## Supplementary Table 2 for "Cellular dynamics across aged human brains uncover a multicellular cascade leading to Alzheimer’s disease" (part 49 of 64)

### Sheet: pathways.pairwise (continued)
cell.type	comparison	upregulated.in	pathway	gene	dataset	pathwayID	Count	GeneRatio.nums	GeneRatio	BgRatio.nums	BgRatio	pvalue	p.adjust	qvalue
inhibitory	Inh.7 vs. Inh.10	Inh.7	RORA activates gene expression	NCOA1/NCOA2/PPARA/RXRA/TBL1X/TBL1XR1	Pathway	R-HSA-1368082	6	6/751	0.00798935	18/9815	0.00183393	0.00164122	0.0318622	0.0273734
inhibitory	Inh.7 vs. Inh.10	Inh.7	sialylation	ST6GAL1/ST6GALNAC3/ST6GALNAC5/ST8SIA1/ST8SIA4/ST8SIA5	GO:BP	GO:0097503	6	6/1189	0.00504626	20/15876	0.00125976	0.00270639	0.0324396	0.0277923
inhibitory	Inh.7 vs. Inh.10	Inh.7	Various types of N-glycan biosynthesis	FUT8/MAN1A1/MAN1A2/MAN1C1/MAN2A1/MGAT4A/MGAT4C/TUSC3	KEGG	hsa00513	8	8/547	0.0146252	39/7266	0.00536746	0.00749767	0.0374075	0.0280127
inhibitory	Inh.7 vs. Inh.10	Inh.7	Focal adhesion	ACTN1/ARHGAP5/BCL2/EGFR/FYN/ITGA1/ITGA8/ITGAV/LAMA3/LAMC3/MAPK10/MAPK8/PAK5/PIK3CD/PIK3R1/PIP5K1B/PPP1CB/PRKCB/PRKCG/RELN/ROCK2/SOS1/TLN2/TNR/VAV2	KEGG	hsa04510	25	25/547	0.0457038	199/7266	0.0273878	0.00753171	0.0374075	0.0280127
inhibitory	Inh.7 vs. Inh.10	Inh.7	heparan sulfate sulfotransferase activity	HS2ST1/HS3ST3A1/HS3ST5/HS6ST3/NDST4	GO:MF	GO:0034483	5	5/1172	0.00426621	15/16263	0.000922339	0.00314156	0.0340516	0.0282417
inhibitory	Inh.7 vs. Inh.10	Inh.7	syntaxin binding	BAIAP3/CACNA1A/DAPK1/LRRK2/PTPN2/SNAP25/STXBP5/STXBP5L/SYT1/SYT10/SYT17/SYT2/SYT7	GO:MF	GO:0019905	13	13/1172	0.0110922	77/16263	0.00473467	0.00321245	0.0344243	0.0285508
inhibitory	Inh.7 vs. Inh.10	Inh.7	MicroRNAs in cancer	ABCC1/BCL2/CDK6/EFNA5/EGFR/FZD3/IRS1/MMP16/PIK3CD/PIK3R1/PRKCB/PRKCE/PRKCG/SOS1/STMN1/TGFB2/TIMP3/TNR/ZEB1/ZEB2/ZFPM2	KEGG	hsa05206	21	21/547	0.0383912	159/7266	0.0218827	0.00789005	0.0385448	0.0288644
inhibitory	Inh.7 vs. Inh.10	Inh.7	sprouting angiogenesis	ANGPT1/CCBE1/CDH13/CEMIP2/FBXW7/HDAC9/JAK1/JCAD/NR2E1/NRP1/PLK2/PTK2B/ROBO1/RSPO3/SEMA5A/SEMA6A/SLIT2/STARD13	GO:BP	GO:0002040	18	18/1189	0.0151388	118/15876	0.0074326	0.00292876	0.0346306	0.0296695
inhibitory	Inh.7 vs. Inh.10	Inh.7	muscle cell differentiation	ACTN2/ADGRB3/ADRA1A/ANK2/ATG5/BCL2/CACNA2D2/CDH2/CTNNA2/DMD/FGFR2/FHOD3/HDAC9/IGFBP5/ITGA8/KCNH1/KIT/KLF5/MEF2C/MRTFA/NRG1/PDLIM5/PPARA/PPP3CA/PROX1/RARB/RBPJ/RGS4/RIPOR2/RXRA/SGCD/SGCZ/SLC8A1/SMYD3/SORBS2/SORT1/SOX6/TANC1/TMOD1/ZEB1	GO:BP	GO:0042692	40	40/1189	0.0336417	340/15876	0.021416	0.00296293	0.0349559	0.0299482
inhibitory	Inh.7 vs. Inh.10	Inh.7	sulfur compound binding	ABI3BP/ADAMTS1/APP/CHST15/COL11A1/COL25A1/DPYSL3/ENPP1/FBN1/FGFR2/HPSE2/HS3ST5/LANCL1/LIPC/LRTM1/NAV2/NELL2/NRP1/PCCA/PRMT8/PTCH1/PTPRS/RSPO2/RSPO3/RYR2/SEMA5A/SLIT1/SLIT2/SMOC1/TENM1	GO:MF	GO:1901681	30	30/1172	0.0255973	247/16263	0.0151878	0.00343312	0.0363756	0.0301692
inhibitory	Inh.7 vs. Inh.10	Inh.7	active ion transmembrane transporter activity	ABCC8/ATP1A3/ATP1B1/ATP2B1/ATP2B2/ATP6V0E2/ATP6V1B2/ATP8A1/SLC10A4/SLC12A2/SLC1A2/SLC22A3/SLC24A2/SLC24A3/SLC24A4/SLC26A4/SLC2A13/SLC2A9/SLC36A1/SLC4A10/SLC4A4/SLC4A7/SLC5A8/SLC7A11/SLC8A1/SLC9A9/SLCO4C1/SLCO5A1	GO:MF	GO:0022853	28	28/1172	0.0238908	226/16263	0.0138966	0.00347665	0.0364275	0.0302123
inhibitory	Inh.7 vs. Inh.10	Inh.7	Circadian Clock	CRY1/HIF1A/MEF2C/NCOA1/NCOA2/NPAS2/NR3C1/NRIP1/PPARA/PPP1CB/RXRA/TBL1X/TBL1XR1	Pathway	R-HSA-400253	13	13/751	0.0173103	69/9815	0.00703006	0.0019483	0.0371828	0.0319445
inhibitory	Inh.7 vs. Inh.10	Inh.7	GABA receptor activity	GABBR2/GABRA1/GABRA4/GABRB2/GABRB3/GABRG2	GO:MF	GO:0016917	6	6/1172	0.00511945	22/16263	0.00135276	0.00378339	0.0387797	0.0321631
inhibitory	Inh.7 vs. Inh.10	Inh.7	calcium:sodium antiporter activity	SLC24A2/SLC24A3/SLC24A4/SLC8A1	GO:MF	GO:0005432	4	4/1172	0.00341297	10/16263	0.000614893	0.00396132	0.0389117	0.0322726
inhibitory	Inh.7 vs. Inh.10	Inh.7	G protein-coupled neurotransmitter receptor activity	CHRM2/CHRM3/GRM1/HRH3	GO:MF	GO:0099528	4	4/1172	0.00341297	10/16263	0.000614893	0.00396132	0.0389117	0.0322726
inhibitory	Inh.7 vs. Inh.10	Inh.7	regulation of postsynaptic membrane neurotransmitter receptor levels	ADAM10/CACNG3/EPS8/FRRS1L/GPC6/GPHN/GRIP1/HPCA/MAPK10/OPHN1/SHISA6/SNAP25	GO:BP	GO:0099072	12	12/1189	0.0100925	66/15876	0.00415722	0.00331441	0.0384661	0.0329555
inhibitory	Inh.7 vs. Inh.10	Inh.7	Endogenous sterols	AHR/ARNT2/CYP27A1/CYP7B1/NCOA1/NCOA2/RXRA	Pathway	R-HSA-211976	7	7/751	0.00932091	25/9815	0.00254712	0.00211475	0.0384066	0.0329959
inhibitory	Inh.7 vs. Inh.10	Inh.7	NR1H2 and NR1H3-mediated signaling	AGO4/ARL4C/EEPD1/MYLIP/NCOA1/NRIP1/RXRA/TBL1X/TBL1XR1/TNRC6B	Pathway	R-HSA-9024446	10	10/751	0.0133156	46/9815	0.0046867	0.00210371	0.0384066	0.0329959
inhibitory	Inh.7 vs. Inh.10	Inh.7	Signaling by ERBB2 KD Mutants	EGFR/ERBB4/GAB1/NRG1/NRG3/PIK3R1/SOS1	Pathway	R-HSA-9664565	7	7/751	0.00932091	25/9815	0.00254712	0.00211475	0.0384066	0.0329959
inhibitory	Inh.7 vs. Inh.10	Inh.7	response to nicotine	ABAT/BCL2/CHRNA2/CHRNA7/CNR1/KCNK1/LYPD1/PPARA/SLC7A11	GO:BP	GO:0035094	9	9/1189	0.00756939	42/15876	0.0026455	0.00336195	0.0387066	0.0331616
inhibitory	Inh.7 vs. Inh.10	Inh.7	protein localization to postsynaptic membrane	ADAM10/CACNG3/GPC6/GPHN/GRIN1/GRIP1/MAPK10/SHISA6/SNAP25	GO:BP	GO:1903539	9	9/1189	0.00756939	42/15876	0.0026455	0.00336195	0.0387066	0.0331616
inhibitory	Inh.7 vs. Inh.10	Inh.7	PLC beta mediated events	ADCY2/ADCY8/CAMK4/GNAI1/ITPR1/ITPR2/NBEA/PDE1A/PLCB1/PRKAR1B/PRKCG	Pathway	R-HSA-112043	11	11/751	0.0146471	54/9815	0.00550178	0.00223132	0.0395023	0.0339372
inhibitory	Inh.7 vs. Inh.10	Inh.7	Sialic acid metabolism	GLB1/NPL/ST6GAL1/ST6GALNAC3/ST6GALNAC5/ST8SIA1/ST8SIA4/ST8SIA5	Pathway	R-HSA-4085001	8	8/751	0.0106525	32/9815	0.00326032	0.00228033	0.0395023	0.0339372
inhibitory	Inh.7 vs. Inh.10	Inh.7	Antigen activates B Cell Receptor (BCR) leading to generation of second messengers	FYN/ITPR1/ITPR2/PIK3CD/PIK3R1/SOS1/STIM1/TRPC1	Pathway	R-HSA-983695	8	8/751	0.0106525	32/9815	0.00326032	0.00228033	0.0395023	0.0339372
inhibitory	Inh.7 vs. Inh.10	Inh.7	protein kinase C activity	PRKCB/PRKCE/PRKCG/PRKCQ/PRKD1	GO:MF	GO:0004697	5	5/1172	0.00426621	16/16263	0.000983828	0.00430132	0.0413893	0.0343274
inhibitory	Inh.7 vs. Inh.10	Inh.7	calcium-dependent protein kinase C activity	PRKCB/PRKCE/PRKCG/PRKCQ/PRKD1	GO:MF	GO:0004698	5	5/1172	0.00426621	16/16263	0.000983828	0.00430132	0.0413893	0.0343274
inhibitory	Inh.7 vs. Inh.10	Inh.7	dendrite cytoplasm	GRIK2/GRIK3/HPCA/KIF5C/LRRK2/OPRM1/WLS	GO:CC	GO:0032839	7	7/1227	0.00570497	34/16664	0.00204033	0.0106822	0.0462894	0.0355636
inhibitory	Inh.7 vs. Inh.10	Inh.7	glial cell projection	APP/FYN/NFASC/SLC17A8/SLC1A2/SLC2A13/SLC7A11	GO:CC	GO:0097386	7	7/1227	0.00570497	34/16664	0.00204033	0.0106822	0.0462894	0.0355636
inhibitory	Inh.7 vs. Inh.10	Inh.7	astrocyte projection	APP/SLC17A8/SLC1A2/SLC2A13/SLC7A11	GO:CC	GO:0097449	5	5/1227	0.00407498	19/16664	0.00114018	0.0104459	0.0462894	0.0355636
inhibitory	Inh.7 vs. Inh.10	Inh.7	negative regulation of vascular permeability	ANGPT1/PDE3A/PTPRJ/SH3GL2/SLIT2	GO:BP	GO:0043116	5	5/1189	0.00420521	15/15876	0.000944822	0.0037162	0.041867	0.0358692
inhibitory	Inh.7 vs. Inh.10	Inh.7	prepulse inhibition	CTNNA2/GRID2/GRIN1/GRIN3A/NRXN1	GO:BP	GO:0060134	5	5/1189	0.00420521	15/15876	0.000944822	0.0037162	0.041867	0.0358692
inhibitory	Inh.7 vs. Inh.10	Inh.7	regulation of glucose transmembrane transport	EDNRA/ENPP1/FABP5/IRS1/OSBPL8/PIK3R1/PRKAG2/PRKCB/RHOQ/SLC1A2/SORBS1/YES1	GO:BP	GO:0010827	12	12/1189	0.0100925	67/15876	0.00422021	0.00376866	0.0422767	0.0362202
inhibitory	Inh.7 vs. Inh.10	Inh.7	dephosphorylation	BCL2/CDC14B/ELFN1/EYA4/FARP1/INPP4B/ITGA1/LRRC2/LRRC39/LRRK2/MAGI2/MEF2C/NUAK1/PCDH11X/PHACTR1/PHACTR2/PLPP4/POLB/PPM1E/PPM1H/PPM1K/PPP1CB/PPP1R1C/PPP2R2B/PPP2R2C/PPP2R5E/PPP3CA/PPP4R4/PTPN14/PTPN2/PTPN4/PTPRB/PTPRE/PTPRG/PTPRJ/PTPRK/PTPRM/PTPRN2/PTPRR/PTPRS/PTPRT/PTPRU/PTPRZ1/RCAN3/RIMBP2/ROCK2/SGPP2/SLC39A10/SYNJ2/TGFB2/TMEM132D/UBASH3B	GO:BP	GO:0016311	52	52/1189	0.0437342	476/15876	0.0299824	0.00381722	0.0425734	0.0364744
inhibitory	Inh.7 vs. Inh.10	Inh.7	regulation of endocytosis	AAK1/ABL2/ANGPT1/CD2AP/CDH13/DGKD/EPHA3/HIP1/HPCA/LRRK2/MAGI2/MCTP1/NECAB2/NEDD4L/NLGN1/OPHN1/PACSIN2/PPARG/PPP3CA/PRKD1/RAB31/RIT2/SH3GL2/SH3GL3/SYT7/TNK2	GO:BP	GO:0030100	26	26/1189	0.0218671	199/15876	0.0125346	0.00385335	0.0427697	0.0366426
inhibitory	Inh.7 vs. Inh.10	Inh.7	visual behavior	APP/CCK/GRIN1/HIF1A/KIT/NETO1/SLC1A2/SLC7A11/TAFA2/TANC1	GO:BP	GO:0007632	10	10/1189	0.00841043	51/15876	0.0032124	0.00404201	0.0443018	0.0379552
inhibitory	Inh.7 vs. Inh.10	Inh.7	social behavior	BRINP1/CNTNAP2/GAD1/GRID1/GRIN1/KALRN/NR2E1/NRXN1/NRXN3/PTCHD1	GO:BP	GO:0035176	10	10/1189	0.00841043	51/15876	0.0032124	0.00404201	0.0443018	0.0379552
inhibitory	Inh.7 vs. Inh.10	Inh.7	neuron death	ANGPT1/APP/BCL2/BID/CHL1/CHRNA7/CIT/DCC/EPHA7/EPHB1/FBXW7/FYN/GABRB2/GABRB3/GRID2/GRIK2/GRIN1/HIF1A/HIPK2/ITGA1/KMO/LANCL1/LGMN/LRRK2/MAP3K5/MEF2C/NRP1/NTRK2/OXR1/POLB/PPARA/PRKCG/PTK2B/PTPRZ1/RASA1/SLC7A11/TGFB2/THRB/TOX3/VSTM2L	GO:BP	GO:0070997	40	40/1189	0.0336417	346/15876	0.0217939	0.00402763	0.0443018	0.0379552
inhibitory	Inh.7 vs. Inh.10	Inh.7	cellular response to ketone	ACACA/ADCY2/ADCY8/AHR/ATP2B1/CRH/EFNA5/EGFR/GNAI1/LARP1/NR3C1/PPARG/PRKCE/ROCK2/SMYD3	GO:BP	GO:1901655	15	15/1189	0.0126156	94/15876	0.00592089	0.00409683	0.0445308	0.0381514
inhibitory	Inh.7 vs. Inh.10	Inh.7	cadherin binding	ABI1/AFDN/CD2AP/CDH10/CDH11/CDH12/CDH13/CDH18/CDH2/CDH20/CDH6/CDH7/CDH8/CDH9/CDHR3/CEMIP2/COBLL1/CTNNA2/CTNND2/EFHD2/EGFR/EPS15L1/FMNL2/FNBP1L/LARP1/PACSIN2/PDLIM5/PKP2/PPFIBP1/PTPRB/PTPRJ/PTPRM/PTPRT/SND1/STXBP6/TRPC4	GO:MF	GO:0045296	36	36/1172	0.0307167	319/16263	0.0196151	0.00494984	0.046369	0.0384576
inhibitory	Inh.7 vs. Inh.10	Inh.7	glycosylation	B3GAT1/B3GAT2/B3GLCT/B4GALT6/EXT1/FUT8/GALNT13/GALNT14/GALNT17/GALNT18/GALNT7/GCNT2/GXYLT2/LARGE1/MAN1A1/MAN1A2/MAN1C1/MAN2A1/MGAT4A/MGAT4C/RAMP1/ST6GAL1/ST6GALNAC3/ST6GALNAC5/ST8SIA1/ST8SIA4/ST8SIA5/TET2/TMTC1/TMTC2/TUSC3/UGGT2	GO:BP	GO:0070085	32	32/1189	0.0269134	262/15876	0.0165029	0.00421309	0.0455678	0.0390399
inhibitory	Inh.7 vs. Inh.10	Inh.7	Signaling by ERBB2 in Cancer	EGFR/ERBB4/GAB1/NRG1/NRG3/PIK3R1/SOS1	Pathway	R-HSA-1227990	7	7/751	0.00932091	26/9815	0.00264901	0.00270583	0.0455012	0.0390909
inhibitory	Inh.7 vs. Inh.10	Inh.7	Glucagon-like Peptide-1 (GLP1) regulates insulin secretion	ADCY8/GNG12/GNG4/GNG7/ITPR1/ITPR2/KCNC2/PRKAR1B/RAPGEF4	Pathway	R-HSA-381676	9	9/751	0.011984	40/9815	0.00407539	0.00270744	0.0455012	0.0390909
inhibitory	Inh.7 vs. Inh.10	Inh.7	Synthesis of bile acids and bile salts	CYP27A1/CYP7B1/NCOA1/NCOA2/OSBPL1A/OSBPL3/OSBPL6/RXRA	Pathway	R-HSA-192105	8	8/751	0.0106525	33/9815	0.0033622	0.00281193	0.0465623	0.0400025
inhibitory	Inh.7 vs. Inh.10	Inh.7	Synthesis of bile acids and bile salts via 27-hydroxycholesterol	CYP27A1/CYP7B1/NCOA1/NCOA2/RXRA	Pathway	R-HSA-193807	5	5/751	0.00665779	14/9815	0.00142639	0.00289061	0.0469602	0.0403444
inhibitory	Inh.7 vs. Inh.10	Inh.7	NOTCH1 Intracellular Domain Regulates Transcription	FBXW7/HDAC9/HIF1A/KAT2B/MAML3/NBEA/RBPJ/TBL1X/TBL1XR1/TLE4	Pathway	R-HSA-2122947	10	10/751	0.0133156	48/9815	0.00489047	0.00293798	0.0469602	0.0403444
inhibitory	Inh.7 vs. Inh.10	Inh.7	Signaling by KIT in disease	FYN/KIT/PIK3R1/SOS1/STAT5B/YES1	Pathway	R-HSA-9669938	6	6/751	0.00798935	20/9815	0.0020377	0.00300278	0.0469602	0.0403444
inhibitory	Inh.7 vs. Inh.10	Inh.7	Signaling by phosphorylated juxtamembrane, extracellular and kinase domain KIT mutants	FYN/KIT/PIK3R1/SOS1/STAT5B/YES1	Pathway	R-HSA-9670439	6	6/751	0.00798935	20/9815	0.0020377	0.00300278	0.0469602	0.0403444
inhibitory	Inh.7 vs. Inh.10	Inh.7	cardiac muscle cell membrane repolarization	ANK2/ATP1B1/CACNA1D/CACNA2D1/KCNJ3/KCNJ5/KCNN2/NOS1AP	GO:BP	GO:0099622	8	8/1189	0.00672834	36/15876	0.00226757	0.00441907	0.0473472	0.0405643
inhibitory	Inh.7 vs. Inh.10	Inh.7	muscle cell proliferation	ADAMTS1/ANGPT1/CDH13/DIPK2A/EGFR/ELN/EPHB1/ERBB4/FGFR2/HPGD/IGFBP5/IL6R/MAP3K5/MEF2C/NPR3/PDE1A/PPARG/PRKG1/RBPJ/RXRA/TENM4/TGFB2/VIP/VIPR2/ZFPM2	GO:BP	GO:0033002	25	25/1189	0.0210261	191/15876	0.0120307	0.00443451	0.0474159	0.0406232
inhibitory	Inh.7 vs. Inh.10	Inh.7	body fluid secretion	ATG5/CHRM3/ERBB4/HIF1A/KALRN/NCOA1/NPR3/OPRK1/PAM/PRKCE/PRLR/STAT5B/TAC1/VIP	GO:BP	GO:0007589	14	14/1189	0.0117746	86/15876	0.00541698	0.00453841	0.0480779	0.0411903
inhibitory	Inh.7 vs. Inh.10	Inh.7	regulation of appetite	CCK/HTR2C/HTR4/OPRM1/PPARA/SLC22A3	GO:BP	GO:0032098	6	6/1189	0.00504626	22/15876	0.00138574	0.00457884	0.0480779	0.0411903
inhibitory	Inh.7 vs. Inh.10	Inh.7	branching morphogenesis of a nerve	BCL11A/EPHA7/FGFR2/LRRK2	GO:BP	GO:0048755	4	4/1189	0.00336417	10/15876	0.000629882	0.00455583	0.0480779	0.0411903
inhibitory	Inh.7 vs. Inh.10	Inh.7	intraspecies interaction between organisms	BRINP1/CNTNAP2/GAD1/GRID1/GRIN1/KALRN/NR2E1/NRXN1/NRXN3/PTCHD1	GO:BP	GO:0051703	10	10/1189	0.00841043	52/15876	0.00327538	0.00467592	0.0488799	0.0418775
inhibitory	Inh.7 vs. Inh.11	Inh.7	synaptic membrane	ACTN2/ADAM10/ADAM23/ADCY8/ADRA1A/ANK1/ANK2/ATP2B4/CACNA1D/CACNG3/CALB2/CDH2/CDH8/CDH9/CHRM2/CHRM3/CHRM5/CHRNA2/CHRNA7/CNR1/CNTN5/CNTN6/CNTNAP4/CTNNA2/CTNNB1/DCC/DENND1A/DGKI/DMD/EPHA4/EPHA7/ERBB4/ERC2/FAIM2/GABBR2/GABRA1/GABRA5/GABRB1/GABRB2/GABRB3/GABRG2/GABRG3/GAD2/GLRA2/GPHN/GPM6A/GRIA3/GRIA4/GRID1/GRID2/GRIK1/GRIK2/GRIK3/GRIK4/GRIN1/GRIN2A/GRIN2B/GRIN3A/GRIP1/GRM1/GRM5/GRM7/HIP1/IL1RAPL1/ITGA8/KCNC2/KCND2/KCNH1/KCNJ3/KCTD16/KCTD8/LIN7A/LRFN2/LRFN5/LRRC4C/LRRTM4/NETO1/NLGN1/NRCAM/NRP1/NRXN1/NTRK3/OPRD1/OPRM1/OTOF/PCDH17/PCDH8/PRKCG/PTPRO/PTPRS/RIMS2/RPH3A/SHANK2/SHISA6/SHISA8/SHISA9/SLC4A8/SLC6A11/SLC8A1/SLITRK2/SNAP25/SORCS2/SORCS3/STXBP5/SYNDIG1/SYT1/TENM2/TIAM1/UTRN	GO:CC	GO:0097060	109	109/1248	0.0873397	384/16664	0.0230437	1.00309e-35	5.59723e-33	4.26577e-33
inhibitory	Inh.7 vs. Inh.11	Inh.7	Neuronal System	ABAT/ACTN2/ADCY2/ADCY5/ADCY8/ARL6IP5/BCHE/CACNA1E/CACNA2D1/CACNA2D2/CACNA2D3/CACNB2/CACNB4/CACNG3/CAMK2D/CAMK4/CHRNA2/CHRNA7/DLGAP4/EPB41L1/EPB41L2/EPB41L3/ERBB4/GABBR2/GABRA1/GABRA5/GABRB1/GABRB2/GABRB3/GABRG2/GABRG3/GAD2/GLRA2/GNAI1/GNAL/GNB4/GNB5/GNG12/GNG4/GNG7/GRIA3/GRIA4/GRIK1/GRIK2/GRIK3/GRIK4/GRIN1/GRIN2A/GRIN2B/GRIN3A/GRIP1/GRM1/GRM5/IL1RAP/IL1RAPL1/IL1RAPL2/KCNB2/KCNC2/KCND2/KCNH1/KCNH7/KCNJ2/KCNJ3/KCNJ5/KCNJ6/KCNK10/KCNMB2/KCNMB4/KCNN2/KCNN3/KCNQ3/LIN7A/LRFN2/LRRTM4/NBEA/NLGN1/NRG1/NRXN1/NRXN3/NTRK3/PLCB1/PPFIBP1/PPM1E/PRKAG2/PRKAR1B/PRKCA/PRKCB/PRKCG/PTPRS/RASGRF2/RPS6KA2/SHANK2/SIPA1L1/SLC1A1/SLC6A11/SLITRK2/SLITRK4/SNAP25/SYN2/SYN3/SYT1/SYT10	Pathway	R-HSA-112316	102	102/752	0.135638	404/9815	0.0411615	9.60094e-29	1.0465e-25	9.33818e-26
inhibitory	Inh.7 vs. Inh.11	Inh.7	neuron to neuron synapse	ABI1/ABR/ACTN2/ADAM10/ADCY8/AKAP7/ARHGAP32/ARHGAP44/BCL11A/CACNG3/CDH2/CHRM2/CHRM3/CTNNA2/CTNNB1/CTNND2/DAB1/DCC/DCLK1/DGKI/EPB41L3/EPHA4/EPHA7/EPS8/ERBB4/FRMPD4/GAP43/GPHN/GRID1/GRID2/GRIK2/GRIK4/GRIN1/GRIN2A/GRIN2B/GRIN3A/GRIP1/GRM1/GRM5/GRM7/IGSF11/INSYN2A/IQSEC1/ITGA8/ITPR1/KCND2/KCNH1/LIN7A/LRFN2/LRFN5/LRP8/LRRC4C/MAGI2/MPDZ/NETO1/NLGN1/NRCAM/NTRK2/OPRD1/PCLO/PKP4/PLCB4/PLEKHA5/PPP1R9A/PRKAR1B/PRKCG/PSD3/PTPRO/PTPRS/RAPGEF4/SEPTIN11/SH3GL2/SHANK2/SHISA6/SHISA8/SHISA9/SIPA1L1/SLC1A1/SLC4A8/SLC8A1/SLC8A2/SORCS2/SORCS3/SOS1/SPOCK1/SYN2/SYN3/SYNDIG1/SYT1/TANC1/TIAM1/TMEM108/TNIK	GO:CC	GO:0098984	93	93/1248	0.0745192	366/16664	0.0219635	1.40762e-26	2.61817e-24	1.99536e-24
inhibitory	Inh.7 vs. Inh.11	Inh.7	synapse organization	ACTN1/ADAM10/ADGRB3/ADGRL3/ARHGAP44/CACNA2D2/CACNB2/CACNB4/CAST/CBLN4/CDH2/CDH8/CDH9/CHRNA7/CNTN5/CTBP2/CTNNA2/CTNNB1/CTNND2/CUX2/DHX36/DNER/DOCK10/DSCAM/EFNA5/ELFN1/EPHA4/EPHA7/ERBB4/ERC2/FARP1/FRMPD4/GABRA1/GABRB2/GABRB3/GABRG2/GAP43/GPC6/GPHN/GPM6A/GRID2/GRIN1/GRIN2B/GRM5/IL1RAP/IL1RAPL1/IL1RAPL2/KALRN/KIRREL3/LGMN/LINGO2/LRFN2/LRFN5/LRP8/LRRC4C/LRRK2/LRRN1/LRTM1/MAGI2/MEF2C/NFASC/NFIA/NGEF/NLGN1/NRCAM/NRG1/NRP1/NRXN1/NTRK2/NTRK3/OPHN1/PCDH17/PCDH8/PCLO/PDZRN3/PPFIBP1/PPP1R9A/PTN/PTPRO/PTPRS/RELN/ROBO2/SDK1/SDK2/SEPTIN11/SEZ6/SEZ6L/SHANK2/SHISA6/SIPA1L1/SLC8A2/SLIT1/SLITRK2/SLITRK4/SPARCL1/SYBU/SYNDIG1/TANC1/TANC2/TIAM1/TMEM108/TNR/UTRN/WASF3/ZNF804A	GO:BP	GO:0050808	105	105/1215	0.0864198	427/15876	0.0268959	6.79676e-28	3.54043e-24	3.10433e-24
inhibitory	Inh.7 vs. Inh.11	Inh.7	modulation of chemical synaptic transmission	ABAT/ABR/ADCY8/ADRA1A/AKAP7/BAIAP3/BCHE/CACNA1D/CACNA2D2/CACNB2/CACNG3/CALB2/CDH11/CDH2/CELF4/CHRM2/CHRNA7/CNR1/CNTN4/CNTNAP4/CUX2/DCC/DGKE/DGKI/DLGAP4/EGFR/EPHA4/GNAI1/GRID1/GRID2/GRIK1/GRIK2/GRIK3/GRIK4/GRIN1/GRIN2A/GRIN2B/GRIN3A/GRM1/GRM5/GRM7/GRM8/GUCY1A1/GUCY1B1/IGSF11/KCNMB4/KCTD13/KIT/KMO/LGMN/LRFN2/LRP8/LRRC4C/LRRK2/MCTP1/MCTP2/MEF2C/MME/NETO1/NLGN1/NMU/NPTXR/NR2E1/NRG3/NRXN1/NTRK2/OPHN1/PACSIN2/PCDH17/PLCB1/PLCB4/PLCL1/PLCL2/PPP1R9A/PRKAR1B/PRKCB/PRKCE/PRKCG/PTN/PTPRS/RAB3B/RELN/RGS4/RIMS2/SCTR/SHANK2/SHISA6/SHISA8/SHISA9/SIPA1L1/SLC12A2/SLC24A2/SLC4A10/SLC4A8/SLC8A2/SNAP25/SORCS2/SORCS3/STXBP5L/SYBU/SYN3/SYT1/TAC1/TMEM108/TNR/TSHZ3/VGF	GO:BP	GO:0050804	107	107/1215	0.0880658	446/15876	0.0280927	1.89169e-27	4.01205e-24	3.51786e-24
inhibitory	Inh.7 vs. Inh.11	Inh.7	regulation of trans-synaptic signaling	ABAT/ABR/ADCY8/ADRA1A/AKAP7/BAIAP3/BCHE/CACNA1D/CACNA2D2/CACNB2/CACNG3/CALB2/CDH11/CDH2/CELF4/CHRM2/CHRNA7/CNR1/CNTN4/CNTNAP4/CUX2/DCC/DGKE/DGKI/DLGAP4/EGFR/EPHA4/GNAI1/GRID1/GRID2/GRIK1/GRIK2/GRIK3/GRIK4/GRIN1/GRIN2A/GRIN2B/GRIN3A/GRM1/GRM5/GRM7/GRM8/GUCY1A1/GUCY1B1/IGSF11/KCNMB4/KCTD13/KIT/KMO/LGMN/LRFN2/LRP8/LRRC4C/LRRK2/MCTP1/MCTP2/MEF2C/MME/NETO1/NLGN1/NMU/NPTXR/NR2E1/NRG3/NRXN1/NTRK2/OPHN1/PACSIN2/PCDH17/PLCB1/PLCB4/PLCL1/PLCL2/PPP1R9A/PRKAR1B/PRKCB/PRKCE/PRKCG/PTN/PTPRS/RAB3B/RELN/RGS4/RIMS2/SCTR/SHANK2/SHISA6/SHISA8/SHISA9/SIPA1L1/SLC12A2/SLC24A2/SLC4A10/SLC4A8/SLC8A2/SNAP25/SORCS2/SORCS3/STXBP5L/SYBU/SYN3/SYT1/TAC1/TMEM108/TNR/TSHZ3/VGF	GO:BP	GO:0099177	107	107/1215	0.0880658	447/15876	0.0281557	2.31064e-27	4.01205e-24	3.51786e-24
inhibitory	Inh.7 vs. Inh.11	Inh.7	glutamatergic synapse	ABR/ACTN1/ACTN2/ADAM10/ADAM23/ADCY8/ADGRL3/ADRA1A/ARHGAP44/ATP2B4/CACNG3/CADPS/CAMK4/CDH11/CDH8/CHRM2/CHRM3/CNR1/CTBP2/DGKE/DGKI/DLGAP4/EPHA4/EPHA7/EPS8/ERBB4/ERC2/FRMPD4/GPC6/GPM6A/GRID1/GRID2/GRIK2/GRIK3/GRIN1/GRIN2A/GRIN3A/GRIP1/GRM1/GUCY1A1/HIP1/HPCA/IL1RAP/IL1RAPL1/IL1RAPL2/KCND2/LRFN5/LRRC4C/LRRK2/MAPK10/NETO1/NLGN1/NPTXR/NRCAM/NRG1/NRG3/NRP1/NRXN1/NTRK3/OPHN1/PACSIN2/PCDH17/PCDH8/PCLO/PLCB1/PLCB4/PLEKHA5/PPM1H/PPP1R9A/PRKAR1B/PTPRO/PTPRS/SEPTIN11/SH3GL2/SHISA6/SHISA9/SLC4A8/SLITRK2/SLITRK4/SNAP25/SORCS3/SPARCL1/SYN2/SYN3/SYT1/TIAM1/TNIK/TNR/WASF3	GO:CC	GO:0098978	89	89/1248	0.0713141	357/16664	0.0214234	7.74274e-25	1.08011e-22	8.23175e-23
inhibitory	Inh.7 vs. Inh.11	Inh.7	postsynaptic specialization	ABI1/ABR/ACTN2/ADAM10/ADCY8/ARHGAP32/ARHGAP44/BCL11A/CACNG3/CDH2/CHRM3/CTNNA2/CTNNB1/CTNND2/DAB1/DCC/DCLK1/DGKI/DLGAP4/EPB41L3/EPHA4/EPHA7/EPS8/ERBB4/FRMPD4/GABRA1/GABRA5/GABRB2/GAP43/GPHN/GRID1/GRID2/GRIK2/GRIN1/GRIN2A/GRIN2B/GRIN3A/GRIP1/GRM1/GRM5/IGSF11/INSYN2A/IQSEC1/ITGA8/ITPR1/KCND2/KCNH1/LIN7A/LRFN2/LRFN5/LRP8/LRRC4C/MAGI2/MPDZ/NETO1/NLGN1/NRCAM/NTRK2/OPRD1/PCLO/PKP4/PLCB4/PLEKHA5/PPP1R9A/PRKCG/PSD3/PTPRO/PTPRS/SEPTIN11/SHANK2/SHISA6/SHISA8/SHISA9/SIPA1L1/SLC8A1/SLC8A2/SORCS2/SORCS3/SOS1/SPOCK1/SYN2/SYN3/SYNDIG1/TANC1/TIAM1/TMEM108/TNIK	GO:CC	GO:0099572	87	87/1248	0.0697115	359/16664	0.0215434	2.16482e-23	2.01328e-21	1.53436e-21
inhibitory	Inh.7 vs. Inh.11	Inh.7	Transmission across Chemical Synapses	ABAT/ACTN2/ADCY2/ADCY5/ADCY8/ARL6IP5/BCHE/CACNA1E/CACNA2D1/CACNA2D2/CACNA2D3/CACNB2/CACNB4/CACNG3/CAMK2D/CAMK4/CHRNA2/CHRNA7/EPB41L1/ERBB4/GABBR2/GABRA1/GABRA5/GABRB1/GABRB2/GABRB3/GABRG2/GABRG3/GAD2/GLRA2/GNAI1/GNAL/GNB4/GNB5/GNG12/GNG4/GNG7/GRIA3/GRIA4/GRIK1/GRIK2/GRIK3/GRIK4/GRIN1/GRIN2A/GRIN2B/GRIN3A/GRIP1/KCNJ2/KCNJ3/KCNJ5/KCNJ6/LIN7A/NBEA/NRG1/PLCB1/PPM1E/PRKAG2/PRKAR1B/PRKCA/PRKCB/PRKCG/RASGRF2/RPS6KA2/SLC1A1/SLC6A11/SNAP25/SYN2/SYN3/SYT1	Pathway	R-HSA-112315	70	70/752	0.0930851	267/9815	0.0272033	7.18429e-21	3.91544e-18	3.49383e-18
inhibitory	Inh.7 vs. Inh.11	Inh.7	ion channel complex	ANO1/CACHD1/CACNA1D/CACNA1E/CACNA2D1/CACNA2D2/CACNA2D3/CACNB2/CACNB4/CACNG3/CHRNA2/CHRNA7/CNTNAP2/DPP10/DPP6/EPS8/GABRA1/GABRA5/GABRB1/GABRB2/GABRB3/GABRG2/GABRG3/GLRA2/GRIA3/GRIA4/GRID2/GRIK2/GRIK3/GRIK4/GRIN1/GRIN2A/GRIN2B/GRIN3A/KCNB2/KCNC2/KCND2/KCNH1/KCNIP1/KCNIP4/KCNJ2/KCNJ3/KCNJ5/KCNJ6/KCNMB2/KCNMB4/KCNQ3/MCUB/MICU1/NLGN1/OLFM3/PKD2/RYR2/RYR3/SCN1A/SCN3B/SCN7A/SCN9A/SHANK2/SHISA6/SHISA8/SHISA9/SNAP25/STXBP5/TRPC1/TRPC4/TRPC5/TRPC6/TTYH3/UNC80/VWC2/VWC2L	GO:CC	GO:0034702	72	72/1248	0.0576923	295/16664	0.0177028	9.90596e-20	6.9094e-18	5.2658e-18
inhibitory	Inh.7 vs. Inh.11	Inh.7	transporter complex	ANO1/CACHD1/CACNA1D/CACNA1E/CACNA2D1/CACNA2D2/CACNA2D3/CACNB2/CACNB4/CACNG3/CHRNA2/CHRNA7/CNTNAP2/DPP10/DPP6/EPS8/GABRA1/GABRA5/GABRB1/GABRB2/GABRB3/GABRG2/GABRG3/GLRA2/GRIA3/GRIA4/GRID2/GRIK2/GRIK3/GRIK4/GRIN1/GRIN2A/GRIN2B/GRIN3A/KCNB2/KCNC2/KCND2/KCNH1/KCNIP1/KCNIP4/KCNJ2/KCNJ3/KCNJ5/KCNJ6/KCNMB2/KCNMB4/KCNQ3/MCUB/MICU1/NLGN1/OLFM3/PKD2/RYR2/RYR3/SCN1A/SCN3B/SCN7A/SCN9A/SHANK2/SHISA6/SHISA8/SHISA9/SNAP25/STXBP5/TRPC1/TRPC4/TRPC5/TRPC6/TTYH3/UNC80/VWC2/VWC2L	GO:CC	GO:1990351	72	72/1248	0.0576923	326/16664	0.0195631	3.62623e-17	1.55649e-15	1.18623e-15
inhibitory	Inh.7 vs. Inh.11	Inh.7	regulation of membrane potential	ABAT/ACTN2/ADRA1A/ANK2/ARL6IP5/BID/CACNA1D/CACNA1E/CACNA2D1/CACNB2/CACNB4/CAMK2D/CCK/CELF4/CHRNA2/CHRNA7/CNR1/CUX2/DGKI/DMD/GABRA1/GABRA5/GABRB1/GABRB2/GABRB3/GABRG2/GABRG3/GLRA2/GRIA3/GRID1/GRID2/GRIK1/GRIK2/GRIK3/GRIK4/GRIN1/GRIN2A/GRIN2B/GRIN3A/GRM1/GRM5/IGSF11/INSYN2A/KCNC2/KCND2/KCNH1/KCNH7/KCNJ2/KCNJ3/KCNJ5/KCNK10/KCNMB2/KCNMB4/KCNN2/KCNQ3/LRRK2/MEF2C/NEDD4L/NETO1/NLGN1/NRCAM/NRXN1/NTRK2/NTRK3/OPRD1/OPRM1/PID1/PIEZO2/PKP2/PPP1R9A/PTN/RELN/RGS4/RIMS2/RYR2/SCN1A/SCN3B/SCN7A/SCN9A/SEZ6/SHANK2/SLC4A4/SLC4A8/SLC8A1/SLC8A2/TAC1/TAFA4/TMEM108/TRPC5	GO:BP	GO:0042391	89	89/1215	0.073251	429/15876	0.0270219	1.72829e-18	2.25067e-15	1.97344e-15
inhibitory	Inh.7 vs. Inh.11	Inh.7	Glutamatergic synapse	ADCY2/ADCY5/ADCY8/CACNA1D/GNAI1/GNAO1/GNB4/GNB5/GNG12/GNG4/GNG7/GRIA3/GRIA4/GRIK1/GRIK2/GRIK3/GRIK4/GRIN1/GRIN2A/GRIN2B/GRIN3A/GRK3/GRM1/GRM5/GRM7/GRM8/ITPR1/ITPR2/KCNJ3/PLA2G4C/PLCB1/PLCB4/PPP3R1/PRKCA/PRKCB/PRKCG/SHANK2/SLC17A8/SLC1A1/TRPC1	KEGG	hsa04724	40	40/558	0.0716846	111/7266	0.0152766	1.00147e-17	2.95434e-15	2.20324e-15
inhibitory	Inh.7 vs. Inh.11	Inh.7	cell junction assembly	ACTN1/ACTN2/ADGRB3/ADGRL3/AFDN/ANK2/ARHGAP6/CBLN4/CDH11/CDH12/CDH2/CDH20/CDH22/CDH7/CDH8/CDH9/CDHR3/CNTN5/CORO2B/CTNNB1/CTNND2/CUX2/DNER/DSCAM/EFNA5/EPB41L3/EPHA3/EPHA7/ERBB4/FARP1/FMN1/GABRA1/GABRB2/GABRB3/GABRG2/GAP43/GPC6/GPM6A/GRID2/GRIN1/IL1RAP/IL1RAPL1/IL1RAPL2/JAM3/KIRREL3/LAMA3/LIMCH1/LINGO2/LRFN5/LRRN1/LRTM1/MAGI2/MEF2C/NFASC/NLGN1/NRCAM/NRG1/NRP1/NRXN1/NTRK2/NTRK3/OPHN1/PARD3/PATJ/PCDH17/PCLO/PEAK1/PKP2/PKP4/PPP1R9A/PRKCA/PTPRJ/PTPRK/PTPRO/PTPRS/ROBO2/ROCK2/SDK1/SDK2/SFRP1/SHANK2/SLIT1/SLITRK2/SLITRK4/SYNDIG1/TEK/TLN2	GO:BP	GO:0034329	87	87/1215	0.0716049	427/15876	0.0268959	1.39816e-17	1.4566e-14	1.27718e-14
inhibitory	Inh.7 vs. Inh.11	Inh.7	gated channel activity	ANO1/ANO10/ANO4/ASIC4/CACHD1/CACNA1D/CACNA1E/CACNA2D1/CACNA2D2/CACNA2D3/CACNB2/CACNB4/CACNG3/CHRNA2/CHRNA7/CLCN3/CNR1/FAM155A/GABRA1/GABRA5/GABRB1/GABRB2/GABRB3/GABRG2/GABRG3/GLRA2/GRIA3/GRIA4/GRID1/GRID2/GRIK1/GRIK2/GRIK3/GRIK4/GRIN1/GRIN2A/GRIN2B/GRIN3A/ITGAV/ITPR1/ITPR2/KCNB2/KCNC2/KCND2/KCNH1/KCNH7/KCNIP1/KCNIP4/KCNJ2/KCNJ3/KCNJ5/KCNJ6/KCNK10/KCNMB2/KCNMB4/KCNN2/KCNN3/KCNQ3/KCNT2/OPRM1/PIEZO2/PKD2/RYR2/RYR3/SCN1A/SCN3B/SCN7A/SCN9A/SNAP25/TMEM150C/TRPM3/TTYH3	GO:MF	GO:0022836	72	72/1199	0.06005	331/16263	0.0203529	3.63146e-17	3.3591e-14	2.75609e-14
inhibitory	Inh.7 vs. Inh.11	Inh.7	Neurotransmitter receptors and postsynaptic signal transmission	ACTN2/ADCY2/ADCY5/ADCY8/CACNG3/CAMK2D/CAMK4/CHRNA2/CHRNA7/EPB41L1/ERBB4/GABBR2/GABRA1/GABRA5/GABRB1/GABRB2/GABRB3/GABRG2/GABRG3/GLRA2/GNAI1/GNAL/GNB4/GNB5/GNG12/GNG4/GNG7/GRIA3/GRIA4/GRIK1/GRIK2/GRIK3/GRIK4/GRIN1/GRIN2A/GRIN2B/GRIN3A/GRIP1/KCNJ2/KCNJ3/KCNJ5/KCNJ6/LIN7A/NBEA/NRG1/PLCB1/PPM1E/PRKAG2/PRKAR1B/PRKCA/PRKCB/PRKCG/RASGRF2/RPS6KA2	Pathway	R-HSA-112314	54	54/752	0.0718085	203/9815	0.0206826	1.26649e-16	4.60158e-14	4.1061e-14
inhibitory	Inh.7 vs. Inh.11	Inh.7	dendrite development	ABI1/ADAM10/ADGRB3/ALK/ARHGAP44/ARID1B/ASAP1/BCL11A/BTBD3/CHRNA7/COBL/CSMD3/CTNNA2/CTNND2/CUX1/CUX2/DAB1/DCC/DCLK1/DHX36/DOCK10/DSCAM/EPHA4/FARP1/FBXO31/FSTL4/GRIN1/GRIN3A/GRIP1/HECW1/IL1RAPL1/IQSEC1/KALRN/KIAA0319/KLHL1/LRP8/LRRK2/MEF2C/NEDD4L/NGEF/NLGN1/NR2E1/NRP1/PHACTR1/PPP1R9A/PREX2/PRKG1/PTN/PTPRS/RBFOX2/RELN/SDK1/SEZ6/SHANK2/SIPA1L1/SLC12A5/TANC2/TIAM1/TNIK/TRPC5/TRPC6	GO:BP	GO:0016358	61	61/1215	0.0502058	245/15876	0.0154321	6.42222e-17	5.57555e-14	4.88877e-14
inhibitory	Inh.7 vs. Inh.11	Inh.7	ion channel activity	ANO1/ANO10/ANO4/ASIC4/CACHD1/CACNA1D/CACNA1E/CACNA2D1/CACNA2D2/CACNA2D3/CACNB2/CACNB4/CACNG3/CHRNA2/CHRNA7/CLCN3/CNR1/FAM155A/GABRA1/GABRA5/GABRB1/GABRB2/GABRB3/GABRG2/GABRG3/GLRA2/GPM6A/GRIA3/GRIA4/GRID1/GRID2/GRIK1/GRIK2/GRIK3/GRIK4/GRIN1/GRIN2A/GRIN2B/GRIN3A/ITGAV/ITPR1/ITPR2/KCNB2/KCNC2/KCND2/KCNH1/KCNH7/KCNIP1/KCNIP4/KCNJ2/KCNJ3/KCNJ5/KCNJ6/KCNK10/KCNMB2/KCNMB4/KCNN2/KCNN3/KCNQ3/KCNT2/OPRM1/PIEZO2/PKD2/RYR2/RYR3/SCN1A/SCN3B/SCN7A/SCN9A/SLC24A2/SLC24A3/SLC24A4/SNAP25/TMEM150C/TRPC1/TRPC4/TRPC5/TRPC6/TRPM3/TTYH3/UNC80	GO:MF	GO:0005216	81	81/1199	0.0675563	419/16263	0.025764	5.49342e-16	2.54071e-13	2.08461e-13
inhibitory	Inh.7 vs. Inh.11	Inh.7	synapse assembly	ADGRB3/ADGRL3/CBLN4/CDH2/CDH9/CNTN5/CUX2/DNER/DSCAM/EFNA5/EPHA7/ERBB4/FARP1/GABRA1/GABRB2/GABRB3/GABRG2/GAP43/GPC6/GPM6A/GRID2/GRIN1/IL1RAP/IL1RAPL1/IL1RAPL2/KIRREL3/LINGO2/LRFN5/LRRN1/LRTM1/MAGI2/MEF2C/NLGN1/NRCAM/NRG1/NRXN1/NTRK2/NTRK3/PCDH17/PCLO/PPP1R9A/PTPRS/ROBO2/SDK1/SDK2/SHANK2/SLIT1/SLITRK2/SLITRK4/SYNDIG1	GO:BP	GO:0007416	50	50/1215	0.0411523	182/15876	0.0114638	5.86578e-16	3.81936e-13	3.3489e-13
inhibitory	Inh.7 vs. Inh.11	Inh.7	Circadian entrainment	ADCY2/ADCY5/ADCY8/CACNA1D/CAMK2D/GNAI1/GNAO1/GNB4/GNB5/GNG12/GNG4/GNG7/GRIA3/GRIA4/GRIN1/GRIN2A/GRIN2B/GUCY1A1/GUCY1A2/GUCY1B1/ITPR1/KCNJ3/KCNJ5/KCNJ6/PLCB1/PLCB4/PRKCA/PRKCB/PRKCG/PRKG1/PRKG2/RPS6KA5/RYR2/RYR3	KEGG	hsa04713	34	34/558	0.0609319	95/7266	0.0130746	3.89366e-15	5.74315e-13	4.28302e-13
inhibitory	Inh.7 vs. Inh.11	Inh.7	GABA-ergic synapse	ADRA1A/CBLN4/CDH13/CNR1/CNTN5/CTBP2/EFNA5/ERBB4/ERC2/GABRA1/GABRA5/GABRB1/GABRB2/GABRB3/GABRG2/GABRG3/GAP43/GUCY1A1/KCND2/LRFN5/NRG1/NRXN1/PCDH17/PCLO/PLCB1/PTPRO/SEPTIN11/SLC6A11/SLITRK2	GO:CC	GO:0098982	29	29/1248	0.0232372	74/16664	0.00444071	1.93762e-14	6.00663e-13	4.57777e-13
inhibitory	Inh.7 vs. Inh.11	Inh.7	metal ion transmembrane transporter activity	ASIC4/ATP2B4/CACHD1/CACNA1D/CACNA1E/CACNA2D1/CACNA2D2/CACNA2D3/CACNB2/CACNB4/CACNG3/CHRNA7/CNR1/FAM155A/GPM6A/GRIK1/GRIK2/GRIK3/GRIK4/GRIN1/GRIN2A/GRIN2B/GRIN3A/ITGAV/ITPR1/ITPR2/KCNB2/KCNC2/KCND2/KCNH1/KCNH7/KCNIP1/KCNIP4/KCNJ2/KCNJ3/KCNJ5/KCNJ6/KCNK10/KCNMB2/KCNMB4/KCNN2/KCNN3/KCNQ3/KCNT2/NIPAL2/NIPAL3/OPRM1/PKD2/RYR2/RYR3/SCN1A/SCN3B/SCN7A/SCN9A/SLC10A4/SLC12A2/SLC12A5/SLC1A1/SLC20A2/SLC22A3/SLC24A2/SLC24A3/SLC24A4/SLC39A11/SLC4A10/SLC4A4/SLC4A7/SLC4A8/SLC5A8/SLC6A11/SLC8A1/SLC8A2/SLC9A9/SNAP25/TRPC1/TRPC4/TRPC5/TRPC6/TRPM3/TUSC3	GO:MF	GO:0046873	80	80/1199	0.0667223	420/16263	0.0258255	2.00035e-15	6.16773e-13	5.06052e-13
inhibitory	Inh.7 vs. Inh.11	Inh.7	Morphine addiction	ADCY2/ADCY5/ADCY8/GABBR2/GABRA1/GABRA5/GABRB1/GABRB2/GABRB3/GABRG2/GABRG3/GNAI1/GNAO1/GNB4/GNB5/GNG12/GNG4/GNG7/GRK3/KCNJ3/KCNJ5/KCNJ6/OPRM1/PDE10A/PDE1A/PDE3A/PDE3B/PDE7B/PDE8A/PRKCA/PRKCB/PRKCG	KEGG	hsa05032	32	32/558	0.0573477	90/7266	0.0123865	3.18195e-14	3.12892e-12	2.33343e-12
inhibitory	Inh.7 vs. Inh.11	Inh.7	receptor complex	AHR/ALCAM/ALK/CACNG3/CHRNA2/CHRNA7/EGFR/EPHA3/EPHA4/EPHA5/EPHA6/EPHA7/EPHB6/EPS8/ERBB4/FLT3/GABBR2/GABRA1/GABRA5/GABRB1/GABRB2/GABRB3/GABRG2/GABRG3/GHR/GRIA3/GRIA4/GRID2/GRIK2/GRIK3/GRIK4/GRIN1/GRIN2A/GRIN2B/GRIN3A/GRM1/GRM7/IL12RB2/IRS1/ITGA1/ITGA8/ITGAV/ITPR2/KCTD16/KCTD8/KIT/LRP1B/LRP8/NLGN1/NR3C2/NRP1/NTRK2/NTRK3/OLFM3/PLA2R1/PLXDC1/PLXNA4/PLXNC1/PRLR/PTPRN2/RAMP1/RXRA/SHANK2/SHISA6/SHISA8/SHISA9/STXBP5/TEK/TGFBR1/TRAF5/TRBC2/TRPC1/VWC2/VWC2L	GO:CC	GO:0043235	74	74/1248	0.0592949	396/16664	0.0237638	1.48462e-13	4.36009e-12	3.32292e-12
inhibitory	Inh.7 vs. Inh.11	Inh.7	regulation of synapse structure or activity	ADAM10/ADGRB3/ADGRL3/ARHGAP44/CDH2/CDH8/CTNNA2/CUX2/DHX36/EFNA5/EPHA4/EPHA7/FRMPD4/GAP43/GPC6/GPM6A/GRID2/GRIN1/GRIN2B/IL1RAP/IL1RAPL1/IL1RAPL2/KALRN/LINGO2/LRFN2/LRFN5/LRP8/LRRK2/LRRN1/LRTM1/MEF2C/NGEF/NLGN1/NRCAM/NRXN1/NTRK2/NTRK3/PCDH8/PPP1R9A/PTN/PTPRO/PTPRS/RELN/ROBO2/SEPTIN11/SHISA6/SIPA1L1/SLC17A8/SLIT1/SLITRK2/SLITRK4/SYBU/SYNDIG1/TANC2/TIAM1/ZNF804A	GO:BP	GO:0050803	56	56/1215	0.0460905	236/15876	0.0148652	1.16125e-14	6.04896e-12	5.30386e-12
inhibitory	Inh.7 vs. Inh.11	Inh.7	regulation of synapse organization	ADAM10/ADGRB3/ADGRL3/ARHGAP44/CDH2/CDH8/CTNNA2/CUX2/DHX36/EFNA5/EPHA4/EPHA7/FRMPD4/GAP43/GPC6/GPM6A/GRID2/GRIN1/GRIN2B/IL1RAP/IL1RAPL1/IL1RAPL2/KALRN/LINGO2/LRFN2/LRFN5/LRP8/LRRK2/LRRN1/LRTM1/MEF2C/NGEF/NLGN1/NRCAM/NRXN1/NTRK2/NTRK3/PCDH8/PPP1R9A/PTN/PTPRO/PTPRS/RELN/ROBO2/SEPTIN11/SHISA6/SIPA1L1/SLIT1/SLITRK2/SLITRK4/SYNDIG1/TANC2/TIAM1/ZNF804A	GO:BP	GO:0050807	54	54/1215	0.0444444	225/15876	0.0141723	2.09842e-14	9.93698e-12	8.71297e-12
inhibitory	Inh.7 vs. Inh.11	Inh.7	distal axon	AAK1/ABI1/CALB2/CCK/CDH8/CHRM2/CHRM3/CNR1/COBL/CRHBP/CRTAC1/DGKI/DSCAM/EPHA4/EPS8/ERC2/EXOC6/GAP43/GPM6A/GRIK2/GRIK3/GRIN1/KCNC2/LRRK2/NGEF/NIN/NMU/NRP1/NRSN1/NTRK2/OLFM1/OPHN1/OPRD1/PALLD/PARD3/PCDH9/PPP1R9A/PRKCB/PRKCG/PTPRN2/PTPRO/PTPRS/SEPTIN6/SHANK2/SLC17A8/SLC1A1/SLC2A13/SLC4A10/SLC4A8/SLC8A1/SLC8A2/SNAP25/STMN4/TANC1/TENM2/TIAM1/TRPC5/TSHZ3/UTRN/ZNF804A	GO:CC	GO:0150034	60	60/1248	0.0480769	305/16664	0.0183029	3.34201e-12	8.8802e-11	6.76778e-11
inhibitory	Inh.7 vs. Inh.11	Inh.7	postsynaptic neurotransmitter receptor activity	CHRM2/CHRM3/CHRM5/CHRNA2/CHRNA7/GABRA1/GABRA5/GABRB1/GABRB2/GABRB3/GABRG2/GABRG3/GLRA2/GRIA3/GRID1/GRID2/GRIK1/GRIK2/GRIK3/GRIK4/GRIN1/GRIN3A/GRM1/GRM5/HRH3	GO:MF	GO:0098960	25	25/1199	0.0208507	65/16263	0.0039968	1.42207e-12	1.87916e-10	1.54182e-10
inhibitory	Inh.7 vs. Inh.11	Inh.7	dendritic spine	ABR/ACTN2/ADAM10/ARHGAP32/ARHGAP44/ASAP1/DGKI/DOCK10/EPHA4/FARP1/FRMPD4/GPM6A/GRIA3/GRIA4/GRID2/GRIN1/GRIN2A/HPCA/KCND2/KCNJ2/KCNN2/NLGN1/NTRK2/OPHN1/OPRD1/OPRM1/PPP1R9A/PTPRO/RPH3A/SEPTIN11/SEZ6/SHANK2/SIPA1L1/SLC1A1/SLC8A1/SLC8A2/SORCS2/SYNDIG1/TANC2/TENM2/TIAM1/ZNF804A	GO:CC	GO:0043197	42	42/1248	0.0336538	175/16664	0.0105017	8.4742e-12	2.05592e-10	1.56685e-10
inhibitory	Inh.7 vs. Inh.11	Inh.7	neuron spine	ABR/ACTN2/ADAM10/ARHGAP32/ARHGAP44/ASAP1/DGKI/DOCK10/EPHA4/FARP1/FRMPD4/GPM6A/GRIA3/GRIA4/GRID2/GRIN1/GRIN2A/HPCA/KCND2/KCNJ2/KCNN2/NLGN1/NTRK2/OPHN1/OPRD1/OPRM1/PPP1R9A/PTPRO/RPH3A/SEPTIN11/SEZ6/SHANK2/SIPA1L1/SLC1A1/SLC8A1/SLC8A2/SORCS2/SYNDIG1/TANC2/TENM2/TIAM1/ZNF804A	GO:CC	GO:0044309	42	42/1248	0.0336538	177/16664	0.0106217	1.25967e-11	2.92873e-10	2.23204e-10
inhibitory	Inh.7 vs. Inh.11	Inh.7	GABAergic synapse	ABAT/ADCY2/ADCY5/ADCY8/CACNA1D/GABBR2/GABRA1/GABRA5/GABRB1/GABRB2/GABRB3/GABRG2/GABRG3/GAD2/GNAI1/GNAO1/GNB4/GNB5/GNG12/GNG4/GNG7/GPHN/KCNJ6/PLCL1/PRKCA/PRKCB/PRKCG/SLC12A5/SLC6A11	KEGG	hsa04727	29	29/558	0.0519713	88/7266	0.0121112	4.75772e-12	3.50882e-10	2.61674e-10
inhibitory	Inh.7 vs. Inh.11	Inh.7	glutamate receptor activity	GRIA3/GRIA4/GRID1/GRID2/GRIK1/GRIK2/GRIK3/GRIK4/GRIN1/GRIN2A/GRIN2B/GRIN3A/GRM1/GRM5/GRM7/GRM8	GO:MF	GO:0008066	16	16/1199	0.0133445	27/16263	0.00166021	4.14829e-12	4.79646e-10	3.93541e-10
inhibitory	Inh.7 vs. Inh.11	Inh.7	glutamate receptor signaling pathway	ACTN2/CACNG3/CRHBP/DAPK1/GRIA3/GRIA4/GRID1/GRID2/GRIK1/GRIK2/GRIK3/GRIK4/GRIN1/GRIN2A/GRIN2B/GRIN3A/GRM1/GRM5/GRM7/GRM8/MEF2C/NECAB2/NETO1/NLGN1/OPRM1/PLCB1/RELN/SHANK2/SHISA6/SHISA8/SHISA9/TIAM1	GO:BP	GO:0007215	32	32/1215	0.0263374	101/15876	0.0063618	1.54028e-12	4.7196e-10	4.13825e-10
inhibitory	Inh.7 vs. Inh.11	Inh.7	Protein-protein interactions at synapses	DLGAP4/EPB41L1/EPB41L2/EPB41L3/GRIA3/GRIA4/GRIN1/GRIN2A/GRIN2B/GRM1/GRM5/IL1RAP/IL1RAPL1/IL1RAPL2/LIN7A/LRFN2/LRRTM4/NLGN1/NRXN1/NRXN3/NTRK3/PPFIBP1/PTPRS/SHANK2/SIPA1L1/SLITRK2/SLITRK4/SYT1/SYT10	Pathway	R-HSA-6794362	29	29/752	0.0385638	86/9815	0.0087621	2.63948e-12	7.19257e-10	6.41809e-10
inhibitory	Inh.7 vs. Inh.11	Inh.7	cell leading edge	AAK1/ABI1/ABLIM1/ACTN1/AMPH/ANK1/ANTXR1/ARHGAP18/ARHGAP44/ARHGEF26/ATP6V1B2/CARMIL1/CD2AP/CDH2/CDK6/CNTNAP2/COBL/CTNNA2/CTNNB1/CYTH3/EPB41L3/EPS8/EVL/FRMD4B/GABRA1/GABRA5/GABRG2/GABRG3/HPCA/IQGAP2/ITGA8/ITGAV/JCAD/KANK1/KCNC2/KCNH1/KITLG/LDB2/MCC/MTSS1/OPRD1/OPRM1/PACSIN2/PALLD/PARVA/PARVB/PDE9A/PKD2/PLCE1/PPP1R9A/PSD3/PTPN13/PTPRJ/PTPRK/PTPRM/PTPRO/RAB3IP/RAPH1/RASA1/RIPOR2/ROBO2/SHISA6/SHISA8/SHISA9/SNTG1/SORBS2/TIAM1/TLN2/WASF3/WLS/WWC1	GO:CC	GO:0031252	71	71/1248	0.056891	417/16664	0.025024	4.42064e-11	9.48738e-10	7.23052e-10
inhibitory	Inh.7 vs. Inh.11	Inh.7	cognition	ADCY8/ADGRB3/AFF2/ATP8A1/BCHE/BRINP1/CAMK4/CCK/CHD7/CHL1/CHRNA7/CNR1/CNTNAP2/CRHBP/CUX2/DGKI/EGFR/GABRA5/GRIN1/GRIN2A/GRIN2B/GRM5/HRH3/ITGA8/KALRN/KCNK10/KIT/LGMN/MEF2C/MME/NETO1/NQO2/NRXN1/NRXN3/NTRK2/PAK5/PIAS1/PLCB1/PRKAR1B/PRKCG/PTCHD1/PTN/PTPRZ1/RELN/SGK1/SHANK2/SHC3/SLC12A5/SLC24A2/SLC8A2/SNAP25/SOBP/SORCS3/TAC1/TAFA2/TANC1/TNR/TUSC3/VIP	GO:BP	GO:0050890	59	59/1215	0.0485597	291/15876	0.0183296	3.22596e-12	8.84422e-10	7.75481e-10
inhibitory	Inh.7 vs. Inh.11	Inh.7	cell-cell adhesion via plasma-membrane adhesion molecules	ADGRL3/ALCAM/CADM1/CDH11/CDH12/CDH13/CDH2/CDH20/CDH22/CDH7/CDH8/CDH9/CDHR3/CNTN4/CNTN6/CRB1/DAB1/DCHS2/DSCAM/DSCAML1/EFNA5/FAT4/GPC6/GRID2/IGSF11/IL1RAP/IL1RAPL1/KIRREL3/LRFN5/LRRC4C/NLGN1/NRXN1/PALLD/PCDH11X/PCDH11Y/PCDH15/PCDH17/PCDH19/PCDH7/PCDH8/PCDH9/PTPRM/PTPRS/PTPRT/ROBO2/SDK1/SDK2/SLITRK2/SPARCL1/TENM1/TENM2/TENM3/TENM4/TGFB2/UNC5D/VSTM2L	GO:BP	GO:0098742	56	56/1215	0.0460905	271/15876	0.0170698	5.20358e-12	1.29074e-09	1.13175e-09
inhibitory	Inh.7 vs. Inh.11	Inh.7	synaptic transmission, glutamatergic	CACNG3/CDH2/CDH8/CNR1/DGKI/EGFR/GRID1/GRID2/GRIK1/GRIK2/GRIK3/GRIK4/GRIN1/GRM1/GRM5/GRM7/GRM8/KMO/LRRK2/MEF2C/NLGN1/NRXN1/OPHN1/RELN/SHANK2/SHC3/SLC17A8/SYT1/TNR/TSHZ3	GO:BP	GO:0035249	30	30/1215	0.0246914	94/15876	0.00592089	6.21571e-12	1.47171e-09	1.29043e-09
inhibitory	Inh.7 vs. Inh.11	Inh.7	ionotropic glutamate receptor complex	CACNG3/EPS8/GRIA3/GRIA4/GRID2/GRIK2/GRIK3/GRIK4/GRIN1/GRIN2A/GRIN2B/GRIN3A/NLGN1/OLFM3/SHANK2/SHISA6/SHISA8/SHISA9/VWC2/VWC2L	GO:CC	GO:0008328	20	20/1248	0.0160256	49/16664	0.00294047	9.17688e-11	1.89656e-09	1.4454e-09
inhibitory	Inh.7 vs. Inh.11	Inh.7	perikaryon	ASTN2/CCK/CNTNAP2/CPNE5/CRHBP/CTNND2/DHX36/EPHA4/GAP43/GRIK2/GRIK3/GRIP1/HPCA/ITGA1/ITGA8/KCNB2/KCNC2/KCND2/KCNH1/LRRK2/MAPK10/OLFM1/OPRM1/PAM/PCSK2/PDE10A/PDE9A/PTPRS/RGS8/SERPINI1/SLC17A8/SLC1A1/SLC4A10/SLC8A2/SORCS2/TTLL7/VIP	GO:CC	GO:0043204	37	37/1248	0.0296474	155/16664	0.00930149	1.73638e-10	3.46035e-09	2.6372e-09
inhibitory	Inh.7 vs. Inh.11	Inh.7	neurotransmitter receptor complex	CACNG3/EPS8/GRIA3/GRIA4/GRID2/GRIK2/GRIK3/GRIK4/GRIN1/GRIN2A/GRIN2B/GRIN3A/NLGN1/OLFM3/SHANK2/SHISA6/SHISA8/SHISA9/VWC2/VWC2L	GO:CC	GO:0098878	20	20/1248	0.0160256	51/16664	0.00306049	2.17633e-10	4.04797e-09	3.08504e-09
inhibitory	Inh.7 vs. Inh.11	Inh.7	locomotory behavior	ABAT/ADCY5/ADCY8/ADGRL3/ALK/ANKH/CHD7/CHL1/DAB1/DSCAM/EPHA4/EPS8/GNAO1/GRIN1/GRM1/GRM5/HIPK2/HTR2C/KALRN/KCND2/KLHL1/LRRK2/NAV2/NCOA2/NEGR1/NPY1R/NRG1/OPRD1/OPRM1/OXR1/PAK5/PREX2/PRKCE/RELN/SCN1A/SEZ6/SEZ6L/SLC4A10/SNAP25/SOBP/TMOD1/TNR/UCHL1/ZFHX3	GO:BP	GO:0007626	44	44/1215	0.036214	189/15876	0.0119048	1.64617e-11	3.72822e-09	3.26899e-09
inhibitory	Inh.7 vs. Inh.11	Inh.7	excitatory synapse	ADCY8/CACNG3/CALB2/CNTN6/CTNNA2/DGKI/ELFN1/GRIA3/GRID2/GRIN1/IGSF11/KCNJ3/NETO1/NLGN1/PALLD/PLCB4/SHISA6/SLC17A8/SYNDIG1/SYT1	GO:CC	GO:0060076	20	20/1248	0.0160256	52/16664	0.0031205	3.28906e-10	5.9203e-09	4.51198e-09
inhibitory	Inh.7 vs. Inh.11	Inh.7	transmitter-gated channel activity	CHRNA2/CHRNA7/GABRA1/GABRA5/GABRB1/GABRB2/GABRB3/GABRG2/GABRG3/GLRA2/GRIA3/GRIA4/GRID1/GRID2/GRIK1/GRIK2/GRIK3/GRIK4/GRIN1/GRIN2A/GRIN2B/GRIN3A	GO:MF	GO:0022835	22	22/1199	0.0183486	60/16263	0.00368936	9.48468e-11	6.74871e-09	5.53721e-09
inhibitory	Inh.7 vs. Inh.11	Inh.7	Retrograde endocannabinoid signaling	ADCY2/ADCY5/ADCY8/CACNA1D/CNR1/GABRA1/GABRA5/GABRB1/GABRB2/GABRB3/GABRG2/GABRG3/GNAI1/GNAO1/GNB4/GNB5/GNG12/GNG4/GNG7/GRIA3/GRIA4/GRM1/GRM5/ITPR1/ITPR2/KCNJ3/KCNJ5/KCNJ6/MAPK10/PLCB1/PLCB4/PRKCA/PRKCB/PRKCG/SLC17A8	KEGG	hsa04723	35	35/558	0.062724	139/7266	0.0191302	1.58711e-10	9.36395e-09	6.98329e-09
inhibitory	Inh.7 vs. Inh.11	Inh.7	regulation of cell morphogenesis	ADAM10/ADGRB3/ARHGAP15/ARHGAP18/ARHGAP44/BCL11A/CARMIL1/CDH2/CHN1/CPNE5/CPNE9/CUX1/CUX2/DAB1/DCC/DHX36/DSCAM/EFNA5/EPB41L3/EPHA4/EPHA7/EPS8/FBXO31/FMNL2/FSTL4/GAS2/GNA12/GRIN1/GRIP1/HECW1/IL1RAPL1/KALRN/KANK1/KIAA0319/KIT/LRP8/LRRC4C/LRRK2/MAP3K13/NEDD4L/NGEF/NIN/NLGN1/NR2E1/NRCAM/NRP1/NTRK2/NTRK3/OLFM1/PARVA/PARVB/PLXNA4/PLXNC1/PPP1R9A/PTN/PTPRO/PTPRS/RASA1/RELN/RIMS2/RND3/ROBO2/SEMA3C/SEMA5A/SEMA6A/SEMA6D/SH3D19/SHROOM3/SIPA1L1/SYT1/TANC2/TIAM1/TNIK/TNR/TRPC5/TRPC6/UST/WASF3/ZSWIM5/ZSWIM6	GO:BP	GO:0022604	80	80/1215	0.0658436	487/15876	0.0306752	4.57765e-11	9.93541e-09	8.71159e-09
inhibitory	Inh.7 vs. Inh.11	Inh.7	regulation of cell morphogenesis involved in differentiation	ADAM10/ADGRB3/ARHGAP44/CARMIL1/CDH2/CHN1/CUX1/CUX2/DAB1/DCC/DHX36/DSCAM/EFNA5/EPHA4/EPHA7/FBXO31/FSTL4/GRIN1/HECW1/IL1RAPL1/KALRN/KANK1/KIAA0319/LRP8/LRRC4C/LRRK2/MAP3K13/NEDD4L/NGEF/NIN/NLGN1/NR2E1/NRCAM/NRP1/NTRK2/NTRK3/OLFM1/PLXNA4/PLXNC1/PPP1R9A/PTPRO/PTPRS/RELN/ROBO2/SEMA3C/SEMA5A/SEMA6A/SEMA6D/SIPA1L1/TANC2/TIAM1/TNIK/TNR/TRPC5/TRPC6/UST/ZSWIM5/ZSWIM6	GO:BP	GO:0010769	58	58/1215	0.0477366	305/15876	0.0192114	7.3981e-11	1.54147e-08	1.35159e-08
inhibitory	Inh.7 vs. Inh.11	Inh.7	Oxytocin signaling pathway	ADCY2/ADCY5/ADCY8/CACNA1D/CACNA2D1/CACNA2D2/CACNA2D3/CACNB2/CACNB4/CACNG3/CAMK2D/CAMK4/EGFR/GNAI1/GNAO1/GUCY1A1/GUCY1A2/GUCY1B1/ITPR1/ITPR2/KCNJ2/KCNJ3/KCNJ5/KCNJ6/MEF2C/PLA2G4C/PLCB1/PLCB4/PPP3R1/PRKAG2/PRKCA/PRKCB/PRKCG/ROCK2/RYR2/RYR3	KEGG	hsa04921	36	36/558	0.0645161	150/7266	0.0206441	3.70658e-10	1.8224e-08	1.35908e-08
inhibitory	Inh.7 vs. Inh.11	Inh.7	cell-cell junction	ACTN1/ADAM10/ADGRL3/AFDN/AJAP1/ANK2/ARHGAP24/CADM1/CALB2/CCDC85A/CD2AP/CDH11/CDH12/CDH2/CDH20/CDH22/CDH7/CDH8/CDH9/CDHR3/CLMP/CNTNAP2/CRB1/CTNNA2/CTNNB1/CTNND2/CYTH3/EFNA5/EPB41L3/EPHA4/FMN1/FRMD4A/FRMD4B/FRMD6/GAB1/IGSF11/JAM3/JCAD/KAZN/KCNJ2/KIRREL1/KIRREL3/KIT/LIN7A/MAGI1/MAGI2/MAGI3/MPDZ/NFASC/PACSIN2/PARD3/PARD3B/PATJ/PCDH9/PDZD2/PKD2/PKP2/PKP4/PLXDC1/PRKCG/PTPRJ/PTPRK/PTPRM/PTPRU/SCN1A/SHROOM3/SLC8A1/STXBP6/TEK/TGFBR1/TIAM1/TMEM47/TMEM65/TRPC4/TRPC6	GO:CC	GO:0005911	75	75/1248	0.0600962	485/16664	0.0291047	1.22795e-09	2.01529e-08	1.53589e-08
inhibitory	Inh.7 vs. Inh.11	Inh.7	Cholinergic synapse	ADCY2/ADCY5/ADCY8/AKT3/CACNA1D/CAMK2D/CAMK4/CHRM2/CHRM3/CHRM5/CHRNA7/GNAI1/GNAO1/GNB4/GNB5/GNG12/GNG4/GNG7/ITPR1/ITPR2/KCNJ2/KCNJ3/KCNJ6/KCNQ3/PIK3CD/PLCB1/PLCB4/PRKCA/PRKCB/PRKCG	KEGG	hsa04725	30	30/558	0.0537634	111/7266	0.0152766	5.25006e-10	2.21253e-08	1.65002e-08
inhibitory	Inh.7 vs. Inh.11	Inh.7	Neuroactive ligand-receptor interaction	ADRA1A/ADRA1B/CCK/CHRM2/CHRM3/CHRM5/CHRNA2/CHRNA7/CNR1/EDNRA/GABBR2/GABRA1/GABRA5/GABRB1/GABRB2/GABRB3/GABRG2/GABRG3/GHR/GLRA2/GRIA3/GRIA4/GRID1/GRID2/GRIK1/GRIK2/GRIK3/GRIK4/GRIN1/GRIN2A/GRIN2B/GRIN3A/GRM1/GRM5/GRM7/GRM8/HRH3/HTR1E/HTR2C/LYPD6/LYPD6B/NMU/NPY1R/NR3C1/OPRD1/OPRM1/PARD3/PRLR/QRFPR/SCTR/SST/SSTR2/TAC1/TAC3/THRB/VGF/VIP/VIPR2	KEGG	hsa04080	58	58/558	0.103943	329/7266	0.0452794	9.53142e-10	3.51471e-08	2.62114e-08
inhibitory	Inh.7 vs. Inh.11	Inh.7	neuron recognition	CNR1/CNTN4/CNTN6/CNTNAP2/CRTAC1/DSCAM/DSCAML1/EPHA3/EPHA4/FOXG1/GAP43/NCAM2/NRCAM/NRP1/NTM/OPCML/PALLD/ROBO2/SEMA5A/VSTM2L	GO:BP	GO:0008038	20	20/1215	0.0164609	50/15876	0.00314941	2.08135e-10	4.01546e-08	3.52085e-08
inhibitory	Inh.7 vs. Inh.11	Inh.7	GABA receptor activation	ADCY2/ADCY5/ADCY8/GABBR2/GABRA1/GABRA5/GABRB1/GABRB2/GABRB3/GABRG2/GABRG3/GNAI1/GNAL/GNB4/GNB5/GNG12/GNG4/GNG7/KCNJ2/KCNJ3/KCNJ5/KCNJ6	Pathway	R-HSA-977443	22	22/752	0.0292553	60/9815	0.00611309	1.82918e-10	3.98762e-08	3.55824e-08
inhibitory	Inh.7 vs. Inh.11	Inh.7	Serotonergic synapse	ADCY5/CACNA1D/GABRB1/GABRB2/GABRB3/GNAI1/GNAO1/GNB4/GNB5/GNG12/GNG4/GNG7/HTR1E/HTR2C/ITPR1/ITPR2/KCND2/KCNJ3/KCNJ5/KCNJ6/KCNN2/MAOB/PLA2G4C/PLCB1/PLCB4/PRKCA/PRKCB/PRKCG/TRPC1	KEGG	hsa04726	29	29/558	0.0519713	109/7266	0.0150014	1.53487e-09	5.03097e-08	3.75191e-08
inhibitory	Inh.7 vs. Inh.11	Inh.7	Dopaminergic synapse	ADCY5/AKT3/CACNA1D/CAMK2D/GNAI1/GNAL/GNAO1/GNB4/GNB5/GNG12/GNG4/GNG7/GRIA3/GRIA4/GRIN2A/GRIN2B/ITPR1/ITPR2/KCNJ3/KCNJ5/KCNJ6/MAOB/MAPK10/PLCB1/PLCB4/PPP2R2B/PPP2R2C/PPP2R5E/PRKCA/PRKCB/PRKCG/SCN1A	KEGG	hsa04728	32	32/558	0.0573477	130/7266	0.0178915	1.83249e-09	5.40584e-08	4.03147e-08
inhibitory	Inh.7 vs. Inh.11	Inh.7	multicellular organismal signaling	ANK2/ASPH/ATP2B4/CACNA1D/CACNA2D1/CACNA2D2/CACNA2D3/CACNB2/CACNB4/CACNG3/CAMK2D/CHRM5/CNTNAP2/GRIK2/ITPR1/ITPR2/JAM3/KCND2/KCNIP1/KCNIP4/KCNJ2/KCNJ3/KCNJ5/KCNMB2/KCNMB4/KCNN2/NFASC/NRCAM/NTRK2/NTRK3/PKP2/RYR2/RYR3/SCN1A/SCN3B/SCN7A/SCN9A/SLC8A1/SLC8A2/STIM1/TMEM65/TNR/TRPC1	GO:BP	GO:0035637	43	43/1215	0.0353909	199/15876	0.0125346	3.56411e-10	6.63051e-08	5.81378e-08
inhibitory	Inh.7 vs. Inh.11	Inh.7	neuron projection terminus	AAK1/CALB2/CCK/CDH8/CHRM2/CHRM3/CRHBP/DGKI/DMD/EPHA4/GRIK2/GRIK3/GRIN1/KCNC2/LRRK2/MME/NMU/NTRK2/OPHN1/OPRD1/PRKCB/PRKCG/PTPRN2/SEPTIN6/SLC17A8/SLC1A1/SLC4A10/SLC4A8/SLC8A1/SLC8A2/SYT1/TANC1/UCHL1	GO:CC	GO:0044306	33	33/1248	0.0264423	147/16664	0.00882141	8.7326e-09	1.31697e-07	1.00369e-07
inhibitory	Inh.7 vs. Inh.11	Inh.7	actin binding	ABL2/ABLIM1/ABLIM2/ACTN1/ACTN2/ADCY8/AFAP1/AFDN/ANTXR1/CACNB2/COBL/CORO2B/CTNNA2/CTNNAL1/DMD/EGFR/ENC1/EPB41L1/EPB41L2/EPB41L3/EPS8/EVL/FHOD3/FLNB/FMN1/FMNL2/GAS2/HIP1/HPCA/IQGAP2/KLHL1/KLHL5/LIMCH1/LRRK2/MARCKS/MARCKSL1/MICAL2/MRTFA/MTSS1/MYO16/MYO3B/MYO5B/MYRIP/OPHN1/PACRG/PALLD/PARVA/PARVB/PAWR/PHACTR1/PHACTR2/PLS1/PLS3/PPP1R9A/PRKCE/SHROOM3/SNTG1/SNTG2/SVIL/TLN2/TMOD1/TMSB4X/TRPC5/TRPC6/UTRN/WASF3/WIPF3	GO:MF	GO:0003779	67	67/1199	0.0558799	429/16263	0.0263789	3.33314e-09	1.64086e-07	1.3463e-07
inhibitory	Inh.7 vs. Inh.11	Inh.7	Axon guidance	ABLIM1/ABLIM2/CAMK2D/DCC/EFNA5/EPHA3/EPHA4/EPHA5/EPHA6/EPHA7/EPHB6/FZD3/GNAI1/LRRC4C/NGEF/NRP1/NTN4/PAK5/PARD3/PIK3CD/PLXNA4/PLXNC1/PPP3R1/PRKCA/RASA1/ROBO2/ROCK2/SEMA3C/SEMA5A/SEMA6A/SEMA6D/SLIT1/SRGAP1/TRPC1/TRPC4/TRPC5/TRPC6/UNC5D	KEGG	hsa04360	38	38/558	0.0681004	181/7266	0.0249105	6.96991e-09	1.8692e-07	1.39398e-07
inhibitory	Inh.7 vs. Inh.11	Inh.7	neuron migration	ADGRL3/ARX/ASTN2/CCK/CHL1/CTNNA2/CTNNB1/DAB1/DCC/DCLK1/DNER/ERBB4/FBXO31/FOXG1/FZD3/GPM6A/KIAA0319/KIRREL3/LHX6/MEF2C/NAV1/NR2F2/NRCAM/NRG1/NRG3/NRP1/NTRK2/NTRK3/PHACTR1/PRKG1/RELN/SEMA6A/SOX1/SPOCK1/UNC5D/ZSWIM6	GO:BP	GO:0001764	36	36/1215	0.0296296	158/15876	0.00995213	2.13506e-09	3.52905e-07	3.09435e-07
inhibitory	Inh.7 vs. Inh.11	Inh.7	vesicle-mediated transport in synapse	ADRA1A/AMPH/CACNA1D/CACNB2/CADPS/CDH2/CHRM2/CNR1/CTBP2/CTNNB1/DENND1A/DGKI/ERC2/GRIN3A/GRIP1/HPCA/LRRK2/MAGI2/MAPK10/NLGN1/NRXN1/OPHN1/OTOF/PCDH17/PCLO/PRKAR1B/PRKCB/PRKCG/RAB27B/RAB3B/RAPGEF4/RIMS2/SH3GL2/SLC17A8/SLC4A8/SNAP25/STXBP5/STXBP5L/SYN2/SYN3/SYNDIG1/SYNJ2/SYT1/SYT10	GO:BP	GO:0099003	44	44/1215	0.036214	218/15876	0.0137314	2.16797e-09	3.52905e-07	3.09435e-07
inhibitory	Inh.7 vs. Inh.11	Inh.7	regulation of GTPase activity	ABR/ADGRB3/AFDN/ARAP2/ARHGAP15/ARHGAP18/ARHGAP20/ARHGAP21/ARHGAP24/ARHGAP32/ARHGAP42/ARHGAP44/ARHGAP5/ARHGAP6/ARHGEF26/ASAP1/ASAP2/BCL6/CHN1/CPEB2/CXCL13/DENND1A/DGKI/DOCK10/DOCK4/EFNA5/ELMOD1/EPHA3/EPHA4/EPHA5/GNB5/HACD3/IQGAP2/IQSEC1/KALRN/LRRK2/NGEF/NRP1/NTRK2/NTRK3/OPHN1/PKP4/PLCB1/PLXNA4/PLXNC1/PREX2/PRKG1/PTPRN2/RAP1GAP2/RAP1GDS1/RAPGEF6/RASA1/RASAL2/RGS12/RGS16/RGS4/RGS6/RGS7/RGS8/RIN2/SFRP1/SIPA1L1/SIPA1L2/SOS1/SRGAP1/STARD13/STXBP5/STXBP5L/TBC1D1/TBC1D30/TBCK/TIAM1	GO:BP	GO:0043087	72	72/1215	0.0592593	456/15876	0.0287226	2.59244e-09	4.09212e-07	3.58807e-07
inhibitory	Inh.7 vs. Inh.11	Inh.7	chemical synaptic transmission, postsynaptic	ABAT/CELF4/CHRNA2/CHRNA7/CUX2/DGKI/GABRB3/GLRA2/GRID2/GRIK2/GRIN1/GRIN2A/GRIN2B/IGSF11/INSYN2A/LRRK2/MEF2C/NETO1/NLGN1/NRXN1/OPRM1/PPP1R9A/RELN/RGS4/RIMS2/SEZ6/SHANK2/SLC8A2/TMEM108	GO:BP	GO:0099565	29	29/1215	0.0238683	111/15876	0.00699169	2.81059e-09	4.30598e-07	3.77558e-07
inhibitory	Inh.7 vs. Inh.11	Inh.7	regulation of synapse assembly	ADGRB3/ADGRL3/CUX2/EFNA5/EPHA7/GAP43/GPC6/GRID2/GRIN1/IL1RAP/IL1RAPL1/IL1RAPL2/LINGO2/LRFN5/LRRN1/LRTM1/MEF2C/NLGN1/NRXN1/NTRK2/NTRK3/PPP1R9A/PTPRS/ROBO2/SLIT1/SLITRK2/SLITRK4/SYNDIG1	GO:BP	GO:0051963	28	28/1215	0.0230453	105/15876	0.00661376	3.19028e-09	4.61616e-07	4.04755e-07
inhibitory	Inh.7 vs. Inh.11	Inh.7	neuron projection membrane	ANK1/CNTNAP2/EPB41L3/GABRA1/GABRA5/GABRG2/GABRG3/HPCA/ITGA8/KCNC2/KCNH1/OPRD1/OPRM1/RIPOR2/ROBO2/SHISA6/SHISA8/SHISA9/WLS	GO:CC	GO:0032589	19	19/1248	0.0152244	60/16664	0.00360058	3.79013e-08	5.5655e-07	4.24158e-07
inhibitory	Inh.7 vs. Inh.11	Inh.7	Long-term depression	GNA12/GNAI1/GNAO1/GRIA3/GRID2/GRM1/GUCY1A1/GUCY1A2/GUCY1B1/ITPR1/ITPR2/PLA2G4C/PLCB1/PLCB4/PRKCA/PRKCB/PRKCG/PRKG1/PRKG2	KEGG	hsa04730	19	19/558	0.0340502	58/7266	0.00798238	2.71862e-08	6.68326e-07	4.98413e-07
inhibitory	Inh.7 vs. Inh.11	Inh.7	GTPase activator activity	ABR/ADGRB3/ARAP2/ARHGAP15/ARHGAP18/ARHGAP20/ARHGAP21/ARHGAP24/ARHGAP32/ARHGAP42/ARHGAP44/ARHGAP5/ARHGAP6/ASAP1/ASAP2/CHN1/DOCK4/ELMOD1/GNB5/HACD3/IQGAP2/LRRK2/NRP1/OPHN1/PLCB1/PREX2/RAP1GAP2/RAP1GDS1/RASA1/RASAL2/RGS12/RGS16/RGS4/RGS6/RGS7/RGS8/RIN2/SIPA1L1/SIPA1L2/SOS1/SRGAP1/STARD13/STXBP5/STXBP5L/TBC1D1/TBC1D30/TBCK	GO:MF	GO:0005096	47	47/1199	0.0391993	266/16263	0.0163561	1.65089e-08	6.94123e-07	5.69516e-07
inhibitory	Inh.7 vs. Inh.11	Inh.7	axon terminus	AAK1/CALB2/CCK/CDH8/CHRM2/CHRM3/CRHBP/DGKI/EPHA4/GRIK2/GRIK3/GRIN1/KCNC2/LRRK2/NMU/NTRK2/OPHN1/OPRD1/PRKCB/PRKCG/PTPRN2/SEPTIN6/SLC17A8/SLC1A1/SLC4A10/SLC4A8/SLC8A1/SLC8A2/TANC1	GO:CC	GO:0043679	29	29/1248	0.0232372	128/16664	0.00768123	5.55166e-08	7.94314e-07	6.05363e-07
inhibitory	Inh.7 vs. Inh.11	Inh.7	exocytic vesicle	ADAM10/AMPH/ATP8A1/CLCN3/DGKI/GAD2/GRIN1/GRIN2A/ICA1/IQSEC1/KIRREL3/LRRK2/MCTP1/MCTP2/MME/OPRD1/OTOF/PTPRN2/PTPRS/RAB27B/RAB3B/RAB3C/RAB3IP/RAB8B/RPH3A/SCAMP1/SEPTIN6/SH3GL2/SLC17A8/SLC4A8/SNAP25/STX12/STX7/STXBP5/SVOP/SYN2/SYN3/SYNPR/SYT1/SYT10/SYTL5	GO:CC	GO:0070382	41	41/1248	0.0328526	222/16664	0.0133221	5.86328e-08	8.17927e-07	6.23359e-07
inhibitory	Inh.7 vs. Inh.11	Inh.7	neurotransmitter transport	ADRA1A/ARL6IP5/BAIAP3/CACNA1D/CACNB2/CADPS/CHRM2/CNR1/CTBP2/DGKI/ERC2/GAD2/GRIN3A/HRH3/ICA1/KCNMB4/KMO/LIN7A/LRRK2/MCTP1/MCTP2/MEF2C/NLGN1/NRXN1/OTOF/PCLO/PPP1R9A/PRKCB/PRKCG/PTPRN2/RAB3B/RIMS2/RPH3A/SLC17A8/SLC22A3/SLC4A8/SLC6A11/SLC6A16/SNAP25/STXBP5L/SYN2/SYN3/SYT1/SYT10	GO:BP	GO:0006836	44	44/1215	0.036214	225/15876	0.0141723	6.01381e-09	8.0323e-07	7.0429e-07
inhibitory	Inh.7 vs. Inh.11	Inh.7	neurotransmitter secretion	ADRA1A/BAIAP3/CACNA1D/CACNB2/CADPS/CHRM2/CNR1/CTBP2/DGKI/ERC2/GAD2/GRIN3A/HRH3/KCNMB4/KMO/LIN7A/LRRK2/MCTP1/MCTP2/MEF2C/NLGN1/NRXN1/OTOF/PCLO/PPP1R9A/PRKCB/PRKCG/PTPRN2/RIMS2/RPH3A/SLC4A8/SNAP25/STXBP5L/SYN2/SYN3/SYT1/SYT10	GO:BP	GO:0007269	37	37/1215	0.0304527	172/15876	0.010834	6.83115e-09	8.67889e-07	7.60984e-07
inhibitory	Inh.7 vs. Inh.11	Inh.7	signal release from synapse	ADRA1A/BAIAP3/CACNA1D/CACNB2/CADPS/CHRM2/CNR1/CTBP2/DGKI/ERC2/GAD2/GRIN3A/HRH3/KCNMB4/KMO/LIN7A/LRRK2/MCTP1/MCTP2/MEF2C/NLGN1/NRXN1/OTOF/PCLO/PPP1R9A/PRKCB/PRKCG/PTPRN2/RIMS2/RPH3A/SLC4A8/SNAP25/STXBP5L/SYN2/SYN3/SYT1/SYT10	GO:BP	GO:0099643	37	37/1215	0.0304527	172/15876	0.010834	6.83115e-09	8.67889e-07	7.60984e-07
inhibitory	Inh.7 vs. Inh.11	Inh.7	regulation of nervous system process	ABAT/CCK/CELF4/CHRNA7/CUX2/DLGAP4/GRIN1/GRM1/HTR2C/IGSF11/LRRK2/NETO1/NLGN1/NMU/NPTXR/NRXN1/OPRD1/OPRM1/PARD3/RELN/RGS4/RIMS2/ROCK2/SHANK2/SHISA6/SHISA9/SLC8A2/TAFA4/TENM4/TMEM108/TNR/VIP/WASF3	GO:BP	GO:0031644	33	33/1215	0.0271605	143/15876	0.00900731	7.07788e-09	8.77825e-07	7.69697e-07
inhibitory	Inh.7 vs. Inh.11	Inh.7	cGMP-PKG signaling pathway	ADCY2/ADCY5/ADCY8/ADRA1A/ADRA1B/AKT3/ATP2B4/CACNA1D/EDNRA/GNA12/GNAI1/GTF2IRD1/GUCY1A1/GUCY1A2/GUCY1B1/IRS1/ITPR1/ITPR2/KCNMB2/KCNMB4/MEF2C/OPRD1/PDE3A/PDE3B/PLCB1/PLCB4/PPP3R1/PRKCE/PRKG1/PRKG2/ROCK2/SLC8A1/SLC8A2/TRPC6	KEGG	hsa04022	34	34/558	0.0609319	163/7266	0.0224333	5.24519e-08	1.19026e-06	8.87648e-07
inhibitory	Inh.7 vs. Inh.11	Inh.7	forebrain development	AGTPBP1/ALK/ARX/ATP2B4/BMERB1/BTBD3/CDH2/CDK6/CHD7/CNTNAP2/CRTAC1/CTNNB1/DAB1/DCLK1/DCLK2/EGFR/EPHA5/ERBB4/EXT1/FAT4/FOXG1/GNG12/GRIN1/KCNC2/KIRREL3/LHX6/LRP8/LRRK2/NFIB/NIN/NR2E1/NR2F2/NRG1/NRG3/NRP1/NTRK2/OPHN1/PGAP1/PHACTR1/PLCB1/PLXNA4/PRKG1/PROX1/PTCHD1/PTN/PTPRS/RARB/RBPJ/RELN/ROBO2/SALL1/SEMA5A/SLC4A10/SLC8A1/SLIT1/SOX1/SOX2/SSTR2/TMEM108/TNR/TOX/ZSWIM6	GO:BP	GO:0030900	62	62/1215	0.0510288	379/15876	0.0238725	8.59709e-09	1.01778e-06	8.92411e-07
inhibitory	Inh.7 vs. Inh.11	Inh.7	heart contraction	ADRA1A/ADRA1B/ANK2/ASB3/ASPH/ATG5/ATP2B4/CACNA1D/CACNA2D1/CACNA2D2/CACNA2D3/CACNB2/CACNB4/CACNG3/CAMK2D/CCN2/CELF2/CHRM2/DMD/GNAO1/ITPR1/ITPR2/KCND2/KCNIP1/KCNIP4/KCNJ2/KCNJ3/KCNJ5/KCNN2/MAP2K6/NEDD4L/NMU/PKP2/RGS4/RYR2/RYR3/SCN1A/SCN3B/SGCD/SGCZ/SLC1A1/SLC8A1/SLC8A2/STIM1/TAC1/TGFB2/THRB/TMEM65/TRPC1	GO:BP	GO:0060047	49	49/1215	0.0403292	268/15876	0.0168808	8.54262e-09	1.01778e-06	8.92411e-07
inhibitory	Inh.7 vs. Inh.11	Inh.7	inositol 1,4,5 trisphosphate binding	ITPR1/ITPR2/PLCL1/PLCL2/RPH3A/TRPC1/TRPC4/TRPC5/TRPC6	GO:MF	GO:0070679	9	9/1199	0.00750626	13/16263	0.000799361	3.4078e-08	1.26089e-06	1.03454e-06
inhibitory	Inh.7 vs. Inh.11	Inh.7	Rap1 signaling pathway	ADCY2/ADCY5/ADCY8/AFDN/AKT3/ANGPT1/CNR1/CTNNB1/DOCK4/EFNA5/EGFR/EVL/GNAI1/GNAO1/GRIN1/GRIN2A/GRIN2B/KIT/KITLG/MAGI1/MAGI2/MAGI3/MAP2K6/PARD3/PIK3CD/PLCB1/PLCB4/PLCE1/PRKCA/PRKCB/PRKCG/RAPGEF4/RAPGEF5/RAPGEF6/SIPA1L1/SIPA1L2/TEK/TIAM1/TLN2	KEGG	hsa04015	39	39/558	0.0698925	204/7266	0.028076	6.69298e-08	1.41031e-06	1.05175e-06
inhibitory	Inh.7 vs. Inh.11	Inh.7	regulation of neurotransmitter levels	ABAT/ADRA1A/ARL6IP5/BAIAP3/CACNA1D/CACNB2/CADPS/CHRM2/CNR1/CTBP2/DGKI/ERC2/GAD2/GRIN3A/HRH3/KCNMB4/KMO/LIN7A/LRRK2/MAOB/MCTP1/MCTP2/MEF2C/NAALAD2/NLGN1/NRXN1/OTOF/PCLO/PPP1R9A/PRKCB/PRKCG/PTPRN2/RAB3B/RIMS2/RPH3A/SLC22A3/SLC4A8/SLC6A11/SNAP25/STXBP5L/SYN2/SYN3/SYT1/SYT10	GO:BP	GO:0001505	44	44/1215	0.036214	231/15876	0.0145503	1.38258e-08	1.50039e-06	1.31558e-06
inhibitory	Inh.7 vs. Inh.11	Inh.7	Nicotine addiction	CHRNA7/GABRA1/GABRA5/GABRB1/GABRB2/GABRB3/GABRG2/GABRG3/GRIA3/GRIA4/GRIN1/GRIN2A/GRIN2B/GRIN3A/SLC17A8	KEGG	hsa05033	15	15/558	0.0268817	40/7266	0.00550509	1.04697e-07	2.05905e-06	1.53556e-06
inhibitory	Inh.7 vs. Inh.11	Inh.7	transmembrane receptor protein tyrosine phosphatase activity	PTPRE/PTPRG/PTPRK/PTPRM/PTPRN2/PTPRO/PTPRR/PTPRT/PTPRU/PTPRZ1	GO:MF	GO:0005001	10	10/1199	0.00834028	17/16263	0.00104532	5.50882e-08	1.88728e-06	1.54848e-06
inhibitory	Inh.7 vs. Inh.11	Inh.7	transmembrane receptor protein phosphatase activity	PTPRE/PTPRG/PTPRK/PTPRM/PTPRN2/PTPRO/PTPRR/PTPRT/PTPRU/PTPRZ1	GO:MF	GO:0019198	10	10/1199	0.00834028	17/16263	0.00104532	5.50882e-08	1.88728e-06	1.54848e-06
inhibitory	Inh.7 vs. Inh.11	Inh.7	leading edge membrane	AMPH/ANK1/ANTXR1/ARHGAP44/CNTNAP2/EPB41L3/EPS8/GABRA1/GABRA5/GABRG2/GABRG3/HPCA/ITGA8/ITGAV/JCAD/KANK1/KCNC2/KCNH1/OPRD1/OPRM1/PACSIN2/PDE9A/PSD3/PTPRJ/PTPRK/RIPOR2/ROBO2/SHISA6/SHISA8/SHISA9/SNTG1/TIAM1/WLS/WWC1	GO:CC	GO:0031256	34	34/1248	0.0272436	173/16664	0.0103817	1.6922e-07	2.24821e-06	1.71341e-06
inhibitory	Inh.7 vs. Inh.11	Inh.7	GnRH secretion	AKT3/CACNA1D/GABBR2/ITPR1/ITPR2/KCNJ3/KCNJ5/KCNJ6/KCNN2/KCNN3/PIK3CD/PLCB1/PLCB4/PRKCA/PRKCB/PRKCG/TRPC1/TRPC4/TRPC5	KEGG	hsa04929	19	19/558	0.0340502	64/7266	0.00880815	1.615e-07	2.97765e-06	2.22062e-06
inhibitory	Inh.7 vs. Inh.11	Inh.7	Platelet homeostasis	ATP2B4/GNB4/GNB5/GNG12/GNG4/GNG7/GUCY1A1/GUCY1A2/GUCY1B1/ITPR1/ITPR2/KCNMB2/KCNMB4/LRP8/PDE10A/PDE1A/PDE9A/PPP2R5E/PRKG1/PRKG2/SLC8A1/SLC8A2/STIM1/TRPC6	Pathway	R-HSA-418346	24	24/752	0.0319149	87/9815	0.00886398	1.92938e-08	3.43823e-06	3.06801e-06
inhibitory	Inh.7 vs. Inh.11	Inh.7	Regulation of insulin secretion	ADCY5/ADCY8/CACNA1D/CACNA1E/CACNA2D2/CACNB2/CHRM3/GNAI1/GNB4/GNB5/GNG12/GNG4/GNG7/ITPR1/ITPR2/KCNC2/MARCKS/PLCB1/PRKAR1B/PRKCA/RAPGEF4/SNAP25	Pathway	R-HSA-422356	22	22/752	0.0292553	75/9815	0.00764137	2.20804e-08	3.43823e-06	3.06801e-06
inhibitory	Inh.7 vs. Inh.11	Inh.7	synaptic membrane adhesion	CDH9/EFNA5/GPC6/IL1RAP/LRFN5/LRRC4C/NLGN1/NRXN1/PCDH17/PCDH8/PTPRS/SLITRK2/SPARCL1	GO:BP	GO:0099560	13	13/1215	0.0106996	28/15876	0.00176367	3.6583e-08	3.59549e-06	3.15261e-06
inhibitory	Inh.7 vs. Inh.11	Inh.7	regulation of blood circulation	ADRA1A/ADRA1B/ANK2/ARHGAP42/ASB3/ASPH/ATP2B4/CACNA1D/CACNA2D1/CACNA2D2/CACNA2D3/CACNB2/CACNB4/CACNG3/CAMK2D/CCN2/CELF2/CHRM2/CHRM3/DMD/DOCK4/EGFR/GNAO1/ITPR1/ITPR2/KCND2/KCNIP1/KCNIP4/KCNJ2/KCNJ3/KCNJ5/KCNMB2/KCNMB4/KCNN2/NMU/PKP2/RGS4/RYR2/RYR3/SCN3B/SLC1A1/SLC8A1/SLC8A2/STIM1/TAC1/TGFB2/THRB/TMEM65/TRPC1	GO:BP	GO:1903522	49	49/1215	0.0403292	281/15876	0.0176997	4.12323e-08	3.97739e-06	3.48747e-06
inhibitory	Inh.7 vs. Inh.11	Inh.7	Schaffer collateral - CA1 synapse	ABR/ADCY8/CACNG3/CDH11/CTNNB1/DCC/DGKI/EPHA4/EPHA7/GRM1/GRM5/ITPR1/LRFN2/LRRC4C/NRXN1/PRKAR1B/PTPRS/SH3GL2/STXBP5/SYN2/TNR	GO:CC	GO:0098685	21	21/1248	0.0168269	82/16664	0.00492079	4.2898e-07	5.44025e-06	4.14613e-06
inhibitory	Inh.7 vs. Inh.11	Inh.7	regulation of neurotransmitter receptor activity	ACTN2/CACNG3/CRHBP/DAPK1/DLGAP4/GRIA3/GRIA4/GRIN1/GRIN2A/GRIN2B/LYPD6/LYPD6B/MEF2C/NETO1/NLGN1/NPTXR/OPRM1/RELN/SHANK2/SHISA6/SHISA8/SHISA9	GO:BP	GO:0099601	22	22/1215	0.018107	78/15876	0.00491308	5.10199e-08	4.83205e-06	4.23685e-06
inhibitory	Inh.7 vs. Inh.11	Inh.7	Phospholipase D signaling pathway	ADCY2/ADCY5/ADCY8/AGPAT4/AKT3/CYTH3/DGKD/DGKE/DGKG/DGKI/EGFR/GAB1/GAB2/GNA12/GRM1/GRM5/GRM7/GRM8/KIT/KITLG/PIK3CD/PIP5K1B/PLA2G4C/PLCB1/PLCB4/PLPP1/PRKCA/RAPGEF4/SHC3/SOS1	KEGG	hsa04072	30	30/558	0.0537634	144/7266	0.0198183	3.33614e-07	5.78918e-06	4.31736e-06
inhibitory	Inh.7 vs. Inh.11	Inh.7	Salivary secretion	ADCY2/ADCY5/ADCY8/ADRA1A/ADRA1B/ATP2B4/CHRM3/GUCY1A1/GUCY1A2/GUCY1B1/ITPR1/ITPR2/PLCB1/PLCB4/PRKCA/PRKCB/PRKCG/PRKG1/PRKG2/RYR3/SLC12A2	KEGG	hsa04970	21	21/558	0.0376344	80/7266	0.0110102	3.68213e-07	6.03461e-06	4.50038e-06
inhibitory	Inh.7 vs. Inh.11	Inh.7	Insulin secretion	ADCY2/ADCY5/ADCY8/CACNA1D/CAMK2D/CCK/CHRM3/KCNMB2/KCNMB4/KCNN2/KCNN3/PCLO/PLCB1/PLCB4/PRKCA/PRKCB/PRKCG/RAPGEF4/RIMS2/RYR2/SNAP25	KEGG	hsa04911	21	21/558	0.0376344	81/7266	0.0111478	4.62047e-07	7.17389e-06	5.35002e-06
inhibitory	Inh.7 vs. Inh.11	Inh.7	polypeptide N-acetylgalactosaminyltransferase activity	GALNT10/GALNT11/GALNT13/GALNT14/GALNT17/GALNT18/GALNT2/GALNT7/GALNT8/GALNTL6	GO:MF	GO:0004653	10	10/1199	0.00834028	19/16263	0.0011683	2.28157e-07	7.03485e-06	5.77198e-06
inhibitory	Inh.7 vs. Inh.11	Inh.7	Opioid Signalling	ADCY2/ADCY5/ADCY8/CAMK2D/CAMK4/GNAI1/GNAL/GNAO1/GNB4/GNB5/GNG12/GNG4/GNG7/ITPR1/ITPR2/NBEA/OPRM1/PDE1A/PLCB1/PLCB4/PPP3R1/PRKAR1B/PRKCA/PRKCG	Pathway	R-HSA-111885	24	24/752	0.0319149	91/9815	0.00927152	5.00805e-08	6.82347e-06	6.08874e-06
inhibitory	Inh.7 vs. Inh.11	Inh.7	Neurexins and neuroligins	DLGAP4/EPB41L1/EPB41L2/EPB41L3/GRIN1/GRIN2A/GRIN2B/GRM1/GRM5/LIN7A/LRRTM4/NLGN1/NRXN1/NRXN3/SHANK2/SIPA1L1/SYT1/SYT10	Pathway	R-HSA-6794361	18	18/752	0.0239362	55/9815	0.00560367	6.51895e-08	7.89517e-06	7.04504e-06
inhibitory	Inh.7 vs. Inh.11	Inh.7	Nitric oxide stimulates guanylate cyclase	GUCY1A1/GUCY1A2/GUCY1B1/ITPR1/KCNMB2/KCNMB4/PDE10A/PDE1A/PDE9A/PRKG1/PRKG2	Pathway	R-HSA-392154	11	11/752	0.0146277	21/9815	0.00213958	8.59743e-08	9.3712e-06	8.36214e-06
inhibitory	Inh.7 vs. Inh.11	Inh.7	regulation of cell junction assembly	ADGRB3/ADGRL3/ARHGAP6/CUX2/EFNA5/EPHA3/EPHA7/FMN1/GAP43/GPC6/GRID2/GRIN1/IL1RAP/IL1RAPL1/IL1RAPL2/LIMCH1/LINGO2/LRFN5/LRRN1/LRTM1/MEF2C/NLGN1/NRP1/NRXN1/NTRK2/NTRK3/PEAK1/PPP1R9A/PTPRJ/PTPRS/ROBO2/ROCK2/SFRP1/SLIT1/SLITRK2/SLITRK4/SYNDIG1/TEK	GO:BP	GO:1901888	38	38/1215	0.0312757	198/15876	0.0124717	1.08305e-07	9.72692e-06	8.52879e-06
inhibitory	Inh.7 vs. Inh.11	Inh.7	Arrhythmogenic right ventricular cardiomyopathy	ACTN2/CACNA1D/CACNA2D1/CACNA2D2/CACNA2D3/CACNB2/CACNB4/CACNG3/CDH2/CTNNA2/CTNNB1/DMD/ITGA1/ITGA8/ITGAV/PKP2/RYR2/SGCD/SLC8A1/SLC8A2	KEGG	hsa05412	20	20/558	0.0358423	77/7266	0.0105973	8.40669e-07	1.23999e-05	9.24736e-06
inhibitory	Inh.7 vs. Inh.11	Inh.7	Calcium signaling pathway	ADCY2/ADCY8/ADRA1A/ADRA1B/ASPH/ATP2B4/CACNA1D/CACNA1E/CAMK2D/CAMK4/CHRM2/CHRM3/CHRM5/CHRNA7/EDNRA/EGFR/ERBB4/GNAL/GRIN1/GRIN2A/GRM1/GRM5/HTR2C/ITPR1/ITPR2/NTRK2/NTRK3/PDE1A/PLCB1/PLCB4/PLCE1/PPP3R1/PRKCA/PRKCB/PRKCG/RYR2/RYR3/SLC8A1/SLC8A2/STIM1	KEGG	hsa04020	40	40/558	0.0716846	233/7266	0.0320672	8.99164e-07	1.26311e-05	9.41982e-06
inhibitory	Inh.7 vs. Inh.11	Inh.7	positive regulation of cell projection organization	ABL2/ALK/CARMIL1/CNR1/COBL/CPNE5/CPNE9/CUX1/CUX2/DHX36/DSCAM/DZIP1/EFNA5/ENC1/EPHA3/EPHA4/EPS8/FBXO31/FNBP1L/FUT9/GPM6A/GRIP1/IL1RAPL1/KALRN/KIT/LRP8/MAGI2/MAP3K13/NEDD4L/NEGR1/NIN/NLGN1/NRP1/NTRK2/NTRK3/PLCE1/PLXNA4/PLXNC1/PPP1R9A/PTN/RAB8B/RELN/RIMS2/RIPOR2/RIT2/ROBO2/SEMA5A/SERPINI1/SHANK2/SYT1/TENM1/TENM2/TENM3/TGFBR1/TIAM1/TOX/TRIM67/TRPC5/ZNF804A	GO:BP	GO:0031346	59	59/1215	0.0485597	382/15876	0.0240615	1.5857e-07	1.35408e-05	1.18729e-05
inhibitory	Inh.7 vs. Inh.11	Inh.7	second-messenger-mediated signaling	ADCY2/ADCY5/ADCY8/ADGRB3/ADGRL2/ADGRL3/ADGRL4/ADRA1A/ADRA1B/AHR/ANK2/ATP2B4/CAMK2D/CDH13/CHRM3/CNR1/DGKD/DMD/EGFR/EPHA5/GNAI1/GNAL/GRIN1/GRIN2A/GRIN2B/GRM5/GUCY1A1/GUCY1A2/GUCY1B1/HPCA/HTR2C/ITPR1/ITPR2/KCNC2/LRRK2/MCTP1/MCTP2/NRG1/OPRM1/PCLO/PDE10A/PDE3A/PDE3B/PDE7B/PDE9A/PKD2/PLCE1/PPP1R9A/PPP3R1/PRKAR1B/PRKCA/PRKG1/PTHLH/PTPRJ/RAMP1/RAPGEF4/RCAN3/RIMS2/RIT2/RYR2/SCTR/SGCD/SLC8A1/SLC8A2/VIP	GO:BP	GO:0019932	65	65/1215	0.0534979	438/15876	0.0275888	1.70004e-07	1.38617e-05	1.21542e-05
inhibitory	Inh.7 vs. Inh.11	Inh.7	regulation of small GTPase mediated signal transduction	ABL2/ABR/ADRA1A/ARAP2/ARHGAP15/ARHGAP18/ARHGAP20/ARHGAP21/ARHGAP24/ARHGAP32/ARHGAP42/ARHGAP44/ARHGAP5/ARHGAP6/ARHGEF26/ARHGEF28/ARHGEF3/BCL6/CD2AP/CHN1/CUL3/CYTH3/DENND1A/DGKI/EPS8/IQSEC1/KALRN/KANK1/KCTD13/KITLG/NGEF/NRG1/NRP1/OPHN1/PLCE1/PSD3/RAP1GAP2/RASA1/RASGRF2/RELN/RIPOR2/RIT2/SCAI/SIPA1L1/SIPA1L2/SOS1/SRGAP1/STARD13/TGFB2/TIAM1/TRIM67/TRIO	GO:BP	GO:0051056	52	52/1215	0.0427984	320/15876	0.0201562	1.70311e-07	1.38617e-05	1.21542e-05
inhibitory	Inh.7 vs. Inh.11	Inh.7	site of polarized growth	ABI1/CNR1/COBL/CRTAC1/DSCAM/EPHA4/EPS8/ERC2/EXOC6/FRY/GAP43/GPM6A/LRRK2/NGEF/NIN/NRP1/NRSN1/OLFM1/PALLD/PARD3/PCDH9/PPP1R9A/PTPRO/PTPRS/SHANK2/SLC2A13/SNAP25/STMN4/TENM2/TIAM1/TRPC5/TSHZ3/UTRN/ZNF804A	GO:CC	GO:0030427	34	34/1248	0.0272436	189/16664	0.0113418	1.45291e-06	1.68901e-05	1.28723e-05
inhibitory	Inh.7 vs. Inh.11	Inh.7	positive regulation of GTPase activity	ABR/ADGRB3/AFDN/ARAP2/ARHGAP15/ARHGAP18/ARHGAP20/ARHGAP21/ARHGAP24/ARHGAP32/ARHGAP42/ARHGAP44/ARHGAP5/ARHGAP6/ARHGEF26/ASAP1/ASAP2/CHN1/CXCL13/DENND1A/DOCK10/DOCK4/ELMOD1/GNB5/HACD3/IQSEC1/KALRN/LRRK2/NGEF/NRP1/NTRK3/OPHN1/PKP4/PLCB1/PREX2/RAP1GAP2/RAP1GDS1/RAPGEF6/RASA1/RASAL2/RGS12/RGS16/RGS4/RGS6/RGS7/RGS8/RIN2/SFRP1/SIPA1L1/SIPA1L2/SOS1/SRGAP1/STARD13/STXBP5/STXBP5L/TBC1D1/TBC1D30/TBCK/TIAM1	GO:BP	GO:0043547	59	59/1215	0.0485597	384/15876	0.0241875	1.9054e-07	1.49683e-05	1.31245e-05
inhibitory	Inh.7 vs. Inh.11	Inh.7	neuron projection organization	ADAM10/ARHGAP44/CHRNA7/CTNND2/CUX2/DHX36/DOCK10/EPHA4/GRIN2B/KALRN/LGMN/LRP8/LRRK2/NGEF/NLGN1/PPP1R9A/RELN/SHANK2/SIPA1L1/TANC1/TANC2/TIAM1/ZNF804A	GO:BP	GO:0106027	23	23/1215	0.01893	90/15876	0.00566893	1.87327e-07	1.49683e-05	1.31245e-05
inhibitory	Inh.7 vs. Inh.11	Inh.7	Gap junction	ADCY2/ADCY5/ADCY8/EGFR/GNAI1/GRM1/GRM5/GUCY1A1/GUCY1A2/GUCY1B1/HTR2C/ITPR1/ITPR2/PLCB1/PLCB4/PRKCA/PRKCB/PRKCG/PRKG1/PRKG2/SOS1	KEGG	hsa04540	21	21/558	0.0376344	86/7266	0.0118359	1.35189e-06	1.81276e-05	1.35189e-05
inhibitory	Inh.7 vs. Inh.11	Inh.7	regulation of ion transmembrane transport	ACTN2/ANK2/ARL6IP5/ATG5/ATP2B4/CACNA1D/CACNA1E/CACNA2D1/CACNA2D2/CACNA2D3/CACNB2/CACNB4/CACNG3/CAMK2D/CHD7/CHRM3/CRHBP/DAPK1/DMD/DPP10/DPP6/GNB5/GRIA3/GRIA4/GRIN1/GRIN2A/GRIN2B/GRM5/HECW1/HPCA/KCNB2/KCNC2/KCND2/KCNH1/KCNH7/KCNIP1/KCNIP4/KCNJ2/KCNJ3/KCNJ5/KCNJ6/KCNK10/KCNN2/KCNQ3/MEF2C/NEDD4L/NETO1/NLGN1/OPRM1/PKD2/PRKCE/RELN/RGS4/RYR2/SCN1A/SCN3B/SCN7A/SCN9A/SHANK2/SHISA6/SHISA8/SHISA9/SLC8A1/STIM1/TMSB4X/TRPC1/TRPC6/UTRN	GO:BP	GO:0034765	68	68/1215	0.0559671	469/15876	0.0295414	2.16156e-07	1.65582e-05	1.45186e-05
inhibitory	Inh.7 vs. Inh.11	Inh.7	presynaptic active zone	ADCY8/ARHGAP44/ATP2B4/CACNA1D/CDH2/CTBP2/CTNNA2/CTNNB1/DGKI/ERC2/FZD3/GPM6A/GRM7/GUCY1B1/NRXN1/OTOF/PCLO/PPFIBP1/RIMS2	GO:CC	GO:0048786	19	19/1248	0.0152244	75/16664	0.00450072	1.8023e-06	2.01137e-05	1.53291e-05
inhibitory	Inh.7 vs. Inh.11	Inh.7	glycoprotein biosynthetic process	B3GAT1/B3GAT2/B3GLCT/B4GALT6/CHST11/CTNNB1/DPY19L1/DSEL/EXT1/FUT9/GALNT10/GALNT11/GALNT13/GALNT14/GALNT17/GALNT18/GALNT2/GALNT7/GALNT8/GALNTL6/GCNT2/GXYLT2/HS2ST1/HS3ST5/HS6ST3/LARGE1/MAN1A1/MAN1A2/MAN1C1/MAN2A1/MGAT4C/MGAT5B/NCAN/NDST4/NECAB1/NECAB2/PAWR/PLCB1/RAMP1/ST3GAL6/ST6GAL1/ST6GALNAC3/ST6GALNAC5/ST8SIA1/ST8SIA4/ST8SIA5/TMTC1/TMTC2/TUSC3/UGGT2/UST/VCAN/XYLT1	GO:BP	GO:0009101	53	53/1215	0.0436214	332/15876	0.0209121	2.32975e-07	1.75879e-05	1.54215e-05
inhibitory	Inh.7 vs. Inh.11	Inh.7	sarcolemma	ADRA1A/ANK1/ANK2/ASB3/ATP2B4/CACNA1D/CACNA2D1/CACNB2/CAMK2D/CDH2/DMD/DTNA/KCNJ2/KCNJ3/KCNJ5/OPRM1/PDE9A/PPP3R1/RYR2/RYR3/SCN1A/SGCD/SGCZ/SLC8A1/SLC8A2/SNTG2/UTRN	GO:CC	GO:0042383	27	27/1248	0.0216346	135/16664	0.0081013	2.16591e-06	2.36976e-05	1.80604e-05
inhibitory	Inh.7 vs. Inh.11	Inh.7	developmental growth involved in morphogenesis	ALCAM/BCL11A/COBL/CPNE5/CPNE9/CTNNB1/CYFIP2/DCC/DCLK1/DSCAM/EFNA5/EPHA7/FMN1/FSTL4/KIAA0319/KIF26B/MAGI2/MAP3K13/NEDD4L/NIN/NRCAM/NRP1/NTRK3/OLFM1/PLXNA4/PTPRS/RAPH1/RIMS2/SALL1/SEMA3C/SEMA5A/SEMA6A/SEMA6D/SFRP1/SH3GL2/SLIT1/SYT1/TIAM1/TMEM108/TNR/TRPC5	GO:BP	GO:0060560	41	41/1215	0.0337449	230/15876	0.0144873	2.8353e-07	2.08015e-05	1.82392e-05
inhibitory	Inh.7 vs. Inh.11	Inh.7	G alpha (z) signalling events	ADCY2/ADCY5/ADCY8/GNAI1/GNB4/GNB5/GNG12/GNG4/GNG7/PRKCA/PRKCB/PRKCE/PRKCG/PRKCQ/RGS16/RGS4	Pathway	R-HSA-418597	16	16/752	0.0212766	48/9815	0.00489047	2.64321e-07	2.61918e-05	2.33716e-05
inhibitory	Inh.7 vs. Inh.11	Inh.7	Vascular smooth muscle contraction	ADCY2/ADCY5/ADCY8/ADRA1A/ADRA1B/CACNA1D/EDNRA/GNA12/GUCY1A1/GUCY1A2/GUCY1B1/ITPR1/ITPR2/KCNMB2/KCNMB4/PLA2G4C/PLCB1/PLCB4/PRKCA/PRKCB/PRKCE/PRKCG/PRKCQ/PRKG1/RAMP1/ROCK2	KEGG	hsa04270	26	26/558	0.046595	126/7266	0.017341	2.47109e-06	3.16945e-05	2.36366e-05
inhibitory	Inh.7 vs. Inh.11	Inh.7	GABA B receptor activation	ADCY2/ADCY5/ADCY8/GABBR2/GNAI1/GNAL/GNB4/GNB5/GNG12/GNG4/GNG7/KCNJ2/KCNJ3/KCNJ5/KCNJ6	Pathway	R-HSA-977444	15	15/752	0.0199468	43/9815	0.00438105	3.18249e-07	2.6684e-05	2.38107e-05
inhibitory	Inh.7 vs. Inh.11	Inh.7	Activation of GABAB receptors	ADCY2/ADCY5/ADCY8/GABBR2/GNAI1/GNAL/GNB4/GNB5/GNG12/GNG4/GNG7/KCNJ2/KCNJ3/KCNJ5/KCNJ6	Pathway	R-HSA-991365	15	15/752	0.0199468	43/9815	0.00438105	3.18249e-07	2.6684e-05	2.38107e-05
inhibitory	Inh.7 vs. Inh.11	Inh.7	G-protein mediated events	ADCY2/ADCY5/ADCY8/CAMK2D/CAMK4/GNAI1/GNAL/GNAO1/ITPR1/ITPR2/NBEA/PDE1A/PLCB1/PLCB4/PRKAR1B/PRKCA/PRKCG	Pathway	R-HSA-112040	17	17/752	0.0226064	55/9815	0.00560367	3.85179e-07	2.9989e-05	2.67598e-05
inhibitory	Inh.7 vs. Inh.11	Inh.7	adult behavior	ABAT/ALK/CHD7/CHL1/CNTNAP2/CRHBP/DAB1/EPHA4/EPS8/GABRG2/GRIN1/HIPK2/KALRN/KLHL1/NRXN1/NRXN3/OPRD1/OPRM1/OXR1/PCDH17/PREX2/SCN1A/SDK1/SEZ6/SEZ6L/SHANK2/TMOD1/UCHL1	GO:BP	GO:0030534	28	28/1215	0.0230453	131/15876	0.00825145	5.25987e-07	3.60509e-05	3.16102e-05
inhibitory	Inh.7 vs. Inh.11	Inh.7	actin-based cell projection	ABI1/ACTN2/ANGPT1/ANTXR1/ARL4C/ATP6V1B2/CALB2/CRB1/CTNNB1/DMD/DOCK4/EPHA4/EPS8/FARP1/FZD3/GAP43/GPM6A/IQGAP2/ITGAV/JAM3/KITLG/LRRK2/MYO3B/NFASC/NLGN1/OSBPL3/PCDH15/PPP1R9A/RAPH1/RIPOR2/SLC4A7/TEK/TENM2/UTRN/WWOX/ZSWIM6	GO:CC	GO:0098858	36	36/1248	0.0288462	216/16664	0.0129621	4.56974e-06	4.90368e-05	3.73719e-05
inhibitory	Inh.7 vs. Inh.11	Inh.7	MAPK signaling pathway	AKT3/ANGPT1/CACNA1D/CACNA1E/CACNA2D1/CACNA2D2/CACNA2D3/CACNB2/CACNB4/CACNG3/DUSP10/EFNA5/EGFR/ERBB4/FLNB/FLT3/GNA12/GNG12/IL1RAP/KIT/KITLG/MAP2K6/MAP3K13/MAP3K5/MAPK10/MEF2C/MKNK1/NLK/NTRK2/PLA2G4C/PPP3R1/PRKCA/PRKCB/PRKCG/PTPRR/RASA1/RASGRF2/RPS6KA2/RPS6KA5/SOS1/STK3/TEK/TGFB2/TGFBR1	KEGG	hsa04010	44	44/558	0.078853	283/7266	0.0389485	4.0887e-06	5.0257e-05	3.74798e-05
inhibitory	Inh.7 vs. Inh.11	Inh.7	O-linked glycosylation	ADAMTS1/ADAMTS17/ADAMTS19/ADAMTS6/ADAMTSL3/B3GLCT/B4GALT6/GALNT10/GALNT11/GALNT13/GALNT14/GALNT17/GALNT18/GALNT2/GALNT7/GALNT8/GALNTL6/LARGE1/SEMA5A/SPON1/ST6GAL1/ST6GALNAC3/THSD4/THSD7A/THSD7B	Pathway	R-HSA-5173105	25	25/752	0.0332447	110/9815	0.0112073	5.97732e-07	4.34352e-05	3.87582e-05
inhibitory	Inh.7 vs. Inh.11	Inh.7	Other types of O-glycan biosynthesis	B3GLCT/COLGALT2/GALNT10/GALNT11/GALNT13/GALNT14/GALNT17/GALNT18/GALNT2/GALNT7/GALNT8/GALNTL6/GXYLT2/ST6GAL1	KEGG	hsa00514	14	14/558	0.0250896	46/7266	0.00633086	5.05732e-06	5.74844e-05	4.28697e-05
inhibitory	Inh.7 vs. Inh.11	Inh.7	Long-term potentiation	ADCY8/CAMK2D/CAMK4/GRIN1/GRIN2A/GRIN2B/GRM1/GRM5/ITPR1/ITPR2/PLCB1/PLCB4/PPP3R1/PRKCA/PRKCB/PRKCG/RPS6KA2	KEGG	hsa04720	17	17/558	0.0304659	65/7266	0.00894577	5.06642e-06	5.74844e-05	4.28697e-05
inhibitory	Inh.7 vs. Inh.11	Inh.7	Adrenergic signaling in cardiomyocytes	ADCY2/ADCY5/ADCY8/ADRA1A/ADRA1B/AKT3/ATP2B4/CACNA1D/CACNA2D1/CACNA2D2/CACNA2D3/CACNB2/CACNB4/CACNG3/CAMK2D/GNAI1/PLCB1/PLCB4/PPP2R2B/PPP2R2C/PPP2R5E/PRKCA/RAPGEF4/RPS6KA5/RYR2/SCN7A/SLC8A1/SLC8A2	KEGG	hsa04261	28	28/558	0.0501792	147/7266	0.0202312	5.32111e-06	5.81381e-05	4.33572e-05
inhibitory	Inh.7 vs. Inh.11	Inh.7	G alpha (q) signalling events	ADRA1A/ADRA1B/CCK/CHRM3/CHRM5/DGKD/DGKE/DGKG/DGKI/EDNRA/EGFR/GNB4/GNB5/GNG12/GNG4/GNG7/GRM1/GRM5/HTR2C/ITPR1/ITPR2/KALRN/NMU/PLCB1/PLCB4/PRKCA/PRKCE/PRKCQ/QRFPR/RGS16/RGS4/RPS6KA2/SOS1/TAC1/TAC3/TRIO/TRPC6	Pathway	R-HSA-416476	37	37/752	0.0492021	206/9815	0.0209883	7.98247e-07	5.43806e-05	4.8525e-05
inhibitory	Inh.7 vs. Inh.11	Inh.7	Integration of energy metabolism	ADCY2/ADCY5/ADCY8/CACNA1D/CACNA1E/CACNA2D2/CACNB2/CHRM3/GNAI1/GNB4/GNB5/GNG12/GNG4/GNG7/ITPR1/ITPR2/KCNC2/MARCKS/PLCB1/PRKAG2/PRKAR1B/PRKCA/RAPGEF4/SNAP25	Pathway	R-HSA-163685	24	24/752	0.0319149	105/9815	0.0106979	8.97692e-07	5.75579e-05	5.13602e-05
inhibitory	Inh.7 vs. Inh.11	Inh.7	developmental cell growth	ADRA1A/ALCAM/BCL11A/COBL/CPNE5/CPNE9/CTNNB1/CYFIP2/DCC/DCLK1/DSCAM/EFNA5/EPHA7/FSTL4/KIAA0319/MAP3K13/NEDD4L/NIN/NRCAM/NRP1/NTRK3/OLFM1/PLXNA4/PTPRS/RAPH1/RGS4/RIMS2/SEMA3C/SEMA5A/SEMA6A/SEMA6D/SH3GL2/SLIT1/SORBS2/SYT1/TIAM1/TMEM108/TNR/TRPC5	GO:BP	GO:0048588	39	39/1215	0.0320988	223/15876	0.0140464	9.07967e-07	5.912e-05	5.18377e-05
inhibitory	Inh.7 vs. Inh.11	Inh.7	Apelin signaling pathway	ADCY2/ADCY5/ADCY8/AKT3/CAMK4/CCN2/GNAI1/GNB4/GNB5/GNG12/GNG4/GNG7/ITPR1/ITPR2/MEF2C/PDE3B/PIK3C3/PLCB1/PLCB4/PRKAG2/PRKCE/RYR2/RYR3/SLC8A1/SLC8A2/TGFBR1	KEGG	hsa04371	26	26/558	0.046595	134/7266	0.0184421	8.13735e-06	8.27765e-05	6.17316e-05
inhibitory	Inh.7 vs. Inh.11	Inh.7	Renin secretion	ADCY5/CACNA1D/EDNRA/GNAI1/GUCY1A1/GUCY1A2/GUCY1B1/ITPR1/ITPR2/KCNJ2/PDE1A/PDE3A/PDE3B/PLCB1/PLCB4/PPP3R1/PRKG2	KEGG	hsa04924	17	17/558	0.0304659	67/7266	0.00922103	7.90976e-06	8.27765e-05	6.17316e-05
inhibitory	Inh.7 vs. Inh.11	Inh.7	Ras signaling pathway	ABL2/AFDN/AKT3/ANGPT1/EFNA5/EGFR/FLT3/GAB1/GAB2/GNB4/GNB5/GNG12/GNG4/GNG7/GRIN1/GRIN2A/GRIN2B/KIT/KITLG/MAPK10/NTRK2/PAK5/PIK3CD/PLA2G4C/PLCE1/PRKCA/PRKCB/PRKCG/RAPGEF5/RASA1/RASAL2/RASGRF2/SHC3/SOS1/TEK/TIAM1	KEGG	hsa04014	36	36/558	0.0645161	220/7266	0.030278	9.88721e-06	9.72242e-05	7.25062e-05
inhibitory	Inh.7 vs. Inh.11	Inh.7	cAMP signaling pathway	ADCY2/ADCY5/ADCY8/AFDN/AKT3/ATP2B4/CACNA1D/CAMK2D/CAMK4/CHRM2/EDNRA/GABBR2/GNAI1/GRIA3/GRIA4/GRIN1/GRIN2A/GRIN2B/GRIN3A/HTR1E/MAPK10/NPY1R/PDE10A/PDE3A/PDE3B/PIK3CD/PLCE1/RAPGEF4/ROCK2/RYR2/SST/SSTR2/TIAM1/VIP/VIPR2	KEGG	hsa04024	35	35/558	0.062724	212/7266	0.029177	1.07725e-05	0.000102513	7.64502e-05
inhibitory	Inh.7 vs. Inh.11	Inh.7	Growth hormone synthesis, secretion and action	ADCY2/ADCY5/ADCY8/AKT3/CACNA1D/GHR/GNAI1/IRS1/ITPR1/ITPR2/MAP2K6/MAPK10/PIK3CD/PLCB1/PLCB4/PRKCA/PRKCB/PRKCG/SHC3/SOS1/SST/SSTR2/STAT5B	KEGG	hsa04935	23	23/558	0.0412186	113/7266	0.0155519	1.19318e-05	0.000109997	8.20313e-05
inhibitory	Inh.7 vs. Inh.11	Inh.7	PLC beta mediated events	ADCY2/ADCY5/ADCY8/CAMK2D/CAMK4/GNAI1/GNAO1/ITPR1/ITPR2/NBEA/PDE1A/PLCB1/PLCB4/PRKAR1B/PRKCA/PRKCG	Pathway	R-HSA-112043	16	16/752	0.0212766	54/9815	0.00550178	1.59799e-06	9.6767e-05	8.63474e-05
inhibitory	Inh.7 vs. Inh.11	Inh.7	phosphoric ester hydrolase activity	CDC14B/CHRM3/CHRM5/DUSP10/EDNRA/ENPP1/EYA4/INPP4B/LRRC2/LRRC39/LRRK2/MPPED2/PDE10A/PDE1A/PDE3A/PDE3B/PDE7B/PDE8A/PDE9A/PDP1/PFKFB3/PGAP1/PLCB1/PLCB4/PLCE1/PLCH1/PLCL1/PLCL2/PLPP1/PLPP4/PLPPR1/PPM1E/PPM1H/PPM1K/PPP3R1/PTPN13/PTPRE/PTPRG/PTPRJ/PTPRK/PTPRM/PTPRN2/PTPRO/PTPRR/PTPRS/PTPRT/PTPRU/PTPRZ1/SAMHD1/SGPP2/SYNJ2	GO:MF	GO:0042578	51	51/1199	0.0425354	358/16263	0.0220132	4.14637e-06	0.000109583	8.99109e-05
inhibitory	Inh.7 vs. Inh.11	Inh.7	actin cytoskeleton	ABL2/ABLIM1/ABLIM2/ACTN1/ACTN2/ADCY8/AFAP1/AMPH/ARHGAP21/ARHGAP32/ARHGAP6/ASAP1/CALB2/CARMIL1/CD2AP/CDH2/CNR1/COBL/CORO2B/CTNNA2/DAPK1/EFR3B/EPB41L2/EPHA3/FHOD3/FLNB/FMN1/GAS2/GNG12/IQGAP2/JAM3/KALRN/LIMCH1/LPP/MARCKS/MTSS1/MYO16/MYO3B/MYO5B/MYRIP/NOX4/OPHN1/PALLD/PARVA/PARVB/PAWR/PEAK1/PKD2/PLS1/PLS3/PPP1R9A/PRKCB/SEPTIN11/SH3PXD2A/SHROOM3/SORBS2/SPECC1/SVIL/TEK/TLN2/TMOD1/UTRN/WIPF3	GO:CC	GO:0015629	63	63/1248	0.0504808	489/16664	0.0293447	1.56213e-05	0.000155655	0.000118628
inhibitory	Inh.7 vs. Inh.11	Inh.7	transmembrane receptor protein tyrosine kinase activity	ALK/CRIM1/EGFR/EPHA3/EPHA4/EPHA5/EPHA6/EPHA7/EPHB6/ERBB4/FLT3/KIT/NRP1/NTRK2/NTRK3/TEK	GO:MF	GO:0004714	16	16/1199	0.0133445	61/16263	0.00375085	5.86588e-06	0.000150721	0.000123664
inhibitory	Inh.7 vs. Inh.11	Inh.7	PDZ domain binding	ATP2B4/CACNG3/CADM1/CIT/CLCN3/CRIM1/CXXC4/DOCK4/DTNA/FZD3/GNG12/GRID2/GRIK2/LNX1/NLGN1/SHISA6/SHISA9/SNTG2/SSTR2	GO:MF	GO:0030165	19	19/1199	0.0158465	83/16263	0.00510361	7.19964e-06	0.000179991	0.00014768
inhibitory	Inh.7 vs. Inh.11	Inh.7	Inflammatory mediator regulation of TRP channels	ADCY2/ADCY5/ADCY8/ASIC4/CAMK2D/HTR2C/IL1RAP/ITPR1/ITPR2/MAP2K6/MAPK10/PIK3CD/PLA2G4C/PLCB1/PLCB4/PRKCA/PRKCB/PRKCE/PRKCG/PRKCQ	KEGG	hsa04750	20	20/558	0.0358423	94/7266	0.012937	2.23393e-05	0.0001997	0.000148929
inhibitory	Inh.7 vs. Inh.11	Inh.7	regulation of anatomical structure size	ACTN2/ADRA1A/ADRA1B/ARHGAP18/ARHGAP42/ATG5/CARMIL1/CHRM3/CLCN3/CTNNA2/CYFIP2/DCC/DOCK4/DSCAM/EDNRA/EFNA5/EGFR/ELN/EPHA7/EPS8/EVL/FHOD3/FMN1/FSTL4/GUCY1A1/IQGAP2/ITGA1/KANK1/KCNMB2/KCNMB4/KIAA0319/KIRREL1/LRRK2/MAP3K13/NRCAM/NRP1/NTRK3/OLFM1/PLS1/PLXNA4/PPP1R9A/PRKCE/PRKG1/PRR16/PTPRM/PTPRS/RAB3B/RAP1GAP2/RAP1GDS1/RASA1/ROCK2/SCTR/SEMA3C/SEMA5A/SEMA6A/SEMA6D/SLC12A2/SLC12A5/SLC8A1/SVIL/TENM1/TMOD1/TMSB4X/TNR/TRPC5/VIP/WASF3	GO:BP	GO:0090066	67	67/1215	0.055144	495/15876	0.0311791	3.18299e-06	0.000189667	0.000166304
inhibitory	Inh.7 vs. Inh.11	Inh.7	calcium ion transmembrane transport	ANK2/ATG5/ATP2B4/CACHD1/CACNA1D/CACNA1E/CACNA2D1/CACNA2D2/CACNA2D3/CACNB2/CACNB4/CACNG3/CAMK2D/CHD7/CHRNA7/DMD/FAM155A/GNB5/GPM6A/GRIN1/GRIN2A/GRIN2B/GRIN3A/HPCA/HTR2C/ITGAV/ITPR1/ITPR2/MCUB/MICU1/OPRM1/PKD2/PRKCE/RYR2/RYR3/SLC24A2/SLC24A3/SLC24A4/SLC8A1/SLC8A2/STIM1/TRPC1/TRPC4/TRPC5/TRPC6/TRPM3	GO:BP	GO:0070588	46	46/1215	0.0378601	297/15876	0.0187075	3.37038e-06	0.000197262	0.000172964
inhibitory	Inh.7 vs. Inh.11	Inh.7	protein localization to cell periphery	ACTN2/ADAM10/AFDN/ANK1/ANK2/ARHGAP44/ASB3/ATP2B4/CACNB2/CACNG3/CDH2/DPP10/DPP6/EFR3B/EGFR/EPB41L2/EPB41L3/EPHA3/FAM126A/GNAI1/GPC6/GPHN/GPR158/GRIN1/GRIN2A/GRIP1/KCNB2/KCNIP4/LIN7A/MAP7/MAPK10/NFASC/PID1/PKP2/PLS1/PRKCE/PRKG2/RAB31/RAB3B/RAB3C/RAB8B/RAMP1/RAPGEF6/ROCK2/SCN3B/SHISA6/SNAP25/STX7/TNIK/TSPAN5	GO:BP	GO:1990778	50	50/1215	0.0411523	334/15876	0.021038	3.48572e-06	0.000201746	0.000176895
inhibitory	Inh.7 vs. Inh.11	Inh.7	peptide hormone secretion	ABAT/ADCY5/ADCY8/ANO1/BAIAP3/CACNA1D/CACNA1E/CACNA2D2/CHD7/CNR1/CRHBP/EFNA5/EGFR/EPHA5/HMGN3/HTR2C/ICA1/ILDR2/IRS1/ITPR1/ITPR2/KALRN/KCNC2/MYRIP/NMU/PCLO/PRKCA/PRKCE/PTPRN2/RAB8B/RAPGEF4/RIMS2/SFRP1/SNAP25/STXBP5L/SYBU/TIAM1/VGF/VIP/VSNL1	GO:BP	GO:0030072	40	40/1215	0.0329218	245/15876	0.0154321	3.93689e-06	0.000225355	0.000197596
inhibitory	Inh.7 vs. Inh.11	Inh.7	Gastric acid secretion	ADCY2/ADCY5/ADCY8/CAMK2D/CHRM3/GNAI1/ITPR1/ITPR2/KCNJ2/KCNK10/PLCB1/PLCB4/PRKCA/PRKCB/PRKCG/SST/SSTR2	KEGG	hsa04971	17	17/558	0.0304659	74/7266	0.0101844	3.24236e-05	0.000281323	0.0002098
inhibitory	Inh.7 vs. Inh.11	Inh.7	cGMP effects	ITPR1/KCNMB2/KCNMB4/PDE10A/PDE1A/PDE9A/PRKG1/PRKG2	Pathway	R-HSA-418457	8	8/752	0.0106383	15/9815	0.00152827	4.53405e-06	0.000260111	0.000232103
inhibitory	Inh.7 vs. Inh.11	Inh.7	Signaling by Receptor Tyrosine Kinases	ABI1/ADAM10/ADAM12/AKT3/ATP6V0E2/ATP6V1B2/COL11A1/CTNNB1/CYFIP2/EGFR/ELMO1/ERBB4/FLT3/GAB1/GAB2/GABRA1/GABRB1/GABRB2/GABRB3/GABRG2/GABRG3/GRIN2B/IRS1/ITGAV/ITPR1/ITPR2/KIT/KITLG/LAMA3/LAMC3/MEF2C/MKNK1/NAB1/NRG1/NRG3/NRP1/NTRK2/NTRK3/PCSK5/PCSK6/PDE3B/PIK3C3/PRKCA/PRKCB/PRKCE/PTPRJ/PTPRK/PTPRO/PTPRS/PTPRU/RASA1/RBFOX2/RIT2/ROCK2/RPS6KA2/RPS6KA5/SGK1/SH3GL2/SHC3/SOS1/STAT5B/TIAM1/VGF/WASF3/WWOX/WWP1	Pathway	R-HSA-9006934	66	66/752	0.087766	494/9815	0.0503311	4.77376e-06	0.00026017	0.000232156
inhibitory	Inh.7 vs. Inh.11	Inh.7	Mucin type O-glycan biosynthesis	GALNT10/GALNT11/GALNT13/GALNT14/GALNT17/GALNT18/GALNT2/GALNT7/GALNT8/GALNTL6/ST6GALNAC3	KEGG	hsa00512	11	11/558	0.0197133	35/7266	0.00481696	3.7731e-05	0.000318019	0.000237166
inhibitory	Inh.7 vs. Inh.11	Inh.7	cell-cell adhesion mediator activity	CD47/CNTN4/CNTN6/DSCAM/DSCAML1/GLDN/JAM3/LRRC4C/NFASC/NRCAM/PALLD/PKP2/STXBP6/VSTM2L	GO:MF	GO:0098632	14	14/1199	0.0116764	51/16263	0.00313595	1.26229e-05	0.000291905	0.000239503
inhibitory	Inh.7 vs. Inh.11	Inh.7	GABA-gated chloride ion channel activity	GABRA1/GABRA5/GABRB1/GABRB2/GABRB3/GABRG2/GABRG3	GO:MF	GO:0022851	7	7/1199	0.0058382	13/16263	0.000799361	1.3442e-05	0.000303265	0.000248824
inhibitory	Inh.7 vs. Inh.11	Inh.7	alcohol binding	ASTN2/ITPR1/ITPR2/OSBP2/OSBPL10/OSBPL1A/OSBPL3/OSBPL6/OSBPL8/PLCL1/PLCL2/PRKCE/RPH3A/SIDT1/TRPC1/TRPC4/TRPC5/TRPC6	GO:MF	GO:0043178	18	18/1199	0.0150125	81/16263	0.00498063	1.92336e-05	0.000413745	0.000339471
inhibitory	Inh.7 vs. Inh.11	Inh.7	regulation of actin filament-based process	ABL2/ACTN2/ANK2/ARHGAP18/ARHGAP44/ARHGAP6/CAMK2D/CARMIL1/CCN2/CD2AP/CD47/CORO2B/CTNNA2/CYFIP2/EFNA5/ELN/EPHA3/EPHA5/EPS8/EVL/FHOD3/FMN1/FRMD6/IQGAP2/JAM3/KANK1/KCNJ2/KIRREL1/LIMCH1/MEF2C/NOX4/NRP1/NTRK3/PAM/PKP2/PPM1E/PPP1R9A/PRKCE/PROX1/RASA1/RGS4/RND3/ROCK2/RYR2/SEMA5A/SFRP1/SVIL/TAC1/TEK/TENM1/TGFBR1/TMOD1/TMSB4X/WASF3	GO:BP	GO:0032970	54	54/1215	0.0444444	381/15876	0.0239985	7.54694e-06	0.000397091	0.000348178
inhibitory	Inh.7 vs. Inh.11	Inh.7	cell adhesion mediator activity	CD47/CNTN4/CNTN6/DSCAM/DSCAML1/GLDN/ITGA1/JAM3/LRRC4C/NFASC/NRCAM/PALLD/PKP2/STXBP6/VSTM2L	GO:MF	GO:0098631	15	15/1199	0.0125104	60/16263	0.00368936	2.13911e-05	0.0004497	0.000368972
inhibitory	Inh.7 vs. Inh.11	Inh.7	adherens junction organization	ADAM10/AFDN/CADM1/CADM2/CDH11/CDH12/CDH13/CDH2/CDH20/CDH22/CDH7/CDH8/CDH9/CDHR3/CTNNB1/EPHA4/JAM3	GO:BP	GO:0034332	17	17/1215	0.0139918	67/15876	0.00422021	8.11413e-06	0.000422665	0.000370602
inhibitory	Inh.7 vs. Inh.11	Inh.7	regulation of neurotransmitter transport	ADRA1A/ARL6IP5/BAIAP3/CACNA1D/CACNB2/CHRM2/CNR1/DGKI/GRIN3A/KCNMB4/KMO/LRRK2/MCTP1/MCTP2/MEF2C/NLGN1/PPP1R9A/PRKCB/PRKCG/RAB3B/RIMS2/SLC4A8/STXBP5L/SYT1	GO:BP	GO:0051588	24	24/1215	0.0197531	118/15876	0.0074326	8.30293e-06	0.000428217	0.000375471
inhibitory	Inh.7 vs. Inh.11	Inh.7	regulation of NMDA receptor activity	ACTN2/CRHBP/DAPK1/GRIA3/GRIA4/GRIN1/GRIN2A/GRIN2B/MEF2C/NLGN1/OPRM1/RELN	GO:BP	GO:2000310	12	12/1215	0.00987654	36/15876	0.00226757	8.49323e-06	0.000433738	0.000380311
inhibitory	Inh.7 vs. Inh.11	Inh.7	Dilated cardiomyopathy	ADCY2/ADCY5/ADCY8/CACNA1D/CACNA2D1/CACNA2D2/CACNA2D3/CACNB2/CACNB4/CACNG3/DMD/ITGA1/ITGA8/ITGAV/RYR2/SGCD/SLC8A1/SLC8A2/TGFB2	KEGG	hsa05414	19	19/558	0.0340502	93/7266	0.0127993	6.44929e-05	0.000528484	0.000394123
inhibitory	Inh.7 vs. Inh.11	Inh.7	negative regulation of locomotion	ABR/AFDN/ATP2B4/BMERB1/CXCL13/DUSP10/ERBB4/EVL/HMGB1/IGFBP5/KANK1/LIMCH1/MAGI2/MCC/MCTP1/MEF2C/MITF/NR2F2/NRG1/NRG3/NRP1/OSBPL8/PLCB1/PPARG/PRKG1/PTN/PTPRG/PTPRJ/PTPRK/PTPRM/PTPRO/PTPRR/PTPRT/PTPRU/RIPOR2/ROBO2/SCAI/SEMA3C/SEMA5A/SEMA6A/SEMA6D/SFRP1/SPOCK3/SRGAP1/STARD13	GO:BP	GO:0040013	45	45/1215	0.037037	299/15876	0.0188335	9.21741e-06	0.000464775	0.000407526
inhibitory	Inh.7 vs. Inh.11	Inh.7	DAG and IP3 signaling	ADCY2/ADCY5/ADCY8/CAMK2D/CAMK4/ITPR1/ITPR2/NBEA/PDE1A/PRKAR1B/PRKCA/PRKCE/PRKCG	Pathway	R-HSA-1489509	13	13/752	0.0172872	42/9815	0.00427916	8.94325e-06	0.000464197	0.000414214
inhibitory	Inh.7 vs. Inh.11	Inh.7	regulation of epithelial cell migration	AKT3/ANGPT1/ATP2B4/BMPER/CXCL13/DUSP10/EVL/FBXW7/GPI/HDAC9/HMGB1/IQSEC1/JCAD/LGMN/MCC/MEF2C/NR2E1/NR2F2/NRP1/PPARG/PRKCA/PRKCE/PROX1/PTN/PTPRG/PTPRM/PTPRR/RIN2/ROCK2/SASH1/SEMA5A/STARD13/TAC1/TEK/TGFB2/TMSB4X	GO:BP	GO:0010632	36	36/1215	0.0296296	219/15876	0.0137944	1.0097e-05	0.000495157	0.000434165
inhibitory	Inh.7 vs. Inh.11	Inh.7	cell cortex	ACTN2/ARHGAP32/ASPH/ASTN2/CALB2/CCN2/CDH2/COBL/CTBP2/CTNNA2/CTNNB1/EPB41L2/EPS8/ERC2/EXOC6/FLNB/FNBP1L/FRY/GNAI1/GRM7/ITPR2/MARCKS/MYO5B/MYRIP/PARD3/PARD3B/PCLO/PKD2/PLA2G4C/PLS1/PPP1R9A/PRKCB/RIMS2/RND3/SEPTIN11/SEPTIN6/SHROOM3/STIM1/STXBP6/TMOD1/TRPC4/UTRN	GO:CC	GO:0005938	42	42/1248	0.0336538	300/16664	0.0180029	6.221e-05	0.000578553	0.000440927
inhibitory	Inh.7 vs. Inh.11	Inh.7	Pancreatic secretion	ADCY2/ADCY5/ADCY8/ATP2B4/CCK/CHRM3/ITPR1/ITPR2/PLCB1/PLCB4/PRKCA/PRKCB/PRKCG/RAB27B/RYR2/SCTR/SLC12A2/SLC4A4/TRPC1	KEGG	hsa04972	19	19/558	0.0340502	94/7266	0.012937	7.51718e-05	0.000599343	0.000446968
inhibitory	Inh.7 vs. Inh.11	Inh.7	Ca2+ pathway	CTNNB1/FZD3/GNAO1/GNB4/GNB5/GNG12/GNG4/GNG7/ITPR1/ITPR2/NLK/PLCB1/PPP3R1/PRKCA/PRKG1/PRKG2	Pathway	R-HSA-4086398	16	16/752	0.0212766	62/9815	0.00631686	1.15815e-05	0.000548864	0.000489764
inhibitory	Inh.7 vs. Inh.11	Inh.7	Transcriptional Regulation by MECP2	CAMK2D/CAMK4/FOXG1/GAD2/GRIN2A/GRIN2B/HIPK2/MEF2C/OPRM1/PPARG/RBFOX1/SGK1/SOX2/SST/TBL1X/TBL1XR1	Pathway	R-HSA-8986944	16	16/752	0.0212766	62/9815	0.00631686	1.15815e-05	0.000548864	0.000489764
inhibitory	Inh.7 vs. Inh.11	Inh.7	negative regulation of cellular component movement	ABR/ACTN1/AFDN/ATP2B4/BMERB1/CXCL13/DUSP10/ERBB4/EVL/HMGB1/IGFBP5/KANK1/LIMCH1/MAGI2/MCC/MCTP1/MEF2C/MITF/NR2F2/NRG1/NRG3/NRP1/OSBPL8/PLCB1/PPARG/PRKG1/PTN/PTPRG/PTPRJ/PTPRK/PTPRM/PTPRO/PTPRR/PTPRT/PTPRU/RIPOR2/SCAI/SEMA3C/SEMA5A/SEMA6A/SEMA6D/SFRP1/SPOCK3/SRGAP1/STARD13	GO:BP	GO:0051271	45	45/1215	0.037037	302/15876	0.0190224	1.19632e-05	0.00056141	0.000492257
inhibitory	Inh.7 vs. Inh.11	Inh.7	protein localization to synapse	ADAM10/ARHGAP44/CACNG3/CEP112/GPC6/GPHN/GRIN1/GRIN2A/GRIP1/MAPK10/NETO1/NLGN1/NRXN1/PCLO/RAB27B/RELN/SHISA6/SNAP25/STX7	GO:BP	GO:0035418	19	19/1215	0.0156379	83/15876	0.00522802	1.22566e-05	0.000570042	0.000499825
inhibitory	Inh.7 vs. Inh.11	Inh.7	potassium ion transmembrane transport	ACTN2/ANK2/CACNA1D/DPP10/DPP6/KCNB2/KCNC2/KCND2/KCNH1/KCNH7/KCNIP1/KCNIP4/KCNJ2/KCNJ3/KCNJ5/KCNJ6/KCNK10/KCNMB2/KCNMB4/KCNN2/KCNN3/KCNQ3/KCNT2/NEDD4L/NETO1/PKD2/RGS4/SLC12A2/SLC12A5/SLC24A2/SLC24A3/SLC24A4/SLC9A9/SNAP25	GO:BP	GO:0071805	34	34/1215	0.0279835	204/15876	0.0128496	1.30669e-05	0.000602351	0.000528155
inhibitory	Inh.7 vs. Inh.11	Inh.7	inner ear development	ABR/ADAM10/ATG5/BMPER/CHD7/COL11A1/CXCL14/EPHA4/FAT4/FOXG1/FZD3/GABRA5/GABRB2/GABRB3/HPCA/ITGA8/LIN7A/MAF/MAFB/MYO3B/NTRK3/PCDH15/PROX1/RBPJ/RIPOR2/SLC17A8/SLC4A7/SOBP/SOX2/TGFB2/TTC39C/ZEB1	GO:BP	GO:0048839	32	32/1215	0.0263374	187/15876	0.0117788	1.34115e-05	0.000604403	0.000529954
inhibitory	Inh.7 vs. Inh.11	Inh.7	negative regulation of cell projection organization	ARHGAP24/ARHGAP44/ASAP1/BCL11A/DAB1/DCC/EPHA4/EPHA7/EVL/FSTL4/GRIN2B/KANK1/KIAA0319/LRRK2/NGEF/NLGN1/NRP1/PTPRG/PTPRO/PTPRS/RAP1GAP2/RIT2/SEMA3C/SEMA5A/SEMA6A/SEMA6D/SPOCK1/TBC1D30/TNR/TRPC5/TRPC6	GO:BP	GO:0031345	31	31/1215	0.0255144	179/15876	0.0112749	1.42319e-05	0.000633622	0.000555574
inhibitory	Inh.7 vs. Inh.11	Inh.7	regulation of transporter activity	ACTN2/ANK2/CACNA1D/CACNA2D1/CACNB2/CACNB4/CACNG3/CAMK2D/CHRM3/CRHBP/DAPK1/DMD/GNB5/GRIA3/GRIA4/GRIN1/GRIN2A/GRIN2B/GRM5/HECW1/HPCA/KCNC2/MEF2C/NEDD4L/NETO1/NLGN1/OPRM1/PKD2/PPARG/PRKCE/RELN/RYR2/SCN3B/SGK1/SHANK2/SHISA6/SHISA8/SHISA9/STIM1/TMSB4X/TRPC6/UTRN	GO:BP	GO:0032409	42	42/1215	0.0345679	277/15876	0.0174477	1.50959e-05	0.000655289	0.000574572
inhibitory	Inh.7 vs. Inh.11	Inh.7	membrane raft	ADCY2/ADCY8/ADRA1A/ADRA1B/ANGPT1/ANK2/ANO1/ATP2B4/BIRC3/CDH13/CDH2/CHRNA7/CNR1/CTNNB1/DMD/EFHD2/EFNA5/EGFR/FAIM2/GNAI1/GRIP1/IRS1/ITGA1/KCND2/KIRREL1/LRP8/LRRK2/LYPD6/MAL2/MME/OPRD1/OPRM1/PACSIN2/PLPP1/RFTN1/RIT2/STIM1/STX12/SYNJ2/TEK/TGFBR1/TNR/TRPC4/TRPC5	GO:CC	GO:0045121	44	44/1248	0.0352564	324/16664	0.0194431	8.68985e-05	0.000757646	0.000577418
inhibitory	Inh.7 vs. Inh.11	Inh.7	Netrin-1 signaling	ABLIM1/ABLIM2/DCC/DSCAM/DSCAML1/NTN4/PRKCQ/SLIT1/TRIO/TRPC1/TRPC4/TRPC5/TRPC6/UNC5D	Pathway	R-HSA-373752	14	14/752	0.018617	50/9815	0.00509424	1.48028e-05	0.000672293	0.000599902
inhibitory	Inh.7 vs. Inh.11	Inh.7	Human cytomegalovirus infection	ADCY2/ADCY5/ADCY8/AKT3/BID/CDK6/CTNNB1/EGFR/GNA12/GNAI1/GNAO1/GNB4/GNB5/GNG12/GNG4/GNG7/HLA-A/ITGAV/ITPR1/ITPR2/JAK1/MAP2K6/PIK3CD/PLCB1/PLCB4/PPP3R1/PRKCA/PRKCB/PRKCG/ROCK2/SOS1/TRAF5	KEGG	hsa05163	32	32/558	0.0573477	208/7266	0.0286265	0.000105758	0.000821015	0.000612282
inhibitory	Inh.7 vs. Inh.11	Inh.7	Potassium Channels	GABBR2/GNB4/GNB5/GNG12/GNG4/GNG7/KCNB2/KCNC2/KCND2/KCNH1/KCNH7/KCNJ2/KCNJ3/KCNJ5/KCNJ6/KCNK10/KCNMB2/KCNMB4/KCNN2/KCNN3/KCNQ3	Pathway	R-HSA-1296071	21	21/752	0.0279255	100/9815	0.0101885	1.74411e-05	0.000760433	0.000678552
inhibitory	Inh.7 vs. Inh.11	Inh.7	calmodulin binding	ADCY8/ARPP21/ATP2B4/CAMK2D/CAMK4/CFAP221/DAPK1/EGFR/GAP43/GRIN1/IQGAP2/KCNH1/KCNN2/KCNN3/KCNQ3/MARCKS/MARCKSL1/MKNK1/MYO5B/PDE1A/PLCB1/PPP3R1/RASGRF2/RGS16/RGS4/RIT2/RYR2/RYR3/SLC8A1/SLC8A2/SYT1	GO:MF	GO:0005516	31	31/1199	0.0258549	196/16263	0.0120519	4.30572e-05	0.000865823	0.000710394
inhibitory	Inh.7 vs. Inh.11	Inh.7	protein localization to extracellular region	ABAT/ADCY5/ADCY8/ANO1/BAIAP3/CACNA1D/CACNA1E/CACNA2D2/CADM1/CBLN4/CD2AP/CNR1/DNAJC1/EFNA5/EGFR/EPHA5/EXPH5/FBN1/FBN2/FRMD4A/GPI/HDAC9/HMGB1/HMGN3/ICA1/ILDR2/IRS1/ITPR1/ITPR2/KCNC2/MYRIP/NMU/OPRM1/PAM/PCLO/PCSK5/PIK3C3/PRKCA/PRKCE/PTPRN2/RAB3B/RAB3C/RAB8B/RAPGEF4/RIMS2/SCG2/SFRP1/SLC12A2/SNAP25/STXBP5/STXBP5L/SYBU/TGFB2/TIAM1/VGF/VIP/VSNL1/WLS	GO:BP	GO:0071692	58	58/1215	0.0477366	433/15876	0.0272739	1.9772e-05	0.000823937	0.000722447
inhibitory	Inh.7 vs. Inh.11	Inh.7	Amphetamine addiction	ADCY5/CACNA1D/CAMK2D/CAMK4/GRIA3/GRIA4/GRIN1/GRIN2A/GRIN2B/GRIN3A/MAOB/PPP3R1/PRKCA/PRKCB/PRKCG	KEGG	hsa05031	15	15/558	0.0268817	67/7266	0.00922103	0.000128284	0.000970356	0.000723655
inhibitory	Inh.7 vs. Inh.11	Inh.7	cell growth	ADAM10/ADRA1A/ALCAM/BCL11A/BCL6/CAMK2D/COBL/CPNE5/CPNE9/CTNNB1/CYFIP2/DCC/DCLK1/DSCAM/EFNA5/EGFR/ENPP1/EPB41L3/EPHA7/FSTL4/GNG4/IGFBP5/KIAA0319/MAP3K13/MEG3/NEDD4L/NIN/NRCAM/NRG3/NRP1/NTRK3/OLFM1/PAK5/PLCE1/PLXNA4/PPARG/PRKCQ/PTPRJ/PTPRS/RAPH1/RERG/RGS4/RIMS2/SEMA3C/SEMA5A/SEMA6A/SEMA6D/SFRP1/SGK1/SH3GL2/SLIT1/SMARCA2/SORBS2/SPOCK1/SYT1/TGFB2/TGFBR1/TIAM1/TMEM108/TNR/TRPC5	GO:BP	GO:0016049	61	61/1215	0.0502058	463/15876	0.0291635	2.02169e-05	0.000829211	0.000727071
inhibitory	Inh.7 vs. Inh.11	Inh.7	actin filament organization	ABI1/ACTN1/ACTN2/ARHGAP18/ARHGAP6/CARMIL1/CCN2/CD2AP/CD47/COBL/CORO2B/CTNNA2/CUL3/CYFIP2/ELMO1/ELN/EPS8/EVL/FHOD3/FMN1/GAS2/HIP1/IQGAP2/KANK1/KCTD13/KIRREL1/LIMCH1/MARCKS/MARCKSL1/MICAL2/MYO5B/NOX4/NRP1/PAWR/PHACTR1/PLS1/PLS3/PPM1E/PPP1R9A/PRKCE/PROX1/RASA1/RGS4/RND3/ROCK2/SEMA5A/SFRP1/SHROOM3/SORBS2/SVIL/TAC1/TENM1/TGFBR1/TMOD1/TMSB4X/WASF3	GO:BP	GO:0007015	56	56/1215	0.0460905	414/15876	0.0260771	2.06543e-05	0.000840534	0.000736999
inhibitory	Inh.7 vs. Inh.11	Inh.7	Adherens junctions interactions	AFDN/CADM1/CADM2/CDH11/CDH12/CDH13/CDH2/CDH7/CDH8/CDH9/CTNNB1	Pathway	R-HSA-418990	11	11/752	0.0146277	33/9815	0.0033622	2.00606e-05	0.000841	0.000750443
inhibitory	Inh.7 vs. Inh.11	Inh.7	regulation of actin cytoskeleton organization	ABL2/ACTN2/ARHGAP18/ARHGAP44/ARHGAP6/CARMIL1/CCN2/CD2AP/CD47/CORO2B/CTNNA2/CYFIP2/EFNA5/ELN/EPHA3/EPHA5/EPS8/EVL/FHOD3/FMN1/IQGAP2/JAM3/KANK1/KIRREL1/LIMCH1/MEF2C/NOX4/NRP1/NTRK3/PAM/PPM1E/PPP1R9A/PRKCE/PROX1/RASA1/RGS4/RND3/ROCK2/SEMA5A/SFRP1/SVIL/TAC1/TEK/TENM1/TGFBR1/TMOD1/TMSB4X/WASF3	GO:BP	GO:0032956	48	48/1215	0.0395062	339/15876	0.021353	2.45115e-05	0.000960004	0.000841753
inhibitory	Inh.7 vs. Inh.11	Inh.7	ephrin receptor signaling pathway	ARHGEF28/CHN1/EFNA5/EPHA3/EPHA4/EPHA5/EPHA6/EPHA7/EPHB6/GRIN1/GRIN2B/KALRN/NGEF/NTRK3/RASA1/RBPJ/ROCK2/SIPA1L1/TIAM1	GO:BP	GO:0048013	19	19/1215	0.0156379	87/15876	0.00547997	2.49763e-05	0.000970905	0.000851312
inhibitory	Inh.7 vs. Inh.11	Inh.7	Adrenaline,noradrenaline inhibits insulin secretion	ADCY5/CACNA1D/CACNA2D2/CACNB2/GNAI1/GNB4/GNB5/GNG12/GNG4/GNG7	Pathway	R-HSA-400042	10	10/752	0.0132979	28/9815	0.00285278	2.41411e-05	0.000974587	0.000869646
inhibitory	Inh.7 vs. Inh.11	Inh.7	G alpha (12/13) signalling events	ABR/ADRA1A/ADRA1B/ARHGEF26/ARHGEF3/GNA12/GNB4/GNB5/GNG12/GNG4/GNG7/KALRN/NGEF/RASGRF2/ROCK2/SOS1/TIAM1/TRIO	Pathway	R-HSA-416482	18	18/752	0.0239362	80/9815	0.00815079	2.58969e-05	0.00100813	0.000899578
inhibitory	Inh.7 vs. Inh.11	Inh.7	cyclic nucleotide metabolic process	ADCY2/ADCY5/ADCY8/GUCY1A1/GUCY1A2/GUCY1B1/PDE10A/PDE1A/PDE7B/PDE8A/PDE9A/PTHLH	GO:BP	GO:0009187	12	12/1215	0.00987654	40/15876	0.00251953	2.84558e-05	0.00105876	0.000928345
inhibitory	Inh.7 vs. Inh.11	Inh.7	negative regulation of nervous system development	ASAP1/BCL11A/BMERB1/BRINP1/CNTN4/CTNNB1/DAB1/DCC/DUSP10/EPHA4/EPHA7/ERBB4/FOXG1/FSTL4/KANK1/KIAA0319/LRRK2/NGEF/NLGN1/NR2E1/NRG1/NRG3/NRP1/NTRK3/PTN/PTPRG/PTPRO/PTPRS/RAP1GAP2/RIT2/ROBO2/SEMA3C/SEMA5A/SEMA6A/SEMA6D/SLIT1/SOX2/SPOCK1/THRB/TNR/TRPC5/TRPC6/ZHX2/ZNF536	GO:BP	GO:0051961	44	44/1215	0.036214	303/15876	0.0190854	2.84491e-05	0.00105876	0.000928345
inhibitory	Inh.7 vs. Inh.11	Inh.7	Cell-Cell communication	ACTN1/ACTN2/AFDN/CADM1/CADM2/CD2AP/CD47/CDH11/CDH12/CDH13/CDH2/CDH7/CDH8/CDH9/CTNNB1/KIRREL1/KIRREL3/LAMA3/MAGI2/PARD3/PARVA/PARVB/SDK1/SDK2	Pathway	R-HSA-1500931	24	24/752	0.0319149	127/9815	0.0129394	2.90111e-05	0.00105407	0.00094057
inhibitory	Inh.7 vs. Inh.11	Inh.7	Glucagon-like Peptide-1 (GLP1) regulates insulin secretion	ADCY5/ADCY8/GNB4/GNB5/GNG12/GNG4/GNG7/ITPR1/ITPR2/KCNC2/PRKAR1B/RAPGEF4	Pathway	R-HSA-381676	12	12/752	0.0159574	40/9815	0.00407539	2.81983e-05	0.00105407	0.00094057
inhibitory	Inh.7 vs. Inh.11	Inh.7	ErbB signaling pathway	ABL2/AKT3/CAMK2D/EGFR/ERBB4/GAB1/MAPK10/NRG1/NRG3/PAK5/PIK3CD/PRKCA/PRKCB/PRKCG/SHC3/SOS1/STAT5B	KEGG	hsa04012	17	17/558	0.0304659	84/7266	0.0115607	0.000175208	0.00129216	0.000963643
inhibitory	Inh.7 vs. Inh.11	Inh.7	phosphatidylinositol phospholipase C activity	CHRM3/CHRM5/EDNRA/PLCB1/PLCB4/PLCE1/PLCH1/PLCL1/PLCL2	GO:MF	GO:0004435	9	9/1199	0.00750626	26/16263	0.00159872	6.17876e-05	0.0011907	0.000976949
inhibitory	Inh.7 vs. Inh.11	Inh.7	Activation of G protein gated Potassium channels	GABBR2/GNB4/GNB5/GNG12/GNG4/GNG7/KCNJ2/KCNJ3/KCNJ5/KCNJ6	Pathway	R-HSA-1296041	10	10/752	0.0132979	29/9815	0.00295466	3.43387e-05	0.00113422	0.00101209
inhibitory	Inh.7 vs. Inh.11	Inh.7	G protein gated Potassium channels	GABBR2/GNB4/GNB5/GNG12/GNG4/GNG7/KCNJ2/KCNJ3/KCNJ5/KCNJ6	Pathway	R-HSA-1296059	10	10/752	0.0132979	29/9815	0.00295466	3.43387e-05	0.00113422	0.00101209
inhibitory	Inh.7 vs. Inh.11	Inh.7	Inhibition of voltage gated Ca2+ channels via Gbeta/gamma subunits	GABBR2/GNB4/GNB5/GNG12/GNG4/GNG7/KCNJ2/KCNJ3/KCNJ5/KCNJ6	Pathway	R-HSA-997272	10	10/752	0.0132979	29/9815	0.00295466	3.43387e-05	0.00113422	0.00101209
inhibitory	Inh.7 vs. Inh.11	Inh.7	macromolecule glycosylation	B3GAT1/B3GAT2/B3GLCT/B4GALT6/DPY19L1/EXT1/FUT9/GALNT10/GALNT11/GALNT13/GALNT14/GALNT17/GALNT18/GALNT2/GALNT7/GALNT8/GALNTL6/GCNT2/GXYLT2/LARGE1/MAN1A1/MAN1A2/MAN1C1/MAN2A1/MGAT4C/MGAT5B/RAMP1/ST3GAL6/ST6GAL1/ST6GALNAC3/ST6GALNAC5/ST8SIA1/ST8SIA4/ST8SIA5/TMTC1/TMTC2/TUSC3/UGGT2	GO:BP	GO:0043413	38	38/1215	0.0312757	249/15876	0.0156841	3.27222e-05	0.00119196	0.00104513
inhibitory	Inh.7 vs. Inh.11	Inh.7	divalent metal ion transport	ADRA1A/ANK2/ATG5/ATP2B4/CACHD1/CACNA1D/CACNA1E/CACNA2D1/CACNA2D2/CACNA2D3/CACNB2/CACNB4/CACNG3/CAMK2D/CCN2/CHD7/CHRNA7/CTNNB1/DMD/FAM155A/GNB5/GPM6A/GRIN1/GRIN2A/GRIN2B/GRIN3A/HPCA/HTR2C/ITGAV/ITPR1/ITPR2/KCNJ2/MCUB/MICU1/NIPAL2/NIPAL3/OPRD1/OPRM1/PKD2/PLPP4/PRKCB/PRKCE/RAMP1/RGS4/RYR2/RYR3/SLC24A2/SLC24A3/SLC24A4/SLC39A11/SLC8A1/SLC8A2/STIM1/TRPC1/TRPC4/TRPC5/TRPC6/TRPM3/TUSC3	GO:BP	GO:0070838	59	59/1215	0.0485597	451/15876	0.0284077	3.39046e-05	0.00122645	0.00107538
inhibitory	Inh.7 vs. Inh.11	Inh.7	regulation of synaptic vesicle cycle	ADRA1A/CACNA1D/CACNB2/CDH2/CHRM2/CNR1/DGKI/GRIN3A/LRRK2/MAGI2/NLGN1/NRXN1/PCDH17/PRKAR1B/PRKCB/PRKCG/RAB3B/RAPGEF4/RIMS2/SLC4A8/STXBP5L/SYT1	GO:BP	GO:0098693	22	22/1215	0.018107	112/15876	0.00705467	3.44144e-05	0.00123631	0.00108402
inhibitory	Inh.7 vs. Inh.11	Inh.7	negative chemotaxis	EFNA5/EPHA7/ITGAV/LRTM1/NRG1/NRG3/PLXNA4/ROBO2/SEMA3C/SEMA5A/SEMA6A/SEMA6D/SLIT1	GO:BP	GO:0050919	13	13/1215	0.0106996	47/15876	0.00296044	3.48134e-05	0.00124208	0.00108908
inhibitory	Inh.7 vs. Inh.11	Inh.7	Extracellular matrix organization	ACTN1/ADAM10/ADAM12/ADAM19/ADAMTS1/CAST/CD47/COL11A1/COL12A1/COL19A1/COL21A1/COL25A1/COLGALT2/CTSK/DMD/ELN/FBN1/FBN2/FBN3/HTRA1/ITGA1/ITGA8/ITGAV/JAM3/LAMA3/LAMC3/MMP16/NCAM1/NCAN/NRXN1/NTN4/P3H2/PLOD2/PRKCA/PTPRS/PXDN/SH3PXD2A/SPOCK3/TGFB2/TLL2/TNR/VCAN	Pathway	R-HSA-1474244	42	42/752	0.0558511	289/9815	0.0294447	3.85369e-05	0.00123545	0.00110242
inhibitory	Inh.7 vs. Inh.11	Inh.7	peptide secretion	ABAT/ADCY5/ADCY8/ANO1/BAIAP3/CACNA1D/CACNA1E/CACNA2D2/CADM1/CBLN4/CD2AP/CHD7/CNR1/CRHBP/DNAJC1/EFNA5/EGFR/EPHA5/EXPH5/FRMD4A/GPI/HDAC9/HMGB1/HMGN3/HTR2C/ICA1/ILDR2/IRS1/ITPR1/ITPR2/KALRN/KCNC2/MYRIP/NMU/OPRM1/PAM/PCLO/PCSK5/PIK3C3/PRKCA/PRKCE/PTPRN2/RAB3B/RAB3C/RAB8B/RAPGEF4/RIMS2/SCG2/SFRP1/SLC12A2/SNAP25/STXBP5/STXBP5L/SYBU/TGFB2/TIAM1/VGF/VIP/VSNL1/WLS	GO:BP	GO:0002790	60	60/1215	0.0493827	464/15876	0.0292265	4.10702e-05	0.0014358	0.00125895
inhibitory	Inh.7 vs. Inh.11	Inh.7	Activation of NMDA receptors and postsynaptic events	ACTN2/ADCY8/CAMK2D/CAMK4/ERBB4/GRIA3/GRIA4/GRIN1/GRIN2A/GRIN2B/GRIN3A/LIN7A/NBEA/NRG1/PPM1E/PRKAG2/PRKAR1B/RASGRF2/RPS6KA2	Pathway	R-HSA-442755	19	19/752	0.025266	91/9815	0.00927152	4.72729e-05	0.00147221	0.00131369
inhibitory	Inh.7 vs. Inh.11	Inh.7	Sphingolipid signaling pathway	AKT3/BID/CERS6/GAB2/GNA12/GNAI1/MAP3K5/MAPK10/OPRD1/PIK3CD/PLCB1/PLCB4/PPP2R2B/PPP2R2C/PPP2R5E/PRKCA/PRKCB/PRKCE/PRKCG/ROCK2/SGPP2	KEGG	hsa04071	21	21/558	0.0376344	119/7266	0.0163776	0.000245658	0.00176754	0.00131816
inhibitory	Inh.7 vs. Inh.11	Inh.7	epithelial cell migration	AKT3/ANGPT1/ATP2B4/BMPER/CDH13/CXCL13/DUSP10/EVL/FBXW7/GPI/HDAC9/HMGB1/IQSEC1/JCAD/KANK1/KIT/LGMN/MCC/MEF2C/NR2E1/NR2F2/NRP1/PPARG/PRKCA/PRKCE/PROX1/PTN/PTPRG/PTPRM/PTPRR/RIN2/ROCK2/SASH1/SCG2/SEMA5A/STARD13/TAC1/TEK/TGFB2/TGFBR1/TMSB4X	GO:BP	GO:0010631	41	41/1215	0.0337449	280/15876	0.0176367	4.34133e-05	0.0015076	0.0013219
inhibitory	Inh.7 vs. Inh.11	Inh.7	establishment of protein localization to extracellular region	ABAT/ADCY5/ADCY8/ANO1/BAIAP3/CACNA1D/CACNA1E/CACNA2D2/CADM1/CBLN4/CD2AP/CNR1/DNAJC1/EFNA5/EGFR/EPHA5/EXPH5/FRMD4A/GPI/HDAC9/HMGB1/HMGN3/ICA1/ILDR2/IRS1/ITPR1/ITPR2/KCNC2/MYRIP/NMU/OPRM1/PAM/PCLO/PCSK5/PIK3C3/PRKCA/PRKCE/PTPRN2/RAB3B/RAB3C/RAB8B/RAPGEF4/RIMS2/SCG2/SFRP1/SLC12A2/SNAP25/STXBP5/STXBP5L/SYBU/TGFB2/TIAM1/VGF/VIP/VSNL1/WLS	GO:BP	GO:0035592	56	56/1215	0.0460905	426/15876	0.026833	4.65878e-05	0.00158612	0.00139074
inhibitory	Inh.7 vs. Inh.11	Inh.7	cell body membrane	ADCY8/GABRA5/HPCA/KCNB2/KCNC2/KCND2/RGS8/SLC12A2/SLC4A8	GO:CC	GO:0044298	9	9/1248	0.00721154	30/16664	0.00180029	0.000243534	0.00183638	0.00139954
inhibitory	Inh.7 vs. Inh.11	Inh.7	response to acetylcholine	ATP2B4/CHRM2/CHRM3/CHRM5/CHRNA7/HRH3/OPRM1/PLCB1/RGS8/ROCK2	GO:BP	GO:1905144	10	10/1215	0.00823045	30/15876	0.00188964	4.82494e-05	0.00160038	0.00140325
inhibitory	Inh.7 vs. Inh.11	Inh.7	cellular response to acetylcholine	ATP2B4/CHRM2/CHRM3/CHRM5/CHRNA7/HRH3/OPRM1/PLCB1/RGS8/ROCK2	GO:BP	GO:1905145	10	10/1215	0.00823045	30/15876	0.00188964	4.82494e-05	0.00160038	0.00140325
inhibitory	Inh.7 vs. Inh.11	Inh.7	Parathyroid hormone synthesis, secretion and action	ADCY2/ADCY5/ADCY8/EGFR/GNA12/GNAI1/ITPR1/ITPR2/MAFB/MEF2C/MMP16/PLCB1/PLCB4/PRKCA/PRKCB/PRKCG/PTHLH/RUNX2/RXRA	KEGG	hsa04928	19	19/558	0.0340502	104/7266	0.0143132	0.000303695	0.00208349	0.00155379
inhibitory	Inh.7 vs. Inh.11	Inh.7	Alcoholism	ADCY5/CAMK4/GNAI1/GNAO1/GNB4/GNB5/GNG12/GNG4/GNG7/GRIN1/GRIN2A/GRIN2B/GRIN3A/HDAC9/MAOB/NTRK2/PKIA/SHC3/SOS1	KEGG	hsa05034	19	19/558	0.0340502	104/7266	0.0143132	0.000303695	0.00208349	0.00155379
inhibitory	Inh.7 vs. Inh.11	Inh.7	epithelium migration	AKT3/ANGPT1/ATP2B4/BMPER/CDH13/CXCL13/DUSP10/EVL/FBXW7/GPI/HDAC9/HMGB1/IQSEC1/JCAD/KANK1/KIT/LGMN/MCC/MEF2C/NR2E1/NR2F2/NRP1/PPARG/PRKCA/PRKCE/PROX1/PTN/PTPRG/PTPRM/PTPRR/RIN2/ROCK2/SASH1/SCG2/SEMA5A/STARD13/TAC1/TEK/TGFB2/TGFBR1/TMSB4X	GO:BP	GO:0090132	41	41/1215	0.0337449	283/15876	0.0178256	5.55661e-05	0.00177681	0.00155794
inhibitory	Inh.7 vs. Inh.11	Inh.7	Choline metabolism in cancer	AKT3/DGKD/DGKE/DGKG/DGKI/EGFR/MAPK10/PIK3CD/PIP5K1B/PLA2G4C/PLPP1/PRKCA/PRKCB/PRKCG/SLC22A3/SLC44A5/SOS1/WASF3	KEGG	hsa05231	18	18/558	0.0322581	96/7266	0.0132122	0.00031198	0.00209168	0.0015599
inhibitory	Inh.7 vs. Inh.11	Inh.7	cytoplasmic side of membrane	AJAP1/ANK1/CACNB4/CYLD/CYTH3/DTNA/FARP1/GNA12/GNAI1/GNAL/GNAO1/GNB4/GNB5/GNG12/GNG4/GNG7/HIP1/KCNIP1/KIT/LRRK2/PKD2/PKP4/PRMT8/RGS8/SNAP25/SPPL2A/TIAM1/TRAF5	GO:CC	GO:0098562	28	28/1248	0.0224359	185/16664	0.0111018	0.000276754	0.00205905	0.00156924
inhibitory	Inh.7 vs. Inh.11	Inh.7	GABA receptor activity	GABBR2/GABRA1/GABRA5/GABRB1/GABRB2/GABRB3/GABRG2/GABRG3	GO:MF	GO:0016917	8	8/1199	0.00667223	22/16263	0.00135276	0.000106968	0.00194011	0.00159183
inhibitory	Inh.7 vs. Inh.11	Inh.7	potassium ion transport	ACTN2/ANK2/CACNA1D/DPP10/DPP6/KCNB2/KCNC2/KCND2/KCNH1/KCNH7/KCNIP1/KCNIP4/KCNJ2/KCNJ3/KCNJ5/KCNJ6/KCNK10/KCNMB2/KCNMB4/KCNN2/KCNN3/KCNQ3/KCNT2/NEDD4L/NETO1/PKD2/RGS4/SLC12A2/SLC12A5/SLC24A2/SLC24A3/SLC24A4/SLC9A9/SNAP25/VIP	GO:BP	GO:0006813	35	35/1215	0.0288066	228/15876	0.0143613	5.8386e-05	0.00182115	0.00159683
inhibitory	Inh.7 vs. Inh.11	Inh.7	spanning component of membrane	AJAP1/NLGN1/SLC12A2/SLC24A2/SLC24A3/SLC24A4/SLC4A4	GO:CC	GO:0089717	7	7/1248	0.00560897	19/16664	0.00114018	0.000293412	0.00212628	0.00162048
inhibitory	Inh.7 vs. Inh.11	Inh.7	chloride transport	ANO1/ANO10/ANO4/CLCN3/GABRA1/GABRA5/GABRB1/GABRB2/GABRB3/GABRG2/GABRG3/GLRA2/GRM5/PRKG2/SLC12A2/SLC12A5/SLC1A1/SLC26A4/SLC4A10/SLC4A8/TTYH3	GO:BP	GO:0006821	21	21/1215	0.017284	108/15876	0.00680272	6.01442e-05	0.00186483	0.00163512
inhibitory	Inh.7 vs. Inh.11	Inh.7	chloride transmembrane transporter activity	ANO1/ANO10/ANO4/CLCN3/GABRA1/GABRA5/GABRB1/GABRB2/GABRB3/GABRG2/GABRG3/GLRA2/SLC12A2/SLC12A5/SLC1A1/SLC22A3/SLC26A4/SLC4A8/TTYH3	GO:MF	GO:0015108	19	19/1199	0.0158465	100/16263	0.00614893	0.000112375	0.00199898	0.00164013
inhibitory	Inh.7 vs. Inh.11	Inh.7	presynaptic cytosol	CTBP2/LRRK2/PRKCB/PRKCG/SH3GL2/STXBP5	GO:CC	GO:0099523	6	6/1248	0.00480769	14/16664	0.000840134	0.000309777	0.00221609	0.00168893
inhibitory	Inh.7 vs. Inh.11	Inh.7	Receptor-type tyrosine-protein phosphatases	IL1RAP/IL1RAPL1/IL1RAPL2/NTRK3/PPFIBP1/PTPRS/SLITRK2/SLITRK4	Pathway	R-HSA-388844	8	8/752	0.0106383	20/9815	0.0020377	6.27788e-05	0.0019008	0.00169613
inhibitory	Inh.7 vs. Inh.11	Inh.7	Estrogen signaling pathway	ADCY2/ADCY5/ADCY8/AKT3/EGFR/GABBR2/GNAI1/GNAO1/GRM1/ITPR1/ITPR2/KCNJ3/KCNJ5/KCNJ6/NCOA2/OPRM1/PIK3CD/PLCB1/PLCB4/SHC3/SOS1	KEGG	hsa04915	21	21/558	0.0376344	122/7266	0.0167905	0.000349978	0.0022943	0.001711
inhibitory	Inh.7 vs. Inh.11	Inh.7	Hypertrophic cardiomyopathy	CACNA1D/CACNA2D1/CACNA2D2/CACNA2D3/CACNB2/CACNB4/CACNG3/DMD/ITGA1/ITGA8/ITGAV/PRKAG2/RYR2/SGCD/SLC8A1/SLC8A2/TGFB2	KEGG	hsa05410	17	17/558	0.0304659	89/7266	0.0122488	0.000362393	0.00232404	0.00173319
inhibitory	Inh.7 vs. Inh.11	Inh.7	regulation of developmental growth	ARX/BCL11A/CACNA2D2/CHD7/CPNE5/CPNE9/DCC/DSCAM/DUSP10/EFNA5/EPHA7/ERBB4/FSTL4/GHR/KIAA0319/LGMN/MAP3K13/MEF2C/NEDD4L/NPY1R/NRCAM/NRP1/NTRK3/OLFM1/PLCB1/PLS1/PLXNA4/PROX1/PTPRS/RBPJ/RGS4/RIMS2/SEMA3C/SEMA5A/SEMA6A/SEMA6D/SFRP1/STAT5B/STK3/SYT1/TGFBR1/TLL2/TNR/TRPC5/WWC1	GO:BP	GO:0048638	45	45/1215	0.037037	323/15876	0.0203452	6.46088e-05	0.0019914	0.00174611
inhibitory	Inh.7 vs. Inh.11	Inh.7	response to forskolin	ADCY2/ADCY5/ADCY8/AHR/EFNA5/GNAI1	GO:BP	GO:1904321	6	6/1215	0.00493827	11/15876	0.00069287	6.55374e-05	0.0019964	0.00175049
inhibitory	Inh.7 vs. Inh.11	Inh.7	cellular response to forskolin	ADCY2/ADCY5/ADCY8/AHR/EFNA5/GNAI1	GO:BP	GO:1904322	6	6/1215	0.00493827	11/15876	0.00069287	6.55374e-05	0.0019964	0.00175049
inhibitory	Inh.7 vs. Inh.11	Inh.7	Defective B3GALTL causes Peters-plus syndrome (PpS)	ADAMTS1/ADAMTS17/ADAMTS19/ADAMTS6/ADAMTSL3/B3GLCT/SEMA5A/SPON1/THSD4/THSD7A/THSD7B	Pathway	R-HSA-5083635	11	11/752	0.0146277	37/9815	0.00376974	6.67277e-05	0.00196576	0.00175409
inhibitory	Inh.7 vs. Inh.11	Inh.7	cell-substrate adhesion	ABI3BP/ACTN1/ACTN2/AJAP1/ANGPT1/ANTXR1/ARHGAP6/ATRNL1/BCL6/CARMIL1/CCN2/CDH13/CDK6/CORO2B/CTNNB1/EDIL3/EFNA5/EPHA3/FMN1/FREM1/GCNT2/ITGA1/ITGA8/ITGAV/JAM3/KANK1/LAMC3/LIMCH1/NRP1/NTN4/PARVA/PARVB/PEAK1/PRKCE/PTN/PTPRJ/PTPRK/PTPRO/RASA1/RIN2/ROCK2/SFRP1/SPOCK1/TEK/TIAM1/UTRN/VWC2	GO:BP	GO:0031589	47	47/1215	0.0386831	343/15876	0.0216049	6.7868e-05	0.00204349	0.00179178
inhibitory	Inh.7 vs. Inh.11	Inh.7	beta-catenin binding	AJAP1/CD2AP/CDH2/CTNNB1/CTNND2/FOXO1/GRIP1/KANK1/MED12L/PTPRJ/PTPRK/PTPRT/PTPRU/SALL1/TBL1X/TBL1XR1/TRPC4	GO:MF	GO:0008013	17	17/1199	0.0141785	85/16263	0.00522659	0.000132167	0.00224614	0.00184292
inhibitory	Inh.7 vs. Inh.11	Inh.7	channel regulator activity	ANKRD36C/ATP2B4/CACNG3/CAMK2D/CHRNA7/DPP10/DPP6/ITPR1/KCNIP1/KCNIP4/KCNMB2/KCNMB4/MCUB/NEDD4L/NRXN1/PKP2/PRKCB/PRKG1/RASA1/SCLT1/SCN3B/SGK1/STIM1/STX7	GO:MF	GO:0016247	24	24/1199	0.0200167	144/16263	0.00885445	0.000133554	0.00224614	0.00184292
inhibitory	Inh.7 vs. Inh.11	Inh.7	transmission of nerve impulse	CACNG3/CHRM5/CNTNAP2/GRIK2/JAM3/KCND2/KCNMB2/KCNMB4/NFASC/NRCAM/NTRK2/NTRK3/SCN1A/SCN7A/SCN9A/TNR	GO:BP	GO:0019226	16	16/1215	0.0131687	71/15876	0.00447216	7.18104e-05	0.00213749	0.0018742
inhibitory	Inh.7 vs. Inh.11	Inh.7	dendritic shaft	EPHA4/GRM7/KIRREL1/KIRREL3/NLGN1/SEZ6/SLC1A1/SLC8A1/SYNDIG1/ZNF804A	GO:CC	GO:0043198	10	10/1248	0.00801282	38/16664	0.00228036	0.000363754	0.00250586	0.00190977
inhibitory	Inh.7 vs. Inh.11	Inh.7	L1CAM interactions	ALCAM/ANK1/ANK2/CHL1/CNTN6/EGFR/GAP43/ITGA1/ITGAV/KCNQ3/NCAM1/NCAN/NFASC/NRCAM/NRP1/RPS6KA2/RPS6KA5/SCN1A/SCN3B/SCN7A/SCN9A/SH3GL2	Pathway	R-HSA-373760	22	22/752	0.0292553	118/9815	0.0120224	7.63671e-05	0.00219053	0.00195466
inhibitory	Inh.7 vs. Inh.11	Inh.7	Z disc	ACTN1/ACTN2/ADRA1A/ANK1/ANK2/ATP2B4/CACNA1D/CTNNB1/DMD/FHOD3/FLNB/KCNN2/PALLD/PARVA/PARVB/RYR2/RYR3/SCN1A/SCN3B/SLC8A1/SORBS2	GO:CC	GO:0030018	21	21/1248	0.0168269	125/16664	0.0075012	0.000378266	0.00257405	0.00196174
inhibitory	Inh.7 vs. Inh.11	Inh.7	Cell adhesion molecules	ALCAM/CADM1/CDH2/CNTNAP2/GLG1/HLA-A/IGSF11/ITGA8/ITGAV/JAM3/LRRC4C/NCAM1/NCAM2/NEGR1/NFASC/NLGN1/NRCAM/NRXN1/NRXN3/PTPRM/PTPRS/SLITRK2/SLITRK4/VCAN	KEGG	hsa04514	24	24/558	0.0430108	150/7266	0.0206441	0.00042262	0.00265262	0.00197822
inhibitory	Inh.7 vs. Inh.11	Inh.7	calcium ion homeostasis	ABL2/ADCY5/ADCY8/ADRA1A/ADRA1B/ANK2/ATG5/ATP2B4/CACNA1D/CACNA2D1/CACNB2/CALB2/CAMK2D/CHD7/CHRNA7/CNR1/CXCL13/DMD/EDNRA/FAM155A/GRIK2/GRIN1/GRIN2A/GRIN2B/GRM1/GRM5/HMGB1/HTR2C/ITGAV/ITPR1/ITPR2/MCUB/MICU1/NMU/PKD2/PLCE1/PRKCB/PRKCE/RAP1GDS1/RYR2/RYR3/SGCD/SLC24A2/SLC24A3/SLC24A4/SLC8A1/SLC8A2/STIM1/TAC1/TMEM178A/TMEM64/TMTC2/TRIM24/TRPC1/TRPC4/TRPC5/TRPC6	GO:BP	GO:0055074	57	57/1215	0.0469136	444/15876	0.0279667	7.76043e-05	0.00225833	0.00198015
inhibitory	Inh.7 vs. Inh.11	Inh.7	Cardiac conduction	ASPH/ATP2B4/CACNA2D2/CACNB2/CAMK2D/HIPK2/ITPR1/ITPR2/KCND2/KCNIP1/KCNIP4/KCNJ2/KCNK10/RYR2/RYR3/SCN1A/SCN3B/SCN7A/SCN9A/SLC8A1/SLC8A2/STIM1/TRPC1	Pathway	R-HSA-5576891	23	23/752	0.0305851	127/9815	0.0129394	8.43736e-05	0.00235813	0.00210422
inhibitory	Inh.7 vs. Inh.11	Inh.7	Activation of kainate receptors upon glutamate binding	GNB4/GNB5/GNG12/GNG4/GNG7/GRIK1/GRIK2/GRIK3/GRIK4/PLCB1	Pathway	R-HSA-451326	10	10/752	0.0132979	32/9815	0.00326032	8.95394e-05	0.00238044	0.00212412
inhibitory	Inh.7 vs. Inh.11	Inh.7	O-glycosylation of TSR domain-containing proteins	ADAMTS1/ADAMTS17/ADAMTS19/ADAMTS6/ADAMTSL3/B3GLCT/SEMA5A/SPON1/THSD4/THSD7A/THSD7B	Pathway	R-HSA-5173214	11	11/752	0.0146277	38/9815	0.00387163	8.74911e-05	0.00238044	0.00212412
inhibitory	Inh.7 vs. Inh.11	Inh.7	cardiac muscle cell action potential involved in contraction	ANK2/CACNA1D/CACNA2D1/CACNB2/KCNJ2/KCNJ3/KCNJ5/KCNN2/NEDD4L/PKP2/RYR2/SCN1A/SCN3B	GO:BP	GO:0086002	13	13/1215	0.0106996	51/15876	0.0032124	8.84062e-05	0.00251644	0.00220647
inhibitory	Inh.7 vs. Inh.11	Inh.7	cellular response to calcium ion	ADCY8/CAMK2D/CPNE2/CPNE4/CPNE5/CPNE8/CPNE9/CRHBP/HPCA/KCNH1/LGMN/MEF2C/NLGN1/PKD2/RYR3/SYT1/SYT10	GO:BP	GO:0071277	17	17/1215	0.0139918	80/15876	0.00503905	9.45693e-05	0.00259955	0.00227934
inhibitory	Inh.7 vs. Inh.11	Inh.7	muscle system process	ABAT/ACTN2/ADRA1A/ADRA1B/ANK2/ARHGAP42/ASB3/ASPH/ATP2B4/CACNA1D/CACNA2D1/CACNB2/CAMK2D/CCN2/CHRM2/CHRM3/DMD/DOCK4/DTNA/EDNRA/FOXO1/GNAO1/GTF2IRD1/GUCY1A1/IGFBP5/ITGA1/KCNB2/KCNJ2/KCNJ3/KCNJ5/KCNN2/KIT/MAP2K6/MEF2C/NEDD4L/NMU/PDE9A/PKP2/PLCE1/PRKCA/PRKG1/RAP1GDS1/RGS4/ROCK2/RYR2/SCN1A/SCN3B/SCN7A/SGCD/SLC8A1/SORBS2/SSTR2/TIAM1/TMOD1/UTRN	GO:BP	GO:0003012	55	55/1215	0.0452675	428/15876	0.0269589	0.000100375	0.0027232	0.00238776
inhibitory	Inh.7 vs. Inh.11	Inh.7	glycosylation	B3GAT1/B3GAT2/B3GLCT/B4GALT6/DPY19L1/EXT1/FUT9/GALNT10/GALNT11/GALNT13/GALNT14/GALNT17/GALNT18/GALNT2/GALNT7/GALNT8/GALNTL6/GCNT2/GXYLT2/LARGE1/MAN1A1/MAN1A2/MAN1C1/MAN2A1/MGAT4C/MGAT5B/RAMP1/ST3GAL6/ST6GAL1/ST6GALNAC3/ST6GALNAC5/ST8SIA1/ST8SIA4/ST8SIA5/TMTC1/TMTC2/TUSC3/UGGT2	GO:BP	GO:0070085	38	38/1215	0.0312757	262/15876	0.0165029	0.000100075	0.0027232	0.00238776
inhibitory	Inh.7 vs. Inh.11	Inh.7	extrinsic component of membrane	AAK1/CDH11/CDH12/CDH13/CDH2/CDH20/CDH22/CDH7/CDH8/CDH9/CDHR3/CTNNA2/CTNNB1/CYLD/CYTH3/DGKI/DTNA/FARP1/GNA12/GNAI1/GNAL/GNAO1/GNB4/GNB5/GNG12/GNG4/GNG7/HIP1/HPCA/KCNIP1/PACSIN2/PIK3C3/PIK3CD/RGS6/RGS8/RPH3A/SNAP25/STXBP5/TIAM1	GO:CC	GO:0019898	39	39/1248	0.03125	299/16664	0.0179429	0.000486902	0.0031592	0.00240769
inhibitory	Inh.7 vs. Inh.11	Inh.7	regulation of filopodium assembly	ARHGAP44/FNBP1L/GAP43/GPM6A/NLGN1/NRP1/PPP1R16B/PPP1R9A/RIPOR2/TENM1/TENM2/TGFBR1	GO:BP	GO:0051489	12	12/1215	0.00987654	45/15876	0.00283447	0.000102437	0.0027505	0.0024117
inhibitory	Inh.7 vs. Inh.11	Inh.7	Effects of PIP2 hydrolysis	DGKD/DGKE/DGKG/DGKI/ITPR1/ITPR2/PRKCE/PRKCQ/TRPC6	Pathway	R-HSA-114508	9	9/752	0.0119681	27/9815	0.00275089	0.00011529	0.00286555	0.00255699
inhibitory	Inh.7 vs. Inh.11	Inh.7	Rho GTPase cycle	ABR/ARAP2/ARHGAP15/ARHGAP18/ARHGAP20/ARHGAP21/ARHGAP24/ARHGAP32/ARHGAP42/ARHGAP44/ARHGAP5/ARHGAP6/ARHGEF26/ARHGEF3/CHN1/KALRN/NGEF/OPHN1/RASGRF2/SOS1/SRGAP1/STARD13/TIAM1/TRIO	Pathway	R-HSA-194840	24	24/752	0.0319149	138/9815	0.0140601	0.000115673	0.00286555	0.00255699
inhibitory	Inh.7 vs. Inh.11	Inh.7	Cell junction organization	ACTN1/AFDN/CADM1/CADM2/CDH11/CDH12/CDH13/CDH2/CDH7/CDH8/CDH9/CTNNB1/LAMA3/PARD3/PARVA/PARVB/SDK1/SDK2	Pathway	R-HSA-446728	18	18/752	0.0239362	89/9815	0.00906775	0.000114869	0.00286555	0.00255699
inhibitory	Inh.7 vs. Inh.11	Inh.7	Presynaptic depolarization and calcium channel opening	CACNA1E/CACNA2D1/CACNA2D2/CACNA2D3/CACNB2/CACNB4	Pathway	R-HSA-112308	6	6/752	0.00797872	12/9815	0.00122262	0.000122629	0.00297036	0.00265051
inhibitory	Inh.7 vs. Inh.11	Inh.7	neuron maturation	ADGRB3/B4GALT6/BCL11A/CNTNAP2/GLDN/LRRK2/MAP3K13/NFASC/NRCAM/NTN4/SCLT1/SRRM4	GO:BP	GO:0042551	12	12/1215	0.00987654	46/15876	0.00289746	0.00012904	0.00329494	0.00288908
inhibitory	Inh.7 vs. Inh.11	Inh.7	neuromuscular process	ABR/ADCY5/AGTPBP1/CSMD1/CTNNA2/GRID2/GRIN1/GRIN2A/GRIN3A/IGDCC3/KCNH1/NPAS1/NRXN1/PCDH15/RBFOX2/SCN1A/TMEM150C/TNR/UCHL1	GO:BP	GO:0050905	19	19/1215	0.0156379	98/15876	0.00617284	0.000138341	0.00349815	0.00306725
inhibitory	Inh.7 vs. Inh.11	Inh.7	Muscle contraction	ACTN2/ASPH/ATP2B4/CACNA2D2/CACNB2/CAMK2D/DMD/GUCY1A1/GUCY1A2/GUCY1B1/HIPK2/ITGA1/ITPR1/ITPR2/KCND2/KCNIP1/KCNIP4/KCNJ2/KCNK10/RYR2/RYR3/SCN1A/SCN3B/SCN7A/SCN9A/SLC8A1/SLC8A2/STIM1/TMOD1/TRPC1	Pathway	R-HSA-397014	30	30/752	0.0398936	193/9815	0.0196638	0.000146109	0.00346215	0.00308936
inhibitory	Inh.7 vs. Inh.11	Inh.7	GTPase complex	GNA12/GNAI1/GNAL/GNAO1/GNB4/GNB5/GNG12/GNG4/GNG7	GO:CC	GO:1905360	9	9/1248	0.00721154	34/16664	0.00204033	0.00068001	0.00416973	0.00317784
inhibitory	Inh.7 vs. Inh.11	Inh.7	neuron cell-cell adhesion	ASTN2/CNTN4/NCAM2/NLGN1/NRXN1/NRXN3/TNR	GO:BP	GO:0007158	7	7/1215	0.00576132	17/15876	0.0010708	0.000148243	0.00371248	0.00325518
inhibitory	Inh.7 vs. Inh.11	Inh.7	phospholipid binding	ACTN2/AMPH/ANXA4/ARAP2/ARHGAP32/ARHGAP44/ASAP1/BAIAP3/CLVS1/CLVS2/CPNE2/CPNE4/CPNE5/CPNE8/CPNE9/CYTH3/DENND1A/EPN2/FRMPD4/GAB2/GAP43/HIP1/HMGB1/IQGAP2/ITPR1/ITPR2/KCNH1/KCNJ2/MME/OPHN1/OSBPL10/OSBPL1A/OSBPL8/PACSIN2/PARD3/PARD3B/PCLO/PITPNC1/PLA2G4C/PLCB1/PLEKHA5/RAPGEF6/RPH3A/RPS6KC1/SH3PXD2A/STXBP6/SVIL/SYT1/SYT10/SYT16/SYTL5/ZFYVE28/ZFYVE9	GO:MF	GO:0005543	53	53/1199	0.0442035	439/16263	0.0269938	0.000256541	0.00416317	0.00341581
inhibitory	Inh.7 vs. Inh.11	Inh.7	startle response	CSMD1/CTNNA2/GRID2/GRIN1/GRIN2A/GRIN3A/KCNH1/NPAS1/NRXN1	GO:BP	GO:0001964	9	9/1215	0.00740741	28/15876	0.00176367	0.000158925	0.00390492	0.00342392
inhibitory	Inh.7 vs. Inh.11	Inh.7	Phosphatidylinositol signaling system	DGKD/DGKE/DGKG/DGKI/INPP4B/ITPR1/ITPR2/PIK3C3/PIK3CD/PIP5K1B/PLCB1/PLCB4/PLCE1/PRKCA/PRKCB/PRKCG/SYNJ2	KEGG	hsa04070	17	17/558	0.0304659	95/7266	0.0130746	0.000796028	0.00489225	0.00364846
inhibitory	Inh.7 vs. Inh.11	Inh.7	neural retina development	ATP2B4/CRB1/DSCAM/GPM6A/HIPK2/MEGF11/NTRK2/PTN/PTPRM/SDK1/SDK2/SLC17A8/TGFB2/THRB/ZHX2	GO:BP	GO:0003407	15	15/1215	0.0123457	69/15876	0.00434618	0.000183898	0.00447628	0.0039249
inhibitory	Inh.7 vs. Inh.11	Inh.7	actin filament	ACTN1/ACTN2/ARHGAP6/CARMIL1/CD2AP/COBL/FMN1/GAS2/GNG12/JAM3/PALLD/PAWR/PKD2/PLS1/PLS3/SPECC1/TEK/TMOD1/WIPF3	GO:CC	GO:0005884	19	19/1248	0.0152244	115/16664	0.0069011	0.000868433	0.00515516	0.00392886
inhibitory	Inh.7 vs. Inh.11	Inh.7	Cell-cell junction organization	AFDN/CADM1/CADM2/CDH11/CDH12/CDH13/CDH2/CDH7/CDH8/CDH9/CTNNB1/PARD3/SDK1/SDK2	Pathway	R-HSA-421270	14	14/752	0.018617	62/9815	0.00631686	0.000193699	0.00449216	0.00400846
inhibitory	Inh.7 vs. Inh.11	Inh.7	hormone transport	ABAT/ADCY5/ADCY8/ANO1/BAIAP3/CACNA1D/CACNA1E/CACNA2D2/CHD7/CNR1/CRHBP/CRY1/EFNA5/EGFR/EPHA5/HMGN3/HTR2C/ICA1/ILDR2/IRS1/ITPR1/ITPR2/KALRN/KCNC2/MYRIP/NMU/PCLO/PRKCA/PRKCE/PTPRN2/RAB8B/RAPGEF4/RIMS2/SFRP1/SNAP25/STXBP5L/SYBU/TAC1/TIAM1/VGF/VIP/VSNL1	GO:BP	GO:0009914	42	42/1215	0.0345679	309/15876	0.0194633	0.000193758	0.00469435	0.00411612
inhibitory	Inh.7 vs. Inh.11	Inh.7	Inwardly rectifying K+ channels	GABBR2/GNB4/GNB5/GNG12/GNG4/GNG7/KCNJ2/KCNJ3/KCNJ5/KCNJ6	Pathway	R-HSA-1296065	10	10/752	0.0132979	35/9815	0.00356597	0.000206377	0.00468648	0.00418186
inhibitory	Inh.7 vs. Inh.11	Inh.7	actin-mediated cell contraction	ACTN2/ANK2/CACNA1D/CACNA2D1/CACNB2/CAMK2D/DMD/FRMD6/KCNJ2/KCNJ3/KCNJ5/KCNN2/LIMCH1/NEDD4L/PARVA/PKP2/RYR2/SCN1A/SCN3B/SGCD/TMOD1	GO:BP	GO:0070252	21	21/1215	0.017284	117/15876	0.00736961	0.000197789	0.00476984	0.0041823
inhibitory	Inh.7 vs. Inh.11	Inh.7	sensory organ morphogenesis	ABR/AGTPBP1/CHD7/COL11A1/CRB1/CTNNB1/DSCAM/FBN1/FBN2/FOXG1/FZD3/HIPK2/ITGA8/MAFB/MAN2A1/MEGF11/MYO3B/NTRK2/OLFM3/PRDM1/PROX1/PTN/PTPRM/RARB/RIPOR2/SALL1/SDK1/SDK2/SOBP/SOX1/TENM3/THRB/TSHZ1/TTC39C/ZEB1/ZHX2	GO:BP	GO:0090596	36	36/1215	0.0296296	252/15876	0.015873	0.000204554	0.0048654	0.00426609
inhibitory	Inh.7 vs. Inh.11	Inh.7	regulation of cellular component size	ACTN2/ARHGAP18/CARMIL1/CLCN3/CTNNA2/CYFIP2/DCC/DSCAM/EFNA5/ELN/EPHA7/EPS8/EVL/FHOD3/FMN1/FSTL4/IQGAP2/KANK1/KIAA0319/KIRREL1/MAP3K13/NRCAM/NRP1/NTRK3/OLFM1/PLS1/PLXNA4/PPP1R9A/PRKCE/PRR16/PTPRS/RAB3B/RAP1GAP2/RASA1/SCTR/SEMA3C/SEMA5A/SEMA6A/SEMA6D/SLC12A2/SLC12A5/SVIL/TENM1/TMOD1/TMSB4X/TNR/TRPC5/WASF3	GO:BP	GO:0032535	48	48/1215	0.0395062	370/15876	0.0233056	0.000217309	0.00498662	0.00437238
inhibitory	Inh.7 vs. Inh.11	Inh.7	Purine metabolism	ADCY2/ADCY5/ADCY8/ADK/AK5/ENPP1/ENTPD3/FHIT/GDA/GUCY1A1/GUCY1A2/GUCY1B1/PAPSS1/PDE10A/PDE1A/PDE3A/PDE3B/PDE7B/PDE8A/PDE9A	KEGG	hsa00230	20	20/558	0.0358423	123/7266	0.0169282	0.00101552	0.00604749	0.00450999
inhibitory	Inh.7 vs. Inh.11	Inh.7	Spinocerebellar ataxia	AKT3/DAB1/GRIA3/GRIN1/GRIN2A/GRIN2B/GRIN3A/GRM1/ITPR1/ITPR2/MAP3K5/MAPK10/PIK3C3/PIK3CD/PLCB1/PLCB4/PRKCA/PRKCB/PRKCG/RBPJ/RELN/SEM1	KEGG	hsa05017	22	22/558	0.0394265	141/7266	0.0194055	0.001025	0.00604749	0.00450999
inhibitory	Inh.7 vs. Inh.11	Inh.7	regulation of cytosolic calcium ion concentration	ABL2/ADCY5/ADCY8/ADRA1A/ADRA1B/ANK2/ATG5/ATP2B4/CACNA1D/CACNA2D1/CACNB2/CALB2/CAMK2D/CHD7/CNR1/CXCL13/DMD/EDNRA/FAM155A/GRIN1/GRIN2A/GRIN2B/GRM1/GRM5/HMGB1/HTR2C/ITGAV/ITPR1/ITPR2/NMU/PKD2/PLCE1/PRKCE/RYR2/RYR3/SLC24A2/SLC8A1/SLC8A2/TAC1/TMEM178A/TMEM64/TRPC1/TRPC4/TRPC5/TRPC6	GO:BP	GO:0051480	45	45/1215	0.037037	341/15876	0.021479	0.000230122	0.00523452	0.00458975
inhibitory	Inh.7 vs. Inh.11	Inh.7	GnRH signaling pathway	ADCY2/ADCY5/ADCY8/CACNA1D/CAMK2D/EGFR/ITPR1/ITPR2/MAP2K6/MAPK10/PLA2G4C/PLCB1/PLCB4/PRKCA/PRKCB/SOS1	KEGG	hsa04912	16	16/558	0.0286738	89/7266	0.0122488	0.00106853	0.00618072	0.00460935
inhibitory	Inh.7 vs. Inh.11	Inh.7	protein localization to postsynaptic membrane	ADAM10/ARHGAP44/CACNG3/GPC6/GPHN/GRIN1/GRIN2A/GRIP1/MAPK10/SHISA6/SNAP25	GO:BP	GO:1903539	11	11/1215	0.0090535	42/15876	0.0026455	0.000235816	0.00534072	0.00468287
inhibitory	Inh.7 vs. Inh.11	Inh.7	sensory perception of pain	ANO1/CCK/CNR1/GRIN1/GRIN2A/GRM1/KCND2/MME/NMU/NPY1R/OPRD1/OPRM1/SCN1A/SCN3B/SCN9A/TAC1/TAFA4/UCHL1/VIP	GO:BP	GO:0019233	19	19/1215	0.0156379	102/15876	0.00642479	0.00023882	0.00536212	0.00470163
inhibitory	Inh.7 vs. Inh.11	Inh.7	response to alkaloid	ABAT/ADCY8/ADGRL3/BCHE/BLM/CNR1/CRHBP/GRIN1/OPRM1/PPARG/PRKCE/PRKCG/RGS4/RYR2/RYR3/SDK1/SLC8A1/TAC1/TIAM1	GO:BP	GO:0043279	19	19/1215	0.0156379	102/15876	0.00642479	0.00023882	0.00536212	0.00470163
inhibitory	Inh.7 vs. Inh.11	Inh.7	calcium:sodium antiporter activity	SLC24A2/SLC24A3/SLC24A4/SLC8A1/SLC8A2	GO:MF	GO:0005432	5	5/1199	0.00417014	10/16263	0.000614893	0.000397665	0.00588375	0.00482752
inhibitory	Inh.7 vs. Inh.11	Inh.7	G protein-coupled neurotransmitter receptor activity	CHRM2/CHRM3/CHRM5/GRM1/HRH3	GO:MF	GO:0099528	5	5/1199	0.00417014	10/16263	0.000614893	0.000397665	0.00588375	0.00482752
inhibitory	Inh.7 vs. Inh.11	Inh.7	inorganic anion transmembrane transport	ANKH/ANO1/ANO10/ANO4/CLCN3/GABRA1/GABRA5/GABRB1/GABRB2/GABRB3/GABRG2/GABRG3/GLRA2/GRM5/SLC12A2/SLC12A5/SLC1A1/SLC20A2/SLC26A4/SLC4A8/TTYH3	GO:BP	GO:0098661	21	21/1215	0.017284	119/15876	0.00749559	0.000252302	0.0056164	0.00492459
inhibitory	Inh.7 vs. Inh.11	Inh.7	cardiocyte differentiation	ACTN2/ADRA1A/ATG5/DHX36/EGFR/FHOD3/MEF2C/NOX4/NRG1/PRICKLE1/PROX1/RARB/RBPJ/RGS4/RXRA/SEMA3C/SGCD/SLC8A1/SORBS2/SOX6/TENM4/TGFB2	GO:BP	GO:0035051	22	22/1215	0.018107	128/15876	0.00806248	0.000268341	0.00587307	0.00514964
inhibitory	Inh.7 vs. Inh.11	Inh.7	Calmodulin induced events	ADCY2/ADCY5/ADCY8/CAMK2D/CAMK4/NBEA/PDE1A/PRKAR1B/PRKCA/PRKCG	Pathway	R-HSA-111933	10	10/752	0.0132979	36/9815	0.00366786	0.000266394	0.00580739	0.00518207
inhibitory	Inh.7 vs. Inh.11	Inh.7	CaM pathway	ADCY2/ADCY5/ADCY8/CAMK2D/CAMK4/NBEA/PDE1A/PRKAR1B/PRKCA/PRKCG	Pathway	R-HSA-111997	10	10/752	0.0132979	36/9815	0.00366786	0.000266394	0.00580739	0.00518207
inhibitory	Inh.7 vs. Inh.11	Inh.7	Relaxin signaling pathway	ADCY2/ADCY5/ADCY8/AKT3/EGFR/GNAI1/GNAO1/GNB4/GNB5/GNG12/GNG4/GNG7/MAPK10/PIK3CD/PLCB1/PLCB4/PRKCA/SHC3/SOS1/TGFBR1	KEGG	hsa04926	20	20/558	0.0358423	125/7266	0.0172034	0.0012473	0.00707602	0.00527703
inhibitory	Inh.7 vs. Inh.11	Inh.7	spanning component of plasma membrane	AJAP1/SLC24A2/SLC24A3/SLC24A4/SLC4A4	GO:CC	GO:0044214	5	5/1248	0.00400641	12/16664	0.000720115	0.00118484	0.00695937	0.00530388
inhibitory	Inh.7 vs. Inh.11	Inh.7	Signaling by ERBB4	EGFR/ERBB4/GABRA1/GABRB1/GABRB2/GABRB3/GABRG2/GABRG3/NRG1/NRG3/SOS1/WWOX/WWP1	Pathway	R-HSA-1236394	13	13/752	0.0172872	57/9815	0.00580744	0.000293157	0.00626552	0.00559086
inhibitory	Inh.7 vs. Inh.11	Inh.7	Platelet activation	ADCY2/ADCY5/ADCY8/AKT3/GNAI1/GUCY1A1/GUCY1A2/GUCY1B1/ITPR1/ITPR2/PIK3CD/PLA2G4C/PLCB1/PLCB4/PRKG1/PRKG2/ROCK2/STIM1/TLN2	KEGG	hsa04611	19	19/558	0.0340502	117/7266	0.0161024	0.0013669	0.00760823	0.00567393
inhibitory	Inh.7 vs. Inh.11	Inh.7	response to calcium ion	ADCY8/CAMK2D/CPNE2/CPNE4/CPNE5/CPNE8/CPNE9/CRHBP/EGFR/HPCA/KCNH1/KCNMB2/KCNMB4/LGMN/MEF2C/NLGN1/PKD2/RYR2/RYR3/STIM1/SYT1/SYT10/TRPC1	GO:BP	GO:0051592	23	23/1215	0.01893	139/15876	0.00875535	0.000348476	0.00723191	0.0063411
inhibitory	Inh.7 vs. Inh.11	Inh.7	Ras guanyl-nucleotide exchange factor activity	ARHGEF26/ARHGEF28/ARHGEF3/DENND1A/DENND5B/DOCK4/EPS8/FARP1/KALRN/NGEF/PREX2/RAB3IP/RAPGEF4/RAPGEF5/RASGRF2/RIN2/SOS1/TIAM1/TRIO	GO:MF	GO:0005088	19	19/1199	0.0158465	113/16263	0.00694829	0.000574793	0.00781888	0.00641526
inhibitory	Inh.7 vs. Inh.11	Inh.7	Transport of inorganic cations/anions and amino acids/oligopeptides	AHCYL2/SLC12A2/SLC12A5/SLC17A8/SLC1A1/SLC20A2/SLC24A2/SLC24A3/SLC24A4/SLC26A4/SLC36A1/SLC4A10/SLC4A4/SLC4A7/SLC4A8/SLC5A8/SLC8A1/SLC8A2/SLC9A9	Pathway	R-HSA-425393	19	19/752	0.025266	105/9815	0.0106979	0.000345085	0.00723351	0.00645463
inhibitory	Inh.7 vs. Inh.11	Inh.7	Trafficking of AMPA receptors	CACNG3/CAMK2D/EPB41L1/GRIA3/GRIA4/GRIP1/PRKCA/PRKCB/PRKCG	Pathway	R-HSA-399719	9	9/752	0.0119681	31/9815	0.00315843	0.000375421	0.00744016	0.00663902
inhibitory	Inh.7 vs. Inh.11	Inh.7	Glutamate binding, activation of AMPA receptors and synaptic plasticity	CACNG3/CAMK2D/EPB41L1/GRIA3/GRIA4/GRIP1/PRKCA/PRKCB/PRKCG	Pathway	R-HSA-399721	9	9/752	0.0119681	31/9815	0.00315843	0.000375421	0.00744016	0.00663902
inhibitory	Inh.7 vs. Inh.11	Inh.7	Interaction between L1 and Ankyrins	ANK1/ANK2/KCNQ3/NFASC/NRCAM/SCN1A/SCN3B/SCN7A/SCN9A	Pathway	R-HSA-445095	9	9/752	0.0119681	31/9815	0.00315843	0.000375421	0.00744016	0.00663902
inhibitory	Inh.7 vs. Inh.11	Inh.7	calcium ion transmembrane import into cytosol	ANK2/ATG5/ATP2B4/CACNA2D1/CAMK2D/CHD7/DMD/FAM155A/GRIN1/GRIN2A/GRIN2B/HTR2C/ITPR1/ITPR2/PKD2/PRKCE/RYR2/RYR3/SLC24A2/SLC8A1/SLC8A2/TRPC1	GO:BP	GO:0097553	22	22/1215	0.018107	131/15876	0.00825145	0.000375486	0.00759781	0.00666193
inhibitory	Inh.7 vs. Inh.11	Inh.7	exploration behavior	ABAT/ABL2/BRINP1/CHL1/LRRK2/PRKCE/SLC4A10/TNR	GO:BP	GO:0035640	8	8/1215	0.00658436	25/15876	0.0015747	0.000382372	0.00766068	0.00671705
inhibitory	Inh.7 vs. Inh.11	Inh.7	regulation of muscle system process	ABAT/ADRA1A/ADRA1B/ANK2/ARHGAP42/ASB3/ATP2B4/CAMK2D/CCN2/CHRM2/CHRM3/DMD/DOCK4/FOXO1/GTF2IRD1/GUCY1A1/IGFBP5/KCNB2/KCNJ2/KIT/NMU/PDE9A/PKP2/PLCE1/PRKCA/PRKG1/RGS4/ROCK2/RYR2/SLC8A1/SSTR2/UTRN	GO:BP	GO:0090257	32	32/1215	0.0263374	223/15876	0.0140464	0.000415293	0.00828835	0.00726742
inhibitory	Inh.7 vs. Inh.11	Inh.7	cadherin binding	ABI1/AFDN/ARHGAP18/ASAP1/CAST/CD2AP/CDH11/CDH12/CDH13/CDH2/CDH20/CDH22/CDH7/CDH8/CDH9/CDHR3/CEMIP2/CTNNA2/CTNNAL1/CTNNB1/CTNND2/EFHD2/EGFR/EPN2/FLNB/FMNL2/FNBP1L/MB21D2/PACSIN2/PARVA/PKP2/PKP4/PPFIBP1/PTPRJ/PTPRM/PTPRO/PTPRT/SND1/STXBP6/TRPC4	GO:MF	GO:0045296	40	40/1199	0.0333611	319/16263	0.0196151	0.000670892	0.00886536	0.00727389
inhibitory	Inh.7 vs. Inh.11	Inh.7	chemorepellent activity	EFNA5/EPHA7/NRG1/NRG3/SEMA3C/SEMA5A/SEMA6A/SEMA6D	GO:MF	GO:0045499	8	8/1199	0.00667223	28/16263	0.0017217	0.00069841	0.00897263	0.00736189
inhibitory	Inh.7 vs. Inh.11	Inh.7	Wnt signaling pathway	CAMK2D/CTBP2/CTNNB1/CTNND2/CXXC4/DKK2/FZD3/MAPK10/NLK/PLCB1/PLCB4/PPP3R1/PRICKLE1/PRKCA/PRKCB/PRKCG/ROCK2/RSPO2/RSPO3/SFRP1/TBL1X/TBL1XR1/TLE4/WIF1	KEGG	hsa04310	24	24/558	0.0430108	166/7266	0.0228461	0.00182914	0.00999252	0.00745205
inhibitory	Inh.7 vs. Inh.11	Inh.7	Ca-dependent events	ADCY2/ADCY5/ADCY8/CAMK2D/CAMK4/NBEA/PDE1A/PRKAR1B/PRKCA/PRKCG	Pathway	R-HSA-111996	10	10/752	0.0132979	38/9815	0.00387163	0.000430649	0.00838228	0.0074797
inhibitory	Inh.7 vs. Inh.11	Inh.7	cardiac chamber development	ADAMTS1/ADAMTS6/ANK2/CHD7/COL11A1/GREB1L/MEF2C/NRG1/NRP1/PARVA/PCSK5/PKP2/PRDM1/PROX1/RARB/RBPJ/ROBO2/RXRA/RYR2/SALL1/SEMA3C/SOS1/TEK/TGFB2/TGFBR1/TMEM65	GO:BP	GO:0003205	26	26/1215	0.0213992	168/15876	0.010582	0.000438382	0.00856831	0.00751289
inhibitory	Inh.7 vs. Inh.11	Inh.7	positive regulation of stress fiber assembly	CARMIL1/CCN2/CD47/EVL/LIMCH1/NOX4/NRP1/PPM1E/ROCK2/SFRP1/TAC1/TGFBR1	GO:BP	GO:0051496	12	12/1215	0.00987654	52/15876	0.00327538	0.000446304	0.00867463	0.00760611
inhibitory	Inh.7 vs. Inh.11	Inh.7	Fc gamma R-mediated phagocytosis	AKT3/AMPH/ASAP1/ASAP2/GAB2/MARCKS/MARCKSL1/PIK3CD/PIP5K1B/PLA2G4C/PLPP1/PRKCA/PRKCB/PRKCE/PRKCG/WASF3	KEGG	hsa04666	16	16/558	0.0286738	94/7266	0.012937	0.00194205	0.0104165	0.00776821
inhibitory	Inh.7 vs. Inh.11	Inh.7	Role of second messengers in netrin-1 signaling	DCC/TRPC1/TRPC4/TRPC5/TRPC6	Pathway	R-HSA-418890	5	5/752	0.00664894	10/9815	0.00101885	0.000474119	0.00891018	0.00795075
inhibitory	Inh.7 vs. Inh.11	Inh.7	Bicarbonate transporters	AHCYL2/SLC4A10/SLC4A4/SLC4A7/SLC4A8	Pathway	R-HSA-425381	5	5/752	0.00664894	10/9815	0.00101885	0.000474119	0.00891018	0.00795075
inhibitory	Inh.7 vs. Inh.11	Inh.7	sialylation	ST3GAL6/ST6GAL1/ST6GALNAC3/ST6GALNAC5/ST8SIA1/ST8SIA4/ST8SIA5	GO:BP	GO:0097503	7	7/1215	0.00576132	20/15876	0.00125976	0.000481815	0.00922711	0.00809054
inhibitory	Inh.7 vs. Inh.11	Inh.7	Stimuli-sensing channels	ANO1/ANO10/ANO4/ASIC4/ASPH/CLCN3/NEDD4L/OSTM1/RYR2/RYR3/SGK1/TRPC1/TRPC4/TRPC5/TRPC6/TRPM3/TTYH3/UNC80/WWP1	Pathway	R-HSA-2672351	19	19/752	0.025266	108/9815	0.0110036	0.000498965	0.00921818	0.00822559
inhibitory	Inh.7 vs. Inh.11	Inh.7	regulation of exocytosis	ABR/ADRA1A/BAIAP3/CACNA1D/CACNB2/CADPS/CHRM2/CNR1/DGKI/EXPH5/GAB2/GRIN3A/IL1RAPL1/LRRK2/NLGN1/PCLO/PRKCB/PRKCG/RAB27B/RAB3B/RAB3C/RAB8B/RAPGEF4/RIMS2/SLC4A8/STXBP5/STXBP5L/STXBP6/SYT1/SYT10/VSNL1	GO:BP	GO:0017157	31	31/1215	0.0255144	216/15876	0.0136054	0.000505909	0.00965305	0.00846401
inhibitory	Inh.7 vs. Inh.11	Inh.7	Aldosterone synthesis and secretion	ADCY2/ADCY5/ADCY8/ATP2B4/CACNA1D/CAMK2D/CAMK4/ITPR1/ITPR2/KCNJ5/PLCB1/PLCB4/PRKCA/PRKCB/PRKCE/PRKCG	KEGG	hsa04925	16	16/558	0.0286738	95/7266	0.0130746	0.00217416	0.0114532	0.00854134
inhibitory	Inh.7 vs. Inh.11	Inh.7	dystrophin-associated glycoprotein complex	DMD/SGCD/SGCZ/SNTG1/SNTG2/UTRN	GO:CC	GO:0016010	6	6/1248	0.00480769	19/16664	0.00114018	0.00202175	0.0113202	0.00862735
inhibitory	Inh.7 vs. Inh.11	Inh.7	sarcoplasm	ANK1/ASPH/CACNA2D1/CAMK2D/CMYA5/ITPR1/ITPR2/MEF2C/P3H2/RYR2/RYR3/SGCD/SPOCK1/STIM1	GO:CC	GO:0016528	14	14/1248	0.0112179	79/16664	0.00474076	0.00202871	0.0113202	0.00862735
inhibitory	Inh.7 vs. Inh.11	Inh.7	glycoprotein complex	DMD/SGCD/SGCZ/SNTG1/SNTG2/UTRN	GO:CC	GO:0090665	6	6/1248	0.00480769	19/16664	0.00114018	0.00202175	0.0113202	0.00862735
inhibitory	Inh.7 vs. Inh.11	Inh.7	Regulation of lipolysis in adipocytes	ADCY2/ADCY5/ADCY8/AKT3/GNAI1/IRS1/NPY1R/PDE3B/PIK3CD/PRKG1/PRKG2	KEGG	hsa04923	11	11/558	0.0197133	54/7266	0.00743187	0.00227168	0.011757	0.0087679
inhibitory	Inh.7 vs. Inh.11	Inh.7	Focal adhesion	ACTN1/AKT3/ARHGAP5/BIRC3/CTNNB1/EGFR/FLNB/ITGA1/ITGA8/ITGAV/LAMA3/LAMC3/MAPK10/PAK5/PARVA/PARVB/PIK3CD/PIP5K1B/PRKCA/PRKCB/PRKCG/RELN/ROCK2/SHC3/SOS1/TLN2/TNR	KEGG	hsa04510	27	27/558	0.0483871	199/7266	0.0273878	0.00251574	0.0127956	0.00954246
inhibitory	Inh.7 vs. Inh.11	Inh.7	sprouting angiogenesis	AKT3/ANGPT1/BMPER/CDH13/CEMIP2/EPN2/FBXW7/HDAC9/JAK1/JCAD/NR2E1/NRP1/PARVA/PPP1R16B/RSPO3/SEMA5A/SEMA6A/STARD13/TEK/YJEFN3	GO:BP	GO:0002040	20	20/1215	0.0164609	118/15876	0.0074326	0.000602202	0.0111632	0.00978817
inhibitory	Inh.7 vs. Inh.11	Inh.7	regulation of extent of cell growth	DCC/DSCAM/EFNA5/EPHA7/FSTL4/KIAA0319/MAP3K13/NRCAM/NRP1/NTRK3/OLFM1/PLXNA4/PTPRS/SEMA3C/SEMA5A/SEMA6A/SEMA6D/TNR/TRPC5	GO:BP	GO:0061387	19	19/1215	0.0156379	110/15876	0.0069287	0.000642298	0.0118021	0.0103484
inhibitory	Inh.7 vs. Inh.11	Inh.7	Presynaptic function of Kainate receptors	GNB4/GNB5/GNG12/GNG4/GNG7/GRIK3/PLCB1	Pathway	R-HSA-500657	7	7/752	0.00930851	21/9815	0.00213958	0.000675294	0.0120667	0.0107674
inhibitory	Inh.7 vs. Inh.11	Inh.7	Synaptic adhesion-like molecules	GRIA3/GRIA4/GRIN1/GRIN2A/GRIN2B/LRFN2/PTPRS	Pathway	R-HSA-8849932	7	7/752	0.00930851	21/9815	0.00213958	0.000675294	0.0120667	0.0107674
inhibitory	Inh.7 vs. Inh.11	Inh.7	O-linked glycosylation of mucins	B4GALT6/GALNT10/GALNT11/GALNT13/GALNT14/GALNT17/GALNT18/GALNT2/GALNT7/GALNT8/GALNTL6/ST6GAL1/ST6GALNAC3	Pathway	R-HSA-913709	13	13/752	0.0172872	62/9815	0.00631686	0.000696698	0.0122484	0.0109295
inhibitory	Inh.7 vs. Inh.11	Inh.7	Non-small cell lung cancer	AKT3/ALK/CDK6/EGFR/FHIT/PIK3CD/PRKCA/PRKCB/PRKCG/RARB/RXRA/SOS1/STAT5B	KEGG	hsa05223	13	13/558	0.0232975	72/7266	0.00990917	0.00294495	0.0147248	0.0109812
inhibitory	Inh.7 vs. Inh.11	Inh.7	sensory perception of sound	CACNA1D/CHD7/CNTN5/COL11A1/EYA4/GABRA5/GABRB2/GABRB3/GRM7/KIT/LHFPL3/MYO3B/NAV2/OTOF/PCDH15/PGAP1/RIPOR2/SLC17A8/SLC26A4/SOBP/SRRM4/TBL1X/THRB	GO:BP	GO:0007605	23	23/1215	0.01893	146/15876	0.00919627	0.000711285	0.0128649	0.0112802
inhibitory	Inh.7 vs. Inh.11	Inh.7	G alpha (i) signalling events	ADCY2/ADCY5/ADCY8/CAMK2D/CAMK4/CAMKMT/CHRM2/CNR1/CXCL13/GABBR2/GNAI1/GNAL/GNAO1/GNB4/GNB5/GNG12/GNG4/GNG7/GPC6/GRM7/GRM8/HTR1E/ITPR1/ITPR2/LRP8/NBEA/NMU/NPY1R/OPRD1/OPRM1/PDE1A/PLCB1/PLCB4/PPP3R1/PRKAR1B/PRKCA/PRKCG/PRKCQ/RGS12/RGS16/RGS4/RGS6/RGS7/RGS8/SST/SSTR2	Pathway	R-HSA-418594	46	46/752	0.0611702	371/9815	0.0377993	0.000735978	0.0127336	0.0113625
inhibitory	Inh.7 vs. Inh.11	Inh.7	Heparan sulfate/heparin (HS-GAG) metabolism	B3GAT1/B3GAT2/EXT1/GPC6/HPSE2/HS2ST1/HS3ST5/HS6ST3/NCAN/NDST4/VCAN/XYLT1	Pathway	R-HSA-1638091	12	12/752	0.0159574	55/9815	0.00560367	0.000762402	0.0129847	0.0115865
inhibitory	Inh.7 vs. Inh.11	Inh.7	Ion channel transport	ANO1/ANO10/ANO4/ASIC4/ASPH/ATP11C/ATP2B4/ATP6V0E2/ATP6V1B2/ATP8A1/ATP8B4/ATP9B/CAMK2D/CLCN3/NEDD4L/OSTM1/RYR2/RYR3/SGK1/TRPC1/TRPC4/TRPC5/TRPC6/TRPM3/TTYH3/UNC80/WWP1	Pathway	R-HSA-983712	27	27/752	0.0359043	184/9815	0.0187468	0.000779021	0.0130636	0.0116569
inhibitory	Inh.7 vs. Inh.11	Inh.7	Vasopressin regulates renal water homeostasis via Aquaporins	ADCY2/ADCY5/ADCY8/GNB4/GNB5/GNG12/GNG4/GNG7/MYO5B/PRKAR1B	Pathway	R-HSA-432040	10	10/752	0.0132979	41/9815	0.00417728	0.000828002	0.0136746	0.0122021
inhibitory	Inh.7 vs. Inh.11	Inh.7	Melanogenesis	ADCY2/ADCY5/ADCY8/CAMK2D/CTNNB1/FZD3/GNAI1/GNAO1/KIT/KITLG/MITF/PLCB1/PLCB4/PRKCA/PRKCB/PRKCG	KEGG	hsa04916	16	16/558	0.0286738	99/7266	0.0136251	0.00334651	0.0164537	0.0122706
inhibitory	Inh.7 vs. Inh.11	Inh.7	dense core granule	CADPS/CRHBP/MYRIP/OPRD1/SCG2/STXBP5L/SYT1	GO:CC	GO:0031045	7	7/1248	0.00560897	27/16664	0.00162026	0.0030459	0.0161868	0.0123363
inhibitory	Inh.7 vs. Inh.11	Inh.7	Chemokine signaling pathway	ADCY2/ADCY5/ADCY8/AKT3/CXCL13/CXCL14/ELMO1/GNAI1/GNB4/GNB5/GNG12/GNG4/GNG7/GRK3/PARD3/PIK3CD/PLCB1/PLCB4/PRKCB/ROCK2/SHC3/SOS1/STAT5B/TIAM1	KEGG	hsa04062	24	24/558	0.0430108	174/7266	0.0239472	0.0034447	0.0166588	0.0124235
inhibitory	Inh.7 vs. Inh.11	Inh.7	regulation of cell-substrate adhesion	ABI3BP/AJAP1/ARHGAP6/BCL6/CARMIL1/CDH13/CDK6/CORO2B/EDIL3/EFNA5/EPHA3/FMN1/GCNT2/KANK1/LIMCH1/NRP1/PEAK1/PRKCE/PTN/PTPRJ/PTPRO/RASA1/RIN2/ROCK2/SFRP1/SPOCK1/TEK/UTRN/VWC2	GO:BP	GO:0010810	29	29/1215	0.0238683	203/15876	0.0127866	0.000814025	0.0141889	0.0124411
inhibitory	Inh.7 vs. Inh.11	Inh.7	regulation of chondrocyte differentiation	CCN2/CTNNB1/GLG1/MAF/PTHLH/RARB/RUNX2/SOX5/SOX6/TGFBR1/ZBTB16	GO:BP	GO:0032330	11	11/1215	0.0090535	48/15876	0.00302343	0.000814451	0.0141889	0.0124411
inhibitory	Inh.7 vs. Inh.11	Inh.7	response to histamine	GABRA1/GABRB1/GABRB2/GABRB3/GABRG2	GO:BP	GO:0034776	5	5/1215	0.00411523	11/15876	0.00069287	0.000813422	0.0141889	0.0124411
inhibitory	Inh.7 vs. Inh.11	Inh.7	response to alcohol	ABAT/ADCY2/ADCY5/ADCY8/AHR/BLM/CNR1/CRHBP/CTNNB1/EFNA5/EPS8/GLRA2/GNAI1/GRIN1/GRIN2A/GRIN2B/GRIN3A/HPGD/ITPR2/KCNC2/LRP8/MAOB/NTRK3/OPRM1/POLB/PPARG/PRKCE/RGS4/SETD7/SFRP1/TGFBR1	GO:BP	GO:0097305	31	31/1215	0.0255144	222/15876	0.0139834	0.000808515	0.0141889	0.0124411
inhibitory	Inh.7 vs. Inh.11	Inh.7	SHC1 events in ERBB2 signaling	EGFR/ERBB4/NRG1/NRG3/PRKCA/PRKCE/SOS1	Pathway	R-HSA-1250196	7	7/752	0.00930851	22/9815	0.00224147	0.000925652	0.0144137	0.0128617
inhibitory	Inh.7 vs. Inh.11	Inh.7	G-protein activation	GNAI1/GNAO1/GNB4/GNB5/GNG12/GNG4/GNG7/OPRM1	Pathway	R-HSA-202040	8	8/752	0.0106383	28/9815	0.00285278	0.000893242	0.0144137	0.0128617
inhibitory	Inh.7 vs. Inh.11	Inh.7	Unblocking of NMDA receptors, glutamate binding and activation	ACTN2/CAMK2D/GRIA3/GRIA4/GRIN1/GRIN2A/GRIN2B	Pathway	R-HSA-438066	7	7/752	0.00930851	22/9815	0.00224147	0.000925652	0.0144137	0.0128617
inhibitory	Inh.7 vs. Inh.11	Inh.7	Negative regulation of NMDA receptor-mediated neuronal transmission	ACTN2/CAMK2D/CAMK4/GRIN1/GRIN2A/GRIN2B/PPM1E	Pathway	R-HSA-9617324	7	7/752	0.00930851	22/9815	0.00224147	0.000925652	0.0144137	0.0128617
inhibitory	Inh.7 vs. Inh.11	Inh.7	ruffle	ACTN1/ARHGAP18/ARHGEF26/ATP6V1B2/CD2AP/CDK6/COBL/CYTH3/EPS8/FRMD4B/ITGAV/JCAD/KANK1/MTSS1/PACSIN2/PALLD/PDE9A/PSD3/PTPRJ/RASA1/SNTG1/TIAM1/TLN2/WWC1	GO:CC	GO:0001726	24	24/1248	0.0192308	178/16664	0.0106817	0.00359065	0.0188972	0.014402
inhibitory	Inh.7 vs. Inh.11	Inh.7	cellular response to monoamine stimulus	ADCY5/ALK/ATP2B4/CHRM2/CHRM3/CHRM5/GNAL/GNAO1/GNB5/HRH3/HTR1E/HTR2C/LRRK2/OPRM1/RGS4/RGS8/RYR2	GO:BP	GO:0071868	17	17/1215	0.0139918	97/15876	0.00610985	0.00102475	0.0173309	0.0151961
inhibitory	Inh.7 vs. Inh.11	Inh.7	cellular response to catecholamine stimulus	ADCY5/ALK/ATP2B4/CHRM2/CHRM3/CHRM5/GNAL/GNAO1/GNB5/HRH3/HTR1E/HTR2C/LRRK2/OPRM1/RGS4/RGS8/RYR2	GO:BP	GO:0071870	17	17/1215	0.0139918	97/15876	0.00610985	0.00102475	0.0173309	0.0151961
inhibitory	Inh.7 vs. Inh.11	Inh.7	growth factor binding	CCN2/CRIM1/CXCL13/EGFR/FLT3/FSTL4/GHR/GLG1/HTRA1/IGFBP5/ITGAV/NRP1/NTRK2/NTRK3/PCSK6/PTN/PXDN/SORT1/TEK/TGFBR1	GO:MF	GO:0019838	20	20/1199	0.0166806	133/16263	0.00817807	0.00175222	0.0186299	0.0152855
inhibitory	Inh.7 vs. Inh.11	Inh.7	Trafficking of GluR2-containing AMPA receptors	GRIA3/GRIA4/GRIP1/PRKCA/PRKCB/PRKCG	Pathway	R-HSA-416993	6	6/752	0.00797872	17/9815	0.00173204	0.00117723	0.018073	0.016127
inhibitory	Inh.7 vs. Inh.11	Inh.7	cell recognition	CADM1/CNR1/CNTN4/CNTN6/CNTNAP2/CNTNAP3/CRTAC1/DSCAM/DSCAML1/EPHA3/EPHA4/FOXG1/GAP43/NCAM2/NRCAM/NRP1/NTM/OPCML/PALLD/ROBO2/SEMA5A/TRBC2/VCAN/VSTM2L	GO:BP	GO:0008037	24	24/1215	0.0197531	160/15876	0.0100781	0.00112051	0.0187076	0.0164032
inhibitory	Inh.7 vs. Inh.11	Inh.7	Signaling by WNT	CTBP2/CTNNB1/CUL3/DKK2/FZD3/GNAO1/GNB4/GNB5/GNG12/GNG4/GNG7/HECW1/ITPR1/ITPR2/NLK/PIP5K1B/PLCB1/PPP2R5E/PPP3R1/PRICKLE1/PRKCA/PRKCB/PRKCG/PRKG1/PRKG2/RSPO2/RSPO3/SEM1/SFRP1/SOX2/SOX6/TLE4/TNKS/WIF1/WLS	Pathway	R-HSA-195721	35	35/752	0.0465426	268/9815	0.0273051	0.00125595	0.0190137	0.0169663
inhibitory	Inh.7 vs. Inh.11	Inh.7	Aldosterone-regulated sodium reabsorption	IRS1/NEDD4L/NR3C2/PIK3CD/PRKCA/PRKCB/PRKCG/SGK1	KEGG	hsa04960	8	8/558	0.0143369	36/7266	0.00495458	0.00507961	0.0241691	0.0180244
inhibitory	Inh.7 vs. Inh.11	Inh.7	response to dopamine	ADCY5/ALK/CHRM2/CHRM3/CHRM5/GNAL/GNAO1/GNB5/HRH3/HTR1E/HTR2C/LRRK2/OPRM1/RGS4/RGS8	GO:BP	GO:1903350	15	15/1215	0.0123457	82/15876	0.00516503	0.0012672	0.0206277	0.0180868
inhibitory	Inh.7 vs. Inh.11	Inh.7	syntaxin-1 binding	DAPK1/LRRK2/SNAP25/STXBP5/SYBU/SYNPR/SYT1	GO:MF	GO:0017075	7	7/1199	0.0058382	26/16263	0.00159872	0.00220212	0.0221409	0.0181662
inhibitory	Inh.7 vs. Inh.11	Inh.7	heparin binding	ABI3BP/ADAMTS1/CCN2/COL11A1/COL25A1/CXCL13/EVA1C/FBN1/LIPC/LRTM1/NAV2/NELL1/NELL2/NRP1/PCSK6/PTN/PTPRS/RSPO2/RSPO3/SFRP1/SLIT1/TENM1	GO:MF	GO:0008201	22	22/1199	0.0183486	155/16263	0.00953084	0.00226198	0.0224982	0.0184594
inhibitory	Inh.7 vs. Inh.11	Inh.7	dephosphorylation	CDC14B/CHRM5/CSRNP3/DUSP10/ELFN1/EYA4/FARP1/INPP4B/ITGA1/LRRC2/LRRC39/LRRK2/MAGI2/MEF2C/NUAK1/PCDH11X/PDP1/PFKFB3/PHACTR1/PHACTR2/PLPP1/PLPP4/PLPPR1/POLB/PPM1E/PPM1H/PPM1K/PPP1R16B/PPP1R1C/PPP2R2B/PPP2R2C/PPP2R5E/PPP3R1/PPP4R4/PTN/PTPN13/PTPRE/PTPRG/PTPRJ/PTPRK/PTPRM/PTPRN2/PTPRO/PTPRR/PTPRS/PTPRT/PTPRU/PTPRZ1/RCAN3/RIMBP2/ROCK2/SGPP2/SYNJ2/TGFB2/TMEM132D	GO:BP	GO:0016311	55	55/1215	0.0452675	476/15876	0.0299824	0.00138801	0.0222386	0.0194993
inhibitory	Inh.7 vs. Inh.11	Inh.7	response to ethanol	ABAT/CNR1/CRHBP/EPS8/GLRA2/GRIN1/GRIN2A/GRIN2B/GRIN3A/HPGD/ITPR2/KCNC2/MAOB/NTRK3/OPRM1/POLB/PRKCE/RGS4/SETD7	GO:BP	GO:0045471	19	19/1215	0.0156379	117/15876	0.00736961	0.00138358	0.0222386	0.0194993
inhibitory	Inh.7 vs. Inh.11	Inh.7	EPHA-mediated growth cone collapse	EFNA5/EPHA3/EPHA4/EPHA5/EPHA6/EPHA7/NGEF/ROCK2	Pathway	R-HSA-3928663	8	8/752	0.0106383	30/9815	0.00305655	0.00146689	0.0219028	0.0195444
inhibitory	Inh.7 vs. Inh.11	Inh.7	EPH-Ephrin signaling	ADAM10/ARHGEF28/EFNA5/EPHA3/EPHA4/EPHA5/EPHA6/EPHA7/EPHB6/GRIN1/GRIN2B/KALRN/NGEF/RASA1/ROCK2/TIAM1	Pathway	R-HSA-2682334	16	16/752	0.0212766	92/9815	0.00937341	0.00153264	0.0225754	0.0201445
inhibitory	Inh.7 vs. Inh.11	Inh.7	negative regulation of transport	ABAT/ABR/ACTN2/ANGPT1/ARL6IP5/ATG5/BARD1/CAMK2D/CD47/CNR1/CRHBP/CRY1/ENPP1/EPHA3/FRMD4A/GNB5/GRM7/HDAC9/HECW1/HMGB1/HRH3/IL1RAPL1/IRS1/ITGAV/KALRN/LRRK2/MAOB/MCTP1/NECAB2/NEDD4L/NMU/NRG1/OPRM1/PACSIN2/PID1/PKD2/PKIA/PLA2R1/PPP1R9A/PRKCB/PRKCE/PRKG2/RGS4/SFRP1/SIAH3/SREBF2/STXBP5L/STXBP6/VIP/VSNL1	GO:BP	GO:0051051	50	50/1215	0.0411523	424/15876	0.026707	0.00145677	0.0231351	0.0202854
inhibitory	Inh.7 vs. Inh.11	Inh.7	ventricular cardiac muscle tissue morphogenesis	CHD7/COL11A1/NRG1/PKP2/PROX1/RBPJ/RXRA/RYR2/TGFB2/TGFBR1	GO:BP	GO:0055010	10	10/1215	0.00823045	44/15876	0.00277148	0.00149012	0.0233562	0.0204792
inhibitory	Inh.7 vs. Inh.11	Inh.7	regulation of neuron migration	CTNNA2/ERBB4/FBXO31/NRG1/NRG3/PHACTR1/RELN/SEMA6A/UNC5D/ZSWIM6	GO:BP	GO:2001222	10	10/1215	0.00823045	44/15876	0.00277148	0.00149012	0.0233562	0.0204792
inhibitory	Inh.7 vs. Inh.11	Inh.7	PI3K-Akt signaling pathway	AKT3/ANGPT1/CDK6/CHRM2/EFNA5/EGFR/ERBB4/FLT3/GHR/GNB4/GNB5/GNG12/GNG4/GNG7/IRS1/ITGA1/ITGA8/ITGAV/JAK1/KIT/KITLG/LAMA3/LAMC3/MAGI1/MAGI2/NTRK2/PIK3CD/PPP2R2B/PPP2R2C/PPP2R5E/PRKCA/PRLR/RELN/RXRA/SGK1/SOS1/TEK/TNR	KEGG	hsa04151	38	38/558	0.0681004	326/7266	0.0448665	0.00589834	0.0276192	0.0205974
inhibitory	Inh.7 vs. Inh.11	Inh.7	postsynaptic signal transduction	CHRM2/CHRM3/CHRM5/CHRNA7/HRH3/NRG1/OPRM1/PLCB1/RGS8	GO:BP	GO:0098926	9	9/1215	0.00740741	37/15876	0.00233056	0.00153096	0.023594	0.0206877
inhibitory	Inh.7 vs. Inh.11	Inh.7	sarcoplasmic reticulum	ANK1/ASPH/CACNA2D1/CAMK2D/CMYA5/ITPR1/ITPR2/P3H2/RYR2/RYR3/SGCD/STIM1	GO:CC	GO:0016529	12	12/1248	0.00961538	70/16664	0.00420067	0.00544313	0.0276115	0.0210433
inhibitory	Inh.7 vs. Inh.11	Inh.7	Long-term potentiation	ACTN2/CAMK2D/ERBB4/GRIN1/GRIN2A/GRIN2B/NRG1	Pathway	R-HSA-9620244	7	7/752	0.00930851	24/9815	0.00244524	0.00164128	0.0238532	0.0212848
inhibitory	Inh.7 vs. Inh.11	Inh.7	protein dephosphorylation	CDC14B/DUSP10/ELFN1/EYA4/ITGA1/LRRC2/LRRC39/LRRK2/MAGI2/NUAK1/PDP1/PHACTR1/PHACTR2/PPM1E/PPM1H/PPM1K/PPP1R16B/PPP1R1C/PPP2R2B/PPP2R2C/PPP2R5E/PPP3R1/PPP4R4/PTN/PTPN13/PTPRE/PTPRG/PTPRJ/PTPRK/PTPRM/PTPRN2/PTPRO/PTPRR/PTPRS/PTPRT/PTPRU/PTPRZ1/RCAN3/ROCK2	GO:BP	GO:0006470	39	39/1215	0.0320988	312/15876	0.0196523	0.00164109	0.0248501	0.0217891
inhibitory	Inh.7 vs. Inh.11	Inh.7	SH3 domain binding	ABI1/ADAM10/ADAM12/ADAM19/AFAP1/ARHGAP6/CD2AP/CIT/DENND1A/DOCK4/ELMO1/EVL/FMN1/REPS1/SHANK2/SOS1/SYNJ2/UVRAG/WIPF3	GO:MF	GO:0017124	19	19/1199	0.0158465	129/16263	0.00793212	0.00286725	0.0270633	0.022205
inhibitory	Inh.7 vs. Inh.11	Inh.7	multicellular organismal response to stress	ASIC4/BRINP1/CCK/GABRA5/GRIK2/HTR2C/KIAA0319/MEF2C/NPAS2/NR2E1/PRKCG/RELN/SCN9A/TAC1	GO:BP	GO:0033555	14	14/1215	0.0115226	76/15876	0.0047871	0.00169464	0.0255126	0.0223701
inhibitory	Inh.7 vs. Inh.11	Inh.7	filopodium assembly	ARHGAP44/FNBP1L/GAP43/GPM6A/NLGN1/NRP1/PPP1R16B/PPP1R9A/RIPOR2/TENM1/TENM2/TGFBR1	GO:BP	GO:0046847	12	12/1215	0.00987654	60/15876	0.00377929	0.00171556	0.0257532	0.022581
inhibitory	Inh.7 vs. Inh.11	Inh.7	ovulation cycle	ADAMTS1/EGFR/GABRB1/GAS2/GPR149/MAP2K6/NRIP1/OPRM1/PAM/PTN/ROBO2/STAT5B/TGFB2	GO:BP	GO:0042698	13	13/1215	0.0106996	68/15876	0.00428319	0.00172734	0.0258555	0.0226707
inhibitory	Inh.7 vs. Inh.11	Inh.7	Glucagon signaling in metabolic regulation	ADCY2/ADCY5/ADCY8/GNB4/GNG12/GNG4/GNG7/PRKAR1B	Pathway	R-HSA-163359	8	8/752	0.0106383	31/9815	0.00315843	0.00184653	0.0264831	0.0236315
inhibitory	Inh.7 vs. Inh.11	Inh.7	cell-substrate junction organization	ACTN1/ACTN2/ARHGAP6/CORO2B/EFNA5/EPHA3/FMN1/IQSEC1/LAMA3/LIMCH1/NRP1/PEAK1/PTPRJ/PTPRK/ROCK2/SFRP1/TEK	GO:BP	GO:0150115	17	17/1215	0.0139918	102/15876	0.00642479	0.00181281	0.0269798	0.0236565
inhibitory	Inh.7 vs. Inh.11	Inh.7	regulation of lipase activity	ABL2/ADRA1A/ARHGAP6/BICD1/EDNRA/EGFR/HDAC9/HPCA/KIT/LIPC/NTRK2/NTRK3/PCSK5/PCSK6/PLA2R1/SORT1	GO:BP	GO:0060191	16	16/1215	0.0131687	94/15876	0.00592089	0.00195032	0.0285371	0.025022
inhibitory	Inh.7 vs. Inh.11	Inh.7	G protein-coupled amine receptor activity	ADRA1A/ADRA1B/CHRM2/CHRM3/CHRM5/HRH3/HTR1E/HTR2C	GO:MF	GO:0008227	8	8/1199	0.00667223	35/16263	0.00215212	0.00333546	0.0305476	0.0250638
inhibitory	Inh.7 vs. Inh.11	Inh.7	actinin binding	CACNA1D/KCNN2/MAGI1/PALLD/PKD2/PPARG/TRPC5/TRPC6	GO:MF	GO:0042805	8	8/1199	0.00667223	35/16263	0.00215212	0.00333546	0.0305476	0.0250638
inhibitory	Inh.7 vs. Inh.11	Inh.7	Sodium/Calcium exchangers	SLC24A2/SLC24A3/SLC24A4/SLC8A1/SLC8A2	Pathway	R-HSA-425561	5	5/752	0.00664894	13/9815	0.0013245	0.00199373	0.028223	0.025184
inhibitory	Inh.7 vs. Inh.11	Inh.7	activation of transmembrane receptor protein tyrosine kinase activity	ANGPT1/EFNA5/NRG1/NRG3/PRLR	GO:BP	GO:0007171	5	5/1215	0.00411523	13/15876	0.000818846	0.00199062	0.0287233	0.0251853
inhibitory	Inh.7 vs. Inh.11	Inh.7	negative regulation of amino acid transport	ABAT/ARL6IP5/GRM7/HRH3/RGS4	GO:BP	GO:0051956	5	5/1215	0.00411523	13/15876	0.000818846	0.00199062	0.0287233	0.0251853
inhibitory	Inh.7 vs. Inh.11	Inh.7	synaptic cleft	ADGRB3/CDH8/GRIN1/NLGN1/SLC1A1	GO:CC	GO:0043083	5	5/1248	0.00400641	17/16664	0.00102016	0.00675476	0.0330628	0.0251978
inhibitory	Inh.7 vs. Inh.11	Inh.7	ribbon synapse	CACNA1D/CACNB2/CTBP2/SH3GL2	GO:CC	GO:0097470	4	4/1248	0.00320513	11/16664	0.000660106	0.00673923	0.0330628	0.0251978
inhibitory	Inh.7 vs. Inh.11	Inh.7	innervation	CHD7/COL25A1/GABRA5/GABRB2/GABRB3/NRP1/PRKCG	GO:BP	GO:0060384	7	7/1215	0.00576132	25/15876	0.0015747	0.00213014	0.0303166	0.0265823
inhibitory	Inh.7 vs. Inh.11	Inh.7	ion channel binding	ACTN1/ACTN2/ANK1/ANK2/CAMK2D/CTNNB1/DPP10/ITPR2/KCNC2/KCNH1/LRRK2/NEDD4L/PKD2/PKP2/PPP1R9A/RIMS2/RYR2/SCN3B/SLC8A1	GO:MF	GO:0044325	19	19/1199	0.0158465	132/16263	0.00811658	0.00372286	0.0334334	0.0274316
inhibitory	Inh.7 vs. Inh.11	Inh.7	behavioral fear response	ASIC4/BRINP1/CCK/GABRA5/GRIK2/HTR2C/MEF2C/NPAS2/NR2E1	GO:BP	GO:0001662	9	9/1215	0.00740741	39/15876	0.00245654	0.00227101	0.0318003	0.0278832
inhibitory	Inh.7 vs. Inh.11	Inh.7	positive regulation of CREB transcription factor activity	ADCY8/EPHA5/LRP8/OPRD1/RELN/RPS6KA5	GO:BP	GO:0032793	6	6/1215	0.00493827	19/15876	0.00119678	0.00225822	0.0318003	0.0278832
inhibitory	Inh.7 vs. Inh.11	Inh.7	positive regulation of stem cell differentiation	DHX36/PTN/SEMA3C/SOX5/SOX6/TGFB2	GO:BP	GO:2000738	6	6/1215	0.00493827	19/15876	0.00119678	0.00225822	0.0318003	0.0278832
inhibitory	Inh.7 vs. Inh.11	Inh.7	heart trabecula morphogenesis	ADAMTS1/CHD7/NRG1/RBPJ/SOS1/TEK/TGFB2/TGFBR1	GO:BP	GO:0061384	8	8/1215	0.00658436	32/15876	0.00201562	0.00230027	0.0318673	0.027942
inhibitory	Inh.7 vs. Inh.11	Inh.7	Glycosaminoglycan biosynthesis - heparan sulfate / heparin	EXT1/HS2ST1/HS3ST5/HS6ST3/NDST4/XYLT1	KEGG	hsa00534	6	6/558	0.0107527	24/7266	0.00330306	0.00813018	0.037475	0.0279475
inhibitory	Inh.7 vs. Inh.11	Inh.7	Other semaphorin interactions	ITGA1/PLXNA4/PLXNC1/SEMA5A/SEMA6A/SEMA6D	Pathway	R-HSA-416700	6	6/752	0.00797872	19/9815	0.00193581	0.00226066	0.0315913	0.0281897
inhibitory	Inh.7 vs. Inh.11	Inh.7	Glucagon-type ligand receptors	GNB4/GNB5/GNG12/GNG4/GNG7/SCTR/VIP/VIPR2	Pathway	R-HSA-420092	8	8/752	0.0106383	32/9815	0.00326032	0.00229961	0.0317288	0.0283123
inhibitory	Inh.7 vs. Inh.11	Inh.7	cytoskeletal anchor activity	ANK1/ANK2/BICD1/EPB41L3/GAS2/SORBS2	GO:MF	GO:0008093	6	6/1199	0.00500417	22/16263	0.00135276	0.00423699	0.0358633	0.0294253
inhibitory	Inh.7 vs. Inh.11	Inh.7	cyclase activity	ADCY2/ADCY5/ADCY8/GUCY1A1/GUCY1A2/GUCY1B1	GO:MF	GO:0009975	6	6/1199	0.00500417	22/16263	0.00135276	0.00423699	0.0358633	0.0294253
inhibitory	Inh.7 vs. Inh.11	Inh.7	glutamate binding	GAD2/GRIN1/GRIN2B/SLC1A1	GO:MF	GO:0016595	4	4/1199	0.00333611	10/16263	0.000614893	0.0043036	0.0358633	0.0294253
inhibitory	Inh.7 vs. Inh.11	Inh.7	phosphorus-oxygen lyase activity	ADCY2/ADCY5/ADCY8/GUCY1A1/GUCY1A2/GUCY1B1	GO:MF	GO:0016849	6	6/1199	0.00500417	22/16263	0.00135276	0.00423699	0.0358633	0.0294253
inhibitory	Inh.7 vs. Inh.11	Inh.7	alpha-catenin binding	CDH2/CTNNB1/PKP2/PTPRT	GO:MF	GO:0045294	4	4/1199	0.00333611	10/16263	0.000614893	0.0043036	0.0358633	0.0294253
inhibitory	Inh.7 vs. Inh.11	Inh.7	muscle cell differentiation	ACTN2/ADAM12/ADGRB3/ADRA1A/ANK2/ATG5/CACNA2D2/CDH2/CTNNA2/CTNNB1/DMD/DNER/FHOD3/HDAC9/IGFBP5/ITGA8/KCNH1/KIT/KLF5/MEF2C/MRTFA/NOX4/NRG1/PIAS1/PROX1/RARB/RBPJ/RGS4/RIPOR2/RXRA/SGCD/SGCZ/SLC8A1/SMYD3/SORBS2/SORT1/SOX6/TANC1/TMOD1/UCHL1/ZEB1	GO:BP	GO:0042692	41	41/1215	0.0337449	340/15876	0.021416	0.00248756	0.0342774	0.0300552
inhibitory	Inh.7 vs. Inh.11	Inh.7	active ion transmembrane transporter activity	ATP2B4/ATP6V0E2/ATP6V1B2/ATP8A1/CLCN3/SLC10A4/SLC12A2/SLC12A5/SLC1A1/SLC20A2/SLC22A3/SLC24A2/SLC24A3/SLC24A4/SLC26A4/SLC2A13/SLC36A1/SLC4A10/SLC4A4/SLC4A7/SLC4A8/SLC5A8/SLC6A11/SLC8A1/SLC8A2/SLC9A9/SLCO4C1/SLCO5A1	GO:MF	GO:0022853	28	28/1199	0.0233528	226/16263	0.0138966	0.00475394	0.0385737	0.0316491
inhibitory	Inh.7 vs. Inh.11	Inh.7	glycosphingolipid biosynthetic process	B4GALT6/LARGE1/ST6GALNAC3/ST6GALNAC5/ST8SIA1/ST8SIA4/ST8SIA5	GO:BP	GO:0006688	7	7/1215	0.00576132	26/15876	0.00163769	0.00272498	0.0366819	0.0321635
inhibitory	Inh.7 vs. Inh.11	Inh.7	Signaling by NTRKs	GAB1/GRIN2B/IRS1/MEF2C/NAB1/NTRK2/NTRK3/PCSK5/PCSK6/PTPRO/PTPRS/RIT2/RPS6KA2/RPS6KA5/SGK1/SH3GL2/SHC3/SOS1/TIAM1/VGF	Pathway	R-HSA-166520	20	20/752	0.0265957	133/9815	0.0135507	0.00267269	0.0364154	0.0324943
inhibitory	Inh.7 vs. Inh.11	Inh.7	glutamate receptor binding	CACNG3/HIP1/IGSF11/NECAB2/NETO1/OPHN1/SHANK2/SHISA6/SYNDIG1	GO:MF	GO:0035254	9	9/1199	0.00750626	45/16263	0.00276702	0.0049293	0.0396487	0.0325311
inhibitory	Inh.7 vs. Inh.11	Inh.7	peptide binding	BABAM2/BCHE/CHRNA7/COL25A1/CRHBP/EPHA4/GHR/GPR149/GRIA3/GRIA4/GRIN1/GRIN2A/GRIN2B/GSAP/HLA-A/LNPEP/MME/NLGN1/NPR3/OPRD1/OPRM1/PCSK5/PPARG/PPP3R1/PRLR/RAMP1/RXRA/SCTR/SSTR2/TGFB2/TOMM20/TRHDE/VIPR2	GO:MF	GO:0042277	33	33/1199	0.0275229	280/16263	0.017217	0.00505979	0.0403475	0.0331045
inhibitory	Inh.7 vs. Inh.11	Inh.7	cyclic nucleotide catabolic process	PDE10A/PDE1A/PDE7B/PDE8A/PDE9A	GO:BP	GO:0009214	5	5/1215	0.00411523	14/15876	0.000881834	0.0029029	0.0381848	0.0334813
inhibitory	Inh.7 vs. Inh.11	Inh.7	ventricular cardiac muscle cell differentiation	ATG5/MEF2C/PROX1/RARB/RXRA	GO:BP	GO:0055012	5	5/1215	0.00411523	14/15876	0.000881834	0.0029029	0.0381848	0.0334813
inhibitory	Inh.7 vs. Inh.11	Inh.7	epithelial cell fate commitment	ARX/NR2F2/NRP1/PROX1/RBPJ	GO:BP	GO:0072148	5	5/1215	0.00411523	14/15876	0.000881834	0.0029029	0.0381848	0.0334813
inhibitory	Inh.7 vs. Inh.11	Inh.7	Adenylate cyclase inhibitory pathway	ADCY2/ADCY5/ADCY8/GNAI1/GNAL	Pathway	R-HSA-170670	5	5/752	0.00664894	14/9815	0.00142639	0.00290762	0.0391273	0.0349142
inhibitory	Inh.7 vs. Inh.11	Inh.7	renal system development	ADAMTS1/ANGPT1/BMPER/CTNNB1/EPHA4/EPHA7/FAT4/FBN1/FMN1/FRAS1/GREB1L/HPGD/ITGA8/KIF26B/KIRREL3/LRRK2/MAGI2/MEF2C/MME/MTSS1/NFIA/NRP1/PCSK5/PKD2/PLCE1/PROX1/PTPRO/RARB/ROBO2/SALL1/SFRP1/TEK/TGFB2/TGFBR1/ZBTB16	GO:BP	GO:0072001	35	35/1215	0.0288066	282/15876	0.0177627	0.00310653	0.0402535	0.0352952
inhibitory	Inh.7 vs. Inh.11	Inh.7	peptidyl-serine modification	AKT3/ANGPT1/ATP2B4/CAMK2D/CAMK4/DCLK1/DCLK2/DMD/EGFR/GALNT13/GALNT2/HIPK2/LRRK2/MAP3K13/MAST4/MGAT5B/MKNK1/NLK/NTRK2/NTRK3/OPRD1/PLCL1/PLCL2/PRKCA/PRKCB/PRKCE/PRKCG/PRKCQ/PRKG2/ROCK2/RPS6KA5/SGK1/SMYD3/SPOCK3/TENM1/TGFBR1/TLK1/TNKS	GO:BP	GO:0018209	38	38/1215	0.0312757	313/15876	0.0197153	0.00311997	0.0403273	0.0353599
inhibitory	Inh.7 vs. Inh.11	Inh.7	G beta:gamma signalling through PLC beta	GNB4/GNB5/GNG12/GNG4/GNG7/PLCB1	Pathway	R-HSA-418217	6	6/752	0.00797872	20/9815	0.0020377	0.00302306	0.0400477	0.0357355
inhibitory	Inh.7 vs. Inh.11	Inh.7	Ion homeostasis	ASPH/ATP2B4/CAMK2D/ITPR1/ITPR2/RYR2/RYR3/SLC8A1/SLC8A2/STIM1/TRPC1	Pathway	R-HSA-5578775	11	11/752	0.0146277	56/9815	0.00570555	0.0030495	0.0400477	0.0357355
inhibitory	Inh.7 vs. Inh.11	Inh.7	myelination	ANK2/B4GALT6/CMTM8/CTNNB1/EPB41L3/FAM126A/JAM3/MAL2/NAB1/NFASC/NRG1/NTRK2/NTRK3/PARD3/PTN/PTPRZ1/RARB/SERINC5/TENM4/WASF3	GO:BP	GO:0042552	20	20/1215	0.0164609	135/15876	0.0085034	0.00323219	0.0416745	0.0365411
inhibitory	Inh.7 vs. Inh.11	Inh.7	diacylglycerol kinase activity	DGKD/DGKE/DGKG/DGKI	GO:MF	GO:0004143	4	4/1199	0.00333611	11/16263	0.000676382	0.00637146	0.0471496	0.0386855
inhibitory	Inh.7 vs. Inh.11	Inh.7	glycosaminoglycan binding	ABI3BP/ADAMTS1/CCN2/COL11A1/COL25A1/CXCL13/EVA1C/FBN1/LIPC/LRTM1/NAV2/NCAN/NELL1/NELL2/NRP1/PCSK6/PTN/PTPRS/RSPO2/RSPO3/SEMA5A/SFRP1/SLIT1/SPOCK3/TENM1/VCAN	GO:MF	GO:0005539	26	26/1199	0.0216847	210/16263	0.0129127	0.00641254	0.0471496	0.0386855
inhibitory	Inh.7 vs. Inh.11	Inh.7	metallopeptidase activity	ADAM10/ADAM12/ADAM19/ADAM23/ADAM33/ADAMTS1/ADAMTS17/ADAMTS19/ADAMTS6/ADAMTSL3/AGBL3/AGBL4/AGTPBP1/AOPEP/CPQ/LNPEP/MME/MMP16/NAALAD2/PAPPA/THSD4/TLL2/TRHDE	GO:MF	GO:0008237	23	23/1199	0.0191827	179/16263	0.0110066	0.00642254	0.0471496	0.0386855
inhibitory	Inh.7 vs. Inh.11	Inh.7	secondary active transmembrane transporter activity	ANKH/CLCN3/SLC10A4/SLC12A2/SLC12A5/SLC17A8/SLC1A1/SLC20A2/SLC22A3/SLC24A2/SLC24A3/SLC24A4/SLC26A4/SLC2A13/SLC36A1/SLC4A10/SLC4A4/SLC4A7/SLC4A8/SLC5A8/SLC6A11/SLC6A16/SLC8A1/SLC8A2/SLC9A9/SLCO4C1/SLCO5A1/TMEM241	GO:MF	GO:0015291	28	28/1199	0.0233528	231/16263	0.014204	0.00641094	0.0471496	0.0386855
inhibitory	Inh.7 vs. Inh.11	Inh.7	solute:cation antiporter activity	CLCN3/SLC24A2/SLC24A3/SLC24A4/SLC8A1/SLC8A2/SLC9A9	GO:MF	GO:0015298	7	7/1199	0.0058382	31/16263	0.00190617	0.00637248	0.0471496	0.0386855
inhibitory	Inh.7 vs. Inh.11	Inh.7	vinculin binding	ACTN1/CORO2B/DMD/UTRN	GO:MF	GO:0017166	4	4/1199	0.00333611	11/16263	0.000676382	0.00637146	0.0471496	0.0386855
inhibitory	Inh.7 vs. Inh.11	Inh.7	synaptic vesicle localization	CDH2/CTNNB1/LIN7A/LRRK2/MAGI2/NLGN1/PCDH17/PCLO/SYN2/SYN3/SYNDIG1	GO:BP	GO:0097479	11	11/1215	0.0090535	57/15876	0.00359033	0.00353244	0.0444456	0.0389709
inhibitory	Inh.7 vs. Inh.11	Inh.7	Aquaporin-mediated transport	ADCY2/ADCY5/ADCY8/GNB4/GNB5/GNG12/GNG4/GNG7/MYO5B/PRKAR1B	Pathway	R-HSA-445717	10	10/752	0.0132979	49/9815	0.00499236	0.00347736	0.0451229	0.0402642
inhibitory	Inh.7 vs. Inh.11	Inh.7	neuron apoptotic process	ANGPT1/BID/CHL1/CIT/CTNNB1/EPHA7/FAIM2/FBXW7/GABRA5/GABRB2/GABRB3/GRID2/GRIK2/GRIN1/HIPK2/ITGA1/LGMN/MEF2C/NQO2/NRP1/NTRK2/OXR1/POLB/PRKCG/PTPRZ1/RASA1/TGFB2/THRB/TOX3/VSTM2L	GO:BP	GO:0051402	30	30/1215	0.0246914	234/15876	0.0147392	0.00368	0.0461907	0.0405011
inhibitory	Inh.7 vs. Inh.11	Inh.7	regulation of postsynaptic membrane neurotransmitter receptor levels	ADAM10/ARHGAP44/CACNG3/EPS8/GPC6/GPHN/GRIP1/HPCA/MAPK10/OPHN1/SHISA6/SNAP25	GO:BP	GO:0099072	12	12/1215	0.00987654	66/15876	0.00415722	0.0039511	0.0485016	0.0425273
inhibitory	Inh.7 vs. Inh.11	Inh.7	regulation of cell-substrate junction organization	ARHGAP6/EFNA5/EPHA3/FMN1/IQSEC1/LIMCH1/NRP1/PEAK1/PTPRJ/ROCK2/SFRP1/TEK	GO:BP	GO:0150116	12	12/1215	0.00987654	66/15876	0.00415722	0.0039511	0.0485016	0.0425273
inhibitory	Inh.7 vs. Inh.11	Inh.7	prepulse inhibition	CTNNA2/GRID2/GRIN1/GRIN3A/NRXN1	GO:BP	GO:0060134	5	5/1215	0.00411523	15/15876	0.000944822	0.00408266	0.0493425	0.0432646
inhibitory	Inh.7 vs. Inh.11	Inh.7	Cooperation of PDCL (PhLP1) and TRiC/CCT in G-protein beta folding	GNAI1/GNAO1/GNB4/GNB5/GNG12/GNG4/GNG7/RGS6/RGS7	Pathway	R-HSA-6814122	9	9/752	0.0119681	42/9815	0.00427916	0.00388241	0.0497862	0.0444253
inhibitory	Inh.7 vs. Inh.12	Inh.7	synaptic membrane	ADAM10/ADAM22/ADAM23/ADCY1/ADRA1A/AKAP9/ANK1/ANK2/ANK3/ATP2B2/ATP2B4/CACNA1C/CACNG2/CACNG3/CACNG8/CDH10/CDH2/CDH8/CDH9/CHRM2/CHRM3/CHRM5/CLSTN2/CNR1/CNTN5/CNTNAP4/CTNNA2/DCC/DGKI/DLG1/DMD/DNM3/DTNBP1/EPHA4/EPHA7/ERBB4/ERC2/FAIM2/FXYD6/GABRA1/GABRA2/GABRA4/GABRB1/GABRB2/GABRB3/GABRD/GABRG2/GABRG3/GAD2/GPHN/GRIA1/GRIA3/GRIA4/GRID1/GRID2/GRIK1/GRIK2/GRIK3/GRIN1/GRIN2A/GRIN2C/GRIN2D/GRIN3A/GRM1/GRM7/GSG1L/IGSF21/IQSEC3/ITGB1/ITSN1/ITSN2/KCNC1/KCND2/KCNH1/KCNJ3/KCNJ4/KCTD12/KCTD16/KCTD8/LIN7A/LRFN2/LRFN5/LRRC4C/LRRTM3/LRRTM4/NECTIN1/NETO1/NLGN1/NLGN4X/NLGN4Y/NRXN1/NTNG1/NTRK3/OPRD1/OPRM1/OTOF/PCDH17/PCDH8/PDE2A/PRKCG/PRRT2/PTPRO/PTPRS/RIMS2/RIMS3/RPH3A/SCN2A/SHANK2/SHISA6/SHISA9/SLC1A2/SLC6A1/SLC6A11/SLC8A1/SLC8A3/SLITRK2/SNAP25/SORCS2/STXBP5/SYNDIG1/SYP/TIAM1/UNC13B/UNC13C	GO:CC	GO:0097060	124	124/1327	0.0934439	384/16664	0.0230437	2.41934e-44	1.40322e-41	1.08743e-41
inhibitory	Inh.7 vs. Inh.12	Inh.7	neuron to neuron synapse	ADAM10/ADAM22/ADCY1/ADGRA1/AKAP7/AKAP9/ARHGAP32/ARHGEF2/ATP1A1/ATP1A3/ATP2B2/BAALC/BCL11A/CABP1/CACNA1C/CACNG2/CACNG3/CACNG8/CALB1/CDH2/CDKL5/CHRM2/CHRM3/CLSTN2/CNN3/CTNNA2/CTNND2/DAB1/DCC/DCLK1/DGKI/DLG1/DLGAP1/DLGAP2/DLGAP3/DNAJC6/DNM3/DTNBP1/EEF2K/EPB41/EPB41L3/EPHA4/EPHA7/ERBB4/FRMPD4/FYN/GAP43/GPHN/GRIA1/GRID1/GRID2/GRIK2/GRIN1/GRIN2A/GRIN2C/GRIN2D/GRIN3A/GRM1/GRM7/GSG1L/HOMER3/IGSF11/INPP4A/INSYN2A/IQSEC1/IQSEC3/ITPR1/KCND2/KCNH1/LIN7A/LRFN2/LRFN5/LRP8/LRRC4C/LRRC7/LRRTM3/MAGI2/MAP2/MAPK1/NCK2/NECTIN1/NETO1/NLGN1/NLGN4X/NLGN4Y/NSF/NTRK2/OPRD1/PAK3/PDE4B/PKP4/PLCB4/PLEKHA5/PPP1R9A/PRKAR1B/PRKCG/PRRT2/PSD3/PTCH1/PTPRO/PTPRS/SEPTIN11/SH3GL3/SHANK2/SHISA6/SHISA9/SIPA1L1/SLC8A1/SLC8A3/SORCS2/SOS1/SPOCK1/SPTBN1/SYN1/SYN3/SYNDIG1/TIAM1/TMEM108/UNC13B	GO:CC	GO:0098984	119	119/1327	0.089676	366/16664	0.0219635	6.63146e-43	1.92312e-40	1.49033e-40
inhibitory	Inh.7 vs. Inh.12	Inh.7	postsynaptic specialization	ADAM10/ADAM22/ADCY1/ADGRA1/AKAP9/ARHGAP32/ARHGEF2/ATP1A1/ATP2B2/BAALC/BCL11A/CABP1/CACNA1C/CACNG2/CACNG3/CACNG8/CDH10/CDH2/CDKL5/CHRM3/CLSTN2/CNN3/CTNNA2/CTNND2/DAB1/DCC/DCLK1/DGKI/DLG1/DLGAP1/DLGAP2/DLGAP3/DLGAP4/DNAJC6/DNM3/DTNBP1/EEF2K/EPB41/EPB41L3/EPHA4/EPHA7/ERBB4/FRMPD4/FYN/GABRA1/GABRA4/GABRB2/GAP43/GPHN/GRIA1/GRID1/GRID2/GRIK2/GRIN1/GRIN2A/GRIN2C/GRIN2D/GRIN3A/GRM1/GSG1L/HOMER3/IGSF11/INPP4A/INSYN2A/IQSEC1/IQSEC3/ITPR1/KCND2/KCNH1/LIN7A/LRFN2/LRFN5/LRP8/LRRC4C/LRRC7/LRRTM3/MAGI2/MAP2/MAPK1/NCK2/NETO1/NLGN1/NLGN4X/NLGN4Y/NSF/NTRK2/OPRD1/PAK3/PDE4B/PKP4/PLCB4/PLEKHA5/PPP1R9A/PRKCG/PRRT2/PSD3/PTCH1/PTPRO/PTPRS/SEPTIN11/SH3GL3/SHANK2/SHISA6/SHISA9/SIPA1L1/SLC8A1/SLC8A3/SORCS2/SOS1/SPOCK1/SPTBN1/SYN1/SYN3/SYNDIG1/TIAM1/TMEM108/YES1	GO:CC	GO:0099572	117	117/1327	0.0881688	359/16664	0.0215434	2.64197e-42	5.10781e-40	3.95832e-40
inhibitory	Inh.7 vs. Inh.12	Inh.7	glutamatergic synapse	ACTN1/ADAM10/ADAM22/ADAM23/ADCY1/ADGRA1/ADGRL3/ADRA1A/AKAP9/ARHGEF2/ATP2B2/ATP2B4/CACNG2/CACNG3/CADPS/CALB1/CAMK4/CBLN2/CDH10/CDH11/CDH8/CDKL5/CHRM2/CHRM3/CLSTN2/CNR1/CPLX1/CPLX2/DGKB/DGKI/DLG1/DLGAP1/DLGAP2/DLGAP3/DLGAP4/DNM3/DTNBP1/EPHA4/EPHA7/ERBB4/ERC2/FRMPD4/FXYD6/FYN/GABRD/GPC6/GRIA1/GRID1/GRID2/GRIK2/GRIK3/GRIN1/GRIN2A/GRIN2C/GRIN3A/GRM1/GSG1L/GUCY1A1/IL1RAPL2/ITGB1/ITSN1/KCND2/LRFN5/LRRC4C/LRRK2/LRRTM3/MAPK14/MYH10/NEDD4/NETO1/NLGN1/NLGN4X/NLGN4Y/NPTX1/NRG1/NRG3/NRXN1/NTNG1/NTRK3/PAK3/PCDH17/PCDH8/PLCB4/PLEKHA5/PPFIA2/PPM1H/PPP1R9A/PRKAR1B/PRKAR2B/PRRT2/PTPRO/PTPRS/RAP1A/SCN2A/SEPTIN11/SH3GL3/SHISA6/SHISA9/SLC1A2/SLITRK2/SLITRK4/SNAP25/SPARCL1/SPTBN1/SYN3/TIAM1/TNR/UNC13B/YES1	GO:CC	GO:0098978	109	109/1327	0.0821402	357/16664	0.0214234	1.75084e-36	1.4507e-34	1.12423e-34
inhibitory	Inh.7 vs. Inh.12	Inh.7	synapse organization	ACTN1/ADAM10/ADGRB3/ADGRL3/ANK3/ASIC2/C1QL1/CACNA2D2/CACNB2/CACNB4/CACNG2/CBLN2/CDH2/CDH8/CDH9/CDKL5/CLSTN2/CNTN5/COL4A1/CTNNA2/CTNND2/DGKB/DLG1/DLGAP3/DNER/DNM3/DOCK10/DSCAM/EEF2K/EFNA5/ELFN1/EPHA4/EPHA7/ERBB4/ERC2/FARP1/FGF13/FLRT2/FRMPD4/FYN/GABRA1/GABRA2/GABRB2/GABRB3/GABRG2/GAP43/GPC6/GPHN/GRID2/GRIN1/IGSF21/IL1RAPL2/ITSN1/KALRN/KIRREL3/LGMN/LINGO2/LRFN2/LRFN5/LRP8/LRRC4C/LRRK2/LRRN1/LRRTM3/LRTM1/MAGI2/MAPK14/MEF2C/MYH10/NECTIN1/NEDD4/NFASC/NFIA/NLGN1/NLGN4X/NLGN4Y/NRG1/NRXN1/NRXN2/NTNG1/NTRK2/NTRK3/PAK3/PCDH17/PCDH8/PPFIA2/PPP1R9A/PTPRO/PTPRS/RELN/ROBO2/SDK1/SEPTIN11/SEZ6/SEZ6L/SHANK2/SHISA6/SIPA1L1/SLC6A1/SLC8A3/SLIT1/SLITRK2/SLITRK4/SLITRK5/SNCA/SPARCL1/SPOCK2/SYN1/SYNDIG1/TANC2/TIAM1/TMEM108/TNR/UNC13B/UNC13C/WASF1/ZMYND8/ZNF365/ZNF804A	GO:BP	GO:0050808	119	119/1292	0.0921053	427/15876	0.0268959	1.31829e-34	6.89859e-31	6.00444e-31
inhibitory	Inh.7 vs. Inh.12	Inh.7	Neuronal System	ABAT/ADCY1/ADCY2/BEGAIN/CACNA1B/CACNA1E/CACNA2D1/CACNA2D2/CACNA2D3/CACNB2/CACNB4/CACNG2/CACNG3/CACNG8/CAMK2D/CAMK4/CPLX1/DLG1/DLGAP1/DLGAP3/DLGAP4/EPB41/EPB41L2/EPB41L3/ERBB4/GABRA1/GABRA2/GABRA4/GABRB1/GABRB2/GABRB3/GABRG2/GABRG3/GAD1/GAD2/GNAL/GNG2/GNG4/GNG7/GRIA1/GRIA3/GRIA4/GRIK1/GRIK2/GRIK3/GRIN1/GRIN2A/GRIN2C/GRIN2D/GRIN3A/GRM1/HCN1/HOMER3/IL1RAPL2/KCNAB1/KCNAB3/KCNB2/KCNC1/KCND2/KCNH1/KCNH7/KCNJ3/KCNJ4/KCNJ5/KCNK2/KCNMB2/KCNMB4/KCNN2/KCNQ5/KCNS3/LIN7A/LRFN2/LRRTM3/LRRTM4/MAPK1/NCALD/NLGN1/NLGN4X/NLGN4Y/NRG1/NRXN1/NRXN2/NRXN3/NSF/NTRK3/PPFIA2/PPM1E/PRKACB/PRKAG2/PRKAR1B/PRKAR2B/PRKCA/PRKCG/PTPRS/RPS6KA2/RPS6KA3/RTN3/SHANK2/SIPA1L1/SLC1A2/SLC38A1/SLC6A1/SLC6A11/SLITRK2/SLITRK4/SLITRK5/SNAP25/SYN1/SYN3/TUBA1B/TUBB4A/UNC13B	Pathway	R-HSA-112316	112	112/792	0.141414	404/9815	0.0411615	1.65138e-33	1.82312e-30	1.59749e-30
inhibitory	Inh.7 vs. Inh.12	Inh.7	modulation of chemical synaptic transmission	ABAT/ADCY1/ADRA1A/AKAP12/AKAP7/AKAP9/BAIAP3/BEGAIN/CACNA1B/CACNA2D2/CACNB2/CACNG2/CACNG3/CACNG8/CALB1/CDH11/CDH2/CELF4/CHRM2/CLSTN2/CNR1/CNTN4/CNTNAP4/CPLX1/CPLX2/CRH/CRHR2/DCC/DGKB/DGKI/DLGAP1/DLGAP2/DLGAP3/DLGAP4/DTNBP1/EPHA4/FGF14/FYN/GRIA1/GRID1/GRID2/GRIK1/GRIK2/GRIK3/GRIN1/GRIN2A/GRIN2C/GRIN2D/GRIN3A/GRM1/GRM7/GRM8/GUCY1A1/GUCY1B1/HRH2/IGSF11/ITGB1/KCNMB4/LGMN/LRFN2/LRP8/LRRC4C/LRRK2/MAPK1/MCTP1/MEF2C/MME/NETO1/NF1/NLGN1/NLGN4X/NLGN4Y/NMU/NPTX1/NRG3/NRXN1/NTNG1/NTRK2/PCDH17/PLCB4/PLCL2/PPFIA2/PPP1R9A/PRKAR1B/PRKAR2B/PRKCG/PRRT2/PTPRS/RAB3B/RAP1A/RELN/RGS4/RIMS2/RIMS3/SHANK2/SHISA6/SHISA9/SIPA1L1/SLC24A2/SLC6A1/SLC8A3/SNAP25/SNCA/SORCS2/STXBP5L/SYN1/SYN3/SYP/TAC1/TMEM108/TNR/TSHZ3/UNC13B/UNC13C/ZMYND8	GO:BP	GO:0050804	115	115/1292	0.0890093	446/15876	0.0280927	4.45706e-30	9.67828e-27	8.42385e-27
inhibitory	Inh.7 vs. Inh.12	Inh.7	regulation of trans-synaptic signaling	ABAT/ADCY1/ADRA1A/AKAP12/AKAP7/AKAP9/BAIAP3/BEGAIN/CACNA1B/CACNA2D2/CACNB2/CACNG2/CACNG3/CACNG8/CALB1/CDH11/CDH2/CELF4/CHRM2/CLSTN2/CNR1/CNTN4/CNTNAP4/CPLX1/CPLX2/CRH/CRHR2/DCC/DGKB/DGKI/DLGAP1/DLGAP2/DLGAP3/DLGAP4/DTNBP1/EPHA4/FGF14/FYN/GRIA1/GRID1/GRID2/GRIK1/GRIK2/GRIK3/GRIN1/GRIN2A/GRIN2C/GRIN2D/GRIN3A/GRM1/GRM7/GRM8/GUCY1A1/GUCY1B1/HRH2/IGSF11/ITGB1/KCNMB4/LGMN/LRFN2/LRP8/LRRC4C/LRRK2/MAPK1/MCTP1/MEF2C/MME/NETO1/NF1/NLGN1/NLGN4X/NLGN4Y/NMU/NPTX1/NRG3/NRXN1/NTNG1/NTRK2/PCDH17/PLCB4/PLCL2/PPFIA2/PPP1R9A/PRKAR1B/PRKAR2B/PRKCG/PRRT2/PTPRS/RAB3B/RAP1A/RELN/RGS4/RIMS2/RIMS3/SHANK2/SHISA6/SHISA9/SIPA1L1/SLC24A2/SLC6A1/SLC8A3/SNAP25/SNCA/SORCS2/STXBP5L/SYN1/SYN3/SYP/TAC1/TMEM108/TNR/TSHZ3/UNC13B/UNC13C/ZMYND8	GO:BP	GO:0099177	115	115/1292	0.0890093	447/15876	0.0281557	5.54841e-30	9.67828e-27	8.42385e-27
inhibitory	Inh.7 vs. Inh.12	Inh.7	regulation of membrane potential	ABAT/ADRA1A/AKAP9/ANK2/ANK3/ASIC2/ATP1A1/ATP1A3/ATP1B1/CACNA1B/CACNA1C/CACNA1E/CACNA2D1/CACNB2/CACNB4/CACNG2/CAMK2D/CELF4/CNR1/CTNNA3/DCN/DGKI/DLG1/DMD/FGF12/FGF13/FGF14/GABRA1/GABRA2/GABRA4/GABRB1/GABRB2/GABRB3/GABRD/GABRG2/GABRG3/GCLM/GLRX/GOT1/GRIA1/GRIA3/GRID1/GRID2/GRIK1/GRIK2/GRIK3/GRIN1/GRIN2A/GRIN2C/GRIN2D/GRIN3A/GRM1/HCN1/IGSF11/INSYN2A/JUN/KCNC1/KCND2/KCNH1/KCNH7/KCNJ3/KCNJ5/KCNK12/KCNK2/KCNMB2/KCNMB4/KCNN2/LRRK2/MEF2C/NALCN/NEDD4/NEDD4L/NETO1/NLGN1/NLGN4X/NNT/NRXN1/NTRK2/NTRK3/OPRD1/OPRM1/PID1/PIEZO2/PPP1R9A/RELN/RGS4/RIMS2/RIMS3/RYR2/SCN1A/SCN1B/SCN2A/SCN3A/SCN3B/SCN9A/SEZ6/SHANK2/SLC25A27/SLC4A4/SLC8A1/SLC8A3/TAC1/TAFA4/TMEM108/TRPC5/UNC13B/ZMYND8	GO:BP	GO:0042391	107	107/1292	0.0828173	429/15876	0.0270219	1.00018e-26	1.30849e-23	1.13889e-23
inhibitory	Inh.7 vs. Inh.12	Inh.7	ion channel complex	AKAP9/ANO1/ANO6/CACHD1/CACNA1B/CACNA1C/CACNA1E/CACNA2D1/CACNA2D2/CACNA2D3/CACNB2/CACNB4/CACNG2/CACNG3/CACNG8/CNTNAP2/DLG1/DPP10/DPP6/GABRA1/GABRA2/GABRA4/GABRB1/GABRB2/GABRB3/GABRD/GABRG2/GABRG3/GRIA1/GRIA3/GRIA4/GRID2/GRIK2/GRIK3/GRIN1/GRIN2A/GRIN2C/GRIN2D/GRIN3A/HCN1/KCNAB1/KCNAB3/KCNB2/KCNC1/KCND2/KCNH1/KCNIP1/KCNJ3/KCNJ4/KCNJ5/KCNK2/KCNMB2/KCNMB4/KCNQ5/KCNS3/LRRC7/LRRC8B/NLGN1/OLFM3/PDE4B/PDE4D/RYR1/RYR2/RYR3/SCN1A/SCN1B/SCN2A/SCN3A/SCN3B/SCN9A/SESTD1/SHANK2/SHISA6/SHISA9/SNAP25/STXBP5/TRPC3/TRPC4/TRPC5/TRPC6/UNC80/VWC2/VWC2L	GO:CC	GO:0034702	83	83/1327	0.0625471	295/16664	0.0177028	2.86699e-25	1.51168e-23	1.17149e-23
inhibitory	Inh.7 vs. Inh.12	Inh.7	transporter complex	AKAP9/ANO1/ANO6/ATP1A1/ATP1A3/ATP1B1/CACHD1/CACNA1B/CACNA1C/CACNA1E/CACNA2D1/CACNA2D2/CACNA2D3/CACNB2/CACNB4/CACNG2/CACNG3/CACNG8/CNTNAP2/DLG1/DPP10/DPP6/GABRA1/GABRA2/GABRA4/GABRB1/GABRB2/GABRB3/GABRD/GABRG2/GABRG3/GRIA1/GRIA3/GRIA4/GRID2/GRIK2/GRIK3/GRIN1/GRIN2A/GRIN2C/GRIN2D/GRIN3A/HCN1/KCNAB1/KCNAB3/KCNB2/KCNC1/KCND2/KCNH1/KCNIP1/KCNJ3/KCNJ4/KCNJ5/KCNK2/KCNMB2/KCNMB4/KCNQ5/KCNS3/LRRC7/LRRC8B/NLGN1/OLFM3/PDE4B/PDE4D/RYR1/RYR2/RYR3/SCN1A/SCN1B/SCN2A/SCN3A/SCN3B/SCN9A/SESTD1/SHANK2/SHISA6/SHISA9/SNAP25/STXBP5/TRPC3/TRPC4/TRPC5/TRPC6/UNC80/VWC2/VWC2L	GO:CC	GO:1990351	86	86/1327	0.0648078	326/16664	0.0195631	4.98073e-24	2.22217e-22	1.72208e-22
inhibitory	Inh.7 vs. Inh.12	Inh.7	cell junction assembly	ACTN1/ADGRB3/ADGRL3/AFDN/ANK2/ASIC2/BCAS3/CBLN2/CDH10/CDH11/CDH12/CDH18/CDH2/CDH20/CDH22/CDH6/CDH8/CDH9/CDHR3/CLASP1/CLSTN2/CNTN5/CORO2B/CTNNA1/CTNND2/DLC1/DLG1/DNER/DNM3/DSCAM/EEF2K/EFNA5/EPB41L3/EPHA3/EPHA7/ERBB4/FARP1/FERMT2/FGF13/FLRT2/FMN1/GABRA1/GABRA2/GABRB2/GABRB3/GABRG2/GAP43/GPC6/GRID2/GRIN1/IL1RAPL2/JAM3/KIRREL3/LIMCH1/LINGO2/LRFN5/LRRN1/LRRTM3/LRTM1/MAGI2/MEF2C/MYO9A/NECTIN1/NFASC/NLGN1/NLGN4X/NLGN4Y/NRG1/NRXN1/NRXN2/NTRK2/NTRK3/PARD3/PATJ/PCDH17/PEAK1/PHLDB2/PKP4/PPP1R9A/PRKCA/PTPRJ/PTPRK/PTPRO/PTPRS/RAP1A/ROBO2/ROCK2/SDK1/SHANK2/SLIT1/SLITRK2/SLITRK4/SLITRK5/SNCA/SORBS1/SPOCK2/SYNDIG1/TJP1/TLN2/WDPCP	GO:BP	GO:0034329	100	100/1292	0.0773994	427/15876	0.0268959	8.52753e-23	8.92491e-20	7.76813e-20
inhibitory	Inh.7 vs. Inh.12	Inh.7	axonogenesis	ADARB1/ADCY1/ALCAM/ANK3/ATL1/B4GALT6/BCL11B/CDH11/CDH2/CDKL5/CHL1/CHN1/CNTN4/COBL/COL25A1/CRPPA/CTNNA2/DAB1/DCC/DCLK1/DOK5/DOK6/DSCAM/DSCAML1/EFNA5/EPHA3/EPHA4/EPHA5/EPHA6/EPHA7/EPHB6/EVL/EXT1/FGF13/FLRT2/FSTL4/FYN/FZD3/GAB1/GAB2/GAP43/GFRA1/GRIN1/ITGB1/KIAA0319/KIF5C/LRRC4C/LRTM1/MAP2/MAP6/MAPK1/MATN2/MYH10/NECTIN1/NEO1/NFASC/NFIB/NOG/NPTX1/NRXN1/NRXN3/NTN4/NTNG1/NTRK2/NTRK3/OLFM1/PAK3/PARD3/PIK3CD/PIK3R1/PLXNA4/PRKCA/PRKCQ/PTCH1/PTPRM/PTPRO/PTPRS/PTPRZ1/RELN/RET/ROBO1/ROBO2/SCN1B/SEMA6A/SHTN1/SIPA1L1/SLIT1/SLIT2/SLITRK2/SLITRK4/SLITRK5/SOS1/SPTB/SPTBN1/TIAM1/TNR/TRPC5/UNC5A/UNC5B/UNC5C/UNC5D/UST/ZEB2/ZSWIM6	GO:BP	GO:0007409	104	104/1292	0.0804954	475/15876	0.0299194	2.71225e-21	2.36553e-18	2.05893e-18
inhibitory	Inh.7 vs. Inh.12	Inh.7	synapse assembly	ADGRB3/ADGRL3/ASIC2/CBLN2/CDH2/CDH9/CLSTN2/CNTN5/DNER/DNM3/DSCAM/EEF2K/EFNA5/EPHA7/ERBB4/FARP1/FGF13/FLRT2/GABRA1/GABRA2/GABRB2/GABRB3/GABRG2/GAP43/GPC6/GRID2/GRIN1/IL1RAPL2/KIRREL3/LINGO2/LRFN5/LRRN1/LRRTM3/LRTM1/MAGI2/MEF2C/NECTIN1/NLGN1/NLGN4X/NLGN4Y/NRG1/NRXN1/NRXN2/NTRK2/NTRK3/PCDH17/PPP1R9A/PTPRS/ROBO2/SDK1/SHANK2/SLIT1/SLITRK2/SLITRK4/SLITRK5/SNCA/SPOCK2/SYNDIG1	GO:BP	GO:0007416	58	58/1292	0.0448916	182/15876	0.0114638	1.80529e-20	1.34958e-17	1.17466e-17
inhibitory	Inh.7 vs. Inh.12	Inh.7	Transmission across Chemical Synapses	ABAT/ADCY1/ADCY2/CACNA1B/CACNA1E/CACNA2D1/CACNA2D2/CACNA2D3/CACNB2/CACNB4/CACNG2/CACNG3/CACNG8/CAMK2D/CAMK4/CPLX1/DLG1/ERBB4/GABRA1/GABRA2/GABRA4/GABRB1/GABRB2/GABRB3/GABRG2/GABRG3/GAD1/GAD2/GNAL/GNG2/GNG4/GNG7/GRIA1/GRIA3/GRIA4/GRIK1/GRIK2/GRIK3/GRIN1/GRIN2A/GRIN2C/GRIN2D/GRIN3A/KCNJ3/KCNJ4/KCNJ5/LIN7A/MAPK1/NCALD/NRG1/NSF/PPFIA2/PPM1E/PRKACB/PRKAG2/PRKAR1B/PRKAR2B/PRKCA/PRKCG/RPS6KA2/RPS6KA3/SLC1A2/SLC38A1/SLC6A1/SLC6A11/SNAP25/SYN1/SYN3/TUBA1B/TUBB4A/UNC13B	Pathway	R-HSA-112315	71	71/792	0.0896465	267/9815	0.0272033	3.0556e-20	1.68669e-17	1.47794e-17
inhibitory	Inh.7 vs. Inh.12	Inh.7	gated channel activity	ANO1/ANO10/ANO4/ANO5/ANO6/ASIC2/CACHD1/CACNA1B/CACNA1C/CACNA1E/CACNA2D1/CACNA2D2/CACNA2D3/CACNB2/CACNB4/CACNG2/CACNG3/CACNG8/CNR1/GABRA1/GABRA2/GABRA4/GABRB1/GABRB2/GABRB3/GABRD/GABRG2/GABRG3/GRIA1/GRIA3/GRIA4/GRID1/GRID2/GRIK1/GRIK2/GRIK3/GRIN1/GRIN2A/GRIN2C/GRIN2D/GRIN3A/HCN1/ITGAV/ITPR1/ITPR2/KCNAB1/KCNAB3/KCNB2/KCNC1/KCND2/KCNH1/KCNH7/KCNIP1/KCNJ3/KCNJ4/KCNJ5/KCNK12/KCNK2/KCNMB2/KCNMB4/KCNN2/KCNQ5/KCNS3/NALCN/OPRM1/PIEZO2/RYR1/RYR2/RYR3/SCN1A/SCN1B/SCN2A/SCN3A/SCN3B/SCN9A/SNAP25/TMEM150C/TMEM63C/TRPM3	GO:MF	GO:0022836	79	79/1278	0.0618153	331/16263	0.0203529	1.22394e-19	1.13826e-16	9.28904e-17
inhibitory	Inh.7 vs. Inh.12	Inh.7	Protein-protein interactions at synapses	BEGAIN/DLG1/DLGAP1/DLGAP3/DLGAP4/EPB41/EPB41L2/EPB41L3/GRIA1/GRIA3/GRIA4/GRIN1/GRIN2A/GRIN2C/GRIN2D/GRM1/HOMER3/IL1RAPL2/LIN7A/LRFN2/LRRTM3/LRRTM4/NLGN1/NLGN4X/NLGN4Y/NRXN1/NRXN2/NRXN3/NTRK3/PPFIA2/PTPRS/RTN3/SHANK2/SIPA1L1/SLITRK2/SLITRK4/SLITRK5	Pathway	R-HSA-6794362	37	37/792	0.0467172	86/9815	0.0087621	1.01869e-18	3.74876e-16	3.28481e-16
inhibitory	Inh.7 vs. Inh.12	Inh.7	regulation of synapse organization	ADAM10/ADGRB3/ADGRL3/ASIC2/CBLN2/CDH2/CDH8/CDKL5/CLSTN2/CTNNA2/DGKB/DNM3/EEF2K/EFNA5/EPHA4/EPHA7/FLRT2/FRMPD4/FYN/GAP43/GPC6/GRID2/GRIN1/IL1RAPL2/ITSN1/KALRN/LINGO2/LRFN2/LRFN5/LRP8/LRRK2/LRRN1/LRRTM3/LRTM1/MAPK14/MEF2C/NECTIN1/NEDD4/NLGN1/NRXN1/NTRK2/NTRK3/PAK3/PCDH8/PPFIA2/PPP1R9A/PTPRO/PTPRS/RELN/ROBO2/SEPTIN11/SHISA6/SIPA1L1/SLIT1/SLITRK2/SLITRK4/SLITRK5/SNCA/SYNDIG1/TANC2/TIAM1/ZMYND8/ZNF804A	GO:BP	GO:0050807	63	63/1292	0.0487616	225/15876	0.0141723	6.98606e-19	4.56976e-16	3.97746e-16
inhibitory	Inh.7 vs. Inh.12	Inh.7	GABA-ergic synapse	ADRA1A/ATP2B2/CALB1/CDH10/CDH13/CNR1/CNTN5/EFNA5/ERBB4/ERC2/GABRA1/GABRA4/GABRB1/GABRB2/GABRB3/GABRD/GABRG2/GABRG3/GAP43/GUCY1A1/IQSEC3/KCND2/LRFN5/NLGN4X/NLGN4Y/NRG1/NRXN1/PCDH17/PTPRO/SEPTIN11/SLC6A1/SLC6A11/SLITRK2	GO:CC	GO:0098982	33	33/1327	0.0248681	74/16664	0.00444071	1.71526e-17	5.23607e-16	4.05772e-16
inhibitory	Inh.7 vs. Inh.12	Inh.7	regulation of synapse structure or activity	ADAM10/ADGRB3/ADGRL3/ASIC2/CBLN2/CDH2/CDH8/CDKL5/CLSTN2/CTNNA2/DGKB/DNM3/EEF2K/EFNA5/EPHA4/EPHA7/FLRT2/FRMPD4/FYN/GAP43/GPC6/GRID2/GRIN1/IL1RAPL2/ITSN1/KALRN/LINGO2/LRFN2/LRFN5/LRP8/LRRK2/LRRN1/LRRTM3/LRTM1/MAPK14/MEF2C/NECTIN1/NEDD4/NLGN1/NRXN1/NTRK2/NTRK3/PAK3/PCDH8/PPFIA2/PPP1R9A/PTPRO/PTPRS/RELN/ROBO2/SEPTIN11/SHISA6/SIPA1L1/SLC17A8/SLIT1/SLITRK2/SLITRK4/SLITRK5/SNCA/SYNDIG1/TANC2/TIAM1/ZMYND8/ZNF804A	GO:BP	GO:0050803	64	64/1292	0.0495356	236/15876	0.0148652	2.20403e-18	1.28152e-15	1.11542e-15
inhibitory	Inh.7 vs. Inh.12	Inh.7	ion channel activity	ANO1/ANO10/ANO4/ANO5/ANO6/ASIC2/CACHD1/CACNA1B/CACNA1C/CACNA1E/CACNA2D1/CACNA2D2/CACNA2D3/CACNB2/CACNB4/CACNG2/CACNG3/CACNG8/CNR1/GABRA1/GABRA2/GABRA4/GABRB1/GABRB2/GABRB3/GABRD/GABRG2/GABRG3/GRIA1/GRIA3/GRIA4/GRID1/GRID2/GRIK1/GRIK2/GRIK3/GRIN1/GRIN2A/GRIN2C/GRIN2D/GRIN3A/HCN1/ITGAV/ITPR1/ITPR2/KCNAB1/KCNAB3/KCNB2/KCNC1/KCND2/KCNH1/KCNH7/KCNIP1/KCNJ3/KCNJ4/KCNJ5/KCNK12/KCNK2/KCNMB2/KCNMB4/KCNN2/KCNQ5/KCNS3/LRRC8B/NALCN/OPRM1/PIEZO2/RYR1/RYR2/RYR3/SCN1A/SCN1B/SCN2A/SCN3A/SCN3B/SCN9A/SLC24A2/SNAP25/TMEM150C/TMEM38A/TMEM63C/TRPC3/TRPC4/TRPC5/TRPC6/TRPM3/UNC80	GO:MF	GO:0005216	87	87/1278	0.0680751	419/16263	0.025764	2.17474e-17	1.01126e-14	8.25258e-15
inhibitory	Inh.7 vs. Inh.12	Inh.7	dendritic spine	ADAM10/ARHGAP32/ASAP1/ASIC2/CALB1/CNN3/DGKI/DNM3/DOCK10/DTNBP1/EEF2K/EPHA4/FARP1/FRMPD4/GRIA1/GRIA3/GRIA4/GRID2/GRIN1/GRIN2A/ITGB1/ITSN1/KCND2/KCNN2/MYH10/NEDD4/NLGN1/NTRK2/OPRD1/OPRM1/PDE4B/PPFIA2/PPP1R9A/PRKAR2B/PRRT2/PTPRO/RPH3A/SEPTIN11/SEZ6/SHANK2/SIPA1L1/SLC8A1/SLC8A3/SORCS2/SYNDIG1/TANC2/TIAM1/ZMYND8/ZNF804A	GO:CC	GO:0043197	49	49/1327	0.0369254	175/16664	0.0105017	2.46416e-15	6.49643e-14	5.03444e-14
inhibitory	Inh.7 vs. Inh.12	Inh.7	distal axon	AAK1/BASP1/CALB1/CDH8/CDKL5/CHRM2/CHRM3/CNR1/COBL/CPLX1/CPLX2/CRHR2/CRTAC1/DGKI/DSCAM/DTNBP1/EPHA4/ERC2/EXOC6/FGF13/GAD1/GAP43/GOT1/GRIK2/GRIK3/GRIN1/INPP5J/ITSN1/KCNC1/KCNK2/KIF5C/LRRK2/MAP2/MYH10/MYO9A/NECTIN1/NMU/NRSN1/NTRK2/OLFM1/OPRD1/PARD3/PCDH9/PNOC/PPP1R9A/PRKCG/PRRT2/PTCH1/PTPRO/PTPRS/SHANK2/SHTN1/SLC17A8/SLC8A1/SLC8A3/SNAP25/SNCA/STMN2/SYP/TIAM1/TIMP2/TMOD2/TRPC5/TSHZ3/UNC13B/UNC13C/UNC5C/ZNF804A	GO:CC	GO:0150034	68	68/1327	0.0512434	305/16664	0.0183029	3.66216e-15	9.23502e-14	7.15672e-14
inhibitory	Inh.7 vs. Inh.12	Inh.7	neuron spine	ADAM10/ARHGAP32/ASAP1/ASIC2/CALB1/CNN3/DGKI/DNM3/DOCK10/DTNBP1/EEF2K/EPHA4/FARP1/FRMPD4/GRIA1/GRIA3/GRIA4/GRID2/GRIN1/GRIN2A/ITGB1/ITSN1/KCND2/KCNN2/MYH10/NEDD4/NLGN1/NTRK2/OPRD1/OPRM1/PDE4B/PPFIA2/PPP1R9A/PRKAR2B/PRRT2/PTPRO/RPH3A/SEPTIN11/SEZ6/SHANK2/SIPA1L1/SLC8A1/SLC8A3/SORCS2/SYNDIG1/TANC2/TIAM1/ZMYND8/ZNF804A	GO:CC	GO:0044309	49	49/1327	0.0369254	177/16664	0.0106217	4.03558e-15	9.75266e-14	7.55787e-14
inhibitory	Inh.7 vs. Inh.12	Inh.7	metal ion transmembrane transporter activity	ASIC2/ATP1A1/ATP1A3/ATP1B1/ATP2B2/ATP2B4/ATP2C1/CACHD1/CACNA1B/CACNA1C/CACNA1E/CACNA2D1/CACNA2D2/CACNA2D3/CACNB2/CACNB4/CACNG2/CACNG3/CACNG8/CNR1/GRIK1/GRIK2/GRIK3/GRIN1/GRIN2A/GRIN2C/GRIN2D/GRIN3A/HCN1/ITGAV/ITPR1/ITPR2/KCNAB1/KCNAB3/KCNB2/KCNC1/KCND2/KCNH1/KCNH7/KCNIP1/KCNJ3/KCNJ4/KCNJ5/KCNK12/KCNK2/KCNMB2/KCNMB4/KCNN2/KCNQ5/KCNS3/NALCN/NIPAL3/OPRM1/RYR1/RYR2/RYR3/SCN1A/SCN1B/SCN2A/SCN3A/SCN3B/SCN9A/SLC12A5/SLC1A2/SLC22A3/SLC23A2/SLC24A2/SLC38A1/SLC4A4/SLC4A7/SLC5A3/SLC6A1/SLC6A11/SLC8A1/SLC8A3/SLC9A2/SLC9A9/SNAP25/TMEM38A/TRPC3/TRPC4/TRPC5/TRPC6/TRPM3	GO:MF	GO:0046873	84	84/1278	0.0657277	420/16263	0.0258255	8.12618e-16	1.88934e-13	1.54184e-13
inhibitory	Inh.7 vs. Inh.12	Inh.7	glutamate receptor signaling pathway	CACNG2/CACNG3/CACNG8/CRH/DAPK1/DLG1/FRRS1L/FYN/GRIA1/GRIA3/GRIA4/GRID1/GRID2/GRIK1/GRIK2/GRIK3/GRIN1/GRIN2A/GRIN2C/GRIN2D/GRIN3A/GRM1/GRM7/GRM8/GSG1L/HOMER3/LRRC7/MEF2C/NETO1/NLGN1/OPRM1/PPARGC1A/RELN/SHANK2/SHISA6/SHISA9/TIAM1	GO:BP	GO:0007215	37	37/1292	0.0286378	101/15876	0.0063618	9.5996e-16	4.18623e-13	3.64364e-13
inhibitory	Inh.7 vs. Inh.12	Inh.7	Morphine addiction	ADCY1/ADCY2/CACNA1B/GABRA1/GABRA2/GABRA4/GABRB1/GABRB2/GABRB3/GABRD/GABRG2/GABRG3/GNG2/GNG4/GNG7/GRK3/GRK4/KCNJ3/KCNJ5/OPRM1/PDE10A/PDE1A/PDE1C/PDE2A/PDE3A/PDE3B/PDE4B/PDE4D/PDE7B/PDE8A/PDE8B/PRKACB/PRKCA/PRKCG	KEGG	hsa05032	34	34/585	0.0581197	90/7266	0.0123865	2.42437e-15	7.05492e-13	5.00186e-13
inhibitory	Inh.7 vs. Inh.12	Inh.7	multicellular organismal signaling	AKAP9/ANK2/ANK3/ATP1A1/ATP1A3/ATP1B1/ATP2B2/ATP2B4/CACNA1C/CACNA2D1/CACNA2D2/CACNA2D3/CACNB2/CACNB4/CACNG2/CACNG3/CACNG8/CAMK2D/CHRM5/CNTNAP2/CTNNA3/FGF12/FXYD6/GRIK2/ITPR1/ITPR2/JAM3/KCND2/KCNIP1/KCNJ3/KCNJ4/KCNJ5/KCNMB2/KCNMB4/KCNN2/NFASC/NTRK2/NTRK3/PDE4D/RYR1/RYR2/RYR3/SCN1A/SCN1B/SCN2A/SCN3A/SCN3B/SCN9A/SLC8A1/SLC8A3/STIM1/TMEM65/TNR	GO:BP	GO:0035637	53	53/1292	0.0410217	199/15876	0.0125346	4.35808e-15	1.52039e-12	1.32333e-12
inhibitory	Inh.7 vs. Inh.12	Inh.7	Glutamatergic synapse	ADCY1/ADCY2/CACNA1C/DLGAP1/GNG2/GNG4/GNG7/GRIA1/GRIA3/GRIA4/GRIK1/GRIK2/GRIK3/GRIN1/GRIN2A/GRIN2C/GRIN2D/GRIN3A/GRK3/GRM1/GRM7/GRM8/HOMER3/ITPR1/ITPR2/KCNJ3/MAPK1/PLA2G4C/PLCB4/PLD1/PRKACB/PRKCA/PRKCG/SHANK2/SLC17A8/SLC1A2/SLC38A1	KEGG	hsa04724	37	37/585	0.0632479	111/7266	0.0152766	1.47419e-14	2.14495e-12	1.52074e-12
inhibitory	Inh.7 vs. Inh.12	Inh.7	cell leading edge	AAK1/ABLIM1/ACTN1/AMPH/ANK1/ANTXR1/ARHGAP18/ARHGEF2/ATP6V1B2/BCAS3/CARMIL1/CCDC88A/CDH2/CDK6/CDKL5/CNTNAP2/COBL/CTNNA1/CTNNA2/CTNNA3/CYTH3/DLC1/DYSF/EEF1A1/EPB41L3/EVL/FERMT2/FGD4/FRMD4B/GABRA1/GABRA2/GABRA4/GABRG2/GABRG3/GRIA1/INPP5J/ITGAV/ITGB1/ITSN1/KCNC1/KCNH1/KITLG/LMO4/MCC/MTSS1/MTSS2/MYH10/MYO1D/NHS/OPRD1/OPRM1/PDE9A/PHLDB2/PLCE1/PLEKHA1/PLEKHH2/PPP1R9A/PSD3/PTPN13/PTPRJ/PTPRK/PTPRM/PTPRO/RASA1/RIPOR2/ROBO2/SHISA6/SHISA9/SHTN1/SLC1A2/SPATA13/SPTBN1/SSX2IP/STMN2/TIAM1/TLN2/UNC5A/UNC5C/WASF1/WLS	GO:CC	GO:0031252	80	80/1327	0.0602864	417/16664	0.025024	9.27162e-14	1.99168e-12	1.54346e-12
inhibitory	Inh.7 vs. Inh.12	Inh.7	regulation of ion transmembrane transport	AKAP9/ANK2/ANK3/ANO6/ASIC2/ATP1B1/ATP2B4/CACNA1B/CACNA1C/CACNA1E/CACNA2D1/CACNA2D2/CACNA2D3/CACNB2/CACNB4/CACNG2/CACNG3/CACNG8/CAMK2D/CEMIP/CHRM3/CRH/DAPK1/DLG1/DMD/DPP10/DPP6/DYSF/FGF12/FGF13/FGF14/FXYD6/FYN/GLRX/GRIA1/GRIA3/GRIA4/GRIN1/GRIN2A/GSG1L/HCN1/HECW1/HECW2/ITGB1/KCNAB1/KCNAB3/KCNB2/KCNC1/KCND2/KCNH1/KCNH7/KCNIP1/KCNJ3/KCNJ4/KCNJ5/KCNK12/KCNN2/KCNQ5/KCNS3/LRRC7/MEF2C/NALCN/NEDD4/NEDD4L/NETO1/NLGN1/OPRM1/PDE4B/PDE4D/PPARGC1A/RELN/RGS4/RYR2/SCN1A/SCN1B/SCN2A/SCN3A/SCN3B/SCN9A/SESTD1/SHANK2/SHISA6/SHISA9/SLC8A1/SNCA/STIM1/TMEM38A/TMSB4X/TRPC6/WNK2	GO:BP	GO:0034765	90	90/1292	0.0696594	469/15876	0.0295414	8.46661e-15	2.76911e-12	2.4102e-12
inhibitory	Inh.7 vs. Inh.12	Inh.7	regulation of neurotransmitter receptor activity	AKAP9/BEGAIN/CACNG2/CACNG3/CACNG8/CRH/DAPK1/DLG1/DLGAP1/DLGAP2/DLGAP3/DLGAP4/GRIA1/GRIA3/GRIA4/GRIN1/GRIN2A/GSG1L/LRRC7/LYPD6/LYPD6B/MEF2C/NETO1/NLGN1/NPTX1/OPRM1/PPARGC1A/RELN/SHANK2/SHISA6/SHISA9	GO:BP	GO:0099601	31	31/1292	0.0239938	78/15876	0.00491308	1.48279e-14	4.56438e-12	3.97278e-12
inhibitory	Inh.7 vs. Inh.12	Inh.7	ionotropic glutamate receptor complex	CACNG2/CACNG3/CACNG8/DLG1/GRIA1/GRIA3/GRIA4/GRID2/GRIK2/GRIK3/GRIN1/GRIN2A/GRIN2C/GRIN2D/GRIN3A/LRRC7/NLGN1/OLFM3/SHANK2/SHISA6/SHISA9/VWC2/VWC2L	GO:CC	GO:0008328	23	23/1327	0.0173323	49/16664	0.00294047	3.41968e-13	7.08362e-12	5.48949e-12
inhibitory	Inh.7 vs. Inh.12	Inh.7	synaptic vesicle cycle	ADCY1/ADRA1A/AMPH/BTBD8/CACNB2/CADPS/CDH2/CHRM2/CNR1/CPLX1/CPLX2/DGKI/DNAJC6/DNM3/DTNBP1/ERC2/FGF14/GRIN3A/ITSN1/ITSN2/LRRK2/MAGI2/NLGN1/NLGN4X/NLGN4Y/NRXN1/OTOF/PCDH17/PLD1/PPFIA2/PRKAR1B/PRKCG/PRRT2/RAB27B/RAB3B/RAP1A/RIMS2/RIMS3/SLC17A8/SNAP25/SNCA/STXBP5/STXBP5L/SYN1/SYN3/SYNDIG1/SYP/SYT17/TRIM9/UNC13B/UNC13C	GO:BP	GO:0099504	51	51/1292	0.0394737	197/15876	0.0124087	4.92761e-14	1.43257e-11	1.24689e-11
inhibitory	Inh.7 vs. Inh.12	Inh.7	neurotransmitter receptor complex	CACNG2/CACNG3/CACNG8/DLG1/GRIA1/GRIA3/GRIA4/GRID2/GRIK2/GRIK3/GRIN1/GRIN2A/GRIN2C/GRIN2D/GRIN3A/LRRC7/NLGN1/OLFM3/SHANK2/SHISA6/SHISA9/VWC2/VWC2L	GO:CC	GO:0098878	23	23/1327	0.0173323	51/16664	0.00306049	9.87135e-13	1.97427e-11	1.52997e-11
inhibitory	Inh.7 vs. Inh.12	Inh.7	Neurotransmitter receptors and postsynaptic signal transmission	ADCY1/ADCY2/CACNG2/CACNG3/CACNG8/CAMK2D/CAMK4/DLG1/ERBB4/GABRA1/GABRA2/GABRA4/GABRB1/GABRB2/GABRB3/GABRG2/GABRG3/GNAL/GNG2/GNG4/GNG7/GRIA1/GRIA3/GRIA4/GRIK1/GRIK2/GRIK3/GRIN1/GRIN2A/GRIN2C/GRIN2D/GRIN3A/KCNJ3/KCNJ4/KCNJ5/LIN7A/MAPK1/NCALD/NRG1/NSF/PPM1E/PRKACB/PRKAG2/PRKAR1B/PRKAR2B/PRKCA/PRKCG/RPS6KA2/RPS6KA3/TUBA1B/TUBB4A	Pathway	R-HSA-112314	51	51/792	0.0643939	203/9815	0.0206826	9.18543e-14	2.53518e-11	2.22142e-11
inhibitory	Inh.7 vs. Inh.12	Inh.7	adherens junction	ADAM10/AFDN/AJAP1/ARHGAP24/CCDC85A/CDH10/CDH11/CDH12/CDH18/CDH2/CDH20/CDH22/CDH6/CDH8/CDH9/CDHR3/CNN3/CRB1/CTNNA1/CTNNA2/CTNNA3/CTNND2/CYTH3/DLG1/EFNA5/EPHA4/FMN1/FRMD4A/FRMD4B/IGSF21/LIN7A/NECTIN1/PARD3/PKP4/PLEKHA7/PTPRK/PTPRM/SHROOM3/SORBS1/SSX2IP/STXBP6/TJP1/TMEM47	GO:CC	GO:0005912	43	43/1327	0.0324039	166/16664	0.00996159	2.31715e-12	4.47982e-11	3.47165e-11
inhibitory	Inh.7 vs. Inh.12	Inh.7	receptor complex	ACVR2A/AHR/ALCAM/ALK/CACNG2/CACNG3/CACNG8/DLG1/EPHA3/EPHA4/EPHA5/EPHA6/EPHA7/EPHB6/ERBB4/FLT1/FLT3/GABRA1/GABRA2/GABRA4/GABRB1/GABRB2/GABRB3/GABRD/GABRG2/GABRG3/GFRA1/GPR156/GPRC5B/GRIA1/GRIA3/GRIA4/GRID2/GRIK2/GRIK3/GRIN1/GRIN2A/GRIN2C/GRIN2D/GRIN3A/GRM1/GRM7/ITGAV/ITGB1/ITPR2/KCTD16/KCTD8/LEPR/LRP1B/LRP8/LRRC7/NLGN1/NPNT/NT5DC3/NTRK2/NTRK3/OLFM3/PEX5L/PLXDC1/PLXNA4/PRLR/PTPRB/RAMP1/RET/SHANK2/SHISA6/SHISA9/SLITRK5/STXBP5/TGFBR3/TRAF5/TRBC2/VWC2/VWC2L	GO:CC	GO:0043235	74	74/1327	0.0557649	396/16664	0.0237638	3.10489e-12	5.80914e-11	4.50182e-11
inhibitory	Inh.7 vs. Inh.12	Inh.7	Axon guidance	ABLIM1/ABLIM2/ARHGEF12/CAMK2D/DCC/EFNA5/EPHA3/EPHA4/EPHA5/EPHA6/EPHA7/EPHB6/FYN/FZD3/ITGB1/LRRC4C/MAPK1/NCK2/NEO1/NTN4/NTNG1/PAK3/PAK5/PARD3/PIK3CD/PIK3R1/PIK3R3/PLXNA4/PRKCA/PTCH1/RASA1/ROBO1/ROBO2/ROCK2/SEMA6A/SLIT1/SLIT2/SRGAP1/TRPC3/TRPC4/TRPC5/TRPC6/UNC5A/UNC5B/UNC5C/UNC5D	KEGG	hsa04360	46	46/585	0.0786325	181/7266	0.0249105	7.16642e-13	6.95143e-11	4.92849e-11
inhibitory	Inh.7 vs. Inh.12	Inh.7	neurotransmitter transport	ADCY1/ADRA1A/BAIAP3/CACNA1B/CACNB2/CADPS/CHRM2/CNR1/CPLX1/CPLX2/DGKI/DTNBP1/ERC2/GABRA2/GAD1/GAD2/GRIN3A/ITGB1/KCNMB4/LIN7A/LRRK2/MCTP1/MEF2C/NF1/NLGN1/NRXN1/NRXN2/OTOF/PPFIA2/PPP1R9A/PRKCG/PRRT2/RAB3B/RAP1A/RIMS2/RIMS3/RPH3A/SLC17A8/SLC1A2/SLC22A3/SLC38A1/SLC6A1/SLC6A11/SLC6A16/SNAP25/SNCA/STXBP5L/SYN1/SYN3/SYP/SYT17/TRIM9/UNC13B/UNC13C	GO:BP	GO:0006836	54	54/1292	0.0417957	225/15876	0.0141723	2.5778e-13	7.0998e-11	6.17958e-11
inhibitory	Inh.7 vs. Inh.12	Inh.7	regulation of neurotransmitter levels	ABAT/ADCY1/ADRA1A/BAIAP3/CACNA1B/CACNB2/CADPS/CHRM2/CNR1/CPLX1/CPLX2/DGKI/DTNBP1/ERC2/GABRA2/GAD1/GAD2/GRIN3A/ITGB1/KCNMB4/LIN7A/LRRK2/MCTP1/MEF2C/MOXD1/NF1/NLGN1/NRXN1/NRXN2/OTOF/PPFIA2/PPP1R9A/PRKCG/PRRT2/RAB3B/RAP1A/RIMS2/RIMS3/RPH3A/SLC1A2/SLC22A3/SLC38A1/SLC6A1/SLC6A11/SNAP25/SNCA/STXBP5L/SYN1/SYN3/SYP/SYT17/TRIM9/UNC13B/UNC13C	GO:BP	GO:0001505	54	54/1292	0.0417957	231/15876	0.0145503	8.02821e-13	2.00055e-10	1.74126e-10
inhibitory	Inh.7 vs. Inh.12	Inh.7	Neurexins and neuroligins	BEGAIN/DLGAP1/DLGAP3/DLGAP4/EPB41/EPB41L2/EPB41L3/GRIN1/GRIN2A/GRIN2C/GRIN2D/GRM1/HOMER3/LIN7A/LRRTM3/LRRTM4/NLGN1/NLGN4X/NLGN4Y/NRXN1/NRXN2/NRXN3/SHANK2/SIPA1L1	Pathway	R-HSA-6794361	24	24/792	0.030303	55/9815	0.00560367	9.24744e-13	2.04184e-10	1.78914e-10
inhibitory	Inh.7 vs. Inh.12	Inh.7	regulation of synapse assembly	ADGRB3/ADGRL3/ASIC2/CBLN2/CLSTN2/EEF2K/EFNA5/EPHA7/FLRT2/GAP43/GPC6/GRID2/GRIN1/IL1RAPL2/LINGO2/LRFN5/LRRN1/LRRTM3/LRTM1/MEF2C/NECTIN1/NLGN1/NRXN1/NTRK2/NTRK3/PPP1R9A/PTPRS/ROBO2/SLIT1/SLITRK2/SLITRK4/SLITRK5/SNCA/SYNDIG1	GO:BP	GO:0051963	34	34/1292	0.0263158	105/15876	0.00661376	8.77052e-13	2.08619e-10	1.81579e-10
inhibitory	Inh.7 vs. Inh.12	Inh.7	neurotransmitter secretion	ADCY1/ADRA1A/BAIAP3/CACNA1B/CACNB2/CADPS/CHRM2/CNR1/CPLX1/CPLX2/DGKI/DTNBP1/ERC2/GAD1/GAD2/GRIN3A/KCNMB4/LIN7A/LRRK2/MCTP1/MEF2C/NF1/NLGN1/NRXN1/NRXN2/OTOF/PPFIA2/PPP1R9A/PRKCG/PRRT2/RAP1A/RIMS2/RIMS3/RPH3A/SNAP25/SNCA/STXBP5L/SYN1/SYN3/SYP/SYT17/TRIM9/UNC13B/UNC13C	GO:BP	GO:0007269	44	44/1292	0.0340557	172/15876	0.010834	4.19998e-12	8.14018e-10	7.08511e-10
inhibitory	Inh.7 vs. Inh.12	Inh.7	signal release from synapse	ADCY1/ADRA1A/BAIAP3/CACNA1B/CACNB2/CADPS/CHRM2/CNR1/CPLX1/CPLX2/DGKI/DTNBP1/ERC2/GAD1/GAD2/GRIN3A/KCNMB4/LIN7A/LRRK2/MCTP1/MEF2C/NF1/NLGN1/NRXN1/NRXN2/OTOF/PPFIA2/PPP1R9A/PRKCG/PRRT2/RAP1A/RIMS2/RIMS3/RPH3A/SNAP25/SNCA/STXBP5L/SYN1/SYN3/SYP/SYT17/TRIM9/UNC13B/UNC13C	GO:BP	GO:0099643	44	44/1292	0.0340557	172/15876	0.010834	4.19998e-12	8.14018e-10	7.08511e-10
inhibitory	Inh.7 vs. Inh.12	Inh.7	cell-cell adhesion via plasma-membrane adhesion molecules	ADGRL3/ALCAM/ATP2C1/CDH10/CDH11/CDH12/CDH13/CDH18/CDH2/CDH20/CDH22/CDH6/CDH8/CDH9/CDHR3/CLSTN2/CNTN4/CRB1/DAB1/DSCAM/DSCAML1/EFNA5/FAT3/FAT4/GPC6/GRID2/IGSF11/IGSF21/ITGB1/KIRREL3/LRFN5/LRRC4C/MAPK14/MBP/NECTIN1/NLGN1/NRXN1/NTNG1/PCDH11X/PCDH11Y/PCDH15/PCDH17/PCDH7/PCDH8/PCDH9/PTPRM/PTPRS/PTPRT/RET/ROBO1/ROBO2/SDK1/SLITRK2/SPARCL1/TENM1/TENM3/TENM4/UNC5D	GO:BP	GO:0098742	58	58/1292	0.0448916	271/15876	0.0170698	5.83505e-12	1.05293e-09	9.16453e-10
inhibitory	Inh.7 vs. Inh.12	Inh.7	glutamate receptor activity	GRIA1/GRIA3/GRIA4/GRID1/GRID2/GRIK1/GRIK2/GRIK3/GRIN1/GRIN2A/GRIN2C/GRIN2D/GRIN3A/GRM1/GRM7/GRM8	GO:MF	GO:0008066	16	16/1278	0.0125196	27/16263	0.00166021	1.09774e-11	1.13433e-09	9.25694e-10
inhibitory	Inh.7 vs. Inh.12	Inh.7	cAMP signaling pathway	ADCY1/ADCY2/AFDN/ATP1A1/ATP1A3/ATP1B1/ATP2B2/ATP2B4/CACNA1C/CAMK2D/CAMK4/CHRM2/CREB5/CRH/CRHR2/EDNRA/GRIA1/GRIA3/GRIA4/GRIN1/GRIN2A/GRIN2C/GRIN2D/GRIN3A/HTR1E/HTR1F/JUN/MAPK1/NFKB1/PDE10A/PDE3A/PDE3B/PDE4B/PDE4D/PIK3CD/PIK3R1/PIK3R3/PLCE1/PLD1/PPARA/PRKACB/PTCH1/RAP1A/ROCK2/RRAS2/RYR2/SST/TIAM1	KEGG	hsa04024	48	48/585	0.0820513	212/7266	0.029177	2.08295e-11	1.35618e-09	9.61516e-10
inhibitory	Inh.7 vs. Inh.12	Inh.7	Circadian entrainment	ADCY1/ADCY2/CACNA1C/CAMK2D/GNG2/GNG4/GNG7/GRIA1/GRIA3/GRIA4/GRIN1/GRIN2A/GRIN2C/GRIN2D/GUCY1A1/GUCY1A2/GUCY1B1/ITPR1/KCNJ3/KCNJ5/MAPK1/PLCB4/PRKACB/PRKCA/PRKCG/PRKG1/PRKG2/RYR1/RYR2/RYR3	KEGG	hsa04713	30	30/585	0.0512821	95/7266	0.0130746	2.3302e-11	1.35618e-09	9.61516e-10
inhibitory	Inh.7 vs. Inh.12	Inh.7	Schaffer collateral - CA1 synapse	ADCY1/AKAP12/CACNG2/CACNG3/CDH11/CPLX1/DCC/DGKB/DGKI/DTNBP1/EPHA4/EPHA7/FYN/GRM1/GSG1L/ITGB1/ITPR1/LRFN2/LRRC4C/NRXN1/NTNG1/PRKAR1B/PTPRS/STXBP5/SYN1/SYP/TNR	GO:CC	GO:0098685	27	27/1327	0.0203466	82/16664	0.00492079	7.78321e-11	1.25396e-09	9.71763e-10
inhibitory	Inh.7 vs. Inh.12	Inh.7	Nicotine addiction	CACNA1B/GABRA1/GABRA2/GABRA4/GABRB1/GABRB2/GABRB3/GABRD/GABRG2/GABRG3/GRIA1/GRIA3/GRIA4/GRIN1/GRIN2A/GRIN2C/GRIN2D/GRIN3A/SLC17A8	KEGG	hsa05033	19	19/585	0.0324786	40/7266	0.00550509	3.2282e-11	1.56568e-09	1.11005e-09
inhibitory	Inh.7 vs. Inh.12	Inh.7	excitatory synapse	CACNG3/CTNNA2/DGKI/ELFN1/GRIA1/GRIA3/GRID2/GRIN1/IGSF11/KCNJ3/NETO1/NLGN1/NLGN4X/NLGN4Y/PDE4B/PLCB4/SHISA6/SLC17A8/SYNDIG1/SYP/UNC13C	GO:CC	GO:0060076	21	21/1327	0.0158252	52/16664	0.0031205	1.24846e-10	1.95705e-09	1.51662e-09
inhibitory	Inh.7 vs. Inh.12	Inh.7	regulation of cell junction assembly	ADGRB3/ADGRL3/ASIC2/BCAS3/CBLN2/CLASP1/CLSTN2/DLC1/EEF2K/EFNA5/EPHA3/EPHA7/FLRT2/FMN1/GAP43/GPC6/GRID2/GRIN1/IL1RAPL2/LIMCH1/LINGO2/LRFN5/LRRN1/LRRTM3/LRTM1/MEF2C/NECTIN1/NLGN1/NRXN1/NTRK2/NTRK3/PEAK1/PHLDB2/PPP1R9A/PTPRJ/PTPRS/RAP1A/ROBO2/ROCK2/SLIT1/SLITRK2/SLITRK4/SLITRK5/SNCA/SYNDIG1/TJP1/WDPCP	GO:BP	GO:1901888	47	47/1292	0.0363777	198/15876	0.0124717	1.38624e-11	2.34007e-09	2.03677e-09
inhibitory	Inh.7 vs. Inh.12	Inh.7	GABAergic synapse	ABAT/ADCY1/ADCY2/CACNA1B/CACNA1C/GABRA1/GABRA2/GABRA4/GABRB1/GABRB2/GABRB3/GABRD/GABRG2/GABRG3/GAD1/GAD2/GNG2/GNG4/GNG7/GPHN/NSF/PRKACB/PRKCA/PRKCG/SLC12A5/SLC38A1/SLC6A1/SLC6A11	KEGG	hsa04727	28	28/585	0.0478632	88/7266	0.0121112	8.95632e-11	3.72327e-09	2.63976e-09
inhibitory	Inh.7 vs. Inh.12	Inh.7	regulation of blood circulation	ADRA1A/AKAP9/ANK2/ARHGAP42/ASIC2/ATP1A1/ATP1A3/ATP1B1/ATP2B2/ATP2B4/CACNA1B/CACNA1C/CACNA2D1/CACNA2D2/CACNA2D3/CACNB2/CACNB4/CACNG2/CACNG3/CACNG8/CAMK2D/CELF2/CHRM2/CHRM3/CTNNA3/DLG1/DMD/DOCK4/ECE1/FGF13/FXYD6/HRH2/ITPR1/ITPR2/KCND2/KCNIP1/KCNJ3/KCNJ4/KCNJ5/KCNMB2/KCNMB4/KCNN2/NMU/PDE4B/PDE4D/RGS4/RYR1/RYR2/RYR3/SCN1B/SCN3B/SLC8A1/SLC8A3/STIM1/TAC1/THRB/TMEM38A/TMEM65	GO:BP	GO:1903522	58	58/1292	0.0448916	281/15876	0.0176997	2.75363e-11	4.36658e-09	3.80062e-09
inhibitory	Inh.7 vs. Inh.12	Inh.7	regulation of nervous system process	ABAT/AKAP9/BEGAIN/CELF4/DLGAP1/DLGAP2/DLGAP3/DLGAP4/EIF2AK3/FGF12/GRIN1/GRIN2D/GRM1/IGSF11/LRRK2/NETO1/NLGN1/NLGN4X/NMU/NPTX1/NRXN1/OPRD1/OPRM1/PARD3/RELN/RGS4/RIMS2/ROCK2/SHANK2/SHISA6/SHISA9/SLC8A3/TAFA4/TENM4/TMEM108/TNR/UNC13B/ZMYND8	GO:BP	GO:0031644	38	38/1292	0.0294118	143/15876	0.00900731	3.57605e-11	5.33181e-09	4.64074e-09
inhibitory	Inh.7 vs. Inh.12	Inh.7	heart contraction	ADRA1A/AKAP9/ANK2/ATP1A1/ATP1A3/ATP1B1/ATP2B2/ATP2B4/CACNA1B/CACNA1C/CACNA2D1/CACNA2D2/CACNA2D3/CACNB2/CACNB4/CACNG2/CACNG3/CACNG8/CAMK2D/CELF2/CHRM2/CTNNA3/DLG1/DMD/FGF12/FGF13/FXYD6/ITPR1/ITPR2/KCND2/KCNIP1/KCNJ3/KCNJ4/KCNJ5/KCNN2/MAP2K6/NEDD4L/NMU/PDE4B/PDE4D/RGS4/RYR1/RYR2/RYR3/SCN1A/SCN1B/SCN3B/SGCD/SGCZ/SLC8A1/SLC8A3/STIM1/TAC1/THRB/TMEM38A/TMEM65	GO:BP	GO:0060047	56	56/1292	0.0433437	268/15876	0.0168808	3.66798e-11	5.33181e-09	4.64074e-09
inhibitory	Inh.7 vs. Inh.12	Inh.7	ionotropic glutamate receptor activity	GRIA1/GRIA3/GRIA4/GRID1/GRID2/GRIK1/GRIK2/GRIK3/GRIN1/GRIN2A/GRIN2C/GRIN2D/GRIN3A	GO:MF	GO:0004970	13	13/1278	0.0101721	19/16263	0.0011683	7.12732e-11	6.02583e-09	4.91751e-09
inhibitory	Inh.7 vs. Inh.12	Inh.7	neuron projection membrane	ANK1/CNTNAP2/EPB41L3/GABRA1/GABRA2/GABRA4/GABRG2/GABRG3/GRIA1/KCNC1/KCNH1/MYO1D/OPRD1/OPRM1/RIPOR2/ROBO2/SHISA6/SHISA9/SLC1A2/SPTBN1/UNC5A/WLS	GO:CC	GO:0032589	22	22/1327	0.0165787	60/16664	0.00360058	4.17718e-10	6.37569e-09	4.94087e-09
inhibitory	Inh.7 vs. Inh.12	Inh.7	learning or memory	ADCY1/ADGRB3/AFF2/ATP8A1/BRINP1/C1QL1/CALB1/CAMK4/CNR1/CNTNAP2/CRH/DGKI/FGF13/FYN/GRIA1/GRIN1/GRIN2A/HRH2/ITGB1/JUN/KALRN/KCNAB1/KCNK2/LGMN/MAPK1/MEF2C/MME/NETO1/NF1/NLGN4X/NLGN4Y/NRXN1/NRXN2/NRXN3/NTRK2/PAK5/PRKAR1B/PRKAR2B/PRKCG/PTCHD1/PTPRZ1/RELN/SCN2A/SGK1/SHANK2/SLC12A5/SLC24A2/SLC6A1/SLC8A3/SNAP25/TAC1/TAFA2/TMOD2/TNR	GO:BP	GO:0007611	54	54/1292	0.0417957	254/15876	0.015999	4.12301e-11	5.81939e-09	5.06512e-09
inhibitory	Inh.7 vs. Inh.12	Inh.7	Cardiac conduction	AKAP9/ATP1A1/ATP1A3/ATP1B1/ATP2B2/ATP2B4/CACNA1C/CACNA2D2/CACNB2/CACNG8/CAMK2D/FGF12/FGF13/FGF14/FXYD6/HIPK2/ITPR1/ITPR2/KCND2/KCNIP1/KCNJ4/KCNK12/KCNK2/RYR1/RYR2/RYR3/SCN1A/SCN1B/SCN2A/SCN3A/SCN3B/SCN9A/SLC8A1/SLC8A3/STIM1	Pathway	R-HSA-5576891	35	35/792	0.0441919	127/9815	0.0129394	4.72718e-11	8.69802e-09	7.62155e-09
inhibitory	Inh.7 vs. Inh.12	Inh.7	Netrin-1 signaling	ABLIM1/ABLIM2/DCC/DSCAM/DSCAML1/FYN/MAPK14/NEO1/NTN4/PRKCQ/ROBO1/SLIT1/SLIT2/TRPC3/TRPC4/TRPC5/TRPC6/UNC5A/UNC5B/UNC5C/UNC5D	Pathway	R-HSA-373752	21	21/792	0.0265152	50/9815	0.00509424	6.05613e-11	9.55138e-09	8.3693e-09
inhibitory	Inh.7 vs. Inh.12	Inh.7	Oxytocin signaling pathway	ADCY1/ADCY2/CACNA1C/CACNA2D1/CACNA2D2/CACNA2D3/CACNB2/CACNB4/CACNG2/CACNG3/CACNG8/CAMK1D/CAMK2D/CAMK4/EEF2K/GUCY1A1/GUCY1A2/GUCY1B1/ITPR1/ITPR2/JUN/KCNJ3/KCNJ4/KCNJ5/MAPK1/MEF2C/PLA2G4C/PLCB4/PPP1R12B/PRKACB/PRKAG2/PRKCA/PRKCG/ROCK2/RYR1/RYR2/RYR3	KEGG	hsa04921	37	37/585	0.0632479	150/7266	0.0206441	3.49303e-10	1.27059e-08	9.00834e-09
inhibitory	Inh.7 vs. Inh.12	Inh.7	regulation of transporter activity	AKAP9/ANK2/ANK3/ATP1B1/CACNA2D1/CACNB2/CACNB4/CACNG2/CACNG3/CACNG8/CAMK2D/CHRM3/CRH/DAPK1/DLG1/DMD/DYSF/FGF12/FGF13/FGF14/FXYD6/GLRX/GRIA1/GRIA3/GRIA4/GRIN1/GRIN2A/GSG1L/HECW1/HECW2/ITGB1/KCNAB1/KCNC1/LRRC7/MEF2C/NEDD4/NEDD4L/NETO1/NLGN1/OPRM1/PDE4B/PDE4D/PPARGC1A/RELN/RYR2/SCN1B/SCN3B/SGK1/SHANK2/SHISA6/SHISA9/SNCA/STIM1/TMSB4X/TRPC6/WNK2	GO:BP	GO:0032409	56	56/1292	0.0433437	277/15876	0.0174477	1.40586e-10	1.63485e-08	1.42296e-08
inhibitory	Inh.7 vs. Inh.12	Inh.7	regulation of synaptic vesicle cycle	ADCY1/ADRA1A/CACNB2/CDH2/CHRM2/CNR1/CPLX1/CPLX2/DGKI/DNM3/DTNBP1/FGF14/GRIN3A/LRRK2/MAGI2/NLGN1/NRXN1/PCDH17/PLD1/PPFIA2/PRKAR1B/PRKCG/PRRT2/RAB3B/RAP1A/RIMS2/RIMS3/SNCA/STXBP5L/SYN1/SYP/UNC13B	GO:BP	GO:0098693	32	32/1292	0.0247678	112/15876	0.00705467	1.65044e-10	1.87756e-08	1.6342e-08
inhibitory	Inh.7 vs. Inh.12	Inh.7	postsynaptic neurotransmitter receptor activity	CHRM2/CHRM3/CHRM5/GABRA1/GABRA2/GABRA4/GABRB1/GABRB2/GABRB3/GABRD/GABRG2/GABRG3/GRIA1/GRIA3/GRID1/GRID2/GRIK1/GRIK2/GRIK3/GRIN1/GRIN2C/GRIN3A/GRM1	GO:MF	GO:0098960	23	23/1278	0.0179969	65/16263	0.0039968	2.93974e-10	2.00464e-08	1.63593e-08
inhibitory	Inh.7 vs. Inh.12	Inh.7	leading edge membrane	AMPH/ANK1/ANTXR1/ARHGEF2/CDKL5/CNTNAP2/DLC1/EEF1A1/EPB41L3/FERMT2/GABRA1/GABRA2/GABRA4/GABRG2/GABRG3/GRIA1/ITGAV/ITGB1/KCNC1/KCNH1/MTSS2/MYO1D/OPRD1/OPRM1/PDE9A/PLEKHA1/PSD3/PTPRJ/PTPRK/RIPOR2/ROBO2/SHISA6/SHISA9/SLC1A2/SPATA13/SPTBN1/TIAM1/UNC5A/WLS	GO:CC	GO:0031256	39	39/1327	0.0293896	173/16664	0.0103817	2.02134e-09	3.0061e-08	2.32959e-08
inhibitory	Inh.7 vs. Inh.12	Inh.7	neuron projection terminus	AAK1/BTBD8/CALB1/CDH8/CHRM2/CHRM3/CPLX1/CPLX2/CRHR2/DGKI/DMD/EPHA4/GAD1/GOT1/GRIK2/GRIK3/GRIN1/ITSN1/KCNC1/KCNK2/LRRK2/MME/NMU/NTRK2/OPRD1/PNOC/PRKCG/PRRT2/SLC17A8/SLC8A1/SLC8A3/SNCA/SYP/UNC13B/UNC13C	GO:CC	GO:0044306	35	35/1327	0.0263753	147/16664	0.00882141	2.93976e-09	4.26265e-08	3.30336e-08
inhibitory	Inh.7 vs. Inh.12	Inh.7	axon terminus	AAK1/CALB1/CDH8/CHRM2/CHRM3/CPLX1/CPLX2/CRHR2/DGKI/EPHA4/GAD1/GOT1/GRIK2/GRIK3/GRIN1/ITSN1/KCNC1/KCNK2/LRRK2/NMU/NTRK2/OPRD1/PNOC/PRKCG/PRRT2/SLC17A8/SLC8A1/SLC8A3/SNCA/SYP/UNC13B/UNC13C	GO:CC	GO:0043679	32	32/1327	0.0241145	128/16664	0.00768123	3.85195e-09	5.4491e-08	4.22281e-08
inhibitory	Inh.7 vs. Inh.12	Inh.7	channel regulator activity	AKAP9/ANKRD36C/ATP2B4/CACNG2/CACNG3/CACNG8/CAMK2D/DLG1/DPP10/DPP6/FGF12/FGF13/FGF14/FXYD6/HPCAL4/ITPR1/KCNAB1/KCNAB3/KCNIP1/KCNMB2/KCNMB4/KCNS3/NEDD4/NEDD4L/NRXN1/NRXN2/PRKG1/RASA1/SCN1B/SCN3B/SGK1/SLC5A3/STIM1/STX7/WNK2	GO:MF	GO:0016247	35	35/1278	0.0273865	144/16263	0.00885445	1.14412e-09	5.60016e-08	4.57013e-08
inhibitory	Inh.7 vs. Inh.12	Inh.7	synaptic transmission, glutamatergic	CACNG2/CACNG3/CACNG8/CDH2/CDH8/CNR1/DGKI/GRID1/GRID2/GRIK1/GRIK2/GRIK3/GRIN1/GRM1/GRM7/GRM8/LRRK2/MEF2C/NF1/NLGN1/NRXN1/RELN/SHANK2/SLC17A8/TNR/TSHZ3/UNC13B/UNC13C	GO:BP	GO:0035249	28	28/1292	0.0216718	94/15876	0.00592089	7.95114e-10	8.32167e-08	7.24307e-08
inhibitory	Inh.7 vs. Inh.12	Inh.7	protein localization to synapse	ADAM10/ADAM22/ASIC2/CACNG2/CACNG3/CACNG8/CEP112/CPLX1/DLG1/GPC6/GPHN/GRIN1/GRIN2A/GRIN2C/KIF5C/LRRC7/NETO1/NLGN1/NRXN1/NRXN2/RAB27B/RAP1A/RELN/SHISA6/SNAP25/STX7	GO:BP	GO:0035418	26	26/1292	0.0201238	83/15876	0.00522802	9.50343e-10	9.75127e-08	8.48738e-08
inhibitory	Inh.7 vs. Inh.12	Inh.7	sodium ion transmembrane transport	ANK3/ANO6/ASIC2/ATP1A1/ATP1A3/ATP1B1/ATP2B4/CAMK2D/DLG1/DMD/FGF12/FGF13/FGF14/FXYD6/GLRX/HCN1/HECW1/HECW2/NALCN/NEDD4/NEDD4L/NETO1/SCN1A/SCN1B/SCN2A/SCN3A/SCN3B/SCN9A/SLC24A2/SLC4A4/SLC4A7/SLC6A1/SLC6A11/SLC6A16/SLC8A1/SLC8A3/SLC9A2/SLC9A9/WNK2	GO:BP	GO:0035725	39	39/1292	0.0301858	168/15876	0.010582	1.50734e-09	1.48829e-07	1.29539e-07
inhibitory	Inh.7 vs. Inh.12	Inh.7	perikaryon	ASTN2/CACNA1C/CNTNAP2/CPLX1/CPLX2/CPNE5/CRH/CTNND2/EPHA4/GAP43/GRIK2/GRIK3/KCNAB1/KCNB2/KCND2/KCNH1/LRRK2/MAPK1/MYO1D/OLFM1/OPRM1/PAM/PCSK2/PDE10A/PDE9A/PTPRS/RBFOX3/RTN4RL1/SCN1B/SERPINI1/SHTN1/SLC17A8/SLC8A3/SORCS2/WDFY3	GO:CC	GO:0043204	35	35/1327	0.0263753	155/16664	0.00930149	1.28597e-08	1.69514e-07	1.31366e-07
inhibitory	Inh.7 vs. Inh.12	Inh.7	sarcolemma	ADRA1A/ANK1/ANK2/ANK3/ATP1A1/ATP1B1/ATP2B4/CACNA1C/CACNA2D1/CACNB2/CACNG8/CAMK2D/CDH2/DLG1/DMD/DTNBP1/DYSF/ITGB1/KCNJ3/KCNJ5/OPRM1/PDE9A/RYR1/RYR2/RYR3/SCN1A/SCN1B/SCN2A/SGCD/SGCZ/SLC8A1/SLC8A3	GO:CC	GO:0042383	32	32/1327	0.0241145	135/16664	0.0081013	1.55689e-08	2.00666e-07	1.55507e-07
inhibitory	Inh.7 vs. Inh.12	Inh.7	Retrograde endocannabinoid signaling	ADCY1/ADCY2/CACNA1B/CACNA1C/CNR1/GABRA1/GABRA2/GABRA4/GABRB1/GABRB2/GABRB3/GABRD/GABRG2/GABRG3/GNG2/GNG4/GNG7/GRIA1/GRIA3/GRIA4/GRM1/ITPR1/ITPR2/KCNJ3/KCNJ5/MAPK1/MAPK14/NAPEPLD/PLCB4/PRKACB/PRKCA/PRKCG/SLC17A8	KEGG	hsa04723	33	33/585	0.0564103	139/7266	0.0191302	9.07468e-09	2.93415e-07	2.08028e-07
inhibitory	Inh.7 vs. Inh.12	Inh.7	Muscle contraction	AKAP9/ATP1A1/ATP1A3/ATP1B1/ATP2B2/ATP2B4/CACNA1C/CACNA2D2/CACNB2/CACNG8/CAMK2D/DMD/DYSF/FGF12/FGF13/FGF14/FXYD6/GUCY1A1/GUCY1A2/GUCY1B1/HIPK2/ITPR1/ITPR2/KCND2/KCNIP1/KCNJ4/KCNK12/KCNK2/RYR1/RYR2/RYR3/SCN1A/SCN1B/SCN2A/SCN3A/SCN3B/SCN9A/SLC8A1/SLC8A3/SORBS1/STIM1/TMOD2	Pathway	R-HSA-397014	42	42/792	0.0530303	193/9815	0.0196638	1.85797e-09	2.564e-07	2.24668e-07
inhibitory	Inh.7 vs. Inh.12	Inh.7	neuron migration	ADGRL3/ARHGEF2/ASTN2/CDKL5/CHL1/CTNNA2/DAB1/DCC/DCLK1/DNER/ERBB4/FGF13/FLRT2/FYN/FZD3/KIAA0319/KIRREL3/MARK1/MATN2/MEF2C/MYH10/NEXMIF/NR2F2/NRG1/NRG3/NTNG1/NTRK2/NTRK3/PRKG1/RELN/SEMA6A/SHTN1/SPOCK1/ULK4/UNC5D/ZMIZ1/ZSWIM6	GO:BP	GO:0001764	37	37/1292	0.0286378	158/15876	0.00995213	3.05982e-09	2.62924e-07	2.28846e-07
inhibitory	Inh.7 vs. Inh.12	Inh.7	regulation of neurotransmitter transport	ADCY1/ADRA1A/BAIAP3/CACNB2/CHRM2/CNR1/CPLX1/CPLX2/DGKI/DTNBP1/GRIN3A/ITGB1/KCNMB4/LRRK2/MCTP1/MEF2C/NF1/NLGN1/PPFIA2/PPP1R9A/PRKCG/PRRT2/RAB3B/RAP1A/RIMS2/RIMS3/SNCA/STXBP5L/SYN1/SYP/UNC13B	GO:BP	GO:0051588	31	31/1292	0.0239938	118/15876	0.0074326	3.06485e-09	2.62924e-07	2.28846e-07
inhibitory	Inh.7 vs. Inh.12	Inh.7	cell cortex	AKAP12/ANLN/ARHGAP32/ASTN2/CABP1/CALB1/CDH2/CLASP1/COBL/CTNNA2/DLC1/EEF1A1/EPB41/EPB41L2/ERC2/EXOC6/FERMT2/FNBP1L/FRMPD1/GAD1/GRK4/GRM7/ITPR2/MICAL3/MTSS2/MYH10/MYO1D/MYO5B/MYRIP/NEDD4/PARD3/PHLDB2/PLA2G4C/PLEKHH2/PPP1R9A/PVALB/RHOBTB3/RIMS2/RIMS3/RYR1/SEPTIN11/SEPTIN4/SHROOM3/SNCA/SPIRE1/SPTB/SPTBN1/STIM1/STXBP6/TRPC4/UNC13B/UNC13C/WDPCP	GO:CC	GO:0005938	53	53/1327	0.0399397	300/16664	0.0180029	2.83361e-08	3.4968e-07	2.70986e-07
inhibitory	Inh.7 vs. Inh.12	Inh.7	site of polarized growth	BASP1/CDKL5/CNR1/COBL/CRTAC1/DSCAM/DTNBP1/EPHA4/ERC2/EXOC6/FGF13/GAP43/INPP5J/KIF5C/LRRK2/MAP2/MYH10/MYO9A/NECTIN1/NRSN1/OLFM1/PARD3/PCDH9/PPP1R9A/PTCH1/PTPRO/PTPRS/SHANK2/SHTN1/SNAP25/SNCA/STMN2/TIAM1/TIMP2/TMOD2/TRPC5/TSHZ3/UNC5C/ZNF804A	GO:CC	GO:0030427	39	39/1327	0.0293896	189/16664	0.0113418	2.77477e-08	3.4968e-07	2.70986e-07
inhibitory	Inh.7 vs. Inh.12	Inh.7	regulation of cell morphogenesis	ADAM10/ADGRB3/ARHGAP18/BCL11A/CARMIL1/CDH2/CDKL5/CHN1/CPNE5/DAB1/DCC/DLC1/DLG1/DNM3/DSCAM/EEF2K/EFNA5/EPB41/EPB41L3/EPHA4/EPHA7/FERMT2/FGD4/FGF13/FMNL2/FSTL4/FYN/GRIN1/HECW1/HECW2/ITSN2/KALRN/KIAA0319/LRP8/LRRC4C/LRRK2/MAP2/MAP6/MELTF/MYH10/MYO9A/NEDD4/NEDD4L/NLGN1/NTNG1/NTRK2/NTRK3/OLFM1/PAK3/PLXNA4/PPFIA2/PPP1R9A/PTPRO/PTPRS/RASA1/RELN/RET/RHOBTB3/RHOQ/RIMS2/ROBO1/ROBO2/SEMA6A/SH3D19/SHROOM3/SHTN1/SIPA1L1/SLIT2/SYT17/TANC2/TIAM1/TNR/TRPC5/TRPC6/UST/WDPCP/ZEB2/ZSWIM6	GO:BP	GO:0022604	78	78/1292	0.0603715	487/15876	0.0306752	4.64083e-09	3.88818e-07	3.38422e-07
inhibitory	Inh.7 vs. Inh.12	Inh.7	Calcium signaling pathway	ADCY1/ADCY2/ADRA1A/ATP2B2/ATP2B4/CACNA1B/CACNA1C/CACNA1E/CAMK1D/CAMK2D/CAMK4/CHRM2/CHRM3/CHRM5/EDNRA/ERBB4/FGF9/FLT1/GNAL/GRIN1/GRIN2A/GRIN2C/GRIN2D/GRM1/HRH2/ITPR1/ITPR2/NTRK2/NTRK3/PDE1A/PDE1C/PDGFC/PHKB/PLCB4/PLCE1/PRKACB/PRKCA/PRKCG/RET/RYR1/RYR2/RYR3/SLC8A1/SLC8A3/STIM1	KEGG	hsa04020	45	45/585	0.0769231	233/7266	0.0320672	1.95249e-08	5.68175e-07	4.0283e-07
inhibitory	Inh.7 vs. Inh.12	Inh.7	regulation of GTPase activity	ADGRB3/AFDN/AGAP1/ARAP2/ARHGAP10/ARHGAP12/ARHGAP18/ARHGAP20/ARHGAP24/ARHGAP26/ARHGAP28/ARHGAP29/ARHGAP32/ARHGAP42/ARHGEF12/ASAP1/BCAS3/BCL6/CDKL5/CHN1/DGKI/DLC1/DOCK10/DOCK11/DOCK2/DOCK4/DOCK9/EFNA5/ELMOD1/EPHA3/EPHA4/EPHA5/FGD4/GARNL3/GIT2/IPO5/IQSEC1/ITGB1/JUN/KALRN/LRRK2/MTSS2/MYO9A/NF1/NTRK2/NTRK3/PKP4/PLXNA4/PRKG1/RALGAPA2/RAP1A/RAP1GDS1/RAPGEF6/RASA1/RASAL2/RGS12/RGS17/RGS20/RGS4/RGS5/RGS6/RSU1/SGSM1/SIPA1L1/SLIT2/SOS1/SRGAP1/STARD13/STXBP5/STXBP5L/TBC1D1/TBC1D22A/TBCK/TIAM1	GO:BP	GO:0043087	74	74/1292	0.0572755	456/15876	0.0287226	6.54713e-09	5.3533e-07	4.65945e-07
inhibitory	Inh.7 vs. Inh.12	Inh.7	adherens junction organization	ADAM10/AFDN/CADM2/CDH10/CDH11/CDH12/CDH13/CDH18/CDH2/CDH20/CDH22/CDH6/CDH8/CDH9/CDHR3/CTNNA1/EPHA4/JAM3/NECTIN1/PLEKHA7/RASSF8/TJP1	GO:BP	GO:0034332	22	22/1292	0.0170279	67/15876	0.00422021	6.90528e-09	5.55928e-07	4.83873e-07
inhibitory	Inh.7 vs. Inh.12	Inh.7	synaptic membrane adhesion	CDH9/EFNA5/GPC6/LRFN5/LRRC4C/MAPK14/NLGN1/NRXN1/NTNG1/PCDH17/PCDH8/PTPRS/SLITRK2/SPARCL1	GO:BP	GO:0099560	14	14/1292	0.0108359	28/15876	0.00176367	7.04886e-09	5.58889e-07	4.8645e-07
inhibitory	Inh.7 vs. Inh.12	Inh.7	phosphoric ester hydrolase activity	ATP1A1/CDC14B/CHRM3/CHRM5/CYCS/DLG1/DNAJC6/EDNRA/ENPP1/INPP1/INPP4A/INPP4B/INPP5J/LPIN2/LRRC39/LRRK2/MTMR7/NAPEPLD/NT5DC1/NT5DC3/PDE10A/PDE1A/PDE1C/PDE2A/PDE3A/PDE3B/PDE4B/PDE4D/PDE7B/PDE8A/PDE8B/PDE9A/PLCB4/PLCE1/PLCH1/PLCL2/PLCXD3/PLD1/PLPP1/PLPPR1/PPM1E/PPM1H/PPM1K/PPP4R1/PTPN13/PTPN4/PTPRB/PTPRE/PTPRJ/PTPRK/PTPRM/PTPRO/PTPRR/PTPRS/PTPRT/PTPRU/PTPRZ1/PXYLP1/SGPP2/SMPD3	GO:MF	GO:0042578	60	60/1278	0.0469484	358/16263	0.0220132	1.59254e-08	6.14124e-07	5.0117e-07
inhibitory	Inh.7 vs. Inh.12	Inh.7	actin binding	ABLIM1/ABLIM2/ACTN1/AFAP1/AFDN/ANLN/ANTXR1/CACNB2/CCDC88A/CNN3/COBL/COBLL1/CORO2B/CTNNA1/CTNNA2/CTNNA3/DIAPH2/DMD/EPB41/EPB41L2/EPB41L3/EVL/FERMT2/FGD4/FHOD3/FMN1/FMNL2/GAS7/HOOK1/ITGB1/ITPRID2/KLHL1/LIMCH1/LRRK2/MICAL2/MICAL3/MTSS1/MTSS2/MYH10/MYO16/MYO1B/MYO1D/MYO5B/MYO9A/MYRIP/NCALD/PACRG/PAWR/PHACTR2/PKNOX2/PLEKHH2/PPP1R9A/SHROOM3/SHTN1/SNCA/SORBS1/SPIRE1/SPTB/SPTBN1/SVIL/SYN1/TLN2/TMOD2/TMSB4X/TRPC5/TRPC6/WASF1/WIPF3	GO:MF	GO:0003779	68	68/1278	0.0532081	429/16263	0.0263789	1.79901e-08	6.43492e-07	5.25136e-07
inhibitory	Inh.7 vs. Inh.12	Inh.7	chemical synaptic transmission, postsynaptic	ABAT/CELF4/DGKI/GABRB3/GRID2/GRIK2/GRIN1/GRIN2A/GRIN2C/GRIN2D/IGSF11/INSYN2A/LRRK2/MEF2C/NETO1/NLGN1/NLGN4X/NRXN1/OPRM1/PPP1R9A/RELN/RGS4/RIMS2/SEZ6/SHANK2/SLC8A3/TMEM108/UNC13B/ZMYND8	GO:BP	GO:0099565	29	29/1292	0.0224458	111/15876	0.00699169	1.1272e-08	8.67445e-07	7.55013e-07
inhibitory	Inh.7 vs. Inh.12	Inh.7	GTPase regulator activity	ADGRB3/AGAP1/ARAP2/ARHGAP10/ARHGAP12/ARHGAP18/ARHGAP20/ARHGAP24/ARHGAP26/ARHGAP28/ARHGAP29/ARHGAP32/ARHGAP42/ARHGEF12/ASAP1/CCDC88A/CHN1/DGKI/DLC1/DOCK2/DOCK4/ELMOD1/GARNL3/GIT2/IPO5/JUN/LRRK2/MTSS2/MYO9A/NF1/RALGAPA2/RAP1GDS1/RASA1/RASAL2/RGS12/RGS17/RGS20/RGS4/RGS5/RGS6/SGSM1/SIPA1L1/SIRPA/SLIT2/SOS1/SRGAP1/STARD13/STXBP5/STXBP5L/TBC1D1/TBC1D22A/TBCK	GO:MF	GO:0030695	52	52/1278	0.0406886	298/16263	0.0183238	3.74642e-08	1.20144e-06	9.80462e-07
inhibitory	Inh.7 vs. Inh.12	Inh.7	regulation of cell morphogenesis involved in differentiation	ADAM10/ADGRB3/CARMIL1/CDH2/CDKL5/CHN1/DAB1/DCC/DNM3/DSCAM/EEF2K/EFNA5/EPHA4/EPHA7/FGF13/FSTL4/GRIN1/HECW1/HECW2/KALRN/KIAA0319/LRP8/LRRC4C/LRRK2/MAP2/MAP6/MELTF/NEDD4/NEDD4L/NLGN1/NTRK2/NTRK3/OLFM1/PAK3/PLXNA4/PPFIA2/PPP1R9A/PTPRO/PTPRS/RELN/RET/ROBO1/ROBO2/SEMA6A/SHTN1/SIPA1L1/SLIT2/TANC2/TIAM1/TNR/TRPC5/TRPC6/UST/ZEB2/ZSWIM6	GO:BP	GO:0010769	55	55/1292	0.0425697	305/15876	0.0192114	1.54121e-08	1.12791e-06	9.81722e-07
inhibitory	Inh.7 vs. Inh.12	Inh.7	exocytic vesicle	ADAM10/AMPH/ATP8A1/BTBD8/DGKI/DTNBP1/GABRA2/GAD2/GRIA1/GRIN1/GRIN2A/IGF1/IQSEC1/KIRREL3/LRRK2/MCTP1/MME/OPRD1/OTOF/PDE4B/PRRT2/PTPRS/RAB27B/RAB3B/RAB3C/RAB8B/RPH3A/SEPTIN4/SLC17A8/SNAP25/STX7/STXBP5/SVOP/SYN1/SYN3/SYNPR/SYP/SYT17/SYTL5/TRIM9/UNC13B/UNC13C	GO:CC	GO:0070382	42	42/1327	0.0316503	222/16664	0.0133221	1.10627e-07	1.30946e-06	1.01477e-06
inhibitory	Inh.7 vs. Inh.12	Inh.7	Nitric oxide stimulates guanylate cyclase	GUCY1A1/GUCY1A2/GUCY1B1/ITPR1/KCNMB2/KCNMB4/PDE10A/PDE1A/PDE2A/PDE9A/PRKG1/PRKG2	Pathway	R-HSA-392154	12	12/792	0.0151515	21/9815	0.00213958	1.04504e-08	1.23003e-06	1.0778e-06
inhibitory	Inh.7 vs. Inh.12	Inh.7	Platelet homeostasis	ATP2B2/ATP2B4/GNG2/GNG4/GNG7/GUCY1A1/GUCY1A2/GUCY1B1/ITPR1/ITPR2/KCNMB2/KCNMB4/LRP8/MAPK14/PDE10A/PDE1A/PDE2A/PDE9A/PRKG1/PRKG2/SLC8A1/SLC8A3/STIM1/TRPC3/TRPC6	Pathway	R-HSA-418346	25	25/792	0.0315657	87/9815	0.00886398	1.11416e-08	1.23003e-06	1.0778e-06
inhibitory	Inh.7 vs. Inh.12	Inh.7	Long-term depression	CRH/GRIA1/GRIA3/GRID2/GRM1/GUCY1A1/GUCY1A2/GUCY1B1/IGF1/ITPR1/ITPR2/MAPK1/PLA2G4C/PLCB4/PRKCA/PRKCG/PRKG1/PRKG2/RYR1	KEGG	hsa04730	19	19/585	0.0324786	58/7266	0.00798238	5.83891e-08	1.54466e-06	1.09514e-06
inhibitory	Inh.7 vs. Inh.12	Inh.7	proteoglycan metabolic process	B3GAT2/CHST11/CHST15/CHSY3/COL11A1/CSGALNACT1/DCN/DSEL/EXT1/EXTL2/HS2ST1/HS3ST4/HS3ST5/HS6ST2/HS6ST3/IGF1/NDST3/NDST4/PXYLP1/SPOCK2/SPOCK3/SULF1/SULF2/UST/XYLT1	GO:BP	GO:0006029	25	25/1292	0.0193498	89/15876	0.00560595	2.37923e-08	1.6825e-06	1.46443e-06
inhibitory	Inh.7 vs. Inh.12	Inh.7	Long-term potentiation	ADCY1/CACNA1C/CAMK2D/CAMK4/GRIA1/GRIN1/GRIN2A/GRIN2C/GRIN2D/GRM1/ITPR1/ITPR2/MAPK1/PLCB4/PRKACB/PRKCA/PRKCG/RAP1A/RPS6KA2/RPS6KA3	KEGG	hsa04720	20	20/585	0.034188	65/7266	0.00894577	8.56626e-08	2.07732e-06	1.4728e-06
inhibitory	Inh.7 vs. Inh.12	Inh.7	cyclic nucleotide metabolic process	ADCY1/ADCY2/GUCY1A1/GUCY1A2/GUCY1B1/PDE10A/PDE1A/PDE2A/PDE4B/PDE4D/PDE7B/PDE8A/PDE8B/PDE9A/PTHLH/RORA	GO:BP	GO:0009187	16	16/1292	0.0123839	40/15876	0.00251953	3.24421e-08	2.2048e-06	1.91903e-06
inhibitory	Inh.7 vs. Inh.12	Inh.7	Cholinergic synapse	ADCY1/ADCY2/CACNA1B/CACNA1C/CAMK2D/CAMK4/CHRM2/CHRM3/CHRM5/CREB5/FYN/GNG2/GNG4/GNG7/ITPR1/ITPR2/KCNJ3/KCNJ4/KCNQ5/MAPK1/PIK3CD/PIK3R1/PIK3R3/PLCB4/PRKACB/PRKCA/PRKCG	KEGG	hsa04725	27	27/585	0.0461538	111/7266	0.0152766	1.21457e-07	2.71877e-06	1.92758e-06
inhibitory	Inh.7 vs. Inh.12	Inh.7	presynaptic active zone	ATP2B4/CDH10/CDH2/CTNNA2/DGKI/ERC2/FZD3/GAD1/GRM7/GUCY1B1/NECTIN1/NRXN1/NTNG1/OTOF/PPFIA2/RIMS2/RIMS3/SYN1/SYP/UNC13B/UNC13C	GO:CC	GO:0048786	21	21/1327	0.0158252	75/16664	0.00450072	2.30673e-07	2.61974e-06	2.03018e-06
inhibitory	Inh.7 vs. Inh.12	Inh.7	catenin complex	CDH10/CDH11/CDH12/CDH13/CDH18/CDH2/CDH20/CDH22/CDH6/CDH8/CDH9/CDHR3/CTNNA1	GO:CC	GO:0016342	13	13/1327	0.00979653	31/16664	0.0018603	2.58262e-07	2.82627e-06	2.19023e-06
inhibitory	Inh.7 vs. Inh.12	Inh.7	sodium ion transport	ANK3/ANO6/ASIC2/ATP1A1/ATP1A3/ATP1B1/ATP2B4/CAMK2D/DLG1/DMD/FGF12/FGF13/FGF14/FXYD6/GLRX/HCN1/HECW1/HECW2/NALCN/NEDD4/NEDD4L/NETO1/NKAIN2/SCN1A/SCN1B/SCN2A/SCN3A/SCN3B/SCN9A/SGK1/SLC17A8/SLC23A2/SLC24A2/SLC38A1/SLC4A4/SLC4A7/SLC5A3/SLC6A1/SLC6A11/SLC6A16/SLC8A1/SLC8A3/SLC9A2/SLC9A9/WNK2	GO:BP	GO:0006814	45	45/1292	0.0348297	233/15876	0.0146762	3.87036e-08	2.59662e-06	2.26006e-06
inhibitory	Inh.7 vs. Inh.12	Inh.7	adult behavior	ABAT/ADAM22/ALK/CHL1/CNTNAP2/DAB1/EPHA4/FGF12/GABRG2/GRIN1/GRIN2D/HIPK2/KALRN/KLHL1/NLGN4X/NRXN1/NRXN2/NRXN3/OPRD1/OPRM1/OXR1/PBX3/PCDH17/PPARA/SCN1A/SDK1/SEZ6/SEZ6L/SHANK2/SLC1A2/SLITRK5	GO:BP	GO:0030534	31	31/1292	0.0239938	131/15876	0.00825145	4.43106e-08	2.93516e-06	2.55472e-06
inhibitory	Inh.7 vs. Inh.12	Inh.7	Activation of NMDA receptors and postsynaptic events	ADCY1/CAMK2D/CAMK4/DLG1/ERBB4/GRIA1/GRIA3/GRIA4/GRIN1/GRIN2A/GRIN2C/GRIN2D/GRIN3A/LIN7A/MAPK1/NRG1/PPM1E/PRKACB/PRKAG2/PRKAR1B/PRKAR2B/RPS6KA2/RPS6KA3/TUBA1B/TUBB4A	Pathway	R-HSA-442755	25	25/792	0.0315657	91/9815	0.00927152	3.02355e-08	3.03454e-06	2.65899e-06
inhibitory	Inh.7 vs. Inh.12	Inh.7	protein localization to cell periphery	ADAM10/ADAM22/AFDN/ANK1/ANK2/ANK3/ATP1B1/ATP2B4/CACNB2/CACNG2/CACNG3/CACNG8/CCDC88A/CDH2/CPLX1/DLG1/DPP10/DPP6/EFR3A/EFR3B/EPB41/EPB41L2/EPB41L3/EPHA3/FGF13/GPC6/GPHN/GRIN1/GRIN2A/GRIN2C/ITGB1/KCNB2/KIF13A/LIN7A/LYPLA1/MAP7/NFASC/NSF/PID1/PIK3R1/PRKG2/PTCH1/RAB31/RAB3B/RAB3C/RAB8B/RAMP1/RAP1A/RAPGEF6/RHOQ/ROCK2/SCN3B/SHISA6/SNAP25/SORBS1/SPTBN1/STX7	GO:BP	GO:1990778	57	57/1292	0.0441176	334/15876	0.021038	6.29923e-08	4.01999e-06	3.49895e-06
inhibitory	Inh.7 vs. Inh.12	Inh.7	syntaxin-1 binding	CPLX1/CPLX2/DAPK1/LRRK2/NSF/PRRT2/SNAP25/STXBP5/SYNPR/SYP/UNC13B/UNC13C	GO:MF	GO:0017075	12	12/1278	0.00938967	26/16263	0.00159872	1.80159e-07	4.78709e-06	3.90661e-06
inhibitory	Inh.7 vs. Inh.12	Inh.7	dendritic shaft	ARHGEF2/EPHA4/GRM7/INPP5J/KIRREL3/MAP2/NLGN1/NSF/PRKAR2B/SEZ6/SLC8A1/SYNDIG1/ZMYND8/ZNF804A	GO:CC	GO:0043198	14	14/1327	0.0105501	38/16664	0.00228036	6.01734e-07	6.23225e-06	4.82971e-06
inhibitory	Inh.7 vs. Inh.12	Inh.7	positive regulation of cell projection organization	ALK/ANLN/BCAS3/CAMK1D/CARMIL1/CCDC88A/CDKL5/CNR1/COBL/CPNE5/DNM3/DOCK11/DSCAM/EEF2K/EFNA5/EPHA3/EPHA4/FNBP1L/FUT9/FYN/ITSN1/ITSN2/KALRN/LRP8/LRRC7/MAGI2/MAP6/NAV3/NEDD4L/NEGR1/NLGN1/NTRK2/NTRK3/PAK3/PLCE1/PLXNA4/PPP1R9A/RAB8B/RAP1A/RELN/RET/RHOQ/RIMS2/RIPOR2/ROBO1/ROBO2/SCN1B/SERPINI1/SHANK2/SHTN1/SLIT2/STMN2/SYT17/TENM1/TENM3/TIAM1/TOX/TRIM67/TRPC5/ZEB2/ZMYND8/ZNF804A	GO:BP	GO:0031346	62	62/1292	0.0479876	382/15876	0.0240615	1.11013e-07	6.91582e-06	6.01944e-06
inhibitory	Inh.7 vs. Inh.12	Inh.7	transmission of nerve impulse	ANK3/CACNG2/CACNG3/CACNG8/CHRM5/CNTNAP2/FGF12/GRIK2/JAM3/KCND2/KCNMB2/KCNMB4/NFASC/NTRK2/NTRK3/SCN1A/SCN1B/SCN2A/SCN3A/SCN9A/TNR	GO:BP	GO:0019226	21	21/1292	0.0162539	71/15876	0.00447216	1.17812e-07	7.25305e-06	6.31296e-06
inhibitory	Inh.7 vs. Inh.12	Inh.7	ion channel binding	ACTN1/AKAP9/ANK1/ANK2/ANK3/CAMK2D/DLG1/DPP10/FGF12/FGF13/FYN/ITPR2/KCNAB1/KCNAB3/KCNC1/KCNH1/LRRK2/NEDD4L/PDE4B/PDE4D/PPP1R9A/RIMS2/RIMS3/RYR2/SCN1B/SCN3B/SLC5A3/SLC8A1/YES1	GO:MF	GO:0044325	29	29/1278	0.0226917	132/16263	0.00811658	3.12237e-07	8.06613e-06	6.58255e-06
inhibitory	Inh.7 vs. Inh.12	Inh.7	positive regulation of GTPase activity	ADGRB3/AFDN/AGAP1/ARAP2/ARHGAP10/ARHGAP12/ARHGAP18/ARHGAP20/ARHGAP24/ARHGAP26/ARHGAP28/ARHGAP29/ARHGAP32/ARHGAP42/ARHGEF12/ASAP1/BCAS3/CDKL5/CHN1/DLC1/DOCK10/DOCK11/DOCK2/DOCK4/DOCK9/ELMOD1/GARNL3/GIT2/IQSEC1/ITGB1/JUN/KALRN/LRRK2/MTSS2/MYO9A/NF1/NTRK3/PKP4/RALGAPA2/RAP1A/RAP1GDS1/RAPGEF6/RASA1/RASAL2/RGS12/RGS17/RGS20/RGS4/RGS5/RGS6/RSU1/SGSM1/SIPA1L1/SOS1/SRGAP1/STARD13/STXBP5/STXBP5L/TBC1D1/TBC1D22A/TBCK/TIAM1	GO:BP	GO:0043547	62	62/1292	0.0479876	384/15876	0.0241875	1.34512e-07	8.09084e-06	7.04217e-06
inhibitory	Inh.7 vs. Inh.12	Inh.7	neuron projection organization	ADAM10/ATP1A3/CTNND2/DNM3/DOCK10/EEF2K/EPHA4/FYN/KALRN/LGMN/LRP8/LRRK2/NLGN1/PAK3/PPFIA2/PPP1R9A/RELN/SHANK2/SIPA1L1/TANC2/TIAM1/ZMYND8/ZNF365/ZNF804A	GO:BP	GO:0106027	24	24/1292	0.0185759	90/15876	0.00566893	1.34004e-07	8.09084e-06	7.04217e-06
inhibitory	Inh.7 vs. Inh.12	Inh.7	neuron cell-cell adhesion	ASTN2/CNTN4/NLGN1/NLGN4X/NLGN4Y/NRXN1/NRXN2/NRXN3/RET/TNR	GO:BP	GO:0007158	10	10/1292	0.00773994	17/15876	0.0010708	1.4082e-07	8.37398e-06	7.28861e-06
inhibitory	Inh.7 vs. Inh.12	Inh.7	heparan sulfate sulfotransferase activity	HS2ST1/HS3ST1/HS3ST2/HS3ST4/HS3ST5/HS6ST2/HS6ST3/NDST3/NDST4	GO:MF	GO:0034483	9	9/1278	0.00704225	15/16263	0.000922339	3.60233e-07	9.05451e-06	7.38913e-06
inhibitory	Inh.7 vs. Inh.12	Inh.7	membrane microdomain	ABCA1/ADCY1/ADCY2/ADRA1A/ANK2/ANO1/ATP1A1/ATP1B1/ATP2B4/BAALC/BIRC3/CDH13/CDH2/CNR1/CTNNA1/DLC1/DLG1/DMD/DYSF/EFHD2/EFNA5/FAIM2/FYN/ITGB1/KCND2/LRP8/LRRK2/LYPD6/MAL2/MAPK1/MME/MYO1D/OPRD1/OPRM1/PAG1/PLPP1/PRKAR2B/PTCH1/RET/RHOQ/RTN4RL1/SCARB1/SLC1A2/SORBS1/STIM1/SULF1/TNR/TRPC4/TRPC5/TUBA1B/UNC5A/UNC5B	GO:CC	GO:0098857	52	52/1327	0.0391861	325/16664	0.0195031	9.61125e-07	9.61125e-06	7.44828e-06
inhibitory	Inh.7 vs. Inh.12	Inh.7	locomotory behavior	ABAT/ADAM22/ADGRL3/ALK/C1QL1/CACNA1B/CALB1/CHL1/CRH/DAB1/DSCAM/EPHA4/FGF12/GAD1/GRIN1/GRIN2D/GRM1/HIPK2/KALRN/KCND2/KLHL1/LRRK2/NAV2/NEGR1/NOVA1/NRG1/OPRD1/OPRM1/OXR1/PAK5/PBX3/RELN/SCN1A/SEZ6/SEZ6L/SNAP25/TNR/USP2	GO:BP	GO:0007626	38	38/1292	0.0294118	189/15876	0.0119048	1.48471e-07	8.72977e-06	7.59828e-06
inhibitory	Inh.7 vs. Inh.12	Inh.7	Signaling by Receptor Tyrosine Kinases	ADAM10/ADAM12/ATP6V1B2/COL11A1/COL4A1/COL4A2/COL5A1/COL5A3/CTNNA1/DNM3/DOCK3/ELMO1/ERBB4/FGF9/FLRT2/FLT1/FLT3/FYN/GAB1/GAB2/GABRA1/GABRB1/GABRB2/GABRB3/GABRG2/GABRG3/GTF2F2/IGF1/ITGAV/ITGB1/ITPR1/ITPR2/KITLG/LAMB1/MAPK1/MAPK14/MEF2C/NCK2/NEDD4/NRG1/NRG3/NTRK2/NTRK3/PAG1/PAK3/PCSK5/PDE3B/PDGFC/PIK3C3/PIK3R1/PIK3R3/PRKACB/PRKCA/PTPRJ/PTPRK/PTPRO/PTPRS/PTPRU/RAP1A/RASA1/ROCK2/RPS6KA2/RPS6KA3/SGK1/SH3GL3/SOS1/STAT5B/TCF12/TIAM1/TNS3/WASF1/WWOX/WWP1/YES1	Pathway	R-HSA-9006934	74	74/792	0.0934343	494/9815	0.0503311	9.79712e-08	9.01335e-06	7.89786e-06
inhibitory	Inh.7 vs. Inh.12	Inh.7	forebrain development	AGTPBP1/ALK/ATP2B4/BCL11B/BTBD3/CDH2/CDK6/CNTNAP2/CRH/CRTAC1/DAB1/DCLK1/DCLK2/DLC1/DLX1/DYNC2H1/EPHA5/ERBB4/EXT1/FAT4/FGF13/FYN/GRIN1/KCNC1/KIRREL3/LAMB1/LRP8/LRRK2/MYH10/MYO1D/NF1/NFIB/NOG/NR2F2/NRG1/NRG3/NTRK2/PLXNA4/POU3F3/PPARGC1A/PRKG1/PTCHD1/PTPRS/RARB/RBPJ/RELN/ROBO1/ROBO2/RTN4RL1/SLC1A2/SLC8A1/SLC8A3/SLIT1/SLIT2/SLITRK5/TMEM108/TNR/TOX/ZEB2/ZMIZ1/ZSWIM6	GO:BP	GO:0030900	61	61/1292	0.0472136	379/15876	0.0238725	1.90142e-07	1.06991e-05	9.31233e-06
inhibitory	Inh.7 vs. Inh.12	Inh.7	calmodulin binding	ADCY1/AKAP12/ATP2B2/ATP2B4/CACNA1C/CAMK1D/CAMK2D/CAMK4/CNN3/DAPK1/EEF2K/EPB41/GAP43/GRIN1/KCNH1/KCNN2/KCNQ5/MAP2/MAP6/MBP/MYH10/MYO1B/MYO1D/MYO5B/PDE1A/PDE1C/PHKB/RGS4/RYR1/RYR2/RYR3/SLC8A1/SLC8A3/SPTBN1/TJP1/UNC13B/UNC13C	GO:MF	GO:0005516	37	37/1278	0.0289515	196/16263	0.0120519	4.73689e-07	1.15929e-05	9.46066e-06
inhibitory	Inh.7 vs. Inh.12	Inh.7	regulation of small GTPase mediated signal transduction	ABCA1/ADRA1A/ARAP2/ARFGEF3/ARHGAP10/ARHGAP12/ARHGAP18/ARHGAP20/ARHGAP24/ARHGAP26/ARHGAP28/ARHGAP29/ARHGAP32/ARHGAP42/ARHGEF12/ARHGEF2/ARHGEF3/BCL6/CHN1/CYTH3/DGKI/DLC1/FGD4/GARNL3/IGF1/IQSEC1/IQSEC3/ITGB1/ITSN1/KALRN/KITLG/MCF2L/MYO9A/NF1/NRG1/PLCE1/PSD3/RALGAPA2/RALGPS1/RALGPS2/RASA1/RELN/RHOQ/RIPOR2/ROBO1/SIPA1L1/SLIT2/SOS1/SRGAP1/SSX2IP/STARD13/TIAM1/TIMP2/TRIM67	GO:BP	GO:0051056	54	54/1292	0.0417957	320/15876	0.0201562	2.03715e-07	1.12215e-05	9.76701e-06
inhibitory	Inh.7 vs. Inh.12	Inh.7	cyclic nucleotide catabolic process	PDE10A/PDE1A/PDE2A/PDE4B/PDE4D/PDE7B/PDE8A/PDE8B/PDE9A	GO:BP	GO:0009214	9	9/1292	0.00696594	14/15876	0.000881834	2.09506e-07	1.14203e-05	9.94006e-06
inhibitory	Inh.7 vs. Inh.12	Inh.7	Phase 0 - rapid depolarisation	CACNA1C/CACNA2D2/CACNB2/CACNG8/CAMK2D/FGF12/FGF13/FGF14/SCN1A/SCN1B/SCN2A/SCN3A/SCN3B/SCN9A	Pathway	R-HSA-5576892	14	14/792	0.0176768	34/9815	0.00346409	1.33791e-07	1.13619e-05	9.95578e-06
inhibitory	Inh.7 vs. Inh.12	Inh.7	actin filament-based movement	AKAP9/ANK2/ATP1A1/CACNA1C/CACNA2D1/CACNB2/CAMK2D/CTNNA3/DLG1/DMD/FGF12/FGF13/FNBP1L/FRMD6/KCNJ3/KCNJ5/KCNN2/LIMCH1/MYH10/MYO1B/MYO1D/MYO5B/NEDD4L/PDE4B/PDE4D/RYR2/SCN1A/SCN1B/SCN3B/SGCD/SHTN1/WIPF3	GO:BP	GO:0030048	32	32/1292	0.0247678	147/15876	0.00925926	2.15297e-07	1.1615e-05	1.01095e-05
inhibitory	Inh.7 vs. Inh.12	Inh.7	Synaptic adhesion-like molecules	DLG1/GRIA1/GRIA3/GRIA4/GRIN1/GRIN2A/GRIN2C/GRIN2D/LRFN2/PTPRS/RTN3	Pathway	R-HSA-8849932	11	11/792	0.0138889	21/9815	0.00213958	1.46612e-07	1.15614e-05	1.01305e-05
inhibitory	Inh.7 vs. Inh.12	Inh.7	Glycosaminoglycan biosynthesis - heparan sulfate / heparin	EXT1/EXTL2/HS2ST1/HS3ST1/HS3ST2/HS3ST5/HS6ST2/HS6ST3/NDST3/NDST4/XYLT1	KEGG	hsa00534	11	11/585	0.0188034	24/7266	0.00330306	7.94419e-07	1.5672e-05	1.11113e-05
inhibitory	Inh.7 vs. Inh.12	Inh.7	Salivary secretion	ADCY1/ADCY2/ADRA1A/ATP1A1/ATP1A3/ATP1B1/ATP2B2/ATP2B4/CHRM3/GUCY1A1/GUCY1A2/GUCY1B1/ITPR1/ITPR2/PLCB4/PRKACB/PRKCA/PRKCG/PRKG1/PRKG2/RYR3	KEGG	hsa04970	21	21/585	0.0358974	80/7266	0.0110102	8.07834e-07	1.5672e-05	1.11113e-05
inhibitory	Inh.7 vs. Inh.12	Inh.7	calcium ion transmembrane transport	ANK2/ANO6/ATP1B1/ATP2B2/ATP2B4/ATP2C1/CACHD1/CACNA1B/CACNA1C/CACNA1E/CACNA2D1/CACNA2D2/CACNA2D3/CACNB2/CACNB4/CACNG2/CACNG3/CACNG8/CAMK2D/CEMIP/DMD/DYSF/FGF14/FYN/GRIN1/GRIN2A/GRIN2C/GRIN2D/GRIN3A/ITGAV/ITPR1/ITPR2/NALCN/OPRM1/PDE4B/PDE4D/RYR1/RYR2/RYR3/SESTD1/SLC24A2/SLC8A1/SLC8A3/SNCA/STIM1/TMEM38A/TRPC3/TRPC4/TRPC5/TRPC6/TRPM3	GO:BP	GO:0070588	51	51/1292	0.0394737	297/15876	0.0187075	2.54214e-07	1.34374e-05	1.16957e-05
inhibitory	Inh.7 vs. Inh.12	Inh.7	regulation of NMDA receptor activity	CRH/DAPK1/DLG1/GRIA1/GRIA3/GRIA4/GRIN1/GRIN2A/LRRC7/MEF2C/NLGN1/OPRM1/PPARGC1A/RELN	GO:BP	GO:2000310	14	14/1292	0.0108359	36/15876	0.00226757	3.58256e-07	1.80265e-05	1.569e-05
inhibitory	Inh.7 vs. Inh.12	Inh.7	Neuroactive ligand-receptor interaction	ADRA1A/CHRM2/CHRM3/CHRM5/CNR1/CRH/CRHR2/EDNRA/GABRA1/GABRA2/GABRA4/GABRB1/GABRB2/GABRB3/GABRD/GABRG2/GABRG3/GPR156/GRIA1/GRIA3/GRIA4/GRID1/GRID2/GRIK1/GRIK2/GRIK3/GRIN1/GRIN2A/GRIN2C/GRIN2D/GRIN3A/GRM1/GRM7/GRM8/HRH2/HTR1E/HTR1F/LEPR/LYPD6/LYPD6B/NMU/OPRD1/OPRM1/P2RY14/PARD3/PNOC/PRLR/QRFPR/SST/TAC1/TAC3/THRB	KEGG	hsa04080	52	52/585	0.0888889	329/7266	0.0452794	1.34091e-06	2.43878e-05	1.72907e-05
inhibitory	Inh.7 vs. Inh.12	Inh.7	Adrenergic signaling in cardiomyocytes	ADCY1/ADCY2/ADRA1A/ATP1A1/ATP1A3/ATP1B1/ATP2B2/ATP2B4/CACNA1C/CACNA2D1/CACNA2D2/CACNA2D3/CACNB2/CACNB4/CACNG2/CACNG3/CACNG8/CAMK2D/CREB5/MAPK1/MAPK14/PLCB4/PPP2R2B/PPP2R2C/PRKACB/PRKCA/RYR2/SCN1B/SLC8A1/SLC8A3	KEGG	hsa04261	30	30/585	0.0512821	147/7266	0.0202312	1.45348e-06	2.48802e-05	1.76398e-05
inhibitory	Inh.7 vs. Inh.12	Inh.7	cGMP-PKG signaling pathway	ADCY1/ADCY2/ADRA1A/ATP1A1/ATP1A3/ATP1B1/ATP2B2/ATP2B4/CACNA1C/CREB5/EDNRA/GTF2IRD1/GUCY1A1/GUCY1A2/GUCY1B1/ITPR1/ITPR2/KCNMB2/KCNMB4/MAPK1/MEF2C/OPRD1/PDE2A/PDE3A/PDE3B/PLCB4/PRKG1/PRKG2/ROCK2/SLC8A1/SLC8A3/TRPC6	KEGG	hsa04022	32	32/585	0.0547009	163/7266	0.0224333	1.59282e-06	2.57506e-05	1.82569e-05
inhibitory	Inh.7 vs. Inh.12	Inh.7	proteoglycan biosynthetic process	B3GAT2/CHST11/CHST15/CHSY3/CSGALNACT1/DCN/DSEL/EXT1/EXTL2/HS2ST1/HS3ST5/HS6ST2/HS6ST3/IGF1/NDST3/NDST4/PXYLP1/UST/XYLT1	GO:BP	GO:0030166	19	19/1292	0.0147059	64/15876	0.00403124	4.39583e-07	2.14985e-05	1.8712e-05
inhibitory	Inh.7 vs. Inh.12	Inh.7	Arrhythmogenic right ventricular cardiomyopathy	CACNA1C/CACNA2D1/CACNA2D2/CACNA2D3/CACNB2/CACNB4/CACNG2/CACNG3/CACNG8/CDH2/CTNNA1/CTNNA2/CTNNA3/DMD/ITGAV/ITGB1/RYR2/SGCD/SLC8A1/SLC8A3	KEGG	hsa05412	20	20/585	0.034188	77/7266	0.0105973	1.77093e-06	2.71231e-05	1.923e-05
inhibitory	Inh.7 vs. Inh.12	Inh.7	protein localization to postsynaptic membrane	ADAM10/ADAM22/CACNG2/CACNG3/CACNG8/CPLX1/DLG1/GPC6/GPHN/GRIN1/GRIN2A/GRIN2C/RAP1A/SHISA6/SNAP25	GO:BP	GO:1903539	15	15/1292	0.0116099	42/15876	0.0026455	5.04387e-07	2.42152e-05	2.10766e-05
inhibitory	Inh.7 vs. Inh.12	Inh.7	GABA-gated chloride ion channel activity	GABRA1/GABRA2/GABRA4/GABRB1/GABRB2/GABRB3/GABRG2/GABRG3	GO:MF	GO:0022851	8	8/1278	0.00625978	13/16263	0.000799361	1.28063e-06	2.83568e-05	2.31412e-05
inhibitory	Inh.7 vs. Inh.12	Inh.7	inositol 1,4,5 trisphosphate binding	ITPR1/ITPR2/PLCL2/RPH3A/TRPC3/TRPC4/TRPC5/TRPC6	GO:MF	GO:0070679	8	8/1278	0.00625978	13/16263	0.000799361	1.28063e-06	2.83568e-05	2.31412e-05
inhibitory	Inh.7 vs. Inh.12	Inh.7	transmembrane receptor protein tyrosine phosphatase activity	PTPRB/PTPRE/PTPRK/PTPRM/PTPRO/PTPRR/PTPRT/PTPRU/PTPRZ1	GO:MF	GO:0005001	9	9/1278	0.00704225	17/16263	0.00104532	1.51354e-06	3.19908e-05	2.61068e-05
inhibitory	Inh.7 vs. Inh.12	Inh.7	transmembrane receptor protein phosphatase activity	PTPRB/PTPRE/PTPRK/PTPRM/PTPRO/PTPRR/PTPRT/PTPRU/PTPRZ1	GO:MF	GO:0019198	9	9/1278	0.00704225	17/16263	0.00104532	1.51354e-06	3.19908e-05	2.61068e-05
inhibitory	Inh.7 vs. Inh.12	Inh.7	cGMP effects	ITPR1/KCNMB2/KCNMB4/PDE10A/PDE1A/PDE2A/PDE9A/PRKG1/PRKG2	Pathway	R-HSA-418457	9	9/792	0.0113636	15/9815	0.00152827	4.45372e-07	3.27794e-05	2.87226e-05
inhibitory	Inh.7 vs. Inh.12	Inh.7	second-messenger-mediated signaling	ABCA1/ADCY1/ADCY2/ADGRB3/ADGRL2/ADGRL3/ADRA1A/AHR/ANK2/ATP1B1/ATP2B4/CACNA1C/CAMK2D/CAMTA1/CDH13/CHRM3/CNR1/CRH/DDAH1/DGKD/DMD/EIF2AK3/EPHA5/GNAL/GNG2/GPR161/GRIN1/GRIN2A/GRIN2C/GRIN2D/GUCY1A1/GUCY1A2/GUCY1B1/HOMER3/IGF1/ITPR1/ITPR2/LGR4/LRRK2/MCTP1/NCALD/NRG1/OPRM1/PDE10A/PDE2A/PDE3A/PDE3B/PDE4D/PDE7B/PDE9A/PEX5L/PLCE1/PPP1R9A/PRKAR1B/PRKAR2B/PRKCA/PRKG1/PTHLH/PTPRJ/RAMP1/RCAN3/RIMS2/RYR2/SGCD/SLC8A1/TMEM38A	GO:BP	GO:0019932	66	66/1292	0.0510836	438/15876	0.0275888	7.14355e-07	3.3056e-05	2.87715e-05
inhibitory	Inh.7 vs. Inh.12	Inh.7	actin cytoskeleton	ABLIM1/ABLIM2/ACTN1/AFAP1/AMPH/ANLN/ARHGAP32/ARHGEF2/ASAP1/CALB1/CARMIL1/CDH2/CNN3/CNR1/COBL/CORO2B/CTNNA1/CTNNA2/DAPK1/DENND2A/DLC1/EEF1A1/EFR3B/EPB41L2/EPHA3/FERMT2/FHOD3/FLT1/FMN1/FYN/GAS7/ITSN1/JAM3/KALRN/LIMCH1/LPP/MTSS1/MTSS2/MYH10/MYO16/MYO1B/MYO1D/MYO5B/MYO9A/MYRIP/PAWR/PEAK1/PKNOX2/PLEKHH2/PPP1R9A/PVALB/RFLNA/RHOQ/SEPTIN11/SH3PXD2B/SHROOM3/SNCA/SORBS1/SPECC1/SPTB/SPTBN1/SVIL/TJP1/TLN2/TMOD2/WASF1/WIPF3/YES1	GO:CC	GO:0015629	68	68/1327	0.0512434	489/16664	0.0293447	4.15826e-06	3.76843e-05	2.92036e-05
inhibitory	Inh.7 vs. Inh.12	Inh.7	Phospholipase D signaling pathway	ADCY1/ADCY2/AGPAT4/AGPAT5/CYTH3/DGKB/DGKD/DGKI/DNM3/FYN/GAB1/GAB2/GRM1/GRM7/GRM8/KITLG/MAPK1/PDGFC/PIK3CD/PIK3R1/PIK3R3/PIP5K1B/PLA2G4C/PLCB4/PLD1/PLPP1/PRKCA/RRAS2/SOS1	KEGG	hsa04072	29	29/585	0.0495726	144/7266	0.0198183	2.8866e-06	4.2e-05	2.97776e-05
inhibitory	Inh.7 vs. Inh.12	Inh.7	regulation of sodium ion transport	ANK3/ATP1A1/ATP1B1/ATP2B4/CAMK2D/DLG1/DMD/FGF12/FGF13/FGF14/FXYD6/GLRX/HECW1/HECW2/NEDD4/NEDD4L/NETO1/NKAIN2/SCN1B/SCN3B/SLC8A1/WNK2	GO:BP	GO:0002028	22	22/1292	0.0170279	85/15876	0.00535399	7.74328e-07	3.52353e-05	3.06684e-05
inhibitory	Inh.7 vs. Inh.12	Inh.7	GABA receptor activity	GABRA1/GABRA2/GABRA4/GABRB1/GABRB2/GABRB3/GABRD/GABRG2/GABRG3/GPR156	GO:MF	GO:0016917	10	10/1278	0.00782473	22/16263	0.00135276	2.33226e-06	4.71521e-05	3.84796e-05
inhibitory	Inh.7 vs. Inh.12	Inh.7	Presynaptic depolarization and calcium channel opening	CACNA1B/CACNA1E/CACNA2D1/CACNA2D2/CACNA2D3/CACNB2/CACNB4/CACNG2	Pathway	R-HSA-112308	8	8/792	0.010101	12/9815	0.00122262	6.41571e-07	4.42684e-05	3.87897e-05
inhibitory	Inh.7 vs. Inh.12	Inh.7	Adherens junctions interactions	AFDN/CADM2/CDH10/CDH11/CDH12/CDH13/CDH18/CDH2/CDH6/CDH8/CDH9/CTNNA1/NECTIN1	Pathway	R-HSA-418990	13	13/792	0.0164141	33/9815	0.0033622	6.98137e-07	4.53379e-05	3.97268e-05
inhibitory	Inh.7 vs. Inh.12	Inh.7	Ras signaling pathway	AFDN/EFNA5/FGF9/FLT1/FLT3/GAB1/GAB2/GNG2/GNG4/GNG7/GRIN1/GRIN2A/IGF1/KITLG/MAPK1/NF1/NFKB1/NTRK2/PAK3/PAK5/PDGFC/PIK3CD/PIK3R1/PIK3R3/PLA2G4C/PLCE1/PLD1/PRKACB/PRKCA/PRKCG/RALGAPA2/RAP1A/RAPGEF5/RASA1/RASAL2/RRAS2/SOS1/TIAM1	KEGG	hsa04014	38	38/585	0.0649573	220/7266	0.030278	4.5651e-06	6.32593e-05	4.48502e-05
inhibitory	Inh.7 vs. Inh.12	Inh.7	ephrin receptor signaling pathway	ANKS1A/CHN1/EFNA5/EPHA3/EPHA4/EPHA5/EPHA6/EPHA7/EPHB6/FYN/GRIN1/ITSN1/KALRN/NCK2/NTRK3/PAK3/RASA1/RBPJ/ROCK2/SIPA1L1/TIAM1/YES1	GO:BP	GO:0048013	22	22/1292	0.0170279	87/15876	0.00547997	1.18914e-06	5.22921e-05	4.55144e-05
inhibitory	Inh.7 vs. Inh.12	Inh.7	Spinocerebellar ataxia	CYCS/DAB1/FGF14/GRIA1/GRIA3/GRIN1/GRIN2A/GRIN2C/GRIN2D/GRIN3A/GRM1/ITPR1/ITPR2/MAP3K5/PIK3C3/PIK3CD/PIK3R1/PIK3R3/PLCB4/PRKCA/PRKCG/PSMA1/RBPJ/RELN/RORA/RYR1/SEM1/TRPC3	KEGG	hsa05017	28	28/585	0.0478632	141/7266	0.0194055	5.69352e-06	7.53098e-05	5.33938e-05
inhibitory	Inh.7 vs. Inh.12	Inh.7	regulation of exocytosis	ADCY1/ADRA1A/BAIAP3/CACNB2/CADPS/CHRM2/CLASP1/CNR1/CPLX1/CPLX2/DGKI/DTNBP1/GAB2/GRIN3A/LRRK2/NLGN1/NSF/PPFIA2/PRKCG/PRRT2/RAB27B/RAB3B/RAB3C/RAB8B/RAP1A/RIMS2/RIMS3/SEPTIN4/SMPD3/SNCA/STXBP5/STXBP5L/STXBP6/SYN1/SYP/SYT17/TRIM9/UNC13B/VSNL1	GO:BP	GO:0017157	39	39/1292	0.0301858	216/15876	0.0136054	1.81633e-06	7.79085e-05	6.78106e-05
inhibitory	Inh.7 vs. Inh.12	Inh.7	Adherens junction	ACTN1/AFDN/CTNNA1/CTNNA2/CTNNA3/FYN/MAPK1/NECTIN1/NLK/PARD3/PTPRB/PTPRJ/PTPRM/SORBS1/SSX2IP/TJP1/WASF1/YES1	KEGG	hsa04520	18	18/585	0.0307692	71/7266	0.00977154	8.43209e-06	0.000106684	7.5638e-05
inhibitory	Inh.7 vs. Inh.12	Inh.7	Gap junction	ADCY1/ADCY2/GRM1/GUCY1A1/GUCY1A2/GUCY1B1/ITPR1/ITPR2/MAPK1/PDGFC/PLCB4/PRKACB/PRKCA/PRKCG/PRKG1/PRKG2/SOS1/TJP1/TUBA1B/TUBB4A	KEGG	hsa04540	20	20/585	0.034188	86/7266	0.0118359	1.10345e-05	0.000133794	9.48581e-05
inhibitory	Inh.7 vs. Inh.12	Inh.7	L1CAM interactions	ALCAM/ANK1/ANK2/ANK3/CHL1/DLG1/DNM3/GAP43/ITGAV/ITGB1/LAMB1/MAPK1/NFASC/RPS6KA2/RPS6KA3/SCN1A/SCN1B/SCN2A/SCN3A/SCN3B/SCN9A/SHTN1/SPTB/SPTBN1/TUBA1B/TUBB4A	Pathway	R-HSA-373760	26	26/792	0.0328283	118/9815	0.0120224	1.80951e-06	0.000110983	9.7248e-05
inhibitory	Inh.7 vs. Inh.12	Inh.7	Opioid Signalling	ADCY1/ADCY2/CAMK2D/CAMK4/GNAL/GNG2/GNG4/GNG7/ITPR1/ITPR2/MAPK1/OPRM1/PDE1A/PDE1C/PDE4B/PDE4D/PLCB4/PRKACB/PRKAR1B/PRKAR2B/PRKCA/PRKCG	Pathway	R-HSA-111885	22	22/792	0.0277778	91/9815	0.00927152	2.20586e-06	0.000120249	0.000105367
inhibitory	Inh.7 vs. Inh.12	Inh.7	Cell-Cell communication	ACTN1/AFDN/CADM2/CDH10/CDH11/CDH12/CDH13/CDH18/CDH2/CDH6/CDH8/CDH9/CTNNA1/FERMT2/FYN/ITGB1/KIRREL3/MAGI2/NCK2/NECTIN1/PARD3/PIK3R1/RSU1/SDK1/SIRPA/SKAP2/SPTBN1	Pathway	R-HSA-1500931	27	27/792	0.0340909	127/9815	0.0129394	2.39627e-06	0.000120249	0.000105367
inhibitory	Inh.7 vs. Inh.12	Inh.7	Post NMDA receptor activation events	ADCY1/CAMK2D/CAMK4/DLG1/ERBB4/GRIA1/GRIN1/GRIN2A/GRIN2C/GRIN2D/MAPK1/NRG1/PRKACB/PRKAG2/PRKAR1B/PRKAR2B/RPS6KA2/RPS6KA3/TUBA1B/TUBB4A	Pathway	R-HSA-438064	20	20/792	0.0252525	78/9815	0.00794702	2.38795e-06	0.000120249	0.000105367
inhibitory	Inh.7 vs. Inh.12	Inh.7	Interaction between L1 and Ankyrins	ANK1/ANK2/ANK3/NFASC/SCN1A/SCN1B/SCN2A/SCN3A/SCN3B/SCN9A/SPTB/SPTBN1	Pathway	R-HSA-445095	12	12/792	0.0151515	31/9815	0.00315843	2.35012e-06	0.000120249	0.000105367
inhibitory	Inh.7 vs. Inh.12	Inh.7	actin-based cell projection	ANTXR1/ARL4C/ATP6V1B2/CALB1/CRB1/DMD/DOCK4/EPHA4/FARP1/FGD4/FGF13/FZD3/GAP43/ITGAV/ITGB1/JAM3/KITLG/LRRK2/MAP2/MYO1B/MYO1D/NFASC/NLGN1/OSBPL3/PCDH15/PPP1R9A/PVALB/RIPOR2/SCARB1/SHTN1/SLC4A7/SLC7A8/SPATA13/UNC5C/WWOX/ZSWIM6	GO:CC	GO:0098858	36	36/1327	0.0271289	216/16664	0.0129621	1.76785e-05	0.00014241	0.000110361
inhibitory	Inh.7 vs. Inh.12	Inh.7	Aldosterone-regulated sodium reabsorption	ATP1A1/ATP1A3/ATP1B1/IGF1/MAPK1/NEDD4L/PIK3CD/PIK3R1/PIK3R3/PRKCA/PRKCG/SGK1	KEGG	hsa04960	12	12/585	0.0205128	36/7266	0.00495458	1.37051e-05	0.000159528	0.000113103
inhibitory	Inh.7 vs. Inh.12	Inh.7	central nervous system neuron differentiation	ADARB1/AGTPBP1/B4GALT6/BCL11B/CDH11/DCC/DCLK1/DCLK2/DLX1/DYNC2H1/EPHA4/EPHB6/ERBB4/FAIM2/GABRB1/GRID2/LMO4/MAP2/MDGA2/NFIB/NTRK2/PLXNA4/PTCH1/ROBO1/ROBO2/RORA/SCN1B/SLIT2/SPOCK1/TOX/UNC5D/ZEB2/ZMIZ1/ZSWIM6	GO:BP	GO:0021953	34	34/1292	0.0263158	181/15876	0.0114009	3.32249e-06	0.000131717	0.000114645
inhibitory	Inh.7 vs. Inh.12	Inh.7	Platelet activation	ADCY1/ADCY2/ARHGEF12/FYN/GUCY1A1/GUCY1A2/GUCY1B1/ITGB1/ITPR1/ITPR2/MAPK1/MAPK14/PIK3CD/PIK3R1/PIK3R3/PLA2G4C/PLCB4/PRKACB/PRKG1/PRKG2/RAP1A/ROCK2/STIM1/TLN2	KEGG	hsa04611	24	24/585	0.0410256	117/7266	0.0161024	1.49653e-05	0.000166464	0.000118021
inhibitory	Inh.7 vs. Inh.12	Inh.7	Insulin secretion	ADCY1/ADCY2/ATP1A1/ATP1A3/ATP1B1/CACNA1C/CAMK2D/CHRM3/CREB5/KCNMB2/KCNMB4/KCNN2/PLCB4/PRKACB/PRKCA/PRKCG/RIMS2/RYR2/SNAP25	KEGG	hsa04911	19	19/585	0.0324786	81/7266	0.0111478	1.60171e-05	0.000166464	0.000118021
inhibitory	Inh.7 vs. Inh.12	Inh.7	Aldosterone synthesis and secretion	ADCY1/ADCY2/ATP1A1/ATP1A3/ATP1B1/ATP2B2/ATP2B4/CACNA1C/CAMK1D/CAMK2D/CAMK4/CREB5/ITPR1/ITPR2/KCNJ5/PDE2A/PLCB4/PRKACB/PRKCA/PRKCG/SCARB1	KEGG	hsa04925	21	21/585	0.0358974	95/7266	0.0130746	1.54515e-05	0.000166464	0.000118021
inhibitory	Inh.7 vs. Inh.12	Inh.7	Vascular smooth muscle contraction	ADCY1/ADCY2/ADRA1A/ARHGEF12/CACNA1C/EDNRA/GUCY1A1/GUCY1A2/GUCY1B1/ITPR1/ITPR2/KCNMB2/KCNMB4/MAPK1/MYH10/PLA2G4C/PLCB4/PPP1R12B/PRKACB/PRKCA/PRKCG/PRKCQ/PRKG1/RAMP1/ROCK2	KEGG	hsa04270	25	25/585	0.042735	126/7266	0.017341	1.82846e-05	0.000183477	0.000130083
inhibitory	Inh.7 vs. Inh.12	Inh.7	GABA receptor activation	ADCY1/ADCY2/GABRA1/GABRA2/GABRA4/GABRB1/GABRB2/GABRB3/GABRG2/GABRG3/GNAL/GNG2/GNG4/GNG7/KCNJ3/KCNJ4/KCNJ5	Pathway	R-HSA-977443	17	17/792	0.0214646	60/9815	0.00611309	3.09737e-06	0.000148674	0.000130274
inhibitory	Inh.7 vs. Inh.12	Inh.7	regulation of muscle system process	ABAT/ADRA1A/AKAP9/ANK2/ARHGAP42/ATP1A1/ATP1B1/ATP2B4/CACNA1C/CAMK2D/CHRM2/CHRM3/CTNNA3/DLG1/DMD/DOCK4/FGF13/GTF2IRD1/GUCY1A1/IGF1/KCNB2/NMU/NPNT/PDE4B/PDE4D/PDE9A/PLCE1/PPARA/PPARGC1A/PPP1R12B/PRKCA/PRKG1/RGS4/ROCK2/RYR2/SLC8A1/SLC8A3/TMEM38A/TRPC3	GO:BP	GO:0090257	39	39/1292	0.0301858	223/15876	0.0140464	4.06739e-06	0.000157664	0.000137229
inhibitory	Inh.7 vs. Inh.12	Inh.7	G-protein mediated events	ADCY1/ADCY2/CAMK2D/CAMK4/GNAL/ITPR1/ITPR2/MAPK1/PDE1A/PDE1C/PLCB4/PRKACB/PRKAR1B/PRKAR2B/PRKCA/PRKCG	Pathway	R-HSA-112040	16	16/792	0.020202	55/9815	0.00560367	4.12641e-06	0.000189815	0.000166323
inhibitory	Inh.7 vs. Inh.12	Inh.7	small GTPase binding	ABCA1/AFDN/ANLN/ARHGEF12/ARHGEF2/ARHGEF3/BICD1/BICDL1/CDKL5/CLEC16A/DENND2A/DGKI/DIAPH2/DOCK11/DOCK2/DOCK3/DOCK4/ELMO1/FARP1/FGD4/FMNL2/IPO5/KALRN/LRRK2/MICAL3/MTSS2/MYO5B/MYRIP/NSF/PAK3/PEX5L/PLCE1/PLEKHG1/RALGPS1/RANBP17/RAP1A/RAPGEF5/RAPGEF6/RHOBTB3/RIMS2/RIMS3/ROCK2/RPH3A/SGSM1/SORL1/SOS1/SPATA13/SRGAP1/STXBP5/STXBP5L/STXBP6/SYTL5/TBC1D1/TBC1D22A/TBCK/TIAM1/UNC13B/WASF1	GO:MF	GO:0031267	58	58/1278	0.0453834	414/16263	0.0254566	1.12686e-05	0.000205486	0.000167692
inhibitory	Inh.7 vs. Inh.12	Inh.7	regulation of actin filament-based process	AKAP9/ANK2/ARHGAP18/ARHGAP28/ATP1A1/BCAS3/CACNA1C/CAMK2D/CARMIL1/CCDC88A/CLASP1/CORO2B/CTNNA2/CTNNA3/DLC1/DLG1/EFNA5/EPHA3/EPHA5/EVL/FGF13/FHOD3/FMN1/FRMD6/JAM3/LIMCH1/MEF2C/NCK2/NTRK3/PAK3/PAM/PDE4B/PDE4D/PHLDB2/PIK3R1/PLEKHH2/PPM1E/PPP1R9A/RASA1/RGS4/RHOBTB3/RHOQ/ROCK2/RYR2/SH3PXD2B/SLIT2/SPIRE1/SPTB/SPTBN1/SVIL/TAC1/TENM1/TJP1/TMEFF2/TMOD2/TMSB4X/WASF1	GO:BP	GO:0032970	57	57/1292	0.0441176	381/15876	0.0239985	5.0819e-06	0.000192707	0.00016773
inhibitory	Inh.7 vs. Inh.12	Inh.7	regulation of neuron migration	ARHGEF2/CTNNA2/ERBB4/FLRT2/NEXMIF/NRG1/NRG3/NTNG1/RELN/SEMA6A/SHTN1/ULK4/UNC5D/ZSWIM6	GO:BP	GO:2001222	14	14/1292	0.0108359	44/15876	0.00277148	5.83805e-06	0.000218218	0.000189934
inhibitory	Inh.7 vs. Inh.12	Inh.7	Transcriptional Regulation by MECP2	CAMK2D/CAMK4/CRH/GAD1/GAD2/GRIN2A/HIPK2/MEF2C/OPRM1/PTPN4/PVALB/RBFOX1/SGK1/SST/TBL1XR1/TNRC6A/TRPC3	Pathway	R-HSA-8986944	17	17/792	0.0214646	62/9815	0.00631686	5.07261e-06	0.000224006	0.000196283
inhibitory	Inh.7 vs. Inh.12	Inh.7	MAPK signaling pathway	CACNA1B/CACNA1C/CACNA1E/CACNA2D1/CACNA2D2/CACNA2D3/CACNB2/CACNB4/CACNG2/CACNG3/CACNG8/EFNA5/ERBB4/FGF9/FLT1/FLT3/IGF1/JUN/KITLG/MAP2K6/MAP3K20/MAP3K4/MAP3K5/MAPK1/MAPK14/MEF2C/NF1/NFKB1/NLK/NTRK2/PDGFC/PLA2G4C/PRKACB/PRKCA/PRKCG/PTPRR/RAP1A/RASA1/RPS6KA2/RPS6KA3/RRAS2/SOS1/STK3	KEGG	hsa04010	43	43/585	0.0735043	283/7266	0.0389485	3.08379e-05	0.000283807	0.000201216
inhibitory	Inh.7 vs. Inh.12	Inh.7	Rap1 signaling pathway	ADCY1/ADCY2/AFDN/CNR1/DOCK4/EFNA5/EVL/FGF9/FLT1/GRIN1/GRIN2A/IGF1/ITGB1/KITLG/MAGI2/MAGI3/MAP2K6/MAPK1/MAPK14/PARD3/PDGFC/PIK3CD/PIK3R1/PIK3R3/PLCB4/PLCE1/PRKCA/PRKCG/RAP1A/RAPGEF5/RAPGEF6/SIPA1L1/TIAM1/TLN2	KEGG	hsa04015	34	34/585	0.0581197	204/7266	0.028076	3.16057e-05	0.000283807	0.000201216
inhibitory	Inh.7 vs. Inh.12	Inh.7	Dopaminergic synapse	CACNA1B/CACNA1C/CAMK2D/CREB5/GNAL/GNG2/GNG4/GNG7/GRIA1/GRIA3/GRIA4/GRIN2A/ITPR1/ITPR2/KCNJ3/KCNJ5/KIF5C/MAPK14/PLCB4/PPP2R2B/PPP2R2C/PRKACB/PRKCA/PRKCG/SCN1A	KEGG	hsa04728	25	25/585	0.042735	130/7266	0.0178915	3.19339e-05	0.000283807	0.000201216
inhibitory	Inh.7 vs. Inh.12	Inh.7	GnRH secretion	CACNA1C/HCN1/ITPR1/ITPR2/KCNJ3/KCNJ5/KCNN2/MAPK1/PIK3CD/PIK3R1/PIK3R3/PLCB4/PRKCA/PRKCG/TRPC4/TRPC5	KEGG	hsa04929	16	16/585	0.0273504	64/7266	0.00880815	3.21843e-05	0.000283807	0.000201216
inhibitory	Inh.7 vs. Inh.12	Inh.7	Dilated cardiomyopathy	ADCY1/ADCY2/CACNA1C/CACNA2D1/CACNA2D2/CACNA2D3/CACNB2/CACNB4/CACNG2/CACNG3/CACNG8/DMD/IGF1/ITGAV/ITGB1/PRKACB/RYR2/SGCD/SLC8A1/SLC8A3	KEGG	hsa05414	20	20/585	0.034188	93/7266	0.0127993	3.7539e-05	0.00032129	0.000227791
inhibitory	Inh.7 vs. Inh.12	Inh.7	dendrite cytoplasm	CDKL5/GRIK2/GRIK3/KCNAB1/KIF5C/LRRK2/MAP2/MAPK1/OPRM1/WASF1/WLS	GO:CC	GO:0032839	11	11/1327	0.00828937	34/16664	0.00204033	4.03048e-05	0.000315902	0.00024481
inhibitory	Inh.7 vs. Inh.12	Inh.7	Serotonergic synapse	CACNA1B/CACNA1C/GABRB1/GABRB2/GABRB3/GNG2/GNG4/GNG7/HTR1E/HTR1F/ITPR1/ITPR2/KCND2/KCNJ3/KCNJ5/KCNN2/MAPK1/PLA2G4C/PLCB4/PRKACB/PRKCA/PRKCG	KEGG	hsa04726	22	22/585	0.0376068	109/7266	0.0150014	4.39126e-05	0.000365102	0.000258853
inhibitory	Inh.7 vs. Inh.12	Inh.7	PDZ domain binding	ACVR2A/ARHGAP29/ATP2B2/ATP2B4/CACNG3/CXXC4/DOCK4/FZD3/GRIA1/GRID2/GRIK2/KCNJ4/LNX1/NLGN1/NSF/PLEKHA1/SHISA6/SHISA9/TGFBR3	GO:MF	GO:0030165	19	19/1278	0.014867	83/16263	0.00510361	1.78408e-05	0.000319077	0.00026039
inhibitory	Inh.7 vs. Inh.12	Inh.7	calcium ion transport	ADRA1A/ANK2/ANO6/ATP1B1/ATP2B2/ATP2B4/ATP2C1/CACHD1/CACNA1B/CACNA1C/CACNA1E/CACNA2D1/CACNA2D2/CACNA2D3/CACNB2/CACNB4/CACNG2/CACNG3/CACNG8/CAMK2D/CEMIP/CRH/DMD/DYSF/EPB41/FGF14/FYN/GRIN1/GRIN2A/GRIN2C/GRIN2D/GRIN3A/HOMER3/ITGAV/ITPR1/ITPR2/NALCN/OPRD1/OPRM1/PDE4B/PDE4D/RAMP1/RGS4/RYR1/RYR2/RYR3/SARAF/SESTD1/SLC24A2/SLC8A1/SLC8A3/SNCA/STIM1/TMEM38A/TRPC3/TRPC4/TRPC5/TRPC6/TRPM3	GO:BP	GO:0006816	59	59/1292	0.0456656	406/15876	0.0255732	8.72998e-06	0.000319468	0.000278061
inhibitory	Inh.7 vs. Inh.12	Inh.7	Phosphatidylinositol signaling system	CDS1/DGKB/DGKD/DGKI/INPP1/INPP4A/INPP4B/ITPR1/ITPR2/MTMR7/PIK3C3/PIK3CD/PIK3R1/PIK3R3/PIP4K2A/PIP5K1B/PLCB4/PLCE1/PRKCA/PRKCG	KEGG	hsa04070	20	20/585	0.034188	95/7266	0.0130746	5.18313e-05	0.00041897	0.000297045
inhibitory	Inh.7 vs. Inh.12	Inh.7	cadherin binding	AFDN/ANK3/ANLN/ARGLU1/ARHGAP18/ASAP1/CDH10/CDH11/CDH12/CDH13/CDH18/CDH2/CDH20/CDH22/CDH6/CDH8/CDH9/CDHR3/CEMIP2/CNN3/COBLL1/CTNNA1/CTNNA2/CTNNA3/CTNND2/DLG1/DOCK9/EFHD2/FMNL2/FNBP1L/ITGB1/MB21D2/MYO1B/PDXDC1/PHLDB2/PKP4/PTPRB/PTPRJ/PTPRM/PTPRO/PTPRT/SHTN1/SPTBN1/STXBP6/TJP1/TRPC4/VAPA	GO:MF	GO:0045296	47	47/1278	0.0367762	319/16263	0.0196151	2.07606e-05	0.000364289	0.000297286
inhibitory	Inh.7 vs. Inh.12	Inh.7	extrinsic component of membrane	AAK1/AKAP9/CDH10/CDH11/CDH12/CDH13/CDH18/CDH2/CDH20/CDH22/CDH6/CDH8/CDH9/CDHR3/CTNNA1/CTNNA2/CYTH3/DGKI/FARP1/FERMT2/FYN/GFRA1/GNAL/GNG2/GNG4/GNG7/INPP5J/KCNAB1/KCNIP1/NMT2/PIK3C3/PIK3CD/PIK3R1/PIK3R3/RGS6/RPH3A/SNAP25/SNX10/STXBP5/SYN1/TIAM1/VPS13D/WDFY3/YES1	GO:CC	GO:0019898	44	44/1327	0.0331575	299/16664	0.0179429	5.33155e-05	0.000412307	0.000319519
inhibitory	Inh.7 vs. Inh.12	Inh.7	Amphetamine addiction	CACNA1C/CAMK2D/CAMK4/CREB5/GRIA1/GRIA3/GRIA4/GRIN1/GRIN2A/GRIN2C/GRIN2D/GRIN3A/JUN/PRKACB/PRKCA/PRKCG	KEGG	hsa05031	16	16/585	0.0273504	67/7266	0.00922103	5.89596e-05	0.000463709	0.000328765
inhibitory	Inh.7 vs. Inh.12	Inh.7	Choline metabolism in cancer	DGKB/DGKD/DGKI/JUN/LYPLA1/MAPK1/PDGFC/PIK3CD/PIK3R1/PIK3R3/PIP5K1B/PLA2G4C/PLD1/PLPP1/PRKCA/PRKCG/SLC22A3/SLC44A5/SOS1/WASF1	KEGG	hsa05231	20	20/585	0.034188	96/7266	0.0132122	6.06507e-05	0.000464457	0.000329295
inhibitory	Inh.7 vs. Inh.12	Inh.7	muscle system process	ABAT/ADRA1A/AKAP9/ANK2/ARHGAP42/ATP1A1/ATP1B1/ATP2B4/CACNA1C/CACNA2D1/CACNB2/CAMK2D/CHRM2/CHRM3/CTNNA3/DLG1/DMD/DOCK4/DYSF/EDNRA/FGF12/FGF13/GTF2IRD1/GUCY1A1/IGF1/KCNB2/KCNJ3/KCNJ5/KCNN2/MAP2K6/MEF2C/NEDD4L/NMU/NPNT/PDE4B/PDE4D/PDE9A/PLCE1/PPARA/PPARGC1A/PPP1R12B/PRKCA/PRKG1/RAP1GDS1/RGS4/ROCK2/RYR1/RYR2/SCN1A/SCN1B/SCN3B/SGCD/SLC8A1/SLC8A3/SORBS1/SULF1/SULF2/TIAM1/TMEM38A/TMOD2/TRPC3	GO:BP	GO:0003012	61	61/1292	0.0472136	428/15876	0.0269589	1.14325e-05	0.00040977	0.000356658
inhibitory	Inh.7 vs. Inh.12	Inh.7	negative regulation of cellular component movement	ACTN1/ADARB1/AFDN/ATP2B4/CLASP1/CTNNA1/DCN/DLC1/ERBB4/EVL/LDLRAD4/LIMCH1/MAGI2/MCC/MCTP1/MEF2C/MITF/NAV3/NEXMIF/NF1/NOG/NR2F2/NRG1/NRG3/OSBPL8/PHLDB2/PPARGC1A/PRKG1/PTPRJ/PTPRK/PTPRM/PTPRO/PTPRR/PTPRT/PTPRU/RECK/RIPOR2/ROBO1/SEMA6A/SLIT2/SPOCK3/SRGAP1/STARD13/SULF1/TGFBR3/TMEFF2/ZMYND8	GO:BP	GO:0051271	47	47/1292	0.0363777	302/15876	0.0190224	1.19045e-05	0.000423785	0.000368857
inhibitory	Inh.7 vs. Inh.12	Inh.7	innervation	ADARB1/COL25A1/GABRB2/GABRB3/NPTX1/PRKCG/RET/SULF1/SULF2/UNC13B	GO:BP	GO:0060384	10	10/1292	0.00773994	25/15876	0.0015747	1.29109e-05	0.000447435	0.000389442
inhibitory	Inh.7 vs. Inh.12	Inh.7	negative regulation of nervous system development	ARHGEF2/ASAP1/BCL11A/BRINP1/CNTN4/CTNNA1/DAB1/DCC/DLX1/DNM3/EIF2AK3/EPHA4/EPHA7/ERBB4/FGF13/FSTL4/GPR161/INPP5J/KIAA0319/LRRK2/MAP2/NEXMIF/NF1/NLGN1/NOG/NR2F1/NRG1/NRG3/NTRK3/PBX1/PRKACB/PTPRO/PTPRS/ROBO2/RTN4RL1/SEMA6A/SLIT1/SLIT2/SORL1/SPOCK1/STMN2/THRB/TNR/TRPC5/TRPC6/ZNF365/ZNF536	GO:BP	GO:0051961	47	47/1292	0.0363777	303/15876	0.0190854	1.30054e-05	0.000447745	0.000389711
inhibitory	Inh.7 vs. Inh.12	Inh.7	glycosaminoglycan biosynthetic process	B4GALT6/CEMIP/CHST11/CHST15/CHSY3/CSGALNACT1/DCN/DSEL/EXT1/GPC6/HS2ST1/HS3ST1/HS3ST2/HS3ST5/HS6ST2/NDST3/NDST4/NFKB1/PXYLP1/SMPD3/ST3GAL1/UST/XYLT1	GO:BP	GO:0006024	23	23/1292	0.0178019	107/15876	0.00673973	1.32403e-05	0.000452852	0.000394157
inhibitory	Inh.7 vs. Inh.12	Inh.7	negative chemotaxis	EFNA5/EPHA7/FLRT2/ITGAV/LRTM1/NRG1/NRG3/PLXNA4/ROBO1/ROBO2/SEMA6A/SLIT1/SLIT2/UNC5C	GO:BP	GO:0050919	14	14/1292	0.0108359	47/15876	0.00296044	1.37606e-05	0.000467593	0.000406987
inhibitory	Inh.7 vs. Inh.12	Inh.7	neuromuscular junction	ANK3/DLG1/DLGAP3/DLGAP4/EPHA4/EPHA7/ITGB1/MYH10/NRG1/PPP1R9A/SLC8A3/SPOCK1/STXBP5/STXBP5L/SYP/UNC13B/UNC13C	GO:CC	GO:0031594	17	17/1327	0.0128109	76/16664	0.00456073	7.85082e-05	0.000555302	0.000430334
inhibitory	Inh.7 vs. Inh.12	Inh.7	Proteoglycans in cancer	ANK1/ANK2/ANK3/ARHGEF12/CAMK2D/DCN/ERBB4/FZD3/GAB1/HPSE2/IGF1/ITGAV/ITGB1/ITPR1/ITPR2/MAPK1/MAPK14/PIK3CD/PIK3R1/PIK3R3/PLCE1/PPP1R12B/PRKACB/PRKCA/PRKCG/PTCH1/ROCK2/RRAS2/SOS1/TIAM1/TIMP3/WNT16	KEGG	hsa05205	32	32/585	0.0547009	198/7266	0.0272502	9.91308e-05	0.000739669	0.000524417
inhibitory	Inh.7 vs. Inh.12	Inh.7	PLC beta mediated events	ADCY1/ADCY2/CAMK2D/CAMK4/ITPR1/ITPR2/MAPK1/PDE1A/PDE1C/PLCB4/PRKACB/PRKAR1B/PRKAR2B/PRKCA/PRKCG	Pathway	R-HSA-112043	15	15/792	0.0189394	54/9815	0.00550178	1.53075e-05	0.00061025	0.000534726
inhibitory	Inh.7 vs. Inh.12	Inh.7	DAG and IP3 signaling	ADCY1/ADCY2/CAMK2D/CAMK4/ITPR1/ITPR2/PDE1A/PDE1C/PRKACB/PRKAR1B/PRKAR2B/PRKCA/PRKCG	Pathway	R-HSA-1489509	13	13/792	0.0164141	42/9815	0.00427916	1.56891e-05	0.00061025	0.000534726
inhibitory	Inh.7 vs. Inh.12	Inh.7	HS-GAG biosynthesis	EXT1/GPC6/HS2ST1/HS3ST1/HS3ST2/HS3ST4/HS3ST5/HS6ST2/HS6ST3/NDST3/NDST4	Pathway	R-HSA-2022928	11	11/792	0.0138889	31/9815	0.00315843	1.65829e-05	0.00061025	0.000534726
inhibitory	Inh.7 vs. Inh.12	Inh.7	Trafficking of AMPA receptors	CACNG2/CACNG3/CACNG8/CAMK2D/DLG1/GRIA1/GRIA3/GRIA4/NSF/PRKCA/PRKCG	Pathway	R-HSA-399719	11	11/792	0.0138889	31/9815	0.00315843	1.65829e-05	0.00061025	0.000534726
inhibitory	Inh.7 vs. Inh.12	Inh.7	Glutamate binding, activation of AMPA receptors and synaptic plasticity	CACNG2/CACNG3/CACNG8/CAMK2D/DLG1/GRIA1/GRIA3/GRIA4/NSF/PRKCA/PRKCG	Pathway	R-HSA-399721	11	11/792	0.0138889	31/9815	0.00315843	1.65829e-05	0.00061025	0.000534726
inhibitory	Inh.7 vs. Inh.12	Inh.7	basement membrane	ATRNL1/COL15A1/COL4A1/COL4A2/COL5A1/DLG1/EFNA5/FBN1/FGF9/FRAS1/FREM1/LAMB1/MATN2/NPNT/NTN4/NTNG1/SMOC2/TIMP3/TMEFF2/VWC2	GO:CC	GO:0005604	20	20/1327	0.0150716	100/16664	0.00600096	0.000102629	0.00070863	0.000549156
inhibitory	Inh.7 vs. Inh.12	Inh.7	negative regulation of locomotion	ADARB1/AFDN/ATP2B4/CLASP1/CTNNA1/DCN/DLC1/ERBB4/EVL/LDLRAD4/LIMCH1/MAGI2/MCC/MCTP1/MEF2C/MITF/NAV3/NEXMIF/NF1/NOG/NR2F2/NRG1/NRG3/OSBPL8/PHLDB2/PPARGC1A/PRKG1/PTPRJ/PTPRK/PTPRM/PTPRO/PTPRR/PTPRT/PTPRU/RECK/RIPOR2/ROBO1/ROBO2/SEMA6A/SLIT2/SPOCK3/SRGAP1/STARD13/SULF1/TMEFF2/ZMYND8	GO:BP	GO:0040013	46	46/1292	0.0356037	299/15876	0.0188335	1.98408e-05	0.000652998	0.000568362
inhibitory	Inh.7 vs. Inh.12	Inh.7	Heparan sulfate/heparin (HS-GAG) metabolism	B3GAT2/DCN/EXT1/GPC6/HPSE2/HS2ST1/HS3ST1/HS3ST2/HS3ST4/HS3ST5/HS6ST2/HS6ST3/NDST3/NDST4/XYLT1	Pathway	R-HSA-1638091	15	15/792	0.0189394	55/9815	0.00560367	1.95004e-05	0.000694465	0.000608518
inhibitory	Inh.7 vs. Inh.12	Inh.7	vocalization behavior	BRINP1/CNTNAP2/NLGN4X/NLGN4Y/NRXN1/NRXN2/NRXN3/SHANK2	GO:BP	GO:0071625	8	8/1292	0.00619195	17/15876	0.0010708	2.34786e-05	0.000749169	0.000652067
inhibitory	Inh.7 vs. Inh.12	Inh.7	developmental cell growth	ADRA1A/ALCAM/BCL11A/CDKL5/COBL/CPNE5/DCC/DCLK1/DSCAM/EFNA5/EPHA7/FGF13/FSTL4/IGF1/ITGB1/ITSN2/KIAA0319/MAP2/NEDD4L/NTRK3/OLFM1/PLXNA4/PPARA/PTPRS/RGS4/RIMS2/SEMA6A/SHTN1/SLIT1/SLIT2/SYT17/TIAM1/TMEM108/TNR/TRPC5/WASF1/ZEB2	GO:BP	GO:0048588	37	37/1292	0.0286378	223/15876	0.0140464	2.40613e-05	0.000763109	0.0006642
inhibitory	Inh.7 vs. Inh.12	Inh.7	regulation of postsynaptic cytosolic calcium ion concentration	ATP2B2/CALB1/GRIA1/GRM1/ITPR1/SLC8A1/SLC8A3	GO:BP	GO:0099566	7	7/1292	0.00541796	13/15876	0.000818846	2.5749e-05	0.000806853	0.000702275
inhibitory	Inh.7 vs. Inh.12	Inh.7	Ion homeostasis	ATP1A1/ATP1A3/ATP1B1/ATP2B2/ATP2B4/CAMK2D/FXYD6/ITPR1/ITPR2/RYR1/RYR2/RYR3/SLC8A1/SLC8A3/STIM1	Pathway	R-HSA-5578775	15	15/792	0.0189394	56/9815	0.00570555	2.46772e-05	0.000851364	0.000745999
inhibitory	Inh.7 vs. Inh.12	Inh.7	Ca-dependent events	ADCY1/ADCY2/CAMK2D/CAMK4/MAPK1/PDE1A/PDE1C/PRKACB/PRKAR1B/PRKAR2B/PRKCA/PRKCG	Pathway	R-HSA-111996	12	12/792	0.0151515	38/9815	0.00387163	2.65736e-05	0.000862859	0.000756072
inhibitory	Inh.7 vs. Inh.12	Inh.7	Unblocking of NMDA receptors, glutamate binding and activation	CAMK2D/DLG1/GRIA1/GRIA3/GRIA4/GRIN1/GRIN2A/GRIN2C/GRIN2D	Pathway	R-HSA-438066	9	9/792	0.0113636	22/9815	0.00224147	2.63555e-05	0.000862859	0.000756072
inhibitory	Inh.7 vs. Inh.12	Inh.7	gamma-aminobutyric acid signaling pathway	GABRA1/GABRA2/GABRA4/GABRB1/GABRB2/GABRB3/GABRG2/GABRG3/GPR156/PLCL2	GO:BP	GO:0007214	10	10/1292	0.00773994	27/15876	0.00170068	2.86524e-05	0.000881988	0.000767671
inhibitory	Inh.7 vs. Inh.12	Inh.7	neuromuscular process	ADARB1/AGTPBP1/CAMTA1/CSMD1/CTNNA2/FGF12/GRID2/GRIN1/GRIN2A/GRIN2C/GRIN2D/GRIN3A/KCNH1/MYH10/NPAS1/NRXN1/PCDH15/PRRT2/SCN1A/TMEM150C/TNR	GO:BP	GO:0050905	21	21/1292	0.0162539	98/15876	0.00617284	3.2599e-05	0.000980404	0.000853331
inhibitory	Inh.7 vs. Inh.12	Inh.7	import into cell	ATP1A1/ATP1A3/ATP1B1/ATP2B4/CACNA2D1/CACNG2/CACNG3/CACNG8/DLG1/DNM3/FYN/GSG1L/ITGB1/KCNJ3/KCNJ4/KCNJ5/RAB3B/RGS4/SLC12A5/SLC1A2/SLC22A3/SLC24A2/SLC36A1/SLC38A1/SLC47A1/SLC5A3/SLC6A1/SLC6A11/SLC7A2/SLC7A8/SLC8A1/SLC8A3/SLC9A2/SLC9A9/SNAP25/SNCA/WNK2	GO:BP	GO:0098657	37	37/1292	0.0286378	226/15876	0.0142353	3.24685e-05	0.000980404	0.000853331
inhibitory	Inh.7 vs. Inh.12	Inh.7	negative regulation of supramolecular fiber organization	ARHGAP28/ARHGEF2/CARMIL1/CLASP1/CORO2B/CTNNA2/DLC1/FGF13/FHOD3/INPP5J/MAP2/NAV3/PHLDB2/PLEKHH2/PPP1R9A/SLIT2/SNCA/SPTB/SPTBN1/STMN2/SVIL/TJP1/TMEFF2/TMOD2/TMSB4X/TTBK2/TUBB4A	GO:BP	GO:1902904	27	27/1292	0.0208978	144/15876	0.00907029	3.40729e-05	0.00101309	0.000881778
inhibitory	Inh.7 vs. Inh.12	Inh.7	Endocrine and other factor-regulated calcium reabsorption	ATP1A1/ATP1A3/ATP1B1/ATP2B2/ATP2B4/CALB1/DNM3/PLCB4/PRKACB/PRKCA/PRKCG/SLC8A1/SLC8A3	KEGG	hsa04961	13	13/585	0.0222222	52/7266	0.00715662	0.00017605	0.00128076	0.000908045
inhibitory	Inh.7 vs. Inh.12	Inh.7	RET signaling	DOK5/DOK6/GAB1/GAB2/GFRA1/PIK3CD/PIK3R1/PIK3R3/PRKACB/PRKCA/RET/SOS1	Pathway	R-HSA-8853659	12	12/792	0.0151515	39/9815	0.00397351	3.55974e-05	0.00112284	0.00098388
inhibitory	Inh.7 vs. Inh.12	Inh.7	negative regulation of cytoskeleton organization	ARHGAP28/ARHGEF2/CARMIL1/CLASP1/CORO2B/CTNNA2/DLC1/FGF13/FHOD3/INPP5J/IQCJ-SCHIP1/MAP2/NAV3/PHLDB2/PLEKHH2/PPP1R9A/SLIT2/SNCA/SPTB/SPTBN1/STMN2/SVIL/TJP1/TMEFF2/TMOD2/TMSB4X/TTBK2/TUBB4A	GO:BP	GO:0051494	28	28/1292	0.0216718	153/15876	0.00963719	3.88268e-05	0.00114146	0.000993516
inhibitory	Inh.7 vs. Inh.12	Inh.7	inhibitory synapse	CEP112/GAD1/GAD2/IGSF21/IQSEC3/NLGN4X/NLGN4Y	GO:CC	GO:0060077	7	7/1327	0.00527506	17/16664	0.00102016	0.000190456	0.00128447	0.000995407
inhibitory	Inh.7 vs. Inh.12	Inh.7	Gastric acid secretion	ADCY1/ADCY2/ATP1A1/ATP1A3/ATP1B1/CAMK2D/CHRM3/HRH2/ITPR1/ITPR2/KCNK2/PLCB4/PRKACB/PRKCA/PRKCG/SST	KEGG	hsa04971	16	16/585	0.0273504	74/7266	0.0101844	0.000207621	0.00144542	0.00102479
inhibitory	Inh.7 vs. Inh.12	Inh.7	Hypertrophic cardiomyopathy	CACNA1C/CACNA2D1/CACNA2D2/CACNA2D3/CACNB2/CACNB4/CACNG2/CACNG3/CACNG8/DMD/IGF1/ITGAV/ITGB1/PRKAG2/RYR2/SGCD/SLC8A1/SLC8A3	KEGG	hsa05410	18	18/585	0.0307692	89/7266	0.0122488	0.000208618	0.00144542	0.00102479
inhibitory	Inh.7 vs. Inh.12	Inh.7	startle response	CSMD1/CTNNA2/GRID2/GRIN1/GRIN2A/GRIN2D/GRIN3A/KCNH1/NPAS1/NRXN1	GO:BP	GO:0001964	10	10/1292	0.00773994	28/15876	0.00176367	4.13335e-05	0.00120166	0.00104591
inhibitory	Inh.7 vs. Inh.12	Inh.7	Glycosaminoglycan metabolism	B3GAT2/B4GALT6/CEMIP/CHST11/CHST15/CHSY3/CSGALNACT1/DCN/DSEL/EXT1/GPC6/HPSE2/HS2ST1/HS3ST1/HS3ST2/HS3ST4/HS3ST5/HS6ST2/HS6ST3/NDST3/NDST4/ST3GAL1/UST/XYLT1	Pathway	R-HSA-1630316	24	24/792	0.030303	123/9815	0.0125318	3.8935e-05	0.00119401	0.00104623
inhibitory	Inh.7 vs. Inh.12	Inh.7	cortical cytoskeleton	ANLN/CALB1/CDH2/CLASP1/COBL/DLC1/EEF1A1/EPB41/EPB41L2/MTSS2/MYRIP/PLEKHH2/PPP1R9A/PVALB/RIMS2/RIMS3/SHROOM3/SPTB/SPTBN1/TRPC4	GO:CC	GO:0030863	20	20/1327	0.0150716	105/16664	0.00630101	0.000206148	0.00137432	0.00106504
inhibitory	Inh.7 vs. Inh.12	Inh.7	glycosaminoglycan metabolic process	B3GAT2/B4GALT6/CEMIP/CEMIP2/CHST11/CHST15/CHSY3/CSGALNACT1/DCN/DSEL/EXT1/GPC6/HPSE2/HS2ST1/HS3ST1/HS3ST2/HS3ST5/HS6ST2/NDST3/NDST4/NFKB1/PXYLP1/SMPD3/SPOCK2/SPOCK3/ST3GAL1/UST/XYLT1	GO:BP	GO:0030203	28	28/1292	0.0216718	154/15876	0.00970018	4.384e-05	0.00126749	0.0011032
inhibitory	Inh.7 vs. Inh.12	Inh.7	cellular response to caffeine	PPARGC1A/RYR1/RYR2/RYR3/SLC8A1/TMEM38A	GO:BP	GO:0071313	6	6/1292	0.00464396	10/15876	0.000629882	4.52844e-05	0.00130205	0.00113329
inhibitory	Inh.7 vs. Inh.12	Inh.7	actomyosin structure organization	ANLN/ARHGAP28/CARMIL1/CCDC88A/CLASP1/CNN3/CORO2B/DLC1/EPB41/EPB41L2/EPB41L3/EPB41L4A/EPB41L4B/EVL/FHOD3/FRMD3/FRMD6/ITGB1/LIMCH1/MEF2C/MYH10/PHLDB2/PIK3R1/PPM1E/PPP1R9A/ROCK2/SH3PXD2B/SORBS1/TAC1/TJP1/TMEFF2/TMOD2	GO:BP	GO:0031032	32	32/1292	0.0247678	188/15876	0.0118418	5.01827e-05	0.00142721	0.00124222
inhibitory	Inh.7 vs. Inh.12	Inh.7	response to monoamine	ALK/ATP2B4/CHRM2/CHRM3/CHRM5/DTNBP1/GNAL/GNG2/HRH2/HTR1E/HTR1F/LRRK2/MAPK1/NSG2/OPRM1/PDE4B/PDE4D/PPARGC1A/RGS4/RYR2/SNCA	GO:BP	GO:0071867	21	21/1292	0.0162539	101/15876	0.0063618	5.22469e-05	0.00146207	0.00127257
inhibitory	Inh.7 vs. Inh.12	Inh.7	response to catecholamine	ALK/ATP2B4/CHRM2/CHRM3/CHRM5/DTNBP1/GNAL/GNG2/HRH2/HTR1E/HTR1F/LRRK2/MAPK1/NSG2/OPRM1/PDE4B/PDE4D/PPARGC1A/RGS4/RYR2/SNCA	GO:BP	GO:0071869	21	21/1292	0.0162539	101/15876	0.0063618	5.22469e-05	0.00146207	0.00127257
inhibitory	Inh.7 vs. Inh.12	Inh.7	lamellipodium	ABLIM1/ANTXR1/CARMIL1/CCDC88A/CDH2/CTNNA1/CTNNA2/CTNNA3/DYSF/EVL/FERMT2/FGD4/ITGAV/ITGB1/ITSN1/KITLG/MCC/MTSS2/MYH10/NHS/PLCE1/PLEKHH2/PPP1R9A/PTPN13/PTPRM/PTPRO/SHTN1/SPATA13/STMN2/UNC5C/WASF1	GO:CC	GO:0030027	31	31/1327	0.023361	200/16664	0.0120019	0.000256985	0.00167473	0.00129784
inhibitory	Inh.7 vs. Inh.12	Inh.7	phospholipid binding	ABCA1/AGAP1/AMPH/ANXA4/ARAP2/ARHGAP26/ARHGAP32/ASAP1/BAIAP3/CCDC88A/CPNE4/CPNE5/CPNE8/CYTH3/DYSF/EPB41/FERMT2/FRMPD4/GAB2/GAP43/ITPR1/ITPR2/KCNH1/LAPTM4B/MARK1/MCF2L/MME/MTSS2/MYO1B/NF1/OSBPL8/PARD3/PCTP/PLA2G4C/PLD1/PLEKHA1/PLEKHA5/RAPGEF6/RPH3A/RUBCNL/SCARB1/SESTD1/SGIP1/SH3PXD2B/SNCA/SNX10/SNX32/SPTBN1/STXBP6/SVIL/SYT17/SYTL5/UNC13B/UNC13C/WDFY3/ZFYVE16/ZFYVE9	GO:MF	GO:0005543	57	57/1278	0.0446009	439/16263	0.0269938	0.000116507	0.001693	0.00138161
inhibitory	Inh.7 vs. Inh.12	Inh.7	ErbB signaling pathway	CAMK2D/ERBB4/GAB1/JUN/MAPK1/NCK2/NRG1/NRG3/PAK3/PAK5/PIK3CD/PIK3R1/PIK3R3/PRKCA/PRKCG/SOS1/STAT5B	KEGG	hsa04012	17	17/585	0.0290598	84/7266	0.0115607	0.000308361	0.00208682	0.00147953
inhibitory	Inh.7 vs. Inh.12	Inh.7	glutamate receptor binding	CACNG2/CACNG3/DNM3/FYN/HOMER3/IGSF11/NEDD4/NETO1/NSF/SHANK2/SHISA6/SYNDIG1	GO:MF	GO:0035254	12	12/1278	0.00938967	45/16263	0.00276702	0.000131999	0.0018886	0.00154123
inhibitory	Inh.7 vs. Inh.12	Inh.7	Long-term potentiation	CAMK2D/DLG1/ERBB4/GRIA1/GRIN1/GRIN2A/GRIN2C/GRIN2D/NRG1	Pathway	R-HSA-9620244	9	9/792	0.0113636	24/9815	0.00244524	5.97717e-05	0.00178346	0.00156274
inhibitory	Inh.7 vs. Inh.12	Inh.7	Ion channel transport	ANO1/ANO10/ANO4/ANO5/ANO6/ASIC2/ATP1A1/ATP1A3/ATP1B1/ATP2B2/ATP2B4/ATP2C1/ATP6V1B2/ATP8A1/ATP8B2/CAMK2D/FXYD6/NALCN/NEDD4L/RYR1/RYR2/RYR3/SGK1/TRPC3/TRPC4/TRPC5/TRPC6/TRPM3/UNC80/WNK2/WWP1	Pathway	R-HSA-983712	31	31/792	0.0391414	184/9815	0.0187468	6.34703e-05	0.00184398	0.00161577
inhibitory	Inh.7 vs. Inh.12	Inh.7	Cell adhesion molecules	ALCAM/CDH2/CNTNAP2/GLG1/IGSF11/ITGAV/ITGB1/JAM3/LRRC4C/NECTIN1/NEGR1/NEO1/NFASC/NLGN1/NLGN4X/NLGN4Y/NRXN1/NRXN2/NRXN3/NTNG1/PTPRM/PTPRS/SLITRK2/SLITRK4/SLITRK5	KEGG	hsa04514	25	25/585	0.042735	150/7266	0.0206441	0.000348373	0.00230401	0.00163352
inhibitory	Inh.7 vs. Inh.12	Inh.7	alcohol binding	ABCA1/ASTN2/ITPR1/ITPR2/OSBP2/OSBPL3/OSBPL6/OSBPL8/PLCL2/PTCH1/RPH3A/SIDT1/SYP/TRPC3/TRPC4/TRPC5/TRPC6	GO:MF	GO:0043178	17	17/1278	0.013302	81/16263	0.00498063	0.000153666	0.00207115	0.00169021
inhibitory	Inh.7 vs. Inh.12	Inh.7	Protein digestion and absorption	ATP1A1/ATP1A3/ATP1B1/COL11A1/COL12A1/COL15A1/COL19A1/COL21A1/COL23A1/COL25A1/COL4A1/COL4A2/COL5A1/COL5A3/MME/SLC36A1/SLC7A8/SLC8A1/SLC8A3	KEGG	hsa04974	19	19/585	0.0324786	101/7266	0.0139004	0.000374839	0.00242396	0.00171856
inhibitory	Inh.7 vs. Inh.12	Inh.7	Cell junction organization	ACTN1/AFDN/CADM2/CDH10/CDH11/CDH12/CDH13/CDH18/CDH2/CDH6/CDH8/CDH9/CTNNA1/FERMT2/ITGB1/NECTIN1/PARD3/RSU1/SDK1	Pathway	R-HSA-446728	19	19/792	0.0239899	89/9815	0.00906775	6.92971e-05	0.00196164	0.00171887
inhibitory	Inh.7 vs. Inh.12	Inh.7	Taste transduction	ASIC2/CACNA1C/CHRM3/GABRA1/GABRA2/GABRA4/GRM1/HTR1E/HTR1F/PDE1A/PDE1C/PLCB4/PRKACB/SCN2A/SCN3A/SCN9A	KEGG	hsa04742	16	16/585	0.0273504	78/7266	0.0107349	0.000392304	0.00248175	0.00175953
inhibitory	Inh.7 vs. Inh.12	Inh.7	EPHA-mediated growth cone collapse	EFNA5/EPHA3/EPHA4/EPHA5/EPHA6/EPHA7/FYN/MYH10/ROCK2/YES1	Pathway	R-HSA-3928663	10	10/792	0.0126263	30/9815	0.00305655	7.47264e-05	0.00202027	0.00177024
inhibitory	Inh.7 vs. Inh.12	Inh.7	Regulation of insulin secretion	CACNA1C/CACNA1E/CACNA2D2/CACNB2/CHRM3/GNG2/GNG4/GNG7/ITPR1/ITPR2/KCNS3/PRKACB/PRKAR1B/PRKAR2B/PRKCA/RAP1A/SNAP25	Pathway	R-HSA-422356	17	17/792	0.0214646	75/9815	0.00764137	7.5028e-05	0.00202027	0.00177024
inhibitory	Inh.7 vs. Inh.12	Inh.7	Calmodulin induced events	ADCY1/ADCY2/CAMK2D/CAMK4/PDE1A/PDE1C/PRKACB/PRKAR1B/PRKAR2B/PRKCA/PRKCG	Pathway	R-HSA-111933	11	11/792	0.0138889	36/9815	0.00366786	8.09044e-05	0.00207717	0.0018201
inhibitory	Inh.7 vs. Inh.12	Inh.7	CaM pathway	ADCY1/ADCY2/CAMK2D/CAMK4/PDE1A/PDE1C/PRKACB/PRKAR1B/PRKAR2B/PRKCA/PRKCG	Pathway	R-HSA-111997	11	11/792	0.0138889	36/9815	0.00366786	8.09044e-05	0.00207717	0.0018201
inhibitory	Inh.7 vs. Inh.12	Inh.7	Inflammatory mediator regulation of TRP channels	ADCY1/ADCY2/ASIC2/CAMK2D/IGF1/ITPR1/ITPR2/MAP2K6/MAPK14/PIK3CD/PIK3R1/PIK3R3/PLA2G4C/PLCB4/PRKACB/PRKCA/PRKCG/PRKCQ	KEGG	hsa04750	18	18/585	0.0307692	94/7266	0.012937	0.000423896	0.00262455	0.00186078
inhibitory	Inh.7 vs. Inh.12	Inh.7	Cell-cell junction organization	AFDN/CADM2/CDH10/CDH11/CDH12/CDH13/CDH18/CDH2/CDH6/CDH8/CDH9/CTNNA1/NECTIN1/PARD3/SDK1	Pathway	R-HSA-421270	15	15/792	0.0189394	62/9815	0.00631686	8.94226e-05	0.00224369	0.00196601
inhibitory	Inh.7 vs. Inh.12	Inh.7	cellular response to monoamine stimulus	ALK/ATP2B4/CHRM2/CHRM3/CHRM5/DTNBP1/GNAL/GNG2/HRH2/HTR1E/HTR1F/LRRK2/MAPK1/NSG2/OPRM1/PDE4B/PDE4D/RGS4/RYR2/SNCA	GO:BP	GO:0071868	20	20/1292	0.0154799	97/15876	0.00610985	8.83967e-05	0.00232452	0.00202323
inhibitory	Inh.7 vs. Inh.12	Inh.7	cellular response to catecholamine stimulus	ALK/ATP2B4/CHRM2/CHRM3/CHRM5/DTNBP1/GNAL/GNG2/HRH2/HTR1E/HTR1F/LRRK2/MAPK1/NSG2/OPRM1/PDE4B/PDE4D/RGS4/RYR2/SNCA	GO:BP	GO:0071870	20	20/1292	0.0154799	97/15876	0.00610985	8.83967e-05	0.00232452	0.00202323
inhibitory	Inh.7 vs. Inh.12	Inh.7	sarcoplasm	ANK1/ANK3/CACNA2D1/CAMK2D/DTNBP1/ITPR1/ITPR2/MEF2C/RYR1/RYR2/RYR3/SGCD/SLC8A3/SPOCK1/STIM1/TMEM38A	GO:CC	GO:0016528	16	16/1327	0.0120573	79/16664	0.00474076	0.0004234	0.00264056	0.00204631
inhibitory	Inh.7 vs. Inh.12	Inh.7	Rho GTPase cycle	ARAP2/ARHGAP10/ARHGAP12/ARHGAP18/ARHGAP20/ARHGAP24/ARHGAP26/ARHGAP29/ARHGAP32/ARHGAP42/ARHGEF12/ARHGEF2/ARHGEF3/CHN1/DLC1/FGD4/ITSN1/KALRN/MCF2L/MYO9A/RHOQ/SOS1/SRGAP1/STARD13/TIAM1	Pathway	R-HSA-194840	25	25/792	0.0315657	138/9815	0.0140601	9.72528e-05	0.00238593	0.00209065
inhibitory	Inh.7 vs. Inh.12	Inh.7	EPH-Ephrin signaling	ADAM10/EFNA5/EPHA3/EPHA4/EPHA5/EPHA6/EPHA7/EPHB6/FYN/GRIN1/ITSN1/KALRN/MYH10/NCK2/PAK3/RASA1/ROCK2/TIAM1/YES1	Pathway	R-HSA-2682334	19	19/792	0.0239899	92/9815	0.00937341	0.000111084	0.00266601	0.00233606
inhibitory	Inh.7 vs. Inh.12	Inh.7	glycosaminoglycan binding	ADAMTS5/CEMIP/COL11A1/COL25A1/COL5A1/COL5A3/DCN/EVA1C/EXTL2/FBLN7/FBN1/FGF9/FSTL1/LIPC/LRTM1/NAV2/NELL1/PODXL2/PTCH1/PTPRS/RSPO2/RSPO3/RTN4RL1/SLIT1/SLIT2/SMOC2/SPOCK2/SPOCK3/SULF1/SULF2/TENM1/TGFBR3	GO:MF	GO:0005539	32	32/1278	0.0250391	210/16263	0.0129127	0.000222303	0.00291758	0.00238095
inhibitory	Inh.7 vs. Inh.12	Inh.7	Neurotransmitter release cycle	ABAT/CPLX1/GAD1/GAD2/LIN7A/PPFIA2/SLC1A2/SLC6A1/SLC6A11/SNAP25/SYN1/SYN3/UNC13B	Pathway	R-HSA-112310	13	13/792	0.0164141	50/9815	0.00509424	0.000119098	0.00273926	0.00240025
inhibitory	Inh.7 vs. Inh.12	Inh.7	Potassium Channels	GNG2/GNG4/GNG7/HCN1/KCNAB1/KCNAB3/KCNB2/KCNC1/KCND2/KCNH1/KCNH7/KCNJ3/KCNJ4/KCNJ5/KCNK2/KCNMB2/KCNMB4/KCNN2/KCNQ5/KCNS3	Pathway	R-HSA-1296071	20	20/792	0.0252525	100/9815	0.0101885	0.00011819	0.00273926	0.00240025
inhibitory	Inh.7 vs. Inh.12	Inh.7	developmental growth involved in morphogenesis	ALCAM/BCL11A/CDKL5/COBL/CPNE5/DCC/DCLK1/DSCAM/EFNA5/EPHA7/FGF13/FMN1/FSTL4/ITGB1/ITSN2/KIAA0319/KIF26B/MAGI2/MAP2/NEDD4L/NTRK3/OLFM1/PLXNA4/PTPRS/RIMS2/SEMA6A/SHTN1/SLIT1/SLIT2/SYT17/TIAM1/TMEM108/TNR/TRPC5/WASF1/ZEB2	GO:BP	GO:0060560	36	36/1292	0.0278638	230/15876	0.0144873	0.000107124	0.00278897	0.00242748
inhibitory	Inh.7 vs. Inh.12	Inh.7	extracellular matrix structural constituent conferring tensile strength	COL11A1/COL12A1/COL15A1/COL19A1/COL21A1/COL23A1/COL25A1/COL4A1/COL4A2/COL5A1/COL5A3	GO:MF	GO:0030020	11	11/1278	0.0086072	41/16263	0.00252106	0.00023592	0.00300555	0.00245275
inhibitory	Inh.7 vs. Inh.12	Inh.7	Signaling by ERBB4	ERBB4/GABRA1/GABRB1/GABRB2/GABRB3/GABRG2/GABRG3/NEDD4/NRG1/NRG3/PIK3R1/SOS1/WWOX/WWP1	Pathway	R-HSA-1236394	14	14/792	0.0176768	57/9815	0.00580744	0.000128243	0.00288939	0.0025318
inhibitory	Inh.7 vs. Inh.12	Inh.7	Growth hormone synthesis, secretion and action	ADCY1/ADCY2/CACNA1C/CREB5/IGF1/ITPR1/ITPR2/MAP2K6/MAPK1/MAPK14/PIK3CD/PIK3R1/PIK3R3/PLCB4/PRKACB/PRKCA/PRKCG/SOS1/SST/STAT5B	KEGG	hsa04935	20	20/585	0.034188	113/7266	0.0155519	0.000607664	0.00368396	0.00261189
inhibitory	Inh.7 vs. Inh.12	Inh.7	GnRH signaling pathway	ADCY1/ADCY2/CACNA1C/CAMK2D/ITPR1/ITPR2/JUN/MAP2K6/MAP3K4/MAPK1/MAPK14/PLA2G4C/PLCB4/PLD1/PRKACB/PRKCA/SOS1	KEGG	hsa04912	17	17/585	0.0290598	89/7266	0.0122488	0.00062637	0.00371987	0.00263735
inhibitory	Inh.7 vs. Inh.12	Inh.7	regulation of developmental growth	BASP1/BCL11A/CACNA2D2/CDKL5/CPNE5/DCC/DSCAM/EFNA5/EPHA7/ERBB4/FGF13/FGF9/FSTL4/IGF1/ITSN2/KCNK2/KIAA0319/LGMN/MAP2/MAPK1/MAPK14/MEF2C/NEDD4L/NOG/NTRK3/OLFM1/PLXNA4/PPARA/PTCH1/PTPRS/RBPJ/RGS4/RIMS2/SEMA6A/SH3PXD2B/SHTN1/STAT5B/STK3/SYT17/TGFBR3/TLL2/TNR/TRPC5/VGLL4/WWC2/ZFPM2	GO:BP	GO:0048638	46	46/1292	0.0356037	323/15876	0.0203452	0.0001349	0.0033939	0.00295401
inhibitory	Inh.7 vs. Inh.12	Inh.7	Purine metabolism	ADCY1/ADCY2/AK5/ENPP1/ENTPD3/GDA/GUCY1A1/GUCY1A2/GUCY1B1/PDE10A/PDE1A/PDE1C/PDE2A/PDE3A/PDE3B/PDE4B/PDE4D/PDE7B/PDE8A/PDE8B/PDE9A	KEGG	hsa00230	21	21/585	0.0358974	123/7266	0.0169282	0.000734089	0.00419996	0.00297773
inhibitory	Inh.7 vs. Inh.12	Inh.7	Renin secretion	CACNA1C/EDNRA/GUCY1A1/GUCY1A2/GUCY1B1/ITPR1/ITPR2/PDE1A/PDE1C/PDE3A/PDE3B/PLCB4/PRKACB/PRKG2	KEGG	hsa04924	14	14/585	0.0239316	67/7266	0.00922103	0.000736076	0.00419996	0.00297773
inhibitory	Inh.7 vs. Inh.12	Inh.7	regulation of metallopeptidase activity	ANTXR1/MAPK14/MBP/RECK/SORL1/TIMP2/TIMP3	GO:BP	GO:1905048	7	7/1292	0.00541796	16/15876	0.00100781	0.000137962	0.00343788	0.00299229
inhibitory	Inh.7 vs. Inh.12	Inh.7	Tight junction	ACTN1/AFDN/ARHGEF2/DLG1/EPB41L4B/ITGB1/JAM3/JUN/MAP3K5/MYH10/NEDD4/NEDD4L/PARD3/PATJ/PPP2R2B/PPP2R2C/PRKACB/PRKAG2/RAB8B/RAP1A/RAPGEF6/ROCK2/TIAM1/TJP1/TUBA1B	KEGG	hsa04530	25	25/585	0.042735	158/7266	0.0217451	0.000774412	0.00433373	0.00307257
inhibitory	Inh.7 vs. Inh.12	Inh.7	cell-substrate adhesion	ACTN1/AJAP1/ANTXR1/ATRNL1/BCAS3/BCL6/CARMIL1/CDH13/CDK6/CLASP1/COL5A3/CORO2B/DLC1/EDIL3/EFNA5/EPHA3/FERMT2/FMN1/FREM1/ITGAV/ITGB1/JAM3/LAMB1/LIMCH1/MELTF/NEXMIF/NF1/NPNT/NTN4/NTNG1/PEAK1/PHLDB2/PIK3R1/PPFIA2/PTPRJ/PTPRK/PTPRO/RASA1/ROCK2/RSU1/SMOC2/SORBS1/SPOCK1/SPOCK2/TIAM1/TMEFF2/VWC2/WDPCP	GO:BP	GO:0031589	48	48/1292	0.0371517	343/15876	0.0216049	0.000149489	0.00368999	0.00321172
inhibitory	Inh.7 vs. Inh.12	Inh.7	regulation of cardiac muscle cell contraction	AKAP9/ANK2/ATP1A1/CACNA1C/CAMK2D/CTNNA3/DLG1/FGF13/PDE4B/PDE4D/RYR2	GO:BP	GO:0086004	11	11/1292	0.00851393	38/15876	0.00239355	0.000152808	0.00375419	0.0032676
inhibitory	Inh.7 vs. Inh.12	Inh.7	social behavior	BRINP1/CNTNAP2/GAD1/GRID1/GRIN1/KALRN/NLGN4X/NLGN4Y/NRXN1/NRXN2/NRXN3/PTCHD1/SHANK2	GO:BP	GO:0035176	13	13/1292	0.0100619	51/15876	0.0032124	0.000164551	0.0040051	0.00348599
inhibitory	Inh.7 vs. Inh.12	Inh.7	cardiac muscle cell proliferation	DIPK2A/ERBB4/FGF9/KCNK2/MAPK1/MAPK14/MEF2C/NOG/RBPJ/TENM4/TGFBR3/VGLL4/ZFPM2	GO:BP	GO:0060038	13	13/1292	0.0100619	51/15876	0.0032124	0.000164551	0.0040051	0.00348599
inhibitory	Inh.7 vs. Inh.12	Inh.7	Apelin signaling pathway	ADCY1/ADCY2/CAMK4/GNG2/GNG4/GNG7/ITPR1/ITPR2/MAPK1/MEF2C/PDE3B/PIK3C3/PLCB4/PPARGC1A/PRKACB/PRKAG2/RRAS2/RYR1/RYR2/RYR3/SLC8A1/SLC8A3	KEGG	hsa04371	22	22/585	0.0376068	134/7266	0.0184421	0.000954938	0.00524315	0.00371734
inhibitory	Inh.7 vs. Inh.12	Inh.7	Negative regulation of NMDA receptor-mediated neuronal transmission	CAMK2D/CAMK4/DLG1/GRIN1/GRIN2A/GRIN2C/GRIN2D/PPM1E	Pathway	R-HSA-9617324	8	8/792	0.010101	22/9815	0.00224147	0.0001995	0.00440497	0.00385981
inhibitory	Inh.7 vs. Inh.12	Inh.7	ephrin receptor activity	EPHA3/EPHA4/EPHA5/EPHA6/EPHA7/EPHB6/NTRK3	GO:MF	GO:0005003	7	7/1278	0.00547731	19/16263	0.0011683	0.000394618	0.00482888	0.00394071
inhibitory	Inh.7 vs. Inh.12	Inh.7	intraspecies interaction between organisms	BRINP1/CNTNAP2/GAD1/GRID1/GRIN1/KALRN/NLGN4X/NLGN4Y/NRXN1/NRXN2/NRXN3/PTCHD1/SHANK2	GO:BP	GO:0051703	13	13/1292	0.0100619	52/15876	0.00327538	0.000203251	0.00485913	0.00422932
inhibitory	Inh.7 vs. Inh.12	Inh.7	Integration of energy metabolism	ADCY1/ADCY2/CACNA1C/CACNA1E/CACNA2D2/CACNB2/CHRM3/GNG2/GNG4/GNG7/ITPR1/ITPR2/KCNS3/PRKACB/PRKAG2/PRKAR1B/PRKAR2B/PRKCA/RAP1A/SNAP25	Pathway	R-HSA-163685	20	20/792	0.0252525	105/9815	0.0106979	0.000236772	0.004932	0.00432161
inhibitory	Inh.7 vs. Inh.12	Inh.7	G alpha (q) signalling events	ADRA1A/CHRM3/CHRM5/DGKB/DGKD/DGKI/EDNRA/GNG2/GNG4/GNG7/GRM1/ITPR1/ITPR2/KALRN/MAPK1/NMU/PIK3R1/PIK3R3/PLCB4/PRKCA/PRKCQ/QRFPR/RGS17/RGS4/RGS5/RPS6KA2/RPS6KA3/SOS1/TAC1/TAC3/TRPC3/TRPC6	Pathway	R-HSA-416476	32	32/792	0.040404	206/9815	0.0209883	0.000234176	0.004932	0.00432161
inhibitory	Inh.7 vs. Inh.12	Inh.7	Myogenesis	CDH2/CTNNA1/CTNNA2/MAP2K6/MAPK14/MEF2C/NEO1/TCF12/TCF4	Pathway	R-HSA-525793	9	9/792	0.0113636	28/9815	0.00285278	0.000235225	0.004932	0.00432161
inhibitory	Inh.7 vs. Inh.12	Inh.7	regulation of cardiac muscle tissue growth	ERBB4/FGF9/IGF1/KCNK2/MAPK1/MAPK14/MEF2C/NOG/PPARA/RBPJ/RGS4/TGFBR3/VGLL4/ZFPM2	GO:BP	GO:0055021	14	14/1292	0.0108359	59/15876	0.0037163	0.000212618	0.00499356	0.00434633
inhibitory	Inh.7 vs. Inh.12	Inh.7	regulation of postsynaptic membrane neurotransmitter receptor levels	ADAM10/ADAM22/CACNG2/CACNG3/CACNG8/CPLX1/DLG1/DNM3/FRRS1L/GPC6/GPHN/GSG1L/RAP1A/SHISA6/SNAP25	GO:BP	GO:0099072	15	15/1292	0.0116099	66/15876	0.00415722	0.000213751	0.00499356	0.00434633
inhibitory	Inh.7 vs. Inh.12	Inh.7	anchored component of membrane	CDH13/CNTN3/CNTN4/CNTN5/EFNA5/GAD2/GFRA1/GPC6/IGSF21/LSAMP/LY6H/LYPD6/LYPD6B/MDGA2/MELTF/NEGR1/NTM/NTNG1/OPCML/RAB27B/RAB3B/RAB3C/RECK/RTN4RL1/SYN1	GO:CC	GO:0031225	25	25/1327	0.0188395	161/16664	0.00966155	0.000947744	0.00566692	0.00439161
inhibitory	Inh.7 vs. Inh.12	Inh.7	Sphingolipid signaling pathway	CERS6/FYN/GAB2/MAP3K5/MAPK1/MAPK14/NFKB1/NSMAF/OPRD1/PIK3CD/PIK3R1/PIK3R3/PLCB4/PLD1/PPP2R2B/PPP2R2C/PRKCA/PRKCG/ROCK2/SGPP2	KEGG	hsa04071	20	20/585	0.034188	119/7266	0.0163776	0.00119196	0.00630839	0.00447258
inhibitory	Inh.7 vs. Inh.12	Inh.7	Pancreatic secretion	ADCY1/ADCY2/ATP1A1/ATP1A3/ATP1B1/ATP2B2/ATP2B4/CHRM3/ITPR1/ITPR2/PLCB4/PRKCA/PRKCG/RAB27B/RAP1A/RYR2/SLC4A4	KEGG	hsa04972	17	17/585	0.0290598	94/7266	0.012937	0.00119231	0.00630839	0.00447258
inhibitory	Inh.7 vs. Inh.12	Inh.7	Cortisol synthesis and secretion	ADCY1/ADCY2/CACNA1C/CREB5/ITPR1/ITPR2/KCNK2/PBX1/PDE8A/PDE8B/PLCB4/PRKACB/SCARB1	KEGG	hsa04927	13	13/585	0.0222222	63/7266	0.00867052	0.0012756	0.00662855	0.00469957
inhibitory	Inh.7 vs. Inh.12	Inh.7	Golgi apparatus subcompartment	ADAM10/AKAP9/ATL1/ATP2C1/ATP8A1/ATP8B2/B4GALT6/BAIAP3/BICD1/CALN1/CCDC91/CHSY3/COG5/CSGALNACT1/FUT9/GALNT1/GALNT2/GOLIM4/KIF13A/LRRK2/MAN2A1/MGAT4A/MME/MYO1B/NMNAT2/NSF/NSG2/PAM/PCSK5/RAB27B/RAB31/RBFOX1/RGS20/RHOBTB3/SMPD3/SNAP25/SORL1/SORT1/ST3GAL1/ST6GAL2/SULF1/SULF2/SYT17/WLS/XYLT1	GO:CC	GO:0098791	45	45/1327	0.0339111	352/16664	0.0211234	0.00107121	0.0062758	0.00486346
inhibitory	Inh.7 vs. Inh.12	Inh.7	Activation of RAC1	NCK2/PAK3/PAK5/ROBO1/SLIT2/SOS1	Pathway	R-HSA-428540	6	6/792	0.00757576	13/9815	0.0013245	0.000283548	0.00579697	0.00507954
inhibitory	Inh.7 vs. Inh.12	Inh.7	negative regulation of cell-substrate adhesion	AJAP1/BCAS3/BCL6/CORO2B/DLC1/EFNA5/MELTF/NEXMIF/NF1/PHLDB2/PIK3R1/PTPRO/RASA1/SPOCK1	GO:BP	GO:0010812	14	14/1292	0.0108359	60/15876	0.00377929	0.00025684	0.00586918	0.00510846
inhibitory	Inh.7 vs. Inh.12	Inh.7	protein serine/threonine kinase activity	AAK1/ACVR2A/CAMK1D/CAMK2D/CAMK4/CDK14/CDK6/CDKL5/DAPK1/DCLK1/DCLK2/EEF2K/EIF2AK3/FAM20C/GRK3/GRK4/HIPK2/HUNK/KALRN/LRRK2/MAP2K6/MAP3K20/MAP3K4/MAP3K5/MAPK1/MAPK14/MARK1/MAST4/NEK11/NLK/NUAK1/PAK3/PAK5/PHKB/PRKACB/PRKAG2/PRKCA/PRKCG/PRKCQ/PRKG1/PRKG2/ROCK2/RPS6KA2/RPS6KA3/SGK1/SIK3/SNRK/STK3/TGFBR3/TLK1/TTBK2/ULK4/WNK2	GO:MF	GO:0004674	53	53/1278	0.041471	425/16263	0.0261329	0.0005357	0.00630634	0.00514643
inhibitory	Inh.7 vs. Inh.12	Inh.7	negative regulation of cell projection organization	ARHGAP24/ASAP1/BCL11A/DAB1/DCC/DNM3/EPHA4/EPHA7/EVL/FGF13/FSTL4/FYN/INPP5J/KIAA0319/LRRK2/MAP2/NLGN1/NR2F1/PTPRO/PTPRS/RTN4RL1/SEMA6A/SLIT2/SPOCK1/STMN2/TNR/TRPC5/TRPC6/ZNF365	GO:BP	GO:0031345	29	29/1292	0.0224458	179/15876	0.0112749	0.000267051	0.00597213	0.00519807
inhibitory	Inh.7 vs. Inh.12	Inh.7	Parathyroid hormone synthesis, secretion and action	ADCY1/ADCY2/CREB5/ITPR1/ITPR2/MAFB/MAPK1/MEF2C/MMP16/PDE4B/PDE4D/PLCB4/PLD1/PRKACB/PRKCA/PRKCG/PTHLH/RUNX2	KEGG	hsa04928	18	18/585	0.0307692	104/7266	0.0143132	0.00146402	0.00747421	0.00529913
inhibitory	Inh.7 vs. Inh.12	Inh.7	import across plasma membrane	ATP1A1/ATP1A3/ATP1B1/ATP2B4/CACNA2D1/DLG1/FYN/ITGB1/KCNJ3/KCNJ4/KCNJ5/RGS4/SLC12A5/SLC1A2/SLC24A2/SLC36A1/SLC47A1/SLC5A3/SLC6A1/SLC7A2/SLC7A8/SLC8A1/SLC8A3/SLC9A2/SLC9A9/WNK2	GO:BP	GO:0098739	26	26/1292	0.0201238	154/15876	0.00970018	0.000280679	0.00619744	0.00539417
inhibitory	Inh.7 vs. Inh.12	Inh.7	regulation of cardiac muscle contraction	ADRA1A/AKAP9/ANK2/ATP1A1/ATP1B1/CACNA1C/CAMK2D/CTNNA3/DLG1/DMD/FGF13/PDE4B/PDE4D/RYR2/SLC8A1/TMEM38A	GO:BP	GO:0055117	16	16/1292	0.0123839	75/15876	0.00472411	0.000290001	0.0063637	0.00553889
inhibitory	Inh.7 vs. Inh.12	Inh.7	organ growth	ADRA1A/BASP1/CACNA2D2/DIPK2A/ERBB4/FGF9/IGF1/KCNK2/LEPR/MAPK1/MAPK14/MEF2C/NLGN4X/NOG/PPARA/PRLR/RARB/RBPJ/RGS4/RSPO2/SMPD3/STK3/TENM4/TGFBR3/VGLL4/WWC2/ZFPM2	GO:BP	GO:0035265	27	27/1292	0.0208978	164/15876	0.0103301	0.000328974	0.00699805	0.00609101
inhibitory	Inh.7 vs. Inh.12	Inh.7	Stimuli-sensing channels	ANO1/ANO10/ANO4/ANO5/ANO6/ASIC2/NALCN/NEDD4L/RYR1/RYR2/RYR3/SGK1/TRPC3/TRPC4/TRPC5/TRPC6/TRPM3/UNC80/WNK2/WWP1	Pathway	R-HSA-2672351	20	20/792	0.0252525	108/9815	0.0110036	0.00034975	0.00702043	0.00615158
inhibitory	Inh.7 vs. Inh.12	Inh.7	synaptic cleft	ADGRB3/C1QL1/CDH8/DNM3/GRIN1/NLGN1	GO:CC	GO:0043083	6	6/1327	0.00452148	17/16664	0.00102016	0.00144873	0.00796852	0.00617524
inhibitory	Inh.7 vs. Inh.12	Inh.7	positive regulation of filopodium assembly	BCAS3/DNM3/DOCK11/FNBP1L/NLGN1/RHOQ/RIPOR2/TENM1/ZMYND8	GO:BP	GO:0051491	9	9/1292	0.00696594	29/15876	0.00182666	0.000341245	0.00720055	0.00626726
inhibitory	Inh.7 vs. Inh.12	Inh.7	calcium ion transmembrane import into cytosol	ANK2/ATP2B4/CACNA1C/CACNA2D1/CAMK2D/CEMIP/DMD/FYN/GRIN1/GRIN2A/GRIN2C/GRIN2D/ITPR1/ITPR2/PDE4D/RYR1/RYR2/RYR3/SLC24A2/SLC8A1/SLC8A3/SNCA/TMEM38A	GO:BP	GO:0097553	23	23/1292	0.0178019	131/15876	0.00825145	0.000346282	0.00727748	0.00633423
inhibitory	Inh.7 vs. Inh.12	Inh.7	chloride transmembrane transporter activity	ANO1/ANO10/ANO4/ANO5/ANO6/GABRA1/GABRA2/GABRA4/GABRB1/GABRB2/GABRB3/GABRD/GABRG2/GABRG3/SLC12A5/SLC22A3/SLC26A4/SLC6A1	GO:MF	GO:0015108	18	18/1278	0.0140845	100/16263	0.00614893	0.00072641	0.00834026	0.00680626
inhibitory	Inh.7 vs. Inh.12	Inh.7	NCAM signaling for neurite out-growth	CACNA1C/CACNB2/CACNB4/COL4A1/COL4A2/COL5A1/COL5A3/FYN/GFRA1/MAPK1/SOS1/SPTB/SPTBN1/ST8SIA4	Pathway	R-HSA-375165	14	14/792	0.0176768	63/9815	0.00641875	0.00039564	0.00779976	0.00683446
inhibitory	Inh.7 vs. Inh.12	Inh.7	Platelet calcium homeostasis	ATP2B2/ATP2B4/ITPR1/ITPR2/SLC8A1/SLC8A3/STIM1/TRPC3/TRPC6	Pathway	R-HSA-418360	9	9/792	0.0113636	30/9815	0.00305655	0.00042073	0.00814888	0.00714037
inhibitory	Inh.7 vs. Inh.12	Inh.7	regulation of actin filament-based movement	AKAP9/ANK2/ATP1A1/CACNA1C/CAMK2D/CTNNA3/DLG1/FGF13/PDE4B/PDE4D/RYR2	GO:BP	GO:1903115	11	11/1292	0.00851393	42/15876	0.0026455	0.000401813	0.00824584	0.00717707
inhibitory	Inh.7 vs. Inh.12	Inh.7	Cardiac muscle contraction	ATP1A1/ATP1A3/ATP1B1/CACNA1C/CACNA2D1/CACNA2D2/CACNA2D3/CACNB2/CACNB4/CACNG2/CACNG3/CACNG8/RYR2/SLC8A1/SLC8A3	KEGG	hsa04260	15	15/585	0.025641	82/7266	0.0112854	0.00202364	0.0101531	0.00719844
inhibitory	Inh.7 vs. Inh.12	Inh.7	sialyltransferase activity	ST3GAL1/ST3GAL5/ST6GAL2/ST6GALNAC5/ST8SIA3/ST8SIA4/ST8SIA5	GO:MF	GO:0008373	7	7/1278	0.00547731	21/16263	0.00129127	0.000792061	0.0088749	0.00724256
inhibitory	Inh.7 vs. Inh.12	Inh.7	regulation of actin cytoskeleton organization	ARHGAP18/ARHGAP28/BCAS3/CARMIL1/CCDC88A/CLASP1/CORO2B/CTNNA2/DLC1/DLG1/EFNA5/EPHA3/EPHA5/EVL/FHOD3/FMN1/JAM3/LIMCH1/MEF2C/NCK2/NTRK3/PAK3/PAM/PHLDB2/PIK3R1/PLEKHH2/PPM1E/PPP1R9A/RASA1/RGS4/RHOBTB3/RHOQ/ROCK2/SH3PXD2B/SLIT2/SPIRE1/SPTB/SPTBN1/SVIL/TAC1/TENM1/TJP1/TMEFF2/TMOD2/TMSB4X/WASF1	GO:BP	GO:0032956	46	46/1292	0.0356037	339/15876	0.021353	0.000410282	0.00838673	0.0072997
inhibitory	Inh.7 vs. Inh.12	Inh.7	regulation of anatomical structure size	ADRA1A/ANO6/ARHGAP18/ARHGAP28/ARHGAP42/ASIC2/CARMIL1/CDKL5/CHRM3/CTNNA2/DCC/DLG1/DOCK4/DSCAM/ECE1/EDNRA/EFNA5/EPHA7/EVL/FGF13/FHOD3/FMN1/FSTL4/GCLM/GUCY1A1/HRH2/KCNMB2/KCNMB4/KIAA0319/LRRK2/MAP2/NCK2/NTRK3/OLFM1/PAK3/PLEKHH2/PLXNA4/PPP1R9A/PRKG1/PRR16/PTPRM/PTPRS/RAB3B/RAP1GDS1/RASA1/RET/ROCK2/SEMA6A/SHTN1/SLC12A5/SLC8A1/SLIT2/SPIRE1/SPTB/SPTBN1/SVIL/TENM1/TMOD2/TMSB4X/TNR/TRPC5/WASF1	GO:BP	GO:0090066	62	62/1292	0.0479876	495/15876	0.0311791	0.000422591	0.0085989	0.00748437
inhibitory	Inh.7 vs. Inh.12	Inh.7	amyloid-beta binding	ATP1A3/CACNA1B/COL25A1/DLGAP3/EPHA4/GRIA1/GRIA3/GRIA4/GRIN1/GRIN2A/LDLRAD3/NLGN1/PGRMC1/SCARB1/SORL1	GO:MF	GO:0001540	15	15/1278	0.0117371	77/16263	0.00473467	0.000845639	0.00925229	0.00755054
inhibitory	Inh.7 vs. Inh.12	Inh.7	GABA synthesis, release, reuptake and degradation	ABAT/CPLX1/GAD1/GAD2/SLC6A1/SLC6A11/SNAP25	Pathway	R-HSA-888590	7	7/792	0.00883838	19/9815	0.00193581	0.000460969	0.00877431	0.0076884
inhibitory	Inh.7 vs. Inh.12	Inh.7	cardiac muscle cell membrane repolarization	AKAP9/ANK2/ATP1A1/ATP1B1/CACNA2D1/DLG1/KCNJ3/KCNJ5/KCNN2/SCN1B	GO:BP	GO:0099622	10	10/1292	0.00773994	36/15876	0.00226757	0.000438949	0.0088688	0.00771929
inhibitory	Inh.7 vs. Inh.12	Inh.7	Transcriptional misregulation in cancer	AFF1/ARNT2/BAIAP3/BCL11B/BCL6/BIRC3/CDK14/ETV6/FLT1/FLT3/GRIA3/HPGD/IGF1/KLF3/MAF/MEF2C/MITF/NFKB1/PBX1/PBX3/RUNX1T1/RUNX2/SUPT3H/WNT16	KEGG	hsa05202	24	24/585	0.0410256	161/7266	0.022158	0.00226064	0.01115	0.0079052
inhibitory	Inh.7 vs. Inh.12	Inh.7	chondrocyte development	CHST11/COL11A1/EIF2AK3/PTHLH/RFLNA/RUNX2/SMPD3/SULF1/SULF2	GO:BP	GO:0002063	9	9/1292	0.00696594	30/15876	0.00188964	0.000452607	0.00910945	0.00792875
inhibitory	Inh.7 vs. Inh.12	Inh.7	embryonic skeletal system development	ACVR2A/CHST11/COL11A1/DLG1/DLX1/DSCAML1/EXT1/FGF9/KIAA1217/MEF2C/MMP16/NOG/PBX1/PCSK5/PRRX1/RUNX2/SULF1/SULF2/XYLT1	GO:BP	GO:0048706	19	19/1292	0.0147059	101/15876	0.0063618	0.000454341	0.00910945	0.00792875
inhibitory	Inh.7 vs. Inh.12	Inh.7	metalloendopeptidase inhibitor activity	RECK/SPOCK1/SPOCK2/SPOCK3/TIMP2/TIMP3	GO:MF	GO:0008191	6	6/1278	0.00469484	16/16263	0.000983828	0.000936305	0.00992623	0.00810052
inhibitory	Inh.7 vs. Inh.12	Inh.7	peptidyl-serine modification	AKAP9/ATP2B4/CAMK1D/CAMK2D/CAMK4/DCLK1/DCLK2/DCN/DMD/EIF2AK3/FNIP2/GALNT1/GALNT2/HIPK2/INPP5J/LRRK2/MAPK1/MAPK14/MARK1/MAST4/NCK2/NLK/NTRK2/NTRK3/OPRD1/PDE4D/PLCL2/PRKCA/PRKCG/PRKCQ/PRKG2/RET/ROCK2/RPS6KA3/SGK1/SMYD3/SNCA/SPOCK2/SPOCK3/TENM1/TLK1/TNKS/TTBK2	GO:BP	GO:0018209	43	43/1292	0.0332817	313/15876	0.0197153	0.000480599	0.00954584	0.00830858
inhibitory	Inh.7 vs. Inh.12	Inh.7	Focal adhesion	ACTN1/BIRC3/COL4A1/COL4A2/FLT1/FYN/IGF1/ITGAV/ITGB1/JUN/LAMB1/MAPK1/PAK3/PAK5/PDGFC/PIK3CD/PIK3R1/PIK3R3/PIP5K1B/PPP1R12B/PRKCA/PRKCG/RAP1A/RELN/ROCK2/SOS1/TLN2/TNR	KEGG	hsa04510	28	28/585	0.0478632	199/7266	0.0273878	0.00244643	0.0118652	0.00841227
inhibitory	Inh.7 vs. Inh.12	Inh.7	heparin binding	ADAMTS5/COL11A1/COL25A1/COL5A1/COL5A3/EVA1C/FBLN7/FBN1/FGF9/FSTL1/LIPC/LRTM1/NAV2/NELL1/PTCH1/PTPRS/RSPO2/RSPO3/RTN4RL1/SLIT1/SLIT2/SMOC2/TENM1/TGFBR3	GO:MF	GO:0008201	24	24/1278	0.0187793	155/16263	0.00953084	0.0010279	0.0106217	0.00866805
inhibitory	Inh.7 vs. Inh.12	Inh.7	SH3 domain binding	ADAM10/ADAM12/AFAP1/DNAJC6/DOCK3/DOCK4/ELMO1/EVL/FMN1/INPP5J/KHDRBS3/LANCL1/PAK3/PRRT2/SGIP1/SH3BGRL/SHANK2/SIRPA/SOS1/UVRAG/WIPF3	GO:MF	GO:0017124	21	21/1278	0.0164319	129/16263	0.00793212	0.00108081	0.0108356	0.00884267
inhibitory	Inh.7 vs. Inh.12	Inh.7	cAMP binding	HCN1/PDE10A/PDE2A/PDE4B/PDE4D/PRKAR1B/PRKAR2B	GO:MF	GO:0030552	7	7/1278	0.00547731	22/16263	0.00135276	0.00108356	0.0108356	0.00884267
inhibitory	Inh.7 vs. Inh.12	Inh.7	synaptic vesicle localization	CDH2/DNM3/DTNBP1/KIF5C/LIN7A/LRRK2/MAGI2/MAP2/NLGN1/PCDH17/SYN1/SYN3/SYNDIG1	GO:BP	GO:0097479	13	13/1292	0.0100619	57/15876	0.00359033	0.000535024	0.0102933	0.00895918
inhibitory	Inh.7 vs. Inh.12	Inh.7	Collagen chain trimerization	COL11A1/COL12A1/COL15A1/COL19A1/COL21A1/COL23A1/COL25A1/COL4A1/COL4A2/COL5A1/COL5A3	Pathway	R-HSA-8948216	11	11/792	0.0138889	44/9815	0.00448293	0.000568625	0.01064	0.00932322
inhibitory	Inh.7 vs. Inh.12	Inh.7	cell communication by electrical coupling	ANK3/ATP1A1/ATP1A3/ATP1B1/CACNA1C/CAMK2D/PDE4D/RYR2/SLC8A1	GO:BP	GO:0010644	9	9/1292	0.00696594	31/15876	0.00195263	0.000592169	0.0109887	0.00956444
inhibitory	Inh.7 vs. Inh.12	Inh.7	Role of second messengers in netrin-1 signaling	DCC/TRPC3/TRPC4/TRPC5/TRPC6	Pathway	R-HSA-418890	5	5/792	0.00631313	10/9815	0.00101885	0.000603798	0.0109278	0.00957533
inhibitory	Inh.7 vs. Inh.12	Inh.7	Regulation of commissural axon pathfinding by SLIT and ROBO	DCC/ROBO1/ROBO2/SLIT1/SLIT2	Pathway	R-HSA-428542	5	5/792	0.00631313	10/9815	0.00101885	0.000603798	0.0109278	0.00957533
inhibitory	Inh.7 vs. Inh.12	Inh.7	cyclic nucleotide binding	HCN1/PDE10A/PDE2A/PDE4B/PDE4D/PRKAR1B/PRKAR2B/PRKG1/PRKG2	GO:MF	GO:0030551	9	9/1278	0.00704225	35/16263	0.00215212	0.00120559	0.0119115	0.00972062
inhibitory	Inh.7 vs. Inh.12	Inh.7	protein kinase A binding	AKAP12/AKAP7/AKAP9/LRRK2/PKIA/PRKACB/PRKAR1B/PRKAR2B/RYR2/SPHKAP/WASF1	GO:MF	GO:0051018	11	11/1278	0.0086072	49/16263	0.00301297	0.00121676	0.0119115	0.00972062
inhibitory	Inh.7 vs. Inh.12	Inh.7	positive regulation of transmembrane transport	AKAP9/ANK2/ANK3/ANO6/ATP1B1/CACNA2D1/CACNB2/CACNG2/CACNG3/CEMIP/DMD/FGF14/GLRX/IGF1/ITGB1/KCNC1/MAPK14/OSBPL8/PIK3R1/RAP1A/RELN/RHOQ/RYR2/SLC1A2/SNCA/SORBS1/STIM1/TMSB4X/TRPC6/WNK2	GO:BP	GO:0034764	30	30/1292	0.0232198	197/15876	0.0124087	0.000621249	0.0114472	0.00996348
inhibitory	Inh.7 vs. Inh.12	Inh.7	response to nerve growth factor	CDC5L/EEF2K/KCNC1/MAGI2/NTRK2/NTRK3/RAP1A/SORT1/STMN2/TAC1/TMEM108/WASF1	GO:BP	GO:1990089	12	12/1292	0.00928793	51/15876	0.0032124	0.000643011	0.0116836	0.0101693
inhibitory	Inh.7 vs. Inh.12	Inh.7	Receptor-type tyrosine-protein phosphatases	IL1RAPL2/NTRK3/PPFIA2/PTPRS/SLITRK2/SLITRK4/SLITRK5	Pathway	R-HSA-388844	7	7/792	0.00883838	20/9815	0.0020377	0.000660231	0.0117564	0.0103014
inhibitory	Inh.7 vs. Inh.12	Inh.7	inorganic cation import across plasma membrane	ATP1A1/ATP1A3/ATP1B1/ATP2B4/CACNA2D1/DLG1/FYN/KCNJ3/KCNJ4/KCNJ5/SLC12A5/SLC24A2/SLC6A1/SLC8A1/SLC8A3/SLC9A2/SLC9A9/WNK2	GO:BP	GO:0098659	18	18/1292	0.0139319	96/15876	0.00604686	0.00066125	0.0119321	0.0103856
inhibitory	Inh.7 vs. Inh.12	Inh.7	inorganic ion import across plasma membrane	ATP1A1/ATP1A3/ATP1B1/ATP2B4/CACNA2D1/DLG1/FYN/KCNJ3/KCNJ4/KCNJ5/SLC12A5/SLC24A2/SLC6A1/SLC8A1/SLC8A3/SLC9A2/SLC9A9/WNK2	GO:BP	GO:0099587	18	18/1292	0.0139319	96/15876	0.00604686	0.00066125	0.0119321	0.0103856
inhibitory	Inh.7 vs. Inh.12	Inh.7	Non-integrin membrane-ECM interactions	ACTN1/COL11A1/COL4A1/COL4A2/COL5A1/COL5A3/DMD/ITGAV/ITGB1/LAMB1/NRXN1/NTN4/PRKCA	Pathway	R-HSA-3000171	13	13/792	0.0164141	59/9815	0.00601121	0.00068956	0.0120837	0.0105882
inhibitory	Inh.7 vs. Inh.12	Inh.7	Glycerophospholipid metabolism	AGPAT4/AGPAT5/CDS1/DGKB/DGKD/DGKI/GPAT3/GPD2/LPGAT1/LPIN2/LYPLA1/MBOAT2/PLA2G4C/PLD1/PLPP1/PNPLA7	KEGG	hsa00564	16	16/585	0.0273504	94/7266	0.012937	0.00313607	0.0149606	0.0106069
inhibitory	Inh.7 vs. Inh.12	Inh.7	regulation of cardiac muscle contraction by regulation of the release of sequestered calcium ion	ANK2/CACNA1C/CAMK2D/DMD/RYR2/SLC8A1/TMEM38A	GO:BP	GO:0010881	7	7/1292	0.00541796	20/15876	0.00125976	0.000699521	0.0125363	0.0109114
inhibitory	Inh.7 vs. Inh.12	Inh.7	sialylation	ST3GAL1/ST3GAL5/ST6GAL2/ST6GALNAC5/ST8SIA3/ST8SIA4/ST8SIA5	GO:BP	GO:0097503	7	7/1292	0.00541796	20/15876	0.00125976	0.000699521	0.0125363	0.0109114
inhibitory	Inh.7 vs. Inh.12	Inh.7	spanning component of membrane	AJAP1/NLGN1/NLGN4X/NLGN4Y/SLC24A2/SLC4A4	GO:CC	GO:0089717	6	6/1327	0.00452148	19/16664	0.00114018	0.00276628	0.0143254	0.0111015
inhibitory	Inh.7 vs. Inh.12	Inh.7	gamma-catenin binding	CDH2/CTNNA1/PTPRJ/PTPRK/PTPRT	GO:MF	GO:0045295	5	5/1278	0.00391236	12/16263	0.000737871	0.00147359	0.0137044	0.0111837
inhibitory	Inh.7 vs. Inh.12	Inh.7	Thyroid hormone synthesis	ADCY1/ADCY2/ATP1A1/ATP1A3/ATP1B1/CREB5/ITPR1/ITPR2/PLCB4/PRKACB/PRKCA/PRKCG/SLC26A4	KEGG	hsa04918	13	13/585	0.0222222	70/7266	0.00963391	0.00343686	0.0161311	0.0114368
inhibitory	Inh.7 vs. Inh.12	Inh.7	dephosphorylation	ARFGEF3/ATP1A1/CAMTA1/CDC14B/CHRM5/CYCS/DLC1/DLG1/DNAJC6/ELFN1/FARP1/INPP1/INPP4A/INPP4B/INPP5J/LPIN2/LRRC39/LRRK2/MAGI2/MEF2C/MGAT5/MTMR7/MYO1D/NPNT/NT5DC1/NT5DC3/NUAK1/PCDH11X/PHACTR2/PLPP1/PLPPR1/PPM1E/PPM1H/PPM1K/PPP1R14C/PPP2R2B/PPP2R2C/PPP4R1/PPP4R4/PTPN13/PTPN4/PTPRB/PTPRE/PTPRJ/PTPRK/PTPRM/PTPRO/PTPRR/PTPRS/PTPRT/PTPRU/PTPRZ1/PXYLP1/RCAN3/RIMBP2/ROCK2/SGPP2/SLC7A14/TMEM132D	GO:BP	GO:0016311	59	59/1292	0.0456656	476/15876	0.0299824	0.000748746	0.0133272	0.0115998
inhibitory	Inh.7 vs. Inh.12	Inh.7	eye development	AGTPBP1/ATP2B4/BCL11B/CACNA1C/CALB1/CELF4/COL4A1/COL5A1/CRB1/DLG1/DLX1/DSCAM/FBN1/FGF9/FLT1/GPD2/HCN1/HIPK2/JUN/MAF/MAN2A1/MITF/MYH10/NECTIN1/NF1/NHS/NTRK2/NTRK3/OLFM3/PBX1/PBX3/PDS5B/PRDM1/PTPRM/RARB/RET/SDK1/SH3PXD2B/SLC17A8/SMARCD3/SOS1/TBC1D32/TENM3/THRB/TTLL5/WDPCP/WNT16/ZEB2	GO:BP	GO:0001654	48	48/1292	0.0371517	368/15876	0.0231796	0.000758803	0.0133449	0.0116152
inhibitory	Inh.7 vs. Inh.12	Inh.7	negative regulation of vascular permeability	AKAP12/DDAH1/PDE2A/PDE3A/PTPRJ/SLIT2	GO:BP	GO:0043116	6	6/1292	0.00464396	15/15876	0.000944822	0.000755669	0.0133449	0.0116152
inhibitory	Inh.7 vs. Inh.12	Inh.7	Alcoholism	CAMK4/CREB5/CRH/GNG2/GNG4/GNG7/GRIN1/GRIN2A/GRIN2C/GRIN2D/GRIN3A/HDAC9/MAPK1/NTRK2/PKIA/PRKACB/SOS1	KEGG	hsa05034	17	17/585	0.0290598	104/7266	0.0143132	0.00365956	0.0169037	0.0119845
inhibitory	Inh.7 vs. Inh.12	Inh.7	response to calcium ion	ADCY1/CACNG2/CAMK2D/CPNE4/CPNE5/CPNE8/EEF2K/JUN/KCNH1/KCNMB2/KCNMB4/LGMN/MEF2C/NEDD4/NLGN1/RYR1/RYR2/RYR3/SLC25A13/SLC6A1/STIM1/SYT17/TRPC3	GO:BP	GO:0051592	23	23/1292	0.0178019	139/15876	0.00875535	0.000819784	0.0141582	0.0123231
inhibitory	Inh.7 vs. Inh.12	Inh.7	Glycosaminoglycan biosynthesis - chondroitin sulfate / dermatan sulfate	CHST11/CHST15/CHSY3/CSGALNACT1/UST/XYLT1	KEGG	hsa00532	6	6/585	0.0102564	20/7266	0.00275255	0.00386453	0.0175715	0.012458
inhibitory	Inh.7 vs. Inh.12	Inh.7	Synthesis of PIPs at the plasma membrane	INPP4A/INPP4B/INPP5J/PIK3CD/PIK3R1/PIK3R3/PIP4K2A/PIP5K1B/PLEKHA1/PLEKHA5/PLEKHA6/PTPN13	Pathway	R-HSA-1660499	12	12/792	0.0151515	53/9815	0.0053999	0.00084928	0.0146501	0.012837
inhibitory	Inh.7 vs. Inh.12	Inh.7	filopodium assembly	BCAS3/DNM3/DOCK11/FGD4/FNBP1L/GAP43/NLGN1/PPP1R9A/RHOQ/RIPOR2/SPATA13/TENM1/ZMYND8	GO:BP	GO:0046847	13	13/1292	0.0100619	60/15876	0.00377929	0.000898533	0.015316	0.0133309
inhibitory	Inh.7 vs. Inh.12	Inh.7	embryonic limb morphogenesis	AFF3/CACNA1C/CHST11/DYNC2H1/ECE1/FGF9/FRAS1/MAP3K20/MBNL1/NOG/PBX1/PRRX1/PTCH1/RARB/RECK/RSPO2/RUNX2/SP9/TBC1D32/WDPCP	GO:BP	GO:0030326	20	20/1292	0.0154799	115/15876	0.00724364	0.000927302	0.0156031	0.0135808
inhibitory	Inh.7 vs. Inh.12	Inh.7	embryonic appendage morphogenesis	AFF3/CACNA1C/CHST11/DYNC2H1/ECE1/FGF9/FRAS1/MAP3K20/MBNL1/NOG/PBX1/PRRX1/PTCH1/RARB/RECK/RSPO2/RUNX2/SP9/TBC1D32/WDPCP	GO:BP	GO:0035113	20	20/1292	0.0154799	115/15876	0.00724364	0.000927302	0.0156031	0.0135808
inhibitory	Inh.7 vs. Inh.12	Inh.7	presynaptic cytosol	CALB1/LRRK2/PRKCG/STXBP5/TRIM9	GO:CC	GO:0099523	5	5/1327	0.0037679	14/16664	0.000840134	0.00345733	0.0175899	0.0136314
inhibitory	Inh.7 vs. Inh.12	Inh.7	Non-small cell lung cancer	ALK/CDK6/KIF5C/MAPK1/PIK3CD/PIK3R1/PIK3R3/PRKCA/PRKCG/RARB/RET/SOS1/STAT5B	KEGG	hsa05223	13	13/585	0.0222222	72/7266	0.00990917	0.00442655	0.0198173	0.0140503
inhibitory	Inh.7 vs. Inh.12	Inh.7	Effects of PIP2 hydrolysis	DGKB/DGKD/DGKI/ITPR1/ITPR2/PRKCQ/TRPC3/TRPC6	Pathway	R-HSA-114508	8	8/792	0.010101	27/9815	0.00275089	0.000963755	0.016369	0.0143432
inhibitory	Inh.7 vs. Inh.12	Inh.7	Glucagon-like Peptide-1 (GLP1) regulates insulin secretion	GNG2/GNG4/GNG7/ITPR1/ITPR2/KCNS3/PRKACB/PRKAR1B/PRKAR2B/RAP1A	Pathway	R-HSA-381676	10	10/792	0.0126263	40/9815	0.00407539	0.00100575	0.0165723	0.0145213
inhibitory	Inh.7 vs. Inh.12	Inh.7	Assembly and cell surface presentation of NMDA receptors	CAMK2D/DLG1/GRIN1/GRIN2A/GRIN2C/GRIN2D/GRIN3A/LIN7A/TUBA1B/TUBB4A	Pathway	R-HSA-9609736	10	10/792	0.0126263	40/9815	0.00407539	0.00100575	0.0165723	0.0145213
inhibitory	Inh.7 vs. Inh.12	Inh.7	regulation of blood pressure	ABAT/ADRA1A/AOPEP/ARHGAP42/ASIC2/ATP1A1/CACNA1B/CNR1/CORO2B/CRH/DDAH1/ECE1/EDNRA/GUCY1A1/MME/NAV2/NCALD/NMU/NR2F2/PCSK5/PDE4D/PPARA/PTPRO/SGK1/TAC1/TAC3/TRHDE	GO:BP	GO:0008217	27	27/1292	0.0208978	176/15876	0.0110859	0.00101281	0.0167722	0.0145983
inhibitory	Inh.7 vs. Inh.12	Inh.7	amino acid transport	ABAT/CPLX1/GRM7/ITGB1/NF1/NTRK2/OCA2/PPFIA2/RGS4/SFXN5/SLC17A8/SLC1A2/SLC25A13/SLC36A1/SLC38A1/SLC47A1/SLC6A1/SLC6A11/SLC7A14/SLC7A2/SLC7A8/SNAP25/TRPC4/UNC13B	GO:BP	GO:0006865	24	24/1292	0.0185759	150/15876	0.00944822	0.00104064	0.017071	0.0148584
inhibitory	Inh.7 vs. Inh.12	Inh.7	plasma membrane organization	ANK2/ANK3/ANO4/ANO6/ASAP1/COL5A1/CRB1/DYSF/EPB41L3/FAT4/FNBP1L/MTSS1/MTSS2/MYH10/OTOF/SPTBN1/TMEFF2/XKR4/XKR6	GO:BP	GO:0007009	19	19/1292	0.0147059	108/15876	0.00680272	0.00106733	0.0173998	0.0151446
inhibitory	Inh.7 vs. Inh.12	Inh.7	cell growth	ADAM10/ADRA1A/ALCAM/BCL11A/BCL6/BTG1/CAMK2D/CDKL5/COBL/CPNE5/DCC/DCLK1/DSCAM/EFNA5/ENPP1/EPB41L3/EPHA7/FGF13/FSTL4/GNG4/IGF1/ITGB1/ITSN2/KIAA0319/MAP2/MEG3/NEDD4L/NRG3/NTRK3/OLFM1/PAK5/PLCE1/PLXNA4/PPARA/PRKCQ/PTPRJ/PTPRS/RERG/RGS4/RIMS2/RPS6KA3/SEMA6A/SERTAD2/SGK1/SHTN1/SLIT1/SLIT2/SMARCA2/SPOCK1/SYT17/TIAM1/TMEM108/TNR/TRPC5/VGLL4/WASF1/ZEB2	GO:BP	GO:0016049	57	57/1292	0.0441176	463/15876	0.0291635	0.00107357	0.0174471	0.0151857
inhibitory	Inh.7 vs. Inh.12	Inh.7	response to histamine	GABRA1/GABRB1/GABRB2/GABRB3/GABRG2	GO:BP	GO:0034776	5	5/1292	0.00386997	11/15876	0.00069287	0.00107847	0.0174726	0.0152079
inhibitory	Inh.7 vs. Inh.12	Inh.7	Neurotrophin signaling pathway	CAMK2D/CAMK4/GAB1/JUN/MAP3K5/MAPK1/MAPK14/NFKB1/NTRK2/NTRK3/PIK3CD/PIK3R1/PIK3R3/RAP1A/RPS6KA2/RPS6KA3/SORT1/SOS1	KEGG	hsa04722	18	18/585	0.0307692	116/7266	0.0159648	0.00500834	0.0218493	0.0154909
inhibitory	Inh.7 vs. Inh.12	Inh.7	Relaxin signaling pathway	ADCY1/ADCY2/COL4A1/COL4A2/CREB5/GNG2/GNG4/GNG7/JUN/MAPK1/MAPK14/NFKB1/PIK3CD/PIK3R1/PIK3R3/PLCB4/PRKACB/PRKCA/SOS1	KEGG	hsa04926	19	19/585	0.0324786	125/7266	0.0172034	0.00503061	0.0218493	0.0154909
inhibitory	Inh.7 vs. Inh.12	Inh.7	Cushing syndrome	ADCY1/ADCY2/AHR/CACNA1C/CAMK2D/CDK6/CREB5/CRH/CRHR2/FZD3/ITPR1/ITPR2/KCNK2/MAPK1/PBX1/PDE8A/PDE8B/PLCB4/PRKACB/RAP1A/SCARB1/WNT16	KEGG	hsa04934	22	22/585	0.0376068	153/7266	0.021057	0.00527218	0.0225618	0.0159961
inhibitory	Inh.7 vs. Inh.12	Inh.7	Amoebiasis	ACTN1/ADCY1/COL4A1/COL4A2/GNAL/LAMB1/NFKB1/PIK3CD/PIK3R1/PIK3R3/PLCB4/PRKACB/PRKCA/PRKCG/SERPINB9	KEGG	hsa05146	15	15/585	0.025641	91/7266	0.0125241	0.00567871	0.0239493	0.0169798
inhibitory	Inh.7 vs. Inh.12	Inh.7	G alpha (z) signalling events	ADCY1/ADCY2/GNG2/GNG4/GNG7/PRKCA/PRKCG/PRKCQ/RGS17/RGS20/RGS4	Pathway	R-HSA-418597	11	11/792	0.0138889	48/9815	0.00489047	0.00124467	0.0202076	0.0177067
inhibitory	Inh.7 vs. Inh.12	Inh.7	cellular response to nerve growth factor stimulus	CDC5L/EEF2K/MAGI2/NTRK2/NTRK3/RAP1A/SORT1/STMN2/TAC1/TMEM108/WASF1	GO:BP	GO:1990090	11	11/1292	0.00851393	48/15876	0.00302343	0.0013503	0.0203635	0.0177241
inhibitory	Inh.7 vs. Inh.12	Inh.7	sensory perception of pain	ANO1/CNR1/FYN/GRIN1/GRIN2A/GRIN2D/GRM1/KCND2/MAPK1/MME/NMU/OPRD1/OPRM1/SCN1A/SCN3B/SCN9A/TAC1/TAFA4	GO:BP	GO:0019233	18	18/1292	0.0139319	102/15876	0.00642479	0.00137659	0.0206346	0.0179601
inhibitory	Inh.7 vs. Inh.12	Inh.7	lipid storage	ABCA1/CDS1/DYSF/ENPP1/FBXW7/ITGAV/NFKB1/NRIP1/OSBPL8/PLA2G4C/PPARA/SCARB1/STAT5B/TTC39B/VSTM2A	GO:BP	GO:0019915	15	15/1292	0.0116099	78/15876	0.00491308	0.00138372	0.0206346	0.0179601
inhibitory	Inh.7 vs. Inh.12	Inh.7	cell-substrate junction organization	ACTN1/BCAS3/CLASP1/CORO2B/DLC1/EFNA5/EPHA3/FERMT2/FMN1/IQSEC1/LIMCH1/PEAK1/PHLDB2/PTPRJ/PTPRK/ROCK2/SORBS1/WDPCP	GO:BP	GO:0150115	18	18/1292	0.0139319	102/15876	0.00642479	0.00137659	0.0206346	0.0179601
inhibitory	Inh.7 vs. Inh.12	Inh.7	kidney epithelium development	BASP1/CALB1/DLG1/EPHA4/EPHA7/FAT4/FMN1/KIF26B/LGR4/MAGI2/MEF2C/MTSS1/NOG/NPNT/PBX1/POU3F3/PTCH1/PTPRO/RARB/RET/ROBO2/SLIT2	GO:BP	GO:0072073	22	22/1292	0.0170279	136/15876	0.00856639	0.00142708	0.0212157	0.0184659
inhibitory	Inh.7 vs. Inh.12	Inh.7	localization within membrane	ATP1B1/CACNG2/CACNG3/CACNG8/CDH13/CDH2/DLG1/DOCK2/GPHN/GRIK2/LRRC7/MAGI2/NLGN1/NRXN1/NRXN2/RELN/SHISA6	GO:BP	GO:0051668	17	17/1292	0.0131579	95/15876	0.00598388	0.00157908	0.0232769	0.0202599
inhibitory	Inh.7 vs. Inh.12	Inh.7	chloride transmembrane transport	ANO1/ANO10/ANO4/ANO5/ANO6/GABRA1/GABRA2/GABRA4/GABRB1/GABRB2/GABRB3/GABRD/GABRG2/GABRG3/SLC12A5/SLC26A4/SLC6A1	GO:BP	GO:1902476	17	17/1292	0.0131579	95/15876	0.00598388	0.00157908	0.0232769	0.0202599
inhibitory	Inh.7 vs. Inh.12	Inh.7	response to caffeine	PPARGC1A/RYR1/RYR2/RYR3/SLC8A1/TMEM38A	GO:BP	GO:0031000	6	6/1292	0.00464396	17/15876	0.0010708	0.00162167	0.0238376	0.020748
inhibitory	Inh.7 vs. Inh.12	Inh.7	Synaptic vesicle cycle	ATP6V1B2/CACNA1B/CPLX1/CPLX2/DNM3/NSF/SLC17A8/SLC1A2/SLC6A1/SLC6A11/SNAP25/UNC13B/UNC13C	KEGG	hsa04721	13	13/585	0.0222222	76/7266	0.0104597	0.00709114	0.0294789	0.0209002
inhibitory	Inh.7 vs. Inh.12	Inh.7	Signaling by SCF-KIT	FYN/GAB2/KITLG/PIK3R1/PIK3R3/PRKCA/PTPRU/SOS1/STAT5B/YES1	Pathway	R-HSA-1433557	10	10/792	0.0126263	42/9815	0.00427916	0.00150676	0.0241081	0.0211245
inhibitory	Inh.7 vs. Inh.12	Inh.7	cholinergic synapse	CHRM2/DLGAP3/DLGAP4/PLD1	GO:CC	GO:0098981	4	4/1327	0.00301432	10/16664	0.000600096	0.00568844	0.0272669	0.0211306
inhibitory	Inh.7 vs. Inh.12	Inh.7	positive regulation of transporter activity	AKAP9/ANK2/ANK3/ATP1B1/CACNA2D1/CACNB2/CACNG2/CACNG3/DMD/FGF14/GLRX/KCNC1/RELN/RYR2/SGK1/STIM1/TMSB4X/TRPC6/WNK2	GO:BP	GO:0032411	19	19/1292	0.0147059	112/15876	0.00705467	0.00166503	0.0243383	0.0211838
inhibitory	Inh.7 vs. Inh.12	Inh.7	Trafficking of GluR2-containing AMPA receptors	GRIA1/GRIA3/GRIA4/NSF/PRKCA/PRKCG	Pathway	R-HSA-416993	6	6/792	0.00757576	17/9815	0.00173204	0.00154435	0.0243567	0.0213423
inhibitory	Inh.7 vs. Inh.12	Inh.7	organophosphate catabolic process	ENPP1/ENTPD3/GDA/INPP1/INPP5J/LIPC/MTMR7/NAPEPLD/PDE10A/PDE1A/PDE2A/PDE4B/PDE4D/PDE7B/PDE8A/PDE8B/PDE9A/PLA2G4C/PNPLA7/SCARB1/SMPD3/UPP1	GO:BP	GO:0046434	22	22/1292	0.0170279	138/15876	0.00869237	0.00173046	0.0246744	0.0214763
inhibitory	Inh.7 vs. Inh.12	Inh.7	basement membrane organization	CLASP1/COL4A1/FLRT2/ITGB1/LAMB1/NTN4/NTNG1/PHLDB2	GO:BP	GO:0071711	8	8/1292	0.00619195	29/15876	0.00182666	0.00171566	0.0246744	0.0214763
inhibitory	Inh.7 vs. Inh.12	Inh.7	Dopamine Neurotransmitter Release Cycle	CPLX1/LIN7A/PPFIA2/SNAP25/SYN1/SYN3/UNC13B	Pathway	R-HSA-212676	7	7/792	0.00883838	23/9815	0.00234335	0.00168577	0.0251498	0.0220373
inhibitory	Inh.7 vs. Inh.12	Inh.7	Nephrin family interactions	ACTN1/FYN/KIRREL3/MAGI2/NCK2/PIK3R1/SPTBN1	Pathway	R-HSA-373753	7	7/792	0.00883838	23/9815	0.00234335	0.00168577	0.0251498	0.0220373
inhibitory	Inh.7 vs. Inh.12	Inh.7	Ionotropic activity of kainate receptors	DLG1/GRIK1/GRIK2/GRIK3/NCALD	Pathway	R-HSA-451306	5	5/792	0.00631313	12/9815	0.00122262	0.00165505	0.0251498	0.0220373
inhibitory	Inh.7 vs. Inh.12	Inh.7	Activation of Ca-permeable Kainate Receptor	DLG1/GRIK1/GRIK2/GRIK3/NCALD	Pathway	R-HSA-451308	5	5/792	0.00631313	12/9815	0.00122262	0.00165505	0.0251498	0.0220373
inhibitory	Inh.7 vs. Inh.12	Inh.7	basolateral plasma membrane	AJAP1/ANK1/ANK2/ANK3/ATP1A1/ATP1B1/ATP2B4/CDH2/CHRM3/CTNNA2/DLG1/ENPP1/EPB41/ERBB4/HPGD/KCNJ4/LEPR/LIN7A/LRRC7/MAP7/MYO1D/OTOF/SLC23A2/SLC38A1/SLC47A1/SLC4A4/SLC4A7/SLC7A8/SLCO4C1/TJP1/TRPC4	GO:CC	GO:0016323	31	31/1327	0.023361	243/16664	0.0145823	0.00613378	0.0291606	0.0225981
inhibitory	Inh.7 vs. Inh.12	Inh.7	perinuclear endoplasmic reticulum	ADAM10/FYN/OSBP2/OSBPL3/OSBPL6/PIK3R1	GO:CC	GO:0097038	6	6/1327	0.00452148	22/16664	0.00132021	0.00618948	0.0291862	0.022618
inhibitory	Inh.7 vs. Inh.12	Inh.7	phosphatidylinositol phospholipase C activity	CHRM3/CHRM5/EDNRA/PLCB4/PLCE1/PLCH1/PLCL2	GO:MF	GO:0004435	7	7/1278	0.00547731	26/16263	0.00159872	0.00316666	0.0280476	0.0228889
inhibitory	Inh.7 vs. Inh.12	Inh.7	Bacterial invasion of epithelial cells	ARHGAP10/CTNNA1/CTNNA2/CTNNA3/DNM3/ELMO1/GAB1/ITGB1/PIK3CD/PIK3R1/PIK3R3/SEPTIN11/WASF1	KEGG	hsa05100	13	13/585	0.0222222	77/7266	0.0105973	0.00792391	0.0324769	0.0230257
inhibitory	Inh.7 vs. Inh.12	Inh.7	cytoplasmic side of membrane	AJAP1/ANK1/CACNB4/CYTH3/DLG1/EEF1A1/EPB41/FARP1/FERMT2/FYN/GNAL/GNG2/GNG4/GNG7/KCNAB1/KCNIP1/LRRK2/PKP4/PTPN4/SNAP25/SPPL2A/SPTB/TIAM1/TRAF5/YES1	GO:CC	GO:0098562	25	25/1327	0.0188395	185/16664	0.0111018	0.00637125	0.029801	0.0230944
inhibitory	Inh.7 vs. Inh.12	Inh.7	neurexin family protein binding	CPE/NLGN1/NLGN4X/NLGN4Y/SYTL5	GO:MF	GO:0042043	5	5/1278	0.00391236	14/16263	0.00086085	0.0032616	0.0286159	0.0233527
inhibitory	Inh.7 vs. Inh.12	Inh.7	purine-containing compound catabolic process	DPYD/GDA/PDE10A/PDE1A/PDE2A/PDE4B/PDE4D/PDE7B/PDE8A/PDE8B/PDE9A	GO:BP	GO:0072523	11	11/1292	0.00851393	50/15876	0.00314941	0.00192128	0.0271731	0.0236511
inhibitory	Inh.7 vs. Inh.12	Inh.7	striated muscle cell proliferation	DIPK2A/ERBB4/FGF9/KCNK2/MAPK1/MAPK14/MEF2C/NOG/RBPJ/TENM4/TGFBR3/VGLL4/ZFPM2	GO:BP	GO:0014855	13	13/1292	0.0100619	65/15876	0.00409423	0.00195342	0.0274791	0.0239175
inhibitory	Inh.7 vs. Inh.12	Inh.7	glucose import	ENPP1/IGF1/MAPK14/OSBPL8/PID1/PIK3R1/PRKAG2/RAP1A/RHOQ/SLC1A2/SLC25A27/SORBS1/SORT1	GO:BP	GO:0046323	13	13/1292	0.0100619	65/15876	0.00409423	0.00195342	0.0274791	0.0239175
inhibitory	Inh.7 vs. Inh.12	Inh.7	Estrogen signaling pathway	ADCY1/ADCY2/CREB5/GRM1/ITPR1/ITPR2/JUN/KCNJ3/KCNJ5/MAPK1/NCOA3/OPRM1/PIK3CD/PIK3R1/PIK3R3/PLCB4/PRKACB/SOS1	KEGG	hsa04915	18	18/585	0.0307692	122/7266	0.0167905	0.00849402	0.03433	0.0243396
inhibitory	Inh.7 vs. Inh.12	Inh.7	Degradation of the extracellular matrix	ADAM10/ADAMTS5/COL11A1/COL12A1/COL15A1/COL19A1/COL23A1/COL25A1/COL4A1/COL4A2/COL5A1/COL5A3/DCN/FBN1/HTRA1/LAMB1/MMP16/SCUBE3/SPOCK3/TIMP2/TLL2	Pathway	R-HSA-1474228	21	21/792	0.0265152	132/9815	0.0134488	0.00195942	0.0288427	0.0252731
inhibitory	Inh.7 vs. Inh.12	Inh.7	Signaling by NTRKs	DNM3/DOCK3/FYN/GAB1/MAPK1/MAPK14/MEF2C/NTRK2/NTRK3/PCSK5/PIK3R1/PTPRO/PTPRS/RAP1A/RPS6KA2/RPS6KA3/SGK1/SH3GL3/SOS1/TCF12/TIAM1	Pathway	R-HSA-166520	21	21/792	0.0265152	133/9815	0.0135507	0.00215516	0.0301874	0.0264514
inhibitory	Inh.7 vs. Inh.12	Inh.7	Serotonin Neurotransmitter Release Cycle	CPLX1/PPFIA2/SNAP25/SYN1/SYN3/UNC13B	Pathway	R-HSA-181429	6	6/792	0.00757576	18/9815	0.00183393	0.00216015	0.0301874	0.0264514
inhibitory	Inh.7 vs. Inh.12	Inh.7	EPH-ephrin mediated repulsion of cells	ADAM10/EFNA5/EPHA3/EPHA4/EPHA5/EPHA6/EPHA7/EPHB6/FYN/TIAM1/YES1	Pathway	R-HSA-3928665	11	11/792	0.0138889	51/9815	0.00519613	0.00210071	0.0301874	0.0264514
inhibitory	Inh.7 vs. Inh.12	Inh.7	G alpha (i) signalling events	ADCY1/ADCY2/CAMK2D/CAMK4/CHRM2/CNR1/CYP4V2/GNAL/GNG2/GNG4/GNG7/GPC6/GRK4/GRM7/GRM8/HTR1E/HTR1F/ITPR1/ITPR2/LRP8/MAPK1/NAPEPLD/NMT2/NMU/OPRD1/OPRM1/P2RY14/PDE1A/PDE1C/PDE4B/PDE4D/PLCB4/PNOC/PRKACB/PRKAR1B/PRKAR2B/PRKCA/PRKCG/PRKCQ/RGS12/RGS17/RGS20/RGS4/RGS5/RGS6/SST	Pathway	R-HSA-418594	46	46/792	0.0580808	371/9815	0.0377993	0.00213254	0.0301874	0.0264514
inhibitory	Inh.7 vs. Inh.12	Inh.7	Defective B3GALTL causes Peters-plus syndrome (PpS)	ADAMTS10/ADAMTS17/ADAMTS20/ADAMTS5/ADAMTSL3/B3GLCT/SPON1/THSD4/THSD7A	Pathway	R-HSA-5083635	9	9/792	0.0113636	37/9815	0.00376974	0.00219347	0.0302104	0.0264715
inhibitory	Inh.7 vs. Inh.12	Inh.7	Signaling by NTRK2 (TRKB)	DOCK3/FYN/GAB1/NTRK2/PIK3R1/SOS1/TIAM1	Pathway	R-HSA-9006115	7	7/792	0.00883838	24/9815	0.00244524	0.00221652	0.0302104	0.0264715
inhibitory	Inh.7 vs. Inh.12	Inh.7	response to muscle stretch	DMD/JUN/MAPK14/NFKB1/RYR2/SLC8A1	GO:BP	GO:0035994	6	6/1292	0.00464396	18/15876	0.00113379	0.00226655	0.0308074	0.0268144
inhibitory	Inh.7 vs. Inh.12	Inh.7	regulation of cell-substrate junction organization	BCAS3/CLASP1/DLC1/EFNA5/EPHA3/FMN1/IQSEC1/LIMCH1/PEAK1/PHLDB2/PTPRJ/ROCK2/WDPCP	GO:BP	GO:0150116	13	13/1292	0.0100619	66/15876	0.00415722	0.002255	0.0308074	0.0268144
inhibitory	Inh.7 vs. Inh.12	Inh.7	cardiac chamber development	ANK2/COL11A1/CPE/HECTD1/KCNK2/LMO4/LUZP1/MEF2C/MYH10/NOG/NRG1/PCSK5/PDE2A/PRDM1/RARB/RBPJ/ROBO1/ROBO2/RYR2/SLIT2/SMARCD3/SOS1/TGFBR3/TMEM65/ZFPM2	GO:BP	GO:0003205	25	25/1292	0.0193498	168/15876	0.010582	0.00234291	0.031255	0.027204
inhibitory	Inh.7 vs. Inh.12	Inh.7	regulation of membrane depolarization	ANK3/CAMK2D/DCN/FGF12/GCLM/GOT1/LRRK2/NEDD4L/SCN1B/SCN3B	GO:BP	GO:0003254	10	10/1292	0.00773994	44/15876	0.00277148	0.00235903	0.031255	0.027204
inhibitory	Inh.7 vs. Inh.12	Inh.7	membrane assembly	ANK3/CDH2/MAGI2/NLGN1/NLGN4X/NLGN4Y/NRXN1/NRXN2/SPTBN1	GO:BP	GO:0071709	9	9/1292	0.00696594	37/15876	0.00233056	0.00234531	0.031255	0.027204
inhibitory	Inh.7 vs. Inh.12	Inh.7	ephrin receptor binding	ANKS1A/CHN1/EFNA5/EPHA4/EPHA7/FYN/SIPA1L1	GO:MF	GO:0046875	7	7/1278	0.00547731	27/16263	0.00166021	0.00398951	0.0340389	0.0277782
inhibitory	Inh.7 vs. Inh.12	Inh.7	ganglioside biosynthetic process	B4GALT6/ST3GAL5/ST6GALNAC5/ST8SIA3/ST8SIA4	GO:BP	GO:0001574	5	5/1292	0.00386997	13/15876	0.000818846	0.00261717	0.0331475	0.0288512
inhibitory	Inh.7 vs. Inh.12	Inh.7	activation of transmembrane receptor protein tyrosine kinase activity	EFNA5/NRG1/NRG3/PDGFC/PRLR	GO:BP	GO:0007171	5	5/1292	0.00386997	13/15876	0.000818846	0.00261717	0.0331475	0.0288512
inhibitory	Inh.7 vs. Inh.12	Inh.7	neuron remodeling	ADGRB3/ANKS1A/BCL11A/C1QL1/NTN4	GO:BP	GO:0016322	5	5/1292	0.00386997	13/15876	0.000818846	0.00261717	0.0331475	0.0288512
inhibitory	Inh.7 vs. Inh.12	Inh.7	negative regulation of microtubule polymerization	INPP5J/MAP2/SNCA/STMN2/TUBB4A	GO:BP	GO:0031115	5	5/1292	0.00386997	13/15876	0.000818846	0.00261717	0.0331475	0.0288512
inhibitory	Inh.7 vs. Inh.12	Inh.7	chloride transport	ANO1/ANO10/ANO4/ANO5/ANO6/GABRA1/GABRA2/GABRA4/GABRB1/GABRB2/GABRB3/GABRD/GABRG2/GABRG3/PRKG2/SLC12A5/SLC26A4/SLC6A1	GO:BP	GO:0006821	18	18/1292	0.0139319	108/15876	0.00680272	0.00266194	0.0334854	0.0291453
inhibitory	Inh.7 vs. Inh.12	Inh.7	negative regulation of protein-containing complex assembly	ARHGEF2/CARMIL1/FHOD3/INPP5J/JAM3/LDLRAD4/LMO4/MAP2/OPRD1/PRRT2/SLIT2/SNCA/SORL1/SPTB/SPTBN1/STMN2/SVIL/TMOD2/TMSB4X/TRIM9/TUBB4A	GO:BP	GO:0031333	21	21/1292	0.0162539	134/15876	0.00844041	0.00269249	0.0337077	0.0293387
inhibitory	Inh.7 vs. Inh.12	Inh.7	Glucagon signaling in metabolic regulation	ADCY1/ADCY2/GNG2/GNG4/GNG7/PRKACB/PRKAR1B/PRKAR2B	Pathway	R-HSA-163359	8	8/792	0.010101	31/9815	0.00315843	0.00256601	0.0345472	0.0302717
inhibitory	Inh.7 vs. Inh.12	Inh.7	chondroitin sulfate metabolic process	CHST11/CHST15/CHSY3/CSGALNACT1/DCN/DSEL/SPOCK2/SPOCK3/XYLT1	GO:BP	GO:0030204	9	9/1292	0.00696594	38/15876	0.00239355	0.00285502	0.0353199	0.030742
inhibitory	Inh.7 vs. Inh.12	Inh.7	neurotrophin signaling pathway	DOK5/MAGI2/NTRK2/NTRK3/RAP1A/SORT1/SOS1/TMEM108/WASF1	GO:BP	GO:0038179	9	9/1292	0.00696594	38/15876	0.00239355	0.00285502	0.0353199	0.030742
inhibitory	Inh.7 vs. Inh.12	Inh.7	insulin receptor binding	CCDC88A/ENPP1/IGF1/LMBRD1/PIK3R1/SORBS1	GO:MF	GO:0005158	6	6/1278	0.00469484	21/16263	0.00129127	0.00451423	0.0376862	0.0307547
inhibitory	Inh.7 vs. Inh.12	Inh.7	HMG box domain binding	JUN/MEF2C/POU3F3/PRRX1/TCF12	GO:MF	GO:0071837	5	5/1278	0.00391236	15/16263	0.000922339	0.00457908	0.0376862	0.0307547
inhibitory	Inh.7 vs. Inh.12	Inh.7	PI Metabolism	INPP4A/INPP4B/INPP5J/MTMR7/PIK3C3/PIK3CD/PIK3R1/PIK3R3/PIP4K2A/PIP5K1B/PLEKHA1/PLEKHA5/PLEKHA6/PNPLA7/PTPN13	Pathway	R-HSA-1483255	15	15/792	0.0189394	84/9815	0.00855833	0.00268763	0.0353232	0.0309516
inhibitory	Inh.7 vs. Inh.12	Inh.7	O-glycosylation of TSR domain-containing proteins	ADAMTS10/ADAMTS17/ADAMTS20/ADAMTS5/ADAMTSL3/B3GLCT/SPON1/THSD4/THSD7A	Pathway	R-HSA-5173214	9	9/792	0.0113636	38/9815	0.00387163	0.00267245	0.0353232	0.0309516
inhibitory	Inh.7 vs. Inh.12	Inh.7	Fc epsilon RI signaling pathway	FYN/GAB2/MAP2K6/MAPK1/MAPK14/PIK3CD/PIK3R1/PIK3R3/PLA2G4C/PRKCA/SOS1	KEGG	hsa04664	11	11/585	0.0188034	63/7266	0.00867052	0.0109633	0.043703	0.030985
inhibitory	Inh.7 vs. Inh.12	Inh.7	myelination	ADAM22/ANK2/B4GALT6/CMTM8/DLG1/EIF2AK3/EPB41L3/JAM3/MAL2/MBP/NF1/NFASC/NRG1/NTRK2/NTRK3/PARD3/PTPRZ1/RARB/SCN2A/SLC8A3/TENM4	GO:BP	GO:0042552	21	21/1292	0.0162539	135/15876	0.0085034	0.00295024	0.0364118	0.0316923
inhibitory	Inh.7 vs. Inh.12	Inh.7	exploration behavior	ABAT/BRINP1/CHL1/CRH/GAD1/LRRK2/TNR	GO:BP	GO:0035640	7	7/1292	0.00541796	25/15876	0.0015747	0.00302584	0.0371695	0.0323519
inhibitory	Inh.7 vs. Inh.12	Inh.7	animal organ maturation	ANO6/FAT4/IGF1/RET/RFLNA/RYR1/XYLT1	GO:BP	GO:0048799	7	7/1292	0.00541796	25/15876	0.0015747	0.00302584	0.0371695	0.0323519
inhibitory	Inh.7 vs. Inh.12	Inh.7	positive regulation of CREB transcription factor activity	ADCY1/CAMK1D/EPHA5/LRP8/OPRD1/RELN	GO:BP	GO:0032793	6	6/1292	0.00464396	19/15876	0.00119678	0.00308705	0.0376562	0.0327755
inhibitory	Inh.7 vs. Inh.12	Inh.7	cAMP-dependent protein kinase regulator activity	PKIA/PRKAG2/PRKAR1B/PRKAR2B	GO:MF	GO:0008603	4	4/1278	0.00312989	10/16263	0.000614893	0.00542234	0.0423763	0.0345821
inhibitory	Inh.7 vs. Inh.12	Inh.7	G protein-coupled neurotransmitter receptor activity	CHRM2/CHRM3/CHRM5/GRM1	GO:MF	GO:0099528	4	4/1278	0.00312989	10/16263	0.000614893	0.00542234	0.0423763	0.0345821
inhibitory	Inh.7 vs. Inh.12	Inh.7	Z disc	ACTN1/ADRA1A/ANK1/ANK2/ANK3/ATP2B4/CACNA1C/DMD/FHOD3/KCNN2/PDE4B/PPP1R12B/RYR1/RYR2/RYR3/SCN1A/SCN3B/SLC8A1	GO:CC	GO:0030018	18	18/1327	0.0135644	125/16664	0.0075012	0.0100916	0.0450239	0.0348915
inhibitory	Inh.7 vs. Inh.12	Inh.7	cell-cell adhesion mediator activity	CNN3/CNTN4/DSCAM/DSCAML1/JAM3/LRRC4C/NFASC/NTNG1/SIRPA/STXBP6	GO:MF	GO:0098632	10	10/1278	0.00782473	51/16263	0.00313595	0.00567845	0.0436443	0.0356169
inhibitory	Inh.7 vs. Inh.12	Inh.7	cytoskeletal anchor activity	ANK1/ANK2/ANK3/BICD1/EPB41L3/NCK2	GO:MF	GO:0008093	6	6/1278	0.00469484	22/16263	0.00135276	0.00580073	0.0442186	0.0360856
inhibitory	Inh.7 vs. Inh.12	Inh.7	cortical actin cytoskeleton organization	ANLN/DLG1/EPB41/EPB41L2/EPB41L3/FHOD3/FMNL2/RHOQ/ROCK2	GO:BP	GO:0030866	9	9/1292	0.00696594	39/15876	0.00245654	0.00344835	0.0414832	0.0361065
inhibitory	Inh.7 vs. Inh.12	Inh.7	Activation of kainate receptors upon glutamate binding	DLG1/GNG2/GNG4/GNG7/GRIK1/GRIK2/GRIK3/NCALD	Pathway	R-HSA-451326	8	8/792	0.010101	32/9815	0.00326032	0.00318387	0.0413529	0.036235
inhibitory	Inh.7 vs. Inh.12	Inh.7	FCGR3A-mediated IL10 synthesis	ADCY1/ADCY2/FYN/ITPR1/ITPR2/PRKACB/PRKAR1B/PRKAR2B/YES1	Pathway	R-HSA-9664323	9	9/792	0.0113636	39/9815	0.00397351	0.00323058	0.0414716	0.0363391
inhibitory	Inh.7 vs. Inh.12	Inh.7	cellular response to peptide	ADCY1/ADCY2/ANO1/ARHGEF2/ARID1B/ATP1A3/ATP6V1B2/CACNA2D1/CDC5L/CRHR2/EEF2K/ENPP1/EPHA4/FBN1/FYN/GAB1/GOT1/HDAC9/IGF1/KLF3/KLF5/LGMN/LPIN2/NFKB1/OSBPL8/PDE3B/PID1/PIK3R1/PIK3R3/PRKACB/PRKAR1B/PRKAR2B/PRKCQ/PRLR/PTPRE/RAB31/RAB8B/RHOQ/ROCK2/SESN3/SMPD3/SORBS1/SORL1/SOS1/STAT5B	GO:BP	GO:1901653	45	45/1292	0.0348297	366/15876	0.0230537	0.00350686	0.0420904	0.0366349
inhibitory	Inh.7 vs. Inh.12	Inh.7	beta-catenin binding	AJAP1/CDH2/CTNNA1/CTNNA3/CTNND2/MED12L/PTPRJ/PTPRK/PTPRT/PTPRU/RORA/TBL1XR1/TCF4/TRPC4	GO:MF	GO:0008013	14	14/1278	0.0109546	85/16263	0.00522659	0.00621702	0.0449492	0.0366818
inhibitory	Inh.7 vs. Inh.12	Inh.7	tubulin binding	AGTPBP1/ARHGEF2/ARL4C/BCAS3/CCDC88A/CLASP1/CNN3/DNM3/DYNC1I1/DYSF/EML1/EML5/FGF13/FMN1/FYN/HOOK1/KATNAL1/KIF13A/KIF21A/KIF26B/KIF5C/LRRK2/MAP2/MAP6/MTUS1/MTUS2/NAV3/NCALD/PACRG/PDE4B/PPARGC1A/SGIP1/SNCA/STARD9/STIM1/STMN2/TIAM1/TTBK2/TTLL5/TUBGCP5/UNC5C/VAPA	GO:MF	GO:0015631	42	42/1278	0.0328638	359/16263	0.0220746	0.00612156	0.0449492	0.0366818
inhibitory	Inh.7 vs. Inh.12	Inh.7	active ion transmembrane transporter activity	ATP1A1/ATP1A3/ATP1B1/ATP2B2/ATP2B4/ATP2C1/ATP6V1B2/ATP8A1/SLC12A5/SLC1A2/SLC22A3/SLC23A2/SLC24A2/SLC26A4/SLC36A1/SLC37A1/SLC38A1/SLC45A4/SLC4A4/SLC4A7/SLC5A3/SLC6A1/SLC6A11/SLC8A1/SLC8A3/SLC9A2/SLC9A9/SLCO3A1/SLCO4C1	GO:MF	GO:0022853	29	29/1278	0.0226917	226/16263	0.0138966	0.00605297	0.0449492	0.0366818
inhibitory	Inh.7 vs. Inh.12	Inh.7	structural constituent of synapse	ACTN1/DLG1/DNM3/ERC2/PPFIA2	GO:MF	GO:0098918	5	5/1278	0.00391236	16/16263	0.000983828	0.00623489	0.0449492	0.0366818
inhibitory	Inh.7 vs. Inh.12	Inh.7	sulfur compound binding	ADAMTS5/CHST15/COL11A1/COL25A1/COL5A1/COL5A3/ENPP1/EVA1C/FBLN7/FBN1/FGF9/FSTL1/HPSE2/HS3ST5/LANCL1/LIPC/LRTM1/NAV2/NELL1/PCCA/PTCH1/PTPRS/RSPO2/RSPO3/RTN4RL1/RYR2/SLIT1/SLIT2/SMOC2/TENM1/TGFBR3	GO:MF	GO:1901681	31	31/1278	0.0242567	247/16263	0.0151878	0.00642483	0.0459623	0.0375085
inhibitory	Inh.7 vs. Inh.12	Inh.7	cell adhesion mediator activity	CNN3/CNTN4/DSCAM/DSCAML1/ITGB1/JAM3/LRRC4C/NFASC/NTNG1/SIRPA/STXBP6	GO:MF	GO:0098631	11	11/1278	0.0086072	60/16263	0.00368936	0.0064756	0.0459719	0.0375164
inhibitory	Inh.7 vs. Inh.12	Inh.7	melanocyte differentiation	ADAMTS20/ENPP1/KITLG/MEF2C/MITF/OCA2/ZEB2	GO:BP	GO:0030318	7	7/1292	0.00541796	26/15876	0.00163769	0.00385411	0.0446207	0.0388373
inhibitory	Inh.7 vs. Inh.12	Inh.7	phosphatidylinositol-3-phosphate biosynthetic process	INPP4A/INPP4B/PIK3C3/PIK3CD/PIK3R3	GO:BP	GO:0036092	5	5/1292	0.00386997	14/15876	0.000881834	0.00380072	0.0446207	0.0388373
inhibitory	Inh.7 vs. Inh.12	Inh.7	negative regulation of axon regeneration	EPHA4/KIAA0319/PTPRS/RTN4RL1/TNR	GO:BP	GO:0048681	5	5/1292	0.00386997	14/15876	0.000881834	0.00380072	0.0446207	0.0388373
inhibitory	Inh.7 vs. Inh.12	Inh.7	regulation of cellular response to growth factor stimulus	ATP2B4/CHST11/DCN/DLX1/DOK5/FAM20C/FBN1/FGF9/FSTL1/GLG1/GOT1/HIPK2/HTRA1/LDLRAD4/NEDD4/NEO1/NOG/NPNT/NREP/NTRK3/PEG10/RBPJ/ROBO1/RUNX2/SEMA6A/SLIT2/SMOC2/SORL1/SULF1/SULF2/TGFBR3/TMEM108/VWC2/VWC2L/WASF1	GO:BP	GO:0090287	35	35/1292	0.0270898	269/15876	0.0169438	0.00384239	0.0446207	0.0388373
inhibitory	Inh.7 vs. Inh.12	Inh.7	Synthesis of IP2, IP, and Ins in the cytosol	INPP1/INPP4A/INPP4B/INPP5J/MTMR7	Pathway	R-HSA-1855183	5	5/792	0.00631313	14/9815	0.00142639	0.00365098	0.0458032	0.0401346
inhibitory	Inh.7 vs. Inh.12	Inh.7	LGI-ADAM interactions	ADAM22/ADAM23/CACNG2/CACNG3/CACNG8	Pathway	R-HSA-5682910	5	5/792	0.00631313	14/9815	0.00142639	0.00365098	0.0458032	0.0401346
inhibitory	Inh.7 vs. Inh.12	Inh.7	epithelial cell migration	ANLN/ATP2B4/BCAS3/CDH13/CLASP1/DCN/EPB41L4B/EVL/FBXW7/FOXP1/GPI/HDAC9/IQSEC1/ITGB1/JUN/LGMN/MCC/MEF2C/NF1/NR2F2/PIK3R3/PRKCA/PTPRM/PTPRR/ROBO1/ROCK2/SASH1/SCARB1/SCG2/SLIT2/SMOC2/STARD13/TAC1/TMSB4X/WDPCP/ZEB2	GO:BP	GO:0010631	36	36/1292	0.0278638	280/15876	0.0176367	0.00414079	0.0469797	0.0408905
inhibitory	Inh.7 vs. Inh.12	Inh.7	cell junction maintenance	ADGRB3/C1QL1/CBLN2/DLG1/ERC2/PLEKHA7/RASSF8/TJP1	GO:BP	GO:0034331	8	8/1292	0.00619195	33/15876	0.00207861	0.00414765	0.0469797	0.0408905
inhibitory	Inh.7 vs. Inh.12	Inh.7	acid secretion	ABAT/CHRM5/HRH2/NF1/NMU/SGK1/SLC6A1/SNX10/TRPC4	GO:BP	GO:0046717	9	9/1292	0.00696594	40/15876	0.00251953	0.00413432	0.0469797	0.0408905
inhibitory	Inh.7 vs. Inh.12	Inh.7	Signaling by KIT in disease	FYN/PIK3R1/PIK3R3/SOS1/STAT5B/YES1	Pathway	R-HSA-9669938	6	6/792	0.00757576	20/9815	0.0020377	0.00392332	0.048126	0.0421699
inhibitory	Inh.7 vs. Inh.12	Inh.7	Signaling by phosphorylated juxtamembrane, extracellular and kinase domain KIT mutants	FYN/PIK3R1/PIK3R3/SOS1/STAT5B/YES1	Pathway	R-HSA-9670439	6	6/792	0.00757576	20/9815	0.0020377	0.00392332	0.048126	0.0421699
inhibitory	Inh.7 vs. Inh.12	Inh.7	regulation of behavior	CNR1/CNTNAP4/CRH/LEPR/MEF2C/NAPEPLD/NLGN1/NMU/NPAS2/NRXN1/RELN/SGIP1	GO:BP	GO:0050795	12	12/1292	0.00928793	63/15876	0.00396825	0.00437121	0.0491902	0.0428145
inhibitory	Inh.7 vs. Inh.13	Inh.7	synaptic membrane	ABHD6/ADAM10/ADAM23/ADCY1/AKAP9/ANK1/ATP2B1/ATP2B2/CACNG3/CACNG8/CASK/CDH10/CDH2/CDH8/CHRM2/CHRM3/CHRM5/CLSTN1/CLSTN2/CNKSR2/CNTN5/CNTNAP4/CTNNA2/DGKI/DLG2/DMD/EPHA4/ERBB4/ERC2/FAIM2/FXYD6/GABRA1/GABRA6/GABRB2/GABRB3/GABRD/GABRG1/GABRG3/GAD2/GLRA2/GLRA3/GPM6A/GRIA3/GRIA4/GRID2/GRIK1/GRIK3/GRIN1/GRIN2A/GRIN3A/GRM1/GRM5/GRM7/HTR2A/IGSF21/IL1RAPL1/ITGA8/KCNB1/KCNC2/KCND2/KCND3/KCNH1/KCNJ3/KCNK1/KCTD12/KCTD16/KCTD8/LIN7A/LRFN2/LRFN5/LRRC4C/LRRTM3/NECTIN3/NETO1/NRGN/NRXN1/NTRK3/OPRD1/OPRM1/OTOF/PCDH17/PRKCG/PRRT2/PTPRO/PTPRS/RIMS2/RPH3A/SHANK2/SHISA6/SHISA9/SLC1A2/SLC4A8/SLC8A1/SLC8A3/SNAP25/SORCS3/SYNDIG1/SYT1/SYT11/TIAM1/UNC13C	GO:CC	GO:0097060	101	101/1141	0.0885188	384/16664	0.0230437	2.19918e-33	1.24254e-30	9.7227e-31
inhibitory	Inh.7 vs. Inh.13	Inh.7	neuron to neuron synapse	ADAM10/ADCY1/AKAP9/ANKS1B/ARFGEF2/ATP1B2/ATP2B2/CACNG3/CACNG8/CAMK2A/CAMK2N1/CDH2/CHRM2/CHRM3/CLSTN1/CLSTN2/CNKSR2/CTNNA2/DAB1/DGKI/DLG2/EPB41/EPB41L3/EPHA4/ERBB4/GAP43/GRID2/GRIN1/GRIN2A/GRIN3A/GRM1/GRM5/GRM7/IGSF11/IQSEC1/ITGA8/KCNAB2/KCND2/KCND3/KCNH1/LIN7A/LRFN2/LRFN5/LRRC4C/LRRC7/LRRTM3/MAGI2/MAPK1/MPDZ/MT3/NECTIN3/NEFH/NETO1/NETO2/NOS1/NRGN/OPRD1/PDE4B/PKP4/PLCB4/PRKAR1B/PRKCG/PRNP/PRRT2/PSD3/PTPRO/PTPRS/RAPGEF4/RPL38/RPS14/RPS18/RPS27/SEPTIN11/SH3GL3/SHANK2/SHISA6/SHISA9/SIPA1L1/SLC4A8/SLC8A1/SLC8A3/SORCS3/SYN1/SYN2/SYN3/SYNDIG1/SYT1/SYT11/SYT12/TANC1/TIAM1/TMEM108/YWHAZ	GO:CC	GO:0098984	93	93/1141	0.0815074	366/16664	0.0219635	1.57124e-29	4.43876e-27	3.47328e-27
inhibitory	Inh.7 vs. Inh.13	Inh.7	Neuronal System	ADCY1/ADCY2/BCHE/CACNA1E/CACNA2D1/CACNA2D2/CACNA2D3/CACNB2/CACNG3/CACNG8/CALM1/CALM2/CALM3/CAMK2A/CASK/CPLX1/DLG2/EPB41/EPB41L2/EPB41L3/ERBB4/GABRA1/GABRA6/GABRB2/GABRB3/GABRG3/GAD2/GLRA2/GLRA3/GLUL/GNAL/GNG7/GRIA3/GRIA4/GRIK1/GRIK3/GRIN1/GRIN2A/GRIN3A/GRM1/GRM5/HCN1/IL1RAP/IL1RAPL1/KCNAB1/KCNAB2/KCNAB3/KCNB1/KCNB2/KCNC2/KCND2/KCND3/KCNH1/KCNH7/KCNJ3/KCNJ5/KCNJ6/KCNK1/KCNK10/KCNK2/KCNMB4/KCNN2/KCNQ3/KCNQ5/KCNS3/LIN7A/LRFN2/LRRTM3/MAPK1/MYO6/NCALD/NRGN/NRXN1/NRXN3/NTRK3/PLCB1/PPM1E/PRKAG2/PRKAR1B/PRKAR2B/PRKCA/PRKCG/PTPRS/RPS6KA6/RTN3/SHANK2/SIPA1L1/SLC1A2/SLC38A1/SLITRK4/SNAP25/SYN1/SYN2/SYN3/SYT1/SYT12/TSPAN7/TUBA1B/TUBB4A	Pathway	R-HSA-112316	99	99/698	0.141834	404/9815	0.0411615	1.92144e-29	2.26153e-26	1.92346e-26
inhibitory	Inh.7 vs. Inh.13	Inh.7	postsynaptic specialization	ADAM10/ADCY1/AKAP9/ANKS1B/ATP2B2/CACNG3/CACNG8/CAMK2A/CAMK2N1/CDH10/CDH2/CHRM3/CLSTN1/CLSTN2/CNKSR2/CTNNA2/DAB1/DGKI/DLG2/EPB41/EPB41L3/EPHA4/ERBB4/GABRA1/GABRB2/GAP43/GRID2/GRIN1/GRIN2A/GRIN3A/GRM1/GRM5/IGSF11/IQSEC1/ITGA8/KCNAB2/KCND2/KCND3/KCNH1/LIN7A/LRFN2/LRFN5/LRRC4C/LRRC7/LRRTM3/MAGI2/MAPK1/MPDZ/MT3/NECTIN3/NEFH/NETO1/NETO2/NOS1/NRGN/OPRD1/PDE4B/PKP4/PLCB4/PRKCG/PRNP/PRRT2/PSD3/PTPRO/PTPRS/RPL38/RPS14/RPS18/RPS27/SEPTIN11/SH3GL3/SHANK2/SHISA6/SHISA9/SIPA1L1/SLC8A1/SLC8A3/SORCS3/SYN1/SYN2/SYN3/SYNDIG1/SYT11/TANC1/TIAM1/TMEM108	GO:CC	GO:0099572	86	86/1141	0.0753725	359/16664	0.0215434	1.9813e-25	2.23887e-23	1.75188e-23
inhibitory	Inh.7 vs. Inh.13	Inh.7	ion channel complex	ABHD6/AKAP9/ANO6/CACNA1E/CACNA2D1/CACNA2D2/CACNA2D3/CACNB2/CACNG3/CACNG8/CALM1/CALM2/CALM3/CATSPER2/DLG2/DPP10/GABRA1/GABRA6/GABRB2/GABRB3/GABRD/GABRG1/GABRG3/GLRA2/GLRA3/GRIA3/GRIA4/GRID2/GRIK3/GRIN1/GRIN2A/GRIN3A/HCN1/KCNAB1/KCNAB2/KCNAB3/KCNB1/KCNB2/KCNC2/KCND2/KCND3/KCNH1/KCNIP1/KCNIP2/KCNIP4/KCNJ3/KCNJ5/KCNJ6/KCNK1/KCNK2/KCNMB4/KCNQ3/KCNQ5/KCNS3/LRRC38/LRRC7/LRRC8B/MCUB/NOS1/NOS1AP/PDE4B/PDE4D/RYR3/SCN1A/SCN3A/SCN3B/SHANK2/SHISA6/SHISA9/SNAP25/TRPC1/TRPC4/TRPC5/TRPC6/VWC2/VWC2L	GO:CC	GO:0034702	76	76/1141	0.0666082	295/16664	0.0177028	1.06468e-24	8.5935e-23	6.7243e-23
inhibitory	Inh.7 vs. Inh.13	Inh.7	transporter complex	ABHD6/AKAP9/ANO6/ATP1B1/ATP1B2/CACNA1E/CACNA2D1/CACNA2D2/CACNA2D3/CACNB2/CACNG3/CACNG8/CALM1/CALM2/CALM3/CATSPER2/DLG2/DPP10/GABRA1/GABRA6/GABRB2/GABRB3/GABRD/GABRG1/GABRG3/GLRA2/GLRA3/GRIA3/GRIA4/GRID2/GRIK3/GRIN1/GRIN2A/GRIN3A/HCN1/KCNAB1/KCNAB2/KCNAB3/KCNB1/KCNB2/KCNC2/KCND2/KCND3/KCNH1/KCNIP1/KCNIP2/KCNIP4/KCNJ3/KCNJ5/KCNJ6/KCNK1/KCNK2/KCNMB4/KCNQ3/KCNQ5/KCNS3/LRRC38/LRRC7/LRRC8B/MCUB/NOS1/NOS1AP/PDE4B/PDE4D/RYR3/SCN1A/SCN3A/SCN3B/SHANK2/SHISA6/SHISA9/SNAP25/TRPC1/TRPC4/TRPC5/TRPC6/VWC2/VWC2L	GO:CC	GO:1990351	78	78/1141	0.0683611	326/16664	0.0195631	4.07716e-23	2.55955e-21	2.00282e-21
inhibitory	Inh.7 vs. Inh.13	Inh.7	glutamatergic synapse	ABHD6/ACTB/ADAM10/ADAM23/ADCY1/AKAP9/ATP2B1/ATP2B2/CACNG3/CDH10/CDH11/CDH8/CHRM2/CHRM3/CLSTN1/CLSTN2/CNKSR2/CPLX1/CPLX2/CTBP2/DGKB/DGKE/DGKI/DLG2/EPHA4/ERBB4/ERC2/FXYD6/GABRD/GPC6/GPM6A/GRID2/GRIK3/GRIN1/GRIN2A/GRIN3A/GRM1/GUCY1A1/HTR2A/IL1RAP/IL1RAPL1/KCND2/LRFN5/LRRC4C/LRRK2/LRRTM3/MAPK10/MYH10/NETO1/NOS1AP/NRG3/NRGN/NRXN1/NTRK3/PCDH17/PLCB1/PLCB4/PPM1H/PRKAR1B/PRKAR2B/PRRT2/PTPRO/PTPRS/SEPTIN11/SH3GL3/SHISA6/SHISA9/SLC1A2/SLC4A8/SLITRK4/SNAP25/SORCS3/SYN2/SYN3/SYT1/TIAM1/TNR/WASF3/YWHAE/YWHAZ	GO:CC	GO:0098978	80	80/1141	0.0701139	357/16664	0.0214234	9.5092e-22	4.88427e-20	3.82188e-20
inhibitory	Inh.7 vs. Inh.13	Inh.7	modulation of chemical synaptic transmission	ABHD6/ADCY1/AKAP9/BAIAP3/BCHE/CACNA2D2/CACNB2/CACNG3/CACNG8/CALM3/CAMK2A/CASK/CDH11/CDH2/CHRM2/CLSTN1/CLSTN2/CNTNAP4/CPLX1/CPLX2/CUX2/DGKB/DGKE/DGKI/EPHA4/GLUL/GRID2/GRIK1/GRIK3/GRIN1/GRIN2A/GRIN3A/GRM1/GRM5/GRM7/GRM8/GUCY1A1/GUCY1B1/HTR2A/IGSF11/JPH4/KCNB1/KCNMB4/LRFN2/LRRC4C/LRRK2/MAPK1/MCTP1/MEF2C/NETO1/NMU/NRG3/NRGN/NRXN1/PCDH17/PLCB1/PLCB4/PLCL1/PNKD/PRKAR1B/PRKAR2B/PRKCG/PRKN/PRNP/PRRT2/PTPRS/RAB3B/RELN/RGS4/RIMS2/SHANK2/SHISA6/SHISA9/SIPA1L1/SLC4A8/SLC8A3/SNAP25/SNCA/SORCS3/SYN1/SYN3/SYT1/SYT11/SYT12/TMEM108/TNR/TSHZ3/UNC13C/VGF/YWHAH	GO:BP	GO:0050804	90	90/1097	0.0820419	446/15876	0.0280927	8.60748e-21	2.58878e-17	2.27758e-17
inhibitory	Inh.7 vs. Inh.13	Inh.7	regulation of trans-synaptic signaling	ABHD6/ADCY1/AKAP9/BAIAP3/BCHE/CACNA2D2/CACNB2/CACNG3/CACNG8/CALM3/CAMK2A/CASK/CDH11/CDH2/CHRM2/CLSTN1/CLSTN2/CNTNAP4/CPLX1/CPLX2/CUX2/DGKB/DGKE/DGKI/EPHA4/GLUL/GRID2/GRIK1/GRIK3/GRIN1/GRIN2A/GRIN3A/GRM1/GRM5/GRM7/GRM8/GUCY1A1/GUCY1B1/HTR2A/IGSF11/JPH4/KCNB1/KCNMB4/LRFN2/LRRC4C/LRRK2/MAPK1/MCTP1/MEF2C/NETO1/NMU/NRG3/NRGN/NRXN1/PCDH17/PLCB1/PLCB4/PLCL1/PNKD/PRKAR1B/PRKAR2B/PRKCG/PRKN/PRNP/PRRT2/PTPRS/RAB3B/RELN/RGS4/RIMS2/SHANK2/SHISA6/SHISA9/SIPA1L1/SLC4A8/SLC8A3/SNAP25/SNCA/SORCS3/SYN1/SYN3/SYT1/SYT11/SYT12/TMEM108/TNR/TSHZ3/UNC13C/VGF/YWHAH	GO:BP	GO:0099177	90	90/1097	0.0820419	447/15876	0.0281557	1.00848e-20	2.58878e-17	2.27758e-17
inhibitory	Inh.7 vs. Inh.13	Inh.7	synapse organization	ACTB/ADAM10/ADGRB3/ASIC2/CACNA2D2/CACNB2/CDH2/CDH8/CLSTN1/CLSTN2/CNKSR2/CNTN5/COL4A1/CTBP2/CTNNA2/CUX2/DGKB/DLG2/DSCAM/EFNA5/ELFN1/EPHA4/ERBB4/ERC2/FARP1/FGF13/FLRT2/GABRA1/GABRB2/GABRB3/GAP43/GPC6/GPM6A/GRID2/GRIN1/GRM5/IGSF21/IL1RAP/IL1RAPL1/LGI2/LRFN2/LRFN5/LRRC4C/LRRK2/LRRTM3/LRTM1/MAGI2/MEF2C/MYH10/NEFH/NFASC/NOS1AP/NRXN1/NTRK3/PCDH17/PDZRN3/PRNP/PTK2/PTPRO/PTPRS/RELN/ROBO2/SDK1/SEPTIN11/SEZ6L/SHANK2/SHISA6/SIPA1L1/SLC8A3/SLIT1/SLITRK4/SNCA/SYN1/SYNDIG1/TANC1/TANC2/TIAM1/TMEM108/TNR/UNC13C/WASF3/YWHAZ/ZNF804A	GO:BP	GO:0050808	83	83/1097	0.0756609	427/15876	0.0268959	3.36368e-18	5.75637e-15	5.0644e-15
inhibitory	Inh.7 vs. Inh.13	Inh.7	Transmission across Chemical Synapses	ADCY1/ADCY2/BCHE/CACNA1E/CACNA2D1/CACNA2D2/CACNA2D3/CACNB2/CACNG3/CACNG8/CALM1/CALM2/CALM3/CAMK2A/CASK/CPLX1/DLG2/ERBB4/GABRA1/GABRA6/GABRB2/GABRB3/GABRG3/GAD2/GLRA2/GLRA3/GLUL/GNAL/GNG7/GRIA3/GRIA4/GRIK1/GRIK3/GRIN1/GRIN2A/GRIN3A/KCNJ3/KCNJ5/KCNJ6/LIN7A/MAPK1/MYO6/NCALD/NRGN/PLCB1/PPM1E/PRKAG2/PRKAR1B/PRKAR2B/PRKCA/PRKCG/RPS6KA6/SLC1A2/SLC38A1/SNAP25/SYN1/SYN2/SYN3/SYT1/TSPAN7/TUBA1B/TUBB4A	Pathway	R-HSA-112315	62	62/698	0.0888252	267/9815	0.0272033	2.18471e-17	1.2857e-14	1.0935e-14
inhibitory	Inh.7 vs. Inh.13	Inh.7	regulation of ion transmembrane transport	AKAP9/ANO6/ASIC2/ATP1B1/ATP1B2/CACNA1E/CACNA2D1/CACNA2D2/CACNA2D3/CACNB2/CACNG3/CACNG8/CALM1/CALM2/CALM3/CATSPER2/CEMIP/CHRM3/DAPK1/DLG2/DMD/DPP10/DYSF/EHD3/FGF12/FGF13/FXYD6/GRIA3/GRIA4/GRIN1/GRIN2A/GRM5/HCN1/HECW1/JPH4/KCNAB1/KCNAB2/KCNAB3/KCNB1/KCNB2/KCNC2/KCND2/KCND3/KCNH1/KCNH7/KCNIP1/KCNIP2/KCNIP4/KCNJ3/KCNJ5/KCNJ6/KCNK10/KCNN2/KCNQ3/KCNQ5/KCNS3/LRRC38/LRRC7/MEF2C/NEDD4L/NETO1/NETO2/NOS1/NOS1AP/OPRM1/PDE4B/PDE4D/PPARGC1A/PRNP/RELN/RGS4/SCN1A/SCN3A/SCN3B/SHANK2/SHISA6/SHISA9/SLC8A1/SNCA/STIM1/STK39/TMEM38A/TRDN/TRPC1/TRPC6/YWHAE/YWHAH	GO:BP	GO:0034765	87	87/1097	0.0793072	469/15876	0.0295414	1.08078e-17	1.38718e-14	1.22043e-14
inhibitory	Inh.7 vs. Inh.13	Inh.7	regulation of membrane potential	AKAP9/ASIC2/ATP1B1/ATP1B2/BCO2/CACNA1E/CACNA2D1/CACNB2/CUX2/DCN/DGKI/DMD/EHD3/FGF12/FGF13/GABRA1/GABRA6/GABRB2/GABRB3/GABRD/GABRG1/GABRG3/GLRA2/GLRA3/GOT1/GRIA3/GRID2/GRIK1/GRIK3/GRIN1/GRIN2A/GRIN3A/GRM1/GRM5/HCN1/IGSF11/KCNAB2/KCNB1/KCNC2/KCND2/KCND3/KCNH1/KCNH7/KCNIP2/KCNJ3/KCNJ5/KCNK1/KCNK10/KCNK2/KCNMB4/KCNN2/KCNQ3/LRRK2/MEF2C/MYH14/NEDD4L/NETO1/NNT/NOS1AP/NRXN1/NTRK3/OPRD1/OPRM1/PRKN/RELN/RGS4/RIMS2/SCN1A/SCN3A/SCN3B/SHANK2/SLC25A27/SLC4A4/SLC4A8/SLC8A1/SLC8A3/TAFA4/TMEM108/TRDN/TRPC5/YWHAE/YWHAH	GO:BP	GO:0042391	82	82/1097	0.0747493	429/15876	0.0270219	1.54991e-17	1.59145e-14	1.40014e-14
inhibitory	Inh.7 vs. Inh.13	Inh.7	metal ion transmembrane transporter activity	ASIC2/ATP1B1/ATP1B2/ATP2B1/ATP2B2/CACNA1E/CACNA2D1/CACNA2D2/CACNA2D3/CACNB2/CACNG3/CACNG8/CATSPER2/GPM6A/GRIK1/GRIK3/GRIN1/GRIN2A/GRIN3A/HCN1/ITPR2/KCNAB1/KCNAB2/KCNAB3/KCNB1/KCNB2/KCNC2/KCND2/KCND3/KCNH1/KCNH7/KCNIP1/KCNIP2/KCNIP4/KCNJ3/KCNJ5/KCNJ6/KCNK1/KCNK10/KCNK2/KCNMB4/KCNN2/KCNQ3/KCNQ5/KCNS3/KCNT2/LRRC38/NIPAL3/OPRM1/RYR3/SCN1A/SCN3A/SCN3B/SLC12A5/SLC1A2/SLC20A2/SLC24A3/SLC38A1/SLC39A11/SLC39A14/SLC40A1/SLC4A4/SLC4A7/SLC4A8/SLC5A8/SLC6A6/SLC8A1/SLC8A3/SLC9A2/SLC9A9/SNAP25/TMEM165/TMEM38A/TRPC1/TRPC4/TRPC5/TRPC6/TRPM3/TUSC3	GO:MF	GO:0046873	79	79/1103	0.0716228	420/16263	0.0258255	5.77682e-17	5.4071e-14	4.50592e-14
inhibitory	Inh.7 vs. Inh.13	Inh.7	distal axon	AAK1/ACTB/APBB2/AUTS2/BASP1/CALM3/CDH8/CHRM2/CHRM3/CPLX1/CPLX2/CRTAC1/DGKI/DSCAM/ELAVL4/EPHA4/ERC2/EXOC6/FGF13/GAP43/GLUL/GOT1/GPM6A/GRIK3/GRIN1/HSP90AB1/INPP5J/KCNAB2/KCNC2/KCNK2/LRRK2/MYH10/MYH14/NMU/NOS1/OPRD1/PCDH9/PRKCG/PRNP/PRRT2/PTPRO/PTPRS/ROR1/SHANK2/SLC17A8/SLC2A13/SLC4A8/SLC8A1/SLC8A3/SNAP25/SNCA/STMN4/SYT11/TANC1/TIAM1/TRPC5/TSHZ3/UNC13C/UNC5C/YWHAE/ZNF804A	GO:CC	GO:0150034	61	61/1141	0.0534619	305/16664	0.0183029	2.00461e-14	6.29224e-13	4.9236e-13
inhibitory	Inh.7 vs. Inh.13	Inh.7	voltage-gated potassium channel complex	AKAP9/CALM3/DLG2/DPP10/HCN1/KCNAB1/KCNAB2/KCNAB3/KCNB1/KCNB2/KCNC2/KCND2/KCND3/KCNH1/KCNIP1/KCNIP2/KCNIP4/KCNJ3/KCNJ5/KCNJ6/KCNK1/KCNK2/KCNMB4/KCNQ3/KCNQ5/KCNS3/LRRC38/NOS1AP/SNAP25	GO:CC	GO:0008076	29	29/1141	0.0254163	86/16664	0.00516083	1.82824e-13	4.91883e-12	3.84892e-12
inhibitory	Inh.7 vs. Inh.13	Inh.7	gated channel activity	ANO10/ANO4/ANO6/ASIC2/CACNA1E/CACNA2D1/CACNA2D2/CACNA2D3/CACNB2/CACNG3/CACNG8/CATSPER2/GABRA1/GABRA6/GABRB2/GABRB3/GABRD/GABRG1/GABRG3/GLRA2/GLRA3/GRIA3/GRIA4/GRID2/GRIK1/GRIK3/GRIN1/GRIN2A/GRIN3A/HCN1/ITPR2/KCNAB1/KCNAB2/KCNAB3/KCNB1/KCNB2/KCNC2/KCND2/KCND3/KCNH1/KCNH7/KCNIP1/KCNIP2/KCNIP4/KCNJ3/KCNJ5/KCNJ6/KCNK1/KCNK10/KCNK2/KCNMB4/KCNN2/KCNQ3/KCNQ5/KCNS3/KCNT2/LRRC38/OPRM1/RYR3/SCN1A/SCN3A/SCN3B/SNAP25/TRPM3	GO:MF	GO:0022836	64	64/1103	0.0580236	331/16263	0.0203529	1.50657e-14	7.05075e-12	5.87562e-12
inhibitory	Inh.7 vs. Inh.13	Inh.7	heart contraction	AKAP9/ATP1B1/ATP1B2/ATP2B1/ATP2B2/CACNA2D1/CACNA2D2/CACNA2D3/CACNB2/CACNG3/CACNG8/CALM1/CALM2/CALM3/CELF2/CHRM2/DMD/EHD3/FGF12/FGF13/FXYD6/GLRX3/GNAO1/ITPR2/KCND2/KCND3/KCNIP1/KCNIP2/KCNIP4/KCNJ3/KCNJ5/KCNK1/KCNN2/MAP2K6/NEDD4L/NMU/NOS1/NOS1AP/PDE4B/PDE4D/RGS4/RYR3/SCN1A/SCN3B/SEMA3A/SGCD/SGCZ/SLC8A1/SLC8A3/STIM1/THRB/TMEM38A/TMEM65/TRDN/TRPC1/TTN/YWHAE	GO:BP	GO:0060047	57	57/1097	0.0519599	268/15876	0.0168808	1.29034e-14	1.1041e-11	9.71374e-12
inhibitory	Inh.7 vs. Inh.13	Inh.7	multicellular organismal signaling	AKAP9/ATP1B1/ATP1B2/ATP2B1/ATP2B2/CACNA2D1/CACNA2D2/CACNA2D3/CACNB2/CACNG3/CACNG8/CALM1/CALM2/CALM3/CHRM5/EHD3/FGF12/FXYD6/ITPR2/JAM3/KCND2/KCND3/KCNIP1/KCNIP2/KCNIP4/KCNJ3/KCNJ5/KCNK1/KCNMB4/KCNN2/MYH14/NFASC/NOS1/NTRK3/PDE4D/RYR3/SCN1A/SCN3A/SCN3B/SLC8A1/SLC8A3/STIM1/TMEM65/TNR/TRDN/TRPC1/YWHAE	GO:BP	GO:0035637	47	47/1097	0.0428441	199/15876	0.0125346	4.71408e-14	3.02526e-11	2.66159e-11
inhibitory	Inh.7 vs. Inh.13	Inh.7	axonogenesis	ACTB/ADARB1/ADCY1/ALCAM/APBB2/ATP8A2/AUTS2/CDH11/CDH2/CDH4/CHL1/CHN1/COL25A1/CTNNA2/DAB1/DPYSL2/DSCAM/DSCAML1/EFNA5/EPHA4/EPHA5/EPHA6/EPHB6/FGF13/FGFR2/FLRT2/FSTL4/FZD3/GAB1/GAB2/GAP43/GFRA1/GRIN1/HSP90AB1/KIF13B/LRRC4C/LRTM1/MAPK1/MT3/MYH10/NEFH/NFASC/NRXN1/NRXN3/NTRK3/PIK3R1/PLXNA4/PLXNC1/PRKCA/PRKCQ/PTK2/PTPRO/PTPRS/PTPRZ1/RAPH1/RELN/ROBO1/ROBO2/RPS6KA5/SEMA3A/SEMA3C/SEMA5A/SEMA6A/SEMA6D/SIPA1L1/SLIT1/SLIT2/SLITRK4/STMN1/TIAM1/TNR/TRPC5/TTL/UCHL1/UNC5C/UNC5D/UST/VCL/VSTM2L/ZSWIM5	GO:BP	GO:0007409	80	80/1097	0.0729262	475/15876	0.0299194	6.2009e-14	3.18354e-11	2.80085e-11
inhibitory	Inh.7 vs. Inh.13	Inh.7	regulation of transporter activity	ACTB/AKAP9/ATP1B1/ATP1B2/CACNA2D1/CACNB2/CACNG3/CACNG8/CALM1/CALM2/CALM3/CHRM3/DAPK1/DLG2/DMD/DYSF/EHD3/FGF12/FGF13/FXYD6/GRIA3/GRIA4/GRIN1/GRIN2A/GRM5/HECW1/JPH4/KCNAB1/KCNC2/KCNIP2/LRRC38/LRRC7/MEF2C/NEDD4L/NETO1/NETO2/NOS1/NOS1AP/OPRM1/PDE4B/PDE4D/PPARG/PPARGC1A/PRNP/RELN/SCN3B/SGK1/SHANK2/SHISA6/SHISA9/SNCA/STIM1/STK39/TRDN/TRPC6/YWHAE/YWHAH	GO:BP	GO:0032409	57	57/1097	0.0519599	277/15876	0.0174477	5.79572e-14	3.18354e-11	2.80085e-11
inhibitory	Inh.7 vs. Inh.13	Inh.7	regulation of blood circulation	AKAP9/ARHGAP42/ASIC2/ATP1B1/ATP1B2/ATP2B1/ATP2B2/CACNA2D1/CACNA2D2/CACNA2D3/CACNB2/CACNG3/CACNG8/CALM1/CALM2/CALM3/CELF2/CHRM2/CHRM3/DMD/DOCK4/ECE1/EHD3/FGF13/FXYD6/GLRX3/GNAO1/HTR2A/ITPR2/KCND2/KCND3/KCNIP1/KCNIP2/KCNIP4/KCNJ3/KCNJ5/KCNK1/KCNMB4/KCNN2/NMU/NOS1/NOS1AP/PDE4B/PDE4D/RGS4/RYR3/SCN3B/SEMA3A/SLC8A1/SLC8A3/STIM1/THRB/TMEM38A/TMEM65/TRDN/TRPC1/YWHAE	GO:BP	GO:1903522	57	57/1097	0.0519599	281/15876	0.0176997	1.1025e-13	4.75478e-11	4.18321e-11
inhibitory	Inh.7 vs. Inh.13	Inh.7	ion channel activity	ANO10/ANO4/ANO6/ASIC2/CACNA1E/CACNA2D1/CACNA2D2/CACNA2D3/CACNB2/CACNG3/CACNG8/CATSPER2/GABRA1/GABRA6/GABRB2/GABRB3/GABRD/GABRG1/GABRG3/GLRA2/GLRA3/GPM6A/GRIA3/GRIA4/GRID2/GRIK1/GRIK3/GRIN1/GRIN2A/GRIN3A/HCN1/ITPR2/KCNAB1/KCNAB2/KCNAB3/KCNB1/KCNB2/KCNC2/KCND2/KCND3/KCNH1/KCNH7/KCNIP1/KCNIP2/KCNIP4/KCNJ3/KCNJ5/KCNJ6/KCNK1/KCNK10/KCNK2/KCNMB4/KCNN2/KCNQ3/KCNQ5/KCNS3/KCNT2/LRRC38/LRRC8B/OPRM1/RYR3/SCN1A/SCN3A/SCN3B/SLC24A3/SNAP25/TMEM38A/TRPC1/TRPC4/TRPC5/TRPC6/TRPM3	GO:MF	GO:0005216	72	72/1103	0.0652765	419/16263	0.025764	1.74877e-13	5.45618e-11	4.54681e-11
inhibitory	Inh.7 vs. Inh.13	Inh.7	GABA-ergic synapse	ABHD6/ATP2B1/ATP2B2/CDH10/CLSTN1/CNTN5/CTBP2/EFNA5/ERBB4/ERC2/GABRA1/GABRB2/GABRB3/GABRD/GABRG3/GAP43/GUCY1A1/KCND2/KCND3/LRFN5/NRXN1/PCDH17/PLCB1/PTPRO/SEPTIN11	GO:CC	GO:0098982	25	25/1141	0.0219106	74/16664	0.00444071	8.09976e-12	1.83055e-10	1.43238e-10
inhibitory	Inh.7 vs. Inh.13	Inh.7	dendritic spine	ADAM10/ANKS1B/ARFGEF2/ASIC2/CAMK2A/CLSTN1/DGKI/EPHA4/FARP1/GPM6A/GRIA3/GRIA4/GRID2/GRIN1/GRIN2A/KCND2/KCND3/KCNN2/MT3/MYH10/NOS1/NRGN/OPRD1/OPRM1/PDE4B/PRKAR2B/PRRT2/PTK2/PTPRO/RPH3A/SEPTIN11/SHANK2/SIPA1L1/SLC8A1/SLC8A3/SYNDIG1/SYT11/TANC2/TIAM1/ZNF804A	GO:CC	GO:0043197	40	40/1141	0.035057	175/16664	0.0105017	8.52414e-12	1.85236e-10	1.44945e-10
inhibitory	Inh.7 vs. Inh.13	Inh.7	potassium ion transmembrane transport	AKAP9/ANO6/ATP1B1/ATP1B2/DPP10/HCN1/KCNAB1/KCNAB2/KCNAB3/KCNB1/KCNB2/KCNC2/KCND2/KCND3/KCNH1/KCNH7/KCNIP1/KCNIP2/KCNIP4/KCNJ3/KCNJ5/KCNJ6/KCNK1/KCNK10/KCNK2/KCNMB4/KCNN2/KCNQ3/KCNQ5/KCNS3/KCNT2/LRRC38/NEDD4L/NETO1/NETO2/NOS1AP/PRNP/RGS4/SLC12A5/SLC24A3/SLC9A2/SLC9A9/SNAP25/STK39/TMEM38A/YWHAE	GO:BP	GO:0071805	46	46/1097	0.0419325	204/15876	0.0128496	5.28164e-13	1.80773e-10	1.59042e-10
inhibitory	Inh.7 vs. Inh.13	Inh.7	neuron spine	ADAM10/ANKS1B/ARFGEF2/ASIC2/CAMK2A/CLSTN1/DGKI/EPHA4/FARP1/GPM6A/GRIA3/GRIA4/GRID2/GRIN1/GRIN2A/KCND2/KCND3/KCNN2/MT3/MYH10/NOS1/NRGN/OPRD1/OPRM1/PDE4B/PRKAR2B/PRRT2/PTK2/PTPRO/RPH3A/SEPTIN11/SHANK2/SIPA1L1/SLC8A1/SLC8A3/SYNDIG1/SYT11/TANC2/TIAM1/ZNF804A	GO:CC	GO:0044309	40	40/1141	0.035057	177/16664	0.0106217	1.24684e-11	2.60913e-10	2.04161e-10
inhibitory	Inh.7 vs. Inh.13	Inh.7	Neurotransmitter receptors and postsynaptic signal transmission	ADCY1/ADCY2/CACNG3/CACNG8/CALM1/CALM2/CALM3/CAMK2A/CASK/DLG2/ERBB4/GABRA1/GABRA6/GABRB2/GABRB3/GABRG3/GLRA2/GLRA3/GNAL/GNG7/GRIA3/GRIA4/GRIK1/GRIK3/GRIN1/GRIN2A/GRIN3A/KCNJ3/KCNJ5/KCNJ6/LIN7A/MAPK1/MYO6/NCALD/NRGN/PLCB1/PPM1E/PRKAG2/PRKAR1B/PRKAR2B/PRKCA/PRKCG/RPS6KA6/TSPAN7/TUBA1B/TUBB4A	Pathway	R-HSA-112314	46	46/698	0.0659026	203/9815	0.0206826	8.94366e-13	3.5089e-10	2.98436e-10
inhibitory	Inh.7 vs. Inh.13	Inh.7	potassium ion transport	AKAP9/ANO6/ATP1B1/ATP1B2/DPP10/HCN1/HTR2A/KCNAB1/KCNAB2/KCNAB3/KCNB1/KCNB2/KCNC2/KCND2/KCND3/KCNH1/KCNH7/KCNIP1/KCNIP2/KCNIP4/KCNJ3/KCNJ5/KCNJ6/KCNK1/KCNK10/KCNK2/KCNMB4/KCNN2/KCNQ3/KCNQ5/KCNS3/KCNT2/LRRC38/NEDD4L/NETO1/NETO2/NOS1/NOS1AP/PRNP/RGS4/SLC12A5/SLC24A3/SLC9A2/SLC9A9/SNAP25/STK39/TMEM38A/YWHAE	GO:BP	GO:0006813	48	48/1097	0.0437557	228/15876	0.0143613	2.41479e-12	6.88753e-10	6.05958e-10
inhibitory	Inh.7 vs. Inh.13	Inh.7	neuron projection terminus	AAK1/ACTB/CDH8/CHRM2/CHRM3/CPLX1/CPLX2/DGKI/DMD/EPHA4/GLUL/GOT1/GRIK3/GRIN1/KCNAB2/KCNC2/KCNK2/LRRK2/NMU/NOS1/OPRD1/PRKCG/PRNP/PRRT2/ROR1/SLC17A8/SLC4A8/SLC8A1/SLC8A3/SNCA/SYT1/SYT11/TANC1/UCHL1/UNC13C	GO:CC	GO:0044306	35	35/1141	0.0306748	147/16664	0.00882141	5.0842e-11	9.90542e-10	7.75086e-10
inhibitory	Inh.7 vs. Inh.13	Inh.7	glutamate receptor signaling pathway	CACNG3/CACNG8/DAPK1/DLG2/GRIA3/GRIA4/GRID2/GRIK1/GRIK3/GRIN1/GRIN2A/GRIN3A/GRM1/GRM5/GRM7/GRM8/KCNB1/LRRC7/MEF2C/NETO1/NETO2/OPRM1/PLCB1/PPARGC1A/PRNP/RELN/SHANK2/SHISA6/SHISA9/TIAM1	GO:BP	GO:0007215	30	30/1097	0.0273473	101/15876	0.0063618	3.68816e-12	9.96581e-10	8.76782e-10
inhibitory	Inh.7 vs. Inh.13	Inh.7	axon terminus	AAK1/ACTB/CDH8/CHRM2/CHRM3/CPLX1/CPLX2/DGKI/EPHA4/GLUL/GOT1/GRIK3/GRIN1/KCNAB2/KCNC2/KCNK2/LRRK2/NMU/NOS1/OPRD1/PRKCG/PRNP/PRRT2/ROR1/SLC17A8/SLC4A8/SLC8A1/SLC8A3/SNCA/SYT11/TANC1/UNC13C	GO:CC	GO:0043679	32	32/1141	0.0280456	128/16664	0.00768123	8.77735e-11	1.65307e-09	1.2935e-09
inhibitory	Inh.7 vs. Inh.13	Inh.7	Cardiac conduction	AKAP9/ATP1B1/ATP1B2/ATP2B1/ATP2B2/CACNA2D2/CACNB2/CACNG8/CALM1/CALM2/CALM3/CAMK2A/FGF12/FGF13/FXYD6/ITPR2/KCND2/KCND3/KCNIP1/KCNIP2/KCNIP4/KCNK1/KCNK10/KCNK2/NOS1/RYR3/SCN1A/SCN3A/SCN3B/SLC8A1/SLC8A3/STIM1/TRDN/TRPC1	Pathway	R-HSA-5576891	34	34/698	0.0487106	127/9815	0.0129394	6.64627e-12	1.95567e-09	1.66332e-09
inhibitory	Inh.7 vs. Inh.13	Inh.7	Muscle contraction	AKAP9/ATP1B1/ATP1B2/ATP2B1/ATP2B2/CACNA2D2/CACNB2/CACNG8/CALM1/CALM2/CALM3/CAMK2A/DMD/DYSF/FGF12/FGF13/FXYD6/GUCY1A1/GUCY1A2/GUCY1B1/ITGA1/ITPR2/KCND2/KCND3/KCNIP1/KCNIP2/KCNIP4/KCNK1/KCNK10/KCNK2/MYBPC1/NOS1/RYR3/SCN1A/SCN3A/SCN3B/SLC8A1/SLC8A3/STIM1/TRDN/TRPC1/TTN/VCL	Pathway	R-HSA-397014	43	43/698	0.0616046	193/9815	0.0196638	9.24322e-12	2.17585e-09	1.85059e-09
inhibitory	Inh.7 vs. Inh.13	Inh.7	synapse assembly	ADGRB3/ASIC2/CDH2/CLSTN1/CLSTN2/CNTN5/CUX2/DSCAM/EFNA5/ERBB4/FARP1/FGF13/FLRT2/GABRA1/GABRB2/GABRB3/GAP43/GPC6/GPM6A/GRID2/GRIN1/IL1RAP/IL1RAPL1/LGI2/LRFN5/LRRTM3/LRTM1/MAGI2/MEF2C/NRXN1/NTRK3/PCDH17/PTK2/PTPRS/ROBO2/SDK1/SHANK2/SLIT1/SLITRK4/SNCA/SYNDIG1	GO:BP	GO:0007416	41	41/1097	0.0373747	182/15876	0.0114638	1.00749e-11	2.58623e-09	2.27534e-09
inhibitory	Inh.7 vs. Inh.13	Inh.7	neurotransmitter transport	ADCY1/BAIAP3/CACNB2/CALM3/CAMK2A/CASK/CHRM2/CPLX1/CPLX2/CTBP2/DGKI/ERC2/GAD2/GLUL/GPM6B/GRIN3A/HTR2A/KCNMB4/LIN7A/LRRK2/MCTP1/MEF2C/NOS1/NRXN1/OTOF/PNKD/PRKCG/PRKN/PRRT2/RAB3B/RIMS2/RPH3A/SLC17A8/SLC1A2/SLC38A1/SLC4A8/SLC6A6/SNAP25/SNCA/SYN1/SYN2/SYN3/SYT1/SYT11/SYT12/UNC13C	GO:BP	GO:0006836	46	46/1097	0.0419325	225/15876	0.0141723	2.02155e-11	4.94221e-09	4.3481e-09
inhibitory	Inh.7 vs. Inh.13	Inh.7	Morphine addiction	ADCY1/ADCY2/GABRA1/GABRA6/GABRB2/GABRB3/GABRD/GABRG1/GABRG3/GNAO1/GNG7/GRK4/KCNJ3/KCNJ5/KCNJ6/OPRM1/PDE10A/PDE1A/PDE1C/PDE3A/PDE4B/PDE4D/PDE7A/PDE7B/PDE8A/PDE8B/PRKCA/PRKCG	KEGG	hsa05032	28	28/536	0.0522388	90/7266	0.0123865	2.03971e-11	6.09874e-09	4.70208e-09
inhibitory	Inh.7 vs. Inh.13	Inh.7	muscle system process	AKAP13/AKAP9/ARHGAP42/ARHGEF11/ATP1B1/ATP2B1/ATP8A2/CACNA2D1/CACNB2/CALM1/CALM2/CALM3/CHRM2/CHRM3/DMD/DOCK4/DTNA/DYSF/EDNRA/EHD3/FBXO32/FGF12/FGF13/FOXO3/GLRX3/GNAO1/GUCY1A1/HTR2A/HTR7/ITGA1/JARID2/KCNB2/KCND3/KCNIP2/KCNJ3/KCNJ5/KCNN2/MAP2K6/MEF2C/MYBPC1/MYH14/NEDD4L/NMU/NOS1/NOS1AP/PDE4B/PDE4D/PLCE1/PPARA/PPARGC1A/PRKCA/PTK2/RAP1GDS1/RGS4/SCN1A/SCN3B/SGCD/SLC8A1/SLC8A3/SORBS2/SSTR2/SULF1/SULF2/TACR1/TIAM1/TMEM38A/TRDN/TTN/VCL	GO:BP	GO:0003012	69	69/1097	0.0628988	428/15876	0.0269589	2.76857e-11	6.46083e-09	5.68417e-09
inhibitory	Inh.7 vs. Inh.13	Inh.7	excitatory synapse	CACNG3/CTNNA2/DGKI/ELFN1/FGFR2/GRIA3/GRID2/GRIN1/IGSF11/KCNJ3/NETO1/PDE4B/PLCB4/SHISA6/SLC17A8/SYNDIG1/SYT1/SYT11/UNC13C	GO:CC	GO:0060076	19	19/1141	0.0166521	52/16664	0.0031205	5.62363e-10	1.02495e-08	8.02012e-09
inhibitory	Inh.7 vs. Inh.13	Inh.7	Circadian entrainment	ADCY1/ADCY2/CALM1/CALM2/CALM3/CAMK2A/GNAO1/GNG7/GRIA3/GRIA4/GRIN1/GRIN2A/GUCY1A1/GUCY1A2/GUCY1B1/KCNJ3/KCNJ5/KCNJ6/MAPK1/NOS1/NOS1AP/PLCB1/PLCB4/PRKCA/PRKCG/PRKG2/RPS6KA5/RYR3	KEGG	hsa04713	28	28/536	0.0522388	95/7266	0.0130746	8.60983e-11	1.28717e-08	9.92396e-09
inhibitory	Inh.7 vs. Inh.13	Inh.7	ion channel binding	AKAP9/ANK1/CALM1/CALM2/CALM3/DPP10/FGF12/FGF13/HSP90AB1/ITPR2/KCNAB1/KCNAB2/KCNAB3/KCNB1/KCNC2/KCND3/KCNH1/KCNIP2/LRRC38/LRRK2/NEDD4L/NOS1/PDE4B/PDE4D/PRNP/RIMS2/SCN3B/SLC8A1/TRDN/YWHAE/YWHAH/YWHAZ	GO:MF	GO:0044325	32	32/1103	0.0290118	132/16263	0.00811658	1.61647e-10	1.26085e-08	1.05071e-08
inhibitory	Inh.7 vs. Inh.13	Inh.7	regulation of synapse organization	ADAM10/ADGRB3/ASIC2/CDH2/CDH8/CLSTN1/CLSTN2/CTNNA2/CUX2/DGKB/EFNA5/EPHA4/FLRT2/GAP43/GPC6/GPM6A/GRID2/GRIN1/IL1RAP/IL1RAPL1/LRFN2/LRFN5/LRRK2/LRRTM3/LRTM1/MEF2C/NRXN1/NTRK3/PRNP/PTK2/PTPRO/PTPRS/RELN/ROBO2/SEPTIN11/SHISA6/SIPA1L1/SLIT1/SLITRK4/SNCA/SYNDIG1/TANC2/TIAM1/YWHAZ/ZNF804A	GO:BP	GO:0050807	45	45/1097	0.041021	225/15876	0.0141723	7.24525e-11	1.54988e-08	1.36357e-08
inhibitory	Inh.7 vs. Inh.13	Inh.7	Glutamatergic synapse	ADCY1/ADCY2/GLUL/GNAO1/GNG7/GRIA3/GRIA4/GRIK1/GRIK3/GRIN1/GRIN2A/GRIN3A/GRM1/GRM5/GRM7/GRM8/ITPR2/KCNJ3/MAPK1/PLCB1/PLCB4/PLD1/PPP3R1/PRKCA/PRKCG/SHANK2/SLC17A8/SLC1A2/SLC38A1/TRPC1	KEGG	hsa04724	30	30/536	0.0559701	111/7266	0.0152766	1.96149e-10	1.95495e-08	1.50725e-08
inhibitory	Inh.7 vs. Inh.13	Inh.7	neuron projection membrane	ADGRV1/ANK1/ATP2B1/EPB41L3/GABRA1/GABRA6/GABRG1/GABRG3/ITGA8/KCNB1/KCNC2/KCNH1/OPRD1/OPRM1/RIPOR2/ROBO2/SHISA6/SHISA9/SLC1A2/WLS	GO:CC	GO:0032589	20	20/1141	0.0175285	60/16664	0.00360058	1.30524e-09	2.30456e-08	1.80329e-08
inhibitory	Inh.7 vs. Inh.13	Inh.7	Protein-protein interactions at synapses	CASK/DLG2/EPB41/EPB41L2/EPB41L3/GRIA3/GRIA4/GRIN1/GRIN2A/GRM1/GRM5/IL1RAP/IL1RAPL1/LIN7A/LRFN2/LRRTM3/NRXN1/NRXN3/NTRK3/PTPRS/RTN3/SHANK2/SIPA1L1/SLITRK4/SYT1/SYT12	Pathway	R-HSA-6794362	26	26/698	0.0372493	86/9815	0.0087621	1.09056e-10	2.13931e-08	1.81951e-08
inhibitory	Inh.7 vs. Inh.13	Inh.7	neurotransmitter secretion	ADCY1/BAIAP3/CACNB2/CALM3/CAMK2A/CASK/CHRM2/CPLX1/CPLX2/CTBP2/DGKI/ERC2/GAD2/GRIN3A/HTR2A/KCNMB4/LIN7A/LRRK2/MCTP1/MEF2C/NRXN1/OTOF/PNKD/PRKCG/PRKN/PRRT2/RIMS2/RPH3A/SLC4A8/SNAP25/SNCA/SYN1/SYN2/SYN3/SYT1/SYT11/SYT12/UNC13C	GO:BP	GO:0007269	38	38/1097	0.0346399	172/15876	0.010834	1.06217e-10	2.09737e-08	1.84525e-08
inhibitory	Inh.7 vs. Inh.13	Inh.7	signal release from synapse	ADCY1/BAIAP3/CACNB2/CALM3/CAMK2A/CASK/CHRM2/CPLX1/CPLX2/CTBP2/DGKI/ERC2/GAD2/GRIN3A/HTR2A/KCNMB4/LIN7A/LRRK2/MCTP1/MEF2C/NRXN1/OTOF/PNKD/PRKCG/PRKN/PRRT2/RIMS2/RPH3A/SLC4A8/SNAP25/SNCA/SYN1/SYN2/SYN3/SYT1/SYT11/SYT12/UNC13C	GO:BP	GO:0099643	38	38/1097	0.0346399	172/15876	0.010834	1.06217e-10	2.09737e-08	1.84525e-08
inhibitory	Inh.7 vs. Inh.13	Inh.7	regulation of synapse structure or activity	ADAM10/ADGRB3/ASIC2/CDH2/CDH8/CLSTN1/CLSTN2/CTNNA2/CUX2/DGKB/EFNA5/EPHA4/FLRT2/GAP43/GPC6/GPM6A/GRID2/GRIN1/IL1RAP/IL1RAPL1/LRFN2/LRFN5/LRRK2/LRRTM3/LRTM1/MEF2C/NRXN1/NTRK3/PRNP/PTK2/PTPRO/PTPRS/RELN/ROBO2/SEPTIN11/SHISA6/SIPA1L1/SLC17A8/SLIT1/SLITRK4/SNCA/SYNDIG1/TANC2/TIAM1/YWHAZ/ZNF804A	GO:BP	GO:0050803	46	46/1097	0.0419325	236/15876	0.0148652	1.10829e-10	2.10738e-08	1.85406e-08
inhibitory	Inh.7 vs. Inh.13	Inh.7	regulation of neurotransmitter levels	ADCY1/BAIAP3/CACNB2/CALM3/CAMK2A/CASK/CHRM2/CPLX1/CPLX2/CTBP2/DGKI/ERC2/GAD2/GLUL/GPM6B/GRIN3A/HTR2A/KCNMB4/LIN7A/LRRK2/MCTP1/MEF2C/MOXD1/NOS1/NRXN1/OTOF/PNKD/PRKCG/PRKN/PRRT2/RAB3B/RIMS2/RPH3A/SLC1A2/SLC38A1/SLC4A8/SNAP25/SNCA/SYN1/SYN2/SYN3/SYT1/SYT11/SYT12/UNC13C	GO:BP	GO:0001505	45	45/1097	0.041021	231/15876	0.0145503	1.80256e-10	3.30512e-08	2.90781e-08
inhibitory	Inh.7 vs. Inh.13	Inh.7	regulation of neurotransmitter transport	ADCY1/BAIAP3/CACNB2/CALM3/CAMK2A/CASK/CHRM2/CPLX1/CPLX2/DGKI/GPM6B/GRIN3A/HTR2A/KCNMB4/LRRK2/MCTP1/MEF2C/NOS1/PNKD/PRKCG/PRKN/PRRT2/RAB3B/RIMS2/SLC4A8/SNCA/SYN1/SYT1/SYT11/SYT12	GO:BP	GO:0051588	30	30/1097	0.0273473	118/15876	0.0074326	2.67968e-10	4.74395e-08	4.17368e-08
inhibitory	Inh.7 vs. Inh.13	Inh.7	synaptic transmission, glutamatergic	CACNG3/CACNG8/CDH2/CDH8/DGKI/GLUL/GRID2/GRIK1/GRIK3/GRIN1/GRM1/GRM5/GRM7/GRM8/HTR2A/LRRK2/MEF2C/NRXN1/PRKN/RELN/SHANK2/SLC17A8/SYT1/TNR/TSHZ3/UNC13C	GO:BP	GO:0035249	26	26/1097	0.023701	94/15876	0.00592089	5.72603e-10	9.48304e-08	8.34308e-08
inhibitory	Inh.7 vs. Inh.13	Inh.7	channel regulator activity	AKAP9/ANKRD36C/CACNG3/CACNG8/CALM1/CALM2/DPP10/FGF12/FGF13/FXYD6/HPCAL4/KCNAB1/KCNAB2/KCNAB3/KCNIP1/KCNIP2/KCNIP4/KCNMB4/KCNS3/LRRC38/MCUB/NEDD4L/NOS1/NRXN1/RASA1/SCLT1/SCN3B/SGK1/STIM1/STX7/YWHAE/YWHAH	GO:MF	GO:0016247	32	32/1103	0.0290118	144/16263	0.00885445	1.71797e-09	1.23694e-07	1.03078e-07
inhibitory	Inh.7 vs. Inh.13	Inh.7	Peptide chain elongation	EEF1A1/RPL13/RPL13A/RPL15/RPL21/RPL24/RPL27A/RPL28/RPL32/RPL34/RPL35/RPL36/RPL37/RPL37A/RPL38/RPL41/RPL9/RPLP1/RPS14/RPS18/RPS23/RPS24/RPS27/RPS27A/RPS28	Pathway	R-HSA-156902	25	25/698	0.0358166	87/9815	0.00886398	8.28996e-10	1.3939e-07	1.18553e-07
inhibitory	Inh.7 vs. Inh.13	Inh.7	receptor complex	ABHD6/ACVR1/ADGRV1/ALCAM/ALK/CACNG3/CACNG8/DLG2/EPHA4/EPHA5/EPHA6/EPHB6/ERBB4/FGFR1/FGFR2/FLT3/GABRA1/GABRA6/GABRB2/GABRB3/GABRD/GABRG1/GABRG3/GFRA1/GHR/GRIA3/GRIA4/GRID2/GRIK3/GRIN1/GRIN2A/GRIN3A/GRM1/GRM7/HSP90AB1/IL12RB2/ITGA1/ITGA8/ITPR2/KCTD16/KCTD8/LRP1B/LRRC7/NTRK3/PEX5L/PLXNA4/PLXNC1/PRLR/PTPRB/ROR1/SHANK2/SHISA6/SHISA9/TGFBR3/TRAF3/TRPC1/TSHR/VWC2/VWC2L	GO:CC	GO:0043235	59	59/1141	0.051709	396/16664	0.0237638	1.18683e-08	1.91588e-07	1.49915e-07
inhibitory	Inh.7 vs. Inh.13	Inh.7	calmodulin binding	ADCY1/ATP2B1/ATP2B2/CAMK1D/CAMK2A/CASK/CFAP221/DAPK1/EPB41/GAP43/GRIN1/IQCB1/KCNH1/KCNN2/KCNQ3/KCNQ5/MARCKS/MBP/MYH10/MYH14/MYO1B/MYO5B/MYO6/NOS1/NRGN/PCNT/PDE1A/PDE1C/PLCB1/PPP3R1/RGS4/RIT2/RYR3/SLC8A1/SLC8A3/SYT1/TTN/UNC13C	GO:MF	GO:0005516	38	38/1103	0.0344515	196/16263	0.0120519	3.26121e-09	2.18035e-07	1.81696e-07
inhibitory	Inh.7 vs. Inh.13	Inh.7	Calcium signaling pathway	ADCY1/ADCY2/ATP2B1/ATP2B2/CACNA1E/CALM1/CALM2/CALM3/CAMK1D/CAMK2A/CHRM2/CHRM3/CHRM5/EDNRA/ERBB4/FGF9/FGFR1/FGFR2/GNAL/GRIN1/GRIN2A/GRM1/GRM5/HGF/HTR2A/HTR7/ITPR2/NOS1/NTRK3/PDE1A/PDE1C/PDGFC/PLCB1/PLCB4/PLCE1/PPP3R1/PRKCA/PRKCG/RYR3/SLC8A1/SLC8A3/STIM1/TACR1/TRDN	KEGG	hsa04020	44	44/536	0.0820896	233/7266	0.0320672	3.9871e-09	2.98036e-07	2.29783e-07
inhibitory	Inh.7 vs. Inh.13	Inh.7	synaptic vesicle cycle	ACTB/ADCY1/CACNB2/CALM3/CASK/CDH2/CHRM2/CPLX1/CPLX2/CTBP2/DGKI/ERC2/GRIN3A/HTR2A/LRRK2/MAGI2/NRXN1/OTOF/PCDH17/PLD1/PRKAR1B/PRKCG/PRRT2/RAB3B/RAPGEF4/RIMS2/SLC17A8/SLC4A8/SNAP25/SNCA/STON2/SYN1/SYN2/SYN3/SYNDIG1/SYT1/SYT11/SYT12/UNC13C	GO:BP	GO:0099504	39	39/1097	0.0355515	197/15876	0.0124087	1.82219e-09	2.67289e-07	2.35158e-07
inhibitory	Inh.7 vs. Inh.13	Inh.7	neurotransmitter receptor complex	ABHD6/CACNG3/CACNG8/DLG2/GRIA3/GRIA4/GRID2/GRIK3/GRIN1/GRIN2A/GRIN3A/LRRC7/SHANK2/SHISA6/SHISA9/VWC2/VWC2L	GO:CC	GO:0098878	17	17/1141	0.0148992	51/16664	0.00306049	2.26154e-08	3.45344e-07	2.70227e-07
inhibitory	Inh.7 vs. Inh.13	Inh.7	Eukaryotic Translation Elongation	EEF1A1/RPL13/RPL13A/RPL15/RPL21/RPL24/RPL27A/RPL28/RPL32/RPL34/RPL35/RPL36/RPL37/RPL37A/RPL38/RPL41/RPL9/RPLP1/RPS14/RPS18/RPS23/RPS24/RPS27/RPS27A/RPS28	Pathway	R-HSA-156842	25	25/698	0.0358166	91/9815	0.00927152	2.33961e-09	3.44215e-07	2.92759e-07
inhibitory	Inh.7 vs. Inh.13	Inh.7	cytosolic ribosome	PPARGC1A/RPL13/RPL13A/RPL15/RPL21/RPL24/RPL27A/RPL28/RPL32/RPL34/RPL35/RPL36/RPL37/RPL37A/RPL38/RPL41/RPL9/RPLP1/RPS14/RPS18/RPS23/RPS24/RPS27/RPS27A/RPS28	GO:CC	GO:0022626	25	25/1141	0.0219106	105/16664	0.00630101	2.87432e-08	4.27367e-07	3.34409e-07
inhibitory	Inh.7 vs. Inh.13	Inh.7	cell leading edge	AAK1/ACTB/ADGRV1/AMOTL1/ANK1/ANTXR1/APBB2/ATP2B1/ATP6V1B2/CARMIL1/CDC42BPA/CDH2/CDK6/CTNNA2/DLC1/DYSF/EEF1A1/EPB41L3/GABRA1/GABRA6/GABRG1/GABRG3/INPP5J/ITGA8/KCNB1/KCNC2/KCNH1/LDB2/LMO4/MCC/MYH10/MYO6/NHS/OPRD1/OPRM1/PLCE1/PSD3/PTK2/PTPN13/PTPRK/PTPRO/RAB3IP/RAPH1/RASA1/RDX/RIPOR2/ROBO2/SH3RF1/SHISA6/SHISA9/SLC1A2/SNTG1/SORBS2/SSX2IP/TIAM1/TLN2/UNC5C/WASF3/WLS/WWC1	GO:CC	GO:0031252	60	60/1141	0.0525855	417/16664	0.025024	3.28149e-08	4.75396e-07	3.71991e-07
inhibitory	Inh.7 vs. Inh.13	Inh.7	cell-cell adhesion via plasma-membrane adhesion molecules	ACVR1/ALCAM/CADM1/CDH10/CDH11/CDH12/CDH2/CDH4/CDH8/CLSTN1/CLSTN2/CRB1/DAB1/DSCAM/DSCAML1/EFNA5/FAT3/FAT4/GPC6/GRID2/IGSF11/IGSF21/IL1RAP/IL1RAPL1/LRFN5/LRRC4C/MAP2K5/MBP/NECTIN3/NRXN1/PCDH10/PCDH11X/PCDH11Y/PCDH15/PCDH17/PCDH19/PCDH7/PCDH9/PTPRS/PTPRT/ROBO1/ROBO2/SDK1/TENM1/TENM4/UNC5D/VSTM2L	GO:BP	GO:0098742	47	47/1097	0.0428441	271/15876	0.0170698	3.94057e-09	5.46781e-07	4.81053e-07
inhibitory	Inh.7 vs. Inh.13	Inh.7	Viral mRNA Translation	RPL13/RPL13A/RPL15/RPL21/RPL24/RPL27A/RPL28/RPL32/RPL34/RPL35/RPL36/RPL37/RPL37A/RPL38/RPL41/RPL9/RPLP1/RPS14/RPS18/RPS23/RPS24/RPS27/RPS27A/RPS28	Pathway	R-HSA-192823	24	24/698	0.034384	87/9815	0.00886398	4.47412e-09	5.85116e-07	4.97648e-07
inhibitory	Inh.7 vs. Inh.13	Inh.7	learning or memory	ADCY1/ADGRB3/AFF2/ATXN1/BCHE/BRINP1/CUX2/DGKI/FGF13/FOXP2/GRIN1/GRIN2A/GRM5/HTR2A/ITGA8/JPH4/KCNAB1/KCNK10/KCNK2/MAPK1/MEF2C/NETO1/NQO2/NRGN/NRXN1/NRXN3/PLCB1/PRKAR1B/PRKAR2B/PRKCG/PRKN/PRNP/PTCHD1/PTPRZ1/RELN/SGK1/SHANK2/SLC12A5/SLC8A3/SNAP25/SORCS3/SYT11/TAFA2/TANC1/TNR	GO:BP	GO:0007611	45	45/1097	0.041021	254/15876	0.015999	4.26487e-09	5.76206e-07	5.06941e-07
inhibitory	Inh.7 vs. Inh.13	Inh.7	neurotransmitter receptor activity	CHRM2/CHRM3/CHRM5/GABRA1/GABRA6/GABRB2/GABRB3/GABRD/GABRG1/GABRG3/GLRA2/GLRA3/GRIA3/GRIA4/GRID2/GRIK1/GRIK3/GRIN1/GRIN2A/GRIN3A/GRM1/GRM5/HTR1E/HTR2A/HTR7	GO:MF	GO:0030594	25	25/1103	0.0226655	102/16263	0.00627191	1.26699e-08	6.97591e-07	5.81325e-07
inhibitory	Inh.7 vs. Inh.13	Inh.7	SRP-dependent cotranslational protein targeting to membrane	RPL13/RPL13A/RPL15/RPL21/RPL24/RPL27A/RPL28/RPL32/RPL34/RPL35/RPL36/RPL37/RPL37A/RPL38/RPL41/RPL9/RPLP1/RPS14/RPS18/RPS23/RPS24/RPS27/RPS27A/RPS28/SNAP25-AS1	GO:BP	GO:0006614	25	25/1097	0.0227894	97/15876	0.00610985	6.06046e-09	7.80035e-07	6.86267e-07
inhibitory	Inh.7 vs. Inh.13	Inh.7	regulation of synaptic vesicle cycle	ADCY1/CACNB2/CALM3/CASK/CDH2/CHRM2/CPLX1/CPLX2/DGKI/GRIN3A/HTR2A/LRRK2/MAGI2/NRXN1/PCDH17/PLD1/PRKAR1B/PRKCG/PRRT2/RAB3B/RAPGEF4/RIMS2/SLC4A8/SNCA/SYN1/SYT1/SYT11	GO:BP	GO:0098693	27	27/1097	0.0246126	112/15876	0.00705467	7.29879e-09	9.13951e-07	8.04085e-07
inhibitory	Inh.7 vs. Inh.13	Inh.7	regulation of synapse assembly	ADGRB3/ASIC2/CLSTN1/CLSTN2/CUX2/EFNA5/FLRT2/GAP43/GPC6/GRID2/GRIN1/IL1RAP/IL1RAPL1/LRFN5/LRRTM3/LRTM1/MEF2C/NRXN1/NTRK3/PTK2/PTPRS/ROBO2/SLIT1/SLITRK4/SNCA/SYNDIG1	GO:BP	GO:0051963	26	26/1097	0.023701	105/15876	0.00661376	7.55429e-09	9.23422e-07	8.12417e-07
inhibitory	Inh.7 vs. Inh.13	Inh.7	Selenocysteine synthesis	RPL13/RPL13A/RPL15/RPL21/RPL24/RPL27A/RPL28/RPL32/RPL34/RPL35/RPL36/RPL37/RPL37A/RPL38/RPL41/RPL9/RPLP1/RPS14/RPS18/RPS23/RPS24/RPS27/RPS27A/RPS28	Pathway	R-HSA-2408557	24	24/698	0.034384	90/9815	0.00916964	9.36124e-09	1.10182e-06	9.3711e-07
inhibitory	Inh.7 vs. Inh.13	Inh.7	Opioid Signalling	ADCY1/ADCY2/CALM1/CALM2/CALM3/CAMK2A/GNAL/GNAO1/GNG7/ITPR2/MAPK1/OPRM1/PDE1A/PDE1C/PDE4B/PDE4D/PLCB1/PLCB4/PPP2R1B/PPP3R1/PRKAR1B/PRKAR2B/PRKCA/PRKCG	Pathway	R-HSA-111885	24	24/698	0.034384	91/9815	0.00927152	1.18765e-08	1.16488e-06	9.90746e-07
inhibitory	Inh.7 vs. Inh.13	Inh.7	Eukaryotic Translation Termination	RPL13/RPL13A/RPL15/RPL21/RPL24/RPL27A/RPL28/RPL32/RPL34/RPL35/RPL36/RPL37/RPL37A/RPL38/RPL41/RPL9/RPLP1/RPS14/RPS18/RPS23/RPS24/RPS27/RPS27A/RPS28	Pathway	R-HSA-72764	24	24/698	0.034384	91/9815	0.00927152	1.18765e-08	1.16488e-06	9.90746e-07
inhibitory	Inh.7 vs. Inh.13	Inh.7	Schaffer collateral - CA1 synapse	ACTB/ADCY1/CACNG3/CASK/CDH11/CPLX1/DGKB/DGKI/EPHA4/GRM1/GRM5/LRFN2/LRRC4C/NEFH/NRXN1/PRKAR1B/PTPRS/SYN1/SYN2/SYT11/TNR	GO:CC	GO:0098685	21	21/1141	0.0184049	82/16664	0.00492079	9.56332e-08	1.28649e-06	1.00666e-06
inhibitory	Inh.7 vs. Inh.13	Inh.7	Oxytocin signaling pathway	ACTB/ADCY1/ADCY2/CACNA2D1/CACNA2D2/CACNA2D3/CACNB2/CACNG3/CACNG8/CALM1/CALM2/CALM3/CAMK1D/CAMK2A/GNAO1/GUCY1A1/GUCY1A2/GUCY1B1/ITPR2/KCNJ3/KCNJ5/KCNJ6/MAP2K5/MAPK1/MEF2C/PLCB1/PLCB4/PPP3R1/PRKAG2/PRKCA/PRKCG/RYR3	KEGG	hsa04921	32	32/536	0.0597015	150/7266	0.0206441	2.89198e-08	1.7294e-06	1.33335e-06
inhibitory	Inh.7 vs. Inh.13	Inh.7	Selenoamino acid metabolism	PAPSS2/RPL13/RPL13A/RPL15/RPL21/RPL24/RPL27A/RPL28/RPL32/RPL34/RPL35/RPL36/RPL37/RPL37A/RPL38/RPL41/RPL9/RPLP1/RPS14/RPS18/RPS23/RPS24/RPS27/RPS27A/RPS28/SCLY	Pathway	R-HSA-2408522	26	26/698	0.0372493	107/9815	0.0109017	1.88848e-08	1.58865e-06	1.35116e-06
inhibitory	Inh.7 vs. Inh.13	Inh.7	Nonsense Mediated Decay (NMD) independent of the Exon Junction Complex (EJC)	RPL13/RPL13A/RPL15/RPL21/RPL24/RPL27A/RPL28/RPL32/RPL34/RPL35/RPL36/RPL37/RPL37A/RPL38/RPL41/RPL9/RPLP1/RPS14/RPS18/RPS23/RPS24/RPS27/RPS27A/RPS28	Pathway	R-HSA-975956	24	24/698	0.034384	93/9815	0.00947529	1.88964e-08	1.58865e-06	1.35116e-06
inhibitory	Inh.7 vs. Inh.13	Inh.7	G-protein mediated events	ADCY1/ADCY2/CALM1/CALM2/CALM3/CAMK2A/GNAL/GNAO1/ITPR2/MAPK1/PDE1A/PDE1C/PLCB1/PLCB4/PRKAR1B/PRKAR2B/PRKCA/PRKCG	Pathway	R-HSA-112040	18	18/698	0.025788	55/9815	0.00560367	2.06127e-08	1.61741e-06	1.37562e-06
inhibitory	Inh.7 vs. Inh.13	Inh.7	regulation of metal ion transport	AKAP9/ANO6/ATP1B1/ATP1B2/ATP2B1/CACNA2D1/CACNB2/CALM1/CALM2/CALM3/CAMK2A/CASK/CEMIP/DMD/DPP10/DYSF/EHD3/EPB41/FGF12/FGF13/FXYD6/GRIN1/HECW1/HTR2A/JPH4/KCNAB1/KCNAB2/KCNAB3/KCNC2/KCNIP1/KCNIP2/KCNIP4/KCNN2/LRRC38/NEDD4L/NETO1/NETO2/NKAIN2/NKAIN3/NOS1/NOS1AP/OPRD1/PDE4B/PDE4D/PRNP/RGS4/SCN3B/SLC8A1/SNCA/STIM1/STK39/TMEM38A/TRDN/TRPC1/TRPC6/YWHAE/YWHAH	GO:BP	GO:0010959	57	57/1097	0.0519599	375/15876	0.0236206	1.37079e-08	1.63666e-06	1.43992e-06
inhibitory	Inh.7 vs. Inh.13	Inh.7	cell junction assembly	ACTB/ADGRB3/ASIC2/CDH10/CDH11/CDH12/CDH2/CDH8/CLSTN1/CLSTN2/CNTN5/CUX2/DLC1/DSCAM/EFNA5/EPB41L3/ERBB4/FARP1/FGF13/FLRT2/FMN1/GABRA1/GABRB2/GABRB3/GAP43/GPC6/GPM6A/GPM6B/GRID2/GRIN1/IL1RAP/IL1RAPL1/JAM3/LGI2/LIMCH1/LIMS1/LRFN5/LRRTM3/LRTM1/MAGI2/MEF2C/MPP7/NFASC/NRXN1/NTRK3/PCDH17/PKP4/PRKCA/PTK2/PTPRK/PTPRO/PTPRS/ROBO2/SDK1/SHANK2/SLIT1/SLITRK4/SNCA/SYNDIG1/TLN2/VCL/WDPCP	GO:BP	GO:0034329	62	62/1097	0.0565178	427/15876	0.0268959	1.86771e-08	2.08452e-06	1.83394e-06
inhibitory	Inh.7 vs. Inh.13	Inh.7	protein localization to cell junction	ACTB/ADAM10/ANKS1B/ASIC2/CACNG3/CACNG8/CEP112/CLSTN1/CPLX1/DLG2/GPC6/GRIN1/GRIN2A/JAM3/LRRC7/MAPK10/MPP7/NECTIN3/NETO1/NRXN1/RELN/SHISA6/SNAP25/STX7/VCL	GO:BP	GO:1902414	25	25/1097	0.0227894	103/15876	0.00648778	2.2583e-08	2.46683e-06	2.1703e-06
inhibitory	Inh.7 vs. Inh.13	Inh.7	regulation of cell morphogenesis involved in differentiation	ADAM10/ADGRB3/CARMIL1/CDH2/CDH4/CHN1/CUX2/DAB1/DPYSL2/DSCAM/EFNA5/EPHA4/FGF13/FSTL4/GRIN1/HECW1/IL1RAPL1/KIF13B/LIMS1/LRRC4C/LRRK2/MT3/NEDD4L/NTRK3/PLXNA4/PLXNC1/POSTN/PTK2/PTPRO/PTPRS/RELN/ROBO1/ROBO2/SEMA3A/SEMA3C/SEMA5A/SEMA6A/SEMA6D/SIPA1L1/SLIT2/TANC2/TIAM1/TNR/TRPC5/TRPC6/TTL/UST/YWHAH/ZSWIM5	GO:BP	GO:0010769	49	49/1097	0.0446673	305/15876	0.0192114	2.42463e-08	2.59334e-06	2.2816e-06
inhibitory	Inh.7 vs. Inh.13	Inh.7	glutamate receptor activity	GRIA3/GRIA4/GRID2/GRIK1/GRIK3/GRIN1/GRIN2A/GRIN3A/GRM1/GRM5/GRM7/GRM8	GO:MF	GO:0008066	12	12/1103	0.0108794	27/16263	0.00166021	5.97912e-08	2.79823e-06	2.33186e-06
inhibitory	Inh.7 vs. Inh.13	Inh.7	calcium ion transmembrane transport	ANO6/ATP1B1/ATP2B1/ATP2B2/CACNA1E/CACNA2D1/CACNA2D2/CACNA2D3/CACNB2/CACNG3/CACNG8/CALM1/CALM2/CALM3/CATSPER2/CEMIP/DMD/DYSF/EHD3/GPM6A/GRIN1/GRIN2A/GRIN3A/HTR2A/ITPR2/JPH4/MCUB/NOS1/NOS1AP/OPRM1/PDE4B/PDE4D/PRNP/RYR3/SLC24A3/SLC8A1/SLC8A3/SNCA/STIM1/TMEM165/TMEM38A/TRDN/TRPC1/TRPC4/TRPC5/TRPC6/TRPM3/YWHAE	GO:BP	GO:0070588	48	48/1097	0.0437557	297/15876	0.0187075	2.78065e-08	2.91344e-06	2.56321e-06
inhibitory	Inh.7 vs. Inh.13	Inh.7	Activation of NMDA receptors and postsynaptic events	ADCY1/CALM1/CALM2/CALM3/CAMK2A/CASK/DLG2/ERBB4/GRIA3/GRIA4/GRIN1/GRIN2A/GRIN3A/LIN7A/MAPK1/NRGN/PPM1E/PRKAG2/PRKAR1B/PRKAR2B/RPS6KA6/TUBA1B/TUBB4A	Pathway	R-HSA-442755	23	23/698	0.0329513	91/9815	0.00927152	5.7005e-08	4.19343e-06	3.56657e-06
inhibitory	Inh.7 vs. Inh.13	Inh.7	Formation of a pool of free 40S subunits	RPL13/RPL13A/RPL15/RPL21/RPL24/RPL27A/RPL28/RPL32/RPL34/RPL35/RPL36/RPL37/RPL37A/RPL38/RPL41/RPL9/RPLP1/RPS14/RPS18/RPS23/RPS24/RPS27/RPS27A/RPS28	Pathway	R-HSA-72689	24	24/698	0.034384	99/9815	0.0100866	6.9859e-08	4.568e-06	3.88514e-06
inhibitory	Inh.7 vs. Inh.13	Inh.7	Response of EIF2AK4 (GCN2) to amino acid deficiency	RPL13/RPL13A/RPL15/RPL21/RPL24/RPL27A/RPL28/RPL32/RPL34/RPL35/RPL36/RPL37/RPL37A/RPL38/RPL41/RPL9/RPLP1/RPS14/RPS18/RPS23/RPS24/RPS27/RPS27A/RPS28	Pathway	R-HSA-9633012	24	24/698	0.034384	99/9815	0.0100866	6.9859e-08	4.568e-06	3.88514e-06
inhibitory	Inh.7 vs. Inh.13	Inh.7	sarcolemma	ANK1/ATP1B1/CACNA2D1/CACNB2/CACNG8/CDH2/COL6A1/DMD/DTNA/DYSF/KCNB1/KCND3/KCNJ3/KCNJ5/NOS1/NOS1AP/OPRM1/PPP3R1/RDX/RYR3/SCN1A/SGCD/SGCZ/SLC27A6/SLC8A1/SLC8A3/VCL	GO:CC	GO:0042383	27	27/1141	0.0236635	135/16664	0.0081013	3.81539e-07	5.01325e-06	3.9228e-06
inhibitory	Inh.7 vs. Inh.13	Inh.7	PLC beta mediated events	ADCY1/ADCY2/CALM1/CALM2/CALM3/CAMK2A/GNAO1/ITPR2/MAPK1/PDE1A/PDE1C/PLCB1/PLCB4/PRKAR1B/PRKAR2B/PRKCA/PRKCG	Pathway	R-HSA-112043	17	17/698	0.0243553	54/9815	0.00550178	9.76081e-08	6.04657e-06	5.14268e-06
inhibitory	Inh.7 vs. Inh.13	Inh.7	site of polarized growth	APBB2/AUTS2/BASP1/CALM3/CRTAC1/DSCAM/ELAVL4/EPHA4/ERC2/EXOC6/FGF13/FRYL/GAP43/GPM6A/HSP90AB1/INPP5J/LRRK2/MYH10/MYH14/PCDH9/PTPRO/PTPRS/SHANK2/SLC2A13/SNAP25/SNCA/STMN4/TIAM1/TRPC5/TSHZ3/UNC5C/YWHAE/ZNF804A	GO:CC	GO:0030427	33	33/1141	0.028922	189/16664	0.0113418	5.68629e-07	7.30172e-06	5.7135e-06
inhibitory	Inh.7 vs. Inh.13	Inh.7	L13a-mediated translational silencing of Ceruloplasmin expression	EIF4A2/RPL13/RPL13A/RPL15/RPL21/RPL24/RPL27A/RPL28/RPL32/RPL34/RPL35/RPL36/RPL37/RPL37A/RPL38/RPL41/RPL9/RPLP1/RPS14/RPS18/RPS23/RPS24/RPS27/RPS27A/RPS28	Pathway	R-HSA-156827	25	25/698	0.0358166	109/9815	0.0111055	1.20194e-07	7.07342e-06	6.01603e-06
inhibitory	Inh.7 vs. Inh.13	Inh.7	perikaryon	CPLX1/CPLX2/DLG2/ELAVL4/EPHA4/GAP43/GLRA3/GLUL/GRIK3/ITGA1/ITGA8/KCNAB1/KCNB1/KCNB2/KCNC2/KCND2/KCNH1/KCNK1/LRRK2/MAPK1/MAPK10/OPRM1/PDE10A/PTPRS/RBFOX3/RTN4RL1/SLC17A8/SLC8A3/SYT11	GO:CC	GO:0043204	29	29/1141	0.0254163	155/16664	0.00930149	6.25316e-07	7.85119e-06	6.14345e-06
inhibitory	Inh.7 vs. Inh.13	Inh.7	Neurexins and neuroligins	CASK/DLG2/EPB41/EPB41L2/EPB41L3/GRIN1/GRIN2A/GRM1/GRM5/LIN7A/LRRTM3/NRXN1/NRXN3/SHANK2/SIPA1L1/SYT1/SYT12	Pathway	R-HSA-6794361	17	17/698	0.0243553	55/9815	0.00560367	1.32053e-07	7.40128e-06	6.29488e-06
inhibitory	Inh.7 vs. Inh.13	Inh.7	GTP hydrolysis and joining of the 60S ribosomal subunit	EIF4A2/RPL13/RPL13A/RPL15/RPL21/RPL24/RPL27A/RPL28/RPL32/RPL34/RPL35/RPL36/RPL37/RPL37A/RPL38/RPL41/RPL9/RPLP1/RPS14/RPS18/RPS23/RPS24/RPS27/RPS27A/RPS28	Pathway	R-HSA-72706	25	25/698	0.0358166	110/9815	0.0112073	1.45294e-07	7.77324e-06	6.61123e-06
inhibitory	Inh.7 vs. Inh.13	Inh.7	Salivary secretion	ADCY1/ADCY2/ATP1B1/ATP1B2/ATP2B1/ATP2B2/CALM1/CALM2/CALM3/CHRM3/GUCY1A1/GUCY1A2/GUCY1B1/ITPR2/NOS1/PLCB1/PLCB4/PRKCA/PRKCG/PRKG2/RYR3	KEGG	hsa04970	21	21/536	0.0391791	80/7266	0.0110102	1.86877e-07	9.31273e-06	7.18003e-06
inhibitory	Inh.7 vs. Inh.13	Inh.7	regulation of cell morphogenesis	ADAM10/ADGRB3/CARMIL1/CDH2/CDH4/CHN1/CUX2/DAB1/DLC1/DPYSL2/DSCAM/EFNA5/EPB41/EPB41L3/EPHA4/FGF13/FSTL4/GAS2/GRIN1/HECW1/IL1RAPL1/KIF13B/LIMS1/LRRC4C/LRRK2/MT3/MYH10/MYH14/NEDD4L/NTRK3/PLXNA4/PLXNC1/POSTN/PRKN/PTK2/PTPRO/PTPRS/RASA1/RDX/RELN/RHOBTB3/RIMS2/RND3/ROBO1/ROBO2/SEMA3A/SEMA3C/SEMA5A/SEMA6A/SEMA6D/SEPTIN7/SH3D19/SIPA1L1/SLIT2/SYT1/TANC2/TIAM1/TNR/TRPC5/TRPC6/TTL/UST/WASF3/WDPCP/YWHAH/ZSWIM5	GO:BP	GO:0022604	66	66/1097	0.0601641	487/15876	0.0306752	9.68978e-08	8.57713e-06	7.54607e-06
inhibitory	Inh.7 vs. Inh.13	Inh.7	Ion homeostasis	ATP1B1/ATP1B2/ATP2B1/ATP2B2/CALM1/CALM2/CALM3/CAMK2A/FXYD6/ITPR2/NOS1/RYR3/SLC8A1/SLC8A3/STIM1/TRDN/TRPC1	Pathway	R-HSA-5578775	17	17/698	0.0243553	56/9815	0.00570555	1.77241e-07	9.0701e-06	7.71423e-06
inhibitory	Inh.7 vs. Inh.13	Inh.7	transmitter-gated channel activity	GABRA1/GABRA6/GABRB2/GABRB3/GABRD/GABRG1/GABRG3/GLRA2/GLRA3/GRIA3/GRIA4/GRID2/GRIK1/GRIK3/GRIN1/GRIN2A/GRIN3A	GO:MF	GO:0022835	17	17/1103	0.0154125	60/16263	0.00368936	2.86954e-07	1.22086e-05	1.01738e-05
inhibitory	Inh.7 vs. Inh.13	Inh.7	neuromuscular process	ADARB1/ATP8A2/CSMD1/CTNNA2/FGF12/GRID2/GRIN1/GRIN2A/GRIN3A/JPH4/KCNAB2/KCNH1/MYH10/NPAS1/NRXN1/PCDH15/PNKD/PRKN/PRRT2/PSAP/SCN1A/TNR/UCHL1	GO:BP	GO:0050905	23	23/1097	0.0209663	98/15876	0.00617284	1.58896e-07	1.31576e-05	1.15759e-05
inhibitory	Inh.7 vs. Inh.13	Inh.7	phosphoric diester hydrolase activity	CHRM3/CHRM5/EDNRA/ENPP1/PDE10A/PDE1A/PDE1C/PDE3A/PDE4B/PDE4D/PDE7A/PDE7B/PDE8A/PDE8B/PLCB1/PLCB4/PLCE1/PLCH2/PLCL1/PLCXD3/PLD1	GO:MF	GO:0008081	21	21/1103	0.019039	89/16263	0.00547255	3.65364e-07	1.48687e-05	1.23906e-05
inhibitory	Inh.7 vs. Inh.13	Inh.7	transmembrane receptor protein tyrosine phosphatase activity	PTPRB/PTPRE/PTPRG/PTPRK/PTPRO/PTPRR/PTPRT/PTPRU/PTPRZ1	GO:MF	GO:0005001	9	9/1103	0.00815956	17/16263	0.00104532	4.3479e-07	1.62786e-05	1.35655e-05
inhibitory	Inh.7 vs. Inh.13	Inh.7	transmembrane receptor protein phosphatase activity	PTPRB/PTPRE/PTPRG/PTPRK/PTPRO/PTPRR/PTPRT/PTPRU/PTPRZ1	GO:MF	GO:0019198	9	9/1103	0.00815956	17/16263	0.00104532	4.3479e-07	1.62786e-05	1.35655e-05
inhibitory	Inh.7 vs. Inh.13	Inh.7	Potassium Channels	GNG7/HCN1/KCNAB1/KCNAB2/KCNAB3/KCNB1/KCNB2/KCNC2/KCND2/KCND3/KCNH1/KCNH7/KCNJ3/KCNJ5/KCNJ6/KCNK1/KCNK10/KCNK2/KCNMB4/KCNN2/KCNQ3/KCNQ5/KCNS3	Pathway	R-HSA-1296071	23	23/698	0.0329513	100/9815	0.0101885	3.64285e-07	1.78651e-05	1.51945e-05
inhibitory	Inh.7 vs. Inh.13	Inh.7	cyclic nucleotide metabolic process	ADCY1/ADCY2/GUCY1A1/GUCY1A2/GUCY1B1/PDE10A/PDE1A/PDE4B/PDE4D/PDE7A/PDE7B/PDE8A/PDE8B/RORA	GO:BP	GO:0009187	14	14/1097	0.0127621	40/15876	0.00251953	2.2054e-07	1.79723e-05	1.58118e-05
inhibitory	Inh.7 vs. Inh.13	Inh.7	actin filament-based movement	AKAP9/CACNA2D1/CACNB2/DMD/FGF12/FGF13/FNBP1L/FRMD6/KCND3/KCNJ3/KCNJ5/KCNN2/LIMCH1/MYBPC1/MYH10/MYH14/MYO19/MYO1B/MYO5B/MYO6/NEDD4L/NOS1AP/PDE4B/PDE4D/SCN1A/SCN3B/SGCD/TTN/WIPF3	GO:BP	GO:0030048	29	29/1097	0.0264357	147/15876	0.00925926	2.33423e-07	1.87249e-05	1.6474e-05
inhibitory	Inh.7 vs. Inh.13	Inh.7	Eukaryotic Translation Initiation	EIF4A2/RPL13/RPL13A/RPL15/RPL21/RPL24/RPL27A/RPL28/RPL32/RPL34/RPL35/RPL36/RPL37/RPL37A/RPL38/RPL41/RPL9/RPLP1/RPS14/RPS18/RPS23/RPS24/RPS27/RPS27A/RPS28	Pathway	R-HSA-72613	25	25/698	0.0358166	117/9815	0.0119205	5.10449e-07	2.31076e-05	1.96533e-05
inhibitory	Inh.7 vs. Inh.13	Inh.7	Cap-dependent Translation Initiation	EIF4A2/RPL13/RPL13A/RPL15/RPL21/RPL24/RPL27A/RPL28/RPL32/RPL34/RPL35/RPL36/RPL37/RPL37A/RPL38/RPL41/RPL9/RPLP1/RPS14/RPS18/RPS23/RPS24/RPS27/RPS27A/RPS28	Pathway	R-HSA-72737	25	25/698	0.0358166	117/9815	0.0119205	5.10449e-07	2.31076e-05	1.96533e-05
inhibitory	Inh.7 vs. Inh.13	Inh.7	SRP-dependent cotranslational protein targeting to membrane	RPL13/RPL13A/RPL15/RPL21/RPL24/RPL27A/RPL28/RPL32/RPL34/RPL35/RPL36/RPL37/RPL37A/RPL38/RPL41/RPL9/RPLP1/RPS14/RPS18/RPS23/RPS24/RPS27/RPS27A/RPS28	Pathway	R-HSA-1799339	24	24/698	0.034384	110/9815	0.0112073	5.75516e-07	2.50882e-05	2.13378e-05
inhibitory	Inh.7 vs. Inh.13	Inh.7	negative chemotaxis	EFNA5/FLRT2/LRTM1/NRG3/PLXNA4/ROBO1/ROBO2/SEMA3A/SEMA3C/SEMA5A/SEMA6A/SEMA6D/SLIT1/SLIT2/UNC5C	GO:BP	GO:0050919	15	15/1097	0.0136737	47/15876	0.00296044	3.26583e-07	2.50251e-05	2.20168e-05
inhibitory	Inh.7 vs. Inh.13	Inh.7	Retrograde endocannabinoid signaling	ABHD6/ADCY1/ADCY2/GABRA1/GABRA6/GABRB2/GABRB3/GABRD/GABRG1/GABRG3/GNAO1/GNG7/GRIA3/GRIA4/GRM1/GRM5/ITPR2/KCNJ3/KCNJ5/KCNJ6/MAPK1/MAPK10/MGLL/PLCB1/PLCB4/PRKCA/PRKCG/SLC17A8	KEGG	hsa04723	28	28/536	0.0522388	139/7266	0.0191302	7.51496e-07	3.20996e-05	2.47485e-05
inhibitory	Inh.7 vs. Inh.13	Inh.7	Axon guidance	CAMK2A/DPYSL2/EFNA5/EPHA4/EPHA5/EPHA6/EPHB6/FZD3/LRRC4C/MAPK1/PIK3R1/PIK3R3/PLXNA4/PLXNC1/PPP3R1/PRKCA/PTK2/RASA1/ROBO1/ROBO2/SEMA3A/SEMA3C/SEMA5A/SEMA6A/SEMA6D/SLIT1/SLIT2/TRPC1/TRPC4/TRPC5/TRPC6/UNC5C/UNC5D	KEGG	hsa04360	33	33/536	0.0615672	181/7266	0.0249105	8.67764e-07	3.24327e-05	2.50053e-05
inhibitory	Inh.7 vs. Inh.13	Inh.7	cell-cell junction	ACTB/ADAM10/AJAP1/AMOTL1/ASH1L/ATP1B1/CADM1/CASK/CCDC85A/CDC42BPA/CDH10/CDH11/CDH12/CDH2/CDH8/CLMP/CRB1/CTNNA2/EFNA5/EPB41L3/EPB41L4B/EPHA4/FGF13/FLRT2/FMN1/FRMD5/FRMD6/GAB1/IGSF11/IGSF21/JAM3/KAZN/KIRREL1/LIMS1/LIN7A/MAGI1/MAGI2/MPDZ/MPP7/NECTIN3/NFASC/NHS/PARD3B/PCDH9/PIK3R1/PKP4/PLEKHA7/PRKCG/PTPRK/PTPRU/SCN1A/SLC8A1/SSX2IP/STXBP6/TIAM1/TMEM65/TRPC4/TRPC6/VAPA/VCL/YWHAH	GO:CC	GO:0005911	61	61/1141	0.0534619	485/16664	0.0291047	2.82476e-06	3.25712e-05	2.54865e-05
inhibitory	Inh.7 vs. Inh.13	Inh.7	Gastric acid secretion	ACTB/ADCY1/ADCY2/ATP1B1/ATP1B2/CALM1/CALM2/CALM3/CAMK2A/CHRM3/ITPR2/KCNK10/KCNK2/PLCB1/PLCB4/PRKCA/PRKCG/SST/SSTR2	KEGG	hsa04971	19	19/536	0.0354478	74/7266	0.0101844	1.04139e-06	3.45974e-05	2.66743e-05
inhibitory	Inh.7 vs. Inh.13	Inh.7	synaptic vesicle	ADAM10/CALM3/DGKI/GAD2/GRIN1/GRIN2A/IQSEC1/LRRK2/MCTP1/MT3/OPRD1/OTOF/PDE4B/PRRT2/PTPRS/RAB3B/RPH3A/SLC17A5/SLC17A8/SLC40A1/SLC4A8/SNAP25/STON2/STX7/SVOP/SYN1/SYN2/SYN3/SYNPR/SYT1/SYT11/SYT12/UNC13C	GO:CC	GO:0008021	33	33/1141	0.028922	204/16664	0.012242	3.28458e-06	3.71158e-05	2.90426e-05
inhibitory	Inh.7 vs. Inh.13	Inh.7	Nonsense-Mediated Decay (NMD)	RPL13/RPL13A/RPL15/RPL21/RPL24/RPL27A/RPL28/RPL32/RPL34/RPL35/RPL36/RPL37/RPL37A/RPL38/RPL41/RPL9/RPLP1/RPS14/RPS18/RPS23/RPS24/RPS27/RPS27A/RPS28	Pathway	R-HSA-927802	24	24/698	0.034384	113/9815	0.011513	9.67381e-07	3.92623e-05	3.33931e-05
inhibitory	Inh.7 vs. Inh.13	Inh.7	Nonsense Mediated Decay (NMD) enhanced by the Exon Junction Complex (EJC)	RPL13/RPL13A/RPL15/RPL21/RPL24/RPL27A/RPL28/RPL32/RPL34/RPL35/RPL36/RPL37/RPL37A/RPL38/RPL41/RPL9/RPLP1/RPS14/RPS18/RPS23/RPS24/RPS27/RPS27A/RPS28	Pathway	R-HSA-975957	24	24/698	0.034384	113/9815	0.011513	9.67381e-07	3.92623e-05	3.33931e-05
inhibitory	Inh.7 vs. Inh.13	Inh.7	Ca-dependent events	ADCY1/ADCY2/CALM1/CALM2/CALM3/CAMK2A/MAPK1/PDE1A/PDE1C/PRKAR1B/PRKAR2B/PRKCA/PRKCG	Pathway	R-HSA-111996	13	13/698	0.0186246	38/9815	0.00387163	1.09118e-06	4.28106e-05	3.6411e-05
inhibitory	Inh.7 vs. Inh.13	Inh.7	cAMP signaling pathway	ADCY1/ADCY2/ATP1B1/ATP1B2/ATP2B1/ATP2B2/CALM1/CALM2/CALM3/CAMK2A/CHRM2/CREB5/EDNRA/GRIA3/GRIA4/GRIN1/GRIN2A/GRIN3A/HTR1E/MAPK1/MAPK10/PDE10A/PDE3A/PDE4B/PDE4D/PIK3R1/PIK3R3/PLCE1/PLD1/PPARA/RAPGEF4/SST/SSTR2/TIAM1/TSHR/VAV3	KEGG	hsa04024	36	36/536	0.0671642	212/7266	0.029177	1.6251e-06	4.85905e-05	3.74628e-05
inhibitory	Inh.7 vs. Inh.13	Inh.7	Adrenergic signaling in cardiomyocytes	ADCY1/ADCY2/ATP1B1/ATP1B2/ATP2B1/ATP2B2/CACNA2D1/CACNA2D2/CACNA2D3/CACNB2/CACNG3/CACNG8/CALM1/CALM2/CALM3/CAMK2A/CREB5/MAPK1/PLCB1/PLCB4/PPP2R1B/PPP2R2C/PPP2R3A/PRKCA/RAPGEF4/RPS6KA5/SLC8A1/SLC8A3	KEGG	hsa04261	28	28/536	0.0522388	147/7266	0.0202312	2.43291e-06	6.61308e-05	5.09863e-05
inhibitory	Inh.7 vs. Inh.13	Inh.7	Long-term potentiation	ADCY1/CALM1/CALM2/CALM3/CAMK2A/GRIN1/GRIN2A/GRM1/GRM5/ITPR2/MAPK1/PLCB1/PLCB4/PPP3R1/PRKCA/PRKCG/RPS6KA6	KEGG	hsa04720	17	17/536	0.0317164	65/7266	0.00894577	2.92947e-06	6.66006e-05	5.13485e-05
inhibitory	Inh.7 vs. Inh.13	Inh.7	Long-term depression	GNAO1/GRIA3/GRID2/GRM1/GUCY1A1/GUCY1A2/GUCY1B1/ITPR2/MAPK1/NOS1/PLCB1/PLCB4/PPP2R1B/PRKCA/PRKCG/PRKG2	KEGG	hsa04730	16	16/536	0.0298507	58/7266	0.00798238	2.67302e-06	6.66006e-05	5.13485e-05
inhibitory	Inh.7 vs. Inh.13	Inh.7	Nicotine addiction	GABRA1/GABRA6/GABRB2/GABRB3/GABRD/GABRG1/GABRG3/GRIA3/GRIA4/GRIN1/GRIN2A/GRIN3A/SLC17A8	KEGG	hsa05033	13	13/536	0.0242537	40/7266	0.00550509	3.11842e-06	6.66006e-05	5.13485e-05
inhibitory	Inh.7 vs. Inh.13	Inh.7	positive regulation of neuron differentiation	ALK/ATP1B2/ATP8A2/BCL6/BEND6/BRINP1/BRINP3/CAMK1D/CDH4/CUX2/DAB1/DLX1/DSCAM/EFNA5/ENC1/EPHA4/FGFR1/FUT9/HGF/IL1RAPL1/KDM4C/LRRC7/MAGI2/MEF2C/NEDD4L/NEGR1/NTRK3/PLXNA4/PLXNC1/PRKD1/PRKN/RELN/RIMS2/RIT2/ROBO1/ROBO2/ROR1/SEMA5A/SH3GL3/SHANK2/SLIT2/SYT1/TCF12/TIAM1/TMEM106B/TOX/TRPC5/TRPC6/VWC2/VWC2L/ZNF804A	GO:BP	GO:0045666	51	51/1097	0.0464904	362/15876	0.0228017	8.74347e-07	6.06608e-05	5.33687e-05
inhibitory	Inh.7 vs. Inh.13	Inh.7	leading edge membrane	ADGRV1/ANK1/ANTXR1/ATP2B1/DLC1/EEF1A1/EPB41L3/GABRA1/GABRA6/GABRG1/GABRG3/ITGA8/KCNB1/KCNC2/KCNH1/MYO6/OPRD1/OPRM1/PSD3/PTPRK/RIPOR2/ROBO2/SHISA6/SHISA9/SLC1A2/SNTG1/TIAM1/WLS/WWC1	GO:CC	GO:0031256	29	29/1141	0.0254163	173/16664	0.0103817	6.24343e-06	6.91674e-05	5.41226e-05
inhibitory	Inh.7 vs. Inh.13	Inh.7	Regulation of expression of SLITs and ROBOs	PSME4/ROBO1/ROBO2/RPL13/RPL13A/RPL15/RPL21/RPL24/RPL27A/RPL28/RPL32/RPL34/RPL35/RPL36/RPL37/RPL37A/RPL38/RPL41/RPL9/RPLP1/RPS14/RPS18/RPS23/RPS24/RPS27/RPS27A/RPS28/SLIT1/SLIT2/UBC	Pathway	R-HSA-9010553	30	30/698	0.0429799	166/9815	0.0169129	1.70719e-06	6.4818e-05	5.51285e-05
inhibitory	Inh.7 vs. Inh.13	Inh.7	Phase 0 - rapid depolarisation	CACNA2D2/CACNB2/CACNG8/CALM1/CALM2/CALM3/CAMK2A/FGF12/FGF13/SCN1A/SCN3A/SCN3B	Pathway	R-HSA-5576892	12	12/698	0.017192	34/9815	0.00346409	1.94371e-06	7.1492e-05	6.08048e-05
inhibitory	Inh.7 vs. Inh.13	Inh.7	cyclic nucleotide catabolic process	PDE10A/PDE1A/PDE4B/PDE4D/PDE7A/PDE7B/PDE8A/PDE8B	GO:BP	GO:0009214	8	8/1097	0.00729262	14/15876	0.000881834	1.04531e-06	7.15549e-05	6.29533e-05
inhibitory	Inh.7 vs. Inh.13	Inh.7	Platelet homeostasis	ATP2B1/ATP2B2/CALM1/CALM2/CALM3/GNG7/GUCY1A1/GUCY1A2/GUCY1B1/ITPR2/KCNMB4/NOS1/PDE10A/PDE1A/PPP2R1B/PRKG2/SLC8A1/SLC8A3/STIM1/TRPC6	Pathway	R-HSA-418346	20	20/698	0.0286533	87/9815	0.00886398	2.1172e-06	7.55133e-05	6.4225e-05
inhibitory	Inh.7 vs. Inh.13	Inh.7	divalent inorganic cation transport	ANO6/ATP1B1/ATP2B1/ATP2B2/CACNA1E/CACNA2D1/CACNA2D2/CACNA2D3/CACNB2/CACNG3/CACNG8/CALM1/CALM2/CALM3/CAMK2A/CASK/CATSPER2/CEMIP/DMD/DYSF/EHD3/EPB41/GPM6A/GRIN1/GRIN2A/GRIN3A/HTR2A/ITPR2/JPH4/MCUB/MT3/NIPAL3/NOS1/NOS1AP/OPRD1/OPRM1/PDE4B/PDE4D/PRNP/RGS4/RYR3/SLC24A3/SLC39A11/SLC39A14/SLC40A1/SLC8A1/SLC8A3/SNCA/STIM1/TMEM165/TMEM38A/TPT1/TRDN/TRPC1/TRPC4/TRPC5/TRPC6/TRPM3/TUSC3/YWHAE	GO:BP	GO:0072511	60	60/1097	0.0546946	458/15876	0.0288486	1.17901e-06	7.96454e-05	7.00713e-05
inhibitory	Inh.7 vs. Inh.13	Inh.7	Rap1 signaling pathway	ACTB/ADCY1/ADCY2/ANGPT1/CALM1/CALM2/CALM3/DOCK4/EFNA5/FGF9/FGFR1/FGFR2/GNAO1/GRIN1/GRIN2A/HGF/MAGI1/MAGI2/MAP2K6/MAPK1/PDGFC/PIK3R1/PIK3R3/PLCB1/PLCB4/PLCE1/PRKCA/PRKCG/PRKD1/RAPGEF4/SIPA1L1/TIAM1/TLN2/VAV3	KEGG	hsa04015	34	34/536	0.0634328	204/7266	0.028076	4.88106e-06	9.72958e-05	7.50142e-05
inhibitory	Inh.7 vs. Inh.13	Inh.7	presynaptic active zone	ATP2B1/CDH10/CDH2/CTBP2/CTNNA2/DGKI/ERC2/FZD3/GPM6A/GRM7/GUCY1B1/NRXN1/OTOF/RIMS2/SYN1/SYT11/UNC13C	GO:CC	GO:0048786	17	17/1141	0.0148992	75/16664	0.00450072	9.47833e-06	0.000101043	7.90645e-05
inhibitory	Inh.7 vs. Inh.13	Inh.7	regulation of nervous system process	AKAP9/CTSC/CUX2/FGF12/GRIN1/GRM1/HGF/IGSF11/LRRK2/MGLL/NETO1/NMU/NRXN1/OPRD1/OPRM1/RELN/RGS4/RIMS2/SHANK2/SHISA6/SHISA9/SLC8A3/TAFA4/TENM4/TMEM108/TNR/WASF3	GO:BP	GO:0031644	27	27/1097	0.0246126	143/15876	0.00900731	1.48524e-06	9.72433e-05	8.55536e-05
inhibitory	Inh.7 vs. Inh.13	Inh.7	negative regulation of locomotion	ABHD6/ADARB1/ATP1B2/BMERB1/DACH1/DCN/DLC1/ERBB4/FOXO3/FRMD5/LIMCH1/MAGI2/MAP2K5/MCC/MCTP1/MEF2C/MITF/NAV3/NR2F2/NRG3/OSBPL8/PLCB1/PPARG/PPARGC1A/PTPRG/PTPRK/PTPRO/PTPRR/PTPRT/PTPRU/RECK/RIPOR2/ROBO1/ROBO2/SEMA3A/SEMA3C/SEMA5A/SEMA6A/SEMA6D/SLIT2/SPOCK3/SULF1/TMEFF2/VCL	GO:BP	GO:0040013	44	44/1097	0.0401094	299/15876	0.0188335	1.51429e-06	9.72433e-05	8.55536e-05
inhibitory	Inh.7 vs. Inh.13	Inh.7	developmental cell growth	AKAP13/ALCAM/AUTS2/CDH4/DPYSL2/DSCAM/EFNA5/FGF13/FSTL4/HSP90AB1/MT3/NEDD4L/NTRK3/PLXNA4/POSTN/PPARA/PRKN/PTPRS/RAPH1/RGS4/RIMS2/SEMA3A/SEMA3C/SEMA5A/SEMA6A/SEMA6D/SLIT1/SLIT2/SORBS2/SYT1/TIAM1/TMEM108/TNR/TRPC5/TTL/VCL	GO:BP	GO:0048588	36	36/1097	0.0328168	223/15876	0.0140464	1.53446e-06	9.72582e-05	8.55668e-05
inhibitory	Inh.7 vs. Inh.13	Inh.7	Voltage gated Potassium channels	KCNAB1/KCNAB2/KCNAB3/KCNB1/KCNB2/KCNC2/KCND2/KCND3/KCNH1/KCNH7/KCNQ3/KCNQ5/KCNS3	Pathway	R-HSA-1296072	13	13/698	0.0186246	41/9815	0.00417728	2.90807e-06	0.000100671	8.56216e-05
inhibitory	Inh.7 vs. Inh.13	Inh.7	nuclear-transcribed mRNA catabolic process, nonsense-mediated decay	RPL13/RPL13A/RPL15/RPL21/RPL24/RPL27A/RPL28/RPL32/RPL34/RPL35/RPL36/RPL37/RPL37A/RPL38/RPL41/RPL9/RPLP1/RPS14/RPS18/RPS23/RPS24/RPS27/RPS27A/RPS28	GO:BP	GO:0000184	24	24/1097	0.0218778	120/15876	0.00755858	1.94868e-06	0.000119102	0.000104784
inhibitory	Inh.7 vs. Inh.13	Inh.7	negative regulation of cellular component movement	ABHD6/ADARB1/ATP1B2/BMERB1/DACH1/DCN/DLC1/ERBB4/FOXO3/FRMD5/LIMCH1/MAGI2/MAP2K5/MCC/MCTP1/MEF2C/MITF/NAV3/NR2F2/NRG3/OSBPL8/PLCB1/PPARG/PPARGC1A/PTPRG/PTPRK/PTPRO/PTPRR/PTPRT/PTPRU/RECK/RIPOR2/ROBO1/SEMA3A/SEMA3C/SEMA5A/SEMA6A/SEMA6D/SLIT2/SPOCK3/SULF1/TGFBR3/TMEFF2/VCL	GO:BP	GO:0051271	44	44/1097	0.0401094	302/15876	0.0190224	1.98775e-06	0.00012006	0.000105628
inhibitory	Inh.7 vs. Inh.13	Inh.7	regulation of cell junction assembly	ADGRB3/ASIC2/CLSTN1/CLSTN2/CUX2/DLC1/EFNA5/FLRT2/FMN1/GAP43/GPC6/GPM6B/GRID2/GRIN1/IL1RAP/IL1RAPL1/LIMCH1/LIMS1/LRFN5/LRRTM3/LRTM1/MEF2C/NRXN1/NTRK3/PTK2/PTPRS/ROBO2/SLIT1/SLITRK4/SNCA/SYNDIG1/VCL/WDPCP	GO:BP	GO:1901888	33	33/1097	0.030082	198/15876	0.0124717	2.02367e-06	0.000120809	0.000106286
inhibitory	Inh.7 vs. Inh.13	Inh.7	Calmodulin induced events	ADCY1/ADCY2/CALM1/CALM2/CALM3/CAMK2A/PDE1A/PDE1C/PRKAR1B/PRKAR2B/PRKCA/PRKCG	Pathway	R-HSA-111933	12	12/698	0.017192	36/9815	0.00366786	3.88639e-06	0.000125358	0.000106618
inhibitory	Inh.7 vs. Inh.13	Inh.7	CaM pathway	ADCY1/ADCY2/CALM1/CALM2/CALM3/CAMK2A/PDE1A/PDE1C/PRKAR1B/PRKAR2B/PRKCA/PRKCG	Pathway	R-HSA-111997	12	12/698	0.017192	36/9815	0.00366786	3.88639e-06	0.000125358	0.000106618
inhibitory	Inh.7 vs. Inh.13	Inh.7	DAG and IP3 signaling	ADCY1/ADCY2/CALM1/CALM2/CALM3/CAMK2A/ITPR2/PDE1A/PDE1C/PRKAR1B/PRKAR2B/PRKCA/PRKCG	Pathway	R-HSA-1489509	13	13/698	0.0186246	42/9815	0.00427916	3.94073e-06	0.000125358	0.000106618
inhibitory	Inh.7 vs. Inh.13	Inh.7	GnRH secretion	HCN1/ITPR2/KCNJ3/KCNJ5/KCNJ6/KCNN2/MAPK1/PIK3R1/PIK3R3/PLCB1/PLCB4/PRKCA/PRKCG/TRPC1/TRPC4/TRPC5	KEGG	hsa04929	16	16/536	0.0298507	64/7266	0.00880815	1.07728e-05	0.000201317	0.000155214
inhibitory	Inh.7 vs. Inh.13	Inh.7	Gap junction	ADCY1/ADCY2/GRM1/GRM5/GUCY1A1/GUCY1A2/GUCY1B1/HTR2A/ITPR2/MAP2K5/MAPK1/PDGFC/PLCB1/PLCB4/PRKCA/PRKCG/PRKG2/TUBA1B/TUBB4A	KEGG	hsa04540	19	19/536	0.0354478	86/7266	0.0118359	1.14964e-05	0.000202202	0.000155896
inhibitory	Inh.7 vs. Inh.13	Inh.7	inositol 1,4,5 trisphosphate binding	ITPR2/PLCL1/RPH3A/TRPC1/TRPC4/TRPC5/TRPC6	GO:MF	GO:0070679	7	7/1103	0.00634633	13/16263	0.000799361	7.73327e-06	0.000195631	0.000163026
inhibitory	Inh.7 vs. Inh.13	Inh.7	developmental growth involved in morphogenesis	ALCAM/AUTS2/CDH4/DPYSL2/DSCAM/EFNA5/FGF13/FGFR2/FMN1/FSTL4/HSP90AB1/KIF26B/MAGI2/MT3/NEDD4L/NTRK3/PLXNA4/POSTN/PRKN/PTPRS/RAPH1/RIMS2/SEMA3A/SEMA3C/SEMA5A/SEMA6A/SEMA6D/SLIT1/SLIT2/SYT1/TIAM1/TMEM108/TNR/TRPC5/TTL/VCL	GO:BP	GO:0060560	36	36/1097	0.0328168	230/15876	0.0144873	3.21151e-06	0.000187363	0.00016484
inhibitory	Inh.7 vs. Inh.13	Inh.7	regulation of muscle system process	AKAP9/ARHGAP42/ATP1B1/ATP2B1/CALM1/CALM2/CALM3/CHRM2/CHRM3/DMD/DOCK4/EHD3/FBXO32/FGF13/FOXO3/GLRX3/GUCY1A1/JARID2/KCNB2/NMU/NOS1/NOS1AP/PDE4B/PDE4D/PLCE1/PPARA/PPARGC1A/PRKCA/PTK2/RGS4/SLC8A1/SLC8A3/SSTR2/TACR1/TMEM38A	GO:BP	GO:0090257	35	35/1097	0.0319052	223/15876	0.0140464	4.11408e-06	0.000234685	0.000206474
inhibitory	Inh.7 vs. Inh.13	Inh.7	GABAergic synapse	ADCY1/ADCY2/GABRA1/GABRA6/GABRB2/GABRB3/GABRD/GABRG1/GABRG3/GAD2/GLUL/GNAO1/GNG7/KCNJ6/PLCL1/PRKCA/PRKCG/SLC12A5/SLC38A1	KEGG	hsa04727	19	19/536	0.0354478	88/7266	0.0121112	1.63187e-05	0.000271072	0.000208994
inhibitory	Inh.7 vs. Inh.13	Inh.7	Effects of PIP2 hydrolysis	ABHD6/DGKB/DGKD/DGKE/DGKG/DGKI/ITPR2/MGLL/PRKCQ/TRPC6	Pathway	R-HSA-114508	10	10/698	0.0143266	27/9815	0.00275089	8.61086e-06	0.00026671	0.00022684
inhibitory	Inh.7 vs. Inh.13	Inh.7	Unblocking of NMDA receptors, glutamate binding and activation	CALM1/CALM2/CALM3/CAMK2A/DLG2/GRIA3/GRIA4/GRIN1/GRIN2A	Pathway	R-HSA-438066	9	9/698	0.012894	22/9815	0.00224147	9.46476e-06	0.000285642	0.000242942
inhibitory	Inh.7 vs. Inh.13	Inh.7	regulation of developmental growth	ATP8A2/BASP1/CACNA2D2/CDH4/DPYSL2/DSCAM/EFNA5/ERBB4/FGF13/FGF9/FGFR1/FGFR2/FSTL4/GHR/JARID2/KCNK2/MAPK1/MEF2C/MT3/NEDD4L/NTRK3/PLCB1/PLS1/PLXNA4/PPARA/PRKN/PTK2/PTPRS/RBPJ/RGS4/RIMS2/SEMA3A/SEMA3C/SEMA5A/SEMA6A/SEMA6D/STAT5B/STK3/SYT1/TGFBR3/TNR/TRPC5/TTL/WWC1/ZFPM2	GO:BP	GO:0048638	45	45/1097	0.041021	323/15876	0.0203452	5.14581e-06	0.000284071	0.000249923
inhibitory	Inh.7 vs. Inh.13	Inh.7	Ribosome	RPL13/RPL13A/RPL15/RPL21/RPL24/RPL27A/RPL28/RPL32/RPL34/RPL35/RPL36/RPL37/RPL37A/RPL38/RPL41/RPL9/RPLP1/RPS14/RPS18/RPS23/RPS24/RPS27/RPS27A/RPS28	KEGG	hsa03010	24	24/536	0.0447761	130/7266	0.0178915	2.20723e-05	0.000329981	0.000254412
inhibitory	Inh.7 vs. Inh.13	Inh.7	Dopaminergic synapse	CALM1/CALM2/CALM3/CAMK2A/CREB5/GNAL/GNAO1/GNG7/GRIA3/GRIA4/GRIN2A/ITPR2/KCNJ3/KCNJ5/KCNJ6/MAPK10/PLCB1/PLCB4/PPP2R1B/PPP2R2C/PPP2R3A/PRKCA/PRKCG/SCN1A	KEGG	hsa04728	24	24/536	0.0447761	130/7266	0.0178915	2.20723e-05	0.000329981	0.000254412
inhibitory	Inh.7 vs. Inh.13	Inh.7	cardiac muscle cell proliferation	DIPK2A/ERBB4/FGF9/FGFR1/FGFR2/JARID2/KCNK2/MAPK1/MEF2C/RBPJ/SMAD1/TENM4/TGFBR3/ZFPM2	GO:BP	GO:0060038	14	14/1097	0.0127621	51/15876	0.0032124	5.99342e-06	0.000320523	0.000281993
inhibitory	Inh.7 vs. Inh.13	Inh.7	Transport of inorganic cations/anions and amino acids/oligopeptides	CALM1/CALM2/CALM3/SLC12A5/SLC17A5/SLC17A8/SLC1A2/SLC20A2/SLC24A3/SLC26A4/SLC38A1/SLC4A4/SLC4A7/SLC4A8/SLC5A8/SLC6A6/SLC7A8/SLC8A1/SLC8A3/SLC9A2/SLC9A9	Pathway	R-HSA-425393	21	21/698	0.030086	105/9815	0.0106979	1.23599e-05	0.000363691	0.000309324
inhibitory	Inh.7 vs. Inh.13	Inh.7	sensory perception of sound	ADGRV1/ASIC2/ATP2B2/CEMIP/CNTN5/EML2/FGFR1/GABRB2/GABRB3/GRM7/LHFPL3/MBP/MYH14/MYO3B/MYO6/NAV2/OTOF/PCDH15/PSAP/RIPOR2/ROR1/RPL38/SLC17A8/SLC26A4/SRRM4/THRB	GO:BP	GO:0007605	26	26/1097	0.023701	146/15876	0.00919627	7.08577e-06	0.000375035	0.000329952
inhibitory	Inh.7 vs. Inh.13	Inh.7	forebrain development	ALK/ATP1B2/ATRX/BMERB1/CDH2/CDK6/CRTAC1/DAB1/DCLK2/DLC1/DLX1/EPHA5/ERBB4/FAT4/FGF13/FGFR1/FGFR2/FOXP2/GRIN1/KCNC2/LRRK2/MYH10/NR2F2/NRG3/NRGN/PHACTR1/PLCB1/PLXNA4/POU3F3/PPARGC1A/PTCHD1/PTPRS/RBPJ/RELN/ROBO1/ROBO2/RTN4RL1/SEMA3A/SEMA5A/SLC1A2/SLC8A1/SLC8A3/SLIT1/SLIT2/SSTR2/TMEM108/TNR/TOX/TRAPPC9/YWHAE	GO:BP	GO:0030900	50	50/1097	0.0455789	379/15876	0.0238725	7.48824e-06	0.000384395	0.000338187
inhibitory	Inh.7 vs. Inh.13	Inh.7	ear development	ADAM10/ADGRV1/ATP8A2/BMPER/ECE1/EPHA4/FAT4/FGF9/FGFR1/FGFR2/FZD3/GABRB2/GABRB3/ITGA8/KCNK2/LIN7A/LRIG3/MAF/MAFB/MAPK1/MYO3B/MYO6/NTRK3/PCDH15/PSAP/RBPJ/RIPOR2/ROR1/RPL38/SLC17A8/SLC25A27/SLC4A7/WDPCP	GO:BP	GO:0043583	33	33/1097	0.030082	210/15876	0.0132275	7.48333e-06	0.000384395	0.000338187
inhibitory	Inh.7 vs. Inh.13	Inh.7	structural constituent of ribosome	MRPL41/MRPS22/RPL13/RPL13A/RPL15/RPL21/RPL24/RPL27A/RPL28/RPL32/RPL34/RPL35/RPL36/RPL37/RPL37A/RPL38/RPL41/RPL9/RPLP1/RPS14/RPS18/RPS23/RPS24/RPS27/RPS27A/RPS28	GO:MF	GO:0003735	26	26/1103	0.0235721	156/16263	0.00959233	1.7402e-05	0.000407207	0.000339339
inhibitory	Inh.7 vs. Inh.13	Inh.7	detection of calcium ion	CALM1/CALM2/CALM3/KCNIP2/KCNMB4/STIM1/SYT1	GO:BP	GO:0005513	7	7/1097	0.00638104	13/15876	0.000818846	8.74807e-06	0.000431852	0.000379939
inhibitory	Inh.7 vs. Inh.13	Inh.7	adherens junction organization	ACTB/ADAM10/CADM1/CDH10/CDH11/CDH12/CDH2/CDH4/CDH8/EPHA4/JAM3/NECTIN3/PLEKHA7/RASSF8/RDX/VCL	GO:BP	GO:0034332	16	16/1097	0.0145852	67/15876	0.00422021	9.48769e-06	0.000461096	0.000405667
inhibitory	Inh.7 vs. Inh.13	Inh.7	startle response	CSMD1/CTNNA2/GRID2/GRIN1/GRIN2A/GRIN3A/KCNH1/NPAS1/NRXN1/PRKN	GO:BP	GO:0001964	10	10/1097	0.00911577	28/15876	0.00176367	9.90071e-06	0.00047065	0.000414073
inhibitory	Inh.7 vs. Inh.13	Inh.7	neuron migration	APBB2/AUTS2/CAMK2A/CHL1/CTNNA2/DAB1/ERBB4/FGF13/FGFR1/FLRT2/FZD3/GPM6A/MARK1/MEF2C/MYH10/NR2F2/NRG3/NTRK3/PHACTR1/PTK2/RELN/SEMA3A/SEMA6A/SH3RF1/UNC5D/YWHAE/ZNF609	GO:BP	GO:0001764	27	27/1097	0.0246126	158/15876	0.00995213	1.05047e-05	0.000486455	0.000427978
inhibitory	Inh.7 vs. Inh.13	Inh.7	Influenza Viral RNA Transcription and Replication	RPL13/RPL13A/RPL15/RPL21/RPL24/RPL27A/RPL28/RPL32/RPL34/RPL35/RPL36/RPL37/RPL37A/RPL38/RPL41/RPL9/RPLP1/RPS14/RPS18/RPS23/RPS24/RPS27/RPS27A/RPS28	Pathway	R-HSA-168273	24	24/698	0.034384	133/9815	0.0135507	1.89268e-05	0.000543338	0.000462116
inhibitory	Inh.7 vs. Inh.13	Inh.7	Reduction of cytosolic Ca++ levels	ATP2B1/ATP2B2/CALM1/CALM2/CALM3/SLC8A1/SLC8A3	Pathway	R-HSA-418359	7	7/698	0.0100287	14/9815	0.00142639	1.96913e-05	0.000551827	0.000469335
inhibitory	Inh.7 vs. Inh.13	Inh.7	Inflammatory mediator regulation of TRP channels	ADCY1/ADCY2/ASIC2/CALM1/CALM2/CALM3/CAMK2A/HTR2A/IL1RAP/ITPR2/MAP2K6/MAPK10/PIK3R1/PIK3R3/PLCB1/PLCB4/PRKCA/PRKCG/PRKCQ	KEGG	hsa04750	19	19/536	0.0354478	94/7266	0.012937	4.34535e-05	0.000618695	0.000477008
inhibitory	Inh.7 vs. Inh.13	Inh.7	cGMP-PKG signaling pathway	ADCY1/ADCY2/ATP1B1/ATP1B2/ATP2B1/ATP2B2/CALM1/CALM2/CALM3/CREB5/EDNRA/GUCY1A1/GUCY1A2/GUCY1B1/ITPR2/KCNMB4/MAPK1/MEF2C/OPRD1/PDE3A/PLCB1/PLCB4/PPP3R1/PRKG2/SLC8A1/SLC8A3/TRPC6	KEGG	hsa04022	27	27/536	0.0503731	163/7266	0.0224333	5.19299e-05	0.000643248	0.000495939
inhibitory	Inh.7 vs. Inh.13	Inh.7	Cholinergic synapse	ADCY1/ADCY2/CAMK2A/CHRM2/CHRM3/CHRM5/CREB5/GNAO1/GNG7/ITPR2/KCNJ3/KCNJ6/KCNQ3/KCNQ5/MAPK1/PIK3R1/PIK3R3/PLCB1/PLCB4/PRKCA/PRKCG	KEGG	hsa04725	21	21/536	0.0391791	111/7266	0.0152766	4.91797e-05	0.000643248	0.000495939
inhibitory	Inh.7 vs. Inh.13	Inh.7	Aldosterone synthesis and secretion	ADCY1/ADCY2/ATP1B1/ATP1B2/ATP2B1/ATP2B2/CALM1/CALM2/CALM3/CAMK1D/CAMK2A/CREB5/ITPR2/KCNJ5/PLCB1/PLCB4/PRKCA/PRKCG/PRKD1	KEGG	hsa04925	19	19/536	0.0354478	95/7266	0.0130746	5.0666e-05	0.000643248	0.000495939
inhibitory	Inh.7 vs. Inh.13	Inh.7	Coronavirus disease - COVID-19	JAK1/MAPK1/MAPK10/PIK3R1/PIK3R3/PRKCA/PRKCG/RPL13/RPL13A/RPL15/RPL21/RPL24/RPL27A/RPL28/RPL32/RPL34/RPL35/RPL36/RPL37/RPL37A/RPL38/RPL41/RPL9/RPLP1/RPS14/RPS18/RPS23/RPS24/RPS27/RPS27A/RPS28/TRAF3	KEGG	hsa05171	32	32/536	0.0597015	209/7266	0.0287641	5.37833e-05	0.000643248	0.000495939
inhibitory	Inh.7 vs. Inh.13	Inh.7	Long-term potentiation	CALM1/CALM2/CALM3/CAMK2A/DLG2/ERBB4/GRIN1/GRIN2A/NRGN	Pathway	R-HSA-9620244	9	9/698	0.012894	24/9815	0.00244524	2.18571e-05	0.000598275	0.00050884
inhibitory	Inh.7 vs. Inh.13	Inh.7	Parathyroid hormone synthesis, secretion and action	ADCY1/ADCY2/AKAP13/ARHGEF11/CREB5/FGFR1/ITPR2/JUND/MAFB/MAPK1/MEF2C/MMP16/PDE4B/PDE4D/PLCB1/PLCB4/PLD1/PRKCA/PRKCG/RUNX2	KEGG	hsa04928	20	20/536	0.0373134	104/7266	0.0143132	5.81921e-05	0.000669209	0.000515954
inhibitory	Inh.7 vs. Inh.13	Inh.7	Platelet calcium homeostasis	ATP2B1/ATP2B2/CALM1/CALM2/CALM3/ITPR2/SLC8A1/SLC8A3/STIM1/TRPC6	Pathway	R-HSA-418360	10	10/698	0.0143266	30/9815	0.00305655	2.52132e-05	0.000660073	0.0005614
inhibitory	Inh.7 vs. Inh.13	Inh.7	Post NMDA receptor activation events	ADCY1/CALM1/CALM2/CALM3/CAMK2A/DLG2/ERBB4/GRIN1/GRIN2A/MAPK1/NRGN/PRKAG2/PRKAR1B/PRKAR2B/RPS6KA6/TUBA1B/TUBB4A	Pathway	R-HSA-438064	17	17/698	0.0243553	78/9815	0.00794702	2.57972e-05	0.000660073	0.0005614
inhibitory	Inh.7 vs. Inh.13	Inh.7	Signaling by Receptor Tyrosine Kinases	ACTB/ADAM10/ATP6V1B2/CALM1/CALM2/CALM3/COL4A1/COL4A2/COL6A1/COL9A1/ELMO1/ERBB4/FGF9/FGFR1/FGFR2/FLRT2/FLT3/GAB1/GAB2/GABRA1/GABRB2/GABRB3/GABRG3/HGF/ITPR2/JUND/MAP2K5/MAPK1/MEF2C/NRG3/NTRK3/PAG1/PCSK5/PCSK6/PDGFC/PIK3R1/PIK3R3/PPP2R1B/PRKCA/PTK2/PTPRK/PTPRO/PTPRS/PTPRU/RASA1/RIT2/RPS27A/RPS6KA5/SGK1/SH3GL3/STAT5B/STMN1/TCF12/TIAM1/TNS3/UBC/VAV3/VGF/WASF3/WWOX	Pathway	R-HSA-9006934	60	60/698	0.0859599	494/9815	0.0503311	2.53662e-05	0.000660073	0.0005614
inhibitory	Inh.7 vs. Inh.13	Inh.7	syntaxin-1 binding	CPLX1/CPLX2/DAPK1/LRRK2/PRRT2/SNAP25/SYNPR/SYT1/UNC13C	GO:MF	GO:0017075	9	9/1103	0.00815956	26/16263	0.00159872	3.19857e-05	0.000696246	0.000580205
inhibitory	Inh.7 vs. Inh.13	Inh.7	peptide binding	ACVR1/APBB2/BABAM2/BCHE/CEMIP/CLSTN1/COL25A1/ECE1/EPHA4/GHR/GPR149/GRIA3/GRIA4/GRIN1/GRIN2A/GSAP/HSP90AB1/ITM2B/ITM2C/KCNIP2/LANCL1/LDLRAD3/MGST2/NPFFR2/OPRD1/OPRM1/PCSK5/PEX5L/PIK3R1/PPARG/PPP3R1/PRLR/PRNP/SLC40A1/SLC7A8/SORL1/SSTR2/TRHDE	GO:MF	GO:0042277	38	38/1103	0.0344515	280/16263	0.017217	3.29444e-05	0.000700816	0.000584014
inhibitory	Inh.7 vs. Inh.13	Inh.7	Neuroactive ligand-receptor interaction	CHRM2/CHRM3/CHRM5/EDNRA/GABRA1/GABRA6/GABRB2/GABRB3/GABRD/GABRG1/GABRG3/GHR/GLRA2/GLRA3/GRIA3/GRIA4/GRID2/GRIK1/GRIK3/GRIN1/GRIN2A/GRIN3A/GRM1/GRM5/GRM7/GRM8/HTR1E/HTR2A/HTR7/LYPD6/LYPD6B/NMU/NPFFR2/OPRD1/OPRM1/PRLR/QRFPR/SST/SSTR2/TAC3/TACR1/THRB/TSHR/VGF	KEGG	hsa04080	44	44/536	0.0820896	329/7266	0.0452794	6.93053e-05	0.000767492	0.00059173
inhibitory	Inh.7 vs. Inh.13	Inh.7	cell cortex	ACTB/AKAP13/CDH2/CTBP2/CTNNA2/DLC1/EEF1A1/EPB41/EPB41L2/ERC2/EXOC6/FGFR2/FNBP1L/FRMPD1/FRYL/GLRX3/GPSM2/GRK4/GRM7/ITPR2/MARCKS/MYH10/MYO5B/MYO6/PARD3B/PLS1/PTK2/RDX/RHOBTB3/RIMS2/RND3/SEPTIN11/SEPTIN7/SNCA/STIM1/STXBP6/TRPC4/UNC13C/WDPCP	GO:CC	GO:0005938	39	39/1141	0.0341805	300/16664	0.0180029	8.41832e-05	0.000806161	0.000630811
inhibitory	Inh.7 vs. Inh.13	Inh.7	protein localization to postsynaptic membrane	ADAM10/CACNG3/CACNG8/CLSTN1/CPLX1/DLG2/GPC6/GRIN1/GRIN2A/MAPK10/SHISA6/SNAP25	GO:BP	GO:1903539	12	12/1097	0.0109389	42/15876	0.0026455	1.77008e-05	0.000757301	0.000666266
inhibitory	Inh.7 vs. Inh.13	Inh.7	Renin secretion	CALM1/CALM2/CALM3/EDNRA/GUCY1A1/GUCY1A2/GUCY1B1/ITPR2/PDE1A/PDE1C/PDE3A/PLCB1/PLCB4/PPP3R1/PRKG2	KEGG	hsa04924	15	15/536	0.0279851	67/7266	0.00922103	8.13924e-05	0.000869155	0.000670111
inhibitory	Inh.7 vs. Inh.13	Inh.7	DARPP-32 events	CALM1/CALM2/CALM3/PDE4B/PDE4D/PPP2R1B/PPP3R1/PRKAR1B/PRKAR2B	Pathway	R-HSA-180024	9	9/698	0.012894	25/9815	0.00254712	3.20129e-05	0.000790073	0.000671967
inhibitory	Inh.7 vs. Inh.13	Inh.7	Netrin-1 signaling	DSCAM/DSCAML1/PRKCQ/PTK2/ROBO1/SLIT1/SLIT2/TRPC1/TRPC4/TRPC5/TRPC6/UNC5C/UNC5D	Pathway	R-HSA-373752	13	13/698	0.0186246	50/9815	0.00509424	3.22205e-05	0.000790073	0.000671967
inhibitory	Inh.7 vs. Inh.13	Inh.7	Signaling by ROBO receptors	NELL2/PRKCA/PSME4/ROBO1/ROBO2/RPL13/RPL13A/RPL15/RPL21/RPL24/RPL27A/RPL28/RPL32/RPL34/RPL35/RPL36/RPL37/RPL37A/RPL38/RPL41/RPL9/RPLP1/RPS14/RPS18/RPS23/RPS24/RPS27/RPS27A/RPS28/SLIT1/SLIT2/UBC	Pathway	R-HSA-376176	32	32/698	0.0458453	211/9815	0.0214977	3.4476e-05	0.000828128	0.000704333
inhibitory	Inh.7 vs. Inh.13	Inh.7	positive regulation of cell projection organization	ALK/ATP1B2/ATP8A2/AUTS2/CAMK1D/CARMIL1/CDH4/CUX2/DOCK11/DSCAM/DZIP1/EFNA5/ENC1/EPHA4/FGFR1/FNBP1L/FUT9/GPM6A/HGF/IL1RAPL1/LRRC7/MAGI2/NAV3/NEDD4L/NEGR1/NTRK3/PLCE1/PLXNA4/PLXNC1/PRKD1/PRKN/RELN/RIMS2/RIPOR2/RIT2/ROBO1/ROBO2/ROR1/SEMA5A/SEPTIN7/SHANK2/SLIT2/SYT1/TENM1/TIAM1/TMEM106B/TOX/TRPC5/ZNF804A	GO:BP	GO:0031346	49	49/1097	0.0446673	382/15876	0.0240615	1.97023e-05	0.000815737	0.000717677
inhibitory	Inh.7 vs. Inh.13	Inh.7	regulation of NMDA receptor activity	DAPK1/DLG2/GRIA3/GRIA4/GRIN1/GRIN2A/LRRC7/MEF2C/OPRM1/PPARGC1A/RELN	GO:BP	GO:2000310	11	11/1097	0.0100273	36/15876	0.00226757	1.96245e-05	0.000815737	0.000717677
inhibitory	Inh.7 vs. Inh.13	Inh.7	organ growth	AKAP13/BASP1/CACNA2D2/DIPK2A/ECM1/ERBB4/FGF9/FGFR1/FGFR2/JARID2/KCNK2/MAPK1/MEF2C/PPARA/PRLR/PSAP/PTK2/RBPJ/RGS4/RSPO2/SMAD1/SORBS2/STK3/TENM4/TGFBR3/WWC1/ZFPM2	GO:BP	GO:0035265	27	27/1097	0.0246126	164/15876	0.0103301	2.11035e-05	0.000866763	0.000762569
inhibitory	Inh.7 vs. Inh.13	Inh.7	glycoprotein biosynthetic process	B3GAT2/CHST11/CHST15/CSGALNACT1/DCN/DPY19L1/DPY19L2/EXTL2/FUT9/GALNT1/GALNT13/GALNT14/GALNT17/GALNT18/GALNT7/GALNTL6/HS6ST2/HS6ST3/ITM2B/ITM2C/MAN1A1/MAN1A2/MAN1C1/MAN2A1/MT3/NDST3/NDST4/OGA/PAWR/PLCB1/ST3GAL3/ST3GAL6/ST6GAL2/ST6GALNAC5/ST8SIA1/ST8SIA4/ST8SIA5/STT3B/TMEM165/TMTC2/TUSC3/UGGT2/UST/XYLT1	GO:BP	GO:0009101	44	44/1097	0.0401094	332/15876	0.0209121	2.32599e-05	0.000940287	0.000827255
inhibitory	Inh.7 vs. Inh.13	Inh.7	second-messenger-mediated signaling	ABCA1/ADCY1/ADCY2/ADGRB3/ADGRL2/AKAP13/ATP1B1/CALM1/CALM2/CALM3/CHRM3/DDAH1/DGKD/DMD/EPHA5/GNAL/GRIN1/GRIN2A/GRM5/GUCY1A1/GUCY1A2/GUCY1B1/ITPR2/JPH4/KCNC2/LGR4/LRRK2/MCTP1/MRAP2/NCALD/NOS1/NOS1AP/OPRM1/PDE10A/PDE3A/PDE4D/PDE7A/PDE7B/PEX5L/PLCE1/PPP3R1/PRKAR1B/PRKAR2B/PRKCA/PRNP/RAPGEF4/RCAN3/RIMS2/RIT2/SGCD/SLC8A1/TMEM38A/TRDN/TSHR	GO:BP	GO:0019932	54	54/1097	0.0492252	438/15876	0.0275888	2.34466e-05	0.000940428	0.000827379
inhibitory	Inh.7 vs. Inh.13	Inh.7	positive regulation of transporter activity	AKAP9/ATP1B1/ATP1B2/CACNA2D1/CACNB2/CACNG3/CALM1/CALM2/CALM3/DMD/EHD3/KCNC2/KCNIP2/LRRC38/NOS1AP/RELN/SGK1/STIM1/STK39/TRDN/TRPC6	GO:BP	GO:0032411	21	21/1097	0.0191431	112/15876	0.00705467	2.36615e-05	0.00094169	0.000828489
inhibitory	Inh.7 vs. Inh.13	Inh.7	Integration of energy metabolism	ADCY1/ADCY2/CACNA1E/CACNA2D2/CACNB2/CHRM3/GNG7/ITPR2/KCNB1/KCNC2/KCNS3/MARCKS/PLCB1/PPP2R1B/PRKAG2/PRKAR1B/PRKAR2B/PRKCA/RAPGEF4/SNAP25	Pathway	R-HSA-163685	20	20/698	0.0286533	105/9815	0.0106979	4.16443e-05	0.000980306	0.000833762
inhibitory	Inh.7 vs. Inh.13	Inh.7	positive regulation of cardiac muscle cell proliferation	ERBB4/FGF9/FGFR1/FGFR2/MAPK1/MEF2C/RBPJ/TGFBR3/ZFPM2	GO:BP	GO:0060045	9	9/1097	0.00820419	25/15876	0.0015747	2.58055e-05	0.00101134	0.000889765
inhibitory	Inh.7 vs. Inh.13	Inh.7	negative regulation of nervous system development	ATP1B2/BMERB1/BRINP1/CTSC/DAB1/DLX1/EPHA4/ERBB4/FGF13/FOXO3/FSTL4/INPP5J/ITM2C/LRRK2/MINAR1/MT3/NR2F1/NRG3/NTRK3/PRTG/PTK2/PTPRG/PTPRO/PTPRS/RIT2/ROBO2/RTN4RL1/SEMA3A/SEMA3C/SEMA5A/SEMA6A/SEMA6D/SLIT1/SLIT2/SORL1/THRB/TNR/TRPC5/TRPC6/YWHAH/ZNF536	GO:BP	GO:0051961	41	41/1097	0.0373747	303/15876	0.0190854	2.68829e-05	0.00103772	0.000912977
inhibitory	Inh.7 vs. Inh.13	Inh.7	striated muscle cell proliferation	ANGPT1/DIPK2A/ERBB4/FGF9/FGFR1/FGFR2/JARID2/KCNK2/MAPK1/MEF2C/RBPJ/SMAD1/TENM4/TGFBR3/ZFPM2	GO:BP	GO:0014855	15	15/1097	0.0136737	65/15876	0.00409423	2.77713e-05	0.00106401	0.000936108
inhibitory	Inh.7 vs. Inh.13	Inh.7	membrane repolarization	AKAP9/ATP1B1/ATP1B2/CACNA2D1/KCND3/KCNIP2/KCNJ3/KCNJ5/KCNN2/NEDD4L/NOS1AP/YWHAE	GO:BP	GO:0086009	12	12/1097	0.0109389	44/15876	0.00277148	2.96805e-05	0.00111004	0.000976602
inhibitory	Inh.7 vs. Inh.13	Inh.7	modulation of excitatory postsynaptic potential	CUX2/GRIN1/IGSF11/LRRK2/NETO1/NRXN1/RELN/RGS4/RIMS2/SHANK2/SLC8A3/TMEM108	GO:BP	GO:0098815	12	12/1097	0.0109389	44/15876	0.00277148	2.96805e-05	0.00111004	0.000976602
inhibitory	Inh.7 vs. Inh.13	Inh.7	Nitric oxide stimulates guanylate cyclase	GUCY1A1/GUCY1A2/GUCY1B1/KCNMB4/NOS1/PDE10A/PDE1A/PRKG2	Pathway	R-HSA-392154	8	8/698	0.0114613	21/9815	0.00213958	5.56108e-05	0.00128341	0.00109156
inhibitory	Inh.7 vs. Inh.13	Inh.7	Regulation of insulin secretion	CACNA1E/CACNA2D2/CACNB2/CHRM3/GNG7/ITPR2/KCNB1/KCNC2/KCNS3/MARCKS/PLCB1/PRKAR1B/PRKAR2B/PRKCA/RAPGEF4/SNAP25	Pathway	R-HSA-422356	16	16/698	0.0229226	75/9815	0.00764137	5.85147e-05	0.00132446	0.00112647
inhibitory	Inh.7 vs. Inh.13	Inh.7	negative regulation of cell projection organization	DAB1/EPHA4/FGF13/FSTL4/INPP5J/ITM2C/LRRK2/MAK/MINAR1/MT3/NR2F1/PRNP/PTK2/PTPRG/PTPRO/PTPRS/RIT2/RTN4RL1/SEMA3A/SEMA3C/SEMA5A/SEMA6A/SEMA6D/SLIT2/TNR/TRPC5/TRPC6/YWHAH	GO:BP	GO:0031345	28	28/1097	0.0255242	179/15876	0.0112749	3.90657e-05	0.00137372	0.00120859
inhibitory	Inh.7 vs. Inh.13	Inh.7	actin-based cell projection	ADGRV1/ANGPT1/ANTXR1/ATP6V1B2/CRB1/DMD/DOCK4/EPHA4/FARP1/FGF13/FZD3/GAP43/GPM6A/JAM3/KIF13B/LRRK2/MYO1B/MYO3B/MYO6/NFASC/OSBPL3/PCDH15/RAPH1/RDX/RIPOR2/SLC4A7/SLC6A6/SLC7A8/UNC5C/WWOX	GO:CC	GO:0098858	30	30/1141	0.0262927	216/16664	0.0129621	0.000167884	0.00155542	0.0012171
inhibitory	Inh.7 vs. Inh.13	Inh.7	dendritic shaft	EPHA4/GRM7/HTR2A/INPP5J/JPH4/KIRREL1/PRKAR2B/SLC8A1/SYNDIG1/ZNF804A	GO:CC	GO:0043198	10	10/1141	0.00876424	38/16664	0.00228036	0.000175631	0.0016005	0.00125237
inhibitory	Inh.7 vs. Inh.13	Inh.7	Phosphatidylinositol signaling system	CALM1/CALM2/CALM3/DGKB/DGKD/DGKE/DGKG/DGKI/INPP4B/ITPR2/PIK3R1/PIK3R3/PIP4K2A/PLCB1/PLCB4/PLCE1/PRKCA/PRKCG	KEGG	hsa04070	18	18/536	0.0335821	95/7266	0.0130746	0.000164972	0.00170092	0.00131139
inhibitory	Inh.7 vs. Inh.13	Inh.7	glycosaminoglycan binding	ABI3BP/CEMIP/COL25A1/DCN/EVA1C/EXTL2/FBLN7/FGF9/FGFR1/FGFR2/LRTM1/NAV2/NELL1/NELL2/PCSK6/PODXL2/POSTN/PRNP/PTPRS/RSPO2/RSPO3/RTN4RL1/SEMA5A/SLIT1/SLIT2/SPOCK3/SULF1/SULF2/TENM1/TGFBR3	GO:MF	GO:0005539	30	30/1103	0.0271985	210/16263	0.0129127	8.46263e-05	0.00172196	0.00143497
inhibitory	Inh.7 vs. Inh.13	Inh.7	Ionotropic activity of kainate receptors	CALM1/CALM2/CALM3/GRIK1/GRIK3/NCALD	Pathway	R-HSA-451306	6	6/698	0.00859599	12/9815	0.00122262	8.06806e-05	0.00175437	0.00149211
inhibitory	Inh.7 vs. Inh.13	Inh.7	Activation of Ca-permeable Kainate Receptor	CALM1/CALM2/CALM3/GRIK1/GRIK3/NCALD	Pathway	R-HSA-451308	6	6/698	0.00859599	12/9815	0.00122262	8.06806e-05	0.00175437	0.00149211
inhibitory	Inh.7 vs. Inh.13	Inh.7	Negative regulation of NMDA receptor-mediated neuronal transmission	CALM1/CALM2/CALM3/CAMK2A/DLG2/GRIN1/GRIN2A/PPM1E	Pathway	R-HSA-9617324	8	8/698	0.0114613	22/9815	0.00224147	8.198e-05	0.00175437	0.00149211
inhibitory	Inh.7 vs. Inh.13	Inh.7	Estrogen signaling pathway	ADCY1/ADCY2/CALM1/CALM2/CALM3/CREB5/GNAO1/GRM1/HSP90AB1/ITPR2/KCNJ3/KCNJ5/KCNJ6/MAPK1/NCOA2/NCOA3/OPRM1/PIK3R1/PIK3R3/PLCB1/PLCB4	KEGG	hsa04915	21	21/536	0.0391791	122/7266	0.0167905	0.000201671	0.00200999	0.00154968
inhibitory	Inh.7 vs. Inh.13	Inh.7	membrane microdomain	ABCA1/ADCY1/ADCY2/ANGPT1/ATP1B1/ATP2B1/CDH2/CLIP3/DLC1/DMD/DYSF/EFHD2/EFNA5/FAIM2/GPM6B/HTR2A/ITGA1/KCND2/KIRREL1/LRRK2/LYPD6/MAL2/MAPK1/NOS1/NOS1AP/OPRD1/OPRM1/PAG1/PPP2R1B/PRKAR2B/PRNP/RIT2/RTN4RL1/SLC1A2/STIM1/SULF1/TNR/TRPC4/TRPC5/TUBA1B	GO:CC	GO:0098857	40	40/1141	0.035057	325/16664	0.0195031	0.000224567	0.00198251	0.00155129
inhibitory	Inh.7 vs. Inh.13	Inh.7	Glycosaminoglycan biosynthesis - heparan sulfate / heparin	EXTL2/HS3ST1/HS3ST2/HS6ST2/HS6ST3/NDST3/NDST4/XYLT1	KEGG	hsa00534	8	8/536	0.0149254	24/7266	0.00330306	0.000212191	0.00204661	0.00157792
inhibitory	Inh.7 vs. Inh.13	Inh.7	PI3K-Akt signaling pathway	ANGPT1/CCND2/CDK6/CHRM2/COL4A1/COL4A2/COL6A1/COL9A1/CREB5/EFNA5/ERBB4/FGF9/FGFR1/FGFR2/FLT3/FOXO3/GHR/GNG7/HGF/HSP90AB1/ITGA1/ITGA8/JAK1/MAGI1/MAGI2/MAPK1/PDGFC/PIK3R1/PIK3R3/PPP2R1B/PPP2R2C/PPP2R3A/PRKCA/PRLR/PTK2/RELN/RPTOR/SGK1/TNR/YWHAE/YWHAH/YWHAZ	KEGG	hsa04151	42	42/536	0.0783582	326/7266	0.0448665	0.000234661	0.00212617	0.00163926
inhibitory	Inh.7 vs. Inh.13	Inh.7	Insulin secretion	ADCY1/ADCY2/ATP1B1/ATP1B2/CAMK2A/CHRM3/CREB5/KCNMB4/KCNN2/PLCB1/PLCB4/PRKCA/PRKCG/RAPGEF4/RIMS2/SNAP25	KEGG	hsa04911	16	16/536	0.0298507	81/7266	0.0111478	0.000228714	0.00212617	0.00163926
inhibitory	Inh.7 vs. Inh.13	Inh.7	protein localization to cell periphery	ACTB/ADAM10/ANK1/ATP1B1/CACNB2/CACNG3/CACNG8/CDH2/CLIP3/CLSTN1/CPLX1/DLG2/DPP10/EFR3A/EHD3/EPB41/EPB41L2/EPB41L3/FGF13/GPC6/GPSM2/GRIN1/GRIN2A/KCNB1/KCNB2/KCNIP4/LIN7A/LYPLA1/MAPK10/MRAP2/NECTIN3/NFASC/PIK3R1/PLS1/PRKG2/PRNP/RAB31/RAB3B/RDX/SCN3B/SHISA6/SNAP25/STX7	GO:BP	GO:1990778	43	43/1097	0.0391978	334/15876	0.021038	5.73427e-05	0.00187514	0.00164973
inhibitory	Inh.7 vs. Inh.13	Inh.7	GABA-gated chloride ion channel activity	GABRA1/GABRA6/GABRB2/GABRB3/GABRG1/GABRG3	GO:MF	GO:0022851	6	6/1103	0.00543971	13/16263	0.000799361	0.00010885	0.00216773	0.00180644
inhibitory	Inh.7 vs. Inh.13	Inh.7	Dopamine Neurotransmitter Release Cycle	CASK/CPLX1/LIN7A/SNAP25/SYN1/SYN2/SYN3/SYT1	Pathway	R-HSA-212676	8	8/698	0.0114613	23/9815	0.00234335	0.00011793	0.00247863	0.00210811
inhibitory	Inh.7 vs. Inh.13	Inh.7	Phospholipase D signaling pathway	ADCY1/ADCY2/AGPAT4/DGKB/DGKD/DGKE/DGKG/DGKI/GAB1/GAB2/GRM1/GRM5/GRM7/GRM8/MAPK1/PDGFC/PIK3R1/PIK3R3/PLCB1/PLCB4/PLD1/PRKCA/RAPGEF4	KEGG	hsa04072	23	23/536	0.0429104	144/7266	0.0198183	0.000320437	0.00281796	0.00217262
inhibitory	Inh.7 vs. Inh.13	Inh.7	ephrin receptor signaling pathway	ACTB/ANKS1A/ANKS1B/CHN1/EFNA5/EPHA4/EPHA5/EPHA6/EPHB6/GRIN1/NTRK3/PTK2/RASA1/RBPJ/SIPA1L1/TIAM1/VAV3	GO:BP	GO:0048013	17	17/1097	0.0154968	87/15876	0.00547997	8.08507e-05	0.00247076	0.00217375
inhibitory	Inh.7 vs. Inh.13	Inh.7	Signaling by BRAF and RAF fusions	ACTB/AKAP9/CALM1/CALM2/CALM3/CAMK2A/CNKSR2/KDM7A/KIAA1549/MAPK1/PEBP1/SND1/TRIM24/VCL	Pathway	R-HSA-6802952	14	14/698	0.0200573	64/9815	0.00652063	0.000126353	0.00260908	0.00221906
inhibitory	Inh.7 vs. Inh.13	Inh.7	glial cell projection	ATP1B2/GLUL/KCNK2/MT3/NFASC/SLC17A8/SLC1A2/SLC2A13/SLC4A8	GO:CC	GO:0097386	9	9/1141	0.00788782	34/16664	0.00204033	0.000352172	0.00284253	0.00222424
inhibitory	Inh.7 vs. Inh.13	Inh.7	Serotonergic synapse	GABRB2/GABRB3/GNAO1/GNG7/HTR1E/HTR2A/HTR7/ITPR2/KCND2/KCNJ3/KCNJ5/KCNJ6/KCNN2/MAPK1/PLCB1/PLCB4/PRKCA/PRKCG/TRPC1	KEGG	hsa04726	19	19/536	0.0354478	109/7266	0.0150014	0.000339801	0.00290288	0.00223809
inhibitory	Inh.7 vs. Inh.13	Inh.7	inorganic anion transport	ANO10/ANO4/ANO6/ENPP1/FGFR1/GABRA1/GABRA6/GABRB2/GABRB3/GABRD/GABRG1/GABRG3/GLRA2/GLRA3/GRM5/LRRC8B/PRKG2/PRNP/SLC12A5/SLC20A2/SLC26A4/SLC39A14/SLC4A4/SLC4A7/SLC4A8/XPR1	GO:BP	GO:0015698	26	26/1097	0.023701	168/15876	0.010582	8.73777e-05	0.00265442	0.00233533
inhibitory	Inh.7 vs. Inh.13	Inh.7	Sodium/Calcium exchangers	CALM1/CALM2/CALM3/SLC24A3/SLC8A1/SLC8A3	Pathway	R-HSA-425561	6	6/698	0.00859599	13/9815	0.0013245	0.000140845	0.00280975	0.00238972
inhibitory	Inh.7 vs. Inh.13	Inh.7	CREB1 phosphorylation through the activation of Adenylate Cyclase	ADCY1/CALM1/CALM2/CALM3/PRKAR1B/PRKAR2B	Pathway	R-HSA-442720	6	6/698	0.00859599	13/9815	0.0013245	0.000140845	0.00280975	0.00238972
inhibitory	Inh.7 vs. Inh.13	Inh.7	polypeptide N-acetylgalactosaminyltransferase activity	GALNT1/GALNT13/GALNT14/GALNT17/GALNT18/GALNT7/GALNTL6	GO:MF	GO:0004653	7	7/1103	0.00634633	19/16263	0.0011683	0.000158159	0.00296075	0.00246729
inhibitory	Inh.7 vs. Inh.13	Inh.7	GABA-A receptor activity	GABRA1/GABRA6/GABRB2/GABRB3/GABRD/GABRG1/GABRG3	GO:MF	GO:0004890	7	7/1103	0.00634633	19/16263	0.0011683	0.000158159	0.00296075	0.00246729
inhibitory	Inh.7 vs. Inh.13	Inh.7	positive regulation of peptidyl-threonine phosphorylation	CALM1/CALM2/CALM3/CEMIP/MAPK1/PRKAG2/RPTOR/TRPC5/TRPC6	GO:BP	GO:0010800	9	9/1097	0.00820419	29/15876	0.00182666	9.83498e-05	0.00291866	0.00256781
inhibitory	Inh.7 vs. Inh.13	Inh.7	Arrhythmogenic right ventricular cardiomyopathy	ACTB/CACNA2D1/CACNA2D2/CACNA2D3/CACNB2/CACNG3/CACNG8/CDH2/CTNNA2/DMD/ITGA1/ITGA8/SGCD/SLC8A1/SLC8A3	KEGG	hsa05412	15	15/536	0.0279851	77/7266	0.0105973	0.000417393	0.00346668	0.00267278
inhibitory	Inh.7 vs. Inh.13	Inh.7	cell growth	ADAM10/AKAP13/ALCAM/APBB2/ARHGEF11/AUTS2/BCL6/CDH4/CLSTN1/DPYSL2/DSCAM/EFNA5/ENPP1/EPB41L3/FGF13/FSTL4/HSP90AB1/MAP2K5/MEG3/MINAR1/MT3/NEDD4L/NRG3/NTRK3/PLCE1/PLXNA4/POSTN/PPARA/PPARG/PRKCQ/PRKN/PTPRS/RAPH1/RERG/RGS4/RIMS2/RPTOR/SEMA3A/SEMA3C/SEMA5A/SEMA6A/SEMA6D/SGK1/SLIT1/SLIT2/SORBS2/SYT1/TIAM1/TMEM108/TNR/TRPC5/TSPYL2/TTL/VCL	GO:BP	GO:0016049	54	54/1097	0.0492252	463/15876	0.0291635	0.000105555	0.00309669	0.00272443
inhibitory	Inh.7 vs. Inh.13	Inh.7	neuron recognition	CRTAC1/DSCAM/DSCAML1/EPHA4/GAP43/NCAM2/ROBO1/ROBO2/SEMA3A/SEMA5A/VSTM2L/YWHAZ	GO:BP	GO:0008038	12	12/1097	0.0109389	50/15876	0.00314941	0.00011618	0.00331372	0.00291537
inhibitory	Inh.7 vs. Inh.13	Inh.7	negative regulation of microtubule polymerization	CLIP3/EML2/INPP5J/SNCA/STMN1/TUBB4A	GO:BP	GO:0031115	6	6/1097	0.00546946	13/15876	0.000818846	0.000120745	0.00336905	0.00296406
inhibitory	Inh.7 vs. Inh.13	Inh.7	vascular associated smooth muscle contraction	ARHGAP42/ATP2B1/CHRM3/DOCK4/EDNRA/HTR2A/RAP1GDS1/SLC8A1	GO:BP	GO:0014829	8	8/1097	0.00729262	24/15876	0.00151172	0.000137173	0.003746	0.00329569
inhibitory	Inh.7 vs. Inh.13	Inh.7	phosphatidylinositol phospholipase C activity	CHRM3/CHRM5/EDNRA/PLCB1/PLCB4/PLCE1/PLCH2/PLCL1	GO:MF	GO:0004435	8	8/1103	0.00725295	26/16263	0.00159872	0.000226512	0.00400029	0.00333358
inhibitory	Inh.7 vs. Inh.13	Inh.7	actin binding	ANTXR1/CACNB2/COBLL1/CORO6/CTNNA2/CTNNAL1/DIAPH2/DMD/ENC1/EPB41/EPB41L2/EPB41L3/FHOD3/FMN1/GAS2/GAS7/LIMCH1/LRRK2/MARCKS/MYBPC1/MYH10/MYH14/MYO16/MYO19/MYO1B/MYO3B/MYO5B/MYO6/NCALD/PAWR/PHACTR1/PKNOX2/PLS1/PRKN/PTK2/RDX/SNCA/SNTG1/SVIL/SYN1/TLN2/TMSB10/TRPC5/TRPC6/TTN/VCL/WASF3/WIPF3/YWHAH	GO:MF	GO:0003779	49	49/1103	0.0444243	429/16263	0.0263789	0.000231791	0.00401771	0.00334809
inhibitory	Inh.7 vs. Inh.13	Inh.7	Growth hormone synthesis, secretion and action	ADCY1/ADCY2/CREB5/GHR/ITPR2/MAP2K6/MAPK1/MAPK10/MRAP2/PIK3R1/PIK3R3/PLCB1/PLCB4/PRKCA/PRKCG/PTK2/SST/SSTR2/STAT5B	KEGG	hsa04935	19	19/536	0.0354478	113/7266	0.0155519	0.000543692	0.00439362	0.00338744
inhibitory	Inh.7 vs. Inh.13	Inh.7	PKA activation	ADCY1/ADCY2/CALM1/CALM2/CALM3/PRKAR1B/PRKAR2B	Pathway	R-HSA-163615	7	7/698	0.0100287	19/9815	0.00193581	0.000210949	0.0040078	0.00340868
inhibitory	Inh.7 vs. Inh.13	Inh.7	Influenza Infection	RPL13/RPL13A/RPL15/RPL21/RPL24/RPL27A/RPL28/RPL32/RPL34/RPL35/RPL36/RPL37/RPL37A/RPL38/RPL41/RPL9/RPLP1/RPS14/RPS18/RPS23/RPS24/RPS27/RPS27A/RPS28	Pathway	R-HSA-168255	24	24/698	0.034384	154/9815	0.0156903	0.000211333	0.0040078	0.00340868
inhibitory	Inh.7 vs. Inh.13	Inh.7	Trafficking of AMPA receptors	CACNG3/CACNG8/CAMK2A/GRIA3/GRIA4/MYO6/PRKCA/PRKCG/TSPAN7	Pathway	R-HSA-399719	9	9/698	0.012894	31/9815	0.00315843	0.000214521	0.0040078	0.00340868
inhibitory	Inh.7 vs. Inh.13	Inh.7	Glutamate binding, activation of AMPA receptors and synaptic plasticity	CACNG3/CACNG8/CAMK2A/GRIA3/GRIA4/MYO6/PRKCA/PRKCG/TSPAN7	Pathway	R-HSA-399721	9	9/698	0.012894	31/9815	0.00315843	0.000214521	0.0040078	0.00340868
inhibitory	Inh.7 vs. Inh.13	Inh.7	Choline metabolism in cancer	CHKA/DGKB/DGKD/DGKE/DGKG/DGKI/LYPLA1/MAPK1/MAPK10/PDGFC/PIK3R1/PIK3R3/PLD1/PRKCA/PRKCG/SLC44A5/WASF3	KEGG	hsa05231	17	17/536	0.0317164	96/7266	0.0132122	0.000570611	0.00448981	0.0034616
inhibitory	Inh.7 vs. Inh.13	Inh.7	regulation of neuron migration	CAMK2A/CTNNA2/ERBB4/FLRT2/NRG3/PHACTR1/RELN/SEMA3A/SEMA6A/UNC5D/ZNF609	GO:BP	GO:2001222	11	11/1097	0.0100273	44/15876	0.00277148	0.000150251	0.00401764	0.00353468
inhibitory	Inh.7 vs. Inh.13	Inh.7	export across plasma membrane	ABCA1/ANO6/ATP1B1/ATP1B2/ATP2B1/KCND3/KCNIP2/KCNT2/SLC40A1/SLC4A4/SLC8A1/SLC8A3/YWHAE	GO:BP	GO:0140115	13	13/1097	0.0118505	59/15876	0.0037163	0.000155561	0.00411676	0.00362188
inhibitory	Inh.7 vs. Inh.13	Inh.7	Purine metabolism	ADCY1/ADCY2/AK9/ENPP1/FHIT/GDA/GUCY1A1/GUCY1A2/GUCY1B1/PAPSS2/PDE10A/PDE1A/PDE1C/PDE3A/PDE4B/PDE4D/PDE7A/PDE7B/PDE8A/PDE8B	KEGG	hsa00230	20	20/536	0.0373134	123/7266	0.0169282	0.00061276	0.00469782	0.00362198
inhibitory	Inh.7 vs. Inh.13	Inh.7	apical part of cell	ACVR1/AJAP1/AMOTL1/ATP1B1/ATP1B2/ATP2B1/ATP6V1B2/CDH2/CHL1/CRB1/DAB1/EPB41L4B/FAT4/FZD3/HSP90AB1/ITGA8/KCNC2/KCNK1/KCNK2/LMO7/MAL2/MPDZ/MYO1B/MYO5B/MYO6/NHS/PARD3B/PDE4D/PLD1/PRKG2/PTK2/PTPRO/RDX/RIPOR2/SEPTIN7/SHANK2/SLC25A27/SLC26A4/SLC38A1/SLC39A14/SLC4A7/SLC5A8/SLC6A6/SLC7A8/SORBS2/STK39/WDPCP	GO:CC	GO:0045177	47	47/1141	0.0411919	421/16664	0.025264	0.000634082	0.0047139	0.00368856
inhibitory	Inh.7 vs. Inh.13	Inh.7	Ion channel transport	ANO10/ANO4/ANO6/ASIC2/ATP1B1/ATP1B2/ATP2B1/ATP2B2/ATP6V1B2/ATP8A2/ATP8B4/CALM1/CALM2/CALM3/CAMK2A/FXYD6/NEDD4L/RPS27A/RYR3/SGK1/TRDN/TRPC1/TRPC4/TRPC5/TRPC6/TRPM3/UBC	Pathway	R-HSA-983712	27	27/698	0.0386819	184/9815	0.0187468	0.000242433	0.0044585	0.003792
inhibitory	Inh.7 vs. Inh.13	Inh.7	heparan sulfate sulfotransferase activity	HS3ST1/HS3ST2/HS6ST2/HS6ST3/NDST3/NDST4	GO:MF	GO:0034483	6	6/1103	0.00543971	15/16263	0.000922339	0.000282146	0.00480162	0.00400135
inhibitory	Inh.7 vs. Inh.13	Inh.7	response to monoamine	ALK/CHRM2/CHRM3/CHRM5/GNAL/GNAO1/HTR1E/HTR2A/HTR7/LRRK2/MAPK1/OPRM1/PDE4B/PDE4D/PPARGC1A/PRKN/RGS4/SNCA	GO:BP	GO:0071867	18	18/1097	0.0164084	101/15876	0.0063618	0.000174268	0.00455059	0.00400356
inhibitory	Inh.7 vs. Inh.13	Inh.7	response to catecholamine	ALK/CHRM2/CHRM3/CHRM5/GNAL/GNAO1/HTR1E/HTR2A/HTR7/LRRK2/MAPK1/OPRM1/PDE4B/PDE4D/PPARGC1A/PRKN/RGS4/SNCA	GO:BP	GO:0071869	18	18/1097	0.0164084	101/15876	0.0063618	0.000174268	0.00455059	0.00400356
inhibitory	Inh.7 vs. Inh.13	Inh.7	positive regulation of CREB transcription factor activity	ADCY1/CAMK1D/EPHA5/OPRD1/PRKD1/RELN/RPS6KA5	GO:BP	GO:0032793	7	7/1097	0.00638104	19/15876	0.00119678	0.000177677	0.00460704	0.00405322
inhibitory	Inh.7 vs. Inh.13	Inh.7	Ras signaling pathway	ANGPT1/CALM1/CALM2/CALM3/EFNA5/FGF9/FGFR1/FGFR2/FLT3/GAB1/GAB2/GNG7/GRIN1/GRIN2A/HGF/HTR7/MAPK1/MAPK10/PDGFC/PIK3R1/PIK3R3/PLCE1/PLD1/PRKCA/PRKCG/RALGAPA2/RASA1/RASAL2/RGL1/TIAM1	KEGG	hsa04014	30	30/536	0.0559701	220/7266	0.030278	0.000716721	0.00535749	0.00413058
inhibitory	Inh.7 vs. Inh.13	Inh.7	innervation	ADARB1/COL25A1/GABRB2/GABRB3/PRKCG/SEMA3A/SULF1/SULF2	GO:BP	GO:0060384	8	8/1097	0.00729262	25/15876	0.0015747	0.000189582	0.00489102	0.00430307
inhibitory	Inh.7 vs. Inh.13	Inh.7	regulation of cell communication by electrical coupling	CALM1/CALM2/CALM3/PDE4D/SLC8A1/TRDN	GO:BP	GO:0010649	6	6/1097	0.00546946	14/15876	0.000881834	0.000198966	0.00500731	0.00440538
inhibitory	Inh.7 vs. Inh.13	Inh.7	sialyltransferase activity	ST3GAL3/ST3GAL6/ST6GAL2/ST6GALNAC5/ST8SIA1/ST8SIA4/ST8SIA5	GO:MF	GO:0008373	7	7/1103	0.00634633	21/16263	0.00129127	0.0003237	0.0053155	0.00442958
inhibitory	Inh.7 vs. Inh.13	Inh.7	extracellular matrix structural constituent conferring tensile strength	COL12A1/COL19A1/COL21A1/COL23A1/COL25A1/COL28A1/COL4A1/COL4A2/COL6A1/COL9A1	GO:MF	GO:0030020	10	10/1103	0.00906618	41/16263	0.00252106	0.000319596	0.0053155	0.00442958
inhibitory	Inh.7 vs. Inh.13	Inh.7	G alpha (q) signalling events	ABHD6/CHRM3/CHRM5/DGKB/DGKD/DGKE/DGKG/DGKI/EDNRA/GNG7/GRM1/GRM5/HTR2A/ITPR2/MAPK1/MGLL/NMU/NPFFR2/PIK3R1/PIK3R3/PLCB1/PLCB4/PRKCA/PRKCQ/QRFPR/RGS4/TAC3/TACR1/TRPC6	Pathway	R-HSA-416476	29	29/698	0.0415473	206/9815	0.0209883	0.000298598	0.00540692	0.00459865
inhibitory	Inh.7 vs. Inh.13	Inh.7	RAS processing	CALM1/CALM2/CALM3/LYPLA1/PRKCQ/PRKG2/RPS27A/UBC	Pathway	R-HSA-9648002	8	8/698	0.0114613	26/9815	0.00264901	0.000310384	0.00553517	0.00470773
inhibitory	Inh.7 vs. Inh.13	Inh.7	Vascular smooth muscle contraction	ADCY1/ADCY2/ARHGEF11/CALM1/CALM2/CALM3/EDNRA/GUCY1A1/GUCY1A2/GUCY1B1/ITPR2/KCNMB4/MAPK1/MYH10/MYH14/PLCB1/PLCB4/PRKCA/PRKCG/PRKCQ	KEGG	hsa04270	20	20/536	0.0373134	126/7266	0.017341	0.00083959	0.00612287	0.00472068
inhibitory	Inh.7 vs. Inh.13	Inh.7	sarcoplasm	ANK1/CACNA2D1/ITPR2/JPH4/MEF2C/NOS1/NOS1AP/P3H2/RYR3/SGCD/SLC8A3/STIM1/TMEM38A/TRDN	GO:CC	GO:0016528	14	14/1141	0.0122699	79/16664	0.00474076	0.000862461	0.00609113	0.00476623
inhibitory	Inh.7 vs. Inh.13	Inh.7	Regulation of commissural axon pathfinding by SLIT and ROBO	NELL2/ROBO1/ROBO2/SLIT1/SLIT2	Pathway	R-HSA-428542	5	5/698	0.00716332	10/9815	0.00101885	0.000334313	0.00587293	0.004995
inhibitory	Inh.7 vs. Inh.13	Inh.7	translational initiation	EIF1/EIF4A2/EIF4G3/RPL13/RPL13A/RPL15/RPL21/RPL24/RPL27A/RPL28/RPL32/RPL34/RPL35/RPL36/RPL37/RPL37A/RPL38/RPL41/RPL9/RPLP1/RPS14/RPS18/RPS23/RPS24/RPS27/RPS27A/RPS28	GO:BP	GO:0006413	27	27/1097	0.0246126	188/15876	0.0118418	0.000231331	0.00576531	0.00507226
inhibitory	Inh.7 vs. Inh.13	Inh.7	Aldosterone-regulated sodium reabsorption	ATP1B1/ATP1B2/MAPK1/NEDD4L/PIK3R1/PIK3R3/PRKCA/PRKCG/SGK1	KEGG	hsa04960	9	9/536	0.016791	36/7266	0.00495458	0.000937154	0.00667164	0.00514378
inhibitory	Inh.7 vs. Inh.13	Inh.7	negative regulation of microtubule polymerization or depolymerization	BMERB1/CLIP3/EML2/FGF13/INPP5J/MID1/NAV3/SNCA/STMN1/TUBB4A	GO:BP	GO:0031111	10	10/1097	0.00911577	39/15876	0.00245654	0.000238663	0.00591931	0.00520775
inhibitory	Inh.7 vs. Inh.13	Inh.7	chemorepellent activity	EFNA5/FLRT2/NRG3/SEMA3A/SEMA3C/SEMA5A/SEMA6A/SEMA6D	GO:MF	GO:0045499	8	8/1103	0.00725295	28/16263	0.0017217	0.000399056	0.00633079	0.00527566
inhibitory	Inh.7 vs. Inh.13	Inh.7	Adherens junctions interactions	ACTB/CADM1/CDH10/CDH11/CDH12/CDH2/CDH4/CDH8/NECTIN3	Pathway	R-HSA-418990	9	9/698	0.012894	33/9815	0.0033622	0.000360862	0.0062461	0.00531238
inhibitory	Inh.7 vs. Inh.13	Inh.7	adult behavior	ALK/CHL1/DAB1/EPHA4/FGF12/GRIN1/HTR2A/NRXN1/NRXN3/OPRD1/OPRM1/PCDH17/PPARA/PREX2/PRKN/SCN1A/SDK1/SEZ6L/SHANK2/SLC1A2/UCHL1	GO:BP	GO:0030534	21	21/1097	0.0191431	131/15876	0.00825145	0.000246511	0.00605545	0.00532752
inhibitory	Inh.7 vs. Inh.13	Inh.7	calcium ion transmembrane import into cytosol	CACNA2D1/CALM1/CALM2/CALM3/CEMIP/DMD/GRIN1/GRIN2A/HTR2A/ITPR2/JPH4/NOS1/PDE4D/PRNP/RYR3/SLC8A1/SLC8A3/SNCA/TMEM38A/TRDN/TRPC1	GO:BP	GO:0097553	21	21/1097	0.0191431	131/15876	0.00825145	0.000246511	0.00605545	0.00532752
inhibitory	Inh.7 vs. Inh.13	Inh.7	regulation of ryanodine-sensitive calcium-release channel activity	CALM1/CALM2/CALM3/DMD/JPH4/NOS1/PDE4D/TRDN	GO:BP	GO:0060314	8	8/1097	0.00729262	26/15876	0.00163769	0.00025737	0.00623273	0.00548349
inhibitory	Inh.7 vs. Inh.13	Inh.7	sialylation	ST3GAL3/ST3GAL6/ST6GAL2/ST6GALNAC5/ST8SIA1/ST8SIA4/ST8SIA5	GO:BP	GO:0097503	7	7/1097	0.00638104	20/15876	0.00125976	0.000257122	0.00623273	0.00548349
inhibitory	Inh.7 vs. Inh.13	Inh.7	Amphetamine addiction	CALM1/CALM2/CALM3/CAMK2A/CREB5/GRIA3/GRIA4/GRIN1/GRIN2A/GRIN3A/PPP3R1/PRKCA/PRKCG	KEGG	hsa05031	13	13/536	0.0242537	67/7266	0.00922103	0.00103735	0.00721321	0.00556132
inhibitory	Inh.7 vs. Inh.13	Inh.7	Heparan sulfate/heparin (HS-GAG) metabolism	B3GAT2/DCN/GPC5/GPC6/HS3ST1/HS3ST2/HS6ST2/HS6ST3/IDS/NDST3/NDST4/XYLT1	Pathway	R-HSA-1638091	12	12/698	0.017192	55/9815	0.00560367	0.000389468	0.00664354	0.00565041
inhibitory	Inh.7 vs. Inh.13	Inh.7	Glycosaminoglycan metabolism	B3GAT2/CEMIP/CHST11/CHST15/CSGALNACT1/DCN/GPC5/GPC6/HS3ST1/HS3ST2/HS6ST2/HS6ST3/IDS/NDST3/NDST4/PAPSS2/ST3GAL3/ST3GAL6/UST/XYLT1	Pathway	R-HSA-1630316	20	20/698	0.0286533	123/9815	0.0125318	0.000395726	0.00665385	0.00565918
inhibitory	Inh.7 vs. Inh.13	Inh.7	cAMP binding	HCN1/PDE10A/PDE4B/PDE4D/PRKAR1B/PRKAR2B/RAPGEF4	GO:MF	GO:0030552	7	7/1103	0.00634633	22/16263	0.00135276	0.00044715	0.00686119	0.00571766
inhibitory	Inh.7 vs. Inh.13	Inh.7	diacylglycerol kinase activity	DGKB/DGKD/DGKE/DGKG/DGKI	GO:MF	GO:0004143	5	5/1103	0.00453309	11/16263	0.000676382	0.000465106	0.0070216	0.00585133
inhibitory	Inh.7 vs. Inh.13	Inh.7	Dilated cardiomyopathy	ACTB/ADCY1/ADCY2/CACNA2D1/CACNA2D2/CACNA2D3/CACNB2/CACNG3/CACNG8/DMD/ITGA1/ITGA8/SGCD/SLC8A1/SLC8A3/TTN	KEGG	hsa05414	16	16/536	0.0298507	93/7266	0.0127993	0.00113511	0.00771362	0.00594713
inhibitory	Inh.7 vs. Inh.13	Inh.7	PKA-mediated phosphorylation of CREB	ADCY1/ADCY2/CALM1/CALM2/CALM3/PRKAR1B/PRKAR2B	Pathway	R-HSA-111931	7	7/698	0.0100287	21/9815	0.00213958	0.000429359	0.00701882	0.00596959
inhibitory	Inh.7 vs. Inh.13	Inh.7	Synaptic adhesion-like molecules	GRIA3/GRIA4/GRIN1/GRIN2A/LRFN2/PTPRS/RTN3	Pathway	R-HSA-8849932	7	7/698	0.0100287	21/9815	0.00213958	0.000429359	0.00701882	0.00596959
inhibitory	Inh.7 vs. Inh.13	Inh.7	FLT3 Signaling	ACTB/ANGPT1/CALM1/CALM2/CALM3/CAMK2A/CNKSR2/DLG2/ERBB4/FGF9/FGFR1/FGFR2/FLT3/GAB1/GAB2/GFRA1/GRIN1/HGF/JAK1/LYPLA1/MAPK1/NRG3/PEBP1/PIK3R1/PPP2R1B/PRKCQ/PRKG2/PSME4/PTK2/RASA1/RASAL2/RGL1/RPS27A/STAT5B/UBC/VCL	Pathway	R-HSA-9607240	36	36/698	0.0515759	283/9815	0.0288334	0.000449208	0.00724271	0.00616001
inhibitory	Inh.7 vs. Inh.13	Inh.7	manganese ion transport	SLC39A14/TMEM165/TRPC1/TRPC4/TRPC5/TRPC6	GO:BP	GO:0006828	6	6/1097	0.00546946	15/15876	0.000944822	0.000312274	0.00745681	0.00656042
inhibitory	Inh.7 vs. Inh.13	Inh.7	cellular response to monoamine stimulus	ALK/CHRM2/CHRM3/CHRM5/GNAL/GNAO1/HTR1E/HTR2A/HTR7/LRRK2/MAPK1/OPRM1/PDE4B/PDE4D/PRKN/RGS4/SNCA	GO:BP	GO:0071868	17	17/1097	0.0154968	97/15876	0.00610985	0.000321261	0.00756584	0.00665635
inhibitory	Inh.7 vs. Inh.13	Inh.7	cellular response to catecholamine stimulus	ALK/CHRM2/CHRM3/CHRM5/GNAL/GNAO1/HTR1E/HTR2A/HTR7/LRRK2/MAPK1/OPRM1/PDE4B/PDE4D/PRKN/RGS4/SNCA	GO:BP	GO:0071870	17	17/1097	0.0154968	97/15876	0.00610985	0.000321261	0.00756584	0.00665635
inhibitory	Inh.7 vs. Inh.13	Inh.7	regulation of anatomical structure size	ANO6/ARHGAP28/ARHGAP42/ASIC2/ATP2B1/CARMIL1/CDH4/CHRM3/CTNNA2/DOCK4/DPYSL2/DSCAM/ECE1/EDNRA/EFNA5/FGF13/FHOD3/FMN1/FSTL4/GUCY1A1/HSP90AB1/HTR2A/HTR7/ITGA1/KCNMB4/KIRREL1/LRRK2/MT3/NOS1/NTRK3/PLS1/PLXNA4/PRR16/PTPRS/RAB3B/RAP1GDS1/RASA1/RDX/RPTOR/SEMA3A/SEMA3C/SEMA5A/SEMA6A/SEMA6D/SLC12A5/SLC8A1/SLIT2/SVIL/TENM1/TMSB10/TNR/TRPC5/TTL/VAV3/WASF3	GO:BP	GO:0090066	55	55/1097	0.0501367	495/15876	0.0311791	0.00031886	0.00756584	0.00665635
inhibitory	Inh.7 vs. Inh.13	Inh.7	Synthesis of IP3 and IP4 in the cytosol	CALM1/CALM2/CALM3/INPP5J/PLCB1/PLCB4/PLCE1/PLCH2	Pathway	R-HSA-1855204	8	8/698	0.0114613	28/9815	0.00285278	0.000543789	0.00864918	0.00735623
inhibitory	Inh.7 vs. Inh.13	Inh.7	Stimuli-sensing channels	ANO10/ANO4/ANO6/ASIC2/CALM1/CALM2/CALM3/NEDD4L/RPS27A/RYR3/SGK1/TRDN/TRPC1/TRPC4/TRPC5/TRPC6/TRPM3/UBC	Pathway	R-HSA-2672351	18	18/698	0.025788	108/9815	0.0110036	0.000561527	0.00881223	0.00749491
inhibitory	Inh.7 vs. Inh.13	Inh.7	Other types of O-glycan biosynthesis	COLGALT2/GALNT1/GALNT13/GALNT14/GALNT17/GALNT18/GALNT7/GALNTL6/ST3GAL3/ST6GAL2	KEGG	hsa00514	10	10/536	0.0186567	46/7266	0.00633086	0.00158311	0.0105189	0.00810995
inhibitory	Inh.7 vs. Inh.13	Inh.7	L1CAM interactions	ACTB/ALCAM/ANK1/CHL1/DPYSL2/FGFR1/GAP43/ITGA1/KCNQ3/MAPK1/NFASC/RDX/RPS6KA5/RPS6KA6/SCN1A/SCN3A/SCN3B/TUBA1B/TUBB4A	Pathway	R-HSA-373760	19	19/698	0.0272206	118/9815	0.0120224	0.000621184	0.00962018	0.00818208
inhibitory	Inh.7 vs. Inh.13	Inh.7	sulfur compound binding	ABI3BP/ACADL/CHST15/COL25A1/ENPP1/EVA1C/FBLN7/FGF9/FGFR1/FGFR2/LANCL1/LRTM1/MGST2/NAV2/NELL1/NELL2/OGDH/PCCA/PCSK6/POSTN/PRMT8/PTPRS/RSPO2/RSPO3/RTN4RL1/SEMA5A/SLIT1/SLIT2/TENM1/TGFBR3/TPK1	GO:MF	GO:1901681	31	31/1103	0.0281052	247/16263	0.0151878	0.000672251	0.00983167	0.00819306
inhibitory	Inh.7 vs. Inh.13	Inh.7	glutamate receptor binding	CACNG3/CALM3/CAMK2A/IGSF11/NETO1/NETO2/PRNP/SHANK2/SHISA6/SYNDIG1	GO:MF	GO:0035254	10	10/1103	0.00906618	45/16263	0.00276702	0.000710065	0.0102249	0.00852078
inhibitory	Inh.7 vs. Inh.13	Inh.7	adenylate cyclase-inhibiting G protein-coupled receptor signaling pathway	ADCY1/ADCY2/CHRM2/CHRM3/CHRM5/EDNRA/GNAL/GRIK3/GRM7/GRM8/HTR1E/OPRD1/OPRM1/PSAP/SSTR2	GO:BP	GO:0007193	15	15/1097	0.0136737	82/15876	0.00516503	0.000442159	0.0100002	0.00879807
inhibitory	Inh.7 vs. Inh.13	Inh.7	regulation of exocytosis	ADCY1/BAIAP3/CACNB2/CALM3/CASK/CHRM2/CPLX1/CPLX2/DGKI/GAB2/GRIN3A/HTR2A/IL1RAPL1/KCNB1/LRRK2/PRKCG/PRKN/PRRT2/RAB3B/RAPGEF4/RIMS2/RPH3AL/SLC4A8/SNCA/STXBP6/SYN1/SYT1/SYT11/SYT12	GO:BP	GO:0017157	29	29/1097	0.0264357	216/15876	0.0136054	0.000441128	0.0100002	0.00879807
inhibitory	Inh.7 vs. Inh.13	Inh.7	synaptic membrane adhesion	EFNA5/GPC6/IL1RAP/LRFN5/LRRC4C/NRXN1/PCDH17/PTPRS	GO:BP	GO:0099560	8	8/1097	0.00729262	28/15876	0.00176367	0.000452373	0.0101418	0.0089227
inhibitory	Inh.7 vs. Inh.13	Inh.7	FGFR1 mutant receptor activation	CPSF6/FGF9/FGFR1/GAB2/LRRFIP1/PIK3R1/STAT5B/TRIM24	Pathway	R-HSA-1839124	8	8/698	0.0114613	29/9815	0.00295466	0.000704767	0.0105001	0.0089305
inhibitory	Inh.7 vs. Inh.13	Inh.7	CREB1 phosphorylation through NMDA receptor-mediated activation of RAS signaling	CALM1/CALM2/CALM3/CAMK2A/DLG2/GRIN1/MAPK1/RPS6KA6	Pathway	R-HSA-442742	8	8/698	0.0114613	29/9815	0.00295466	0.000704767	0.0105001	0.0089305
inhibitory	Inh.7 vs. Inh.13	Inh.7	Glycogen metabolism	CALM1/CALM2/CALM3/EPM2A/GBE1/PGM2L1/RPS27A/UBC	Pathway	R-HSA-8982491	8	8/698	0.0114613	29/9815	0.00295466	0.000704767	0.0105001	0.0089305
inhibitory	Inh.7 vs. Inh.13	Inh.7	Signaling by FGFR1 in disease	CPSF6/FGF9/FGFR1/GAB1/GAB2/LRRFIP1/PIK3R1/STAT5B/TRIM24	Pathway	R-HSA-5655302	9	9/698	0.012894	36/9815	0.00366786	0.000726615	0.0106903	0.00909225
inhibitory	Inh.7 vs. Inh.13	Inh.7	Collagen biosynthesis and modifying enzymes	COL12A1/COL19A1/COL21A1/COL23A1/COL25A1/COL28A1/COL4A1/COL4A2/COL6A1/COL9A1/COLGALT2/P3H2/TLL1	Pathway	R-HSA-1650814	13	13/698	0.0186246	67/9815	0.00682629	0.000749735	0.0108943	0.00926573
inhibitory	Inh.7 vs. Inh.13	Inh.7	Signaling by cytosolic FGFR1 fusion mutants	CPSF6/GAB2/LRRFIP1/PIK3R1/STAT5B/TRIM24	Pathway	R-HSA-1839117	6	6/698	0.00859599	17/9815	0.00173204	0.000793781	0.0113937	0.00969045
inhibitory	Inh.7 vs. Inh.13	Inh.7	inorganic anion transmembrane transport	ANO10/ANO4/ANO6/GABRA1/GABRA6/GABRB2/GABRB3/GABRD/GABRG1/GABRG3/GLRA2/GLRA3/GRM5/PRNP/SLC12A5/SLC20A2/SLC26A4/SLC4A8/XPR1	GO:BP	GO:0098661	19	19/1097	0.01732	119/15876	0.00749559	0.000502752	0.0111737	0.00983052
inhibitory	Inh.7 vs. Inh.13	Inh.7	Hypertrophic cardiomyopathy	ACTB/CACNA2D1/CACNA2D2/CACNA2D3/CACNB2/CACNG3/CACNG8/DMD/ITGA1/ITGA8/PRKAG2/SGCD/SLC8A1/SLC8A3/TTN	KEGG	hsa05410	15	15/536	0.0279851	89/7266	0.0122488	0.00198433	0.0128981	0.00994434
inhibitory	Inh.7 vs. Inh.13	Inh.7	regulation of extent of cell growth	CDH4/DPYSL2/DSCAM/EFNA5/FGF13/FSTL4/MT3/NTRK3/PLXNA4/PTPRS/SEMA3A/SEMA3C/SEMA5A/SEMA6A/SEMA6D/TNR/TRPC5/TTL	GO:BP	GO:0061387	18	18/1097	0.0164084	110/15876	0.0069287	0.000516918	0.011439	0.010064
inhibitory	Inh.7 vs. Inh.13	Inh.7	Collagen chain trimerization	COL12A1/COL19A1/COL21A1/COL23A1/COL25A1/COL28A1/COL4A1/COL4A2/COL6A1/COL9A1	Pathway	R-HSA-8948216	10	10/698	0.0143266	44/9815	0.00448293	0.000839182	0.0119002	0.0101213
inhibitory	Inh.7 vs. Inh.13	Inh.7	viral transcription	NUCKS1/RPL13/RPL13A/RPL15/RPL21/RPL24/RPL27A/RPL28/RPL32/RPL34/RPL35/RPL36/RPL37/RPL37A/RPL38/RPL41/RPL9/RPLP1/RPS14/RPS18/RPS23/RPS24/RPS27/RPS27A/RPS28	GO:BP	GO:0019083	25	25/1097	0.0227894	178/15876	0.0112119	0.00054492	0.0120069	0.0105636
inhibitory	Inh.7 vs. Inh.13	Inh.7	regulation of cardiac muscle contraction	AKAP9/ATP1B1/CALM1/CALM2/CALM3/DMD/EHD3/FGF13/NOS1/NOS1AP/PDE4B/PDE4D/SLC8A1/TMEM38A	GO:BP	GO:0055117	14	14/1097	0.0127621	75/15876	0.00472411	0.000548644	0.0120374	0.0105903
inhibitory	Inh.7 vs. Inh.13	Inh.7	GABA receptor activation	ADCY1/ADCY2/GABRA1/GABRA6/GABRB2/GABRB3/GABRG3/GNAL/GNG7/KCNJ3/KCNJ5/KCNJ6	Pathway	R-HSA-977443	12	12/698	0.017192	60/9815	0.00611309	0.000895315	0.0125451	0.0106697
inhibitory	Inh.7 vs. Inh.13	Inh.7	peptidyl-threonine modification	ACVR1/CALM1/CALM2/CALM3/CAMK2A/CDC42BPA/CEMIP/GALNT1/GALNT13/GALNTL6/LRRK2/MAPK1/PRKAG2/PRKCA/PRKD1/RPTOR/STK39/TRPC5/TRPC6	GO:BP	GO:0018210	19	19/1097	0.01732	120/15876	0.00755858	0.000559465	0.0121381	0.010679
inhibitory	Inh.7 vs. Inh.13	Inh.7	Presynaptic depolarization and calcium channel opening	CACNA1E/CACNA2D1/CACNA2D2/CACNA2D3/CACNB2	Pathway	R-HSA-112308	5	5/698	0.00716332	12/9815	0.00122262	0.000931756	0.0129021	0.0109734
inhibitory	Inh.7 vs. Inh.13	Inh.7	locomotory behavior	ALK/CHL1/DAB1/DSCAM/EPHA4/FGF12/GNAO1/GRIN1/GRM1/GRM5/KCND2/LRRK2/NAV2/NCOA2/NEGR1/OPRD1/OPRM1/PREX2/PRKN/PSAP/RELN/SCN1A/SEZ6L/SNAP25/TNR/UCHL1	GO:BP	GO:0007626	26	26/1097	0.023701	189/15876	0.0119048	0.000588142	0.012634	0.0111152
inhibitory	Inh.7 vs. Inh.13	Inh.7	regulation of cell size	ANO6/CDH4/DPYSL2/DSCAM/EFNA5/FGF13/FSTL4/HSP90AB1/MT3/NTRK3/PLXNA4/PRR16/PTPRS/RDX/RPTOR/SEMA3A/SEMA3C/SEMA5A/SEMA6A/SEMA6D/SLC12A5/TNR/TRPC5/TTL/VAV3	GO:BP	GO:0008361	25	25/1097	0.0227894	179/15876	0.0112749	0.000592832	0.012636	0.011117
inhibitory	Inh.7 vs. Inh.13	Inh.7	G alpha (i) signalling events	ADCY1/ADCY2/BCO2/CALM1/CALM2/CALM3/CAMK2A/CAMKMT/CHRM2/GNAL/GNAO1/GNG7/GPC5/GPC6/GPSM2/GRK4/GRM7/GRM8/HTR1E/ITPR2/MAPK1/NMU/OPRD1/OPRM1/PDE1A/PDE1C/PDE4B/PDE4D/PLCB1/PLCB4/PPP2R1B/PPP3R1/PRKAR1B/PRKAR2B/PRKCA/PRKCG/PRKCQ/PSAP/RGS12/RGS4/RGS6/SST/SSTR2	Pathway	R-HSA-418594	43	43/698	0.0616046	371/9815	0.0377993	0.000958126	0.013113	0.0111527
inhibitory	Inh.7 vs. Inh.13	Inh.7	amino acid binding	DDAH1/GAD2/GLDC/GLRA2/GLRA3/GLUL/GRIN1/GRIN3A/GRM7/NOS1/SESN3	GO:MF	GO:0016597	11	11/1103	0.0099728	55/16263	0.00338191	0.00100131	0.0141679	0.0118066
inhibitory	Inh.7 vs. Inh.13	Inh.7	alcohol binding	ABCA1/ITPR2/OSBP2/OSBPL1A/OSBPL3/OSBPL8/PLCL1/RPH3A/SIDT1/TRPC1/TRPC4/TRPC5/TRPC6/XPR1	GO:MF	GO:0043178	14	14/1103	0.0126927	81/16263	0.00498063	0.00101415	0.0141679	0.0118066
inhibitory	Inh.7 vs. Inh.13	Inh.7	basolateral plasma membrane	AJAP1/ANK1/ATP1B1/ATP2B1/CADM1/CASK/CDH2/CHRM3/CTNNA2/DLG2/ENPP1/EPB41/ERBB4/HPGD/HSP90AB1/KCNC2/LIN7A/LRRC7/OTOF/SLC38A1/SLC39A14/SLC40A1/SLC4A4/SLC4A7/SLC6A6/SLC7A8/STK39/TRPC4/TSHR	GO:CC	GO:0016323	29	29/1141	0.0254163	243/16664	0.0145823	0.00247258	0.0157505	0.0123245
inhibitory	Inh.7 vs. Inh.13	Inh.7	extrinsic component of membrane	AAK1/AKAP9/CDH10/CDH11/CDH12/CDH2/CDH4/CDH8/CNKSR2/CTNNA2/DGKI/DTNA/FARP1/GFRA1/GNAL/GNAO1/GNG7/INPP5J/KCNAB1/KCNAB2/KCNIP1/MGLL/PIK3R1/PIK3R3/PRNP/PTK2/RGS6/RPH3A/SNAP25/STK39/SYN1/TIAM1/VPS13C/VPS13D	GO:CC	GO:0019898	34	34/1141	0.0297984	299/16664	0.0179429	0.00249484	0.0157505	0.0123245
inhibitory	Inh.7 vs. Inh.13	Inh.7	vocalization behavior	BRINP1/FOXP2/MYH14/NRXN1/NRXN3/SHANK2	GO:BP	GO:0071625	6	6/1097	0.00546946	17/15876	0.0010708	0.000684921	0.014179	0.0124745
inhibitory	Inh.7 vs. Inh.13	Inh.7	sarcoplasmic reticulum	ANK1/CACNA2D1/ITPR2/JPH4/NOS1/NOS1AP/P3H2/RYR3/SGCD/STIM1/TMEM38A/TRDN	GO:CC	GO:0016529	12	12/1141	0.0105171	70/16664	0.00420067	0.00263877	0.0163836	0.0128199
inhibitory	Inh.7 vs. Inh.13	Inh.7	Serotonin Neurotransmitter Release Cycle	CPLX1/SNAP25/SYN1/SYN2/SYN3/SYT1	Pathway	R-HSA-181429	6	6/698	0.00859599	18/9815	0.00183393	0.00111973	0.0150911	0.0128352
inhibitory	Inh.7 vs. Inh.13	Inh.7	HS-GAG biosynthesis	GPC5/GPC6/HS3ST1/HS3ST2/HS6ST2/HS6ST3/NDST3/NDST4	Pathway	R-HSA-2022928	8	8/698	0.0114613	31/9815	0.00315843	0.00114113	0.0150911	0.0128352
inhibitory	Inh.7 vs. Inh.13	Inh.7	Uptake and actions of bacterial toxins	ANTXR1/CALM1/CALM2/CALM3/HSP90AB1/MAP2K6/SNAP25/SYT1	Pathway	R-HSA-5339562	8	8/698	0.0114613	31/9815	0.00315843	0.00114113	0.0150911	0.0128352
inhibitory	Inh.7 vs. Inh.13	Inh.7	maintenance of location	ABCA1/AKAP9/ARHGAP21/CALM1/CALM2/CALM3/CEMIP/DMD/DYSF/DZIP1/ENPP1/FBN2/FTH1/GPSM2/HTR2A/IGSF11/ITPR2/JPH4/NOS1/NRIP1/OSBPL8/PDE4D/PPARA/PPARG/RIT2/RYR3/SLC8A1/SNCA/SORL1/STAT5B/TMEM38A/TMSB10/TRDN/TRPC1/TTC39B/VPS13C/VPS13D	GO:BP	GO:0051235	37	37/1097	0.0337284	308/15876	0.0194004	0.000711608	0.0146136	0.0128569
inhibitory	Inh.7 vs. Inh.13	Inh.7	Ca2+ pathway	CALM1/CALM2/CALM3/CAMK2A/FZD3/GNAO1/GNG7/ITPR2/PLCB1/PPP3R1/PRKCA/PRKG2	Pathway	R-HSA-4086398	12	12/698	0.017192	62/9815	0.00631686	0.0012127	0.0156851	0.0133404
inhibitory	Inh.7 vs. Inh.13	Inh.7	Transcriptional Regulation by MECP2	CALM1/CALM2/CALM3/CAMK2A/GAD2/GRIN2A/MEF2C/OPRM1/PPARG/RBFOX1/SGK1/SST	Pathway	R-HSA-8986944	12	12/698	0.017192	62/9815	0.00631686	0.0012127	0.0156851	0.0133404
inhibitory	Inh.7 vs. Inh.13	Inh.7	Protein digestion and absorption	ATP1B1/ATP1B2/COL12A1/COL19A1/COL21A1/COL23A1/COL25A1/COL28A1/COL4A1/COL4A2/COL6A1/COL9A1/PRCP/SLC7A8/SLC8A1/SLC8A3	KEGG	hsa04974	16	16/536	0.0298507	101/7266	0.0139004	0.00275387	0.0175193	0.0135072
inhibitory	Inh.7 vs. Inh.13	Inh.7	Translocation of SLC2A4 (GLUT4) to the plasma membrane	ACTB/CALM1/CALM2/CALM3/EXOC6/PRKAG2/RALGAPA2/TBC1D4/TUBA1B/TUBB4A/YWHAE/YWHAH/YWHAZ	Pathway	R-HSA-1445148	13	13/698	0.0186246	71/9815	0.00723383	0.00132017	0.0168896	0.0143648
inhibitory	Inh.7 vs. Inh.13	Inh.7	eNOS activation	CALM1/CALM2/CALM3/DDAH1/LYPLA1	Pathway	R-HSA-203615	5	5/698	0.00716332	13/9815	0.0013245	0.00142607	0.0170051	0.014463
inhibitory	Inh.7 vs. Inh.13	Inh.7	NCAM signaling for neurite out-growth	CACNB2/COL4A1/COL4A2/COL6A1/COL9A1/FGFR1/GFRA1/MAPK1/PRNP/PTK2/RPS6KA5/ST8SIA4	Pathway	R-HSA-375165	12	12/698	0.017192	63/9815	0.00641875	0.00140332	0.0170051	0.014463
inhibitory	Inh.7 vs. Inh.13	Inh.7	Sialic acid metabolism	SLC17A5/ST3GAL3/ST3GAL6/ST6GAL2/ST6GALNAC5/ST8SIA1/ST8SIA4/ST8SIA5	Pathway	R-HSA-4085001	8	8/698	0.0114613	32/9815	0.00326032	0.00142822	0.0170051	0.014463
inhibitory	Inh.7 vs. Inh.13	Inh.7	Activation of kainate receptors upon glutamate binding	CALM1/CALM2/CALM3/GNG7/GRIK1/GRIK3/NCALD/PLCB1	Pathway	R-HSA-451326	8	8/698	0.0114613	32/9815	0.00326032	0.00142822	0.0170051	0.014463
inhibitory	Inh.7 vs. Inh.13	Inh.7	Uptake and function of anthrax toxins	ANTXR1/CALM1/CALM2/CALM3/MAP2K6	Pathway	R-HSA-5210891	5	5/698	0.00716332	13/9815	0.0013245	0.00142607	0.0170051	0.014463
inhibitory	Inh.7 vs. Inh.13	Inh.7	CLEC7A (Dectin-1) induces NFAT activation	CALM1/CALM2/CALM3/ITPR2/PPP3R1	Pathway	R-HSA-5607763	5	5/698	0.00716332	13/9815	0.0013245	0.00142607	0.0170051	0.014463
inhibitory	Inh.7 vs. Inh.13	Inh.7	RAF/MAP kinase cascade	ACTB/ANGPT1/CALM1/CALM2/CALM3/CAMK2A/CNKSR2/DLG2/ERBB4/FGF9/FGFR1/FGFR2/FLT3/GFRA1/GRIN1/HGF/JAK1/LYPLA1/MAPK1/NRG3/PEBP1/PIK3R1/PPP2R1B/PRKCQ/PRKG2/PSME4/PTK2/RASA1/RASAL2/RGL1/RPS27A/UBC/VCL	Pathway	R-HSA-5673001	33	33/698	0.0472779	269/9815	0.027407	0.00143033	0.0170051	0.014463
inhibitory	Inh.7 vs. Inh.13	Inh.7	MAPK signaling pathway	ANGPT1/CACNA1E/CACNA2D1/CACNA2D2/CACNA2D3/CACNB2/CACNG3/CACNG8/EFNA5/ERBB4/FGF9/FGFR1/FGFR2/FLT3/HGF/IL1RAP/JUND/MAP2K5/MAP2K6/MAP3K5/MAPK1/MAPK10/MEF2C/PDGFC/PPP3R1/PRKCA/PRKCG/PTPRR/RASA1/RPS6KA5/RPS6KA6/STK3/STMN1/TAOK3	KEGG	hsa04010	34	34/536	0.0634328	283/7266	0.0389485	0.00301238	0.0187646	0.0144673
inhibitory	Inh.7 vs. Inh.13	Inh.7	PDZ domain binding	ATP2B1/ATP2B2/CACNG3/CADM1/DOCK4/DTNA/FZD3/GRID2/LNX1/PRKN/SHISA6/SHISA9/SSTR2/TGFBR3	GO:MF	GO:0030165	14	14/1103	0.0126927	83/16263	0.00510361	0.0012967	0.01759	0.0146583
inhibitory	Inh.7 vs. Inh.13	Inh.7	MAPK family signaling cascades	ACTB/ANGPT1/CALM1/CALM2/CALM3/CAMK2A/CDC14B/CNKSR2/DLG2/ERBB4/FGF9/FGFR1/FGFR2/FLT3/FOXO3/GFRA1/GRIN1/HGF/JAK1/LYPLA1/MAPK1/NCOA3/NRG3/PEBP1/PIK3R1/PPP2R1B/PRKCQ/PRKG2/PSME4/PTK2/RASA1/RASAL2/RGL1/RPS27A/SEPTIN7/UBC/VCL	Pathway	R-HSA-5683057	37	37/698	0.0530086	313/9815	0.03189	0.00149451	0.0175904	0.0149608
inhibitory	Inh.7 vs. Inh.13	Inh.7	G-protein alpha-subunit binding	ADGRV1/GPSM2/HTR2A/IGF2R/OPRM1/RGS4/SASH1	GO:MF	GO:0001965	7	7/1103	0.00634633	26/16263	0.00159872	0.0013581	0.0181597	0.0151331
inhibitory	Inh.7 vs. Inh.13	Inh.7	Other semaphorin interactions	ITGA1/PLXNA4/PLXNC1/SEMA5A/SEMA6A/SEMA6D	Pathway	R-HSA-416700	6	6/698	0.00859599	19/9815	0.00193581	0.00153917	0.0179367	0.0152553
inhibitory	Inh.7 vs. Inh.13	Inh.7	Oncogenic MAPK signaling	ACTB/AKAP9/CALM1/CALM2/CALM3/CAMK2A/CNKSR2/KDM7A/KIAA1549/MAPK1/PEBP1/SND1/TRIM24/VCL	Pathway	R-HSA-6802957	14	14/698	0.0200573	81/9815	0.00825267	0.00156422	0.0180499	0.0153516
inhibitory	Inh.7 vs. Inh.13	Inh.7	protein kinase A binding	AKAP13/AKAP9/ARFGEF2/LRRK2/PKIA/PRKAR1B/PRKAR2B/RDX/SPHKAP/WASF3	GO:MF	GO:0051018	10	10/1103	0.00906618	49/16263	0.00301297	0.00142915	0.0185789	0.0154824
inhibitory	Inh.7 vs. Inh.13	Inh.7	Smooth Muscle Contraction	CALM1/CALM2/CALM3/DYSF/GUCY1A1/GUCY1A2/GUCY1B1/ITGA1/VCL	Pathway	R-HSA-445355	9	9/698	0.012894	40/9815	0.00407539	0.00163391	0.0184915	0.0157272
inhibitory	Inh.7 vs. Inh.13	Inh.7	Assembly and cell surface presentation of NMDA receptors	CAMK2A/CASK/DLG2/GRIN1/GRIN2A/GRIN3A/LIN7A/TUBA1B/TUBB4A	Pathway	R-HSA-9609736	9	9/698	0.012894	40/9815	0.00407539	0.00163391	0.0184915	0.0157272
inhibitory	Inh.7 vs. Inh.13	Inh.7	Spinocerebellar ataxia	ATXN1/DAB1/GRIA3/GRIN1/GRIN2A/GRIN3A/GRM1/ITPR2/KCND3/MAP3K5/MAPK10/PIK3R1/PIK3R3/PLCB1/PLCB4/PRKCA/PRKCG/RBPJ/RELN/RORA	KEGG	hsa05017	20	20/536	0.0373134	141/7266	0.0194055	0.00336812	0.0205524	0.0158457
inhibitory	Inh.7 vs. Inh.13	Inh.7	negative regulation of supramolecular fiber organization	ARHGAP28/BMERB1/CARMIL1/CLIP3/CTNNA2/DLC1/EML2/FGF13/FHOD3/INPP5J/MID1/NAV3/PRKN/RDX/SLIT2/SNCA/STMN1/SVIL/TMEFF2/TMSB10/TUBB4A	GO:BP	GO:1902904	21	21/1097	0.0191431	144/15876	0.00907029	0.000898095	0.0182501	0.0160563
inhibitory	Inh.7 vs. Inh.13	Inh.7	cell body membrane	ATP1B2/ATP2B1/KCNB1/KCNB2/KCNC2/KCND2/SLC4A8	GO:CC	GO:0044298	7	7/1141	0.00613497	30/16664	0.00180029	0.00349567	0.0205735	0.0160985
inhibitory	Inh.7 vs. Inh.13	Inh.7	cell communication by electrical coupling	ATP1B1/ATP1B2/CALM1/CALM2/CALM3/PDE4D/SLC8A1/TRDN	GO:BP	GO:0010644	8	8/1097	0.00729262	31/15876	0.00195263	0.000953909	0.018982	0.0167002
inhibitory	Inh.7 vs. Inh.13	Inh.7	positive regulation of protein serine/threonine kinase activity	AKAP13/ALK/CALM1/CALM2/CALM3/CCND2/CEMIP/DIPK2A/EPHA4/FGFR1/FLT3/GHR/GRM1/HGF/HSP90AB1/HTR2A/ITGA1/LRRK2/MAP2K5/MAP2K6/MAP3K5/MAPK1/MAPK10/NTRK3/PDGFC/PLCE1/ROBO1/RPS27A/RPTOR/SASH1/SNCA/STK3/STK39/STRADA/TAOK3/TCIM/TENM1/TIAM1/UBC	GO:BP	GO:0071902	39	39/1097	0.0355515	335/15876	0.021101	0.000951228	0.018982	0.0167002
inhibitory	Inh.7 vs. Inh.13	Inh.7	Semaphorin interactions	ARHGEF11/DPYSL2/HSP90AB1/ITGA1/MYH10/MYH14/PLXNA4/PLXNC1/SEMA3A/SEMA5A/SEMA6A/SEMA6D	Pathway	R-HSA-373755	12	12/698	0.017192	65/9815	0.00662252	0.00185905	0.0208391	0.0177239
inhibitory	Inh.7 vs. Inh.13	Inh.7	glycosaminoglycan biosynthetic process	ANGPT1/CEMIP/CHST11/CHST15/CSGALNACT1/DCN/GPC5/GPC6/HS3ST1/HS3ST2/HS6ST2/NDST3/NDST4/ST3GAL3/ST3GAL6/UST/XYLT1	GO:BP	GO:0006024	17	17/1097	0.0154968	107/15876	0.00673973	0.00102874	0.0201586	0.0177353
inhibitory	Inh.7 vs. Inh.13	Inh.7	transmission of nerve impulse	CACNG3/CACNG8/CHRM5/FGF12/JAM3/KCND2/KCNMB4/MYH14/NFASC/NTRK3/SCN1A/SCN3A/TNR	GO:BP	GO:0019226	13	13/1097	0.0118505	71/15876	0.00447216	0.00103296	0.0201643	0.0177404
inhibitory	Inh.7 vs. Inh.13	Inh.7	Platelet activation, signaling and aggregation	ABHD6/CALM1/CALM2/CALM3/DGKB/DGKD/DGKE/DGKG/DGKI/ECM1/FAM3C/GNG7/HGF/ITPR2/MAPK1/MGLL/OLA1/PCDH7/PIK3R1/PIK3R3/PRKCA/PRKCG/PRKCQ/PSAP/PTK2/RAPGEF4/TRPC6/TTN/VAV3/VCL/YWHAZ	Pathway	R-HSA-76002	31	31/698	0.0444126	252/9815	0.025675	0.00188436	0.0209236	0.0177957
inhibitory	Inh.7 vs. Inh.13	Inh.7	Major pathway of rRNA processing in the nucleolus and cytosol	RPL13/RPL13A/RPL15/RPL21/RPL24/RPL27A/RPL28/RPL32/RPL34/RPL35/RPL36/RPL37/RPL37A/RPL38/RPL41/RPL9/RPLP1/RPS14/RPS18/RPS23/RPS24/RPS27/RPS27A/RPS28	Pathway	R-HSA-6791226	24	24/698	0.034384	179/9815	0.0182374	0.00190385	0.0209423	0.0178117
inhibitory	Inh.7 vs. Inh.13	Inh.7	glycine binding	GLDC/GLRA2/GLRA3/GRIN1/GRIN3A	GO:MF	GO:0016594	5	5/1103	0.00453309	14/16263	0.00086085	0.0016976	0.0214724	0.0178936
inhibitory	Inh.7 vs. Inh.13	Inh.7	Signaling by ERBB4	ERBB4/GABRA1/GABRB2/GABRB3/GABRG3/NRG3/PIK3R1/RPS27A/STMN1/UBC/WWOX	Pathway	R-HSA-1236394	11	11/698	0.0157593	57/9815	0.00580744	0.00196602	0.0212294	0.0180558
inhibitory	Inh.7 vs. Inh.13	Inh.7	Ion transport by P-type ATPases	ATP1B1/ATP1B2/ATP2B1/ATP2B2/ATP8A2/ATP8B4/CALM1/CALM2/CALM3/CAMK2A/FXYD6	Pathway	R-HSA-936837	11	11/698	0.0157593	57/9815	0.00580744	0.00196602	0.0212294	0.0180558
inhibitory	Inh.7 vs. Inh.13	Inh.7	regulation of blood pressure	AOPEP/ARHGAP42/ASIC2/ATP2B1/DDAH1/ECE1/EDNRA/GUCY1A1/NAV2/NCALD/NMU/NOS1/NR2F2/PCSK5/PDE4D/POSTN/PPARA/PPARG/PRCP/PTPRO/SGK1/STK39/TAC3/TRHDE	GO:BP	GO:0008217	24	24/1097	0.0218778	176/15876	0.0110859	0.0010631	0.020674	0.0181888
inhibitory	Inh.7 vs. Inh.13	Inh.7	MAPK1/MAPK3 signaling	ACTB/ANGPT1/CALM1/CALM2/CALM3/CAMK2A/CNKSR2/DLG2/ERBB4/FGF9/FGFR1/FGFR2/FLT3/GFRA1/GRIN1/HGF/JAK1/LYPLA1/MAPK1/NRG3/PEBP1/PIK3R1/PPP2R1B/PRKCQ/PRKG2/PSME4/PTK2/RASA1/RASAL2/RGL1/RPS27A/UBC/VCL	Pathway	R-HSA-5684996	33	33/698	0.0472779	275/9815	0.0280183	0.00206362	0.0220807	0.0187799
inhibitory	Inh.7 vs. Inh.13	Inh.7	Endocrine and other factor-regulated calcium reabsorption	ATP1B1/ATP1B2/ATP2B1/ATP2B2/PLCB1/PLCB4/PRKCA/PRKCG/SLC8A1/SLC8A3	KEGG	hsa04961	10	10/536	0.0186567	52/7266	0.00715662	0.0041211	0.0246442	0.0190004
inhibitory	Inh.7 vs. Inh.13	Inh.7	heparin binding	ABI3BP/COL25A1/EVA1C/FBLN7/FGF9/FGFR1/FGFR2/LRTM1/NAV2/NELL1/NELL2/PCSK6/POSTN/PTPRS/RSPO2/RSPO3/RTN4RL1/SLIT1/SLIT2/TENM1/TGFBR3	GO:MF	GO:0008201	21	21/1103	0.019039	155/16263	0.00953084	0.00183593	0.0229124	0.0190937
inhibitory	Inh.7 vs. Inh.13	Inh.7	actomyosin structure organization	AKAP13/ARHGAP28/ARHGEF10L/CARMIL1/CDC42BPA/DLC1/EPB41/EPB41L2/EPB41L3/EPB41L4A/EPB41L4B/FHOD3/FRMD3/FRMD5/FRMD6/LIMCH1/MEF2C/MYH10/MYH14/PHACTR1/PIK3R1/PPM1E/STMN1/TMEFF2/TTN	GO:BP	GO:0031032	25	25/1097	0.0227894	188/15876	0.0118418	0.00121761	0.0227316	0.0199991
inhibitory	Inh.7 vs. Inh.13	Inh.7	cyclic nucleotide binding	HCN1/PDE10A/PDE4B/PDE4D/PRKAR1B/PRKAR2B/PRKG2/RAPGEF4	GO:MF	GO:0030551	8	8/1103	0.00725295	35/16263	0.00215212	0.0019783	0.024048	0.02004
inhibitory	Inh.7 vs. Inh.13	Inh.7	activation of transmembrane receptor protein tyrosine kinase activity	ANGPT1/EFNA5/NRG3/PDGFC/PRLR	GO:BP	GO:0007171	5	5/1097	0.00455789	13/15876	0.000818846	0.00125702	0.0232981	0.0204974
inhibitory	Inh.7 vs. Inh.13	Inh.7	regulation of postsynaptic cytosolic calcium ion concentration	ATP2B2/GRM1/GRM5/SLC8A1/SLC8A3	GO:BP	GO:0099566	5	5/1097	0.00455789	13/15876	0.000818846	0.00125702	0.0232981	0.0204974
inhibitory	Inh.7 vs. Inh.13	Inh.7	Neurotransmitter release cycle	CASK/CPLX1/GAD2/LIN7A/SLC1A2/SNAP25/SYN1/SYN2/SYN3/SYT1	Pathway	R-HSA-112310	10	10/698	0.0143266	50/9815	0.00509424	0.00235997	0.0248008	0.0210934
inhibitory	Inh.7 vs. Inh.13	Inh.7	Chondroitin sulfate/dermatan sulfate metabolism	B3GAT2/CHST11/CHST15/CSGALNACT1/DCN/GPC5/GPC6/IDS/UST/XYLT1	Pathway	R-HSA-1793185	10	10/698	0.0143266	50/9815	0.00509424	0.00235997	0.0248008	0.0210934
inhibitory	Inh.7 vs. Inh.13	Inh.7	Thyroid hormone synthesis	ADCY1/ADCY2/ATP1B1/ATP1B2/CREB5/ITPR2/PLCB1/PLCB4/PRKCA/PRKCG/SLC26A4/TSHR	KEGG	hsa04918	12	12/536	0.0223881	70/7266	0.00963391	0.00470927	0.0276092	0.0212865
inhibitory	Inh.7 vs. Inh.13	Inh.7	cellular response to reactive nitrogen species	GUCY1B1/KCNC2/MAP3K5/MT3/MTR/PPARGC1A	GO:BP	GO:1902170	6	6/1097	0.00546946	19/15876	0.00119678	0.00133237	0.0242566	0.0213407
inhibitory	Inh.7 vs. Inh.13	Inh.7	positive regulation of bone mineralization	ACVR1/ADGRV1/ANO6/ATP2B1/FBN2/GPM6B/MEF2C/NELL1/SLC8A1	GO:BP	GO:0030501	9	9/1097	0.00820419	40/15876	0.00251953	0.0013494	0.0244799	0.0215371
inhibitory	Inh.7 vs. Inh.13	Inh.7	negative regulation of protein phosphorylation	ADARB1/ANGPT1/ASH1L/CALM1/CALM2/CALM3/CAMK2N1/CASC2/DMD/ENPP1/HGF/INPP5J/KIRREL1/LRRK2/NNT/NR2F2/NTRK3/PDE4D/PEBP1/PKIA/PPARGC1A/PPM1E/PRKAG2/PRKAR1B/PRKAR2B/PRKN/PRNP/PTPN13/PTPRB/PTPRO/PTPRR/PTPRT/RGS4/RPS6KA6/RPTOR/SEMA6A/SLC8A1/SLC8A3/SLIT2/SMYD3/SNCA/SORL1/TAOK3/UCHL1	GO:BP	GO:0001933	44	44/1097	0.0401094	400/15876	0.0251953	0.00148922	0.0265473	0.0233561
inhibitory	Inh.7 vs. Inh.13	Inh.7	GnRH signaling pathway	ADCY1/ADCY2/CALM1/CALM2/CALM3/CAMK2A/ITPR2/MAP2K6/MAPK1/MAPK10/PLCB1/PLCB4/PLD1/PRKCA	KEGG	hsa04912	14	14/536	0.0261194	89/7266	0.0122488	0.00527846	0.0303511	0.0234004
inhibitory	Inh.7 vs. Inh.13	Inh.7	Signaling by NTRKs	GAB1/JUND/MAP2K5/MAPK1/MEF2C/NTRK3/PCSK5/PCSK6/PIK3R1/PPP2R1B/PTPRO/PTPRS/RIT2/RPS6KA5/SGK1/SH3GL3/TCF12/TIAM1/VGF	Pathway	R-HSA-166520	19	19/698	0.0272206	133/9815	0.0135507	0.00265312	0.0276347	0.0235037
inhibitory	Inh.7 vs. Inh.13	Inh.7	Ras activation upon Ca2+ influx through NMDA receptor	CALM1/CALM2/CALM3/CAMK2A/DLG2/GRIN1	Pathway	R-HSA-442982	6	6/698	0.00859599	21/9815	0.00213958	0.00272373	0.0278768	0.0237095
inhibitory	Inh.7 vs. Inh.13	Inh.7	VEGFR2 mediated cell proliferation	CALM1/CALM2/CALM3/ITPR2/PRKCA/RASA1	Pathway	R-HSA-5218921	6	6/698	0.00859599	21/9815	0.00213958	0.00272373	0.0278768	0.0237095
inhibitory	Inh.7 vs. Inh.13	Inh.7	transmembrane receptor protein tyrosine kinase activity	ALK/EPHA4/EPHA5/EPHA6/EPHB6/ERBB4/FGFR1/FGFR2/FLT3/IGF2R/NTRK3	GO:MF	GO:0004714	11	11/1103	0.0099728	61/16263	0.00375085	0.00241169	0.028574	0.0238116
inhibitory	Inh.7 vs. Inh.13	Inh.7	mannosidase activity	MAN1A1/MAN1A2/MAN1C1/MAN2A1/MANBA	GO:MF	GO:0015923	5	5/1103	0.00453309	15/16263	0.000922339	0.00240533	0.028574	0.0238116
inhibitory	Inh.7 vs. Inh.13	Inh.7	Metabolism of amino acids and derivatives	AUH/CKMT1B/DMGDH/GLDC/GLUL/GOT1/HIBADH/MTR/OGDH/PAPSS2/PPM1K/PSME4/RPL13/RPL13A/RPL15/RPL21/RPL24/RPL27A/RPL28/RPL32/RPL34/RPL35/RPL36/RPL37/RPL37A/RPL38/RPL41/RPL9/RPLP1/RPS14/RPS18/RPS23/RPS24/RPS27/RPS27A/RPS28/SAT1/SCLY/SERINC1/SLC25A13	Pathway	R-HSA-71291	40	40/698	0.0573066	358/9815	0.0364748	0.00279964	0.0284067	0.0241603
inhibitory	Inh.7 vs. Inh.13	Inh.7	neural nucleus development	ACTB/BASP1/CALM1/CALM2/CALM3/FGF9/FOXP2/KCNC2/MBP/YWHAE/YWHAH	GO:BP	GO:0048857	11	11/1097	0.0100273	57/15876	0.00359033	0.00158349	0.0279369	0.0245786
inhibitory	Inh.7 vs. Inh.13	Inh.7	Melanogenesis	ADCY1/ADCY2/CALM1/CALM2/CALM3/CAMK2A/FZD3/GNAO1/MAPK1/MITF/PLCB1/PLCB4/PRKCA/PRKCG/WNT16	KEGG	hsa04916	15	15/536	0.0279851	99/7266	0.0136251	0.00566141	0.0319389	0.0246246
inhibitory	Inh.7 vs. Inh.13	Inh.7	cell-substrate junction	ACTB/ADAM10/ALCAM/ARHGAP26/CASK/CDH2/DLC1/DMD/EHD3/EPB41L2/FBLN7/FLRT2/FOCAD/IGF2R/ITGA1/ITGA8/JAK1/LIMS1/LMO7/LPP/MAPK1/MARCKS/NFASC/NHS/OPRM1/PTK2/RDX/RND3/RPL13A/RPL37A/RPL38/RPL9/RPLP1/RPS14/RPS18/SORBS2/SVIL/TLN2/TNS3/TSPAN9/VCL/YWHAE/YWHAZ	GO:CC	GO:0030055	43	43/1141	0.0376862	422/16664	0.0253241	0.00581802	0.0322273	0.0252174
inhibitory	Inh.7 vs. Inh.13	Inh.7	protein kinase activator activity	CALM1/CALM2/CALM3/EFNA5/FGF13/GRM5/MT3/NRG3/PRKAG2/RPLP1/RPTOR/STK3/STRADA	GO:MF	GO:0030295	13	13/1103	0.011786	80/16263	0.00491914	0.0026843	0.0310185	0.0258488
inhibitory	Inh.7 vs. Inh.13	Inh.7	apical plasma membrane	AJAP1/AMOTL1/ATP1B1/ATP1B2/ATP2B1/ATP6V1B2/CDH2/CRB1/FZD3/HSP90AB1/KCNC2/KCNK1/KCNK2/LMO7/MAL2/MPDZ/NHS/PARD3B/PDE4D/PLD1/PRKG2/PTK2/PTPRO/RDX/RIPOR2/SEPTIN7/SHANK2/SLC26A4/SLC38A1/SLC39A14/SLC4A7/SLC5A8/SLC6A6/SLC7A8/SORBS2/STK39/WDPCP	GO:CC	GO:0016324	37	37/1141	0.0324277	352/16664	0.0211234	0.00618278	0.0335892	0.0262831
inhibitory	Inh.7 vs. Inh.13	Inh.7	Golgi apparatus subcompartment	ADAM10/AKAP9/ARFGEF2/ASAP2/ATP8B4/BAIAP3/BICD1/CALN1/CCDC91/CLIP3/COG5/CSGALNACT1/FUT9/GALNT1/GOLIM4/GSAP/IGF2R/LRRK2/MAN2A1/MYO1B/PCSK5/POSTN/PRKD1/RAB31/RBFOX1/RHOBTB3/SNAP25/SORL1/ST3GAL3/ST6GAL2/SULF1/SULF2/SYT11/TMEM165/TRAPPC9/WLS/XYLT1	GO:CC	GO:0098791	37	37/1141	0.0324277	352/16664	0.0211234	0.00618278	0.0335892	0.0262831
inhibitory	Inh.7 vs. Inh.13	Inh.7	Signaling by moderate kinase activity BRAF mutants	ACTB/CALM1/CALM2/CALM3/CAMK2A/CNKSR2/MAPK1/PEBP1/VCL	Pathway	R-HSA-6802946	9	9/698	0.012894	44/9815	0.00448293	0.0032826	0.0321969	0.0273838
inhibitory	Inh.7 vs. Inh.13	Inh.7	Signaling by RAS mutants	ACTB/CALM1/CALM2/CALM3/CAMK2A/CNKSR2/MAPK1/PEBP1/VCL	Pathway	R-HSA-6802949	9	9/698	0.012894	44/9815	0.00448293	0.0032826	0.0321969	0.0273838
inhibitory	Inh.7 vs. Inh.13	Inh.7	Paradoxical activation of RAF signaling by kinase inactive BRAF	ACTB/CALM1/CALM2/CALM3/CAMK2A/CNKSR2/MAPK1/PEBP1/VCL	Pathway	R-HSA-6802955	9	9/698	0.012894	44/9815	0.00448293	0.0032826	0.0321969	0.0273838
inhibitory	Inh.7 vs. Inh.13	Inh.7	Signaling downstream of RAS mutants	ACTB/CALM1/CALM2/CALM3/CAMK2A/CNKSR2/MAPK1/PEBP1/VCL	Pathway	R-HSA-9649948	9	9/698	0.012894	44/9815	0.00448293	0.0032826	0.0321969	0.0273838
inhibitory	Inh.7 vs. Inh.13	Inh.7	cAMP-dependent protein kinase regulator activity	PKIA/PRKAG2/PRKAR1B/PRKAR2B	GO:MF	GO:0008603	4	4/1103	0.00362647	10/16263	0.000614893	0.00317349	0.0341424	0.028452
inhibitory	Inh.7 vs. Inh.13	Inh.7	G protein-coupled neurotransmitter receptor activity	CHRM2/CHRM3/CHRM5/GRM1	GO:MF	GO:0099528	4	4/1103	0.00362647	10/16263	0.000614893	0.00317349	0.0341424	0.028452
inhibitory	Inh.7 vs. Inh.13	Inh.7	import into cell	ACTB/ATP1B1/ATP1B2/CACNA2D1/CACNG3/CACNG8/GLUL/GPM6B/KCNJ3/KCNJ5/KCNJ6/NOS1/PRKN/PRNP/RAB3B/RGS4/SLC12A5/SLC1A2/SLC38A1/SLC39A14/SLC6A6/SLC7A8/SLC8A1/SLC8A3/SLC9A2/SLC9A9/SNAP25/SNCA	GO:BP	GO:0098657	28	28/1097	0.0255242	226/15876	0.0142353	0.00190855	0.032771	0.0288316
inhibitory	Inh.7 vs. Inh.13	Inh.7	sulfuric ester hydrolase activity	ARSG/IDS/STS/SULF1/SULF2	GO:MF	GO:0008484	5	5/1103	0.00453309	16/16263	0.000983828	0.0033052	0.0347603	0.0289669
inhibitory	Inh.7 vs. Inh.13	Inh.7	structural constituent of synapse	ACTB/CTBP2/DLG2/ERC2/NEFH	GO:MF	GO:0098918	5	5/1103	0.00453309	16/16263	0.000983828	0.0033052	0.0347603	0.0289669
inhibitory	Inh.7 vs. Inh.13	Inh.7	neurotransmitter uptake	GLUL/GPM6B/NOS1/PRKN/RAB3B/SLC1A2/SLC38A1/SNAP25/SNCA	GO:BP	GO:0001504	9	9/1097	0.00820419	42/15876	0.0026455	0.00194301	0.0330041	0.0290367
inhibitory	Inh.7 vs. Inh.13	Inh.7	protein serine/threonine kinase activity	AAK1/ACVR1/AKAP13/ATR/BMP2K/CAMK1D/CAMK2A/CASK/CDC42BPA/CDK6/DAPK1/DCLK2/GRK4/LRRK2/MAK/MAP2K5/MAP2K6/MAP3K5/MAPK1/MAPK10/MARK1/MAST2/MAST4/MYO3B/NEK7/PDK3/PRKAG2/PRKCA/PRKCG/PRKCQ/PRKD1/PRKG2/RPS6KA5/RPS6KA6/SGK1/SIK2/SIK3/STK3/STK33/STK39/TAOK3/TGFBR3/TTN/ULK3	GO:MF	GO:0004674	44	44/1103	0.0398912	425/16263	0.0261329	0.00335134	0.034854	0.029045
inhibitory	Inh.7 vs. Inh.13	Inh.7	structural constituent of cytoskeleton	ACTB/ANK1/BICD1/CTNNA2/DMD/EPB41/EPB41L3/EPB41L4B/NEFH/PLS1/SORBS2/TLN2/TUBA1B/TUBB4A	GO:MF	GO:0005200	14	14/1103	0.0126927	92/16263	0.00565701	0.0035064	0.0352903	0.0294085
inhibitory	Inh.7 vs. Inh.13	Inh.7	semaphorin receptor binding	RIT2/SEMA3A/SEMA3C/SEMA5A/SEMA6A/SEMA6D	GO:MF	GO:0030215	6	6/1103	0.00543971	23/16263	0.00141425	0.00356184	0.0354669	0.0295557
inhibitory	Inh.7 vs. Inh.13	Inh.7	collagen-containing extracellular matrix	ABI3BP/ADAM19/ANGPT1/ANXA11/ATRNL1/CASK/CDH2/COL12A1/COL19A1/COL21A1/COL23A1/COL25A1/COL28A1/COL4A1/COL4A2/COL6A1/COL9A1/CTSC/DCN/ECM1/EDIL3/EFNA5/EYS/FBN2/FGF9/FGFR2/FREM1/GPC5/GPC6/NAV2/P3H2/PCSK6/POSTN/PSAP/PTPRZ1/SCARA3/SPON1/SULF1/TMEFF2/TNR/VWC2	GO:CC	GO:0062023	41	41/1141	0.0359334	404/16664	0.0242439	0.00744689	0.0386009	0.0302047
inhibitory	Inh.7 vs. Inh.13	Inh.7	macromolecule glycosylation	B3GAT2/DPY19L1/DPY19L2/EXTL2/FUT9/GALNT1/GALNT13/GALNT14/GALNT17/GALNT18/GALNT7/GALNTL6/MAN1A1/MAN1A2/MAN1C1/MAN2A1/MT3/OGA/ST3GAL3/ST3GAL6/ST6GAL2/ST6GALNAC5/ST8SIA1/ST8SIA4/ST8SIA5/STT3B/TMEM165/TMTC2/TUSC3/UGGT2	GO:BP	GO:0043413	30	30/1097	0.0273473	249/15876	0.0156841	0.00207762	0.0347443	0.0305677
inhibitory	Inh.7 vs. Inh.13	Inh.7	glycosaminoglycan metabolic process	ANGPT1/B3GAT2/CEMIP/CHST11/CHST15/CSGALNACT1/DCN/GPC5/GPC6/HGF/HS3ST1/HS3ST2/HS6ST2/IDS/NDST3/NDST4/SPOCK3/ST3GAL3/ST3GAL6/UST/XYLT1	GO:BP	GO:0030203	21	21/1097	0.0191431	154/15876	0.00970018	0.00211941	0.0349873	0.0307814
inhibitory	Inh.7 vs. Inh.13	Inh.7	Acetylcholine regulates insulin secretion	CHRM3/MARCKS/PLCB1/PRKCA	Pathway	R-HSA-399997	4	4/698	0.00573066	10/9815	0.00101885	0.00376505	0.0363235	0.0308935
inhibitory	Inh.7 vs. Inh.13	Inh.7	Role of second messengers in netrin-1 signaling	TRPC1/TRPC4/TRPC5/TRPC6	Pathway	R-HSA-418890	4	4/698	0.00573066	10/9815	0.00101885	0.00376505	0.0363235	0.0308935
inhibitory	Inh.7 vs. Inh.13	Inh.7	rRNA processing in the nucleus and cytosol	RPL13/RPL13A/RPL15/RPL21/RPL24/RPL27A/RPL28/RPL32/RPL34/RPL35/RPL36/RPL37/RPL37A/RPL38/RPL41/RPL9/RPLP1/RPS14/RPS18/RPS23/RPS24/RPS27/RPS27A/RPS28	Pathway	R-HSA-8868773	24	24/698	0.034384	189/9815	0.0192562	0.00391399	0.0374534	0.0318546
inhibitory	Inh.7 vs. Inh.13	Inh.7	regulation of cell-matrix adhesion	AJAP1/BCL6/CASK/CDK6/DLC1/EFNA5/FMN1/GPM6B/LIMCH1/LIMS1/PIK3R1/POSTN/PTK2/RASA1/RIN2/VCL/WDPCP	GO:BP	GO:0001952	17	17/1097	0.0154968	115/15876	0.00724364	0.00230028	0.0370207	0.0325705
inhibitory	Inh.7 vs. Inh.13	Inh.7	Glycogen synthesis	EPM2A/GBE1/PGM2L1/RPS27A/UBC	Pathway	R-HSA-3322077	5	5/698	0.00716332	16/9815	0.00163016	0.00404681	0.0384121	0.03267
inhibitory	Inh.7 vs. Inh.13	Inh.7	positive regulation of phosphoprotein phosphatase activity	CALM1/CALM2/CALM3/HSP90AB1/ITGA1/MAGI2	GO:BP	GO:0032516	6	6/1097	0.00546946	21/15876	0.00132275	0.00236533	0.0374803	0.0329748
inhibitory	Inh.7 vs. Inh.13	Inh.7	tubulin binding	AGBL1/AGBL4/CLIP3/CLIP4/DPYSL2/DYSF/EML2/EML5/EML6/FGF13/FMN1/GAS2/HOOK2/KATNAL2/KIF13B/KIF16B/KIF26B/LRRK2/MAST2/MID1/MTUS1/MTUS2/NAV3/NCALD/NEFH/PDE4B/PPARGC1A/PRKN/PRNP/SNCA/STIM1/STMN1/STMN4/SYT11/TIAM1/TOGARAM2/UNC5C/VAPA	GO:MF	GO:0015631	38	38/1103	0.0344515	359/16263	0.0220746	0.00425304	0.0405232	0.0337693
inhibitory	Inh.7 vs. Inh.13	Inh.7	Intracellular signaling by second messengers	ADCY1/ADCY2/CALM1/CALM2/CALM3/CAMK2A/ERBB4/FGF9/FGFR1/FGFR2/FOXO3/GAB1/HGF/IL1RAP/ITPR2/MAPK1/NRG3/PDE1A/PDE1C/PIK3R1/PIK3R3/PIP4K2A/PPARG/PPP2R1B/PREX2/PRKAR1B/PRKAR2B/PRKCA/PRKCG/PSME4/RCOR1/RPS27A/RPTOR/UBC	Pathway	R-HSA-9006925	34	34/698	0.0487106	299/9815	0.0304636	0.00427558	0.0402588	0.0342406
inhibitory	Inh.7 vs. Inh.13	Inh.7	actin-dependent ATPase activity	MYH10/MYH14/MYO19/MYO1B/MYO5B/MYO6	GO:MF	GO:0030898	6	6/1103	0.00543971	24/16263	0.00147574	0.00448074	0.0411174	0.0342645
inhibitory	Inh.7 vs. Inh.13	Inh.7	Diseases of signal transduction by growth factor receptors and second messengers	ACTB/ADAM10/AKAP9/CALM1/CALM2/CALM3/CAMK2A/CNKSR2/CPSF6/CTBP2/DKK2/ERBB4/ETV6/FGF9/FGFR1/FGFR2/FOXO3/GAB1/GAB2/HDAC8/HDAC9/HGF/HHAT/KDM7A/KIAA1549/LRRFIP1/MAML3/MAPK1/NRG3/PEBP1/PIK3R1/PIK3R3/PPP2R1B/PSME4/RBPJ/RPS27A/SND1/STAT5B/TRIM24/UBC/VCL	Pathway	R-HSA-5663202	41	41/698	0.0587393	379/9815	0.0386144	0.00445063	0.0415745	0.0353597
inhibitory	Inh.7 vs. Inh.13	Inh.7	prepulse inhibition	CTNNA2/GRID2/GRIN1/GRIN3A/NRXN1	GO:BP	GO:0060134	5	5/1097	0.00455789	15/15876	0.000944822	0.00261111	0.0404999	0.0356314
inhibitory	Inh.7 vs. Inh.13	Inh.7	positive regulation of growth	ADAM10/ATP8A2/BASP1/CACNA2D2/CDH4/DSCAM/EFNA5/ERBB4/FGF9/FGFR1/FGFR2/GHR/MAP2K5/MAPK1/MEF2C/NEDD4L/NTRK3/PLCB1/PLS1/PRKN/RBPJ/RIMS2/RPTOR/SEMA5A/STAT5B/SYT1/TGFBR3/TRPC5/ZFPM2	GO:BP	GO:0045927	29	29/1097	0.0264357	242/15876	0.0152431	0.00264568	0.0409124	0.0359943
inhibitory	Inh.7 vs. Inh.13	Inh.7	positive regulation of ossification	ACVR1/ADGRV1/ANO6/ATP2B1/FBN2/GPM6B/HGF/JUND/MEF2C/NELL1/PRKD1/RUNX2/SLC8A1/SMAD1	GO:BP	GO:0045778	14	14/1097	0.0127621	88/15876	0.00554296	0.0027289	0.0414503	0.0364675
inhibitory	Inh.7 vs. Inh.13	Inh.7	cellular response to inorganic substance	ADCY1/ADGRV1/ATRX/BLM/CPNE4/CPNE8/DLG2/GLRA2/GUCY1B1/JUND/KCNC2/KCNH1/LRRK2/MAPK1/MEF2C/MT3/MTR/PPARGC1A/PRKN/PRNP/RYR3/SLC40A1/SNCA/SYT1/SYT11/SYT12	GO:BP	GO:0071241	26	26/1097	0.023701	210/15876	0.0132275	0.00274188	0.0415246	0.0365329
inhibitory	Inh.7 vs. Inh.13	Inh.7	Pancreatic secretion	ADCY1/ADCY2/ATP1B1/ATP1B2/ATP2B1/ATP2B2/CHRM3/ITPR2/PLCB1/PLCB4/PRKCA/PRKCG/SLC4A4/TRPC1	KEGG	hsa04972	14	14/536	0.0261194	94/7266	0.012937	0.00859092	0.0475682	0.0366747
inhibitory	Inh.7 vs. Inh.13	Inh.7	Metabolism of carbohydrates	B3GAT2/CALM1/CALM2/CALM3/CEMIP/CHST11/CHST15/CSGALNACT1/DCN/EPM2A/FUT9/GBE1/GOT1/GPC5/GPC6/HS3ST1/HS3ST2/HS6ST2/HS6ST3/IDS/MANBA/NDST3/NDST4/PAPSS2/PGM2L1/PPP2R1B/RPS27A/SLC25A13/ST3GAL3/ST3GAL6/UBC/UST/XYLT1	Pathway	R-HSA-71387	33	33/698	0.0472779	290/9815	0.0295466	0.0047877	0.0443711	0.0377381
inhibitory	Inh.7 vs. Inh.13	Inh.7	microtubule	ARFGEF2/BICD1/CALM1/CALM2/CALM3/CLIP3/CLIP4/CLMP/DCLK2/DNAH7/DNAI1/DPYSL2/DYSF/EML2/EML5/EML6/FGF13/GAS2/HOOK2/KATNAL2/KCNAB2/KIF13B/KIF16B/KIF26B/MID1/MT3/MTUS1/MTUS2/NAV3/NEK7/PCNT/SLC8A1/SLC8A3/STIM1/STMN1/SVIL/TIAM1/TOGARAM2/TPT1/TUBA1B/TUBB4A/ZNF804A	GO:CC	GO:0005874	42	42/1141	0.0368098	423/16664	0.0253841	0.00979	0.0493871	0.0386447
inhibitory	Inh.7 vs. Inh.13	Inh.7	regulation of hydrogen peroxide-induced cell death	FOXO3/HGF/LRRK2/PAWR/PDE8A/PSAP	GO:BP	GO:1903205	6	6/1097	0.00546946	22/15876	0.00138574	0.0030646	0.0457374	0.0402393
inhibitory	Inh.7 vs. Inh.13	Inh.7	serotonin receptor activity	CHRM2/CHRM3/CHRM5/HTR1E/HTR2A/HTR7	GO:MF	GO:0099589	6	6/1103	0.00543971	25/16263	0.00153723	0.00556305	0.0486637	0.0405531
inhibitory	Inh.7 vs. Inh.13	Inh.7	muscle tissue development	ACVR1/AKAP13/COL19A1/DCN/DIPK2A/ERBB4/FGF9/FGFR1/FGFR2/FHOD3/FOXP2/HDAC9/HLF/ITGA8/JARID2/KCNAB1/KCNK2/KLF5/MAPK1/MEF2C/MYH10/MYH14/NR2F2/PPARA/PPARGC1A/RBPJ/RGS4/RIPOR2/SEMA3C/SGCD/SGCZ/SLC8A1/SMAD1/SORBS2/SOX6/SVIL/TENM4/TGFBR3/TTN/ZFPM2	GO:BP	GO:0060537	40	40/1097	0.0364631	369/15876	0.0232426	0.00309754	0.046095	0.040554
inhibitory	Inh.7 vs. Inh.13	Inh.7	Interaction between L1 and Ankyrins	ACTB/ANK1/KCNQ3/NFASC/SCN1A/SCN3A/SCN3B	Pathway	R-HSA-445095	7	7/698	0.0100287	31/9815	0.00315843	0.00520605	0.0478713	0.0407151
inhibitory	Inh.7 vs. Inh.13	Inh.7	EPH-Ephrin signaling	ACTB/ADAM10/EFNA5/EPHA4/EPHA5/EPHA6/EPHB6/GRIN1/MYH10/MYH14/PTK2/RASA1/TIAM1/VAV3	Pathway	R-HSA-2682334	14	14/698	0.0200573	92/9815	0.00937341	0.00524741	0.0478775	0.0407204
inhibitory	Inh.7 vs. Inh.13	Inh.7	Metabolism of nitric oxide: NOS3 activation and regulation	CALM1/CALM2/CALM3/DDAH1/LYPLA1	Pathway	R-HSA-202131	5	5/698	0.00716332	17/9815	0.00173204	0.00540224	0.04817	0.0409692
inhibitory	Inh.7 vs. Inh.13	Inh.7	Trafficking of GluR2-containing AMPA receptors	GRIA3/GRIA4/PRKCA/PRKCG/TSPAN7	Pathway	R-HSA-416993	5	5/698	0.00716332	17/9815	0.00173204	0.00540224	0.04817	0.0409692
inhibitory	Inh.7 vs. Inh.13	Inh.7	FCGR3A-mediated IL10 synthesis	ADCY1/ADCY2/CALM1/CALM2/CALM3/ITPR2/PRKAR1B/PRKAR2B	Pathway	R-HSA-9664323	8	8/698	0.0114613	39/9815	0.00397351	0.00537465	0.04817	0.0409692
inhibitory	Inh.7 vs. Inh.13	Inh.7	negative regulation of cell adhesion	ADAM10/AJAP1/ANGPT1/BCL6/CASK/DAB1/DLC1/DSCAM/EFNA5/GLMN/JAM3/MAP2K5/MBP/PAG1/PAWR/PIK3R1/PLXNA4/PLXNC1/POSTN/PPARA/PRNP/PTK2/PTPRO/RASA1/RDX/RIPOR2/SEMA5A/SEMA6A/TMEM131L/TNR/ZC3H8	GO:BP	GO:0007162	31	31/1097	0.0282589	267/15876	0.0168178	0.00314076	0.046603	0.0410009
inhibitory	Inh.7 vs. Inh.13	Inh.7	Calcineurin activates NFAT	CALM1/CALM2/CALM3/PPP3R1	Pathway	R-HSA-2025928	4	4/698	0.00573066	11/9815	0.00112073	0.00558671	0.0490713	0.0417358
inhibitory	Inh.7 vs. Inh.13	Inh.7	Transcriptional activation of mitochondrial biogenesis	CALM1/CALM2/CALM3/ESRRA/MEF2C/MTERF1/NCOA2/NRF1/PPARA/PPARGC1A	Pathway	R-HSA-2151201	10	10/698	0.0143266	56/9815	0.00570555	0.00556709	0.0490713	0.0417358
inhibitory	Inh.7 vs. Inh.13	Inh.7	regulation of chemotaxis	ADAM10/ANO6/CAMK1D/DSCAM/DYSF/FGFR1/JAM3/MAPK1/MTUS1/NTRK3/PLXNA4/PRKD1/PTK2/PTPRO/RIPOR2/ROBO1/ROBO2/SEMA3A/SEMA3C/SEMA5A/SEMA6A/SEMA6D/SLIT2/STK39/TIAM1/ZSWIM5	GO:BP	GO:0050920	26	26/1097	0.023701	213/15876	0.0134165	0.00333131	0.0487264	0.042869
inhibitory	Inh.7 vs. Inh.13	Inh.7	heparin metabolic process	ANGPT1/CSGALNACT1/NDST3/NDST4	GO:BP	GO:0030202	4	4/1097	0.00364631	10/15876	0.000629882	0.00339724	0.0492696	0.0433469
inhibitory	Inh.7 vs. Inh.13	Inh.7	regulation of cyclic-nucleotide phosphodiesterase activity	CALM1/CALM2/CALM3/SLC39A14	GO:BP	GO:0051342	4	4/1097	0.00364631	10/15876	0.000629882	0.00339724	0.0492696	0.0433469
inhibitory	Inh.7 vs. Inh.13	Inh.7	cellular response to caffeine	PPARGC1A/RYR3/SLC8A1/TMEM38A	GO:BP	GO:0071313	4	4/1097	0.00364631	10/15876	0.000629882	0.00339724	0.0492696	0.0433469
inhibitory	Inh.7 vs. Inh.14	Inh.7	neuron to neuron synapse	ABI1/ABR/ADCY1/ADGRB1/AKAP7/AKAP9/ANKS1B/ARC/ARHGEF2/ATP1A1/ATP1A3/ATP1B2/ATP2B2/BAALC/BAIAP2/BCL11A/CACNG3/CAMK2A/CAP2/CDH2/CDKL5/CHRM2/CHRM3/CLSTN2/CLSTN3/CPEB4/CRYAB/CTNNA2/CTNND2/DAB1/DCC/DCLK1/DLG2/DLG5/DLGAP1/DLGAP2/DLGAP3/DNAJB1/DRP2/EPB41/EPB41L3/EPHA7/ERBB4/FYN/GRIA2/GRID2/GRIK2/GRIN1/GRIN2A/GRIN3A/GRM1/GRM7/HOMER1/IGSF11/IGSF9B/IQSEC1/IQSEC3/ITGA8/ITPR1/KCNAB2/KCND2/KCND3/KCNH1/KPNA1/LRFN2/LRFN5/LRP8/LRRC4C/LRRC7/MAGI2/MAP1B/NCK2/NCS1/NEFH/NETO1/NETO2/NLGN1/NOS1/NRCAM/NSF/NTRK2/OPRD1/PCLO/PDE4B/PLCB4/PPP1R9A/PRKCG/PSD3/PTPRO/PTPRS/RHEB/RNF19A/RTN4/SH3GL2/SH3GL3/SHANK1/SHANK2/SHISA6/SHISA9/SIPA1L1/SLC4A8/SLC8A1/SLC8A3/SORCS2/SORCS3/SOS1/SPOCK1/SYN2/SYN3/SYNDIG1/SYT1/TANC1/TMEM108/YWHAZ	GO:CC	GO:0098984	114	114/1352	0.0843195	366/16664	0.0219635	2.77667e-38	1.62991e-35	1.2685e-35
inhibitory	Inh.7 vs. Inh.14	Inh.7	postsynaptic density	ABI1/ABR/ADCY1/ADGRB1/AKAP9/ANKS1B/ARC/ARHGEF2/ATP1A1/ATP2B2/BAALC/BAIAP2/BCL11A/CACNG3/CAMK2A/CAP2/CDH2/CDKL5/CHRM3/CLSTN2/CLSTN3/CPEB4/CRYAB/CTNNA2/CTNND2/DAB1/DCC/DCLK1/DLG2/DLG5/DLGAP1/DLGAP2/DLGAP3/DNAJB1/DRP2/EPB41/EPB41L3/EPHA7/ERBB4/FYN/GRIA2/GRID2/GRIK2/GRIN1/GRIN2A/GRIN3A/GRM1/HOMER1/IGSF11/IGSF9B/IQSEC1/IQSEC3/ITGA8/ITPR1/KCNAB2/KCND2/KCND3/KCNH1/KPNA1/LRFN2/LRFN5/LRP8/LRRC4C/LRRC7/MAGI2/MAP1B/NCK2/NCS1/NEFH/NETO1/NETO2/NLGN1/NOS1/NRCAM/NSF/NTRK2/OPRD1/PCLO/PDE4B/PLCB4/PPP1R9A/PRKCG/PSD3/PTPRO/PTPRS/RHEB/RTN4/SH3GL3/SHANK1/SHANK2/SHISA6/SHISA9/SIPA1L1/SLC8A1/SLC8A3/SORCS2/SORCS3/SOS1/SPOCK1/SYN2/SYN3/SYNDIG1/TANC1/TMEM108	GO:CC	GO:0014069	104	104/1352	0.0769231	335/16664	0.0201032	7.87446e-35	1.33357e-32	1.03787e-32
inhibitory	Inh.7 vs. Inh.14	Inh.7	postsynaptic specialization	ABI1/ABR/ADCY1/ADGRB1/AKAP9/ANKS1B/ARC/ARHGEF2/ATP1A1/ATP2B2/BAALC/BAIAP2/BCL11A/CACNG3/CAMK2A/CAP2/CDH10/CDH2/CDKL5/CHRM3/CLSTN2/CLSTN3/CPEB4/CRYAB/CTNNA2/CTNND2/DAB1/DCC/DCLK1/DLG2/DLG5/DLGAP1/DLGAP2/DLGAP3/DLGAP4/DNAJB1/DRP2/EPB41/EPB41L3/EPHA7/ERBB4/FYN/GABRA1/GABRB2/GRIA2/GRID2/GRIK2/GRIN1/GRIN2A/GRIN3A/GRM1/HOMER1/IGSF11/IGSF9B/IQSEC1/IQSEC3/ITGA8/ITPR1/KCNAB2/KCND2/KCND3/KCNH1/KPNA1/LRFN2/LRFN5/LRP8/LRRC4C/LRRC7/MAGI2/MAP1B/NCK2/NCS1/NEFH/NETO1/NETO2/NLGN1/NOS1/NRCAM/NSF/NTRK2/OPRD1/PCLO/PDE4B/PLCB4/PPP1R9A/PRKCG/PSD3/PTPRO/PTPRS/RHEB/RTN4/SH3GL3/SHANK1/SHANK2/SHISA6/SHISA9/SIPA1L1/SLC8A1/SLC8A3/SORCS2/SORCS3/SOS1/SPOCK1/SYN2/SYN3/SYNDIG1/TANC1/TMEM108	GO:CC	GO:0099572	108	108/1352	0.0798817	359/16664	0.0215434	9.08736e-35	1.33357e-32	1.03787e-32
inhibitory	Inh.7 vs. Inh.14	Inh.7	synaptic membrane	ADAM23/ADCY1/ADRA1A/AKAP9/ANK1/ANK2/ANK3/ARC/ATP2B2/BAIAP2/CACNG3/CDH10/CDH2/CDH8/CDH9/CHRM2/CHRM3/CHRM5/CLSTN2/CLSTN3/CNR1/CNTN1/CNTNAP4/CRYAB/CTNNA2/DCC/DLG2/DMD/EPHA7/ERBB4/ERC2/FXYD6/GABBR2/GABRA1/GABRA2/GABRB1/GABRB2/GABRB3/GABRD/GABRG2/GAD2/GPM6A/GRIA2/GRIA4/GRID2/GRIK1/GRIK2/GRIN1/GRIN2A/GRIN3A/GRM1/GRM7/IGSF9B/IL1RAPL1/IQSEC3/ITGA8/ITGB1/ITSN2/KCNC1/KCNC2/KCNC3/KCND2/KCND3/KCNH1/KCNJ4/KCNK1/KCNMA1/KCTD12/KCTD16/KCTD8/LRFN2/LRFN5/LRRC4C/LRRTM4/NETO1/NLGN1/NRCAM/NRXN1/NTRK3/OPRD1/OPRM1/OTOF/PRKCG/PTEN/PTPRO/PTPRS/RIMS1/RIMS4/RPH3A/SCN2A/SHANK1/SHANK2/SHISA6/SHISA9/SLC1A2/SLC4A8/SLC6A11/SLC8A1/SLC8A3/SLITRK2/SNCAIP/SORCS2/SORCS3/SYNDIG1/SYNE1/SYP/SYT1/UNC13A/UNC13C/UTRN	GO:CC	GO:0097060	110	110/1352	0.0813609	384/16664	0.0230437	2.91943e-33	3.42741e-31	2.66744e-31
inhibitory	Inh.7 vs. Inh.14	Inh.7	glutamatergic synapse	ABR/ACAN/ACTN1/ADAM23/ADCY1/ADGRB1/ADGRL3/ADRA1A/AKAP9/ARC/ARHGEF2/ATP2B2/BAIAP2/CACNG3/CAMK4/CBLN2/CDH10/CDH8/CDKL5/CHRM2/CHRM3/CLSTN2/CLSTN3/CNR1/CPLX1/CPLX2/CTBP2/CTTNBP2/DGKB/DLG2/DLGAP1/DLGAP2/DLGAP3/DLGAP4/DNAJB1/DRP2/EPHA7/EPS15/ERBB4/ERC2/FXYD6/FYN/GABRD/GPC6/GPM6A/GRID2/GRIK2/GRIN1/GRIN2A/GRIN3A/GRM1/GUCY1A1/HOMER1/IL1RAP/IL1RAPL1/ITGB1/KCND2/KPNA1/LRFN5/LRRC4C/MYH10/NCS1/NETO1/NLGN1/NRCAM/NRG1/NRG3/NRXN1/NTRK3/PACSIN2/PCLO/PLCB1/PLCB4/PPM1H/PPP1R9A/PRKCI/PTPRD/PTPRO/PTPRS/RNF19A/SCN2A/SH3GL2/SH3GL3/SHANK1/SHISA6/SHISA9/SLC1A2/SLC4A8/SLC6A17/SLITRK2/SLITRK4/SORCS3/SPARCL1/SYN2/SYN3/SYT1/TNR/UNC13A/YWHAZ	GO:CC	GO:0098978	99	99/1352	0.0732249	357/16664	0.0214234	9.31392e-29	9.11212e-27	7.09165e-27
inhibitory	Inh.7 vs. Inh.14	Inh.7	synapse organization	ACTN1/ADGRB1/ADGRL3/ANK3/APP/ARC/BAIAP2/C1QL1/CACNB2/CAST/CBLN2/CDH2/CDH8/CDH9/CDKL5/CLSTN2/CLSTN3/COL4A1/CTBP2/CTNNA2/CTNND2/CTTNBP2/CUX2/CYFIP1/DAB2IP/DGKB/DLG2/DLG5/DLGAP3/DNER/DOCK10/DRP2/EFNA5/ELFN1/EPHA7/ERBB4/ERC2/ETV5/FARP1/FGF13/FLRT2/FYN/GABRA1/GABRA2/GABRB2/GABRB3/GABRG2/GPC6/GPM6A/GRID2/GRIN1/HOMER1/IGSF9B/IL1RAP/IL1RAPL1/KIRREL3/LGI2/LINGO2/LRFN2/LRFN5/LRP8/LRRC4C/LRTM1/MAGI2/MAP1B/MEF2C/MYH10/NEFH/NLGN1/NPAS4/NRCAM/NRG1/NRXN1/NTRK2/NTRK3/PCLO/PDZRN3/PPP1R9A/PTEN/PTK2/PTPRD/PTPRO/PTPRS/RELN/ROBO2/SDK1/SHANK1/SHANK2/SHISA6/SIPA1L1/SLC8A3/SLIT1/SLITRK2/SLITRK4/SLITRK5/SNCA/SPARCL1/SYNDIG1/TANC1/TANC2/TMEM108/TNR/UBE3A/UNC13A/UNC13C/UTRN/YWHAZ/ZNF365/ZNF804A	GO:BP	GO:0050808	109	109/1315	0.0828897	427/15876	0.0268959	1.76337e-27	9.67912e-24	8.28411e-24
inhibitory	Inh.7 vs. Inh.14	Inh.7	transmembrane transporter complex	ABHD12/AKAP6/AKAP9/ANO6/ATP1A1/ATP1A3/ATP1B1/ATP1B2/ATP1B3/CACHD1/CACNA1A/CACNA1B/CACNA1E/CACNA1G/CACNA2D1/CACNA2D3/CACNB2/CACNG3/DLG2/DPP10/DPP6/GABRA1/GABRA2/GABRB1/GABRB2/GABRB3/GABRD/GABRG2/GRIA2/GRIA4/GRID2/GRIK2/GRIN1/GRIN2A/GRIN3A/HCN1/KCNAB1/KCNAB2/KCNAB3/KCNB2/KCNC1/KCNC2/KCNC3/KCND2/KCND3/KCNH1/KCNIP2/KCNIP4/KCNJ4/KCNK1/KCNK2/KCNMA1/KCNMB2/KCNQ3/KCNQ5/KCNS3/LRRC38/LRRC7/LRRC8B/MCU/NLGN1/NOS1/OLFM3/PDE4B/PDE4D/PKD1L1/RYR2/RYR3/SCN1A/SCN1B/SCN2A/SCN3A/SCN3B/SCN7A/SCN9A/SHANK1/SHANK2/SHISA6/SHISA9/TRPC4/TRPC5/TRPC6/UNC80/VWC2	GO:CC	GO:1902495	84	84/1352	0.0621302	318/16664	0.0190831	5.36352e-23	3.93548e-21	3.06285e-21
inhibitory	Inh.7 vs. Inh.14	Inh.7	transporter complex	ABHD12/AKAP6/AKAP9/ANO6/ATP1A1/ATP1A3/ATP1B1/ATP1B2/ATP1B3/CACHD1/CACNA1A/CACNA1B/CACNA1E/CACNA1G/CACNA2D1/CACNA2D3/CACNB2/CACNG3/DLG2/DPP10/DPP6/GABRA1/GABRA2/GABRB1/GABRB2/GABRB3/GABRD/GABRG2/GRIA2/GRIA4/GRID2/GRIK2/GRIN1/GRIN2A/GRIN3A/HCN1/KCNAB1/KCNAB2/KCNAB3/KCNB2/KCNC1/KCNC2/KCNC3/KCND2/KCND3/KCNH1/KCNIP2/KCNIP4/KCNJ4/KCNK1/KCNK2/KCNMA1/KCNMB2/KCNQ3/KCNQ5/KCNS3/LRRC38/LRRC7/LRRC8B/MCU/NLGN1/NOS1/OLFM3/PDE4B/PDE4D/PKD1L1/RYR2/RYR3/SCN1A/SCN1B/SCN2A/SCN3A/SCN3B/SCN7A/SCN9A/SHANK1/SHANK2/SHISA6/SHISA9/TRPC4/TRPC5/TRPC6/UNC80/VWC2	GO:CC	GO:1990351	84	84/1352	0.0621302	326/16664	0.0195631	3.17514e-22	1.86381e-20	1.45054e-20
inhibitory	Inh.7 vs. Inh.14	Inh.7	modulation of chemical synaptic transmission	ABR/ADCY1/ADGRB1/ADRA1A/AKAP7/AKAP9/APP/ARC/BAIAP2/BTBD9/CACNA1A/CACNA1B/CACNB2/CACNG3/CAMK2A/CDH2/CELF4/CHRM2/CLSTN2/CLSTN3/CNR1/CNTN4/CNTNAP4/CPLX1/CPLX2/CUX2/CYFIP1/DCC/DGKB/DLGAP1/DLGAP2/DLGAP3/DLGAP4/FGF14/FYN/GRID2/GRIK1/GRIK2/GRIN1/GRIN2A/GRIN3A/GRM1/GRM7/GRM8/GUCY1A1/GUCY1B1/HOMER1/HRH1/IGSF11/IGSF9B/ITGB1/JPH4/LRFN2/LRP8/LRRC4C/MAP1A/MAP1B/MEF2C/NCS1/NETO1/NF1/NLGN1/NMU/NPAS4/NRG3/NRXN1/NTRK2/PACSIN2/PLCB1/PLCB4/PLCL1/PPP1R9A/PRKCB/PRKCE/PRKCG/PTEN/PTPRS/RELN/RGS4/RIMS1/RIMS4/RNF19A/SHANK1/SHANK2/SHISA6/SHISA9/SIPA1L1/SLC24A2/SLC4A10/SLC4A8/SLC8A3/SNCA/SNCAIP/SORCS2/SORCS3/SYN3/SYP/SYT1/TAC1/TMEM108/TNR/TSHZ3/UNC13A/UNC13C/VGF	GO:BP	GO:0050804	105	105/1315	0.0798479	446/15876	0.0280927	1.75864e-23	3.88017e-20	3.32094e-20
inhibitory	Inh.7 vs. Inh.14	Inh.7	regulation of trans-synaptic signaling	ABR/ADCY1/ADGRB1/ADRA1A/AKAP7/AKAP9/APP/ARC/BAIAP2/BTBD9/CACNA1A/CACNA1B/CACNB2/CACNG3/CAMK2A/CDH2/CELF4/CHRM2/CLSTN2/CLSTN3/CNR1/CNTN4/CNTNAP4/CPLX1/CPLX2/CUX2/CYFIP1/DCC/DGKB/DLGAP1/DLGAP2/DLGAP3/DLGAP4/FGF14/FYN/GRID2/GRIK1/GRIK2/GRIN1/GRIN2A/GRIN3A/GRM1/GRM7/GRM8/GUCY1A1/GUCY1B1/HOMER1/HRH1/IGSF11/IGSF9B/ITGB1/JPH4/LRFN2/LRP8/LRRC4C/MAP1A/MAP1B/MEF2C/NCS1/NETO1/NF1/NLGN1/NMU/NPAS4/NRG3/NRXN1/NTRK2/PACSIN2/PLCB1/PLCB4/PLCL1/PPP1R9A/PRKCB/PRKCE/PRKCG/PTEN/PTPRS/RELN/RGS4/RIMS1/RIMS4/RNF19A/SHANK1/SHANK2/SHISA6/SHISA9/SIPA1L1/SLC24A2/SLC4A10/SLC4A8/SLC8A3/SNCA/SNCAIP/SORCS2/SORCS3/SYN3/SYP/SYT1/TAC1/TMEM108/TNR/TSHZ3/UNC13A/UNC13C/VGF	GO:BP	GO:0099177	105	105/1315	0.0798479	447/15876	0.0281557	2.1207e-23	3.88017e-20	3.32094e-20
inhibitory	Inh.7 vs. Inh.14	Inh.7	Neuronal System	ADCY1/ARHGEF7/CACNA1A/CACNA1B/CACNA1E/CACNA2D1/CACNA2D3/CACNB2/CACNG3/CAMK2A/CAMK4/CPLX1/DLG2/DLGAP1/DLGAP3/DLGAP4/EPB41/EPB41L2/EPB41L3/ERBB4/GABBR2/GABRA1/GABRA2/GABRB1/GABRB2/GABRB3/GABRG2/GAD1/GAD2/GLS/GNAL/GNG2/GNG7/GRIA2/GRIA4/GRIK1/GRIK2/GRIN1/GRIN2A/GRIN3A/GRM1/HCN1/HOMER1/IL1RAP/IL1RAPL1/KCNAB1/KCNAB2/KCNAB3/KCNB2/KCNC1/KCNC2/KCNC3/KCND2/KCND3/KCNH1/KCNH7/KCNJ4/KCNK1/KCNK2/KCNMA1/KCNMB2/KCNN2/KCNQ3/KCNQ5/KCNS3/LRFN2/LRRTM4/NBEA/NLGN1/NRG1/NRXN1/NRXN3/NSF/NTRK3/PLCB1/PPM1E/PRKCA/PRKCB/PRKCG/PTPRD/PTPRS/RIMS1/RPS6KA3/SHANK1/SHANK2/SIPA1L1/SLC1A2/SLC38A1/SLC38A2/SLC6A11/SLITRK2/SLITRK4/SLITRK5/SYN2/SYN3/SYT1/SYT2	Pathway	R-HSA-112316	97	97/814	0.119165	404/9815	0.0411615	7.09652e-23	8.81388e-20	7.78376e-20
inhibitory	Inh.7 vs. Inh.14	Inh.7	regulation of membrane potential	ADRA1A/AKAP6/AKAP9/ANK2/ANK3/APP/ATP1A1/ATP1A3/ATP1B1/ATP1B2/ATP1B3/BAIAP2/BCL2/CACNA1A/CACNA1B/CACNA1E/CACNA1G/CACNA2D1/CACNB2/CELF4/CNR1/CUX2/CXADR/DCN/DMD/FGF12/FGF13/FGF14/GABRA1/GABRA2/GABRB1/GABRB2/GABRB3/GABRD/GABRG2/GLRX/GOT1/GRID2/GRIK1/GRIK2/GRIN1/GRIN2A/GRIN3A/GRM1/HCN1/IGSF11/IGSF9B/JUN/KCNAB2/KCNC1/KCNC2/KCND2/KCND3/KCNH1/KCNH7/KCNIP2/KCNK1/KCNK2/KCNMA1/KCNMB2/KCNN2/KCNQ3/MEF2C/NALCN/NEDD4L/NETO1/NLGN1/NPAS4/NRCAM/NRXN1/NTRK2/NTRK3/OPRD1/OPRM1/PID1/PPP1R9A/PTEN/RELN/RGS4/RIMS1/RIMS4/RYR2/SCN1A/SCN1B/SCN2A/SCN3A/SCN3B/SCN7A/SCN9A/SHANK1/SHANK2/SLC4A4/SLC4A8/SLC8A1/SLC8A3/TAC1/TAFA4/TMEM108/TRPC5	GO:BP	GO:0042391	99	99/1315	0.0752852	429/15876	0.0270219	1.64933e-21	2.26329e-18	1.93709e-18
inhibitory	Inh.7 vs. Inh.14	Inh.7	synapse assembly	ADGRB1/ADGRL3/APP/CBLN2/CDH2/CDH9/CLSTN2/CLSTN3/CUX2/DLG5/DNER/EFNA5/EPHA7/ERBB4/FARP1/FGF13/FLRT2/GABRA1/GABRA2/GABRB2/GABRB3/GABRG2/GPC6/GPM6A/GRID2/GRIN1/IL1RAP/IL1RAPL1/KIRREL3/LGI2/LINGO2/LRFN5/LRTM1/MAGI2/MAP1B/MEF2C/NLGN1/NPAS4/NRCAM/NRG1/NRXN1/NTRK2/NTRK3/PCLO/PPP1R9A/PTEN/PTK2/PTPRD/PTPRS/ROBO2/SDK1/SHANK1/SHANK2/SLIT1/SLITRK2/SLITRK4/SLITRK5/SNCA/SYNDIG1	GO:BP	GO:0007416	59	59/1315	0.0448669	182/15876	0.0114638	7.71863e-21	8.47351e-18	7.25226e-18
inhibitory	Inh.7 vs. Inh.14	Inh.7	regulation of ion transmembrane transport	AHCYL1/AKAP6/AKAP9/ANK2/ANK3/ANO6/APP/ARC/ATP1B1/ATP1B2/ATP1B3/CACNA1A/CACNA1B/CACNA1E/CACNA1G/CACNA2D1/CACNA2D3/CACNB2/CACNG3/CBARP/CEMIP/CHRM3/CRHBP/DAPK1/DLG2/DMD/DPP10/DPP6/FGF12/FGF13/FGF14/FXYD6/FYN/GLRX/GRIA2/GRIA4/GRIN1/GRIN2A/HCN1/HECW1/HOMER1/IRS2/ITGB1/JPH1/JPH4/KCNAB1/KCNAB2/KCNAB3/KCNB2/KCNC1/KCNC2/KCNC3/KCND2/KCND3/KCNH1/KCNH7/KCNIP2/KCNIP4/KCNJ4/KCNMA1/KCNN2/KCNQ3/KCNQ5/KCNS3/LRRC38/LRRC7/MEF2C/NALCN/NEDD4L/NETO1/NETO2/NLGN1/NOS1/OPRM1/PDE4B/PDE4D/PER2/PPARGC1A/PRKCE/PTEN/RELN/RGS2/RGS4/RYR2/SCN1A/SCN1B/SCN2A/SCN3A/SCN3B/SCN7A/SCN9A/SHANK1/SHANK2/SHISA6/SHISA9/SLC8A1/SNCA/STAC2/STK39/TMEM38A/TRPC6/UBASH3B/UTRN	GO:BP	GO:0034765	103	103/1315	0.078327	469/15876	0.0295414	1.2499e-20	1.14345e-17	9.78648e-18
inhibitory	Inh.7 vs. Inh.14	Inh.7	axonogenesis	ADARB1/ADCY1/ADGRB1/ALCAM/ANK3/ANOS1/APBB2/APP/AUTS2/BAIAP2/BCL11B/BCL2/CDH2/CDKL5/CHL1/CHN1/CNTN4/COBL/COL25A1/CRPPA/CTNNA2/CYFIP1/DAB1/DCC/DCLK1/DOK5/DOK6/EFNA5/EPHA5/EPHA6/EPHA7/EPHB6/EXT1/FEZ2/FGF13/FGFR2/FLRT2/FSTL4/FYN/GAB1/GAB2/GRIN1/HSP90AA1/IFRD1/IRS2/ITGB1/KIAA0319/LRRC4C/LRTM1/MACF1/MAP1A/MAP1B/MYH10/NCAM1/NEFH/NIN/NOTCH2/NR4A3/NRCAM/NRXN1/NRXN3/NTN4/NTRK2/NTRK3/PAK1/PARD3/PIK3R1/PITPNA/PLXNA2/PLXNA4/PRKCA/PRKCQ/PTEN/PTK2/PTPRO/PTPRS/RELN/ROBO1/ROBO2/RTN4/SCN1B/SEMA6A/SEMA6D/SHC3/SIPA1L1/SLIT1/SLIT2/SLITRK2/SLITRK4/SLITRK5/SOS1/SPTAN1/SPTB/TIAM2/TNR/TRAK1/TRIO/TRPC5/UNC5D/UST/VCL/VEGFA/ZSWIM6	GO:BP	GO:0007409	103	103/1315	0.078327	475/15876	0.0299194	3.36652e-20	2.63983e-17	2.25936e-17
inhibitory	Inh.7 vs. Inh.14	Inh.7	regulation of transporter activity	AHCYL1/AKAP6/AKAP9/ANK2/ANK3/APP/ARC/ATP1B1/ATP1B2/ATP1B3/BCL2/CACNA2D1/CACNB2/CACNG3/CBARP/CHRM3/CRHBP/CTTNBP2NL/DAPK1/DLG2/DMD/FGF12/FGF13/FGF14/FXYD6/GLRX/GRIA2/GRIA4/GRIN1/GRIN2A/HECW1/HOMER1/ITGB1/JPH1/JPH4/KCNAB1/KCNC1/KCNC2/KCNIP2/LRRC38/LRRC7/MEF2C/NDFIP2/NEDD4L/NETO1/NETO2/NLGN1/NOS1/OPRM1/PDE4B/PDE4D/PPARG/PPARGC1A/PRKCE/PTEN/RELN/RYR2/SCN1B/SCN3B/SGK1/SHANK1/SHANK2/SHISA6/SHISA9/SNCA/STAC2/STK39/TRPC6/UTRN	GO:BP	GO:0032409	69	69/1315	0.0524715	277/15876	0.0174477	3.65779e-17	2.23085e-14	1.90933e-14
inhibitory	Inh.7 vs. Inh.14	Inh.7	regulation of synapse organization	ADGRB1/ADGRL3/APP/ARC/BAIAP2/CBLN2/CDH2/CDH8/CDKL5/CLSTN2/CLSTN3/CTNNA2/CTTNBP2/CUX2/CYFIP1/DAB2IP/DGKB/DLG5/EFNA5/EPHA7/ETV5/FLRT2/FYN/GPC6/GPM6A/GRID2/GRIN1/HOMER1/IL1RAP/IL1RAPL1/LINGO2/LRFN2/LRFN5/LRP8/LRTM1/MEF2C/NLGN1/NRCAM/NRXN1/NTRK2/NTRK3/PPP1R9A/PTEN/PTK2/PTPRD/PTPRO/PTPRS/RELN/ROBO2/SHISA6/SIPA1L1/SLIT1/SLITRK2/SLITRK4/SLITRK5/SNCA/SYNDIG1/TANC2/UBE3A/YWHAZ/ZNF804A	GO:BP	GO:0050807	61	61/1315	0.0463878	225/15876	0.0141723	3.31415e-17	2.23085e-14	1.90933e-14
inhibitory	Inh.7 vs. Inh.14	Inh.7	cell junction assembly	ACTN1/ADGRB1/ADGRL3/ANK2/APP/ARHGAP6/ARHGEF7/BCL2/CBLN2/CDH10/CDH12/CDH2/CDH7/CDH8/CDH9/CLASP1/CLASP2/CLSTN2/CLSTN3/CORO1C/CORO2B/CTNNA1/CTNND2/CUX2/DLG5/DNER/EFNA5/EPB41L3/EPHA7/ERBB4/FARP1/FGF13/FLRT2/GABRA1/GABRA2/GABRB2/GABRB3/GABRG2/GPC6/GPM6A/GRID2/GRIN1/IL1RAP/IL1RAPL1/KIRREL3/LGI2/LIMCH1/LINGO2/LRFN5/LRTM1/MACF1/MAGI2/MAP1B/MEF2C/NLGN1/NPAS4/NPHP4/NRCAM/NRG1/NRXN1/NTRK2/NTRK3/PARD3/PCLO/PHLDB2/PPP1R9A/PRKCA/PRKCI/PTEN/PTK2/PTPRD/PTPRK/PTPRO/PTPRS/ROBO2/ROCK2/SDK1/SHANK1/SHANK2/SLIT1/SLITRK2/SLITRK4/SLITRK5/SNCA/SORBS1/SYNDIG1/TLN2/VCL/VEGFA/VMP1	GO:BP	GO:0034329	90	90/1315	0.0684411	427/15876	0.0268959	5.9861e-17	3.28577e-14	2.81221e-14
inhibitory	Inh.7 vs. Inh.14	Inh.7	regulation of synapse structure or activity	ADGRB1/ADGRL3/APP/ARC/BAIAP2/CBLN2/CDH2/CDH8/CDKL5/CLSTN2/CLSTN3/CTNNA2/CTTNBP2/CUX2/CYFIP1/DAB2IP/DGKB/DLG5/EFNA5/EPHA7/ETV5/FLRT2/FYN/GPC6/GPM6A/GRID2/GRIN1/HOMER1/IL1RAP/IL1RAPL1/LINGO2/LRFN2/LRFN5/LRP8/LRTM1/MEF2C/NLGN1/NRCAM/NRXN1/NTRK2/NTRK3/PPP1R9A/PTEN/PTK2/PTPRD/PTPRO/PTPRS/RELN/ROBO2/SHISA6/SIPA1L1/SLC17A8/SLIT1/SLITRK2/SLITRK4/SLITRK5/SNCA/SYNDIG1/TANC2/UBE3A/YWHAZ/ZNF804A	GO:BP	GO:0050803	62	62/1315	0.0471483	236/15876	0.0148652	9.61833e-17	4.79954e-14	4.10781e-14
inhibitory	Inh.7 vs. Inh.14	Inh.7	GABA-ergic synapse	ACAN/ADRA1A/ATP2B2/CDH10/CDH13/CLSTN3/CNR1/CTBP2/EFNA5/ERBB4/ERC2/GABRA1/GABRB1/GABRB2/GABRB3/GABRD/GABRG2/GUCY1A1/IGSF9B/IQSEC3/KCND2/KCND3/LRFN5/NRG1/NRXN1/PCLO/PLCB1/PTPRO/SLC6A11/SLC6A17/SLITRK2	GO:CC	GO:0098982	31	31/1352	0.022929	74/16664	0.00444071	2.37683e-15	8.72e-14	6.78648e-14
inhibitory	Inh.7 vs. Inh.14	Inh.7	metal ion transmembrane transporter activity	ATP1A1/ATP1A3/ATP1B1/ATP1B2/ATP1B3/ATP2B2/CACHD1/CACNA1A/CACNA1B/CACNA1E/CACNA1G/CACNA2D1/CACNA2D3/CACNB2/CACNG3/CNR1/GPM6A/GRIK1/GRIK2/GRIN1/GRIN2A/GRIN3A/HCN1/ITGAV/ITPR1/ITPR2/KCNAB1/KCNAB2/KCNAB3/KCNB2/KCNC1/KCNC2/KCNC3/KCND2/KCND3/KCNH1/KCNH7/KCNIP2/KCNIP4/KCNJ4/KCNK1/KCNK2/KCNMA1/KCNMB2/KCNN2/KCNQ3/KCNQ5/KCNS3/LRRC38/MCU/NALCN/NCS1/NIPAL3/OPRM1/PKD1L1/RYR2/RYR3/SCN1A/SCN1B/SCN2A/SCN3A/SCN3B/SCN7A/SCN9A/SLC1A2/SLC24A2/SLC38A1/SLC38A2/SLC39A14/SLC4A10/SLC4A4/SLC4A7/SLC4A8/SLC6A11/SLC6A6/SLC6A8/SLC8A1/SLC8A3/SLC9A2/SLC9A9/TMEM165/TMEM38A/TRPC4/TRPC5/TRPC6/TRPM3/TRPM7	GO:MF	GO:0046873	87	87/1305	0.0666667	420/16263	0.0258255	9.1887e-17	8.96817e-14	7.50572e-14
inhibitory	Inh.7 vs. Inh.14	Inh.7	positive regulation of neuron differentiation	ALK/ARHGEF2/ATP1B2/BAIAP2/BCL2/BCL6/BRINP3/CAMK1D/CDKL5/CNR1/CNTN1/COBL/CUX2/CYFIP1/DAB1/DAB2IP/DLG5/DLX1/EFNA5/ETV5/FGFR1/FUT9/FYN/GDPD5/GPRC5B/IL1RAPL1/ITSN2/KDM4C/LRP8/LRRC7/MACF1/MAGI2/MAP1B/MAPK6/MEF2C/NDRG4/NEDD4L/NEGR1/NIN/NLGN1/NRCAM/NTRK2/NTRK3/PAK1/PLPPR5/PLXNA2/PLXNA4/PPP1R9A/PRKCI/PTEN/PTPRD/RARB/RELN/RGS2/RIMS1/ROBO1/ROBO2/ROR1/SCN1B/SERPINI1/SH3GL3/SHANK1/SHANK2/SLIT2/SMURF1/SPAG9/SYT1/SYT2/TCF4/TIAM2/TOX/TRAK1/TRPC5/TRPC6/UNC13A/VEGFA/VWC2/ZEB1/ZNF804A	GO:BP	GO:0045666	79	79/1315	0.060076	362/15876	0.0228017	6.63244e-16	2.53837e-13	2.17253e-13
inhibitory	Inh.7 vs. Inh.14	Inh.7	distal axon	ABI1/APBB2/APP/AUTS2/CBARP/CDH8/CDKL5/CHRM2/CHRM3/CNR1/COBL/CPEB4/CPLX1/CPLX2/CRHBP/CRTAC1/CXADR/CYFIP1/ERC2/EXOC6/FGF13/GAD1/GDPD5/GOT1/GPM6A/GRIK2/GRIN1/HSP90AA1/KCNAB2/KCNC1/KCNC2/KCNK2/MAP1B/MYH10/NCS1/NIN/NMU/NOS1/NRSN1/NTRK2/OPRD1/PARD3/PCDH9/PNOC/PPP1R9A/PRKCB/PRKCG/PTPRN/PTPRO/PTPRS/ROR1/SHANK2/SLC17A8/SLC4A10/SLC4A8/SLC8A1/SLC8A3/SNCA/SYP/TANC1/TIAM2/TRAK1/TRPC5/TSHZ3/UNC13A/UNC13C/UTRN/ZNF804A	GO:CC	GO:0150034	68	68/1352	0.0502959	305/16664	0.0183029	9.19751e-15	3.17585e-13	2.47165e-13
inhibitory	Inh.7 vs. Inh.14	Inh.7	dendritic spine	ABR/ADGRB1/ANKS1B/APP/ARC/ASAP1/BAIAP2/CAMK2A/CPEB4/CRYAB/CTTNBP2/CYFIP1/DNAJB1/DOCK10/FARP1/GPM6A/GRIA2/GRIA4/GRID2/GRIN1/GRIN2A/HOMER1/ITGB1/KCND2/KCND3/KCNN2/MAP1B/MYH10/NLGN1/NOS1/NTRK2/OPRD1/OPRM1/PDE4B/PPP1R9A/PTEN/PTK2/PTPRO/RPH3A/SHANK1/SHANK2/SIPA1L1/SLC8A1/SLC8A3/SORCS2/SYNDIG1/TANC2/ZNF804A	GO:CC	GO:0043197	48	48/1352	0.035503	175/16664	0.0105017	2.31717e-14	7.55656e-13	5.88101e-13
inhibitory	Inh.7 vs. Inh.14	Inh.7	neuron spine	ABR/ADGRB1/ANKS1B/APP/ARC/ASAP1/BAIAP2/CAMK2A/CPEB4/CRYAB/CTTNBP2/CYFIP1/DNAJB1/DOCK10/FARP1/GPM6A/GRIA2/GRIA4/GRID2/GRIN1/GRIN2A/HOMER1/ITGB1/KCND2/KCND3/KCNN2/MAP1B/MYH10/NLGN1/NOS1/NTRK2/OPRD1/OPRM1/PDE4B/PPP1R9A/PTEN/PTK2/PTPRO/RPH3A/SHANK1/SHANK2/SIPA1L1/SLC8A1/SLC8A3/SORCS2/SYNDIG1/TANC2/ZNF804A	GO:CC	GO:0044309	48	48/1352	0.035503	177/16664	0.0106217	3.72414e-14	1.15056e-12	8.95445e-13
inhibitory	Inh.7 vs. Inh.14	Inh.7	ion channel activity	ANO4/ANO5/ANO6/ATP5F1B/CACHD1/CACNA1A/CACNA1B/CACNA1E/CACNA1G/CACNA2D1/CACNA2D3/CACNB2/CACNG3/CNR1/GABRA1/GABRA2/GABRB1/GABRB2/GABRB3/GABRD/GABRG2/GPM6A/GRIA2/GRIA4/GRID2/GRIK1/GRIK2/GRIN1/GRIN2A/GRIN3A/HCN1/ITGAV/ITPR1/ITPR2/KCNAB1/KCNAB2/KCNAB3/KCNB2/KCNC1/KCNC2/KCNC3/KCND2/KCND3/KCNH1/KCNH7/KCNIP2/KCNIP4/KCNJ4/KCNK1/KCNK2/KCNMA1/KCNMB2/KCNN2/KCNQ3/KCNQ5/KCNS3/LRRC38/LRRC8B/MCU/NALCN/NCS1/OPRM1/PKD1L1/RYR2/RYR3/SCN1A/SCN1B/SCN2A/SCN3A/SCN3B/SCN7A/SCN9A/SLC24A2/TMEM150C/TMEM38A/TRPC4/TRPC5/TRPC6/TRPM3/TRPM7/UNC80/VDAC1	GO:MF	GO:0005216	82	82/1305	0.0628352	419/16263	0.025764	2.11808e-14	8.41827e-12	7.04549e-12
inhibitory	Inh.7 vs. Inh.14	Inh.7	cation channel activity	ANO6/ATP5F1B/CACHD1/CACNA1A/CACNA1B/CACNA1E/CACNA1G/CACNA2D1/CACNA2D3/CACNB2/CACNG3/CNR1/GPM6A/GRIA2/GRIA4/GRIK1/GRIK2/GRIN1/GRIN2A/GRIN3A/HCN1/ITGAV/ITPR1/ITPR2/KCNAB1/KCNAB2/KCNAB3/KCNB2/KCNC1/KCNC2/KCNC3/KCND2/KCND3/KCNH1/KCNH7/KCNIP2/KCNIP4/KCNJ4/KCNK1/KCNK2/KCNMA1/KCNMB2/KCNN2/KCNQ3/KCNQ5/KCNS3/LRRC38/MCU/NALCN/NCS1/OPRM1/PKD1L1/RYR2/RYR3/SCN1A/SCN1B/SCN2A/SCN3A/SCN3B/SCN7A/SCN9A/SLC24A2/TMEM38A/TRPC4/TRPC5/TRPC6/TRPM3/TRPM7/UNC80	GO:MF	GO:0005261	69	69/1305	0.0528736	323/16263	0.019861	3.1323e-14	8.41827e-12	7.04549e-12
inhibitory	Inh.7 vs. Inh.14	Inh.7	gated channel activity	ANO4/ANO5/ANO6/CACHD1/CACNA1A/CACNA1B/CACNA1E/CACNA1G/CACNA2D1/CACNA2D3/CACNB2/CACNG3/CNR1/GABRA1/GABRA2/GABRB1/GABRB2/GABRB3/GABRD/GABRG2/GRIA2/GRIA4/GRID2/GRIK1/GRIK2/GRIN1/GRIN2A/GRIN3A/HCN1/ITGAV/ITPR1/ITPR2/KCNAB1/KCNAB2/KCNAB3/KCNB2/KCNC1/KCNC2/KCNC3/KCND2/KCND3/KCNH1/KCNH7/KCNIP2/KCNIP4/KCNJ4/KCNK1/KCNK2/KCNMA1/KCNMB2/KCNN2/KCNQ3/KCNQ5/KCNS3/LRRC38/NALCN/NCS1/OPRM1/RYR2/RYR3/SCN1A/SCN1B/SCN2A/SCN3A/SCN3B/SCN7A/SCN9A/TMEM150C/TRPM3/VDAC1	GO:MF	GO:0022836	70	70/1305	0.0536398	331/16263	0.0203529	3.45011e-14	8.41827e-12	7.04549e-12
inhibitory	Inh.7 vs. Inh.14	Inh.7	multicellular organismal signaling	AHCYL1/AKAP9/ANK2/ANK3/ASPH/ATP1A1/ATP1A3/ATP1B1/ATP1B2/ATP1B3/ATP2B2/CACNA1G/CACNA2D1/CACNA2D3/CACNB2/CACNG3/CHRM5/CXADR/FGF12/FXYD6/GRIK2/ITPR1/ITPR2/KCND2/KCND3/KCNIP2/KCNIP4/KCNJ4/KCNK1/KCNMB2/KCNN2/MEF2A/NOS1/NPPC/NRCAM/NTRK2/NTRK3/PDE4D/RYR2/RYR3/SCN1A/SCN1B/SCN2A/SCN3A/SCN3B/SCN7A/SCN9A/SLC8A1/SLC8A3/TNNI3K/TNR	GO:BP	GO:0035637	51	51/1315	0.0387833	199/15876	0.0125346	1.51416e-13	4.88896e-11	4.18433e-11
inhibitory	Inh.7 vs. Inh.14	Inh.7	sodium ion transmembrane transport	ANK3/ANO6/ATP1A1/ATP1A3/ATP1B1/ATP1B2/ATP1B3/CACNA1G/DMD/FGF12/FGF13/FGF14/FXYD6/GLRX/HCN1/HECW1/KCNK1/NALCN/NEDD4L/NETO1/NETO2/NOS1/PRKCE/SCN1A/SCN1B/SCN2A/SCN3A/SCN3B/SCN7A/SCN9A/SLC24A2/SLC4A10/SLC4A4/SLC4A7/SLC4A8/SLC6A11/SLC6A16/SLC6A17/SLC6A6/SLC6A8/SLC8A1/SLC8A3/SLC9A2/SLC9A9/STK39/UTRN	GO:BP	GO:0035725	46	46/1315	0.034981	168/15876	0.010582	1.789e-13	5.16834e-11	4.42345e-11
inhibitory	Inh.7 vs. Inh.14	Inh.7	regulation of neurotransmitter receptor activity	AKAP9/APP/ARC/CACNG3/CRHBP/DAPK1/DLG2/DLGAP1/DLGAP2/DLGAP3/DLGAP4/GRIA2/GRIA4/GRIN1/GRIN2A/HOMER1/LRRC7/LYPD6/LYPD6B/MEF2C/NETO1/NETO2/NLGN1/OPRM1/PPARGC1A/RELN/SHANK1/SHANK2/SHISA6/SHISA9	GO:BP	GO:0099601	30	30/1315	0.0228137	78/15876	0.00491308	1.76569e-13	5.16834e-11	4.42345e-11
inhibitory	Inh.7 vs. Inh.14	Inh.7	regulation of synapse assembly	ADGRB1/ADGRL3/APP/CBLN2/CLSTN2/CLSTN3/CUX2/DLG5/EFNA5/EPHA7/FLRT2/GPC6/GRID2/GRIN1/IL1RAP/IL1RAPL1/LINGO2/LRFN5/LRTM1/MEF2C/NLGN1/NRXN1/NTRK2/NTRK3/PPP1R9A/PTK2/PTPRD/PTPRS/ROBO2/SLIT1/SLITRK2/SLITRK4/SLITRK5/SNCA/SYNDIG1	GO:BP	GO:0051963	35	35/1315	0.026616	105/15876	0.00661376	2.56859e-13	6.8383e-11	5.85273e-11
inhibitory	Inh.7 vs. Inh.14	Inh.7	neuron migration	ADGRL3/APBB2/ARHGEF2/ASTN1/ASTN2/AUTS2/CAMK2A/CDKL5/CHL1/CTNNA2/DAB1/DAB2IP/DCC/DCLK1/DNER/ERBB4/FGF13/FGFR1/FLRT2/FYN/GPM6A/KIAA0319/KIRREL3/MAP1B/MARK1/MEF2C/MYH10/NAV1/NR2F2/NRCAM/NRG1/NRG3/NTRK2/NTRK3/PHACTR1/PTK2/RELN/SDCCAG8/SEMA6A/SH3RF1/SPOCK1/UNC5D/VEGFA/ZSWIM6	GO:BP	GO:0001764	44	44/1315	0.0334601	158/15876	0.00995213	3.14512e-13	7.84708e-11	6.71611e-11
inhibitory	Inh.7 vs. Inh.14	Inh.7	glutamate receptor signaling pathway	APP/ARC/CACNG3/CPEB4/CRHBP/DAPK1/DLG2/FYN/GRIA2/GRIA4/GRID2/GRIK1/GRIK2/GRIN1/GRIN2A/GRIN3A/GRM1/GRM7/GRM8/HOMER1/LRRC7/MEF2C/NETO1/NETO2/NLGN1/OPRM1/PLCB1/PPARGC1A/RELN/SHANK1/SHANK2/SHISA6/SHISA9/UNC13A	GO:BP	GO:0007215	34	34/1315	0.0258555	101/15876	0.0063618	4.07293e-13	9.72014e-11	8.31922e-11
inhibitory	Inh.7 vs. Inh.14	Inh.7	neuron projection terminus	BAIAP2/CDH8/CHRM2/CHRM3/CPLX1/CPLX2/CRHBP/CYFIP1/DMD/GAD1/GOT1/GRIK2/GRIN1/KCNAB2/KCNC1/KCNC2/KCNK2/NCS1/NMU/NOS1/NTRK2/OPRD1/PNOC/PRKCB/PRKCG/PTPN9/PTPRN/ROR1/SLC17A8/SLC4A10/SLC4A8/SLC8A1/SLC8A3/SNCA/SYP/SYT1/TANC1/UNC13A/UNC13C	GO:CC	GO:0044306	39	39/1352	0.0288462	147/16664	0.00882141	1.92991e-11	4.35715e-10	3.39102e-10
inhibitory	Inh.7 vs. Inh.14	Inh.7	sodium ion transport	AHCYL1/ANK3/ANO6/ATP1A1/ATP1A3/ATP1B1/ATP1B2/ATP1B3/CACNA1G/CNTN1/DMD/FGF12/FGF13/FGF14/FXYD6/GLRX/HCN1/HECW1/KCNK1/NALCN/NEDD4L/NETO1/NETO2/NKAIN2/NOS1/PER1/PRKCE/SCN1A/SCN1B/SCN2A/SCN3A/SCN3B/SCN7A/SCN9A/SGK1/SLC17A8/SLC24A2/SLC38A1/SLC38A2/SLC4A10/SLC4A4/SLC4A7/SLC4A8/SLC6A11/SLC6A16/SLC6A17/SLC6A6/SLC6A8/SLC8A1/SLC8A3/SLC9A2/SLC9A9/STK39/UTRN	GO:BP	GO:0006814	54	54/1315	0.0410646	233/15876	0.0146762	2.32699e-12	5.10913e-10	4.37278e-10
inhibitory	Inh.7 vs. Inh.14	Inh.7	cell leading edge	ABI1/ACTN1/ADAM17/AMOTL1/AMPH/ANK1/APBB2/APP/ARHGAP18/ARHGEF2/ARHGEF7/BAIAP2/C2CD5/CARMIL1/CDC42BPA/CDH2/CDK6/CDKL5/CLASP2/COBL/CORO1C/CTNNA1/CTNNA2/CTTNBP2NL/CYFIP1/EEF1A1/EPB41L3/FGD4/GABARAPL1/GABRA1/GABRA2/GABRG2/ITGA8/ITGAV/ITGB1/KCNC1/KCNC2/KCNC3/KCNH1/LDB2/MACF1/MCC/MTM1/MTSS1/MYH10/MYO1D/NHS/OPRD1/OPRM1/PACSIN2/PAK1/PHLDB2/PLCE1/PLEKHO1/PPP1R9A/PRKCI/PSD3/PTK2/PTPN13/PTPRK/PTPRO/RIPOR2/ROBO2/SH3RF1/SHISA6/SHISA9/SLC1A2/SNTG1/SNX9/SORBS2/SPRY2/TIAM2/TLN2/TRPM7/WLS	GO:CC	GO:0031252	75	75/1352	0.0554734	417/16664	0.025024	3.72407e-11	7.89731e-10	6.14621e-10
inhibitory	Inh.7 vs. Inh.14	Inh.7	Protein-protein interactions at synapses	DLG2/DLGAP1/DLGAP3/DLGAP4/EPB41/EPB41L2/EPB41L3/GRIA4/GRIN1/GRIN2A/GRM1/HOMER1/IL1RAP/IL1RAPL1/LRFN2/LRRTM4/NLGN1/NRXN1/NRXN3/NTRK3/PTPRD/PTPRS/SHANK1/SHANK2/SIPA1L1/SLITRK2/SLITRK4/SLITRK5/SYT1/SYT2	Pathway	R-HSA-6794362	30	30/814	0.036855	86/9815	0.0087621	3.10547e-12	1.28567e-09	1.1354e-09
inhibitory	Inh.7 vs. Inh.14	Inh.7	Signaling by Receptor Tyrosine Kinases	ABI1/ADAM17/AHCYL1/ANOS1/ARC/ARHGEF7/BAIAP2/BRAF/CHD4/CLTC/COL4A1/COL4A2/COL9A1/CTNNA1/CYFIP1/EGR1/EGR3/EGR4/ELMO1/ELMO2/EPS15/ERBB4/FGF9/FGFR1/FGFR2/FLRT2/FLT3/FOS/FOSB/FYN/GAB1/GAB2/GABRA1/GABRB1/GABRB2/GABRB3/GABRG2/HSP90AA1/HSPB1/IRS2/ITGAV/ITGB1/ITPR1/ITPR2/JUNB/JUND/LAMB1/MEF2A/MEF2C/NAB1/NCK2/NRG1/NRG3/NTRK2/NTRK3/PAK1/PCSK5/PCSK6/PDGFC/PIK3C3/PIK3R1/PPP2R1B/PRKCA/PRKCB/PRKCE/PTK2/PTPN1/PTPRK/PTPRO/PTPRS/ROCK2/RPS6KA3/SGK1/SH3GL2/SH3GL3/SHC3/SOS1/SPRED1/SPRED2/SPRY2/STAT5B/TNS3/UBC/VAV2/VAV3/VEGFA/VGF/WWOX	Pathway	R-HSA-9006934	88	88/814	0.108108	494/9815	0.0503311	2.09513e-12	1.28567e-09	1.1354e-09
inhibitory	Inh.7 vs. Inh.14	Inh.7	axon terminus	CDH8/CHRM2/CHRM3/CPLX1/CPLX2/CRHBP/CYFIP1/GAD1/GOT1/GRIK2/GRIN1/KCNAB2/KCNC1/KCNC2/KCNK2/NCS1/NMU/NOS1/NTRK2/OPRD1/PNOC/PRKCB/PRKCG/PTPRN/ROR1/SLC17A8/SLC4A10/SLC4A8/SLC8A1/SLC8A3/SNCA/SYP/TANC1/UNC13A/UNC13C	GO:CC	GO:0043679	35	35/1352	0.0258876	128/16664	0.00768123	8.31117e-11	1.62622e-09	1.26563e-09
inhibitory	Inh.7 vs. Inh.14	Inh.7	Cardiac conduction	AHCYL1/AKAP9/ASPH/ATP1A1/ATP1A3/ATP1B1/ATP1B2/ATP1B3/ATP2B2/CACNB2/CAMK2A/FGF12/FGF13/FGF14/FXYD6/ITPR1/ITPR2/KCND2/KCND3/KCNIP2/KCNIP4/KCNJ4/KCNK1/KCNK2/NOS1/NPPC/RYR2/RYR3/SCN1A/SCN1B/SCN2A/SCN3A/SCN3B/SCN7A/SCN9A/SLC8A1/SLC8A3	Pathway	R-HSA-5576891	37	37/814	0.0454545	127/9815	0.0129394	4.76177e-12	1.47853e-09	1.30573e-09
inhibitory	Inh.7 vs. Inh.14	Inh.7	excitatory synapse	BAIAP2/CACNG3/CTNNA2/CYFIP1/ELFN1/FGFR2/GRIA2/GRID2/GRIN1/IGSF11/NETO1/NLGN1/PDE4B/PLCB4/SHANK1/SHISA6/SLC17A8/SYNDIG1/SYP/SYT1/UNC13C	GO:CC	GO:0060076	21	21/1352	0.0155325	52/16664	0.0031205	1.76646e-10	3.34489e-09	2.60321e-09
inhibitory	Inh.7 vs. Inh.14	Inh.7	developmental cell growth	ADRA1A/AKAP6/ALCAM/APP/AUTS2/BCL11A/CDKL5/COBL/CYFIP1/DCC/DCLK1/EFNA5/EPHA7/FGF13/FSTL4/HSP90AA1/IFRD1/ITGB1/ITSN2/KIAA0319/MACF1/MAP1B/NEDD4L/NIN/NRCAM/NTRK3/PAK1/PLXNA4/POSTN/PPARA/PRMT2/PTPRS/RGS2/RGS4/RIMS1/RTN4/SEMA6A/SEMA6D/SH3GL2/SLIT1/SLIT2/SMURF1/SORBS2/SYT1/SYT2/TMEM108/TNR/TRPC5/UNC13A/VCL/VEGFA	GO:BP	GO:0048588	51	51/1315	0.0387833	223/15876	0.0140464	1.61172e-11	3.0506e-09	2.61093e-09
inhibitory	Inh.7 vs. Inh.14	Inh.7	positive regulation of cell projection organization	ALK/ARHGEF7/ATP1B2/AUTS2/BAIAP2/CAMK1D/CARMIL1/CDC42EP3/CDKL5/CNR1/CNTN1/COBL/CORO1C/CUX2/CYFIP1/DAB2IP/DLG5/DOCK11/EFNA5/FGFR1/FNBP1L/FUT9/FYN/GPM6A/IL1RAPL1/ITSN2/LRP8/LRRC7/MACF1/MAGI2/MAP1B/MAPK6/NAV3/NDRG4/NEDD4L/NEGR1/NIN/NLGN1/NTRK2/NTRK3/PAK1/PLCE1/PLPPR5/PLXNA2/PLXNA4/PPP1R9A/PRKCI/PTPRD/RELN/RGS2/RHOQ/RIMS1/RIPOR2/ROBO1/ROBO2/ROR1/SCN1B/SERPINI1/SHANK1/SHANK2/SLIT2/SMURF1/SYT1/SYT2/TENM1/TIAM2/TOX/TRAK1/TRPC5/UNC13A/VEGFA/ZNF804A	GO:BP	GO:0031346	72	72/1315	0.0547529	382/15876	0.0240615	2.45833e-11	4.21681e-09	3.60906e-09
inhibitory	Inh.7 vs. Inh.14	Inh.7	regulation of cell junction assembly	ADGRB1/ADGRL3/APP/ARHGAP6/CBLN2/CLASP1/CLASP2/CLSTN2/CLSTN3/CORO1C/CUX2/DLG5/EFNA5/EPHA7/FLRT2/GPC6/GRID2/GRIN1/IL1RAP/IL1RAPL1/LIMCH1/LINGO2/LRFN5/LRTM1/MACF1/MEF2C/NLGN1/NPHP4/NRXN1/NTRK2/NTRK3/PHLDB2/PPP1R9A/PTEN/PTK2/PTPRD/PTPRS/ROBO2/ROCK2/SLIT1/SLITRK2/SLITRK4/SLITRK5/SNCA/SYNDIG1/VCL/VEGFA	GO:BP	GO:1901888	47	47/1315	0.0357414	198/15876	0.0124717	2.55657e-11	4.25243e-09	3.63955e-09
inhibitory	Inh.7 vs. Inh.14	Inh.7	perikaryon	APP/ASTN1/ASTN2/CPLX1/CPLX2/CRHBP/CRYAB/CTNND2/DLG2/DRP2/GRIK2/ITGA1/ITGA8/KCNAB1/KCNB2/KCNC2/KCNC3/KCND2/KCNH1/KCNK1/MAP1B/MYO1D/OPRM1/PAM/PDE10A/PTPRN/PTPRS/RBFOX3/RTN4RL1/SCN1B/SERPINI1/SLC17A8/SLC2A3/SLC4A10/SLC8A3/SORCS2/TIAM2/TOP1	GO:CC	GO:0043204	38	38/1352	0.0281065	155/16664	0.00930149	4.2936e-10	7.87607e-09	6.12968e-09
inhibitory	Inh.7 vs. Inh.14	Inh.7	heart contraction	ADRA1A/AHCYL1/AKAP9/ANK2/ASPH/ATP1A1/ATP1A3/ATP1B1/ATP1B2/ATP1B3/ATP2B2/CACNA1B/CACNA1G/CACNA2D1/CACNA2D3/CACNB2/CACNG3/CELF2/CHRM2/CXADR/DMD/FGF12/FGF13/FXYD6/ITPR1/ITPR2/KCND2/KCND3/KCNIP2/KCNIP4/KCNJ4/KCNK1/KCNN2/MAP2K6/MEF2A/NEDD4L/NMU/NOS1/NPPC/PDE4B/PDE4D/RGS2/RGS4/RYR2/RYR3/SCN1A/SCN1B/SCN3B/SGCD/SGCZ/SLC8A1/SLC8A3/TAC1/THRB/TMEM38A/TNNI3K	GO:BP	GO:0060047	56	56/1315	0.0425856	268/15876	0.0168808	7.25338e-11	1.13754e-08	9.73589e-09
inhibitory	Inh.7 vs. Inh.14	Inh.7	neurotransmitter transport	ADCY1/ADRA1A/CACNA1B/CACNB2/CAMK2A/CHRM2/CNR1/CPLX1/CPLX2/CTBP2/ERC2/GABRA2/GAD1/GAD2/GRIN3A/ITGB1/MEF2C/NCS1/NF1/NLGN1/NOS1/NRXN1/OTOF/PCLO/PER2/PPP1R9A/PRKCB/PRKCG/RIMS1/RIMS4/RPH3A/SLC17A8/SLC1A2/SLC38A1/SLC4A8/SLC6A11/SLC6A16/SLC6A17/SLC6A6/SLC6A8/SNCA/SNCAIP/SYN2/SYN3/SYP/SYT1/SYT2/TRIM9/UNC13A/UNC13C	GO:BP	GO:0006836	50	50/1315	0.0380228	225/15876	0.0141723	7.67496e-11	1.17022e-08	1.00156e-08
inhibitory	Inh.7 vs. Inh.14	Inh.7	ion channel binding	ACTN1/AKAP6/AKAP9/ANK1/ANK2/ANK3/CBARP/DPP10/FGF12/FGF13/FYN/HOMER1/ITPR2/KCNAB1/KCNAB2/KCNAB3/KCNC1/KCNC2/KCND3/KCNH1/KCNIP2/LRRC38/NEDD4L/NOS1/PDE4B/PDE4D/PPP1R9A/RIMS1/RIMS4/RYR2/SCN1B/SCN3B/SLC8A1/VDAC1/YWHAZ	GO:MF	GO:0044325	35	35/1305	0.0268199	132/16263	0.00811658	1.54979e-10	1.51259e-08	1.26593e-08
inhibitory	Inh.7 vs. Inh.14	Inh.7	receptor complex	ABHD12/ACVR2A/ALCAM/ALK/APP/CACNG3/DLG2/EPHA5/EPHA6/EPHA7/EPHB6/ERBB4/FGFR1/FGFR2/FLT3/GABBR2/GABRA1/GABRA2/GABRB1/GABRB2/GABRB3/GABRD/GABRG2/GHR/GPRC5B/GRIA2/GRIA4/GRID2/GRIK2/GRIN1/GRIN2A/GRIN3A/GRM1/GRM7/HSPD1/IL6ST/ITGA1/ITGA8/ITGA9/ITGAV/ITGB1/ITPR2/KCTD16/KCTD8/LRP1B/LRP8/LRRC7/NLGN1/NOTCH2/NTRK2/NTRK3/OLFM3/PEX5L/PLA2R1/PLXNA2/PLXNA4/PRLR/PTPRB/ROR1/SDCBP/SHANK1/SHANK2/SHISA6/SHISA9/SLITRK5/TFRC/TGFBR3/TRAF3/VWC2	GO:CC	GO:0043235	69	69/1352	0.0510355	396/16664	0.0237638	9.42356e-10	1.67625e-08	1.30457e-08
inhibitory	Inh.7 vs. Inh.14	Inh.7	forebrain development	ALDH1A2/ALK/APP/ATP1B2/BCL11B/CDH2/CDK6/CHRD/CORO1C/CRTAC1/DAB1/DAB2IP/DCLK1/DCLK2/DLX1/DNAJB1/EPHA5/ERBB4/ETS1/EXT1/FGF13/FGFR1/FGFR2/FYN/GDPD5/GRIN1/KCNC1/KCNC2/KDM6B/KIRREL3/LAMB1/LRP8/MYH10/MYO1D/NF1/NIN/NR2F2/NR4A3/NRG1/NRG3/NTRK2/PHACTR1/PLCB1/PLXNA4/POU3F3/PPARGC1A/PTCHD1/PTEN/PTPRS/RARB/RBPJ/RELN/ROBO1/ROBO2/RTN4/RTN4RL1/SKI/SLC1A2/SLC38A2/SLC4A10/SLC8A1/SLC8A3/SLIT1/SLIT2/SLITRK5/TMEM108/TMEM14B/TNR/TOX/ZSWIM6	GO:BP	GO:0030900	70	70/1315	0.0532319	379/15876	0.0238725	1.20546e-10	1.6966e-08	1.45208e-08
inhibitory	Inh.7 vs. Inh.14	Inh.7	regulation of cell morphogenesis involved in differentiation	ARC/ARHGEF7/BAIAP2/CARMIL1/CDH2/CDKL5/CHN1/CORO1C/CUX2/CYFIP1/DAB1/DCC/EFNA5/EPHA7/FGF13/FSTL4/GRIN1/HECW1/IFRD1/IL1RAPL1/KIAA0319/LRP8/LRRC4C/MACF1/MAP1B/NEDD4L/NIN/NLGN1/NRCAM/NTRK2/NTRK3/PAK1/PLXNA2/PLXNA4/POSTN/PPP1R9A/PTEN/PTK2/PTPRD/PTPRO/PTPRS/RELN/ROBO1/ROBO2/RTN4/SDC2/SEMA6A/SEMA6D/SIPA1L1/SLIT2/TANC2/TIAM2/TNR/TRAK1/TRPC5/TRPC6/UBE3A/UST/VEGFA/ZSWIM6	GO:BP	GO:0010769	60	60/1315	0.0456274	305/15876	0.0192114	1.99066e-10	2.48335e-08	2.12544e-08
inhibitory	Inh.7 vs. Inh.14	Inh.7	cardiac conduction	AHCYL1/AKAP9/ANK2/ASPH/ATP1A1/ATP1A3/ATP1B1/ATP1B2/ATP1B3/ATP2B2/CACNA1G/CACNA2D1/CACNA2D3/CACNB2/CACNG3/CXADR/FXYD6/ITPR1/ITPR2/KCND2/KCND3/KCNIP2/KCNIP4/KCNJ4/KCNK1/KCNN2/MEF2A/NOS1/NPPC/PDE4D/RYR2/RYR3/SCN1B/SCN3B/SLC8A1/SLC8A3/TNNI3K	GO:BP	GO:0061337	37	37/1315	0.0281369	142/15876	0.00894432	1.98373e-10	2.48335e-08	2.12544e-08
inhibitory	Inh.7 vs. Inh.14	Inh.7	regulation of nervous system process	AKAP9/APP/BAIAP2/CELF4/CUX2/DLGAP1/DLGAP2/DLGAP3/DLGAP4/EIF2AK3/FGF12/GRIN1/GRM1/HOMER1/IGSF11/IGSF9B/NETO1/NLGN1/NMU/NRXN1/OPRD1/OPRM1/PARD3/PTEN/RELN/RGS4/RIMS1/ROCK2/SHANK1/SHANK2/SHISA6/SHISA9/SLC25A12/SLC8A3/TAFA4/TMEM108/TNR	GO:BP	GO:0031644	37	37/1315	0.0281369	143/15876	0.00900731	2.46625e-10	2.88026e-08	2.46514e-08
inhibitory	Inh.7 vs. Inh.14	Inh.7	voltage-gated potassium channel complex	AKAP9/DLG2/DPP10/DPP6/HCN1/KCNAB1/KCNAB2/KCNAB3/KCNB2/KCNC1/KCNC2/KCNC3/KCND2/KCND3/KCNH1/KCNIP2/KCNIP4/KCNJ4/KCNK1/KCNK2/KCNMA1/KCNMB2/KCNQ3/KCNQ5/KCNS3/LRRC38	GO:CC	GO:0008076	26	26/1352	0.0192308	86/16664	0.00516083	2.11285e-09	3.64777e-08	2.83893e-08
inhibitory	Inh.7 vs. Inh.14	Inh.7	regulation of cell morphogenesis	ARC/ARHGAP18/ARHGEF7/BAIAP2/BCL11A/CARMIL1/CDC42EP3/CDH2/CDKL5/CHN1/CORO1C/CUX2/CYFIP1/DAB1/DCC/DNMBP/EFNA5/EPB41/EPB41L3/EPHA7/FGD4/FGF13/FMNL2/FSTL4/FYN/GRIN1/HECW1/IFRD1/IL1RAPL1/ITSN2/KIAA0319/LRP8/LRRC4C/MACF1/MAP1B/MYH10/NEDD4L/NIN/NLGN1/NRCAM/NTRK2/NTRK3/PAK1/PLEKHO1/PLXNA2/PLXNA4/POSTN/PPP1R9A/PTEN/PTK2/PTPRD/PTPRO/PTPRS/RELN/RHOBTB3/RHOQ/RIMS1/RND3/ROBO1/ROBO2/RTN4/SDC2/SEMA6A/SEMA6D/SHROOM3/SIPA1L1/SLIT2/SMURF1/STRIP2/SYT1/SYT2/TANC2/TIAM2/TNR/TRAK1/TRPC5/TRPC6/UBE3A/UNC13A/UST/VEGFA/ZSWIM6	GO:BP	GO:0022604	82	82/1315	0.0623574	487/15876	0.0306752	3.68302e-10	4.21169e-08	3.60468e-08
inhibitory	Inh.7 vs. Inh.14	Inh.7	Glutamatergic synapse	ADCY1/CACNA1A/DLGAP1/GLS/GNG2/GNG7/GRIA2/GRIA4/GRIK1/GRIK2/GRIN1/GRIN2A/GRIN3A/GRK3/GRM1/GRM7/GRM8/HOMER1/ITPR1/ITPR2/PLA2G4C/PLCB1/PLCB4/PRKCA/PRKCB/PRKCG/SHANK1/SHANK2/SLC17A8/SLC1A2/SLC38A1/SLC38A2	KEGG	hsa04724	32	32/610	0.052459	111/7266	0.0152766	2.19735e-10	6.59204e-08	4.81103e-08
inhibitory	Inh.7 vs. Inh.14	Inh.7	learning or memory	ADCY1/APP/ARC/ATP8A1/ATXN1/BTBD9/C1QL1/CAMK4/CNR1/CRHBP/CUX2/FGF13/FOS/FYN/GRIN1/GRIN2A/HMGCR/HRH1/ITGA8/ITGB1/JPH4/JUN/KCNAB1/KCNK2/MAP1A/MEF2C/NDRG4/NETO1/NF1/NPAS4/NRXN1/NRXN3/NTRK2/PLCB1/PRKCG/PTCHD1/PTEN/RELN/SCN2A/SGK1/SHANK1/SHANK2/SHC3/SLC24A2/SLC8A3/SORCS3/TAC1/TAFA2/TANC1/TNR/VDAC1/ZNF385A	GO:BP	GO:0007611	52	52/1315	0.0395437	254/15876	0.015999	7.47218e-10	8.20295e-08	7.0207e-08
inhibitory	Inh.7 vs. Inh.14	Inh.7	Muscle contraction	AHCYL1/AKAP9/ASPH/ATP1A1/ATP1A3/ATP1B1/ATP1B2/ATP1B3/ATP2B2/CACNB2/CAMK2A/DMD/FGF12/FGF13/FGF14/FXYD6/GUCY1A1/GUCY1B1/ITGA1/ITPR1/ITPR2/KCND2/KCND3/KCNIP2/KCNIP4/KCNJ4/KCNK1/KCNK2/NOS1/NPPC/PAK1/RYR2/RYR3/SCN1A/SCN1B/SCN2A/SCN3A/SCN3B/SCN7A/SCN9A/SLC8A1/SLC8A3/SORBS1/VCL	Pathway	R-HSA-397014	44	44/814	0.0540541	193/9815	0.0196638	3.75134e-10	9.31833e-08	8.22925e-08
inhibitory	Inh.7 vs. Inh.14	Inh.7	Calcium signaling pathway	ADCY1/ADRA1A/ASPH/ATP2B2/CACNA1A/CACNA1B/CACNA1E/CACNA1G/CAMK1D/CAMK2A/CAMK4/CHRM2/CHRM3/CHRM5/EDNRA/ERBB4/FGF9/FGFR1/FGFR2/GNAL/GRIN1/GRIN2A/GRM1/HRH1/HTR4/HTR7/ITPR1/ITPR2/MCU/NOS1/NTRK2/NTRK3/PDE1A/PDE1C/PDGFC/PHKB/PLCB1/PLCB4/PLCE1/PRKCA/PRKCB/PRKCG/RYR2/RYR3/SLC8A1/SLC8A3/TACR1/VDAC1/VEGFA	KEGG	hsa04020	49	49/610	0.0803279	233/7266	0.0320672	8.9738e-10	1.34607e-07	9.82395e-08
inhibitory	Inh.7 vs. Inh.14	Inh.7	synaptic transmission, glutamatergic	CACNG3/CDH2/CDH8/CLSTN3/CNR1/GRIA2/GRID2/GRIK1/GRIK2/GRIN1/GRM1/GRM7/GRM8/HOMER1/MEF2C/NF1/NLGN1/NRXN1/RELN/SHANK1/SHANK2/SHC3/SLC17A8/SYT1/TNR/TSHZ3/UNC13A/UNC13C	GO:BP	GO:0035249	28	28/1315	0.0212928	94/15876	0.00592089	1.18573e-09	1.22801e-07	1.05102e-07
inhibitory	Inh.7 vs. Inh.14	Inh.7	developmental growth involved in morphogenesis	ALCAM/APP/AUTS2/BCL11A/CDKL5/COBL/CYFIP1/DCC/DCLK1/EFNA5/EPHA7/FGF13/FGFR2/FSTL4/HSP90AA1/IFRD1/ITGB1/ITSN2/KIAA0319/KIF26B/MACF1/MAGI2/MAP1B/NEDD4L/NIN/NRCAM/NTRK3/PAK1/PLXNA4/POSTN/PTPRS/RIMS1/RTN4/SEMA6A/SEMA6D/SH3GL2/SLIT1/SLIT2/SMURF1/SPRY2/SYT1/SYT2/TMEM108/TNR/TRPC5/UNC13A/VCL/VEGFA	GO:BP	GO:0060560	48	48/1315	0.0365019	230/15876	0.0144873	1.72593e-09	1.69171e-07	1.4479e-07
inhibitory	Inh.7 vs. Inh.14	Inh.7	leading edge membrane	ADAM17/AMPH/ANK1/ARHGEF2/C2CD5/CDKL5/CLASP2/CORO1C/EEF1A1/EPB41L3/GABARAPL1/GABRA1/GABRA2/GABRG2/ITGA8/ITGAV/ITGB1/KCNC1/KCNC2/KCNC3/KCNH1/MACF1/MYO1D/OPRD1/OPRM1/PACSIN2/PAK1/PLEKHO1/PSD3/PTPRK/RIPOR2/ROBO2/SHISA6/SHISA9/SLC1A2/SNTG1/SPRY2/WLS	GO:CC	GO:0031256	38	38/1352	0.0281065	173/16664	0.0103817	1.15797e-08	1.88814e-07	1.46947e-07
inhibitory	Inh.7 vs. Inh.14	Inh.7	regulation of sodium ion transport	AHCYL1/ANK3/ATP1A1/ATP1B1/ATP1B2/ATP1B3/CNTN1/DMD/FGF12/FGF13/FGF14/FXYD6/GLRX/HECW1/NEDD4L/NETO1/NETO2/NKAIN2/NOS1/PER1/PRKCE/SCN1B/SCN3B/SLC8A1/STK39/UTRN	GO:BP	GO:0002028	26	26/1315	0.0197719	85/15876	0.00535399	2.45879e-09	2.36777e-07	2.02652e-07
inhibitory	Inh.7 vs. Inh.14	Inh.7	cell cortex	ARC/ARHGEF7/ASPH/ASTN2/C2CD5/CAP2/CDH2/CLASP1/CLASP2/COBL/CORO1C/CTBP2/CTNNA2/CTTNBP2/EEF1A1/EPB41/EPB41L2/ERC2/EXOC6/FGFR2/FNBP1L/FRY/GAD1/GRM7/ITPR2/KCNC3/MARCKS/MICAL3/MYH10/MYO1D/MYO5B/MYRIP/PARD3/PCLO/PHLDB2/PLA2G4C/PPP1R9A/PRKCB/PTK2/PVALB/RHOBTB3/RIMS1/RND3/SHROOM3/SNCA/SNX9/SPTAN1/SPTB/STXBP6/TRAK1/TRPC4/UNC13A/UNC13C/UTRN	GO:CC	GO:0005938	54	54/1352	0.0399408	300/16664	0.0180029	2.03935e-08	3.2354e-07	2.518e-07
inhibitory	Inh.7 vs. Inh.14	Inh.7	neuron projection membrane	ANK1/EPB41L3/GABARAPL1/GABRA1/GABRA2/GABRG2/ITGA8/KCNC1/KCNC2/KCNC3/KCNH1/MYO1D/OPRD1/OPRM1/RIPOR2/ROBO2/SHISA6/SHISA9/SLC1A2/WLS	GO:CC	GO:0032589	20	20/1352	0.0147929	60/16664	0.00360058	2.38188e-08	3.58503e-07	2.79011e-07
inhibitory	Inh.7 vs. Inh.14	Inh.7	cell growth	ADAM17/ADRA1A/AKAP6/ALCAM/APBB2/APP/AUTS2/BCL11A/BCL2/BCL6/CDKL5/CLSTN3/COBL/CRYAB/CYFIP1/DCC/DCLK1/EFNA5/ENPP1/EPB41L3/EPHA7/FGF13/FSTL4/HSP90AA1/HSPA1A/HSPA1B/IFRD1/ITGB1/ITSN2/KIAA0319/KIAA1109/MACF1/MAP1B/MEG3/NEDD4L/NIN/NRCAM/NRG3/NTRK3/PAK1/PLCE1/PLXNA4/POSTN/PPARA/PPARD/PPARG/PRKCQ/PRMT2/PTPRS/RERG/RGS2/RGS4/RIMS1/RPS6KA3/RTN4/SDCBP/SEMA6A/SEMA6D/SERTAD2/SGK1/SGK3/SH3GL2/SLIT1/SLIT2/SMARCA2/SMURF1/SORBS2/SPOCK1/SYT1/SYT2/TMEM108/TNR/TRPC5/UNC13A/VCL/VEGFA	GO:BP	GO:0016049	76	76/1315	0.0577947	463/15876	0.0291635	5.26614e-09	4.81764e-07	4.1233e-07
inhibitory	Inh.7 vs. Inh.14	Inh.7	regulation of developmental growth	AKAP6/APP/BCL11A/BCL2/CDKL5/CXADR/CYFIP1/DCC/EFNA5/EPHA7/ERBB4/FGF13/FGF9/FGFR1/FGFR2/FSTL4/FTO/GHR/IFRD1/ITSN2/JARID2/KCNK2/KIAA0319/MACF1/MAP1B/MEF2C/MTM1/NEDD4L/NPPC/NRCAM/NTRK3/PAK1/PLCB1/PLXNA4/PPARA/PPARD/PTEN/PTK2/PTPRS/RAI1/RBPJ/RGS2/RGS4/RIMS1/RTN4/SEMA6A/SEMA6D/SMURF1/STAT5B/SYT1/SYT2/TGFBR3/TLL2/TNR/TRPC5/UNC13A/VEGFA/WWC3/ZFPM2	GO:BP	GO:0048638	59	59/1315	0.0448669	323/15876	0.0203452	5.40488e-09	4.86351e-07	4.16255e-07
inhibitory	Inh.7 vs. Inh.14	Inh.7	regulation of neurotransmitter levels	ADCY1/ADRA1A/CACNA1B/CACNB2/CAMK2A/CHRM2/CNR1/CPLX1/CPLX2/CTBP2/ERC2/GABRA2/GAD1/GAD2/GRIN3A/ITGB1/MEF2C/MOXD1/NAALAD2/NCS1/NF1/NLGN1/NOS1/NRXN1/OTOF/PCLO/PER2/PPP1R9A/PRKCB/PRKCG/RIMS1/RIMS4/RPH3A/SLC1A2/SLC38A1/SLC4A8/SLC6A11/SNCA/SNCAIP/SYN2/SYN3/SYP/SYT1/SYT2/TRIM9/UNC13A/UNC13C	GO:BP	GO:0001505	47	47/1315	0.0357414	231/15876	0.0145503	6.01527e-09	5.32546e-07	4.55792e-07
inhibitory	Inh.7 vs. Inh.14	Inh.7	neurotransmitter receptor complex	ABHD12/CACNG3/DLG2/GRIA2/GRIA4/GRID2/GRIK2/GRIN1/GRIN2A/GRIN3A/LRRC7/NLGN1/OLFM3/SHANK1/SHANK2/SHISA6/SHISA9/VWC2	GO:CC	GO:0098878	18	18/1352	0.0133136	51/16664	0.00306049	4.343e-08	6.37335e-07	4.96016e-07
inhibitory	Inh.7 vs. Inh.14	Inh.7	synaptic vesicle cycle	ADCY1/ADRA1A/AMPH/BTBD9/CACNB2/CDH2/CHRM2/CNR1/CPLX1/CPLX2/CTBP2/CYFIP1/ERC2/FGF14/GRIN3A/ITSN2/KIAA1109/MAGI2/NCS1/NLGN1/NRXN1/OTOF/PCLO/PRKCB/PRKCG/PTEN/RAB27B/RIMS1/RIMS4/SH3GL2/SLC17A8/SLC4A8/SNCA/SYN2/SYN3/SYNDIG1/SYP/SYT1/SYT2/TRIM9/UNC13A/UNC13C	GO:BP	GO:0099504	42	42/1315	0.0319392	197/15876	0.0124087	9.23593e-09	7.92125e-07	6.7796e-07
inhibitory	Inh.7 vs. Inh.14	Inh.7	Transmission across Chemical Synapses	ADCY1/ARHGEF7/CACNA1A/CACNA1B/CACNA1E/CACNA2D1/CACNA2D3/CACNB2/CACNG3/CAMK2A/CAMK4/CPLX1/DLG2/ERBB4/GABBR2/GABRA1/GABRA2/GABRB1/GABRB2/GABRB3/GABRG2/GAD1/GAD2/GLS/GNAL/GNG2/GNG7/GRIA2/GRIA4/GRIK1/GRIK2/GRIN1/GRIN2A/GRIN3A/KCNJ4/NBEA/NRG1/NSF/PLCB1/PPM1E/PRKCA/PRKCB/PRKCG/RIMS1/RPS6KA3/SLC1A2/SLC38A1/SLC38A2/SLC6A11/SYN2/SYN3/SYT1	Pathway	R-HSA-112315	52	52/814	0.0638821	267/9815	0.0272033	3.80902e-09	7.88467e-07	6.96316e-07
inhibitory	Inh.7 vs. Inh.14	Inh.7	muscle system process	ADRA1A/AKAP6/AKAP9/ANK2/ARG2/ARHGAP42/ASPH/ATP1A1/ATP1B1/CACNA1G/CACNA2D1/CACNB2/CHRM2/CHRM3/CRYAB/DMD/DTNA/EDNRA/ERRFI1/FBXO32/FGF12/FGF13/GUCY1A1/HOMER1/HTR7/IL6ST/ITGA1/JARID2/KCNB2/KCND3/KCNIP2/KCNMA1/KCNN2/LMNA/MAP2K6/MEF2A/MEF2C/NEDD4L/NMU/NOS1/NR4A3/PAK1/PDE4B/PDE4D/PLCE1/PPARA/PPARGC1A/PRKCA/PTK2/RAP1GDS1/RGS2/RGS4/ROCK2/RYR2/SCN1A/SCN1B/SCN3B/SCN7A/SGCD/SLC6A8/SLC8A1/SLC8A3/SORBS1/SORBS2/STAC2/SULF1/TACR1/TMEM38A/TNNI3K/UTRN/VCL	GO:BP	GO:0003012	71	71/1315	0.0539924	428/15876	0.0269589	1.0836e-08	9.01194e-07	7.71309e-07
inhibitory	Inh.7 vs. Inh.14	Inh.7	Morphine addiction	ADCY1/CACNA1A/CACNA1B/GABBR2/GABRA1/GABRA2/GABRB1/GABRB2/GABRB3/GABRD/GABRG2/GNG2/GNG7/GRK3/OPRM1/PDE10A/PDE1A/PDE1C/PDE4B/PDE4D/PDE7A/PDE8A/PDE8B/PRKCA/PRKCB/PRKCG	KEGG	hsa05032	26	26/610	0.042623	90/7266	0.0123865	1.05948e-08	1.05948e-06	7.73237e-07
inhibitory	Inh.7 vs. Inh.14	Inh.7	Neurexins and neuroligins	DLG2/DLGAP1/DLGAP3/DLGAP4/EPB41/EPB41L2/EPB41L3/GRIN1/GRIN2A/GRM1/HOMER1/LRRTM4/NLGN1/NRXN1/NRXN3/SHANK1/SHANK2/SIPA1L1/SYT1/SYT2	Pathway	R-HSA-6794361	20	20/814	0.02457	55/9815	0.00560367	5.82558e-09	1.03362e-06	9.1282e-07
inhibitory	Inh.7 vs. Inh.14	Inh.7	Schaffer collateral - CA1 synapse	ABR/ADCY1/BAIAP2/CACNG3/CPLX1/DCC/DGKB/EPHA7/FYN/GRM1/ITGB1/ITPR1/LRFN2/LRRC4C/NEFH/NRXN1/PRKCI/PTPRS/SH3GL2/SHANK1/SYN2/SYP/TNR	GO:CC	GO:0098685	23	23/1352	0.0170118	82/16664	0.00492079	8.41926e-08	1.20539e-06	9.38115e-07
inhibitory	Inh.7 vs. Inh.14	Inh.7	neurotransmitter secretion	ADCY1/ADRA1A/CACNA1B/CACNB2/CAMK2A/CHRM2/CNR1/CPLX1/CPLX2/CTBP2/ERC2/GAD1/GAD2/GRIN3A/MEF2C/NCS1/NF1/NLGN1/NRXN1/OTOF/PCLO/PPP1R9A/PRKCB/PRKCG/RIMS1/RIMS4/RPH3A/SLC4A8/SNCA/SNCAIP/SYN2/SYN3/SYP/SYT1/SYT2/TRIM9/UNC13A/UNC13C	GO:BP	GO:0007269	38	38/1315	0.0288973	172/15876	0.010834	1.69135e-08	1.28942e-06	1.10358e-06
inhibitory	Inh.7 vs. Inh.14	Inh.7	signal release from synapse	ADCY1/ADRA1A/CACNA1B/CACNB2/CAMK2A/CHRM2/CNR1/CPLX1/CPLX2/CTBP2/ERC2/GAD1/GAD2/GRIN3A/MEF2C/NCS1/NF1/NLGN1/NRXN1/OTOF/PCLO/PPP1R9A/PRKCB/PRKCG/RIMS1/RIMS4/RPH3A/SLC4A8/SNCA/SNCAIP/SYN2/SYN3/SYP/SYT1/SYT2/TRIM9/UNC13A/UNC13C	GO:BP	GO:0099643	38	38/1315	0.0288973	172/15876	0.010834	1.69135e-08	1.28942e-06	1.10358e-06
inhibitory	Inh.7 vs. Inh.14	Inh.7	GABAergic synapse	ADCY1/CACNA1A/CACNA1B/GABARAPL1/GABBR2/GABRA1/GABRA2/GABRB1/GABRB2/GABRB3/GABRD/GABRG2/GAD1/GAD2/GLS/GNG2/GNG7/NSF/PLCL1/PRKCA/PRKCB/PRKCG/SLC38A1/SLC38A2/SLC6A11	KEGG	hsa04727	25	25/610	0.0409836	88/7266	0.0121112	2.95764e-08	2.21823e-06	1.61892e-06
inhibitory	Inh.7 vs. Inh.14	Inh.7	calcium ion transmembrane transport	AKAP6/ANK2/ANO6/ATP1B1/ATP2B2/CACHD1/CACNA1A/CACNA1B/CACNA1E/CACNA1G/CACNA2D1/CACNA2D3/CACNB2/CACNG3/CBARP/CEMIP/DMD/FGF14/FYN/GPM6A/GRIN1/GRIN2A/GRIN3A/ITGAV/ITPR1/ITPR2/JPH1/JPH4/MCU/NALCN/NCS1/NOS1/OPRM1/PDE4B/PDE4D/PKD1L1/PRKCE/RYR2/RYR3/SLC24A2/SLC25A25/SLC8A1/SLC8A3/SNCA/STAC2/TMEM165/TMEM38A/TRPC4/TRPC5/TRPC6/TRPM3/TRPM7/UBASH3B/VDAC1	GO:BP	GO:0070588	54	54/1315	0.0410646	297/15876	0.0187075	2.82656e-08	2.06866e-06	1.77052e-06
inhibitory	Inh.7 vs. Inh.14	Inh.7	modulation of excitatory postsynaptic potential	APP/BAIAP2/CELF4/CUX2/GRIN1/IGSF11/NETO1/NLGN1/NRXN1/PTEN/RELN/RGS4/RIMS1/SHANK1/SHANK2/SLC8A3/TMEM108	GO:BP	GO:0098815	17	17/1315	0.0129278	44/15876	0.00277148	2.90898e-08	2.10097e-06	1.79817e-06
inhibitory	Inh.7 vs. Inh.14	Inh.7	negative regulation of cell motility	ABR/ADARB1/ADGRB1/ATP1B2/BCL2/CHRD/CITED2/CLASP1/CLASP2/CORO1C/CTNNA1/DAB2IP/DCN/DLG5/DNAJA4/DUSP1/ERBB4/FRMD5/HMGB1/LIMCH1/MAGI2/MCC/MEF2C/MITF/NAV3/NDRG4/NF1/NR2F2/NRG1/NRG3/PHLDB2/PLCB1/PPARD/PPARG/PPARGC1A/PTEN/PTPRK/PTPRR/PTPRT/RECK/RIPOR2/ROBO1/SEMA6D/SLIT2/SPOCK3/SPRED1/STARD13/SULF1/TMEFF2/VCL	GO:BP	GO:2000146	50	50/1315	0.0380228	268/15876	0.0168808	3.92942e-08	2.7302e-06	2.33671e-06
inhibitory	Inh.7 vs. Inh.14	Inh.7	L1CAM interactions	ALCAM/ANK1/ANK2/ANK3/CHL1/CLTC/CNTN1/FGFR1/ITGA1/ITGA9/ITGAV/ITGB1/KCNQ3/LAMB1/NCAM1/NRCAM/PAK1/RPS6KA3/SCN1A/SCN1B/SCN2A/SCN3A/SCN3B/SCN7A/SCN9A/SDCBP/SH3GL2/SPTAN1/SPTB/VAV2	Pathway	R-HSA-373760	30	30/814	0.036855	118/9815	0.0120224	1.74245e-08	2.70515e-06	2.38899e-06
inhibitory	Inh.7 vs. Inh.14	Inh.7	intercalated disc	ACTN1/AKAP6/ANK2/ANK3/ATP1A1/ATP1B1/CDH2/CTNNA1/CXADR/FGF13/ITGB1/PAK1/SCN1A/SCN1B/SCN2A/SLC8A1/VCL	GO:CC	GO:0014704	17	17/1352	0.012574	51/16664	0.00306049	2.67216e-07	3.73466e-06	2.90656e-06
inhibitory	Inh.7 vs. Inh.14	Inh.7	Signaling by NTRKs	ARC/BRAF/CHD4/CLTC/EGR1/EGR3/EGR4/FOS/FOSB/FYN/GAB1/IRS2/JUNB/JUND/MEF2A/MEF2C/NAB1/NTRK2/NTRK3/PCSK5/PCSK6/PIK3R1/PPP2R1B/PTPRO/PTPRS/RPS6KA3/SGK1/SH3GL2/SH3GL3/SHC3/SOS1/VGF	Pathway	R-HSA-166520	32	32/814	0.039312	133/9815	0.0135507	2.46092e-08	3.39607e-06	2.99916e-06
inhibitory	Inh.7 vs. Inh.14	Inh.7	sarcolemma	ADRA1A/AKAP6/ANK1/ANK2/ANK3/ATP1A1/ATP1B1/CACNA2D1/CACNB2/CDH2/CORO1C/DMD/DTNA/ITGB1/KCND3/NOS1/OPRM1/RYR2/RYR3/SCN1A/SCN1B/SCN2A/SGCD/SGCZ/SLC38A2/SLC8A1/SLC8A3/STAC2/UTRN/VCL	GO:CC	GO:0042383	30	30/1352	0.0221893	135/16664	0.0081013	3.01009e-07	4.10912e-06	3.19799e-06
inhibitory	Inh.7 vs. Inh.14	Inh.7	Salivary secretion	ADCY1/ADRA1A/ATP1A1/ATP1A3/ATP1B1/ATP1B2/ATP1B3/ATP2B2/CHRM3/GUCY1A1/GUCY1B1/ITPR1/ITPR2/KCNMA1/NOS1/PLCB1/PLCB4/PRH1/PRKCA/PRKCB/PRKCG/PRKG2/RYR3	KEGG	hsa04970	23	23/610	0.0377049	80/7266	0.0110102	8.33075e-08	4.99845e-06	3.64799e-06
inhibitory	Inh.7 vs. Inh.14	Inh.7	Interaction between L1 and Ankyrins	ANK1/ANK2/ANK3/KCNQ3/NRCAM/SCN1A/SCN1B/SCN2A/SCN3A/SCN3B/SCN7A/SCN9A/SPTAN1/SPTB	Pathway	R-HSA-445095	14	14/814	0.017199	31/9815	0.00315843	4.54371e-08	5.64329e-06	4.98373e-06
inhibitory	Inh.7 vs. Inh.14	Inh.7	negative regulation of locomotion	ABR/ADARB1/ADGRB1/ATP1B2/BCL2/CHRD/CITED2/CLASP1/CLASP2/CORO1C/CTNNA1/DAB2IP/DCN/DLG5/DNAJA4/DUSP1/ERBB4/FRMD5/HMGB1/LIMCH1/MAGI2/MCC/MEF2C/MITF/NAV3/NDRG4/NF1/NR2F2/NRG1/NRG3/PHLDB2/PLCB1/PPARD/PPARG/PPARGC1A/PTEN/PTPRK/PTPRO/PTPRR/PTPRT/RECK/RIPOR2/ROBO1/ROBO2/SEMA6A/SEMA6D/SLIT2/SPOCK3/SPRED1/STARD13/SULF1/TMEFF2/VCL	GO:BP	GO:0040013	53	53/1315	0.0403042	299/15876	0.0188335	9.03715e-08	5.90244e-06	5.05175e-06
inhibitory	Inh.7 vs. Inh.14	Inh.7	synaptic membrane adhesion	CDH9/EFNA5/GPC6/IGSF9B/IL1RAP/LRFN5/LRRC4C/NLGN1/NRXN1/PTPRD/PTPRS/SLITRK2/SPARCL1	GO:BP	GO:0099560	13	13/1315	0.00988593	28/15876	0.00176367	9.3553e-08	5.90244e-06	5.05175e-06
inhibitory	Inh.7 vs. Inh.14	Inh.7	actin cytoskeleton	ACTN1/ADAM17/AFAP1/AMPH/ARC/ARHGAP6/ARHGEF2/ASAP1/AUTS2/BAIAP2/CAP2/CARMIL1/CDC42BPA/CDC42EP3/CDH2/CNR1/COBL/CORO1C/CORO2B/CRYAB/CTNNA1/CTNNA2/CTTNBP2/CTTNBP2NL/DAPK1/EEF1A1/EHBP1/EPB41L2/FHOD3/FILIP1/FYN/GAS7/INTS6/LIMCH1/LPP/MACF1/MARCKS/MTSS1/MYH10/MYO16/MYO1B/MYO1D/MYO1E/MYO5B/MYRIP/NEBL/PAK1/PAWR/PKNOX2/PLS3/PPP1R9A/PRKCB/PTK2/PVALB/RHOQ/ROR1/SH3PXD2A/SHROOM3/SNCA/SNX9/SORBS1/SORBS2/SPECC1/SPECC1L/SPRY2/SPTAN1/SPTB/TLN2/UTRN/VCL/WIPF3	GO:CC	GO:0015629	71	71/1352	0.0525148	489/16664	0.0293447	1.02201e-06	1.27643e-05	9.93403e-06
inhibitory	Inh.7 vs. Inh.14	Inh.7	synaptic vesicle	AMPH/APP/ATP8A1/CBARP/CTTNBP2/GABRA2/GAD2/GRIN1/GRIN2A/IQSEC1/KIF1B/KIRREL3/LGI3/OPRD1/OTOF/PDE4B/PTPRS/RAB27B/RAB3C/RPH3A/SH3GL2/SLC17A5/SLC17A8/SLC4A8/SLC6A17/SNCAIP/STX7/SVOP/SYN2/SYN3/SYNPR/SYP/SYT1/SYT2/TRIM9/UNC13A/UNC13C/VDAC1	GO:CC	GO:0008021	38	38/1352	0.0281065	204/16664	0.012242	1.04456e-06	1.27741e-05	9.94167e-06
inhibitory	Inh.7 vs. Inh.14	Inh.7	site of polarized growth	ABI1/APBB2/APP/AUTS2/CBARP/CDKL5/CNR1/COBL/CPEB4/CRTAC1/CXADR/CYFIP1/ERC2/EXOC6/FGF13/FRY/GDPD5/GPM6A/HSP90AA1/MAP1B/MYH10/NIN/NRSN1/PARD3/PCDH9/PPP1R9A/PTPRO/PTPRS/SHANK2/SNCA/TIAM2/TRAK1/TRPC5/TSHZ3/UTRN/ZNF804A	GO:CC	GO:0030427	36	36/1352	0.0266272	189/16664	0.0113418	1.15233e-06	1.38044e-05	1.07435e-05
inhibitory	Inh.7 vs. Inh.14	Inh.7	Nicotine addiction	CACNA1A/CACNA1B/GABRA1/GABRA2/GABRB1/GABRB2/GABRB3/GABRD/GABRG2/GRIA2/GRIA4/GRIN1/GRIN2A/GRIN3A/SLC17A8	KEGG	hsa05033	15	15/610	0.0245902	40/7266	0.00550509	3.38247e-07	1.69124e-05	1.23431e-05
inhibitory	Inh.7 vs. Inh.14	Inh.7	Circadian entrainment	ADCY1/CACNA1G/CAMK2A/FOS/GNG2/GNG7/GRIA2/GRIA4/GRIN1/GRIN2A/GUCY1A1/GUCY1B1/ITPR1/NOS1/PER1/PER2/PLCB1/PLCB4/PRKCA/PRKCB/PRKCG/PRKG2/RYR2/RYR3	KEGG	hsa04713	24	24/610	0.0393443	95/7266	0.0130746	6.23719e-07	2.33895e-05	1.70702e-05
inhibitory	Inh.7 vs. Inh.14	Inh.7	Long-term depression	BRAF/CACNA1A/GRIA2/GRID2/GRM1/GUCY1A1/GUCY1B1/ITPR1/ITPR2/NOS1/PLA2G4C/PLCB1/PLCB4/PPP2R1B/PRKCA/PRKCB/PRKCG/PRKG2	KEGG	hsa04730	18	18/610	0.0295082	58/7266	0.00798238	6.15992e-07	2.33895e-05	1.70702e-05
inhibitory	Inh.7 vs. Inh.14	Inh.7	regulation of NMDA receptor activity	APP/CRHBP/DAPK1/DLG2/GRIA2/GRIA4/GRIN1/GRIN2A/LRRC7/MEF2C/NLGN1/OPRM1/PPARGC1A/RELN	GO:BP	GO:2000310	14	14/1315	0.0106464	36/15876	0.00226757	4.44779e-07	2.59722e-05	2.2229e-05
inhibitory	Inh.7 vs. Inh.14	Inh.7	protein localization to synapse	ANKS1B/BAIAP2/CACNG3/CEP112/CLSTN3/CPLX1/DLG2/GPC6/GRIN1/GRIN2A/HSPB1/LRRC7/MAP1A/NETO1/NLGN1/NRXN1/PCLO/RAB27B/RELN/SHANK1/SHISA6/STX7	GO:BP	GO:0035418	22	22/1315	0.01673	83/15876	0.00522802	6.70123e-07	3.75337e-05	3.21242e-05
inhibitory	Inh.7 vs. Inh.14	Inh.7	neuron projection organization	APP/ARC/ATP1A3/BAIAP2/CTNND2/CUX2/DOCK10/FYN/HOMER1/LRP8/MAP1A/NLGN1/PPP1R9A/PTEN/RELN/SHANK1/SHANK2/SIPA1L1/TANC1/TANC2/UBE3A/ZNF365/ZNF804A	GO:BP	GO:0106027	23	23/1315	0.0174905	90/15876	0.00566893	7.61013e-07	4.13584e-05	3.53976e-05
inhibitory	Inh.7 vs. Inh.14	Inh.7	actin binding	ACTN1/AFAP1/CACNB2/CAP2/COBL/CORO1C/CORO2B/CORO6/CTNNA1/CTNNA2/CTNNAL1/CYFIP1/DIAPH2/DMD/EPB41/EPB41L2/EPB41L3/FGD4/FHOD3/FMNL2/GAS7/HNRNPU/ITGB1/KCNMA1/KLHL1/KLHL5/LIMCH1/MACF1/MAP1A/MAP1B/MARCKS/MICAL2/MICAL3/MRTFA/MTSS1/MYH10/MYO16/MYO1B/MYO1D/MYO1E/MYO5B/MYRIP/NEBL/PAWR/PHACTR1/PKNOX2/PLS3/PPP1R9A/PRKCE/PTK2/SHROOM3/SNCA/SNTG1/SORBS1/SPTAN1/SPTB/SYNE1/TLN2/TRPC5/TRPC6/TRPM7/UTRN/VCL/WIPF3	GO:MF	GO:0003779	64	64/1305	0.0490421	429/16263	0.0263789	9.3197e-07	5.05335e-05	4.22929e-05
inhibitory	Inh.7 vs. Inh.14	Inh.7	regulation of neurotransmitter transport	ADCY1/ADRA1A/CACNB2/CAMK2A/CHRM2/CNR1/CPLX1/CPLX2/GRIN3A/ITGB1/MEF2C/NCS1/NF1/NLGN1/NOS1/PER2/PPP1R9A/PRKCB/PRKCG/RIMS1/RIMS4/SLC4A8/SNCA/SNCAIP/SYP/SYT1/UNC13A	GO:BP	GO:0051588	27	27/1315	0.0205323	118/15876	0.0074326	9.37745e-07	4.94931e-05	4.23599e-05
inhibitory	Inh.7 vs. Inh.14	Inh.7	regulation of muscle system process	ADRA1A/AKAP6/AKAP9/ANK2/ARHGAP42/ATP1A1/ATP1B1/CHRM2/CHRM3/DMD/ERRFI1/FBXO32/FGF13/GUCY1A1/IL6ST/JARID2/KCNB2/KCNMA1/LMNA/MEF2A/NMU/NOS1/NR4A3/PAK1/PDE4B/PDE4D/PLCE1/PPARA/PPARGC1A/PRKCA/PTK2/RGS2/RGS4/ROCK2/RYR2/SLC8A1/SLC8A3/TACR1/TMEM38A/TNNI3K/UTRN	GO:BP	GO:0090257	41	41/1315	0.0311787	223/15876	0.0140464	9.62076e-07	5.02937e-05	4.30451e-05
inhibitory	Inh.7 vs. Inh.14	Inh.7	presynaptic active zone	APP/CDH10/CDH2/CTBP2/CTNNA2/ERC2/GAD1/GPM6A/GRM7/GUCY1B1/NRXN1/OTOF/PCLO/PNISR/RIMS1/RIMS4/SYP/UNC13A/UNC13C	GO:CC	GO:0048786	19	19/1352	0.0140533	75/16664	0.00450072	5.85e-06	6.13205e-05	4.77237e-05
inhibitory	Inh.7 vs. Inh.14	Inh.7	phosphoric diester hydrolase activity	CHRM3/CHRM5/EDNRA/ENPP1/GDPD5/GPCPD1/MPPED2/PDE10A/PDE1A/PDE1C/PDE4B/PDE4D/PDE7A/PDE8A/PDE8B/PLCB1/PLCB4/PLCE1/PLCH1/PLCH2/PLCL1/PLCXD3	GO:MF	GO:0008081	22	22/1305	0.0168582	89/16263	0.00547255	1.42619e-06	7.32609e-05	6.13142e-05
inhibitory	Inh.7 vs. Inh.14	Inh.7	ephrin receptor signaling pathway	ANKS1A/ANKS1B/ARHGEF7/CHN1/EFNA5/EPHA5/EPHA6/EPHA7/EPHB6/FYN/GRIN1/NCK2/NTRK3/PAK1/PTK2/RBPJ/ROCK2/SDC2/SDCBP/SIPA1L1/VAV2/VAV3	GO:BP	GO:0048013	22	22/1315	0.01673	87/15876	0.00547997	1.59676e-06	8.04091e-05	6.88201e-05
inhibitory	Inh.7 vs. Inh.14	Inh.7	actin filament organization	ABI1/ACTN1/ARHGAP12/ARHGAP18/ARHGAP28/ARHGAP6/ARHGEF2/BAIAP2/BCL2/CAP2/CARMIL1/CDC42EP3/CLASP1/CLASP2/COBL/CORO1C/CORO2B/CORO6/CTNNA2/CUL3/CYFIP1/DIAPH2/ELMO1/ELMO2/FHOD3/GAS7/LIMCH1/MARCKS/MCU/MICAL2/MICAL3/MYO1B/MYO1D/MYO1E/MYO5B/NCK2/NEBL/PAK1/PAWR/PHACTR1/PHLDB2/PIK3R1/PLS3/PPARGC1B/PPM1E/PPP1R9A/PRKCE/PRKCI/RGS4/RHOBTB3/RND3/ROCK2/SHANK1/SHROOM3/SLIT2/SNX9/SORBS1/SORBS2/SPTAN1/SPTB/TAC1/TENM1/TMEFF2	GO:BP	GO:0007015	63	63/1315	0.0479087	414/15876	0.0260771	1.64396e-06	8.12947e-05	6.95781e-05
inhibitory	Inh.7 vs. Inh.14	Inh.7	calcium ion transport	ADRA1A/AKAP6/ANK2/ANO6/ATP1B1/ATP2B2/BCL2/CACHD1/CACNA1A/CACNA1B/CACNA1E/CACNA1G/CACNA2D1/CACNA2D3/CACNB2/CACNG3/CAMK2A/CBARP/CEMIP/DMD/EPB41/FGF14/FYN/GPM6A/GRIN1/GRIN2A/GRIN3A/HOMER1/ITGAV/ITPR1/ITPR2/JPH1/JPH4/MCU/NALCN/NCS1/NOS1/OPRD1/OPRM1/PDE4B/PDE4D/PKD1L1/PRKCB/PRKCE/RGS4/RYR2/RYR3/SLC24A2/SLC25A25/SLC8A1/SLC8A3/SNCA/STAC2/TMEM165/TMEM38A/TRPC4/TRPC5/TRPC6/TRPM3/TRPM7/UBASH3B/VDAC1	GO:BP	GO:0006816	62	62/1315	0.0471483	406/15876	0.0255732	1.76322e-06	8.64138e-05	7.39593e-05
inhibitory	Inh.7 vs. Inh.14	Inh.7	locomotory behavior	ABHD12/ADGRL3/ALK/APP/ASTN1/BTBD9/C1QL1/CACNA1B/CEND1/CHL1/DAB1/EGR1/ETV5/FGF12/GAD1/GRIN1/GRM1/KCND2/KLHL1/NAV2/NCOA2/NEGR1/NOVA1/NRG1/OPRD1/OPRM1/OXR1/PREX2/PRKCE/PTEN/RELN/SCN1A/SLC4A10/TNR/USP2/ZNF385A	GO:BP	GO:0007626	36	36/1315	0.0273764	189/15876	0.0119048	1.85263e-06	8.99917e-05	7.70216e-05
inhibitory	Inh.7 vs. Inh.14	Inh.7	Cholinergic synapse	ADCY1/BCL2/CACNA1A/CACNA1B/CAMK2A/CAMK4/CHRM2/CHRM3/CHRM5/CREB5/FOS/FYN/GNG2/GNG7/ITPR1/ITPR2/KCNJ4/KCNQ3/KCNQ5/PIK3R1/PLCB1/PLCB4/PRKCA/PRKCB/PRKCG	KEGG	hsa04725	25	25/610	0.0409836	111/7266	0.0152766	3.59624e-06	0.000119875	8.74876e-05
inhibitory	Inh.7 vs. Inh.14	Inh.7	epithelial cell migration	ADAM17/ADGRB1/AMOTL1/ATP5F1B/CAPN7/CDH13/CLASP1/CLASP2/CORO1C/DAB2IP/DCN/DNAJA4/EGR3/ETS1/FBXW7/FGFR1/FOXP1/GPI/HMGB1/HSPB1/IQSEC1/ITGB1/JUN/MACF1/MAPRE2/MCC/MEF2C/NF1/NR2F2/NR4A1/PPARD/PPARG/PRKCA/PRKCE/PTEN/PTK2/PTPRR/ROBO1/ROCK2/RTN4/SASH1/SCG2/SLIT2/SPRED1/STARD13/TAC1/VEGFA	GO:BP	GO:0010631	47	47/1315	0.0357414	280/15876	0.0176367	2.35714e-06	0.000111537	9.54619e-05
inhibitory	Inh.7 vs. Inh.14	Inh.7	adult behavior	ABHD12/ALK/APP/BTBD9/CEND1/CHL1/CRHBP/DAB1/FGF12/GABRG2/GRIN1/HOMER1/KLHL1/NR4A3/NRXN1/NRXN3/OPRD1/OPRM1/OXR1/PPARA/PREX2/PTEN/SCN1A/SDK1/SHANK1/SHANK2/SLC1A2/SLITRK5	GO:BP	GO:0030534	28	28/1315	0.0212928	131/15876	0.00825145	2.52184e-06	0.000118311	0.000101259
inhibitory	Inh.7 vs. Inh.14	Inh.7	cytoskeletal anchor activity	ANK1/ANK2/ANK3/BAIAP2/BICD1/EPB41L3/MAP1A/NCK2/SDCBP/SORBS2	GO:MF	GO:0008093	10	10/1305	0.00766284	22/16263	0.00135276	2.82149e-06	0.000137689	0.000115235
inhibitory	Inh.7 vs. Inh.14	Inh.7	channel regulator activity	AKAP9/ANKRD36C/BCL2/CACNG3/DPP10/DPP6/FGF12/FGF13/FGF14/FXYD6/ITPR1/KCNAB1/KCNAB2/KCNAB3/KCNIP2/KCNIP4/KCNMB2/KCNS3/LRRC38/NEDD4L/NOS1/NRXN1/PRKCB/SCN1B/SCN3B/SGK1/SGK3/STX7/STX8	GO:MF	GO:0016247	29	29/1305	0.0222222	144/16263	0.00885445	3.16494e-06	0.000140408	0.000117511
inhibitory	Inh.7 vs. Inh.14	Inh.7	glutamate receptor activity	GRIA2/GRIA4/GRID2/GRIK1/GRIK2/GRIN1/GRIN2A/GRIN3A/GRM1/GRM7/GRM8	GO:MF	GO:0008066	11	11/1305	0.00842912	27/16263	0.00166021	3.32932e-06	0.000141279	0.00011824
inhibitory	Inh.7 vs. Inh.14	Inh.7	striated muscle tissue development	ADRA1A/AKAP6/ALDH1A2/BCL2/COL19A1/CXADR/DCN/DNER/EGR1/ERBB4/FGF9/FGFR1/FGFR2/FHOD3/FOS/GPCPD1/HLF/HMGCR/HNRNPU/HOMER1/IFRD1/ITGB1/JARID2/KCNAB1/KCNK2/KDM6B/LMNA/MEF2A/MEF2C/MRTFB/MTM1/MYH10/NDRG4/NEBL/NF1/NR2F2/NRG1/PAK1/PPARA/PTEN/RARB/RBPJ/RGS2/RGS4/RIPOR2/RYR2/SGCD/SGCZ/SKI/SLC8A1/SORBS2/TGFBR3/TLL2/VEGFA/ZFPM2	GO:BP	GO:0014706	55	55/1315	0.0418251	351/15876	0.0221088	3.04712e-06	0.000140552	0.000120295
inhibitory	Inh.7 vs. Inh.14	Inh.7	epithelium migration	ADAM17/ADGRB1/AMOTL1/ATP5F1B/CAPN7/CDH13/CLASP1/CLASP2/CORO1C/DAB2IP/DCN/DNAJA4/EGR3/ETS1/FBXW7/FGFR1/FOXP1/GPI/HMGB1/HSPB1/IQSEC1/ITGB1/JUN/MACF1/MAPRE2/MCC/MEF2C/NF1/NR2F2/NR4A1/PPARD/PPARG/PRKCA/PRKCE/PTEN/PTK2/PTPRR/ROBO1/ROCK2/RTN4/SASH1/SCG2/SLIT2/SPRED1/STARD13/TAC1/VEGFA	GO:BP	GO:0090132	47	47/1315	0.0357414	283/15876	0.0178256	3.18787e-06	0.000142403	0.000121879
inhibitory	Inh.7 vs. Inh.14	Inh.7	regulation of cardiac muscle tissue growth	AKAP6/CXADR/ERBB4/FGF9/FGFR1/FGFR2/JARID2/KCNK2/MEF2C/PAK1/PPARA/PTEN/RBPJ/RGS2/RGS4/TGFBR3/ZFPM2	GO:BP	GO:0055021	17	17/1315	0.0129278	59/15876	0.0037163	3.55497e-06	0.000154867	0.000132547
inhibitory	Inh.7 vs. Inh.14	Inh.7	regulation of cell growth	ADAM17/AKAP6/APBB2/BCL11A/BCL2/BCL6/CDKL5/CLSTN3/CRYAB/CYFIP1/DCC/EFNA5/ENPP1/EPB41L3/EPHA7/FGF13/FSTL4/HSPA1A/HSPA1B/IFRD1/ITSN2/KIAA0319/KIAA1109/MACF1/MAP1B/MEG3/NEDD4L/NRCAM/NRG3/NTRK3/PAK1/PLCE1/PLXNA4/PPARA/PPARD/PPARG/PRKCQ/PTPRS/RERG/RGS2/RGS4/RIMS1/RPS6KA3/RTN4/SDCBP/SEMA6A/SEMA6D/SERTAD2/SGK1/SGK3/SLIT2/SMARCA2/SMURF1/SPOCK1/SYT1/SYT2/TNR/TRPC5/UNC13A/VEGFA	GO:BP	GO:0001558	60	60/1315	0.0456274	397/15876	0.0250063	3.62455e-06	0.000156655	0.000134077
inhibitory	Inh.7 vs. Inh.14	Inh.7	neuromuscular process	ABR/ADARB1/APP/CAMTA1/CTNNA2/FGF12/GRID2/GRIN1/GRIN2A/GRIN3A/JPH4/KCNAB2/KCNH1/MYH10/NPAS1/NR4A3/NRXN1/PCDH15/PTEN/SCN1A/SHANK1/TMEM150C/TNR	GO:BP	GO:0050905	23	23/1315	0.0174905	98/15876	0.00617284	3.72639e-06	0.00015734	0.000134663
inhibitory	Inh.7 vs. Inh.14	Inh.7	regulation of synaptic vesicle cycle	ADCY1/ADRA1A/BTBD9/CACNB2/CDH2/CHRM2/CNR1/CPLX1/CPLX2/CYFIP1/FGF14/GRIN3A/MAGI2/NCS1/NLGN1/NRXN1/PRKCB/PRKCG/PTEN/RIMS1/RIMS4/SLC4A8/SNCA/SYP/SYT1	GO:BP	GO:0098693	25	25/1315	0.0190114	112/15876	0.00705467	3.78418e-06	0.000157818	0.000135072
inhibitory	Inh.7 vs. Inh.14	Inh.7	Potassium Channels	GABBR2/GNG2/GNG7/HCN1/KCNAB1/KCNAB2/KCNAB3/KCNB2/KCNC1/KCNC2/KCNC3/KCND2/KCND3/KCNH1/KCNH7/KCNJ4/KCNK1/KCNK2/KCNMA1/KCNMB2/KCNN2/KCNQ3/KCNQ5/KCNS3	Pathway	R-HSA-1296071	24	24/814	0.029484	100/9815	0.0101885	1.44664e-06	0.000161732	0.00014283
inhibitory	Inh.7 vs. Inh.14	Inh.7	Ion homeostasis	AHCYL1/ASPH/ATP1A1/ATP1A3/ATP1B1/ATP1B2/ATP1B3/ATP2B2/CAMK2A/FXYD6/ITPR1/ITPR2/NOS1/RYR2/RYR3/SLC8A1/SLC8A3	Pathway	R-HSA-5578775	17	17/814	0.0208845	56/9815	0.00570555	1.56263e-06	0.000161732	0.00014283
inhibitory	Inh.7 vs. Inh.14	Inh.7	neurotransmitter receptor activity	CHRM2/CHRM3/CHRM5/GABRA1/GABRA2/GABRB1/GABRB2/GABRB3/GABRD/GABRG2/GRIA2/GRIA4/GRID2/GRIK1/GRIK2/GRIN1/GRIN2A/GRIN3A/GRM1/HRH1/HTR1E/HTR4/HTR7	GO:MF	GO:0030594	23	23/1305	0.0176245	102/16263	0.00627191	4.5232e-06	0.000183943	0.000153947
inhibitory	Inh.7 vs. Inh.14	Inh.7	amino acid transport	CPLX1/GLS/GRM7/ITGB1/NF1/NTRK2/OCA2/PER2/RGS2/RGS4/RIMS1/SFXN5/SLC17A5/SLC17A8/SLC1A2/SLC25A12/SLC38A1/SLC38A2/SLC47A1/SLC6A11/SLC6A17/SLC6A6/SLC7A1/SLC7A14/SLC7A2/SLC7A5/SLC7A6/SLC7A8/SYT1/TRPC4	GO:BP	GO:0006865	30	30/1315	0.0228137	150/15876	0.00944822	4.72869e-06	0.000192265	0.000164555
inhibitory	Inh.7 vs. Inh.14	Inh.7	phosphatidylinositol-mediated signaling	DAB2IP/DCN/ERBB4/FGFR1/FLT3/FYN/GAB1/GAB2/IRS2/KCNH1/MYO16/NCS1/NF1/NTRK2/NTRK3/PDGFC/PIK3C3/PIK3R1/PIP4K2A/PIP5K1B/PLCB1/PLCB4/PLCE1/PLCH1/PLCH2/PLCL1/PPARD/PREX2/PTEN/PTK2/PTPN13/RELN/ROR1/UBE3A	GO:BP	GO:0048015	34	34/1315	0.0258555	182/15876	0.0114638	5.538e-06	0.000220276	0.000188529
inhibitory	Inh.7 vs. Inh.14	Inh.7	neuromuscular junction	ANK3/APP/DLG2/DLGAP3/DLGAP4/EPHA7/ITGB1/MYH10/NRG1/PDZRN3/POSTN/PPP1R9A/SLC8A3/SPOCK1/SYP/UNC13A/UNC13C/UTRN	GO:CC	GO:0031594	18	18/1352	0.0133136	76/16664	0.00456073	2.76403e-05	0.000253513	0.000197301
inhibitory	Inh.7 vs. Inh.14	Inh.7	dendritic shaft	APP/ARHGEF2/BAIAP2/GRM7/JPH4/KIRREL3/MAP1A/NLGN1/NSF/SLC8A1/SYNDIG1/ZNF804A	GO:CC	GO:0043198	12	12/1352	0.00887574	38/16664	0.00228036	2.86485e-05	0.000258718	0.000201352
inhibitory	Inh.7 vs. Inh.14	Inh.7	cardiac muscle tissue development	ADRA1A/AKAP6/ALDH1A2/CXADR/ERBB4/FGF9/FGFR1/FGFR2/FHOD3/HNRNPU/ITGB1/JARID2/KCNK2/KDM6B/LMNA/MEF2A/MEF2C/MYH10/NDRG4/NEBL/NRG1/PAK1/PPARA/PTEN/RARB/RBPJ/RGS2/RGS4/RYR2/SGCD/SGCZ/SLC8A1/SORBS2/TGFBR3/VEGFA/ZFPM2	GO:BP	GO:0048738	36	36/1315	0.0273764	199/15876	0.0125346	6.36099e-06	0.00025119	0.000214987
inhibitory	Inh.7 vs. Inh.14	Inh.7	Voltage gated Potassium channels	KCNAB1/KCNAB2/KCNAB3/KCNB2/KCNC1/KCNC2/KCNC3/KCND2/KCND3/KCNH1/KCNH7/KCNQ3/KCNQ5/KCNS3	Pathway	R-HSA-1296072	14	14/814	0.017199	41/9815	0.00417728	2.74897e-06	0.000262633	0.000231938
inhibitory	Inh.7 vs. Inh.14	Inh.7	cGMP-PKG signaling pathway	ADCY1/ADRA1A/ATP1A1/ATP1A3/ATP1B1/ATP1B2/ATP1B3/ATP2B2/CREB5/EDNRA/GUCY1A1/GUCY1B1/IRS2/ITPR1/ITPR2/KCNMA1/KCNMB2/MEF2A/MEF2C/NPPC/OPRD1/PLCB1/PLCB4/PRKCE/PRKG2/RGS2/ROCK2/SLC8A1/SLC8A3/TRPC6/VDAC1	KEGG	hsa04022	31	31/610	0.0508197	163/7266	0.0224333	1.09624e-05	0.000328872	0.000240019
inhibitory	Inh.7 vs. Inh.14	Inh.7	VEGFA-VEGFR2 Pathway	ABI1/AHCYL1/BAIAP2/CTNNA1/CYFIP1/ELMO1/ELMO2/FYN/HSP90AA1/HSPB1/ITGAV/ITPR1/ITPR2/NCK2/PAK1/PIK3R1/PRKCA/PRKCB/PTK2/ROCK2/VAV2/VAV3/VEGFA	Pathway	R-HSA-4420097	23	23/814	0.0282555	98/9815	0.00998472	3.60003e-06	0.000319374	0.000282047
inhibitory	Inh.7 vs. Inh.14	Inh.7	cardiac muscle cell differentiation	ADRA1A/AKAP6/CXADR/FHOD3/HNRNPU/ITGB1/KDM6B/LMNA/MEF2A/MEF2C/MYH10/NEBL/NRG1/PAK1/PPARA/RARB/RBPJ/RGS2/RGS4/SGCD/SLC8A1/SORBS2/VEGFA	GO:BP	GO:0055007	23	23/1315	0.0174905	103/15876	0.00648778	9.07543e-06	0.000334329	0.000286144
inhibitory	Inh.7 vs. Inh.14	Inh.7	presynaptic cytosol	BAIAP2/CTBP2/NCS1/PRKCB/PRKCG/SH3GL2/TRIM9	GO:CC	GO:0099523	7	7/1352	0.00517751	14/16664	0.000840134	4.69659e-05	0.000417712	0.000325091
inhibitory	Inh.7 vs. Inh.14	Inh.7	sarcoplasm	AKAP6/ANK1/ANK3/ASPH/CACNA2D1/FABP3/ITPR1/ITPR2/JPH1/JPH4/MEF2C/NOS1/RYR2/RYR3/SGCD/SLC8A3/SPOCK1/TMEM38A	GO:CC	GO:0016528	18	18/1352	0.0133136	79/16664	0.00474076	4.80865e-05	0.000421295	0.000327879
inhibitory	Inh.7 vs. Inh.14	Inh.7	peptidyl-serine modification	AKAP9/APP/BCL2/BRAF/CAMK1D/CAMK2A/CAMK4/CSNK1A1/DCLK1/DCLK2/DCN/DMD/DYRK1A/EIF2AK3/FNIP1/FNIP2/GALNT1/GALNT2/HSP90AA1/MARK1/NCK2/NOS1/NTRK2/NTRK3/OPRD1/PAK1/PDE4D/PLCL1/PRKCA/PRKCB/PRKCE/PRKCG/PRKCI/PRKCQ/PRKG2/PTEN/ROCK2/RPS6KA3/SGK1/SGK3/SMYD3/SNCA/SPOCK3/SPRY2/STK39/TENM1/TFRC/TOP1/VEGFA	GO:BP	GO:0018209	49	49/1315	0.0372624	313/15876	0.0197153	1.06714e-05	0.000383239	0.000328004
inhibitory	Inh.7 vs. Inh.14	Inh.7	cell-cell adhesion via plasma-membrane adhesion molecules	ADGRL3/ALCAM/CDH10/CDH12/CDH13/CDH2/CDH7/CDH8/CDH9/CLSTN2/CLSTN3/CNTN4/CRB1/CXADR/DAB1/EFNA5/FAT3/GPC6/GRID2/IGSF11/IGSF9B/IL1RAP/IL1RAPL1/ITGB1/KIRREL3/LRFN5/LRRC4C/NLGN1/NRXN1/PCDH11X/PCDH11Y/PCDH15/PCDH7/PCDH9/PTPRD/PTPRS/PTPRT/ROBO1/ROBO2/SDK1/SLITRK2/SPARCL1/TENM1/UNC5D	GO:BP	GO:0098742	44	44/1315	0.0334601	271/15876	0.0170698	1.17528e-05	0.000416199	0.000356214
inhibitory	Inh.7 vs. Inh.14	Inh.7	positive regulation of transporter activity	AKAP6/AKAP9/ANK2/ANK3/ARC/ATP1B1/ATP1B2/ATP1B3/CACNA2D1/CACNB2/CACNG3/DMD/FGF14/GLRX/KCNC1/KCNC2/KCNIP2/LRRC38/RELN/RYR2/SGK1/STAC2/STK39/TRPC6	GO:BP	GO:0032411	24	24/1315	0.018251	112/15876	0.00705467	1.23118e-05	0.000433203	0.000370767
inhibitory	Inh.7 vs. Inh.14	Inh.7	transmission of nerve impulse	ANK3/CACNA1G/CACNG3/CHRM5/FGF12/GRIK2/KCND2/KCNMB2/NRCAM/NTRK2/NTRK3/SCN1A/SCN1B/SCN2A/SCN3A/SCN7A/SCN9A/TNR	GO:BP	GO:0019226	18	18/1315	0.0136882	71/15876	0.00447216	1.34058e-05	0.000465725	0.000398603
inhibitory	Inh.7 vs. Inh.14	Inh.7	Signaling by NTRK1 (TRKA)	ARC/BRAF/CHD4/CLTC/EGR1/EGR3/EGR4/FOS/FOSB/IRS2/JUNB/JUND/MEF2A/MEF2C/NAB1/NTRK2/PIK3R1/PPP2R1B/RPS6KA3/SGK1/SH3GL2/SH3GL3/SHC3/SOS1/VGF	Pathway	R-HSA-187037	25	25/814	0.0307125	115/9815	0.0117168	6.00724e-06	0.000466312	0.000411812
inhibitory	Inh.7 vs. Inh.14	Inh.7	Nuclear Events (kinase and transcription factor activation)	ARC/CHD4/EGR1/EGR3/EGR4/FOS/FOSB/JUNB/JUND/MEF2A/MEF2C/NAB1/PPP2R1B/RPS6KA3/SGK1/SH3GL3/VGF	Pathway	R-HSA-198725	17	17/814	0.0208845	61/9815	0.00621498	5.76054e-06	0.000466312	0.000411812
inhibitory	Inh.7 vs. Inh.14	Inh.7	membrane raft	ADAM17/ADCY1/ADRA1A/AKAP6/ANK2/APP/ARC/ATP1A1/ATP1B1/ATP1B3/BAALC/CDH13/CDH2/CNR1/CNTN1/CORO1C/CTNNA1/CXADR/DMD/EFHD2/EFNA5/FYN/HK1/HSPD1/ITGA1/ITGB1/KCND2/KCNMA1/LRP8/LYPD6/MYO1D/NOS1/OPRD1/OPRM1/PACSIN2/PPP2R1B/RHOQ/RTN4RL1/SDCBP/SLC1A2/SORBS1/SPRED1/SULF1/TNR/TRPC4/TRPC5/VDAC1	GO:CC	GO:0045121	47	47/1352	0.0347633	324/16664	0.0194431	6.84315e-05	0.000590725	0.000459741
inhibitory	Inh.7 vs. Inh.14	Inh.7	Netrin-1 signaling	DCC/FYN/NTN4/PAK1/PITPNA/PRKCQ/PTK2/ROBO1/SLIT1/SLIT2/TRIO/TRPC4/TRPC5/TRPC6/UNC5D	Pathway	R-HSA-373752	15	15/814	0.0184275	50/9815	0.00509424	7.56248e-06	0.000521811	0.000460825
inhibitory	Inh.7 vs. Inh.14	Inh.7	Transcriptional Regulation by MECP2	AGO2/CAMK2A/CAMK4/GAD1/GAD2/GRIA2/GRIN2A/MEF2C/OPRM1/PPARG/PTEN/PTPN1/PVALB/RBFOX1/SGK1/SLC2A3/TNRC6B	Pathway	R-HSA-8986944	17	17/814	0.0208845	62/9815	0.00631686	7.33279e-06	0.000521811	0.000460825
inhibitory	Inh.7 vs. Inh.14	Inh.7	cardiac cell development	ADRA1A/AKAP6/CXADR/FHOD3/HNRNPU/LMNA/MEF2A/MYH10/NEBL/PAK1/PPARA/RGS2/RGS4/SGCD/SLC8A1/SORBS2/TGFBR3/VEGFA	GO:BP	GO:0055006	18	18/1315	0.0136882	72/15876	0.00453515	1.65064e-05	0.000555851	0.000475739
inhibitory	Inh.7 vs. Inh.14	Inh.7	negative chemotaxis	EFNA5/EPHA7/FLRT2/ITGAV/LRTM1/NRG1/NRG3/PLXNA4/ROBO1/ROBO2/SEMA6A/SEMA6D/SLIT1/SLIT2	GO:BP	GO:0050919	14	14/1315	0.0106464	47/15876	0.00296044	1.68175e-05	0.000562874	0.000481749
inhibitory	Inh.7 vs. Inh.14	Inh.7	NGF-stimulated transcription	ARC/CHD4/EGR1/EGR3/EGR4/FOS/FOSB/JUNB/JUND/NAB1/SGK1/SH3GL3/VGF	Pathway	R-HSA-9031628	13	13/814	0.0159705	39/9815	0.00397351	8.4718e-06	0.000553788	0.000489065
inhibitory	Inh.7 vs. Inh.14	Inh.7	Serotonergic synapse	APP/BRAF/CACNA1A/CACNA1B/DUSP1/GABRB1/GABRB2/GABRB3/GNG2/GNG7/HTR1E/HTR4/HTR7/ITPR1/ITPR2/KCND2/KCNN2/PLA2G4C/PLCB1/PLCB4/PRKCA/PRKCB/PRKCG	KEGG	hsa04726	23	23/610	0.0377049	109/7266	0.0150014	2.72329e-05	0.000671771	0.000490275
inhibitory	Inh.7 vs. Inh.14	Inh.7	Insulin secretion	ADCY1/ATP1A1/ATP1A3/ATP1B1/ATP1B2/ATP1B3/CAMK2A/CHRM3/CREB5/KCNMA1/KCNMB2/KCNN2/PCLO/PLCB1/PLCB4/PRKCA/PRKCB/PRKCG/RYR2	KEGG	hsa04911	19	19/610	0.0311475	81/7266	0.0111478	2.89044e-05	0.000671771	0.000490275
inhibitory	Inh.7 vs. Inh.14	Inh.7	Aldosterone synthesis and secretion	ADCY1/ATP1A1/ATP1A3/ATP1B1/ATP1B2/ATP1B3/ATP2B2/CACNA1G/CAMK1D/CAMK2A/CAMK4/CREB5/ITPR1/ITPR2/NR4A1/PLCB1/PLCB4/PRKCA/PRKCB/PRKCE/PRKCG	KEGG	hsa04925	21	21/610	0.0344262	95/7266	0.0130746	2.91101e-05	0.000671771	0.000490275
inhibitory	Inh.7 vs. Inh.14	Inh.7	Phase 0 - rapid depolarisation	CACNB2/CAMK2A/FGF12/FGF13/FGF14/SCN1A/SCN1B/SCN2A/SCN3A/SCN3B/SCN7A/SCN9A	Pathway	R-HSA-5576892	12	12/814	0.014742	34/9815	0.00346409	9.65339e-06	0.000599476	0.000529412
inhibitory	Inh.7 vs. Inh.14	Inh.7	MAPK signaling pathway	BRAF/CACNA1A/CACNA1B/CACNA1E/CACNA1G/CACNA2D1/CACNA2D3/CACNB2/CACNG3/DUSP1/EFNA5/ERBB4/FGF9/FGFR1/FGFR2/FLT3/FOS/GADD45B/HSPA1A/HSPA1B/HSPA6/HSPB1/IL1RAP/JUN/JUND/MAP2K6/MAP3K14/MAP3K5/MEF2C/NF1/NFKB1/NR4A1/NTRK2/PAK1/PDGFC/PLA2G4C/PRKCA/PRKCB/PRKCG/PTPN5/PTPRR/RPS6KA3/SOS1/VEGFA	KEGG	hsa04010	44	44/610	0.0721311	283/7266	0.0389485	3.90594e-05	0.000732364	0.000534498
inhibitory	Inh.7 vs. Inh.14	Inh.7	Parathyroid hormone synthesis, secretion and action	ADCY1/BCL2/BRAF/CREB5/EGR1/FGFR1/FOS/ITPR1/ITPR2/JUND/MAFB/MEF2A/MEF2C/MMP16/PDE4B/PDE4D/PLCB1/PLCB4/PRKCA/PRKCB/PRKCG/RUNX2	KEGG	hsa04928	22	22/610	0.0360656	104/7266	0.0143132	3.89675e-05	0.000732364	0.000534498
inhibitory	Inh.7 vs. Inh.14	Inh.7	Spinocerebellar ataxia	ATXN1/CACNA1A/CYCS/DAB1/FGF14/GRIA2/GRIN1/GRIN2A/GRIN3A/GRM1/ITPR1/ITPR2/KCNC3/KCND3/MAP3K5/MCU/PIK3C3/PIK3R1/PLCB1/PLCB4/PRKCA/PRKCB/PRKCG/RBPJ/RELN/RORA/VDAC1	KEGG	hsa05017	27	27/610	0.0442623	141/7266	0.0194055	3.55662e-05	0.000732364	0.000534498
inhibitory	Inh.7 vs. Inh.14	Inh.7	phosphatidylinositol phospholipase C activity	CHRM3/CHRM5/EDNRA/GDPD5/PLCB1/PLCB4/PLCE1/PLCH1/PLCH2/PLCL1	GO:MF	GO:0004435	10	10/1305	0.00766284	26/16263	0.00159872	1.72029e-05	0.000645772	0.000540465
inhibitory	Inh.7 vs. Inh.14	Inh.7	negative regulation of nervous system development	APP/ARHGEF2/ASAP1/ATP1B2/BCL11A/CEND1/CNTN4/CTNNA1/DAB1/DCC/DENND5A/DLX1/EIF2AK3/EPHA7/ERBB4/FGF13/FSTL4/IFRD1/KIAA0319/NF1/NLGN1/NR2F1/NRG1/NRG3/NTRK3/PTEN/PTK2/PTPN9/PTPRO/PTPRS/ROBO2/RTN4/RTN4RL1/SEMA6A/SEMA6D/SKI/SLIT1/SLIT2/SPOCK1/THRB/TNR/TRAF3IP1/TRPC5/TRPC6/UBE3A/ZNF365/ZNF536	GO:BP	GO:0051961	47	47/1315	0.0357414	303/15876	0.0190854	2.04579e-05	0.000668415	0.000572079
inhibitory	Inh.7 vs. Inh.14	Inh.7	Arrhythmogenic right ventricular cardiomyopathy	CACNA2D1/CACNA2D3/CACNB2/CACNG3/CDH2/CTNNA1/CTNNA2/DMD/ITGA1/ITGA8/ITGA9/ITGAV/ITGB1/LMNA/RYR2/SGCD/SLC8A1/SLC8A3	KEGG	hsa05412	18	18/610	0.0295082	77/7266	0.0105973	4.90608e-05	0.000865779	0.000631867
inhibitory	Inh.7 vs. Inh.14	Inh.7	actin filament-based movement	AKAP9/ANK2/ATP1A1/CACNA1G/CACNA2D1/CACNB2/DMD/FGF12/FGF13/FNBP1L/FRMD6/KCND3/KCNN2/LIMCH1/MYH10/MYO1B/MYO1D/MYO1E/MYO5B/NEDD4L/PDE4B/PDE4D/RYR2/SCN1A/SCN1B/SCN3B/SGCD/WIPF3	GO:BP	GO:0030048	28	28/1315	0.0212928	147/15876	0.00925926	2.50425e-05	0.000793728	0.000679332
inhibitory	Inh.7 vs. Inh.14	Inh.7	response to alkaloid	ADGRL3/CNR1/CRHBP/DNMT3A/FOSB/GRIN1/HOMER1/HSPD1/OPRM1/PPARG/PPARGC1A/PRKCE/PRKCG/RGS4/RYR2/RYR3/SDK1/SLC8A1/SPIDR/TAC1/TMEM38A/UBE3A	GO:BP	GO:0043279	22	22/1315	0.01673	102/15876	0.00642479	2.5161e-05	0.000793728	0.000679332
inhibitory	Inh.7 vs. Inh.14	Inh.7	central nervous system neuron development	ADARB1/AGBL4/DCC/DCLK1/DCLK2/EPHB6/FGFR2/GABRB1/HSP90AA1/NIN/NTRK2/PLXNA4/PTEN/PTK2/ROBO1/ROBO2/SCN1B/SLC4A10/SLIT2	GO:BP	GO:0021954	19	19/1315	0.0144487	81/15876	0.00510204	2.57276e-05	0.000806964	0.00069066
inhibitory	Inh.7 vs. Inh.14	Inh.7	PDZ domain binding	ACVR2A/ADAM17/ADGRB1/ATP2B2/BAIAP2/CACNG3/CXADR/CXXC4/DTNA/GRID2/GRIK2/KCNJ4/NLGN1/NSF/PTEN/SDC2/SHISA6/SHISA9/TGFBR3	GO:MF	GO:0030165	19	19/1305	0.0145594	83/16263	0.00510361	2.39032e-05	0.000833199	0.000697328
inhibitory	Inh.7 vs. Inh.14	Inh.7	inositol 1,4,5 trisphosphate binding	ITPR1/ITPR2/PLCL1/RPH3A/TRPC4/TRPC5/TRPC6	GO:MF	GO:0070679	7	7/1305	0.00536398	13/16263	0.000799361	2.34847e-05	0.000833199	0.000697328
inhibitory	Inh.7 vs. Inh.14	Inh.7	glycosaminoglycan binding	ABI3BP/ACAN/ANOS1/APLP2/APP/CEMIP/CHRD/COL25A1/DCN/EVA1C/EXTL2/FBLN7/FGF9/FGFR1/FGFR2/GREM2/HAPLN4/HK1/LIPC/LRTM1/NAV2/NELL1/NELL2/PCSK6/POSTN/PTPRS/RSPO2/RTN4RL1/SLIT1/SLIT2/SPOCK3/SULF1/TENM1/TGFBR3/VEGFA	GO:MF	GO:0005539	35	35/1305	0.0268199	210/16263	0.0129127	2.68908e-05	0.000846627	0.000708566
inhibitory	Inh.7 vs. Inh.14	Inh.7	neuron cell-cell adhesion	ASTN1/ASTN2/CNTN4/NCAM2/NLGN1/NRXN1/NRXN3/TNR	GO:BP	GO:0007158	8	8/1315	0.00608365	17/15876	0.0010708	2.67153e-05	0.000828478	0.000709073
inhibitory	Inh.7 vs. Inh.14	Inh.7	Long-term potentiation	ADCY1/BRAF/CAMK2A/CAMK4/GRIA2/GRIN1/GRIN2A/GRM1/ITPR1/ITPR2/PLCB1/PLCB4/PRKCA/PRKCB/PRKCG/RPS6KA3	KEGG	hsa04720	16	16/610	0.0262295	65/7266	0.00894577	6.58106e-05	0.00103911	0.000758371
inhibitory	Inh.7 vs. Inh.14	Inh.7	Endocrine and other factor-regulated calcium reabsorption	ATP1A1/ATP1A3/ATP1B1/ATP1B2/ATP1B3/ATP2B2/CLTC/PLCB1/PLCB4/PRKCA/PRKCB/PRKCG/SLC8A1/SLC8A3	KEGG	hsa04961	14	14/610	0.0229508	52/7266	0.00715662	6.52638e-05	0.00103911	0.000758371
inhibitory	Inh.7 vs. Inh.14	Inh.7	organ growth	ADRA1A/AKAP6/BCL2/CXADR/ECM1/ERBB4/FGF9/FGFR1/FGFR2/JARID2/KCNK2/MEF2C/NDRG4/NPPC/PAK1/PPARA/PRLR/PTEN/PTK2/RARB/RBPJ/RGS2/RGS4/RSPO2/SORBS2/SPRY2/TGFBR3/UBE3A/WWC3/ZFPM2	GO:BP	GO:0035265	30	30/1315	0.0228137	164/15876	0.0103301	2.93893e-05	0.000896211	0.000767044
inhibitory	Inh.7 vs. Inh.14	Inh.7	cAMP signaling pathway	ADCY1/ATP1A1/ATP1A3/ATP1B1/ATP1B2/ATP1B3/ATP2B2/BRAF/CAMK2A/CAMK4/CHRM2/CREB5/EDNRA/FOS/GABBR2/GRIA2/GRIA4/GRIN1/GRIN2A/GRIN3A/HTR1E/HTR4/JUN/NFKB1/PAK1/PDE10A/PDE4B/PDE4D/PIK3R1/PLCE1/PPARA/ROCK2/RYR2/VAV2/VAV3	KEGG	hsa04024	35	35/610	0.057377	212/7266	0.029177	7.0958e-05	0.00106437	0.000776803
inhibitory	Inh.7 vs. Inh.14	Inh.7	calmodulin binding	ADCY1/ATP2B2/CAMK1D/CAMK2A/CAMK4/DAPK1/EPB41/GRIN1/KCNH1/KCNN2/KCNQ3/KCNQ5/MARCKS/MYH10/MYO1B/MYO1D/MYO1E/MYO5B/NOS1/PDE1A/PDE1C/PHKB/PLCB1/RGS2/RGS4/RYR2/RYR3/SLC8A1/SLC8A3/SPTAN1/SYT1/UNC13A/UNC13C	GO:MF	GO:0005516	33	33/1305	0.0252874	196/16263	0.0120519	3.66311e-05	0.00102148	0.00085491
inhibitory	Inh.7 vs. Inh.14	Inh.7	glutamate receptor binding	CACNG3/CAMK2A/FYN/HOMER1/IGSF11/NETO1/NETO2/NSF/PTEN/SHANK1/SHANK2/SHISA6/SYNDIG1	GO:MF	GO:0035254	13	13/1305	0.00996169	45/16263	0.00276702	3.44838e-05	0.00102148	0.00085491
inhibitory	Inh.7 vs. Inh.14	Inh.7	basolateral plasma membrane	AJAP1/ANK1/ANK2/ANK3/ATP1A1/ATP1B1/CDH2/CHRM3/CTNNA2/CXADR/DLG2/ENPP1/EPB41/EPS15/ERBB4/HPGD/ITGA9/KCNC2/KCNJ4/LRRC7/MYO1D/NDRG4/OTOF/SLC38A1/SLC39A14/SLC47A1/SLC4A10/SLC4A4/SLC4A7/SLC6A6/SLC7A1/SLC7A5/SLC7A6/SLC7A8/STK39/TFRC/TRPC4	GO:CC	GO:0016323	37	37/1352	0.0273669	243/16664	0.0145823	0.000146098	0.00112842	0.000878208
inhibitory	Inh.7 vs. Inh.14	Inh.7	Signaling by VEGF	ABI1/AHCYL1/BAIAP2/CTNNA1/CYFIP1/ELMO1/ELMO2/FYN/HSP90AA1/HSPB1/ITGAV/ITPR1/ITPR2/NCK2/PAK1/PIK3R1/PRKCA/PRKCB/PTK2/ROCK2/VAV2/VAV3/VEGFA	Pathway	R-HSA-194138	23	23/814	0.0282555	107/9815	0.0109017	1.70767e-05	0.00100997	0.000891926
inhibitory	Inh.7 vs. Inh.14	Inh.7	negative regulation of growth	APBB2/BCL11A/BCL2/BCL6/CRYAB/CXADR/DCC/ENPP1/EPHA7/FGF13/FSTL4/HSPA1A/HSPA1B/IFRD1/JARID2/KCNK2/KIAA0319/MEG3/NOTCH2/PAK1/PPARA/PPARD/PPARG/PTEN/PTK2/PTPRS/RAI1/RERG/RGS2/RGS4/RTN4/SEMA6A/SEMA6D/SERTAD2/SLIT2/SMARCA2/TLL2/TNR/WWC3	GO:BP	GO:0045926	39	39/1315	0.0296578	240/15876	0.0151172	3.54638e-05	0.00105794	0.000905463
inhibitory	Inh.7 vs. Inh.14	Inh.7	membrane repolarization	AKAP6/AKAP9/ANK2/ATP1A1/ATP1B1/ATP1B2/ATP1B3/CACNA2D1/KCND3/KCNIP2/KCNN2/NEDD4L/SCN1B	GO:BP	GO:0086009	13	13/1315	0.00988593	44/15876	0.00277148	3.69391e-05	0.00108111	0.000925296
inhibitory	Inh.7 vs. Inh.14	Inh.7	regulation of neuron migration	ARHGEF2/CAMK2A/CTNNA2/DAB2IP/ERBB4/FLRT2/NRG1/NRG3/PHACTR1/RELN/SEMA6A/UNC5D/ZSWIM6	GO:BP	GO:2001222	13	13/1315	0.00988593	44/15876	0.00277148	3.69391e-05	0.00108111	0.000925296
inhibitory	Inh.7 vs. Inh.14	Inh.7	Phosphatidylinositol signaling system	DGKB/DGKD/DGKG/INPP4B/ITPR1/ITPR2/MTM1/MTMR1/PIK3C3/PIK3R1/PIP4K2A/PIP5K1B/PLCB1/PLCB4/PLCE1/PPIP5K2/PRKCA/PRKCB/PRKCG/PTEN	KEGG	hsa04070	20	20/610	0.0327869	95/7266	0.0130746	9.32984e-05	0.00127225	0.00092852
inhibitory	Inh.7 vs. Inh.14	Inh.7	Axon guidance	ARHGEF12/CAMK2A/DCC/EFNA5/EPHA5/EPHA6/EPHA7/EPHB6/FYN/ITGB1/LRRC4C/NCK2/NTN4/PAK1/PARD3/PIK3R1/PLXNA2/PLXNA4/PRKCA/PTK2/ROBO1/ROBO2/ROCK2/SEMA6A/SEMA6D/SLIT1/SLIT2/TRPC4/TRPC5/TRPC6/UNC5D	KEGG	hsa04360	31	31/610	0.0508197	181/7266	0.0249105	9.09401e-05	0.00127225	0.00092852
inhibitory	Inh.7 vs. Inh.14	Inh.7	Z disc	ACTN1/ADRA1A/ANK1/ANK2/ANK3/CRYAB/DMD/FBXO32/FHOD3/HOMER1/HSPB1/JPH1/KCNN2/NEBL/NOS1/PAK1/PDE4B/RYR2/RYR3/SCN1A/SCN3B/SLC8A1/SORBS2	GO:CC	GO:0030018	23	23/1352	0.0170118	125/16664	0.0075012	0.000162882	0.00124171	0.000966378
inhibitory	Inh.7 vs. Inh.14	Inh.7	Focal adhesion	ACTN1/BCL2/BRAF/COL4A1/COL4A2/COL9A1/FYN/ITGA1/ITGA8/ITGA9/ITGAV/ITGB1/JUN/LAMB1/PAK1/PDGFC/PIK3R1/PIP5K1B/PRKCA/PRKCB/PRKCG/PTEN/PTK2/RELN/ROCK2/SHC3/SOS1/TLN2/TNR/VAV2/VAV3/VCL/VEGFA	KEGG	hsa04510	33	33/610	0.0540984	199/7266	0.0273878	0.0001042	0.00135711	0.000990455
inhibitory	Inh.7 vs. Inh.14	Inh.7	Oxytocin signaling pathway	ADCY1/CACNA2D1/CACNA2D3/CACNB2/CACNG3/CAMK1D/CAMK2A/CAMK4/FOS/GUCY1A1/GUCY1B1/ITPR1/ITPR2/JUN/KCNJ4/MEF2C/PLA2G4C/PLCB1/PLCB4/PRKCA/PRKCB/PRKCG/RCAN1/RGS2/ROCK2/RYR2/RYR3	KEGG	hsa04921	27	27/610	0.0442623	150/7266	0.0206441	0.000108569	0.00135711	0.000990455
inhibitory	Inh.7 vs. Inh.14	Inh.7	Aldosterone-regulated sodium reabsorption	ATP1A1/ATP1A3/ATP1B1/ATP1B2/ATP1B3/NEDD4L/PIK3R1/PRKCA/PRKCB/PRKCG/SGK1	KEGG	hsa04960	11	11/610	0.0180328	36/7266	0.00495458	0.000114251	0.00137102	0.0010006
inhibitory	Inh.7 vs. Inh.14	Inh.7	MicroRNAs in cancer	BCL2/CDK6/DNMT3A/E2F3/EFNA5/FOXP1/GLS/IRS2/MARCKS/MCL1/MMP16/NFKB1/NOTCH2/PIK3R1/PRKCA/PRKCB/PRKCE/PRKCG/PTEN/RECK/SLC7A1/SOS1/SPRY2/TIMP3/TNR/VEGFA/ZEB1/ZFPM2	KEGG	hsa05206	28	28/610	0.0459016	159/7266	0.0218827	0.000120709	0.0013928	0.0010165
inhibitory	Inh.7 vs. Inh.14	Inh.7	Nitric oxide stimulates guanylate cyclase	GUCY1A1/GUCY1B1/ITPR1/KCNMA1/KCNMB2/NOS1/PDE10A/PDE1A/PRKG2	Pathway	R-HSA-392154	9	9/814	0.0110565	21/9815	0.00213958	2.09347e-05	0.00118186	0.00104373
inhibitory	Inh.7 vs. Inh.14	Inh.7	ionotropic glutamate receptor activity	GRIA2/GRIA4/GRID2/GRIK1/GRIK2/GRIN1/GRIN2A/GRIN3A	GO:MF	GO:0004970	8	8/1305	0.00613027	19/16263	0.0011683	5.6934e-05	0.00134662	0.00112703
inhibitory	Inh.7 vs. Inh.14	Inh.7	transmitter-gated channel activity	GABRA1/GABRA2/GABRB1/GABRB2/GABRB3/GABRD/GABRG2/GRIA2/GRIA4/GRID2/GRIK1/GRIK2/GRIN1/GRIN2A/GRIN3A	GO:MF	GO:0022835	15	15/1305	0.0114943	60/16263	0.00368936	5.73506e-05	0.00134662	0.00112703
inhibitory	Inh.7 vs. Inh.14	Inh.7	molecular adaptor activity	AKAP6/AKAP9/ANK1/ANK2/ANK3/BAIAP2/BICD1/BTRC/CDYL/CHCHD3/COL19A1/DAB2IP/DLG5/DLGAP1/DLGAP2/DLGAP3/DLGAP4/EPB41L3/FBXW7/FLRT2/FRMD4A/GAB2/GATAD2A/HOMER1/ITSN2/MAGI1/MAGI2/MAGI3/MAP1A/NCK2/NEFH/NMD3/PIK3R1/RAD50/SASH1/SDCBP/SH3RF1/SHANK1/SHANK2/SORBS1/SORBS2/SPAG9/STX7/STX8/WWC3	GO:MF	GO:0060090	45	45/1305	0.0344828	307/16263	0.0188772	5.79489e-05	0.00134662	0.00112703
inhibitory	Inh.7 vs. Inh.14	Inh.7	muscle cell differentiation	ADGRB1/ADRA1A/AKAP6/ANK2/BCL2/CDH2/CTNNA1/CTNNA2/CXADR/DMD/DNER/FGF9/FGFR2/FHOD3/HNRNPU/HOMER1/IFRD1/ITGA8/ITGB1/KCNH1/KDM6B/LMNA/MEF2A/MEF2C/MRTFA/MRTFB/MYH10/NEBL/NOS1/NRG1/PAK1/PLEKHO1/PPARA/RARB/RBPJ/RGS2/RGS4/RIPOR2/RORA/SGCD/SGCZ/SKI/SLC8A1/SMYD3/SORBS2/SPAG9/SYNE1/TANC1/VEGFA/ZEB1	GO:BP	GO:0042692	50	50/1315	0.0380228	340/15876	0.021416	4.77554e-05	0.00136526	0.00116849
inhibitory	Inh.7 vs. Inh.14	Inh.7	ruffle	ACTN1/ADAM17/ARHGAP18/ARHGEF2/ARHGEF7/BAIAP2/C2CD5/CDK6/CDKL5/CLASP2/COBL/CORO1C/CYFIP1/EEF1A1/FGD4/ITGAV/ITGB1/MACF1/MTM1/MTSS1/PACSIN2/PAK1/PLEKHO1/PSD3/SNTG1/SNX9/SPRY2/TLN2/TRPM7	GO:CC	GO:0001726	29	29/1352	0.0214497	178/16664	0.0106817	0.000231059	0.00165405	0.00128729
inhibitory	Inh.7 vs. Inh.14	Inh.7	filopodium	ABI1/APP/BAIAP2/CXADR/CYFIP1/DMD/FARP1/FGD4/FGF13/GPM6A/ITGAV/ITGB1/MTM1/MYO1B/NLGN1/OSBPL3/PPP1R9A/RIPOR2/TIAM2/UTRN	GO:CC	GO:0030175	20	20/1352	0.0147929	104/16664	0.006241	0.000230975	0.00165405	0.00128729
inhibitory	Inh.7 vs. Inh.14	Inh.7	cyclic nucleotide catabolic process	PDE10A/PDE1A/PDE4B/PDE4D/PDE7A/PDE8A/PDE8B	GO:BP	GO:0009214	7	7/1315	0.00532319	14/15876	0.000881834	5.36734e-05	0.00151863	0.00129975
inhibitory	Inh.7 vs. Inh.14	Inh.7	cadherin binding	ABI1/ANK3/ARHGAP18/ASAP1/BAIAP2/CAST/CDH10/CDH12/CDH13/CDH2/CDH7/CDH8/CDH9/CTNNA1/CTNNA2/CTNNAL1/CTNND2/DAB2IP/DNAJB1/EFHD2/EPS15/ESYT2/FMNL2/FNBP1L/HSPA1A/ITGB1/LRRFIP1/MACF1/MB21D2/MRE11/MRTFB/MYO1B/PACSIN2/PHLDB2/PKM/PTPN1/PTPRB/PTPRO/PTPRT/RTN4/SNX9/SPTAN1/STXBP6/TRPC4/VCL/YWHAZ	GO:MF	GO:0045296	46	46/1305	0.035249	319/16263	0.0196151	7.21304e-05	0.00163719	0.00137021
inhibitory	Inh.7 vs. Inh.14	Inh.7	cyclic nucleotide metabolic process	ADCY1/GUCY1A1/GUCY1B1/NPPC/PDE10A/PDE1A/PDE4B/PDE4D/PDE7A/PDE8A/PDE8B/RORA	GO:BP	GO:0009187	12	12/1315	0.00912548	40/15876	0.00251953	6.20826e-05	0.00172981	0.0014805
inhibitory	Inh.7 vs. Inh.14	Inh.7	rhythmic process	ADCY1/BTBD9/BTRC/CRY1/DYRK1A/EGR1/EGR3/ENOX2/ETS1/FBXW7/GABRB1/GPR176/HLF/HNRNPU/HS3ST2/HTR7/JUN/JUND/KCND2/MAP2K6/NCOA2/NLGN1/NMU/NRIP1/NTRK2/NTRK3/OPRM1/PAM/PER1/PER2/PPARA/PPARG/PPARGC1A/PRKCG/PTEN/PTPRN/RAI1/ROBO2/ROCK2/RORA/SLIT2/STAT5B/TOP1/UBE3A/USP2	GO:BP	GO:0048511	45	45/1315	0.0342205	299/15876	0.0188335	6.42704e-05	0.0017639	0.00150968
inhibitory	Inh.7 vs. Inh.14	Inh.7	Retrograde endocannabinoid signaling	ADCY1/CACNA1A/CACNA1B/CNR1/GABRA1/GABRA2/GABRB1/GABRB2/GABRB3/GABRD/GABRG2/GNG2/GNG7/GRIA2/GRIA4/GRM1/ITPR1/ITPR2/PLCB1/PLCB4/PRKCA/PRKCB/PRKCG/RIMS1/SLC17A8	KEGG	hsa04723	25	25/610	0.0409836	139/7266	0.0191302	0.000196237	0.00218042	0.00159132
inhibitory	Inh.7 vs. Inh.14	Inh.7	cell-substrate junction organization	ACTN1/ARHGAP6/ARHGEF7/BCL2/CLASP1/CLASP2/CORO1C/CORO2B/EFNA5/IQSEC1/LIMCH1/MACF1/MAPRE2/PHLDB2/PTEN/PTK2/PTPRK/ROCK2/SORBS1/VCL/VEGFA	GO:BP	GO:0150115	21	21/1315	0.0159696	102/15876	0.00642479	7.84186e-05	0.00209971	0.00179709
inhibitory	Inh.7 vs. Inh.14	Inh.7	heparin binding	ABI3BP/ANOS1/APLP2/APP/CHRD/COL25A1/EVA1C/FBLN7/FGF9/FGFR1/FGFR2/GREM2/LIPC/LRTM1/NAV2/NELL1/NELL2/PCSK6/POSTN/PTPRS/RSPO2/RTN4RL1/SLIT1/SLIT2/TENM1/TGFBR3/VEGFA	GO:MF	GO:0008201	27	27/1305	0.0206897	155/16263	0.00953084	0.000100527	0.00222988	0.00186625
inhibitory	Inh.7 vs. Inh.14	Inh.7	Pancreatic secretion	ADCY1/ATP1A1/ATP1A3/ATP1B1/ATP1B2/ATP1B3/ATP2B2/CHRM3/ITPR1/ITPR2/KCNMA1/PLCB1/PLCB4/PRKCA/PRKCB/PRKCG/RAB27B/RYR2/SLC4A4	KEGG	hsa04972	19	19/610	0.0311475	94/7266	0.012937	0.000243774	0.00261187	0.0019062
inhibitory	Inh.7 vs. Inh.14	Inh.7	Opioid Signalling	ADCY1/AHCYL1/CAMK2A/CAMK4/GNAL/GNG2/GNG7/ITPR1/ITPR2/NBEA/OPRM1/PDE1A/PDE1C/PDE4B/PDE4D/PLCB1/PLCB4/PPP2R1B/PRKCA/PRKCG	Pathway	R-HSA-111885	20	20/814	0.02457	91/9815	0.00927152	4.27123e-05	0.00230646	0.0020369
inhibitory	Inh.7 vs. Inh.14	Inh.7	regulation of exocytosis	ABR/ADCY1/ADRA1A/CACNA1G/CACNB2/CBARP/CHRM2/CLASP1/CLASP2/CNR1/CPLX1/CPLX2/GAB2/GRIN3A/IL1RAPL1/LGI3/NCS1/NLGN1/NSF/PCLO/PRKCB/PRKCG/RAB27B/RAB3C/RIMS1/RIMS4/RPH3AL/SDCBP/SLC4A8/SNCA/STXBP6/SYP/SYT1/SYT2/TRIM9	GO:BP	GO:0017157	35	35/1315	0.026616	216/15876	0.0136054	9.2732e-05	0.00241235	0.00206467
inhibitory	Inh.7 vs. Inh.14	Inh.7	nuclear receptor binding	ETS2/FLT3/FOXP1/JUND/KDM3A/KDM4C/NCOA2/NCOA3/NR4A1/NR4A3/NRIP1/PPARG/PPARGC1A/PPARGC1B/PRKCB/PRMT2/RARB/RERG/STAT5B/TRERF1	GO:MF	GO:0016922	20	20/1305	0.0153257	100/16263	0.00614893	0.000113773	0.00246761	0.00206521
inhibitory	Inh.7 vs. Inh.14	Inh.7	syntaxin-1 binding	CPLX1/CPLX2/DAPK1/NSF/SYNPR/SYP/SYT1/UNC13A/UNC13C	GO:MF	GO:0017075	9	9/1305	0.00689655	26/16263	0.00159872	0.000119448	0.00253437	0.00212109
inhibitory	Inh.7 vs. Inh.14	Inh.7	phosphatase binding	ANAPC4/ANK1/BCL2/CDH2/CHCHD3/CRY1/CTTNBP2NL/DAB2IP/DZIP3/EIF2AK3/GRIN3A/HMGCR/IRS2/ITGA1/MAGI2/MAP3K5/MYO16/PARD3/PHACTR1/PIK3R1/PPARA/PPARG/PPP1R15A/PPP1R9A/PTK2/PTPN1/PTPRT/RCAN3/SMG7/SPRED1/TRAF3	GO:MF	GO:0019902	31	31/1305	0.0237548	191/16263	0.0117445	0.000125607	0.00260834	0.002183
inhibitory	Inh.7 vs. Inh.14	Inh.7	regulation of cellular response to growth factor stimulus	ADAM17/CHRD/CHST11/CITED2/CYFIP1/DAB2IP/DCN/DLX1/DOK5/FGF9/FGFR1/GLG1/GOT1/GREM2/HSPA1A/ITGA8/NOTCH2/NREP/NTRK3/PCSK6/PEG10/PRKCB/PTPN1/RBPJ/ROBO1/RUNX2/SDCBP/SEMA6A/SKI/SLIT2/SMURF1/SNX25/SPRED1/SPRED2/SPRY2/SULF1/TGFBR3/TMEM108/UBC/VWC2/ZEB1	GO:BP	GO:0090287	41	41/1315	0.0311787	269/15876	0.0169438	0.000100606	0.00259262	0.00221896
inhibitory	Inh.7 vs. Inh.14	Inh.7	response to histamine	GABRA1/GABRB1/GABRB2/GABRB3/GABRG2/HRH1	GO:BP	GO:0034776	6	6/1315	0.00456274	11/15876	0.00069287	0.000102446	0.00262768	0.00224897
inhibitory	Inh.7 vs. Inh.14	Inh.7	Regulation of commissural axon pathfinding by SLIT and ROBO	DCC/NELL2/ROBO1/ROBO2/SLIT1/SLIT2	Pathway	R-HSA-428542	6	6/814	0.00737101	10/9815	0.00101885	5.01609e-05	0.00259583	0.00229244
inhibitory	Inh.7 vs. Inh.14	Inh.7	cell body membrane	ATP1A3/ATP1B2/DAB2IP/KCNB2/KCNC1/KCNC2/KCNC3/KCND2/SLC4A8	GO:CC	GO:0044298	9	9/1352	0.0066568	30/16664	0.00180029	0.000442849	0.00298796	0.00232543
inhibitory	Inh.7 vs. Inh.14	Inh.7	Neurotransmitter receptors and postsynaptic signal transmission	ADCY1/ARHGEF7/CACNG3/CAMK2A/CAMK4/DLG2/ERBB4/GABBR2/GABRA1/GABRA2/GABRB1/GABRB2/GABRB3/GABRG2/GNAL/GNG2/GNG7/GRIA2/GRIA4/GRIK1/GRIK2/GRIN1/GRIN2A/GRIN3A/KCNJ4/NBEA/NRG1/NSF/PLCB1/PPM1E/PRKCA/PRKCB/PRKCG/RPS6KA3	Pathway	R-HSA-112314	34	34/814	0.041769	203/9815	0.0206826	5.62055e-05	0.00279229	0.00246594
inhibitory	Inh.7 vs. Inh.14	Inh.7	Gastric acid secretion	ADCY1/ATP1A1/ATP1A3/ATP1B1/ATP1B2/ATP1B3/CAMK2A/CHRM3/ITPR1/ITPR2/KCNK2/PLCB1/PLCB4/PRKCA/PRKCB/PRKCG	KEGG	hsa04971	16	16/610	0.0262295	74/7266	0.0101844	0.00033496	0.00342585	0.00250027
inhibitory	Inh.7 vs. Inh.14	Inh.7	Amphetamine addiction	ARC/CAMK2A/CAMK4/CREB5/FOS/FOSB/GRIA2/GRIA4/GRIN1/GRIN2A/GRIN3A/JUN/PRKCA/PRKCB/PRKCG	KEGG	hsa05031	15	15/610	0.0245902	67/7266	0.00922103	0.000342585	0.00342585	0.00250027
inhibitory	Inh.7 vs. Inh.14	Inh.7	nucleoside-triphosphatase regulator activity	ABR/ARFGAP3/ARHGAP12/ARHGAP18/ARHGAP26/ARHGAP28/ARHGAP42/ARHGAP6/ARHGEF12/ASAP1/ATP1B1/ATP1B2/ATP1B3/CHN1/DAB2IP/DNAJA1/DNAJB1/DNAJC1/DOCK2/ELMOD1/ERRFI1/FNIP1/FNIP2/GARNL3/HSPH1/JUN/NF1/PLCB1/PREX2/RAP1GDS1/RASAL2/RGS2/RGS4/RGS5/RGS6/RIMS1/SGSM1/SIPA1L1/SLIT2/SMAP2/SOS1/STARD13/TBC1D12/TBC1D19/TBCK/TIAM2/VAV3	GO:MF	GO:0060589	47	47/1305	0.0360153	338/16263	0.0207834	0.000146952	0.00298802	0.00250076
inhibitory	Inh.7 vs. Inh.14	Inh.7	Proximal tubule bicarbonate reclamation	ATP1A1/ATP1A3/ATP1B1/ATP1B2/ATP1B3/GLS/MDH1/SLC4A4	KEGG	hsa04964	8	8/610	0.0131148	23/7266	0.00316543	0.000370571	0.00358617	0.00261727
inhibitory	Inh.7 vs. Inh.14	Inh.7	neuron projection cytoplasm	ABHD12/AGBL4/BAIAP2/CDKL5/DLG2/GABARAPL1/GRIK2/HNRNPU/HSPB1/KCNAB1/KIF1B/MAP1A/OPRM1/RAB27B/TMEM108/TRAK1/WLS	GO:CC	GO:0120111	17	17/1352	0.012574	87/16664	0.00522084	0.000546606	0.00360514	0.00280576
inhibitory	Inh.7 vs. Inh.14	Inh.7	transmembrane receptor protein tyrosine phosphatase activity	PTPRB/PTPRD/PTPRE/PTPRK/PTPRO/PTPRR/PTPRT	GO:MF	GO:0005001	7	7/1305	0.00536398	17/16263	0.00104532	0.000199751	0.00374918	0.00313779
inhibitory	Inh.7 vs. Inh.14	Inh.7	GABA receptor activity	GABBR2/GABRA1/GABRA2/GABRB1/GABRB2/GABRB3/GABRD/GABRG2	GO:MF	GO:0016917	8	8/1305	0.00613027	22/16263	0.00135276	0.000193686	0.00374918	0.00313779
inhibitory	Inh.7 vs. Inh.14	Inh.7	transmembrane receptor protein phosphatase activity	PTPRB/PTPRD/PTPRE/PTPRK/PTPRO/PTPRR/PTPRT	GO:MF	GO:0019198	7	7/1305	0.00536398	17/16263	0.00104532	0.000199751	0.00374918	0.00313779
inhibitory	Inh.7 vs. Inh.14	Inh.7	Adrenergic signaling in cardiomyocytes	ADCY1/ADRA1A/ATP1A1/ATP1A3/ATP1B1/ATP1B2/ATP1B3/ATP2B2/BCL2/CACNA2D1/CACNA2D3/CACNB2/CACNG3/CAMK2A/CREB5/PLCB1/PLCB4/PPP2R1B/PPP2R2B/PRKCA/RYR2/SCN1B/SCN7A/SLC8A1/SLC8A3	KEGG	hsa04261	25	25/610	0.0409836	147/7266	0.0202312	0.000477685	0.00434259	0.00316933
inhibitory	Inh.7 vs. Inh.14	Inh.7	Amoebiasis	ACTN1/ADCY1/ARG2/COL4A1/COL4A2/GNAL/HSPB1/LAMB1/NFKB1/PIK3R1/PLCB1/PLCB4/PRKCA/PRKCB/PRKCG/PTK2/SERPINB9/VCL	KEGG	hsa05146	18	18/610	0.0295082	91/7266	0.0125241	0.000465448	0.00434259	0.00316933
inhibitory	Inh.7 vs. Inh.14	Inh.7	import across plasma membrane	ATP1A1/ATP1A3/ATP1B1/ATP1B2/ATP1B3/CACNA2D1/FYN/IRS2/ITGB1/KCNJ4/PER2/RGS2/RGS4/SLC1A2/SLC24A2/SLC2A3/SLC39A14/SLC47A1/SLC6A6/SLC7A1/SLC7A2/SLC7A5/SLC7A8/SLC8A1/SLC8A3/SLC9A2/SLC9A9	GO:BP	GO:0098739	27	27/1315	0.0205323	154/15876	0.00970018	0.000151748	0.00372746	0.00319024
inhibitory	Inh.7 vs. Inh.14	Inh.7	Glycosaminoglycan biosynthesis - heparan sulfate / heparin	EXT1/EXTL2/HS3ST1/HS3ST2/HS6ST2/HS6ST3/NDST3/NDST4	KEGG	hsa00534	8	8/610	0.0131148	24/7266	0.00330306	0.000515471	0.00441832	0.0032246
inhibitory	Inh.7 vs. Inh.14	Inh.7	ErbB signaling pathway	BRAF/CAMK2A/ERBB4/GAB1/JUN/NCK2/NRG1/NRG3/PAK1/PIK3R1/PRKCA/PRKCB/PRKCG/PTK2/SHC3/SOS1/STAT5B	KEGG	hsa04012	17	17/610	0.0278689	84/7266	0.0115607	0.000503162	0.00441832	0.0032246
inhibitory	Inh.7 vs. Inh.14	Inh.7	negative regulation of cell projection organization	ASAP1/BCL11A/DAB1/DCC/DENND5A/EPHA7/FGF13/FSTL4/FYN/IFRD1/KIAA0319/NLGN1/NR2F1/PTEN/PTK2/PTPN9/PTPRO/PTPRS/RTN4/RTN4RL1/SEMA6A/SEMA6D/SLIT2/SPOCK1/SPRY2/TNR/TRPC5/TRPC6/UBE3A/ZNF365	GO:BP	GO:0031345	30	30/1315	0.0228137	179/15876	0.0112749	0.000155345	0.00377297	0.00322918
inhibitory	Inh.7 vs. Inh.14	Inh.7	PI3K-Akt signaling pathway	BCL2/CDK6/CHRM2/COL4A1/COL4A2/COL9A1/CREB5/EFNA5/ERBB4/FGF9/FGFR1/FGFR2/FLT3/GHR/GNG2/GNG7/HSP90AA1/ITGA1/ITGA8/ITGA9/ITGAV/ITGB1/LAMB1/MAGI1/MAGI2/MCL1/NFKB1/NR4A1/NTRK2/PDGFC/PIK3R1/PPP2R1B/PPP2R2B/PRKCA/PRLR/PTEN/PTK2/RELN/RHEB/SGK1/SGK3/SOS1/TNR/VEGFA/YWHAZ	KEGG	hsa04151	45	45/610	0.0737705	326/7266	0.0448665	0.00053374	0.00444784	0.00324614
inhibitory	Inh.7 vs. Inh.14	Inh.7	muscle organ development	ADARB1/ADGRB1/AKAP6/ARID5B/BCL2/COL19A1/CRYAB/CXADR/DCN/DMD/DNER/EGR1/EGR3/ERBB4/FGF9/FGFR1/FGFR2/FOS/GPCPD1/HLF/HMGCR/HOMER1/JARID2/JPH1/KCNAB1/KCNK2/LARGE1/MEF2A/MEF2C/MKX/MRTFB/MTM1/NF1/NR2F2/NRG1/PAK1/PPARA/PTEN/RBPJ/RGS2/RGS4/RIPOR2/RYR2/SFMBT1/SGCD/SKI/TGFBR3/TLL2/USP2/UTRN/ZFPM2	GO:BP	GO:0007517	51	51/1315	0.0387833	366/15876	0.0230537	0.000162419	0.00391018	0.00334662
inhibitory	Inh.7 vs. Inh.14	Inh.7	regulation of cell-matrix adhesion	AJAP1/ARHGAP6/BCL2/BCL6/CDH13/CDK6/CLASP1/CLASP2/CORO1C/EFNA5/LIMCH1/MACF1/NF1/PHLDB2/PIK3R1/POSTN/PTEN/PTK2/ROCK2/UTRN/VCL/VEGFA	GO:BP	GO:0001952	22	22/1315	0.01673	115/15876	0.00724364	0.00016729	0.00400984	0.00343192
inhibitory	Inh.7 vs. Inh.14	Inh.7	peptidyl-tyrosine dephosphorylation	CDC14B/DUSP1/DUSP14/MTM1/MTMR1/PTEN/PTPN1/PTPN13/PTPN5/PTPN9/PTPRB/PTPRD/PTPRE/PTPRK/PTPRN/PTPRO/PTPRR/PTPRS/PTPRT/UBASH3B	GO:BP	GO:0035335	20	20/1315	0.0152091	100/15876	0.00629882	0.000174572	0.00407756	0.00348988
inhibitory	Inh.7 vs. Inh.14	Inh.7	response to calcium ion	ADCY1/AHCYL1/ANXA11/BRAF/CPNE4/CRHBP/DUSP1/FOS/FOSB/HOMER1/JUN/JUNB/JUND/KCNH1/KCNIP2/KCNMA1/KCNMB2/MEF2A/MEF2C/NLGN1/RYR2/RYR3/SLC25A12/SYT1/SYT2	GO:BP	GO:0051592	25	25/1315	0.0190114	139/15876	0.00875535	0.000173804	0.00407756	0.00348988
inhibitory	Inh.7 vs. Inh.14	Inh.7	cortical cytoskeleton	CAP2/CDH2/CLASP1/COBL/EEF1A1/EPB41/EPB41L2/MYRIP/PCLO/PPP1R9A/PRKCB/PVALB/RIMS1/SHROOM3/SNX9/SPTAN1/SPTB/TRPC4/UTRN	GO:CC	GO:0030863	19	19/1352	0.0140533	105/16664	0.00630101	0.000723805	0.00472081	0.00367405
inhibitory	Inh.7 vs. Inh.14	Inh.7	MAPK family signaling cascades	AGO2/BRAF/CAMK2A/CDC14B/CDC42EP3/CUL3/DAB2IP/DLG2/DNAJB1/DUSP1/ERBB4/FGF9/FGFR1/FGFR2/FLT3/FYN/GRIN1/HSPB1/IL6ST/IRS2/JUN/KSR2/MAPK6/NCAM1/NCOA3/NF1/NRG1/NRG3/PAK1/PIK3R1/PPP2R1B/PRKCQ/PRKG2/PSME4/PTK2/RASAL2/RGL1/SHC3/SOS1/SPRED1/SPRED2/SPTAN1/SPTB/TNRC6B/UBC/VCL	Pathway	R-HSA-5683057	46	46/814	0.0565111	313/9815	0.03189	8.85531e-05	0.00423011	0.00373572
inhibitory	Inh.7 vs. Inh.14	Inh.7	regulation of muscle tissue development	AKAP6/BCL2/CXADR/ERBB4/FGF9/FGFR1/FGFR2/HMGCR/JARID2/KCNK2/MEF2C/MRTFB/MTM1/NRG1/PAK1/PPARA/PPARGC1A/PTEN/RBPJ/RGS2/RGS4/TGFBR3/TLL2/ZFPM2	GO:BP	GO:1901861	24	24/1315	0.018251	132/15876	0.00831444	0.000195868	0.00441478	0.0037785
inhibitory	Inh.7 vs. Inh.14	Inh.7	calcium-dependent protein serine/threonine kinase activity	CAMK2A/CAMK4/PRKCA/PRKCB/PRKCE/PRKCG/PRKCI/PRKCQ	GO:MF	GO:0009931	8	8/1305	0.00613027	23/16263	0.00141425	0.00027621	0.0047346	0.00396252
inhibitory	Inh.7 vs. Inh.14	Inh.7	GABA-gated chloride ion channel activity	GABRA1/GABRA2/GABRB1/GABRB2/GABRB3/GABRG2	GO:MF	GO:0022851	6	6/1305	0.0045977	13/16263	0.000799361	0.000276508	0.0047346	0.00396252
inhibitory	Inh.7 vs. Inh.14	Inh.7	GnRH secretion	CACNA1G/GABBR2/HCN1/ITPR1/ITPR2/KCNN2/PIK3R1/PLCB1/PLCB4/PRKCA/PRKCB/PRKCG/TRPC4/TRPC5	KEGG	hsa04929	14	14/610	0.0229508	64/7266	0.00880815	0.000687483	0.00557419	0.00406818
inhibitory	Inh.7 vs. Inh.14	Inh.7	Vascular smooth muscle contraction	ADCY1/ADRA1A/ARHGEF12/BRAF/EDNRA/GUCY1A1/GUCY1B1/ITPR1/ITPR2/KCNMA1/KCNMB2/MYH10/NPPC/PLA2G4C/PLCB1/PLCB4/PRKCA/PRKCB/PRKCE/PRKCG/PRKCQ/ROCK2	KEGG	hsa04270	22	22/610	0.0360656	126/7266	0.017341	0.000711843	0.00561981	0.00410148
inhibitory	Inh.7 vs. Inh.14	Inh.7	DAG and IP3 signaling	ADCY1/AHCYL1/CAMK2A/CAMK4/ITPR1/ITPR2/NBEA/PDE1A/PDE1C/PRKCA/PRKCE/PRKCG	Pathway	R-HSA-1489509	12	12/814	0.014742	42/9815	0.00427916	0.000104671	0.00481485	0.00425212
inhibitory	Inh.7 vs. Inh.14	Inh.7	G-protein mediated events	ADCY1/AHCYL1/CAMK2A/CAMK4/GNAL/ITPR1/ITPR2/NBEA/PDE1A/PDE1C/PLCB1/PLCB4/PRKCA/PRKCG	Pathway	R-HSA-112040	14	14/814	0.017199	55/9815	0.00560367	0.000113467	0.0048595	0.00429155
inhibitory	Inh.7 vs. Inh.14	Inh.7	Receptor-type tyrosine-protein phosphatases	IL1RAP/IL1RAPL1/NTRK3/PTPRD/PTPRS/SLITRK2/SLITRK4/SLITRK5	Pathway	R-HSA-388844	8	8/814	0.00982801	20/9815	0.0020377	0.000110449	0.0048595	0.00429155
inhibitory	Inh.7 vs. Inh.14	Inh.7	import into cell	ARC/ATP1A1/ATP1A3/ATP1B1/ATP1B2/ATP1B3/CACNA2D1/CACNG3/EPS15/FABP3/FYN/IRS2/ITGB1/KCNJ4/NOS1/PER2/RGS2/RGS4/SLC1A2/SLC24A2/SLC2A3/SLC38A1/SLC39A14/SLC47A1/SLC6A11/SLC6A6/SLC7A1/SLC7A2/SLC7A5/SLC7A8/SLC8A1/SLC8A3/SLC9A2/SLC9A9/SNCA	GO:BP	GO:0098657	35	35/1315	0.026616	226/15876	0.0142353	0.000230366	0.00508128	0.00434893
inhibitory	Inh.7 vs. Inh.14	Inh.7	protein localization to cell periphery	ANK1/ANK2/ANK3/ATP1B1/ATP1B3/C2CD5/CACNB2/CACNG3/CDH2/CLASP2/CLTC/CPLX1/DLG2/DPP10/DPP6/EPB41/EPB41L2/EPB41L3/FGF13/GPC6/GPR158/GRIN1/GRIN2A/ITGB1/KCNB2/KCNIP4/KIF1B/MACF1/NSF/PID1/PIK3R1/PRKCE/PRKCI/PRKG2/PTPN9/RAB31/RAB3C/RHOQ/ROCK2/SCN3B/SHISA6/SMURF1/SORBS1/STAC2/STX7/STX8/TUB	GO:BP	GO:1990778	47	47/1315	0.0357414	334/15876	0.021038	0.000229671	0.00508128	0.00434893
inhibitory	Inh.7 vs. Inh.14	Inh.7	regulation of cell-substrate junction organization	ARHGAP6/CLASP1/CLASP2/CORO1C/EFNA5/IQSEC1/LIMCH1/MACF1/MAPRE2/PHLDB2/PTEN/PTK2/ROCK2/VCL/VEGFA	GO:BP	GO:0150116	15	15/1315	0.0114068	66/15876	0.00415722	0.000259149	0.00564472	0.00483117
inhibitory	Inh.7 vs. Inh.14	Inh.7	Thyroid hormone signaling pathway	ATP1A1/ATP1A3/ATP1B1/ATP1B2/ATP1B3/ITGAV/MED12L/NCOA2/NCOA3/NOTCH2/PIK3R1/PLCB1/PLCB4/PLCE1/PRKCA/PRKCB/PRKCG/RCAN1/RCAN2/RHEB/THRB	KEGG	hsa04919	21	21/610	0.0344262	120/7266	0.0165153	0.000905646	0.00696651	0.00508433
inhibitory	Inh.7 vs. Inh.14	Inh.7	startle response	CTNNA2/GRID2/GRIN1/GRIN2A/GRIN3A/KCNH1/NPAS1/NRXN1/PTEN	GO:BP	GO:0001964	9	9/1315	0.00684411	28/15876	0.00176367	0.000289557	0.0062574	0.00535555
inhibitory	Inh.7 vs. Inh.14	Inh.7	glial cell projection	APP/ATP1B2/FYN/ITGB1/KCNK2/SCN7A/SLC17A8/SLC1A2/SLC4A8	GO:CC	GO:0097386	9	9/1352	0.0066568	34/16664	0.00204033	0.00120827	0.00709256	0.00551989
inhibitory	Inh.7 vs. Inh.14	Inh.7	sarcoplasmic reticulum	AKAP6/ANK1/ANK3/ASPH/CACNA2D1/ITPR1/ITPR2/JPH1/JPH4/NOS1/RYR2/RYR3/SGCD/TMEM38A	GO:CC	GO:0016529	14	14/1352	0.010355	70/16664	0.00420067	0.00129466	0.00745065	0.00579858
inhibitory	Inh.7 vs. Inh.14	Inh.7	polypeptide N-acetylgalactosaminyltransferase activity	GALNT1/GALNT14/GALNT17/GALNT18/GALNT2/GALNT7/GALNTL6	GO:MF	GO:0004653	7	7/1305	0.00536398	19/16263	0.0011683	0.000448605	0.00706191	0.00591032
inhibitory	Inh.7 vs. Inh.14	Inh.7	Estrogen signaling pathway	ADCY1/BCL2/CREB5/FOS/GABBR2/GRM1/HSP90AA1/HSPA1A/HSPA1B/HSPA6/ITPR1/ITPR2/JUN/NCOA2/NCOA3/OPRM1/PIK3R1/PLCB1/PLCB4/SHC3/SOS1	KEGG	hsa04915	21	21/610	0.0344262	122/7266	0.0167905	0.00112869	0.00846515	0.00617808
inhibitory	Inh.7 vs. Inh.14	Inh.7	G alpha (q) signalling events	ABHD12/ADRA1A/APP/CHRM3/CHRM5/DGKB/DGKD/DGKG/EDNRA/GNG2/GNG7/GRM1/HRH1/ITPR1/ITPR2/NMU/PIK3R1/PLCB1/PLCB4/PRKCA/PRKCE/PRKCQ/QRFPR/RGS2/RGS4/RGS5/RPS6KA3/SOS1/TAC1/TAC3/TACR1/TRIO/TRPC6	Pathway	R-HSA-416476	33	33/814	0.0405405	206/9815	0.0209883	0.000173465	0.00718145	0.00634212
inhibitory	Inh.7 vs. Inh.14	Inh.7	Neuroactive ligand-receptor interaction	ADRA1A/CHRM2/CHRM3/CHRM5/CNR1/EDNRA/GABBR2/GABRA1/GABRA2/GABRB1/GABRB2/GABRB3/GABRD/GABRG2/GHR/GRIA2/GRIA4/GRID2/GRIK1/GRIK2/GRIN1/GRIN2A/GRIN3A/GRM1/GRM7/GRM8/HRH1/HTR1E/HTR4/HTR7/LYPD6/LYPD6B/NMU/OPRD1/OPRM1/PARD3/PNOC/PRLR/QRFPR/TAC1/TAC3/TACR1/THRB/VGF	KEGG	hsa04080	44	44/610	0.0721311	329/7266	0.0452794	0.0011937	0.00873439	0.00637457
inhibitory	Inh.7 vs. Inh.14	Inh.7	cellular sodium ion homeostasis	ATP1A1/ATP1A3/ATP1B1/ATP1B2/ATP1B3/NEDD4L/SLC8A1	GO:BP	GO:0006883	7	7/1315	0.00532319	18/15876	0.00113379	0.000370133	0.00755264	0.00646411
inhibitory	Inh.7 vs. Inh.14	Inh.7	Presynaptic depolarization and calcium channel opening	CACNA1A/CACNA1B/CACNA1E/CACNA2D1/CACNA2D3/CACNB2	Pathway	R-HSA-112308	6	6/814	0.00737101	12/9815	0.00122262	0.000190842	0.00764599	0.00675237
inhibitory	Inh.7 vs. Inh.14	Inh.7	negative regulation of actin filament bundle assembly	ARHGAP28/ARHGAP6/CLASP1/CLASP2/CORO2B/PHLDB2/PPP1R9A/SHANK1/TMEFF2	GO:BP	GO:0032232	9	9/1315	0.00684411	29/15876	0.00182666	0.000389256	0.00791343	0.0067729
inhibitory	Inh.7 vs. Inh.14	Inh.7	cell-matrix adhesion	ACTN1/AJAP1/ARHGAP6/ARHGEF7/BCL2/BCL6/CDH13/CDK6/CLASP1/CLASP2/CORO1C/CORO2B/EFNA5/FREM1/ITGA1/ITGA8/ITGAV/ITGB1/LIMCH1/MACF1/NF1/PHLDB2/PIK3R1/POSTN/PTEN/PTK2/PTPRK/ROCK2/SORBS1/TRPM7/UTRN/VCL/VEGFA	GO:BP	GO:0007160	33	33/1315	0.0250951	215/15876	0.0135425	0.000404529	0.00818756	0.00700753
inhibitory	Inh.7 vs. Inh.14	Inh.7	dephosphorylation	ARFGEF3/ATP1A1/BCL2/BTRC/CAMTA1/CDC14B/CHRM5/CTDSPL/CTTNBP2NL/CYCS/DLG2/DUSP1/DUSP14/ELFN1/FARP1/GPATCH2/INPP4B/ITGA1/MAGI2/MEF2C/MTM1/MTMR1/MYO1D/PCDH11X/PHACTR1/PLPPR1/PLPPR5/PPARGC1B/PPM1E/PPM1H/PPM1K/PPP1R15A/PPP2R1B/PPP2R2B/PPP4R4/PTEN/PTPN1/PTPN13/PTPN5/PTPN9/PTPRB/PTPRD/PTPRE/PTPRK/PTPRN/PTPRO/PTPRR/PTPRS/PTPRT/PXYLP1/RCAN1/RCAN2/RCAN3/RIMBP2/ROCK2/SLC7A14/SMG7/SPRED1/TIGAR/TMEM132D/UBASH3B	GO:BP	GO:0016311	61	61/1315	0.0463878	476/15876	0.0299824	0.000405724	0.00818756	0.00700753
inhibitory	Inh.7 vs. Inh.14	Inh.7	Effects of PIP2 hydrolysis	ABHD12/DGKB/DGKD/DGKG/ITPR1/ITPR2/PRKCE/PRKCQ/TRPC6	Pathway	R-HSA-114508	9	9/814	0.0110565	27/9815	0.00275089	0.000211769	0.0082193	0.00725868
inhibitory	Inh.7 vs. Inh.14	Inh.7	alcohol binding	ASTN2/ITPR1/ITPR2/OSBP2/OSBPL10/OSBPL3/PLCL1/PRKCE/RPH3A/SIDT1/SYP/SYT2/TRPC4/TRPC5/TRPC6/XPR1	GO:MF	GO:0043178	16	16/1305	0.0122605	81/16263	0.00498063	0.000616023	0.00871361	0.00729266
inhibitory	Inh.7 vs. Inh.14	Inh.7	calcium ion transmembrane import into cytosol	AKAP6/ANK2/CACNA2D1/CEMIP/DMD/FYN/GRIN1/GRIN2A/ITPR1/ITPR2/JPH1/JPH4/NOS1/PDE4D/PRKCE/RYR2/RYR3/SLC24A2/SLC8A1/SLC8A3/SNCA/TMEM38A/UBASH3B	GO:BP	GO:0097553	23	23/1315	0.0174905	131/15876	0.00825145	0.000444651	0.00884309	0.00756857
inhibitory	Inh.7 vs. Inh.14	Inh.7	Platelet homeostasis	ATP2B2/GNG2/GNG7/GUCY1A1/GUCY1B1/ITPR1/ITPR2/KCNMA1/KCNMB2/LRP8/NOS1/PDE10A/PDE1A/PPP2R1B/PRKG2/SLC8A1/SLC8A3/TRPC6	Pathway	R-HSA-418346	18	18/814	0.022113	87/9815	0.00886398	0.000229832	0.00865003	0.00763907
inhibitory	Inh.7 vs. Inh.14	Inh.7	nuclear receptor activity	ESRRA/ESRRG/NR2F1/NR2F2/NR4A1/NR4A3/PPARA/PPARD/PPARG/RARB/RORA/THRB	GO:MF	GO:0004879	12	12/1305	0.0091954	52/16263	0.00319744	0.000684091	0.0092455	0.00773782
inhibitory	Inh.7 vs. Inh.14	Inh.7	heparan sulfate sulfotransferase activity	HS3ST1/HS3ST2/HS6ST2/HS6ST3/NDST3/NDST4	GO:MF	GO:0034483	6	6/1305	0.0045977	15/16263	0.000922339	0.000700991	0.0092455	0.00773782
inhibitory	Inh.7 vs. Inh.14	Inh.7	ligand-activated transcription factor activity	ESRRA/ESRRG/NR2F1/NR2F2/NR4A1/NR4A3/PPARA/PPARD/PPARG/RARB/RORA/THRB	GO:MF	GO:0098531	12	12/1305	0.0091954	52/16263	0.00319744	0.000684091	0.0092455	0.00773782
inhibitory	Inh.7 vs. Inh.14	Inh.7	positive regulation of fibroblast migration	ARHGEF7/ITGB1/PAK1/PRKCE/PTK2/SLC8A1	GO:BP	GO:0010763	6	6/1315	0.00456274	14/15876	0.000881834	0.000535575	0.0102789	0.00879746
inhibitory	Inh.7 vs. Inh.14	Inh.7	positive regulation of CREB transcription factor activity	ADCY1/CAMK1D/EPHA5/LRP8/OPRD1/RELN/VEGFA	GO:BP	GO:0032793	7	7/1315	0.00532319	19/15876	0.00119678	0.000544366	0.0104112	0.0089107
inhibitory	Inh.7 vs. Inh.14	Inh.7	Thyroid hormone synthesis	ADCY1/ATP1A1/ATP1A3/ATP1B1/ATP1B2/ATP1B3/CREB5/ITPR1/ITPR2/PLCB1/PLCB4/PRKCA/PRKCB/PRKCG	KEGG	hsa04918	14	14/610	0.0229508	70/7266	0.00963391	0.00173603	0.0124002	0.00904999
inhibitory	Inh.7 vs. Inh.14	Inh.7	amino acid transmembrane transporter activity	OCA2/SLC17A8/SLC1A2/SLC25A12/SLC38A1/SLC38A2/SLC47A1/SLC6A11/SLC6A6/SLC7A1/SLC7A14/SLC7A2/SLC7A5/SLC7A6/SLC7A8	GO:MF	GO:0015171	15	15/1305	0.0114943	76/16263	0.00467318	0.000909292	0.0118329	0.00990331
inhibitory	Inh.7 vs. Inh.14	Inh.7	ephrin receptor binding	ANKS1A/ANKS1B/CHN1/EFNA5/EPHA7/FYN/PTPN1/SIPA1L1	GO:MF	GO:0046875	8	8/1305	0.00613027	27/16263	0.00166021	0.000936517	0.0120269	0.0100656
inhibitory	Inh.7 vs. Inh.14	Inh.7	sodium:potassium-exchanging ATPase activity	ATP1A1/ATP1A3/ATP1B1/ATP1B2/ATP1B3	GO:MF	GO:0005391	5	5/1305	0.00383142	11/16263	0.000676382	0.0010113	0.0122982	0.0102927
inhibitory	Inh.7 vs. Inh.14	Inh.7	potassium transmembrane transporter activity, phosphorylative mechanism	ATP1A1/ATP1A3/ATP1B1/ATP1B2/ATP1B3	GO:MF	GO:0008556	5	5/1305	0.00383142	11/16263	0.000676382	0.0010113	0.0122982	0.0102927
inhibitory	Inh.7 vs. Inh.14	Inh.7	vinculin binding	ACTN1/CORO2B/CTNNA1/DMD/UTRN	GO:MF	GO:0017166	5	5/1305	0.00383142	11/16263	0.000676382	0.0010113	0.0122982	0.0102927
inhibitory	Inh.7 vs. Inh.14	Inh.7	structural constituent of synapse	ACTN1/CTBP2/DLG2/ERC2/NEFH/PCLO	GO:MF	GO:0098918	6	6/1305	0.0045977	16/16263	0.000983828	0.00104585	0.0122982	0.0102927
inhibitory	Inh.7 vs. Inh.14	Inh.7	hormone receptor binding	CRY1/CTBP2/ETS2/FLT3/FOXP1/FYN/JUND/KDM3A/KDM4C/NCOA2/NCOA3/NCOA7/NPPC/NR4A1/NR4A3/NRIP1/PPARG/PPARGC1A/PPARGC1B/PRKCB/PRMT2/RARB/RERG/STAT5B/TOB2/TRERF1	GO:MF	GO:0051427	26	26/1305	0.0199234	170/16263	0.0104532	0.00106412	0.0123641	0.0103479
inhibitory	Inh.7 vs. Inh.14	Inh.7	EGFR tyrosine kinase inhibitor resistance	BCL2/BRAF/FGFR2/GAB1/NF1/NRG1/PDGFC/PIK3R1/PRKCA/PRKCB/PRKCG/PTEN/SHC3/SOS1/VEGFA	KEGG	hsa01521	15	15/610	0.0245902	79/7266	0.0108726	0.0020804	0.0142449	0.0103963
inhibitory	Inh.7 vs. Inh.14	Inh.7	Proteoglycans in cancer	ANK1/ANK2/ANK3/ARHGEF12/BRAF/CAMK2A/DCN/ERBB4/FGFR1/GAB1/HPSE2/ITGAV/ITGB1/ITPR1/ITPR2/PAK1/PIK3R1/PLCE1/PRKCA/PRKCB/PRKCG/PTK2/ROCK2/SDC2/SOS1/TIMP3/VAV2/VAV3/VEGFA	KEGG	hsa05205	29	29/610	0.047541	198/7266	0.0272502	0.00208925	0.0142449	0.0103963
inhibitory	Inh.7 vs. Inh.14	Inh.7	regulation of GTPase activity	ABR/ARFGAP3/ARHGAP12/ARHGAP18/ARHGAP26/ARHGAP28/ARHGAP42/ARHGAP6/ARHGEF12/ARHGEF7/ASAP1/BCL6/CDKL5/CHN1/CORO1C/DAB2IP/DOCK10/DOCK11/DOCK2/EFNA5/ELMOD1/EPHA5/ERRFI1/FGD4/GARNL3/IQSEC1/ITGB1/JUN/MAPRE2/NF1/NTRK2/NTRK3/PLCB1/PLXNA2/PLXNA4/PREX2/PTK2/RAP1GDS1/RASAL2/RGS2/RGS4/RGS5/RGS6/RSU1/SGSM1/SIPA1L1/SLIT2/SMAP2/SNX9/SOS1/SPRY2/STARD13/TBC1D12/TBC1D19/TBCK/TIAM2/VAV2/VAV3	GO:BP	GO:0043087	58	58/1315	0.0441065	456/15876	0.0287226	0.000671698	0.012414	0.0106248
inhibitory	Inh.7 vs. Inh.14	Inh.7	negative regulation of collagen biosynthetic process	ERRFI1/GOT1/NPPC/PPARD/PPARG	GO:BP	GO:0032966	5	5/1315	0.00380228	10/15876	0.000629882	0.000684248	0.0125195	0.0107151
inhibitory	Inh.7 vs. Inh.14	Inh.7	cellular response to caffeine	PPARGC1A/RYR2/RYR3/SLC8A1/TMEM38A	GO:BP	GO:0071313	5	5/1315	0.00380228	10/15876	0.000629882	0.000684248	0.0125195	0.0107151
inhibitory	Inh.7 vs. Inh.14	Inh.7	Transport of inorganic cations/anions and amino acids/oligopeptides	SLC17A5/SLC17A8/SLC1A2/SLC24A2/SLC38A1/SLC38A2/SLC4A10/SLC4A4/SLC4A7/SLC4A8/SLC6A6/SLC7A1/SLC7A2/SLC7A5/SLC7A6/SLC7A8/SLC8A1/SLC8A3/SLC9A2/SLC9A9	Pathway	R-HSA-425393	20	20/814	0.02457	105/9815	0.0106979	0.000339904	0.0124165	0.0109653
inhibitory	Inh.7 vs. Inh.14	Inh.7	osteoclast differentiation	CAMK4/ESRRA/FBXW7/FOS/FOXP1/GAB2/JUNB/MAFB/MITF/NF1/NOTCH2/PIK3R1/PPARGC1B/SH3PXD2A/TFRC/TOB2/UBASH3B/ZNF675	GO:BP	GO:0030316	18	18/1315	0.0136882	95/15876	0.00598388	0.000714688	0.0129469	0.0110809
inhibitory	Inh.7 vs. Inh.14	Inh.7	regulation of extrinsic apoptotic signaling pathway in absence of ligand	BCL2/CTNNA1/FGFR1/FYN/HSPA1A/HSPA1B/MCL1/NF1/PPP2R1B/SGK3/WWOX	GO:BP	GO:2001239	11	11/1315	0.00836502	44/15876	0.00277148	0.000718296	0.0129695	0.0111003
inhibitory	Inh.7 vs. Inh.14	Inh.7	negative regulation of phosphorylation	ADARB1/CORO1C/CTDSPL/DAB2IP/DMD/DNAJA1/DUSP1/DUSP14/ENPP1/ERRFI1/GADD45B/HMGCR/HNRNPU/HSPB1/IRS2/JUN/MIDN/NCK2/NF1/NR2F2/NTRK3/PARD3/PDE4D/PER1/PIBF1/PID1/PKIA/PPARA/PPARGC1A/PPM1E/PTEN/PTPN1/PTPN13/PTPRB/PTPRO/PTPRR/PTPRT/RGS2/RGS4/SEMA6A/SH3GL2/SLC8A1/SLC8A3/SLIT2/SMYD3/SNCA/SNX25/SPRED1/SPRED2/SPRY2/TIGAR/TIMP3/TRAF3IP1/UBASH3B/ZFYVE28/ZNF675	GO:BP	GO:0042326	56	56/1315	0.0425856	438/15876	0.0275888	0.000728144	0.0130614	0.0111789
inhibitory	Inh.7 vs. Inh.14	Inh.7	catenin complex	CDH10/CDH12/CDH13/CDH2/CDH7/CDH8/CDH9/CTNNA1	GO:CC	GO:0016342	8	8/1352	0.00591716	31/16664	0.0018603	0.00267525	0.0144071	0.0112125
inhibitory	Inh.7 vs. Inh.14	Inh.7	striated muscle cell proliferation	CXADR/ERBB4/FGF9/FGFR1/FGFR2/JARID2/KCNK2/MEF2C/NDRG4/PPARD/PTEN/RBPJ/TGFBR3/ZFPM2	GO:BP	GO:0014855	14	14/1315	0.0106464	65/15876	0.00409423	0.000733689	0.013118	0.0112273
inhibitory	Inh.7 vs. Inh.14	Inh.7	PLC beta mediated events	ADCY1/AHCYL1/CAMK2A/CAMK4/ITPR1/ITPR2/NBEA/PDE1A/PDE1C/PLCB1/PLCB4/PRKCA/PRKCG	Pathway	R-HSA-112043	13	13/814	0.0159705	54/9815	0.00550178	0.00035971	0.0127646	0.0112727
inhibitory	Inh.7 vs. Inh.14	Inh.7	cellular response to calcium ion	ADCY1/BRAF/CPNE4/CRHBP/FOS/FOSB/JUN/JUNB/JUND/KCNH1/MEF2A/MEF2C/NLGN1/RYR3/SYT1/SYT2	GO:BP	GO:0071277	16	16/1315	0.0121673	80/15876	0.00503905	0.000752977	0.0133757	0.0114479
inhibitory	Inh.7 vs. Inh.14	Inh.7	response to nerve growth factor	APP/KCNC1/KCNC2/KIF1B/MAGI2/NTRK2/NTRK3/PTEN/SH3GL2/TAC1/TMEM108/UBE3A	GO:BP	GO:1990089	12	12/1315	0.00912548	51/15876	0.0032124	0.000752699	0.0133757	0.0114479
inhibitory	Inh.7 vs. Inh.14	Inh.7	Carbohydrate digestion and absorption	ATP1A1/ATP1A3/ATP1B1/ATP1B2/ATP1B3/HK1/PIK3R1/PLCB1/PLCB4/PRKCB	KEGG	hsa04973	10	10/610	0.0163934	43/7266	0.00591797	0.00242953	0.0158448	0.0115639
inhibitory	Inh.7 vs. Inh.14	Inh.7	Choline metabolism in cancer	CHKA/DGKB/DGKD/DGKG/FOS/GPCPD1/JUN/PDGFC/PIK3R1/PIP5K1B/PLA2G4C/PRKCA/PRKCB/PRKCG/RHEB/SLC44A5/SOS1	KEGG	hsa05231	17	17/610	0.0278689	96/7266	0.0132122	0.00237875	0.0158448	0.0115639
inhibitory	Inh.7 vs. Inh.14	Inh.7	Dopaminergic synapse	CACNA1A/CACNA1B/CAMK2A/CREB5/FOS/GNAL/GNG2/GNG7/GRIA2/GRIA4/GRIN2A/ITPR1/ITPR2/PLCB1/PLCB4/PPP2R1B/PPP2R2B/PRKCA/PRKCB/PRKCG/SCN1A	KEGG	hsa04728	21	21/610	0.0344262	130/7266	0.0178915	0.00255319	0.0159575	0.0116461
inhibitory	Inh.7 vs. Inh.14	Inh.7	Growth hormone synthesis, secretion and action	ADCY1/CREB5/FOS/GHR/IRS2/ITPR1/ITPR2/JUNB/MAP2K6/PIK3R1/PLCB1/PLCB4/PRKCA/PRKCB/PRKCG/PTK2/SHC3/SOS1/STAT5B	KEGG	hsa04935	19	19/610	0.0311475	113/7266	0.0155519	0.00252398	0.0159575	0.0116461
inhibitory	Inh.7 vs. Inh.14	Inh.7	Ras signaling pathway	EFNA5/ETS1/ETS2/FGF9/FGFR1/FGFR2/FLT3/GAB1/GAB2/GNG2/GNG7/GRIN1/GRIN2A/HTR7/KSR2/NF1/NFKB1/NTRK2/PAK1/PDGFC/PIK3R1/PLA2G4C/PLCE1/PRKCA/PRKCB/PRKCG/RASAL2/RGL1/SHC3/SOS1/VEGFA	KEGG	hsa04014	31	31/610	0.0508197	220/7266	0.030278	0.00276548	0.0169315	0.012357
inhibitory	Inh.7 vs. Inh.14	Inh.7	prepulse inhibition	CTNNA2/GRID2/GRIN1/GRIN3A/NRXN1/PTEN	GO:BP	GO:0060134	6	6/1315	0.00456274	15/15876	0.000944822	0.00083033	0.0145613	0.0124626
inhibitory	Inh.7 vs. Inh.14	Inh.7	Signaling by FGFR1	ANOS1/BRAF/FGF9/FGFR1/FLRT2/GAB1/PIK3R1/SOS1/SPRED1/SPRED2/SPRY2/UBC	Pathway	R-HSA-5654736	12	12/814	0.014742	48/9815	0.00489047	0.000414872	0.0143131	0.0126402
inhibitory	Inh.7 vs. Inh.14	Inh.7	Glioma	BRAF/CAMK1D/CAMK2A/CAMK4/CDK6/E2F3/GADD45B/PIK3R1/PRKCA/PRKCB/PRKCG/PTEN/SHC3/SOS1	KEGG	hsa05214	14	14/610	0.0229508	74/7266	0.0101844	0.00299804	0.0179882	0.0131282
inhibitory	Inh.7 vs. Inh.14	Inh.7	cellular response to monoamine stimulus	ALK/APP/CHRM2/CHRM3/CHRM5/GNAL/GNG2/HRH1/HTR1E/HTR4/HTR7/NR4A3/OPRM1/PDE4B/PDE4D/RGS4/RYR2/SNCA	GO:BP	GO:0071868	18	18/1315	0.0136882	97/15876	0.00610985	0.00092234	0.0155298	0.0132916
inhibitory	Inh.7 vs. Inh.14	Inh.7	cellular response to catecholamine stimulus	ALK/APP/CHRM2/CHRM3/CHRM5/GNAL/GNG2/HRH1/HTR1E/HTR4/HTR7/NR4A3/OPRM1/PDE4B/PDE4D/RGS4/RYR2/SNCA	GO:BP	GO:0071870	18	18/1315	0.0136882	97/15876	0.00610985	0.00092234	0.0155298	0.0132916
inhibitory	Inh.7 vs. Inh.14	Inh.7	EPH-Ephrin signaling	ARHGEF7/CLTC/EFNA5/EPHA5/EPHA6/EPHA7/EPHB6/FYN/GRIN1/MYH10/NCK2/PAK1/PTK2/ROCK2/SDC2/SDCBP/VAV2/VAV3	Pathway	R-HSA-2682334	18	18/814	0.022113	92/9815	0.00937341	0.000473145	0.0154989	0.0136875
inhibitory	Inh.7 vs. Inh.14	Inh.7	Intracellular signaling by second messengers	ADCY1/AGO2/AHCYL1/CAMK2A/CAMK4/CHD4/EGR1/ERBB4/FGF9/FGFR1/FGFR2/FYN/GAB1/GATAD2A/IL1RAP/IRS2/ITPR1/ITPR2/JUN/NBEA/NR4A1/NRG1/NRG3/PDE1A/PDE1C/PHC2/PHC3/PIK3R1/PIP4K2A/PIP5K1B/PPARG/PPP2R1B/PREX2/PRKCA/PRKCE/PRKCG/PSME4/PTEN/RCOR1/RHEB/TNRC6B/UBC	Pathway	R-HSA-9006925	42	42/814	0.0515971	299/9815	0.0304636	0.000474202	0.0154989	0.0136875
inhibitory	Inh.7 vs. Inh.14	Inh.7	Rap1 signaling pathway	ADCY1/BRAF/CNR1/EFNA5/FGF9/FGFR1/FGFR2/GRIN1/GRIN2A/ITGB1/MAGI1/MAGI2/MAGI3/MAP2K6/PARD3/PDGFC/PIK3R1/PLCB1/PLCB4/PLCE1/PRKCA/PRKCB/PRKCG/PRKCI/SIPA1L1/TLN2/VAV2/VAV3/VEGFA	KEGG	hsa04015	29	29/610	0.047541	204/7266	0.028076	0.00327935	0.0189193	0.0138078
inhibitory	Inh.7 vs. Inh.14	Inh.7	Cell adhesion molecules	ALCAM/CDH2/CNTN1/GLG1/IGSF11/ITGA8/ITGA9/ITGAV/ITGB1/LRRC4C/NCAM1/NCAM2/NEGR1/NLGN1/NRCAM/NRXN1/NRXN3/PTPRD/PTPRS/SDC2/SLITRK2/SLITRK4/SLITRK5	KEGG	hsa04514	23	23/610	0.0377049	150/7266	0.0206441	0.00325532	0.0189193	0.0138078
inhibitory	Inh.7 vs. Inh.14	Inh.7	post-embryonic development	AGO2/ARID5B/BCL11B/BCL2/CHST11/CRB1/CSRNP1/ERCC1/FGFR2/GABRG2/ITPR1/MYO1E/NPPC/SCN9A/SLC4A10/VEGFA	GO:BP	GO:0009791	16	16/1315	0.0121673	82/15876	0.00516503	0.000996538	0.0166768	0.0142733
inhibitory	Inh.7 vs. Inh.14	Inh.7	regulation of cardiac muscle contraction	ADRA1A/AKAP9/ANK2/ATP1A1/ATP1B1/DMD/FGF13/NOS1/PDE4B/PDE4D/RGS2/RYR2/SLC8A1/TMEM38A/TNNI3K	GO:BP	GO:0055117	15	15/1315	0.0114068	75/15876	0.00472411	0.00108837	0.0177799	0.0152174
inhibitory	Inh.7 vs. Inh.14	Inh.7	regulation of anatomical structure size	ADRA1A/ANO6/ARHGAP18/ARHGAP28/ARHGAP42/BAIAP2/CARMIL1/CDC42EP3/CDKL5/CHRM3/CTNNA2/CYFIP1/DCC/EDNRA/EFNA5/EPHA7/FGF13/FHOD3/FSTL4/GUCY1A1/HMGCR/HRH1/HTR7/IFRD1/ITGA1/KCNMA1/KCNMB2/KIAA0319/MACF1/MAP1B/NCK2/NOS1/NPPC/NRCAM/NTRK3/PAK1/PER2/PLXNA4/PPARD/PPP1R15A/PPP1R9A/PRKCE/PTEN/PTPRS/RAP1GDS1/RGS2/ROCK2/RTN4/SEMA6A/SEMA6D/SLC8A1/SLIT2/SNX9/SPTAN1/SPTB/TENM1/TNR/TRPC5/VAV2/VAV3/VEGFA	GO:BP	GO:0090066	61	61/1315	0.0463878	495/15876	0.0311791	0.0011	0.0179166	0.0153344
inhibitory	Inh.7 vs. Inh.14	Inh.7	Small cell lung cancer	BCL2/CDK6/COL4A1/COL4A2/CYCS/E2F3/GADD45B/ITGAV/ITGB1/LAMB1/NFKB1/PIK3R1/PTEN/PTK2/RARB/TRAF3	KEGG	hsa05222	16	16/610	0.0262295	92/7266	0.0126617	0.00380547	0.0215404	0.0157207
inhibitory	Inh.7 vs. Inh.14	Inh.7	gamma-aminobutyric acid signaling pathway	GABBR2/GABRA1/GABRA2/GABRB1/GABRB2/GABRB3/GABRG2/PLCL1	GO:BP	GO:0007214	8	8/1315	0.00608365	27/15876	0.00170068	0.00115305	0.0185604	0.0158854
inhibitory	Inh.7 vs. Inh.14	Inh.7	negative regulation of collagen metabolic process	ERRFI1/GOT1/NPPC/PPARD/PPARG	GO:BP	GO:0010713	5	5/1315	0.00380228	11/15876	0.00069287	0.00116908	0.0187087	0.0160123
inhibitory	Inh.7 vs. Inh.14	Inh.7	retrograde trans-synaptic signaling	CNR1/GUCY1A1/NLGN1/NOS1/PLCB1	GO:BP	GO:0098917	5	5/1315	0.00380228	11/15876	0.00069287	0.00116908	0.0187087	0.0160123
inhibitory	Inh.7 vs. Inh.14	Inh.7	Protein digestion and absorption	ATP1A1/ATP1A3/ATP1B1/ATP1B2/ATP1B3/COL12A1/COL19A1/COL21A1/COL23A1/COL25A1/COL4A1/COL4A2/COL9A1/SLC38A2/SLC7A8/SLC8A1/SLC8A3	KEGG	hsa04974	17	17/610	0.0278689	101/7266	0.0139004	0.00411752	0.0228751	0.0166948
inhibitory	Inh.7 vs. Inh.14	Inh.7	Fcgamma receptor (FCGR) dependent phagocytosis	ABI1/AHCYL1/BAIAP2/CYFIP1/ELMO1/ELMO2/FYN/HSP90AA1/ITPR1/ITPR2/PAK1/PIK3R1/PRKCE/PTK2/VAV2/VAV3/WIPF3	Pathway	R-HSA-2029480	17	17/814	0.0208845	86/9815	0.0087621	0.000595072	0.0189508	0.0167359
inhibitory	Inh.7 vs. Inh.14	Inh.7	NADH metabolic process	FOXK2/GPD2/GPI/HK1/MDH1/PGAM1/PGM2L1/PKM/SLC25A12/TIGAR	GO:BP	GO:0006734	10	10/1315	0.00760456	40/15876	0.00251953	0.00124291	0.0197177	0.0168759
inhibitory	Inh.7 vs. Inh.14	Inh.7	Dilated cardiomyopathy	ADCY1/CACNA2D1/CACNA2D3/CACNB2/CACNG3/DMD/ITGA1/ITGA8/ITGA9/ITGAV/ITGB1/LMNA/RYR2/SGCD/SLC8A1/SLC8A3	KEGG	hsa05414	16	16/610	0.0262295	93/7266	0.0127993	0.00424964	0.0231799	0.0169172
inhibitory	Inh.7 vs. Inh.14	Inh.7	Signaling by ERBB4	ADAM17/ERBB4/GABRA1/GABRB1/GABRB2/GABRB3/GABRG2/NRG1/NRG3/PIK3R1/SOS1/UBC/WWOX	Pathway	R-HSA-1236394	13	13/814	0.0159705	57/9815	0.00580744	0.000629961	0.0195603	0.0172742
inhibitory	Inh.7 vs. Inh.14	Inh.7	negative regulation of protein phosphorylation	ADARB1/CORO1C/CTDSPL/DAB2IP/DMD/DNAJA1/DUSP1/DUSP14/ENPP1/ERRFI1/GADD45B/HMGCR/HSPB1/JUN/NCK2/NF1/NR2F2/NTRK3/PARD3/PDE4D/PER1/PIBF1/PID1/PKIA/PPARGC1A/PPM1E/PTEN/PTPN1/PTPN13/PTPRB/PTPRO/PTPRR/PTPRT/RGS2/RGS4/SEMA6A/SH3GL2/SLC8A1/SLC8A3/SLIT2/SMYD3/SNCA/SNX25/SPRED1/SPRED2/SPRY2/TIMP3/TRAF3IP1/UBASH3B/ZFYVE28/ZNF675	GO:BP	GO:0001933	51	51/1315	0.0387833	400/15876	0.0251953	0.00130714	0.0204997	0.0175451
inhibitory	Inh.7 vs. Inh.14	Inh.7	lamellipodium organization	ABI1/ARHGEF7/AUTS2/CARMIL1/CDH13/CORO1C/CYFIP1/ITGB1/NCK2/PLCE1/PLEKHO1/PTPRO/SLIT2/VAV2/VAV3/VCL	GO:BP	GO:0097581	16	16/1315	0.0121673	84/15876	0.00529101	0.00130378	0.0204997	0.0175451
inhibitory	Inh.7 vs. Inh.14	Inh.7	plasma membrane organization	ANK2/ANK3/ANO4/ANO6/ASAP1/BAIAP2/CRB1/EPB41L3/FNBP1L/MTSS1/MYH10/OTOF/PACSIN2/PTEN/SH3GL2/SNX9/TMEFF2/XKR4/XKR6	GO:BP	GO:0007009	19	19/1315	0.0144487	108/15876	0.00680272	0.00131432	0.0205536	0.0175913
inhibitory	Inh.7 vs. Inh.14	Inh.7	Cell-Cell communication	ACTN1/CDH10/CDH12/CDH13/CDH2/CDH7/CDH8/CDH9/CTNNA1/FYN/ITGB1/KIRREL3/MAGI2/NCK2/PARD3/PIK3R1/PRKCI/PTK2/RSU1/SDK1/SKAP2/SPTAN1	Pathway	R-HSA-1500931	22	22/814	0.027027	127/9815	0.0129394	0.000695885	0.0200998	0.0177506
inhibitory	Inh.7 vs. Inh.14	Inh.7	HS-GAG biosynthesis	EXT1/GPC6/HS3ST1/HS3ST2/HS6ST2/HS6ST3/NDST3/NDST4/SDC2	Pathway	R-HSA-2022928	9	9/814	0.0110565	31/9815	0.00315843	0.000673496	0.0200998	0.0177506
inhibitory	Inh.7 vs. Inh.14	Inh.7	Role of second messengers in netrin-1 signaling	DCC/PITPNA/TRPC4/TRPC5/TRPC6	Pathway	R-HSA-418890	5	5/814	0.00614251	10/9815	0.00101885	0.000685839	0.0200998	0.0177506
inhibitory	Inh.7 vs. Inh.14	Inh.7	cellular response to peptide hormone stimulus	ADCY1/AHCYL1/BAIAP2/C2CD5/CAMK2A/CRHBP/CYFIP1/ENPP1/ERRFI1/ESRRA/FYN/GAB1/GHR/GOT1/IRS2/MAP1B/NFKB1/NR4A1/NR4A3/PAK1/PID1/PIK3R1/PKM/PPARG/PRKCB/PRKCI/PRKCQ/PRLR/PTEN/PTK2/PTPN1/PTPRE/RAB31/RHOQ/ROCK2/SIK2/SLC39A14/SORBS1/SOS1/SRSF5/STAT5B	GO:BP	GO:0071375	41	41/1315	0.0311787	305/15876	0.0192114	0.00138894	0.0215974	0.0184847
inhibitory	Inh.7 vs. Inh.14	Inh.7	Inflammatory mediator regulation of TRP channels	ADCY1/CAMK2A/HRH1/IL1RAP/ITPR1/ITPR2/MAP2K6/PIK3R1/PLA2G4C/PLCB1/PLCB4/PRKCA/PRKCB/PRKCE/PRKCG/PRKCQ	KEGG	hsa04750	16	16/610	0.0262295	94/7266	0.012937	0.00473537	0.0253681	0.0185142
inhibitory	Inh.7 vs. Inh.14	Inh.7	dense core granule	CRHBP/MYRIP/NCS1/OPRD1/SCG2/SYT1/SYT2	GO:CC	GO:0031045	7	7/1352	0.00517751	27/16664	0.00162026	0.00476453	0.0243198	0.0189273
inhibitory	Inh.7 vs. Inh.14	Inh.7	Taste transduction	CACNA1A/CHRM3/GABBR2/GABRA1/GABRA2/GRM1/HTR1E/PDE1A/PDE1C/PLCB1/PLCB4/SCN2A/SCN3A/SCN9A	KEGG	hsa04742	14	14/610	0.0229508	78/7266	0.0107349	0.00492961	0.0259453	0.0189355
inhibitory	Inh.7 vs. Inh.14	Inh.7	response to alcohol	ADCY1/CNR1/CRHBP/CTNNA1/DNMT3A/EFNA5/FGFR2/FOS/FOSB/FYN/GNG2/GRIN1/GRIN2A/GRIN3A/HMGCR/HMGCS1/HPGD/ITPR2/KCNC2/LRP8/NPAS4/NPPC/NTRK3/OPRM1/PPARG/PRKCE/PTEN/RGS2/RGS4/SLIT2/SPIDR/TGFBR3	GO:BP	GO:0097305	32	32/1315	0.0243346	222/15876	0.0139834	0.00144897	0.0224672	0.0192291
inhibitory	Inh.7 vs. Inh.14	Inh.7	Cellular Senescence	ANAPC10/ANAPC4/CDK6/E2F3/ERF/ETS1/ETS2/FOS/JUN/KDM6B/MAP2K6/MAP3K5/MRE11/NFKB1/PHC2/PHC3/RAD50/RPS6KA3/TERF1/TNRC6B/UBC/UBE2E1	Pathway	R-HSA-2559583	22	22/814	0.027027	128/9815	0.0130413	0.000776278	0.0219122	0.0193512
inhibitory	Inh.7 vs. Inh.14	Inh.7	Rho guanyl-nucleotide exchange factor activity	ARHGEF12/ARHGEF2/DNMBP/DOCK11/DOCK2/FARP1/FGD4/PREX2/SOS1/TIAM2/TRIO/VAV3	GO:MF	GO:0005089	12	12/1305	0.0091954	59/16263	0.00362787	0.00220333	0.0231231	0.0193524
inhibitory	Inh.7 vs. Inh.14	Inh.7	response to hypoxia	ADAM17/ATP1B1/BACH1/BCL2/CITED2/CRYAB/DDAH1/DNMT3A/EDNRA/EGR1/ETS1/HSPD1/ITPR1/ITPR2/KCND2/KCNK2/KCNMA1/LMNA/MALAT1/NF1/NOS1/NPPC/OPRD1/PAK1/PAM/PKM/POSTN/PPARA/PPARD/PPARGC1A/PRKCE/PSME4/PTEN/RBPJ/ROCK2/RORA/RYR2/SCN2A/SLC8A1/SLC8A3/TGFBR3/TIGAR/TRPC6/UBC/VEGFA	GO:BP	GO:0001666	45	45/1315	0.0342205	344/15876	0.0216679	0.00146542	0.0226582	0.0193926
inhibitory	Inh.7 vs. Inh.14	Inh.7	regulation of microtubule polymerization or depolymerization	AKAP9/ARHGEF2/CLASP1/CLASP2/DYRK1A/FGF13/HSPA1A/HSPA1B/MAP1A/MAP1B/MAPRE2/MID1/NAV3/NIN/PAK1/SNCA	GO:BP	GO:0031110	16	16/1315	0.0121673	85/15876	0.00535399	0.00148515	0.0227047	0.0194323
inhibitory	Inh.7 vs. Inh.14	Inh.7	anion transmembrane transport	ANO4/ANO5/ANO6/GABRA1/GABRA2/GABRB1/GABRB2/GABRB3/GABRD/GABRG2/IRS2/ITGB1/LRRC8B/MPC1/PER2/RGS2/RGS4/SLC17A8/SLC1A2/SLC24A2/SLC25A12/SLC38A1/SLC38A2/SLC47A1/SLC4A10/SLC4A4/SLC4A7/SLC4A8/SLC6A6/SLC6A8/SLC7A1/SLC7A14/SLC7A2/SLC7A5/SLC7A6/SLC7A8/SLC9A2/SLC9A9/STK39/VDAC1/XPR1	GO:BP	GO:0098656	41	41/1315	0.0311787	306/15876	0.0192744	0.00147904	0.0227047	0.0194323
inhibitory	Inh.7 vs. Inh.14	Inh.7	Regulation of actin cytoskeleton	ACTN1/ARHGEF12/ARHGEF7/BAIAP2/BRAF/CHRM2/CHRM3/CHRM5/CYFIP1/DIAPH2/FGF9/FGFR1/FGFR2/ITGA1/ITGA8/ITGA9/ITGAV/ITGB1/MYH10/PAK1/PDGFC/PIK3R1/PIP4K2A/PIP5K1B/PTK2/ROCK2/SOS1/VAV2/VAV3/VCL	KEGG	hsa04810	30	30/610	0.0491803	220/7266	0.030278	0.00522881	0.0270456	0.0197385
inhibitory	Inh.7 vs. Inh.14	Inh.7	axon regeneration	BCL2/CTNNA1/JUN/KIAA0319/MAP1B/NREP/NTRK3/PTEN/PTPRS/RTN4RL1/TNR	GO:BP	GO:0031103	11	11/1315	0.00836502	48/15876	0.00302343	0.00155799	0.0232386	0.0198893
inhibitory	Inh.7 vs. Inh.14	Inh.7	cGMP effects	ITPR1/KCNMA1/KCNMB2/PDE10A/PDE1A/PRKG2	Pathway	R-HSA-418457	6	6/814	0.00737101	15/9815	0.00152827	0.000831936	0.0229614	0.0202778
inhibitory	Inh.7 vs. Inh.14	Inh.7	positive regulation of growth	ADAM17/AKAP6/BCL2/CDKL5/CYFIP1/EFNA5/ERBB4/FGF9/FGFR1/FGFR2/GHR/ITSN2/MACF1/MAP1B/MEF2C/MTM1/NEDD4L/NTRK3/PAK1/PLCB1/PPARD/RBPJ/RIMS1/RPS6KA3/SDCBP/SMURF1/STAT5B/SYT1/SYT2/TGFBR3/TRPC5/UNC13A/VEGFA/ZFPM2	GO:BP	GO:0045927	34	34/1315	0.0258555	242/15876	0.0152431	0.0016348	0.0243182	0.0208133
inhibitory	Inh.7 vs. Inh.14	Inh.7	regulation of cell size	ANO6/CDKL5/CYFIP1/DCC/EFNA5/EPHA7/FGF13/FSTL4/IFRD1/KCNMA1/KIAA0319/MACF1/MAP1B/NRCAM/NTRK3/PAK1/PLXNA4/PTEN/PTPRS/RTN4/SEMA6A/SEMA6D/TNR/TRPC5/VAV2/VAV3/VEGFA	GO:BP	GO:0008361	27	27/1315	0.0205323	179/15876	0.0112749	0.00169306	0.024952	0.0213558
inhibitory	Inh.7 vs. Inh.14	Inh.7	negative regulation of supramolecular fiber organization	ARHGAP28/ARHGAP6/ARHGEF2/CARMIL1/CLASP1/CLASP2/CORO2B/CRYAB/CTNNA2/DYRK1A/FGF13/FHOD3/MAP1B/MID1/NAV3/PHLDB2/PPP1R9A/SHANK1/SLIT2/SNCA/SPTAN1/SPTB/TMEFF2	GO:BP	GO:1902904	23	23/1315	0.0174905	144/15876	0.00907029	0.00169125	0.024952	0.0213558
inhibitory	Inh.7 vs. Inh.14	Inh.7	scaffold protein binding	BAIAP2/BRAF/CACNA1G/GRID2/HSP90AA1/ITPR2/KIF1B/NCK2/NLGN1/NOS1/PDE4D/SHANK1	GO:MF	GO:0097110	12	12/1305	0.0091954	60/16263	0.00368936	0.00255707	0.0262705	0.0219865
inhibitory	Inh.7 vs. Inh.14	Inh.7	response to caffeine	PPARG/PPARGC1A/RYR2/RYR3/SLC8A1/TMEM38A	GO:BP	GO:0031000	6	6/1315	0.00456274	17/15876	0.0010708	0.0017773	0.025877	0.0221474
inhibitory	Inh.7 vs. Inh.14	Inh.7	maintenance of synapse structure	C1QL1/CBLN2/CTBP2/DLG2/ERC2/PCLO	GO:BP	GO:0099558	6	6/1315	0.00456274	17/15876	0.0010708	0.0017773	0.025877	0.0221474
inhibitory	Inh.7 vs. Inh.14	Inh.7	positive regulation of striated muscle cell apoptotic process	CAMK2A/HMGCR/MAP3K5/PTEN/TIGAR	GO:BP	GO:0010663	5	5/1315	0.00380228	12/15876	0.000755858	0.00186806	0.0265642	0.0227356
inhibitory	Inh.7 vs. Inh.14	Inh.7	positive regulation of cardiac muscle cell apoptotic process	CAMK2A/HMGCR/MAP3K5/PTEN/TIGAR	GO:BP	GO:0010666	5	5/1315	0.00380228	12/15876	0.000755858	0.00186806	0.0265642	0.0227356
inhibitory	Inh.7 vs. Inh.14	Inh.7	NAD metabolic process	FOXK2/GPD2/GPI/HK1/MDH1/NMNAT2/PGAM1/PGM2L1/PKM/SLC25A12/TIGAR	GO:BP	GO:0019674	11	11/1315	0.00836502	49/15876	0.00308642	0.00186121	0.0265642	0.0227356
inhibitory	Inh.7 vs. Inh.14	Inh.7	negative regulation of transcription from RNA polymerase II promoter in response to stress	CITED2/DNAJB1/HSPA1A/JUN/NCK2	GO:BP	GO:0097201	5	5/1315	0.00380228	12/15876	0.000755858	0.00186806	0.0265642	0.0227356
inhibitory	Inh.7 vs. Inh.14	Inh.7	modification of postsynaptic actin cytoskeleton	BAIAP2/CTNNA2/CTTNBP2/CYFIP1/MYH10	GO:BP	GO:0098885	5	5/1315	0.00380228	12/15876	0.000755858	0.00186806	0.0265642	0.0227356
inhibitory	Inh.7 vs. Inh.14	Inh.7	positive regulation of filopodium assembly	DOCK11/FNBP1L/GPM6A/NLGN1/PLPPR5/RHOQ/RIPOR2/TENM1	GO:BP	GO:0051491	8	8/1315	0.00608365	29/15876	0.00182666	0.001921	0.0270368	0.0231401
inhibitory	Inh.7 vs. Inh.14	Inh.7	basement membrane organization	CLASP1/CLASP2/COL4A1/FLRT2/ITGB1/LAMB1/NTN4/PHLDB2	GO:BP	GO:0071711	8	8/1315	0.00608365	29/15876	0.00182666	0.001921	0.0270368	0.0231401
inhibitory	Inh.7 vs. Inh.14	Inh.7	G protein-coupled serotonin receptor activity	CHRM2/CHRM3/CHRM5/HRH1/HTR1E/HTR4/HTR7	GO:MF	GO:0004993	7	7/1305	0.00536398	25/16263	0.00153723	0.00279402	0.0278262	0.0232885
inhibitory	Inh.7 vs. Inh.14	Inh.7	serotonin receptor activity	CHRM2/CHRM3/CHRM5/HRH1/HTR1E/HTR4/HTR7	GO:MF	GO:0099589	7	7/1305	0.00536398	25/16263	0.00153723	0.00279402	0.0278262	0.0232885
inhibitory	Inh.7 vs. Inh.14	Inh.7	Non-small cell lung cancer	ALK/BRAF/CDK6/E2F3/EML4/GADD45B/PIK3R1/PRKCA/PRKCB/PRKCG/RARB/SOS1/STAT5B	KEGG	hsa05223	13	13/610	0.0213115	72/7266	0.00990917	0.00629288	0.0319977	0.0233527
inhibitory	Inh.7 vs. Inh.14	Inh.7	beta-catenin binding	AJAP1/BTRC/CDH2/CTNNA1/CTNND2/CXADR/DLG5/KDM6B/MED12L/PTPRK/PTPRT/RORA/TCF4/TRPC4/VCL	GO:MF	GO:0008013	15	15/1305	0.0114943	85/16263	0.00522659	0.00292006	0.0279409	0.0233846
inhibitory	Inh.7 vs. Inh.14	Inh.7	proteoglycan biosynthetic process	ACAN/B3GAT2/CHST11/CHSY1/DCN/EXT1/EXTL2/HS6ST2/HS6ST3/NDST3/NDST4/PXYLP1/UST	GO:BP	GO:0030166	13	13/1315	0.00988593	64/15876	0.00403124	0.00197487	0.0275129	0.0235476
inhibitory	Inh.7 vs. Inh.14	Inh.7	regulation of osteoclast differentiation	CAMK4/ESRRA/FBXW7/FOS/MAFB/MITF/NF1/NOTCH2/PIK3R1/PPARGC1B/TOB2/UBASH3B/ZNF675	GO:BP	GO:0045670	13	13/1315	0.00988593	64/15876	0.00403124	0.00197487	0.0275129	0.0235476
inhibitory	Inh.7 vs. Inh.14	Inh.7	Hypertrophic cardiomyopathy	CACNA2D1/CACNA2D3/CACNB2/CACNG3/DMD/ITGA1/ITGA8/ITGA9/ITGAV/ITGB1/LMNA/RYR2/SGCD/SLC8A1/SLC8A3	KEGG	hsa05410	15	15/610	0.0245902	89/7266	0.0122488	0.00674026	0.0337013	0.024596
inhibitory	Inh.7 vs. Inh.14	Inh.7	Pre-NOTCH Transcription and Translation	AGO2/E2F3/JUN/MAML3/MAMLD1/NOTCH2/PRKCI/RBPJ/TNRC6B	Pathway	R-HSA-1912408	9	9/814	0.0110565	33/9815	0.0033622	0.00110837	0.0286791	0.0253272
inhibitory	Inh.7 vs. Inh.14	Inh.7	Signal transduction by L1	FGFR1/ITGA9/ITGAV/ITGB1/NCAM1/PAK1/VAV2	Pathway	R-HSA-445144	7	7/814	0.00859951	21/9815	0.00213958	0.00108582	0.0286791	0.0253272
inhibitory	Inh.7 vs. Inh.14	Inh.7	FLT3 Signaling	BRAF/CAMK2A/CUL3/DAB2IP/DLG2/DUSP1/ERBB4/FGF9/FGFR1/FGFR2/FLT3/FYN/GAB1/GAB2/GRIN1/IRS2/KSR2/NCAM1/NF1/NRG1/NRG3/PIK3C3/PIK3R1/PPP2R1B/PRKCQ/PRKG2/PSME4/PTK2/RASAL2/RGL1/SHC3/SOS1/SPRED1/SPRED2/SPTAN1/SPTB/STAT5B/UBC/VCL	Pathway	R-HSA-9607240	39	39/814	0.0479115	283/9815	0.0288334	0.0010807	0.0286791	0.0253272
inhibitory	Inh.7 vs. Inh.14	Inh.7	circadian regulation of gene expression	CRY1/EGR1/HNRNPU/NCOA2/NRIP1/PER1/PER2/PPARA/PPARGC1A/RAI1/RORA/TOP1/USP2	GO:BP	GO:0032922	13	13/1315	0.00988593	65/15876	0.00409423	0.00228517	0.0309711	0.0265074
inhibitory	Inh.7 vs. Inh.14	Inh.7	Rho GTPase binding	ARHGEF12/ARHGEF2/CDC42EP3/CDKL5/CORO1C/CYFIP1/DIAPH2/DNMBP/DOCK11/DOCK2/ELMO1/ELMO2/FARP1/FGD4/FMNL2/PAK1/PREX2/ROCK2/SOS1/STXBP6/TIAM2/TRIO/VAV3	GO:MF	GO:0017048	23	23/1305	0.0176245	157/16263	0.00965382	0.00351829	0.0330178	0.0276335
inhibitory	Inh.7 vs. Inh.14	Inh.7	proteoglycan metabolic process	ACAN/B3GAT2/CHST11/CHSY1/DCN/EXT1/EXTL2/HS6ST2/HS6ST3/NDST3/NDST4/PPARD/PXYLP1/SPOCK3/SULF1/UST	GO:BP	GO:0006029	16	16/1315	0.0121673	89/15876	0.00560595	0.0024367	0.0327018	0.0279887
inhibitory	Inh.7 vs. Inh.14	Inh.7	positive regulation of microtubule polymerization	AKAP9/CLASP1/HSPA1A/HSPA1B/MAP1B/NAV3/NIN/PAK1	GO:BP	GO:0031116	8	8/1315	0.00608365	30/15876	0.00188964	0.00243206	0.0327018	0.0279887
inhibitory	Inh.7 vs. Inh.14	Inh.7	response to muscle stretch	DMD/FOS/JUN/NFKB1/RYR2/SLC8A1	GO:BP	GO:0035994	6	6/1315	0.00456274	18/15876	0.00113379	0.00248089	0.0331328	0.0283576
inhibitory	Inh.7 vs. Inh.14	Inh.7	lamellipodium assembly	ARHGEF7/AUTS2/CARMIL1/CDH13/CYFIP1/ITGB1/NCK2/PLCE1/PTPRO/SLIT2/VAV2/VAV3/VCL	GO:BP	GO:0030032	13	13/1315	0.00988593	66/15876	0.00415722	0.00263438	0.0349231	0.0298898
inhibitory	Inh.7 vs. Inh.14	Inh.7	membrane assembly	ANK3/CDH2/IL1RAPL1/MAGI2/NLGN1/NRXN1/PACSIN2/PTEN/PTPRD	GO:BP	GO:0071709	9	9/1315	0.00684411	37/15876	0.00233056	0.00264675	0.0349231	0.0298898
inhibitory	Inh.7 vs. Inh.14	Inh.7	negative regulation of transport	ABR/ANK3/BCL2/CBARP/CNR1/CRHBP/CRY1/CRYAB/CTTNBP2NL/CYFIP1/ENPP1/FGF12/FRMD4A/GRM7/HECW1/HMGB1/HMGCR/HSPA1A/IL1RAPL1/IRS2/ITGAV/KCNAB1/MAP1B/MIDN/NDFIP2/NEDD4L/NF1/NFKB1/NMU/NOS1/NRG1/OPRM1/PACSIN2/PID1/PIM3/PKIA/PLA2R1/PPP1R9A/PRKCB/PRKCE/PRKG2/PTEN/RAB11FIP3/RGS2/RGS4/SDCBP/SH3GL3/SIAH3/SNCA/STK39/STXBP6/TRIM9	GO:BP	GO:0051051	52	52/1315	0.0395437	424/15876	0.026707	0.00273242	0.035881	0.0307096
inhibitory	Inh.7 vs. Inh.14	Inh.7	basal part of cell	ANK3/CHRM3/CLASP1/CLASP2/EPS15/ERBB4/ITGA1/ITGA9/PHLDB2/SLC7A1/SLC7A5/SLC7A8	GO:CC	GO:0045178	12	12/1352	0.00887574	68/16664	0.00408065	0.00801775	0.0395497	0.0307802
inhibitory	Inh.7 vs. Inh.14	Inh.7	cytoplasmic side of membrane	AJAP1/ANK1/DNAJA1/DTNA/EEF1A1/EPB41/ERRFI1/ESYT2/FARP1/FYN/GNAL/GNG2/GNG7/KCNAB1/KCNAB2/PRMT8/PTEN/PTK2/PTPN1/RGS2/SNX9/SPPL2A/SPTB/STAC2/TRAF3	GO:CC	GO:0098562	25	25/1352	0.0184911	185/16664	0.0111018	0.00800792	0.0395497	0.0307802
inhibitory	Inh.7 vs. Inh.14	Inh.7	activation of transmembrane receptor protein tyrosine kinase activity	EFNA5/NRG1/NRG3/PDGFC/PRLR	GO:BP	GO:0007171	5	5/1315	0.00380228	13/15876	0.000818846	0.00282994	0.0365495	0.0312818
inhibitory	Inh.7 vs. Inh.14	Inh.7	neuron remodeling	ANKS1A/APP/BCL11A/C1QL1/NTN4	GO:BP	GO:0016322	5	5/1315	0.00380228	13/15876	0.000818846	0.00282994	0.0365495	0.0312818
inhibitory	Inh.7 vs. Inh.14	Inh.7	regulation of neurotrophin TRK receptor signaling pathway	CYFIP1/DOK5/NTRK3/SPRY2/TMEM108	GO:BP	GO:0051386	5	5/1315	0.00380228	13/15876	0.000818846	0.00282994	0.0365495	0.0312818
inhibitory	Inh.7 vs. Inh.14	Inh.7	regulation of postsynaptic cytosolic calcium ion concentration	ATP2B2/GRM1/ITPR1/SLC8A1/SLC8A3	GO:BP	GO:0099566	5	5/1315	0.00380228	13/15876	0.000818846	0.00282994	0.0365495	0.0312818
inhibitory	Inh.7 vs. Inh.14	Inh.7	axo-dendritic protein transport	DLG2/HNRNPU/HSPB1/MAP1A/RAB27B	GO:BP	GO:0099640	5	5/1315	0.00380228	13/15876	0.000818846	0.00282994	0.0365495	0.0312818
inhibitory	Inh.7 vs. Inh.14	Inh.7	cellular component maintenance	C1QL1/CBLN2/CTBP2/DLG2/ERC2/FYN/HOMER1/KIFC3/PCLO/RASSF8/TANC1/ZNF804A	GO:BP	GO:0043954	12	12/1315	0.00912548	59/15876	0.0037163	0.00286876	0.0368774	0.0315624
inhibitory	Inh.7 vs. Inh.14	Inh.7	anion transmembrane transporter activity	ANO4/ANO5/ANO6/GABRA1/GABRA2/GABRB1/GABRB2/GABRB3/GABRD/GABRG2/LRRC8B/MPC1/OCA2/SFXN5/SLC17A5/SLC17A8/SLC19A2/SLC1A2/SLC24A2/SLC25A12/SLC25A25/SLC38A1/SLC38A2/SLC39A14/SLC47A1/SLC4A10/SLC4A4/SLC4A7/SLC4A8/SLC6A11/SLC6A6/SLC6A8/SLC7A1/SLC7A14/SLC7A2/SLC7A5/SLC7A6/SLC7A8/SLC9A2/SLC9A9/VDAC1/XPR1	GO:MF	GO:0008509	42	42/1305	0.0321839	344/16263	0.0211523	0.00415889	0.0382932	0.0320487
inhibitory	Inh.7 vs. Inh.14	Inh.7	cell communication by electrical coupling	ANK3/ATP1A1/ATP1A3/ATP1B1/ATP1B2/PDE4D/RYR2/SLC8A1	GO:BP	GO:0010644	8	8/1315	0.00608365	31/15876	0.00195263	0.00304367	0.0384062	0.0328709
inhibitory	Inh.7 vs. Inh.14	Inh.7	regulation of microtubule depolymerization	ARHGEF2/CLASP1/CLASP2/FGF13/MAP1A/MAP1B/MID1/NAV3	GO:BP	GO:0031114	8	8/1315	0.00608365	31/15876	0.00195263	0.00304367	0.0384062	0.0328709
inhibitory	Inh.7 vs. Inh.14	Inh.7	adherens junction organization	CDH10/CDH12/CDH13/CDH2/CDH7/CDH8/CDH9/CTNNA1/DLG5/KIFC3/RASSF8/VCL/VEGFA	GO:BP	GO:0034332	13	13/1315	0.00988593	67/15876	0.00422021	0.00302605	0.0384062	0.0328709
inhibitory	Inh.7 vs. Inh.14	Inh.7	Heparan sulfate/heparin (HS-GAG) metabolism	B3GAT2/DCN/EXT1/GPC6/HPSE2/HS3ST1/HS3ST2/HS6ST2/HS6ST3/NDST3/NDST4/SDC2	Pathway	R-HSA-1638091	12	12/814	0.014742	55/9815	0.00560367	0.00152495	0.0378799	0.0334527
inhibitory	Inh.7 vs. Inh.14	Inh.7	Myogenesis	CDH2/CTNNA1/CTNNA2/MAP2K6/MEF2A/MEF2C/SPAG9/TCF4	Pathway	R-HSA-525793	8	8/814	0.00982801	28/9815	0.00285278	0.00149984	0.0378799	0.0334527
inhibitory	Inh.7 vs. Inh.14	Inh.7	spectrin binding	ANK1/ANK2/ANK3/DYNC1I1/EPB41/EPB41L2/PTPRN	GO:MF	GO:0030507	7	7/1305	0.00536398	27/16263	0.00166021	0.00448149	0.0405528	0.0339398
inhibitory	Inh.7 vs. Inh.14	Inh.7	ribbon synapse	CACNB2/CTBP2/NPHP4/SH3GL2	GO:CC	GO:0097470	4	4/1352	0.00295858	11/16664	0.000660106	0.00895208	0.0437906	0.0340807
inhibitory	Inh.7 vs. Inh.14	Inh.7	Type II diabetes mellitus	CACNA1A/CACNA1B/CACNA1E/CACNA1G/HK1/IRS2/PIK3R1/PKM/PRKCE	KEGG	hsa04930	9	9/610	0.0147541	44/7266	0.0060556	0.00961293	0.0472767	0.0345037
inhibitory	Inh.7 vs. Inh.14	Inh.7	Sphingolipid signaling pathway	BCL2/FYN/GAB2/MAP3K5/NFKB1/OPRD1/PIK3R1/PLCB1/PLCB4/PPP2R1B/PPP2R2B/PRKCA/PRKCB/PRKCE/PRKCG/PTEN/ROCK2/SGMS1	KEGG	hsa04071	18	18/610	0.0295082	119/7266	0.0163776	0.00997506	0.0475003	0.0346669
inhibitory	Inh.7 vs. Inh.14	Inh.7	Synaptic vesicle cycle	CACNA1A/CACNA1B/CLTC/CPLX1/CPLX2/NSF/RIMS1/SLC17A8/SLC1A2/SLC6A11/SYT1/UNC13A/UNC13C	KEGG	hsa04721	13	13/610	0.0213115	76/7266	0.0104597	0.00995323	0.0475003	0.0346669
inhibitory	Inh.7 vs. Inh.14	Inh.7	innervation	ADARB1/COL25A1/GABRB2/GABRB3/PRKCG/SULF1/UNC13A	GO:BP	GO:0060384	7	7/1315	0.00532319	25/15876	0.0015747	0.00334345	0.041615	0.0356172
inhibitory	Inh.7 vs. Inh.14	Inh.7	inhibitory synapse	CEP112/GAD1/GAD2/IGSF9B/IQSEC3	GO:CC	GO:0060077	5	5/1352	0.00369822	17/16664	0.00102016	0.00944956	0.0458421	0.0356773
inhibitory	Inh.7 vs. Inh.14	Inh.7	phospholipase activity	ABHD12/ABHD3/CHRM3/CHRM5/DDHD1/EDNRA/GDPD5/LIPC/PLA2G4C/PLCB1/PLCB4/PLCE1/PLCH1/PLCH2/PLCL1/PNPLA7	GO:MF	GO:0004620	16	16/1305	0.0122605	98/16263	0.00602595	0.00480316	0.0426878	0.0357266
inhibitory	Inh.7 vs. Inh.14	Inh.7	sulfur compound binding	ABI3BP/ANOS1/APLP2/APP/CHRD/COL25A1/ENPP1/EVA1C/FBLN7/FGF9/FGFR1/FGFR2/GREM2/HPSE2/LANCL1/LIPC/LRTM1/NAV2/NELL1/NELL2/PCSK6/POSTN/PRMT8/PTPRS/RSPO2/RTN4RL1/RYR2/SLIT1/SLIT2/TENM1/TGFBR3/VEGFA	GO:MF	GO:1901681	32	32/1305	0.0245211	247/16263	0.0151878	0.00481112	0.0426878	0.0357266
inhibitory	Inh.7 vs. Inh.14	Inh.7	response to ethanol	CNR1/CRHBP/DNMT3A/FGFR2/FYN/GRIN1/GRIN2A/GRIN3A/HMGCR/HPGD/ITPR2/KCNC2/NPPC/NTRK3/OPRM1/PRKCE/PTEN/RGS2/RGS4	GO:BP	GO:0045471	19	19/1315	0.0144487	117/15876	0.00736961	0.00339274	0.0420379	0.0359791
inhibitory	Inh.7 vs. Inh.14	Inh.7	NCAM signaling for neurite out-growth	CACNA1G/CACNB2/COL4A1/COL4A2/COL9A1/FGFR1/FYN/NCAM1/PTK2/SOS1/SPTAN1/SPTB/ST8SIA4	Pathway	R-HSA-375165	13	13/814	0.0159705	63/9815	0.00641875	0.00169469	0.0412707	0.0364472
inhibitory	Inh.7 vs. Inh.14	Inh.7	insulin receptor binding	ENPP1/IRS2/LMBRD1/PIK3R1/PTPN1/SORBS1	GO:MF	GO:0005158	6	6/1305	0.0045977	21/16263	0.00129127	0.00500567	0.0440138	0.0368364
inhibitory	Inh.7 vs. Inh.14	Inh.7	establishment or maintenance of cell polarity	AMOTL1/ANK1/ARHGEF2/CAP2/CLASP1/CLASP2/CRB1/CTNNA1/DLG2/DLG5/DOCK2/FGF13/FRMD4A/HSP90AA1/ITGB1/KIF26B/LMNA/LRRC7/MAP1B/PAK1/PARD3/PRKCI/PTK2/RHOBTB3/RIPOR2/RND3/ROCK2/SDCCAG8/SPRY2/UST	GO:BP	GO:0007163	30	30/1315	0.0228137	216/15876	0.0136054	0.0035325	0.0435728	0.0372929
inhibitory	Inh.7 vs. Inh.14	Inh.7	Trafficking of GluR2-containing AMPA receptors	GRIA2/GRIA4/NSF/PRKCA/PRKCB/PRKCG	Pathway	R-HSA-416993	6	6/814	0.00737101	17/9815	0.00173204	0.00178101	0.0425386	0.037567
inhibitory	Inh.7 vs. Inh.14	Inh.7	response to ischemia	BCL2/CAMK2A/CPEB4/EGR1/HSPD1/MAP2K6/MAP3K5/PER2/PPARGC1A/ROCK2/TIGAR	GO:BP	GO:0002931	11	11/1315	0.00836502	53/15876	0.00333837	0.0035894	0.0441754	0.0378086
inhibitory	Inh.7 vs. Inh.14	Inh.7	appendage morphogenesis	AFF3/ALDH1A2/ASPH/C2CD3/CHST11/FGF9/FGFR1/FGFR2/FRAS1/INTU/LMBR1/NOTCH2/PCSK5/PLXNA2/RARB/RECK/RSPO2/RUNX2/SKI/TBC1D32/TRAF3IP1	GO:BP	GO:0035107	21	21/1315	0.0159696	135/15876	0.0085034	0.00363018	0.0443787	0.0379826
inhibitory	Inh.7 vs. Inh.14	Inh.7	limb morphogenesis	AFF3/ALDH1A2/ASPH/C2CD3/CHST11/FGF9/FGFR1/FGFR2/FRAS1/INTU/LMBR1/NOTCH2/PCSK5/PLXNA2/RARB/RECK/RSPO2/RUNX2/SKI/TBC1D32/TRAF3IP1	GO:BP	GO:0035108	21	21/1315	0.0159696	135/15876	0.0085034	0.00363018	0.0443787	0.0379826
inhibitory	Inh.7 vs. Inh.14	Inh.7	negative regulation of transferase activity	ADARB1/CORO1C/DAB2IP/DNAJA1/DUSP1/DUSP14/ERRFI1/GADD45B/HMGCR/HNRNPU/HSPB1/IRS2/MIDN/NF1/NR2F2/PKIA/PPARG/PPM1E/PTEN/PTPN1/PTPRB/PTPRO/PTPRT/RGS2/RGS4/SLC8A1/SLC8A3/SMYD3/SNCA/SPRED1/SPRED2/SPRY2/TERF1/UBASH3B/ZFYVE28/ZNF675	GO:BP	GO:0051348	36	36/1315	0.0273764	273/15876	0.0171958	0.00362934	0.0443787	0.0379826
inhibitory	Inh.7 vs. Inh.14	Inh.7	Prolactin receptor signaling	BTRC/CUL1/GHR/PRLR/STAT5B	Pathway	R-HSA-1170546	5	5/814	0.00614251	12/9815	0.00122262	0.00187259	0.0430696	0.0380359
inhibitory	Inh.7 vs. Inh.14	Inh.7	Signaling by ERBB2	ERBB4/FYN/GAB1/HSP90AA1/NRG1/NRG3/PIK3R1/PRKCA/PRKCE/SOS1/UBC	Pathway	R-HSA-1227986	11	11/814	0.0135135	49/9815	0.00499236	0.00185889	0.0430696	0.0380359
inhibitory	Inh.7 vs. Inh.14	Inh.7	response to cold	CDH8/EIF2AK3/FOS/HSP90AA1/HSPD1/PPARG/PPARGC1A/TMEM135/VGF/ZNF516	GO:BP	GO:0009409	10	10/1315	0.00760456	46/15876	0.00289746	0.00379439	0.0455424	0.0389786
inhibitory	Inh.7 vs. Inh.14	Inh.7	regulation of actin filament-based process	AKAP9/ANK2/ARHGAP18/ARHGAP28/ARHGAP6/ATP1A1/BAIAP2/CARMIL1/CDC42EP3/CLASP1/CLASP2/CORO2B/CTNNA2/CYFIP1/EFNA5/EPHA5/FGF13/FHOD3/FRMD6/LIMCH1/MEF2C/NCK2/NOTCH2/NTRK3/PAK1/PAM/PDE4B/PDE4D/PHLDB2/PIK3R1/PPM1E/PPP1R9A/PRKCE/RGS4/RHOBTB3/RHOQ/RND3/ROCK2/RYR2/SHANK1/SLIT2/SNX9/SPTAN1/SPTB/TAC1/TENM1/TMEFF2	GO:BP	GO:0032970	47	47/1315	0.0357414	381/15876	0.0239985	0.00380004	0.0455424	0.0389786
inhibitory	Inh.7 vs. Inh.14	Inh.7	Nephrin family interactions	ACTN1/FYN/KIRREL3/MAGI2/NCK2/PIK3R1/SPTAN1	Pathway	R-HSA-373753	7	7/814	0.00859951	23/9815	0.00234335	0.0019771	0.0446466	0.0394286
inhibitory	Inh.7 vs. Inh.14	Inh.7	vascular endothelial growth factor signaling pathway	DAB2IP/DCN/FLT3/GAB1/HSPB1/ROBO1/SEMA6A/SPRY2/VEGFA	GO:BP	GO:0038084	9	9/1315	0.00684411	39/15876	0.00245654	0.00388129	0.046314	0.0396389
inhibitory	Inh.7 vs. Inh.14	Inh.7	G protein-coupled amine receptor activity	ADRA1A/CHRM2/CHRM3/CHRM5/HRH1/HTR1E/HTR4/HTR7	GO:MF	GO:0008227	8	8/1305	0.00613027	35/16263	0.00215212	0.00559089	0.0482895	0.0404148
inhibitory	Inh.7 vs. Inh.14	Inh.7	chemorepellent activity	EFNA5/EPHA7/FLRT2/NRG1/NRG3/SEMA6A/SEMA6D	GO:MF	GO:0045499	7	7/1305	0.00536398	28/16263	0.0017217	0.00556868	0.0482895	0.0404148
inhibitory	Inh.7 vs. Inh.14	Inh.7	establishment or maintenance of transmembrane electrochemical gradient	ATP1A1/ATP1A3/ATP1B1/ATP1B2/ATP1B3	GO:BP	GO:0010248	5	5/1315	0.00380228	14/15876	0.000881834	0.00410459	0.0483478	0.0413797
inhibitory	Inh.7 vs. Inh.14	Inh.7	locomotor rhythm	EGR1/KCND2/NCOA2/PTEN/USP2	GO:BP	GO:0045475	5	5/1315	0.00380228	14/15876	0.000881834	0.00410459	0.0483478	0.0413797
inhibitory	Inh.7 vs. Inh.14	Inh.7	positive regulation of fatty acid oxidation	IRS2/NR4A3/PPARA/PPARG/PPARGC1A	GO:BP	GO:0046321	5	5/1315	0.00380228	14/15876	0.000881834	0.00410459	0.0483478	0.0413797
inhibitory	Inh.7 vs. Inh.14	Inh.7	negative regulation of axon regeneration	KIAA0319/PTEN/PTPRS/RTN4RL1/TNR	GO:BP	GO:0048681	5	5/1315	0.00380228	14/15876	0.000881834	0.00410459	0.0483478	0.0413797
inhibitory	Inh.7 vs. Inh.14	Inh.7	dystroglycan binding	CLASP1/CLASP2/DMD/VCL	GO:MF	GO:0002162	4	4/1305	0.00306513	10/16263	0.000614893	0.00584667	0.0496204	0.0415288
inhibitory	Inh.7 vs. Inh.14	Inh.7	Neurotransmitter release cycle	CPLX1/GAD1/GAD2/GLS/RIMS1/SLC1A2/SLC38A2/SLC6A11/SYN2/SYN3/SYT1	Pathway	R-HSA-112310	11	11/814	0.0135135	50/9815	0.00509424	0.00220841	0.0472905	0.0417634
inhibitory	Inh.7 vs. Inh.14	Inh.7	Signaling by EGFR	ADAM17/ARHGEF7/EPS15/GAB1/PIK3R1/PTPRK/SH3GL2/SH3GL3/SOS1/SPRY2/UBC	Pathway	R-HSA-177929	11	11/814	0.0135135	50/9815	0.00509424	0.00220841	0.0472905	0.0417634
inhibitory	Inh.7 vs. Inh.14	Inh.7	Signaling by FGFR1 in disease	CPSF6/FGF9/FGFR1/GAB1/GAB2/LRRFIP1/PIK3R1/SOS1/STAT5B	Pathway	R-HSA-5655302	9	9/814	0.0110565	36/9815	0.00366786	0.00215998	0.0472905	0.0417634
inhibitory	Inh.7 vs. Inh.14	Inh.7	glutamine family amino acid catabolic process	ARG2/DDAH1/GAD1/GAD2/GLS/GOT1/NOS1	GO:BP	GO:0009065	7	7/1315	0.00532319	26/15876	0.00163769	0.00425318	0.0496717	0.0425127
inhibitory	Inh.7 vs. Inh.14	Inh.7	regulation of actomyosin structure organization	ARHGAP28/ARHGAP6/CARMIL1/CLASP1/CLASP2/CORO2B/LIMCH1/MEF2C/PAK1/PHLDB2/PIK3R1/PPM1E/PPP1R9A/ROCK2/TAC1/TMEFF2	GO:BP	GO:0110020	16	16/1315	0.0121673	94/15876	0.00592089	0.00428939	0.0499883	0.0427837
inhibitory	Inh.7 vs. Inh.15	Inh.7	synaptic membrane	ABHD6/ADAM10/ADAM23/ADCY1/ADCY8/ADRA1A/AKAP9/ANK1/ANK2/ANK3/ATAD1/ATP2B2/ATP2B4/BAIAP2/CACNG3/CACNG4/CACNG8/CADM3/CASK/CDH10/CDH2/CDH8/CDH9/CHRM2/CHRM3/CHRM5/CNKSR2/CNR1/CNTN5/CNTN6/CNTNAP1/CNTNAP4/CTNNA2/DCC/DGKI/DLG2/DMD/DNM3/ERBB4/ERC2/FLRT3/FXYD6/GABBR2/GABRA1/GABRA2/GABRA6/GABRB1/GABRB2/GABRD/GABRG2/GAD2/GLRB/GPM6A/GRIA1/GRIA2/GRIA3/GRIA4/GRID2/GRIK1/GRIK2/GRIK3/GRIN1/GRIN2A/GRIN3A/GRIP2/GRM1/IGSF21/IL1RAPL1/ITGA8/ITSN1/ITSN2/KCNA1/KCNA2/KCNB1/KCNC1/KCNC2/KCNC3/KCND2/KCND3/KCNH1/KCNJ3/KCNJ4/KCNK1/KCTD12/KCTD16/KCTD8/LRFN2/LRFN5/LRRC4/LRRC4C/LRRTM3/NETO1/NLGN1/NRGN/NRXN1/NTRK3/OPRD1/OPRM1/OTOF/PRKCG/PRRT2/PTPRO/PTPRS/RIMS1/RIMS2/RIMS4/RPH3A/SCN2A/SHANK2/SHISA6/SHISA9/SLC1A2/SLC4A8/SLC6A1/SLC6A11/SLC8A1/SLITRK2/SNAP25/SNCAIP/SORCS2/SORCS3/SYNDIG1/SYNE1/SYP/SYT11/TENM2/UNC13C	GO:CC	GO:0097060	127	127/1532	0.0828982	384/16664	0.0230437	6.61852e-40	4.07039e-37	3.00969e-37
inhibitory	Inh.7 vs. Inh.15	Inh.7	Neuronal System	ABCC8/ADCY1/ADCY2/ADCY8/AP2A1/AP2M1/CACNA1B/CACNA1E/CACNA2D1/CACNA2D2/CACNA2D3/CACNB2/CACNG3/CACNG4/CACNG8/CAMK2A/CAMK2D/CAMK2G/CAMKK2/CASK/CPLX1/DLG2/DLGAP1/DLGAP4/EPB41/EPB41L2/ERBB4/GABBR2/GABRA1/GABRA2/GABRA6/GABRB1/GABRB2/GABRG2/GAD1/GAD2/GLRB/GLS/GNAL/GNG2/GNG4/GNG7/GRIA1/GRIA2/GRIA3/GRIA4/GRIK1/GRIK2/GRIK3/GRIN1/GRIN2A/GRIN3A/GRIP2/GRM1/HCN1/HCN2/HOMER3/IL1RAP/IL1RAPL1/KCNA1/KCNA2/KCNAB1/KCNAB2/KCNAB3/KCNB1/KCNB2/KCNC1/KCNC2/KCNC3/KCND2/KCND3/KCNH1/KCNH3/KCNH7/KCNJ3/KCNJ4/KCNJ5/KCNJ6/KCNK1/KCNK13/KCNK2/KCNMB2/KCNN2/KCNQ3/KCNQ5/KCNS3/LRFN2/LRRTM3/MAPK1/NBEA/NEFL/NLGN1/NRG1/NRGN/NRXN1/NRXN2/NRXN3/NSF/NTRK3/PPFIA2/PPFIBP1/PPM1E/PRKAR1B/PRKCA/PRKCG/PTPRS/RIMS1/RPS6KA3/RTN3/SHANK2/SIPA1L1/SLC1A2/SLC32A1/SLC38A1/SLC6A1/SLC6A11/SLITRK2/SLITRK4/SNAP25/SYN1/SYN2/SYN3/SYT12/SYT2/TSPAN7/TUBA1B/TUBB4A	Pathway	R-HSA-112316	127	127/933	0.13612	404/9815	0.0411615	1.00949e-36	1.20533e-33	1.10088e-33
inhibitory	Inh.7 vs. Inh.15	Inh.7	neuron to neuron synapse	ABI1/ABR/ADAM10/ADCY1/ADCY8/AKAP9/ANKS1B/ARFGEF2/ARHGEF2/ATP1A1/ATP1A3/ATP1B2/ATP2B2/BAIAP2/BCL11A/CACNG3/CACNG4/CACNG8/CAMK2A/CDH2/CDKL5/CHRM2/CHRM3/CNKSR2/CPEB1/CTNNA2/CTNND2/DCC/DGKI/DISC1/DLG2/DLGAP1/DLGAP2/DNM3/DRP2/EEF2K/EPB41/ERBB4/FRMPD4/GAP43/GRIA1/GRIA2/GRID2/GRIK2/GRIN1/GRIN2A/GRIN3A/GRIP2/GRM1/HOMER3/IGSF11/IQSEC1/ITGA8/KCNAB2/KCND2/KCND3/KCNH1/LRFN2/LRFN5/LRRC4/LRRC4C/LRRC7/LRRTM3/MAGI2/MAP2/MAPK1/MT3/NCK2/NEFH/NETO1/NLGN1/NOS1/NRGN/NSF/NTRK2/OPRD1/PAK3/PCLO/PDE4B/PKP4/PLCB4/PLEKHA5/PPP1R9A/PRKAR1B/PRKCG/PRNP/PRRT2/PSD3/PTPRO/PTPRS/RHEB/SH3GL2/SH3GL3/SHANK2/SHISA6/SHISA9/SIPA1L1/SLC4A8/SLC8A1/SORCS2/SORCS3/SYN1/SYN2/SYN3/SYNDIG1/SYT11/SYT12/TANC1/TMEM108/TNIK/YWHAZ	GO:CC	GO:0098984	111	111/1532	0.0724543	366/16664	0.0219635	4.0651e-31	1.25002e-28	9.24275e-29
inhibitory	Inh.7 vs. Inh.15	Inh.7	glutamatergic synapse	ABHD6/ABR/ADAM10/ADAM23/ADCY1/ADCY8/ADGRL3/ADRA1A/AKAP9/ARHGEF2/ATAD1/ATP2B2/ATP2B4/BAIAP2/BCAN/CACNG3/CACNG4/CBLN2/CDH10/CDH11/CDH8/CDKL5/CHRM2/CHRM3/CNKSR2/CNR1/CPLX1/CPLX2/CTBP2/CTTNBP2/DGKB/DGKI/DLG2/DLGAP1/DLGAP2/DLGAP4/DNM3/DRP2/ERBB4/ERC2/FLRT3/FRMPD4/FXYD6/GABRD/GPC6/GPM6A/GRIA1/GRID2/GRIK2/GRIK3/GRIN1/GRIN2A/GRIN3A/GRIP2/GRM1/GUCY1A1/IL1RAP/IL1RAPL1/ITSN1/KCNA1/KCND2/LRFN5/LRRC4/LRRC4C/LRRK2/LRRTM3/MYH10/NETO1/NLGN1/NOS1AP/NPTXR/NRG1/NRG3/NRGN/NRXN1/NTRK3/PAK3/PCLO/PLCB4/PLEKHA5/PPFIA2/PPM1H/PPP1R9A/PRKAR1B/PRRT2/PTPRO/PTPRS/SCN2A/SH3GL2/SH3GL3/SHISA6/SHISA9/SLC1A2/SLC4A8/SLC6A17/SLITRK2/SLITRK4/SNAP25/SORCS3/SPARCL1/SV2A/SYN2/SYN3/SYT4/TNIK/TNR/VAMP1/YES1/YWHAZ	GO:CC	GO:0098978	109	109/1532	0.0711488	357/16664	0.0214234	7.44785e-31	1.52681e-28	1.12894e-28
inhibitory	Inh.7 vs. Inh.15	Inh.7	postsynaptic specialization	ABI1/ABR/ADAM10/ADCY1/ADCY8/AKAP9/ANKS1B/ARHGEF2/ATP1A1/ATP2B2/BAIAP2/BCL11A/CACNG3/CACNG4/CACNG8/CAMK2A/CDH10/CDH2/CDKL5/CHRM3/CNKSR2/CPEB1/CTNNA2/CTNND2/DCC/DGKI/DISC1/DLG2/DLGAP1/DLGAP2/DLGAP4/DNM3/DRP2/EEF2K/EPB41/ERBB4/FRMPD4/GABRA1/GABRB2/GAP43/GRIA1/GRIA2/GRID2/GRIK2/GRIN1/GRIN2A/GRIN3A/GRIP2/GRM1/HOMER3/IGSF11/IQSEC1/ITGA8/KCNAB2/KCND2/KCND3/KCNH1/LRFN2/LRFN5/LRRC4/LRRC4C/LRRC7/LRRTM3/MAGI2/MAP2/MAPK1/MT3/NCK2/NEFH/NETO1/NLGN1/NOS1/NRGN/NSF/NTRK2/OPRD1/PAK3/PCLO/PDE4B/PKP4/PLCB4/PLEKHA5/PPP1R9A/PRKCG/PRNP/PRRT2/PSD3/PTPRO/PTPRS/RHEB/SH3GL3/SHANK2/SHISA6/SHISA9/SIPA1L1/SLC8A1/SORCS2/SORCS3/SYN1/SYN2/SYN3/SYNDIG1/SYT11/TANC1/TMEM108/TNIK/YES1	GO:CC	GO:0099572	107	107/1532	0.0698433	359/16664	0.0215434	2.62818e-29	3.23266e-27	2.39026e-27
inhibitory	Inh.7 vs. Inh.15	Inh.7	cation channel complex	ABCC8/ABHD6/AKAP9/CACHD1/CACNA1B/CACNA1E/CACNA2D1/CACNA2D2/CACNA2D3/CACNB2/CACNG3/CACNG4/CACNG8/DLG2/DPP10/DPP6/GRIA1/GRIA2/GRIA3/GRIA4/GRIK2/GRIK3/GRIN1/GRIN2A/GRIN3A/HCN1/HCN2/KCNA1/KCNA2/KCNAB1/KCNAB2/KCNAB3/KCNB1/KCNB2/KCNC1/KCNC2/KCNC3/KCND2/KCND3/KCNH1/KCNIP1/KCNIP2/KCNIP4/KCNJ3/KCNJ4/KCNJ5/KCNJ6/KCNK1/KCNK2/KCNMB2/KCNQ3/KCNQ5/KCNS3/LRRC38/MCU/MCUB/NLGN1/NOS1/NOS1AP/PDE4B/PDE4D/RYR2/RYR3/SCN1A/SCN1B/SCN2A/SCN3A/SCN3B/SCN8A/SHISA6/SHISA9/SNAP25/TRPC4/TRPC5/TRPC6/VWC2/VWC2L	GO:CC	GO:0034703	77	77/1532	0.0502611	219/16664	0.0131421	1.74305e-26	1.33997e-24	9.90784e-25
inhibitory	Inh.7 vs. Inh.15	Inh.7	transporter complex	ABCC8/ABHD6/AKAP9/ANO1/ANO6/ATP1A1/ATP1A3/ATP1B1/ATP1B2/CACHD1/CACNA1B/CACNA1E/CACNA2D1/CACNA2D2/CACNA2D3/CACNB2/CACNG3/CACNG4/CACNG8/DLG2/DPP10/DPP6/GABRA1/GABRA2/GABRA6/GABRB1/GABRB2/GABRD/GABRG2/GLRB/GRIA1/GRIA2/GRIA3/GRIA4/GRID2/GRIK2/GRIK3/GRIN1/GRIN2A/GRIN3A/HCN1/HCN2/KCNA1/KCNA2/KCNAB1/KCNAB2/KCNAB3/KCNB1/KCNB2/KCNC1/KCNC2/KCNC3/KCND2/KCND3/KCNH1/KCNIP1/KCNIP2/KCNIP4/KCNJ3/KCNJ4/KCNJ5/KCNJ6/KCNK1/KCNK2/KCNMB2/KCNQ3/KCNQ5/KCNS3/LRRC38/LRRC7/MCU/MCUB/NLGN1/NOS1/NOS1AP/PDE4B/PDE4D/RYR2/RYR3/SCN1A/SCN1B/SCN2A/SCN3A/SCN3B/SCN8A/SHANK2/SHISA6/SHISA9/SNAP25/TRPC4/TRPC5/TRPC6/VWC2/VWC2L	GO:CC	GO:1990351	94	94/1532	0.0613577	326/16664	0.0195631	1.11534e-24	6.23577e-23	4.61079e-23
inhibitory	Inh.7 vs. Inh.15	Inh.7	cation channel activity	ABCC8/ANO1/ANO10/ANO6/ANXA6/ASIC2/ATP5F1A/ATP5F1B/ATP5F1C/ATP5MC1/ATP5MC3/ATP5MG/ATP5PB/ATP5PF/ATP5PO/CACHD1/CACNA1B/CACNA1E/CACNA2D1/CACNA2D2/CACNA2D3/CACNB2/CACNG3/CACNG4/CACNG8/CNR1/GPM6A/GRIA1/GRIA2/GRIA3/GRIA4/GRIK1/GRIK2/GRIK3/GRIN1/GRIN2A/GRIN3A/HCN1/HCN2/ITGAV/ITPR2/KCNA1/KCNA2/KCNAB1/KCNAB2/KCNAB3/KCNB1/KCNB2/KCNC1/KCNC2/KCNC3/KCND2/KCND3/KCNH1/KCNH3/KCNH7/KCNIP1/KCNIP2/KCNIP4/KCNJ3/KCNJ4/KCNJ5/KCNJ6/KCNK1/KCNK13/KCNK2/KCNMB2/KCNN2/KCNQ3/KCNQ5/KCNS3/KCNT1/KCNT2/LRRC38/MCU/NALCN/OPRM1/PIEZO2/RYR2/RYR3/SCN1A/SCN1B/SCN2A/SCN3A/SCN3B/SCN8A/SLC24A3/SNAP25/TMEM38A/TRPC4/TRPC5/TRPC6/TRPM2/TRPM3	GO:MF	GO:0005261	94	94/1480	0.0635135	323/16263	0.019861	2.37836e-25	2.39739e-22	1.99532e-22
inhibitory	Inh.7 vs. Inh.15	Inh.7	regulation of membrane potential	ADRA1A/AKAP9/ANK2/ANK3/ASIC2/ATP1A1/ATP1A3/ATP1B1/ATP1B2/BAIAP2/BCO2/CACNA1B/CACNA1E/CACNA2D1/CACNB2/CACNG4/CAMK2D/CCK/CELF4/CHCHD10/CNR1/CNTNAP1/CTNNA3/CUX2/DCN/DGKI/DLD/DMD/FGF12/FGF13/FGF14/GABRA1/GABRA2/GABRA6/GABRB1/GABRB2/GABRD/GABRG2/GCLC/GCLM/GLRB/GLRX/GOT1/GRIA1/GRIA3/GRID2/GRIK1/GRIK2/GRIK3/GRIN1/GRIN2A/GRIN3A/GRM1/HCN1/HCN2/IGSF11/KCNA1/KCNA2/KCNAB2/KCNB1/KCNC1/KCNC2/KCND2/KCND3/KCNH1/KCNH3/KCNH7/KCNIP2/KCNJ3/KCNJ5/KCNK1/KCNK13/KCNK2/KCNMB2/KCNN2/KCNQ3/LRRK2/MEF2C/MYH14/NALCN/NDUFS1/NEDD4L/NETO1/NLGN1/NNT/NOS1AP/NRXN1/NTRK2/NTRK3/OPRD1/OPRM1/PID1/PIEZO2/PPP1R9A/RELN/RIMS1/RIMS2/RIMS4/RYR2/SCN1A/SCN1B/SCN2A/SCN3A/SCN3B/SCN8A/SHANK2/SLC25A27/SLC4A4/SLC4A8/SLC8A1/TAC1/TAFA4/TMEM108/TRPC5	GO:BP	GO:0042391	114	114/1488	0.0766129	429/15876	0.0270219	1.18214e-25	6.45449e-22	5.74023e-22
inhibitory	Inh.7 vs. Inh.15	Inh.7	synapse organization	ADAM10/ADGRB3/ADGRL3/AFG3L2/ANK3/ASIC2/BAIAP2/BCAN/C1QL1/CACNA2D2/CACNB2/CAPRIN2/CBLN2/CDH2/CDH8/CDH9/CDKL5/CHCHD10/CNKSR2/CNTN5/COL4A1/CTBP2/CTNNA2/CTNND2/CTTNBP2/CUX2/CYFIP1/DGKB/DISC1/DLG2/DNM3/DRP2/EEF2K/ELFN1/ERBB4/ERC2/FARP1/FGF13/FLRT2/FLRT3/FRMPD4/GABRA1/GABRA2/GABRB2/GABRG2/GAP43/GLRB/GPC6/GPM6A/GRID2/GRIN1/IGSF21/IL1RAP/IL1RAPL1/INA/ITSN1/KALRN/KIRREL3/LGI2/LRFN2/LRFN5/LRRC4/LRRC4C/LRRK2/LRRN1/LRRTM3/LRTM1/MAGI2/MEF2C/MYH10/NEFH/NEFL/NFIA/NLGN1/NOS1AP/NRG1/NRXN1/NRXN2/NTRK2/NTRK3/PAK3/PCLO/PDZRN3/PPFIA2/PPFIBP1/PPP1R9A/PRNP/PTPRO/PTPRS/RELN/ROBO2/SDK1/SEZ6L/SHANK2/SHISA6/SIPA1L1/SLC6A1/SLIT1/SLITRK2/SLITRK4/SNCA/SNCG/SPARCL1/SYN1/SYNDIG1/TANC1/TMEM108/TNR/UBE3A/UNC13C/WASF1/YWHAZ/ZNF804A	GO:BP	GO:0050808	113	113/1488	0.0759409	427/15876	0.0268959	2.85764e-25	7.80136e-22	6.93805e-22
inhibitory	Inh.7 vs. Inh.15	Inh.7	gated channel activity	ABCC8/ANO1/ANO10/ANO4/ANO5/ANO6/ANXA6/ASIC2/CACHD1/CACNA1B/CACNA1E/CACNA2D1/CACNA2D2/CACNA2D3/CACNB2/CACNG3/CACNG4/CACNG8/CNR1/GABRA1/GABRA2/GABRA6/GABRB1/GABRB2/GABRD/GABRG2/GLRB/GRIA1/GRIA2/GRIA3/GRIA4/GRID2/GRIK1/GRIK2/GRIK3/GRIN1/GRIN2A/GRIN3A/HCN1/HCN2/ITGAV/ITPR2/KCNA1/KCNA2/KCNAB1/KCNAB2/KCNAB3/KCNB1/KCNB2/KCNC1/KCNC2/KCNC3/KCND2/KCND3/KCNH1/KCNH3/KCNH7/KCNIP1/KCNIP2/KCNIP4/KCNJ3/KCNJ4/KCNJ5/KCNJ6/KCNK1/KCNK13/KCNK2/KCNMB2/KCNN2/KCNQ3/KCNQ5/KCNS3/KCNT1/KCNT2/LRRC38/NALCN/OPRM1/PIEZO2/RYR2/RYR3/SCN1A/SCN1B/SCN2A/SCN3A/SCN3B/SCN8A/SNAP25/TMEM150C/TRPM2/TRPM3/VDAC1/VDAC3	GO:MF	GO:0022836	92	92/1480	0.0621622	331/16263	0.0203529	2.96545e-23	9.96391e-21	8.29285e-21
inhibitory	Inh.7 vs. Inh.15	Inh.7	modulation of chemical synaptic transmission	ABHD6/ABR/ADCY1/ADCY8/ADRA1A/AKAP9/ATAD1/BAIAP2/BAIAP3/BTBD9/CACNA1B/CACNA2D2/CACNB2/CACNG3/CACNG4/CACNG8/CAMK2A/CASK/CDH11/CDH2/CELF4/CHRM2/CNR1/CNTN4/CNTNAP4/CPLX1/CPLX2/CUX2/CYFIP1/CYP46A1/DCC/DGKB/DGKI/DISC1/DLGAP1/DLGAP2/DLGAP4/FGF14/GRIA1/GRID2/GRIK1/GRIK2/GRIK3/GRIN1/GRIN2A/GRIN3A/GRM1/GRM8/GUCY1A1/GUCY1B1/IGSF11/JPH4/KCNB1/LRFN2/LRRC4/LRRC4C/LRRK2/MAP1A/MAPK1/MEF2C/NETO1/NF1/NLGN1/NMU/NPTXR/NRG3/NRGN/NRXN1/NTRK2/PLCB4/PLCL1/PNKD/PPFIA2/PPP1R9A/PRKAR1B/PRKCE/PRKCG/PRNP/PRRT2/PTPRS/RAB3B/RELN/RIMS1/RIMS2/RIMS4/SHANK2/SHISA6/SHISA9/SIPA1L1/SLC4A8/SLC6A1/SNAP25/SNCA/SNCAIP/SNCG/SORCS2/SORCS3/SYN1/SYN3/SYP/SYT11/SYT12/SYT4/TAC1/TMEM108/TNR/TSHZ3/UNC13C/VAMP1	GO:BP	GO:0050804	109	109/1488	0.0732527	446/15876	0.0280927	1.97524e-21	3.2512e-18	2.89142e-18
inhibitory	Inh.7 vs. Inh.15	Inh.7	regulation of trans-synaptic signaling	ABHD6/ABR/ADCY1/ADCY8/ADRA1A/AKAP9/ATAD1/BAIAP2/BAIAP3/BTBD9/CACNA1B/CACNA2D2/CACNB2/CACNG3/CACNG4/CACNG8/CAMK2A/CASK/CDH11/CDH2/CELF4/CHRM2/CNR1/CNTN4/CNTNAP4/CPLX1/CPLX2/CUX2/CYFIP1/CYP46A1/DCC/DGKB/DGKI/DISC1/DLGAP1/DLGAP2/DLGAP4/FGF14/GRIA1/GRID2/GRIK1/GRIK2/GRIK3/GRIN1/GRIN2A/GRIN3A/GRM1/GRM8/GUCY1A1/GUCY1B1/IGSF11/JPH4/KCNB1/LRFN2/LRRC4/LRRC4C/LRRK2/MAP1A/MAPK1/MEF2C/NETO1/NF1/NLGN1/NMU/NPTXR/NRG3/NRGN/NRXN1/NTRK2/PLCB4/PLCL1/PNKD/PPFIA2/PPP1R9A/PRKAR1B/PRKCE/PRKCG/PRNP/PRRT2/PTPRS/RAB3B/RELN/RIMS1/RIMS2/RIMS4/SHANK2/SHISA6/SHISA9/SIPA1L1/SLC4A8/SLC6A1/SNAP25/SNCA/SNCAIP/SNCG/SORCS2/SORCS3/SYN1/SYN3/SYP/SYT11/SYT12/SYT4/TAC1/TMEM108/TNR/TSHZ3/UNC13C/VAMP1	GO:BP	GO:0099177	109	109/1488	0.0732527	447/15876	0.0281557	2.38183e-21	3.2512e-18	2.89142e-18
inhibitory	Inh.7 vs. Inh.15	Inh.7	distal axon	ABI1/APBB2/AUTS2/BASP1/CCK/CDH8/CDKL5/CHRM2/CHRM3/CNR1/COBL/CPLX1/CPLX2/CRTAC1/CYFIP1/DCTN2/DGKI/DISC1/ELAVL4/ERC2/EXOC4/EXOC6/FGF13/FLRT3/GAD1/GAP43/GDPD5/GOT1/GPM6A/GRIK2/GRIK3/GRIN1/INPP5J/ITSN1/KCNA1/KCNA2/KCNAB2/KCNC1/KCNC2/KCNK2/LRRK2/MAP2/MYH10/MYH14/MYO9A/NEFL/NMU/NOS1/NRSN1/NTRK2/OPRD1/PACSIN1/PCDH9/PPP1R9A/PRKCG/PRNP/PRRT2/PTPRO/PTPRS/ROR1/SHANK2/SHTN1/SLC17A8/SLC32A1/SLC4A8/SLC8A1/SNAP25/SNCA/SNCG/STMN2/STMN4/SYP/SYT11/TANC1/TENM2/THY1/TRAK2/TRPC5/TSHZ3/UNC13C/UNC5C/ZNF804A	GO:CC	GO:0150034	82	82/1532	0.0535248	305/16664	0.0183029	1.43688e-19	5.89121e-18	4.35602e-18
inhibitory	Inh.7 vs. Inh.15	Inh.7	Transmission across Chemical Synapses	ADCY1/ADCY2/ADCY8/AP2A1/AP2M1/CACNA1B/CACNA1E/CACNA2D1/CACNA2D2/CACNA2D3/CACNB2/CACNG3/CACNG4/CACNG8/CAMK2A/CAMK2D/CAMK2G/CAMKK2/CASK/CPLX1/DLG2/ERBB4/GABBR2/GABRA1/GABRA2/GABRA6/GABRB1/GABRB2/GABRG2/GAD1/GAD2/GLRB/GLS/GNAL/GNG2/GNG4/GNG7/GRIA1/GRIA2/GRIA3/GRIA4/GRIK1/GRIK2/GRIK3/GRIN1/GRIN2A/GRIN3A/GRIP2/KCNJ3/KCNJ4/KCNJ5/KCNJ6/MAPK1/NBEA/NEFL/NRG1/NRGN/NSF/PPFIA2/PPM1E/PRKAR1B/PRKCA/PRKCG/RIMS1/RPS6KA3/SLC1A2/SLC32A1/SLC38A1/SLC6A1/SLC6A11/SNAP25/SYN1/SYN2/SYN3/TSPAN7/TUBA1B/TUBB4A	Pathway	R-HSA-112315	77	77/933	0.0825295	267/9815	0.0272033	7.39126e-20	4.41258e-17	4.03018e-17
inhibitory	Inh.7 vs. Inh.15	Inh.7	metal ion transmembrane transporter activity	ABCC8/ANXA6/ASIC2/ATP1A1/ATP1A3/ATP1B1/ATP1B2/ATP2B2/ATP2B4/CACHD1/CACNA1B/CACNA1E/CACNA2D1/CACNA2D2/CACNA2D3/CACNB2/CACNG3/CACNG4/CACNG8/CNR1/GPM6A/GRIK1/GRIK2/GRIK3/GRIN1/GRIN2A/GRIN3A/HCN1/HCN2/ITGAV/ITPR2/KCNA1/KCNA2/KCNAB1/KCNAB2/KCNAB3/KCNB1/KCNB2/KCNC1/KCNC2/KCNC3/KCND2/KCND3/KCNH1/KCNH3/KCNH7/KCNIP1/KCNIP2/KCNIP4/KCNJ3/KCNJ4/KCNJ5/KCNJ6/KCNK1/KCNK13/KCNK2/KCNMB2/KCNN2/KCNQ3/KCNQ5/KCNS3/KCNT1/KCNT2/LRRC38/MCU/MRS2/NALCN/NIPAL3/OPRM1/RYR2/RYR3/SCN1A/SCN1B/SCN2A/SCN3A/SCN3B/SCN8A/SLC1A2/SLC24A3/SLC38A1/SLC39A14/SLC4A4/SLC4A7/SLC4A8/SLC6A1/SLC6A11/SLC6A6/SLC8A1/SLC9A2/SLC9A9/SNAP25/TMEM38A/TRPC4/TRPC5/TRPC6/TRPM2/TRPM3	GO:MF	GO:0046873	97	97/1480	0.0655405	420/16263	0.0258255	3.03e-18	3.8178e-16	3.17751e-16
inhibitory	Inh.7 vs. Inh.15	Inh.7	regulation of ion transmembrane transport	AKAP9/ANK2/ANK3/ANO6/ASIC2/ATG5/ATP1B1/ATP1B2/ATP2B4/CACNA1B/CACNA1E/CACNA2D1/CACNA2D2/CACNA2D3/CACNB2/CACNG3/CACNG4/CACNG8/CAMK2D/CEMIP/CHRM3/DAPK1/DLG2/DMD/DPP10/DPP6/FGF12/FGF13/FGF14/FXYD6/GLRX/GRIA1/GRIA2/GRIA3/GRIA4/GRIN1/GRIN2A/HCN1/HCN2/HECW1/ISCU/JPH1/JPH4/KCNA1/KCNA2/KCNAB1/KCNAB2/KCNAB3/KCNB1/KCNB2/KCNC1/KCNC2/KCNC3/KCND2/KCND3/KCNH1/KCNH3/KCNH7/KCNIP1/KCNIP2/KCNIP4/KCNJ3/KCNJ4/KCNJ5/KCNJ6/KCNK13/KCNN2/KCNQ3/KCNQ5/KCNS3/LRRC38/LRRC7/MEF2C/NALCN/NEDD4L/NEFL/NETO1/NIPSNAP2/NLGN1/NOS1/NOS1AP/OPRM1/PDE4B/PDE4D/PPARGC1A/PRKCE/PRNP/RELN/RYR2/SCN1A/SCN1B/SCN2A/SCN3A/SCN3B/SCN8A/SHANK2/SHISA6/SHISA9/SLC8A1/SNCA/STAC2/STK39/THY1/TMEM38A/TMSB4X/TRPC6/UBASH3B/WNK2	GO:BP	GO:0034765	108	108/1488	0.0725806	469/15876	0.0295414	3.78571e-19	4.134e-16	3.67653e-16
inhibitory	Inh.7 vs. Inh.15	Inh.7	excitatory synapse	ADCY8/BAIAP2/CACNG3/CADM3/CNTN6/CTNNA2/CYFIP1/DGKI/ELFN1/FGFR2/GRIA1/GRIA2/GRIA3/GRID2/GRIN1/IGSF11/KCNJ3/LRRC4/NETO1/NLGN1/PDE4B/PLCB4/SHISA6/SLC17A8/SYNDIG1/SYP/SYT11/UNC13C	GO:CC	GO:0060076	28	28/1532	0.0182768	52/16664	0.0031205	3.61398e-16	1.23734e-14	9.14902e-15
inhibitory	Inh.7 vs. Inh.15	Inh.7	voltage-gated potassium channel complex	AKAP9/DLG2/DPP10/DPP6/HCN1/HCN2/KCNA1/KCNA2/KCNAB1/KCNAB2/KCNAB3/KCNB1/KCNB2/KCNC1/KCNC2/KCNC3/KCND2/KCND3/KCNH1/KCNIP1/KCNIP2/KCNIP4/KCNJ3/KCNJ4/KCNJ5/KCNJ6/KCNK1/KCNK2/KCNMB2/KCNQ3/KCNQ5/KCNS3/LRRC38/NOS1AP/SNAP25	GO:CC	GO:0008076	35	35/1532	0.022846	86/16664	0.00516083	5.23953e-15	1.61116e-13	1.1913e-13
inhibitory	Inh.7 vs. Inh.15	Inh.7	neurotransmitter transport	ADCY1/ADRA1A/BAIAP3/CACNA1B/CACNB2/CAMK2A/CASK/CHRM2/CNR1/CPLX1/CPLX2/CTBP2/DGKI/ERC2/GABRA2/GAD1/GAD2/GPM6B/GRIN3A/LRRK2/MEF2C/NF1/NLGN1/NOS1/NRXN1/NRXN2/OTOF/PCLO/PNKD/PPFIA2/PPP1R9A/PRKCG/PRRT2/RAB3B/RIMS1/RIMS2/RIMS4/RPH3A/SLC17A8/SLC1A2/SLC32A1/SLC38A1/SLC4A8/SLC6A1/SLC6A11/SLC6A16/SLC6A17/SLC6A6/SNAP25/SNCA/SNCAIP/SNCG/SV2A/SYN1/SYN2/SYN3/SYP/SYT11/SYT12/SYT2/SYT4/UNC13C/VAMP1	GO:BP	GO:0006836	63	63/1488	0.0423387	225/15876	0.0141723	7.27249e-16	6.61796e-13	5.88561e-13
inhibitory	Inh.7 vs. Inh.15	Inh.7	neuron projection terminus	BAIAP2/CCK/CDH8/CHRM2/CHRM3/CPLX1/CPLX2/CYFIP1/DGKI/DMD/FLRT3/GAD1/GOT1/GRIK2/GRIK3/GRIN1/ITSN1/KCNA1/KCNA2/KCNAB2/KCNC1/KCNC2/KCNK2/LRRK2/NMU/NOS1/NTRK2/OPRD1/PACSIN1/PRKCG/PRNP/PRRT2/ROR1/SCRG1/SLC17A8/SLC32A1/SLC4A8/SLC8A1/SNCA/SNCG/SYP/SYT11/SYT4/TANC1/UCHL1/UNC13C	GO:CC	GO:0044306	46	46/1532	0.0300261	147/16664	0.00882141	3.5808e-14	1.001e-12	7.40146e-13
inhibitory	Inh.7 vs. Inh.15	Inh.7	GABA-ergic synapse	ABHD6/ADRA1A/ATP2B2/CDH10/CDH13/CNR1/CNTN5/CTBP2/ERBB4/ERC2/GABRA1/GABRB1/GABRB2/GABRD/GABRG2/GAP43/GLRB/GUCY1A1/KCND2/KCND3/LRFN5/NRG1/NRXN1/PCLO/PTPRO/SLC32A1/SLC6A1/SLC6A11/SLC6A17/SLITRK2/SV2A	GO:CC	GO:0098982	31	31/1532	0.020235	74/16664	0.00444071	7.30985e-14	1.95459e-12	1.44524e-12
inhibitory	Inh.7 vs. Inh.15	Inh.7	axonogenesis	ADARB1/ADCY1/AFG3L2/ALCAM/ANK3/ANOS1/APBB2/ATP8A2/AUTS2/BAIAP2/BCL11B/CCK/CDH11/CDH2/CDH4/CDKL5/CHL1/CHN1/CNTN4/CNTN6/COBL/COL25A1/CTNNA2/CYFIP1/DCC/DISC1/DOK5/DOK6/DSCAML1/EPHA3/EPHA5/EPHA6/EPHB6/EXT1/FEZ2/FGF13/FGFR2/FLRT2/FLRT3/FSTL4/FZD3/GAB1/GAB2/GAP43/GLI3/GRIN1/LIMK1/LINGO1/LRRC4C/LRTM1/MAP1A/MAP2/MAPK1/MCF2/MT3/MYH10/NCAM1/NEFH/NEFL/NEO1/NRXN1/NRXN3/NTRK2/NTRK3/PAK3/PIK3R1/PITPNA/PLXNA4/PRKCA/PTPRM/PTPRO/PTPRS/PTPRZ1/RAPH1/RELN/ROBO1/ROBO2/RPS6KA5/SCN1B/SEMA6A/SEMA6D/SEMA7A/SHTN1/SIPA1L1/SLIT1/SLIT2/SLITRK2/SLITRK4/SPP1/SPTB/STMN1/THY1/TNR/TRAK2/TRPC5/UCHL1/UNC5C/UNC5D/UST/ZSWIM6	GO:BP	GO:0007409	100	100/1488	0.0672043	475/15876	0.0299194	4.70539e-15	3.35521e-12	2.98392e-12
inhibitory	Inh.7 vs. Inh.15	Inh.7	potassium ion transmembrane transport	ABCC8/AKAP9/ANK2/ANK3/ANO6/ATP1A1/ATP1A3/ATP1B1/ATP1B2/DPP10/DPP6/HCN1/HCN2/KCNA1/KCNA2/KCNAB1/KCNAB2/KCNAB3/KCNB1/KCNB2/KCNC1/KCNC2/KCNC3/KCND2/KCND3/KCNH1/KCNH3/KCNH7/KCNIP1/KCNIP2/KCNIP4/KCNJ3/KCNJ4/KCNJ5/KCNJ6/KCNK1/KCNK13/KCNK2/KCNMB2/KCNN2/KCNQ3/KCNQ5/KCNS3/KCNT1/KCNT2/LRRC38/NALCN/NEDD4L/NETO1/NOS1AP/PRNP/SLC24A3/SLC9A2/SLC9A9/SNAP25/STK39/TMEM38A/WNK2	GO:BP	GO:0071805	58	58/1488	0.0389785	204/15876	0.0128496	4.91606e-15	3.35521e-12	2.98392e-12
inhibitory	Inh.7 vs. Inh.15	Inh.7	axon terminus	CCK/CDH8/CHRM2/CHRM3/CPLX1/CPLX2/CYFIP1/DGKI/FLRT3/GAD1/GOT1/GRIK2/GRIK3/GRIN1/ITSN1/KCNA1/KCNA2/KCNAB2/KCNC1/KCNC2/KCNK2/LRRK2/NMU/NOS1/NTRK2/OPRD1/PACSIN1/PRKCG/PRNP/PRRT2/ROR1/SLC17A8/SLC32A1/SLC4A8/SLC8A1/SNCA/SNCG/SYP/SYT11/TANC1/UNC13C	GO:CC	GO:0043679	41	41/1532	0.0267624	128/16664	0.00768123	3.67976e-13	9.05221e-12	6.69329e-12
inhibitory	Inh.7 vs. Inh.15	Inh.7	dendritic spine	ABR/ADAM10/ANKS1B/ARFGEF2/ASIC2/BAIAP2/CAMK2A/CTTNBP2/CYFIP1/DGKI/DNM3/EEF2K/FARP1/FRMPD4/GPM6A/GRIA1/GRIA2/GRIA3/GRIA4/GRID2/GRIN1/GRIN2A/ITSN1/KCND2/KCND3/KCNN2/LRRC4/MT3/MYH10/NLGN1/NOS1/NRGN/NTRK2/OPRD1/OPRM1/PDE4B/PPFIA2/PPP1R9A/PRRT2/PTPRO/RPH3A/SHANK2/SIPA1L1/SLC8A1/SORCS2/SYNDIG1/SYT11/TENM2/ZNF804A	GO:CC	GO:0043197	49	49/1532	0.0319843	175/16664	0.0105017	6.06191e-13	1.43388e-11	1.06022e-11
inhibitory	Inh.7 vs. Inh.15	Inh.7	multicellular organismal signaling	AKAP9/ANK2/ANK3/ATP1A1/ATP1A3/ATP1B1/ATP1B2/ATP2B2/ATP2B4/CACNA2D1/CACNA2D2/CACNA2D3/CACNB2/CACNG3/CACNG4/CACNG8/CAMK2D/CHRM5/CNTNAP1/CTNNA3/FGF12/FXYD6/GRIK2/ITPR2/JAM3/KCNA1/KCNA2/KCND2/KCND3/KCNIP1/KCNIP2/KCNIP4/KCNJ3/KCNJ4/KCNJ5/KCNK1/KCNMB2/KCNN2/MEF2A/MYH14/NOS1/NPPC/NTRK2/NTRK3/PDE4D/RYR2/RYR3/SCN1A/SCN1B/SCN2A/SCN3A/SCN3B/SCN8A/SLC8A1/TMEM65/TNR	GO:BP	GO:0035637	56	56/1488	0.0376344	199/15876	0.0125346	2.36561e-14	1.43514e-11	1.27632e-11
inhibitory	Inh.7 vs. Inh.15	Inh.7	neurotransmitter secretion	ADCY1/ADRA1A/BAIAP3/CACNA1B/CACNB2/CAMK2A/CASK/CHRM2/CNR1/CPLX1/CPLX2/CTBP2/DGKI/ERC2/GAD1/GAD2/GRIN3A/LRRK2/MEF2C/NF1/NLGN1/NRXN1/NRXN2/OTOF/PCLO/PNKD/PPFIA2/PPP1R9A/PRKCG/PRRT2/RIMS1/RIMS2/RIMS4/RPH3A/SLC32A1/SLC4A8/SNAP25/SNCA/SNCAIP/SNCG/SV2A/SYN1/SYN2/SYN3/SYP/SYT11/SYT12/SYT2/SYT4/UNC13C/VAMP1	GO:BP	GO:0007269	51	51/1488	0.0342742	172/15876	0.010834	3.51787e-14	1.74614e-11	1.55291e-11
inhibitory	Inh.7 vs. Inh.15	Inh.7	signal release from synapse	ADCY1/ADRA1A/BAIAP3/CACNA1B/CACNB2/CAMK2A/CASK/CHRM2/CNR1/CPLX1/CPLX2/CTBP2/DGKI/ERC2/GAD1/GAD2/GRIN3A/LRRK2/MEF2C/NF1/NLGN1/NRXN1/NRXN2/OTOF/PCLO/PNKD/PPFIA2/PPP1R9A/PRKCG/PRRT2/RIMS1/RIMS2/RIMS4/RPH3A/SLC32A1/SLC4A8/SNAP25/SNCA/SNCAIP/SNCG/SV2A/SYN1/SYN2/SYN3/SYP/SYT11/SYT12/SYT2/SYT4/UNC13C/VAMP1	GO:BP	GO:0099643	51	51/1488	0.0342742	172/15876	0.010834	3.51787e-14	1.74614e-11	1.55291e-11
inhibitory	Inh.7 vs. Inh.15	Inh.7	regulation of neurotransmitter levels	ADCY1/ADRA1A/BAIAP3/CACNA1B/CACNB2/CAMK2A/CASK/CHRM2/CNR1/CPLX1/CPLX2/CTBP2/DGKI/ERC2/GABRA2/GAD1/GAD2/GPM6B/GRIN3A/LRRK2/MEF2C/MOXD1/NAALAD2/NF1/NLGN1/NOS1/NRXN1/NRXN2/OTOF/PCLO/PNKD/PPFIA2/PPP1R9A/PRKCG/PRRT2/RAB3B/RIMS1/RIMS2/RIMS4/RPH3A/SLC1A2/SLC32A1/SLC38A1/SLC4A8/SLC6A1/SLC6A11/SNAP25/SNCA/SNCAIP/SNCG/SV2A/SYN1/SYN2/SYN3/SYP/SYT11/SYT12/SYT2/SYT4/UNC13C/VAMP1	GO:BP	GO:0001505	61	61/1488	0.0409946	231/15876	0.0145503	3.95008e-14	1.79729e-11	1.5984e-11
inhibitory	Inh.7 vs. Inh.15	Inh.7	neuron spine	ABR/ADAM10/ANKS1B/ARFGEF2/ASIC2/BAIAP2/CAMK2A/CTTNBP2/CYFIP1/DGKI/DNM3/EEF2K/FARP1/FRMPD4/GPM6A/GRIA1/GRIA2/GRIA3/GRIA4/GRID2/GRIN1/GRIN2A/ITSN1/KCND2/KCND3/KCNN2/LRRC4/MT3/MYH10/NLGN1/NOS1/NRGN/NTRK2/OPRD1/OPRM1/PDE4B/PPFIA2/PPP1R9A/PRRT2/PTPRO/RPH3A/SHANK2/SIPA1L1/SLC8A1/SORCS2/SYNDIG1/SYT11/TENM2/ZNF804A	GO:CC	GO:0044309	49	49/1532	0.0319843	177/16664	0.0106217	9.67126e-13	2.2029e-11	1.62884e-11
inhibitory	Inh.7 vs. Inh.15	Inh.7	potassium ion transport	ABCC8/AKAP9/ANK2/ANK3/ANO6/ATP1A1/ATP1A3/ATP1B1/ATP1B2/DPP10/DPP6/HCN1/HCN2/KCNA1/KCNA2/KCNAB1/KCNAB2/KCNAB3/KCNB1/KCNB2/KCNC1/KCNC2/KCNC3/KCND2/KCND3/KCNH1/KCNH3/KCNH7/KCNIP1/KCNIP2/KCNIP4/KCNJ3/KCNJ4/KCNJ5/KCNJ6/KCNK1/KCNK13/KCNK2/KCNMB2/KCNN2/KCNQ3/KCNQ5/KCNS3/KCNT1/KCNT2/LRRC38/NALCN/NEDD4L/NETO1/NOS1/NOS1AP/NSF/PRNP/SLC24A3/SLC9A2/SLC9A9/SNAP25/STK39/TMEM38A/WNK2	GO:BP	GO:0006813	60	60/1488	0.0403226	228/15876	0.0143613	7.56275e-14	2.94947e-11	2.62308e-11
inhibitory	Inh.7 vs. Inh.15	Inh.7	Neurotransmitter receptors and postsynaptic signal transmission	ADCY1/ADCY2/ADCY8/AP2A1/AP2M1/CACNG3/CACNG4/CACNG8/CAMK2A/CAMK2D/CAMK2G/CAMKK2/CASK/DLG2/ERBB4/GABBR2/GABRA1/GABRA2/GABRA6/GABRB1/GABRB2/GABRG2/GLRB/GNAL/GNG2/GNG4/GNG7/GRIA1/GRIA2/GRIA3/GRIA4/GRIK1/GRIK2/GRIK3/GRIN1/GRIN2A/GRIN3A/GRIP2/KCNJ3/KCNJ4/KCNJ5/KCNJ6/MAPK1/NBEA/NEFL/NRG1/NRGN/NSF/PPM1E/PRKAR1B/PRKCA/PRKCG/RPS6KA3/TSPAN7/TUBA1B/TUBB4A	Pathway	R-HSA-112314	56	56/933	0.0600214	203/9815	0.0206826	7.90103e-14	3.14461e-11	2.87209e-11
inhibitory	Inh.7 vs. Inh.15	Inh.7	synapse assembly	ADGRB3/ADGRL3/ASIC2/CBLN2/CDH2/CDH9/CNTN5/CUX2/DNM3/EEF2K/ERBB4/FARP1/FGF13/FLRT2/FLRT3/GABRA1/GABRA2/GABRB2/GABRG2/GAP43/GPC6/GPM6A/GRID2/GRIN1/IL1RAP/IL1RAPL1/KIRREL3/LGI2/LRFN5/LRRC4/LRRN1/LRRTM3/LRTM1/MAGI2/MEF2C/NLGN1/NRG1/NRXN1/NRXN2/NTRK2/NTRK3/PCLO/PPP1R9A/PTPRS/ROBO2/SDK1/SHANK2/SLIT1/SLITRK2/SLITRK4/SNCA/SYNDIG1	GO:BP	GO:0007416	52	52/1488	0.0349462	182/15876	0.0114638	1.02991e-13	3.74886e-11	3.33401e-11
inhibitory	Inh.7 vs. Inh.15	Inh.7	regulation of synapse organization	ADAM10/ADGRB3/ADGRL3/ASIC2/BAIAP2/CAPRIN2/CBLN2/CDH2/CDH8/CDKL5/CTNNA2/CTTNBP2/CUX2/CYFIP1/DGKB/DISC1/DNM3/EEF2K/FLRT2/FLRT3/FRMPD4/GAP43/GPC6/GPM6A/GRID2/GRIN1/IL1RAP/IL1RAPL1/ITSN1/KALRN/LRFN2/LRFN5/LRRK2/LRRN1/LRRTM3/LRTM1/MEF2C/NLGN1/NRXN1/NTRK2/NTRK3/PAK3/PPFIA2/PPP1R9A/PRNP/PTPRO/PTPRS/RELN/ROBO2/SHISA6/SIPA1L1/SLIT1/SLITRK2/SLITRK4/SNCA/SYNDIG1/UBE3A/YWHAZ/ZNF804A	GO:BP	GO:0050807	59	59/1488	0.0396505	225/15876	0.0141723	1.44617e-13	4.93506e-11	4.38894e-11
inhibitory	Inh.7 vs. Inh.15	Inh.7	synaptic vesicle cycle	ADCY1/ADRA1A/AMPH/BTBD9/CACNB2/CASK/CDH2/CHRM2/CNR1/CPLX1/CPLX2/CTBP2/CYFIP1/DGKI/DNM3/ERC2/FGF14/GRIN3A/ITSN1/ITSN2/LRRK2/MAGI2/NLGN1/NRXN1/OTOF/PACSIN1/PCLO/PPFIA2/PRKAR1B/PRKCG/PRRT2/RAB3B/RIMS1/RIMS2/RIMS4/SH3GL2/SLC17A8/SLC32A1/SLC4A8/SNAP25/SNCA/SNCG/SV2A/SYN1/SYN2/SYN3/SYNDIG1/SYP/SYT11/SYT12/SYT2/SYT4/UNC13C/VAMP1	GO:BP	GO:0099504	54	54/1488	0.0362903	197/15876	0.0124087	2.2398e-13	7.19372e-11	6.39766e-11
inhibitory	Inh.7 vs. Inh.15	Inh.7	perikaryon	ASS1/ASTN2/CCK/CPLX1/CPLX2/CPNE5/CTNND2/DLG2/DRP2/ELAVL4/GAP43/GOT2/GRIK2/GRIK3/ITGA1/ITGA8/KCNA1/KCNA2/KCNAB1/KCNB1/KCNB2/KCNC2/KCNC3/KCND2/KCNH1/KCNK1/LRRK2/MAPK1/MYO1D/OPRM1/PAM/PDE10A/PDE9A/PTPRS/RBFOX3/RTN4RL1/SCN1B/SERPINI1/SHTN1/SLC17A8/SORCS2/SYT11/TMEM266/TRPM2	GO:CC	GO:0043204	44	44/1532	0.0287206	155/16664	0.00930149	5.48831e-12	1.08881e-10	8.05077e-11
inhibitory	Inh.7 vs. Inh.15	Inh.7	regulation of synapse structure or activity	ADAM10/ADGRB3/ADGRL3/ASIC2/BAIAP2/CAPRIN2/CBLN2/CDH2/CDH8/CDKL5/CTNNA2/CTTNBP2/CUX2/CYFIP1/DGKB/DISC1/DNM3/EEF2K/FLRT2/FLRT3/FRMPD4/GAP43/GPC6/GPM6A/GRID2/GRIN1/IL1RAP/IL1RAPL1/ITSN1/KALRN/LRFN2/LRFN5/LRRK2/LRRN1/LRRTM3/LRTM1/MEF2C/NLGN1/NRXN1/NTRK2/NTRK3/PAK3/PPFIA2/PPP1R9A/PRNP/PTPRO/PTPRS/RELN/ROBO2/SHISA6/SIPA1L1/SLC17A8/SLIT1/SLITRK2/SLITRK4/SNCA/SYNDIG1/UBE3A/YWHAZ/ZNF804A	GO:BP	GO:0050803	60	60/1488	0.0403226	236/15876	0.0148652	3.90159e-13	1.12119e-10	9.97121e-11
inhibitory	Inh.7 vs. Inh.15	Inh.7	regulation of transporter activity	AKAP9/ANK2/ANK3/ATP1B1/ATP1B2/CACNA2D1/CACNB2/CACNG3/CACNG4/CACNG8/CAMK2D/CHRM3/DAPK1/DLG2/DMD/FGF12/FGF13/FGF14/FXYD6/GLRX/GRIA1/GRIA2/GRIA3/GRIA4/GRIN1/GRIN2A/HECW1/JPH1/JPH4/KCNA1/KCNAB1/KCNC1/KCNC2/KCNIP2/LRRC38/LRRC7/MEF2C/NDFIP2/NEDD4L/NEFL/NETO1/NIPSNAP2/NLGN1/NOS1/NOS1AP/OPRM1/PDE4B/PDE4D/PPARG/PPARGC1A/PRKCE/PRNP/RELN/RYR2/SCN1B/SCN3B/SGK1/SHANK2/SHISA6/SHISA9/SNCA/STAC2/STK39/TMSB4X/TRPC6/WNK2	GO:BP	GO:0032409	66	66/1488	0.0443548	277/15876	0.0174477	6.84002e-13	1.86733e-10	1.66069e-10
inhibitory	Inh.7 vs. Inh.15	Inh.7	inner mitochondrial membrane protein complex	AFG3L2/APOO/ATP5F1A/ATP5F1B/ATP5F1C/ATP5MC1/ATP5MC3/ATP5MG/ATP5MK/ATP5PB/ATP5PF/ATP5PO/CHCHD10/CHCHD3/COX5A/COX6A1/COX7C/CYC1/FOXRED1/IMMP2L/MCU/MCUB/NDUFA12/NDUFA8/NDUFB5/NDUFB8/NDUFS1/NDUFS2/NDUFS4/NDUFV1/SDHA/SDHB/SDHD/UQCR10/UQCRB/UQCRC1/UQCRC2/UQCRH	GO:CC	GO:0098800	38	38/1532	0.0248042	125/16664	0.0075012	1.59337e-11	2.96945e-10	2.19564e-10
inhibitory	Inh.7 vs. Inh.15	Inh.7	Morphine addiction	ADCY1/ADCY2/ADCY8/CACNA1B/GABBR2/GABRA1/GABRA2/GABRA6/GABRB1/GABRB2/GABRD/GABRG2/GNAO1/GNAS/GNG2/GNG4/GNG7/GRK3/GRK4/KCNJ3/KCNJ5/KCNJ6/OPRM1/PDE10A/PDE1A/PDE1C/PDE4B/PDE4D/PDE7A/PDE8A/PDE8B/PRKCA/PRKCG/SLC32A1	KEGG	hsa05032	34	34/722	0.0470914	90/7266	0.0123865	1.21844e-12	3.78936e-10	2.80884e-10
inhibitory	Inh.7 vs. Inh.15	Inh.7	Retrograde endocannabinoid signaling	ABHD6/ADCY1/ADCY2/ADCY8/CACNA1B/CNR1/GABRA1/GABRA2/GABRA6/GABRB1/GABRB2/GABRD/GABRG2/GNAO1/GNG2/GNG4/GNG7/GRIA1/GRIA2/GRIA3/GRIA4/GRM1/ITPR2/KCNJ3/KCNJ5/KCNJ6/MAPK1/MAPK9/NAPEPLD/NDUFA12/NDUFA8/NDUFB5/NDUFB8/NDUFS1/NDUFS2/NDUFS4/NDUFV1/PLCB4/PRKCA/PRKCG/RIMS1/SLC17A8/SLC32A1	KEGG	hsa04723	43	43/722	0.0595568	139/7266	0.0191302	3.58283e-12	5.57131e-10	4.12969e-10
inhibitory	Inh.7 vs. Inh.15	Inh.7	cell leading edge	ABI1/ABLIM1/AMOTL1/AMPH/ANK1/APBB2/APC/ARHGEF2/ARHGEF6/BAIAP2/CARMIL1/CDH2/CDK6/CDKL5/COBL/CTNNA2/CTNNA3/CYFIP1/DLC1/EEF1A1/FGD4/GABARAPL1/GABRA1/GABRA2/GABRA6/GABRG2/GRIA1/INPP5J/IQGAP2/ITGA8/ITGAV/ITSN1/KCNA2/KCNB1/KCNC1/KCNC2/KCNC3/KCNH1/KITLG/KSR1/LDB2/LIMA1/LIMK1/LMO4/MCC/MTM1/MTMR6/MTSS1/MYH10/MYO1D/NF2/NHS/OPRD1/OPRM1/PACSIN1/PDE9A/PHLDB2/PLCE1/PPP1R9A/PSD3/PTPN13/PTPRK/PTPRM/PTPRO/RAPH1/RASA1/RIPOR2/ROBO2/SHISA6/SHISA9/SHTN1/SLC1A2/SORBS2/SPATA13/STMN2/THEM4/THY1/TLN2/UNC5C/WASF1/WLS	GO:CC	GO:0031252	81	81/1532	0.0528721	417/16664	0.025024	5.74372e-11	1.03588e-09	7.65939e-10
inhibitory	Inh.7 vs. Inh.15	Inh.7	heart contraction	ADRA1A/AKAP9/ANK2/ATG5/ATP1A1/ATP1A3/ATP1B1/ATP1B2/ATP2B2/ATP2B4/ATP5PF/CACNA1B/CACNA2D1/CACNA2D2/CACNA2D3/CACNB2/CACNG3/CACNG4/CACNG8/CAMK2D/CELF2/CHRM2/CTNNA3/DMD/FGF12/FGF13/FXYD6/GNAO1/ITPR2/KCND2/KCND3/KCNIP1/KCNIP2/KCNIP4/KCNJ3/KCNJ4/KCNJ5/KCNK1/KCNN2/MAP2K6/MEF2A/NEDD4L/NMU/NOS1/NOS1AP/NPPC/PDE4B/PDE4D/PDE5A/RYR2/RYR3/SCN1A/SCN1B/SCN3B/SGCD/SGCZ/SLC8A1/TAC1/THRB/TMEM38A/TMEM65/TTN/VEGFB	GO:BP	GO:0060047	63	63/1488	0.0423387	268/15876	0.0168808	4.31537e-12	9.42478e-10	8.38182e-10
inhibitory	Inh.7 vs. Inh.15	Inh.7	regulation of neurotransmitter receptor activity	AKAP9/CACNG3/CACNG4/CACNG8/DAPK1/DLG2/DLGAP1/DLGAP2/DLGAP4/GRIA1/GRIA2/GRIA3/GRIA4/GRIN1/GRIN2A/LRRC7/LYNX1/LYPD6/LYPD6B/MEF2C/NEFL/NETO1/NLGN1/NPTXR/OPRM1/PPARGC1A/RELN/SHANK2/SHISA6/SHISA9	GO:BP	GO:0099601	30	30/1488	0.0201613	78/15876	0.00491308	4.31278e-12	9.42478e-10	8.38182e-10
inhibitory	Inh.7 vs. Inh.15	Inh.7	Protein-protein interactions at synapses	CASK/DLG2/DLGAP1/DLGAP4/EPB41/EPB41L2/GRIA1/GRIA3/GRIA4/GRIN1/GRIN2A/GRM1/HOMER3/IL1RAP/IL1RAPL1/LRFN2/LRRTM3/NLGN1/NRXN1/NRXN2/NRXN3/NTRK3/PPFIA2/PPFIBP1/PTPRS/RTN3/SHANK2/SIPA1L1/SLITRK2/SLITRK4/SYT12/SYT2	Pathway	R-HSA-6794362	32	32/933	0.034298	86/9815	0.0087621	3.09839e-12	9.24869e-10	8.44718e-10
inhibitory	Inh.7 vs. Inh.15	Inh.7	synaptic vesicle	ADAM10/AMPH/ATP8A1/CTTNBP2/DGKI/DISC1/GABRA2/GAD2/GRIA1/GRIN1/GRIN2A/IQSEC1/KIRREL3/LGI3/LRRK2/MFF/MT3/OPRD1/OTOF/PDE4B/PRRT2/PTPRS/RAB3B/RAB3C/RAB4A/RPH3A/SEPTIN4/SH3GL2/SLC17A5/SLC17A8/SLC32A1/SLC4A8/SLC6A17/SNAP25/SNCAIP/STX7/SV2A/SYN1/SYN2/SYN3/SYNPR/SYP/SYT11/SYT12/SYT2/SYT4/UNC13C/VAMP1/VDAC1/VPS45	GO:CC	GO:0008021	50	50/1532	0.0326371	204/16664	0.012242	7.53752e-11	1.28766e-09	9.52108e-10
inhibitory	Inh.7 vs. Inh.15	Inh.7	cell junction assembly	ADGRB3/ADGRL3/ANK2/APC/ARHGAP6/ASIC2/CBLN2/CDH10/CDH11/CDH12/CDH18/CDH2/CDH7/CDH8/CDH9/CDHR3/CLASP1/CNTN5/CNTNAP1/CORO2B/CTNND2/CUX2/DLC1/DNM3/EEF2K/EPHA3/ERBB4/FARP1/FGF13/FLRT2/FLRT3/FMN1/GABRA1/GABRA2/GABRB2/GABRG2/GAP43/GPC6/GPM6A/GPM6B/GRID2/GRIN1/IL1RAP/IL1RAPL1/JAM3/KIRREL3/LAMC1/LGI2/LIMCH1/LRFN5/LRRC4/LRRN1/LRRTM3/LRTM1/MAGI2/MAP4K4/MEF2C/MPP7/MYO9A/NLGN1/NRG1/NRXN1/NRXN2/NTRK2/NTRK3/PATJ/PCLO/PHLDB2/PKP4/PPP1R9A/PRKCA/PTPRK/PTPRO/PTPRS/ROBO2/SDK1/SHANK2/SLIT1/SLITRK2/SLITRK4/SNCA/SYNDIG1/THY1/TLN2/WDPCP/ZNF703	GO:BP	GO:0034329	86	86/1488	0.0577957	427/15876	0.0268959	5.20175e-12	1.09237e-09	9.71485e-10
inhibitory	Inh.7 vs. Inh.15	Inh.7	The citric acid (TCA) cycle and respiratory electron transport	ACO2/ATP5F1A/ATP5F1B/ATP5F1C/ATP5MC1/ATP5MC3/ATP5MG/ATP5PB/ATP5PF/ATP5PO/COX5A/COX5B/COX6A1/COX7C/CYC1/CYCS/DLD/ETFDH/IDH3A/LDHB/ME1/ME3/MPC1/NDUFA12/NDUFA8/NDUFAF5/NDUFB5/NDUFB8/NDUFS1/NDUFS2/NDUFS4/NDUFV1/NNT/NUBPL/OGDH/PDHA1/SDHA/SDHB/SDHD/SLC25A27/UQCR10/UQCRB/UQCRC1/UQCRC2/UQCRH/VDAC1	Pathway	R-HSA-1428517	46	46/933	0.0493033	163/9815	0.0166072	5.80512e-12	1.38626e-09	1.26613e-09
inhibitory	Inh.7 vs. Inh.15	Inh.7	neurotransmitter receptor complex	ABHD6/CACNG3/CACNG4/CACNG8/DLG2/GRIA1/GRIA2/GRIA3/GRIA4/GRID2/GRIK2/GRIK3/GRIN1/GRIN2A/GRIN3A/LRRC7/NLGN1/SHANK2/SHISA6/SHISA9/VWC2/VWC2L	GO:CC	GO:0098878	22	22/1532	0.0143603	51/16664	0.00306049	1.54508e-10	2.43647e-09	1.80155e-09
inhibitory	Inh.7 vs. Inh.15	Inh.7	presynaptic active zone	ADCY8/ATP2B4/CDH10/CDH2/CNTNAP1/CTBP2/CTNNA2/DGKI/ERC2/FZD3/GAD1/GPM6A/GUCY1B1/NRXN1/OTOF/PCLO/PPFIA2/PPFIBP1/RIMS1/RIMS2/RIMS4/SLC32A1/SV2A/SYN1/SYP/SYT11/UNC13C	GO:CC	GO:0048786	27	27/1532	0.017624	75/16664	0.00450072	1.93957e-10	2.9821e-09	2.20499e-09
inhibitory	Inh.7 vs. Inh.15	Inh.7	Potassium Channels	ABCC8/GABBR2/GNG2/GNG4/GNG7/HCN1/HCN2/KCNA1/KCNA2/KCNAB1/KCNAB2/KCNAB3/KCNB1/KCNB2/KCNC1/KCNC2/KCNC3/KCND2/KCND3/KCNH1/KCNH3/KCNH7/KCNJ3/KCNJ4/KCNJ5/KCNJ6/KCNK1/KCNK13/KCNK2/KCNMB2/KCNN2/KCNQ3/KCNQ5/KCNS3	Pathway	R-HSA-1296071	34	34/933	0.0364416	100/9815	0.0101885	1.24346e-11	2.42043e-09	2.21067e-09
inhibitory	Inh.7 vs. Inh.15	Inh.7	Cardiac conduction	AKAP9/ATP1A1/ATP1A3/ATP1B1/ATP1B2/ATP2B2/ATP2B4/CACNA2D2/CACNB2/CACNG4/CACNG8/CAMK2A/CAMK2D/CAMK2G/FGF12/FGF13/FGF14/FXYD6/ITPR2/KCND2/KCND3/KCNIP1/KCNIP2/KCNIP4/KCNJ4/KCNK1/KCNK13/KCNK2/NOS1/NPPC/RYR2/RYR3/SCN1A/SCN1B/SCN2A/SCN3A/SCN3B/SCN8A/SLC8A1	Pathway	R-HSA-5576891	39	39/933	0.0418006	127/9815	0.0129394	1.41901e-11	2.42043e-09	2.21067e-09
inhibitory	Inh.7 vs. Inh.15	Inh.7	Circadian entrainment	ADCY1/ADCY2/ADCY8/CAMK2A/CAMK2D/CAMK2G/GNAO1/GNAS/GNG2/GNG4/GNG7/GRIA1/GRIA2/GRIA3/GRIA4/GRIN1/GRIN2A/GUCY1A1/GUCY1B1/KCNJ3/KCNJ5/KCNJ6/MAPK1/NOS1/NOS1AP/PLCB4/PRKCA/PRKCG/PRKG1/PRKG2/RPS6KA5/RYR2/RYR3	KEGG	hsa04713	33	33/722	0.0457064	95/7266	0.0130746	3.80709e-11	3.94668e-09	2.92545e-09
inhibitory	Inh.7 vs. Inh.15	Inh.7	regulation of neurotransmitter transport	ADCY1/ADRA1A/BAIAP3/CACNB2/CAMK2A/CASK/CHRM2/CNR1/CPLX1/CPLX2/DGKI/GPM6B/GRIN3A/LRRK2/MEF2C/NF1/NLGN1/NOS1/PNKD/PPFIA2/PPP1R9A/PRKCG/PRRT2/RAB3B/RIMS1/RIMS2/RIMS4/SLC4A8/SNCA/SNCAIP/SNCG/SYN1/SYP/SYT11/SYT12/SYT4/VAMP1	GO:BP	GO:0051588	37	37/1488	0.0248656	118/15876	0.0074326	1.84289e-11	3.72673e-09	3.31432e-09
inhibitory	Inh.7 vs. Inh.15	Inh.7	ion channel binding	ABCC8/AKAP9/ANK1/ANK2/ANK3/AP2M1/CAMK2D/DPP10/FGF12/FGF13/ITPR2/KCNAB1/KCNAB2/KCNAB3/KCNB1/KCNC1/KCNC2/KCND3/KCNH1/KCNIP2/LRRC38/LRRK2/NEDD4L/NOS1/PDE4B/PDE4D/PPP1R9A/PRNP/RIMS1/RIMS2/RIMS4/RYR2/SCN1B/SCN3B/SLC8A1/VDAC1/YES1/YWHAZ	GO:MF	GO:0044325	38	38/1480	0.0256757	132/16263	0.00811658	7.13443e-11	5.13679e-09	4.27529e-09
inhibitory	Inh.7 vs. Inh.15	Inh.7	site of polarized growth	ABI1/APBB2/AUTS2/BASP1/CDKL5/CNR1/COBL/CRTAC1/CYFIP1/DCTN2/DISC1/ELAVL4/ERC2/EXOC4/EXOC6/FGF13/FLRT3/FRY/GAP43/GDPD5/GPM6A/INPP5J/LRRK2/MAP2/MYH10/MYH14/MYO9A/NEFL/NRSN1/PCDH9/PPP1R9A/PTPRO/PTPRS/SHANK2/SHTN1/SNAP25/SNCA/STMN2/STMN4/TENM2/THY1/TRAK2/TRPC5/TSHZ3/UNC5C/ZNF804A	GO:CC	GO:0030427	46	46/1532	0.0300261	189/16664	0.0113418	5.51108e-10	8.0698e-09	5.96689e-09
inhibitory	Inh.7 vs. Inh.15	Inh.7	neuron projection membrane	ANK1/GABARAPL1/GABRA1/GABRA2/GABRA6/GABRG2/GRIA1/ITGA8/KCNB1/KCNC1/KCNC2/KCNC3/KCNH1/MYO1D/OPRD1/OPRM1/RIPOR2/ROBO2/SHISA6/SHISA9/SLC1A2/THY1/WLS	GO:CC	GO:0032589	23	23/1532	0.0150131	60/16664	0.00360058	1.01402e-09	1.38582e-08	1.02469e-08
inhibitory	Inh.7 vs. Inh.15	Inh.7	Glutamatergic synapse	ADCY1/ADCY2/ADCY8/DLGAP1/GLS/GNAO1/GNAS/GNG2/GNG4/GNG7/GRIA1/GRIA2/GRIA3/GRIA4/GRIK1/GRIK2/GRIK3/GRIN1/GRIN2A/GRIN3A/GRK3/GRM1/GRM8/HOMER3/ITPR2/KCNJ3/MAPK1/PLA2G4C/PLCB4/PRKCA/PRKCG/SHANK2/SLC17A8/SLC1A2/SLC38A1	KEGG	hsa04724	35	35/722	0.0484765	111/7266	0.0152766	2.12642e-10	1.65329e-08	1.22549e-08
inhibitory	Inh.7 vs. Inh.15	Inh.7	oxidative phosphorylation	AFG1L/ATP5F1A/ATP5F1B/ATP5F1C/ATP5MC1/ATP5MC3/ATP5MG/ATP5PB/ATP5PF/ATP5PO/CHCHD10/COX10/COX5A/COX5B/COX6A1/COX7C/CYC1/CYCS/DLD/ISCU/NDUFA12/NDUFA8/NDUFB5/NDUFB8/NDUFS1/NDUFS2/NDUFS4/NDUFV1/NIPSNAP2/PGK1/SDHA/SDHD/SNCA/UQCR10/UQCRB/UQCRC1/UQCRC2/UQCRH	GO:BP	GO:0006119	38	38/1488	0.0255376	130/15876	0.00818846	1.02267e-10	1.69205e-08	1.5048e-08
inhibitory	Inh.7 vs. Inh.15	Inh.7	Respiratory electron transport, ATP synthesis by chemiosmotic coupling, and heat production by uncoupling proteins.	ATP5F1A/ATP5F1B/ATP5F1C/ATP5MC1/ATP5MC3/ATP5MG/ATP5PB/ATP5PF/ATP5PO/COX5A/COX5B/COX6A1/COX7C/CYC1/CYCS/ETFDH/NDUFA12/NDUFA8/NDUFAF5/NDUFB5/NDUFB8/NDUFS1/NDUFS2/NDUFS4/NDUFV1/NUBPL/SDHA/SDHB/SDHD/SLC25A27/UQCR10/UQCRB/UQCRC1/UQCRC2/UQCRH	Pathway	R-HSA-163200	35	35/933	0.0375134	113/9815	0.011513	1.22137e-10	1.82289e-08	1.66492e-08
inhibitory	Inh.7 vs. Inh.15	Inh.7	channel regulator activity	AKAP9/ANKRD36C/ARPP19/ATP2B4/CACNG3/CACNG4/CACNG8/CAMK2D/DPP10/DPP6/ENSA/FGF12/FGF13/FGF14/FXYD6/GPLD1/HPCAL4/KCNAB1/KCNAB2/KCNAB3/KCNIP1/KCNIP2/KCNIP4/KCNMB2/KCNS3/LRRC38/LYNX1/MCUB/NEDD4L/NOS1/NRXN1/NRXN2/PRKG1/RASA1/SCN1B/SCN3B/SGK1/STX7/WNK2	GO:MF	GO:0016247	39	39/1480	0.0263514	144/16263	0.00885445	2.99538e-10	2.01289e-08	1.67531e-08
inhibitory	Inh.7 vs. Inh.15	Inh.7	Schaffer collateral - CA1 synapse	ABR/ADCY1/ADCY8/BAIAP2/CACNG3/CASK/CDH11/CPLX1/DCC/DGKB/DGKI/GRM1/INA/LRFN2/LRRC4/LRRC4C/NEFH/NEFL/NRXN1/PRKAR1B/PTPRS/SH3GL2/SYN1/SYN2/SYP/SYT11/TNR	GO:CC	GO:0098685	27	27/1532	0.017624	82/16664	0.00492079	1.92383e-09	2.57208e-08	1.90182e-08
inhibitory	Inh.7 vs. Inh.15	Inh.7	GABAergic synapse	ADCY1/ADCY2/ADCY8/CACNA1B/GABARAPL1/GABBR2/GABRA1/GABRA2/GABRA6/GABRB1/GABRB2/GABRD/GABRG2/GAD1/GAD2/GLS/GNAO1/GNG2/GNG4/GNG7/KCNJ6/NSF/PLCL1/PRKCA/PRKCG/SLC32A1/SLC38A1/SLC6A1/SLC6A11/TRAK2	KEGG	hsa04727	30	30/722	0.0415512	88/7266	0.0121112	5.06192e-10	3.14851e-08	2.33381e-08
inhibitory	Inh.7 vs. Inh.15	Inh.7	Diabetic cardiomyopathy	ATP5F1A/ATP5F1B/ATP5F1C/ATP5MC1/ATP5MC3/ATP5PB/ATP5PF/ATP5PO/CAMK2A/CAMK2D/CAMK2G/COX5A/COX5B/COX6A1/COX7C/CYC1/MAPK9/MPC1/NDUFA12/NDUFA8/NDUFB5/NDUFB8/NDUFS1/NDUFS2/NDUFS4/NDUFV1/NFKB1/PDHA1/PIK3R1/PIK3R3/PLCB4/PPARA/PRKCA/PRKCG/RYR2/SDHA/SDHB/SDHD/SLC25A5/TBC1D4/UQCR10/UQCRB/UQCRC1/UQCRC2/UQCRH/VDAC1/VDAC3	KEGG	hsa05415	47	47/722	0.065097	185/7266	0.0254611	6.99037e-10	3.62334e-08	2.68578e-08
inhibitory	Inh.7 vs. Inh.15	Inh.7	positive regulation of neuron differentiation	ALK/AP2A1/ARHGEF2/ATP1B2/ATP8A2/BAIAP2/BEND6/BRINP1/BRINP3/CAMK1D/CAPRIN2/CDH4/CDKL5/CNR1/COBL/CPNE5/CUX2/CYFIP1/DISC1/DLX1/EEF2K/ENC1/EPHA3/FUT9/GDPD5/GPRC5B/HGF/IL1RAPL1/ITSN1/ITSN2/KALRN/KDM4C/LIMK1/LRRC7/MAGI2/MEF2C/NDRG4/NEDD4L/NEFL/NLGN1/NTRK2/NTRK3/PACSIN1/PAK3/PLXNA4/PPP1R9A/PRKD1/RARB/RELN/RIMS1/RIMS2/ROBO1/ROBO2/ROR1/SCN1B/SEMA7A/SERPINI1/SH3GL3/SHANK2/SHTN1/SLIT2/STMN2/SYT2/SYT4/TCF12/TENM3/TOX/TRIM67/TRPC5/TRPC6/VWC2/VWC2L/ZNF804A	GO:BP	GO:0045666	73	73/1488	0.0490591	362/15876	0.0228017	2.04987e-10	3.1978e-08	2.84393e-08
inhibitory	Inh.7 vs. Inh.15	Inh.7	Trafficking of AMPA receptors	AP2A1/AP2M1/CACNG3/CACNG4/CACNG8/CAMK2A/CAMK2D/CAMK2G/GRIA1/GRIA2/GRIA3/GRIA4/GRIP2/NSF/PRKCA/PRKCG/TSPAN7	Pathway	R-HSA-399719	17	17/933	0.0182208	31/9815	0.00315843	2.69479e-10	3.21758e-08	2.93874e-08
inhibitory	Inh.7 vs. Inh.15	Inh.7	Glutamate binding, activation of AMPA receptors and synaptic plasticity	AP2A1/AP2M1/CACNG3/CACNG4/CACNG8/CAMK2A/CAMK2D/CAMK2G/GRIA1/GRIA2/GRIA3/GRIA4/GRIP2/NSF/PRKCA/PRKCG/TSPAN7	Pathway	R-HSA-399721	17	17/933	0.0182208	31/9815	0.00315843	2.69479e-10	3.21758e-08	2.93874e-08
inhibitory	Inh.7 vs. Inh.15	Inh.7	glutamate receptor signaling pathway	CACNG3/CACNG4/CACNG8/DAPK1/DLG2/GRIA1/GRIA2/GRIA3/GRIA4/GRID2/GRIK1/GRIK2/GRIK3/GRIN1/GRIN2A/GRIN3A/GRM1/GRM8/HOMER3/KCNB1/LRRC7/MEF2C/NEFL/NETO1/NLGN1/OPRM1/PPARGC1A/PRNP/RELN/SHANK2/SHISA6/SHISA9	GO:BP	GO:0007215	32	32/1488	0.0215054	101/15876	0.0063618	3.12966e-10	4.6017e-08	4.09247e-08
inhibitory	Inh.7 vs. Inh.15	Inh.7	regulation of synaptic vesicle cycle	ADCY1/ADRA1A/BTBD9/CACNB2/CASK/CDH2/CHRM2/CNR1/CPLX1/CPLX2/CYFIP1/DGKI/DNM3/FGF14/GRIN3A/LRRK2/MAGI2/NLGN1/NRXN1/PPFIA2/PRKAR1B/PRKCG/PRRT2/RAB3B/RIMS1/RIMS2/RIMS4/SLC4A8/SNCA/SYN1/SYP/SYT11/SYT4/VAMP1	GO:BP	GO:0098693	34	34/1488	0.0228495	112/15876	0.00705467	3.20265e-10	4.6017e-08	4.09247e-08
inhibitory	Inh.7 vs. Inh.15	Inh.7	L1CAM interactions	ALCAM/ANK1/ANK2/ANK3/AP2A1/AP2M1/CHL1/CLTC/CNTN6/CNTNAP1/DNM3/GAP43/ITGA1/ITGA9/ITGAV/KCNQ3/LAMB1/LAMC1/MAP2K2/MAPK1/NCAM1/RPS6KA3/RPS6KA5/SCN1A/SCN1B/SCN2A/SCN3A/SCN3B/SCN8A/SDCBP/SH3GL2/SHTN1/SPTB/TUBA1B/TUBB4A	Pathway	R-HSA-373760	35	35/933	0.0375134	118/9815	0.0120224	4.61073e-10	5.00474e-08	4.57102e-08
inhibitory	Inh.7 vs. Inh.15	Inh.7	cardiac conduction	AKAP9/ANK2/ATP1A1/ATP1A3/ATP1B1/ATP1B2/ATP2B2/ATP2B4/CACNA2D1/CACNA2D2/CACNA2D3/CACNB2/CACNG3/CACNG4/CACNG8/CAMK2D/CTNNA3/FXYD6/ITPR2/KCND2/KCND3/KCNIP1/KCNIP2/KCNIP4/KCNJ3/KCNJ4/KCNJ5/KCNK1/KCNN2/MEF2A/NOS1/NPPC/PDE4D/RYR2/RYR3/SCN1B/SCN3B/SLC8A1/TMEM65	GO:BP	GO:0061337	39	39/1488	0.0262097	142/15876	0.00894432	4.49613e-10	6.29458e-08	5.59801e-08
inhibitory	Inh.7 vs. Inh.15	Inh.7	Muscle contraction	AKAP9/ANXA6/ATP1A1/ATP1A3/ATP1B1/ATP1B2/ATP2B2/ATP2B4/CACNA2D2/CACNB2/CACNG4/CACNG8/CALD1/CAMK2A/CAMK2D/CAMK2G/DMD/FGF12/FGF13/FGF14/FXYD6/GUCY1A1/GUCY1B1/ITGA1/ITPR2/KCND2/KCND3/KCNIP1/KCNIP2/KCNIP4/KCNJ4/KCNK1/KCNK13/KCNK2/MYBPC1/NOS1/NPPC/RYR2/RYR3/SCN1A/SCN1B/SCN2A/SCN3A/SCN3B/SCN8A/SLC8A1/TTN	Pathway	R-HSA-397014	47	47/933	0.0503751	193/9815	0.0196638	8.63336e-10	8.59019e-08	7.84575e-08
inhibitory	Inh.7 vs. Inh.15	Inh.7	learning or memory	ADCY1/ADCY8/ADGRB3/AFF2/ATAD1/ATP8A1/ATXN1/BRINP1/BTBD9/C1QL1/CCK/CNR1/CUX2/DGKI/FGF13/GRIA1/GRIN1/GRIN2A/ITGA8/JPH4/KALRN/KCNAB1/KCNK2/MAP1A/MAPK1/MEF2C/NDRG4/NETO1/NF1/NQO2/NRGN/NRXN1/NRXN2/NRXN3/NTRK2/PRKAR1B/PRKCG/PRNP/PTCHD1/PTPRZ1/RELN/SCN2A/SGK1/SHANK2/SLC6A1/SNAP25/SORCS3/SYT11/SYT4/TAC1/TAFA2/TANC1/TNR/VDAC1/VDAC3/ZNF385A	GO:BP	GO:0007611	56	56/1488	0.0376344	254/15876	0.015999	8.97738e-10	1.19552e-07	1.06323e-07
inhibitory	Inh.7 vs. Inh.15	Inh.7	Oxidative phosphorylation	ATP5F1A/ATP5F1B/ATP5F1C/ATP5MC1/ATP5MC3/ATP5MG/ATP5PB/ATP5PF/ATP5PO/ATP6V0E2/COX10/COX5A/COX5B/COX6A1/COX7C/CYC1/CYCS/LHPP/NDUFA12/NDUFA8/NDUFB5/NDUFB8/NDUFS1/NDUFS2/NDUFS4/NDUFV1/SDHA/SDHB/SDHD/UQCR10/UQCRB/UQCRC1/UQCRC2/UQCRH	KEGG	hsa00190	34	34/722	0.0470914	119/7266	0.0163776	6.88937e-09	3.06085e-07	2.26883e-07
inhibitory	Inh.7 vs. Inh.15	Inh.7	leading edge membrane	AMPH/ANK1/APC/ARHGEF2/CDKL5/DLC1/EEF1A1/GABARAPL1/GABRA1/GABRA2/GABRA6/GABRG2/GRIA1/ITGA8/ITGAV/KCNA2/KCNB1/KCNC1/KCNC2/KCNC3/KCNH1/KSR1/MTMR6/MYO1D/NF2/OPRD1/OPRM1/PACSIN1/PDE9A/PSD3/PTPRK/RIPOR2/ROBO2/SHISA6/SHISA9/SLC1A2/SPATA13/THEM4/THY1/WLS	GO:CC	GO:0031256	40	40/1532	0.0261097	173/16664	0.0103817	3.40173e-08	4.33403e-07	3.20462e-07
inhibitory	Inh.7 vs. Inh.15	Inh.7	Thermogenesis	ACSL3/ACSL6/ADCY1/ADCY2/ADCY8/ATP5F1A/ATP5F1B/ATP5F1C/ATP5MC1/ATP5MC3/ATP5MG/ATP5PB/ATP5PF/ATP5PO/CNR1/COA1/COX10/COX5A/COX5B/COX6A1/COX7C/CYC1/GNAS/MAP3K5/NDUFA12/NDUFA8/NDUFAF5/NDUFB5/NDUFB8/NDUFS1/NDUFS2/NDUFS4/NDUFV1/PPARG/PPARGC1A/PRKG1/PRKG2/RHEB/RPS6KA3/SDHA/SDHB/SDHD/SMARCA2/UQCR10/UQCRB/UQCRC1/UQCRC2/UQCRH/ZNF516	KEGG	hsa04714	49	49/722	0.067867	215/7266	0.0295899	1.51396e-08	5.88551e-07	4.36259e-07
inhibitory	Inh.7 vs. Inh.15	Inh.7	regulation of synapse assembly	ADGRB3/ADGRL3/ASIC2/CBLN2/CUX2/EEF2K/FLRT2/FLRT3/GAP43/GPC6/GRID2/GRIN1/IL1RAP/IL1RAPL1/LRFN5/LRRN1/LRRTM3/LRTM1/MEF2C/NLGN1/NRXN1/NTRK2/NTRK3/PPP1R9A/PTPRS/ROBO2/SLIT1/SLITRK2/SLITRK4/SNCA/SYNDIG1	GO:BP	GO:0051963	31	31/1488	0.0208333	105/15876	0.00661376	4.07861e-09	4.94872e-07	4.40108e-07
inhibitory	Inh.7 vs. Inh.15	Inh.7	cytoplasmic region	AGBL4/AP3M2/ARFGEF2/ARL6/ATG5/BAIAP2/CDKL5/CFAP221/CFAP74/CLASP1/CTBP2/CTNNA2/DLG2/DNAH7/DNAI1/EPB41/EPB41L2/ERC2/GABARAPL1/GLI3/GPSM2/GRIK2/GRIK3/IFT172/IFT57/KCNAB1/KIFAP3/LRRK2/MAK/MAP1A/MAP2/MAPK1/MYO5B/NEFL/OPRM1/PCLO/PHLDB2/PIK3C3/RIMS1/RIMS2/SPAG16/SPATA7/TMEM108/TRAK2/TUBB4A/UCHL1/UNC13C/WASF1/WDPCP/WLS	GO:CC	GO:0099568	50	50/1532	0.0326371	245/16664	0.0147024	5.46245e-08	6.71881e-07	4.96795e-07
inhibitory	Inh.7 vs. Inh.15	Inh.7	phosphoric diester hydrolase activity	CHRM3/CHRM5/EDNRA/ENPP1/GDPD1/GDPD5/GPLD1/MPPE1/MPPED2/NAPEPLD/PDE10A/PDE1A/PDE1C/PDE4B/PDE4D/PDE5A/PDE7A/PDE8A/PDE8B/PDE9A/PLCB4/PLCE1/PLCH1/PLCH2/PLCL1/PLCXD2/PLCXD3	GO:MF	GO:0008081	27	27/1480	0.0182432	89/16263	0.00547255	1.14624e-08	6.7965e-07	5.65666e-07
inhibitory	Inh.7 vs. Inh.15	Inh.7	positive regulation of cell projection organization	ALK/AP2A1/APC/ATP1B2/ATP8A2/AUTS2/BAIAP2/CAMK1D/CAPRIN2/CARMIL1/CDC42EP3/CDH4/CDKL5/CNR1/COBL/CPNE5/CUX2/CYFIP1/DISC1/DNM3/DOCK11/EEF2K/ENC1/EPHA3/FNBP1L/FUT9/GPM6A/HGF/IL1RAPL1/ITSN1/ITSN2/KALRN/LIMK1/LRRC7/MAGI2/NAV3/NDRG4/NEDD4L/NEFL/NLGN1/NTRK2/NTRK3/PACSIN1/PAK3/PLCE1/PLXNA4/PPP1R9A/PRKD1/RELN/RHOQ/RIMS1/RIMS2/RIPOR2/ROBO1/ROBO2/ROR1/SCN1B/SEMA7A/SERPINI1/SHANK2/SHTN1/SLIT2/STMN2/SYT2/SYT4/TENM1/TENM2/TENM3/TOX/TRIM67/TRPC5/ZNF804A	GO:BP	GO:0031346	72	72/1488	0.0483871	382/15876	0.0240615	5.88887e-09	6.84112e-07	6.08407e-07
inhibitory	Inh.7 vs. Inh.15	Inh.7	Chemical carcinogenesis - reactive oxygen species	AHR/ATP5F1A/ATP5F1B/ATP5F1C/ATP5MC1/ATP5MC3/ATP5PB/ATP5PF/ATP5PO/COX5A/COX5B/COX6A1/COX7C/CYC1/EPHX4/FOXO3/HGF/MAP2K2/MAP3K5/MAPK1/MAPK9/MGST2/MGST3/NDUFA12/NDUFA8/NDUFB5/NDUFB8/NDUFS1/NDUFS2/NDUFS4/NDUFV1/NFKB1/PIK3R1/PIK3R3/PRKD1/SDHA/SDHB/SDHD/SLC25A5/SOD2/UQCR10/UQCRB/UQCRC1/UQCRC2/UQCRH/VDAC1/VDAC3	KEGG	hsa05208	47	47/722	0.065097	205/7266	0.0282136	2.46756e-08	8.52679e-07	6.32042e-07
inhibitory	Inh.7 vs. Inh.15	Inh.7	Voltage gated Potassium channels	KCNA1/KCNA2/KCNAB1/KCNAB2/KCNAB3/KCNB1/KCNB2/KCNC1/KCNC2/KCNC3/KCND2/KCND3/KCNH1/KCNH3/KCNH7/KCNQ3/KCNQ5/KCNS3	Pathway	R-HSA-1296072	18	18/933	0.0192926	41/9815	0.00417728	8.34076e-09	7.66067e-07	6.99678e-07
inhibitory	Inh.7 vs. Inh.15	Inh.7	Huntington disease	AP2A1/AP2M1/ATP5F1A/ATP5F1B/ATP5F1C/ATP5MC1/ATP5MC3/ATP5PB/ATP5PF/ATP5PO/CACNA1B/CLTC/COX5A/COX5B/COX6A1/COX7C/CYC1/CYCS/DCTN2/DNAH14/DNAH7/DNAI1/GRIA1/GRIA2/GRIA3/GRIA4/GRIN1/IFT57/KLC2/MAP3K5/MAPK9/NDUFA12/NDUFA8/NDUFB5/NDUFB8/NDUFS1/NDUFS2/NDUFS4/NDUFV1/PIK3C3/PLCB4/PPARG/PPARGC1A/RCOR1/SDHA/SDHB/SDHD/SLC1A2/SLC25A5/SOD2/TUBA1B/TUBB4A/UQCR10/UQCRB/UQCRC1/UQCRC2/UQCRH/VDAC1/VDAC3	KEGG	hsa05016	59	59/722	0.0817175	289/7266	0.0397743	3.83139e-08	1.19156e-06	8.83235e-07
inhibitory	Inh.7 vs. Inh.15	Inh.7	regulation of cell morphogenesis	ADAM10/ADGRB3/BAIAP2/BCL11A/CAPRIN2/CARMIL1/CDC42EP3/CDH2/CDH4/CDKL5/CHN1/CPNE5/CUX2/CYFIP1/DCC/DISC1/DLC1/DNM3/EEF2K/EPB41/FGD4/FGF13/FMNL2/FSTL4/GAS2/GRIN1/HECW1/IL1RAPL1/ITSN2/KALRN/LARP4/LIMK1/LINGO1/LRRC4C/LRRK2/MAP2/MCF2/MT3/MYH10/MYH14/MYO9A/NEDD4L/NEFL/NLGN1/NTRK2/NTRK3/OSTN/PAK3/PDZD8/PLXNA4/POSTN/PPFIA2/PPP1R9A/PTPRO/PTPRS/RASA1/RELN/RHOBTB3/RHOQ/RIMS1/RIMS2/ROBO1/ROBO2/SEMA6A/SEMA6D/SEMA7A/SH3D19/SHROOM3/SHTN1/SIPA1L1/SLIT2/SPP1/STRIP2/SYT2/SYT4/THY1/TNIK/TNR/TRAK2/TRPC5/TRPC6/UBE3A/UST/WDPCP/ZSWIM6	GO:BP	GO:0022604	85	85/1488	0.0571237	487/15876	0.0306752	1.13223e-08	1.12399e-06	9.99609e-07
inhibitory	Inh.7 vs. Inh.15	Inh.7	sarcolemma	ADRA1A/ANK1/ANK2/ANK3/ATP1A1/ATP1B1/ATP2B4/CACNA2D1/CACNB2/CACNG4/CACNG8/CAMK2D/CDH2/DMD/DTNA/GOT2/KCNB1/KCND3/KCNJ3/KCNJ5/NOS1/NOS1AP/OPRM1/PDE9A/RYR2/RYR3/SCN1A/SCN1B/SCN2A/SGCD/SGCZ/SLC8A1/STAC2	GO:CC	GO:0042383	33	33/1532	0.0215405	135/16664	0.0081013	1.31813e-07	1.55894e-06	1.1527e-06
inhibitory	Inh.7 vs. Inh.15	Inh.7	Phase 0 - rapid depolarisation	CACNA2D2/CACNB2/CACNG4/CACNG8/CAMK2A/CAMK2D/CAMK2G/FGF12/FGF13/FGF14/SCN1A/SCN1B/SCN2A/SCN3A/SCN3B/SCN8A	Pathway	R-HSA-5576892	16	16/933	0.017149	34/9815	0.00346409	1.66387e-08	1.41904e-06	1.29607e-06
inhibitory	Inh.7 vs. Inh.15	Inh.7	actin filament-based movement	AKAP9/ANK2/ATP1A1/CACNA2D1/CACNB2/CAMK2D/CTNNA3/DMD/FGF12/FGF13/FNBP1L/FRMD6/KCND3/KCNJ3/KCNJ5/KCNN2/LIMCH1/MYBPC1/MYH10/MYH14/MYO19/MYO1B/MYO1D/MYO1E/MYO5B/NEDD4L/NOS1AP/PDE4B/PDE4D/RYR2/SCN1A/SCN1B/SCN3B/SGCD/SHTN1/TTN/WIPF3	GO:BP	GO:0030048	37	37/1488	0.0248656	147/15876	0.00925926	1.66324e-08	1.56574e-06	1.39247e-06
inhibitory	Inh.7 vs. Inh.15	Inh.7	synaptic transmission, glutamatergic	ATAD1/CACNG3/CACNG4/CACNG8/CDH2/CDH8/CNR1/DGKI/DISC1/GRIA2/GRID2/GRIK1/GRIK2/GRIK3/GRIN1/GRM1/GRM8/LRRK2/MEF2C/NF1/NLGN1/NRXN1/RELN/SHANK2/SLC17A8/TNR/TSHZ3/UNC13C	GO:BP	GO:0035249	28	28/1488	0.0188172	94/15876	0.00592089	1.83808e-08	1.68755e-06	1.50081e-06
inhibitory	Inh.7 vs. Inh.15	Inh.7	Nicotine addiction	CACNA1B/GABRA1/GABRA2/GABRA6/GABRB1/GABRB2/GABRD/GABRG2/GRIA1/GRIA2/GRIA3/GRIA4/GRIN1/GRIN2A/GRIN3A/SLC17A8/SLC32A1	KEGG	hsa05033	17	17/722	0.0235457	40/7266	0.00550509	7.35862e-08	2.08048e-06	1.54214e-06
inhibitory	Inh.7 vs. Inh.15	Inh.7	calmodulin binding	ADCY1/ADCY8/ARPP21/ATP2B2/ATP2B4/CALD1/CAMK1D/CAMK2A/CAMK2D/CAMK2G/CAMKK2/CASK/CFAP221/DAPK1/EEF2K/EPB41/FBXL2/GAP43/GRIN1/IQCB1/IQGAP2/KCNH1/KCNN2/KCNQ3/KCNQ5/MAP2/MARCKS/MKNK1/MYH10/MYH14/MYO1B/MYO1D/MYO1E/MYO5B/NOS1/NRGN/PDE1A/PDE1C/RYR2/RYR3/SLC8A1/TTN/UNC13C	GO:MF	GO:0005516	43	43/1480	0.0290541	196/16263	0.0120519	4.00139e-08	2.24078e-06	1.86498e-06
inhibitory	Inh.7 vs. Inh.15	Inh.7	Pathways of neurodegeneration - multiple diseases	APC/ATP5F1A/ATP5F1B/ATP5F1C/ATP5MC1/ATP5MC3/ATP5PB/ATP5PF/ATP5PO/ATXN1/CACNA1B/CAMK2A/CAMK2D/CAMK2G/CHRM3/CHRM5/COX5A/COX5B/COX6A1/COX7C/CYC1/CYCS/DCTN2/DKK2/DNAH14/DNAH7/DNAI1/FZD3/GRIA1/GRIA2/GRIA3/GRIA4/GRIN1/GRIN2A/GRM1/IFT57/ITPR2/KLC2/LRRK2/MAP2K2/MAP2K6/MAP3K5/MAPK1/MAPK9/MCU/NDUFA12/NDUFA8/NDUFB5/NDUFB8/NDUFS1/NDUFS2/NDUFS4/NDUFV1/NEFH/NEFL/NFKB1/NOS1/PIK3C3/PLCB4/PRKCA/PRKCG/PRNP/RYR2/RYR3/SDHA/SDHB/SDHD/SLC25A5/SNCA/SNCAIP/TUBA1B/TUBB4A/UCHL1/UQCR10/UQCRB/UQCRC1/UQCRC2/UQCRH/VDAC1/VDAC3	KEGG	hsa05022	80	80/722	0.110803	453/7266	0.0623452	1.24078e-07	3.21568e-06	2.3836e-06
inhibitory	Inh.7 vs. Inh.15	Inh.7	Trafficking of GluR2-containing AMPA receptors	AP2A1/AP2M1/GRIA1/GRIA2/GRIA3/GRIA4/GRIP2/NSF/PRKCA/PRKCG/TSPAN7	Pathway	R-HSA-416993	11	11/933	0.0117899	17/9815	0.00173204	3.9144e-08	3.11586e-06	2.84584e-06
inhibitory	Inh.7 vs. Inh.15	Inh.7	neuromuscular process	ABR/ADARB1/ATP8A2/CAMTA1/CNTNAP1/CSMD1/CTNNA2/FGF12/GLRB/GRID2/GRIN1/GRIN2A/GRIN3A/JPH4/KCNA1/KCNAB2/KCNH1/MYH10/NEFL/NPAS1/NRXN1/PCDH15/PNKD/PRRT2/SCN1A/TMEM150C/TNR/UCHL1	GO:BP	GO:0050905	28	28/1488	0.0188172	98/15876	0.00617284	5.00011e-08	4.33343e-06	3.85388e-06
inhibitory	Inh.7 vs. Inh.15	Inh.7	regulation of cell morphogenesis involved in differentiation	ADAM10/ADGRB3/BAIAP2/CAPRIN2/CARMIL1/CDH2/CDH4/CDKL5/CHN1/CUX2/CYFIP1/DCC/DISC1/DNM3/EEF2K/FGF13/FSTL4/GRIN1/HECW1/IL1RAPL1/KALRN/LIMK1/LINGO1/LRRC4C/LRRK2/MAP2/MCF2/MT3/NEDD4L/NEFL/NLGN1/NTRK2/NTRK3/PAK3/PLXNA4/POSTN/PPFIA2/PPP1R9A/PTPRO/PTPRS/RELN/ROBO1/ROBO2/SEMA6A/SEMA6D/SEMA7A/SHTN1/SIPA1L1/SLIT2/SPP1/THY1/TNIK/TNR/TRAK2/TRPC5/TRPC6/UBE3A/UST/ZSWIM6	GO:BP	GO:0010769	59	59/1488	0.0396505	305/15876	0.0192114	5.39308e-08	4.53019e-06	4.02887e-06
inhibitory	Inh.7 vs. Inh.15	Inh.7	filopodium	ABI1/AP2A1/BAIAP2/CYFIP1/DMD/FARP1/FGD4/FGF13/FZD3/GAP43/GPM6A/IQGAP2/ITGAV/KITLG/MAP2/MTM1/MYO1B/NF2/NLGN1/OSBPL3/PPP1R9A/RAPH1/RIPOR2/SHTN1/SPATA13/TENM2/UNC5C	GO:CC	GO:0030175	27	27/1532	0.017624	104/16664	0.006241	4.95858e-07	5.64727e-06	4.17564e-06
inhibitory	Inh.7 vs. Inh.15	Inh.7	Parkinson disease	ATP5F1A/ATP5F1B/ATP5F1C/ATP5MC1/ATP5MC3/ATP5PB/ATP5PF/ATP5PO/CAMK2A/CAMK2D/CAMK2G/COX5A/COX5B/COX6A1/COX7C/CYC1/CYCS/GNAL/GNAS/ITPR2/KLC2/LRRK2/MAP3K5/MAPK9/MCU/NDUFA12/NDUFA8/NDUFB5/NDUFB8/NDUFS1/NDUFS2/NDUFS4/NDUFV1/RYR3/SDHA/SDHB/SDHD/SLC25A5/SLC39A14/SNCA/SNCAIP/TUBA1B/TUBB4A/UCHL1/UQCR10/UQCRB/UQCRC1/UQCRC2/UQCRH/VDAC1/VDAC3	KEGG	hsa05012	51	51/722	0.0706371	249/7266	0.0342692	2.99747e-07	6.69068e-06	4.95942e-06
inhibitory	Inh.7 vs. Inh.15	Inh.7	Prion disease	ATP5F1A/ATP5F1B/ATP5F1C/ATP5MC1/ATP5MC3/ATP5PB/ATP5PF/ATP5PO/CACNA1B/COX5A/COX5B/COX6A1/COX7C/CYC1/CYCS/GRIN1/GRIN2A/GRIN3A/ITPR2/KLC2/LAMC1/MAPK1/MAPK9/MCU/NCAM1/NCAM2/NDUFA12/NDUFA8/NDUFB5/NDUFB8/NDUFS1/NDUFS2/NDUFS4/NDUFV1/PIK3R1/PIK3R3/PRNP/RYR2/RYR3/SDHA/SDHB/SDHD/SLC25A5/TUBA1B/TUBB4A/UQCR10/UQCRB/UQCRC1/UQCRC2/UQCRH/VDAC1/VDAC3	KEGG	hsa05020	52	52/722	0.0720222	256/7266	0.0352326	3.01188e-07	6.69068e-06	4.95942e-06
inhibitory	Inh.7 vs. Inh.15	Inh.7	Oxytocin signaling pathway	ADCY1/ADCY2/ADCY8/CACNA2D1/CACNA2D2/CACNA2D3/CACNB2/CACNG3/CACNG4/CACNG8/CAMK1D/CAMK2A/CAMK2D/CAMK2G/CAMKK2/EEF2K/GNAO1/GNAS/GUCY1A1/GUCY1B1/ITPR2/KCNJ3/KCNJ4/KCNJ5/KCNJ6/MAP2K2/MAPK1/MEF2C/PLA2G4C/PLCB4/PRKCA/PRKCG/RCAN1/RYR2/RYR3/TRPM2	KEGG	hsa04921	36	36/722	0.0498615	150/7266	0.0206441	3.36445e-07	6.97563e-06	5.17063e-06
inhibitory	Inh.7 vs. Inh.15	Inh.7	ionotropic glutamate receptor activity	GRIA1/GRIA2/GRIA3/GRIA4/GRID2/GRIK1/GRIK2/GRIK3/GRIN1/GRIN2A/GRIN3A	GO:MF	GO:0004970	11	11/1480	0.00743243	19/16263	0.0011683	1.29876e-07	6.54575e-06	5.44796e-06
inhibitory	Inh.7 vs. Inh.15	Inh.7	regulation of metal ion transport	AKAP9/ANK2/ANK3/ANO6/ATG5/ATP1A1/ATP1B1/ATP1B2/ATP2B4/CACNA1B/CACNA2D1/CACNB2/CAMK2A/CAMK2D/CAMK2G/CASK/CEMIP/DMD/DPP10/DPP6/EPB41/FGF12/FGF13/FGF14/FXYD6/GLRX/GRIN1/HECW1/HOMER3/ISCU/JPH1/JPH4/KCNA1/KCNAB1/KCNAB2/KCNAB3/KCNC1/KCNC2/KCNIP1/KCNIP2/KCNIP4/KCNN2/LRRC38/NEDD4L/NETO1/NIPSNAP2/NKAIN2/NKAIN3/NOS1/NOS1AP/OPRD1/PDE4B/PDE4D/PRKCE/PRNP/RYR2/SARAF/SCN1B/SCN3B/SLC8A1/SNCA/STAC2/STK39/THY1/TMEM38A/TRPC6/UBASH3B/WNK2	GO:BP	GO:0010959	68	68/1488	0.0456989	375/15876	0.0236206	7.52574e-08	6.13292e-06	5.45424e-06
inhibitory	Inh.7 vs. Inh.15	Inh.7	protein localization to synapse	ADAM10/ANKS1B/ASIC2/BAIAP2/CACNG3/CACNG4/CACNG8/CEP112/CPLX1/DLG2/GPC6/GRIN1/GRIN2A/GRIP2/LRRC7/MAP1A/NETO1/NLGN1/NRXN1/NRXN2/PCLO/RELN/SHISA6/SNAP25/STX7	GO:BP	GO:0035418	25	25/1488	0.0168011	83/15876	0.00522802	8.26835e-08	6.639e-06	5.90432e-06
inhibitory	Inh.7 vs. Inh.15	Inh.7	glutamate receptor activity	GRIA1/GRIA2/GRIA3/GRIA4/GRID2/GRIK1/GRIK2/GRIK3/GRIN1/GRIN2A/GRIN3A/GRM1/GRM8	GO:MF	GO:0008066	13	13/1480	0.00878378	27/16263	0.00166021	1.65371e-07	7.24755e-06	6.03206e-06
inhibitory	Inh.7 vs. Inh.15	Inh.7	ATP metabolic process	AFG1L/ATP1B1/ATP5F1A/ATP5F1B/ATP5F1C/ATP5MC1/ATP5MC3/ATP5MG/ATP5PB/ATP5PF/ATP5PO/CHCHD10/COX10/COX5A/COX5B/COX6A1/COX7C/CYC1/CYCS/DLD/ENO4/ENPP1/GPI/ISCU/NDUFA12/NDUFA8/NDUFB5/NDUFB8/NDUFS1/NDUFS2/NDUFS4/NDUFV1/NIPSNAP2/OGDH/OGDHL/PFKM/PGAM1/PGK1/PGM1/PID1/PKM/PPARA/PPARGC1A/SDHA/SDHD/SLC25A13/SLC4A4/SNCA/TIGAR/TMSB4X/UQCR10/UQCRB/UQCRC1/UQCRC2/UQCRH/VPS9D1	GO:BP	GO:0046034	56	56/1488	0.0376344	289/15876	0.0182036	1.10373e-07	8.60913e-06	7.65643e-06
inhibitory	Inh.7 vs. Inh.15	Inh.7	dendrite extension	AUTS2/BCL11A/CPNE5/CYFIP1/CYFIP2/ITSN2/NEDD4L/OSTN/RIMS1/RIMS2/SH3GL2/SYT2/SYT4/TMEM108/WASF1	GO:BP	GO:0097484	15	15/1488	0.0100806	34/15876	0.0021416	1.17321e-07	9.02212e-06	8.02372e-06
inhibitory	Inh.7 vs. Inh.15	Inh.7	Calcium signaling pathway	ADCY1/ADCY2/ADCY8/ADRA1A/ATP2B2/ATP2B4/CACNA1B/CACNA1E/CAMK1D/CAMK2A/CAMK2D/CAMK2G/CHRM2/CHRM3/CHRM5/EDNRA/ERBB4/FGF9/FGFR2/GNAL/GNAS/GRIN1/GRIN2A/GRM1/HGF/HTR4/HTR7/ITPR2/MCU/NOS1/NTRK2/NTRK3/PDE1A/PDE1C/PDGFC/PDGFD/PLCB4/PLCE1/PRKCA/PRKCG/RYR2/RYR3/SLC25A5/SLC8A1/TACR1/VDAC1/VDAC3/VEGFB	KEGG	hsa04020	48	48/722	0.066482	233/7266	0.0320672	5.65029e-07	1.09827e-05	8.14088e-06
inhibitory	Inh.7 vs. Inh.15	Inh.7	neuron migration	ADGRL3/APBB2/ARHGEF2/ASTN2/AUTS2/CAMK2A/CCK/CDKL5/CHL1/CTNNA2/DCC/DISC1/ERBB4/FGF13/FLRT2/FZD3/GPM6A/KIRREL3/MEF2C/MYH10/NAV1/NEXMIF/NR2F2/NRG1/NRG3/NTRK2/NTRK3/PHACTR1/PRKG1/RELN/SCRT1/SEMA6A/SHTN1/UNC5D/ZMIZ1/ZNF609/ZSWIM6	GO:BP	GO:0001764	37	37/1488	0.0248656	158/15876	0.00995213	1.25807e-07	9.54033e-06	8.48458e-06
inhibitory	Inh.7 vs. Inh.15	Inh.7	respiratory chain complex	COX5A/COX6A1/COX7C/CYC1/FOXRED1/NDUFA12/NDUFA8/NDUFB5/NDUFB8/NDUFS1/NDUFS2/NDUFS4/NDUFV1/SDHA/SDHB/SDHD/UQCR10/UQCRB/UQCRC1/UQCRC2/UQCRH	GO:CC	GO:0098803	21	21/1532	0.0137076	72/16664	0.00432069	1.16889e-06	1.28369e-05	9.4917e-06
inhibitory	Inh.7 vs. Inh.15	Inh.7	Activation of NMDA receptors and postsynaptic events	ADCY1/ADCY8/CAMK2A/CAMK2D/CAMK2G/CAMKK2/CASK/DLG2/ERBB4/GRIA1/GRIA2/GRIA3/GRIA4/GRIN1/GRIN2A/GRIN3A/MAPK1/NBEA/NEFL/NRG1/NRGN/PPM1E/PRKAR1B/RPS6KA3/TUBA1B/TUBB4A	Pathway	R-HSA-442755	26	26/933	0.0278671	91/9815	0.00927152	1.84307e-07	1.37539e-05	1.25619e-05
inhibitory	Inh.7 vs. Inh.15	Inh.7	respirasome	COX5A/COX6A1/COX7C/CYC1/CYCS/FOXRED1/NDUFA12/NDUFA8/NDUFB5/NDUFB8/NDUFS1/NDUFS2/NDUFS4/NDUFV1/NNT/SDHA/SDHB/SDHD/UQCR10/UQCRB/UQCRC1/UQCRC2/UQCRH	GO:CC	GO:0070469	23	23/1532	0.0150131	86/16664	0.00516083	1.96232e-06	2.01138e-05	1.48724e-05
inhibitory	Inh.7 vs. Inh.15	Inh.7	forebrain development	ALDH1A2/ALK/ATP1B2/ATP2B4/ATRX/BCAN/BCL11B/BMPR1A/BTBD3/CDH2/CDK6/CHRD/CRTAC1/DCLK2/DISC1/DLC1/DLX1/EPHA5/ERBB4/ETS1/EXT1/FGF13/FGFR2/GDPD5/GLI3/GRIN1/HPRT1/KCNA1/KCNC1/KCNC2/KIRREL3/LAMB1/LRRK2/MYH10/MYO1D/NEFL/NF1/NF2/NR2F2/NRG1/NRG3/NRGN/NTRK2/PHACTR1/PLXNA4/POU3F3/PPARGC1A/PRKG1/PTCHD1/PTPRS/RARB/RBPJ/RELN/ROBO1/ROBO2/RTN4RL1/SEMA7A/SLC1A2/SLC32A1/SLC8A1/SLIT1/SLIT2/TMEM108/TNR/TOX/ZMIZ1/ZSWIM6	GO:BP	GO:0030900	67	67/1488	0.0450269	379/15876	0.0238725	2.51124e-07	1.75787e-05	1.56334e-05
inhibitory	Inh.7 vs. Inh.15	Inh.7	striated muscle contraction	ADRA1A/AKAP9/ANK2/ARG2/ARHGEF11/ATP1A1/ATP1B1/ATP8A2/CACNA2D1/CACNB2/CAMK2D/CTNNA3/DMD/DTNA/FGF12/FGF13/KCND3/KCNJ3/KCNJ5/KCNN2/MAP2K6/MYH14/NEDD4L/NOS1/NOS1AP/PDE4B/PDE4D/PDE5A/RYR2/SCN1A/SCN1B/SCN3B/SGCD/SLC8A1/STAC2/TMEM38A/TTN/VEGFB	GO:BP	GO:0006941	38	38/1488	0.0255376	169/15876	0.010645	2.62101e-07	1.81149e-05	1.61102e-05
inhibitory	Inh.7 vs. Inh.15	Inh.7	transmission of nerve impulse	ANK3/CACNG3/CACNG4/CACNG8/CHRM5/CNTNAP1/FGF12/GRIK2/JAM3/KCNA1/KCNA2/KCND2/KCNMB2/MYH14/NTRK2/NTRK3/SCN1A/SCN1B/SCN2A/SCN3A/SCN8A/TNR	GO:BP	GO:0019226	22	22/1488	0.0147849	71/15876	0.00447216	2.82472e-07	1.91694e-05	1.70481e-05
inhibitory	Inh.7 vs. Inh.15	Inh.7	calcium ion transmembrane transport	AFG3L2/ANK2/ANO6/ANXA6/ATG5/ATP1B1/ATP2B2/ATP2B4/CACHD1/CACNA1B/CACNA1E/CACNA2D1/CACNA2D2/CACNA2D3/CACNB2/CACNG3/CACNG4/CACNG8/CAMK2D/CEMIP/DMD/FGF14/GPM6A/GRIN1/GRIN2A/GRIN3A/ITGAV/ITPR2/JPH1/JPH4/MCU/MCUB/NALCN/NIPSNAP2/NOS1/NOS1AP/OPRM1/PDE4B/PDE4D/PRKCE/PRNP/RYR2/RYR3/SLC24A3/SLC8A1/SNCA/STAC2/THY1/TMEM38A/TRPC4/TRPC5/TRPC6/TRPM2/TRPM3/UBASH3B/VDAC1	GO:BP	GO:0070588	56	56/1488	0.0376344	297/15876	0.0187075	2.84381e-07	1.91694e-05	1.70481e-05
inhibitory	Inh.7 vs. Inh.15	Inh.7	regulation of NMDA receptor activity	DAPK1/DLG2/GRIA1/GRIA2/GRIA3/GRIA4/GRIN1/GRIN2A/LRRC7/MEF2C/NEFL/NLGN1/OPRM1/PPARGC1A/RELN	GO:BP	GO:2000310	15	15/1488	0.0100806	36/15876	0.00226757	2.93728e-07	1.9558e-05	1.73937e-05
inhibitory	Inh.7 vs. Inh.15	Inh.7	regulation of cell junction assembly	ADGRB3/ADGRL3/ARHGAP6/ASIC2/CBLN2/CLASP1/CUX2/DLC1/EEF2K/EPHA3/FLRT2/FLRT3/FMN1/GAP43/GPC6/GPM6B/GRID2/GRIN1/IL1RAP/IL1RAPL1/LIMCH1/LRFN5/LRRN1/LRRTM3/LRTM1/MAP4K4/MEF2C/NLGN1/NRXN1/NTRK2/NTRK3/PHLDB2/PPP1R9A/PTPRS/ROBO2/SLIT1/SLITRK2/SLITRK4/SNCA/SYNDIG1/THY1/WDPCP	GO:BP	GO:1901888	42	42/1488	0.0282258	198/15876	0.0124717	3.45166e-07	2.16621e-05	1.9265e-05
inhibitory	Inh.7 vs. Inh.15	Inh.7	receptor complex	ABHD6/AHR/ALCAM/ALK/BMPR1A/CACNG3/CACNG4/CACNG8/CAPRIN2/DLG2/EPHA3/EPHA5/EPHA6/EPHB6/ERBB4/FGFR2/FLT3/GABBR2/GABRA1/GABRA2/GABRA6/GABRB1/GABRB2/GABRD/GABRG2/GHR/GPRC5B/GRIA1/GRIA2/GRIA3/GRIA4/GRID2/GRIK2/GRIK3/GRIN1/GRIN2A/GRIN3A/GRM1/HSPD1/ITGA1/ITGA8/ITGA9/ITGAV/ITPR2/KCTD16/KCTD8/LIFR/LRP1B/LRRC7/NLGN1/NT5DC3/NTRK2/NTRK3/PEX5L/PLXNA4/PRLR/PTPRB/RAMP1/ROR1/SDCBP/SHANK2/SHISA6/SHISA9/VWC2/VWC2L	GO:CC	GO:0043235	65	65/1532	0.0424282	396/16664	0.0237638	2.81451e-06	2.7475e-05	2.03152e-05
inhibitory	Inh.7 vs. Inh.15	Inh.7	Neurexins and neuroligins	CASK/DLG2/DLGAP1/DLGAP4/EPB41/EPB41L2/GRIN1/GRIN2A/GRM1/HOMER3/LRRTM3/NLGN1/NRXN1/NRXN2/NRXN3/SHANK2/SIPA1L1/SYT12/SYT2	Pathway	R-HSA-6794361	19	19/933	0.0203644	55/9815	0.00560367	3.24211e-07	2.2771e-05	2.07977e-05
inhibitory	Inh.7 vs. Inh.15	Inh.7	Long-term depression	GNAO1/GNAS/GRIA1/GRIA2/GRIA3/GRID2/GRM1/GUCY1A1/GUCY1B1/ITPR2/MAP2K2/MAPK1/NOS1/PLA2G4C/PLCB4/PRKCA/PRKCG/PRKG1/PRKG2	KEGG	hsa04730	19	19/722	0.0263158	58/7266	0.00798238	1.57809e-06	2.88698e-05	2.13995e-05
inhibitory	Inh.7 vs. Inh.15	Inh.7	ATP synthesis coupled proton transport	ATP5F1A/ATP5F1B/ATP5F1C/ATP5MC1/ATP5MC3/ATP5MG/ATP5PB/ATP5PF/ATP5PO/COX5B/CYC1/VPS9D1	GO:BP	GO:0015986	12	12/1488	0.00806452	24/15876	0.00151172	4.07656e-07	2.47311e-05	2.19943e-05
inhibitory	Inh.7 vs. Inh.15	Inh.7	postsynaptic neurotransmitter receptor activity	CHRM2/CHRM3/CHRM5/GABRA1/GABRA2/GABRA6/GABRB1/GABRB2/GABRD/GABRG2/GLRB/GRIA1/GRIA3/GRID2/GRIK1/GRIK2/GRIK3/GRIN1/GRIN3A/GRM1	GO:MF	GO:0098960	20	20/1480	0.0135135	65/16263	0.0039968	6.93481e-07	2.68857e-05	2.23767e-05
inhibitory	Inh.7 vs. Inh.15	Inh.7	proton-transporting ATP synthase complex	ATP5F1A/ATP5F1B/ATP5F1C/ATP5MC1/ATP5MC3/ATP5MG/ATP5MK/ATP5PB/ATP5PF/ATP5PO	GO:CC	GO:0045259	10	10/1532	0.00652742	20/16664	0.00120019	3.26873e-06	3.14104e-05	2.32252e-05
inhibitory	Inh.7 vs. Inh.15	Inh.7	Insulin secretion	ABCC8/ADCY1/ADCY2/ADCY8/ATP1A1/ATP1A3/ATP1B1/ATP1B2/CAMK2A/CAMK2D/CAMK2G/CCK/CHRM3/GNAS/KCNMB2/KCNN2/PCLO/PLCB4/PRKCA/PRKCG/RIMS2/RYR2/SNAP25	KEGG	hsa04911	23	23/722	0.031856	81/7266	0.0111478	2.18052e-06	3.76746e-05	2.7926e-05
inhibitory	Inh.7 vs. Inh.15	Inh.7	Long-term potentiation	CAMK2A/CAMK2D/CAMK2G/DLG2/ERBB4/GRIA1/GRIA2/GRIN1/GRIN2A/NEFL/NRG1/NRGN	Pathway	R-HSA-9620244	12	12/933	0.0128617	24/9815	0.00244524	4.662e-07	3.09246e-05	2.82446e-05
inhibitory	Inh.7 vs. Inh.15	Inh.7	Signaling by Receptor Tyrosine Kinases	ABI1/ADAM10/ANOS1/AP2A1/AP2M1/ATP6V0E2/BAIAP2/CHD4/CLTC/COL4A1/COL4A2/COL9A1/CYFIP1/CYFIP2/DNM3/DOCK3/ELMO1/ERBB4/FGF9/FGFR2/FLRT2/FLRT3/FLT3/GAB1/GAB2/GABRA1/GABRB1/GABRB2/GABRG2/GFAP/GTF2F2/HGF/ITGAV/ITPR2/JUND/KITLG/LAMB1/LAMC1/MAP2K2/MAPK1/MEF2A/MEF2C/MKNK1/NCK2/NRG1/NRG3/NRG4/NTRK2/NTRK3/PAG1/PAK3/PCSK5/PCSK6/PDGFC/PDGFD/PIK3C3/PIK3R1/PIK3R3/PRKCA/PRKCE/PTPRK/PTPRO/PTPRS/PTPRU/RAB4A/RASA1/RPS6KA3/RPS6KA5/SGK1/SH3GL2/SH3GL3/SPP1/STAT5B/STMN1/TCF12/THEM4/TNS3/VAV3/VEGFB/WASF1/YES1	Pathway	R-HSA-9006934	81	81/933	0.0868167	494/9815	0.0503311	5.18426e-07	3.2579e-05	2.97557e-05
inhibitory	Inh.7 vs. Inh.15	Inh.7	dendrite cytoplasm	BAIAP2/CDKL5/GABARAPL1/GRIK2/GRIK3/KCNAB1/LRRK2/MAP2/MAPK1/OPRM1/TRAK2/WASF1/WLS	GO:CC	GO:0032839	13	13/1532	0.00848564	34/16664	0.00204033	4.66876e-06	4.41737e-05	3.26624e-05
inhibitory	Inh.7 vs. Inh.15	Inh.7	Cardiac muscle contraction	ATP1A1/ATP1A3/ATP1B1/ATP1B2/CACNA2D1/CACNA2D2/CACNA2D3/CACNB2/CACNG3/CACNG4/CACNG8/COX5A/COX5B/COX6A1/COX7C/CYC1/RYR2/SLC8A1/UQCR10/UQCRB/UQCRC1/UQCRC2/UQCRH	KEGG	hsa04260	23	23/722	0.031856	82/7266	0.0112854	2.75184e-06	4.50432e-05	3.3388e-05
inhibitory	Inh.7 vs. Inh.15	Inh.7	cyclic nucleotide catabolic process	PDE10A/PDE1A/PDE4B/PDE4D/PDE5A/PDE7A/PDE8A/PDE8B/PDE9A	GO:BP	GO:0009214	9	9/1488	0.00604839	14/15876	0.000881834	7.05934e-07	3.97361e-05	3.53389e-05
inhibitory	Inh.7 vs. Inh.15	Inh.7	Respiratory electron transport	COX5A/COX5B/COX6A1/COX7C/CYC1/CYCS/ETFDH/NDUFA12/NDUFA8/NDUFAF5/NDUFB5/NDUFB8/NDUFS1/NDUFS2/NDUFS4/NDUFV1/NUBPL/SDHA/SDHB/SDHD/UQCR10/UQCRB/UQCRC1/UQCRC2/UQCRH	Pathway	R-HSA-611105	25	25/933	0.0267953	91/9815	0.00927152	7.17547e-07	4.28375e-05	3.91252e-05
inhibitory	Inh.7 vs. Inh.15	Inh.7	cell body membrane	ADCY8/ATP1A3/ATP1B2/KCNA2/KCNB1/KCNB2/KCNC1/KCNC2/KCNC3/KCND2/SLC4A8/THY1	GO:CC	GO:0044298	12	12/1532	0.0078329	30/16664	0.00180029	6.26376e-06	5.74957e-05	4.25129e-05
inhibitory	Inh.7 vs. Inh.15	Inh.7	cell-cell adhesion via plasma-membrane adhesion molecules	ADGRL3/ALCAM/CADM1/CADM3/CDH10/CDH11/CDH12/CDH13/CDH18/CDH2/CDH4/CDH7/CDH8/CDH9/CDHR3/CNTN4/CNTN6/CRB1/DSCAML1/FAT3/FLRT3/GPC6/GRID2/IGSF11/IGSF21/IL1RAP/IL1RAPL1/KIFAP3/KIRREL3/LRFN5/LRRC4/LRRC4C/NLGN1/NRXN1/PCDH11X/PCDH11Y/PCDH15/PCDH7/PCDH9/PTPRM/PTPRS/PTPRT/ROBO1/ROBO2/SDK1/SLITRK2/SPARCL1/TENM1/TENM2/TENM3/UNC5D	GO:BP	GO:0098742	51	51/1488	0.0342742	271/15876	0.0170698	1.01516e-06	5.38135e-05	4.78585e-05
inhibitory	Inh.7 vs. Inh.15	Inh.7	regulation of neuron migration	ARHGEF2/CAMK2A/CTNNA2/ERBB4/FLRT2/NEXMIF/NRG1/NRG3/PHACTR1/RELN/SCRT1/SEMA6A/SHTN1/UNC5D/ZNF609/ZSWIM6	GO:BP	GO:2001222	16	16/1488	0.0107527	44/15876	0.00277148	1.07403e-06	5.58498e-05	4.96694e-05
inhibitory	Inh.7 vs. Inh.15	Inh.7	oxidoreductase complex	CYC1/DLD/FOXRED1/GLDC/GPD2/NDUFA12/NDUFA8/NDUFB5/NDUFB8/NDUFS1/NDUFS2/NDUFS4/NDUFV1/OGDH/OGDHL/PDHA1/SDHA/SDHB/SDHD/UQCR10/UQCRB/UQCRC1/UQCRC2/UQCRH	GO:CC	GO:1990204	24	24/1532	0.0156658	99/16664	0.00594095	7.66647e-06	6.93364e-05	5.1268e-05
inhibitory	Inh.7 vs. Inh.15	Inh.7	cell-cell junction	ADAM10/ADGRL3/AJAP1/AMOTL1/ANK2/ANK3/APC/ARHGEF2/ASH1L/ATP1A1/ATP1B1/BAIAP2/CADM1/CADM3/CASK/CDH10/CDH11/CDH12/CDH18/CDH2/CDH7/CDH8/CDH9/CDHR3/CLMP/CNTNAP1/CRB1/CTNNA2/CTNNA3/CTNND2/FGF13/FLRT2/FLRT3/FMN1/FRMD4A/FRMD6/GAB1/IGSF11/IGSF21/JAM3/KAZN/KCNA2/KIFC3/KIRREL3/MAGI1/MAGI2/MAGI3/MAP2K2/MPP7/MYO1E/NF2/NHS/PATJ/PCDH9/PIK3R1/PKP4/PLEKHA7/PRKCG/PTPRK/PTPRM/PTPRU/SCN1A/SCN1B/SCN2A/SDCBP/SHROOM3/SLC8A1/STXBP6/SV2A/TMEM47/TMEM65/TRPC4/TRPC6/VAPA	GO:CC	GO:0005911	74	74/1532	0.0483029	485/16664	0.0291047	9.10413e-06	8.11455e-05	5.99998e-05
inhibitory	Inh.7 vs. Inh.15	Inh.7	catenin complex	APC/CDH10/CDH11/CDH12/CDH13/CDH18/CDH2/CDH4/CDH7/CDH8/CDH9/CDHR3	GO:CC	GO:0016342	12	12/1532	0.0078329	31/16664	0.0018603	9.36723e-06	8.22978e-05	6.08518e-05
inhibitory	Inh.7 vs. Inh.15	Inh.7	developmental growth involved in morphogenesis	ALCAM/AUTS2/BCL11A/CDH4/CDKL5/COBL/CPNE5/CYFIP1/CYFIP2/DCC/DISC1/FGF13/FGFR2/FLRT3/FMN1/FSTL4/ITSN2/KIF26B/LIMK1/MAGI2/MAP2/MT3/NEDD4L/NTRK3/OSTN/PLXNA4/POSTN/PTPRS/RAPH1/RIMS1/RIMS2/SEMA6A/SEMA6D/SEMA7A/SH3GL2/SHTN1/SLIT1/SLIT2/SPP1/SYT2/SYT4/TMEM108/TNR/TRPC5/WASF1	GO:BP	GO:0060560	45	45/1488	0.0302419	230/15876	0.0144873	1.454e-06	7.28336e-05	6.47737e-05
inhibitory	Inh.7 vs. Inh.15	Inh.7	cyclic nucleotide metabolic process	ADCY1/ADCY2/ADCY8/GUCY1A1/GUCY1B1/NPPC/PDE10A/PDE1A/PDE4B/PDE4D/PDE5A/PDE7A/PDE8A/PDE8B/PDE9A	GO:BP	GO:0009187	15	15/1488	0.0100806	40/15876	0.00251953	1.47861e-06	7.33929e-05	6.52711e-05
inhibitory	Inh.7 vs. Inh.15	Inh.7	developmental cell growth	ADRA1A/ALCAM/AUTS2/BCL11A/CDH4/CDKL5/COBL/CPNE5/CYFIP1/CYFIP2/DCC/DISC1/FGF13/FLRT3/FSTL4/ITSN2/LIMK1/MAP2/MT3/NEDD4L/NTRK3/OSTN/PLXNA4/POSTN/PPARA/PTPRS/RAPH1/RIMS1/RIMS2/SEMA6A/SEMA6D/SEMA7A/SH3GL2/SHTN1/SLIT1/SLIT2/SORBS2/SPP1/SYT2/SYT4/TMEM108/TNR/TRPC5/WASF1	GO:BP	GO:0048588	44	44/1488	0.0295699	223/15876	0.0140464	1.49681e-06	7.36271e-05	6.54794e-05
inhibitory	Inh.7 vs. Inh.15	Inh.7	structural constituent of synapse	CTBP2/DLG2/DNM3/ERC2/INA/NEFH/NEFL/PCLO/PPFIA2	GO:MF	GO:0098918	9	9/1480	0.00608108	16/16263	0.000983828	2.64707e-06	8.0856e-05	6.72956e-05
inhibitory	Inh.7 vs. Inh.15	Inh.7	Unblocking of NMDA receptors, glutamate binding and activation	CAMK2A/CAMK2D/CAMK2G/DLG2/GRIA1/GRIA2/GRIA3/GRIA4/GRIN1/GRIN2A/NEFL	Pathway	R-HSA-438066	11	11/933	0.0117899	22/9815	0.00224147	1.42482e-06	8.10112e-05	7.39907e-05
inhibitory	Inh.7 vs. Inh.15	Inh.7	Salivary secretion	ADCY1/ADCY2/ADCY8/ADRA1A/ATP1A1/ATP1A3/ATP1B1/ATP1B2/ATP2B2/ATP2B4/CHRM3/GNAS/GUCY1A1/GUCY1B1/ITPR2/NOS1/PLCB4/PRKCA/PRKCG/PRKG1/PRKG2/RYR3	KEGG	hsa04970	22	22/722	0.0304709	80/7266	0.0110102	6.45193e-06	0.000100327	7.43669e-05
inhibitory	Inh.7 vs. Inh.15	Inh.7	G-protein mediated events	ADCY1/ADCY2/ADCY8/CAMK2A/CAMK2D/CAMK2G/CAMKK2/GNAL/GNAO1/ITPR2/MAPK1/NBEA/PDE1A/PDE1C/PLCB4/PRKAR1B/PRKCA/PRKCG	Pathway	R-HSA-112040	18	18/933	0.0192926	55/9815	0.00560367	1.6393e-06	8.89695e-05	8.12593e-05
inhibitory	Inh.7 vs. Inh.15	Inh.7	cAMP signaling pathway	ADCY1/ADCY2/ADCY8/ATP1A1/ATP1A3/ATP1B1/ATP1B2/ATP2B2/ATP2B4/CAMK2A/CAMK2D/CAMK2G/CHRM2/EDNRA/GABBR2/GLI3/GNAS/GRIA1/GRIA2/GRIA3/GRIA4/GRIN1/GRIN2A/GRIN3A/HCN2/HTR1E/HTR4/MAP2K2/MAPK1/MAPK9/NFKB1/PDE10A/PDE4B/PDE4D/PIK3R1/PIK3R3/PLCE1/PPARA/RRAS2/RYR2/SST/VAV3	KEGG	hsa04024	42	42/722	0.0581717	212/7266	0.029177	8.23787e-06	0.000121999	9.04308e-05
inhibitory	Inh.7 vs. Inh.15	Inh.7	transmembrane receptor protein tyrosine phosphatase activity	PTPRB/PTPRE/PTPRK/PTPRM/PTPRO/PTPRR/PTPRT/PTPRU/PTPRZ1	GO:MF	GO:0005001	9	9/1480	0.00608108	17/16263	0.00104532	5.16968e-06	0.00014072	0.00011712
inhibitory	Inh.7 vs. Inh.15	Inh.7	transmembrane receptor protein phosphatase activity	PTPRB/PTPRE/PTPRK/PTPRM/PTPRO/PTPRR/PTPRT/PTPRU/PTPRZ1	GO:MF	GO:0019198	9	9/1480	0.00608108	17/16263	0.00104532	5.16968e-06	0.00014072	0.00011712
inhibitory	Inh.7 vs. Inh.15	Inh.7	glutamate receptor binding	CACNG3/CACNG4/CAMK2A/DNM3/GNAS/GRIP2/HOMER3/IGSF11/NETO1/NSF/PRNP/RAB4A/SHANK2/SHISA6/SYNDIG1	GO:MF	GO:0035254	15	15/1480	0.0101351	45/16263	0.00276702	5.6329e-06	0.000145589	0.000121172
inhibitory	Inh.7 vs. Inh.15	Inh.7	Opioid Signalling	ADCY1/ADCY2/ADCY8/CAMK2A/CAMK2D/CAMK2G/CAMKK2/GNAL/GNAO1/GNG2/GNG4/GNG7/ITPR2/MAPK1/NBEA/OPRM1/PDE1A/PDE1C/PDE4B/PDE4D/PLCB4/PRKAR1B/PRKCA/PRKCG	Pathway	R-HSA-111885	24	24/933	0.0257235	91/9815	0.00927152	2.64727e-06	0.000137428	0.000125518
inhibitory	Inh.7 vs. Inh.15	Inh.7	synaptic membrane adhesion	CDH9/FLRT3/GPC6/IL1RAP/LRFN5/LRRC4/LRRC4C/NLGN1/NRXN1/PTPRS/SLITRK2/SPARCL1	GO:BP	GO:0099560	12	12/1488	0.00806452	28/15876	0.00176367	3.21108e-06	0.000147332	0.000131028
inhibitory	Inh.7 vs. Inh.15	Inh.7	positive regulation of transporter activity	AKAP9/ANK2/ANK3/ATP1B1/ATP1B2/CACNA2D1/CACNB2/CACNG3/CACNG4/DMD/FGF14/GLRX/KCNA1/KCNC1/KCNC2/KCNIP2/LRRC38/NIPSNAP2/NOS1AP/RELN/RYR2/SGK1/STAC2/STK39/TMSB4X/TRPC6/WNK2	GO:BP	GO:0032411	27	27/1488	0.0181452	112/15876	0.00705467	3.41066e-06	0.000155185	0.000138012
inhibitory	Inh.7 vs. Inh.15	Inh.7	regulation of exocytosis	ABR/ADCY1/ADRA1A/BAIAP3/CACNB2/CASK/CHRM2/CLASP1/CNR1/CPLX1/CPLX2/DGKI/GAB2/GRIN3A/IL1RAPL1/KCNB1/LGI3/LRRK2/NLGN1/NSF/PCLO/PPFIA2/PRKCG/PRRT2/RAB3B/RAB3C/RIMS1/RIMS2/RIMS4/RPH3AL/SDCBP/SEPTIN4/SLC4A8/SNCA/STXBP6/SYN1/SYP/SYT11/SYT12/SYT2/SYT4/VAMP1	GO:BP	GO:0017157	42	42/1488	0.0282258	216/15876	0.0136054	3.79864e-06	0.00017141	0.000152441
inhibitory	Inh.7 vs. Inh.15	Inh.7	syntaxin-1 binding	CPLX1/CPLX2/DAPK1/LRRK2/NSF/PRRT2/SNAP25/SYNPR/SYP/SYT4/UNC13C	GO:MF	GO:0017075	11	11/1480	0.00743243	26/16263	0.00159872	7.27775e-06	0.000183399	0.000152641
inhibitory	Inh.7 vs. Inh.15	Inh.7	cristae formation	AFG3L2/APOO/ATP5F1A/ATP5F1B/ATP5F1C/ATP5MC1/ATP5MC3/ATP5MG/ATP5PB/ATP5PF/ATP5PO/CHCHD10/CHCHD3	GO:BP	GO:0042407	13	13/1488	0.00873656	33/15876	0.00207861	3.8999e-06	0.000174537	0.000155222
inhibitory	Inh.7 vs. Inh.15	Inh.7	DAG and IP3 signaling	ADCY1/ADCY2/ADCY8/CAMK2A/CAMK2D/CAMK2G/CAMKK2/ITPR2/NBEA/PDE1A/PDE1C/PRKAR1B/PRKCA/PRKCE/PRKCG	Pathway	R-HSA-1489509	15	15/933	0.0160772	42/9815	0.00427916	3.51912e-06	0.000175076	0.000159904
inhibitory	Inh.7 vs. Inh.15	Inh.7	Formation of ATP by chemiosmotic coupling	ATP5F1A/ATP5F1B/ATP5F1C/ATP5MC1/ATP5MC3/ATP5MG/ATP5PB/ATP5PF/ATP5PO	Pathway	R-HSA-163210	9	9/933	0.0096463	16/9815	0.00163016	3.77103e-06	0.000180104	0.000164496
inhibitory	Inh.7 vs. Inh.15	Inh.7	cytoskeletal anchor activity	ANK1/ANK2/ANK3/BAIAP2/BICD1/GAS2/MAP1A/NCK2/SDCBP/SORBS2	GO:MF	GO:0008093	10	10/1480	0.00675676	22/16263	0.00135276	8.78922e-06	0.000216086	0.000179846
inhibitory	Inh.7 vs. Inh.15	Inh.7	locomotory behavior	ADCY8/ADGRL3/ALK/BTBD9/C1QL1/CACNA1B/CEND1/CHL1/FGF12/GAD1/GLRB/GNAO1/GRIN1/GRM1/HPRT1/KALRN/KCND2/KLHL1/LRRK2/NAV2/NCOA2/NOVA1/NRG1/OPRD1/OPRM1/OXR1/PREX2/PRKCE/RELN/SCN1A/SEZ6L/SNAP25/SNCG/SOBP/TNR/UCHL1/USP2/ZNF385A	GO:BP	GO:0007626	38	38/1488	0.0255376	189/15876	0.0119048	4.78606e-06	0.000210741	0.00018742
inhibitory	Inh.7 vs. Inh.15	Inh.7	Ca-dependent events	ADCY1/ADCY2/ADCY8/CAMK2A/CAMK2D/CAMK2G/CAMKK2/MAPK1/NBEA/PDE1A/PDE1C/PRKAR1B/PRKCA/PRKCG	Pathway	R-HSA-111996	14	14/933	0.0150054	38/9815	0.00387163	4.88002e-06	0.000224105	0.000204684
inhibitory	Inh.7 vs. Inh.15	Inh.7	negative regulation of microtubule polymerization or depolymerization	APC/ARHGEF2/CLASP1/EML2/FGF13/INPP5J/MAP2/MID1/NAV3/SNCA/STMN1/STMN2/TTBK2/TUBB4A	GO:BP	GO:0031111	14	14/1488	0.0094086	39/15876	0.00245654	6.03099e-06	0.000259285	0.000230592
inhibitory	Inh.7 vs. Inh.15	Inh.7	PLC beta mediated events	ADCY1/ADCY2/ADCY8/CAMK2A/CAMK2D/CAMK2G/CAMKK2/GNAO1/ITPR2/MAPK1/NBEA/PDE1A/PDE1C/PLCB4/PRKAR1B/PRKCA/PRKCG	Pathway	R-HSA-112043	17	17/933	0.0182208	54/9815	0.00550178	5.79524e-06	0.000256278	0.000234069
inhibitory	Inh.7 vs. Inh.15	Inh.7	Cholinergic synapse	ADCY1/ADCY2/ADCY8/CACNA1B/CAMK2A/CAMK2D/CAMK2G/CHRM2/CHRM3/CHRM5/GNAO1/GNG2/GNG4/GNG7/ITPR2/KCNJ3/KCNJ4/KCNJ6/KCNQ3/KCNQ5/MAPK1/PIK3R1/PIK3R3/PLCB4/PRKCA/PRKCG	KEGG	hsa04725	26	26/722	0.0360111	111/7266	0.0152766	2.29908e-05	0.000325006	0.000240908
inhibitory	Inh.7 vs. Inh.15	Inh.7	GABA receptor activation	ADCY1/ADCY2/ADCY8/GABBR2/GABRA1/GABRA2/GABRA6/GABRB1/GABRB2/GABRG2/GNAL/GNG2/GNG4/GNG7/KCNJ3/KCNJ4/KCNJ5/KCNJ6	Pathway	R-HSA-977443	18	18/933	0.0192926	60/9815	0.00611309	6.65148e-06	0.000283638	0.000259058
inhibitory	Inh.7 vs. Inh.15	Inh.7	regulation of nervous system process	AKAP9/BAIAP2/CACNG4/CCK/CELF4/CUX2/DLGAP1/DLGAP2/DLGAP4/FGF12/GRIN1/GRM1/HGF/IGSF11/LRRK2/NETO1/NLGN1/NMU/NPTXR/NRXN1/OPRD1/OPRM1/RELN/RIMS1/RIMS2/SHANK2/SHISA6/SHISA9/TAFA4/TMEM108/TNR	GO:BP	GO:0031644	31	31/1488	0.0208333	143/15876	0.00900731	7.19636e-06	0.00030459	0.000270884
inhibitory	Inh.7 vs. Inh.15	Inh.7	Nitric oxide stimulates guanylate cyclase	GUCY1A1/GUCY1B1/KCNMB2/NOS1/PDE10A/PDE1A/PDE5A/PDE9A/PRKG1/PRKG2	Pathway	R-HSA-392154	10	10/933	0.0107181	21/9815	0.00213958	7.63017e-06	0.000314153	0.000286928
inhibitory	Inh.7 vs. Inh.15	Inh.7	actin binding	ABLIM1/ADCY8/ANXA6/CACNB2/CALD1/CLMN/COBL/COBLL1/CORO2B/CORO6/CTNNA2/CTNNA3/CTNNAL1/CYFIP1/DIAPH2/DMD/ENC1/EPB41/EPB41L2/FGD4/FHOD3/FMN1/FMNL2/GAS2/GAS7/IQGAP2/KLHL1/LIMA1/LIMCH1/LRRK2/MAP1A/MARCKS/MTSS1/MYBPC1/MYH10/MYH14/MYO16/MYO19/MYO1B/MYO1D/MYO1E/MYO3B/MYO5B/MYO9A/NF2/PAWR/PHACTR1/PKNOX2/PLS3/PPP1R9A/PRKCE/SHROOM3/SHTN1/SNCA/SPTB/SYN1/SYNE1/SYNPO2/TLN2/TMSB10/TMSB4X/TRPC5/TRPC6/TTN/WASF1/WIPF3	GO:MF	GO:0003779	66	66/1480	0.0445946	429/16263	0.0263789	1.51129e-05	0.000346223	0.000288158
inhibitory	Inh.7 vs. Inh.15	Inh.7	adherens junction organization	ADAM10/CADM1/CADM3/CDH10/CDH11/CDH12/CDH13/CDH18/CDH2/CDH4/CDH7/CDH8/CDH9/CDHR3/JAM3/KIFC3/PLEKHA7/RASSF8/ZNF703	GO:BP	GO:0034332	19	19/1488	0.0127688	67/15876	0.00422021	7.81216e-06	0.000328111	0.000291802
inhibitory	Inh.7 vs. Inh.15	Inh.7	GnRH secretion	GABBR2/HCN1/HCN2/ITPR2/KCNJ3/KCNJ5/KCNJ6/KCNN2/MAP2K2/MAPK1/PIK3R1/PIK3R3/PLCB4/PRKCA/PRKCG/SPP1/TRPC4/TRPC5	KEGG	hsa04929	18	18/722	0.0249307	64/7266	0.00880815	3.18987e-05	0.000431326	0.000319717
inhibitory	Inh.7 vs. Inh.15	Inh.7	Axon guidance	ABLIM1/ARHGEF12/CAMK2A/CAMK2D/CAMK2G/DCC/EPHA3/EPHA5/EPHA6/EPHB6/FZD3/LIMK1/LRRC4/LRRC4C/MAPK1/NCK2/NEO1/PAK3/PIK3R1/PIK3R3/PLXNA4/PRKCA/RASA1/ROBO1/ROBO2/SEMA6A/SEMA6D/SEMA7A/SLIT1/SLIT2/SRGAP1/TRPC4/TRPC5/TRPC6/UNC5C/UNC5D	KEGG	hsa04360	36	36/722	0.0498615	181/7266	0.0249105	3.33167e-05	0.000431728	0.000320015
inhibitory	Inh.7 vs. Inh.15	Inh.7	Alzheimer disease	ADAM10/APC/ATP5F1A/ATP5F1B/ATP5F1C/ATP5MC1/ATP5MC3/ATP5PB/ATP5PF/ATP5PO/CHRM3/CHRM5/COX5A/COX5B/COX6A1/COX7C/CYC1/CYCS/DKK2/FZD3/GRIN1/GRIN2A/ITPR2/KLC2/MAP2K2/MAP3K5/MAPK1/MAPK9/MCU/NDUFA12/NDUFA8/NDUFB5/NDUFB8/NDUFS1/NDUFS2/NDUFS4/NDUFV1/NFKB1/NOS1/PIK3C3/PIK3R1/PIK3R3/PLCB4/RTN3/RYR3/SDHA/SDHB/SDHD/SLC25A5/SLC39A14/SNCA/TUBA1B/TUBB4A/UQCR10/UQCRB/UQCRC1/UQCRC2/UQCRH/VDAC1/VDAC3	KEGG	hsa05010	60	60/722	0.0831025	363/7266	0.0499587	4.19232e-05	0.000521524	0.000386576
inhibitory	Inh.7 vs. Inh.15	Inh.7	calcium ion transport	ADRA1A/AFG3L2/ANK2/ANO6/ANXA6/ATG5/ATP1B1/ATP2B2/ATP2B4/CACHD1/CACNA1B/CACNA1E/CACNA2D1/CACNA2D2/CACNA2D3/CACNB2/CACNG3/CACNG4/CACNG8/CAMK2A/CAMK2D/CAMK2G/CASK/CEMIP/DMD/EPB41/FGF14/GPM6A/GRIN1/GRIN2A/GRIN3A/HOMER3/ITGAV/ITPR2/JPH1/JPH4/MCU/MCUB/NALCN/NIPSNAP2/NOS1/NOS1AP/OPRD1/OPRM1/PDE4B/PDE4D/PRKCE/PRNP/RAMP1/RYR2/RYR3/SARAF/SLC24A3/SLC8A1/SNCA/STAC2/THY1/TMEM38A/TRPC4/TRPC5/TRPC6/TRPM2/TRPM3/UBASH3B/VDAC1	GO:BP	GO:0006816	65	65/1488	0.0436828	406/15876	0.0255732	1.21032e-05	0.000485908	0.000432137
inhibitory	Inh.7 vs. Inh.15	Inh.7	Calmodulin induced events	ADCY1/ADCY2/ADCY8/CAMK2A/CAMK2D/CAMK2G/CAMKK2/NBEA/PDE1A/PDE1C/PRKAR1B/PRKCA/PRKCG	Pathway	R-HSA-111933	13	13/933	0.0139335	36/9815	0.00366786	1.37517e-05	0.000529662	0.000483761
inhibitory	Inh.7 vs. Inh.15	Inh.7	CaM pathway	ADCY1/ADCY2/ADCY8/CAMK2A/CAMK2D/CAMK2G/CAMKK2/NBEA/PDE1A/PDE1C/PRKAR1B/PRKCA/PRKCG	Pathway	R-HSA-111997	13	13/933	0.0139335	36/9815	0.00366786	1.37517e-05	0.000529662	0.000483761
inhibitory	Inh.7 vs. Inh.15	Inh.7	Citrate cycle (TCA cycle)	ACO2/DLD/IDH3A/MDH1/OGDH/OGDHL/PC/PDHA1/SDHA/SDHB/SDHD	KEGG	hsa00020	11	11/722	0.0152355	29/7266	0.00399119	5.5841e-05	0.000667945	0.000495109
inhibitory	Inh.7 vs. Inh.15	Inh.7	negative chemotaxis	FLRT2/FLRT3/ITGAV/LRTM1/NRG1/NRG3/PLXNA4/ROBO1/ROBO2/SEMA6A/SEMA6D/SEMA7A/SLIT1/SLIT2/UNC5C	GO:BP	GO:0050919	15	15/1488	0.0100806	47/15876	0.00296044	1.47047e-05	0.000586041	0.000521189
inhibitory	Inh.7 vs. Inh.15	Inh.7	dendritic shaft	ARHGEF2/BAIAP2/INPP5J/JPH4/KIRREL3/MAP1A/MAP2/NLGN1/NSF/SLC8A1/SYNDIG1/ZNF804A	GO:CC	GO:0043198	12	12/1532	0.0078329	38/16664	0.00228036	9.78304e-05	0.000716258	0.000529608
inhibitory	Inh.7 vs. Inh.15	Inh.7	mitochondrial protein complex	AFG3L2/APOO/ATP5F1A/ATP5F1B/ATP5F1C/ATP5MC1/ATP5MC3/ATP5MG/ATP5MK/ATP5PB/ATP5PF/ATP5PO/CHCHD10/CHCHD3/COX5A/COX6A1/COX7C/CYC1/FOXRED1/IMMP2L/MCU/MCUB/MRPL41/MRPS5/NDUFA12/NDUFA8/NDUFB5/NDUFB8/NDUFS1/NDUFS2/NDUFS4/NDUFV1/PDHA1/SDHA/SDHB/SDHD/UQCR10/UQCRB/UQCRC1/UQCRC2/UQCRH/VDAC1	GO:CC	GO:0098798	42	42/1532	0.0274151	251/16664	0.0150624	9.98901e-05	0.000722734	0.000534396
inhibitory	Inh.7 vs. Inh.15	Inh.7	cytochrome complex	COX10/COX5A/COX6A1/COX7C/CYC1/UQCR10/UQCRB/UQCRC1/UQCRC2/UQCRH	GO:CC	GO:0070069	10	10/1532	0.00652742	28/16664	0.00168027	0.000116874	0.00082618	0.000610885
inhibitory	Inh.7 vs. Inh.15	Inh.7	purine ribonucleoside triphosphate biosynthetic process	ATP5F1A/ATP5F1B/ATP5F1C/ATP5MC1/ATP5MC3/ATP5MG/ATP5PB/ATP5PF/ATP5PO/COX5B/CYC1/PID1/PKM/PPARGC1A/SLC25A13/TMSB4X/VPS9D1	GO:BP	GO:0009206	17	17/1488	0.0114247	59/15876	0.0037163	1.84752e-05	0.000715421	0.000636251
inhibitory	Inh.7 vs. Inh.15	Inh.7	ribose phosphate metabolic process	ACSL3/ACSL6/ADCY1/ADCY2/ADCY8/AK3/ATP5F1A/ATP5F1B/ATP5F1C/ATP5MC1/ATP5MC3/ATP5MG/ATP5PB/ATP5PF/ATP5PO/CASK/COX5B/CTPS1/CYC1/DLD/DLG2/ENO4/ENPP1/FAR2/GPI/GUCY1A1/GUCY1B1/HPRT1/LRGUK/LRRK2/MAGI3/MPC1/NPPC/OGDH/OGDHL/PDE10A/PDE1A/PDE4B/PDE4D/PDE5A/PDE7A/PDE8A/PDE8B/PDE9A/PDHA1/PFKM/PGAM1/PGK1/PGM1/PID1/PKM/PPARA/PPARGC1A/PRPSAP1/RHOQ/SCD5/SLC25A13/SLC4A4/SULT4A1/THEM4/TIGAR/TMSB4X/TPST2/UPP1/VPS9D1	GO:BP	GO:0019693	65	65/1488	0.0436828	412/15876	0.0259511	1.94935e-05	0.000736129	0.000654668
inhibitory	Inh.7 vs. Inh.15	Inh.7	neuron projection organization	ADAM10/ATP1A3/BAIAP2/CAPRIN2/CTNND2/CUX2/DNM3/EEF2K/KALRN/LRRK2/MAP1A/NLGN1/PAK3/PPFIA2/PPP1R9A/PRNP/RELN/SHANK2/SIPA1L1/TANC1/UBE3A/ZNF804A	GO:BP	GO:0106027	22	22/1488	0.0147849	90/15876	0.00566893	2.12231e-05	0.000793687	0.000705857
inhibitory	Inh.7 vs. Inh.15	Inh.7	PDZ domain binding	ARHGAP29/ATP2B2/ATP2B4/BAIAP2/CACNG3/CADM1/CXXC4/DTNA/EXOC4/FZD3/GRIA1/GRID2/GRIK2/KCNJ4/LNX1/MAP2K2/NLGN1/NSF/SHISA6/SHISA9	GO:MF	GO:0030165	20	20/1480	0.0135135	83/16263	0.00510361	4.07373e-05	0.000873685	0.000727159
inhibitory	Inh.7 vs. Inh.15	Inh.7	startle response	CSMD1/CTNNA2/GLRB/GRID2/GRIN1/GRIN2A/GRIN3A/KCNA1/KCNH1/NPAS1/NRXN1	GO:BP	GO:0001964	11	11/1488	0.00739247	28/15876	0.00176367	2.25288e-05	0.00082555	0.000734194
inhibitory	Inh.7 vs. Inh.15	Inh.7	positive regulation of excitatory postsynaptic potential	BAIAP2/CUX2/GRIN1/IGSF11/NETO1/NLGN1/NRXN1/RELN/RIMS1/RIMS2/SHANK2	GO:BP	GO:2000463	11	11/1488	0.00739247	28/15876	0.00176367	2.25288e-05	0.00082555	0.000734194
inhibitory	Inh.7 vs. Inh.15	Inh.7	negative regulation of supramolecular fiber organization	APC/ARHGAP28/ARHGAP6/ARHGEF2/CARMIL1/CLASP1/CLU/CORO2B/CTNNA2/DLC1/EML2/FGF13/FHOD3/INPP5J/LIMA1/MAP2/MID1/NAV3/PHLDB2/PPP1R9A/SLIT2/SNCA/SPTB/STMN1/STMN2/TMEFF2/TMSB10/TMSB4X/TTBK2/TUBB4A	GO:BP	GO:1902904	30	30/1488	0.0201613	144/15876	0.00907029	2.2762e-05	0.000828536	0.000736849
inhibitory	Inh.7 vs. Inh.15	Inh.7	Adrenergic signaling in cardiomyocytes	ADCY1/ADCY2/ADCY8/ADRA1A/ATP1A1/ATP1A3/ATP1B1/ATP1B2/ATP2B2/ATP2B4/CACNA2D1/CACNA2D2/CACNA2D3/CACNB2/CACNG3/CACNG4/CACNG8/CAMK2A/CAMK2D/CAMK2G/GNAS/MAPK1/PLCB4/PPP2R2C/PPP2R2D/PRKCA/RPS6KA5/RYR2/SCN1B/SLC8A1	KEGG	hsa04261	30	30/722	0.0415512	147/7266	0.0202312	9.13546e-05	0.00105227	0.000779986
inhibitory	Inh.7 vs. Inh.15	Inh.7	Endocrine and other factor-regulated calcium reabsorption	AP2A1/AP2M1/ATP1A1/ATP1A3/ATP1B1/ATP1B2/ATP2B2/ATP2B4/CLTC/DNM3/GNAS/PLCB4/PRKCA/PRKCG/SLC8A1	KEGG	hsa04961	15	15/722	0.0207756	52/7266	0.00715662	0.000105136	0.00116776	0.000865591
inhibitory	Inh.7 vs. Inh.15	Inh.7	membrane repolarization	AKAP9/ANK2/ATP1A1/ATP1B1/ATP1B2/CACNA2D1/KCND3/KCNIP2/KCNJ3/KCNJ5/KCNN2/NEDD4L/NOS1AP/SCN1B	GO:BP	GO:0086009	14	14/1488	0.0094086	44/15876	0.00277148	2.93617e-05	0.00101465	0.000902368
inhibitory	Inh.7 vs. Inh.15	Inh.7	respiratory chain complex III	CYC1/UQCR10/UQCRB/UQCRC1/UQCRC2/UQCRH	GO:CC	GO:0045275	6	6/1532	0.00391645	11/16664	0.000660106	0.000183962	0.00124326	0.000919279
inhibitory	Inh.7 vs. Inh.15	Inh.7	Adherens junctions interactions	CADM1/CADM3/CDH10/CDH11/CDH12/CDH13/CDH18/CDH2/CDH4/CDH7/CDH8/CDH9	Pathway	R-HSA-418990	12	12/933	0.0128617	33/9815	0.0033622	2.72331e-05	0.00101005	0.000922518
inhibitory	Inh.7 vs. Inh.15	Inh.7	Post NMDA receptor activation events	ADCY1/ADCY8/CAMK2A/CAMK2D/CAMK2G/CAMKK2/DLG2/ERBB4/GRIA1/GRIA2/GRIN1/GRIN2A/MAPK1/NEFL/NRG1/NRGN/PRKAR1B/RPS6KA3/TUBA1B/TUBB4A	Pathway	R-HSA-438064	20	20/933	0.0214362	78/9815	0.00794702	2.7916e-05	0.00101005	0.000922518
inhibitory	Inh.7 vs. Inh.15	Inh.7	cGMP-PKG signaling pathway	ADCY1/ADCY2/ADCY8/ADRA1A/ATP1A1/ATP1A3/ATP1B1/ATP1B2/ATP2B2/ATP2B4/EDNRA/GTF2IRD1/GUCY1A1/GUCY1B1/ITPR2/KCNMB2/MAP2K2/MAPK1/MEF2A/MEF2C/NPPC/OPRD1/PDE5A/PLCB4/PRKCE/PRKG1/PRKG2/SLC25A5/SLC8A1/TRPC6/VDAC1/VDAC3	KEGG	hsa04022	32	32/722	0.0443213	163/7266	0.0224333	0.000117092	0.00125571	0.000930786
inhibitory	Inh.7 vs. Inh.15	Inh.7	Amyotrophic lateral sclerosis	ANXA11/ATP5F1A/ATP5F1B/ATP5F1C/ATP5MC1/ATP5MC3/ATP5PB/ATP5PF/ATP5PO/CHCHD10/COX5A/COX5B/COX6A1/COX7C/CYC1/CYCS/DCTN2/DNAH14/DNAH7/DNAI1/ERBB4/GRIA1/GRIA2/GRIN1/GRIN2A/KLC2/MAP2K6/MAP3K5/MCU/NDUFA12/NDUFA8/NDUFB5/NDUFB8/NDUFS1/NDUFS2/NDUFS4/NDUFV1/NEFH/NEFL/NOS1/NRG1/NRG3/NRG4/PIK3C3/SDHA/SDHB/SDHD/SLC1A2/TUBA1B/TUBB4A/UQCR10/UQCRB/UQCRC1/UQCRC2/UQCRH/VDAC1	KEGG	hsa05014	56	56/722	0.0775623	345/7266	0.0474814	0.000125708	0.00130318	0.000965969
inhibitory	Inh.7 vs. Inh.15	Inh.7	Arrhythmogenic right ventricular cardiomyopathy	CACNA2D1/CACNA2D2/CACNA2D3/CACNB2/CACNG3/CACNG4/CACNG8/CDH2/CTNNA2/CTNNA3/DMD/ITGA1/ITGA8/ITGA9/ITGAV/LMNA/RYR2/SGCD/SLC8A1	KEGG	hsa05412	19	19/722	0.0263158	77/7266	0.0105973	0.000137177	0.00137619	0.00102009
inhibitory	Inh.7 vs. Inh.15	Inh.7	Long-term potentiation	ADCY1/ADCY8/CAMK2A/CAMK2D/CAMK2G/GRIA1/GRIA2/GRIN1/GRIN2A/GRM1/ITPR2/MAP2K2/MAPK1/PLCB4/PRKCA/PRKCG/RPS6KA3	KEGG	hsa04720	17	17/722	0.0235457	65/7266	0.00894577	0.000142422	0.00138416	0.001026
inhibitory	Inh.7 vs. Inh.15	Inh.7	molecular adaptor activity	AKAP9/ANK1/ANK2/ANK3/AP2A1/AP2M1/BAIAP2/BICD1/CDYL/CHCHD3/CNTLN/COL19A1/CRADD/DISC1/DLGAP1/DLGAP2/DLGAP4/FLRT2/FLRT3/FRMD4A/GAB2/GAS2/GRIP2/ISCU/ITSN1/ITSN2/KSR1/LRRK2/MAGI1/MAGI2/MAGI3/MAP1A/MAP2K2/MPP7/NAPG/NCK2/NEFH/NEFL/PAG1/PIK3R1/SDCBP/SEPTIN10/SEPTIN4/SHANK2/SNAP25/SORBS2/STX7/SYNPO2/VAMP1	GO:MF	GO:0060090	49	49/1480	0.0331081	307/16263	0.0188772	7.27678e-05	0.00135833	0.00113053
inhibitory	Inh.7 vs. Inh.15	Inh.7	Presynaptic depolarization and calcium channel opening	CACNA1B/CACNA1E/CACNA2D1/CACNA2D2/CACNA2D3/CACNB2/CACNG4	Pathway	R-HSA-112308	7	7/933	0.00750268	12/9815	0.00122262	3.54076e-05	0.00124343	0.00113567
inhibitory	Inh.7 vs. Inh.15	Inh.7	second-messenger-mediated signaling	ABCA1/ADCY1/ADCY2/ADCY8/ADGRB3/ADGRL2/ADGRL3/ADRA1A/AHR/ANK2/ATP1B1/ATP2B4/CAMK2D/CAMKK2/CAMTA1/CDH13/CHRM3/CNR1/DDAH1/DGKD/DMD/EPHA5/GNAL/GNAS/GNG2/GRIN1/GRIN2A/GUCY1A1/GUCY1B1/HOMER3/INPP5A/ITPR2/JPH1/JPH4/KCNC2/KSR1/LGR4/LRRK2/MCU/NDUFS4/NOS1/NOS1AP/NPPC/NRG1/OPRM1/PCLO/PDE10A/PDE4D/PDE5A/PDE7A/PDE9A/PEX5L/PLCE1/PPP1R9A/PRKAR1B/PRKCA/PRKG1/PRNP/RAMP1/RCAN1/RCAN3/RIMS2/RYR2/SGCD/SLC8A1/TMEM38A/TRPM2	GO:BP	GO:0019932	67	67/1488	0.0450269	438/15876	0.0275888	3.97199e-05	0.0012918	0.00114885
inhibitory	Inh.7 vs. Inh.15	Inh.7	ephrin receptor signaling pathway	ANKS1A/ANKS1B/AP2A1/AP2M1/CHN1/EPHA3/EPHA5/EPHA6/EPHB6/GRIN1/ITSN1/KALRN/NCK2/NTRK3/PAK3/RASA1/RBPJ/SDCBP/SIPA1L1/VAV3/YES1	GO:BP	GO:0048013	21	21/1488	0.0141129	87/15876	0.00547997	3.97034e-05	0.0012918	0.00114885
inhibitory	Inh.7 vs. Inh.15	Inh.7	Cristae formation	APOO/ATP5F1A/ATP5F1B/ATP5F1C/ATP5MC1/ATP5MC3/ATP5MG/ATP5PB/ATP5PF/ATP5PO/CHCHD3	Pathway	R-HSA-8949613	11	11/933	0.0117899	29/9815	0.00295466	3.73934e-05	0.00127565	0.0011651
inhibitory	Inh.7 vs. Inh.15	Inh.7	Neurotransmitter release cycle	CASK/CPLX1/GAD1/GAD2/GLS/PPFIA2/RIMS1/SLC1A2/SLC32A1/SLC6A1/SLC6A11/SNAP25/SYN1/SYN2/SYN3	Pathway	R-HSA-112310	15	15/933	0.0160772	50/9815	0.00509424	3.8796e-05	0.00128673	0.00117522
inhibitory	Inh.7 vs. Inh.15	Inh.7	Carbon metabolism	ACO2/DLD/ENO4/GLDC/GOT1/GOT2/GPI/IDH3A/MDH1/ME1/ME3/OGDH/OGDHL/PC/PCCA/PDHA1/PFKM/PGAM1/PGK1/PGP/PKM/SDHA/SDHB/SDHD	KEGG	hsa01200	24	24/722	0.033241	111/7266	0.0152766	0.000180529	0.00170135	0.00126111
inhibitory	Inh.7 vs. Inh.15	Inh.7	regulation of muscle system process	ADRA1A/AKAP9/ANK2/ANXA6/ARHGAP42/ATP1A1/ATP1B1/ATP2B4/CAMK2D/CAMK2G/CHRM2/CHRM3/CTNNA3/DMD/FBXO32/FGF13/FOXO3/GTF2IRD1/GUCY1A1/KCNA1/KCNB2/LMNA/MEF2A/MTMR4/NMU/NOS1/NOS1AP/PDE4B/PDE4D/PDE5A/PDE9A/PLCE1/PPARA/PPARGC1A/PRKCA/PRKG1/RYR2/SLC8A1/TACR1/TMEM38A	GO:BP	GO:0090257	40	40/1488	0.0268817	223/15876	0.0140464	4.54147e-05	0.00145861	0.0012972
inhibitory	Inh.7 vs. Inh.15	Inh.7	protein localization to cell periphery	ACSL3/ADAM10/ANK1/ANK2/ANK3/AP2M1/AR/ARL6/ATP1B1/ATP2B4/CACNB2/CACNG3/CACNG4/CACNG8/CDH2/CLTC/CPLX1/DLG2/DPP10/DPP6/EFR3B/EPB41/EPB41L2/EPHA3/FGF13/GPC6/GPR158/GPSM2/GRIN1/GRIN2A/GRIP2/KCNB1/KCNB2/KCNIP4/LYPLA1/MAP7/NSF/PACSIN1/PID1/PIK3R1/PRKCE/PRKG2/PRNP/RAB31/RAB3B/RAB3C/RAMP1/RHOQ/SCN3B/SHISA6/SNAP25/STAC2/STX7/TNIK	GO:BP	GO:1990778	54	54/1488	0.0362903	334/15876	0.021038	4.92646e-05	0.00157301	0.00139894
inhibitory	Inh.7 vs. Inh.15	Inh.7	negative regulation of cell migration	ABHD6/ABR/ADARB1/ATP1B2/ATP2B4/BMPR1A/CHRD/CLASP1/DCN/DLC1/ERBB4/FOXO3/LIMCH1/MAGI2/MCC/MEF2C/MITF/NAV3/NDRG4/NEXMIF/NF1/NF2/NR2F2/NRG1/NRG3/OSBPL8/PHLDB2/PPARG/PPARGC1A/PRKG1/PTPRK/PTPRM/PTPRR/PTPRT/PTPRU/RECK/RIPOR2/ROBO1/SEMA6D/SLIT2/SRGAP1/SULF1/THY1/TMEFF2	GO:BP	GO:0030336	44	44/1488	0.0295699	255/15876	0.016062	5.10989e-05	0.0016201	0.00144082
inhibitory	Inh.7 vs. Inh.15	Inh.7	negative regulation of nervous system development	ARHGEF2/ATP1B2/BCL11A/BMPR1A/BRINP1/CEND1/CNTN4/DCC/DLX1/DNM3/ERBB4/FGF13/FOXO3/FSTL4/GLI3/INPP5J/LINGO1/LRRK2/MAP2/MCF2/MT3/NEXMIF/NF1/NLGN1/NR2F1/NRG1/NRG3/NTRK3/OSTN/PTPRO/PTPRS/ROBO2/RTN4RL1/SEMA6A/SEMA6D/SEMA7A/SLIT1/SLIT2/SORL1/SPP1/STMN2/SYT4/THRB/THY1/TNR/TRAK2/TRPC5/TRPC6/UBE3A/ZNF536	GO:BP	GO:0051961	50	50/1488	0.0336022	303/15876	0.0190854	5.42528e-05	0.00170242	0.00151403
inhibitory	Inh.7 vs. Inh.15	Inh.7	Regulation of insulin secretion	ABCC8/ACSL3/ADCY8/CACNA1E/CACNA2D2/CACNB2/CHRM3/GNAS/GNG2/GNG4/GNG7/ITPR2/KCNB1/KCNC2/KCNS3/MARCKS/PRKAR1B/PRKCA/SNAP25	Pathway	R-HSA-422356	19	19/933	0.0203644	75/9815	0.00764137	5.27404e-05	0.00170195	0.00155445
inhibitory	Inh.7 vs. Inh.15	Inh.7	Non-alcoholic fatty liver disease	COX5A/COX5B/COX6A1/COX7C/CYC1/CYCS/MAP3K5/MAPK9/NDUFA12/NDUFA8/NDUFB5/NDUFB8/NDUFS1/NDUFS2/NDUFS4/NDUFV1/NFKB1/PIK3R1/PIK3R3/PPARA/PPARG/SDHA/SDHB/SDHD/UQCR10/UQCRB/UQCRC1/UQCRC2/UQCRH	KEGG	hsa04932	29	29/722	0.0401662	148/7266	0.0203688	0.000250041	0.00211946	0.00157103
inhibitory	Inh.7 vs. Inh.15	Inh.7	Gastric acid secretion	ADCY1/ADCY2/ADCY8/ATP1A1/ATP1A3/ATP1B1/ATP1B2/CAMK2A/CAMK2D/CAMK2G/CHRM3/GNAS/ITPR2/KCNK2/PLCB4/PRKCA/PRKCG/SST	KEGG	hsa04971	18	18/722	0.0249307	74/7266	0.0101844	0.000248098	0.00211946	0.00157103
inhibitory	Inh.7 vs. Inh.15	Inh.7	Spinocerebellar ataxia	AFG3L2/ATXN1/CYCS/FGF14/GRIA1/GRIA2/GRIA3/GRIN1/GRIN2A/GRIN3A/GRM1/ITPR2/KCNC3/KCND3/MAP3K5/MAPK9/MCU/PIK3C3/PIK3R1/PIK3R3/PLCB4/PRKCA/PRKCG/RBPJ/RELN/SLC25A5/VDAC1/VDAC3	KEGG	hsa05017	28	28/722	0.0387812	141/7266	0.0194055	0.000252154	0.00211946	0.00157103
inhibitory	Inh.7 vs. Inh.15	Inh.7	Dilated cardiomyopathy	ADCY1/ADCY2/ADCY8/CACNA2D1/CACNA2D2/CACNA2D3/CACNB2/CACNG3/CACNG4/CACNG8/DMD/GNAS/ITGA1/ITGA8/ITGA9/ITGAV/LMNA/RYR2/SGCD/SLC8A1/TTN	KEGG	hsa05414	21	21/722	0.0290859	93/7266	0.0127993	0.000239769	0.00211946	0.00157103
inhibitory	Inh.7 vs. Inh.15	Inh.7	lamellipodium	ABI1/ABLIM1/AMOTL1/APBB2/APC/ARHGEF6/CARMIL1/CDH2/CTNNA2/CTNNA3/CYFIP1/FGD4/IQGAP2/ITGAV/ITSN1/KCNA2/KITLG/LIMK1/MCC/MYH10/NF2/NHS/PLCE1/PPP1R9A/PTPN13/PTPRM/PTPRO/RAPH1/SHTN1/SORBS2/SPATA13/STMN2/UNC5C/WASF1	GO:CC	GO:0030027	34	34/1532	0.0221932	200/16664	0.0120019	0.00032595	0.00213254	0.00157682
inhibitory	Inh.7 vs. Inh.15	Inh.7	negative regulation of cell-matrix adhesion	AJAP1/ARHGAP6/CASK/DLC1/MAP4K4/NEXMIF/NF1/NF2/PHLDB2/PIK3R1/POSTN/RASA1	GO:BP	GO:0001953	12	12/1488	0.00806452	36/15876	0.00226757	6.4951e-05	0.00190367	0.00169301
inhibitory	Inh.7 vs. Inh.15	Inh.7	neuron cell-cell adhesion	ASTN2/CNTN4/NCAM2/NLGN1/NRXN1/NRXN2/NRXN3/TNR	GO:BP	GO:0007158	8	8/1488	0.00537634	17/15876	0.0010708	6.55475e-05	0.00190367	0.00169301
inhibitory	Inh.7 vs. Inh.15	Inh.7	negative regulation of microtubule polymerization	EML2/INPP5J/MAP2/SNCA/STMN1/STMN2/TUBB4A	GO:BP	GO:0031115	7	7/1488	0.0047043	13/15876	0.000818846	6.46856e-05	0.00190367	0.00169301
inhibitory	Inh.7 vs. Inh.15	Inh.7	maintenance of synapse structure	ADGRB3/C1QL1/CBLN2/CHCHD10/CTBP2/DLG2/ERC2/PCLO	GO:BP	GO:0099558	8	8/1488	0.00537634	17/15876	0.0010708	6.55475e-05	0.00190367	0.00169301
inhibitory	Inh.7 vs. Inh.15	Inh.7	regulation of developmental growth	AFG3L2/AR/ATP8A2/BASP1/BCL11A/BMPR1A/CACNA2D2/CDH4/CDKL5/CPNE5/CYFIP1/DCC/DISC1/ERBB4/FGF13/FGF9/FGFR2/FSTL4/FTO/GHR/IL7/ITSN2/KCNK2/LIMK1/MAP2/MAPK1/MEF2C/MT3/MTM1/NEDD4L/NPPC/NTRK3/OSTN/PLXNA4/PPARA/PTPRS/RBPJ/RIMS1/RIMS2/SEMA6A/SEMA6D/SEMA7A/SHTN1/SPP1/STAT5B/STK3/SYT2/SYT4/TLL2/TNR/TRPC5/ZFPM2	GO:BP	GO:0048638	52	52/1488	0.0349462	323/15876	0.0203452	7.55127e-05	0.00215863	0.00191976
inhibitory	Inh.7 vs. Inh.15	Inh.7	negative regulation of locomotion	ABHD6/ABR/ADARB1/ATP1B2/ATP2B4/BMPR1A/CHRD/CLASP1/DCN/DLC1/ERBB4/FOXO3/LIMCH1/MAGI2/MCC/MEF2C/MITF/NAV3/NDRG4/NEXMIF/NF1/NF2/NR2F2/NRG1/NRG3/OSBPL8/PHLDB2/PPARG/PPARGC1A/PRKG1/PTPRK/PTPRM/PTPRO/PTPRR/PTPRT/PTPRU/RECK/RIPOR2/ROBO1/ROBO2/SEMA6A/SEMA6D/SEMA7A/SLIT2/SPOCK3/SRGAP1/SULF1/THY1/TMEFF2	GO:BP	GO:0040013	49	49/1488	0.0329301	299/15876	0.0188335	7.66233e-05	0.00217897	0.00193785
inhibitory	Inh.7 vs. Inh.15	Inh.7	actin filament organization	ABI1/ARHGAP12/ARHGAP28/ARHGAP6/ARHGEF2/BAIAP2/CARMIL1/CDC42EP3/CLASP1/COBL/CORO2B/CORO6/CTNNA2/CYFIP1/CYFIP2/DIAPH2/DLC1/ELMO1/FCHSD2/FHOD3/FMN1/GAS2/GAS7/GBA2/IQGAP2/LIMA1/LIMCH1/LIMK1/MARCKS/MCU/MYO19/MYO1B/MYO1D/MYO1E/MYO5B/NCK2/NF2/PACSIN1/PAK3/PAWR/PHACTR1/PHLDB2/PIK3R1/PLS3/PPM1E/PPP1R9A/PRKCE/RASA1/RHOBTB3/SHROOM3/SHTN1/SLIT2/SORBS2/SPTB/STMN1/SYNPO2/TAC1/TENM1/TMEFF2/TMSB10/TMSB4X/TTN/WASF1	GO:BP	GO:0007015	63	63/1488	0.0423387	414/15876	0.0260771	7.80568e-05	0.00220824	0.00196387
inhibitory	Inh.7 vs. Inh.15	Inh.7	Aldosterone synthesis and secretion	ADCY1/ADCY2/ADCY8/ATP1A1/ATP1A3/ATP1B1/ATP1B2/ATP2B2/ATP2B4/CAMK1D/CAMK2A/CAMK2D/CAMK2G/GNAS/ITPR2/KCNJ5/PLCB4/PRKCA/PRKCE/PRKCG/PRKD1	KEGG	hsa04925	21	21/722	0.0290859	95/7266	0.0130746	0.000327334	0.00267897	0.00198576
inhibitory	Inh.7 vs. Inh.15	Inh.7	regulation of actin filament-based process	AKAP9/ANK2/ARHGAP28/ARHGAP6/ATP1A1/BAIAP2/CAMK2D/CARMIL1/CDC42EP3/CLASP1/CORO2B/CTNNA2/CTNNA3/CYFIP1/CYFIP2/DLC1/EPHA3/EPHA5/FCHSD2/FGF13/FHOD3/FMN1/FRMD6/GBA2/GPM6B/IQGAP2/JAM3/LIMA1/LIMCH1/LIMK1/MEF2C/NCK2/NF2/NOS1AP/NTRK3/PAK3/PAM/PDE4B/PDE4D/PHLDB2/PIK3R1/PPM1E/PPP1R9A/PRKCE/RASA1/RHOBTB3/RHOQ/RYR2/SLIT2/SPTB/STMN1/SYNPO2/TAC1/TENM1/TMEFF2/TMSB10/TMSB4X/TRPM2/WASF1	GO:BP	GO:0032970	59	59/1488	0.0396505	381/15876	0.0239985	7.96029e-05	0.00224037	0.00199245
inhibitory	Inh.7 vs. Inh.15	Inh.7	Dopaminergic synapse	CACNA1B/CAMK2A/CAMK2D/CAMK2G/GNAL/GNAO1/GNAS/GNG2/GNG4/GNG7/GRIA1/GRIA2/GRIA3/GRIA4/GRIN2A/ITPR2/KCNJ3/KCNJ5/KCNJ6/MAPK9/PLCB4/PPP2R2C/PPP2R2D/PRKCA/PRKCG/SCN1A	KEGG	hsa04728	26	26/722	0.0360111	130/7266	0.0178915	0.000369331	0.00294518	0.00218309
inhibitory	Inh.7 vs. Inh.15	Inh.7	Interaction between L1 and Ankyrins	ANK1/ANK2/ANK3/KCNQ3/SCN1A/SCN1B/SCN2A/SCN3A/SCN3B/SCN8A/SPTB	Pathway	R-HSA-445095	11	11/933	0.0117899	31/9815	0.00315843	7.65894e-05	0.00240652	0.00219797
inhibitory	Inh.7 vs. Inh.15	Inh.7	sarcoplasmic reticulum	AGL/ANK1/ANK3/CACNA2D1/CAMK2D/CAMK2G/ITPR2/JPH1/JPH4/NOS1/NOS1AP/P3H2/RYR2/RYR3/SGCD/TMEM38A	GO:CC	GO:0016529	16	16/1532	0.0104439	70/16664	0.00420067	0.000497897	0.00306207	0.00226412
inhibitory	Inh.7 vs. Inh.15	Inh.7	cellular response to brain-derived neurotrophic factor stimulus	EEF2K/NTRK2/SH3GL2/TMEM108/UBE3A/WASF1	GO:BP	GO:1990416	6	6/1488	0.00403226	10/15876	0.000629882	0.000101132	0.00276091	0.00245539
inhibitory	Inh.7 vs. Inh.15	Inh.7	Ras signaling pathway	ANGPT1/ETS1/ETS2/FGF9/FGFR2/FLT3/GAB1/GAB2/GNG2/GNG4/GNG7/GRIN1/GRIN2A/HGF/HTR7/KITLG/KSR1/MAP2K2/MAPK1/MAPK9/NF1/NFKB1/NTRK2/PAK3/PDGFC/PDGFD/PIK3R1/PIK3R3/PLA2G4C/PLCE1/PRKCA/PRKCG/RALGAPA2/RASA1/RASAL2/RGL1/RRAS2/VEGFB	KEGG	hsa04014	38	38/722	0.0526316	220/7266	0.030278	0.000450476	0.00350245	0.00259617
inhibitory	Inh.7 vs. Inh.15	Inh.7	N-glycan processing	FUT8/MAN1A1/MAN1C1/MAN2A1/ST8SIA1/ST8SIA3/ST8SIA4/ST8SIA5	GO:BP	GO:0006491	8	8/1488	0.00537634	18/15876	0.00113379	0.000108304	0.002942	0.00261643
inhibitory	Inh.7 vs. Inh.15	Inh.7	actin cytoskeleton	ABLIM1/ADCY8/AMPH/ARHGAP21/ARHGAP6/ARHGEF2/AUTS2/BAIAP2/CALD1/CARMIL1/CASK/CDC42EP3/CDH2/CNR1/COBL/CORO2B/CTNNA2/CTTNBP2/DAPK1/DCTN2/DENND2A/DLC1/EEF1A1/EFR3B/EPB41L2/EPHA3/FHOD3/FMN1/GAS2/GAS7/IQGAP2/ITSN1/JAM3/KALRN/LIMA1/LIMCH1/LPP/MARCKS/MTSS1/MYH10/MYH14/MYO16/MYO19/MYO1B/MYO1D/MYO1E/MYO3B/MYO5B/MYO9A/NF2/PAWR/PKNOX2/PLS3/PPP1R9A/PVALB/RHOQ/ROR1/SHROOM3/SNCA/SORBS2/SPECC1/SPTB/SYNPO2/TLN2/WASF1/WIPF3/YES1	GO:CC	GO:0015629	67	67/1532	0.0437337	489/16664	0.0293447	0.000593044	0.00354099	0.00261824
inhibitory	Inh.7 vs. Inh.15	Inh.7	Citric acid cycle (TCA cycle)	ACO2/DLD/IDH3A/ME3/NNT/OGDH/SDHA/SDHB/SDHD	Pathway	R-HSA-71403	9	9/933	0.0096463	22/9815	0.00224147	9.68084e-05	0.00296383	0.00270698
inhibitory	Inh.7 vs. Inh.15	Inh.7	Rho guanyl-nucleotide exchange factor activity	ARHGEF11/ARHGEF12/ARHGEF2/ARHGEF3/ARHGEF6/DOCK11/DOCK2/DOCK3/FARP1/FGD4/KALRN/MCF2/PREX2/SPATA13/VAV3	GO:MF	GO:0005089	15	15/1480	0.0101351	59/16263	0.00362787	0.000192659	0.00329154	0.00273951
inhibitory	Inh.7 vs. Inh.15	Inh.7	cadherin binding	ABI1/ANK3/BAIAP2/CALD1/CDH10/CDH11/CDH12/CDH13/CDH18/CDH2/CDH4/CDH7/CDH8/CDH9/CDHR3/CEMIP2/COBLL1/CTNNA2/CTNNA3/CTNNAL1/CTNND2/EFHD2/FMNL2/FNBP1L/KLC2/LIMA1/LRRFIP1/MB21D2/MPP7/MRE11/MRTFB/MYO1B/PDXDC1/PHLDB2/PKM/PKP4/PPFIBP1/PTPRB/PTPRM/PTPRO/PTPRT/RPL34/SHTN1/SND1/STXBP6/TRPC4/VAPA/YWHAZ/ZC3H15	GO:MF	GO:0045296	49	49/1480	0.0331081	319/16263	0.0196151	0.000189636	0.00329154	0.00273951
inhibitory	Inh.7 vs. Inh.15	Inh.7	cellular response to calcium ion	ADCY1/ADCY8/CAMK2D/CPNE4/CPNE5/CPNE8/EEF2K/GPLD1/JUND/KCNH1/MEF2A/MEF2C/NLGN1/RYR3/SYT11/SYT12/SYT2/SYT4/TRPM2	GO:BP	GO:0071277	19	19/1488	0.0127688	80/15876	0.00503905	0.000115134	0.00308152	0.00274051
inhibitory	Inh.7 vs. Inh.15	Inh.7	membrane raft	ABCA1/ADCY1/ADCY2/ADCY8/ADRA1A/ANGPT1/ANK2/ANO1/ATP1A1/ATP1B1/ATP2B4/BIRC3/BMPR1A/CDH13/CDH2/CNR1/DLC1/DMD/EFHD2/GPM6B/HSPD1/ITGA1/KCND2/LDHB/LRRK2/LYPD6/MAL2/MAPK1/MYO1D/NOS1/NOS1AP/OPRD1/OPRM1/PAG1/PGK1/PRNP/RHOQ/RTN4RL1/SDCBP/SLC1A2/SLC25A5/SULF1/THY1/TNR/TRPC4/TRPC5/TUBA1B/VDAC1	GO:CC	GO:0045121	48	48/1532	0.0313316	324/16664	0.0194431	0.000639511	0.00378172	0.00279624
inhibitory	Inh.7 vs. Inh.15	Inh.7	Aldosterone-regulated sodium reabsorption	ATP1A1/ATP1A3/ATP1B1/ATP1B2/MAPK1/NEDD4L/PIK3R1/PIK3R3/PRKCA/PRKCG/SGK1	KEGG	hsa04960	11	11/722	0.0152355	36/7266	0.00495458	0.000506631	0.00384298	0.00284858
inhibitory	Inh.7 vs. Inh.15	Inh.7	Vascular smooth muscle contraction	ADCY1/ADCY2/ADCY8/ADRA1A/ARHGEF11/ARHGEF12/CALD1/EDNRA/GNAS/GUCY1A1/GUCY1B1/ITPR2/KCNMB2/MAP2K2/MAPK1/MYH10/MYH14/NPPC/PLA2G4C/PLCB4/PRKCA/PRKCE/PRKCG/PRKG1/RAMP1	KEGG	hsa04270	25	25/722	0.034626	126/7266	0.017341	0.000539328	0.00399359	0.00296022
inhibitory	Inh.7 vs. Inh.15	Inh.7	sarcoplasm	AGL/ANK1/ANK3/CACNA2D1/CAMK2D/CAMK2G/ITPR2/JPH1/JPH4/MEF2C/NOS1/NOS1AP/P3H2/RYR2/RYR3/SGCD/TMEM38A	GO:CC	GO:0016528	17	17/1532	0.0110966	79/16664	0.00474076	0.000707637	0.00410563	0.00303574
inhibitory	Inh.7 vs. Inh.15	Inh.7	import into cell	ACSL3/ATAD1/ATP1A1/ATP1A3/ATP1B1/ATP1B2/ATP2B4/CACNA2D1/CACNG3/CACNG4/CACNG8/DNM3/GPM6B/HCN2/ISCU/KCNJ3/KCNJ4/KCNJ5/KCNJ6/NOS1/PRNP/RAB3B/SLC15A2/SLC1A2/SLC38A1/SLC39A14/SLC47A1/SLC6A1/SLC6A11/SLC6A6/SLC7A2/SLC7A8/SLC8A1/SLC9A2/SLC9A9/SNAP25/SNCA/TRPM2/WNK2	GO:BP	GO:0098657	39	39/1488	0.0262097	226/15876	0.0142353	0.000132929	0.00347269	0.0030884
inhibitory	Inh.7 vs. Inh.15	Inh.7	anchored component of membrane	BCAN/CDH13/CNTN3/CNTN4/CNTN5/CNTN6/EEPD1/GAD2/GPC5/GPC6/IGSF21/LY6H/LYNX1/LYPD6/LYPD6B/MDGA2/NCAM1/NTM/PRMT8/PRNP/RAB3B/RAB3C/RAB4A/RECK/RTN4RL1/SEMA7A/SYN1/THY1	GO:CC	GO:0031225	28	28/1532	0.0182768	161/16664	0.00966155	0.000730223	0.00419707	0.00310336
inhibitory	Inh.7 vs. Inh.15	Inh.7	central nervous system neuron development	ADARB1/AGBL4/CDH11/DCC/DCLK2/DISC1/EPHB6/FGFR2/GABRB1/GBA2/HPRT1/MAP2/NTRK2/PLXNA4/ROBO1/ROBO2/SCN1B/SLIT2/ZMIZ1	GO:BP	GO:0021954	19	19/1488	0.0127688	81/15876	0.00510204	0.00013739	0.00357213	0.00317684
inhibitory	Inh.7 vs. Inh.15	Inh.7	Gap junction	ADCY1/ADCY2/ADCY8/GNAS/GRM1/GUCY1A1/GUCY1B1/ITPR2/MAP2K2/MAPK1/PDGFC/PDGFD/PLCB4/PRKCA/PRKCG/PRKG1/PRKG2/TUBA1B/TUBB4A	KEGG	hsa04540	19	19/722	0.0263158	86/7266	0.0118359	0.000625708	0.00452547	0.00335447
inhibitory	Inh.7 vs. Inh.15	Inh.7	positive regulation of CREB transcription factor activity	ADCY1/ADCY8/CAMK1D/EPHA5/OPRD1/PRKD1/RELN/RPS6KA5	GO:BP	GO:0032793	8	8/1488	0.00537634	19/15876	0.00119678	0.00017174	0.00434121	0.00386081
inhibitory	Inh.7 vs. Inh.15	Inh.7	electron transfer activity	COX10/COX5A/COX5B/COX6A1/COX7C/CYC1/CYCS/ETFDH/GLDC/GLRX/ME1/NDUFA12/NDUFS1/NDUFS2/NQO2/SDHA/SDHB/SDHD/UQCR10/UQCRC1/UQCRH	GO:MF	GO:0009055	21	21/1480	0.0141892	102/16263	0.00627191	0.000292515	0.00491424	0.00409007
inhibitory	Inh.7 vs. Inh.15	Inh.7	phosphatidylinositol phospholipase C activity	CHRM3/CHRM5/EDNRA/GDPD5/PLCB4/PLCE1/PLCH1/PLCH2/PLCL1	GO:MF	GO:0004435	9	9/1480	0.00608108	26/16263	0.00159872	0.000312021	0.00498063	0.00414532
inhibitory	Inh.7 vs. Inh.15	Inh.7	sialyltransferase activity	ST3GAL3/ST3GAL5/ST6GALNAC3/ST6GALNAC5/ST8SIA1/ST8SIA3/ST8SIA4/ST8SIA5	GO:MF	GO:0008373	8	8/1480	0.00540541	21/16263	0.00129127	0.000318426	0.00498063	0.00414532
inhibitory	Inh.7 vs. Inh.15	Inh.7	protein kinase A binding	AKAIN1/AKAP1/AKAP9/ARFGEF2/C2orf88/CRYBG3/DACT3/LRRK2/PKIA/PRKAR1B/RYR2/SPHKAP/WASF1	GO:MF	GO:0051018	13	13/1480	0.00878378	49/16263	0.00301297	0.000323073	0.00498063	0.00414532
inhibitory	Inh.7 vs. Inh.15	Inh.7	Ion homeostasis	ATP1A1/ATP1A3/ATP1B1/ATP1B2/ATP2B2/ATP2B4/CAMK2A/CAMK2D/CAMK2G/FXYD6/ITPR2/NOS1/RYR2/RYR3/SLC8A1	Pathway	R-HSA-5578775	15	15/933	0.0160772	56/9815	0.00570555	0.000162676	0.00485586	0.00443505
inhibitory	Inh.7 vs. Inh.15	Inh.7	MAPK signaling pathway	ANGPT1/CACNA1B/CACNA1E/CACNA2D1/CACNA2D2/CACNA2D3/CACNB2/CACNG3/CACNG4/CACNG8/ERBB4/FGF9/FGFR2/FLT3/HGF/IL1RAP/JUND/KITLG/MAP2K2/MAP2K6/MAP3K4/MAP3K5/MAP4K4/MAPK1/MAPK9/MEF2C/MKNK1/NF1/NFKB1/NTRK2/PDGFC/PDGFD/PLA2G4C/PRKCA/PRKCG/PTPN5/PTPRR/RASA1/RPS6KA3/RPS6KA5/RRAS2/STK3/STMN1/TAOK3/VEGFB	KEGG	hsa04010	45	45/722	0.0623269	283/7266	0.0389485	0.000902454	0.00610137	0.0045226
inhibitory	Inh.7 vs. Inh.15	Inh.7	Phosphatidylinositol signaling system	CDS1/DGKB/DGKD/DGKI/INPP4B/INPP5A/ITPR2/MTM1/MTMR4/MTMR6/PIK3C3/PIK3R1/PIK3R3/PIP4K2A/PIP5K1B/PLCB4/PLCE1/PPIP5K2/PRKCA/PRKCG	KEGG	hsa04070	20	20/722	0.0277008	95/7266	0.0130746	0.000873261	0.00610137	0.0045226
inhibitory	Inh.7 vs. Inh.15	Inh.7	Serotonergic synapse	CACNA1B/GABRB1/GABRB2/GNAO1/GNAS/GNG2/GNG4/GNG7/HTR1E/HTR4/HTR7/ITPR2/KCND2/KCNJ3/KCNJ5/KCNJ6/KCNN2/MAPK1/PLA2G4C/PLCB4/PRKCA/PRKCG	KEGG	hsa04726	22	22/722	0.0304709	109/7266	0.0150014	0.000897914	0.00610137	0.0045226
inhibitory	Inh.7 vs. Inh.15	Inh.7	GABA synthesis, release, reuptake and degradation	CPLX1/GAD1/GAD2/RIMS1/SLC32A1/SLC6A1/SLC6A11/SNAP25	Pathway	R-HSA-888590	8	8/933	0.00857449	19/9815	0.00193581	0.0001882	0.00548074	0.00500577
inhibitory	Inh.7 vs. Inh.15	Inh.7	Synaptic vesicle cycle	AP2A1/AP2M1/ATP6V0E2/CACNA1B/CLTC/CPLX1/CPLX2/DNM3/NSF/RIMS1/SLC17A8/SLC1A2/SLC32A1/SLC6A1/SLC6A11/SNAP25/UNC13C	KEGG	hsa04721	17	17/722	0.0235457	76/7266	0.0104597	0.00102723	0.00679719	0.00503836
inhibitory	Inh.7 vs. Inh.15	Inh.7	Rho GTPase binding	ARHGEF11/ARHGEF12/ARHGEF2/ARHGEF3/ARHGEF6/CDC42EP3/CDKL5/CYFIP1/CYFIP2/DIAPH2/DOCK11/DOCK2/DOCK3/ELMO1/FARP1/FGD4/FMNL2/IQGAP2/KALRN/LRRK2/MCF2/PAK3/PREX2/SPATA13/SRGAP1/STXBP6/VAV3/WASF1	GO:MF	GO:0017048	28	28/1480	0.0189189	157/16263	0.00965382	0.000409749	0.00616458	0.00513071
inhibitory	Inh.7 vs. Inh.15	Inh.7	sialylation	ST3GAL3/ST3GAL5/ST6GALNAC3/ST6GALNAC5/ST8SIA1/ST8SIA3/ST8SIA4/ST8SIA5	GO:BP	GO:0097503	8	8/1488	0.00537634	20/15876	0.00125976	0.000262806	0.00623879	0.00554839
inhibitory	Inh.7 vs. Inh.15	Inh.7	GABA receptor activity	GABBR2/GABRA1/GABRA2/GABRA6/GABRB1/GABRB2/GABRD/GABRG2	GO:MF	GO:0016917	8	8/1480	0.00540541	22/16263	0.00135276	0.0004607	0.00673023	0.00560149
inhibitory	Inh.7 vs. Inh.15	Inh.7	cGMP effects	KCNMB2/PDE10A/PDE1A/PDE5A/PDE9A/PRKG1/PRKG2	Pathway	R-HSA-418457	7	7/933	0.00750268	15/9815	0.00152827	0.00022262	0.00632877	0.00578031
inhibitory	Inh.7 vs. Inh.15	Inh.7	Assembly and cell surface presentation of NMDA receptors	CAMK2A/CAMK2D/CAMK2G/CASK/DLG2/GRIN1/GRIN2A/GRIN3A/NBEA/NEFL/TUBA1B/TUBB4A	Pathway	R-HSA-9609736	12	12/933	0.0128617	40/9815	0.00407539	0.00022927	0.00636623	0.00581452
inhibitory	Inh.7 vs. Inh.15	Inh.7	calcium-dependent phospholipid binding	ANXA11/ANXA4/ANXA6/CPNE4/CPNE5/CPNE8/PCLO/PLA2G4C/RPH3A/SYT11/SYT12/SYT2/SYT4	GO:MF	GO:0005544	13	13/1480	0.00878378	51/16263	0.00313595	0.000493526	0.00710677	0.00591489
inhibitory	Inh.7 vs. Inh.15	Inh.7	ErbB signaling pathway	CAMK2A/CAMK2D/CAMK2G/ERBB4/GAB1/MAP2K2/MAPK1/MAPK9/NCK2/NRG1/NRG3/NRG4/PAK3/PIK3R1/PIK3R3/PRKCA/PRKCG/STAT5B	KEGG	hsa04012	18	18/722	0.0249307	84/7266	0.0115607	0.00125629	0.00813974	0.00603352
inhibitory	Inh.7 vs. Inh.15	Inh.7	amino acid transport	CCK/CPLX1/GLS/NF1/NTRK2/OCA2/PPFIA2/RIMS1/SFXN4/SFXN5/SLC17A5/SLC17A8/SLC1A2/SLC25A13/SLC32A1/SLC38A1/SLC38A6/SLC47A1/SLC6A1/SLC6A11/SLC6A17/SLC6A6/SLC7A2/SLC7A8/SNAP25/SV2A/SYT4/TRPC4	GO:BP	GO:0006865	28	28/1488	0.0188172	150/15876	0.00944822	0.000304572	0.00707644	0.00629335
inhibitory	Inh.7 vs. Inh.15	Inh.7	Other types of O-glycan biosynthesis	B3GLCT/COLGALT2/EOGT/GALNT1/GALNT14/GALNT17/GALNT18/GALNT2/GALNT7/GALNTL6/GXYLT2/ST3GAL3	KEGG	hsa00514	12	12/722	0.0166205	46/7266	0.00633086	0.00136831	0.00851092	0.00630865
inhibitory	Inh.7 vs. Inh.15	Inh.7	Ferroptosis	ACSL3/ACSL6/ATG5/FTH1/GCLC/GCLM/PRNP/SAT1/SAT2/SLC39A14/VDAC3	KEGG	hsa04216	11	11/722	0.0152355	40/7266	0.00550509	0.00134761	0.00851092	0.00630865
inhibitory	Inh.7 vs. Inh.15	Inh.7	regulation of anatomical structure size	ADRA1A/ANO6/AP2M1/ARHGAP28/ARHGAP42/ASIC2/ATG5/BAIAP2/CARMIL1/CDC42EP3/CDH4/CDKL5/CHRM3/CTNNA2/CYFIP1/CYFIP2/DCC/DISC1/EDNRA/FCHSD2/FGF13/FHOD3/FMN1/FSTL4/GBA2/GCLC/GCLM/GRIP2/GUCY1A1/HTR7/IQGAP2/ITGA1/KCNMB2/LIMA1/LIMK1/LRRK2/MAP2/MT3/NCK2/NEFL/NOS1/NPPC/NTRK3/PAK3/PLXNA4/PPP1R9A/PRKCE/PRKG1/PRR16/PTPRM/PTPRS/RAB3B/RAP1GDS1/RASA1/SEMA6A/SEMA6D/SEMA7A/SHTN1/SLC8A1/SLIT2/SOD2/SPP1/SPTB/TENM1/TMSB10/TMSB4X/TNR/TRPC5/VAV3/WASF1	GO:BP	GO:0090066	70	70/1488	0.047043	495/15876	0.0311791	0.000310734	0.00718901	0.00639346
inhibitory	Inh.7 vs. Inh.15	Inh.7	GABA-gated chloride ion channel activity	GABRA1/GABRA2/GABRA6/GABRB1/GABRB2/GABRG2	GO:MF	GO:0022851	6	6/1480	0.00405405	13/16263	0.000799361	0.000549887	0.00769842	0.00640731
inhibitory	Inh.7 vs. Inh.15	Inh.7	inositol 1,4,5 trisphosphate binding	ITPR2/PLCL1/RPH3A/TRPC4/TRPC5/TRPC6	GO:MF	GO:0070679	6	6/1480	0.00405405	13/16263	0.000799361	0.000549887	0.00769842	0.00640731
inhibitory	Inh.7 vs. Inh.15	Inh.7	protein localization to postsynaptic membrane	ADAM10/CACNG3/CACNG4/CACNG8/CPLX1/DLG2/GPC6/GRIN1/GRIN2A/GRIP2/SHISA6/SNAP25	GO:BP	GO:1903539	12	12/1488	0.00806452	42/15876	0.0026455	0.000337789	0.00765282	0.00680595
inhibitory	Inh.7 vs. Inh.15	Inh.7	cell communication by electrical coupling	ANK3/ATP1A1/ATP1A3/ATP1B1/ATP1B2/CAMK2D/KCNA1/PDE4D/RYR2/SLC8A1	GO:BP	GO:0010644	10	10/1488	0.00672043	31/15876	0.00195263	0.000357407	0.00799771	0.00711268
inhibitory	Inh.7 vs. Inh.15	Inh.7	Receptor-type tyrosine-protein phosphatases	IL1RAP/IL1RAPL1/NTRK3/PPFIA2/PPFIBP1/PTPRS/SLITRK2/SLITRK4	Pathway	R-HSA-388844	8	8/933	0.00857449	20/9815	0.0020377	0.000287699	0.0078071	0.00713053
inhibitory	Inh.7 vs. Inh.15	Inh.7	Glycosaminoglycan biosynthesis - heparan sulfate / heparin	EXT1/EXTL2/HS3ST1/HS3ST2/HS6ST1/HS6ST2/HS6ST3/NDST3	KEGG	hsa00534	8	8/722	0.0110803	24/7266	0.00330306	0.00158218	0.00964822	0.00715166
inhibitory	Inh.7 vs. Inh.15	Inh.7	glycosaminoglycan binding	ABI3BP/ANOS1/ANXA6/BCAN/CEMIP/CHRD/COL25A1/DCN/EVA1C/EXTL2/FBLN7/FGF9/FGFR2/GREM2/HAPLN1/HAPLN4/LIPC/LRTM1/NAV2/NELL1/PCSK6/POSTN/PRNP/PTPRS/RSPO2/RSPO3/RTN4RL1/SLIT1/SLIT2/SMOC2/SPOCK3/SULF1/TENM1/VEGFB	GO:MF	GO:0005539	34	34/1480	0.022973	210/16263	0.0129127	0.000673256	0.00892951	0.00743193
inhibitory	Inh.7 vs. Inh.15	Inh.7	glutamine family amino acid catabolic process	ARG2/ATP2B4/DDAH1/GAD1/GAD2/GLS/GOT1/GOT2/NOS1	GO:BP	GO:0009065	9	9/1488	0.00604839	26/15876	0.00163769	0.000389188	0.00853399	0.00758961
inhibitory	Inh.7 vs. Inh.15	Inh.7	negative regulation of stress fiber assembly	ARHGAP28/ARHGAP6/CLASP1/CORO2B/DLC1/PHLDB2/PPP1R9A/STMN1/TMEFF2	GO:BP	GO:0051497	9	9/1488	0.00604839	26/15876	0.00163769	0.000389188	0.00853399	0.00758961
inhibitory	Inh.7 vs. Inh.15	Inh.7	synapse maturation	BCAN/DISC1/IGSF21/NEFL/NFIA/NRXN1/RELN/SEZ6L/YWHAZ	GO:BP	GO:0060074	9	9/1488	0.00604839	26/15876	0.00163769	0.000389188	0.00853399	0.00758961
inhibitory	Inh.7 vs. Inh.15	Inh.7	EPH-Ephrin signaling	ADAM10/AP2A1/AP2M1/CLTC/EPHA3/EPHA5/EPHA6/EPHB6/GRIN1/ITSN1/KALRN/LIMK1/MYH10/MYH14/NCK2/PAK3/RASA1/SDCBP/VAV3/YES1	Pathway	R-HSA-2682334	20	20/933	0.0214362	92/9815	0.00937341	0.000326045	0.00865106	0.00790134
inhibitory	Inh.7 vs. Inh.15	Inh.7	microtubule	APC/ARFGEF2/ARHGEF2/ARL6/BAIAP2/BICD1/CLASP1/CLIP4/CLMP/CLTC/DCLK2/DCTN2/DISC1/DNAH14/DNAH7/DNAI1/DNM3/DYNC1I1/DYNLL1/EML2/EML5/FGF13/FIGN/GABARAPL1/GAS2/HOOK2/KATNAL2/KCNAB2/KIF16B/KIF26B/KIFAP3/KIFC3/KLC2/MAP1A/MAP2/MAP2K2/MAP7/MAP9/MID1/MT3/MTUS1/MTUS2/NAV1/NAV3/NEK7/RASSF3/REEP2/RMDN2/SHROOM3/SHTN1/SLC8A1/STMN1/TOGARAM2/TUBA1B/TUBB4A/TUBGCP5/ZNF804A	GO:CC	GO:0005874	57	57/1532	0.0372063	423/16664	0.0253841	0.00215041	0.0108402	0.00801532
inhibitory	Inh.7 vs. Inh.15	Inh.7	extrinsic component of membrane	AKAP9/APC/CDH10/CDH11/CDH12/CDH13/CDH18/CDH2/CDH4/CDH7/CDH8/CDH9/CDHR3/CNKSR2/CTNNA2/DGKI/DTNA/FARP1/GBA2/GNAL/GNAO1/GNAS/GNG2/GNG4/GNG7/INPP5J/KCNAB1/KCNAB2/KCNIP1/NDUFAF5/NMT1/PIK3C3/PIK3R1/PIK3R3/PRNP/RGS6/RPH3A/SNAP25/STAC2/STK39/SYN1/VPS13D/YES1	GO:CC	GO:0019898	43	43/1532	0.0280679	299/16664	0.0179429	0.0021383	0.0108402	0.00801532
inhibitory	Inh.7 vs. Inh.15	Inh.7	Phospholipase D signaling pathway	ADCY1/ADCY2/ADCY8/AGPAT4/DGKB/DGKD/DGKI/DNM3/GAB1/GAB2/GNAS/GRM1/GRM8/KITLG/MAP2K2/MAPK1/PDGFC/PDGFD/PIK3R1/PIK3R3/PIP5K1B/PLA2G4C/PLCB4/PRKCA/RHEB/RRAS2	KEGG	hsa04072	26	26/722	0.0360111	144/7266	0.0198183	0.00181521	0.0108564	0.0080472
inhibitory	Inh.7 vs. Inh.15	Inh.7	Z disc	ADRA1A/ANK1/ANK2/ANK3/ATP2B4/DMD/FBXO32/FHOD3/JPH1/KCNN2/NOS1/NOS1AP/PDE4B/RYR2/RYR3/SCN1A/SCN3B/SCN8A/SLC8A1/SORBS2/SYNPO2/TTN	GO:CC	GO:0030018	22	22/1532	0.0143603	125/16664	0.0075012	0.00220566	0.0110283	0.00815443
inhibitory	Inh.7 vs. Inh.15	Inh.7	response to alkaloid	ADCY8/ADGRL3/CACNG4/CNR1/GOT2/GRIN1/HSPD1/OPRM1/PPARG/PPARGC1A/PRKCE/PRKCG/RYR2/RYR3/SDK1/SLC6A1/SLC8A1/TAC1/TMEM38A/UBE3A/UQCRC1	GO:BP	GO:0043279	21	21/1488	0.0141129	102/15876	0.00642479	0.000434724	0.00927961	0.00825271
inhibitory	Inh.7 vs. Inh.15	Inh.7	localization within membrane	ARL6/ATP1B1/CACNG3/CACNG4/CACNG8/CDH13/CDH2/DLG2/DOCK2/GLRB/GRIK2/LRRC7/MAGI2/NLGN1/NRXN1/NRXN2/REEP2/RELN/SHISA6/THY1	GO:BP	GO:0051668	20	20/1488	0.0134409	95/15876	0.00598388	0.000435002	0.00927961	0.00825271
inhibitory	Inh.7 vs. Inh.15	Inh.7	adult behavior	ALK/BTBD9/CEND1/CHL1/FGF12/GABRG2/GLRB/GRIN1/KALRN/KLHL1/NRXN1/NRXN2/NRXN3/OPRD1/OPRM1/OXR1/PPARA/PREX2/SCN1A/SDK1/SEZ6L/SHANK2/SLC1A2/SNCG/UCHL1	GO:BP	GO:0030534	25	25/1488	0.0168011	131/15876	0.00825145	0.000443556	0.00942341	0.0083806
inhibitory	Inh.7 vs. Inh.15	Inh.7	Inflammatory mediator regulation of TRP channels	ADCY1/ADCY2/ADCY8/ASIC2/CAMK2A/CAMK2D/CAMK2G/GNAS/IL1RAP/ITPR2/MAP2K6/MAPK9/PIK3R1/PIK3R3/PLA2G4C/PLCB4/PRKCA/PRKCE/PRKCG	KEGG	hsa04750	19	19/722	0.0263158	94/7266	0.012937	0.00193087	0.0113302	0.0083984
inhibitory	Inh.7 vs. Inh.15	Inh.7	regulation of cardiac muscle contraction	ADRA1A/AKAP9/ANK2/ATP1A1/ATP1B1/CAMK2D/CTNNA3/DMD/FGF13/NOS1/NOS1AP/PDE4B/PDE4D/PDE5A/RYR2/SLC8A1/TMEM38A	GO:BP	GO:0055117	17	17/1488	0.0114247	75/15876	0.00472411	0.000466911	0.00988113	0.00878767
inhibitory	Inh.7 vs. Inh.15	Inh.7	response to calcium ion	ADCY1/ADCY8/ANXA11/CAMK2D/CPNE4/CPNE5/CPNE8/EEF2K/GPLD1/JUND/KCNH1/KCNIP2/KCNMB2/MEF2A/MEF2C/NLGN1/RYR2/RYR3/SLC25A13/SLC6A1/SYT11/SYT12/SYT2/SYT4/TRPM2/TTN	GO:BP	GO:0051592	26	26/1488	0.0174731	139/15876	0.00875535	0.000475731	0.0100086	0.00890106
inhibitory	Inh.7 vs. Inh.15	Inh.7	Mitochondrial biogenesis	APOO/ATP5F1A/ATP5F1B/ATP5F1C/ATP5MC1/ATP5MC3/ATP5MG/ATP5PB/ATP5PF/ATP5PO/CHCHD3/CYCS/ESRRA/MEF2C/MTERF1/NCOA2/PPARA/PPARGC1A/SIRT5/SOD2	Pathway	R-HSA-1592230	20	20/933	0.0214362	93/9815	0.00947529	0.000379066	0.00980751	0.00895758
inhibitory	Inh.7 vs. Inh.15	Inh.7	Pyruvate metabolism and Citric Acid (TCA) cycle	ACO2/DLD/IDH3A/LDHB/ME1/ME3/MPC1/NNT/OGDH/PDHA1/SDHA/SDHB/SDHD/VDAC1	Pathway	R-HSA-71406	14	14/933	0.0150054	54/9815	0.00550178	0.000386058	0.00980751	0.00895758
inhibitory	Inh.7 vs. Inh.15	Inh.7	inorganic cation import across plasma membrane	ATP1A1/ATP1A3/ATP1B1/ATP1B2/ATP2B4/CACNA2D1/HCN2/ISCU/KCNJ3/KCNJ4/KCNJ5/KCNJ6/PRNP/SLC39A14/SLC6A1/SLC8A1/SLC9A2/SLC9A9/TRPM2/WNK2	GO:BP	GO:0098659	20	20/1488	0.0134409	96/15876	0.00604686	0.000501935	0.0104602	0.00930264
inhibitory	Inh.7 vs. Inh.15	Inh.7	inorganic ion import across plasma membrane	ATP1A1/ATP1A3/ATP1B1/ATP1B2/ATP2B4/CACNA2D1/HCN2/ISCU/KCNJ3/KCNJ4/KCNJ5/KCNJ6/PRNP/SLC39A14/SLC6A1/SLC8A1/SLC9A2/SLC9A9/TRPM2/WNK2	GO:BP	GO:0099587	20	20/1488	0.0134409	96/15876	0.00604686	0.000501935	0.0104602	0.00930264
inhibitory	Inh.7 vs. Inh.15	Inh.7	macromolecule glycosylation	B3GAT2/B3GLCT/DPY19L2/EOGT/EXT1/EXTL2/FUT8/FUT9/GALNT1/GALNT14/GALNT17/GALNT18/GALNT2/GALNT7/GALNTL6/GXYLT2/LARGE1/MAN1A1/MAN1C1/MAN2A1/MGAT4C/MGAT5/MT3/OGA/RAMP1/ST3GAL3/ST3GAL5/ST6GALNAC3/ST6GALNAC5/ST8SIA1/ST8SIA3/ST8SIA4/ST8SIA5/STT3B/TET2/TMTC1/TMTC2/TRAK2/UGGT2/VEGFB	GO:BP	GO:0043413	40	40/1488	0.0268817	249/15876	0.0156841	0.000508078	0.010508	0.00934515
inhibitory	Inh.7 vs. Inh.15	Inh.7	vocalization behavior	BRINP1/GLI3/MYH14/NRXN1/NRXN2/NRXN3/SHANK2	GO:BP	GO:0071625	7	7/1488	0.0047043	17/15876	0.0010708	0.000523401	0.0106633	0.0094833
inhibitory	Inh.7 vs. Inh.15	Inh.7	Platelet homeostasis	ATP2B2/ATP2B4/GNAS/GNG2/GNG4/GNG7/GUCY1A1/GUCY1B1/ITPR2/KCNMB2/NOS1/PDE10A/PDE1A/PDE5A/PDE9A/PRKG1/PRKG2/SLC8A1/TRPC6	Pathway	R-HSA-418346	19	19/933	0.0203644	87/9815	0.00886398	0.000428797	0.0104486	0.00954315
inhibitory	Inh.7 vs. Inh.15	Inh.7	Synaptic adhesion-like molecules	GRIA1/GRIA3/GRIA4/GRIN1/GRIN2A/LRFN2/PTPRS/RTN3	Pathway	R-HSA-8849932	8	8/933	0.00857449	21/9815	0.00213958	0.000426318	0.0104486	0.00954315
inhibitory	Inh.7 vs. Inh.15	Inh.7	regulation of membrane depolarization	ANK3/CAMK2D/CCK/DCN/FGF12/GCLC/GCLM/GOT1/LRRK2/NEDD4L/SCN1B/SCN3B	GO:BP	GO:0003254	12	12/1488	0.00806452	44/15876	0.00277148	0.000540233	0.0109247	0.00971576
inhibitory	Inh.7 vs. Inh.15	Inh.7	polypeptide N-acetylgalactosaminyltransferase activity	GALNT1/GALNT14/GALNT17/GALNT18/GALNT2/GALNT7/GALNTL6	GO:MF	GO:0004653	7	7/1480	0.00472973	19/16263	0.0011683	0.000961727	0.0116798	0.00972095
inhibitory	Inh.7 vs. Inh.15	Inh.7	sulfur compound binding	ABI3BP/ACADL/ANOS1/ANXA6/CHRD/CHST15/COL25A1/DLD/ENPP1/EVA1C/FBLN7/FGF9/FGFR2/GREM2/HPSE2/LANCL1/LIPC/LRTM1/MGST2/NAV2/NELL1/OGDH/OGDHL/PC/PCCA/PCSK6/POSTN/PRMT8/PTPRS/RSPO2/RSPO3/RTN4RL1/RYR2/SLIT1/SLIT2/SMOC2/TENM1/VEGFB	GO:MF	GO:1901681	38	38/1480	0.0256757	247/16263	0.0151878	0.000919706	0.0116798	0.00972095
inhibitory	Inh.7 vs. Inh.15	Inh.7	basolateral plasma membrane	ADCY8/AJAP1/ANK1/ANK2/ANK3/AP2A1/ATP1A1/ATP1B1/ATP2B4/CADM1/CASK/CDH2/CHRM3/CTNNA2/DLG2/ENPP1/EPB41/ERBB4/HPGD/ITGA9/KCNC2/KCNJ4/LRRC7/MAP7/MYO1D/NDRG4/OTOF/SLC38A1/SLC39A14/SLC47A1/SLC4A4/SLC4A7/SLC6A6/SLC7A8/STK39/TRPC4	GO:CC	GO:0016323	36	36/1532	0.0234987	243/16664	0.0145823	0.00285774	0.0138387	0.0102324
inhibitory	Inh.7 vs. Inh.15	Inh.7	negative regulation of cell projection organization	BCL11A/DCC/DNM3/FGF13/FSTL4/INPP5J/LINGO1/LRRK2/MAK/MAP2/MCF2/MT3/NLGN1/NR2F1/OSTN/PRNP/PTPRO/PTPRS/RTN4RL1/SEMA6A/SEMA6D/SEMA7A/SLIT2/SPP1/STMN2/THY1/TNR/TRAK2/TRPC5/TRPC6/UBE3A	GO:BP	GO:0031345	31	31/1488	0.0208333	179/15876	0.0112749	0.000582887	0.011573	0.0102923
inhibitory	Inh.7 vs. Inh.15	Inh.7	GABA B receptor activation	ADCY1/ADCY2/ADCY8/GABBR2/GNAL/GNG2/GNG4/GNG7/KCNJ3/KCNJ4/KCNJ5/KCNJ6	Pathway	R-HSA-977444	12	12/933	0.0128617	43/9815	0.00438105	0.000481786	0.0112795	0.010302
inhibitory	Inh.7 vs. Inh.15	Inh.7	Activation of GABAB receptors	ADCY1/ADCY2/ADCY8/GABBR2/GNAL/GNG2/GNG4/GNG7/KCNJ3/KCNJ4/KCNJ5/KCNJ6	Pathway	R-HSA-991365	12	12/933	0.0128617	43/9815	0.00438105	0.000481786	0.0112795	0.010302
inhibitory	Inh.7 vs. Inh.15	Inh.7	4 iron, 4 sulfur cluster binding	ACO2/CDKAL1/DPYD/ETFDH/ISCU/NDUFS1/NDUFS2/NDUFV1/NUBPL/REV3L/SDHB	GO:MF	GO:0051539	11	11/1480	0.00743243	42/16263	0.00258255	0.00103273	0.0123927	0.0103143
inhibitory	Inh.7 vs. Inh.15	Inh.7	synaptic cleft	ADGRB3/C1QL1/CDH8/DNM3/GRIN1/NLGN1	GO:CC	GO:0043083	6	6/1532	0.00391645	17/16664	0.00102016	0.00303818	0.0142632	0.0105464
inhibitory	Inh.7 vs. Inh.15	Inh.7	inhibitory synapse	CEP112/GAD1/GAD2/IGSF21/SLC32A1/SYT11	GO:CC	GO:0060077	6	6/1532	0.00391645	17/16664	0.00102016	0.00303818	0.0142632	0.0105464
inhibitory	Inh.7 vs. Inh.15	Inh.7	Choline metabolism in cancer	CHKA/DGKB/DGKD/DGKI/LYPLA1/MAP2K2/MAPK1/MAPK9/PDGFC/PDGFD/PIK3R1/PIK3R3/PIP5K1B/PLA2G4C/PRKCA/PRKCG/RHEB/SLC44A5/WASF1	KEGG	hsa05231	19	19/722	0.0263158	96/7266	0.0132122	0.0024895	0.0143377	0.0106277
inhibitory	Inh.7 vs. Inh.15	Inh.7	regulation of neurotrophin TRK receptor signaling pathway	CYFIP1/CYFIP2/DOK5/NTRK3/TMEM108/WASF1	GO:BP	GO:0051386	6	6/1488	0.00403226	13/15876	0.000818846	0.000644943	0.0124872	0.0111053
inhibitory	Inh.7 vs. Inh.15	Inh.7	cellular response to purine-containing compound	PPARGC1A/RYR2/RYR3/SLC8A1/TMEM38A/TRPM2	GO:BP	GO:0071415	6	6/1488	0.00403226	13/15876	0.000818846	0.000644943	0.0124872	0.0111053
inhibitory	Inh.7 vs. Inh.15	Inh.7	response to nerve growth factor	EEF2K/FOXO3/KCNC1/KCNC2/MAGI2/NTRK2/NTRK3/SH3GL2/STMN2/TAC1/TMEM108/UBE3A/WASF1	GO:BP	GO:1990089	13	13/1488	0.00873656	51/15876	0.0032124	0.000653946	0.0125723	0.0111811
inhibitory	Inh.7 vs. Inh.15	Inh.7	exocytic process	CPLX1/CPLX2/CTBP2/ERC2/EXOC4/EXOC6/KCNB1/NLGN1/OTOF/PRRT2/RAB3B/RAB3C/SNAP25/SNCA/SV2A/UNC13C/VAMP1/VPS45	GO:BP	GO:0140029	18	18/1488	0.0120968	84/15876	0.00529101	0.000661597	0.012657	0.0112564
inhibitory	Inh.7 vs. Inh.15	Inh.7	mitochondrial transmembrane transport	AFG3L2/ATP5F1A/ATP5F1B/ATP5F1C/ATP5MC1/ATP5MC3/ATP5MG/ATP5PB/ATP5PF/ATP5PO/COX5B/CYC1/HSPD1/MCU/MCUB/MPC1/MRS2/SFXN4/SFXN5/SLC25A13	GO:BP	GO:1990542	20	20/1488	0.0134409	98/15876	0.00617284	0.000662988	0.012657	0.0112564
inhibitory	Inh.7 vs. Inh.15	Inh.7	Ion channel transport	ANO1/ANO10/ANO4/ANO5/ANO6/ASIC2/ATP10D/ATP1A1/ATP1A3/ATP1B1/ATP1B2/ATP2B2/ATP2B4/ATP6V0E2/ATP8A1/ATP8A2/ATP8B4/CAMK2A/CAMK2D/CAMK2G/FXYD6/NALCN/NEDD4L/RYR2/RYR3/SGK1/TRPC4/TRPC5/TRPC6/TRPM2/TRPM3/WNK2	Pathway	R-HSA-983712	32	32/933	0.034298	184/9815	0.0187468	0.000540471	0.01241	0.0113346
inhibitory	Inh.7 vs. Inh.15	Inh.7	regulation of filopodium assembly	DNM3/DOCK11/FNBP1L/GAP43/GPM6A/NLGN1/PPP1R9A/RHOQ/RIPOR2/TENM1/TENM2/TRPM2	GO:BP	GO:0051489	12	12/1488	0.00806452	45/15876	0.00283447	0.000674665	0.0127463	0.0113357
inhibitory	Inh.7 vs. Inh.15	Inh.7	clathrin-dependent endocytosis	AP2A1/AP2M1/BMP2K/CLTC/DGKD/FCHSD2/FNBP1L/ITSN1/ITSN2/SH3GL2/SH3GL3/SYT11	GO:BP	GO:0072583	12	12/1488	0.00806452	45/15876	0.00283447	0.000674665	0.0127463	0.0113357
inhibitory	Inh.7 vs. Inh.15	Inh.7	nucleoside-triphosphatase regulator activity	ABR/ADGRB3/ARHGAP12/ARHGAP21/ARHGAP28/ARHGAP29/ARHGAP42/ARHGAP5/ARHGAP6/ARHGEF11/ARHGEF12/ARHGEF6/ASAP2/ATP1B1/ATP1B2/CHN1/DGKI/DLC1/DOCK2/FNIP1/FNIP2/GPSM2/IQGAP2/LRRK2/MYO9A/NF1/PREX2/RAB4A/RABGAP1L/RALGAPA2/RAP1GDS1/RASA1/RASAL2/RGS12/RGS17/RGS5/RGS6/RIC8B/RIMS1/SIPA1L1/SLIT2/SRGAP1/TBC1D12/TBC1D4/TBC1D5/THY1/VAV3/VPS9D1	GO:MF	GO:0060589	48	48/1480	0.0324324	338/16263	0.0207834	0.00129339	0.0148152	0.0123306
inhibitory	Inh.7 vs. Inh.15	Inh.7	Netrin-1 signaling	ABLIM1/DCC/DSCAML1/NEO1/PITPNA/ROBO1/SLIT1/SLIT2/TRPC4/TRPC5/TRPC6/UNC5C/UNC5D	Pathway	R-HSA-373752	13	13/933	0.0139335	50/9815	0.00509424	0.000600594	0.0135304	0.0123578
inhibitory	Inh.7 vs. Inh.15	Inh.7	glycosylation	B3GAT2/B3GLCT/DPY19L2/EOGT/EXT1/EXTL2/FUT8/FUT9/GALNT1/GALNT14/GALNT17/GALNT18/GALNT2/GALNT7/GALNTL6/GBA2/GXYLT2/LARGE1/MAN1A1/MAN1C1/MAN2A1/MGAT4C/MGAT5/MT3/OGA/RAMP1/ST3GAL3/ST3GAL5/ST6GALNAC3/ST6GALNAC5/ST8SIA1/ST8SIA3/ST8SIA4/ST8SIA5/STT3B/TET2/TMTC1/TMTC2/TRAK2/UGGT2/VEGFB	GO:BP	GO:0070085	41	41/1488	0.0275538	262/15876	0.0165029	0.000747293	0.0139257	0.0123846
inhibitory	Inh.7 vs. Inh.15	Inh.7	Negative regulation of NMDA receptor-mediated neuronal transmission	CAMK2A/CAMK2D/CAMK2G/DLG2/GRIN1/GRIN2A/NEFL/PPM1E	Pathway	R-HSA-9617324	8	8/933	0.00857449	22/9815	0.00224147	0.00061461	0.0135897	0.012412
inhibitory	Inh.7 vs. Inh.15	Inh.7	amyloid-beta binding	APBB2/ATP1A3/CACNA1B/CLU/COL25A1/GRIA1/GRIA2/GRIA3/GRIA4/GRIN1/GRIN2A/GSAP/NLGN1/PGRMC1/PRNP/SORL1	GO:MF	GO:0001540	16	16/1480	0.0108108	77/16263	0.00473467	0.00133532	0.0149812	0.0124687
inhibitory	Inh.7 vs. Inh.15	Inh.7	heparan sulfate sulfotransferase activity	HS3ST1/HS3ST2/HS6ST1/HS6ST2/HS6ST3/NDST3	GO:MF	GO:0034483	6	6/1480	0.00405405	15/16263	0.000922339	0.00136733	0.0149812	0.0124687
inhibitory	Inh.7 vs. Inh.15	Inh.7	protein homooligomerization	ADCY8/ALDH1A2/GLS/HCN1/HPRT1/KCNA1/KCNA2/KCNB1/KCNB2/KCNC1/KCNC2/KCNC3/KCND2/KCND3/KCNS3/KCTD12/KCTD16/KCTD8/NACC2/PFKM/POLQ/PRMT8/PRNP/RIPOR2/RYR3/SCARA5/SLC1A2/SOD2/TRPM2/ZBTB1	GO:BP	GO:0051260	30	30/1488	0.0201613	174/15876	0.0109599	0.000764238	0.014193	0.0126224
inhibitory	Inh.7 vs. Inh.15	Inh.7	Signaling by NTRKs	AP2A1/AP2M1/CHD4/CLTC/DNM3/DOCK3/GAB1/JUND/MAP2K2/MAPK1/MEF2A/MEF2C/NTRK2/NTRK3/PCSK5/PCSK6/PIK3R1/PTPRO/PTPRS/RPS6KA3/RPS6KA5/SGK1/SH3GL2/SH3GL3/TCF12	Pathway	R-HSA-166520	25	25/933	0.0267953	133/9815	0.0135507	0.000666959	0.0144791	0.0132243
inhibitory	Inh.7 vs. Inh.15	Inh.7	glycosaminoglycan biosynthetic process	ANGPT1/AP2A1/BCAN/CEMIP/CHST11/CHST15/CLTC/CSGALNACT1/DCN/DSE/EXT1/GPC5/GPC6/HS3ST1/HS3ST2/HS6ST1/HS6ST2/NDST3/NFKB1/ST3GAL3/UST	GO:BP	GO:0006024	21	21/1488	0.0141129	107/15876	0.00673973	0.000843554	0.015251	0.0135633
inhibitory	Inh.7 vs. Inh.15	Inh.7	Ion transport by P-type ATPases	ATP10D/ATP1A1/ATP1A3/ATP1B1/ATP1B2/ATP2B2/ATP2B4/ATP8A1/ATP8A2/ATP8B4/CAMK2A/CAMK2D/CAMK2G/FXYD6	Pathway	R-HSA-936837	14	14/933	0.0150054	57/9815	0.00580744	0.000699095	0.0149057	0.013614
inhibitory	Inh.7 vs. Inh.15	Inh.7	Integration of energy metabolism	ABCC8/ACSL3/ADCY1/ADCY2/ADCY8/CACNA1E/CACNA2D2/CACNB2/CHRM3/GNAS/GNG2/GNG4/GNG7/ITPR2/KCNB1/KCNC2/KCNS3/MARCKS/PRKAR1B/PRKCA/SNAP25	Pathway	R-HSA-163685	21	21/933	0.022508	105/9815	0.0106979	0.000762107	0.0159641	0.0145807
inhibitory	Inh.7 vs. Inh.15	Inh.7	regulation of blood pressure	ADRA1A/AR/ARHGAP42/ASIC2/ATP1A1/ATP5PF/CACNA1B/CNR1/CORO2B/DDAH1/EDNRA/GRIP2/GUCY1A1/NAV2/NMU/NOS1/NR2F2/PCSK5/PDE4D/POSTN/PPARA/PPARG/PRCP/PTPRO/SGK1/SOD2/STK39/TAC1/TAC3/TRHDE	GO:BP	GO:0008217	30	30/1488	0.0201613	176/15876	0.0110859	0.000925582	0.0166239	0.0147843
inhibitory	Inh.7 vs. Inh.15	Inh.7	maintenance of location	ABCA1/AKAP9/ANK2/ANK3/ANXA6/ARHGAP21/ATG5/BARD1/CAMK2D/CDS1/CEMIP/CHCHD10/DMD/ENPP1/FTH1/FTO/GPSM2/IGSF11/ITGAV/ITPR2/JPH1/JPH4/NFKB1/NOS1/NRIP1/OSBPL8/PDE4D/PLA2G4C/PPARA/PPARG/PRKCE/RYR2/RYR3/SLC8A1/SNCA/SORL1/STAT5B/SYNE1/THY1/TMEM38A/TMSB10/TMSB4X/TRPM2/TTC39B/UBASH3B/VPS13D	GO:BP	GO:0051235	46	46/1488	0.030914	308/15876	0.0194004	0.00102569	0.0178922	0.0159122
inhibitory	Inh.7 vs. Inh.15	Inh.7	ventricular cardiac muscle cell differentiation	ATG5/LMNA/MEF2A/MEF2C/MYH10/RARB	GO:BP	GO:0055012	6	6/1488	0.00403226	14/15876	0.000881834	0.00103948	0.0179606	0.0159731
inhibitory	Inh.7 vs. Inh.15	Inh.7	Serotonin Neurotransmitter Release Cycle	CPLX1/PPFIA2/RIMS1/SNAP25/SYN1/SYN2/SYN3	Pathway	R-HSA-181429	7	7/933	0.00750268	18/9815	0.00183393	0.00085299	0.0174989	0.0159824
inhibitory	Inh.7 vs. Inh.15	Inh.7	Dopamine Neurotransmitter Release Cycle	CASK/CPLX1/PPFIA2/RIMS1/SNAP25/SYN1/SYN2/SYN3	Pathway	R-HSA-212676	8	8/933	0.00857449	23/9815	0.00234335	0.000864686	0.0174989	0.0159824
inhibitory	Inh.7 vs. Inh.15	Inh.7	calcium ion transmembrane import into cytosol	ANK2/ATG5/ATP2B4/CACNA2D1/CAMK2D/CEMIP/DMD/GRIN1/GRIN2A/ITPR2/JPH1/JPH4/NOS1/PDE4D/PRKCE/PRNP/RYR2/RYR3/SLC8A1/SNCA/THY1/TMEM38A/TRPM2/UBASH3B	GO:BP	GO:0097553	24	24/1488	0.016129	131/15876	0.00825145	0.00104474	0.0179946	0.0160033
inhibitory	Inh.7 vs. Inh.15	Inh.7	Neuroactive ligand-receptor interaction	ADRA1A/CCK/CHRM2/CHRM3/CHRM5/CNR1/EDNRA/GABBR2/GABRA1/GABRA2/GABRA6/GABRB1/GABRB2/GABRD/GABRG2/GHR/GLRB/GRIA1/GRIA2/GRIA3/GRIA4/GRID2/GRIK1/GRIK2/GRIK3/GRIN1/GRIN2A/GRIN3A/GRM1/GRM8/HTR1E/HTR4/HTR7/LYNX1/LYPD6/LYPD6B/NMU/NR3C1/OPRD1/OPRM1/P2RY14/PRLR/QRFPR/SST/TAC1/TAC3/TACR1/THRB	KEGG	hsa04080	48	48/722	0.066482	329/7266	0.0452794	0.00386347	0.0218462	0.0161933
inhibitory	Inh.7 vs. Inh.15	Inh.7	filopodium assembly	DNM3/DOCK11/FGD4/FNBP1L/GAP43/GPM6A/NLGN1/PPP1R9A/RHOQ/RIPOR2/SPATA13/TENM1/TENM2/TRPM2	GO:BP	GO:0046847	14	14/1488	0.0094086	60/15876	0.00377929	0.00106538	0.0182351	0.0162171
inhibitory	Inh.7 vs. Inh.15	Inh.7	hexose biosynthetic process	ARPP19/CHST15/FAM3C/GOT1/GOT2/GPD2/GPI/MDH1/PC/PGAM1/PGK1/PGM1/PGP/PPARA/PPARGC1A/SLC25A13/SLC35B4/SLC39A14	GO:BP	GO:0019319	18	18/1488	0.0120968	88/15876	0.00554296	0.00117445	0.0196703	0.0174935
inhibitory	Inh.7 vs. Inh.15	Inh.7	opioid receptor signaling pathway	ADCY8/OGFRL1/OPRD1/OPRM1/SYP	GO:BP	GO:0038003	5	5/1488	0.00336022	10/15876	0.000629882	0.00121034	0.0200866	0.0178637
inhibitory	Inh.7 vs. Inh.15	Inh.7	Purine metabolism	ADCY1/ADCY2/ADCY8/AK3/ENPP1/ENTPD3/FHIT/GDA/GUCY1A1/GUCY1B1/HPRT1/PDE10A/PDE1A/PDE1C/PDE4B/PDE4D/PDE5A/PDE7A/PDE8A/PDE8B/PDE9A/PGM1	KEGG	hsa00230	22	22/722	0.0304709	123/7266	0.0169282	0.00444538	0.0246877	0.0182996
inhibitory	Inh.7 vs. Inh.15	Inh.7	Pancreatic secretion	ADCY1/ADCY2/ADCY8/ATP1A1/ATP1A3/ATP1B1/ATP1B2/ATP2B2/ATP2B4/CCK/CHRM3/GNAS/ITPR2/PLCB4/PRKCA/PRKCG/RYR2/SLC4A4	KEGG	hsa04972	18	18/722	0.0249307	94/7266	0.012937	0.00462445	0.0252317	0.0187028
inhibitory	Inh.7 vs. Inh.15	Inh.7	astrocyte projection	ATP1B2/KCNK2/MT3/SLC17A8/SLC1A2/SYT4	GO:CC	GO:0097449	6	6/1532	0.00391645	19/16664	0.00114018	0.00567653	0.0256696	0.0189803
inhibitory	Inh.7 vs. Inh.15	Inh.7	regulation of small GTPase mediated signal transduction	ABCA1/ABR/ADRA1A/ARFGEF2/ARFGEF3/ARHGAP12/ARHGAP21/ARHGAP28/ARHGAP29/ARHGAP42/ARHGAP5/ARHGAP6/ARHGEF11/ARHGEF12/ARHGEF2/ARHGEF3/ARHGEF6/AUTS2/CHN1/DENND4A/DGKI/DLC1/FGD4/IQSEC1/ITSN1/KALRN/KITLG/MAP4K4/MCF2/MYO9A/NF1/NRG1/PLCE1/PSD3/RALGAPA2/RALGPS1/RASA1/RELN/RHOQ/RIPOR2/ROBO1/SIPA1L1/SLIT2/SRGAP1/STMN1/TRIM67/VAV3	GO:BP	GO:0051056	47	47/1488	0.031586	320/15876	0.0201562	0.00130078	0.021457	0.0190825
inhibitory	Inh.7 vs. Inh.15	Inh.7	regulation of release of sequestered calcium ion into cytosol	ANK2/ATG5/CAMK2D/CEMIP/DMD/JPH1/JPH4/NOS1/PDE4D/PRKCE/RYR2/SLC8A1/SNCA/THY1/TMEM38A/UBASH3B	GO:BP	GO:0051279	16	16/1488	0.0107527	75/15876	0.00472411	0.00135658	0.02231	0.0198411
inhibitory	Inh.7 vs. Inh.15	Inh.7	alcohol binding	ABCA1/ANXA6/ASTN2/ITPR2/OSBPL10/OSBPL3/OSBPL8/PLCL1/PRKCE/RPH3A/SYP/SYT2/TRPC4/TRPC5/TRPC6/XPR1	GO:MF	GO:0043178	16	16/1480	0.0108108	81/16263	0.00498063	0.00232261	0.0238897	0.0198831
inhibitory	Inh.7 vs. Inh.15	Inh.7	LGI-ADAM interactions	ADAM23/CACNG3/CACNG4/CACNG8/LGI2/LGI3	Pathway	R-HSA-5682910	6	6/933	0.00643087	14/9815	0.00142639	0.00111588	0.0222061	0.0202817
inhibitory	Inh.7 vs. Inh.15	Inh.7	positive regulation of cardiac muscle cell proliferation	BMPR1A/ERBB4/FGF9/FGFR2/MAPK1/MEF2C/RBPJ/ZFPM2	GO:BP	GO:0060045	8	8/1488	0.00537634	25/15876	0.0015747	0.00147488	0.0239669	0.0213147
inhibitory	Inh.7 vs. Inh.15	Inh.7	cellular response to monoamine stimulus	ALK/ATP2B4/CHRM2/CHRM3/CHRM5/GNAL/GNAO1/GNAS/GNG2/HTR1E/HTR4/HTR7/LRRK2/MAPK1/OPRM1/PDE4B/PDE4D/RYR2/SNCA	GO:BP	GO:0071868	19	19/1488	0.0127688	97/15876	0.00610985	0.00149456	0.0240261	0.0213673
inhibitory	Inh.7 vs. Inh.15	Inh.7	cellular response to catecholamine stimulus	ALK/ATP2B4/CHRM2/CHRM3/CHRM5/GNAL/GNAO1/GNAS/GNG2/HTR1E/HTR4/HTR7/LRRK2/MAPK1/OPRM1/PDE4B/PDE4D/RYR2/SNCA	GO:BP	GO:0071870	19	19/1488	0.0127688	97/15876	0.00610985	0.00149456	0.0240261	0.0213673
inhibitory	Inh.7 vs. Inh.15	Inh.7	presynaptic cytosol	BAIAP2/CTBP2/LRRK2/PRKCG/SH3GL2	GO:CC	GO:0099523	5	5/1532	0.00326371	14/16664	0.000840134	0.00643888	0.0289045	0.0213722
inhibitory	Inh.7 vs. Inh.15	Inh.7	Proximal tubule bicarbonate reclamation	ATP1A1/ATP1A3/ATP1B1/ATP1B2/GLS/MDH1/SLC4A4	KEGG	hsa04964	7	7/722	0.00969529	23/7266	0.00316543	0.00549296	0.0294536	0.0218323
inhibitory	Inh.7 vs. Inh.15	Inh.7	PI3K events in ERBB4 signaling	ERBB4/NRG1/NRG3/NRG4/PIK3R1	Pathway	R-HSA-1250342	5	5/933	0.00535906	10/9815	0.00101885	0.00128744	0.0244	0.0222855
inhibitory	Inh.7 vs. Inh.15	Inh.7	Role of second messengers in netrin-1 signaling	DCC/PITPNA/TRPC4/TRPC5/TRPC6	Pathway	R-HSA-418890	5	5/933	0.00535906	10/9815	0.00101885	0.00128744	0.0244	0.0222855
inhibitory	Inh.7 vs. Inh.15	Inh.7	Regulation of commissural axon pathfinding by SLIT and ROBO	DCC/ROBO1/ROBO2/SLIT1/SLIT2	Pathway	R-HSA-428542	5	5/933	0.00535906	10/9815	0.00101885	0.00128744	0.0244	0.0222855
inhibitory	Inh.7 vs. Inh.15	Inh.7	Rap1 signaling pathway	ADCY1/ADCY2/ADCY8/ANGPT1/CNR1/FGF9/FGFR2/GNAO1/GNAS/GRIN1/GRIN2A/HGF/KITLG/MAGI1/MAGI2/MAGI3/MAP2K2/MAP2K6/MAPK1/PDGFC/PDGFD/PIK3R1/PIK3R3/PLCB4/PLCE1/PRKCA/PRKCG/PRKD1/SIPA1L1/TLN2/VAV3/VEGFB	KEGG	hsa04015	32	32/722	0.0443213	204/7266	0.028076	0.0058723	0.0304381	0.022562
inhibitory	Inh.7 vs. Inh.15	Inh.7	Regulation of actin cytoskeleton	APC/ARHGEF12/ARHGEF6/BAIAP2/CHRM2/CHRM3/CHRM5/CYFIP1/CYFIP2/DIAPH2/FGF9/FGFR2/IQGAP2/ITGA1/ITGA8/ITGA9/ITGAV/LIMK1/MAP2K2/MAPK1/MYH10/MYH14/PAK3/PDGFC/PDGFD/PIK3R1/PIK3R3/PIP4K2A/PIP5K1B/RRAS2/SPATA13/TMSB4X/VAV3/WASF1	KEGG	hsa04810	34	34/722	0.0470914	220/7266	0.030278	0.00582068	0.0304381	0.022562
inhibitory	Inh.7 vs. Inh.15	Inh.7	Hypertrophic cardiomyopathy	CACNA2D1/CACNA2D2/CACNA2D3/CACNB2/CACNG3/CACNG4/CACNG8/DMD/ITGA1/ITGA8/ITGA9/ITGAV/LMNA/RYR2/SGCD/SLC8A1/TTN	KEGG	hsa05410	17	17/722	0.0235457	89/7266	0.0122488	0.00598283	0.0305026	0.0226099
inhibitory	Inh.7 vs. Inh.15	Inh.7	cell growth	ADAM10/ADRA1A/ALCAM/APBB2/ARHGEF11/AUTS2/BCL11A/CAMK2D/CAPRIN2/CDH4/CDKL5/COBL/CPNE5/CRLF3/CYFIP1/CYFIP2/DACT3/DCC/DISC1/EAF2/ENPP1/FGF13/FLRT3/FSTL4/GNG4/ITSN2/LIMK1/MAP2/MEG3/MT3/NEDD4L/NRG3/NTRK3/OSTN/PLCE1/PLXNA4/POSTN/PPARA/PPARG/PTPRS/RAPH1/RERG/RIMS1/RIMS2/RPS6KA3/SDCBP/SEMA6A/SEMA6D/SEMA7A/SGK1/SH3GL2/SHTN1/SLIT1/SLIT2/SMARCA2/SORBS2/SPP1/SYT2/SYT4/TMEM108/TNR/TRPC5/WASF1	GO:BP	GO:0016049	63	63/1488	0.0423387	463/15876	0.0291635	0.00161989	0.025682	0.02284
inhibitory	Inh.7 vs. Inh.15	Inh.7	regulation of microtubule depolymerization	APC/ARHGEF2/CLASP1/FGF13/MAP1A/MID1/NAV3/STMN2/TTBK2	GO:BP	GO:0031114	9	9/1488	0.00604839	31/15876	0.00195263	0.00163437	0.0257166	0.0228708
inhibitory	Inh.7 vs. Inh.15	Inh.7	calmodulin-dependent protein kinase activity	CAMK1D/CAMK2A/CAMK2D/CAMK2G/CAMKK2/DAPK1/EEF2K/MKNK1	GO:MF	GO:0004683	8	8/1480	0.00540541	28/16263	0.0017217	0.002734	0.0275587	0.0229368
inhibitory	Inh.7 vs. Inh.15	Inh.7	Cell adhesion molecules	ALCAM/CADM1/CADM3/CDH2/CDH4/CNTNAP1/GLG1/IGSF11/ITGA8/ITGA9/ITGAV/JAM3/LRRC4/LRRC4C/NCAM1/NCAM2/NEO1/NLGN1/NRXN1/NRXN2/NRXN3/PTPRM/PTPRS/SLITRK2/SLITRK4	KEGG	hsa04514	25	25/722	0.034626	150/7266	0.0206441	0.00653148	0.0327627	0.0242851
inhibitory	Inh.7 vs. Inh.15	Inh.7	purine-containing compound catabolic process	DPYD/GDA/HPRT1/PDE10A/PDE1A/PDE4B/PDE4D/PDE5A/PDE7A/PDE8A/PDE8B/PDE9A	GO:BP	GO:0072523	12	12/1488	0.00806452	50/15876	0.00314941	0.00183669	0.0284088	0.025265
inhibitory	Inh.7 vs. Inh.15	Inh.7	Thyroid hormone signaling pathway	ATP1A1/ATP1A3/ATP1B1/ATP1B2/ITGAV/MAP2K2/MAPK1/MED12L/NCOA2/NCOA3/PFKM/PIK3R1/PIK3R3/PLCB4/PLCE1/PRKCA/PRKCG/RCAN1/RHEB/TBC1D4/THRB	KEGG	hsa04919	21	21/722	0.0290859	120/7266	0.0165153	0.00694996	0.0341385	0.0253049
inhibitory	Inh.7 vs. Inh.15	Inh.7	Central carbon metabolism in cancer	FGFR2/FLT3/GLS/LDHB/MAP2K2/MAPK1/NTRK3/PDHA1/PFKM/PGAM1/PIK3R1/PIK3R3/PKM/TIGAR	KEGG	hsa05230	14	14/722	0.0193906	69/7266	0.00949628	0.00702529	0.0341385	0.0253049
inhibitory	Inh.7 vs. Inh.15	Inh.7	glycosphingolipid biosynthetic process	LARGE1/ST3GAL5/ST6GALNAC3/ST6GALNAC5/ST8SIA1/ST8SIA3/ST8SIA4/ST8SIA5	GO:BP	GO:0006688	8	8/1488	0.00537634	26/15876	0.00163769	0.00195742	0.0298533	0.0265497
inhibitory	Inh.7 vs. Inh.15	Inh.7	mitochondrial calcium ion homeostasis	AFG3L2/ANXA6/DISC1/MCU/MCUB/PDZD8/RAP1GDS1/SLC25A27	GO:BP	GO:0051560	8	8/1488	0.00537634	26/15876	0.00163769	0.00195742	0.0298533	0.0265497
inhibitory	Inh.7 vs. Inh.15	Inh.7	Heparan sulfate/heparin (HS-GAG) metabolism	B3GAT2/BCAN/DCN/EXT1/GPC5/GPC6/HPSE2/HS3ST1/HS3ST2/HS6ST1/HS6ST2/HS6ST3/NDST3	Pathway	R-HSA-1638091	13	13/933	0.0139335	55/9815	0.00560367	0.00157202	0.029328	0.0267864
inhibitory	Inh.7 vs. Inh.15	Inh.7	amino acid binding	ASS1/DDAH1/GAD1/GAD2/GCLC/GLDC/GLRB/GOT2/GRIN1/GRIN3A/NOS1/SESN3	GO:MF	GO:0016597	12	12/1480	0.00810811	55/16263	0.00338191	0.0033734	0.032696	0.0272126
inhibitory	Inh.7 vs. Inh.15	Inh.7	cyclic nucleotide binding	HCN1/HCN2/PDE10A/PDE4B/PDE4D/PDE5A/PRKAR1B/PRKG1/PRKG2	GO:MF	GO:0030551	9	9/1480	0.00608108	35/16263	0.00215212	0.00333619	0.032696	0.0272126
inhibitory	Inh.7 vs. Inh.15	Inh.7	NAD binding	CTBP2/DLD/HPGD/IDH3A/MDH1/ME1/ME3/NDUFS2/NDUFV1/NNT/SIRT5/UXS1	GO:MF	GO:0051287	12	12/1480	0.00810811	55/16263	0.00338191	0.0033734	0.032696	0.0272126
inhibitory	Inh.7 vs. Inh.15	Inh.7	retrograde trans-synaptic signaling	CNR1/GUCY1A1/NLGN1/NOS1/SYT4	GO:BP	GO:0098917	5	5/1488	0.00336022	11/15876	0.00069287	0.00204829	0.0309424	0.0275183
inhibitory	Inh.7 vs. Inh.15	Inh.7	regulation of cardiac muscle cell contraction	AKAP9/ANK2/ATP1A1/CAMK2D/CTNNA3/FGF13/NOS1AP/PDE4B/PDE4D/RYR2	GO:BP	GO:0086004	10	10/1488	0.00672043	38/15876	0.00239355	0.00207752	0.0311387	0.0276929
inhibitory	Inh.7 vs. Inh.15	Inh.7	Transcriptional Regulation by MECP2	CAMK2A/CAMK2D/CAMK2G/GAD1/GAD2/GRIA2/GRIN2A/MEF2C/OPRM1/PPARG/PVALB/RBFOX1/SGK1/SST	Pathway	R-HSA-8986944	14	14/933	0.0150054	62/9815	0.00631686	0.00168796	0.0310065	0.0283194
inhibitory	Inh.7 vs. Inh.15	Inh.7	peptidyl-tyrosine dephosphorylation	CDC14B/MTM1/MTMR4/MTMR6/PGP/PTPDC1/PTPN13/PTPN5/PTPRB/PTPRE/PTPRK/PTPRM/PTPRO/PTPRR/PTPRS/PTPRT/PTPRU/PTPRZ1/UBASH3B	GO:BP	GO:0035335	19	19/1488	0.0127688	100/15876	0.00629882	0.00216303	0.0320928	0.0285414
inhibitory	Inh.7 vs. Inh.15	Inh.7	organophosphate catabolic process	ABHD6/ENPP1/ENTPD3/FHIT/GDA/GDPD1/HPRT1/INPP5A/INPP5J/LIPC/NAPEPLD/PDE10A/PDE1A/PDE4B/PDE4D/PDE5A/PDE7A/PDE8A/PDE8B/PDE9A/PLA2G4C/PNPLA7/TDG/UPP1	GO:BP	GO:0046434	24	24/1488	0.016129	138/15876	0.00869237	0.00217813	0.0321422	0.0285853
inhibitory	Inh.7 vs. Inh.15	Inh.7	neuromuscular junction	ANK3/DLG2/DLGAP4/FCHSD2/MYH10/NEFL/NRG1/PDZRN3/POSTN/PPP1R9A/SV2A/SYP/UNC13C/VAMP1	GO:CC	GO:0031594	14	14/1532	0.00913838	76/16664	0.00456073	0.00877439	0.0391033	0.0289133
inhibitory	Inh.7 vs. Inh.15	Inh.7	glycosaminoglycan metabolic process	ANGPT1/AP2A1/B3GAT2/BCAN/CEMIP/CEMIP2/CHST11/CHST15/CLTC/CSGALNACT1/DCN/DSE/EXT1/GPC5/GPC6/HGF/HPSE2/HS3ST1/HS3ST2/HS6ST1/HS6ST2/NDST3/NFKB1/SPOCK3/ST3GAL3/UST	GO:BP	GO:0030203	26	26/1488	0.0174731	154/15876	0.00970018	0.00225192	0.032614	0.0290049
inhibitory	Inh.7 vs. Inh.15	Inh.7	import across plasma membrane	ATP1A1/ATP1A3/ATP1B1/ATP1B2/ATP2B4/CACNA2D1/HCN2/ISCU/KCNJ3/KCNJ4/KCNJ5/KCNJ6/PRNP/SLC15A2/SLC1A2/SLC39A14/SLC47A1/SLC6A1/SLC6A6/SLC7A2/SLC7A8/SLC8A1/SLC9A2/SLC9A9/TRPM2/WNK2	GO:BP	GO:0098739	26	26/1488	0.0174731	154/15876	0.00970018	0.00225192	0.032614	0.0290049
inhibitory	Inh.7 vs. Inh.15	Inh.7	kinesin binding	DISC1/KCNA2/KCNC1/KIFAP3/KLC2/NEFH/SHTN1/SNCA/TRAK2/TTBK2	GO:MF	GO:0019894	10	10/1480	0.00675676	42/16263	0.00258255	0.00370901	0.0352706	0.0293553
inhibitory	Inh.7 vs. Inh.15	Inh.7	HS-GAG biosynthesis	EXT1/GPC5/GPC6/HS3ST1/HS3ST2/HS6ST1/HS6ST2/HS6ST3/NDST3	Pathway	R-HSA-2022928	9	9/933	0.0096463	31/9815	0.00315843	0.00179151	0.0324101	0.0296014
inhibitory	Inh.7 vs. Inh.15	Inh.7	microtubule depolymerization	APC/ARHGEF2/CLASP1/FGF13/MAP1A/MID1/NAV3/STMN1/STMN2/STMN4/TTBK2	GO:BP	GO:0007019	11	11/1488	0.00739247	45/15876	0.00283447	0.00240392	0.0342258	0.0304383
inhibitory	Inh.7 vs. Inh.15	Inh.7	PI3K-Akt signaling pathway	ANGPT1/CDK6/CHRM2/COL4A1/COL4A2/COL9A1/ERBB4/FGF9/FGFR2/FLT3/FOXO3/GHR/GNG2/GNG4/GNG7/HGF/IL7/ITGA1/ITGA8/ITGA9/ITGAV/KITLG/LAMB1/LAMC1/MAGI1/MAGI2/MAP2K2/MAPK1/NFKB1/NTRK2/PDGFC/PDGFD/PIK3R1/PIK3R3/PPP2R2C/PPP2R2D/PRKCA/PRLR/RELN/RHEB/SGK1/SPP1/THEM4/TNR/VEGFB/YWHAZ	KEGG	hsa04151	46	46/722	0.0637119	326/7266	0.0448665	0.00859133	0.0411062	0.0304696
inhibitory	Inh.7 vs. Inh.15	Inh.7	basement membrane	ATRNL1/CASK/COL28A1/COL4A1/COL4A2/COL9A1/FGF9/FRAS1/FREM1/LAMB1/LAMC1/P3H2/RELL2/SMOC2/TIMP3/TMEFF2/VWC2	GO:CC	GO:0005604	17	17/1532	0.0110966	100/16664	0.00600096	0.00939163	0.0412561	0.0305051
inhibitory	Inh.7 vs. Inh.15	Inh.7	chromaffin granule	ATP8A1/CLU/CTSL/SYT2	GO:CC	GO:0042583	4	4/1532	0.00261097	10/16664	0.000600096	0.00950023	0.0414372	0.030639
inhibitory	Inh.7 vs. Inh.15	Inh.7	MAP kinase kinase activity	LRRK2/MAP2K2/MAP2K6/MAP3K9/MAPK1/PAK3	GO:MF	GO:0004708	6	6/1480	0.00405405	18/16263	0.00110681	0.0039971	0.0373062	0.0310496
inhibitory	Inh.7 vs. Inh.15	Inh.7	regulation of actin cytoskeleton organization	ARHGAP28/ARHGAP6/BAIAP2/CARMIL1/CDC42EP3/CLASP1/CORO2B/CTNNA2/CYFIP1/CYFIP2/DLC1/EPHA3/EPHA5/FCHSD2/FHOD3/FMN1/GBA2/GPM6B/IQGAP2/JAM3/LIMA1/LIMCH1/LIMK1/MEF2C/NCK2/NF2/NTRK3/PAK3/PAM/PHLDB2/PIK3R1/PPM1E/PPP1R9A/PRKCE/RASA1/RHOBTB3/RHOQ/SLIT2/SPTB/STMN1/SYNPO2/TAC1/TENM1/TMEFF2/TMSB10/TMSB4X/TRPM2/WASF1	GO:BP	GO:0032956	48	48/1488	0.0322581	339/15876	0.021353	0.00250145	0.035475	0.0315493
inhibitory	Inh.7 vs. Inh.15	Inh.7	intrinsic component of organelle membrane	ABCB9/ACER3/AFG3L2/APOO/ARMCX3/ATP8A1/CHCHD10/CHCHD3/CNR1/COA1/CSGALNACT1/EMC2/ETFDH/EXT1/FAR2/GABRA2/GALNT2/GDAP1/LARGE1/LNPK/MAN1C1/MCU/MCUB/MFF/MPC1/OPRD1/PCSK5/PTPRS/RAB3B/RAB3C/RAB4A/RTN1/SARAF/SFXN4/SFXN5/SGMS1/SLC17A8/SLC25A3/SLC32A1/SLC35B4/SLC6A17/SV2A/SYN1/SYNPR/SYP/SYT4/TRAM2/VAMP1/VOPP1/WLS	GO:CC	GO:0031300	50	50/1532	0.0326371	391/16664	0.0234638	0.0105096	0.0448849	0.0331883
inhibitory	Inh.7 vs. Inh.15	Inh.7	PI Metabolism	GDPD1/GDPD5/INPP4B/INPP5J/MTM1/MTMR4/MTMR6/PIK3C3/PIK3R1/PIK3R3/PIP4K2A/PIP5K1B/PLEKHA5/PLEKHA8/PNPLA7/PTPN13/RAB4A	Pathway	R-HSA-1483255	17	17/933	0.0182208	84/9815	0.00855833	0.00205069	0.036545	0.033378
inhibitory	Inh.7 vs. Inh.15	Inh.7	Pyruvate metabolism	ACYP1/ACYP2/DLD/LDHB/MDH1/ME1/ME3/PC/PDHA1/PKM	KEGG	hsa00620	10	10/722	0.0138504	44/7266	0.0060556	0.00960946	0.0452809	0.0335641
inhibitory	Inh.7 vs. Inh.15	Inh.7	actin-dependent ATPase activity	MYH10/MYH14/MYO19/MYO1B/MYO1D/MYO1E/MYO5B	GO:MF	GO:0030898	7	7/1480	0.00472973	24/16263	0.00147574	0.0044092	0.040775	0.0339365
inhibitory	Inh.7 vs. Inh.15	Inh.7	negative regulation of mitochondrion organization	CLEC16A/CLU/FNIP1/FNIP2/GCLC/HGF/LMNA/LRRK2/PPARGC1A/SIAH3/SLC25A5/TIGAR/TMEM14A	GO:BP	GO:0010823	13	13/1488	0.00873656	59/15876	0.0037163	0.00274632	0.0382523	0.0340193
inhibitory	Inh.7 vs. Inh.15	Inh.7	sensory perception of pain	ANO1/CCK/CNR1/DLG2/GRIN1/GRIN2A/GRM1/KCNA1/KCNA2/KCND2/MAPK1/NMU/OPRD1/OPRM1/SCN1A/SCN3B/TAC1/TAFA4/UCHL1	GO:BP	GO:0019233	19	19/1488	0.0127688	102/15876	0.00642479	0.00273598	0.0382523	0.0340193
inhibitory	Inh.7 vs. Inh.15	Inh.7	export across plasma membrane	ABCA1/ANO6/ATP1A1/ATP1A3/ATP1B1/ATP1B2/KCNA2/KCND3/KCNIP2/KCNT2/SLC15A2/SLC4A4/SLC8A1	GO:BP	GO:0140115	13	13/1488	0.00873656	59/15876	0.0037163	0.00274632	0.0382523	0.0340193
inhibitory	Inh.7 vs. Inh.15	Inh.7	Aspartate and asparagine metabolism	GOT1/GOT2/NAALAD2/NAT8L/SLC25A13	Pathway	R-HSA-8963693	5	5/933	0.00535906	11/9815	0.00112073	0.00217651	0.038217	0.034905
inhibitory	Inh.7 vs. Inh.15	Inh.7	negative regulation of sequestering of calcium ion	ANK2/ANXA6/ATG5/CAMK2D/CEMIP/DMD/ITPR2/JPH1/JPH4/NOS1/PDE4D/PRKCE/RYR2/RYR3/SLC8A1/SNCA/THY1/TMEM38A/TRPM2/UBASH3B	GO:BP	GO:0051283	20	20/1488	0.0134409	110/15876	0.0069287	0.00288535	0.0397829	0.0353804
inhibitory	Inh.7 vs. Inh.15	Inh.7	regulation of extent of cell growth	CDH4/CDKL5/CYFIP1/DCC/DISC1/FGF13/FSTL4/LIMK1/MAP2/MT3/NTRK3/PLXNA4/PTPRS/SEMA6A/SEMA6D/SEMA7A/SHTN1/SPP1/TNR/TRPC5	GO:BP	GO:0061387	20	20/1488	0.0134409	110/15876	0.0069287	0.00288535	0.0397829	0.0353804
inhibitory	Inh.7 vs. Inh.15	Inh.7	Sialic acid metabolism	SLC17A5/ST3GAL3/ST3GAL5/ST6GALNAC3/ST6GALNAC5/ST8SIA1/ST8SIA3/ST8SIA4/ST8SIA5	Pathway	R-HSA-4085001	9	9/933	0.0096463	32/9815	0.00326032	0.0022858	0.0395543	0.0361265
inhibitory	Inh.7 vs. Inh.15	Inh.7	dephosphorylation	ARFGEF3/ARPP19/ATP1A1/CAMK2G/CAMTA1/CDC14B/CHRM5/CTDSPL/CYCS/DLC1/DLG2/ELFN1/ENSA/FARP1/GPATCH2/GPLD1/INPP4B/INPP5A/INPP5J/ITGA1/LHPP/LRRC39/LRRK2/MAGI2/MEF2C/MFHAS1/MGAT5/MTM1/MTMR4/MTMR6/MYO1D/NT5DC1/NT5DC3/PCDH11X/PGP/PHACTR1/PLPPR1/PPM1E/PPM1H/PPM1K/PPP2R2C/PPP2R2D/PPP4R4/PTPDC1/PTPN13/PTPN5/PTPRB/PTPRE/PTPRK/PTPRM/PTPRO/PTPRR/PTPRS/PTPRT/PTPRU/PTPRZ1/RCAN1/RCAN3/RIMBP2/SGPP2/TIGAR/TMEM132D/UBASH3B	GO:BP	GO:0016311	63	63/1488	0.0423387	476/15876	0.0299824	0.00313989	0.0428595	0.0381166
inhibitory	Inh.7 vs. Inh.15	Inh.7	negative regulation of macrophage derived foam cell differentiation	ABCA1/ABCA5/ITGAV/PPARA/PPARG	GO:BP	GO:0010745	5	5/1488	0.00336022	12/15876	0.000755858	0.00324197	0.0435989	0.0387742
inhibitory	Inh.7 vs. Inh.15	Inh.7	PI3K events in ERBB2 signaling	ERBB4/GAB1/NRG1/NRG3/NRG4/PIK3R1	Pathway	R-HSA-1963642	6	6/933	0.00643087	16/9815	0.00163016	0.00252016	0.0429867	0.0392614
inhibitory	Inh.7 vs. Inh.15	Inh.7	response to caffeine	PPARG/PPARGC1A/RYR2/RYR3/SLC8A1/TMEM38A	GO:BP	GO:0031000	6	6/1488	0.00403226	17/15876	0.0010708	0.00335011	0.0447228	0.0397737
inhibitory	Inh.7 vs. Inh.15	Inh.7	appendage morphogenesis	AFF3/ALDH1A2/ATRX/BMPR1A/C2CD3/CHST11/FGF9/FGFR2/FMN1/FRAS1/GLI3/GNAS/LMBR1/LNPK/PCSK5/RARB/RECK/RSPO2/RUNX2/SP9/TBC1D32/WDPCP/ZBTB16	GO:BP	GO:0035107	23	23/1488	0.015457	135/15876	0.0085034	0.00348214	0.0461469	0.0410402
inhibitory	Inh.7 vs. Inh.15	Inh.7	limb morphogenesis	AFF3/ALDH1A2/ATRX/BMPR1A/C2CD3/CHST11/FGF9/FGFR2/FMN1/FRAS1/GLI3/GNAS/LMBR1/LNPK/PCSK5/RARB/RECK/RSPO2/RUNX2/SP9/TBC1D32/WDPCP/ZBTB16	GO:BP	GO:0035108	23	23/1488	0.015457	135/15876	0.0085034	0.00348214	0.0461469	0.0410402
inhibitory	Inh.7 vs. Inh.16	Inh.7	synaptic membrane	ABHD6/ADAM10/ADAM23/ADCY1/ADRA1A/AKAP9/ANK1/ANK3/ATP2B2/ATP2B4/BAIAP2/CACNG3/CACNG4/CACNG8/CADM3/CDH10/CDH2/CDH8/CDH9/CHRM2/CHRM3/CHRM5/CNKSR2/CNR1/CNTN5/CNTNAP4/CTNNA2/DCC/DENND1A/DGKI/DLG2/DMD/ERBB4/ERC2/FAIM2/FLRT3/FXYD6/GABRA1/GABRA2/GABRA6/GABRB2/GABRD/GABRG3/GAD2/GLRA2/GLRB/GPHN/GPM6A/GRIA3/GRIA4/GRID2/GRIK1/GRIK2/GRIK3/GRIN1/GRIN3A/GRIP2/GRM1/GRM5/GRM7/IGSF21/IL1RAPL1/ITGA8/ITGB1/ITSN1/ITSN2/KCNB1/KCNC1/KCNC2/KCND2/KCND3/KCNH1/KCNJ3/KCNK1/KCTD12/KCTD16/KCTD8/LRRC4/LRRC4B/LRRC4C/LRRTM3/LRRTM4/NECTIN3/NETO1/NLGN1/NLGN4X/NRGN/NRXN1/NTRK3/OPRD1/OPRM1/OTOF/PRKCG/PRRT2/PTPRO/PTPRS/RIMS2/RIMS3/RPH3A/SHANK2/SHISA6/SHISA9/SLC1A2/SLC4A8/SLC6A11/SLC8A1/SLITRK2/SNAP25/SNCAIP/SORCS2/SORCS3/SYNDIG1/SYT11/TIAM1/UNC13C	GO:CC	GO:0097060	115	115/1393	0.0825556	384/16664	0.0230437	1.55566e-35	9.45844e-33	7.35256e-33
inhibitory	Inh.7 vs. Inh.16	Inh.7	neuron to neuron synapse	ABR/ADAM10/ADCY1/AKAP9/ARFGEF2/ATP1A1/ATP1B2/ATP2B2/BAIAP2/BCL11A/CACNG3/CACNG4/CACNG8/CAMK2A/CAMK2N1/CDH2/CHRM2/CHRM3/CNKSR2/CTNNA2/CTNND2/DAB1/DCC/DGKI/DLG2/DLGAP2/DRP2/EPB41/ERBB4/GAP43/GPHN/GRID2/GRIK2/GRIN1/GRIN3A/GRIP2/GRM1/GRM5/GRM7/IGSF11/IQSEC1/ITGA8/KCNAB2/KCND2/KCND3/KCNH1/LRRC4/LRRC4B/LRRC4C/LRRC7/LRRTM3/MAGI2/MAP2/MAPK1/MPDZ/MT3/NCK2/NECTIN3/NEFH/NETO1/NETO2/NLGN1/NLGN4X/NRGN/OPRD1/PDE4B/PKP4/PLCB4/PPP1R9A/PRKAR1B/PRKCG/PRNP/PRRT2/PSD3/PTPRO/PTPRS/RAPGEF4/RPL38/RPS14/RPS18/RPS19/RPS25/RPS27/SH3GL2/SH3GL3/SHANK2/SHISA6/SHISA9/SIPA1L1/SLC4A8/SLC8A1/SORCS2/SORCS3/SYN1/SYN2/SYN3/SYNDIG1/SYT11/TANC1/TIAM1/TMEM108/YWHAZ	GO:CC	GO:0098984	102	102/1393	0.0732233	366/16664	0.0219635	9.89279e-29	3.00741e-26	2.33782e-26
inhibitory	Inh.7 vs. Inh.16	Inh.7	Neuronal System	ADCY1/ADCY2/ARHGEF7/CACNA1B/CACNA1E/CACNA2D1/CACNA2D3/CACNB2/CACNG3/CACNG4/CACNG8/CALM1/CALM2/CAMK2A/CAMK2D/CPLX1/DLG2/EPB41/EPB41L2/ERBB4/GABRA1/GABRA2/GABRA6/GABRB2/GABRG3/GAD2/GLRA2/GLRB/GNAL/GNG2/GNG4/GNG7/GRIA3/GRIA4/GRIK1/GRIK2/GRIK3/GRIN1/GRIN3A/GRIP2/GRM1/GRM5/HCN1/IL1RAP/IL1RAPL1/IL1RAPL2/KCNAB1/KCNAB2/KCNAB3/KCNB1/KCNB2/KCNC1/KCNC2/KCND2/KCND3/KCNH1/KCNH7/KCNJ3/KCNJ5/KCNJ6/KCNK1/KCNK13/KCNK2/KCNMB2/KCNN2/KCNQ3/KCNQ5/KCNS3/LRRC4B/LRRTM3/LRRTM4/MAPK1/MYO6/NCALD/NLGN1/NLGN4X/NRG1/NRGN/NRXN1/NRXN2/NRXN3/NTRK3/PPFIA2/PPFIBP1/PPM1E/PRKAR1B/PRKCA/PRKCG/PTPRS/RPS6KA3/RTN3/SHANK2/SIPA1L1/SLC1A2/SLC38A1/SLC6A11/SLITRK2/SLITRK4/SLITRK5/SNAP25/SYN1/SYN2/SYN3/TSPAN7/TUBA1B/TUBB4A/VAMP2	Pathway	R-HSA-112316	107	107/852	0.125587	404/9815	0.0411615	2.43218e-27	2.87727e-24	2.34769e-24
inhibitory	Inh.7 vs. Inh.16	Inh.7	postsynaptic specialization	ABR/ADAM10/ADCY1/AKAP9/ATP1A1/ATP2B2/BAIAP2/BCL11A/CACNG3/CACNG4/CACNG8/CAMK2A/CAMK2N1/CDH10/CDH2/CHRM3/CNKSR2/CTNNA2/CTNND2/DAB1/DCC/DGKI/DLG2/DLGAP2/DRP2/EPB41/ERBB4/GABRA1/GABRB2/GAP43/GPHN/GRID2/GRIK2/GRIN1/GRIN3A/GRIP2/GRM1/GRM5/IGSF11/IQSEC1/ITGA8/KCNAB2/KCND2/KCND3/KCNH1/LRRC4/LRRC4B/LRRC4C/LRRC7/LRRTM3/MAGI2/MAP2/MAPK1/MPDZ/MT3/NCK2/NECTIN3/NEFH/NETO1/NETO2/NLGN1/NLGN4X/NRGN/OPRD1/PDE4B/PKP4/PLCB4/PPP1R9A/PRKCG/PRNP/PRRT2/PSD3/PTPRO/PTPRS/RPL38/RPS14/RPS18/RPS19/RPS25/RPS27/SH3GL3/SHANK2/SHISA6/SHISA9/SIPA1L1/SLC8A1/SORCS2/SORCS3/SYN1/SYN2/SYN3/SYNDIG1/SYT11/TANC1/TIAM1/TMEM108/YES1	GO:CC	GO:0099572	97	97/1393	0.0696339	359/16664	0.0215434	3.13639e-26	3.81385e-24	2.96471e-24
inhibitory	Inh.7 vs. Inh.16	Inh.7	glutamatergic synapse	ABHD6/ABR/ACTB/ADAM10/ADAM23/ADCY1/ADRA1A/AKAP9/ARHGAP22/ATP2B2/ATP2B4/BAIAP2/CACNG3/CACNG4/CBLN2/CDH10/CDH11/CDH8/CHRM2/CHRM3/CNKSR2/CNR1/CPLX1/CPLX2/CTBP2/CTTNBP2/DGKB/DGKI/DLG2/DLGAP2/DRP2/ERBB4/ERC2/FLRT3/FXYD6/GABRD/GPC6/GPM6A/GRID2/GRIK2/GRIK3/GRIN1/GRIN3A/GRIP2/GRM1/GUCY1A1/IL1RAP/IL1RAPL1/IL1RAPL2/ITGB1/ITSN1/KCND2/LRRC4/LRRC4B/LRRC4C/LRRK2/LRRTM3/MYH10/NETO1/NLGN1/NLGN4X/NPTXR/NRG1/NRG3/NRGN/NRXN1/NTRK3/PLCB4/PPFIA2/PPM1H/PPP1R9A/PRKAR1B/PRRT2/PTPRO/PTPRS/SH3GL2/SH3GL3/SHISA6/SHISA9/SLC1A2/SLC4A8/SLITRK2/SLITRK4/SNAP25/SORCS3/SPARCL1/SYN2/SYN3/SYT4/TIAM1/TNR/YES1/YWHAE/YWHAZ	GO:CC	GO:0098978	94	94/1393	0.0674803	357/16664	0.0214234	1.51503e-24	1.31591e-22	1.02293e-22
inhibitory	Inh.7 vs. Inh.16	Inh.7	synapse organization	ACTB/ADAM10/ADGRB3/ANK3/ARHGAP22/ASIC2/BAIAP2/C1QL1/CACNB2/CBLN2/CDH2/CDH8/CDH9/CFL1/CNKSR2/CNTN5/COL4A1/CTBP2/CTNNA2/CTNND2/CTTNBP2/CUX2/CYFIP1/DGKB/DLG2/DOCK10/DRP2/DSCAM/ELFN1/ERBB4/ERC2/FARP1/FGF13/FLRT2/FLRT3/GABRA1/GABRA2/GABRB2/GAP43/GLRB/GPC6/GPHN/GPM6A/GRID2/GRIN1/GRM5/IGF1R/IGSF21/IL1RAP/IL1RAPL1/IL1RAPL2/ITSN1/KALRN/KIF1A/KIRREL3/LGI2/LINGO2/LRRC4/LRRC4B/LRRC4C/LRRK2/LRRN1/LRRTM3/LRTM1/MAGI2/MEF2C/MYH10/NEFH/NFASC/NFIA/NLGN1/NLGN4X/NRG1/NRXN1/NRXN2/NTRK3/PDZRN3/PPFIA2/PPFIBP1/PPP1R9A/PRNP/PTPRO/PTPRS/RELN/ROBO2/SDK1/SEZ6L/SHANK2/SHISA6/SIPA1L1/SLIT1/SLITRK2/SLITRK4/SLITRK5/SNCA/SNCG/SPARCL1/SYN1/SYNDIG1/TANC1/TIAM1/TMEM108/TNR/TUBB/UNC13C/WASF1/YWHAZ/ZNF804A	GO:BP	GO:0050808	108	108/1352	0.0798817	427/15876	0.0268959	7.22414e-26	3.89598e-22	3.4828e-22
inhibitory	Inh.7 vs. Inh.16	Inh.7	ion channel complex	ABHD6/AKAP9/ANO1/ANO6/CACHD1/CACNA1B/CACNA1E/CACNA2D1/CACNA2D3/CACNB2/CACNG3/CACNG4/CACNG8/CALM1/CALM2/DLG2/DPP10/DPP6/GABRA1/GABRA2/GABRA6/GABRB2/GABRD/GABRG3/GLRA2/GLRB/GRIA3/GRIA4/GRID2/GRIK2/GRIK3/GRIN1/GRIN3A/HCN1/KCNAB1/KCNAB2/KCNAB3/KCNB1/KCNB2/KCNC1/KCNC2/KCND2/KCND3/KCNH1/KCNIP1/KCNIP2/KCNIP4/KCNJ3/KCNJ5/KCNJ6/KCNK1/KCNK2/KCNMB2/KCNQ3/KCNQ5/KCNS3/LRRC38/LRRC7/MCU/MCUB/NLGN1/PDE4B/RYR1/RYR2/RYR3/SCN1A/SCN1B/SCN3A/SCN3B/SCN7A/SCN8A/SESTD1/SHANK2/SHISA6/SHISA9/SNAP25/TRPC1/TRPC4/TRPC5/TRPC6/VAMP2/VWC2/VWC2L	GO:CC	GO:0034702	83	83/1393	0.0595836	295/16664	0.0177028	7.39257e-24	5.27241e-22	4.09853e-22
inhibitory	Inh.7 vs. Inh.16	Inh.7	cation channel complex	ABHD6/AKAP9/CACHD1/CACNA1B/CACNA1E/CACNA2D1/CACNA2D3/CACNB2/CACNG3/CACNG4/CACNG8/CALM1/CALM2/DLG2/DPP10/DPP6/GRIA3/GRIA4/GRIK2/GRIK3/GRIN1/GRIN3A/HCN1/KCNAB1/KCNAB2/KCNAB3/KCNB1/KCNB2/KCNC1/KCNC2/KCND2/KCND3/KCNH1/KCNIP1/KCNIP2/KCNIP4/KCNJ3/KCNJ5/KCNJ6/KCNK1/KCNK2/KCNMB2/KCNQ3/KCNQ5/KCNS3/LRRC38/MCU/MCUB/NLGN1/PDE4B/RYR1/RYR2/RYR3/SCN1A/SCN1B/SCN3A/SCN3B/SCN7A/SCN8A/SESTD1/SHISA6/SHISA9/SNAP25/TRPC1/TRPC4/TRPC5/TRPC6/VAMP2/VWC2/VWC2L	GO:CC	GO:0034703	70	70/1393	0.0502513	219/16664	0.0131421	7.80455e-24	5.27241e-22	4.09853e-22
inhibitory	Inh.7 vs. Inh.16	Inh.7	regulation of membrane potential	ADRA1A/AKAP9/ANK3/ASIC2/ATP1A1/ATP1B1/ATP1B2/BAIAP2/BCO2/CACNA1B/CACNA1E/CACNA2D1/CACNB2/CACNG4/CAMK2D/CCK/CELF4/CNR1/CTNNA3/CUX2/DCN/DGKI/DMD/FGF12/FGF13/FGF14/GABRA1/GABRA2/GABRA6/GABRB2/GABRD/GABRG3/GCLC/GCLM/GLRA2/GLRB/GLRX/GOT1/GRIA3/GRID2/GRIK1/GRIK2/GRIK3/GRIN1/GRIN3A/GRM1/GRM5/HCN1/IGSF11/KCNAB2/KCNB1/KCNC1/KCNC2/KCND2/KCND3/KCNH1/KCNH7/KCNIP2/KCNJ3/KCNJ5/KCNK1/KCNK13/KCNK2/KCNMB2/KCNN2/KCNQ3/LRRK2/MEF2C/NALCN/NDUFS1/NEDD4L/NETO1/NLGN1/NLGN4X/NNT/NRXN1/NTRK3/OPRD1/OPRM1/PID1/PIEZO2/PPP1R9A/PRKN/RAB3GAP1/RELN/RIMS2/RIMS3/RYR2/SCN1A/SCN1B/SCN3A/SCN3B/SCN7A/SCN8A/SHANK2/SLC25A27/SLC4A4/SLC4A8/SLC8A1/TAC1/TAFA4/TMEM108/TRPC5/UBB/YWHAE/YWHAH	GO:BP	GO:0042391	106	106/1352	0.0784024	429/15876	0.0270219	1.59538e-24	4.30195e-21	3.84571e-21
inhibitory	Inh.7 vs. Inh.16	Inh.7	transporter complex	ABHD6/AKAP9/ANO1/ANO6/ATP1A1/ATP1B1/ATP1B2/CACHD1/CACNA1B/CACNA1E/CACNA2D1/CACNA2D3/CACNB2/CACNG3/CACNG4/CACNG8/CALM1/CALM2/DLG2/DPP10/DPP6/GABRA1/GABRA2/GABRA6/GABRB2/GABRD/GABRG3/GLRA2/GLRB/GRIA3/GRIA4/GRID2/GRIK2/GRIK3/GRIN1/GRIN3A/HCN1/KCNAB1/KCNAB2/KCNAB3/KCNB1/KCNB2/KCNC1/KCNC2/KCND2/KCND3/KCNH1/KCNIP1/KCNIP2/KCNIP4/KCNJ3/KCNJ5/KCNJ6/KCNK1/KCNK2/KCNMB2/KCNQ3/KCNQ5/KCNS3/LRRC38/LRRC7/MCU/MCUB/NLGN1/PDE4B/RYR1/RYR2/RYR3/SCN1A/SCN1B/SCN3A/SCN3B/SCN7A/SCN8A/SESTD1/SHANK2/SHISA6/SHISA9/SNAP25/TRPC1/TRPC4/TRPC5/TRPC6/VAMP2/VWC2/VWC2L	GO:CC	GO:1990351	86	86/1393	0.0617373	326/16664	0.0195631	1.32935e-22	7.3477e-21	5.71177e-21
inhibitory	Inh.7 vs. Inh.16	Inh.7	modulation of chemical synaptic transmission	ABHD6/ABR/ADCY1/ADRA1A/AKAP9/BAIAP2/BAIAP3/BTBD9/CACNA1B/CACNB2/CACNG3/CACNG4/CACNG8/CAMK2A/CDH11/CDH2/CELF4/CHRM2/CNR1/CNTN4/CNTNAP4/CPLX1/CPLX2/CUX2/CYFIP1/DCC/DGKB/DGKI/DLGAP2/EGFR/FGF14/GRID2/GRIK1/GRIK2/GRIK3/GRIN1/GRIN3A/GRM1/GRM5/GRM7/GRM8/GUCY1A1/GUCY1B1/IGSF11/ITGB1/JPH4/KCNB1/LRRC4/LRRC4C/LRRK2/MAPK1/MCTP1/MEF2C/NETO1/NF1/NLGN1/NLGN4X/NMU/NPTXR/NRG3/NRGN/NRXN1/PLCB4/PLCL1/PNKD/PPFIA2/PPP1R9A/PRKAR1B/PRKCE/PRKCG/PRKN/PRNP/PRRT2/PTPRS/RAB3B/RAB3GAP1/RELN/RIMS2/RIMS3/SHANK2/SHISA6/SHISA9/SIPA1L1/SLC4A8/SNAP25/SNCA/SNCAIP/SNCG/SORCS2/SORCS3/SYN1/SYN3/SYT11/SYT4/TAC1/TMEM108/TNR/TSHZ3/UNC13C/VAMP2/YWHAG/YWHAH	GO:BP	GO:0050804	102	102/1352	0.0754438	446/15876	0.0280927	6.37389e-21	1.02449e-17	9.15836e-18
inhibitory	Inh.7 vs. Inh.16	Inh.7	regulation of trans-synaptic signaling	ABHD6/ABR/ADCY1/ADRA1A/AKAP9/BAIAP2/BAIAP3/BTBD9/CACNA1B/CACNB2/CACNG3/CACNG4/CACNG8/CAMK2A/CDH11/CDH2/CELF4/CHRM2/CNR1/CNTN4/CNTNAP4/CPLX1/CPLX2/CUX2/CYFIP1/DCC/DGKB/DGKI/DLGAP2/EGFR/FGF14/GRID2/GRIK1/GRIK2/GRIK3/GRIN1/GRIN3A/GRM1/GRM5/GRM7/GRM8/GUCY1A1/GUCY1B1/IGSF11/ITGB1/JPH4/KCNB1/LRRC4/LRRC4C/LRRK2/MAPK1/MCTP1/MEF2C/NETO1/NF1/NLGN1/NLGN4X/NMU/NPTXR/NRG3/NRGN/NRXN1/PLCB4/PLCL1/PNKD/PPFIA2/PPP1R9A/PRKAR1B/PRKCE/PRKCG/PRKN/PRNP/PRRT2/PTPRS/RAB3B/RAB3GAP1/RELN/RIMS2/RIMS3/SHANK2/SHISA6/SHISA9/SIPA1L1/SLC4A8/SNAP25/SNCA/SNCAIP/SNCG/SORCS2/SORCS3/SYN1/SYN3/SYT11/SYT4/TAC1/TMEM108/TNR/TSHZ3/UNC13C/VAMP2/YWHAG/YWHAH	GO:BP	GO:0099177	102	102/1352	0.0754438	447/15876	0.0281557	7.59864e-21	1.02449e-17	9.15836e-18
inhibitory	Inh.7 vs. Inh.16	Inh.7	regulation of ion transmembrane transport	AKAP9/ANK3/ANO6/ASIC2/ATG5/ATP1B1/ATP1B2/ATP2B4/CACNA1B/CACNA1E/CACNA2D1/CACNA2D3/CACNB2/CACNG3/CACNG4/CACNG8/CALM1/CALM2/CAMK2D/CEMIP/CHRM3/DAPK1/DLG2/DMD/DPP10/DPP6/FGF12/FGF13/FGF14/FXYD6/GLRX/GRIA3/GRIA4/GRIN1/GRM5/HCN1/HECW1/HECW2/ITGB1/JPH4/KCNAB1/KCNAB2/KCNAB3/KCNB1/KCNB2/KCNC1/KCNC2/KCND2/KCND3/KCNH1/KCNH7/KCNIP1/KCNIP2/KCNIP4/KCNJ3/KCNJ5/KCNJ6/KCNK13/KCNN2/KCNQ3/KCNQ5/KCNS3/LRRC38/LRRC7/MEF2C/NALCN/NEDD4L/NETO1/NETO2/NIPSNAP2/NLGN1/OPRM1/PDE4B/PPARGC1A/PRKCE/PRNP/RELN/RYR2/SCN1A/SCN1B/SCN3A/SCN3B/SCN7A/SCN8A/SESTD1/SHANK2/SHISA6/SHISA9/SLC8A1/SNCA/STAC2/STK39/TMEM38A/TMSB4X/TRPC1/TRPC6/UBASH3B/VAMP2/WNK2/YWHAE/YWHAH	GO:BP	GO:0034765	101	101/1352	0.0747041	469/15876	0.0295414	9.74266e-19	1.05084e-15	9.39398e-16
inhibitory	Inh.7 vs. Inh.16	Inh.7	distal axon	ACTB/APBB2/ATCAY/AUTS2/BASP1/CCK/CDH8/CHRM2/CHRM3/CNR1/COBL/CPLX1/CPLX2/CRTAC1/CYFIP1/DGKI/DSCAM/ELAVL4/ERC2/EXOC4/EXOC6/FGF13/FLRT3/GAP43/GDPD5/GOT1/GPM6A/GRIK2/GRIK3/GRIN1/HSP90AA1/HSP90AB1/INPP5J/ITSN1/KCNAB2/KCNC1/KCNC2/KCNK2/KLC1/LRRK2/MAP2/MYH10/NMU/NRSN1/OPRD1/PCDH9/PNOC/PPP1R9A/PRKCG/PRNP/PRRT2/PTPRO/PTPRS/ROR1/SHANK2/SLC17A8/SLC2A13/SLC4A8/SLC8A1/SNAP25/SNCA/SNCG/STMN4/SYT11/TANC1/TIAM1/TRPC5/TSHZ3/UNC13C/UNC5C/YWHAE/ZNF804A	GO:CC	GO:0150034	72	72/1393	0.051687	305/16664	0.0183029	2.8614e-16	1.15982e-14	9.01591e-15
inhibitory	Inh.7 vs. Inh.16	Inh.7	Peptide chain elongation	EEF1A1/RPL10/RPL13/RPL13A/RPL15/RPL18/RPL21/RPL24/RPL26/RPL27A/RPL28/RPL3/RPL32/RPL34/RPL35/RPL36/RPL37/RPL37A/RPL38/RPL41/RPL9/RPLP1/RPS11/RPS12/RPS14/RPS15/RPS18/RPS19/RPS21/RPS23/RPS24/RPS25/RPS27/RPS27A/RPS28/RPS29/RPS8	Pathway	R-HSA-156902	37	37/852	0.0434272	87/9815	0.00886398	1.87889e-17	1.11136e-14	9.0681e-15
inhibitory	Inh.7 vs. Inh.16	Inh.7	Eukaryotic Translation Elongation	EEF1A1/RPL10/RPL13/RPL13A/RPL15/RPL18/RPL21/RPL24/RPL26/RPL27A/RPL28/RPL3/RPL32/RPL34/RPL35/RPL36/RPL37/RPL37A/RPL38/RPL41/RPL9/RPLP1/RPS11/RPS12/RPS14/RPS15/RPS18/RPS19/RPS21/RPS23/RPS24/RPS25/RPS27/RPS27A/RPS28/RPS29/RPS8	Pathway	R-HSA-156842	37	37/852	0.0434272	91/9815	0.00927152	1.1312e-16	4.43266e-14	3.61681e-14
inhibitory	Inh.7 vs. Inh.16	Inh.7	Viral mRNA Translation	RPL10/RPL13/RPL13A/RPL15/RPL18/RPL21/RPL24/RPL26/RPL27A/RPL28/RPL3/RPL32/RPL34/RPL35/RPL36/RPL37/RPL37A/RPL38/RPL41/RPL9/RPLP1/RPS11/RPS12/RPS14/RPS15/RPS18/RPS19/RPS21/RPS23/RPS24/RPS25/RPS27/RPS27A/RPS28/RPS29/RPS8	Pathway	R-HSA-192823	36	36/852	0.0422535	87/9815	0.00886398	1.49879e-16	4.43266e-14	3.61681e-14
inhibitory	Inh.7 vs. Inh.16	Inh.7	Selenocysteine synthesis	RPL10/RPL13/RPL13A/RPL15/RPL18/RPL21/RPL24/RPL26/RPL27A/RPL28/RPL3/RPL32/RPL34/RPL35/RPL36/RPL37/RPL37A/RPL38/RPL41/RPL9/RPLP1/RPS11/RPS12/RPS14/RPS15/RPS18/RPS19/RPS21/RPS23/RPS24/RPS25/RPS27/RPS27A/RPS28/RPS29/RPS8	Pathway	R-HSA-2408557	36	36/852	0.0422535	90/9815	0.00916964	5.50434e-16	1.30233e-13	1.06263e-13
inhibitory	Inh.7 vs. Inh.16	Inh.7	Eukaryotic Translation Termination	RPL10/RPL13/RPL13A/RPL15/RPL18/RPL21/RPL24/RPL26/RPL27A/RPL28/RPL3/RPL32/RPL34/RPL35/RPL36/RPL37/RPL37A/RPL38/RPL41/RPL9/RPLP1/RPS11/RPS12/RPS14/RPS15/RPS18/RPS19/RPS21/RPS23/RPS24/RPS25/RPS27/RPS27A/RPS28/RPS29/RPS8	Pathway	R-HSA-72764	36	36/852	0.0422535	91/9815	0.00927152	8.36675e-16	1.64965e-13	1.34602e-13
inhibitory	Inh.7 vs. Inh.16	Inh.7	cytosolic ribosome	PPARGC1A/RPL10/RPL13/RPL13A/RPL15/RPL18/RPL21/RPL24/RPL26/RPL27A/RPL28/RPL3/RPL32/RPL34/RPL35/RPL36/RPL37/RPL37A/RPL38/RPL41/RPL9/RPLP1/RPS11/RPS12/RPS14/RPS15/RPS18/RPS19/RPS21/RPS23/RPS24/RPS25/RPS27/RPS27A/RPS28/RPS29/RPS8	GO:CC	GO:0022626	37	37/1393	0.0265614	105/16664	0.00630101	9.68902e-15	3.27274e-13	2.54408e-13
inhibitory	Inh.7 vs. Inh.16	Inh.7	Nonsense Mediated Decay (NMD) independent of the Exon Junction Complex (EJC)	RPL10/RPL13/RPL13A/RPL15/RPL18/RPL21/RPL24/RPL26/RPL27A/RPL28/RPL3/RPL32/RPL34/RPL35/RPL36/RPL37/RPL37A/RPL38/RPL41/RPL9/RPLP1/RPS11/RPS12/RPS14/RPS15/RPS18/RPS19/RPS21/RPS23/RPS24/RPS25/RPS27/RPS27A/RPS28/RPS29/RPS8	Pathway	R-HSA-975956	36	36/852	0.0422535	93/9815	0.00947529	1.89282e-15	3.19887e-13	2.6101e-13
inhibitory	Inh.7 vs. Inh.16	Inh.7	gated channel activity	ANO1/ANO10/ANO4/ANO6/ASIC2/CACHD1/CACNA1B/CACNA1E/CACNA2D1/CACNA2D3/CACNB2/CACNG3/CACNG4/CACNG8/CNR1/GABRA1/GABRA2/GABRA6/GABRB2/GABRD/GABRG3/GLRA2/GLRB/GRIA3/GRIA4/GRID2/GRIK1/GRIK2/GRIK3/GRIN1/GRIN3A/HCN1/ITPR2/KCNAB1/KCNAB2/KCNAB3/KCNB1/KCNB2/KCNC1/KCNC2/KCND2/KCND3/KCNH1/KCNH7/KCNIP1/KCNIP2/KCNIP4/KCNJ3/KCNJ5/KCNJ6/KCNK1/KCNK13/KCNK2/KCNMB2/KCNN2/KCNQ3/KCNQ5/KCNS3/LRRC38/NALCN/OPRM1/PIEZO2/RYR1/RYR2/RYR3/SCN1A/SCN1B/SCN3A/SCN3B/SCN7A/SCN8A/SNAP25/TMEM150C/TRPM2/TRPM3	GO:MF	GO:0022836	75	75/1349	0.0555967	331/16263	0.0203529	4.76023e-16	4.65074e-13	3.98356e-13
inhibitory	Inh.7 vs. Inh.16	Inh.7	axonogenesis	ACTB/ADARB1/ADCY1/ALCAM/ANK3/APBB2/ATP8A2/AUTS2/BAIAP2/BCL11B/CCK/CDH11/CDH2/CDH4/CHL1/CHN1/CNTN4/COBL/COL25A1/CTNNA2/CYFIP1/DAB1/DCC/DOK5/DOK6/DPYSL2/DSCAM/DSCAML1/EPHA3/EPHA5/EPHA6/EPHB6/EXT1/FGF13/FGFR2/FLRT2/FLRT3/FSTL4/FZD3/GAB1/GAB2/GAP43/GLI3/GRIN1/HSP90AA1/HSP90AB1/ITGB1/LINGO1/LRRC4C/LRTM1/MAP2/MAPK1/MT3/MYH10/NCAM1/NEFH/NFASC/NRXN1/NRXN3/NTRK3/PIK3R1/PLXNA2/PLXNA4/PRKCA/PRKCQ/PTPRM/PTPRO/PTPRS/PTPRZ1/RAPH1/RELN/ROBO1/ROBO2/RPS6KA5/SCN1B/SEMA6A/SEMA6D/SIPA1L1/SLIT1/SLIT2/SLIT3/SLITRK2/SLITRK4/SLITRK5/SPTB/STMN1/TIAM1/TMEFF1/TNR/TRPC5/UCHL1/UNC5C/UNC5D/UST/ZEB2/ZSWIM5	GO:BP	GO:0007409	96	96/1352	0.0710059	475/15876	0.0299194	5.89929e-16	5.30248e-13	4.74013e-13
inhibitory	Inh.7 vs. Inh.16	Inh.7	cation channel activity	ANO1/ANO10/ANO6/ASIC2/ATP6V0C/CACHD1/CACNA1B/CACNA1E/CACNA2D1/CACNA2D3/CACNB2/CACNG3/CACNG4/CACNG8/CNR1/GPM6A/GRIA3/GRIA4/GRIK1/GRIK2/GRIK3/GRIN1/GRIN3A/HCN1/ITPR2/KCNAB1/KCNAB2/KCNAB3/KCNB1/KCNB2/KCNC1/KCNC2/KCND2/KCND3/KCNH1/KCNH7/KCNIP1/KCNIP2/KCNIP4/KCNJ3/KCNJ5/KCNJ6/KCNK1/KCNK13/KCNK2/KCNMB2/KCNN2/KCNQ3/KCNQ5/KCNS3/LRRC38/MCU/NALCN/OPRM1/PIEZO2/RYR1/RYR2/RYR3/SCN1A/SCN1B/SCN3A/SCN3B/SCN7A/SCN8A/SLC24A3/SNAP25/TMEM38A/TRPC1/TRPC4/TRPC5/TRPC6/TRPM2/TRPM3	GO:MF	GO:0005261	73	73/1349	0.0541142	323/16263	0.019861	1.36626e-15	6.67416e-13	5.7167e-13
inhibitory	Inh.7 vs. Inh.16	Inh.7	SRP-dependent cotranslational protein targeting to membrane	RPL10/RPL13/RPL13A/RPL15/RPL18/RPL21/RPL24/RPL26/RPL27A/RPL28/RPL3/RPL32/RPL34/RPL35/RPL36/RPL37/RPL37A/RPL38/RPL41/RPL9/RPLP1/RPS11/RPS12/RPS14/RPS15/RPS18/RPS19/RPS21/RPS23/RPS24/RPS25/RPS27/RPS27A/RPS28/RPS29/RPS8/TRAM2	GO:BP	GO:0006614	37	37/1352	0.0273669	97/15876	0.00610985	8.89575e-16	6.85354e-13	6.1267e-13
inhibitory	Inh.7 vs. Inh.16	Inh.7	metal ion transmembrane transporter activity	ASIC2/ATP1A1/ATP1B1/ATP1B2/ATP2B2/ATP2B4/CACHD1/CACNA1B/CACNA1E/CACNA2D1/CACNA2D3/CACNB2/CACNG3/CACNG4/CACNG8/CNR1/GPM6A/GRIK1/GRIK2/GRIK3/GRIN1/GRIN3A/HCN1/ITPR2/KCNAB1/KCNAB2/KCNAB3/KCNB1/KCNB2/KCNC1/KCNC2/KCND2/KCND3/KCNH1/KCNH7/KCNIP1/KCNIP2/KCNIP4/KCNJ3/KCNJ5/KCNJ6/KCNK1/KCNK13/KCNK2/KCNMB2/KCNN2/KCNQ3/KCNQ5/KCNS3/LRRC38/MCU/NALCN/NIPAL3/OPRM1/RYR1/RYR2/RYR3/SCN1A/SCN1B/SCN3A/SCN3B/SCN7A/SCN8A/SLC12A5/SLC1A2/SLC20A2/SLC24A3/SLC38A1/SLC39A14/SLC4A4/SLC4A7/SLC4A8/SLC6A11/SLC8A1/SLC9A2/SLC9A9/SNAP25/TMEM165/TMEM38A/TRPC1/TRPC4/TRPC5/TRPC6/TRPM2/TRPM3	GO:MF	GO:0046873	85	85/1349	0.0630096	420/16263	0.0258255	6.18952e-15	2.01572e-12	1.72655e-12
inhibitory	Inh.7 vs. Inh.16	Inh.7	Formation of a pool of free 40S subunits	RPL10/RPL13/RPL13A/RPL15/RPL18/RPL21/RPL24/RPL26/RPL27A/RPL28/RPL3/RPL32/RPL34/RPL35/RPL36/RPL37/RPL37A/RPL38/RPL41/RPL9/RPLP1/RPS11/RPS12/RPS14/RPS15/RPS18/RPS19/RPS21/RPS23/RPS24/RPS25/RPS27/RPS27A/RPS28/RPS29/RPS8	Pathway	R-HSA-72689	36	36/852	0.0422535	99/9815	0.0100866	1.8767e-14	2.46681e-12	2.01278e-12
inhibitory	Inh.7 vs. Inh.16	Inh.7	Response of EIF2AK4 (GCN2) to amino acid deficiency	RPL10/RPL13/RPL13A/RPL15/RPL18/RPL21/RPL24/RPL26/RPL27A/RPL28/RPL3/RPL32/RPL34/RPL35/RPL36/RPL37/RPL37A/RPL38/RPL41/RPL9/RPLP1/RPS11/RPS12/RPS14/RPS15/RPS18/RPS19/RPS21/RPS23/RPS24/RPS25/RPS27/RPS27A/RPS28/RPS29/RPS8	Pathway	R-HSA-9633012	36	36/852	0.0422535	99/9815	0.0100866	1.8767e-14	2.46681e-12	2.01278e-12
inhibitory	Inh.7 vs. Inh.16	Inh.7	regulation of transporter activity	ACTB/AKAP9/ANK3/ATP1B1/ATP1B2/CACNA2D1/CACNB2/CACNG3/CACNG4/CACNG8/CALM1/CALM2/CAMK2D/CHRM3/DAPK1/DLG2/DMD/FGF12/FGF13/FGF14/FXYD6/GLRX/GRIA3/GRIA4/GRIN1/GRM5/HECW1/HECW2/ITGB1/JPH4/KCNAB1/KCNC1/KCNC2/KCNIP2/LRRC38/LRRC7/MEF2C/NDFIP2/NEDD4L/NETO1/NETO2/NIPSNAP2/NLGN1/OPRM1/PDE4B/PPARG/PPARGC1A/PRKCE/PRNP/RELN/RYR2/SCN1B/SCN3B/SGK1/SHANK2/SHISA6/SHISA9/SNCA/STAC2/STK39/TMSB4X/TRPC6/VAMP2/WNK2/YWHAE/YWHAH	GO:BP	GO:0032409	66	66/1352	0.0488166	277/15876	0.0174477	7.43406e-15	4.00919e-12	3.584e-12
inhibitory	Inh.7 vs. Inh.16	Inh.7	synapse assembly	ADGRB3/ASIC2/CBLN2/CDH2/CDH9/CNTN5/CUX2/DSCAM/ERBB4/FARP1/FGF13/FLRT2/FLRT3/GABRA1/GABRA2/GABRB2/GAP43/GPC6/GPM6A/GRID2/GRIN1/IL1RAP/IL1RAPL1/IL1RAPL2/KIRREL3/LGI2/LINGO2/LRRC4/LRRC4B/LRRN1/LRRTM3/LRTM1/MAGI2/MEF2C/NLGN1/NLGN4X/NRG1/NRXN1/NRXN2/NTRK3/PPP1R9A/PTPRS/ROBO2/SDK1/SHANK2/SLIT1/SLITRK2/SLITRK4/SLITRK5/SNCA/SYNDIG1	GO:BP	GO:0007416	51	51/1352	0.0377219	182/15876	0.0114638	9.41289e-15	4.61488e-12	4.12546e-12
inhibitory	Inh.7 vs. Inh.16	Inh.7	Selenoamino acid metabolism	RPL10/RPL13/RPL13A/RPL15/RPL18/RPL21/RPL24/RPL26/RPL27A/RPL28/RPL3/RPL32/RPL34/RPL35/RPL36/RPL37/RPL37A/RPL38/RPL41/RPL9/RPLP1/RPS11/RPS12/RPS14/RPS15/RPS18/RPS19/RPS21/RPS23/RPS24/RPS25/RPS27/RPS27A/RPS28/RPS29/RPS8/SCLY	Pathway	R-HSA-2408522	37	37/852	0.0434272	107/9815	0.0109017	5.09263e-14	6.02458e-12	4.91573e-12
inhibitory	Inh.7 vs. Inh.16	Inh.7	Transmission across Chemical Synapses	ADCY1/ADCY2/ARHGEF7/CACNA1B/CACNA1E/CACNA2D1/CACNA2D3/CACNB2/CACNG3/CACNG4/CACNG8/CALM1/CALM2/CAMK2A/CAMK2D/CPLX1/DLG2/ERBB4/GABRA1/GABRA2/GABRA6/GABRB2/GABRG3/GAD2/GLRA2/GLRB/GNAL/GNG2/GNG4/GNG7/GRIA3/GRIA4/GRIK1/GRIK2/GRIK3/GRIN1/GRIN3A/GRIP2/KCNJ3/KCNJ5/KCNJ6/MAPK1/MYO6/NCALD/NRG1/NRGN/PPFIA2/PPM1E/PRKAR1B/PRKCA/PRKCG/RPS6KA3/SLC1A2/SLC38A1/SLC6A11/SNAP25/SYN1/SYN2/SYN3/TSPAN7/TUBA1B/TUBB4A/VAMP2	Pathway	R-HSA-112315	63	63/852	0.0739437	267/9815	0.0272033	7.89749e-14	8.49339e-12	6.93014e-12
inhibitory	Inh.7 vs. Inh.16	Inh.7	L13a-mediated translational silencing of Ceruloplasmin expression	EIF4A2/RPL10/RPL13/RPL13A/RPL15/RPL18/RPL21/RPL24/RPL26/RPL27A/RPL28/RPL3/RPL32/RPL34/RPL35/RPL36/RPL37/RPL37A/RPL38/RPL41/RPL9/RPLP1/RPS11/RPS12/RPS14/RPS15/RPS18/RPS19/RPS21/RPS23/RPS24/RPS25/RPS27/RPS27A/RPS28/RPS29/RPS8	Pathway	R-HSA-156827	37	37/852	0.0434272	109/9815	0.0111055	9.89783e-14	9.75761e-12	7.96168e-12
inhibitory	Inh.7 vs. Inh.16	Inh.7	GTP hydrolysis and joining of the 60S ribosomal subunit	EIF4A2/RPL10/RPL13/RPL13A/RPL15/RPL18/RPL21/RPL24/RPL26/RPL27A/RPL28/RPL3/RPL32/RPL34/RPL35/RPL36/RPL37/RPL37A/RPL38/RPL41/RPL9/RPLP1/RPS11/RPS12/RPS14/RPS15/RPS18/RPS19/RPS21/RPS23/RPS24/RPS25/RPS27/RPS27A/RPS28/RPS29/RPS8	Pathway	R-HSA-72706	37	37/852	0.0434272	110/9815	0.0112073	1.37018e-13	1.24687e-11	1.01737e-11
inhibitory	Inh.7 vs. Inh.16	Inh.7	excitatory synapse	BAIAP2/CACNG3/CADM3/CTNNA2/CYFIP1/DGKI/ELFN1/FGFR2/GRIA3/GRID2/GRIN1/IGSF11/KCNJ3/LRRC4/NETO1/NLGN1/NLGN4X/PDE4B/PLCB4/SHISA6/SLC17A8/SYNDIG1/SYT11/UNC13C	GO:CC	GO:0060076	24	24/1393	0.017229	52/16664	0.0031205	4.82333e-13	1.39647e-11	1.08555e-11
inhibitory	Inh.7 vs. Inh.16	Inh.7	regulation of synapse organization	ADAM10/ADGRB3/ARHGAP22/ASIC2/BAIAP2/CBLN2/CDH2/CDH8/CFL1/CTNNA2/CTTNBP2/CUX2/CYFIP1/DGKB/FLRT2/FLRT3/GAP43/GPC6/GPM6A/GRID2/GRIN1/IL1RAP/IL1RAPL1/IL1RAPL2/ITSN1/KALRN/KIF1A/LINGO2/LRRC4B/LRRK2/LRRN1/LRRTM3/LRTM1/MEF2C/NLGN1/NRXN1/NTRK3/PPFIA2/PPP1R9A/PRNP/PTPRO/PTPRS/RELN/ROBO2/SHISA6/SIPA1L1/SLIT1/SLITRK2/SLITRK4/SLITRK5/SNCA/SYNDIG1/TIAM1/TUBB/YWHAZ/ZNF804A	GO:BP	GO:0050807	56	56/1352	0.0414201	225/15876	0.0141723	1.19486e-13	4.29593e-11	3.84033e-11
inhibitory	Inh.7 vs. Inh.16	Inh.7	SRP-dependent cotranslational protein targeting to membrane	RPL10/RPL13/RPL13A/RPL15/RPL18/RPL21/RPL24/RPL26/RPL27A/RPL28/RPL3/RPL32/RPL34/RPL35/RPL36/RPL37/RPL37A/RPL38/RPL41/RPL9/RPLP1/RPS11/RPS12/RPS14/RPS15/RPS18/RPS19/RPS21/RPS23/RPS24/RPS25/RPS27/RPS27A/RPS28/RPS29/RPS8	Pathway	R-HSA-1799339	36	36/852	0.0422535	110/9815	0.0112073	7.53062e-13	6.36338e-11	5.19217e-11
inhibitory	Inh.7 vs. Inh.16	Inh.7	neuron projection terminus	ACTB/ATCAY/BAIAP2/CCK/CDH8/CHRM2/CHRM3/CPLX1/CPLX2/CYFIP1/DGKI/DMD/FLRT3/GOT1/GRIK2/GRIK3/GRIN1/ITSN1/KCNAB2/KCNC1/KCNC2/KCNK2/LRRK2/NMU/OPRD1/PNOC/PRKCG/PRNP/PRRT2/ROR1/SLC17A8/SLC4A8/SLC8A1/SNCA/SNCG/SYT11/SYT4/TANC1/UCHL1/UNC13C/VAMP2	GO:CC	GO:0044306	41	41/1393	0.0294329	147/16664	0.00882141	2.61367e-12	6.90917e-11	5.37087e-11
inhibitory	Inh.7 vs. Inh.16	Inh.7	cell junction assembly	ACTB/ADGRB3/ARHGAP6/ARHGEF7/ASIC2/CBLN2/CDH10/CDH11/CDH12/CDH18/CDH2/CDH20/CDH6/CDH7/CDH8/CDH9/CLASP1/CNTN5/CORO2B/CTNND2/CUX2/DLC1/DSCAM/EPHA3/ERBB4/FARP1/FGF13/FLRT2/FLRT3/FMN1/GABRA1/GABRA2/GABRB2/GAP43/GPC6/GPM6A/GPM6B/GRID2/GRIN1/IL1RAP/IL1RAPL1/IL1RAPL2/JAM3/KIRREL3/LAMC1/LGI2/LIMCH1/LINGO2/LRRC4/LRRC4B/LRRN1/LRRTM3/LRTM1/MAGI2/MAP4K4/MEF2C/MPP7/NFASC/NLGN1/NLGN4X/NRG1/NRXN1/NRXN2/NTRK3/PHLDB2/PKP4/PPP1R9A/PRKCA/PRKCH/PTPRK/PTPRO/PTPRS/ROBO2/SDK1/SHANK2/SLIT1/SLITRK2/SLITRK4/SLITRK5/SNCA/SYNDIG1/TLN2/WDPCP/ZNF703	GO:BP	GO:0034329	84	84/1352	0.0621302	427/15876	0.0268959	2.02284e-13	6.41718e-11	5.73661e-11
inhibitory	Inh.7 vs. Inh.16	Inh.7	Eukaryotic Translation Initiation	EIF4A2/RPL10/RPL13/RPL13A/RPL15/RPL18/RPL21/RPL24/RPL26/RPL27A/RPL28/RPL3/RPL32/RPL34/RPL35/RPL36/RPL37/RPL37A/RPL38/RPL41/RPL9/RPLP1/RPS11/RPS12/RPS14/RPS15/RPS18/RPS19/RPS21/RPS23/RPS24/RPS25/RPS27/RPS27A/RPS28/RPS29/RPS8	Pathway	R-HSA-72613	37	37/852	0.0434272	117/9815	0.0119205	1.18141e-12	8.73508e-11	7.12735e-11
inhibitory	Inh.7 vs. Inh.16	Inh.7	Cap-dependent Translation Initiation	EIF4A2/RPL10/RPL13/RPL13A/RPL15/RPL18/RPL21/RPL24/RPL26/RPL27A/RPL28/RPL3/RPL32/RPL34/RPL35/RPL36/RPL37/RPL37A/RPL38/RPL41/RPL9/RPLP1/RPS11/RPS12/RPS14/RPS15/RPS18/RPS19/RPS21/RPS23/RPS24/RPS25/RPS27/RPS27A/RPS28/RPS29/RPS8	Pathway	R-HSA-72737	37	37/852	0.0434272	117/9815	0.0119205	1.18141e-12	8.73508e-11	7.12735e-11
inhibitory	Inh.7 vs. Inh.16	Inh.7	regulation of synapse structure or activity	ADAM10/ADGRB3/ARHGAP22/ASIC2/BAIAP2/CBLN2/CDH2/CDH8/CFL1/CTNNA2/CTTNBP2/CUX2/CYFIP1/DGKB/FLRT2/FLRT3/GAP43/GPC6/GPM6A/GRID2/GRIN1/IL1RAP/IL1RAPL1/IL1RAPL2/ITSN1/KALRN/KIF1A/LINGO2/LRRC4B/LRRK2/LRRN1/LRRTM3/LRTM1/MEF2C/NLGN1/NRXN1/NTRK3/PPFIA2/PPP1R9A/PRNP/PTPRO/PTPRS/RELN/ROBO2/SHISA6/SIPA1L1/SLC17A8/SLIT1/SLITRK2/SLITRK4/SLITRK5/SNCA/SYNDIG1/TIAM1/TUBB/YWHAZ/ZNF804A	GO:BP	GO:0050803	57	57/1352	0.0421598	236/15876	0.0148652	2.83541e-13	8.22487e-11	7.35259e-11
inhibitory	Inh.7 vs. Inh.16	Inh.7	synaptic vesicle cycle	ACTB/ADCY1/ADRA1A/AMPH/BTBD9/CACNB2/CDH2/CHRM2/CNR1/CPLX1/CPLX2/CTBP2/CYFIP1/DENND1A/DGKI/ERC2/FGF14/GRIN3A/ITSN1/ITSN2/LRRK2/MAGI2/NLGN1/NLGN4X/NRXN1/OTOF/PPFIA2/PRKAR1B/PRKCG/PRRT2/RAB27B/RAB3B/RAB3GAP1/RAPGEF4/RIMS2/RIMS3/SH3GL2/SLC17A8/SLC4A8/SNAP25/SNCA/SNCG/SYN1/SYN2/SYN3/SYNDIG1/SYT11/SYT17/SYT4/UNC13C/VAMP2	GO:BP	GO:0099504	51	51/1352	0.0377219	197/15876	0.0124087	2.89769e-13	8.22487e-11	7.35259e-11
inhibitory	Inh.7 vs. Inh.16	Inh.7	voltage-gated potassium channel complex	AKAP9/DLG2/DPP10/DPP6/HCN1/KCNAB1/KCNAB2/KCNAB3/KCNB1/KCNB2/KCNC1/KCNC2/KCND2/KCND3/KCNH1/KCNIP1/KCNIP2/KCNIP4/KCNJ3/KCNJ5/KCNJ6/KCNK1/KCNK2/KCNMB2/KCNQ3/KCNQ5/KCNS3/LRRC38/SNAP25/VAMP2	GO:CC	GO:0008076	30	30/1393	0.0215363	86/16664	0.00516083	4.38268e-12	1.11028e-10	8.63081e-11
inhibitory	Inh.7 vs. Inh.16	Inh.7	Nonsense-Mediated Decay (NMD)	RPL10/RPL13/RPL13A/RPL15/RPL18/RPL21/RPL24/RPL26/RPL27A/RPL28/RPL3/RPL32/RPL34/RPL35/RPL36/RPL37/RPL37A/RPL38/RPL41/RPL9/RPLP1/RPS11/RPS12/RPS14/RPS15/RPS18/RPS19/RPS21/RPS23/RPS24/RPS25/RPS27/RPS27A/RPS28/RPS29/RPS8	Pathway	R-HSA-927802	36	36/852	0.0422535	113/9815	0.011513	1.86887e-12	1.22827e-10	1.0022e-10
inhibitory	Inh.7 vs. Inh.16	Inh.7	Nonsense Mediated Decay (NMD) enhanced by the Exon Junction Complex (EJC)	RPL10/RPL13/RPL13A/RPL15/RPL18/RPL21/RPL24/RPL26/RPL27A/RPL28/RPL3/RPL32/RPL34/RPL35/RPL36/RPL37/RPL37A/RPL38/RPL41/RPL9/RPLP1/RPS11/RPS12/RPS14/RPS15/RPS18/RPS19/RPS21/RPS23/RPS24/RPS25/RPS27/RPS27A/RPS28/RPS29/RPS8	Pathway	R-HSA-975957	36	36/852	0.0422535	113/9815	0.011513	1.86887e-12	1.22827e-10	1.0022e-10
inhibitory	Inh.7 vs. Inh.16	Inh.7	neurotransmitter transport	ADCY1/ADRA1A/BAIAP3/CACNA1B/CACNB2/CAMK2A/CHRM2/CNR1/CPLX1/CPLX2/CTBP2/DGKI/ERC2/GABRA2/GAD2/GPM6B/GRIN3A/ITGB1/LRRK2/MCTP1/MEF2C/NF1/NLGN1/NRXN1/NRXN2/OTOF/PNKD/PPFIA2/PPP1R9A/PRKCG/PRKN/PRRT2/RAB3B/RAB3GAP1/RIMS2/RIMS3/RPH3A/SLC17A8/SLC1A2/SLC38A1/SLC4A8/SLC6A11/SLC6A16/SNAP25/SNCA/SNCAIP/SNCG/SYN1/SYN2/SYN3/SYT11/SYT17/SYT4/UNC13C/VAMP2	GO:BP	GO:0006836	55	55/1352	0.0406805	225/15876	0.0141723	4.39501e-13	1.1386e-10	1.01784e-10
inhibitory	Inh.7 vs. Inh.16	Inh.7	multicellular organismal signaling	AKAP9/ANK3/ATP1A1/ATP1B1/ATP1B2/ATP2B2/ATP2B4/CACNA2D1/CACNA2D3/CACNB2/CACNG3/CACNG4/CACNG8/CALM1/CALM2/CAMK2D/CHRM5/CTNNA3/FGF12/FXYD6/GRIK2/ITPR2/JAM3/KCND2/KCND3/KCNIP1/KCNIP2/KCNIP4/KCNJ3/KCNJ5/KCNK1/KCNMB2/KCNN2/MEF2A/NFASC/NPPC/NTRK3/RYR1/RYR2/RYR3/SCN1A/SCN1B/SCN3A/SCN3B/SCN7A/SCN8A/SLC8A1/TMEM65/TNR/TRPC1/YWHAE	GO:BP	GO:0035637	51	51/1352	0.0377219	199/15876	0.0125346	4.43362e-13	1.1386e-10	1.01784e-10
inhibitory	Inh.7 vs. Inh.16	Inh.7	Cardiac conduction	AKAP9/ATP1A1/ATP1B1/ATP1B2/ATP2B2/ATP2B4/CACNB2/CACNG4/CACNG8/CALM1/CALM2/CAMK2A/CAMK2D/FGF12/FGF13/FGF14/FXYD6/ITPR2/KCND2/KCND3/KCNIP1/KCNIP2/KCNIP4/KCNK1/KCNK13/KCNK2/NPPC/RYR1/RYR2/RYR3/SCN1A/SCN1B/SCN3A/SCN3B/SCN7A/SCN8A/SLC8A1/TRPC1	Pathway	R-HSA-5576891	38	38/852	0.0446009	127/9815	0.0129394	3.98189e-12	2.47925e-10	2.02293e-10
inhibitory	Inh.7 vs. Inh.16	Inh.7	neurotransmitter secretion	ADCY1/ADRA1A/BAIAP3/CACNA1B/CACNB2/CAMK2A/CHRM2/CNR1/CPLX1/CPLX2/CTBP2/DGKI/ERC2/GAD2/GRIN3A/LRRK2/MCTP1/MEF2C/NF1/NLGN1/NRXN1/NRXN2/OTOF/PNKD/PPFIA2/PPP1R9A/PRKCG/PRKN/PRRT2/RAB3GAP1/RIMS2/RIMS3/RPH3A/SLC4A8/SNAP25/SNCA/SNCAIP/SNCG/SYN1/SYN2/SYN3/SYT11/SYT17/SYT4/UNC13C/VAMP2	GO:BP	GO:0007269	46	46/1352	0.0340237	172/15876	0.010834	1.21609e-12	2.8003e-10	2.50332e-10
inhibitory	Inh.7 vs. Inh.16	Inh.7	potassium ion transmembrane transport	AKAP9/ANK3/ANO6/ATP1A1/ATP1B1/ATP1B2/DPP10/DPP6/HCN1/ITGB1/KCNAB1/KCNAB2/KCNAB3/KCNB1/KCNB2/KCNC1/KCNC2/KCND2/KCND3/KCNH1/KCNH7/KCNIP1/KCNIP2/KCNIP4/KCNJ3/KCNJ5/KCNJ6/KCNK1/KCNK13/KCNK2/KCNMB2/KCNN2/KCNQ3/KCNQ5/KCNS3/LRRC38/NALCN/NEDD4L/NETO1/NETO2/PRNP/SLC12A5/SLC24A3/SLC9A2/SLC9A9/SNAP25/STK39/TMEM38A/VAMP2/WNK2/YWHAE	GO:BP	GO:0071805	51	51/1352	0.0377219	204/15876	0.0128496	1.24619e-12	2.8003e-10	2.50332e-10
inhibitory	Inh.7 vs. Inh.16	Inh.7	signal release from synapse	ADCY1/ADRA1A/BAIAP3/CACNA1B/CACNB2/CAMK2A/CHRM2/CNR1/CPLX1/CPLX2/CTBP2/DGKI/ERC2/GAD2/GRIN3A/LRRK2/MCTP1/MEF2C/NF1/NLGN1/NRXN1/NRXN2/OTOF/PNKD/PPFIA2/PPP1R9A/PRKCG/PRKN/PRRT2/RAB3GAP1/RIMS2/RIMS3/RPH3A/SLC4A8/SNAP25/SNCA/SNCAIP/SNCG/SYN1/SYN2/SYN3/SYT11/SYT17/SYT4/UNC13C/VAMP2	GO:BP	GO:0099643	46	46/1352	0.0340237	172/15876	0.010834	1.21609e-12	2.8003e-10	2.50332e-10
inhibitory	Inh.7 vs. Inh.16	Inh.7	regulation of neurotransmitter levels	ADCY1/ADRA1A/BAIAP3/CACNA1B/CACNB2/CAMK2A/CHRM2/CNR1/CPLX1/CPLX2/CTBP2/DGKI/ERC2/GABRA2/GAD2/GPM6B/GRIN3A/ITGB1/LRRK2/MCTP1/MEF2C/MOXD1/NF1/NLGN1/NRXN1/NRXN2/OTOF/PNKD/PPFIA2/PPP1R9A/PRKCG/PRKN/PRRT2/RAB3B/RAB3GAP1/RIMS2/RIMS3/RPH3A/SLC1A2/SLC38A1/SLC4A8/SLC6A11/SNAP25/SNCA/SNCAIP/SNCG/SYN1/SYN2/SYN3/SYT11/SYT17/SYT4/UNC13C/VAMP2	GO:BP	GO:0001505	54	54/1352	0.0399408	231/15876	0.0145503	4.79658e-12	9.94921e-10	8.89406e-10
inhibitory	Inh.7 vs. Inh.16	Inh.7	dendritic spine	ABR/ADAM10/ARFGEF2/ASAP1/ASIC2/BAIAP2/CAMK2A/CTTNBP2/CYFIP1/DGKI/DOCK10/FARP1/GPM6A/GRIA3/GRIA4/GRID2/GRIN1/ITGB1/ITSN1/KCND2/KCND3/KCNN2/LRRC4/MT3/MYH10/NLGN1/NRGN/OPRD1/OPRM1/PDE4B/PPFIA2/PPP1R9A/PRRT2/PTPRO/RPH3A/SHANK2/SIPA1L1/SLC8A1/SORCS2/SYNDIG1/SYT11/TIAM1/ZNF804A	GO:CC	GO:0043197	43	43/1393	0.0308686	175/16664	0.0105017	7.42943e-11	1.673e-09	1.30051e-09
inhibitory	Inh.7 vs. Inh.16	Inh.7	Signaling by ROBO receptors	CLASP1/DCC/FLRT3/NCK2/PRKCA/PSME4/ROBO1/ROBO2/RPL10/RPL13/RPL13A/RPL15/RPL18/RPL21/RPL24/RPL26/RPL27A/RPL28/RPL3/RPL32/RPL34/RPL35/RPL36/RPL37/RPL37A/RPL38/RPL41/RPL9/RPLP1/RPS11/RPS12/RPS14/RPS15/RPS18/RPS19/RPS21/RPS23/RPS24/RPS25/RPS27/RPS27A/RPS28/RPS29/RPS8/SLIT1/SLIT2/SLIT3/SRGAP1/UBB/UBC	Pathway	R-HSA-376176	50	50/852	0.0586854	211/9815	0.0214977	2.70256e-11	1.59857e-09	1.30434e-09
inhibitory	Inh.7 vs. Inh.16	Inh.7	Regulation of expression of SLITs and ROBOs	PSME4/ROBO1/ROBO2/RPL10/RPL13/RPL13A/RPL15/RPL18/RPL21/RPL24/RPL26/RPL27A/RPL28/RPL3/RPL32/RPL34/RPL35/RPL36/RPL37/RPL37A/RPL38/RPL41/RPL9/RPLP1/RPS11/RPS12/RPS14/RPS15/RPS18/RPS19/RPS21/RPS23/RPS24/RPS25/RPS27/RPS27A/RPS28/RPS29/RPS8/SLIT1/SLIT2/UBB/UBC	Pathway	R-HSA-9010553	43	43/852	0.0504695	166/9815	0.0169129	3.15155e-11	1.77537e-09	1.44861e-09
inhibitory	Inh.7 vs. Inh.16	Inh.7	nuclear-transcribed mRNA catabolic process, nonsense-mediated decay	RPL10/RPL13/RPL13A/RPL15/RPL18/RPL21/RPL24/RPL26/RPL27A/RPL28/RPL3/RPL32/RPL34/RPL35/RPL36/RPL37/RPL37A/RPL38/RPL41/RPL9/RPLP1/RPS11/RPS12/RPS14/RPS15/RPS18/RPS19/RPS21/RPS23/RPS24/RPS25/RPS27/RPS27A/RPS28/RPS29/RPS8	GO:BP	GO:0000184	36	36/1352	0.0266272	120/15876	0.00755858	9.17738e-12	1.70668e-09	1.52568e-09
inhibitory	Inh.7 vs. Inh.16	Inh.7	channel regulator activity	AKAP9/ANKRD36C/ARPP19/ATP2B4/CACNG3/CACNG4/CACNG8/CALM1/CALM2/CAMK2D/DPP10/DPP6/FGF12/FGF13/FGF14/FXYD6/HPCAL4/KCNAB1/KCNAB2/KCNAB3/KCNIP1/KCNIP2/KCNIP4/KCNMB2/KCNS3/LRRC38/MCUB/NEDD4L/NRXN1/NRXN2/PRKG1/RASA1/SCN1B/SCN3B/SGK1/STX7/WNK2/YWHAE/YWHAH	GO:MF	GO:0016247	39	39/1349	0.0289103	144/16263	0.00885445	1.88221e-11	2.04324e-09	1.75013e-09
inhibitory	Inh.7 vs. Inh.16	Inh.7	neuron spine	ABR/ADAM10/ARFGEF2/ASAP1/ASIC2/BAIAP2/CAMK2A/CTTNBP2/CYFIP1/DGKI/DOCK10/FARP1/GPM6A/GRIA3/GRIA4/GRID2/GRIN1/ITGB1/ITSN1/KCND2/KCND3/KCNN2/LRRC4/MT3/MYH10/NLGN1/NRGN/OPRD1/OPRM1/PDE4B/PPFIA2/PPP1R9A/PRRT2/PTPRO/RPH3A/SHANK2/SIPA1L1/SLC8A1/SORCS2/SYNDIG1/SYT11/TIAM1/ZNF804A	GO:CC	GO:0044309	43	43/1393	0.0308686	177/16664	0.0106217	1.10067e-10	2.39002e-09	1.85789e-09
inhibitory	Inh.7 vs. Inh.16	Inh.7	Protein-protein interactions at synapses	DLG2/EPB41/EPB41L2/GRIA3/GRIA4/GRIN1/GRM1/GRM5/IL1RAP/IL1RAPL1/IL1RAPL2/LRRC4B/LRRTM3/LRRTM4/NLGN1/NLGN4X/NRXN1/NRXN2/NRXN3/NTRK3/PPFIA2/PPFIBP1/PTPRS/RTN3/SHANK2/SIPA1L1/SLITRK2/SLITRK4/SLITRK5	Pathway	R-HSA-6794362	29	29/852	0.0340376	86/9815	0.0087621	5.73232e-11	3.08243e-09	2.51509e-09
inhibitory	Inh.7 vs. Inh.16	Inh.7	axon terminus	ACTB/CCK/CDH8/CHRM2/CHRM3/CPLX1/CPLX2/CYFIP1/DGKI/FLRT3/GOT1/GRIK2/GRIK3/GRIN1/ITSN1/KCNAB2/KCNC1/KCNC2/KCNK2/LRRK2/NMU/OPRD1/PNOC/PRKCG/PRNP/PRRT2/ROR1/SLC17A8/SLC4A8/SLC8A1/SNCA/SNCG/SYT11/TANC1/UNC13C	GO:CC	GO:0043679	35	35/1393	0.0251256	128/16664	0.00768123	1.88371e-10	3.9493e-09	3.07001e-09
inhibitory	Inh.7 vs. Inh.16	Inh.7	Influenza Viral RNA Transcription and Replication	HSP90AA1/RPL10/RPL13/RPL13A/RPL15/RPL18/RPL21/RPL24/RPL26/RPL27A/RPL28/RPL3/RPL32/RPL34/RPL35/RPL36/RPL37/RPL37A/RPL38/RPL41/RPL9/RPLP1/RPS11/RPS12/RPS14/RPS15/RPS18/RPS19/RPS21/RPS23/RPS24/RPS25/RPS27/RPS27A/RPS28/RPS29/RPS8	Pathway	R-HSA-168273	37	37/852	0.0434272	133/9815	0.0135507	8.2221e-11	4.22902e-09	3.45065e-09
inhibitory	Inh.7 vs. Inh.16	Inh.7	glutamate receptor signaling pathway	CACNG3/CACNG4/CACNG8/DAPK1/DLG2/FRRS1L/GRIA3/GRIA4/GRID2/GRIK1/GRIK2/GRIK3/GRIN1/GRIN3A/GRM1/GRM5/GRM7/GRM8/KCNB1/LRRC7/MEF2C/NETO1/NETO2/NLGN1/OPRM1/PPARGC1A/PRNP/RELN/SHANK2/SHISA6/SHISA9/TIAM1	GO:BP	GO:0007215	32	32/1352	0.0236686	101/15876	0.0063618	2.62893e-11	4.43057e-09	3.96069e-09
inhibitory	Inh.7 vs. Inh.16	Inh.7	regulation of neurotransmitter transport	ADCY1/ADRA1A/BAIAP3/CACNB2/CAMK2A/CHRM2/CNR1/CPLX1/CPLX2/DGKI/GPM6B/GRIN3A/ITGB1/LRRK2/MCTP1/MEF2C/NF1/NLGN1/PNKD/PPFIA2/PPP1R9A/PRKCG/PRKN/PRRT2/RAB3B/RAB3GAP1/RIMS2/RIMS3/SLC4A8/SNCA/SNCAIP/SNCG/SYN1/SYT11/SYT4	GO:BP	GO:0051588	35	35/1352	0.0258876	118/15876	0.0074326	2.54765e-11	4.43057e-09	3.96069e-09
inhibitory	Inh.7 vs. Inh.16	Inh.7	ion channel binding	AKAP9/ANK1/ANK3/CALM1/CALM2/CAMK2D/DPP10/FGF12/FGF13/HSP90AB1/ITPR2/KCNAB1/KCNAB2/KCNAB3/KCNB1/KCNC1/KCNC2/KCND3/KCNH1/KCNIP2/LRRC38/LRRK2/NEDD4L/PDE4B/PPP1R9A/PRNP/RIMS2/RIMS3/RYR2/SCN1B/SCN3B/SLC8A1/YES1/YWHAE/YWHAH/YWHAZ	GO:MF	GO:0044325	36	36/1349	0.0266864	132/16263	0.00811658	9.00521e-11	7.99826e-09	6.85085e-09
inhibitory	Inh.7 vs. Inh.16	Inh.7	GABA-ergic synapse	ABHD6/ADRA1A/ATP2B2/CDH10/CDH13/CNR1/CNTN5/CTBP2/ERBB4/ERC2/GABRA1/GABRB2/GABRD/GABRG3/GAP43/GLRB/GUCY1A1/KCND2/KCND3/NLGN4X/NRG1/NRXN1/PTPRO/SLC6A11/SLITRK2	GO:CC	GO:0098982	25	25/1393	0.0179469	74/16664	0.00444071	5.80689e-10	1.17686e-08	9.14839e-09
inhibitory	Inh.7 vs. Inh.16	Inh.7	heart contraction	ADRA1A/AKAP9/ATG5/ATP1A1/ATP1B1/ATP1B2/ATP2B2/ATP2B4/CACNA1B/CACNA2D1/CACNA2D3/CACNB2/CACNG3/CACNG4/CACNG8/CALM1/CALM2/CAMK2D/CHRM2/CTNNA3/DMD/FGF12/FGF13/FXYD6/GNAO1/ITPR2/KCND2/KCND3/KCNIP1/KCNIP2/KCNIP4/KCNJ3/KCNJ5/KCNK1/KCNN2/MAP2K6/MEF2A/NEDD4L/NMU/NPPC/PDE4B/RYR1/RYR2/RYR3/SCN1A/SCN1B/SCN3B/SGCD/SGCZ/SLC8A1/TAC1/THRB/TMEM38A/TMEM65/TRPC1/TTN/YWHAE	GO:BP	GO:0060047	57	57/1352	0.0421598	268/15876	0.0168808	6.96414e-11	1.10464e-08	9.87485e-09
inhibitory	Inh.7 vs. Inh.16	Inh.7	Neurotransmitter receptors and postsynaptic signal transmission	ADCY1/ADCY2/ARHGEF7/CACNG3/CACNG4/CACNG8/CALM1/CALM2/CAMK2A/CAMK2D/DLG2/ERBB4/GABRA1/GABRA2/GABRA6/GABRB2/GABRG3/GLRA2/GLRB/GNAL/GNG2/GNG4/GNG7/GRIA3/GRIA4/GRIK1/GRIK2/GRIK3/GRIN1/GRIN3A/GRIP2/KCNJ3/KCNJ5/KCNJ6/MAPK1/MYO6/NCALD/NRG1/NRGN/PPM1E/PRKAR1B/PRKCA/PRKCG/RPS6KA3/TSPAN7/TUBA1B/TUBB4A	Pathway	R-HSA-112314	47	47/852	0.0551643	203/9815	0.0206826	2.51479e-10	1.23958e-08	1.01143e-08
inhibitory	Inh.7 vs. Inh.16	Inh.7	Ribosome	MRPS5/RPL10/RPL13/RPL13A/RPL15/RPL18/RPL21/RPL24/RPL26/RPL27A/RPL28/RPL3/RPL32/RPL34/RPL35/RPL36/RPL37/RPL37A/RPL38/RPL41/RPL9/RPLP1/RPS11/RPS12/RPS14/RPS15/RPS18/RPS19/RPS21/RPS23/RPS24/RPS25/RPS27/RPS27A/RPS28/RPS29/RPS8	KEGG	hsa03010	37	37/638	0.0579937	130/7266	0.0178915	4.75266e-11	1.45431e-08	1.14564e-08
inhibitory	Inh.7 vs. Inh.16	Inh.7	synaptic transmission, glutamatergic	CACNG3/CACNG4/CACNG8/CDH2/CDH8/CNR1/DGKI/EGFR/GRID2/GRIK1/GRIK2/GRIK3/GRIN1/GRM1/GRM5/GRM7/GRM8/LRRK2/MEF2C/NF1/NLGN1/NRXN1/PRKN/RAB3GAP1/RELN/SHANK2/SLC17A8/TNR/TSHZ3/UNC13C	GO:BP	GO:0035249	30	30/1352	0.0221893	94/15876	0.00592089	8.93108e-11	1.37615e-08	1.23021e-08
inhibitory	Inh.7 vs. Inh.16	Inh.7	potassium ion transport	AKAP9/ANK3/ANO6/ATP1A1/ATP1B1/ATP1B2/DPP10/DPP6/HCN1/ITGB1/KCNAB1/KCNAB2/KCNAB3/KCNB1/KCNB2/KCNC1/KCNC2/KCND2/KCND3/KCNH1/KCNH7/KCNIP1/KCNIP2/KCNIP4/KCNJ3/KCNJ5/KCNJ6/KCNK1/KCNK13/KCNK2/KCNMB2/KCNN2/KCNQ3/KCNQ5/KCNS3/LRRC38/NALCN/NEDD4L/NETO1/NETO2/PRNP/SLC12A5/SLC24A3/SLC9A2/SLC9A9/SNAP25/STK39/TMEM38A/VAMP2/WNK2/YWHAE	GO:BP	GO:0006813	51	51/1352	0.0377219	228/15876	0.0143613	1.04803e-10	1.57001e-08	1.40351e-08
inhibitory	Inh.7 vs. Inh.16	Inh.7	cardiac conduction	AKAP9/ATP1A1/ATP1B1/ATP1B2/ATP2B2/ATP2B4/CACNA2D1/CACNA2D3/CACNB2/CACNG3/CACNG4/CACNG8/CALM1/CALM2/CAMK2D/CTNNA3/FXYD6/ITPR2/KCND2/KCND3/KCNIP1/KCNIP2/KCNIP4/KCNJ3/KCNJ5/KCNK1/KCNN2/MEF2A/NPPC/RYR1/RYR2/RYR3/SCN1B/SCN3B/SLC8A1/TMEM65/TRPC1/YWHAE	GO:BP	GO:0061337	38	38/1352	0.0281065	142/15876	0.00894432	1.08077e-10	1.5753e-08	1.40823e-08
inhibitory	Inh.7 vs. Inh.16	Inh.7	Muscle contraction	AKAP9/ATP1A1/ATP1B1/ATP1B2/ATP2B2/ATP2B4/CACNB2/CACNG4/CACNG8/CALD1/CALM1/CALM2/CAMK2A/CAMK2D/DMD/FGF12/FGF13/FGF14/FXYD6/GUCY1A1/GUCY1B1/ITGA1/ITPR2/KCND2/KCND3/KCNIP1/KCNIP2/KCNIP4/KCNK1/KCNK13/KCNK2/MYBPC1/NPPC/RYR1/RYR2/RYR3/SCN1A/SCN1B/SCN3A/SCN3B/SCN7A/SCN8A/SLC8A1/TRPC1/TTN	Pathway	R-HSA-397014	45	45/852	0.0528169	193/9815	0.0196638	4.7797e-10	2.26176e-08	1.84547e-08
inhibitory	Inh.7 vs. Inh.16	Inh.7	Morphine addiction	ADCY1/ADCY2/CACNA1B/GABRA1/GABRA2/GABRA6/GABRB2/GABRD/GABRG3/GNAO1/GNAS/GNG2/GNG4/GNG7/GRK3/GRK4/KCNJ3/KCNJ5/KCNJ6/OPRM1/PDE10A/PDE1A/PDE1C/PDE4B/PDE7A/PDE8A/PDE8B/PRKCA/PRKCG	KEGG	hsa05032	29	29/638	0.0454545	90/7266	0.0123865	2.37994e-10	3.6413e-08	2.86845e-08
inhibitory	Inh.7 vs. Inh.16	Inh.7	site of polarized growth	APBB2/ATCAY/AUTS2/BASP1/CNR1/COBL/CRTAC1/CYFIP1/DSCAM/ELAVL4/ERC2/EXOC4/EXOC6/FGF13/FLRT3/FRYL/GAP43/GDPD5/GPM6A/HSP90AA1/HSP90AB1/INPP5J/KLC1/LRRK2/MAP2/MYH10/NRSN1/PCDH9/PPP1R9A/PTPRO/PTPRS/SHANK2/SLC2A13/SNAP25/SNCA/STMN4/TIAM1/TRPC5/TSHZ3/UNC5C/YWHAE/ZNF804A	GO:CC	GO:0030427	42	42/1393	0.0301508	189/16664	0.0113418	3.33892e-09	5.65855e-08	4.3987e-08
inhibitory	Inh.7 vs. Inh.16	Inh.7	regulation of synapse assembly	ADGRB3/ASIC2/CBLN2/CUX2/FLRT2/FLRT3/GAP43/GPC6/GRID2/GRIN1/IL1RAP/IL1RAPL1/IL1RAPL2/LINGO2/LRRC4B/LRRN1/LRRTM3/LRTM1/MEF2C/NLGN1/NRXN1/NTRK3/PPP1R9A/PTPRS/ROBO2/SLIT1/SLITRK2/SLITRK4/SLITRK5/SNCA/SYNDIG1	GO:BP	GO:0051963	31	31/1352	0.022929	105/15876	0.00661376	3.94784e-10	5.06921e-08	4.5316e-08
inhibitory	Inh.7 vs. Inh.16	Inh.7	exocytic vesicle	ADAM10/AMPH/ATP8A1/CTTNBP2/DGKI/GABRA2/GAD2/GRIN1/IGF1/IQSEC1/KIF1A/KIRREL3/LGI3/LRRK2/MCTP1/MT3/OPRD1/OTOF/PDE4B/PRRT2/PTPRS/RAB27B/RAB3B/RAB3C/RAB3IP/RPH3A/SCAMP1/SEPTIN4/SH3GL2/SLC17A5/SLC17A8/SLC4A8/SNAP25/SNCAIP/STX7/SVOP/SYN1/SYN2/SYN3/SYNPR/SYT11/SYT17/SYT4/SYTL2/UNC13C/VAMP2	GO:CC	GO:0070382	46	46/1393	0.0330223	222/16664	0.0133221	6.45518e-09	9.88444e-08	7.68371e-08
inhibitory	Inh.7 vs. Inh.16	Inh.7	Circadian entrainment	ADCY1/ADCY2/CALM1/CALM2/CAMK2A/CAMK2D/GNAO1/GNAS/GNG2/GNG4/GNG7/GRIA3/GRIA4/GRIN1/GUCY1A1/GUCY1B1/KCNJ3/KCNJ5/KCNJ6/MAPK1/PLCB4/PRKCA/PRKCG/PRKG1/PRKG2/RPS6KA5/RYR1/RYR2/RYR3	KEGG	hsa04713	29	29/638	0.0454545	95/7266	0.0130746	1.00915e-09	1.02933e-07	8.10858e-08
inhibitory	Inh.7 vs. Inh.16	Inh.7	neurotransmitter receptor complex	ABHD6/CACNG3/CACNG4/CACNG8/DLG2/GRIA3/GRIA4/GRID2/GRIK2/GRIK3/GRIN1/GRIN3A/LRRC7/NLGN1/SHANK2/SHISA6/SHISA9/VWC2/VWC2L	GO:CC	GO:0098878	19	19/1393	0.0136396	51/16664	0.00306049	1.06119e-08	1.57367e-07	1.2233e-07
inhibitory	Inh.7 vs. Inh.16	Inh.7	Phase 0 - rapid depolarisation	CACNB2/CACNG4/CACNG8/CALM1/CALM2/CAMK2A/CAMK2D/FGF12/FGF13/FGF14/SCN1A/SCN1B/SCN3A/SCN3B/SCN7A/SCN8A	Pathway	R-HSA-5576892	16	16/852	0.0187793	34/9815	0.00346409	4.47421e-09	2.03577e-07	1.66107e-07
inhibitory	Inh.7 vs. Inh.16	Inh.7	Glutamatergic synapse	ADCY1/ADCY2/GNAO1/GNAS/GNG2/GNG4/GNG7/GRIA3/GRIA4/GRIK1/GRIK2/GRIK3/GRIN1/GRIN3A/GRK3/GRM1/GRM5/GRM7/GRM8/ITPR2/KCNJ3/MAPK1/PLA2G4C/PLCB4/PRKCA/PRKCG/SHANK2/SLC17A8/SLC1A2/SLC38A1/TRPC1	KEGG	hsa04724	31	31/638	0.0485893	111/7266	0.0152766	3.03906e-09	2.32488e-07	1.83143e-07
inhibitory	Inh.7 vs. Inh.16	Inh.7	structural constituent of ribosome	MRPS5/RPL10/RPL13/RPL13A/RPL15/RPL18/RPL21/RPL24/RPL26/RPL27A/RPL28/RPL3/RPL32/RPL34/RPL35/RPL36/RPL37/RPL37A/RPL38/RPL41/RPL9/RPLP1/RPS11/RPS12/RPS14/RPS15/RPS18/RPS19/RPS21/RPS23/RPS24/RPS25/RPS27/RPS27A/RPS28/RPS29/RPS8	GO:MF	GO:0003735	37	37/1349	0.0274277	156/16263	0.00959233	3.55605e-09	2.31617e-07	1.9839e-07
inhibitory	Inh.7 vs. Inh.16	Inh.7	regulation of synaptic vesicle cycle	ADCY1/ADRA1A/BTBD9/CACNB2/CDH2/CHRM2/CNR1/CPLX1/CPLX2/CYFIP1/DGKI/FGF14/GRIN3A/LRRK2/MAGI2/NLGN1/NRXN1/PPFIA2/PRKAR1B/PRKCG/PRRT2/RAB3B/RAB3GAP1/RAPGEF4/RIMS2/RIMS3/SLC4A8/SNCA/SYN1/SYT11/SYT4	GO:BP	GO:0098693	31	31/1352	0.022929	112/15876	0.00705467	2.28612e-09	2.56856e-07	2.29615e-07
inhibitory	Inh.7 vs. Inh.16	Inh.7	Influenza Infection	HSP90AA1/RPL10/RPL13/RPL13A/RPL15/RPL18/RPL21/RPL24/RPL26/RPL27A/RPL28/RPL3/RPL32/RPL34/RPL35/RPL36/RPL37/RPL37A/RPL38/RPL41/RPL9/RPLP1/RPS11/RPS12/RPS14/RPS15/RPS18/RPS19/RPS21/RPS23/RPS24/RPS25/RPS27/RPS27A/RPS28/RPS29/RPS8	Pathway	R-HSA-168255	37	37/852	0.0434272	154/9815	0.0156903	7.18709e-09	3.14901e-07	2.56942e-07
inhibitory	Inh.7 vs. Inh.16	Inh.7	cell leading edge	ACTB/AMPH/ANK1/APBB2/ARHGEF6/ARHGEF7/ATP6V1B2/BAIAP2/CARMIL1/CDC42BPA/CDH2/CDK6/CFL1/COBL/CTNNA2/CTNNA3/CYFIP1/DLC1/EEF1A1/FER/FGD4/GABRA1/GABRA2/GABRA6/GABRG3/INPP5J/ITGA8/ITGB1/ITSN1/KANK1/KCNB1/KCNC1/KCNC2/KCNH1/KITLG/LDB2/LIMA1/LMO4/MCC/MTM1/MTSS1/MYH10/MYO1D/MYO6/NHS/OPRD1/OPRM1/PHLDB2/PLCE1/PPP1R9A/PSD3/PTPN13/PTPRK/PTPRM/PTPRO/RAB3IP/RAPH1/RASA1/RIPOR2/ROBO2/SHISA6/SHISA9/SLC1A2/SPATA13/TIAM1/TLN2/UNC5C/WASF1/WLS	GO:CC	GO:0031252	69	69/1393	0.0495334	417/16664	0.025024	2.86486e-08	4.14722e-07	3.22386e-07
inhibitory	Inh.7 vs. Inh.16	Inh.7	Schaffer collateral - CA1 synapse	ABR/ACTB/ADCY1/BAIAP2/CACNG3/CDH11/CPLX1/DCC/DGKB/DGKI/GRM1/GRM5/ITGB1/LRRC4/LRRC4C/NEFH/NRXN1/PRKAR1B/PTPRS/SH3GL2/SYN1/SYN2/SYT11/TNR	GO:CC	GO:0098685	24	24/1393	0.017229	82/16664	0.00492079	3.15916e-08	4.46691e-07	3.47237e-07
inhibitory	Inh.7 vs. Inh.16	Inh.7	regulation of metal ion transport	AKAP9/ANK3/ANO6/ATG5/ATP1A1/ATP1B1/ATP1B2/ATP2B4/CACNA1B/CACNA2D1/CACNB2/CALM1/CALM2/CAMK2A/CAMK2D/CEMIP/DMD/DPP10/DPP6/EPB41/FGF12/FGF13/FGF14/FXYD6/GLRX/GRIN1/HECW1/HECW2/ITGB1/JPH4/KCNAB1/KCNAB2/KCNAB3/KCNC1/KCNC2/KCNIP1/KCNIP2/KCNIP4/KCNN2/LRRC38/NEDD4L/NETO1/NETO2/NIPSNAP2/NKAIN3/OPRD1/PDE4B/PRKCE/PRNP/RYR2/SARAF/SCN1B/SCN3B/SESTD1/SLC8A1/SNCA/STAC2/STK39/TMBIM6/TMEM38A/TRPC1/TRPC6/UBASH3B/VAMP2/WNK2/YWHAE/YWHAH	GO:BP	GO:0010959	67	67/1352	0.0495562	375/15876	0.0236206	4.01713e-09	4.33288e-07	3.87336e-07
inhibitory	Inh.7 vs. Inh.16	Inh.7	cell-cell adhesion via plasma-membrane adhesion molecules	ALCAM/CADM3/CDH10/CDH11/CDH12/CDH13/CDH18/CDH2/CDH20/CDH4/CDH6/CDH7/CDH8/CDH9/CNTN4/CRB1/DAB1/DSCAM/DSCAML1/FAT3/FLRT3/GPC6/GRID2/IGSF11/IGSF21/IL1RAP/IL1RAPL1/ITGB1/KIFAP3/KIRREL3/LRRC4/LRRC4B/LRRC4C/MBP/NECTIN3/NLGN1/NRXN1/PCDH10/PCDH11X/PCDH15/PCDH7/PCDH9/PTPRM/PTPRS/PTPRT/ROBO1/ROBO2/SDK1/SLITRK2/SPARCL1/TENM1/TENM3/UNC5D	GO:BP	GO:0098742	53	53/1352	0.0392012	271/15876	0.0170698	7.37681e-09	6.9795e-07	6.2393e-07
inhibitory	Inh.7 vs. Inh.16	Inh.7	forebrain development	ALDH1A2/ATP1B2/ATP2B4/ATRX/BCL11B/BMERB1/BMPR1A/CDH2/CDK6/CHRD/CRTAC1/DAB1/DCLK2/DLC1/DLX1/EGFR/EPHA5/ERBB4/ETS1/EXT1/FGF13/FGFR1/FGFR2/GDPD5/GLI3/GRIN1/KCNC1/KCNC2/KIF1A/KIRREL3/LAMB1/LRRK2/MYH10/MYO1D/NF1/NR2F2/NRG1/NRG3/NRGN/PHACTR1/PLXNA4/POU3F3/PPARGC1A/PRKG1/PTCHD1/PTPRS/RAB3GAP1/RARB/RBPJ/RELN/ROBO1/ROBO2/RTN4RL1/SLC1A2/SLC8A1/SLIT1/SLIT2/SLITRK5/TMEM108/TNR/TOX/TTC21B/UBB/YWHAE/ZEB2/ZMIZ1	GO:BP	GO:0030900	66	66/1352	0.0488166	379/15876	0.0238725	1.50114e-08	1.34138e-06	1.19912e-06
inhibitory	Inh.7 vs. Inh.16	Inh.7	regulation of neurotransmitter receptor activity	AKAP9/CACNG3/CACNG4/CACNG8/DAPK1/DLG2/DLGAP2/GRIA3/GRIA4/GRIN1/LRRC7/LYPD6/LYPD6B/MEF2C/NETO1/NETO2/NLGN1/NPTXR/OPRM1/PPARGC1A/RELN/SHANK2/SHISA6/SHISA9	GO:BP	GO:0099601	24	24/1352	0.0177515	78/15876	0.00491308	1.51723e-08	1.34138e-06	1.19912e-06
inhibitory	Inh.7 vs. Inh.16	Inh.7	perikaryon	ASTN2/CCK/CPLX1/CPLX2/CPNE5/CTNND2/DLG2/DRP2/ELAVL4/GAP43/GRIK2/GRIK3/ITGA1/ITGA8/KCNAB1/KCNB1/KCNB2/KCNC2/KCND2/KCNH1/KCNK1/LRRK2/MAPK1/MYO1D/OPRM1/PDE10A/PTPRS/RBFOX3/RTN4RL1/SCN1B/SLC17A8/SORCS2/SYT11/TRPM2	GO:CC	GO:0043204	34	34/1393	0.0244078	155/16664	0.00930149	1.42996e-07	1.93204e-06	1.50188e-06
inhibitory	Inh.7 vs. Inh.16	Inh.7	Signaling by Receptor Tyrosine Kinases	ACTB/ADAM10/ARHGEF7/ATP6V0A1/ATP6V0C/ATP6V1B2/BAIAP2/CALM1/CALM2/COL4A1/COL4A2/COL9A1/CYFIP1/DOCK3/EGFR/ERBB4/FER/FGF9/FGFR1/FGFR2/FLRT2/FLRT3/FLT3/GAB1/GAB2/GABRA1/GABRB2/GABRG3/GFAP/HGF/HSP90AA1/IGF1/IGF1R/ITGB1/ITPR2/JUND/KITLG/LAMB1/LAMC1/MAPK1/MEF2A/MEF2C/MKNK1/NCK2/NRG1/NRG3/NRG4/NTRK3/PAG1/PCSK5/PCSK6/PDGFC/PIK3R1/PIK3R3/PRKCA/PRKCE/PTPRK/PTPRO/PTPRS/PTPRU/RASA1/RIT2/RPS27A/RPS6KA3/RPS6KA5/SGK1/SH3GL2/SH3GL3/STAT5B/STMN1/TCF12/TIAM1/TNS3/UBB/UBC/VAV3/WASF1/WWOX/YES1	Pathway	R-HSA-9006934	79	79/852	0.092723	494/9815	0.0503311	4.66208e-08	1.96973e-06	1.60719e-06
inhibitory	Inh.7 vs. Inh.16	Inh.7	L1CAM interactions	ACTB/ALCAM/ANK1/ANK3/CHL1/DPYSL2/EGFR/FGFR1/GAP43/ITGA1/ITGA9/ITGB1/KCNQ3/LAMB1/LAMC1/MAPK1/NCAM1/NFASC/RPS6KA3/RPS6KA5/SCN1A/SCN1B/SCN3A/SCN3B/SCN7A/SCN8A/SH3GL2/SPTB/TUBA1B/TUBB4A	Pathway	R-HSA-373760	30	30/852	0.0352113	118/9815	0.0120224	4.91112e-08	2.0034e-06	1.63466e-06
inhibitory	Inh.7 vs. Inh.16	Inh.7	regulation of cell junction assembly	ADGRB3/ARHGAP6/ASIC2/CBLN2/CLASP1/CUX2/DLC1/EPHA3/FLRT2/FLRT3/FMN1/GAP43/GPC6/GPM6B/GRID2/GRIN1/IL1RAP/IL1RAPL1/IL1RAPL2/LIMCH1/LINGO2/LRRC4B/LRRN1/LRRTM3/LRTM1/MAP4K4/MEF2C/NLGN1/NRXN1/NTRK3/PHLDB2/PPP1R9A/PRKCH/PTPRS/ROBO2/SLIT1/SLITRK2/SLITRK4/SLITRK5/SNCA/SYNDIG1/WDPCP	GO:BP	GO:1901888	42	42/1352	0.0310651	198/15876	0.0124717	2.40221e-08	2.05636e-06	1.83828e-06
inhibitory	Inh.7 vs. Inh.16	Inh.7	neuron projection membrane	ANK1/GABRA1/GABRA2/GABRA6/GABRG3/ITGA8/KCNB1/KCNC1/KCNC2/KCNH1/MYO1D/OPRD1/OPRM1/RIPOR2/ROBO2/SHISA6/SHISA9/SLC1A2/WLS	GO:CC	GO:0032589	19	19/1393	0.0136396	60/16664	0.00360058	2.15835e-07	2.85277e-06	2.21761e-06
inhibitory	Inh.7 vs. Inh.16	Inh.7	learning or memory	ADCY1/ADGRB3/AFF2/ATP8A1/BRINP1/BTBD9/C1QL1/CCK/CNR1/CUX2/DGKI/EGFR/FGF13/GRIN1/GRM5/ITGA8/ITGB1/JPH4/KALRN/KCNAB1/KCNK2/MAPK1/MEF2C/NETO1/NF1/NLGN4X/NQO2/NRGN/NRXN1/NRXN2/NRXN3/PRKAR1B/PRKCG/PRKN/PRNP/PTCHD1/PTPRZ1/RELN/SGK1/SHANK2/SLC12A5/SNAP25/SORCS3/SYT11/SYT4/TAC1/TAFA2/TANC1/TNR	GO:BP	GO:0007611	49	49/1352	0.0362426	254/15876	0.015999	4.26346e-08	3.43177e-06	3.06782e-06
inhibitory	Inh.7 vs. Inh.16	Inh.7	Coronavirus disease - COVID-19	EGFR/MAPK1/NFKB1/PIK3R1/PIK3R3/PRKCA/PRKCG/RPL10/RPL13/RPL13A/RPL15/RPL18/RPL21/RPL24/RPL26/RPL27A/RPL28/RPL3/RPL32/RPL34/RPL35/RPL36/RPL37/RPL37A/RPL38/RPL41/RPL9/RPLP1/RPS11/RPS12/RPS14/RPS15/RPS18/RPS19/RPS21/RPS23/RPS24/RPS25/RPS27/RPS27A/RPS28/RPS29/RPS8	KEGG	hsa05171	43	43/638	0.0673981	209/7266	0.0287641	7.46069e-08	4.56594e-06	3.59684e-06
inhibitory	Inh.7 vs. Inh.16	Inh.7	calmodulin binding	ADCY1/ATP2B2/ATP2B4/CALD1/CAMK1D/CAMK2A/CAMK2D/CFAP221/DAPK1/DDX5/EGFR/EPB41/GAP43/GRIN1/IQCB1/KCNH1/KCNN2/KCNQ3/KCNQ5/MAP2/MARCKS/MBP/MKNK1/MYH10/MYO1B/MYO1D/MYO5B/MYO6/NRGN/PDE1A/PDE1C/RIT2/RYR1/RYR2/RYR3/SLC8A1/SNTB1/TTN/UNC13C/VAMP2	GO:MF	GO:0005516	40	40/1349	0.0296516	196/16263	0.0120519	7.72166e-08	4.43768e-06	3.80106e-06
inhibitory	Inh.7 vs. Inh.16	Inh.7	Receptor-type tyrosine-protein phosphatases	IL1RAP/IL1RAPL1/IL1RAPL2/LRRC4B/NTRK3/PPFIA2/PPFIBP1/PTPRS/SLITRK2/SLITRK4/SLITRK5	Pathway	R-HSA-388844	11	11/852	0.0129108	20/9815	0.0020377	1.6e-07	6.30932e-06	5.14806e-06
inhibitory	Inh.7 vs. Inh.16	Inh.7	sarcolemma	ADRA1A/ANK1/ANK3/ATP1A1/ATP1B1/ATP2B4/CACNA2D1/CACNB2/CACNG4/CACNG8/CAMK2D/CDH2/DMD/DTNA/ITGB1/KCNB1/KCND3/KCNJ3/KCNJ5/OPRM1/RYR1/RYR2/RYR3/SCN1A/SCN1B/SGCD/SGCZ/SLC8A1/SNTB1/STAC2	GO:CC	GO:0042383	30	30/1393	0.0215363	135/16664	0.0081013	5.69108e-07	6.78466e-06	5.27408e-06
inhibitory	Inh.7 vs. Inh.16	Inh.7	adherens junction organization	ACTB/ADAM10/CADM3/CDH10/CDH11/CDH12/CDH13/CDH18/CDH2/CDH20/CDH4/CDH6/CDH7/CDH8/CDH9/JAM3/KIFC3/NECTIN3/PLEKHA7/RASSF8/ZNF703	GO:BP	GO:0034332	21	21/1352	0.0155325	67/15876	0.00422021	8.37208e-08	6.27092e-06	5.60587e-06
inhibitory	Inh.7 vs. Inh.16	Inh.7	protein localization to cell junction	ACTB/ADAM10/ASIC2/BAIAP2/CACNG3/CACNG4/CACNG8/CEP112/CPLX1/DLG2/GPC6/GPHN/GRIN1/GRIP2/JAM3/LRRC7/MPP7/NECTIN3/NETO1/NLGN1/NRXN1/NRXN2/RAB27B/RELN/SHISA6/SNAP25/STX7	GO:BP	GO:1902414	27	27/1352	0.0199704	103/15876	0.00648778	8.49662e-08	6.27702e-06	5.61132e-06
inhibitory	Inh.7 vs. Inh.16	Inh.7	viral transcription	MDFIC/NUCKS1/RPL10/RPL13/RPL13A/RPL15/RPL18/RPL21/RPL24/RPL26/RPL27A/RPL28/RPL3/RPL32/RPL34/RPL35/RPL36/RPL37/RPL37A/RPL38/RPL41/RPL9/RPLP1/RPS11/RPS12/RPS14/RPS15/RPS18/RPS19/RPS21/RPS23/RPS24/RPS25/RPS27/RPS27A/RPS28/RPS29/RPS8	GO:BP	GO:0019083	38	38/1352	0.0281065	178/15876	0.0112119	9.26023e-08	6.65872e-06	5.95254e-06
inhibitory	Inh.7 vs. Inh.16	Inh.7	developmental growth involved in morphogenesis	ALCAM/AUTS2/BCL11A/CDH4/COBL/CPNE5/CYFIP1/DCC/DPYSL2/DSCAM/FGF13/FGFR2/FLRT3/FMN1/FSTL4/HSP90AA1/HSP90AB1/ITGB1/ITSN2/KIF26B/MAGI2/MAP2/MT3/NEDD4L/NTRK3/PLXNA4/POSTN/PRKN/PTPRS/RAPH1/RIMS2/SEMA6A/SEMA6D/SH3GL2/SLIT1/SLIT2/SLIT3/SYT17/SYT4/TIAM1/TMEM108/TNR/TRPC5/WASF1/ZEB2	GO:BP	GO:0060560	45	45/1352	0.033284	230/15876	0.0144873	9.81955e-08	6.96801e-06	6.22902e-06
inhibitory	Inh.7 vs. Inh.16	Inh.7	developmental cell growth	ADRA1A/ALCAM/AUTS2/BCL11A/CDH4/COBL/CPNE5/CYFIP1/DCC/DPYSL2/DSCAM/FGF13/FLRT3/FSTL4/HSP90AA1/HSP90AB1/IGF1/ITGB1/ITSN2/MAP2/MT3/NEDD4L/NTRK3/PLXNA4/POSTN/PPARA/PRKN/PTPRS/RAPH1/RIMS2/SEMA6A/SEMA6D/SH3GL2/SLIT1/SLIT2/SLIT3/SYT17/SYT4/TIAM1/TMEM108/TNR/TRPC5/WASF1/ZEB2	GO:BP	GO:0048588	44	44/1352	0.0325444	223/15876	0.0140464	1.0552e-07	7.29893e-06	6.52485e-06
inhibitory	Inh.7 vs. Inh.16	Inh.7	Adherens junctions interactions	ACTB/CADM3/CDH10/CDH11/CDH12/CDH13/CDH18/CDH2/CDH4/CDH6/CDH7/CDH8/CDH9/NECTIN3	Pathway	R-HSA-418990	14	14/852	0.0164319	33/9815	0.0033622	2.11859e-07	8.08481e-06	6.59676e-06
inhibitory	Inh.7 vs. Inh.16	Inh.7	neuromuscular process	ABR/ADARB1/ATP8A2/CAMTA1/CSMD1/CTNNA2/FGF12/GLRB/GRID2/GRIN1/GRIN3A/JPH4/KCNAB2/KCNH1/MYH10/NPAS1/NRXN1/PCDH15/PNKD/PRKN/PRRT2/PSAP/SCN1A/TMEM150C/TNR/UCHL1	GO:BP	GO:0050905	26	26/1352	0.0192308	98/15876	0.00617284	1.13011e-07	7.61834e-06	6.81038e-06
inhibitory	Inh.7 vs. Inh.16	Inh.7	postsynaptic neurotransmitter receptor activity	CHRM2/CHRM3/CHRM5/GABRA1/GABRA2/GABRA6/GABRB2/GABRD/GABRG3/GLRA2/GLRB/GRIA3/GRID2/GRIK1/GRIK2/GRIK3/GRIN1/GRIN3A/GRM1/GRM5	GO:MF	GO:0098960	20	20/1349	0.0148258	65/16263	0.0039968	1.55739e-07	8.00828e-06	6.85943e-06
inhibitory	Inh.7 vs. Inh.16	Inh.7	Potassium Channels	GNG2/GNG4/GNG7/HCN1/KCNAB1/KCNAB2/KCNAB3/KCNB1/KCNB2/KCNC1/KCNC2/KCND2/KCND3/KCNH1/KCNH7/KCNJ3/KCNJ5/KCNJ6/KCNK1/KCNK13/KCNK2/KCNMB2/KCNN2/KCNQ3/KCNQ5/KCNS3	Pathway	R-HSA-1296071	26	26/852	0.0305164	100/9815	0.0101885	2.37272e-07	8.77166e-06	7.1572e-06
inhibitory	Inh.7 vs. Inh.16	Inh.7	translational initiation	EIF1/EIF4A2/NCK2/RPL10/RPL13/RPL13A/RPL15/RPL18/RPL21/RPL24/RPL26/RPL27A/RPL28/RPL3/RPL32/RPL34/RPL35/RPL36/RPL37/RPL37A/RPL38/RPL41/RPL9/RPLP1/RPS11/RPS12/RPS14/RPS15/RPS18/RPS19/RPS21/RPS23/RPS24/RPS25/RPS27/RPS27A/RPS28/RPS29/RPS8	GO:BP	GO:0006413	39	39/1352	0.0288462	188/15876	0.0118418	1.40831e-07	9.37655e-06	8.38213e-06
inhibitory	Inh.7 vs. Inh.16	Inh.7	Retrograde endocannabinoid signaling	ABHD6/ADCY1/ADCY2/CACNA1B/CNR1/GABRA1/GABRA2/GABRA6/GABRB2/GABRD/GABRG3/GNAO1/GNG2/GNG4/GNG7/GRIA3/GRIA4/GRM1/GRM5/ITPR2/KCNJ3/KCNJ5/KCNJ6/MAPK1/MGLL/NAPEPLD/NDUFS1/NDUFS4/PLCB4/PRKCA/PRKCG/SLC17A8	KEGG	hsa04723	32	32/638	0.0501567	139/7266	0.0191302	2.56417e-07	1.30772e-05	1.03016e-05
inhibitory	Inh.7 vs. Inh.16	Inh.7	regulation of cell morphogenesis involved in differentiation	ADAM10/ADGRB3/ARHGEF7/BAIAP2/CARMIL1/CDH2/CDH4/CFL1/CHN1/CUX2/CYFIP1/DAB1/DCC/DPYSL2/DSCAM/FGF13/FSTL4/GRIN1/HECW1/HECW2/IL1RAPL1/KALRN/KANK1/KIF1A/LINGO1/LRRC4C/LRRK2/MAP2/MT3/NEDD4L/NLGN1/NTRK3/PLXNA2/PLXNA4/POSTN/PPFIA2/PPP1R9A/PTPRO/PTPRS/RELN/ROBO1/ROBO2/SEMA6A/SEMA6D/SIPA1L1/SLIT2/TIAM1/TNR/TRPC5/TRPC6/UST/YWHAH/ZEB2/ZSWIM5	GO:BP	GO:0010769	54	54/1352	0.0399408	305/15876	0.0192114	1.76178e-07	1.15869e-05	1.03581e-05
inhibitory	Inh.7 vs. Inh.16	Inh.7	regulation of cell morphogenesis	ADAM10/ADGRB3/AGO4/ARHGEF7/BAIAP2/BCL11A/CARMIL1/CDC42EP3/CDH2/CDH4/CFL1/CHN1/CPNE5/CUX2/CYFIP1/DAB1/DCC/DLC1/DPYSL2/DSCAM/EPB41/FGD4/FGF13/FSTL4/GAS2/GRIN1/HECW1/HECW2/IL1RAPL1/ITSN2/KALRN/KANK1/KIF1A/LINGO1/LRRC4C/LRRK2/MAP2/MT3/MYH10/NEDD4L/NLGN1/NTRK3/PLXNA2/PLXNA4/POSTN/PPFIA2/PPP1R9A/PRKN/PTPRO/PTPRS/RASA1/RELN/RHOBTB3/RIMS2/ROBO1/ROBO2/SEMA6A/SEMA6D/SEPTIN7/SH3D19/SHROOM3/SIPA1L1/SLIT2/STRIP2/SYT17/SYT4/TIAM1/TNR/TRPC5/TRPC6/UST/WDPCP/YWHAH/ZEB2/ZSWIM5	GO:BP	GO:0022604	75	75/1352	0.0554734	487/15876	0.0306752	3.11877e-07	1.95576e-05	1.74834e-05
inhibitory	Inh.7 vs. Inh.16	Inh.7	Oxytocin signaling pathway	ACTB/ADCY1/ADCY2/CACNA2D1/CACNA2D3/CACNB2/CACNG3/CACNG4/CACNG8/CALM1/CALM2/CAMK1D/CAMK2A/CAMK2D/EGFR/GNAO1/GNAS/GUCY1A1/GUCY1B1/ITPR2/KCNJ3/KCNJ5/KCNJ6/MAPK1/MEF2C/PLA2G4C/PLCB4/PRKCA/PRKCG/RYR1/RYR2/RYR3/TRPM2	KEGG	hsa04921	33	33/638	0.0517241	150/7266	0.0206441	5.12188e-07	2.23899e-05	1.76378e-05
inhibitory	Inh.7 vs. Inh.16	Inh.7	presynaptic active zone	ATP2B4/CDH10/CDH2/CTBP2/CTNNA2/DGKI/ERC2/FZD3/GPM6A/GRM7/GUCY1B1/NRXN1/OTOF/PPFIA2/PPFIBP1/RIMS2/RIMS3/SYN1/SYT11/UNC13C	GO:CC	GO:0048786	20	20/1393	0.0143575	75/16664	0.00450072	2.23026e-06	2.55848e-05	1.98885e-05
inhibitory	Inh.7 vs. Inh.16	Inh.7	adherens junction	ACTB/ADAM10/AJAP1/BAIAP2/CCDC85A/CDH10/CDH11/CDH12/CDH18/CDH2/CDH20/CDH6/CDH7/CDH8/CDH9/CRB1/CTNNA2/CTNNA3/CTNND2/FMN1/FRMD5/IGSF21/KIFC3/MAGI1/MPP7/NECTIN3/PKP4/PLEKHA7/PTPRK/PTPRM/SHROOM3/STXBP6/TMEM47	GO:CC	GO:0005912	33	33/1393	0.0236899	166/16664	0.00996159	2.28203e-06	2.5694e-05	1.99734e-05
inhibitory	Inh.7 vs. Inh.16	Inh.7	negative regulation of supramolecular fiber organization	ARHGAP28/ARHGAP6/BMERB1/CARMIL1/CLASP1/CLIP3/CLU/CORO2B/CTNNA2/DLC1/EML2/FGF13/FHOD3/INPP5J/KANK1/LIMA1/MAP2/MID1/NAV3/PHLDB2/PPP1R9A/PRKN/SLIT2/SNCA/SPTB/STMN1/SVIL/TMEFF2/TMSB10/TMSB4X/TTBK2/TUBB4A	GO:BP	GO:1902904	32	32/1352	0.0236686	144/15876	0.00907029	3.63864e-07	2.25554e-05	2.01633e-05
inhibitory	Inh.7 vs. Inh.16	Inh.7	Calcium signaling pathway	ADCY1/ADCY2/ADRA1A/ATP2B2/ATP2B4/CACNA1B/CACNA1E/CALM1/CALM2/CAMK1D/CAMK2A/CAMK2D/CHRM2/CHRM3/CHRM5/EDNRA/EGFR/ERBB4/FGF9/FGFR1/FGFR2/GNAL/GNAS/GRIN1/GRM1/GRM5/HGF/HTR4/HTR7/ITPR2/MCU/NTRK3/PDE1A/PDE1C/PDGFC/PLCB4/PLCE1/PRKCA/PRKCG/RYR1/RYR2/RYR3/SLC8A1/TACR1	KEGG	hsa04020	44	44/638	0.0689655	233/7266	0.0320672	6.80602e-07	2.6033e-05	2.05076e-05
inhibitory	Inh.7 vs. Inh.16	Inh.7	glutamate receptor activity	GRIA3/GRIA4/GRID2/GRIK1/GRIK2/GRIK3/GRIN1/GRIN3A/GRM1/GRM5/GRM7/GRM8	GO:MF	GO:0008066	12	12/1349	0.00889548	27/16263	0.00166021	5.41403e-07	2.40432e-05	2.0594e-05
inhibitory	Inh.7 vs. Inh.16	Inh.7	Salivary secretion	ADCY1/ADCY2/ADRA1A/ATP1A1/ATP1B1/ATP1B2/ATP2B2/ATP2B4/CALM1/CALM2/CHRM3/GNAS/GUCY1A1/GUCY1B1/ITPR2/PLCB4/PRKCA/PRKCG/PRKG1/PRKG2/RYR3/VAMP2	KEGG	hsa04970	22	22/638	0.0344828	80/7266	0.0110102	8.16784e-07	2.77707e-05	2.18764e-05
inhibitory	Inh.7 vs. Inh.16	Inh.7	phosphoric diester hydrolase activity	CHRM3/CHRM5/EDNRA/ENPP1/GDPD1/GDPD5/MPPE1/MPPED2/NAPEPLD/PDE10A/PDE1A/PDE1C/PDE4B/PDE7A/PDE8A/PDE8B/PLCB4/PLCE1/PLCH1/PLCH2/PLCL1/PLCXD2/PLCXD3	GO:MF	GO:0008081	23	23/1349	0.0170497	89/16263	0.00547255	6.31338e-07	2.68182e-05	2.29709e-05
inhibitory	Inh.7 vs. Inh.16	Inh.7	Long-term depression	GNAO1/GNAS/GRIA3/GRID2/GRM1/GUCY1A1/GUCY1B1/IGF1/IGF1R/ITPR2/MAPK1/PLA2G4C/PLCB4/PRKCA/PRKCG/PRKG1/PRKG2/RYR1	KEGG	hsa04730	18	18/638	0.0282132	58/7266	0.00798238	1.19363e-06	3.6525e-05	2.87727e-05
inhibitory	Inh.7 vs. Inh.16	Inh.7	catenin complex	CDH10/CDH11/CDH12/CDH13/CDH18/CDH2/CDH20/CDH4/CDH6/CDH7/CDH8/CDH9	GO:CC	GO:0016342	12	12/1393	0.0086145	31/16664	0.0018603	3.48696e-06	3.74392e-05	2.91036e-05
inhibitory	Inh.7 vs. Inh.16	Inh.7	actin filament-based movement	AKAP9/ATP1A1/CACNA2D1/CACNB2/CAMK2D/CTNNA3/DMD/FGF12/FGF13/FNBP1L/FRMD6/KCND3/KCNJ3/KCNJ5/KCNN2/LIMCH1/MYBPC1/MYH10/MYO19/MYO1B/MYO1D/MYO5B/MYO6/NEDD4L/PDE4B/RYR2/SCN1A/SCN1B/SCN3B/SGCD/TTN/WIPF3	GO:BP	GO:0030048	32	32/1352	0.0236686	147/15876	0.00925926	5.9457e-07	3.48534e-05	3.11571e-05
inhibitory	Inh.7 vs. Inh.16	Inh.7	cell cortex	ACTB/ARHGEF7/ASTN2/CALD1/CDH2/CFL1/CLASP1/COBL/CTBP2/CTNNA2/CTTNBP2/DLC1/EEF1A1/EPB41/EPB41L2/ERC2/EXOC4/EXOC6/FER/FGFR2/FNBP1L/FRMPD1/FRYL/GPSM2/GRK4/GRM7/ITPR2/MARCKS/MYH10/MYO1D/MYO5B/MYO6/PHLDB2/PLA2G4C/PPP1R9A/PVALB/RHOBTB3/RIMS2/RIMS3/RYR1/SEPTIN4/SEPTIN7/SHROOM3/SNCA/SPTB/STXBP6/TRPC4/UNC13C/WDPCP	GO:CC	GO:0005938	49	49/1393	0.0351759	300/16664	0.0180029	4.20131e-06	4.32949e-05	3.36555e-05
inhibitory	Inh.7 vs. Inh.16	Inh.7	receptor complex	ABHD6/ALCAM/BMPR1A/CACNG3/CACNG4/CACNG8/DLG2/EGFR/EPHA3/EPHA5/EPHA6/EPHB6/ERBB4/FGFR1/FGFR2/FLT3/GABRA1/GABRA2/GABRA6/GABRB2/GABRD/GABRG3/GRIA3/GRIA4/GRID2/GRIK2/GRIK3/GRIN1/GRIN3A/GRM1/GRM7/HSP90AB1/IGF1R/IL12RB2/ITGA1/ITGA8/ITGA9/ITGB1/ITPR2/KCTD16/KCTD8/LIFR/LRP1B/LRRC7/NLGN1/NR3C2/NT5DC3/NTRK3/PEX5L/PLXNA2/PLXNA4/PRLR/ROR1/SHANK2/SHISA6/SHISA9/SLITRK5/TRPC1/VWC2/VWC2L	GO:CC	GO:0043235	60	60/1393	0.0430725	396/16664	0.0237638	4.52809e-06	4.58847e-05	3.56687e-05
inhibitory	Inh.7 vs. Inh.16	Inh.7	Major pathway of rRNA processing in the nucleolus and cytosol	RPL10/RPL13/RPL13A/RPL15/RPL18/RPL21/RPL24/RPL26/RPL27A/RPL28/RPL3/RPL32/RPL34/RPL35/RPL36/RPL37/RPL37A/RPL38/RPL41/RPL9/RPLP1/RPS11/RPS12/RPS14/RPS15/RPS18/RPS19/RPS21/RPS23/RPS24/RPS25/RPS27/RPS27A/RPS28/RPS29/RPS8	Pathway	R-HSA-6791226	36	36/852	0.0422535	179/9815	0.0182374	1.30722e-06	4.68618e-05	3.82367e-05
inhibitory	Inh.7 vs. Inh.16	Inh.7	actin binding	CACNB2/CALD1/CFL1/CLMN/COBL/COBLL1/CORO2B/CORO6/CTNNA2/CTNNA3/CTNNAL1/CYFIP1/DIAPH2/DMD/EGFR/ENC1/EPB41/EPB41L2/FGD4/FHOD3/FMN1/GAS2/GAS7/ITGB1/KLHL1/KLHL5/LIMA1/LIMCH1/LRRK2/MARCKS/MTSS1/MYBPC1/MYH10/MYO16/MYO19/MYO1B/MYO1D/MYO3B/MYO5B/MYO6/NCALD/PAWR/PHACTR1/PHACTR2/PKNOX2/PLS3/PPP1R9A/PRKCE/PRKN/SHROOM3/SNCA/SNTB1/SPTB/SVIL/SYN1/SYNPO2/TLN2/TMSB10/TMSB4X/TRPC5/TRPC6/TTN/WASF1/WIPF3/YWHAH	GO:MF	GO:0003779	65	65/1349	0.0481838	429/16263	0.0263789	1.39212e-06	5.66707e-05	4.85409e-05
inhibitory	Inh.7 vs. Inh.16	Inh.7	calcium ion transmembrane transport	ANO6/ATG5/ATP1B1/ATP2B2/ATP2B4/CACHD1/CACNA1B/CACNA1E/CACNA2D1/CACNA2D3/CACNB2/CACNG3/CACNG4/CACNG8/CALM1/CALM2/CAMK2D/CEMIP/DMD/FGF14/GPM6A/GRIN1/GRIN3A/ITPR2/JPH4/MCU/MCUB/NALCN/NIPSNAP2/OPRM1/PDE4B/PRKCE/PRNP/RYR1/RYR2/RYR3/SESTD1/SLC24A3/SLC8A1/SNCA/STAC2/TMEM165/TMEM38A/TRPC1/TRPC4/TRPC5/TRPC6/TRPM2/TRPM3/UBASH3B/YWHAE	GO:BP	GO:0070588	51	51/1352	0.0377219	297/15876	0.0187075	1.003e-06	5.63454e-05	5.03697e-05
inhibitory	Inh.7 vs. Inh.16	Inh.7	synaptic membrane adhesion	CDH9/FLRT3/GPC6/IL1RAP/LRRC4/LRRC4B/LRRC4C/NLGN1/NRXN1/PTPRS/SLITRK2/SPARCL1	GO:BP	GO:0099560	12	12/1352	0.00887574	28/15876	0.00176367	1.16025e-06	6.3849e-05	5.70776e-05
inhibitory	Inh.7 vs. Inh.16	Inh.7	positive regulation of cell projection organization	ARHGEF7/ATP1B2/ATP8A2/AUTS2/BAIAP2/CAMK1D/CARMIL1/CDC42EP3/CDH4/CNR1/COBL/CPNE5/CUX2/CYFIP1/DOCK11/DSCAM/DZIP1/ENC1/EPHA3/FGFR1/FNBP1L/FUT9/GPM6A/HGF/IL1RAPL1/ITSN1/ITSN2/KALRN/LRRC7/MAGI2/NAV3/NEDD4L/NLGN1/NTRK3/PLCE1/PLXNA2/PLXNA4/PPP1R9A/PRKD1/PRKN/RELN/RIMS2/RIPOR2/RIT2/ROBO1/ROBO2/ROR1/SCN1B/SEPTIN7/SHANK2/SLIT2/SYT17/SYT4/TENM1/TENM3/TIAM1/TOX/TRIM67/TRPC5/ZEB2/ZNF804A	GO:BP	GO:0031346	61	61/1352	0.0451183	382/15876	0.0240615	1.17321e-06	6.39103e-05	5.71324e-05
inhibitory	Inh.7 vs. Inh.16	Inh.7	protein localization to cell periphery	ACTB/ADAM10/ANK1/ANK3/AR/ARL6/ATP1B1/ATP2B4/CACNB2/CACNG3/CACNG4/CACNG8/CDH2/CLIP3/CPLX1/DLG2/DPP10/DPP6/EFR3B/EGFR/EPB41/EPB41L2/EPHA3/FGF13/GPC6/GPHN/GPSM2/GRIN1/GRIP2/ITGB1/KCNB1/KCNB2/KCNIP4/LYPLA1/MAP7/NECTIN3/NFASC/PID1/PIK3R1/PRKCE/PRKCH/PRKG2/PRNP/RAB31/RAB3B/RAB3C/RAPGEF6/SCN3B/SHISA6/SNAP25/STAC2/STX7/SYTL2/TSPAN5/VAMP2	GO:BP	GO:1990778	55	55/1352	0.0406805	334/15876	0.021038	1.48948e-06	7.95324e-05	7.10977e-05
inhibitory	Inh.7 vs. Inh.16	Inh.7	muscle system process	ADRA1A/AKAP9/ARG2/ARHGAP42/ARHGEF11/ATP1A1/ATP1B1/ATP2B4/ATP8A2/CACNA2D1/CACNB2/CALD1/CALM1/CALM2/CAMK2D/CHRM2/CHRM3/CTNNA3/DMD/DTNA/EDNRA/FBXO32/FGF12/FGF13/GNAO1/GRIP2/GTF2IRD1/GUCY1A1/HTR7/IGF1/INPP5F/ITGA1/KCNB2/KCND3/KCNIP2/KCNJ3/KCNJ5/KCNN2/MAP2K6/MEF2A/MEF2C/MYBPC1/NEDD4L/NMU/PDE4B/PLCE1/PPARA/PPARGC1A/PRKCA/PRKG1/RAP1GDS1/RYR1/RYR2/SCN1A/SCN1B/SCN3B/SCN7A/SGCD/SLC8A1/SNTB1/STAC2/SULF1/TACR1/TIAM1/TMEM38A/TTN	GO:BP	GO:0003012	66	66/1352	0.0488166	428/15876	0.0269589	1.52393e-06	8.05739e-05	7.20288e-05
inhibitory	Inh.7 vs. Inh.16	Inh.7	Ion channel transport	ANO1/ANO10/ANO4/ANO6/ASIC2/ATP1A1/ATP1B1/ATP1B2/ATP2B2/ATP2B4/ATP6V0A1/ATP6V0C/ATP6V1B2/ATP8A1/ATP8A2/CALM1/CALM2/CAMK2A/CAMK2D/FXYD6/NALCN/NEDD4L/RPS27A/RYR1/RYR2/RYR3/SGK1/TRPC1/TRPC4/TRPC5/TRPC6/TRPM2/TRPM3/UBB/UBC/WNK2	Pathway	R-HSA-983712	36	36/852	0.0422535	184/9815	0.0187468	2.57653e-06	8.9648e-05	7.31478e-05
inhibitory	Inh.7 vs. Inh.16	Inh.7	positive regulation of transporter activity	AKAP9/ANK3/ATP1B1/ATP1B2/CACNA2D1/CACNB2/CACNG3/CACNG4/CALM1/CALM2/DMD/FGF14/GLRX/KCNC1/KCNC2/KCNIP2/LRRC38/NIPSNAP2/RELN/RYR2/SGK1/STAC2/STK39/TMSB4X/TRPC6/WNK2	GO:BP	GO:0032411	26	26/1352	0.0192308	112/15876	0.00705467	1.86306e-06	9.32233e-05	8.33366e-05
inhibitory	Inh.7 vs. Inh.16	Inh.7	Insulin secretion	ADCY1/ADCY2/ATP1A1/ATP1B1/ATP1B2/CAMK2A/CAMK2D/CCK/CHRM3/CREB5/GNAS/KCNMB2/KCNN2/PLCB4/PRKCA/PRKCG/RAPGEF4/RIMS2/RYR2/SNAP25/VAMP2	KEGG	hsa04911	21	21/638	0.0329154	81/7266	0.0111478	4.10308e-06	0.00011414	8.99144e-05
inhibitory	Inh.7 vs. Inh.16	Inh.7	GABAergic synapse	ADCY1/ADCY2/CACNA1B/GABRA1/GABRA2/GABRA6/GABRB2/GABRD/GABRG3/GAD2/GNAO1/GNG2/GNG4/GNG7/GPHN/KCNJ6/PLCL1/PRKCA/PRKCG/SLC12A5/SLC38A1/SLC6A11	KEGG	hsa04727	22	22/638	0.0344828	88/7266	0.0121112	4.65343e-06	0.000118663	9.34769e-05
inhibitory	Inh.7 vs. Inh.16	Inh.7	regulation of exocytosis	ABR/ADCY1/ADRA1A/BAIAP3/CACNB2/CHRM2/CLASP1/CNR1/CPLX1/CPLX2/DGKI/FER/GAB2/GRIN3A/IL1RAPL1/KCNB1/LGI3/LRRK2/NLGN1/PPFIA2/PRKCG/PRKN/PRRT2/RAB27B/RAB3B/RAB3C/RAB3GAP1/RAPGEF4/RIMS2/RIMS3/RPH3AL/SEPTIN4/SLC4A8/SNCA/STXBP6/SYN1/SYT11/SYT17/SYT4/VAMP2	GO:BP	GO:0017157	40	40/1352	0.0295858	216/15876	0.0136054	2.15334e-06	0.000104621	9.35257e-05
inhibitory	Inh.7 vs. Inh.16	Inh.7	filopodium	ARL4C/BAIAP2/CYFIP1/DMD/FARP1/FGD4/FGF13/FZD3/GAP43/GPM6A/ITGB1/KITLG/MAP2/MTM1/MYO1B/MYO6/NLGN1/OSBPL3/PPP1R9A/RAPH1/RIPOR2/SPATA13/UNC5C	GO:CC	GO:0030175	23	23/1393	0.0165111	104/16664	0.006241	1.25339e-05	0.000122914	9.55474e-05
inhibitory	Inh.7 vs. Inh.16	Inh.7	transmitter-gated ion channel activity involved in regulation of postsynaptic membrane potential	GABRA1/GABRA2/GABRA6/GABRB2/GABRD/GABRG3/GLRA2/GLRB/GRIA3/GRID2/GRIK1/GRIK2/GRIK3/GRIN1/GRIN3A	GO:MF	GO:1904315	15	15/1349	0.0111193	47/16263	0.00289	3.30631e-06	0.00011964	0.000102476
inhibitory	Inh.7 vs. Inh.16	Inh.7	Axon guidance	CAMK2A/CAMK2D/CFL1/DCC/DPYSL2/EPHA3/EPHA5/EPHA6/EPHB6/FZD3/ITGB1/LRRC4/LRRC4C/MAPK1/NCK2/PIK3R1/PIK3R3/PLXNA2/PLXNA4/PRKCA/RASA1/ROBO1/ROBO2/SEMA6A/SEMA6D/SLIT1/SLIT2/SLIT3/SRGAP1/TRPC1/TRPC4/TRPC5/TRPC6/UNC5C/UNC5D	KEGG	hsa04360	35	35/638	0.0548589	181/7266	0.0249105	5.54121e-06	0.000130432	0.000102748
inhibitory	Inh.7 vs. Inh.16	Inh.7	regulation of nervous system process	AKAP9/BAIAP2/CACNG4/CCK/CELF4/CUX2/DLGAP2/FGF12/GRIN1/GRM1/HGF/IGSF11/LRRK2/MGLL/NETO1/NLGN1/NLGN4X/NMU/NPTXR/NRXN1/OPRD1/OPRM1/RELN/RIMS2/SHANK2/SHISA6/SHISA9/TAFA4/TMEM108/TNR	GO:BP	GO:0031644	30	30/1352	0.0221893	143/15876	0.00900731	2.97586e-06	0.000139555	0.000124754
inhibitory	Inh.7 vs. Inh.16	Inh.7	cell-substrate junction	ACTB/ADAM10/ALCAM/ARHGAP22/ARHGAP26/ARHGEF7/ATP6V0C/CDH13/CDH2/CFL1/CLASP1/CORO2B/CYFIP1/DLC1/DMD/EGFR/EPB41L2/FBLN7/FLRT2/FLRT3/HNRNPK/IGF2R/ITGA1/ITGA8/ITGB1/LIMA1/LPP/MAP4K4/MAPK1/MARCKS/NFASC/NHS/OPRM1/PHLDB2/PPFIBP1/RPL13A/RPL18/RPL3/RPL37A/RPL38/RPL9/RPLP1/RPS11/RPS14/RPS15/RPS18/RPS19/RPS29/RPS8/RRAS2/SNTB1/SVIL/SYNPO2/TLN2/TNS3/TSPAN9/WASF1/YES1/YWHAE/YWHAG/YWHAZ	GO:CC	GO:0030055	61	61/1393	0.0437904	422/16664	0.0253241	1.68946e-05	0.000160499	0.000124765
inhibitory	Inh.7 vs. Inh.16	Inh.7	Voltage gated Potassium channels	KCNAB1/KCNAB2/KCNAB3/KCNB1/KCNB2/KCNC1/KCNC2/KCND2/KCND3/KCNH1/KCNH7/KCNQ3/KCNQ5/KCNS3	Pathway	R-HSA-1296072	14	14/852	0.0164319	41/9815	0.00417728	4.71241e-06	0.000153521	0.000125265
inhibitory	Inh.7 vs. Inh.16	Inh.7	Trafficking of AMPA receptors	CACNG3/CACNG4/CACNG8/CAMK2A/CAMK2D/GRIA3/GRIA4/GRIP2/MYO6/PRKCA/PRKCG/TSPAN7	Pathway	R-HSA-399719	12	12/852	0.0140845	31/9815	0.00315843	5.06115e-06	0.000153521	0.000125265
inhibitory	Inh.7 vs. Inh.16	Inh.7	Glutamate binding, activation of AMPA receptors and synaptic plasticity	CACNG3/CACNG4/CACNG8/CAMK2A/CAMK2D/GRIA3/GRIA4/GRIP2/MYO6/PRKCA/PRKCG/TSPAN7	Pathway	R-HSA-399721	12	12/852	0.0140845	31/9815	0.00315843	5.06115e-06	0.000153521	0.000125265
inhibitory	Inh.7 vs. Inh.16	Inh.7	Interaction between L1 and Ankyrins	ACTB/ANK1/ANK3/KCNQ3/NFASC/SCN1A/SCN1B/SCN3A/SCN3B/SCN7A/SCN8A/SPTB	Pathway	R-HSA-445095	12	12/852	0.0140845	31/9815	0.00315843	5.06115e-06	0.000153521	0.000125265
inhibitory	Inh.7 vs. Inh.16	Inh.7	rRNA processing in the nucleus and cytosol	RPL10/RPL13/RPL13A/RPL15/RPL18/RPL21/RPL24/RPL26/RPL27A/RPL28/RPL3/RPL32/RPL34/RPL35/RPL36/RPL37/RPL37A/RPL38/RPL41/RPL9/RPLP1/RPS11/RPS12/RPS14/RPS15/RPS18/RPS19/RPS21/RPS23/RPS24/RPS25/RPS27/RPS27A/RPS28/RPS29/RPS8	Pathway	R-HSA-8868773	36	36/852	0.0422535	189/9815	0.0192562	4.91465e-06	0.000153521	0.000125265
inhibitory	Inh.7 vs. Inh.16	Inh.7	neuron migration	APBB2/ASTN2/AUTS2/CAMK2A/CCK/CHL1/CTNNA2/DAB1/DCC/ERBB4/FGF13/FGFR1/FLRT2/FZD3/GPM6A/KIRREL3/MARK1/MEF2C/MYH10/NAV1/NR2F2/NRG1/NRG3/NTRK3/PHACTR1/PRKG1/RELN/SEMA6A/UNC5D/YWHAE/ZMIZ1/ZNF609	GO:BP	GO:0001764	32	32/1352	0.0236686	158/15876	0.00995213	3.1337e-06	0.000144445	0.000129126
inhibitory	Inh.7 vs. Inh.16	Inh.7	negative regulation of cell motility	ABHD6/ABR/ADARB1/ATP1B2/ATP2B4/BMERB1/BMPR1A/CHRD/CLASP1/DACH1/DCN/DLC1/ERBB4/FRMD5/KANK1/LDLRAD4/LIMCH1/MAGI2/MCC/MCTP1/MEF2C/MITF/NAV3/NF1/NR2F2/NRG1/NRG3/OSBPL8/PHLDB2/PPARG/PPARGC1A/PRKG1/PTPRK/PTPRM/PTPRR/PTPRT/PTPRU/RECK/RIPOR2/ROBO1/SEMA6D/SLIT2/SPOCK3/SRGAP1/SULF1/TMEFF2	GO:BP	GO:2000146	46	46/1352	0.0340237	268/15876	0.0168808	3.40322e-06	0.000155539	0.000139043
inhibitory	Inh.7 vs. Inh.16	Inh.7	Adrenergic signaling in cardiomyocytes	ADCY1/ADCY2/ADRA1A/ATP1A1/ATP1B1/ATP1B2/ATP2B2/ATP2B4/CACNA2D1/CACNA2D3/CACNB2/CACNG3/CACNG4/CACNG8/CALM1/CALM2/CAMK2A/CAMK2D/CREB5/GNAS/MAPK1/PLCB4/PPP2R2C/PRKCA/RAPGEF4/RPS6KA5/RYR2/SCN1B/SCN7A/SLC8A1	KEGG	hsa04261	30	30/638	0.0470219	147/7266	0.0202312	8.55885e-06	0.000187072	0.000147367
inhibitory	Inh.7 vs. Inh.16	Inh.7	rRNA processing	RPL10/RPL13/RPL13A/RPL15/RPL18/RPL21/RPL24/RPL26/RPL27A/RPL28/RPL3/RPL32/RPL34/RPL35/RPL36/RPL37/RPL37A/RPL38/RPL41/RPL9/RPLP1/RPS11/RPS12/RPS14/RPS15/RPS18/RPS19/RPS21/RPS23/RPS24/RPS25/RPS27/RPS27A/RPS28/RPS29/RPS8/TFB1M	Pathway	R-HSA-72312	37	37/852	0.0434272	199/9815	0.0202751	6.52995e-06	0.000193123	0.000157578
inhibitory	Inh.7 vs. Inh.16	Inh.7	negative regulation of cytoskeleton organization	ARHGAP28/ARHGAP6/BMERB1/CARMIL1/CLASP1/CLIP3/CORO2B/CTNNA2/DLC1/EML2/FGF13/FHOD3/INPP5J/KANK1/LIMA1/MAP2/MID1/NAV3/PHLDB2/PPP1R9A/PRKN/SLIT2/SNCA/SPTB/STMN1/SVIL/TMEFF2/TMSB10/TMSB4X/TTBK2/TUBB4A	GO:BP	GO:0051494	31	31/1352	0.022929	153/15876	0.00963719	4.4048e-06	0.000193131	0.000172648
inhibitory	Inh.7 vs. Inh.16	Inh.7	Rap1 signaling pathway	ACTB/ADCY1/ADCY2/CALM1/CALM2/CNR1/EGFR/FGF9/FGFR1/FGFR2/GNAO1/GNAS/GRIN1/HGF/IGF1/IGF1R/ITGB1/KITLG/MAGI1/MAGI2/MAGI3/MAP2K6/MAPK1/PDGFC/PIK3R1/PIK3R3/PLCB4/PLCE1/PRKCA/PRKCG/PRKD1/RAPGEF4/RAPGEF6/SIPA1L1/TIAM1/TLN2/VAV3	KEGG	hsa04015	37	37/638	0.0579937	204/7266	0.028076	1.39578e-05	0.00028474	0.000224305
inhibitory	Inh.7 vs. Inh.16	Inh.7	negative regulation of locomotion	ABHD6/ABR/ADARB1/ATP1B2/ATP2B4/BMERB1/BMPR1A/CHRD/CLASP1/DACH1/DCN/DLC1/ERBB4/FRMD5/KANK1/LDLRAD4/LIMCH1/MAGI2/MCC/MCTP1/MEF2C/MITF/NAV3/NF1/NR2F2/NRG1/NRG3/OSBPL8/PHLDB2/PPARG/PPARGC1A/PRKG1/PTPRK/PTPRM/PTPRO/PTPRR/PTPRT/PTPRU/RECK/RIPOR2/ROBO1/ROBO2/SEMA6A/SEMA6D/SLIT2/SPOCK3/SRGAP1/SULF1/TMEFF2	GO:BP	GO:0040013	49	49/1352	0.0362426	299/15876	0.0188335	6.29208e-06	0.000261025	0.000233342
inhibitory	Inh.7 vs. Inh.16	Inh.7	cadherin binding	ANK3/ASAP1/BAIAP2/CALD1/CDH10/CDH11/CDH12/CDH13/CDH18/CDH2/CDH20/CDH4/CDH6/CDH7/CDH8/CDH9/CEMIP2/COBLL1/CTNNA2/CTNNA3/CTNNAL1/CTNND2/EFHD2/EGFR/EPN2/FNBP1L/HNRNPK/HSP90AB1/ITGB1/LIMA1/LRRFIP1/MB21D2/MPP7/MYO1B/PHLDB2/PKP4/PPFIBP1/PTPRM/PTPRO/PTPRT/RPL15/RPL24/RPL34/SEPTIN7/SND1/STXBP6/TRPC4/VAPA/YWHAE/YWHAZ	GO:MF	GO:0045296	50	50/1349	0.0370645	319/16263	0.0196151	8.7974e-06	0.00027726	0.000237485
inhibitory	Inh.7 vs. Inh.16	Inh.7	Glycosaminoglycan biosynthesis - heparan sulfate / heparin	EXT1/EXTL2/HS3ST1/HS3ST2/HS6ST1/HS6ST2/HS6ST3/NDST3/NDST4/XYLT1	KEGG	hsa00534	10	10/638	0.015674	24/7266	0.00330306	1.59785e-05	0.000305589	0.000240729
inhibitory	Inh.7 vs. Inh.16	Inh.7	G-protein mediated events	ADCY1/ADCY2/CALM1/CALM2/CAMK2A/CAMK2D/GNAL/GNAO1/ITPR2/MAPK1/PDE1A/PDE1C/PLCB4/PRKAR1B/PRKCA/PRKCG	Pathway	R-HSA-112040	16	16/852	0.0187793	55/9815	0.00560367	1.05485e-05	0.000304362	0.000248343
inhibitory	Inh.7 vs. Inh.16	Inh.7	Formation of the ternary complex, and subsequently, the 43S complex	RPS11/RPS12/RPS14/RPS15/RPS18/RPS19/RPS21/RPS23/RPS24/RPS25/RPS27/RPS27A/RPS28/RPS29/RPS8	Pathway	R-HSA-72695	15	15/852	0.0176056	50/9815	0.00509424	1.31592e-05	0.00037065	0.00030243
inhibitory	Inh.7 vs. Inh.16	Inh.7	Ion homeostasis	ATP1A1/ATP1B1/ATP1B2/ATP2B2/ATP2B4/CALM1/CALM2/CAMK2A/CAMK2D/FXYD6/ITPR2/RYR1/RYR2/RYR3/SLC8A1/TRPC1	Pathway	R-HSA-5578775	16	16/852	0.0187793	56/9815	0.00570555	1.35944e-05	0.000374005	0.000305168
inhibitory	Inh.7 vs. Inh.16	Inh.7	regulation of small GTPase mediated signal transduction	ABCA1/ABR/ADRA1A/ARFGEF2/ARFGEF3/ARHGAP10/ARHGAP12/ARHGAP21/ARHGAP22/ARHGAP26/ARHGAP28/ARHGAP29/ARHGAP42/ARHGAP6/ARHGEF11/ARHGEF3/ARHGEF6/ARHGEF7/AUTS2/CHN1/DENND1A/DENND4A/DGKI/DLC1/FGD4/IGF1/IQSEC1/ITGB1/ITSN1/KALRN/KANK1/KITLG/MAP4K4/NF1/NRG1/PLCE1/PSD3/RALGAPA2/RALGPS1/RASA1/RELN/RIPOR2/RIT2/ROBO1/SIPA1L1/SLIT2/SRGAP1/STMN1/TIAM1/TRIM67/VAV3	GO:BP	GO:0051056	51	51/1352	0.0377219	320/15876	0.0201562	9.18405e-06	0.000375224	0.00033543
inhibitory	Inh.7 vs. Inh.16	Inh.7	modulation of excitatory postsynaptic potential	BAIAP2/CELF4/CUX2/GRIN1/IGSF11/LRRK2/NETO1/NLGN1/NLGN4X/NRXN1/RELN/RIMS2/SHANK2/TMEM108	GO:BP	GO:0098815	14	14/1352	0.010355	44/15876	0.00277148	9.87236e-06	0.000397326	0.000355188
inhibitory	Inh.7 vs. Inh.16	Inh.7	Cholinergic synapse	ADCY1/ADCY2/CACNA1B/CAMK2A/CAMK2D/CHRM2/CHRM3/CHRM5/CREB5/GNAO1/GNG2/GNG4/GNG7/ITPR2/KCNJ3/KCNJ6/KCNQ3/KCNQ5/MAPK1/PIK3R1/PIK3R3/PLCB4/PRKCA/PRKCG	KEGG	hsa04725	24	24/638	0.0376176	111/7266	0.0152766	2.50752e-05	0.000451353	0.000355555
inhibitory	Inh.7 vs. Inh.16	Inh.7	Translation initiation complex formation	EIF4A2/RPS11/RPS12/RPS14/RPS15/RPS18/RPS19/RPS21/RPS23/RPS24/RPS25/RPS27/RPS27A/RPS28/RPS29/RPS8	Pathway	R-HSA-72649	16	16/852	0.0187793	57/9815	0.00580744	1.73984e-05	0.000457385	0.000373201
inhibitory	Inh.7 vs. Inh.16	Inh.7	Ribosomal scanning and start codon recognition	EIF4A2/RPS11/RPS12/RPS14/RPS15/RPS18/RPS19/RPS21/RPS23/RPS24/RPS25/RPS27/RPS27A/RPS28/RPS29/RPS8	Pathway	R-HSA-72702	16	16/852	0.0187793	57/9815	0.00580744	1.73984e-05	0.000457385	0.000373201
inhibitory	Inh.7 vs. Inh.16	Inh.7	glial cell projection	ATP1B2/ITGB1/KCNK2/MT3/NFASC/SCN7A/SLC17A8/SLC1A2/SLC2A13/SLC4A8/SYT4	GO:CC	GO:0097386	11	11/1393	0.00789663	34/16664	0.00204033	6.30167e-05	0.000539636	0.000419488
inhibitory	Inh.7 vs. Inh.16	Inh.7	adult behavior	BTBD9/CHL1/DAB1/FGF12/GLRB/GRIN1/INPP5F/KALRN/KLHL1/NLGN4X/NRXN1/NRXN2/NRXN3/OPRD1/OPRM1/OXR1/PPARA/PREX2/PRKN/SCN1A/SDK1/SEZ6L/SHANK2/SLC1A2/SLITRK5/SNCG/UCHL1	GO:BP	GO:0030534	27	27/1352	0.0199704	131/15876	0.00825145	1.28992e-05	0.00049337	0.000441046
inhibitory	Inh.7 vs. Inh.16	Inh.7	Aldosterone-regulated sodium reabsorption	ATP1A1/ATP1B1/ATP1B2/IGF1/MAPK1/NEDD4L/NR3C2/PIK3R1/PIK3R3/PRKCA/PRKCG/SGK1	KEGG	hsa04960	12	12/638	0.0188088	36/7266	0.00495458	3.29466e-05	0.000560092	0.000441215
inhibitory	Inh.7 vs. Inh.16	Inh.7	Activation of the mRNA upon binding of the cap-binding complex and eIFs, and subsequent binding to 43S	EIF4A2/RPS11/RPS12/RPS14/RPS15/RPS18/RPS19/RPS21/RPS23/RPS24/RPS25/RPS27/RPS27A/RPS28/RPS29/RPS8	Pathway	R-HSA-72662	16	16/852	0.0187793	58/9815	0.00590932	2.21186e-05	0.000568834	0.000464137
inhibitory	Inh.7 vs. Inh.16	Inh.7	Opioid Signalling	ADCY1/ADCY2/CALM1/CALM2/CAMK2A/CAMK2D/GNAL/GNAO1/GNG2/GNG4/GNG7/ITPR2/MAPK1/OPRM1/PDE1A/PDE1C/PDE4B/PLCB4/PRKAR1B/PRKCA/PRKCG	Pathway	R-HSA-111885	21	21/852	0.0246479	91/9815	0.00927152	2.50498e-05	0.000630508	0.00051446
inhibitory	Inh.7 vs. Inh.16	Inh.7	syntaxin-1 binding	CPLX1/CPLX2/DAPK1/LRRK2/PRRT2/SNAP25/SYNPR/SYT4/UNC13C/VAMP2	GO:MF	GO:0017075	10	10/1349	0.0074129	26/16263	0.00159872	2.30066e-05	0.000624374	0.000534803
inhibitory	Inh.7 vs. Inh.16	Inh.7	transmembrane receptor protein tyrosine phosphatase activity	PTPRE/PTPRK/PTPRM/PTPRO/PTPRR/PTPRT/PTPRU/PTPRZ1	GO:MF	GO:0005001	8	8/1349	0.00593032	17/16263	0.00104532	2.70088e-05	0.000676605	0.000579541
inhibitory	Inh.7 vs. Inh.16	Inh.7	transmembrane receptor protein phosphatase activity	PTPRE/PTPRK/PTPRM/PTPRO/PTPRR/PTPRT/PTPRU/PTPRZ1	GO:MF	GO:0019198	8	8/1349	0.00593032	17/16263	0.00104532	2.70088e-05	0.000676605	0.000579541
inhibitory	Inh.7 vs. Inh.16	Inh.7	Inflammatory mediator regulation of TRP channels	ADCY1/ADCY2/ASIC2/CALM1/CALM2/CAMK2A/CAMK2D/GNAS/IGF1/IL1RAP/ITPR2/MAP2K6/PIK3R1/PIK3R3/PLA2G4C/PLCB4/PRKCA/PRKCE/PRKCG/PRKCH/PRKCQ	KEGG	hsa04750	21	21/638	0.0329154	94/7266	0.012937	4.79782e-05	0.000771824	0.000608008
inhibitory	Inh.7 vs. Inh.16	Inh.7	Gastric acid secretion	ACTB/ADCY1/ADCY2/ATP1A1/ATP1B1/ATP1B2/CALM1/CALM2/CAMK2A/CAMK2D/CHRM3/GNAS/ITPR2/KCNK2/PLCB4/PRKCA/PRKCG/SST	KEGG	hsa04971	18	18/638	0.0282132	74/7266	0.0101844	5.0446e-05	0.000771824	0.000608008
inhibitory	Inh.7 vs. Inh.16	Inh.7	inositol 1,4,5 trisphosphate binding	ITPR2/PLCL1/RPH3A/TRPC1/TRPC4/TRPC5/TRPC6	GO:MF	GO:0070679	7	7/1349	0.00518903	13/16263	0.000799361	2.91894e-05	0.00071295	0.000610672
inhibitory	Inh.7 vs. Inh.16	Inh.7	leading edge membrane	AMPH/ANK1/CFL1/DLC1/EEF1A1/GABRA1/GABRA2/GABRA6/GABRG3/ITGA8/ITGB1/KANK1/KCNB1/KCNC1/KCNC2/KCNH1/MYO1D/MYO6/OPRD1/OPRM1/PSD3/PTPRK/RIPOR2/ROBO2/SHISA6/SHISA9/SLC1A2/SPATA13/TIAM1/WLS	GO:CC	GO:0031256	30	30/1393	0.0215363	173/16664	0.0103817	9.77525e-05	0.000825465	0.000641679
inhibitory	Inh.7 vs. Inh.16	Inh.7	transmission of nerve impulse	ANK3/CACNG3/CACNG4/CACNG8/CHRM5/FGF12/GRIK2/JAM3/KCND2/KCNMB2/NFASC/NTRK3/SCN1A/SCN1B/SCN3A/SCN7A/SCN8A/TNR	GO:BP	GO:0019226	18	18/1352	0.0133136	71/15876	0.00447216	1.95529e-05	0.000722251	0.000645654
inhibitory	Inh.7 vs. Inh.16	Inh.7	Aldosterone synthesis and secretion	ADCY1/ADCY2/ATP1A1/ATP1B1/ATP1B2/ATP2B2/ATP2B4/CALM1/CALM2/CAMK1D/CAMK2A/CAMK2D/CREB5/GNAS/ITPR2/KCNJ5/PLCB4/PRKCA/PRKCE/PRKCG/PRKD1	KEGG	hsa04925	21	21/638	0.0329154	95/7266	0.0130746	5.66293e-05	0.00082517	0.000650031
inhibitory	Inh.7 vs. Inh.16	Inh.7	DAG and IP3 signaling	ADCY1/ADCY2/CALM1/CALM2/CAMK2A/CAMK2D/ITPR2/PDE1A/PDE1C/PRKAR1B/PRKCA/PRKCE/PRKCG	Pathway	R-HSA-1489509	13	13/852	0.0152582	42/9815	0.00427916	3.42323e-05	0.000843684	0.0006884
inhibitory	Inh.7 vs. Inh.16	Inh.7	PLC beta mediated events	ADCY1/ADCY2/CALM1/CALM2/CAMK2A/CAMK2D/GNAO1/ITPR2/MAPK1/PDE1A/PDE1C/PLCB4/PRKAR1B/PRKCA/PRKCG	Pathway	R-HSA-112043	15	15/852	0.0176056	54/9815	0.00550178	3.63799e-05	0.000878314	0.000716656
inhibitory	Inh.7 vs. Inh.16	Inh.7	locomotory behavior	BTBD9/C1QL1/CACNA1B/CHL1/DAB1/DSCAM/FGF12/GLRB/GNAO1/GRIN1/GRM1/GRM5/INPP5F/KALRN/KCND2/KLHL1/LRRK2/NAV2/NOVA1/NRG1/OPRD1/OPRM1/OXR1/PREX2/PRKCE/PRKN/PSAP/RELN/SCN1A/SEZ6L/SNAP25/SNCG/TNR/UCHL1	GO:BP	GO:0007626	34	34/1352	0.0251479	189/15876	0.0119048	2.29764e-05	0.000838537	0.000749607
inhibitory	Inh.7 vs. Inh.16	Inh.7	negative chemotaxis	FLRT2/FLRT3/LRTM1/NRG1/NRG3/PLXNA4/ROBO1/ROBO2/SEMA6A/SEMA6D/SLIT1/SLIT2/SLIT3/UNC5C	GO:BP	GO:0050919	14	14/1352	0.010355	47/15876	0.00296044	2.30119e-05	0.000838537	0.000749607
inhibitory	Inh.7 vs. Inh.16	Inh.7	actin cytoskeleton	ACTB/AMPH/ARHGAP21/ARHGAP6/ASAP1/AUTS2/BAIAP2/CALD1/CARMIL1/CDC42BPA/CDC42EP3/CDH2/CFL1/CNR1/COBL/CORO2B/CTNNA2/CTTNBP2/DAPK1/DLC1/EEF1A1/EFR3B/EPB41L2/EPHA3/FER/FHOD3/FILIP1/FMN1/GAS2/GAS7/HNRNPK/ITSN1/JAM3/KALRN/LIMA1/LIMCH1/LPP/MARCKS/MSRA/MTSS1/MYH10/MYO16/MYO19/MYO1B/MYO1D/MYO3B/MYO5B/MYO6/PAWR/PKNOX2/PLS3/PPP1R9A/PVALB/ROR1/SEPTIN7/SHROOM3/SNCA/SPECC1/SPTB/SVIL/SYNPO2/TLN2/WASF1/WIPF3/YES1	GO:CC	GO:0015629	65	65/1393	0.0466619	489/16664	0.0293447	0.000122247	0.000991012	0.000770368
inhibitory	Inh.7 vs. Inh.16	Inh.7	Stimuli-sensing channels	ANO1/ANO10/ANO4/ANO6/ASIC2/CALM1/CALM2/NALCN/NEDD4L/RPS27A/RYR1/RYR2/RYR3/SGK1/TRPC1/TRPC4/TRPC5/TRPC6/TRPM2/TRPM3/UBB/UBC/WNK2	Pathway	R-HSA-2672351	23	23/852	0.0269953	108/9815	0.0110036	4.13627e-05	0.000978641	0.000798517
inhibitory	Inh.7 vs. Inh.16	Inh.7	Signaling by ERBB2	EGFR/ERBB4/GAB1/HSP90AA1/NRG1/NRG3/NRG4/PIK3R1/PRKCA/PRKCE/RPS27A/UBB/UBC/YES1	Pathway	R-HSA-1227986	14	14/852	0.0164319	49/9815	0.00499236	4.67733e-05	0.00104401	0.000851859
inhibitory	Inh.7 vs. Inh.16	Inh.7	Heparan sulfate/heparin (HS-GAG) metabolism	B3GAT2/DCN/EXT1/GPC5/GPC6/HPSE2/HS3ST1/HS3ST2/HS6ST1/HS6ST2/HS6ST3/IDS/NDST3/NDST4/XYLT1	Pathway	R-HSA-1638091	15	15/852	0.0176056	55/9815	0.00560367	4.60667e-05	0.00104401	0.000851859
inhibitory	Inh.7 vs. Inh.16	Inh.7	Neurexins and neuroligins	DLG2/EPB41/EPB41L2/GRIN1/GRM1/GRM5/LRRTM3/LRRTM4/NLGN1/NLGN4X/NRXN1/NRXN2/NRXN3/SHANK2/SIPA1L1	Pathway	R-HSA-6794361	15	15/852	0.0176056	55/9815	0.00560367	4.60667e-05	0.00104401	0.000851859
inhibitory	Inh.7 vs. Inh.16	Inh.7	cAMP signaling pathway	ADCY1/ADCY2/ATP1A1/ATP1B1/ATP1B2/ATP2B2/ATP2B4/CALM1/CALM2/CAMK2A/CAMK2D/CHRM2/CREB5/EDNRA/GLI3/GNAS/GRIA3/GRIA4/GRIN1/GRIN3A/HTR1E/HTR4/MAPK1/NFKB1/PDE10A/PDE4B/PIK3R1/PIK3R3/PLCE1/PPARA/RAPGEF4/RRAS2/RYR2/SST/TIAM1/VAV3	KEGG	hsa04024	36	36/638	0.0564263	212/7266	0.029177	7.79582e-05	0.00108433	0.000854183
inhibitory	Inh.7 vs. Inh.16	Inh.7	Ras guanyl-nucleotide exchange factor activity	ARHGEF10L/ARHGEF11/ARHGEF3/ARHGEF6/DENND1A/DENND1B/DENND4A/DOCK11/DOCK2/DOCK3/FARP1/FGD4/KALRN/PREX2/RAB3GAP1/RAB3IP/RALGPS1/RAPGEF4/RGL1/RIN2/SPATA13/TIAM1/VAV3	GO:MF	GO:0005088	23	23/1349	0.0170497	113/16263	0.00694829	4.51982e-05	0.00102695	0.000879623
inhibitory	Inh.7 vs. Inh.16	Inh.7	Effects of PIP2 hydrolysis	ABHD6/DGKB/DGKD/DGKI/ITPR2/MGLL/PRKCE/PRKCH/PRKCQ/TRPC6	Pathway	R-HSA-114508	10	10/852	0.0117371	27/9815	0.00275089	4.94066e-05	0.00108237	0.000883154
inhibitory	Inh.7 vs. Inh.16	Inh.7	heparan sulfate proteoglycan biosynthetic process	CSGALNACT1/DSE/EXT1/EXTL2/HS6ST1/HS6ST2/HS6ST3/NDST3/NDST4/XYLT1	GO:BP	GO:0015012	10	10/1352	0.00739645	26/15876	0.00163769	2.89265e-05	0.00103312	0.000923552
inhibitory	Inh.7 vs. Inh.16	Inh.7	Arrhythmogenic right ventricular cardiomyopathy	ACTB/CACNA2D1/CACNA2D3/CACNB2/CACNG3/CACNG4/CACNG8/CDH2/CTNNA2/CTNNA3/DMD/ITGA1/ITGA8/ITGA9/ITGB1/RYR2/SGCD/SLC8A1	KEGG	hsa05412	18	18/638	0.0282132	77/7266	0.0105973	8.83398e-05	0.0011753	0.00092585
inhibitory	Inh.7 vs. Inh.16	Inh.7	Ca-dependent events	ADCY1/ADCY2/CALM1/CALM2/CAMK2A/CAMK2D/MAPK1/PDE1A/PDE1C/PRKAR1B/PRKCA/PRKCG	Pathway	R-HSA-111996	12	12/852	0.0140845	38/9815	0.00387163	5.48895e-05	0.00118062	0.000963325
inhibitory	Inh.7 vs. Inh.16	Inh.7	extrinsic component of membrane	AKAP9/CDH10/CDH11/CDH12/CDH13/CDH18/CDH2/CDH20/CDH4/CDH6/CDH7/CDH8/CDH9/CNKSR2/CTNNA2/DGKI/DTNA/FARP1/FER/GNAL/GNAO1/GNAS/GNG2/GNG4/GNG7/INPP5J/KCNAB1/KCNAB2/KCNIP1/KIF1A/MGLL/PIK3R1/PIK3R3/PRNP/RGS6/RPH3A/SNAP25/STAC2/STK39/SYN1/SYTL2/TIAM1/VPS13D/YES1	GO:CC	GO:0019898	44	44/1393	0.0315865	299/16664	0.0179429	0.000161852	0.00125875	0.000978497
inhibitory	Inh.7 vs. Inh.16	Inh.7	neuron cell-cell adhesion	ASTN2/CNTN4/NLGN1/NLGN4X/NRXN1/NRXN2/NRXN3/TNR	GO:BP	GO:0007158	8	8/1352	0.00591716	17/15876	0.0010708	3.27151e-05	0.00115315	0.00103086
inhibitory	Inh.7 vs. Inh.16	Inh.7	Netrin-1 signaling	DCC/DSCAM/DSCAML1/PRKCQ/ROBO1/SLIT1/SLIT2/SLIT3/TRPC1/TRPC4/TRPC5/TRPC6/UNC5C/UNC5D	Pathway	R-HSA-373752	14	14/852	0.0164319	50/9815	0.00509424	5.98454e-05	0.00126423	0.00103155
inhibitory	Inh.7 vs. Inh.16	Inh.7	Nicotine addiction	CACNA1B/GABRA1/GABRA2/GABRA6/GABRB2/GABRD/GABRG3/GRIA3/GRIA4/GRIN1/GRIN3A/SLC17A8	KEGG	hsa05033	12	12/638	0.0188088	40/7266	0.00550509	0.000105942	0.00135077	0.00106407
inhibitory	Inh.7 vs. Inh.16	Inh.7	negative regulation of microtubule polymerization	CLIP3/EML2/INPP5J/MAP2/SNCA/STMN1/TUBB4A	GO:BP	GO:0031115	7	7/1352	0.00517751	13/15876	0.000818846	3.4661e-05	0.00119062	0.00106435
inhibitory	Inh.7 vs. Inh.16	Inh.7	cellular response to purine-containing compound	PPARGC1A/RYR1/RYR2/RYR3/SLC8A1/TMEM38A/TRPM2	GO:BP	GO:0071415	7	7/1352	0.00517751	13/15876	0.000818846	3.4661e-05	0.00119062	0.00106435
inhibitory	Inh.7 vs. Inh.16	Inh.7	Regulation of commissural axon pathfinding by SLIT and ROBO	DCC/ROBO1/ROBO2/SLIT1/SLIT2/SLIT3	Pathway	R-HSA-428542	6	6/852	0.00704225	10/9815	0.00101885	6.50773e-05	0.00135064	0.00110205
inhibitory	Inh.7 vs. Inh.16	Inh.7	heparan sulfate proteoglycan metabolic process	CSGALNACT1/DSE/EXT1/EXTL2/HS6ST1/HS6ST2/HS6ST3/NDST3/NDST4/SULF1/XYLT1	GO:BP	GO:0030201	11	11/1352	0.00813609	32/15876	0.00201562	3.94386e-05	0.00132107	0.00118096
inhibitory	Inh.7 vs. Inh.16	Inh.7	response to calcium ion	ADCY1/ANXA11/CALM1/CALM2/CAMK2D/CPNE4/CPNE5/CPNE8/EGFR/JUND/KCNH1/KCNIP2/KCNMB2/MEF2A/MEF2C/MNAT1/NLGN1/RYR1/RYR2/RYR3/SLC25A13/SYT11/SYT17/SYT4/TRPC1/TRPM2/TTN	GO:BP	GO:0051592	27	27/1352	0.0199704	139/15876	0.00875535	3.92792e-05	0.00132107	0.00118096
inhibitory	Inh.7 vs. Inh.16	Inh.7	Gap junction	ADCY1/ADCY2/EGFR/GNAS/GRM1/GRM5/GUCY1A1/GUCY1B1/ITPR2/MAPK1/PDGFC/PLCB4/PRKCA/PRKCG/PRKG1/PRKG2/TUBA1B/TUBB/TUBB4A	KEGG	hsa04540	19	19/638	0.0297806	86/7266	0.0118359	0.000127701	0.00150294	0.00118395
inhibitory	Inh.7 vs. Inh.16	Inh.7	Dilated cardiomyopathy	ACTB/ADCY1/ADCY2/CACNA2D1/CACNA2D3/CACNB2/CACNG3/CACNG4/CACNG8/DMD/GNAS/IGF1/ITGA1/ITGA8/ITGA9/ITGB1/RYR2/SGCD/SLC8A1/TTN	KEGG	hsa05414	20	20/638	0.031348	93/7266	0.0127993	0.000127015	0.00150294	0.00118395
inhibitory	Inh.7 vs. Inh.16	Inh.7	Signaling by ERBB4	EGFR/ERBB4/GABRA1/GABRB2/GABRG3/GFAP/NRG1/NRG3/NRG4/PIK3R1/RPS27A/STMN1/UBB/UBC/WWOX	Pathway	R-HSA-1236394	15	15/852	0.0176056	57/9815	0.00580744	7.24283e-05	0.0014605	0.00119169
inhibitory	Inh.7 vs. Inh.16	Inh.7	Metabolism of amino acids and derivatives	ARG2/AUH/CKMT1B/GLDC/GOT1/HIBADH/MTR/OCA2/OGDH/PSME4/RIMKLA/RPL10/RPL13/RPL13A/RPL15/RPL18/RPL21/RPL24/RPL26/RPL27A/RPL28/RPL3/RPL32/RPL34/RPL35/RPL36/RPL37/RPL37A/RPL38/RPL41/RPL9/RPLP1/RPS11/RPS12/RPS14/RPS15/RPS18/RPS19/RPS21/RPS23/RPS24/RPS25/RPS27/RPS27A/RPS28/RPS29/RPS8/SAT1/SCLY/SERINC1/SERINC3/SLC25A13/SLC6A11	Pathway	R-HSA-71291	53	53/852	0.0622066	358/9815	0.0364748	7.28399e-05	0.0014605	0.00119169
inhibitory	Inh.7 vs. Inh.16	Inh.7	Activation of NMDA receptors and postsynaptic events	ADCY1/ARHGEF7/CALM1/CALM2/CAMK2A/CAMK2D/DLG2/ERBB4/GRIA3/GRIA4/GRIN1/GRIN3A/MAPK1/NRG1/NRGN/PPM1E/PRKAR1B/RPS6KA3/TUBA1B/TUBB4A	Pathway	R-HSA-442755	20	20/852	0.0234742	91/9815	0.00927152	8.12305e-05	0.00160159	0.00130681
inhibitory	Inh.7 vs. Inh.16	Inh.7	Serotonergic synapse	CACNA1B/GABRB2/GNAO1/GNAS/GNG2/GNG4/GNG7/HTR1E/HTR4/HTR7/ITPR2/KCND2/KCNJ3/KCNJ5/KCNJ6/KCNN2/MAPK1/PLA2G4C/PLCB4/PRKCA/PRKCG/TRPC1	KEGG	hsa04726	22	22/638	0.0344828	109/7266	0.0150014	0.00015968	0.00180971	0.0014256
inhibitory	Inh.7 vs. Inh.16	Inh.7	membrane repolarization	AKAP9/ATP1A1/ATP1B1/ATP1B2/CACNA2D1/KCND3/KCNIP2/KCNJ3/KCNJ5/KCNN2/NEDD4L/SCN1B/YWHAE	GO:BP	GO:0086009	13	13/1352	0.00961538	44/15876	0.00277148	4.94012e-05	0.00162452	0.00145223
inhibitory	Inh.7 vs. Inh.16	Inh.7	Phosphatidylinositol signaling system	CALM1/CALM2/CDS1/DGKB/DGKD/DGKI/INPP4B/INPP5F/ITPK1/ITPR2/MTM1/MTMR7/PIK3R1/PIK3R3/PIP4K2A/PLCB4/PLCE1/PPIP5K2/PRKCA/PRKCG	KEGG	hsa04070	20	20/638	0.031348	95/7266	0.0130746	0.000172842	0.00188892	0.001488
inhibitory	Inh.7 vs. Inh.16	Inh.7	neuron projection organization	ADAM10/BAIAP2/CFL1/CTNND2/CUX2/DOCK10/IGF1R/KALRN/KIF1A/LRRK2/NLGN1/PPFIA2/PPP1R9A/PRNP/RELN/SHANK2/SIPA1L1/TANC1/TIAM1/ZNF804A	GO:BP	GO:0106027	20	20/1352	0.0147929	90/15876	0.00566893	5.45947e-05	0.00173194	0.00154826
inhibitory	Inh.7 vs. Inh.16	Inh.7	Glycogen metabolism	AGL/CALM1/CALM2/EPM2A/PGM1/PGM2L1/RPS27A/UBB/UBC/UGP2	Pathway	R-HSA-8982491	10	10/852	0.0117371	29/9815	0.00295466	9.99077e-05	0.00193755	0.00158094
inhibitory	Inh.7 vs. Inh.16	Inh.7	central nervous system neuron differentiation	ADARB1/AGBL4/BCL11B/CDH11/DCC/DCLK2/DLX1/EPHB6/ERBB4/FAIM2/FGFR2/GDPD5/GLI3/GRID2/HSP90AA1/HSP90AB1/IFT172/LMO4/MAP2/MDGA2/PLXNA4/PSAP/ROBO1/ROBO2/SCN1B/SLIT2/TOX/TTC21B/UBB/UNC5D/ZEB2/ZMIZ1	GO:BP	GO:0021953	32	32/1352	0.0236686	181/15876	0.0114009	5.61022e-05	0.00176935	0.0015817
inhibitory	Inh.7 vs. Inh.16	Inh.7	heparan sulfate sulfotransferase activity	HS3ST1/HS3ST2/HS6ST1/HS6ST2/HS6ST3/NDST3/NDST4	GO:MF	GO:0034483	7	7/1349	0.00518903	15/16263	0.000922339	9.43348e-05	0.00192011	0.00164465
inhibitory	Inh.7 vs. Inh.16	Inh.7	Long-term potentiation	CALM1/CALM2/CAMK2A/CAMK2D/DLG2/ERBB4/GRIN1/NRG1/NRGN	Pathway	R-HSA-9620244	9	9/852	0.0105634	24/9815	0.00244524	0.000105937	0.00202135	0.00164931
inhibitory	Inh.7 vs. Inh.16	Inh.7	startle response	CSMD1/CTNNA2/GLRB/GRID2/GRIN1/GRIN3A/KCNH1/NPAS1/NRXN1/PRKN	GO:BP	GO:0001964	10	10/1352	0.00739645	28/15876	0.00176367	6.10156e-05	0.00185908	0.00166192
inhibitory	Inh.7 vs. Inh.16	Inh.7	calcium ion transport	ADRA1A/ANO6/ATG5/ATP1B1/ATP2B2/ATP2B4/CACHD1/CACNA1B/CACNA1E/CACNA2D1/CACNA2D3/CACNB2/CACNG3/CACNG4/CACNG8/CALM1/CALM2/CAMK2A/CAMK2D/CEMIP/DMD/EPB41/FGF14/GPM6A/GRIN1/GRIN3A/ITPR2/JPH4/MCU/MCUB/NALCN/NIPSNAP2/OPRD1/OPRM1/PDE4B/PRKCE/PRNP/RYR1/RYR2/RYR3/SARAF/SESTD1/SLC24A3/SLC8A1/SNCA/STAC2/TMBIM6/TMEM165/TMEM38A/TPT1/TRPC1/TRPC4/TRPC5/TRPC6/TRPM2/TRPM3/UBASH3B/YWHAE	GO:BP	GO:0006816	58	58/1352	0.0428994	406/15876	0.0255732	6.3373e-05	0.00190933	0.00170684
inhibitory	Inh.7 vs. Inh.16	Inh.7	Vascular smooth muscle contraction	ADCY1/ADCY2/ADRA1A/ARHGEF11/CALD1/CALM1/CALM2/EDNRA/GNAS/GUCY1A1/GUCY1B1/ITPR2/KCNMB2/MAPK1/MYH10/NPPC/PLA2G4C/PLCB4/PRKCA/PRKCE/PRKCG/PRKCH/PRKCQ/PRKG1	KEGG	hsa04270	24	24/638	0.0376176	126/7266	0.017341	0.000208887	0.00220412	0.0017363
inhibitory	Inh.7 vs. Inh.16	Inh.7	dendrite cytoplasm	BAIAP2/GRIK2/GRIK3/KCNAB1/LRRK2/MAP2/MAPK1/OPRM1/WASF1/WLS	GO:CC	GO:0032839	10	10/1393	0.00717875	34/16664	0.00204033	0.000327408	0.00239836	0.00186438
inhibitory	Inh.7 vs. Inh.16	Inh.7	negative regulation of actin filament bundle assembly	ARHGAP28/ARHGAP6/CLASP1/CORO2B/DLC1/PHLDB2/PPP1R9A/PRKN/STMN1/TMEFF2	GO:BP	GO:0032232	10	10/1352	0.00739645	29/15876	0.00182666	8.60597e-05	0.00254953	0.00227915
inhibitory	Inh.7 vs. Inh.16	Inh.7	Calmodulin induced events	ADCY1/ADCY2/CALM1/CALM2/CAMK2A/CAMK2D/PDE1A/PDE1C/PRKAR1B/PRKCA/PRKCG	Pathway	R-HSA-111933	11	11/852	0.0129108	36/9815	0.00366786	0.000156352	0.00289007	0.00235814
inhibitory	Inh.7 vs. Inh.16	Inh.7	CaM pathway	ADCY1/ADCY2/CALM1/CALM2/CAMK2A/CAMK2D/PDE1A/PDE1C/PRKAR1B/PRKCA/PRKCG	Pathway	R-HSA-111997	11	11/852	0.0129108	36/9815	0.00366786	0.000156352	0.00289007	0.00235814
inhibitory	Inh.7 vs. Inh.16	Inh.7	regulation of anatomical structure size	ADRA1A/ANO6/ARHGAP28/ARHGAP42/ASIC2/ATG5/BAIAP2/CARMIL1/CDC42EP3/CDH4/CFL1/CHRM3/CTNNA2/CYFIP1/DCC/DEPTOR/DPYSL2/DSCAM/EDNRA/EGFR/FCHSD2/FER/FGF13/FHOD3/FMN1/FSTL4/GCLC/GCLM/GRIP2/GUCY1A1/HP1BP3/HSP90AB1/HTR7/ITGA1/KANK1/KCNMB2/LIMA1/LRRK2/MAP2/MT3/NCK2/NPPC/NTRK3/PLXNA4/PPP1R9A/PRKCE/PRKG1/PRR16/PTPRM/PTPRS/RAB3B/RAP1GDS1/RASA1/SEMA6A/SEMA6D/SLC12A5/SLC8A1/SLIT2/SPTB/SVIL/TENM1/TMSB10/TMSB4X/TNR/TRPC5/VAV3/WASF1	GO:BP	GO:0090066	67	67/1352	0.0495562	495/15876	0.0311791	9.58126e-05	0.00280825	0.00251042
inhibitory	Inh.7 vs. Inh.16	Inh.7	phosphatidylinositol phospholipase C activity	CHRM3/CHRM5/EDNRA/GDPD5/PLCB4/PLCE1/PLCH1/PLCH2/PLCL1	GO:MF	GO:0004435	9	9/1349	0.00667161	26/16263	0.00159872	0.000154192	0.00301291	0.00258069
inhibitory	Inh.7 vs. Inh.16	Inh.7	GnRH secretion	HCN1/ITPR2/KCNJ3/KCNJ5/KCNJ6/KCNN2/MAPK1/PIK3R1/PIK3R3/PLCB4/PRKCA/PRKCG/TRPC1/TRPC4/TRPC5	KEGG	hsa04929	15	15/638	0.023511	64/7266	0.00880815	0.000327452	0.00334001	0.00263111
inhibitory	Inh.7 vs. Inh.16	Inh.7	GTPase activator activity	ABR/ADGRB3/ARHGAP10/ARHGAP12/ARHGAP21/ARHGAP22/ARHGAP26/ARHGAP28/ARHGAP29/ARHGAP42/ARHGAP6/ARHGEF10L/ARHGEF11/ARHGEF6/ASAP1/ASAP2/CHN1/DLC1/DOCK2/EVI5/LRRK2/NF1/PREX2/RAB3GAP1/RALGAPA2/RAP1GDS1/RASA1/RASAL2/RGS12/RGS5/RGS6/RIN2/SIPA1L1/SRGAP1/TBC1D1/TBC1D12/TBC1D4/TBC1D5/VAV3/VPS9D1	GO:MF	GO:0005096	40	40/1349	0.0296516	266/16263	0.0163561	0.000168746	0.00311066	0.00266442
inhibitory	Inh.7 vs. Inh.16	Inh.7	sialyltransferase activity	ST3GAL3/ST6GAL1/ST6GAL2/ST6GALNAC5/ST8SIA1/ST8SIA3/ST8SIA4/ST8SIA5	GO:MF	GO:0008373	8	8/1349	0.00593032	21/16263	0.00129127	0.000167263	0.00311066	0.00266442
inhibitory	Inh.7 vs. Inh.16	Inh.7	nucleoside-triphosphatase regulator activity	ABR/ADGRB3/ARHGAP10/ARHGAP12/ARHGAP21/ARHGAP22/ARHGAP26/ARHGAP28/ARHGAP29/ARHGAP42/ARHGAP6/ARHGEF10L/ARHGEF11/ARHGEF6/ASAP1/ASAP2/ATP1B1/ATP1B2/CHN1/DGKI/DLC1/DNAJC1/DOCK2/EVI5/FNIP2/GPSM2/HSPH1/LRRK2/NF1/PREX2/RAB3GAP1/RALGAPA2/RAP1GDS1/RASA1/RASAL2/RGS12/RGS5/RGS6/RIN2/SIPA1L1/SLIT2/SRGAP1/TBC1D1/TBC1D12/TBC1D4/TBC1D5/VAV3/VPS9D1	GO:MF	GO:0060589	48	48/1349	0.0355819	338/16263	0.0207834	0.000165149	0.00311066	0.00266442
inhibitory	Inh.7 vs. Inh.16	Inh.7	G alpha (q) signalling events	ABHD6/ADRA1A/CCK/CHRM3/CHRM5/DGKB/DGKD/DGKI/EDNRA/EGFR/GNG2/GNG4/GNG7/GRM1/GRM5/ITPR2/KALRN/MAPK1/MGLL/NMU/PIK3R1/PIK3R3/PLCB4/PRKCA/PRKCE/PRKCH/PRKCQ/QRFPR/RGS5/RPS6KA3/TAC1/TAC3/TACR1/TRPC6	Pathway	R-HSA-416476	34	34/852	0.0399061	206/9815	0.0209883	0.000184605	0.0033089	0.00269988
inhibitory	Inh.7 vs. Inh.16	Inh.7	Regulation of insulin secretion	CACNA1E/CACNB2/CHRM3/GNAS/GNG2/GNG4/GNG7/ITPR2/KCNB1/KCNC2/KCNS3/MARCKS/PRKAR1B/PRKCA/RAPGEF4/SNAP25/VAMP2	Pathway	R-HSA-422356	17	17/852	0.0199531	75/9815	0.00764137	0.000183887	0.0033089	0.00269988
inhibitory	Inh.7 vs. Inh.16	Inh.7	HS-GAG biosynthesis	EXT1/GPC5/GPC6/HS3ST1/HS3ST2/HS6ST1/HS6ST2/HS6ST3/NDST3/NDST4	Pathway	R-HSA-2022928	10	10/852	0.0117371	31/9815	0.00315843	0.000188466	0.00332769	0.00271521
inhibitory	Inh.7 vs. Inh.16	Inh.7	ephrin receptor signaling pathway	ACTB/ANKS1A/ARHGEF7/CHN1/EPHA3/EPHA5/EPHA6/EPHB6/GRIN1/ITSN1/KALRN/NCK2/NTRK3/RASA1/RBPJ/SIPA1L1/TIAM1/VAV3/YES1	GO:BP	GO:0048013	19	19/1352	0.0140533	87/15876	0.00547997	0.000106571	0.00310668	0.0027772
inhibitory	Inh.7 vs. Inh.16	Inh.7	Ras signaling pathway	CALM1/CALM2/EGFR/ETS1/FGF9/FGFR1/FGFR2/FLT3/GAB1/GAB2/GNG2/GNG4/GNG7/GRIN1/HGF/HTR7/IGF1/IGF1R/KITLG/MAPK1/NF1/NFKB1/PDGFC/PIK3R1/PIK3R3/PLA2G4C/PLCE1/PRKCA/PRKCG/RALGAPA2/RASA1/RASAL2/RGL1/RRAS2/TIAM1	KEGG	hsa04014	35	35/638	0.0548589	220/7266	0.030278	0.000362207	0.00357533	0.00281648
inhibitory	Inh.7 vs. Inh.16	Inh.7	PI3K events in ERBB2 signaling	EGFR/ERBB4/GAB1/NRG1/NRG3/NRG4/PIK3R1	Pathway	R-HSA-1963642	7	7/852	0.00821596	16/9815	0.00163016	0.000205925	0.00348013	0.00283959
inhibitory	Inh.7 vs. Inh.16	Inh.7	Glycogen synthesis	EPM2A/PGM1/PGM2L1/RPS27A/UBB/UBC/UGP2	Pathway	R-HSA-3322077	7	7/852	0.00821596	16/9815	0.00163016	0.000205925	0.00348013	0.00283959
inhibitory	Inh.7 vs. Inh.16	Inh.7	Cell-cell junction organization	ACTB/CADM3/CDH10/CDH11/CDH12/CDH13/CDH18/CDH2/CDH4/CDH6/CDH7/CDH8/CDH9/NECTIN3/SDK1	Pathway	R-HSA-421270	15	15/852	0.0176056	62/9815	0.00631686	0.000202572	0.00348013	0.00283959
inhibitory	Inh.7 vs. Inh.16	Inh.7	cGMP-PKG signaling pathway	ADCY1/ADCY2/ADRA1A/ATP1A1/ATP1B1/ATP1B2/ATP2B2/ATP2B4/CALM1/CALM2/CREB5/EDNRA/GTF2IRD1/GUCY1A1/GUCY1B1/ITPR2/KCNMB2/MAPK1/MEF2A/MEF2C/NPPC/OPRD1/PLCB4/PRKCE/PRKG1/PRKG2/SLC8A1/TRPC6	KEGG	hsa04022	28	28/638	0.0438871	163/7266	0.0224333	0.000394397	0.00377142	0.00297095
inhibitory	Inh.7 vs. Inh.16	Inh.7	Presynaptic depolarization and calcium channel opening	CACNA1B/CACNA1E/CACNA2D1/CACNA2D3/CACNB2/CACNG4	Pathway	R-HSA-112308	6	6/852	0.00704225	12/9815	0.00122262	0.000245855	0.0039842	0.00325089
inhibitory	Inh.7 vs. Inh.16	Inh.7	Ionotropic activity of kainate receptors	CALM1/CALM2/GRIK1/GRIK2/GRIK3/NCALD	Pathway	R-HSA-451306	6	6/852	0.00704225	12/9815	0.00122262	0.000245855	0.0039842	0.00325089
inhibitory	Inh.7 vs. Inh.16	Inh.7	Activation of Ca-permeable Kainate Receptor	CALM1/CALM2/GRIK1/GRIK2/GRIK3/NCALD	Pathway	R-HSA-451308	6	6/852	0.00704225	12/9815	0.00122262	0.000245855	0.0039842	0.00325089
inhibitory	Inh.7 vs. Inh.16	Inh.7	Other types of O-glycan biosynthesis	COLGALT2/GALNT1/GALNT13/GALNT14/GALNT17/GALNT18/GALNT7/GALNTL6/GXYLT2/ST3GAL3/ST6GAL1/ST6GAL2	KEGG	hsa00514	12	12/638	0.0188088	46/7266	0.00633086	0.000451858	0.00418995	0.00330065
inhibitory	Inh.7 vs. Inh.16	Inh.7	cell growth	ADAM10/ADRA1A/ALCAM/APBB2/ARHGEF11/AUTS2/BCL11A/CAMK2D/CDH4/COBL/CPNE5/CYFIP1/DCBLD2/DCC/DPYSL2/DSCAM/EAF2/EGFR/ENPP1/FGF13/FLRT3/FSTL4/GNG4/HSP90AA1/HSP90AB1/IGF1/ITGB1/ITSN2/MAP2/MEG3/MT3/NEDD4L/NRG3/NTRK3/PLCE1/PLXNA4/POSTN/PPARA/PPARG/PRKCQ/PRKN/PTPRS/RAPH1/RERG/RIMS2/RPS6KA3/SEMA6A/SEMA6D/SGK1/SH3GL2/SLIT1/SLIT2/SLIT3/SMARCA2/SYT17/SYT4/TIAM1/TMEM108/TNR/TRPC5/TSPYL2/WASF1/ZEB2	GO:BP	GO:0016049	63	63/1352	0.0465976	463/15876	0.0291635	0.000131929	0.00369547	0.00330355
inhibitory	Inh.7 vs. Inh.16	Inh.7	positive regulation of cardiac muscle cell proliferation	BMPR1A/ERBB4/FGF9/FGFR1/FGFR2/MAPK1/MEF2C/RBPJ/ZFPM2	GO:BP	GO:0060045	9	9/1352	0.0066568	25/15876	0.0015747	0.000133276	0.00369547	0.00330355
inhibitory	Inh.7 vs. Inh.16	Inh.7	regulation of NMDA receptor activity	DAPK1/DLG2/GRIA3/GRIA4/GRIN1/LRRC7/MEF2C/NLGN1/OPRM1/PPARGC1A/RELN	GO:BP	GO:2000310	11	11/1352	0.00813609	36/15876	0.00226757	0.000133621	0.00369547	0.00330355
inhibitory	Inh.7 vs. Inh.16	Inh.7	regulation of AMPA receptor activity	CACNG3/CACNG4/CACNG8/MEF2C/NLGN1/RELN/SHANK2/SHISA6/SHISA9	GO:BP	GO:2000311	9	9/1352	0.0066568	25/15876	0.0015747	0.000133276	0.00369547	0.00330355
inhibitory	Inh.7 vs. Inh.16	Inh.7	sialylation	ST3GAL3/ST6GAL1/ST6GAL2/ST6GALNAC5/ST8SIA1/ST8SIA3/ST8SIA4/ST8SIA5	GO:BP	GO:0097503	8	8/1352	0.00591716	20/15876	0.00125976	0.000134381	0.00369752	0.00330539
inhibitory	Inh.7 vs. Inh.16	Inh.7	regulation of actin filament-based process	AKAP9/ARHGAP28/ARHGAP6/ARHGEF10L/ATP1A1/BAIAP2/CAMK2D/CARMIL1/CDC42EP3/CFL1/CLASP1/CORO2B/CTNNA2/CTNNA3/CYFIP1/DLC1/EPHA3/EPHA5/FCHSD2/FER/FGF13/FHOD3/FMN1/FRMD6/GPM6B/JAM3/KANK1/LIMA1/LIMCH1/MEF2C/NCK2/NTRK3/PDE4B/PHLDB2/PIK3R1/PPM1E/PPP1R9A/PRKCE/PRKN/RASA1/RHOBTB3/RYR2/SLIT2/SPTB/STMN1/SVIL/SYNPO2/TAC1/TENM1/TMEFF2/TMSB10/TMSB4X/TRPM2/WASF1	GO:BP	GO:0032970	54	54/1352	0.0399408	381/15876	0.0239985	0.000137843	0.00373561	0.00333944
inhibitory	Inh.7 vs. Inh.16	Inh.7	membrane biogenesis	ANK3/CDH2/CLIP3/IL1RAPL1/MAGI2/NLGN1/NLGN4X/NRXN1/NRXN2/PSAP/SERINC1/SYT11	GO:BP	GO:0044091	12	12/1352	0.00887574	42/15876	0.0026455	0.000137207	0.00373561	0.00333944
inhibitory	Inh.7 vs. Inh.16	Inh.7	protein localization to postsynaptic membrane	ADAM10/CACNG3/CACNG4/CACNG8/CPLX1/DLG2/GPC6/GPHN/GRIN1/GRIP2/SHISA6/SNAP25	GO:BP	GO:1903539	12	12/1352	0.00887574	42/15876	0.0026455	0.000137207	0.00373561	0.00333944
inhibitory	Inh.7 vs. Inh.16	Inh.7	glutamate receptor binding	CACNG3/CACNG4/CAMK2A/GNAS/GRIP2/IGSF11/NETO1/NETO2/PRNP/SHANK2/SHISA6/SYNDIG1	GO:MF	GO:0035254	12	12/1349	0.00889548	45/16263	0.00276702	0.000219917	0.00390653	0.00334611
inhibitory	Inh.7 vs. Inh.16	Inh.7	phosphatidylinositol-mediated signaling	CA8/DCN/DIPK2A/EGFR/ERBB4/FGFR1/FLT3/GAB1/GAB2/HGF/IGF1/IGF1R/INPP5F/KCNH1/MAPK1/MYO16/NF1/NTRK3/PDGFC/PIK3R1/PIP4K2A/PLCB4/PLCE1/PLCH1/PLCH2/PLCL1/PREX2/PTPN13/RELN/ROR1/WNT16	GO:BP	GO:0048015	31	31/1352	0.022929	182/15876	0.0114638	0.000148177	0.00397572	0.00355408
inhibitory	Inh.7 vs. Inh.16	Inh.7	Translation	EEF1A1/EIF4A2/LARS2/MRPS5/MRRF/RPL10/RPL13/RPL13A/RPL15/RPL18/RPL21/RPL24/RPL26/RPL27A/RPL28/RPL3/RPL32/RPL34/RPL35/RPL36/RPL37/RPL37A/RPL38/RPL41/RPL9/RPLP1/RPS11/RPS12/RPS14/RPS15/RPS18/RPS19/RPS21/RPS23/RPS24/RPS25/RPS27/RPS27A/RPS28/RPS29/RPS8	Pathway	R-HSA-72766	41	41/852	0.0481221	271/9815	0.0276108	0.000296081	0.0047333	0.00386211
inhibitory	Inh.7 vs. Inh.16	Inh.7	Cell adhesion molecules	ALCAM/CADM3/CDH2/CDH4/GLG1/IGSF11/ITGA8/ITGA9/ITGB1/JAM3/LRRC4/LRRC4B/LRRC4C/NCAM1/NECTIN3/NFASC/NLGN1/NLGN4X/NRXN1/NRXN2/NRXN3/PTPRM/PTPRS/SLITRK2/SLITRK4/SLITRK5	KEGG	hsa04514	26	26/638	0.0407524	150/7266	0.0206441	0.000546174	0.00491557	0.00387226
inhibitory	Inh.7 vs. Inh.16	Inh.7	Translocation of SLC2A4 (GLUT4) to the plasma membrane	ACTB/CALM1/CALM2/EXOC4/EXOC6/KIFAP3/RALGAPA2/TBC1D1/TBC1D4/TUBA1B/TUBB4A/VAMP2/YWHAE/YWHAG/YWHAH/YWHAZ	Pathway	R-HSA-1445148	16	16/852	0.0187793	71/9815	0.00723383	0.000302995	0.00477924	0.0038996
inhibitory	Inh.7 vs. Inh.16	Inh.7	Unblocking of NMDA receptors, glutamate binding and activation	CALM1/CALM2/CAMK2A/CAMK2D/DLG2/GRIA3/GRIA4/GRIN1	Pathway	R-HSA-438066	8	8/852	0.00938967	22/9815	0.00224147	0.000330799	0.00514915	0.00420142
inhibitory	Inh.7 vs. Inh.16	Inh.7	dendritic shaft	BAIAP2/GRM7/INPP5J/JPH4/KIRREL3/MAP2/NLGN1/SLC8A1/SYNDIG1/ZNF804A	GO:CC	GO:0043198	10	10/1393	0.00717875	38/16664	0.00228036	0.000867559	0.00576469	0.00448121
inhibitory	Inh.7 vs. Inh.16	Inh.7	actin filament organization	ARHGAP12/ARHGAP28/ARHGAP6/ARHGEF10L/BAIAP2/CARMIL1/CDC42EP3/CFL1/CLASP1/COBL/CORO2B/CORO6/CTNNA2/CYFIP1/DIAPH2/DLC1/FCHSD2/FER/FHOD3/FMN1/GAS2/GAS7/KANK1/LIMA1/LIMCH1/MARCKS/MCU/MYO19/MYO1B/MYO1D/MYO5B/MYO6/NCK2/PAWR/PHACTR1/PHLDB2/PIK3R1/PLS3/PPM1E/PPP1R9A/PRKCE/PRKN/RASA1/RHOBTB3/SHROOM3/SLIT2/SPTB/STMN1/SVIL/SYNPO2/TAC1/TENM1/TMEFF2/TMSB10/TMSB4X/TTN/WASF1	GO:BP	GO:0007015	57	57/1352	0.0421598	414/15876	0.0260771	0.0001989	0.005036	0.00450192
inhibitory	Inh.7 vs. Inh.16	Inh.7	regulation of membrane depolarization	ANK3/CAMK2D/CCK/DCN/FGF12/GCLC/GCLM/GOT1/LRRK2/NEDD4L/SCN1B/SCN3B	GO:BP	GO:0003254	12	12/1352	0.00887574	44/15876	0.00277148	0.000223086	0.00539508	0.00482291
inhibitory	Inh.7 vs. Inh.16	Inh.7	calcium-dependent protein serine/threonine kinase activity	CAMK2A/MKNK1/PRKCA/PRKCE/PRKCG/PRKCH/PRKCQ/PRKD1	GO:MF	GO:0009931	8	8/1349	0.00593032	23/16263	0.00141425	0.000346836	0.00564765	0.00483746
inhibitory	Inh.7 vs. Inh.16	Inh.7	Platelet homeostasis	ATP2B2/ATP2B4/CALM1/CALM2/GNAS/GNG2/GNG4/GNG7/GUCY1A1/GUCY1B1/ITPR2/KCNMB2/PDE10A/PDE1A/PRKG1/PRKG2/SLC8A1/TRPC6	Pathway	R-HSA-418346	18	18/852	0.0211268	87/9815	0.00886398	0.00040238	0.00618202	0.00504419
inhibitory	Inh.7 vs. Inh.16	Inh.7	PDZ domain binding	ARHGAP29/ATP2B2/ATP2B4/BAIAP2/CACNG3/CXXC4/DTNA/EXOC4/FZD3/GRID2/GRIK2/LNX1/NLGN1/PRKN/SHISA6/SHISA9/SNTB1	GO:MF	GO:0030165	17	17/1349	0.0126019	83/16263	0.00510361	0.000396689	0.00635352	0.00544206
inhibitory	Inh.7 vs. Inh.16	Inh.7	regulation of GTPase activity	ABR/ADGRB3/ARHGAP10/ARHGAP12/ARHGAP21/ARHGAP22/ARHGAP26/ARHGAP28/ARHGAP29/ARHGAP42/ARHGAP6/ARHGEF10L/ARHGEF11/ARHGEF6/ARHGEF7/ASAP1/ASAP2/CHN1/DENND1A/DENND1B/DGKI/DLC1/DOCK10/DOCK11/DOCK2/EPHA3/EPHA5/EVI5/FGD4/IQSEC1/ITGB1/KALRN/LRRK2/MAP4K4/NF1/NTRK3/PKP4/PLXNA2/PLXNA4/PREX2/PRKG1/RAB3GAP1/RALGAPA2/RAP1GDS1/RAPGEF6/RASA1/RASAL2/RGS12/RGS5/RGS6/RIN2/SIPA1L1/SLIT2/SRGAP1/TBC1D1/TBC1D12/TBC1D4/TBC1D5/TIAM1/VAV3/VPS9D1	GO:BP	GO:0043087	61	61/1352	0.0451183	456/15876	0.0287226	0.000267304	0.00643557	0.00575306
inhibitory	Inh.7 vs. Inh.16	Inh.7	MAPK signaling pathway	CACNA1B/CACNA1E/CACNA2D1/CACNA2D3/CACNB2/CACNG3/CACNG4/CACNG8/EGFR/ERBB4/FGF9/FGFR1/FGFR2/FLT3/HGF/IGF1/IGF1R/IL1RAP/JUND/KITLG/MAP2K6/MAP3K20/MAP3K5/MAP4K4/MAPK1/MEF2C/MKNK1/NF1/NFKB1/PDGFC/PLA2G4C/PRKCA/PRKCG/PTPRR/RASA1/RPS6KA3/RPS6KA5/RRAS2/STK3/STMN1/TAOK3	KEGG	hsa04010	41	41/638	0.0642633	283/7266	0.0389485	0.000860136	0.00731115	0.00575939
inhibitory	Inh.7 vs. Inh.16	Inh.7	Dopaminergic synapse	CACNA1B/CALM1/CALM2/CAMK2A/CAMK2D/CREB5/GNAL/GNAO1/GNAS/GNG2/GNG4/GNG7/GRIA3/GRIA4/ITPR2/KCNJ3/KCNJ5/KCNJ6/PLCB4/PPP2R2C/PRKCA/PRKCG/SCN1A	KEGG	hsa04728	23	23/638	0.0360502	130/7266	0.0178915	0.000837974	0.00731115	0.00575939
inhibitory	Inh.7 vs. Inh.16	Inh.7	Serotonin Neurotransmitter Release Cycle	CPLX1/PPFIA2/SNAP25/SYN1/SYN2/SYN3/VAMP2	Pathway	R-HSA-181429	7	7/852	0.00821596	18/9815	0.00183393	0.000490709	0.00734822	0.00599574
inhibitory	Inh.7 vs. Inh.16	Inh.7	GABA receptor activation	ADCY1/ADCY2/GABRA1/GABRA2/GABRA6/GABRB2/GABRG3/GNAL/GNG2/GNG4/GNG7/KCNJ3/KCNJ5/KCNJ6	Pathway	R-HSA-977443	14	14/852	0.0164319	60/9815	0.00611309	0.000488361	0.00734822	0.00599574
inhibitory	Inh.7 vs. Inh.16	Inh.7	response to caffeine	PPARG/PPARGC1A/RYR1/RYR2/RYR3/SLC8A1/TMEM38A	GO:BP	GO:0031000	7	7/1352	0.00517751	17/15876	0.0010708	0.000289515	0.00689451	0.00616332
inhibitory	Inh.7 vs. Inh.16	Inh.7	vocalization behavior	BRINP1/GLI3/NLGN4X/NRXN1/NRXN2/NRXN3/SHANK2	GO:BP	GO:0071625	7	7/1352	0.00517751	17/15876	0.0010708	0.000289515	0.00689451	0.00616332
inhibitory	Inh.7 vs. Inh.16	Inh.7	positive regulation of GTPase activity	ABR/ADGRB3/ARHGAP10/ARHGAP12/ARHGAP21/ARHGAP22/ARHGAP26/ARHGAP28/ARHGAP29/ARHGAP42/ARHGAP6/ARHGEF10L/ARHGEF11/ARHGEF6/ARHGEF7/ASAP1/ASAP2/CHN1/DENND1A/DENND1B/DLC1/DOCK10/DOCK11/DOCK2/EVI5/IQSEC1/ITGB1/KALRN/LRRK2/MAP4K4/NF1/NTRK3/PKP4/PREX2/RAB3GAP1/RALGAPA2/RAP1GDS1/RAPGEF6/RASA1/RASAL2/RGS12/RGS5/RGS6/RIN2/SIPA1L1/SRGAP1/TBC1D1/TBC1D12/TBC1D4/TBC1D5/TIAM1/VAV3/VPS9D1	GO:BP	GO:0043547	53	53/1352	0.0392012	384/15876	0.0241875	0.00030877	0.00720865	0.00644415
inhibitory	Inh.7 vs. Inh.16	Inh.7	Downregulation of ERBB2 signaling	EGFR/ERBB4/HSP90AA1/NRG1/NRG3/NRG4/RPS27A/UBB/UBC	Pathway	R-HSA-8863795	9	9/852	0.0105634	29/9815	0.00295466	0.000545784	0.00807077	0.00658531
inhibitory	Inh.7 vs. Inh.16	Inh.7	negative regulation of nervous system development	ASAP1/ATP1B2/BCL11A/BMERB1/BMPR1A/BRINP1/CNTN4/DAB1/DCC/DLX1/ERBB4/FGF13/FSTL4/GLI3/INPP5F/INPP5J/ITM2C/KANK1/LINGO1/LRRK2/MAP2/MT3/NF1/NLGN1/NRG1/NRG3/NTRK3/PBX1/PTPRO/PTPRS/RIT2/ROBO2/RTN4RL1/SEMA6A/SEMA6D/SLIT1/SLIT2/SYT4/THRB/TNR/TRPC5/TRPC6/YWHAH/ZNF536	GO:BP	GO:0051961	44	44/1352	0.0325444	303/15876	0.0190854	0.000325599	0.00753628	0.00673703
inhibitory	Inh.7 vs. Inh.16	Inh.7	polypeptide N-acetylgalactosaminyltransferase activity	GALNT1/GALNT13/GALNT14/GALNT17/GALNT18/GALNT7/GALNTL6	GO:MF	GO:0004653	7	7/1349	0.00518903	19/16263	0.0011683	0.000549308	0.00825652	0.00707206
inhibitory	Inh.7 vs. Inh.16	Inh.7	localization within membrane	ARL6/ATP1B1/CACNG3/CACNG4/CACNG8/CDH13/CDH2/DLG2/DOCK2/GLRB/GPHN/GRIK2/LRRC7/MAGI2/NLGN1/NRXN1/NRXN2/RELN/SHISA6	GO:BP	GO:0051668	19	19/1352	0.0140533	95/15876	0.00598388	0.00035714	0.00809267	0.00723441
inhibitory	Inh.7 vs. Inh.16	Inh.7	Transport of inorganic cations/anions and amino acids/oligopeptides	AHCYL2/CALM1/CALM2/SLC12A5/SLC15A2/SLC17A5/SLC17A8/SLC1A2/SLC20A2/SLC24A3/SLC26A4/SLC38A1/SLC4A4/SLC4A7/SLC4A8/SLC7A2/SLC7A8/SLC8A1/SLC9A2/SLC9A9	Pathway	R-HSA-425393	20	20/852	0.0234742	105/9815	0.0106979	0.000612668	0.00894798	0.00730106
inhibitory	Inh.7 vs. Inh.16	Inh.7	cyclic nucleotide metabolic process	ADCY1/ADCY2/GUCY1A1/GUCY1B1/NPPC/PDE10A/PDE1A/PDE4B/PDE7A/PDE8A/PDE8B	GO:BP	GO:0009187	11	11/1352	0.00813609	40/15876	0.00251953	0.000374453	0.00844948	0.00755338
inhibitory	Inh.7 vs. Inh.16	Inh.7	Pancreatic secretion	ADCY1/ADCY2/ATP1A1/ATP1B1/ATP1B2/ATP2B2/ATP2B4/CCK/CHRM3/GNAS/ITPR2/PLCB4/PRKCA/PRKCG/RAB27B/RYR2/SLC4A4/TRPC1	KEGG	hsa04972	18	18/638	0.0282132	94/7266	0.012937	0.00118088	0.00976618	0.00769335
inhibitory	Inh.7 vs. Inh.16	Inh.7	Long-term potentiation	ADCY1/CALM1/CALM2/CAMK2A/CAMK2D/GRIN1/GRM1/GRM5/ITPR2/MAPK1/PLCB4/PRKCA/PRKCG/RPS6KA3	KEGG	hsa04720	14	14/638	0.0219436	65/7266	0.00894577	0.00125813	0.0101313	0.00798096
inhibitory	Inh.7 vs. Inh.16	Inh.7	LGI-ADAM interactions	ADAM23/CACNG3/CACNG4/CACNG8/LGI2/LGI3	Pathway	R-HSA-5682910	6	6/852	0.00704225	14/9815	0.00142639	0.000686427	0.00990297	0.00808028
inhibitory	Inh.7 vs. Inh.16	Inh.7	Constitutive Signaling by Ligand-Responsive EGFR Cancer Variants	EGFR/GAB1/HSP90AA1/PIK3R1/RPS27A/UBB/UBC	Pathway	R-HSA-1236382	7	7/852	0.00821596	19/9815	0.00193581	0.000719224	0.0101291	0.00826476
inhibitory	Inh.7 vs. Inh.16	Inh.7	Signaling by Ligand-Responsive EGFR Variants in Cancer	EGFR/GAB1/HSP90AA1/PIK3R1/RPS27A/UBB/UBC	Pathway	R-HSA-5637815	7	7/852	0.00821596	19/9815	0.00193581	0.000719224	0.0101291	0.00826476
inhibitory	Inh.7 vs. Inh.16	Inh.7	Glycosaminoglycan metabolism	B3GAT2/CEMIP/CHST11/CHST15/CSGALNACT1/DCN/DSE/EXT1/GPC5/GPC6/HPSE2/HS3ST1/HS3ST2/HS6ST1/HS6ST2/HS6ST3/IDS/NDST3/NDST4/ST3GAL3/UST/XYLT1	Pathway	R-HSA-1630316	22	22/852	0.0258216	123/9815	0.0125318	0.000820147	0.0114145	0.00931362
inhibitory	Inh.7 vs. Inh.16	Inh.7	PI3K events in ERBB4 signaling	ERBB4/NRG1/NRG3/NRG4/PIK3R1	Pathway	R-HSA-1250342	5	5/852	0.00586854	10/9815	0.00101885	0.000847359	0.0115221	0.00940143
inhibitory	Inh.7 vs. Inh.16	Inh.7	Role of second messengers in netrin-1 signaling	DCC/TRPC1/TRPC4/TRPC5/TRPC6	Pathway	R-HSA-418890	5	5/852	0.00586854	10/9815	0.00101885	0.000847359	0.0115221	0.00940143
inhibitory	Inh.7 vs. Inh.16	Inh.7	Phospholipase D signaling pathway	ADCY1/ADCY2/AGPAT4/DGKB/DGKD/DGKI/EGFR/GAB1/GAB2/GNAS/GRM1/GRM5/GRM7/GRM8/KITLG/MAPK1/PDGFC/PIK3R1/PIK3R3/PLA2G4C/PLCB4/PRKCA/RAPGEF4/RRAS2	KEGG	hsa04072	24	24/638	0.0376176	144/7266	0.0198183	0.00154777	0.0121441	0.00956654
inhibitory	Inh.7 vs. Inh.16	Inh.7	Signaling by ERBB2 KD Mutants	EGFR/ERBB4/GAB1/HSP90AA1/NRG1/NRG3/NRG4/PIK3R1	Pathway	R-HSA-9664565	8	8/852	0.00938967	25/9815	0.00254712	0.000884695	0.0118931	0.00970413
inhibitory	Inh.7 vs. Inh.16	Inh.7	Hypertrophic cardiomyopathy	ACTB/CACNA2D1/CACNA2D3/CACNB2/CACNG3/CACNG4/CACNG8/DMD/IGF1/ITGA1/ITGA8/ITGA9/ITGB1/RYR2/SGCD/SLC8A1/TTN	KEGG	hsa05410	17	17/638	0.0266458	89/7266	0.0122488	0.0016479	0.0126065	0.00993079
inhibitory	Inh.7 vs. Inh.16	Inh.7	Post NMDA receptor activation events	ADCY1/ARHGEF7/CALM1/CALM2/CAMK2A/CAMK2D/DLG2/ERBB4/GRIN1/MAPK1/NRG1/NRGN/PRKAR1B/RPS6KA3/TUBA1B/TUBB4A	Pathway	R-HSA-438064	16	16/852	0.0187793	78/9815	0.00794702	0.000915832	0.0121734	0.0099328
inhibitory	Inh.7 vs. Inh.16	Inh.7	Signaling by EGFR	ADAM10/ARHGEF7/EGFR/GAB1/PAG1/PIK3R1/PTPRK/RPS27A/SH3GL2/SH3GL3/UBB/UBC	Pathway	R-HSA-177929	12	12/852	0.0140845	50/9815	0.00509424	0.000931078	0.0122385	0.00998595
inhibitory	Inh.7 vs. Inh.16	Inh.7	cyclic nucleotide catabolic process	PDE10A/PDE1A/PDE4B/PDE7A/PDE8A/PDE8B	GO:BP	GO:0009214	6	6/1352	0.00443787	14/15876	0.000881834	0.000622122	0.0129042	0.0115357
inhibitory	Inh.7 vs. Inh.16	Inh.7	Estrogen signaling pathway	ADCY1/ADCY2/CALM1/CALM2/CREB5/EGFR/GNAO1/GNAS/GRM1/HSP90AA1/HSP90AB1/ITPR2/KCNJ3/KCNJ5/KCNJ6/MAPK1/NCOA3/OPRM1/PIK3R1/PIK3R3/PLCB4	KEGG	hsa04915	21	21/638	0.0329154	122/7266	0.0167905	0.0019803	0.0147798	0.0116429
inhibitory	Inh.7 vs. Inh.16	Inh.7	positive regulation of CREB transcription factor activity	ADCY1/CAMK1D/EPHA5/OPRD1/PRKD1/RELN/RPS6KA5	GO:BP	GO:0032793	7	7/1352	0.00517751	19/15876	0.00119678	0.000644384	0.0133148	0.0119027
inhibitory	Inh.7 vs. Inh.16	Inh.7	lamellipodium	ACTB/APBB2/ARHGEF6/ARHGEF7/CARMIL1/CDC42BPA/CDH2/CFL1/CTNNA2/CTNNA3/CYFIP1/FER/FGD4/ITGB1/ITSN1/KITLG/MCC/MYH10/NHS/PLCE1/PPP1R9A/PTPN13/PTPRM/PTPRO/RAB3IP/RAPH1/SPATA13/UNC5C/WASF1	GO:CC	GO:0030027	29	29/1393	0.0208184	200/16664	0.0120019	0.00247522	0.0153564	0.0119374
inhibitory	Inh.7 vs. Inh.16	Inh.7	Signaling by ERBB2 in Cancer	EGFR/ERBB4/GAB1/HSP90AA1/NRG1/NRG3/NRG4/PIK3R1	Pathway	R-HSA-1227990	8	8/852	0.00938967	26/9815	0.00264901	0.00118191	0.0151784	0.0123848
inhibitory	Inh.7 vs. Inh.16	Inh.7	Sialic acid metabolism	SLC17A5/ST3GAL3/ST6GAL1/ST6GAL2/ST6GALNAC5/ST8SIA1/ST8SIA3/ST8SIA4/ST8SIA5	Pathway	R-HSA-4085001	9	9/852	0.0105634	32/9815	0.00326032	0.00120606	0.0151784	0.0123848
inhibitory	Inh.7 vs. Inh.16	Inh.7	Activation of kainate receptors upon glutamate binding	CALM1/CALM2/GNG2/GNG4/GNG7/GRIK1/GRIK2/GRIK3/NCALD	Pathway	R-HSA-451326	9	9/852	0.0105634	32/9815	0.00326032	0.00120606	0.0151784	0.0123848
inhibitory	Inh.7 vs. Inh.16	Inh.7	RAS processing	CALM1/CALM2/LYPLA1/PRKCQ/PRKG2/RPS27A/UBB/UBC	Pathway	R-HSA-9648002	8	8/852	0.00938967	26/9815	0.00264901	0.00118191	0.0151784	0.0123848
inhibitory	Inh.7 vs. Inh.16	Inh.7	Cell-Cell communication	ACTB/ARHGEF6/CADM3/CDH10/CDH11/CDH12/CDH13/CDH18/CDH2/CDH4/CDH6/CDH7/CDH8/CDH9/ITGB1/KIRREL3/MAGI2/NCK2/NECTIN3/PIK3R1/SDK1/SKAP2	Pathway	R-HSA-1500931	22	22/852	0.0258216	127/9815	0.0129394	0.00127157	0.0158344	0.01292
inhibitory	Inh.7 vs. Inh.16	Inh.7	regulation of protein localization to membrane	ACTB/ADAM10/ANK3/AR/ATP2B4/CDH2/CEMIP/CLIP3/DPP10/EGFR/EPHA3/GPC5/GPC6/ITGB1/KCNB1/LYPLA1/PID1/PIK3R1/PRKCE/PRKCH/PRKN/PRNP/SHISA6/STAC2/STX7/TFDP2/YWHAE/YWHAG/YWHAH/YWHAZ	GO:BP	GO:1905475	30	30/1352	0.0221893	190/15876	0.0119678	0.000707964	0.0145727	0.0130272
inhibitory	Inh.7 vs. Inh.16	Inh.7	ErbB signaling pathway	CAMK2A/CAMK2D/CBLB/EGFR/ERBB4/GAB1/MAPK1/NCK2/NRG1/NRG3/NRG4/PIK3R1/PIK3R3/PRKCA/PRKCG/STAT5B	KEGG	hsa04012	16	16/638	0.0250784	84/7266	0.0115607	0.0023016	0.0167688	0.0132097
inhibitory	Inh.7 vs. Inh.16	Inh.7	membrane raft	ABCA1/ADCY1/ADCY2/ADRA1A/ANO1/ATP1A1/ATP1B1/ATP2B4/BIRC3/BMPR1A/CBLB/CDH13/CDH2/CLIP3/CNR1/DLC1/DMD/EFHD2/EGFR/FAIM2/GPM6B/ITGA1/ITGB1/KCND2/LRRK2/LYPD6/MAL2/MAPK1/MYO1D/OPRD1/OPRM1/PAG1/PRNP/RIT2/RTN4RL1/SLC1A2/SULF1/TNR/TRPC4/TRPC5/TUBA1B/TUBB	GO:CC	GO:0045121	42	42/1393	0.0301508	324/16664	0.0194431	0.00291628	0.0172337	0.0133967
inhibitory	Inh.7 vs. Inh.16	Inh.7	PI3K-Akt signaling pathway	CDK6/CHRM2/COL4A1/COL4A2/COL9A1/CREB5/EGFR/ERBB4/FGF9/FGFR1/FGFR2/FLT3/GNG2/GNG4/GNG7/HGF/HSP90AA1/HSP90AB1/IGF1/IGF1R/ITGA1/ITGA8/ITGA9/ITGB1/KITLG/LAMB1/LAMC1/MAGI1/MAGI2/MAPK1/NFKB1/PDGFC/PIK3R1/PIK3R3/PPP2R2C/PRKCA/PRLR/RELN/SGK1/TNR/YWHAE/YWHAG/YWHAH/YWHAZ	KEGG	hsa04151	44	44/638	0.0689655	326/7266	0.0448665	0.00241308	0.0171721	0.0135274
inhibitory	Inh.7 vs. Inh.16	Inh.7	Nitric oxide stimulates guanylate cyclase	GUCY1A1/GUCY1B1/KCNMB2/PDE10A/PDE1A/PRKG1/PRKG2	Pathway	R-HSA-392154	7	7/852	0.00821596	21/9815	0.00213958	0.00142275	0.0171746	0.0140135
inhibitory	Inh.7 vs. Inh.16	Inh.7	Regulation of FZD by ubiquitination	LGR4/LGR5/RPS27A/RSPO2/RSPO3/UBB/UBC	Pathway	R-HSA-4641263	7	7/852	0.00821596	21/9815	0.00213958	0.00142275	0.0171746	0.0140135
inhibitory	Inh.7 vs. Inh.16	Inh.7	Chaperone Mediated Autophagy	EEF1A1/GFAP/HSP90AA1/HSP90AB1/RPS27A/UBB/UBC	Pathway	R-HSA-9613829	7	7/852	0.00821596	21/9815	0.00213958	0.00142275	0.0171746	0.0140135
inhibitory	Inh.7 vs. Inh.16	Inh.7	microtubule	ARFGEF2/ARL6/BAIAP2/BICD1/CALM1/CALM2/CLASP1/CLIP3/CLIP4/DCLK2/DNAH14/DNAH7/DNAI1/DPYSL2/DYNLL1/EML2/EML5/FGF13/FIGN/GAS2/HOOK2/HSPH1/KATNAL2/KCNAB2/KIF16B/KIF1A/KIF21A/KIF26B/KIFAP3/KIFC3/KLC1/MAP2/MAP7/MID1/MT3/MTUS1/MTUS2/NAV1/NAV3/NINL/RASSF3/SHROOM3/SLC8A1/STMN1/SVIL/TIAM1/TPT1/TUBA1B/TUBB/TUBB4A/TUBGCP5/ZNF804A	GO:CC	GO:0005874	52	52/1393	0.0373295	423/16664	0.0253841	0.00315915	0.0181204	0.014086
inhibitory	Inh.7 vs. Inh.16	Inh.7	regulation of cardiac muscle contraction by calcium ion signaling	ATP1B1/CALM1/CALM2/CAMK2D/DMD/RYR2/SLC8A1/TMEM38A	GO:BP	GO:0010882	8	8/1352	0.00591716	25/15876	0.0015747	0.000784815	0.0160932	0.0143864
inhibitory	Inh.7 vs. Inh.16	Inh.7	response to monoamine	ATP2B4/CHRM2/CHRM3/CHRM5/GNAL/GNAO1/GNAS/GNG2/HTR1E/HTR4/HTR7/LRRK2/MAPK1/OPRM1/PDE4B/PPARGC1A/PRKN/RYR2/SNCA	GO:BP	GO:0071867	19	19/1352	0.0140533	101/15876	0.0063618	0.000792371	0.0161255	0.0144153
inhibitory	Inh.7 vs. Inh.16	Inh.7	response to catecholamine	ATP2B4/CHRM2/CHRM3/CHRM5/GNAL/GNAO1/GNAS/GNG2/HTR1E/HTR4/HTR7/LRRK2/MAPK1/OPRM1/PDE4B/PPARGC1A/PRKN/RYR2/SNCA	GO:BP	GO:0071869	19	19/1352	0.0140533	101/15876	0.0063618	0.000792371	0.0161255	0.0144153
inhibitory	Inh.7 vs. Inh.16	Inh.7	Cell junction organization	ACTB/ARHGEF6/CADM3/CDH10/CDH11/CDH12/CDH13/CDH18/CDH2/CDH4/CDH6/CDH7/CDH8/CDH9/ITGB1/NECTIN3/SDK1	Pathway	R-HSA-446728	17	17/852	0.0199531	89/9815	0.00906775	0.00148233	0.017713	0.0144529
inhibitory	Inh.7 vs. Inh.16	Inh.7	membrane assembly	ANK3/CDH2/IL1RAPL1/MAGI2/NLGN1/NLGN4X/NRXN1/NRXN2/PSAP/SYT11	GO:BP	GO:0071709	10	10/1352	0.00739645	37/15876	0.00233056	0.000797815	0.0161752	0.0144598
inhibitory	Inh.7 vs. Inh.16	Inh.7	structural constituent of synapse	ACTB/CTBP2/DLG2/ERC2/NEFH/PPFIA2	GO:MF	GO:0098918	6	6/1349	0.00444774	16/16263	0.000983828	0.00124561	0.0171403	0.0146814
inhibitory	Inh.7 vs. Inh.16	Inh.7	cell communication by electrical coupling	ANK3/ATP1A1/ATP1B1/ATP1B2/CALM1/CALM2/CAMK2D/RYR2/SLC8A1	GO:BP	GO:0010644	9	9/1352	0.0066568	31/15876	0.00195263	0.000824117	0.0165222	0.0147699
inhibitory	Inh.7 vs. Inh.16	Inh.7	neural nucleus development	ACTB/BASP1/CALM1/CALM2/DYNLL1/FGF9/KCNC1/KCNC2/KIRREL3/MBP/PLP1/YWHAE/YWHAH	GO:BP	GO:0048857	13	13/1352	0.00961538	57/15876	0.00359033	0.000821929	0.0165222	0.0147699
inhibitory	Inh.7 vs. Inh.16	Inh.7	regulation of actin filament organization	ARHGAP28/ARHGAP6/ARHGEF10L/BAIAP2/CARMIL1/CDC42EP3/CFL1/CLASP1/CORO2B/CTNNA2/CYFIP1/DLC1/FCHSD2/FER/FHOD3/FMN1/KANK1/LIMA1/LIMCH1/NCK2/PHLDB2/PIK3R1/PPM1E/PPP1R9A/PRKCE/PRKN/RASA1/SLIT2/SPTB/STMN1/SVIL/SYNPO2/TAC1/TENM1/TMEFF2/TMSB10/TMSB4X/WASF1	GO:BP	GO:0110053	38	38/1352	0.0281065	262/15876	0.0165029	0.000823855	0.0165222	0.0147699
inhibitory	Inh.7 vs. Inh.16	Inh.7	Integration of energy metabolism	ADCY1/ADCY2/CACNA1E/CACNB2/CHRM3/GNAS/GNG2/GNG4/GNG7/ITPR2/KCNB1/KCNC2/KCNS3/MARCKS/PRKAR1B/PRKCA/RAPGEF4/SNAP25/VAMP2	Pathway	R-HSA-163685	19	19/852	0.0223005	105/9815	0.0106979	0.00157304	0.0186091	0.015184
inhibitory	Inh.7 vs. Inh.16	Inh.7	spanning component of membrane	AJAP1/NLGN1/NLGN4X/SLC15A2/SLC24A3/SLC4A4	GO:CC	GO:0089717	6	6/1393	0.00430725	19/16664	0.00114018	0.00353543	0.0199031	0.0154718
inhibitory	Inh.7 vs. Inh.16	Inh.7	maintenance of location	ABCA1/AKAP9/ANK3/ARHGAP21/ATG5/BARD1/BSCL2/CALM1/CALM2/CAMK2D/CDS1/CEMIP/DMD/DZIP1/ENPP1/FTH1/FTL/GPSM2/IGSF11/ITPR2/JPH4/NFKB1/NRIP1/OSBPL8/PLA2G4C/PPARA/PPARG/PRKCE/RIT2/RYR1/RYR2/RYR3/SLC8A1/SNCA/STAT5B/TMEM38A/TMSB10/TMSB4X/TRPC1/TRPM2/TTC39B/UBASH3B/VPS13D	GO:BP	GO:0051235	43	43/1352	0.0318047	308/15876	0.0194004	0.000866526	0.0173081	0.0154725
inhibitory	Inh.7 vs. Inh.16	Inh.7	regulation of neuron migration	CAMK2A/CTNNA2/ERBB4/FLRT2/NRG1/NRG3/PHACTR1/RELN/SEMA6A/UNC5D/ZNF609	GO:BP	GO:2001222	11	11/1352	0.00813609	44/15876	0.00277148	0.000905626	0.017956	0.0160517
inhibitory	Inh.7 vs. Inh.16	Inh.7	regulation of cardiac muscle contraction by regulation of the release of sequestered calcium ion	CALM1/CALM2/CAMK2D/DMD/RYR2/SLC8A1/TMEM38A	GO:BP	GO:0010881	7	7/1352	0.00517751	20/15876	0.00125976	0.000919002	0.0181125	0.0161916
inhibitory	Inh.7 vs. Inh.16	Inh.7	Factors involved in megakaryocyte development and platelet production	ACTB/AK3/AKAP1/CABLES1/CARMIL1/CBX5/DOCK10/DOCK11/DOCK2/DOCK3/ITPK1/KIF16B/KIF1A/KIF21A/KIF26B/KIFAP3/KLC1/PRKAR1B/RAD51B/RCOR1/TUBA1B/TUBB4A/ZFPM2	Pathway	R-HSA-983231	23	23/852	0.0269953	138/9815	0.0140601	0.00170093	0.0199228	0.0162559
inhibitory	Inh.7 vs. Inh.16	Inh.7	Glucagon-like Peptide-1 (GLP1) regulates insulin secretion	GNAS/GNG2/GNG4/GNG7/ITPR2/KCNB1/KCNC2/KCNS3/PRKAR1B/RAPGEF4	Pathway	R-HSA-381676	10	10/852	0.0117371	40/9815	0.00407539	0.00175735	0.0203819	0.0166305
inhibitory	Inh.7 vs. Inh.16	Inh.7	manganese ion transport	SLC39A14/TMEM165/TRPC1/TRPC4/TRPC5/TRPC6	GO:BP	GO:0006828	6	6/1352	0.00443787	15/15876	0.000944822	0.000962495	0.0186998	0.0167166
inhibitory	Inh.7 vs. Inh.16	Inh.7	anchored component of membrane	CDH13/CNTN3/CNTN4/CNTN5/EEPD1/GAD2/GPC5/GPC6/IGSF21/LSAMP/LY6H/LYPD6/LYPD6B/MDGA2/NCAM1/NTM/PRMT8/PRNP/RAB27B/RAB3B/RAB3C/RECK/RTN4RL1/SYN1	GO:CC	GO:0031225	24	24/1393	0.017229	161/16664	0.00966155	0.00390623	0.0217889	0.0169377
inhibitory	Inh.7 vs. Inh.16	Inh.7	regulation of protein polymerization	AKAP9/ARHGAP28/BAIAP2/CARMIL1/CDC42EP3/CLASP1/CLIP3/CTNNA2/CYFIP1/EML2/FCHSD2/FER/FHOD3/FMN1/HSP90AA1/INPP5J/KANK1/MAP2/NAV3/NCK2/PPP1R9A/PRKCE/RASA1/SLIT2/SNCA/SPTB/STMN1/SVIL/TENM1/TMSB10/TMSB4X/TUBB4A/WASF1	GO:BP	GO:0032271	33	33/1352	0.0244083	220/15876	0.0138574	0.000987646	0.0190909	0.0170663
inhibitory	Inh.7 vs. Inh.16	Inh.7	appendage morphogenesis	ALDH1A2/ATRX/BMPR1A/CHST11/FGF9/FGFR1/FGFR2/FMN1/FRAS1/GLI3/GNAS/LMBR1/MAP3K20/PBX1/PCSK5/PLXNA2/RARB/RECK/RSPO2/RUNX2/SP9/TBC1D32/WDPCP	GO:BP	GO:0035107	23	23/1352	0.0170118	135/15876	0.0085034	0.00100458	0.0192801	0.0172354
inhibitory	Inh.7 vs. Inh.16	Inh.7	limb morphogenesis	ALDH1A2/ATRX/BMPR1A/CHST11/FGF9/FGFR1/FGFR2/FMN1/FRAS1/GLI3/GNAS/LMBR1/MAP3K20/PBX1/PCSK5/PLXNA2/RARB/RECK/RSPO2/RUNX2/SP9/TBC1D32/WDPCP	GO:BP	GO:0035108	23	23/1352	0.0170118	135/15876	0.0085034	0.00100458	0.0192801	0.0172354
inhibitory	Inh.7 vs. Inh.16	Inh.7	cellular response to calcium ion	ADCY1/CAMK2D/CPNE4/CPNE5/CPNE8/JUND/KCNH1/MEF2A/MEF2C/NLGN1/RYR1/RYR3/SYT11/SYT17/SYT4/TRPM2	GO:BP	GO:0071277	16	16/1352	0.0118343	80/15876	0.00503905	0.00101422	0.019396	0.017339
inhibitory	Inh.7 vs. Inh.16	Inh.7	melanocyte differentiation	ENPP1/GLI3/KITLG/LRMDA/MEF2C/MITF/OCA2/ZEB2	GO:BP	GO:0030318	8	8/1352	0.00591716	26/15876	0.00163769	0.00104984	0.0199358	0.0178215
inhibitory	Inh.7 vs. Inh.16	Inh.7	SHC1 events in ERBB2 signaling	EGFR/ERBB4/NRG1/NRG3/NRG4/PRKCA/PRKCE	Pathway	R-HSA-1250196	7	7/852	0.00821596	22/9815	0.00224147	0.00193233	0.0219802	0.0179347
inhibitory	Inh.7 vs. Inh.16	Inh.7	Negative regulation of NMDA receptor-mediated neuronal transmission	CALM1/CALM2/CAMK2A/CAMK2D/DLG2/GRIN1/PPM1E	Pathway	R-HSA-9617324	7	7/852	0.00821596	22/9815	0.00224147	0.00193233	0.0219802	0.0179347
inhibitory	Inh.7 vs. Inh.16	Inh.7	Cell death signalling via NRAGE, NRIF and NADE	ABR/ARHGEF10L/ARHGEF11/ARHGEF3/ARHGEF6/ARHGEF7/FGD4/ITSN1/KALRN/RPS27A/TIAM1/UBB/UBC/VAV3/YWHAE	Pathway	R-HSA-204998	15	15/852	0.0176056	76/9815	0.00774325	0.00196704	0.022162	0.018083
inhibitory	Inh.7 vs. Inh.16	Inh.7	presynaptic cytosol	BAIAP2/CTBP2/LRRK2/PRKCG/SH3GL2	GO:CC	GO:0099523	5	5/1393	0.00358938	14/16664	0.000840134	0.00427278	0.0234041	0.0181933
inhibitory	Inh.7 vs. Inh.16	Inh.7	Synthesis of IP3 and IP4 in the cytosol	CALM1/CALM2/INPP5J/ITPK1/PLCB4/PLCE1/PLCH1/PLCH2	Pathway	R-HSA-1855204	8	8/852	0.00938967	28/9815	0.00285278	0.002012	0.0224547	0.0183218
inhibitory	Inh.7 vs. Inh.16	Inh.7	lamellipodium assembly	ARHGEF6/ARHGEF7/AUTS2/CARMIL1/CDH13/CYFIP1/FER/ITGB1/NCK2/PLCE1/PTPRO/SLIT2/SPATA13/VAV3	GO:BP	GO:0030032	14	14/1352	0.010355	66/15876	0.00415722	0.00112929	0.0210735	0.0188386
inhibitory	Inh.7 vs. Inh.16	Inh.7	cellular component maintenance	ADGRB3/C1QL1/CBLN2/CTBP2/DLG2/ERC2/IGF1R/KIFC3/PLEKHA7/PRNP/RASSF8/TANC1/ZNF804A	GO:BP	GO:0043954	13	13/1352	0.00961538	59/15876	0.0037163	0.00115842	0.0215426	0.0192579
inhibitory	Inh.7 vs. Inh.16	Inh.7	EPH-Ephrin signaling	ACTB/ADAM10/ARHGEF7/CFL1/EPHA3/EPHA5/EPHA6/EPHB6/GRIN1/ITSN1/KALRN/MYH10/NCK2/RASA1/TIAM1/VAV3/YES1	Pathway	R-HSA-2682334	17	17/852	0.0199531	92/9815	0.00937341	0.00215512	0.023789	0.0194105
inhibitory	Inh.7 vs. Inh.16	Inh.7	Ca2+ pathway	AGO4/CALM1/CALM2/CAMK2A/FZD3/GNAO1/GNG2/GNG4/GNG7/ITPR2/PRKCA/PRKG1/PRKG2	Pathway	R-HSA-4086398	13	13/852	0.0152582	62/9815	0.00631686	0.00219189	0.023789	0.0194105
inhibitory	Inh.7 vs. Inh.16	Inh.7	Transcriptional Regulation by MECP2	AGO4/CALM1/CALM2/CAMK2A/CAMK2D/GAD2/MEF2C/OPRM1/PPARG/PVALB/RBFOX1/SGK1/SST	Pathway	R-HSA-8986944	13	13/852	0.0152582	62/9815	0.00631686	0.00219189	0.023789	0.0194105
inhibitory	Inh.7 vs. Inh.16	Inh.7	Trafficking of GluR2-containing AMPA receptors	GRIA3/GRIA4/GRIP2/PRKCA/PRKCG/TSPAN7	Pathway	R-HSA-416993	6	6/852	0.00704225	17/9815	0.00173204	0.0022549	0.0238174	0.0194337
inhibitory	Inh.7 vs. Inh.16	Inh.7	G alpha (z) signalling events	ADCY1/ADCY2/GNAS/GNG2/GNG4/GNG7/PRKCA/PRKCE/PRKCG/PRKCH/PRKCQ	Pathway	R-HSA-418597	11	11/852	0.0129108	48/9815	0.00489047	0.00224387	0.0238174	0.0194337
inhibitory	Inh.7 vs. Inh.16	Inh.7	Signaling by FGFR1	FGF9/FGFR1/FLRT2/FLRT3/GAB1/MAPK1/MKNK1/PIK3R1/RPS27A/UBB/UBC	Pathway	R-HSA-5654736	11	11/852	0.0129108	48/9815	0.00489047	0.00224387	0.0238174	0.0194337
inhibitory	Inh.7 vs. Inh.16	Inh.7	Golgi apparatus subcompartment	ADAM10/AKAP9/ARFGEF2/ASAP2/ATP8A1/BAIAP3/BICD1/CALN1/CCDC91/CLIP3/CLVS2/COG5/CSGALNACT1/FUT9/GALNT1/GOLIM4/GSAP/IGF2R/LGR5/LRRK2/MAN2A1/MYO1B/NMNAT2/PCSK5/POSTN/PRKD1/RAB27B/RAB31/RBFOX1/RHOBTB3/SCAMP1/SGMS1/SNAP25/ST3GAL3/ST6GAL1/ST6GAL2/SULF1/SYT11/SYT17/TMEM165/UXS1/VAMP2/WLS/XYLT1	GO:CC	GO:0098791	44	44/1393	0.0315865	352/16664	0.0211234	0.00464748	0.0252292	0.019612
inhibitory	Inh.7 vs. Inh.16	Inh.7	sarcoplasmic reticulum	AGL/ANK1/ANK3/CACNA2D1/CAMK2D/ITPR2/JPH4/P3H2/RYR1/RYR2/RYR3/SGCD/TMEM38A	GO:CC	GO:0016529	13	13/1393	0.00933238	70/16664	0.00420067	0.00486035	0.0259219	0.0201505
inhibitory	Inh.7 vs. Inh.16	Inh.7	protein polymerization	AKAP9/ARHGAP28/ARHGAP6/ARL6/BAIAP2/CARMIL1/CDC42EP3/CLASP1/CLIP3/COBL/CTNNA2/CYFIP1/EML2/FCHSD2/FER/FGF13/FHOD3/FMN1/GAS7/HSP90AA1/INPP5J/KANK1/MAP2/NAV3/NCK2/PPP1R9A/PRKCE/PRKN/RASA1/SLIT2/SNCA/SPTB/STMN1/SVIL/TENM1/TMSB10/TMSB4X/TUBB4A/TUBGCP5/WASF1	GO:BP	GO:0051258	40	40/1352	0.0295858	286/15876	0.0180146	0.00124478	0.0229752	0.0205386
inhibitory	Inh.7 vs. Inh.16	Inh.7	glycosaminoglycan metabolic process	B3GAT2/CEMIP/CEMIP2/CHST11/CHST15/CSGALNACT1/DCN/DSE/EXT1/GPC5/GPC6/HGF/HPSE2/HS3ST1/HS3ST2/HS6ST1/HS6ST2/IDS/NDST3/NDST4/NFKB1/SPOCK3/ST3GAL3/UST/XYLT1	GO:BP	GO:0030203	25	25/1352	0.0184911	154/15876	0.00970018	0.00127184	0.0230169	0.0205758
inhibitory	Inh.7 vs. Inh.16	Inh.7	regulation of developmental growth	AR/ATP8A2/BASP1/BCL11A/BMPR1A/CDH4/CPNE5/CYFIP1/DCC/DPYSL2/DSCAM/ERBB4/FGF13/FGF9/FGFR1/FGFR2/FSTL4/IGF1/ITSN2/KCNK2/MAP2/MAPK1/MEF2C/MT3/MTM1/NEDD4L/NPPC/NTRK3/PLXNA4/PPARA/PRKN/PTPRS/RBPJ/RIMS2/SEMA6A/SEMA6D/STAT5B/STK3/SYT17/SYT4/TLL2/TNR/TRPC5/ZFPM2	GO:BP	GO:0048638	44	44/1352	0.0325444	323/15876	0.0203452	0.00125928	0.0230169	0.0205758
inhibitory	Inh.7 vs. Inh.16	Inh.7	cellular response to monoamine stimulus	ATP2B4/CHRM2/CHRM3/CHRM5/GNAL/GNAO1/GNAS/GNG2/HTR1E/HTR4/HTR7/LRRK2/MAPK1/OPRM1/PDE4B/PRKN/RYR2/SNCA	GO:BP	GO:0071868	18	18/1352	0.0133136	97/15876	0.00610985	0.00126766	0.0230169	0.0205758
inhibitory	Inh.7 vs. Inh.16	Inh.7	cellular response to catecholamine stimulus	ATP2B4/CHRM2/CHRM3/CHRM5/GNAL/GNAO1/GNAS/GNG2/HTR1E/HTR4/HTR7/LRRK2/MAPK1/OPRM1/PDE4B/PRKN/RYR2/SNCA	GO:BP	GO:0071870	18	18/1352	0.0133136	97/15876	0.00610985	0.00126766	0.0230169	0.0205758
inhibitory	Inh.7 vs. Inh.16	Inh.7	Parathyroid hormone synthesis, secretion and action	ADCY1/ADCY2/ARHGEF11/CREB5/EGFR/FGFR1/GNAS/ITPR2/JUND/MAPK1/MEF2A/MEF2C/MMP16/PDE4B/PLCB4/PRKCA/PRKCG/RUNX2	KEGG	hsa04928	18	18/638	0.0282132	104/7266	0.0143132	0.00380006	0.0264277	0.0208185
inhibitory	Inh.7 vs. Inh.16	Inh.7	sensory perception of sound	ASIC2/ATP2B2/CEMIP/CNTN5/EML2/FGFR1/GABRB2/GRM7/LHFPL3/MBP/MYO3B/MYO6/NAV2/OTOF/PCDH15/PPIP5K2/PSAP/RIPOR2/ROR1/RPL38/SLC17A8/SLC26A4/SRRM4/THRB	GO:BP	GO:0007605	24	24/1352	0.0177515	146/15876	0.00919627	0.00132	0.0236504	0.0211422
inhibitory	Inh.7 vs. Inh.16	Inh.7	protein kinase A binding	AKAIN1/AKAP1/AKAP11/AKAP9/ARFGEF2/LRRK2/PKIA/PRKAR1B/RYR2/SPHKAP/WASF1	GO:MF	GO:0051018	11	11/1349	0.00815419	49/16263	0.00301297	0.00188364	0.0248692	0.0213015
inhibitory	Inh.7 vs. Inh.16	Inh.7	adenylate cyclase-inhibiting G protein-coupled receptor signaling pathway	ADCY1/ADCY2/CHRM2/CHRM3/CHRM5/EDNRA/GNAL/GPR176/GRIK3/GRM7/GRM8/HTR1E/HTR4/OPRD1/OPRM1/PSAP	GO:BP	GO:0007193	16	16/1352	0.0118343	82/15876	0.00516503	0.00133628	0.0238629	0.0213321
inhibitory	Inh.7 vs. Inh.16	Inh.7	Dopamine Neurotransmitter Release Cycle	CPLX1/PPFIA2/SNAP25/SYN1/SYN2/SYN3/VAMP2	Pathway	R-HSA-212676	7	7/852	0.00821596	23/9815	0.00234335	0.00257254	0.0266957	0.0217822
inhibitory	Inh.7 vs. Inh.16	Inh.7	CREB1 phosphorylation through NMDA receptor-mediated activation of RAS signaling	CALM1/CALM2/CAMK2A/CAMK2D/DLG2/GRIN1/MAPK1/RPS6KA3	Pathway	R-HSA-442742	8	8/852	0.00938967	29/9815	0.00295466	0.00257056	0.0266957	0.0217822
inhibitory	Inh.7 vs. Inh.16	Inh.7	sarcoplasm	AGL/ANK1/ANK3/CACNA2D1/CAMK2D/ITPR2/JPH4/MEF2C/P3H2/RYR1/RYR2/RYR3/SGCD/TMEM38A	GO:CC	GO:0016528	14	14/1393	0.0100503	79/16664	0.00474076	0.00548213	0.0289838	0.0225307
inhibitory	Inh.7 vs. Inh.16	Inh.7	chaperone-mediated autophagy	CLU/EEF1A1/GFAP/HSP90AA1/SNCA/SYNPO2	GO:BP	GO:0061684	6	6/1352	0.00443787	16/15876	0.00100781	0.00142973	0.0252804	0.0225993
inhibitory	Inh.7 vs. Inh.16	Inh.7	cortical cytoskeleton	ACTB/CALD1/CDH2/CFL1/CLASP1/COBL/DLC1/EEF1A1/EPB41/EPB41L2/PPP1R9A/PVALB/RIMS2/RIMS3/SHROOM3/SPTB/TRPC4	GO:CC	GO:0030863	17	17/1393	0.0122039	105/16664	0.00630101	0.00611219	0.0304607	0.0236788
inhibitory	Inh.7 vs. Inh.16	Inh.7	cytoplasmic side of membrane	AJAP1/ANK1/DTNA/EEF1A1/EPB41/FARP1/FER/GNAL/GNAO1/GNAS/GNG2/GNG4/GNG7/KCNAB1/KCNAB2/KCNIP1/LRRK2/PKP4/PRMT8/RPS28/RPS29/SNAP25/SPTB/STAC2/TIAM1/YES1	GO:CC	GO:0098562	26	26/1393	0.0186648	185/16664	0.0111018	0.00609338	0.0304607	0.0236788
inhibitory	Inh.7 vs. Inh.16	Inh.7	Glioma	CALM1/CALM2/CAMK1D/CAMK2A/CAMK2D/CDK6/EGFR/IGF1/IGF1R/MAPK1/PIK3R1/PIK3R3/PRKCA/PRKCG	KEGG	hsa05214	14	14/638	0.0219436	74/7266	0.0101844	0.00450453	0.0306308	0.0241295
inhibitory	Inh.7 vs. Inh.16	Inh.7	calcium ion transmembrane import into cytosol	ATG5/ATP2B4/CACNA2D1/CALM1/CALM2/CAMK2D/CEMIP/DMD/GRIN1/ITPR2/JPH4/PRKCE/PRNP/RYR1/RYR2/RYR3/SLC8A1/SNCA/TMEM38A/TRPC1/TRPM2/UBASH3B	GO:BP	GO:0097553	22	22/1352	0.0162722	131/15876	0.00825145	0.0015502	0.027232	0.024344
inhibitory	Inh.7 vs. Inh.16	Inh.7	import into cell	ACTB/ATP1A1/ATP1B1/ATP1B2/ATP2B4/CACNA2D1/CACNG3/CACNG4/CACNG8/GPM6B/ITGB1/KCNJ3/KCNJ5/KCNJ6/PRKN/PRNP/RAB3B/SLC12A5/SLC15A2/SLC1A2/SLC38A1/SLC39A14/SLC47A1/SLC6A11/SLC7A2/SLC7A8/SLC8A1/SLC9A2/SLC9A9/SNAP25/SNCA/TRPM2/WNK2	GO:BP	GO:0098657	33	33/1352	0.0244083	226/15876	0.0142353	0.00156556	0.0274125	0.0245053
inhibitory	Inh.7 vs. Inh.16	Inh.7	glycosaminoglycan biosynthetic process	CEMIP/CHST11/CHST15/CSGALNACT1/DCN/DSE/EXT1/GPC5/GPC6/HS3ST1/HS3ST2/HS6ST1/HS6ST2/NDST3/NDST4/NFKB1/ST3GAL3/UST/XYLT1	GO:BP	GO:0006024	19	19/1352	0.0140533	107/15876	0.00673973	0.00162171	0.0283038	0.025302
inhibitory	Inh.7 vs. Inh.16	Inh.7	glycosaminoglycan binding	ABI3BP/CEMIP/CHRD/COL25A1/DCN/EVA1C/EXTL2/FBLN7/FGF9/FGFR1/FGFR2/HAPLN1/LIPC/LRTM1/NAV2/NELL1/PCSK6/PODXL2/POSTN/PRNP/PTPRS/RSPO2/RSPO3/RTN4RL1/SLIT1/SLIT2/SLIT3/SPOCK3/SULF1/TENM1	GO:MF	GO:0005539	30	30/1349	0.0222387	210/16263	0.0129127	0.00235785	0.0299172	0.0256253
inhibitory	Inh.7 vs. Inh.16	Inh.7	Neuroactive ligand-receptor interaction	ADRA1A/CCK/CHRM2/CHRM3/CHRM5/CNR1/EDNRA/GABRA1/GABRA2/GABRA6/GABRB2/GABRD/GABRG3/GLRA2/GLRB/GRIA3/GRIA4/GRID2/GRIK1/GRIK2/GRIK3/GRIN1/GRIN3A/GRM1/GRM5/GRM7/GRM8/HTR1E/HTR4/HTR7/LYPD6/LYPD6B/NMU/OPRD1/OPRM1/PNOC/PRLR/QRFPR/SST/TAC1/TAC3/TACR1/THRB	KEGG	hsa04080	43	43/638	0.0673981	329/7266	0.0452794	0.00489606	0.0325694	0.0256567
inhibitory	Inh.7 vs. Inh.16	Inh.7	Ion transport by P-type ATPases	ATP1A1/ATP1B1/ATP1B2/ATP2B2/ATP2B4/ATP8A1/ATP8A2/CALM1/CALM2/CAMK2A/CAMK2D/FXYD6	Pathway	R-HSA-936837	12	12/852	0.0140845	57/9815	0.00580744	0.00308858	0.0317721	0.0259243
inhibitory	Inh.7 vs. Inh.16	Inh.7	Inositol phosphate metabolism	CALM1/CALM2/INPP4B/INPP5J/ITPK1/MTMR7/PLCB4/PLCE1/PLCH1/PLCH2/PPIP5K2	Pathway	R-HSA-1483249	11	11/852	0.0129108	50/9815	0.00509424	0.00316221	0.0319734	0.0260886
inhibitory	Inh.7 vs. Inh.16	Inh.7	Chondroitin sulfate/dermatan sulfate metabolism	B3GAT2/CHST11/CHST15/CSGALNACT1/DCN/DSE/GPC5/GPC6/IDS/UST/XYLT1	Pathway	R-HSA-1793185	11	11/852	0.0129108	50/9815	0.00509424	0.00316221	0.0319734	0.0260886
inhibitory	Inh.7 vs. Inh.16	Inh.7	alcohol binding	ABCA1/ASTN2/ITPR2/OSBPL10/OSBPL3/OSBPL6/OSBPL8/PLCL1/PRKCE/RPH3A/TRPC1/TRPC4/TRPC5/TRPC6/XPR1	GO:MF	GO:0043178	15	15/1349	0.0111193	81/16263	0.00498063	0.00247092	0.0309499	0.0265099
inhibitory	Inh.7 vs. Inh.16	Inh.7	lamellipodium organization	ARHGEF6/ARHGEF7/AUTS2/CARMIL1/CDH13/CYFIP1/FER/ITGB1/KANK1/NCK2/PLCE1/PTPRO/SLIT2/SPATA13/VAV3/WASF1	GO:BP	GO:0097581	16	16/1352	0.0118343	84/15876	0.00529101	0.00174049	0.0298152	0.0266532
inhibitory	Inh.7 vs. Inh.16	Inh.7	exocytic process	CPLX1/CPLX2/CTBP2/ERC2/EXOC4/EXOC6/KCNB1/NLGN1/OTOF/PRRT2/RAB3B/RAB3C/SNAP25/SNCA/SYTL2/UNC13C	GO:BP	GO:0140029	16	16/1352	0.0118343	84/15876	0.00529101	0.00174049	0.0298152	0.0266532
inhibitory	Inh.7 vs. Inh.16	Inh.7	G alpha (12/13) signalling events	ABR/ADRA1A/ARHGEF10L/ARHGEF11/ARHGEF3/ARHGEF6/ARHGEF7/FGD4/GNG2/GNG4/GNG7/ITSN1/KALRN/TIAM1/VAV3	Pathway	R-HSA-416482	15	15/852	0.0176056	80/9815	0.00815079	0.0033178	0.0332623	0.0271402
inhibitory	Inh.7 vs. Inh.16	Inh.7	cellular response to inorganic substance	ADCY1/ANK3/ATRX/CAMK2D/CPNE4/CPNE5/CPNE8/DLG2/EGFR/GLRA2/GUCY1B1/JUND/KCNC2/KCNH1/LRRK2/MAPK1/MEF2A/MEF2C/MT3/MTR/NLGN1/PPARGC1A/PRKN/PRNP/RYR1/RYR3/SNCA/SYT11/SYT17/SYT4/TRPM2	GO:BP	GO:0071241	31	31/1352	0.022929	210/15876	0.0132275	0.00179316	0.0304104	0.0271853
inhibitory	Inh.7 vs. Inh.16	Inh.7	extrinsic component of cytoplasmic side of plasma membrane	DTNA/FARP1/FER/GNAL/GNAO1/GNAS/GNG2/GNG4/GNG7/KCNAB1/KCNAB2/KCNIP1/SNAP25/STAC2/TIAM1/YES1	GO:CC	GO:0031234	16	16/1393	0.011486	98/16664	0.00588094	0.00708018	0.034998	0.0272058
inhibitory	Inh.7 vs. Inh.16	Inh.7	RUNX2 regulates osteoblast differentiation	AR/GLI3/MAF/MAPK1/RUNX2/YES1/ZNF521	Pathway	R-HSA-8940973	7	7/852	0.00821596	24/9815	0.00244524	0.00336396	0.0334417	0.0272866
inhibitory	Inh.7 vs. Inh.16	Inh.7	ERBB2 Activates PTK6 Signaling	EGFR/ERBB4/NRG1/NRG3/NRG4	Pathway	R-HSA-8847993	5	5/852	0.00586854	13/9815	0.0013245	0.00346979	0.0342064	0.0279105
inhibitory	Inh.7 vs. Inh.16	Inh.7	phospholipase activity	ABHD6/CHRM3/CHRM5/EDNRA/GDPD1/GDPD5/LIPC/LYPLA1/MGLL/NAPEPLD/PLA2G4C/PLCB4/PLCE1/PLCH1/PLCH2/PLCL1/PNPLA7	GO:MF	GO:0004620	17	17/1349	0.0126019	98/16263	0.00602595	0.00273157	0.0329475	0.0282209
inhibitory	Inh.7 vs. Inh.16	Inh.7	Platelet activation, signaling and aggregation	ABHD6/CALM1/CALM2/CFL1/CLU/DGKB/DGKD/DGKI/FAM3C/GNG2/GNG4/GNG7/HGF/IGF1/ITPR2/MAPK1/MGLL/PCDH7/PHACTR2/PIK3R1/PIK3R3/PRKCA/PRKCE/PRKCG/PRKCH/PRKCQ/PSAP/RAB27B/RAPGEF4/SCG3/TMSB4X/TRPC6/TTN/VAV3/YWHAZ	Pathway	R-HSA-76002	35	35/852	0.0410798	252/9815	0.025675	0.00354993	0.0347071	0.0283191
inhibitory	Inh.7 vs. Inh.16	Inh.7	amino acid transport	CCK/CPLX1/GRM7/ITGB1/NF1/OCA2/PPFIA2/RAB3GAP1/SFXN4/SFXN5/SLC17A5/SLC17A8/SLC1A2/SLC25A13/SLC38A1/SLC38A6/SLC47A1/SLC6A11/SLC7A2/SLC7A8/SNAP25/SYT4/TRPC4/VAMP2	GO:BP	GO:0006865	24	24/1352	0.0177515	150/15876	0.00944822	0.00192417	0.0319294	0.0285432
inhibitory	Inh.7 vs. Inh.16	Inh.7	insulin-like growth factor receptor binding	GNAS/IGF1/PIK3R1/YWHAG/YWHAH	GO:MF	GO:0005159	5	5/1349	0.00370645	13/16263	0.000799361	0.0028484	0.0335288	0.0287188
inhibitory	Inh.7 vs. Inh.16	Inh.7	GABA-gated chloride ion channel activity	GABRA1/GABRA2/GABRA6/GABRB2/GABRG3	GO:MF	GO:0022851	5	5/1349	0.00370645	13/16263	0.000799361	0.0028484	0.0335288	0.0287188
inhibitory	Inh.7 vs. Inh.16	Inh.7	regulation of blood pressure	ADRA1A/AOPEP/AR/ARHGAP42/ASIC2/ATP1A1/CACNA1B/CNR1/CORO2B/EDNRA/GRIP2/GUCY1A1/NAV2/NCALD/NMU/NR2F2/PCSK5/POSTN/PPARA/PPARG/PRCP/PTPRO/SGK1/STK39/TAC1/TAC3/TRHDE	GO:BP	GO:0008217	27	27/1352	0.0199704	176/15876	0.0110859	0.00196283	0.0323717	0.0289386
inhibitory	Inh.7 vs. Inh.16	Inh.7	Rho GTPase cycle	ABR/ARHGAP10/ARHGAP12/ARHGAP21/ARHGAP22/ARHGAP26/ARHGAP29/ARHGAP42/ARHGAP6/ARHGEF10L/ARHGEF11/ARHGEF3/ARHGEF6/ARHGEF7/CHN1/DLC1/FGD4/ITSN1/KALRN/SRGAP1/TIAM1/VAV3	Pathway	R-HSA-194840	22	22/852	0.0258216	138/9815	0.0140601	0.00373756	0.036242	0.0295715
inhibitory	Inh.7 vs. Inh.16	Inh.7	p75 NTR receptor-mediated signalling	ABR/ARHGEF10L/ARHGEF11/ARHGEF3/ARHGEF6/ARHGEF7/FGD4/ITSN1/KALRN/LINGO1/NFKB1/RPS27A/TIAM1/UBB/UBC/VAV3/YWHAE	Pathway	R-HSA-193704	17	17/852	0.0199531	97/9815	0.00988283	0.00383585	0.0368928	0.0301025
inhibitory	Inh.7 vs. Inh.16	Inh.7	Glycosaminoglycan biosynthesis - chondroitin sulfate / dermatan sulfate	CHST11/CHST15/CSGALNACT1/DSE/UST/XYLT1	KEGG	hsa00532	6	6/638	0.00940439	20/7266	0.00275255	0.00594306	0.0386931	0.0304806
inhibitory	Inh.7 vs. Inh.16	Inh.7	peptidyl-serine modification	AKAP9/ATP2B4/ATR/CAMK1D/CAMK2A/CAMK2D/DCLK2/DCN/DMD/EGFR/FNIP2/GALNT1/GALNT13/HGF/HSP90AA1/HSP90AB1/INPP5F/INPP5J/LRRK2/MAPK1/MARK1/MKNK1/NCK2/NTRK3/OPRD1/PLCL1/PRKCA/PRKCE/PRKCG/PRKCH/PRKCQ/PRKD1/PRKG2/RPS6KA3/RPS6KA5/SGK1/SMYD3/SNCA/SPOCK3/STK39/TENM1/TTBK2	GO:BP	GO:0018209	42	42/1352	0.0310651	313/15876	0.0197153	0.00213977	0.0347584	0.0310721
inhibitory	Inh.7 vs. Inh.16	Inh.7	EGFR downregulation	ARHGEF7/EGFR/PTPRK/RPS27A/SH3GL2/SH3GL3/UBB/UBC	Pathway	R-HSA-182971	8	8/852	0.00938967	31/9815	0.00315843	0.0040452	0.0385925	0.0314894
inhibitory	Inh.7 vs. Inh.16	Inh.7	GABA-A receptor activity	GABRA1/GABRA2/GABRA6/GABRB2/GABRD/GABRG3	GO:MF	GO:0004890	6	6/1349	0.00444774	19/16263	0.0011683	0.00339984	0.0381798	0.0327026
inhibitory	Inh.7 vs. Inh.16	Inh.7	Other semaphorin interactions	ITGA1/ITGB1/PLXNA2/PLXNA4/SEMA6A/SEMA6D	Pathway	R-HSA-416700	6	6/852	0.00704225	19/9815	0.00193581	0.00425289	0.0402493	0.0328412
inhibitory	Inh.7 vs. Inh.16	Inh.7	receptor clustering	CDH2/DLG2/GLRB/GPHN/GRIK2/LRRC7/MAGI2/NLGN1/NRXN1/NRXN2/RELN/SHISA6	GO:BP	GO:0043113	12	12/1352	0.00887574	56/15876	0.00352734	0.00227775	0.0368886	0.0329764
inhibitory	Inh.7 vs. Inh.16	Inh.7	Signaling by EGFR in Cancer	EGFR/GAB1/HSP90AA1/PIK3R1/RPS27A/UBB/UBC	Pathway	R-HSA-1643713	7	7/852	0.00821596	25/9815	0.00254712	0.00432812	0.0406362	0.0331569
inhibitory	Inh.7 vs. Inh.16	Inh.7	FLT3 Signaling	ACTB/CALM1/CALM2/CAMK2A/CAMK2D/CNKSR2/DLG2/EGFR/ERBB4/FGF9/FGFR1/FGFR2/FLT3/GAB1/GAB2/GRIN1/HGF/KITLG/LYPLA1/MAPK1/NCAM1/NF1/NRG1/NRG3/NRG4/PEBP1/PIK3R1/PRKCQ/PRKG2/PSME4/RASA1/RASAL2/RGL1/RPS27A/SPTB/STAT5B/UBB/UBC	Pathway	R-HSA-9607240	38	38/852	0.0446009	283/9815	0.0288334	0.00438748	0.0408692	0.0333471
inhibitory	Inh.7 vs. Inh.16	Inh.7	Ferroptosis	ACSL6/ATG5/FTH1/FTL/GCLC/GCLM/PRNP/SAT1/SLC39A14	KEGG	hsa04216	9	9/638	0.0141066	40/7266	0.00550509	0.0067173	0.0428228	0.0337338
inhibitory	Inh.7 vs. Inh.16	Inh.7	negative regulation of cell projection organization	ASAP1/BCL11A/DAB1/DCC/FGF13/FSTL4/INPP5F/INPP5J/ITM2C/KANK1/LINGO1/LRRK2/MAP2/MT3/NLGN1/PRNP/PTPRO/PTPRS/RIT2/RTN4RL1/SEMA6A/SEMA6D/SLIT2/TNR/TRPC5/TRPC6/YWHAH	GO:BP	GO:0031345	27	27/1352	0.0199704	179/15876	0.0112749	0.00251154	0.039955	0.0357177
inhibitory	Inh.7 vs. Inh.16	Inh.7	transmembrane receptor protein tyrosine kinase activity	EGFR/EPHA3/EPHA5/EPHA6/EPHB6/ERBB4/FGFR1/FGFR2/FLT3/IGF1R/IGF2R/NTRK3	GO:MF	GO:0004714	12	12/1349	0.00889548	61/16263	0.00375085	0.00387676	0.0430408	0.0368663
inhibitory	Inh.7 vs. Inh.16	Inh.7	negative regulation of cell-matrix adhesion	AJAP1/ARHGAP6/DLC1/MAP4K4/NF1/PHLDB2/PIK3R1/POSTN/RASA1	GO:BP	GO:0001953	9	9/1352	0.0066568	36/15876	0.00226757	0.00261295	0.0413244	0.0369418
inhibitory	Inh.7 vs. Inh.16	Inh.7	MAPK family signaling cascades	ACTB/AGO4/CALM1/CALM2/CAMK2A/CAMK2D/CDC14B/CDC42EP3/CNKSR2/DLG2/EGFR/ERBB4/FGF9/FGFR1/FGFR2/FLT3/GRIN1/HGF/KALRN/KITLG/LYPLA1/MAPK1/NCAM1/NCOA3/NF1/NRG1/NRG3/NRG4/PEBP1/PIK3R1/PRKCQ/PRKG2/PSME4/RASA1/RASAL2/RGL1/RPS27A/SEPTIN7/SPTB/UBB/UBC	Pathway	R-HSA-5683057	41	41/852	0.0481221	313/9815	0.03189	0.0049126	0.0454032	0.0370465
inhibitory	Inh.7 vs. Inh.16	Inh.7	Reduction of cytosolic Ca++ levels	ATP2B2/ATP2B4/CALM1/CALM2/SLC8A1	Pathway	R-HSA-418359	5	5/852	0.00586854	14/9815	0.00142639	0.0050161	0.0455411	0.0371591
inhibitory	Inh.7 vs. Inh.16	Inh.7	ERBB2 Regulates Cell Motility	EGFR/ERBB4/NRG1/NRG3/NRG4	Pathway	R-HSA-6785631	5	5/852	0.00586854	14/9815	0.00142639	0.0050161	0.0455411	0.0371591
inhibitory	Inh.7 vs. Inh.16	Inh.7	Signaling by PTK6	EGFR/ERBB4/KHDRBS2/LRRK2/NRG1/NRG3/NRG4/RASA1/RPS27A/UBB/UBC	Pathway	R-HSA-8848021	11	11/852	0.0129108	53/9815	0.0053999	0.00508151	0.0455411	0.0371591
inhibitory	Inh.7 vs. Inh.16	Inh.7	Signaling by Non-Receptor Tyrosine Kinases	EGFR/ERBB4/KHDRBS2/LRRK2/NRG1/NRG3/NRG4/RASA1/RPS27A/UBB/UBC	Pathway	R-HSA-9006927	11	11/852	0.0129108	53/9815	0.0053999	0.00508151	0.0455411	0.0371591
inhibitory	Inh.7 vs. Inh.16	Inh.7	Proteoglycans in cancer	ACTB/ANK1/ANK3/CAMK2A/CAMK2D/DCN/DDX5/EGFR/ERBB4/FGFR1/FZD3/GAB1/HGF/HPSE2/IGF1/IGF1R/ITGB1/ITPR2/MAPK1/PIK3R1/PIK3R3/PLCE1/PRKCA/PRKCG/RRAS2/TIAM1/VAV3/WNT16	KEGG	hsa05205	28	28/638	0.0438871	198/7266	0.0272502	0.00759597	0.047436	0.0373679
inhibitory	Inh.7 vs. Inh.16	Inh.7	polysome	MSI2/MYH10/RPL18/RPL24/RPL32/RPL36/RPL38/RPL41/RPS21/RPS23/RPS28/RPS29	GO:CC	GO:0005844	12	12/1393	0.0086145	68/16664	0.00408065	0.0100648	0.0485667	0.0377536
inhibitory	Inh.7 vs. Inh.16	Inh.7	glycine binding	GLDC/GLRA2/GLRB/GRIN1/GRIN3A	GO:MF	GO:0016594	5	5/1349	0.00370645	14/16263	0.00086085	0.00413092	0.0448434	0.0384103
inhibitory	Inh.7 vs. Inh.16	Inh.7	cell body membrane	ATP1B2/KCNB1/KCNB2/KCNC1/KCNC2/KCND2/SLC4A8	GO:CC	GO:0044298	7	7/1393	0.00502513	30/16664	0.00180029	0.0103329	0.0494677	0.038454
inhibitory	Inh.7 vs. Inh.16	Inh.7	EGFR tyrosine kinase inhibitor resistance	EGFR/FGFR2/GAB1/HGF/IGF1/IGF1R/MAPK1/NF1/NRG1/PDGFC/PIK3R1/PIK3R3/PRKCA/PRKCG	KEGG	hsa01521	14	14/638	0.0219436	79/7266	0.0108726	0.00817943	0.0490766	0.0386603
inhibitory	Inh.7 vs. Inh.16	Inh.7	Adherens junction	ACTB/BAIAP2/CTNNA2/CTNNA3/EGFR/FER/FGFR1/IGF1R/MAPK1/NECTIN3/PTPRM/WASF1/YES1	KEGG	hsa04520	13	13/638	0.0203762	71/7266	0.00977154	0.00807339	0.0490766	0.0386603
inhibitory	Inh.7 vs. Inh.16	Inh.7	sulfur compound binding	ABI3BP/ACADL/CHRD/CHST15/COL25A1/ENPP1/EVA1C/FBLN7/FGF9/FGFR1/FGFR2/HPSE2/LANCL1/LIPC/LRTM1/MGST2/NAV2/NELL1/OGDH/PCCA/PCSK6/POSTN/PRMT8/PTPRS/RSPO2/RSPO3/RTN4RL1/RYR2/SLIT1/SLIT2/SLIT3/TENM1/TPK1	GO:MF	GO:1901681	33	33/1349	0.0244626	247/16263	0.0151878	0.00435384	0.046744	0.0400382
inhibitory	Inh.7 vs. Inh.16	Inh.7	ribosomal small subunit assembly	RPL38/RPS14/RPS15/RPS19/RPS27/RPS28	GO:BP	GO:0000028	6	6/1352	0.00443787	18/15876	0.00113379	0.00285796	0.0449358	0.0401702
inhibitory	Inh.7 vs. Inh.16	Inh.7	regulation of neurotrophin TRK receptor signaling pathway	CYFIP1/DOK5/NTRK3/TMEM108/WASF1	GO:BP	GO:0051386	5	5/1352	0.00369822	13/15876	0.000818846	0.0031988	0.0484583	0.0433191
inhibitory	Inh.7 vs. Inh.16	Inh.7	regulation of GTP binding	ARHGAP28/ARHGEF7/CCPG1/RIPOR2/STMN1	GO:BP	GO:1904424	5	5/1352	0.00369822	13/15876	0.000818846	0.0031988	0.0484583	0.0433191
inhibitory	Inh.7 vs. Inh.16	Inh.7	cardiac muscle cell proliferation	BMPR1A/DIPK2A/ERBB4/FGF9/FGFR1/FGFR2/KCNK2/MAPK1/MEF2C/RBPJ/ZFPM2	GO:BP	GO:0060038	11	11/1352	0.00813609	51/15876	0.0032124	0.00324307	0.0489912	0.0437955
inhibitory	Inh.8 vs. Inh.1	Inh.8	glutamatergic synapse	ABLIM3/ACTN1/ADAM10/ADAM22/ADCY8/ADGRB1/ADGRL3/ADORA2B/ADRA1A/APBA1/ARHGAP44/ATP2B1/CACNG3/CADPS/CADPS2/CALB1/CALY/CAMKV/CBLN2/CDH1/CDH11/CDKL5/CHRM2/CHRM3/CNKSR2/CNR1/CPLX1/CPLX2/CTBP2/CTNND1/CTTNBP2/DGKB/DGKI/DGKZ/DLG1/DLG3/DLGAP1/DLGAP2/DNM3/DYNLL2/EFNB2/EPHB1/EPS8/ERBB4/ERBIN/ERC2/FRMPD4/FXYD6/FYN/GPC6/GPM6A/GRIA1/GRID1/GRID2/GRIK2/GRIK3/GRIN1/GRIN2A/GRM1/GSK3B/GUCY1A1/HOMER2/HPCA/IL1RAPL2/KCND2/LRFN5/LRRC4C/LRRTM2/LRRTM3/MAPK10/NDRG1/NLGN1/NOS1AP/NPTXR/NRG1/NRG3/NRGN/NRP2/NRXN1/NSG1/NTRK3/PCDH17/PCDH8/PCLO/PLCB1/PLCB4/PLEKHA5/PPFIA2/PPM1H/PRKAR1B/PRKAR2B/PRKCI/PTPRD/PTPRO/PTPRS/RAB11A/RGS7BP/RGS9/SEPTIN11/SHISA6/SHISA9/SLC1A2/SLITRK4/SNAP25/SORCS3/SPARCL1/SYN2/SYT1/SYT4/SYT6/TIAM1/TNIK/TNR/UNC13B/WASF3/WNT5A	GO:CC	GO:0098978	116	116/1612	0.0719603	357/16664	0.0214234	1.51658e-33	9.02368e-31	7.04014e-31
inhibitory	Inh.8 vs. Inh.1	Inh.8	Neuronal System	ACHE/ADCY2/ADCY3/ADCY5/ADCY8/ADCY9/AKAP5/APBA1/APBA2/ARL6IP5/CACNA1A/CACNA1B/CACNA1E/CACNA2D1/CACNA2D2/CACNA2D3/CACNB2/CACNG3/CAMK2B/CHRNA7/CPLX1/DLG1/DLG3/DLGAP1/EPB41L2/EPB41L3/ERBB4/GABBR2/GABRA1/GABRA2/GABRA5/GABRA6/GABRB2/GABRB3/GABRG2/GABRG3/GAD2/GLRA2/GLRA3/GLS/GLUL/GNAL/GNG12/GNG2/GNG4/GRIA1/GRIA2/GRIA3/GRIK1/GRIK2/GRIK3/GRIN1/GRIN2A/GRIN2B/GRM1/GRM5/HCN1/HOMER2/IL1RAPL2/KCNAB2/KCNB1/KCNB2/KCNC2/KCND2/KCND3/KCNG1/KCNH5/KCNH7/KCNJ3/KCNJ5/KCNJ6/KCNK10/KCNK2/KCNK3/KCNMB2/KCNN2/KCNQ3/KCNQ5/KCNS3/LIN7A/LRRTM2/LRRTM3/LRRTM4/NBEA/NCALD/NEFL/NLGN1/NRG1/NRGN/NRXN1/NRXN2/NRXN3/NTRK3/PDLIM5/PLCB1/PPFIA2/PPFIBP1/PPM1E/PRKAG2/PRKAR1B/PRKAR2B/PRKCA/PRKCB/PRKCG/PRKX/PTPRD/PTPRS/RASGRF1/RASGRF2/RPS6KA2/RPS6KA3/SHANK2/SIPA1L1/SLC1A2/SLC6A1/SLITRK4/SLITRK5/SNAP25/SYN2/SYT1/SYT10/TSPAN7/UNC13B	Pathway	R-HSA-112316	123	123/972	0.126543	404/9815	0.0411615	3.37581e-32	4.11849e-29	3.69562e-29
inhibitory	Inh.8 vs. Inh.1	Inh.8	neuron to neuron synapse	ABI1/ADAM10/ADAM22/ADCY8/ADGRB1/AKAP5/AKAP7/ANKS1B/ARHGAP44/ATP1A1/ATP1B2/BCL11A/CABP1/CACNG3/CALB1/CDH2/CDKL5/CHRM2/CHRM3/CNKSR2/CPEB4/CTNNA2/CTNND1/CTNND2/DAB1/DCC/DCLK1/DGKI/DGKZ/DLG1/DLG3/DLGAP1/DLGAP2/DNM3/DYNLL2/EFNB2/EPB41L3/EPS8/ERBB4/FRMPD4/FYN/GAP43/GPHN/GRIA1/GRIA2/GRID1/GRID2/GRIK2/GRIN1/GRIN2A/GRIN2B/GRM1/GRM5/GRM7/HOMER2/IGSF11/IGSF9B/INPP4A/IQSEC1/ITGA8/ITPR1/KCNAB2/KCND2/KCND3/LIN7A/LRFN5/LRP8/LRRC4C/LRRTM2/LRRTM3/MAGI2/MAP1B/MPDZ/MT3/NCK2/NECTIN3/NETO2/NLGN1/NOS1/NRGN/NTRK2/PCLO/PDE4B/PDLIM5/PENK/PKP4/PLCB4/PLEKHA5/PRKAR1B/PRKCG/PSD3/PTPRO/PTPRS/RAPGEF4/RGS7BP/RGS9/SEPTIN11/SHANK2/SHISA6/SHISA9/SIPA1L1/SLC8A3/SORCS2/SORCS3/SYN2/SYNDIG1/SYT1/TIAM1/TMEM108/TNIK/UNC13B	GO:CC	GO:0098984	111	111/1612	0.0688586	366/16664	0.0219635	3.70209e-29	1.10137e-26	8.59275e-27
inhibitory	Inh.8 vs. Inh.1	Inh.8	synapse organization	ACHE/ACTN1/ADAM10/ADGRB1/ADGRL3/ARHGAP44/ASIC2/CACNA2D2/CACNB2/CAMK2B/CAMKV/CBLN2/CBLN4/CDH1/CDH2/CDH9/CDKL5/CHRNA7/CNKSR2/CNTN5/COLQ/CTBP2/CTNNA2/CTNND2/CTTNBP2/CUX2/DGKB/DLG1/DLG3/DNER/DNM3/DOCK10/DSCAM/EFNB2/ELFN1/EPHB1/ERBB4/ERC2/ETV5/FARP1/FLRT2/FRMPD4/FYN/GABRA1/GABRA2/GABRB2/GABRB3/GABRG2/GAP43/GPC6/GPHN/GPM6A/GRID2/GRIN1/GRIN2B/GRM5/IGF1R/IGSF9B/IL1RAPL2/KALRN/KIRREL3/LINGO2/LRFN5/LRP8/LRRC4C/LRRN3/LRRTM2/LRRTM3/LRTM1/MAGI2/MAP1B/MEF2C/NDRG1/NEFL/NFASC/NFIA/NLGN1/NOS1AP/NRG1/NRP2/NRXN1/NRXN2/NTN1/NTRK2/NTRK3/OXTR/PCDH17/PCDH8/PCLO/PDLIM5/PDZRN3/PPFIA2/PPFIBP1/PTPRD/PTPRO/PTPRS/RELN/RYK/SDK1/SDK2/SEPTIN11/SEZ6/SEZ6L/SHANK2/SHISA6/SIPA1L1/SLC6A1/SLC8A3/SLIT1/SLITRK4/SLITRK5/SNCA/SPARCL1/SPOCK2/SYBU/SYNDIG1/TIAM1/TMEM108/TNR/UNC13B/UNC13C/UTRN/WASF3/WNT5A	GO:BP	GO:0050808	124	124/1555	0.0797428	427/15876	0.0268959	5.31171e-30	2.91666e-26	2.56863e-26
inhibitory	Inh.8 vs. Inh.1	Inh.8	synaptic membrane	ADAM10/ADAM22/ADCY8/ADRA1A/ANK1/APBA1/ATP2B1/CACNA1D/CACNG3/CADPS2/CALB2/CDH2/CDH9/CHRM2/CHRM3/CHRNA7/CNKSR2/CNR1/CNTN5/CNTN6/CNTNAP4/CTNNA2/DCC/DGKI/DLG1/DMD/DNM3/EFNB2/ERBB4/ERC2/FCHO2/FXYD6/GABBR2/GABRA1/GABRA2/GABRA5/GABRA6/GABRB2/GABRB3/GABRG1/GABRG2/GABRG3/GAD2/GLRA2/GLRA3/GPHN/GPM6A/GRIA1/GRIA2/GRIA3/GRID1/GRID2/GRIK1/GRIK2/GRIK3/GRIN1/GRIN2A/GRIN2B/GRM1/GRM5/GRM7/IGSF9B/ITGA8/KCNB1/KCNC2/KCND2/KCND3/KCNJ3/KCTD12/LIN7A/LRFN5/LRRC4C/LRRTM2/LRRTM3/LRRTM4/NECTIN3/NLGN1/NRGN/NRP2/NRXN1/NSG1/NTRK3/OPRM1/OTOF/PCDH17/PCDH8/PRKCG/PTPRO/PTPRS/RGS7BP/RGS9/RPH3A/SHANK2/SHISA6/SHISA9/SLC1A2/SLC6A1/SLC8A3/SNAP25/SORCS2/SORCS3/STX2/SYNDIG1/SYNE1/SYT1/SYT6/TENM2/TIAM1/UNC13B/UNC13C/UTRN	GO:CC	GO:0097060	111	111/1612	0.0688586	384/16664	0.0230437	3.64925e-27	7.23768e-25	5.64674e-25
inhibitory	Inh.8 vs. Inh.1	Inh.8	postsynaptic density	ABI1/ADAM10/ADAM22/ADCY8/ADGRB1/AKAP5/ANKS1B/ARHGAP44/ATP1A1/BCL11A/CABP1/CACNG3/CDH2/CDKL5/CHRM3/CNKSR2/CPEB4/CTNNA2/CTNND1/CTNND2/DAB1/DCC/DCLK1/DGKI/DGKZ/DLG1/DLG3/DLGAP1/DLGAP2/DNM3/DYNLL2/EFNB2/EPB41L3/EPS8/ERBB4/FRMPD4/FYN/GAP43/GPHN/GRIA1/GRIA2/GRID1/GRID2/GRIK2/GRIN1/GRIN2A/GRIN2B/GRM1/GRM5/HOMER2/IGSF11/IGSF9B/INPP4A/IQSEC1/ITGA8/ITPR1/KCNAB2/KCND2/KCND3/LIN7A/LRFN5/LRP8/LRRC4C/LRRTM2/LRRTM3/MAGI2/MAP1B/MPDZ/MT3/NCK2/NECTIN3/NETO2/NLGN1/NOS1/NRGN/NTRK2/PCLO/PDE4B/PDLIM5/PKP4/PLCB4/PLEKHA5/PRKCG/PSD3/PTPRO/PTPRS/RGS7BP/RGS9/SHANK2/SHISA6/SHISA9/SIPA1L1/SLC8A3/SORCS2/SORCS3/SYN2/SYNDIG1/TIAM1/TMEM108/TNIK	GO:CC	GO:0014069	100	100/1612	0.0620347	335/16664	0.0201032	9.27373e-26	1.10357e-23	8.60992e-24
inhibitory	Inh.8 vs. Inh.1	Inh.8	modulation of chemical synaptic transmission	ACHE/ADCY8/ADGRB1/ADORA2B/ADRA1A/AKAP5/AKAP7/APBA1/APBA2/BAIAP3/CACNA1A/CACNA1B/CACNA1D/CACNA2D2/CACNB2/CACNG3/CALB1/CALB2/CAMK2B/CDH1/CDH11/CDH2/CHRM2/CHRNA7/CNR1/CNTN4/CNTNAP4/CPLX1/CPLX2/CUX2/DCC/DGKB/DGKI/DGKZ/DLGAP1/DLGAP2/EGFR/EPHB1/FGF14/FYN/GLUL/GRIA1/GRID1/GRID2/GRIK1/GRIK2/GRIK3/GRIN1/GRIN2A/GRIN2B/GRM1/GRM5/GRM7/GRM8/GSK3B/GUCY1A1/HRH1/IGSF11/IGSF9B/JPH4/KCNB1/KIT/KMO/LAMA2/LRP8/LRRC4C/LRRTM2/MAP1B/MCTP1/MEF2C/NLGN1/NPTXR/NPY2R/NR2E1/NRG3/NRGN/NRXN1/NSG1/NTRK2/OXTR/PCDH17/PHF24/PLCB1/PLCB4/PLCL1/PLCL2/PPFIA2/PRKAR1B/PRKAR2B/PRKCB/PRKCE/PRKCG/PTPRS/RAB11A/RAB3B/RAP1B/RASGRF1/RELN/SHANK2/SHISA6/SHISA9/SIPA1L1/SLC24A2/SLC4A10/SLC6A1/SLC8A3/SNAP25/SNCA/SORCS2/SORCS3/STXBP5L/SYBU/SYT1/SYT4/TAC1/TMEM108/TNR/UNC13B/UNC13C/VGF	GO:BP	GO:0050804	120	120/1555	0.0771704	446/15876	0.0280927	9.12188e-26	2.07251e-22	1.82521e-22
inhibitory	Inh.8 vs. Inh.1	Inh.8	regulation of trans-synaptic signaling	ACHE/ADCY8/ADGRB1/ADORA2B/ADRA1A/AKAP5/AKAP7/APBA1/APBA2/BAIAP3/CACNA1A/CACNA1B/CACNA1D/CACNA2D2/CACNB2/CACNG3/CALB1/CALB2/CAMK2B/CDH1/CDH11/CDH2/CHRM2/CHRNA7/CNR1/CNTN4/CNTNAP4/CPLX1/CPLX2/CUX2/DCC/DGKB/DGKI/DGKZ/DLGAP1/DLGAP2/EGFR/EPHB1/FGF14/FYN/GLUL/GRIA1/GRID1/GRID2/GRIK1/GRIK2/GRIK3/GRIN1/GRIN2A/GRIN2B/GRM1/GRM5/GRM7/GRM8/GSK3B/GUCY1A1/HRH1/IGSF11/IGSF9B/JPH4/KCNB1/KIT/KMO/LAMA2/LRP8/LRRC4C/LRRTM2/MAP1B/MCTP1/MEF2C/NLGN1/NPTXR/NPY2R/NR2E1/NRG3/NRGN/NRXN1/NSG1/NTRK2/OXTR/PCDH17/PHF24/PLCB1/PLCB4/PLCL1/PLCL2/PPFIA2/PRKAR1B/PRKAR2B/PRKCB/PRKCE/PRKCG/PTPRS/RAB11A/RAB3B/RAP1B/RASGRF1/RELN/SHANK2/SHISA6/SHISA9/SIPA1L1/SLC24A2/SLC4A10/SLC6A1/SLC8A3/SNAP25/SNCA/SORCS2/SORCS3/STXBP5L/SYBU/SYT1/SYT4/TAC1/TMEM108/TNR/UNC13B/UNC13C/VGF	GO:BP	GO:0099177	120	120/1555	0.0771704	447/15876	0.0281557	1.13231e-25	2.07251e-22	1.82521e-22
inhibitory	Inh.8 vs. Inh.1	Inh.8	cell junction assembly	ACHE/ACTN1/ADGRB1/ADGRL3/AFDN/ARHGAP6/ASIC2/BCL2/CBLN2/CBLN4/CDH1/CDH11/CDH12/CDH2/CDH20/CDH6/CDH7/CDH9/CDHR3/CNTN5/COL16A1/COLQ/CORO2B/CTNND1/CTNND2/CUX2/DLC1/DLG1/DNER/DNM3/DSCAM/EFNB2/EPB41L3/EPHA3/EPHB1/ERBB4/FARP1/FLRT2/FMN1/GABRA1/GABRA2/GABRB2/GABRB3/GABRG2/GAP43/GPC6/GPM6A/GPM6B/GRID2/GRIN1/HEG1/HIPK1/IL1RAPL2/IQGAP1/JAM3/KIRREL3/LAMA3/LIMCH1/LIMS1/LINGO2/LRFN5/LRRN3/LRRTM2/LRRTM3/LRTM1/MACF1/MAGI2/MAP1B/MEF2C/MPP7/MYO9A/NFASC/NLGN1/NRG1/NRXN1/NRXN2/NTN1/NTRK2/NTRK3/OXTR/PALS1/PARD3/PCDH17/PCLO/PDLIM5/PHLDB2/PKP2/PKP4/PRKCA/PRKCI/PTPRD/PTPRK/PTPRO/PTPRS/RAP1B/ROCK2/RYK/S100A10/SDK1/SDK2/SFRP1/SHANK2/SLIT1/SLITRK4/SLITRK5/SNCA/SORBS1/SPOCK2/SYNDIG1/THY1/TLN2/VCL/WDPCP/WNT5A	GO:BP	GO:0034329	114	114/1555	0.0733119	427/15876	0.0268959	3.28588e-24	4.51069e-21	3.97246e-21
inhibitory	Inh.8 vs. Inh.1	Inh.8	ion channel complex	AKAP6/ANO2/CACNA1A/CACNA1B/CACNA1D/CACNA1E/CACNA1I/CACNA2D1/CACNA2D2/CACNA2D3/CACNB2/CACNG3/CFTR/CHRNA7/CLIC5/CNTNAP2/DLG1/DLG3/DPP10/DPP6/EPS8/GABRA1/GABRA2/GABRA5/GABRA6/GABRB2/GABRB3/GABRG1/GABRG2/GABRG3/GLRA2/GLRA3/GRIA1/GRIA2/GRIA3/GRID2/GRIK2/GRIK3/GRIN1/GRIN2A/GRIN2B/HCN1/KCNAB2/KCNB1/KCNB2/KCNC2/KCND2/KCND3/KCNG1/KCNIP4/KCNJ3/KCNJ5/KCNJ6/KCNK2/KCNMB2/KCNQ3/KCNQ5/KCNS3/LRRC38/LRRC8B/MCUB/MICU3/NLGN1/NOS1/NOS1AP/OLFM3/PDE4B/PDE4D/RYR2/RYR3/SCN3B/SCN9A/SESTD1/SHANK2/SHISA6/SHISA9/SNAP25/TRPC3/TRPC5/TRPC6/TRPC7/UNC80/VWC2/VWC2L	GO:CC	GO:0034702	84	84/1612	0.0521092	295/16664	0.0177028	2.38673e-20	1.5779e-18	1.23105e-18
inhibitory	Inh.8 vs. Inh.1	Inh.8	transmembrane transporter complex	AKAP6/ANO2/ATP1A1/ATP1B1/ATP1B2/ATP1B3/CACNA1A/CACNA1B/CACNA1D/CACNA1E/CACNA1I/CACNA2D1/CACNA2D2/CACNA2D3/CACNB2/CACNG3/CFTR/CHRNA7/CLIC5/CNTNAP2/DLG1/DLG3/DPP10/DPP6/EPS8/GABRA1/GABRA2/GABRA5/GABRA6/GABRB2/GABRB3/GABRG1/GABRG2/GABRG3/GLRA2/GLRA3/GRIA1/GRIA2/GRIA3/GRID2/GRIK2/GRIK3/GRIN1/GRIN2A/GRIN2B/HCN1/KCNAB2/KCNB1/KCNB2/KCNC2/KCND2/KCND3/KCNG1/KCNIP4/KCNJ3/KCNJ5/KCNJ6/KCNK2/KCNMB2/KCNQ3/KCNQ5/KCNS3/LRRC38/LRRC8B/MCUB/MICU3/NLGN1/NOS1/NOS1AP/OLFM3/PDE4B/PDE4D/RYR2/RYR3/SCN3B/SCN9A/SESTD1/SHANK2/SHISA6/SHISA9/SNAP25/TRPC3/TRPC5/TRPC6/TRPC7/UNC80/VWC2/VWC2L	GO:CC	GO:1902495	88	88/1612	0.0545906	318/16664	0.0190831	2.33622e-20	1.5779e-18	1.23105e-18
inhibitory	Inh.8 vs. Inh.1	Inh.8	synapse assembly	ACHE/ADGRB1/ADGRL3/ASIC2/CBLN2/CBLN4/CDH1/CDH2/CDH9/CNTN5/COLQ/CUX2/DNER/DNM3/DSCAM/EFNB2/EPHB1/ERBB4/FARP1/FLRT2/GABRA1/GABRA2/GABRB2/GABRB3/GABRG2/GAP43/GPC6/GPM6A/GRID2/GRIN1/IL1RAPL2/KIRREL3/LINGO2/LRFN5/LRRN3/LRRTM2/LRRTM3/LRTM1/MAGI2/MAP1B/MEF2C/NLGN1/NRG1/NRXN1/NRXN2/NTN1/NTRK2/NTRK3/OXTR/PCDH17/PCLO/PDLIM5/PTPRD/PTPRS/RYK/SDK1/SDK2/SHANK2/SLIT1/SLITRK4/SLITRK5/SNCA/SPOCK2/SYNDIG1/WNT5A	GO:BP	GO:0007416	65	65/1555	0.0418006	182/15876	0.0114638	1.68936e-21	1.85525e-18	1.63388e-18
inhibitory	Inh.8 vs. Inh.1	Inh.8	transporter complex	AKAP6/ANO2/ATP1A1/ATP1B1/ATP1B2/ATP1B3/CACNA1A/CACNA1B/CACNA1D/CACNA1E/CACNA1I/CACNA2D1/CACNA2D2/CACNA2D3/CACNB2/CACNG3/CFTR/CHRNA7/CLIC5/CNTNAP2/DLG1/DLG3/DPP10/DPP6/EPS8/GABRA1/GABRA2/GABRA5/GABRA6/GABRB2/GABRB3/GABRG1/GABRG2/GABRG3/GLRA2/GLRA3/GRIA1/GRIA2/GRIA3/GRID2/GRIK2/GRIK3/GRIN1/GRIN2A/GRIN2B/HCN1/KCNAB2/KCNB1/KCNB2/KCNC2/KCND2/KCND3/KCNG1/KCNIP4/KCNJ3/KCNJ5/KCNJ6/KCNK2/KCNMB2/KCNQ3/KCNQ5/KCNS3/LRRC38/LRRC8B/MCUB/MICU3/NLGN1/NOS1/NOS1AP/OLFM3/PDE4B/PDE4D/PEX14/RYR2/RYR3/SCN3B/SCN9A/SESTD1/SHANK2/SHISA6/SHISA9/SNAP25/TRPC3/TRPC5/TRPC6/TRPC7/UNC80/VWC2/VWC2L	GO:CC	GO:1990351	89	89/1612	0.0552109	326/16664	0.0195631	3.78421e-20	2.25161e-18	1.75667e-18
inhibitory	Inh.8 vs. Inh.1	Inh.8	Transmission across Chemical Synapses	ACHE/ADCY2/ADCY3/ADCY5/ADCY8/ADCY9/AKAP5/APBA1/ARL6IP5/CACNA1A/CACNA1B/CACNA1E/CACNA2D1/CACNA2D2/CACNA2D3/CACNB2/CACNG3/CAMK2B/CHRNA7/CPLX1/DLG1/DLG3/ERBB4/GABBR2/GABRA1/GABRA2/GABRA5/GABRA6/GABRB2/GABRB3/GABRG2/GABRG3/GAD2/GLRA2/GLRA3/GLS/GLUL/GNAL/GNG12/GNG2/GNG4/GRIA1/GRIA2/GRIA3/GRIK1/GRIK2/GRIK3/GRIN1/GRIN2A/GRIN2B/KCNJ3/KCNJ5/KCNJ6/LIN7A/NBEA/NCALD/NEFL/NRG1/NRGN/PLCB1/PPFIA2/PPM1E/PRKAG2/PRKAR1B/PRKAR2B/PRKCA/PRKCB/PRKCG/PRKX/RASGRF1/RASGRF2/RPS6KA2/RPS6KA3/SLC1A2/SLC6A1/SNAP25/SYN2/SYT1/TSPAN7/UNC13B	Pathway	R-HSA-112315	80	80/972	0.0823045	267/9815	0.0272033	1.27799e-20	7.79573e-18	6.9953e-18
inhibitory	Inh.8 vs. Inh.1	Inh.8	Morphine addiction	ADCY2/ADCY3/ADCY5/ADCY8/ADCY9/CACNA1A/CACNA1B/GABBR2/GABRA1/GABRA2/GABRA5/GABRA6/GABRB2/GABRB3/GABRG1/GABRG2/GABRG3/GNAO1/GNAS/GNG12/GNG2/GNG4/GRK3/GRK4/GRK5/KCNJ3/KCNJ5/KCNJ6/OPRM1/PDE10A/PDE1A/PDE1C/PDE3A/PDE4A/PDE4B/PDE4D/PDE7B/PDE8A/PDE8B/PRKCA/PRKCB/PRKCG	KEGG	hsa05032	42	42/738	0.0569106	90/7266	0.0123865	4.84592e-19	1.49254e-16	1.0508e-16
inhibitory	Inh.8 vs. Inh.1	Inh.8	axonogenesis	ADGRB1/ALCAM/ANOS1/ARHGDIA/ARX/ATL1/BCL11B/BCL2/CCK/CDH11/CDH2/CDH4/CDKL5/CHL1/CHODL/CNTN4/CNTN6/COBL/COL25A1/CTNNA2/DAB1/DCC/DCLK1/DOK5/DOK6/DPYSL2/DPYSL5/DSCAM/EFNB2/EMB/ENAH/EPHA3/EPHB1/EPHB6/EXT1/FLRT2/FOXG1/FSTL4/FYN/GAB1/GAB2/GAP43/GFRA1/GRB10/GRIN1/GSK3B/ISLR2/KLF7/LAMA2/LAMA3/LMTK2/LRRC4C/LRTM1/MACF1/MAP1B/MAP2K1/MAP6/MATN2/MT3/NCAM1/NDN/NEFL/NEO1/NFASC/NFIB/NIN/NR2E1/NRP2/NRXN1/NRXN3/NTN1/NTRK2/NTRK3/PARD3/PIK3CD/PLXNA2/PLXNA4/PRKCA/PRKCQ/PTPRM/PTPRO/PTPRS/RAB11A/RAP1GAP/RELN/RYK/SEMA3C/SEMA5A/SEMA6D/SHTN1/SIPA1L1/SKIL/SLIT1/SLITRK4/SLITRK5/THY1/TIAM1/TMEFF1/TNR/TRPC5/TTL/UCHL1/ULK2/UNC5C/UNC5D/VCL/WNT3/WNT5A/ZEB2/ZSWIM6	GO:BP	GO:0007409	110	110/1555	0.0707395	475/15876	0.0299194	3.07706e-18	2.81602e-15	2.48e-15
inhibitory	Inh.8 vs. Inh.1	Inh.8	regulation of membrane potential	ADRA1A/AKAP6/ARL6IP5/ASIC2/ATP1A1/ATP1B1/ATP1B2/ATP1B3/BCL2/CACNA1A/CACNA1B/CACNA1D/CACNA1E/CACNA1I/CACNA2D1/CACNB2/CCK/CD36/CFTR/CHRNA7/CNR1/CUX2/CXADR/DCN/DGKI/DLG1/DMD/DSP/FGF12/FGF14/FHL1/GABRA1/GABRA2/GABRA5/GABRA6/GABRB2/GABRB3/GABRG1/GABRG2/GABRG3/GLRA2/GLRA3/GPR88/GRIA1/GRIA3/GRID1/GRID2/GRIK1/GRIK2/GRIK3/GRIN1/GRIN2A/GRIN2B/GRM1/GRM5/GSK3B/HCN1/IGSF11/IGSF9B/KCNAB2/KCNB1/KCNC2/KCND2/KCND3/KCNH5/KCNH7/KCNJ3/KCNJ5/KCNK10/KCNK2/KCNK3/KCNMB2/KCNN2/KCNQ3/MEF2C/NLGN1/NOS1AP/NPY2R/NRXN1/NTRK2/NTRK3/OPRM1/PID1/PIEZO2/PKP2/RELN/RGS7BP/RYR2/SCN3B/SCN9A/SEZ6/SHANK2/SLC8A3/TAC1/TAFA4/TMEM108/TRPC5/UNC13B	GO:BP	GO:0042391	98	98/1555	0.0630225	429/15876	0.0270219	5.94683e-16	4.66486e-13	4.10823e-13
inhibitory	Inh.8 vs. Inh.1	Inh.8	cell leading edge	AAK1/ABI1/ABLIM1/ABLIM3/ACTN1/ADAM17/AKAP5/AMOTL1/ANK1/ANTXR1/ARHGAP18/ARHGAP44/ATP2B1/BSPRY/CARMIL1/CD2AP/CDH1/CDH2/CDK6/CDKL5/CNTNAP2/COBL/CTNNA2/CTNND1/CTTNBP2NL/CYTH3/DGKZ/DLC1/DYSF/ENAH/EPB41L3/EPS8/FAT1/FGD4/FGD5/FGD6/FRMD4B/GABRA1/GABRA2/GABRA5/GABRA6/GABRG1/GABRG2/GABRG3/GRIA1/HPCA/IQGAP1/ITGA8/ITGAV/JCAD/KCNB1/KCNC2/KITLG/LAMP5/LDB2/MACF1/MCC/MTM1/MYADM/MYO1D/NEDD9/OPRM1/PARVA/PARVB/PDE4A/PHLDB2/PRKCI/PSD3/PTPN13/PTPRK/PTPRM/PTPRO/RASA1/RIPOR2/SH3RF1/SHISA6/SHISA9/SHTN1/SLC1A2/SNTG1/SORBS2/SPATA13/SSX2IP/STMN2/STX2/THY1/TIAM1/TLN2/UNC5C/VEZT/WASF3/WWC1	GO:CC	GO:0031252	92	92/1612	0.057072	417/16664	0.025024	2.21152e-14	8.77235e-13	6.84406e-13
inhibitory	Inh.8 vs. Inh.1	Inh.8	Neurotransmitter receptors and postsynaptic signal transmission	ADCY2/ADCY3/ADCY5/ADCY8/ADCY9/AKAP5/APBA1/CACNG3/CAMK2B/CHRNA7/DLG1/DLG3/ERBB4/GABBR2/GABRA1/GABRA2/GABRA5/GABRA6/GABRB2/GABRB3/GABRG2/GABRG3/GLRA2/GLRA3/GNAL/GNG12/GNG2/GNG4/GRIA1/GRIA2/GRIA3/GRIK1/GRIK2/GRIK3/GRIN1/GRIN2A/GRIN2B/KCNJ3/KCNJ5/KCNJ6/LIN7A/NBEA/NCALD/NEFL/NRG1/NRGN/PLCB1/PPM1E/PRKAG2/PRKAR1B/PRKAR2B/PRKCA/PRKCB/PRKCG/PRKX/RASGRF1/RASGRF2/RPS6KA2/RPS6KA3/TSPAN7	Pathway	R-HSA-112314	60	60/972	0.0617284	203/9815	0.0206826	2.00851e-15	8.16795e-13	7.32931e-13
inhibitory	Inh.8 vs. Inh.1	Inh.8	glutamate receptor signaling pathway	CACNG3/CPEB4/CRHBP/DAPK1/DLG1/DLG3/FRRS1L/FYN/GRIA1/GRIA2/GRIA3/GRID1/GRID2/GRIK1/GRIK2/GRIK3/GRIN1/GRIN2A/GRIN2B/GRM1/GRM5/GRM7/GRM8/HOMER2/KCNB1/MEF2C/NECAB2/NEFL/NETO2/NLGN1/OPRM1/PLCB1/PPARGC1A/RASGRF1/RELN/RGS9/SHANK2/SHISA6/SHISA9/TIAM1	GO:BP	GO:0007215	40	40/1555	0.0257235	101/15876	0.0063618	1.59653e-15	1.09582e-12	9.65059e-13
inhibitory	Inh.8 vs. Inh.1	Inh.8	Circadian entrainment	ADCY2/ADCY3/ADCY5/ADCY8/ADCY9/ADCYAP1R1/CACNA1D/CACNA1I/CAMK2B/GNAO1/GNAS/GNG12/GNG2/GNG4/GRIA1/GRIA2/GRIA3/GRIN1/GRIN2A/GRIN2B/GUCY1A1/GUCY1A2/ITPR1/KCNJ3/KCNJ5/KCNJ6/NOS1/NOS1AP/PER3/PLCB1/PLCB4/PRKCA/PRKCB/PRKCG/PRKG1/PRKG2/RYR2/RYR3	KEGG	hsa04713	38	38/738	0.0514905	95/7266	0.0130746	1.28271e-14	1.97537e-12	1.39073e-12
inhibitory	Inh.8 vs. Inh.1	Inh.8	Protein-protein interactions at synapses	APBA1/APBA2/DLG1/DLG3/DLGAP1/EPB41L2/EPB41L3/GRIA1/GRIA3/GRIN1/GRIN2A/GRIN2B/GRM1/GRM5/HOMER2/IL1RAPL2/LIN7A/LRRTM2/LRRTM3/LRRTM4/NLGN1/NRXN1/NRXN2/NRXN3/NTRK3/PDLIM5/PPFIA2/PPFIBP1/PTPRD/PTPRS/SHANK2/SIPA1L1/SLITRK4/SLITRK5/SYT1/SYT10	Pathway	R-HSA-6794362	36	36/972	0.037037	86/9815	0.0087621	6.27942e-15	1.91522e-12	1.71858e-12
inhibitory	Inh.8 vs. Inh.1	Inh.8	Glutamatergic synapse	ADCY2/ADCY3/ADCY5/ADCY8/ADCY9/CACNA1A/CACNA1D/DLGAP1/GLS/GLUL/GNAO1/GNAS/GNG12/GNG2/GNG4/GRIA1/GRIA2/GRIA3/GRIK1/GRIK2/GRIK3/GRIN1/GRIN2A/GRIN2B/GRK3/GRM1/GRM5/GRM7/GRM8/HOMER2/ITPR1/ITPR2/KCNJ3/PLCB1/PLCB4/PLD1/PRKCA/PRKCB/PRKCG/SHANK2/SLC1A2	KEGG	hsa04724	41	41/738	0.0555556	111/7266	0.0152766	2.90912e-14	2.98669e-12	2.10273e-12
inhibitory	Inh.8 vs. Inh.1	Inh.8	gated channel activity	ANO10/ANO2/ANO4/ANXA6/ASIC2/ASIC4/CACNA1A/CACNA1B/CACNA1D/CACNA1E/CACNA1I/CACNA2D1/CACNA2D2/CACNA2D3/CACNB2/CACNG3/CFTR/CHRNA7/CLIC5/CNR1/FAM155A/GABRA1/GABRA2/GABRA5/GABRA6/GABRB2/GABRB3/GABRG1/GABRG2/GABRG3/GLRA2/GLRA3/GRIA1/GRIA2/GRIA3/GRID1/GRID2/GRIK1/GRIK2/GRIK3/GRIN1/GRIN2A/GRIN2B/HCN1/ITGAV/ITPR1/ITPR2/KCNAB2/KCNB1/KCNB2/KCNC2/KCND2/KCND3/KCNG1/KCNH5/KCNH7/KCNIP4/KCNJ3/KCNJ5/KCNJ6/KCNK10/KCNK2/KCNK3/KCNMB2/KCNN2/KCNQ3/KCNQ5/KCNS3/KCNT1/KCNT2/LRRC38/OPRM1/PIEZO2/RYR2/RYR3/SCN3B/SCN9A/SNAP25/TMEM63C	GO:MF	GO:0022836	79	79/1539	0.051332	331/16263	0.0203529	5.56559e-15	5.4988e-12	4.54621e-12
inhibitory	Inh.8 vs. Inh.1	Inh.8	positive regulation of neuron differentiation	ALK/ARHGDIA/ATP1B2/BCL2/BMP6/BRINP1/BRINP2/BRINP3/C21orf91/CAMK1D/CAMK2B/CDH4/CDKL5/CDON/CFLAR/CHODL/CNR1/COBL/CPNE5/CPNE6/CREB3L2/CUX1/CUX2/DAB1/DSCAM/ENC1/EPHA3/ETV5/FGFR1/FOXG1/FUT9/FYN/IQGAP1/ISLR2/KALRN/KIDINS220/LRP8/MACF1/MAGI2/MAP1B/MAP2K1/MAP6/MAPK6/MEF2C/MMD2/NDNF/NEFL/NEGR1/NIN/NLGN1/NTN1/NTRK2/NTRK3/PLXNA2/PLXNA4/PPP2R5B/PRKCI/PRKD1/PROX1/PTPRD/RAB11A/RARB/RELN/RIT2/RNF157/SEMA5A/SHANK2/SHTN1/SKIL/STMN2/SYT1/SYT17/SYT4/TCF12/TENM3/TIAM1/TOX/TRIM67/TRPC5/TRPC6/VWC2/VWC2L/WNT3/WNT5A/ZEB2	GO:BP	GO:0045666	85	85/1555	0.0546624	362/15876	0.0228017	1.01833e-14	5.70791e-12	5.02681e-12
inhibitory	Inh.8 vs. Inh.1	Inh.8	dendritic spine	ADAM10/ADGRB1/AKAP5/ANKS1B/APBA1/APBA2/ARHGAP44/ASAP1/ASIC2/CALB1/CPEB4/CTNND1/CTTNBP2/DGKI/DNM3/DOCK10/FARP1/FRMPD4/GPM6A/GRIA1/GRIA2/GRIA3/GRID2/GRIN1/GRIN2A/HPCA/KCND2/KCND3/KCNN2/LAMA2/MAP1B/MT3/NLGN1/NOS1/NRGN/NTRK2/OPRM1/PDE4B/PPFIA2/PRKAR2B/PTPRO/RPH3A/SEPTIN11/SEZ6/SHANK2/SIPA1L1/SLC8A3/SORCS2/SYNDIG1/TENM2/TIAM1	GO:CC	GO:0043197	51	51/1612	0.0316377	175/16664	0.0105017	2.64269e-13	9.82748e-12	7.66726e-12
inhibitory	Inh.8 vs. Inh.1	Inh.8	GABA-ergic synapse	ADRA1A/ATP2B1/CALB1/CBLN4/CDH13/CNR1/CNTN5/CTBP2/ERBB4/ERC2/GABRA1/GABRA5/GABRB2/GABRB3/GABRG2/GABRG3/GAP43/GUCY1A1/IGSF9B/KCND2/KCND3/LRFN5/LRRTM2/NRG1/NRXN1/PCDH17/PCLO/PLCB1/PTPRO/SEPTIN11/SLC6A1	GO:CC	GO:0098982	31	31/1612	0.0192308	74/16664	0.00444071	2.88797e-13	1.01079e-11	7.88603e-12
inhibitory	Inh.8 vs. Inh.1	Inh.8	neuron spine	ADAM10/ADGRB1/AKAP5/ANKS1B/APBA1/APBA2/ARHGAP44/ASAP1/ASIC2/CALB1/CPEB4/CTNND1/CTTNBP2/DGKI/DNM3/DOCK10/FARP1/FRMPD4/GPM6A/GRIA1/GRIA2/GRIA3/GRID2/GRIN1/GRIN2A/HPCA/KCND2/KCND3/KCNN2/LAMA2/MAP1B/MT3/NLGN1/NOS1/NRGN/NTRK2/OPRM1/PDE4B/PPFIA2/PRKAR2B/PTPRO/RPH3A/SEPTIN11/SEZ6/SHANK2/SIPA1L1/SLC8A3/SORCS2/SYNDIG1/TENM2/TIAM1	GO:CC	GO:0044309	51	51/1612	0.0316377	177/16664	0.0106217	4.30692e-13	1.42368e-11	1.11073e-11
inhibitory	Inh.8 vs. Inh.1	Inh.8	regulation of cell morphogenesis	ADAM10/ARHGAP18/ARHGAP44/ARHGDIA/BCL11A/CAMK2B/CARMIL1/CDC42SE2/CDH2/CDH4/CDKL5/CHODL/CPNE5/CPNE6/CUX1/CUX2/DAB1/DCC/DLC1/DLG1/DNM3/DNMBP/DPYSL2/DSCAM/EPB41L3/EPS8/FGD4/FGD5/FGD6/FMNL2/FSTL4/FYN/GAS2/GRIN1/GSK3B/HECW1/HECW2/ISLR2/ITGA7/KALRN/KIT/LIMS1/LRP8/LRRC4C/MACF1/MAP1B/MAP2K1/MAP6/MT3/MYADM/MYO9A/NEDD9/NEFL/NIN/NLGN1/NR2E1/NTN1/NTRK2/NTRK3/PARVA/PARVB/PDLIM5/PHIP/PLXNA2/PLXNA4/POSTN/PPFIA2/PRAG1/PTPRD/PTPRO/PTPRS/RAB11A/RAP2A/RASA1/RELN/RNF157/RYK/S100A10/SEMA3C/SEMA5A/SEMA6D/SHROOM3/SHTN1/SIPA1L1/SKIL/SYT1/SYT17/SYT4/THY1/TIAM1/TNIK/TNR/TRPC5/TRPC6/TTL/ULK2/WASF3/WDPCP/WNT3/WNT5A/ZEB2/ZSWIM6	GO:BP	GO:0022604	102	102/1555	0.0655949	487/15876	0.0306752	6.16178e-14	3.07585e-11	2.70882e-11
inhibitory	Inh.8 vs. Inh.1	Inh.8	regulation of synapse organization	ADAM10/ADGRB1/ADGRL3/ARHGAP44/ASIC2/CAMK2B/CAMKV/CBLN2/CDH2/CDKL5/COLQ/CTNNA2/CTTNBP2/CUX2/DGKB/DNM3/EPHB1/ETV5/FLRT2/FRMPD4/FYN/GAP43/GPC6/GPM6A/GRID2/GRIN1/GRIN2B/IL1RAPL2/KALRN/LINGO2/LRFN5/LRP8/LRRN3/LRRTM2/LRRTM3/LRTM1/MEF2C/NLGN1/NRP2/NRXN1/NTN1/NTRK2/NTRK3/OXTR/PCDH8/PDLIM5/PPFIA2/PTPRD/PTPRO/PTPRS/RELN/SEPTIN11/SHISA6/SIPA1L1/SLIT1/SLITRK4/SLITRK5/SNCA/SYNDIG1/TIAM1/WNT5A	GO:BP	GO:0050807	61	61/1555	0.0392283	225/15876	0.0141723	7.84984e-14	3.59195e-11	3.16335e-11
inhibitory	Inh.8 vs. Inh.1	Inh.8	regulation of ion transmembrane transport	ABCB1/AKAP6/ARL6IP5/ASIC2/ATP1B1/ATP1B2/ATP1B3/CAB39/CACNA1A/CACNA1B/CACNA1D/CACNA1E/CACNA1I/CACNA2D1/CACNA2D2/CACNA2D3/CACNB2/CACNG3/CEMIP/CFTR/CHRM3/CLIC5/CRHBP/DAPK1/DLG1/DLG3/DMD/DPP10/DPP6/DYSF/FGF12/FGF14/FHL1/FXYD6/FXYD7/FYN/GRIA1/GRIA2/GRIA3/GRIN1/GRIN2A/GRIN2B/GRM5/HCN1/HECW1/HECW2/HPCA/JPH1/JPH4/KCNAB2/KCNB1/KCNB2/KCNC2/KCND2/KCND3/KCNG1/KCNH5/KCNH7/KCNIP4/KCNJ3/KCNJ5/KCNJ6/KCNK10/KCNN2/KCNQ3/KCNQ5/KCNS3/LRRC38/MEF2C/NEFL/NETO2/NLGN1/NOS1/NOS1AP/OPRM1/PDE4B/PDE4D/PPARGC1A/PRKCE/RASGRF1/RELN/RGS9/RYR2/SCN3B/SCN9A/SESTD1/SHANK2/SHISA6/SHISA9/SNCA/STAC/THY1/TRPC6/UTRN/WNK1/WNK2/WNK3/YWHAQ	GO:BP	GO:0034765	98	98/1555	0.0630225	469/15876	0.0295414	2.2692e-13	9.0324e-11	7.95462e-11
inhibitory	Inh.8 vs. Inh.1	Inh.8	regulation of synapse structure or activity	ADAM10/ADGRB1/ADGRL3/ARHGAP44/ASIC2/CAMK2B/CAMKV/CBLN2/CDH2/CDKL5/COLQ/CTNNA2/CTTNBP2/CUX2/DGKB/DNM3/EPHB1/ETV5/FLRT2/FRMPD4/FYN/GAP43/GPC6/GPM6A/GRID2/GRIN1/GRIN2B/IL1RAPL2/KALRN/LINGO2/LRFN5/LRP8/LRRN3/LRRTM2/LRRTM3/LRTM1/MEF2C/NLGN1/NRP2/NRXN1/NTN1/NTRK2/NTRK3/OXTR/PCDH8/PDLIM5/PPFIA2/PTPRD/PTPRO/PTPRS/RELN/SEPTIN11/SHISA6/SIPA1L1/SLIT1/SLITRK4/SLITRK5/SNCA/SYBU/SYNDIG1/TIAM1/WNT5A	GO:BP	GO:0050803	62	62/1555	0.0398714	236/15876	0.0148652	2.30293e-13	9.0324e-11	7.95462e-11
inhibitory	Inh.8 vs. Inh.1	Inh.8	ion channel activity	ANO10/ANO2/ANO4/ANXA6/ASIC2/ASIC4/CACNA1A/CACNA1B/CACNA1D/CACNA1E/CACNA1I/CACNA2D1/CACNA2D2/CACNA2D3/CACNB2/CACNG3/CFTR/CHRNA7/CLIC5/CNR1/FAM155A/GABRA1/GABRA2/GABRA5/GABRA6/GABRB2/GABRB3/GABRG1/GABRG2/GABRG3/GLRA2/GLRA3/GPM6A/GRIA1/GRIA2/GRIA3/GRID1/GRID2/GRIK1/GRIK2/GRIK3/GRIN1/GRIN2A/GRIN2B/HCN1/ITGAV/ITPR1/ITPR2/KCNAB2/KCNB1/KCNB2/KCNC2/KCND2/KCND3/KCNG1/KCNH5/KCNH7/KCNIP4/KCNJ3/KCNJ5/KCNJ6/KCNK10/KCNK2/KCNK3/KCNMB2/KCNN2/KCNQ3/KCNQ5/KCNS3/KCNT1/KCNT2/LRRC38/LRRC8B/OPRM1/PIEZO2/RYR2/RYR3/SCN3B/SCN9A/SLC24A2/SLC24A3/SNAP25/TMEM63C/TRPC3/TRPC5/TRPC6/TRPC7/UNC80	GO:MF	GO:0005216	88	88/1539	0.05718	419/16263	0.025764	4.42903e-13	2.18794e-10	1.80891e-10
inhibitory	Inh.8 vs. Inh.1	Inh.8	neuron projection membrane	AKAP5/ANK1/ATP2B1/CNTNAP2/EPB41L3/GABRA1/GABRA2/GABRA5/GABRA6/GABRG1/GABRG2/GABRG3/GRIA1/HPCA/ITGA8/KCNB1/KCNC2/LAMP5/MYO1D/OPRM1/RIPOR2/SHISA6/SHISA9/SLC1A2/THY1/VEZT	GO:CC	GO:0032589	26	26/1612	0.016129	60/16664	0.00360058	9.34588e-12	2.52764e-10	1.97203e-10
inhibitory	Inh.8 vs. Inh.1	Inh.8	excitatory synapse	ADCY8/AKAP5/CACNG3/CADPS2/CALB2/CNTN6/CTNNA2/DGKI/ELFN1/GRIA1/GRIA2/GRIA3/GRID2/GRIN1/IGSF11/KCNJ3/LRRTM2/NLGN1/PDE4B/PLCB4/SHISA6/SYNDIG1/SYT1/UNC13C	GO:CC	GO:0060076	24	24/1612	0.0148883	52/16664	0.0031205	1.12149e-11	2.90125e-10	2.26351e-10
inhibitory	Inh.8 vs. Inh.1	Inh.8	vesicle-mediated transport in synapse	ADORA2B/ADRA1A/APBA1/APBA2/BTBD8/CACNA1D/CACNB2/CADPS/CADPS2/CALY/CDH2/CHRM2/CNR1/CPLX1/CPLX2/CTBP2/DGKI/DNM3/EFNB2/ERC2/FCHO2/FGF14/GSK3B/HPCA/KIAA1109/MAGI2/MAPK10/NLGN1/NRXN1/NSG1/OTOF/PCDH17/PCLO/PLD1/PPFIA2/PRKAR1B/PRKCB/PRKCG/RAB11A/RAB27B/RAB3B/RAP1B/RAPGEF4/SNAP25/SNCA/STX2/STXBP5L/SYN2/SYNDIG1/SYT1/SYT10/SYT17/SYT4/SYT5/SYT6/TRIM9/UNC13B/UNC13C	GO:BP	GO:0099003	58	58/1555	0.037299	218/15876	0.0137314	7.69481e-13	2.81681e-10	2.4807e-10
inhibitory	Inh.8 vs. Inh.1	Inh.8	regulation of neurotransmitter levels	ACHE/ADORA2B/ADRA1A/APBA1/APBA2/ARL6IP5/BAIAP3/CACNA1B/CACNA1D/CACNB2/CADPS/CADPS2/CHRM2/CNR1/COLQ/CPLX1/CPLX2/CTBP2/DGKI/ERC2/GABRA2/GAD2/GLUL/GPM6B/GSK3B/HNMT/KMO/LIN7A/MAOB/MCTP1/MEF2C/NLGN1/NOS1/NRXN1/NRXN2/OTOF/PCLO/PPFIA2/PRKCB/PRKCG/PTPRN2/RAB3B/RAP1B/RPH3A/SLC1A2/SLC6A1/SNAP25/SNCA/STX2/STXBP5L/SYN2/SYT1/SYT10/SYT17/SYT4/SYT5/SYT6/TRIM9/UNC13B/UNC13C	GO:BP	GO:0001505	60	60/1555	0.0385852	231/15876	0.0145503	9.57842e-13	3.28719e-10	2.89495e-10
inhibitory	Inh.8 vs. Inh.1	Inh.8	regulation of transporter activity	ABCB1/AKAP6/ATP1B1/ATP1B2/ATP1B3/BCL2/CAB39/CACNA1D/CACNA2D1/CACNB2/CACNG3/CFTR/CHRM3/CRHBP/CTTNBP2NL/DAPK1/DLG1/DLG3/DMD/DYSF/FGF12/FGF14/FHL1/FXYD6/FXYD7/GRIA1/GRIA2/GRIA3/GRIN1/GRIN2A/GRIN2B/GRM5/HECW1/HECW2/HPCA/JPH1/JPH4/KCNC2/KCNG1/LRRC38/MEF2C/NEFL/NETO2/NLGN1/NOS1/NOS1AP/OPRM1/PDE4B/PDE4D/PPARGC1A/PRKCE/RASGRF1/RELN/RGS9/RYR2/SCN3B/SGK1/SHANK2/SHISA6/SHISA9/SNCA/STAC/TRPC6/UTRN/WNK1/WNK2/WNK3	GO:BP	GO:0032409	67	67/1555	0.0430868	277/15876	0.0174477	1.66732e-12	5.08626e-10	4.47935e-10
inhibitory	Inh.8 vs. Inh.1	Inh.8	regulation of cell morphogenesis involved in differentiation	ADAM10/ARHGAP44/ARHGDIA/CAMK2B/CARMIL1/CDH2/CDH4/CDKL5/CHODL/CUX1/CUX2/DAB1/DCC/DNM3/DPYSL2/DSCAM/FSTL4/GRIN1/GSK3B/HECW1/HECW2/ISLR2/KALRN/LIMS1/LRP8/LRRC4C/MACF1/MAP1B/MAP2K1/MAP6/MT3/MYADM/NEDD9/NEFL/NIN/NLGN1/NR2E1/NTN1/NTRK2/NTRK3/PDLIM5/PLXNA2/PLXNA4/POSTN/PPFIA2/PTPRD/PTPRO/PTPRS/RAB11A/RAP2A/RELN/RYK/S100A10/SEMA3C/SEMA5A/SEMA6D/SHTN1/SIPA1L1/SKIL/THY1/TIAM1/TNIK/TNR/TRPC5/TRPC6/TTL/ULK2/WNT3/WNT5A/ZEB2/ZSWIM6	GO:BP	GO:0010769	71	71/1555	0.0456592	305/15876	0.0192114	2.58669e-12	7.10175e-10	6.25433e-10
inhibitory	Inh.8 vs. Inh.1	Inh.8	distal axon	AAK1/ABI1/CALB1/CALB2/CBL/CCK/CDKL5/CHRM2/CHRM3/CNR1/COBL/COPG2/CPEB4/CPLX1/CPLX2/CRHBP/CTNND1/CXADR/DGKI/DLG3/DSCAM/ELAVL4/EPS8/ERC2/EXOC6/GAP43/GLUL/GPM6A/GRIK2/GRIK3/GRIN1/IQGAP1/KCNAB2/KCNC2/KCNK2/LAMP5/LMTK2/MAP1B/MYO9A/NEFL/NIN/NOS1/NTRK2/PARD3/PENK/PRKCB/PRKCG/PTPRN/PTPRN2/PTPRO/PTPRS/RASGRF1/SHANK2/SHTN1/SLC2A13/SLC4A10/SLC8A3/SNAP25/SNCA/STMN2/TENM2/THY1/TIAM1/TRPC5/UNC13B/UNC13C/UNC5C/UTRN	GO:CC	GO:0150034	68	68/1612	0.0421836	305/16664	0.0183029	3.50198e-11	8.33471e-10	6.50262e-10
inhibitory	Inh.8 vs. Inh.1	Inh.8	receptor complex	ADCYAP1R1/AHR/ALCAM/ALK/B2M/CACNG3/CD36/CHRNA7/CNTFR/DDR2/DLG1/DLG3/EGFR/EPHA3/EPHB1/EPHB6/EPS8/ERBB4/FGFR1/FLT3/GABBR2/GABRA1/GABRA2/GABRA5/GABRA6/GABRB2/GABRB3/GABRG1/GABRG2/GABRG3/GFRA1/GHR/GRIA1/GRIA2/GRIA3/GRID2/GRIK2/GRIK3/GRIN1/GRIN2A/GRIN2B/GRM1/GRM7/IGF1R/IL6ST/ITGA7/ITGA8/ITGA9/ITGAV/ITPR2/KIT/LDLR/LEPR/LIFR/LMTK2/LRP1B/LRP8/NLGN1/NPNT/NR3C2/NRP2/NT5DC3/NTRK2/NTRK3/OLFM3/PEX5L/PLA2R1/PLXNA2/PLXNA4/PRLR/PTPRB/PTPRN2/RAMP1/RYK/SHANK2/SHISA6/SHISA9/SLITRK5/TSHR/VWC2/VWC2L	GO:CC	GO:0043235	81	81/1612	0.0502481	396/16664	0.0237638	4.90174e-11	1.0802e-09	8.42755e-10
inhibitory	Inh.8 vs. Inh.1	Inh.8	regulation of cell junction assembly	ADGRB1/ADGRL3/ARHGAP6/ASIC2/CBLN2/COL16A1/COLQ/CUX2/DLC1/EPHA3/EPHB1/FLRT2/FMN1/GAP43/GPC6/GPM6B/GRID2/GRIN1/IL1RAPL2/IQGAP1/LIMCH1/LIMS1/LINGO2/LRFN5/LRRN3/LRRTM2/LRRTM3/LRTM1/MACF1/MEF2C/NLGN1/NRXN1/NTN1/NTRK2/NTRK3/OXTR/PDLIM5/PHLDB2/PTPRD/PTPRS/RAP1B/ROCK2/S100A10/SFRP1/SLIT1/SLITRK4/SLITRK5/SNCA/SYNDIG1/THY1/VCL/WDPCP/WNT5A	GO:BP	GO:1901888	53	53/1555	0.0340836	198/15876	0.0124717	5.80766e-12	1.38652e-09	1.22107e-09
inhibitory	Inh.8 vs. Inh.1	Inh.8	GABAergic synapse	ADCY2/ADCY3/ADCY5/ADCY8/ADCY9/CACNA1A/CACNA1B/CACNA1D/GABBR2/GABRA1/GABRA2/GABRA5/GABRA6/GABRB2/GABRB3/GABRG1/GABRG2/GABRG3/GAD2/GLS/GLUL/GNAO1/GNG12/GNG2/GNG4/GPHN/KCNJ6/PLCL1/PRKCA/PRKCB/PRKCG/SLC6A1	KEGG	hsa04727	32	32/738	0.0433604	88/7266	0.0121112	3.36096e-11	2.58794e-09	1.82199e-09
inhibitory	Inh.8 vs. Inh.1	Inh.8	neurotransmitter transport	ADORA2B/ADRA1A/APBA1/APBA2/ARL6IP5/BAIAP3/CACNA1B/CACNA1D/CACNB2/CADPS/CADPS2/CHRM2/CNR1/CPLX1/CPLX2/CTBP2/DGKI/ERC2/GABRA2/GAD2/GLUL/GPM6B/GSK3B/KMO/LIN7A/MCTP1/MEF2C/NLGN1/NOS1/NRXN1/NRXN2/OTOF/PCLO/PPFIA2/PRKCB/PRKCG/PTPRN2/RAB3B/RAP1B/RPH3A/SLC1A2/SLC6A1/SNAP25/SNCA/STX2/STXBP5L/SV2C/SYN2/SYT1/SYT10/SYT17/SYT4/SYT5/SYT6/TRIM9/UNC13B/UNC13C	GO:BP	GO:0006836	57	57/1555	0.0366559	225/15876	0.0141723	1.06355e-11	2.24613e-09	1.97811e-09
inhibitory	Inh.8 vs. Inh.1	Inh.8	neurotransmitter secretion	ADORA2B/ADRA1A/APBA1/APBA2/BAIAP3/CACNA1B/CACNA1D/CACNB2/CADPS/CADPS2/CHRM2/CNR1/CPLX1/CPLX2/CTBP2/DGKI/ERC2/GAD2/GSK3B/KMO/LIN7A/MCTP1/MEF2C/NLGN1/NRXN1/NRXN2/OTOF/PCLO/PPFIA2/PRKCB/PRKCG/PTPRN2/RAP1B/RPH3A/SNAP25/SNCA/STX2/STXBP5L/SYN2/SYT1/SYT10/SYT17/SYT4/SYT5/SYT6/TRIM9/UNC13B/UNC13C	GO:BP	GO:0007269	48	48/1555	0.0308682	172/15876	0.010834	1.15233e-11	2.2598e-09	1.99015e-09
inhibitory	Inh.8 vs. Inh.1	Inh.8	signal release from synapse	ADORA2B/ADRA1A/APBA1/APBA2/BAIAP3/CACNA1B/CACNA1D/CACNB2/CADPS/CADPS2/CHRM2/CNR1/CPLX1/CPLX2/CTBP2/DGKI/ERC2/GAD2/GSK3B/KMO/LIN7A/MCTP1/MEF2C/NLGN1/NRXN1/NRXN2/OTOF/PCLO/PPFIA2/PRKCB/PRKCG/PTPRN2/RAP1B/RPH3A/SNAP25/SNCA/STX2/STXBP5L/SYN2/SYT1/SYT10/SYT17/SYT4/SYT5/SYT6/TRIM9/UNC13B/UNC13C	GO:BP	GO:0099643	48	48/1555	0.0308682	172/15876	0.010834	1.15233e-11	2.2598e-09	1.99015e-09
inhibitory	Inh.8 vs. Inh.1	Inh.8	Neurexins and neuroligins	APBA1/APBA2/DLG3/DLGAP1/EPB41L2/EPB41L3/GRIN1/GRIN2A/GRIN2B/GRM1/GRM5/HOMER2/LIN7A/LRRTM2/LRRTM3/LRRTM4/NLGN1/NRXN1/NRXN2/NRXN3/PDLIM5/SHANK2/SIPA1L1/SYT1/SYT10	Pathway	R-HSA-6794361	25	25/972	0.0257202	55/9815	0.00560367	9.79952e-12	2.39108e-09	2.14558e-09
inhibitory	Inh.8 vs. Inh.1	Inh.8	positive regulation of cell projection organization	ALK/ARHGDIA/ATP1B2/C21orf91/CAMK1D/CAMK2B/CARMIL1/CDH4/CDKL5/CFLAR/CHODL/CNR1/COBL/CPNE5/CPNE6/CREB3L2/CUX1/CUX2/DNM3/DOCK11/DSCAM/ENC1/EPHA3/EPS8/FGFR1/FNBP1L/FUT9/FYN/GPM6A/HDAC4/IQGAP1/ISLR2/KALRN/KIDINS220/KIT/LRP8/MACF1/MAGI2/MAP1B/MAP2K1/MAP6/MAPK6/MNS1/NAV3/NDNF/NEFL/NEGR1/NIN/NLGN1/NTN1/NTRK2/NTRK3/PLXNA2/PLXNA4/PPP2R5B/PRKCI/PRKD1/PTPRD/RAB11A/RELN/RIPOR2/RIT2/RNF157/SEMA5A/SHANK2/SHTN1/SKIL/STMN2/SYT1/SYT17/SYT4/TENM1/TENM2/TENM3/TIAM1/TOX/TRIM67/TRPC5/WNT3/WNT5A/ZEB2	GO:BP	GO:0031346	81	81/1555	0.05209	382/15876	0.0240615	1.3229e-11	2.50485e-09	2.20596e-09
inhibitory	Inh.8 vs. Inh.1	Inh.8	regulation of synapse assembly	ADGRB1/ADGRL3/ASIC2/CBLN2/COLQ/CUX2/EPHB1/FLRT2/GAP43/GPC6/GRID2/GRIN1/IL1RAPL2/LINGO2/LRFN5/LRRN3/LRRTM2/LRRTM3/LRTM1/MEF2C/NLGN1/NRXN1/NTN1/NTRK2/NTRK3/OXTR/PDLIM5/PTPRD/PTPRS/SLIT1/SLITRK4/SLITRK5/SNCA/SYNDIG1/WNT5A	GO:BP	GO:0051963	35	35/1555	0.022508	105/15876	0.00661376	3.16877e-11	5.61281e-09	4.94306e-09
inhibitory	Inh.8 vs. Inh.1	Inh.8	Regulation of insulin secretion	ACSL3/ADCY5/ADCY8/AKAP5/CACNA1A/CACNA1D/CACNA1E/CACNA2D2/CACNB2/CD36/CHRM3/GNAS/GNG12/GNG2/GNG4/IQGAP1/ITPR1/ITPR2/KCNB1/KCNC2/KCNS3/MARCKS/PLCB1/PRKAR1B/PRKAR2B/PRKCA/RAPGEF4/SNAP25/SYT5	Pathway	R-HSA-422356	29	29/972	0.0298354	75/9815	0.00764137	2.93568e-11	5.96921e-09	5.35632e-09
inhibitory	Inh.8 vs. Inh.1	Inh.8	neuron migration	ADGRL3/ARX/ASTN2/CAMK2B/CCK/CDKL5/CHL1/CTNNA2/DAB1/DCC/DCLK1/DNER/ERBB4/FGFR1/FLRT2/FOXG1/FYN/GAS6/GPM6A/KIRREL3/LHX6/MAP1B/MARK1/MATN2/MEF2C/NAV1/NDN/NDNF/NEXMIF/NR2F2/NRG1/NRG3/NRP2/NTN1/NTRK2/NTRK3/PHACTR1/PRKG1/RELN/SH3RF1/SHTN1/SOX1/UNC5D/ZSWIM6	GO:BP	GO:0001764	44	44/1555	0.0282958	158/15876	0.00995213	8.91966e-11	1.39937e-08	1.23239e-08
inhibitory	Inh.8 vs. Inh.1	Inh.8	Cholinergic synapse	ACHE/ADCY2/ADCY3/ADCY5/ADCY8/ADCY9/BCL2/CACNA1A/CACNA1B/CACNA1D/CAMK2B/CHRM2/CHRM3/CHRNA7/CREB3L2/CREB5/FYN/GNAO1/GNG12/GNG2/GNG4/ITPR1/ITPR2/KCNJ3/KCNJ6/KCNQ3/KCNQ5/MAP2K1/PIK3CD/PIK3R3/PLCB1/PLCB4/PRKCA/PRKCB/PRKCG	KEGG	hsa04725	35	35/738	0.0474255	111/7266	0.0152766	3.89696e-10	2.40053e-08	1.69005e-08
inhibitory	Inh.8 vs. Inh.1	Inh.8	adherens junction	ADAM10/AFDN/ARHGAP24/CCDC85A/CDH1/CDH11/CDH12/CDH2/CDH20/CDH6/CDH7/CDH9/CDHR3/CTNNA2/CTNND1/CTNND2/CXADR/CYTH3/DLG1/EFNB2/FMN1/FRMD4B/JCAD/LIN7A/MPP7/NDRG1/NECTIN3/PALS1/PARD3/PARD3B/PDLIM5/PKP2/PKP4/PTPRK/PTPRM/PVR/SHROOM3/SORBS1/SSX2IP/STXBP6/VCL/VEZT/WNK3	GO:CC	GO:0005912	43	43/1612	0.0266749	166/16664	0.00996159	1.19867e-09	2.45934e-08	1.91874e-08
inhibitory	Inh.8 vs. Inh.1	Inh.8	cAMP signaling pathway	ADCY2/ADCY3/ADCY5/ADCY8/ADCY9/ADCYAP1R1/AFDN/ATP1A1/ATP1B1/ATP1B2/ATP1B3/ATP2B1/CACNA1D/CAMK2B/CFTR/CHRM2/CREB3L2/CREB5/EDNRA/GABBR2/GNAS/GRIA1/GRIA2/GRIA3/GRIN1/GRIN2A/GRIN2B/HTR1E/HTR4/MAP2K1/MAPK10/MAPK8/NPY/OXTR/PDE10A/PDE3A/PDE4A/PDE4B/PDE4D/PIK3CD/PIK3R3/PLD1/RAP1B/RAPGEF4/ROCK2/RRAS2/RYR2/SST/TIAM1/TSHR/VAV2/VAV3	KEGG	hsa04024	52	52/738	0.0704607	212/7266	0.029177	7.41607e-10	3.80692e-08	2.6802e-08
inhibitory	Inh.8 vs. Inh.1	Inh.8	Integration of energy metabolism	ACACA/ACSL3/ADCY2/ADCY3/ADCY5/ADCY8/ADCY9/AKAP5/CACNA1A/CACNA1D/CACNA1E/CACNA2D2/CACNB2/CD36/CHRM3/GNAS/GNG12/GNG2/GNG4/IQGAP1/ITPR1/ITPR2/KCNB1/KCNC2/KCNS3/MARCKS/PLCB1/PRKAG2/PRKAR1B/PRKAR2B/PRKCA/RAPGEF4/SNAP25/SYT5	Pathway	R-HSA-163685	34	34/972	0.0349794	105/9815	0.0106979	1.76288e-10	3.07244e-08	2.75698e-08
inhibitory	Inh.8 vs. Inh.1	Inh.8	Rap1 signaling pathway	ADCY2/ADCY3/ADCY5/ADCY8/ADCY9/ADORA2B/AFDN/ANGPT1/CDH1/CNR1/CTNND1/DOCK4/EGF/EGFR/ENAH/FGFR1/GNAO1/GNAS/GRIN1/GRIN2A/GRIN2B/IGF1/IGF1R/KIT/KITLG/MAGI2/MAGI3/MAP2K1/PARD3/PDGFD/PIK3CD/PIK3R3/PLCB1/PLCB4/PRKCA/PRKCB/PRKCG/PRKCI/PRKD1/RAP1B/RAP1GAP/RAPGEF4/RAPGEF5/RAPGEF6/SIPA1L1/SIPA1L2/TIAM1/TLN2/VAV2/VAV3	KEGG	hsa04015	50	50/738	0.0677507	204/7266	0.028076	1.63948e-09	6.13278e-08	4.31768e-08
inhibitory	Inh.8 vs. Inh.1	Inh.8	Retrograde endocannabinoid signaling	ADCY2/ADCY3/ADCY5/ADCY8/ADCY9/CACNA1A/CACNA1B/CACNA1D/CNR1/GABRA1/GABRA2/GABRA5/GABRA6/GABRB2/GABRB3/GABRG1/GABRG2/GABRG3/GNAO1/GNG12/GNG2/GNG4/GRIA1/GRIA2/GRIA3/GRM1/GRM5/ITPR1/ITPR2/KCNJ3/KCNJ5/KCNJ6/MAPK10/MAPK8/PLCB1/PLCB4/PRKCA/PRKCB/PRKCG	KEGG	hsa04723	39	39/738	0.0528455	139/7266	0.0191302	1.79205e-09	6.13278e-08	4.31768e-08
inhibitory	Inh.8 vs. Inh.1	Inh.8	Salivary secretion	ADCY2/ADCY3/ADCY5/ADCY8/ADCY9/ADRA1A/ADRA1B/ATP1A1/ATP1B1/ATP1B2/ATP1B3/ATP2B1/CHRM3/GNAS/GUCY1A1/GUCY1A2/ITPR1/ITPR2/NOS1/PLCB1/PLCB4/PRH1/PRKCA/PRKCB/PRKCG/PRKG1/PRKG2/RYR3	KEGG	hsa04970	28	28/738	0.0379404	80/7266	0.0110102	1.59968e-09	6.13278e-08	4.31768e-08
inhibitory	Inh.8 vs. Inh.1	Inh.8	Insulin secretion	ADCY2/ADCY3/ADCY5/ADCY8/ADCY9/ADCYAP1R1/ATP1A1/ATP1B1/ATP1B2/ATP1B3/CACNA1D/CAMK2B/CCK/CHRM3/CREB3L2/CREB5/GNAS/KCNMB2/KCNN2/PCLO/PLCB1/PLCB4/PRKCA/PRKCB/PRKCG/RAPGEF4/RYR2/SNAP25	KEGG	hsa04911	28	28/738	0.0379404	81/7266	0.0111478	2.21346e-09	6.81747e-08	4.79972e-08
inhibitory	Inh.8 vs. Inh.1	Inh.8	Long-term depression	CACNA1A/GNAO1/GNAS/GRIA1/GRIA2/GRIA3/GRID2/GRM1/GUCY1A1/GUCY1A2/IGF1/IGF1R/ITPR1/ITPR2/MAP2K1/NOS1/PLCB1/PLCB4/PRKCA/PRKCB/PRKCG/PRKG1/PRKG2	KEGG	hsa04730	23	23/738	0.0311653	58/7266	0.00798238	2.85671e-09	7.9988e-08	5.63142e-08
inhibitory	Inh.8 vs. Inh.1	Inh.8	leading edge membrane	ADAM17/AKAP5/ANK1/ANTXR1/ARHGAP44/ATP2B1/CDKL5/CNTNAP2/DLC1/EPB41L3/EPS8/FGD5/GABRA1/GABRA2/GABRA5/GABRA6/GABRG1/GABRG2/GABRG3/GRIA1/HPCA/ITGA8/ITGAV/JCAD/KCNB1/KCNC2/LAMP5/MACF1/MYO1D/OPRM1/PDE4A/PSD3/PTPRK/RIPOR2/SHISA6/SHISA9/SLC1A2/SNTG1/SPATA13/THY1/TIAM1/VEZT/WWC1	GO:CC	GO:0031256	43	43/1612	0.0266749	173/16664	0.0103817	4.69552e-09	8.21715e-08	6.4109e-08
inhibitory	Inh.8 vs. Inh.1	Inh.8	perikaryon	ASS1/ASTN2/CCK/CNTNAP2/CPLX1/CPLX2/CPNE5/CPNE6/CRHBP/CTNND2/ELAVL4/GAP43/GLRA3/GLUL/GRIK2/GRIK3/HPCA/ITGA8/KCNB1/KCNB2/KCNC2/KCND2/MAP1B/MAPK10/MYO1D/NDN/OPRM1/PALS1/PAM/PDE10A/PENK/PTPRN/PTPRS/RBFOX3/SHTN1/SLC2A3/SLC4A10/SLC8A3/SORCS2/TTLL7	GO:CC	GO:0043204	40	40/1612	0.0248139	155/16664	0.00930149	5.06627e-09	8.61265e-08	6.71947e-08
inhibitory	Inh.8 vs. Inh.1	Inh.8	developmental cell growth	ADRA1A/AKAP13/AKAP6/ALCAM/BCL11A/CDH4/CDKL5/COBL/CPNE5/CPNE6/DCC/DCLK1/DPYSL2/DSCAM/FSTL4/GSK3B/IGF1/IQGAP1/ISLR2/MACF1/MAP1B/MT3/NDN/NIN/NRP2/NTN1/NTRK3/PDLIM5/PLXNA4/POSTN/PTPRS/RAB11A/RNF157/RYK/SEMA3C/SEMA5A/SEMA6D/SHTN1/SLIT1/SORBS2/SYT1/SYT17/SYT4/TIAM1/TMEM108/TNR/TRPC5/TTL/ULK2/VCL/WNT3/WNT5A/ZEB2	GO:BP	GO:0048588	53	53/1555	0.0340836	223/15876	0.0140464	7.00922e-10	9.38723e-08	8.26711e-08
inhibitory	Inh.8 vs. Inh.1	Inh.8	ionotropic glutamate receptor complex	CACNG3/DLG1/DLG3/EPS8/GRIA1/GRIA2/GRIA3/GRID2/GRIK2/GRIK3/GRIN1/GRIN2A/GRIN2B/NLGN1/OLFM3/SHANK2/SHISA6/SHISA9/VWC2/VWC2L	GO:CC	GO:0008328	20	20/1612	0.0124069	49/16664	0.00294047	8.26223e-09	1.36556e-07	1.06539e-07
inhibitory	Inh.8 vs. Inh.1	Inh.8	metal ion transmembrane transporter activity	ANXA6/ASIC2/ASIC4/ATP1A1/ATP1B1/ATP1B2/ATP1B3/ATP2B1/ATP2C1/CACNA1A/CACNA1B/CACNA1D/CACNA1E/CACNA1I/CACNA2D1/CACNA2D2/CACNA2D3/CACNB2/CACNG3/CHRNA7/CNR1/FAM155A/GPM6A/GRIK1/GRIK2/GRIK3/GRIN1/GRIN2A/GRIN2B/HCN1/ITGAV/ITPR1/ITPR2/KCNAB2/KCNB1/KCNB2/KCNC2/KCND2/KCND3/KCNG1/KCNH5/KCNH7/KCNIP4/KCNJ3/KCNJ5/KCNJ6/KCNK10/KCNK2/KCNK3/KCNMB2/KCNN2/KCNQ3/KCNQ5/KCNS3/KCNT1/KCNT2/LRRC38/NIPAL3/OPRM1/RYR2/RYR3/SCN3B/SCN9A/SLC12A8/SLC1A2/SLC24A2/SLC24A3/SLC25A37/SLC39A10/SLC4A10/SLC4A7/SLC6A1/SLC8A3/SLC9A7/SNAP25/TRPC3/TRPC5/TRPC6/TRPC7/TUSC3	GO:MF	GO:0046873	80	80/1539	0.0519818	420/16263	0.0258255	7.94332e-10	1.2901e-07	1.06661e-07
inhibitory	Inh.8 vs. Inh.1	Inh.8	regulation of NMDA receptor activity	CRHBP/DAPK1/DLG1/DLG3/GRIA1/GRIA2/GRIA3/GRIN1/GRIN2A/GRIN2B/MEF2C/NEFL/NLGN1/OPRM1/PPARGC1A/RASGRF1/RELN/RGS9	GO:BP	GO:2000310	18	18/1555	0.0115756	36/15876	0.00226757	1.01303e-09	1.32442e-07	1.16638e-07
inhibitory	Inh.8 vs. Inh.1	Inh.8	adherens junction organization	ADAM10/AFDN/BMP6/CADM1/CADM2/CDH1/CDH11/CDH12/CDH13/CDH2/CDH20/CDH4/CDH6/CDH7/CDH9/CDHR3/CTNND1/DSP/EFNB2/HIPK1/JAM3/NECTIN3/PVR/RASSF8/VCL	GO:BP	GO:0034332	25	25/1555	0.0160772	67/15876	0.00422021	1.41171e-09	1.80272e-07	1.58761e-07
inhibitory	Inh.8 vs. Inh.1	Inh.8	Calcium signaling pathway	ADCY2/ADCY3/ADCY8/ADCY9/ADORA2B/ADRA1A/ADRA1B/ASPH/ATP2B1/CACNA1A/CACNA1B/CACNA1D/CACNA1E/CACNA1I/CAMK1D/CAMK2B/CHRM2/CHRM3/CHRNA7/EDNRA/EGF/EGFR/ERBB4/FGFR1/GNAL/GNAS/GRIN1/GRIN2A/GRM1/GRM5/HRH1/HTR4/HTR7/ITPR1/ITPR2/NOS1/NTRK2/NTRK3/OXTR/PDE1A/PDE1C/PDGFD/PHKA1/PHKB/PLCB1/PLCB4/PRKCA/PRKCB/PRKCG/RYR2/RYR3/SLC8A3/TACR1	KEGG	hsa04020	53	53/738	0.0718157	233/7266	0.0320672	8.88522e-09	2.28054e-07	1.60557e-07
inhibitory	Inh.8 vs. Inh.1	Inh.8	transmitter-gated channel activity	CHRNA7/GABRA1/GABRA2/GABRA5/GABRA6/GABRB2/GABRB3/GABRG1/GABRG2/GABRG3/GLRA2/GLRA3/GRIA1/GRIA2/GRIA3/GRID1/GRID2/GRIK1/GRIK2/GRIK3/GRIN1/GRIN2A/GRIN2B	GO:MF	GO:0022835	23	23/1539	0.0149448	60/16263	0.00368936	1.78049e-09	1.95458e-07	1.61598e-07
inhibitory	Inh.8 vs. Inh.1	Inh.8	glutamate receptor activity	GRIA1/GRIA2/GRIA3/GRID1/GRID2/GRIK1/GRIK2/GRIK3/GRIN1/GRIN2A/GRIN2B/GRM1/GRM5/GRM7/GRM8	GO:MF	GO:0008066	15	15/1539	0.00974659	27/16263	0.00166021	2.37156e-09	2.1301e-07	1.76108e-07
inhibitory	Inh.8 vs. Inh.1	Inh.8	neurotransmitter receptor activity	CHRM2/CHRM3/CHRNA7/GABRA1/GABRA2/GABRA5/GABRA6/GABRB2/GABRB3/GABRG1/GABRG2/GABRG3/GLRA2/GLRA3/GRIA1/GRIA2/GRIA3/GRID1/GRID2/GRIK1/GRIK2/GRIK3/GRIN1/GRIN2A/GRIN2B/GRM1/GRM5/HRH1/HTR1E/HTR4/HTR7	GO:MF	GO:0030594	31	31/1539	0.0201429	102/16263	0.00627191	2.36203e-09	2.1301e-07	1.76108e-07
inhibitory	Inh.8 vs. Inh.1	Inh.8	learning or memory	ADCY3/ADCY8/AFF2/ATXN1/B2M/BRINP1/CALB1/CCK/CHRNA7/CNR1/CNTNAP2/CRHBP/CUX2/DGKI/EGFR/FYN/GABRA5/GPR88/GRIA1/GRIN1/GRIN2A/GRIN2B/GRM5/HMGCR/HRH1/ITGA8/JPH4/KALRN/KCNK10/KCNK2/KIT/LDLR/MEF2C/NRGN/NRXN1/NRXN2/NRXN3/NTRK2/OXTR/PAK5/PLCB1/PRKAR1B/PRKAR2B/PRKCG/PTCHD1/RASGRF1/RELN/SGK1/SHANK2/SLC24A2/SLC6A1/SLC8A3/SNAP25/SORCS3/SYT4/TAC1/TNR	GO:BP	GO:0007611	57	57/1555	0.0366559	254/15876	0.015999	1.6329e-09	2.03779e-07	1.79463e-07
inhibitory	Inh.8 vs. Inh.1	Inh.8	neurotransmitter receptor complex	CACNG3/DLG1/DLG3/EPS8/GRIA1/GRIA2/GRIA3/GRID2/GRIK2/GRIK3/GRIN1/GRIN2A/GRIN2B/NLGN1/OLFM3/SHANK2/SHISA6/SHISA9/VWC2/VWC2L	GO:CC	GO:0098878	20	20/1612	0.0124069	51/16664	0.00306049	1.87374e-08	3.01317e-07	2.35083e-07
inhibitory	Inh.8 vs. Inh.1	Inh.8	Nicotine addiction	CACNA1A/CACNA1B/CHRNA7/GABRA1/GABRA2/GABRA5/GABRA6/GABRB2/GABRB3/GABRG1/GABRG2/GABRG3/GRIA1/GRIA2/GRIA3/GRIN1/GRIN2A/GRIN2B	KEGG	hsa05033	18	18/738	0.0243902	40/7266	0.00550509	1.41957e-08	3.3633e-07	2.36787e-07
inhibitory	Inh.8 vs. Inh.1	Inh.8	synaptic transmission, glutamatergic	CACNG3/CDH2/CNR1/DGKI/DGKZ/EGFR/GLUL/GRIA2/GRID1/GRID2/GRIK1/GRIK2/GRIK3/GRIN1/GRM1/GRM5/GRM7/GRM8/KMO/MEF2C/NLGN1/NPY2R/NRXN1/OXTR/RELN/SHANK2/SYT1/TNR/UNC13B/UNC13C	GO:BP	GO:0035249	30	30/1555	0.0192926	94/15876	0.00592089	2.61187e-09	3.05144e-07	2.68733e-07
inhibitory	Inh.8 vs. Inh.1	Inh.8	Phospholipase D signaling pathway	ADCY2/ADCY3/ADCY5/ADCY8/ADCY9/CYTH3/DGKB/DGKD/DGKG/DGKH/DGKI/DGKZ/DNM3/EGF/EGFR/FYN/GAB1/GAB2/GNAS/GRM1/GRM5/GRM7/GRM8/KIT/KITLG/MAP2K1/PDGFD/PIK3CD/PIK3R3/PIP5K1B/PLCB1/PLCB4/PLD1/PLPP1/PRKCA/RAPGEF4/RRAS2/SOS2	KEGG	hsa04072	38	38/738	0.0514905	144/7266	0.0198183	1.85841e-08	4.0885e-07	2.87844e-07
inhibitory	Inh.8 vs. Inh.1	Inh.8	Schaffer collateral - CA1 synapse	ADCY8/ADORA2B/APBA1/APBA2/CACNG3/CDH11/CPLX1/CTNND1/DCC/DGKB/DGKI/EFNB2/FYN/GRM1/GRM5/ITPR1/LRRC4C/LRRTM2/NEFL/NRXN1/PRKAR1B/PRKCI/PTPRS/RAB11A/SYN2/TNR	GO:CC	GO:0098685	26	26/1612	0.016129	82/16664	0.00492079	2.69393e-08	4.21813e-07	3.29093e-07
inhibitory	Inh.8 vs. Inh.1	Inh.8	Aldosterone synthesis and secretion	ADCY2/ADCY3/ADCY5/ADCY8/ADCY9/ATP1A1/ATP1B1/ATP1B2/ATP1B3/ATP2B1/CACNA1D/CACNA1I/CAMK1D/CAMK2B/CREB3L2/CREB5/GNAS/ITPR1/ITPR2/KCNJ5/KCNK3/LDLR/PLCB1/PLCB4/PRKCA/PRKCB/PRKCE/PRKCG/PRKD1	KEGG	hsa04925	29	29/738	0.0392954	95/7266	0.0130746	2.87406e-08	5.90141e-07	4.15479e-07
inhibitory	Inh.8 vs. Inh.1	Inh.8	cell-substrate adhesion	ACTN1/ADAMTS12/ANGPT1/ANTXR1/ARHGAP6/ATP1B2/ATRNL1/BCL2/CARMIL1/CD36/CDH13/CDK6/COL16A1/COL8A1/CORO2B/DLC1/EDA/EDIL3/EPDR1/EPHA3/EPHB1/FBLN5/FMN1/FREM1/GAS6/GCNT2/GPM6B/GSK3B/HSD17B12/IQGAP1/ITGA7/ITGA8/ITGAV/JAM3/LAMB1/LIMCH1/LIMS1/MACF1/MYADM/NDNF/NEDD9/NEXMIF/NPNT/NPY2R/PARVA/PARVB/PHLDB2/POSTN/PPFIA2/PRKCE/PRKX/PTPRK/PTPRO/RASA1/ROCK2/RSU1/S100A10/SFRP1/SORBS1/SPOCK2/STK4/TECTA/THY1/TIAM1/TMEFF2/UTRN/VCL/VWC2/WDPCP	GO:BP	GO:0031589	69	69/1555	0.044373	343/15876	0.0216049	4.58384e-09	5.03397e-07	4.43329e-07
inhibitory	Inh.8 vs. Inh.1	Inh.8	Dopaminergic synapse	ADCY5/CACNA1A/CACNA1B/CACNA1D/CALY/CAMK2B/CREB3L2/CREB5/GNAL/GNAO1/GNAS/GNG12/GNG2/GNG4/GRIA1/GRIA2/GRIA3/GRIN2A/GRIN2B/GSK3B/ITPR1/ITPR2/KCNJ3/KCNJ5/KCNJ6/MAOB/MAPK10/MAPK8/PLCB1/PLCB4/PPP2R5A/PPP2R5B/PRKCA/PRKCB/PRKCG	KEGG	hsa04728	35	35/738	0.0474255	130/7266	0.0178915	3.93672e-08	7.57819e-07	5.33529e-07
inhibitory	Inh.8 vs. Inh.1	Inh.8	protein localization to cell junction	ADAM10/ADAM22/ANKS1B/ARHGAP44/ASIC2/CACNG3/CEP112/CPLX1/DLG1/DLG3/GPC6/GPHN/GRIN1/GRIN2A/HEG1/JAM3/MAPK10/MPP7/NECTIN3/NLGN1/NRXN1/NRXN2/NSG1/PCLO/RAB11A/RAB27B/RELN/SHISA6/SNAP25/VCL/WNT5A	GO:BP	GO:1902414	31	31/1555	0.0199357	103/15876	0.00648778	6.99011e-09	7.52602e-07	6.62798e-07
inhibitory	Inh.8 vs. Inh.1	Inh.8	calmodulin binding	ADCY3/ADCY8/AKAP5/ARPP21/ATP2B1/CALD1/CAMK1D/CAMK2B/CAMKV/DAPK1/DDX5/EGFR/FBXL2/GAP43/GRIN1/INVS/IQGAP1/KCNH5/KCNN2/KCNQ3/KCNQ5/MAP6/MARCKS/MKNK1/MYO1B/MYO1D/MYO5B/NOS1/NRGN/OBSCN/PDE1A/PDE1C/PHKA1/PHKB/PLCB1/RASGRF2/RIT2/RYR2/RYR3/SLC8A3/STRN3/SYT1/TTN/UNC13B/UNC13C	GO:MF	GO:0005516	45	45/1539	0.0292398	196/16263	0.0120519	1.46139e-08	1.03132e-06	8.52658e-07
inhibitory	Inh.8 vs. Inh.1	Inh.8	forebrain development	AKNA/ALK/ARX/ATP1B2/ATRX/B2M/BCL11B/C21orf91/CDH1/CDH2/CDK6/CDON/CNTNAP2/DAB1/DCLK1/DLC1/EGFR/ERBB4/EXT1/FAT4/FGFR1/FOXG1/FYN/GNG12/GRIN1/GSK3B/HOOK3/ID2/KCNC2/KDM2B/KIRREL3/LAMB1/LHX6/LRP8/MYO1D/NEFL/NFIB/NIN/NPY/NR2E1/NR2F2/NRG1/NRG3/NRGN/NRP2/NTRK2/OXTR/PGAP1/PHACTR1/PLCB1/PLXNA4/PPARGC1A/PRKG1/PROX1/PTCHD1/PTPRS/RARB/RELN/RYK/SEMA5A/SLC1A2/SLC4A10/SLC8A3/SLIT1/SLITRK5/SOX1/SOX2/TMEM108/TNR/TOX/WNT5A/ZEB2/ZSWIM6	GO:BP	GO:0030900	73	73/1555	0.0469453	379/15876	0.0238725	1.14585e-08	1.16516e-06	1.02613e-06
inhibitory	Inh.8 vs. Inh.1	Inh.8	locomotory behavior	ADAM22/ADCY5/ADCY8/ADGRL3/ALK/ANKH/APBA1/APBA2/CACNA1B/CALB1/CHL1/DAB1/DSCAM/EPS8/ETV5/FGF12/GNAO1/GPR88/GRIN1/GRM1/GRM5/ID2/INPP5F/KALRN/KCND2/NCOA2/NEGR1/NOVA1/NPY2R/NRG1/OPRM1/OXR1/PAK5/PBX3/PENK/PRKCE/RELN/SEZ6/SEZ6L/SLC4A10/SNAP25/TMOD1/TNR/UCHL1/ZFHX3	GO:BP	GO:0007626	45	45/1555	0.0289389	189/15876	0.0119048	1.2637e-08	1.26164e-06	1.11109e-06
inhibitory	Inh.8 vs. Inh.1	Inh.8	regulation of synaptic vesicle cycle	ADORA2B/ADRA1A/APBA1/APBA2/CACNA1D/CACNB2/CDH2/CHRM2/CNR1/CPLX1/CPLX2/DGKI/DNM3/FGF14/GSK3B/MAGI2/NLGN1/NRXN1/PCDH17/PLD1/PPFIA2/PRKAR1B/PRKCB/PRKCG/RAB3B/RAP1B/RAPGEF4/SNCA/STXBP5L/SYT1/SYT4/UNC13B	GO:BP	GO:0098693	32	32/1555	0.0205788	112/15876	0.00705467	1.63667e-08	1.60481e-06	1.41332e-06
inhibitory	Inh.8 vs. Inh.1	Inh.8	neuron projection terminus	AAK1/BTBD8/CALB1/CALB2/CCK/CHRM2/CHRM3/CPLX1/CPLX2/CRHBP/DGKI/DMD/GCH1/GLUL/GRIK2/GRIK3/GRIN1/KCNAB2/KCNC2/KCNK2/NOS1/NTRK2/PENK/PRKCB/PRKCG/PTPN9/PTPRN/PTPRN2/SLC4A10/SLC8A3/SNCA/SYT1/SYT4/UCHL1/UNC13B/UNC13C	GO:CC	GO:0044306	36	36/1612	0.0223325	147/16664	0.00882141	1.23639e-07	1.88629e-06	1.47165e-06
inhibitory	Inh.8 vs. Inh.1	Inh.8	developmental growth involved in morphogenesis	ALCAM/BCL11A/CDH4/CDKL5/COBL/CPNE5/CPNE6/DCC/DCLK1/DPYSL2/DSCAM/FMN1/FSTL4/GSK3B/IQGAP1/ISLR2/KIF26B/MACF1/MAGI2/MAP1B/MT3/NDN/NIN/NRP2/NTN1/NTRK3/PLXNA4/POSTN/PTPRS/RAB11A/RNF157/RYK/SEMA3C/SEMA5A/SEMA6D/SFRP1/SHTN1/SLIT1/SYT1/SYT17/SYT4/TIAM1/TMEM108/TNR/TRPC5/TTL/ULK2/VCL/WNT3/WNT5A/ZEB2	GO:BP	GO:0060560	51	51/1555	0.0327974	230/15876	0.0144873	1.78554e-08	1.72007e-06	1.51483e-06
inhibitory	Inh.8 vs. Inh.1	Inh.8	Ras guanyl-nucleotide exchange factor activity	AKAP13/ARHGEF10L/ARHGEF11/ARHGEF12/ARHGEF28/ARHGEF3/DENND3/DENND5A/DNMBP/DOCK11/DOCK3/DOCK4/EGF/EPS8/FARP1/FGD4/FGD5/FGD6/KALRN/RAB3GAP2/RAPGEF4/RAPGEF5/RASGEF1B/RASGRF1/RASGRF2/RGL1/SH3BP5/SPATA13/TIAM1/VAV3/WDR41	GO:MF	GO:0005088	31	31/1539	0.0201429	113/16263	0.00694829	3.49368e-08	1.91764e-06	1.58544e-06
inhibitory	Inh.8 vs. Inh.1	Inh.8	regulation of small GTPase mediated signal transduction	ADCYAP1R1/ADRA1A/AKAP13/ARAP2/ARFGEF3/ARHGAP10/ARHGAP12/ARHGAP18/ARHGAP20/ARHGAP21/ARHGAP24/ARHGAP28/ARHGAP42/ARHGAP44/ARHGAP5/ARHGAP6/ARHGDIA/ARHGDIG/ARHGEF11/ARHGEF12/ARHGEF28/ARHGEF3/CBL/CD2AP/CDC42SE2/CDON/CYTH3/DENND3/DGKI/DLC1/EPS8/ERBIN/FGD4/GARNL3/HEG1/IGF1/IQSEC1/KALRN/KITLG/MMD2/MYO9A/NRG1/OBSCN/PRAG1/PSD3/RALGPS2/RAP1GAP/RAP1GAP2/RASA1/RASGRF1/RASGRF2/RELN/RIPOR2/RIT2/SCAI/SIPA1L1/SIPA1L2/SOS2/SRGAP1/SSX2IP/TIAM1/TRIM67/VAV2/VAV3	GO:BP	GO:0051056	64	64/1555	0.0411576	320/15876	0.0201562	2.09467e-08	1.98307e-06	1.74645e-06
inhibitory	Inh.8 vs. Inh.1	Inh.8	regulation of postsynaptic membrane neurotransmitter receptor levels	ADAM10/ADAM22/ARHGAP44/CACNG3/CALY/CPLX1/CTNND1/DLG1/DLG3/DNM3/EFNB2/EPS8/ERBIN/FRRS1L/GPC6/GPHN/HPCA/MAPK10/NSG1/PRKCI/RAB11A/SHISA6/SNAP25	GO:BP	GO:0099072	23	23/1555	0.014791	66/15876	0.00415722	2.8944e-08	2.64886e-06	2.33279e-06
inhibitory	Inh.8 vs. Inh.1	Inh.8	Signaling by Receptor Tyrosine Kinases	ABI1/ADAM10/ADAM17/ADCYAP1R1/ANOS1/ATP6V0A2/CBL/COL11A1/COL24A1/COL5A2/COL6A1/CTNND1/DNM3/DOCK3/EGF/EGFR/ERBB4/ERBIN/FGFR1/FLRT2/FLT3/FYN/GAB1/GAB2/GABRA1/GABRB2/GABRB3/GABRG2/GABRG3/GFAP/GRB10/GRIN2B/HGFAC/ID2/IGF1/IGF1R/ITGAV/ITPR1/ITPR2/KIDINS220/KIT/KITLG/LAMA2/LAMA3/LAMB1/MAP2K1/MEF2C/MKNK1/MXD4/NCK2/NRG1/NRG3/NRG4/NRP2/NTRK2/NTRK3/PCSK5/PCSK6/PDGFD/PIK3R3/PRKCA/PRKCB/PRKCE/PTPN2/PTPRK/PTPRO/PTPRS/PTPRU/RAP1B/RASA1/RIT2/ROCK2/RPS6KA2/RPS6KA3/SGK1/SPINT2/SPRED1/SPRED2/STAM/TCF12/TGFA/TIAM1/VAV2/VAV3/VGF/WASF3/WWOX/WWP1	Pathway	R-HSA-9006934	88	88/972	0.090535	494/9815	0.0503311	2.13392e-08	3.25423e-06	2.9201e-06
inhibitory	Inh.8 vs. Inh.1	Inh.8	regulation of GTPase activity	AFDN/ARAP2/ARHGAP10/ARHGAP12/ARHGAP18/ARHGAP20/ARHGAP21/ARHGAP24/ARHGAP28/ARHGAP42/ARHGAP44/ARHGAP5/ARHGAP6/ARHGDIA/ARHGDIG/ARHGEF10L/ARHGEF11/ARHGEF12/ASAP1/ASAP2/CDKL5/CPEB2/DGKI/DLC1/DOCK10/DOCK11/DOCK4/DOCK9/ELMOD1/EPHA3/EVI5/FGD4/FGD5/FGD6/GARNL3/GSK3B/IQGAP1/IQSEC1/KALRN/LIMS1/LRCH1/MYO9A/NEDD9/NTRK2/NTRK3/PKP4/PLCB1/PLXNA2/PLXNA4/PRKG1/PTPRN2/RAB3GAP2/RANGAP1/RAP1GAP/RAP1GAP2/RAP1GDS1/RAPGEF6/RASA1/RASGRF1/RGS12/RGS17/RGS6/RGS7/RGS9/RSU1/S100A10/SFRP1/SGSM1/SIPA1L1/SIPA1L2/SRGAP1/STXBP5L/TBC1D19/TBC1D22A/TBC1D8/THY1/TIAM1/VAV2/VAV3/VPS9D1/WNK1/WNT5A	GO:BP	GO:0043087	82	82/1555	0.0527331	456/15876	0.0287226	3.70378e-08	3.33401e-06	2.93618e-06
inhibitory	Inh.8 vs. Inh.1	Inh.8	Parathyroid hormone synthesis, secretion and action	ADCY2/ADCY3/ADCY5/ADCY8/ADCY9/AKAP13/ARHGEF11/BCL2/CREB3L2/CREB5/EGFR/FGFR1/GNAS/ITPR1/ITPR2/MAP2K1/MEF2C/MMP16/MMP17/PDE4A/PDE4B/PDE4D/PLCB1/PLCB4/PLD1/PRKCA/PRKCB/PRKCG/RXRG	KEGG	hsa04928	29	29/738	0.0392954	104/7266	0.0143132	2.57091e-07	4.65788e-06	3.2793e-06
inhibitory	Inh.8 vs. Inh.1	Inh.8	cell-cell adhesion via plasma-membrane adhesion molecules	ADGRL3/ALCAM/ATP2C1/CADM1/CDH1/CDH11/CDH12/CDH13/CDH2/CDH20/CDH4/CDH6/CDH7/CDH9/CDHR1/CDHR3/CNTN4/CNTN6/CXADR/DAB1/DSCAM/EMB/FAT1/FAT3/FAT4/GPC6/GRID2/IGSF11/IGSF9B/KIRREL3/LRFN5/LRRC4C/MYADM/NECTIN3/NLGN1/NRXN1/PCDH10/PCDH11X/PCDH11Y/PCDH17/PCDH7/PCDH8/PTPRD/PTPRM/PTPRS/PTPRT/PVR/SDK1/SDK2/SPARCL1/TENM1/TENM2/TENM3/TENM4/UNC5D/WNK1	GO:BP	GO:0098742	56	56/1555	0.0360129	271/15876	0.0170698	4.97771e-08	4.27072e-06	3.76112e-06
inhibitory	Inh.8 vs. Inh.1	Inh.8	potassium ion transmembrane transport	AKAP6/ATP1A1/ATP1B1/ATP1B2/ATP1B3/CAB39/CACNA1D/DLG1/DPP10/DPP6/FHL1/HCN1/KCNAB2/KCNB1/KCNB2/KCNC2/KCND2/KCND3/KCNG1/KCNH5/KCNH7/KCNIP4/KCNJ3/KCNJ5/KCNJ6/KCNK10/KCNK2/KCNK3/KCNMB2/KCNN2/KCNQ3/KCNQ5/KCNS3/KCNT1/KCNT2/LRRC38/NETO2/NOS1AP/SLC12A8/SLC24A2/SLC24A3/SLC9A7/SNAP25/WNK1/WNK2/WNK3	GO:BP	GO:0071805	46	46/1555	0.029582	204/15876	0.0128496	5.18483e-08	4.37999e-06	3.85735e-06
inhibitory	Inh.8 vs. Inh.1	Inh.8	second-messenger-mediated signaling	ADCY2/ADCY3/ADCY5/ADCY8/ADCY9/ADCYAP1R1/ADGRB1/ADGRG6/ADGRL2/ADGRL3/ADORA2B/ADRA1A/ADRA1B/AHR/AKAP13/AKAP6/ATP1B1/CD36/CDH13/CHGA/CHRM3/CNR1/DDAH1/DGKD/DMD/EGFR/GALR1/GNAL/GNAS/GNG2/GPR161/GRIN1/GRIN2A/GRIN2B/GRM5/GSK3B/GUCY1A1/GUCY1A2/HDAC4/HOMER2/HPCA/HRH1/IGF1/ITPR1/ITPR2/JPH1/JPH4/KCNC2/KSR2/MCTP1/NCALD/NDNF/NOS1/NOS1AP/NPY2R/NRG1/OPRM1/PCLO/PDE10A/PDE3A/PDE4A/PDE4D/PDE5A/PDE7B/PEX5L/PRKAR1B/PRKAR2B/PRKCA/PRKG1/RAMP1/RAPGEF4/RCAN1/RCAN2/RIT2/RNF157/RXFP1/RYR2/SGCD/TSHR	GO:BP	GO:0019932	79	79/1555	0.0508039	438/15876	0.0275888	5.77407e-08	4.80385e-06	4.23064e-06
inhibitory	Inh.8 vs. Inh.1	Inh.8	cyclic nucleotide metabolic process	ADCY2/ADCY3/ADCY5/ADCY8/ADCY9/GUCY1A1/GUCY1A2/PDE10A/PDE1A/PDE4A/PDE4B/PDE4D/PDE5A/PDE7B/PDE8A/PDE8B/RORA	GO:BP	GO:0009187	17	17/1555	0.0109325	40/15876	0.00251953	6.36823e-08	5.14234e-06	4.52874e-06
inhibitory	Inh.8 vs. Inh.1	Inh.8	multicellular organismal signaling	ASPH/ATP1A1/ATP1B1/ATP1B2/ATP1B3/ATP2B1/CACNA1D/CACNA1I/CACNA2D1/CACNA2D2/CACNA2D3/CACNB2/CACNG3/CNTNAP2/CXADR/DSP/FGF12/FXYD6/FXYD7/GPR88/GRIK2/ITPR1/ITPR2/JAM3/KCND2/KCND3/KCNIP4/KCNJ3/KCNJ5/KCNK3/KCNMB2/KCNN2/NFASC/NOS1/NTRK2/NTRK3/PDE4D/PKP2/RYR2/RYR3/SCN3B/SCN9A/SLC8A3/TMEM65/TNR	GO:BP	GO:0035637	45	45/1555	0.0289389	199/15876	0.0125346	6.60688e-08	5.25774e-06	4.63036e-06
inhibitory	Inh.8 vs. Inh.1	Inh.8	Cell-Cell communication	ACTN1/AFDN/CADM1/CADM2/CD2AP/CDH1/CDH11/CDH12/CDH13/CDH2/CDH4/CDH6/CDH7/CDH9/CTNND1/FYN/IQGAP1/KIRREL3/LAMA3/LIMS1/MAGI2/NCK2/NECTIN3/PALS1/PARD3/PARVA/PARVB/PRKCI/PVR/RSU1/SDK1/SDK2/SIRPA/SKAP2	Pathway	R-HSA-1500931	34	34/972	0.0349794	127/9815	0.0129394	4.20781e-08	5.70392e-06	5.11827e-06
inhibitory	Inh.8 vs. Inh.1	Inh.8	negative regulation of nervous system development	ARHGDIA/ASAP1/ATP1B2/B2M/BCL11A/BRINP1/CNTN4/DAB1/DCC/DENND5A/DISP3/DNM3/EFNB2/ERBB4/FOXG1/FOXO3/FSTL4/GPR161/GSK3B/HOOK3/ID2/INPP5F/ITM2C/JAM2/LDLR/MT3/NEXMIF/NLGN1/NR2E1/NR2F1/NRG1/NRG3/NTN1/NTRK3/PBX1/PRAG1/PTPN9/PTPRO/PTPRS/RAP1GAP2/RIT2/RYK/SEMA3C/SEMA5A/SEMA6D/SLIT1/SOX2/STMN2/SYT4/THRB/THY1/TNFRSF21/TNR/TRPC5/TRPC6/ULK2/WNT3/WNT5A/ZHX2/ZNF536	GO:BP	GO:0051961	60	60/1555	0.0385852	303/15876	0.0190854	8.35672e-08	6.55525e-06	5.77305e-06
inhibitory	Inh.8 vs. Inh.1	Inh.8	site of polarized growth	ABI1/CBL/CDKL5/CNR1/COBL/COPG2/CPEB4/CTNND1/CXADR/DLG3/DSCAM/ELAVL4/EPS8/ERC2/EXOC6/FRYL/GAP43/GPM6A/IQGAP1/LAMP5/LMTK2/MAP1B/MYO9A/NEFL/NIN/PARD3/PTPRO/PTPRS/RASGRF1/SHANK2/SHTN1/SLC2A13/SNAP25/SNCA/STMN2/TENM2/THY1/TIAM1/TRPC5/UNC5C/UTRN	GO:CC	GO:0030427	41	41/1612	0.0254342	189/16664	0.0113418	5.87716e-07	8.32598e-06	6.49581e-06
inhibitory	Inh.8 vs. Inh.1	Inh.8	Oxytocin signaling pathway	ADCY2/ADCY3/ADCY5/ADCY8/ADCY9/CACNA1D/CACNA2D1/CACNA2D2/CACNA2D3/CACNB2/CACNG3/CAMK1D/CAMK2B/EGFR/GNAO1/GNAS/GUCY1A1/GUCY1A2/ITPR1/ITPR2/KCNJ3/KCNJ5/KCNJ6/MAP2K1/MEF2C/OXTR/PLCB1/PLCB4/PRKAG2/PRKCA/PRKCB/PRKCG/RCAN1/ROCK2/RYR2/RYR3	KEGG	hsa04921	36	36/738	0.0487805	150/7266	0.0206441	5.76913e-07	9.35207e-06	6.58416e-06
inhibitory	Inh.8 vs. Inh.1	Inh.8	Gastric acid secretion	ADCY2/ADCY3/ADCY5/ADCY8/ADCY9/ATP1A1/ATP1B1/ATP1B2/ATP1B3/CAMK2B/CFTR/CHRM3/GNAS/ITPR1/ITPR2/KCNK10/KCNK2/PLCB1/PLCB4/PRKCA/PRKCB/PRKCG/SST	KEGG	hsa04971	23	23/738	0.0311653	74/7266	0.0101844	5.49468e-07	9.35207e-06	6.58416e-06
inhibitory	Inh.8 vs. Inh.1	Inh.8	protein localization to cell periphery	ACSL3/ADAM10/ADAM22/AFDN/AKAP5/ANK1/ARHGAP44/ARL6/ATP1B1/ATP1B3/CACNB2/CACNG3/CDH1/CDH2/CPLX1/DLG1/DPP10/DPP6/EGFR/EPB41L2/EPB41L3/EPHA3/FCHO2/GAS6/GPC6/GPHN/GRIN1/GRIN2A/KCNB1/KCNB2/KCNIP4/KIF1B/LIN7A/MACF1/MAPK10/MYADM/NECTIN3/NFASC/NSG1/PACS1/PALS1/PID1/PKP2/PPP2R5A/PRKCE/PRKCI/PRKG2/PTPN9/RAB11A/RAB3B/RAB3C/RAMP1/RAP2A/RAPGEF6/ROCK2/S100A10/SCN3B/SHISA6/SNAP25/SORBS1/STAC/SYTL2/TNIK/WNK3	GO:BP	GO:1990778	64	64/1555	0.0411576	334/15876	0.021038	1.11544e-07	8.39024e-06	7.38908e-06
inhibitory	Inh.8 vs. Inh.1	Inh.8	Neuroactive ligand-receptor interaction	ADCYAP1R1/ADORA2B/ADRA1A/ADRA1B/CCK/CHRM2/CHRM3/CHRNA7/CNR1/CORT/EDNRA/GABBR2/GABRA1/GABRA2/GABRA5/GABRA6/GABRB2/GABRB3/GABRG1/GABRG2/GABRG3/GALR1/GHR/GLRA2/GLRA3/GRIA1/GRIA2/GRIA3/GRID1/GRID2/GRIK1/GRIK2/GRIK3/GRIN1/GRIN2A/GRIN2B/GRM1/GRM5/GRM7/GRM8/HRH1/HTR1E/HTR4/HTR7/LEPR/LYPD6/LYPD6B/NPY/NPY2R/OPRM1/OXTR/PARD3/PENK/PRLHR/PRLR/RXFP1/SST/TAC1/TACR1/THRB/TSHR/VGF	KEGG	hsa04080	62	62/738	0.0840108	329/7266	0.0452794	7.83e-07	1.0962e-05	7.71761e-06
inhibitory	Inh.8 vs. Inh.1	Inh.8	Serotonergic synapse	ADCY5/CACNA1A/CACNA1B/CACNA1D/GABRB2/GABRB3/GNAO1/GNAS/GNG12/GNG2/GNG4/HTR1E/HTR4/HTR7/ITPR1/ITPR2/KCND2/KCNJ3/KCNJ5/KCNJ6/KCNN2/MAOB/MAP2K1/PLCB1/PLCB4/PRKCA/PRKCB/PRKCG/TPH2	KEGG	hsa04726	29	29/738	0.0392954	109/7266	0.0150014	7.60408e-07	1.0962e-05	7.71761e-06
inhibitory	Inh.8 vs. Inh.1	Inh.8	Thyroid hormone synthesis	ADCY2/ADCY3/ADCY5/ADCY8/ADCY9/ATP1A1/ATP1B1/ATP1B2/ATP1B3/CREB3L2/CREB5/GNAS/GPX3/ITPR1/ITPR2/PLCB1/PLCB4/PRKCA/PRKCB/PRKCG/SLC26A4/TSHR	KEGG	hsa04918	22	22/738	0.0298103	70/7266	0.00963391	7.82659e-07	1.0962e-05	7.71761e-06
inhibitory	Inh.8 vs. Inh.1	Inh.8	GABA-gated chloride ion channel activity	GABRA1/GABRA2/GABRA5/GABRA6/GABRB2/GABRB3/GABRG1/GABRG2/GABRG3	GO:MF	GO:0022851	9	9/1539	0.00584795	13/16263	0.000799361	2.99134e-07	1.01912e-05	8.42571e-06
inhibitory	Inh.8 vs. Inh.1	Inh.8	inositol 1,4,5 trisphosphate binding	ITPR1/ITPR2/PLCL1/PLCL2/RPH3A/TRPC3/TRPC5/TRPC6/TRPC7	GO:MF	GO:0070679	9	9/1539	0.00584795	13/16263	0.000799361	2.99134e-07	1.01912e-05	8.42571e-06
inhibitory	Inh.8 vs. Inh.1	Inh.8	Opioid Signalling	ADCY2/ADCY3/ADCY5/ADCY8/ADCY9/CAMK2B/GNAL/GNAO1/GNG12/GNG2/GNG4/ITPR1/ITPR2/NBEA/OPRM1/PDE1A/PDE1C/PDE4A/PDE4B/PDE4D/PLCB1/PLCB4/PRKAR1B/PRKAR2B/PRKCA/PRKCG/PRKX	Pathway	R-HSA-111885	27	27/972	0.0277778	91/9815	0.00927152	1.0534e-07	1.23775e-05	1.11066e-05
inhibitory	Inh.8 vs. Inh.1	Inh.8	G-protein mediated events	ADCY2/ADCY3/ADCY5/ADCY8/ADCY9/CAMK2B/GNAL/GNAO1/ITPR1/ITPR2/NBEA/PDE1A/PDE1C/PLCB1/PLCB4/PRKAR1B/PRKAR2B/PRKCA/PRKCG/PRKX	Pathway	R-HSA-112040	20	20/972	0.0205761	55/9815	0.00560367	1.1737e-07	1.23775e-05	1.11066e-05
inhibitory	Inh.8 vs. Inh.1	Inh.8	GABA receptor activation	ADCY2/ADCY3/ADCY5/ADCY8/ADCY9/GABBR2/GABRA1/GABRA2/GABRA5/GABRA6/GABRB2/GABRB3/GABRG2/GABRG3/GNAL/GNG12/GNG2/GNG4/KCNJ3/KCNJ5/KCNJ6	Pathway	R-HSA-977443	21	21/972	0.0216049	60/9815	0.00611309	1.21746e-07	1.23775e-05	1.11066e-05
inhibitory	Inh.8 vs. Inh.1	Inh.8	channel regulator activity	BCL2/CACNG3/CFTR/CHRNA7/DLG1/DPP10/DPP6/ENSA/FGF12/FGF14/FXYD6/FXYD7/ITPR1/KCNAB2/KCNIP4/KCNMB2/KCNS3/LRRC38/MCUB/NOS1/NPY/NPY2R/NRXN1/NRXN2/PKP2/PRKCB/PRKG1/RASA1/SCLT1/SCN3B/SGK1/WNK1/WNK2/WNK3	GO:MF	GO:0016247	34	34/1539	0.0220923	144/16263	0.00885445	4.11805e-07	1.35621e-05	1.12127e-05
inhibitory	Inh.8 vs. Inh.1	Inh.8	regulation of blood circulation	ADRA1A/ADRA1B/ARHGAP42/ASIC2/ASPH/ATP1A1/ATP1B1/ATP1B2/ATP1B3/ATP2B1/CACNA1B/CACNA1D/CACNA2D1/CACNA2D2/CACNA2D3/CACNB2/CACNG3/CHGA/CHRM2/CHRM3/CXADR/DLG1/DMD/DOCK4/DSP/EGFR/FXYD6/FXYD7/GCH1/GNAO1/HDAC4/HRH1/ITPR1/ITPR2/KCND2/KCND3/KCNIP4/KCNJ3/KCNJ5/KCNK3/KCNMB2/KCNN2/NOS1/NOS1AP/OXTR/PDE4B/PDE4D/PDE5A/PKP2/RYR2/RYR3/SCN3B/SLC8A3/TAC1/THRB/TMEM65	GO:BP	GO:1903522	56	56/1555	0.0360129	281/15876	0.0176997	1.79733e-07	1.28171e-05	1.12877e-05
inhibitory	Inh.8 vs. Inh.1	Inh.8	muscle system process	ADORA2B/ADRA1A/ADRA1B/AKAP13/AKAP6/ANXA6/ARHGAP42/ARHGEF11/ASPH/ATP1A1/ATP1B1/ATP2B1/CACNA1D/CACNA2D1/CACNB2/CALD1/CAMK2B/CFLAR/CHGA/CHRM2/CHRM3/CKMT2/DLG1/DMD/DOCK4/DSP/DTNA/DYSF/EDNRA/FGF12/FOXO3/GNAO1/GUCY1A1/HDAC4/HTR7/IGF1/IL6ST/INPP5F/JARID2/KCNB2/KCND3/KCNJ3/KCNJ5/KCNN2/KIT/MEF2C/NOS1/NOS1AP/NPNT/NPY2R/OXTR/PDE4B/PDE4D/PDE5A/PDLIM5/PKP2/PPARGC1A/PRKCA/PRKG1/RAP1GDS1/ROCK2/RYR2/SCN3B/SGCD/SLC8A3/SORBS1/SORBS2/STAC/SULF2/TACR1/TIAM1/TMOD1/TRPC3/TTN/UTRN/VCL	GO:BP	GO:0003012	76	76/1555	0.0488746	428/15876	0.0269589	1.98783e-07	1.38167e-05	1.2168e-05
inhibitory	Inh.8 vs. Inh.1	Inh.8	Adherens junctions interactions	AFDN/CADM1/CADM2/CDH1/CDH11/CDH12/CDH13/CDH2/CDH4/CDH6/CDH7/CDH9/CTNND1/NECTIN3/PVR	Pathway	R-HSA-418990	15	15/972	0.0154321	33/9815	0.0033622	1.45069e-07	1.36141e-05	1.22163e-05
inhibitory	Inh.8 vs. Inh.1	Inh.8	exocytic vesicle	ADAM10/APBA1/APBA2/BTBD8/CTTNBP2/DGKI/GABRA2/GAD2/GRIA1/GRIN1/GRIN2A/IGF1/IQSEC1/KIF1B/KIRREL3/LAMP5/MCTP1/MT3/OTOF/PDE4B/PENK/PTPRN2/PTPRS/RAB27B/RAB3B/RAB3C/RPH3A/SNAP25/STX12/STX2/SV2C/SYN2/SYT1/SYT10/SYT13/SYT17/SYT4/SYT5/SYT6/SYTL2/SYTL5/TRIM9/UNC13B/UNC13C/WDR7	GO:CC	GO:0070382	45	45/1612	0.0279156	222/16664	0.0133221	1.25951e-06	1.7032e-05	1.32881e-05
inhibitory	Inh.8 vs. Inh.1	Inh.8	DAG and IP3 signaling	ADCY2/ADCY3/ADCY5/ADCY8/ADCY9/CAMK2B/ITPR1/ITPR2/NBEA/PDE1A/PDE1C/PRKAR1B/PRKAR2B/PRKCA/PRKCE/PRKCG/PRKX	Pathway	R-HSA-1489509	17	17/972	0.0174897	42/9815	0.00427916	1.7131e-07	1.49285e-05	1.33957e-05
inhibitory	Inh.8 vs. Inh.1	Inh.8	sarcolemma	ADRA1A/AKAP6/ANK1/ATP1A1/ATP1B1/CACNA1D/CACNA2D1/CACNB2/CDH2/COL6A1/DLG1/DMD/DTNA/DYSF/KCNB1/KCND3/KCNJ3/KCNJ5/LAMA2/NOS1/NOS1AP/OBSCN/OPRM1/RYR2/RYR3/SGCD/SGCZ/SLC8A3/SNTG2/STAC/UTRN/VCL	GO:CC	GO:0042383	32	32/1612	0.0198511	135/16664	0.0081013	1.32292e-06	1.74919e-05	1.3647e-05
inhibitory	Inh.8 vs. Inh.1	Inh.8	transmembrane receptor protein tyrosine phosphatase activity	PTPRB/PTPRD/PTPRE/PTPRK/PTPRM/PTPRN2/PTPRO/PTPRR/PTPRT/PTPRU	GO:MF	GO:0005001	10	10/1539	0.00649773	17/16263	0.00104532	5.84217e-07	1.80377e-05	1.49129e-05
inhibitory	Inh.8 vs. Inh.1	Inh.8	transmembrane receptor protein phosphatase activity	PTPRB/PTPRD/PTPRE/PTPRK/PTPRM/PTPRN2/PTPRO/PTPRR/PTPRT/PTPRU	GO:MF	GO:0019198	10	10/1539	0.00649773	17/16263	0.00104532	5.84217e-07	1.80377e-05	1.49129e-05
inhibitory	Inh.8 vs. Inh.1	Inh.8	Cell junction organization	ACTN1/AFDN/CADM1/CADM2/CDH1/CDH11/CDH12/CDH13/CDH2/CDH4/CDH6/CDH7/CDH9/CTNND1/LAMA3/LIMS1/NECTIN3/PALS1/PARD3/PARVA/PARVB/PRKCI/PVR/RSU1/SDK1/SDK2	Pathway	R-HSA-446728	26	26/972	0.026749	89/9815	0.00906775	2.54803e-07	2.0724e-05	1.85961e-05
inhibitory	Inh.8 vs. Inh.1	Inh.8	Cortisol synthesis and secretion	ADCY2/ADCY3/ADCY5/ADCY8/ADCY9/CACNA1D/CACNA1I/CREB3L2/CREB5/GNAS/ITPR1/ITPR2/KCNK2/KCNK3/LDLR/PBX1/PDE8A/PDE8B/PLCB1/PLCB4	KEGG	hsa04927	20	20/738	0.0271003	63/7266	0.00867052	2.08124e-06	2.78705e-05	1.96217e-05
inhibitory	Inh.8 vs. Inh.1	Inh.8	Gap junction	ADCY2/ADCY3/ADCY5/ADCY8/ADCY9/EGF/EGFR/GNAS/GRM1/GRM5/GUCY1A1/GUCY1A2/ITPR1/ITPR2/MAP2K1/PDGFD/PLCB1/PLCB4/PRKCA/PRKCB/PRKCG/PRKG1/PRKG2/SOS2	KEGG	hsa04540	24	24/738	0.0325203	86/7266	0.0118359	2.73374e-06	3.38005e-05	2.37966e-05
inhibitory	Inh.8 vs. Inh.1	Inh.8	GnRH secretion	CACNA1D/CACNA1I/ESR2/GABBR2/HCN1/ITPR1/ITPR2/KCNJ3/KCNJ5/KCNJ6/KCNN2/MAP2K1/PIK3CD/PIK3R3/PLCB1/PLCB4/PRKCA/PRKCB/PRKCG/TRPC5	KEGG	hsa04929	20	20/738	0.0271003	64/7266	0.00880815	2.74354e-06	3.38005e-05	2.37966e-05
inhibitory	Inh.8 vs. Inh.1	Inh.8	actin binding	ABLIM1/ABLIM3/ACTN1/ADCY8/AFDN/ANTXR1/ANXA6/CACNB2/CALD1/CAMK2B/COBL/CORO2B/CTNNA2/CTNNAL1/DMD/EGFR/ENAH/ENC1/EPB41L2/EPB41L3/EPS8/FGD4/FHOD3/FMN1/FMN2/FMNL2/GAS2/GAS7/HOMER2/HPCA/IQGAP1/KLHL4/LIMCH1/MACF1/MAP1B/MARCKS/MYO16/MYO1B/MYO1D/MYO5B/MYO9A/MYRIP/NCALD/NEBL/PACRG/PARVA/PARVB/PAWR/PDLIM5/PHACTR1/PHACTR2/PKNOX2/PLS3/PRKCE/SHROOM3/SHTN1/SNCA/SNTG1/SNTG2/SORBS1/SPIRE1/SVIL/SYNE1/TLN2/TMOD1/TRPC5/TRPC6/TTN/UTRN/VCL/WASF3/WIPF3	GO:MF	GO:0003779	72	72/1539	0.0467836	429/16263	0.0263789	1.02666e-06	2.98336e-05	2.46653e-05
inhibitory	Inh.8 vs. Inh.1	Inh.8	Estrogen signaling pathway	ADCY2/ADCY3/ADCY5/ADCY8/ADCY9/BCL2/CREB3L2/CREB5/EGFR/ESR2/FKBP5/GABBR2/GNAO1/GNAS/GRM1/ITPR1/ITPR2/KCNJ3/KCNJ5/KCNJ6/MAP2K1/NCOA2/NCOA3/OPRM1/PIK3CD/PIK3R3/PLCB1/PLCB4/SOS2/TGFA	KEGG	hsa04915	30	30/738	0.0406504	122/7266	0.0167905	2.96131e-06	3.50801e-05	2.46976e-05
inhibitory	Inh.8 vs. Inh.1	Inh.8	glycoprotein biosynthetic process	AGO2/B3GALT5/B3GAT1/B3GLCT/B4GALT1/BCL2/CHST11/CHST15/CHSY3/CSGALNACT1/DCN/DPY19L1/DPY19L2/EXT1/EXTL2/FUT9/GALNT1/GALNT10/GALNT11/GALNT13/GALNT14/GALNT17/GALNT18/GALNT7/GALNTL6/GCNT1/GCNT2/GFPT1/HS2ST1/HS3ST5/HS6ST3/IGF1/ITM2A/ITM2B/ITM2C/LARGE1/MAN1A1/MAN1C1/MGAT4A/MGAT4C/MGAT5/MT3/NDST3/NDST4/NECAB1/NECAB2/PAWR/PLCB1/RAMP1/RPN2/ST3GAL1/ST3GAL5/ST3GAL6/ST6GAL1/ST6GALNAC3/ST8SIA3/ST8SIA4/TET3/TMTC1/TMTC2/TUSC3/XYLT1	GO:BP	GO:0009101	62	62/1555	0.0398714	332/15876	0.0209121	4.49608e-07	2.80545e-05	2.47069e-05
inhibitory	Inh.8 vs. Inh.1	Inh.8	negative regulation of cell projection organization	ARHGAP24/ARHGAP44/ARHGDIA/ASAP1/B2M/BCL11A/DAB1/DCC/DENND5A/DNM3/EFNB2/FSTL4/FYN/GRIN2B/INPP5F/ITM2C/MT3/NLGN1/NR2F1/NTN1/ODF2L/PRAG1/PTPN9/PTPRO/PTPRS/RAP1GAP/RAP1GAP2/RIT2/RYK/SEMA3C/SEMA5A/SEMA6D/STMN2/THY1/TNR/TRPC5/TRPC6/ULK2/WNT3/WNT5A	GO:BP	GO:0031345	40	40/1555	0.0257235	179/15876	0.0112749	4.86465e-07	3.00133e-05	2.64319e-05
inhibitory	Inh.8 vs. Inh.1	Inh.8	PLC beta mediated events	ADCY2/ADCY3/ADCY5/ADCY8/ADCY9/CAMK2B/GNAO1/ITPR1/ITPR2/NBEA/PDE1A/PDE1C/PLCB1/PLCB4/PRKAR1B/PRKAR2B/PRKCA/PRKCG/PRKX	Pathway	R-HSA-112043	19	19/972	0.0195473	54/9815	0.00550178	4.41878e-07	2.99495e-05	2.68745e-05
inhibitory	Inh.8 vs. Inh.1	Inh.8	Effects of PIP2 hydrolysis	DGKB/DGKD/DGKG/DGKH/DGKI/DGKZ/ITPR1/ITPR2/PRKCE/PRKCQ/TRPC3/TRPC6/TRPC7	Pathway	R-HSA-114508	13	13/972	0.0133745	27/9815	0.00275089	4.35001e-07	2.99495e-05	2.68745e-05
inhibitory	Inh.8 vs. Inh.1	Inh.8	Activation of NMDA receptors and postsynaptic events	ADCY8/APBA1/CAMK2B/DLG1/DLG3/ERBB4/GRIA1/GRIA2/GRIA3/GRIN1/GRIN2A/GRIN2B/LIN7A/NBEA/NEFL/NRG1/NRGN/PPM1E/PRKAG2/PRKAR1B/PRKAR2B/PRKX/RASGRF1/RASGRF2/RPS6KA2/RPS6KA3	Pathway	R-HSA-442755	26	26/972	0.026749	91/9815	0.00927152	4.13066e-07	2.99495e-05	2.68745e-05
inhibitory	Inh.8 vs. Inh.1	Inh.8	Glucagon-like Peptide-1 (GLP1) regulates insulin secretion	ADCY5/ADCY8/AKAP5/GNAS/GNG12/GNG2/GNG4/IQGAP1/ITPR1/ITPR2/KCNB1/KCNC2/KCNS3/PRKAR1B/PRKAR2B/RAPGEF4	Pathway	R-HSA-381676	16	16/972	0.0164609	40/9815	0.00407539	4.80495e-07	3.08529e-05	2.7685e-05
inhibitory	Inh.8 vs. Inh.1	Inh.8	Axon guidance	ABLIM1/ABLIM3/ARHGEF12/CAMK2B/DCC/DPYSL2/DPYSL5/EFNB2/ENAH/EPHA3/EPHB1/EPHB6/FYN/GSK3B/LRRC4C/NCK2/NEO1/NTN1/PAK5/PARD3/PIK3CD/PIK3R3/PLXNA2/PLXNA4/PRKCA/RASA1/ROCK2/RYK/SEMA3C/SEMA5A/SEMA6D/SLIT1/SRGAP1/TRPC3/TRPC5/TRPC6/UNC5C/UNC5D/WNT5A	KEGG	hsa04360	39	39/738	0.0528455	181/7266	0.0249105	3.5846e-06	3.95074e-05	2.78145e-05
inhibitory	Inh.8 vs. Inh.1	Inh.8	Long-term potentiation	ADCY8/CAMK2B/GRIA1/GRIA2/GRIN1/GRIN2A/GRIN2B/GRM1/GRM5/ITPR1/ITPR2/MAP2K1/PLCB1/PLCB4/PRKCA/PRKCB/PRKCG/RAP1B/RPS6KA2/RPS6KA3	KEGG	hsa04720	20	20/738	0.0271003	65/7266	0.00894577	3.59158e-06	3.95074e-05	2.78145e-05
inhibitory	Inh.8 vs. Inh.1	Inh.8	heart process	ADRA1A/ADRA1B/AKAP13/ASPH/ATP1A1/ATP1B1/ATP1B2/ATP1B3/ATP2B1/CACNA1B/CACNA1D/CACNA2D1/CACNA2D2/CACNA2D3/CACNB2/CACNG3/CHGA/CHRM2/CXADR/DLG1/DMD/DSP/FGF12/FXYD6/FXYD7/FYN/GCH1/GNAO1/HDAC4/ITPR1/ITPR2/KCND2/KCND3/KCNIP4/KCNJ3/KCNJ5/KCNK3/KCNN2/NOS1/NOS1AP/PDE4B/PDE4D/PDE5A/PKP2/RYR2/RYR3/SCN3B/SGCD/SGCZ/SLC8A3/TAC1/THRB/TMEM65/TTN	GO:BP	GO:0003015	54	54/1555	0.0347267	277/15876	0.0174477	6.16557e-07	3.60161e-05	3.17185e-05
inhibitory	Inh.8 vs. Inh.1	Inh.8	potassium ion transport	AKAP6/ATP1A1/ATP1B1/ATP1B2/ATP1B3/CAB39/CACNA1D/DLG1/DPP10/DPP6/FHL1/HCN1/KCNAB2/KCNB1/KCNB2/KCNC2/KCND2/KCND3/KCNG1/KCNH5/KCNH7/KCNIP4/KCNJ3/KCNJ5/KCNJ6/KCNK10/KCNK2/KCNK3/KCNMB2/KCNN2/KCNQ3/KCNQ5/KCNS3/KCNT1/KCNT2/LRRC38/NETO2/NOS1/NOS1AP/SLC12A8/SLC24A2/SLC24A3/SLC9A7/SNAP25/WNK1/WNK2/WNK3	GO:BP	GO:0006813	47	47/1555	0.0302251	228/15876	0.0143613	6.27009e-07	3.62411e-05	3.19167e-05
inhibitory	Inh.8 vs. Inh.1	Inh.8	Pancreatic secretion	ADCY2/ADCY3/ADCY5/ADCY8/ADCY9/ATP1A1/ATP1B1/ATP1B2/ATP1B3/ATP2B1/CCK/CFTR/CHRM3/GNAS/ITPR1/ITPR2/PLCB1/PLCB4/PRKCA/PRKCB/PRKCG/RAB11A/RAB27B/RAP1B/RYR2	KEGG	hsa04972	25	25/738	0.0338753	94/7266	0.012937	4.4265e-06	4.70125e-05	3.30983e-05
inhibitory	Inh.8 vs. Inh.1	Inh.8	regulation of neurotransmitter transport	ADORA2B/ADRA1A/APBA1/APBA2/ARL6IP5/BAIAP3/CACNA1D/CACNB2/CHRM2/CNR1/CPLX1/CPLX2/DGKI/GPM6B/GSK3B/KMO/MCTP1/MEF2C/NLGN1/NOS1/PPFIA2/PRKCB/PRKCG/RAB3B/RAP1B/SNCA/STXBP5L/SYT1/SYT4/UNC13B	GO:BP	GO:0051588	30	30/1555	0.0192926	118/15876	0.0074326	7.47657e-07	4.27644e-05	3.76616e-05
inhibitory	Inh.8 vs. Inh.1	Inh.8	regulation of exocytosis	ADORA2B/ADRA1A/APBA1/APBA2/ATP13A2/BAIAP3/CACNA1D/CACNA1I/CACNB2/CADPS/CADPS2/CFTR/CHRM2/CNR1/CPLX1/CPLX2/DGKI/GAB2/GSK3B/KCNB1/NLGN1/PCLO/PPFIA2/PRKCB/PRKCG/RAB27B/RAB3B/RAB3C/RAP1B/RAPGEF4/SMPD3/SNCA/STAM/STXBP5L/STXBP6/SYT1/SYT10/SYT13/SYT17/SYT4/SYT5/SYT6/TRIM9/UNC13B/VSNL1	GO:BP	GO:0017157	45	45/1555	0.0289389	216/15876	0.0136054	7.93525e-07	4.492e-05	3.956e-05
inhibitory	Inh.8 vs. Inh.1	Inh.8	Long-term potentiation	CAMK2B/DLG1/DLG3/ERBB4/GRIA1/GRIA2/GRIN1/GRIN2A/GRIN2B/NEFL/NRG1/NRGN	Pathway	R-HSA-9620244	12	12/972	0.0123457	24/9815	0.00244524	7.2841e-07	4.4433e-05	3.98709e-05
inhibitory	Inh.8 vs. Inh.1	Inh.8	adult behavior	ADAM22/ALK/CHL1/CNTNAP2/CRHBP/DAB1/EPS8/FGF12/GABRG2/GRIN1/HOMER2/ID2/INPP5F/KALRN/NPY/NRXN1/NRXN2/NRXN3/OPRM1/OXR1/PBX3/PCDH17/PRLHR/SDK1/SEZ6/SEZ6L/SHANK2/SLC1A2/SLITRK5/TMOD1/UCHL1/UNC79	GO:BP	GO:0030534	32	32/1555	0.0205788	131/15876	0.00825145	8.48758e-07	4.75564e-05	4.18818e-05
inhibitory	Inh.8 vs. Inh.1	Inh.8	regulation of cell-substrate adhesion	ARHGAP6/BCL2/CARMIL1/CD36/CDH13/CDK6/COL16A1/COL8A1/CORO2B/DLC1/EDIL3/EPHA3/FMN1/GCNT2/GPM6B/GSK3B/HSD17B12/IQGAP1/LIMCH1/LIMS1/MACF1/MYADM/NDNF/NEDD9/NEXMIF/NPNT/NPY2R/PHLDB2/POSTN/PRKCE/PTPRO/RASA1/ROCK2/RSU1/S100A10/SFRP1/SPOCK2/STK4/THY1/UTRN/VCL/VWC2/WDPCP	GO:BP	GO:0010810	43	43/1555	0.0276527	203/15876	0.0127866	8.67621e-07	4.81223e-05	4.23801e-05
inhibitory	Inh.8 vs. Inh.1	Inh.8	Vascular smooth muscle contraction	ADCY2/ADCY3/ADCY5/ADCY8/ADCY9/ADORA2B/ADRA1A/ADRA1B/ARHGEF11/ARHGEF12/CACNA1D/CALD1/EDNRA/GNAS/GUCY1A1/GUCY1A2/ITPR1/ITPR2/KCNMB2/MAP2K1/PLCB1/PLCB4/PRKCA/PRKCB/PRKCE/PRKCG/PRKCQ/PRKG1/RAMP1/ROCK2	KEGG	hsa04270	30	30/738	0.0406504	126/7266	0.017341	5.99853e-06	6.15849e-05	4.33578e-05
inhibitory	Inh.8 vs. Inh.1	Inh.8	ErbB signaling pathway	CAMK2B/CBL/CBLB/EGF/EGFR/ERBB4/GAB1/GSK3B/MAP2K1/MAPK10/MAPK8/NCK2/NRG1/NRG3/NRG4/PAK5/PIK3CD/PIK3R3/PRKCA/PRKCB/PRKCG/SOS2/TGFA	KEGG	hsa04012	23	23/738	0.0311653	84/7266	0.0115607	6.26389e-06	6.22348e-05	4.38153e-05
inhibitory	Inh.8 vs. Inh.1	Inh.8	Focal adhesion	ACTN1/ARHGAP5/BCL2/BIRC3/COL6A1/EGF/EGFR/FYN/GSK3B/IGF1/IGF1R/ITGA7/ITGA8/ITGA9/ITGAV/LAMA2/LAMA3/LAMB1/MAP2K1/MAPK10/MAPK8/PAK5/PARVA/PARVB/PDGFD/PIK3CD/PIK3R3/PIP5K1B/PRKCA/PRKCB/PRKCG/RAP1B/RASGRF1/RELN/ROCK2/SOS2/TLN2/TNR/VAV2/VAV3/VCL	KEGG	hsa04510	41	41/738	0.0555556	199/7266	0.0273878	6.61521e-06	6.36714e-05	4.48267e-05
inhibitory	Inh.8 vs. Inh.1	Inh.8	positive regulation of GTPase activity	AFDN/ARAP2/ARHGAP10/ARHGAP12/ARHGAP18/ARHGAP20/ARHGAP21/ARHGAP24/ARHGAP28/ARHGAP42/ARHGAP44/ARHGAP5/ARHGAP6/ARHGDIA/ARHGDIG/ARHGEF10L/ARHGEF11/ARHGEF12/ASAP1/ASAP2/CDKL5/DLC1/DOCK10/DOCK11/DOCK4/DOCK9/ELMOD1/EVI5/GARNL3/GSK3B/IQGAP1/IQSEC1/KALRN/LIMS1/MYO9A/NEDD9/NTRK3/PKP4/PLCB1/RAB3GAP2/RANGAP1/RAP1GAP/RAP1GAP2/RAP1GDS1/RAPGEF6/RASA1/RASGRF1/RGS12/RGS17/RGS6/RGS7/RGS9/RSU1/S100A10/SFRP1/SGSM1/SIPA1L1/SIPA1L2/SRGAP1/STXBP5L/TBC1D19/TBC1D22A/TBC1D8/THY1/TIAM1/VAV3/VPS9D1/WNT5A	GO:BP	GO:0043547	68	68/1555	0.0437299	384/15876	0.0241875	9.62031e-07	5.23021e-05	4.60612e-05
inhibitory	Inh.8 vs. Inh.1	Inh.8	cyclic nucleotide catabolic process	PDE10A/PDE1A/PDE4A/PDE4B/PDE4D/PDE5A/PDE7B/PDE8A/PDE8B	GO:BP	GO:0009214	9	9/1555	0.00578778	14/15876	0.000881834	1.02891e-06	5.49658e-05	4.84071e-05
inhibitory	Inh.8 vs. Inh.1	Inh.8	presynaptic active zone	ADCY8/APBA1/ARHGAP44/ATP2B1/CACNA1D/CDH2/CTBP2/CTNNA2/CTNND1/DGKI/ERC2/GPM6A/GRM7/NRXN1/OTOF/PCLO/PPFIA2/PPFIBP1/STX2/UNC13B/UNC13C	GO:CC	GO:0048786	21	21/1612	0.0130273	75/16664	0.00450072	5.45062e-06	6.23677e-05	4.86584e-05
inhibitory	Inh.8 vs. Inh.1	Inh.8	clathrin binding	CALY/CEMIP/CLTCL1/DNER/EPN2/LDLR/NCALD/NSG1/NSG2/SCLT1/SYT1/SYT10/SYT13/SYT17/SYT4/SYT5/SYT6/TOM1L1/TRPC5/TRPC6	GO:MF	GO:0030276	20	20/1539	0.0129955	67/16263	0.00411978	2.18798e-06	6.00479e-05	4.96454e-05
inhibitory	Inh.8 vs. Inh.1	Inh.8	Endocrine and other factor-regulated calcium reabsorption	ADCY9/ATP1A1/ATP1B1/ATP1B2/ATP1B3/ATP2B1/CALB1/CLTCL1/DNM3/GNAS/PLCB1/PLCB4/PRKCA/PRKCB/PRKCG/RAB11A/SLC8A3	KEGG	hsa04961	17	17/738	0.0230352	52/7266	0.00715662	7.77235e-06	7.25419e-05	5.10719e-05
inhibitory	Inh.8 vs. Inh.1	Inh.8	3',5'-cyclic-nucleotide phosphodiesterase activity	PDE10A/PDE1A/PDE1C/PDE3A/PDE4A/PDE4B/PDE4D/PDE5A/PDE7B/PDE8A/PDE8B	GO:MF	GO:0004114	11	11/1539	0.0071475	23/16263	0.00141425	2.42853e-06	6.48482e-05	5.36141e-05
inhibitory	Inh.8 vs. Inh.1	Inh.8	cell growth	ADAM10/ADAM17/ADRA1A/AKAP13/AKAP6/ALCAM/ARHGEF11/BCL11A/BCL2/CDH4/CDKL5/COBL/CPNE5/CPNE6/DCC/DCLK1/DPYSL2/DSCAM/EGFR/ENPP1/EPB41L3/ESR2/FBLN5/FHL1/FSTL4/GNG4/GSK3B/IGF1/IGFBP7/IQGAP1/ISLR2/KDM2B/KIAA1109/MACF1/MAP1B/MEG3/MT3/NDN/NIN/NRG3/NRP2/NTN1/NTRK3/PAK5/PDLIM5/PLXNA4/POSTN/PRKCQ/PTCH2/PTPRS/RAB11A/RBBP7/RERG/RNF157/RPS6KA3/RYK/SEMA3C/SEMA5A/SEMA6D/SFRP1/SGK1/SHTN1/SLIT1/SMARCA2/SORBS2/SYT1/SYT17/SYT4/TIAM1/TMEM108/TNR/TRPC5/TTL/ULK2/VCL/WNT3/WNT5A/ZEB2	GO:BP	GO:0016049	78	78/1555	0.0501608	463/15876	0.0291635	1.20858e-06	6.26067e-05	5.51362e-05
inhibitory	Inh.8 vs. Inh.1	Inh.8	Cell-cell junction organization	AFDN/CADM1/CADM2/CDH1/CDH11/CDH12/CDH13/CDH2/CDH4/CDH6/CDH7/CDH9/CTNND1/NECTIN3/PALS1/PARD3/PRKCI/PVR/SDK1/SDK2	Pathway	R-HSA-421270	20	20/972	0.0205761	62/9815	0.00631686	1.08931e-06	6.32837e-05	5.67861e-05
inhibitory	Inh.8 vs. Inh.1	Inh.8	nucleoside-triphosphatase regulator activity	ARAP2/ARHGAP10/ARHGAP12/ARHGAP18/ARHGAP20/ARHGAP21/ARHGAP24/ARHGAP28/ARHGAP42/ARHGAP44/ARHGAP5/ARHGAP6/ARHGDIA/ARHGDIG/ARHGEF10L/ARHGEF11/ARHGEF12/ASAP1/ASAP2/ATP1B1/ATP1B2/ATP1B3/CPEB2/DGKI/DLC1/DNAJC1/DNAJC10/DOCK4/ELMOD1/EVI5/FNIP2/GARNL3/HSPH1/IQGAP1/MYO9A/PLCB1/RAB3GAP2/RANGAP1/RAP1GAP/RAP1GAP2/RAP1GDS1/RASA1/RGS12/RGS17/RGS6/RGS7/RGS9/SGSM1/SIPA1L1/SIPA1L2/SIRPA/SRGAP1/STXBP5L/TBC1D19/TBC1D22A/TBC1D8/THY1/VAV3/VPS9D1	GO:MF	GO:0060589	59	59/1539	0.0383366	338/16263	0.0207834	2.70724e-06	7.03883e-05	5.81944e-05
inhibitory	Inh.8 vs. Inh.1	Inh.8	structural constituent of synapse	ACTN1/CTBP2/DLG1/DLG3/DNM3/ERC2/NEFL/PCLO/PPFIA2	GO:MF	GO:0098918	9	9/1539	0.00584795	16/16263	0.000983828	3.6745e-06	9.07601e-05	7.50371e-05
inhibitory	Inh.8 vs. Inh.1	Inh.8	axon terminus	AAK1/CALB1/CALB2/CCK/CHRM2/CHRM3/CPLX1/CPLX2/CRHBP/DGKI/GLUL/GRIK2/GRIK3/GRIN1/KCNAB2/KCNC2/KCNK2/NOS1/NTRK2/PENK/PRKCB/PRKCG/PTPRN/PTPRN2/SLC4A10/SLC8A3/SNCA/UNC13B/UNC13C	GO:CC	GO:0043679	29	29/1612	0.0179901	128/16664	0.00768123	1.04988e-05	0.000117864	9.19558e-05
inhibitory	Inh.8 vs. Inh.1	Inh.8	Inflammatory mediator regulation of TRP channels	ADCY2/ADCY3/ADCY5/ADCY8/ADCY9/ASIC2/ASIC4/CAMK2B/GNAS/HRH1/IGF1/ITPR1/ITPR2/MAPK10/MAPK8/PIK3CD/PIK3R3/PLCB1/PLCB4/PRKCA/PRKCB/PRKCE/PRKCG/PRKCQ	KEGG	hsa04750	24	24/738	0.0325203	94/7266	0.012937	1.46227e-05	0.000132464	9.32593e-05
inhibitory	Inh.8 vs. Inh.1	Inh.8	Ras signaling pathway	AFDN/ANGPT1/EGF/EGFR/FGFR1/FLT3/GAB1/GAB2/GNG12/GNG2/GNG4/GRIN1/GRIN2A/GRIN2B/HTR7/IGF1/IGF1R/KIT/KITLG/KSR2/MAP2K1/MAPK10/MAPK8/NTRK2/PAK5/PDGFD/PIK3CD/PIK3R3/PLD1/PRKCA/PRKCB/PRKCG/RAP1B/RAPGEF5/RASA1/RASGRF1/RASGRF2/RGL1/RRAS2/SOS2/STK4/TGFA/TIAM1	KEGG	hsa04014	43	43/738	0.0582656	220/7266	0.030278	1.59399e-05	0.000139159	9.79723e-05
inhibitory	Inh.8 vs. Inh.1	Inh.8	Growth hormone synthesis, secretion and action	ADCY2/ADCY3/ADCY5/ADCY8/ADCY9/CACNA1D/CREB3L2/CREB5/GHR/GNAS/GSK3B/IGF1/ITPR1/ITPR2/MAP2K1/MAP3K1/MAPK10/MAPK8/PIK3CD/PIK3R3/PLCB1/PLCB4/PRKCA/PRKCB/PRKCG/SOS2/SST	KEGG	hsa04935	27	27/738	0.0365854	113/7266	0.0155519	1.62653e-05	0.000139159	9.79723e-05
inhibitory	Inh.8 vs. Inh.1	Inh.8	calcium ion transmembrane transport	AKAP6/ANXA6/ATP1B1/ATP2B1/ATP2C1/CACNA1A/CACNA1B/CACNA1D/CACNA1E/CACNA1I/CACNA2D1/CACNA2D2/CACNA2D3/CACNB2/CACNG3/CEMIP/CHRNA7/DMD/DYSF/FAM155A/FGF14/FYN/GAS6/GPM6A/GRIN1/GRIN2A/GRIN2B/HPCA/ITGAV/ITPR1/ITPR2/JPH1/JPH4/MCUB/MICU3/NOS1/NOS1AP/OPRM1/PDE4B/PDE4D/PRKCE/RGS9/RYR2/RYR3/SESTD1/SLC24A2/SLC24A3/SLC8A3/SNCA/STAC/THY1/TRPC3/TRPC5/TRPC6/TRPC7	GO:BP	GO:0070588	55	55/1555	0.0353698	297/15876	0.0187075	2.5882e-06	0.000126891	0.00011175
inhibitory	Inh.8 vs. Inh.1	Inh.8	amyloid-beta binding	ACHE/APBA1/APBA2/CACNA1A/CACNA1B/CD36/CHRNA7/COL25A1/GRIA1/GRIA2/GRIA3/GRIN1/GRIN2A/GRIN2B/ITM2A/ITM2B/ITM2C/LDLR/MSR1/NLGN1/PGRMC1	GO:MF	GO:0001540	21	21/1539	0.0136452	77/16263	0.00473467	6.07584e-06	0.000139603	0.000115419
inhibitory	Inh.8 vs. Inh.1	Inh.8	filopodium	ABI1/ANTXR1/ARL4C/B4GALT1/CXADR/DMD/ENAH/EPHB1/FARP1/FAT1/FGD4/GAP43/GPM6A/ITGAV/KITLG/MTM1/MYO1B/NLGN1/OSBPL3/RIPOR2/SHTN1/SPATA13/TENM2/UNC5C/UTRN	GO:CC	GO:0030175	25	25/1612	0.0155087	104/16664	0.006241	1.42388e-05	0.00015689	0.000122404
inhibitory	Inh.8 vs. Inh.1	Inh.8	Choline metabolism in cancer	DGKB/DGKD/DGKG/DGKH/DGKI/DGKZ/EGF/EGFR/MAP2K1/MAPK10/MAPK8/PDGFD/PIK3CD/PIK3R3/PIP5K1B/PLD1/PLPP1/PRKCA/PRKCB/PRKCG/SLC44A1/SLC44A5/SOS2/WASF3	KEGG	hsa05231	24	24/738	0.0325203	96/7266	0.0132122	2.14133e-05	0.000178251	0.000125495
inhibitory	Inh.8 vs. Inh.1	Inh.8	negative regulation of dephosphorylation	ARFGEF3/DLG3/ELFN1/ENSA/FARP1/GPATCH2/GSK3B/IQGAP1/LMTK2/MFHAS1/MGAT5/MYO1D/PCDH11X/PHACTR1/PHACTR2/PPME1/PPP1R14C/PPP1R16B/PPP1R1C/PPP4R4/RIMBP2/ROCK2/SH3RF2/SPRED1/SYTL2/TMEM132D/WNK1	GO:BP	GO:0035305	27	27/1555	0.0173633	107/15876	0.00673973	3.07912e-06	0.000143284	0.000126186
inhibitory	Inh.8 vs. Inh.1	Inh.8	catenin complex	CDH1/CDH11/CDH12/CDH13/CDH2/CDH20/CDH4/CDH6/CDH7/CDH9/CDHR3/CTNND1	GO:CC	GO:0016342	12	12/1612	0.00744417	31/16664	0.0018603	1.57846e-05	0.00017076	0.000133225
inhibitory	Inh.8 vs. Inh.1	Inh.8	Netrin-1 signaling	ABLIM1/ABLIM3/DCC/DSCAM/FYN/MAPK8/NEO1/NTN1/PRKCQ/RGMB/SLIT1/TRPC3/TRPC5/TRPC6/TRPC7/UNC5C/UNC5D	Pathway	R-HSA-373752	17	17/972	0.0174897	50/9815	0.00509424	3.07821e-06	0.000170701	0.000153174
inhibitory	Inh.8 vs. Inh.1	Inh.8	dense core granule	CADPS/CHGA/CRHBP/MYRIP/NPY/PENK/STXBP5L/SYT1/SYT4/SYT5/VPS13C	GO:CC	GO:0031045	11	11/1612	0.00682382	27/16664	0.00162026	2.02079e-05	0.000214709	0.000167513
inhibitory	Inh.8 vs. Inh.1	Inh.8	Calmodulin induced events	ADCY2/ADCY3/ADCY5/ADCY8/ADCY9/CAMK2B/NBEA/PDE1A/PDE1C/PRKAR1B/PRKAR2B/PRKCA/PRKCG/PRKX	Pathway	R-HSA-111933	14	14/972	0.0144033	36/9815	0.00366786	3.74393e-06	0.000190316	0.000170776
inhibitory	Inh.8 vs. Inh.1	Inh.8	CaM pathway	ADCY2/ADCY3/ADCY5/ADCY8/ADCY9/CAMK2B/NBEA/PDE1A/PDE1C/PRKAR1B/PRKAR2B/PRKCA/PRKCG/PRKX	Pathway	R-HSA-111997	14	14/972	0.0144033	36/9815	0.00366786	3.74393e-06	0.000190316	0.000170776
inhibitory	Inh.8 vs. Inh.1	Inh.8	cGMP-PKG signaling pathway	ADCY2/ADCY3/ADCY5/ADCY8/ADCY9/ADRA1A/ADRA1B/ATP1A1/ATP1B1/ATP1B2/ATP1B3/ATP2B1/CACNA1D/CREB3L2/CREB5/EDNRA/GTF2I/GUCY1A1/GUCY1A2/ITPR1/ITPR2/KCNMB2/MAP2K1/MEF2C/PDE3A/PDE5A/PLCB1/PLCB4/PRKCE/PRKG1/PRKG2/ROCK2/SLC8A3/TRPC6	KEGG	hsa04022	34	34/738	0.0460705	163/7266	0.0224333	3.09445e-05	0.000250814	0.000176581
inhibitory	Inh.8 vs. Inh.1	Inh.8	synaptic membrane adhesion	CDH9/GPC6/IGSF9B/LRFN5/LRRC4C/NLGN1/NRXN1/PCDH17/PCDH8/PTPRD/PTPRS/SPARCL1	GO:BP	GO:0099560	12	12/1555	0.00771704	28/15876	0.00176367	5.10044e-06	0.000227695	0.000200526
inhibitory	Inh.8 vs. Inh.1	Inh.8	protein localization to postsynaptic membrane	ADAM10/ADAM22/ARHGAP44/CACNG3/CPLX1/DLG1/GPC6/GPHN/GRIN1/GRIN2A/MAPK10/NSG1/RAB11A/SHISA6/SNAP25	GO:BP	GO:1903539	15	15/1555	0.0096463	42/15876	0.0026455	5.23677e-06	0.000231896	0.000204225
inhibitory	Inh.8 vs. Inh.1	Inh.8	regulation of extent of cell growth	CDH4/CDKL5/DCC/DPYSL2/DSCAM/FSTL4/GSK3B/ISLR2/MACF1/MAP1B/MT3/NTN1/NTRK3/PLXNA4/PTPRS/RAB11A/RYK/SEMA3C/SEMA5A/SEMA6D/SHTN1/TNR/TRPC5/TTL/ULK2/WNT3/WNT5A	GO:BP	GO:0061387	27	27/1555	0.0173633	110/15876	0.0069287	5.41294e-06	0.00023778	0.000209407
inhibitory	Inh.8 vs. Inh.1	Inh.8	phosphatidylserine binding	ADGRB1/ANXA6/ASAP1/CPNE6/FCHO2/GAP43/GAS6/MARK1/OSBPL10/SYT1/SYT10/SYT13/SYT17/SYT4/SYT5/SYT6/SYTL2	GO:MF	GO:0001786	17	17/1539	0.0110461	57/16263	0.00350489	1.26689e-05	0.000255446	0.000211194
inhibitory	Inh.8 vs. Inh.1	Inh.8	GABA receptor activity	GABBR2/GABRA1/GABRA2/GABRA5/GABRA6/GABRB2/GABRB3/GABRG1/GABRG2/GABRG3	GO:MF	GO:0016917	10	10/1539	0.00649773	22/16263	0.00135276	1.24633e-05	0.000255446	0.000211194
inhibitory	Inh.8 vs. Inh.1	Inh.8	Dilated cardiomyopathy	ADCY2/ADCY3/ADCY5/ADCY8/ADCY9/CACNA1D/CACNA2D1/CACNA2D2/CACNA2D3/CACNB2/CACNG3/DMD/GNAS/IGF1/ITGA7/ITGA8/ITGA9/ITGAV/LAMA2/RYR2/SGCD/SLC8A3/TTN	KEGG	hsa05414	23	23/738	0.0311653	93/7266	0.0127993	3.8136e-05	0.000301176	0.000212038
inhibitory	Inh.8 vs. Inh.1	Inh.8	SNARE binding	BAIAP3/CACNA1A/CPLX1/CPLX2/DAPK1/PTPN2/RAB11A/SEC24D/SNAP25/SNCA/STX12/STX2/STXBP5L/SYBU/SYT1/SYT10/SYT13/SYT17/SYT4/SYT5/SYT6/TRIM9/TXLNB/UNC13B/UNC13C/UVRAG	GO:MF	GO:0000149	26	26/1539	0.0168941	114/16263	0.00700978	1.77738e-05	0.000337703	0.0002792
inhibitory	Inh.8 vs. Inh.1	Inh.8	actin cytoskeleton	ABLIM1/ABLIM3/ACACA/ACTN1/ADAM17/ADCY8/AKAP13/ARHGAP21/ARHGAP6/ASAP1/CALB1/CALB2/CALD1/CARMIL1/CD2AP/CDH1/CDH2/CLIC5/CNR1/COBL/CORO2B/CTNNA2/CTTNBP2/CTTNBP2NL/DAPK1/DDR2/DGKH/DLC1/DYNLL2/EPB41L2/EPHA3/FHOD3/FMN1/FMN2/FYN/GAS2/GAS7/GNG12/HDAC4/INTS6/IQGAP1/JAM3/KALRN/LIMCH1/MACF1/MARCKS/MSRA/MYADM/MYO16/MYO1B/MYO1D/MYO5B/MYO9A/MYRIP/NEBL/PARVA/PARVB/PAWR/PDLIM5/PKNOX2/PLS3/PRKCB/SEPTIN11/SH3PXD2A/SHROOM3/SNCA/SORBS1/SORBS2/SPECC1/SVIL/TLN2/TMOD1/UTRN/VCL/WIPF3	GO:CC	GO:0015629	75	75/1612	0.0465261	489/16664	0.0293447	3.78979e-05	0.000375821	0.00029321
inhibitory	Inh.8 vs. Inh.1	Inh.8	Adrenergic signaling in cardiomyocytes	ADCY2/ADCY3/ADCY5/ADCY8/ADCY9/ADRA1A/ADRA1B/ATP1A1/ATP1B1/ATP1B2/ATP1B3/ATP2B1/BCL2/CACNA1D/CACNA2D1/CACNA2D2/CACNA2D3/CACNB2/CACNG3/CAMK2B/CREB3L2/CREB5/GNAS/PLCB1/PLCB4/PPP2R5A/PPP2R5B/PRKCA/RAPGEF4/RYR2/SLC8A3	KEGG	hsa04261	31	31/738	0.0420054	147/7266	0.0202312	5.52268e-05	0.000422659	0.000297565
inhibitory	Inh.8 vs. Inh.1	Inh.8	Adherens junction	ACTN1/AFDN/CDH1/CTNNA2/CTNND1/EGFR/FGFR1/FYN/IGF1R/IQGAP1/NECTIN3/NLK/PARD3/PTPRB/PTPRM/SORBS1/SSX2IP/VCL/WASF3	KEGG	hsa04520	19	19/738	0.0257453	71/7266	0.00977154	5.6263e-05	0.000422659	0.000297565
inhibitory	Inh.8 vs. Inh.1	Inh.8	Spinocerebellar ataxia	ATXN1/CACNA1A/DAB1/ERN1/FGF14/GRIA1/GRIA2/GRIA3/GRIN1/GRIN2A/GRIN2B/GRM1/ITPR1/ITPR2/KCND3/MAP3K5/MAPK10/MAPK8/PIK3CD/PIK3R3/PLCB1/PLCB4/PRKCA/PRKCB/PRKCG/RELN/RORA/SEM1/TRPC3/ULK2	KEGG	hsa05017	30	30/738	0.0406504	141/7266	0.0194055	6.09997e-05	0.000447331	0.000314936
inhibitory	Inh.8 vs. Inh.1	Inh.8	regulation of anatomical structure size	ADORA2B/ADRA1A/ADRA1B/ARHGAP18/ARHGAP28/ARHGAP42/ASIC2/ATP13A2/ATP2B1/CARMIL1/CDH4/CDKL5/CHGA/CHRM3/CTNNA2/DCC/DLG1/DOCK4/DPYSL2/DSCAM/EDNRA/EGFR/ELN/EPS8/FHOD3/FMN1/FSTL4/GCH1/GSK3B/GUCY1A1/HMGCR/HRH1/HTR7/ISLR2/KCNMB2/MACF1/MAP1B/MT3/MYADM/NCK2/NEFL/NOS1/NTN1/NTRK3/OXTR/PLXNA4/PRKCE/PRKG1/PRR16/PTPRM/PTPRS/RAB11A/RAB3B/RAP1GAP2/RAP1GDS1/RASA1/ROCK2/RYK/SCPEP1/SEMA3C/SEMA5A/SEMA6D/SHTN1/SLC12A8/SPIRE1/SVIL/TENM1/TMEM123/TMOD1/TNR/TRPC5/TTL/ULK2/VAV2/VAV3/WASF3/WNK3/WNT3/WNT5A	GO:BP	GO:0090066	79	79/1555	0.0508039	495/15876	0.0311791	8.49233e-06	0.000361483	0.00031835
inhibitory	Inh.8 vs. Inh.1	Inh.8	PDZ domain binding	ADAM17/ADGRB1/ATP2B1/CACNG3/CADM1/CFTR/CIT/CRIM1/CXADR/DLG3/DOCK4/DTNA/GNG12/GRIA1/GRID2/GRIK2/KIDINS220/NLGN1/SHISA6/SHISA9/SNTG2	GO:MF	GO:0030165	21	21/1539	0.0136452	83/16263	0.00510361	2.14433e-05	0.0003852	0.000318469
inhibitory	Inh.8 vs. Inh.1	Inh.8	polypeptide N-acetylgalactosaminyltransferase activity	GALNT1/GALNT10/GALNT11/GALNT13/GALNT14/GALNT17/GALNT18/GALNT7/GALNTL6	GO:MF	GO:0004653	9	9/1539	0.00584795	19/16263	0.0011683	2.27982e-05	0.000395168	0.000326711
inhibitory	Inh.8 vs. Inh.1	Inh.8	sarcoplasm	AKAP6/ANK1/ASPH/CACNA2D1/CALU/CAMK2B/CMYA5/HABP4/ITPR1/ITPR2/JPH1/JPH4/MEF2C/NOS1/NOS1AP/P3H2/RYR2/RYR3/SGCD/SLC8A3	GO:CC	GO:0016528	20	20/1612	0.0124069	79/16664	0.00474076	4.54275e-05	0.000429037	0.000334729
inhibitory	Inh.8 vs. Inh.1	Inh.8	Ca-dependent events	ADCY2/ADCY3/ADCY5/ADCY8/ADCY9/CAMK2B/NBEA/PDE1A/PDE1C/PRKAR1B/PRKAR2B/PRKCA/PRKCG/PRKX	Pathway	R-HSA-111996	14	14/972	0.0144033	38/9815	0.00387163	7.89032e-06	0.000380531	0.00034146
inhibitory	Inh.8 vs. Inh.1	Inh.8	Platelet homeostasis	ATP2B1/GNAS/GNG12/GNG2/GNG4/GUCY1A1/GUCY1A2/ITPR1/ITPR2/KCNMB2/LRP8/NOS1/PDE10A/PDE1A/PDE5A/PPP2R5A/PPP2R5B/PRKG1/PRKG2/SLC8A3/TRPC3/TRPC6/TRPC7	Pathway	R-HSA-418346	23	23/972	0.0236626	87/9815	0.00886398	8.10967e-06	0.000380531	0.00034146
inhibitory	Inh.8 vs. Inh.1	Inh.8	peptidyl-threonine modification	BCL2/CAB39/CEMIP/CIT/EGF/GALNT1/GALNT11/GALNT13/GALNTL6/GSK3B/HIPK1/LMTK2/MAP2K1/MAPK8/NLK/PARD3/PRKAG2/PRKCA/PRKCB/PRKD1/ROCK2/SPRED1/SPRED2/TRPC5/TRPC6/WNK1/WNK3/WNT5A	GO:BP	GO:0018210	28	28/1555	0.0180064	120/15876	0.00755858	1.03277e-05	0.000432898	0.000381242
inhibitory	Inh.8 vs. Inh.1	Inh.8	Potassium Channels	GABBR2/GNG12/GNG2/GNG4/HCN1/KCNAB2/KCNB1/KCNB2/KCNC2/KCND2/KCND3/KCNG1/KCNH5/KCNH7/KCNJ3/KCNJ5/KCNJ6/KCNK10/KCNK2/KCNK3/KCNMB2/KCNN2/KCNQ3/KCNQ5/KCNS3	Pathway	R-HSA-1296071	25	25/972	0.0257202	100/9815	0.0101885	9.73281e-06	0.000439779	0.000394625
inhibitory	Inh.8 vs. Inh.1	Inh.8	regulation of muscle system process	ADORA2B/ADRA1A/ADRA1B/AKAP6/ANXA6/ARHGAP42/ATP1A1/ATP1B1/ATP2B1/CAMK2B/CHGA/CHRM2/CHRM3/DLG1/DMD/DOCK4/DSP/FOXO3/GUCY1A1/HDAC4/IGF1/IL6ST/JARID2/KCNB2/KIT/NOS1/NOS1AP/NPNT/NPY2R/OXTR/PDE4B/PDE4D/PDE5A/PKP2/PPARGC1A/PRKCA/PRKG1/ROCK2/RYR2/SLC8A3/TACR1/TRPC3/UTRN	GO:BP	GO:0090257	43	43/1555	0.0276527	223/15876	0.0140464	1.11228e-05	0.000459214	0.000404419
inhibitory	Inh.8 vs. Inh.1	Inh.8	Purine metabolism	ADCY2/ADCY3/ADCY5/ADCY8/ADCY9/ADK/AK5/ENPP1/ENTPD3/ENTPD4/ENTPD6/FHIT/GDA/GUCY1A1/GUCY1A2/PAPSS1/PDE10A/PDE1A/PDE1C/PDE3A/PDE4A/PDE4B/PDE4D/PDE5A/PDE7B/PDE8A/PDE8B	KEGG	hsa00230	27	27/738	0.0365854	123/7266	0.0169282	8.04457e-05	0.000576216	0.000405675
inhibitory	Inh.8 vs. Inh.1	Inh.8	EGFR tyrosine kinase inhibitor resistance	BCL2/EGF/EGFR/FOXO3/GAB1/GAS6/GSK3B/IGF1/IGF1R/JAK1/MAP2K1/NRG1/PDGFD/PIK3CD/PIK3R3/PRKCA/PRKCB/PRKCG/SOS2/TGFA	KEGG	hsa01521	20	20/738	0.0271003	79/7266	0.0108726	8.49944e-05	0.000594961	0.000418872
inhibitory	Inh.8 vs. Inh.1	Inh.8	Nitric oxide stimulates guanylate cyclase	GUCY1A1/GUCY1A2/ITPR1/KCNMB2/NOS1/PDE10A/PDE1A/PDE5A/PRKG1/PRKG2	Pathway	R-HSA-392154	10	10/972	0.0102881	21/9815	0.00213958	1.10272e-05	0.00048047	0.000431138
inhibitory	Inh.8 vs. Inh.1	Inh.8	dephosphorylation	ARFGEF3/ATP1A1/BCL2/BTRC/CTDSPL/CTTNBP2NL/DLC1/DLG1/DLG3/DUSP16/ELFN1/ENSA/EYA1/EYA2/FARP1/GPATCH2/GSK3B/INPP4A/INPP4B/INPP5F/IQGAP1/LMTK2/LPIN1/LPIN2/LRRC39/MAGI2/MEF2C/MFHAS1/MGAT5/MTM1/MYO1D/NPNT/NT5DC3/PCDH11X/PFKFB3/PHACTR1/PHACTR2/PLPP1/PLPPR1/PPM1E/PPM1H/PPM1L/PPME1/PPP1R14C/PPP1R16B/PPP1R1C/PPP2R5A/PPP2R5B/PPP4R4/PTPN13/PTPN2/PTPN5/PTPN9/PTPRB/PTPRD/PTPRE/PTPRK/PTPRM/PTPRN/PTPRN2/PTPRO/PTPRR/PTPRS/PTPRT/PTPRU/RCAN1/RCAN2/RIMBP2/RNGTT/ROCK2/SH3RF2/SLC39A10/SPRED1/SYTL2/TMEM132D/WNK1	GO:BP	GO:0016311	76	76/1555	0.0488746	476/15876	0.0299824	1.23597e-05	0.000506472	0.000446037
inhibitory	Inh.8 vs. Inh.1	Inh.8	cadherin binding	ABI1/AFDN/ARGLU1/ARHGAP18/ASAP1/CALD1/CBL/CD2AP/CDH1/CDH11/CDH12/CDH13/CDH2/CDH20/CDH4/CDH6/CDH7/CDH9/CDHR3/CEMIP2/CTNNA2/CTNNAL1/CTNND1/CTNND2/DLG1/DOCK9/EGFR/EPN2/FMNL2/FNBP1L/IQGAP1/LRRFIP1/MACF1/MPP7/MYO1B/NDRG1/PARVA/PDLIM5/PHLDB2/PKP2/PKP4/PPFIBP1/PPME1/PTPRB/PTPRM/PTPRO/PTPRT/RANGAP1/SH3GLB1/SHTN1/SND1/STXBP6/VCL	GO:MF	GO:0045296	53	53/1539	0.0344379	319/16263	0.0196151	3.53701e-05	0.000582428	0.00048153
inhibitory	Inh.8 vs. Inh.1	Inh.8	regulation of metal ion transport	ADCYAP1R1/AKAP6/ATP1A1/ATP1B1/ATP1B2/ATP1B3/ATP2B1/B2M/BCL2/CAB39/CACNA1B/CACNA1D/CACNA2D1/CACNB2/CAMK2B/CEMIP/DLG1/DMD/DPP10/DPP6/DYSF/EGF/FGF12/FGF14/FHL1/FXYD6/FXYD7/FYN/GRIN1/HECW1/HECW2/HOMER2/HPCA/JPH1/JPH4/KCNAB2/KCNC2/KCNG1/KCNIP4/KCNN2/LRRC38/NETO2/NKAIN3/NOS1/NOS1AP/PDE4B/PDE4D/PKP2/PRKCE/RGS9/RYR2/SARAF/SCN3B/SESTD1/SNCA/STAC/THY1/TRPC3/TRPC6/UTRN/WNK1/WNK2/WNK3	GO:BP	GO:0010959	63	63/1555	0.0405145	375/15876	0.0236206	1.38129e-05	0.000549612	0.00048403
inhibitory	Inh.8 vs. Inh.1	Inh.8	Mucin type O-glycan biosynthesis	GALNT1/GALNT10/GALNT11/GALNT13/GALNT14/GALNT17/GALNT18/GALNT7/GALNTL6/GCNT1/ST3GAL1/ST6GALNAC3	KEGG	hsa00512	12	12/738	0.0162602	35/7266	0.00481696	0.000101207	0.000692704	0.000487687
inhibitory	Inh.8 vs. Inh.1	Inh.8	protein serine/threonine kinase activity	AAK1/AKAP13/CAB39/CAMK1D/CAMK2B/CAMKV/CDK14/CDK17/CDK6/CDKL5/CIT/DAPK1/DCLK1/EGFR/ERN1/GRK3/GRK4/GRK5/GSK3B/HIPK1/HUNK/KALRN/KSR2/LMTK2/MAP2K1/MAP3K1/MAP3K5/MAP4K3/MAPK10/MAPK4/MAPK6/MAPK8/MARK1/MAST4/MKNK1/NEK10/NLK/OBSCN/PAK5/PDK1/PHKA1/PHKB/PRKAG2/PRKCA/PRKCB/PRKCE/PRKCG/PRKCI/PRKCQ/PRKD1/PRKG1/PRKG2/PRKX/ROCK2/RPS6KA2/RPS6KA3/SGK1/STK32B/STK4/TNIK/TTN/UHMK1/ULK2/WNK1/WNK2/WNK3	GO:MF	GO:0004674	66	66/1539	0.042885	425/16263	0.0261329	3.80626e-05	0.000616489	0.000509691
inhibitory	Inh.8 vs. Inh.1	Inh.8	Post NMDA receptor activation events	ADCY8/CAMK2B/DLG1/DLG3/ERBB4/GRIA1/GRIA2/GRIN1/GRIN2A/GRIN2B/NEFL/NRG1/NRGN/PRKAG2/PRKAR1B/PRKAR2B/PRKX/RASGRF1/RASGRF2/RPS6KA2/RPS6KA3	Pathway	R-HSA-438064	21	21/972	0.0216049	78/9815	0.00794702	1.4691e-05	0.000618035	0.000554579
inhibitory	Inh.8 vs. Inh.1	Inh.8	regulation of developmental growth	AKAP6/ARX/BCL11A/BCL2/CACNA2D2/CDH4/CDKL5/COLQ/CPNE5/CPNE6/CXADR/DCC/DPYSL2/DSCAM/ERBB4/FGFR1/FSTL4/GHR/GSK3B/IGF1/ISLR2/JARID2/KCNK2/MACF1/MAP1B/MEF2C/MT3/MTM1/NTN1/NTRK3/PLCB1/PLXNA4/PROX1/PTPRS/RAB11A/RBP4/RNF157/RYK/SEMA3C/SEMA5A/SEMA6D/SFRP1/SHTN1/STK4/SYT1/SYT17/SYT4/TLL2/TNR/TRPC5/TTL/ULK2/WNT3/WNT5A/WWC1/ZFPM2	GO:BP	GO:0048638	56	56/1555	0.0360129	323/15876	0.0203452	1.62526e-05	0.00063745	0.000561386
inhibitory	Inh.8 vs. Inh.1	Inh.8	glutamate receptor binding	AKAP5/CACNG3/DLG3/DNM3/FYN/GNAS/HOMER2/IGSF11/NECAB2/NETO2/RASGRF1/SHANK2/SHISA6/SYNDIG1	GO:MF	GO:0035254	14	14/1539	0.00909682	45/16263	0.00276702	4.3406e-05	0.000691696	0.000571869
inhibitory	Inh.8 vs. Inh.1	Inh.8	alcohol binding	ANXA6/ASTN2/ITPR1/ITPR2/OSBPL10/OSBPL1A/OSBPL3/OSBPL6/PLCL1/PLCL2/PRKCE/RBP4/RPH3A/SIDT1/STARD3NL/STARD4/TRPC3/TRPC5/TRPC6/TRPC7	GO:MF	GO:0043178	20	20/1539	0.0129955	81/16263	0.00498063	4.88e-05	0.000765307	0.000632728
inhibitory	Inh.8 vs. Inh.1	Inh.8	Aldosterone-regulated sodium reabsorption	ATP1A1/ATP1B1/ATP1B2/ATP1B3/IGF1/NR3C2/PIK3CD/PIK3R3/PRKCA/PRKCB/PRKCG/SGK1	KEGG	hsa04960	12	12/738	0.0162602	36/7266	0.00495458	0.000137971	0.000923807	0.000650391
inhibitory	Inh.8 vs. Inh.1	Inh.8	Unblocking of NMDA receptors, glutamate binding and activation	CAMK2B/DLG1/DLG3/GRIA1/GRIA2/GRIA3/GRIN1/GRIN2A/GRIN2B/NEFL	Pathway	R-HSA-438066	10	10/972	0.0102881	22/9815	0.00224147	1.84288e-05	0.00074944	0.000672491
inhibitory	Inh.8 vs. Inh.1	Inh.8	Transcriptional Regulation by MECP2	AGO2/CAMK2B/FKBP5/FOXG1/GAD2/GRIA2/GRIN2A/GRIN2B/MEF2C/OPRM1/RBFOX1/SGK1/SLC2A3/SOX2/SST/TBL1X/TNRC6B/TRPC3	Pathway	R-HSA-8986944	18	18/972	0.0185185	62/9815	0.00631686	1.94524e-05	0.000765547	0.000686944
inhibitory	Inh.8 vs. Inh.1	Inh.8	membrane microdomain	ADAM17/ADCY2/ADCY8/ADCYAP1R1/ADRA1A/ADRA1B/AKAP5/AKAP6/ANGPT1/ATP1A1/ATP1B1/ATP1B3/ATP2B1/BIRC3/CBL/CBLB/CD36/CDH1/CDH13/CDH2/CFLAR/CHRNA7/CNR1/CXADR/DLC1/DLG1/DMD/DYSF/EGFR/EPHB1/FYN/GPM6B/IQGAP1/KCND2/LRP8/LYPD6/MYADM/MYO1D/NOS1/NOS1AP/OPRM1/PLPP1/PRKAR2B/RGMB/RIT2/S100A10/SLC1A2/SORBS1/SPRED1/STX12/THY1/TNR/TRPC5	GO:CC	GO:0098857	53	53/1612	0.0328784	325/16664	0.0195031	0.000105015	0.000905566	0.00070651
inhibitory	Inh.8 vs. Inh.1	Inh.8	GnRH signaling pathway	ADCY2/ADCY3/ADCY5/ADCY8/ADCY9/CACNA1D/CAMK2B/EGFR/GNAS/ITPR1/ITPR2/MAP2K1/MAP3K1/MAPK10/MAPK8/PLCB1/PLCB4/PLD1/PRKCA/PRKCB/SOS2	KEGG	hsa04912	21	21/738	0.0284553	89/7266	0.0122488	0.000169161	0.00110854	0.000780451
inhibitory	Inh.8 vs. Inh.1	Inh.8	negative chemotaxis	FLRT2/ITGAV/LRTM1/NRG1/NRG3/NRP2/NTN1/PLXNA4/RYK/SEMA3C/SEMA5A/SEMA6D/SLIT1/UNC5C/WNT5A	GO:BP	GO:0050919	15	15/1555	0.0096463	47/15876	0.00296044	2.4897e-05	0.000936364	0.000824633
inhibitory	Inh.8 vs. Inh.1	Inh.8	Arrhythmogenic right ventricular cardiomyopathy	CACNA1D/CACNA2D1/CACNA2D2/CACNA2D3/CACNB2/CACNG3/CDH2/CTNNA2/DMD/DSP/ITGA7/ITGA8/ITGA9/ITGAV/LAMA2/PKP2/RYR2/SGCD/SLC8A3	KEGG	hsa05412	19	19/738	0.0257453	77/7266	0.0105973	0.000183303	0.00117619	0.000828077
inhibitory	Inh.8 vs. Inh.1	Inh.8	calcium ion transport	ADCYAP1R1/ADRA1A/AKAP6/ANXA6/ATP1B1/ATP2B1/ATP2C1/BCL2/BSPRY/CACNA1A/CACNA1B/CACNA1D/CACNA1E/CACNA1I/CACNA2D1/CACNA2D2/CACNA2D3/CACNB2/CACNG3/CAMK2B/CEMIP/CHRNA7/DMD/DYSF/EGF/FAM155A/FGF14/FYN/GAS6/GPM6A/GRIN1/GRIN2A/GRIN2B/HOMER2/HPCA/ITGAV/ITPR1/ITPR2/JPH1/JPH4/MCUB/MICU3/NOS1/NOS1AP/OPRM1/PDE4B/PDE4D/PRKCB/PRKCE/RAMP1/RGS9/RYR2/RYR3/SARAF/SESTD1/SLC24A2/SLC24A3/SLC8A3/SNCA/STAC/THY1/TRPC3/TRPC5/TRPC6/TRPC7/WNK3	GO:BP	GO:0006816	66	66/1555	0.0424437	406/15876	0.0255732	2.56551e-05	0.000945452	0.000832637
inhibitory	Inh.8 vs. Inh.1	Inh.8	peptide hormone secretion	AACS/ADCY5/ADCY8/BAIAP3/CACNA1A/CACNA1D/CACNA1E/CACNA2D2/CFTR/CHGA/CNR1/CPE/CPLX1/CRHBP/EGFR/ENSA/GLUL/HMGCR/ILDR2/ITPR1/ITPR2/KALRN/KCNB1/KCNC2/KCNS3/KLF7/MYRIP/NNAT/PCLO/PRKCA/PRKCE/PTPRN/PTPRN2/RAPGEF4/RBP4/RFX3/SFRP1/SLC16A10/SMPD3/SNAP25/STXBP5L/SYBU/TIAM1/VGF/VSNL1	GO:BP	GO:0030072	45	45/1555	0.0289389	245/15876	0.0154321	2.53362e-05	0.000945452	0.000832637
inhibitory	Inh.8 vs. Inh.1	Inh.8	retina morphogenesis in camera-type eye	ARL6/CALB1/CDON/DSCAM/HCN1/HIPK1/MEGF11/NECTIN3/NTRK2/PROX1/PTPRM/RBP4/SDK1/SDK2/THRB/THY1/ZHX2	GO:BP	GO:0060042	17	17/1555	0.0109325	58/15876	0.00365331	2.56037e-05	0.000945452	0.000832637
inhibitory	Inh.8 vs. Inh.1	Inh.8	Muscle contraction	ANXA6/ASPH/ATP1A1/ATP1B1/ATP1B2/ATP1B3/ATP2B1/CACNA2D2/CACNB2/CALD1/CAMK2B/DMD/DYSF/FGF12/FGF14/FXYD6/FXYD7/GUCY1A1/GUCY1A2/HIPK1/ITPR1/ITPR2/KCND2/KCND3/KCNIP4/KCNK10/KCNK2/KCNK3/NOS1/RYR2/RYR3/SCN3B/SCN9A/SLC8A3/SORBS1/TMOD1/TTN/VCL	Pathway	R-HSA-397014	38	38/972	0.0390947	193/9815	0.0196638	2.56366e-05	0.000977394	0.000877041
inhibitory	Inh.8 vs. Inh.1	Inh.8	multicellular organismal response to stress	ADCYAP1R1/ASIC4/BCL2/BRINP1/CACNA1B/CCK/GABRA5/GCH1/GRIK2/MEF2C/NOS1/NPAS2/NPY2R/NR2E1/PENK/PRKCG/RELN/SCN9A/TAC1/TACR1	GO:BP	GO:0033555	20	20/1555	0.0128617	76/15876	0.0047871	2.95866e-05	0.00106183	0.000935129
inhibitory	Inh.8 vs. Inh.1	Inh.8	negative regulation of locomotion	ABHD2/ADGRB1/AFDN/ATP1B2/BCL2/CDH1/CYGB/DCN/DLC1/ERBB4/FOXO3/LDLRAD4/LIMCH1/LRCH1/MAGI2/MCC/MCTP1/MEF2C/MITF/NAV3/NEXMIF/NR2F2/NRG1/NRG3/PHLDB2/PLCB1/PPARGC1A/PRKG1/PTPN2/PTPRK/PTPRM/PTPRO/PTPRR/PTPRT/PTPRU/RAP2A/RIPOR2/RYK/SCAI/SEMA3C/SEMA5A/SEMA6D/SFRP1/SPINT2/SPOCK3/SPRED1/SRGAP1/THY1/TMEFF2/VCL/WNT3/WNT5A	GO:BP	GO:0040013	52	52/1555	0.0334405	299/15876	0.0188335	2.95348e-05	0.00106183	0.000935129
inhibitory	Inh.8 vs. Inh.1	Inh.8	MAPK signaling pathway	ANGPT1/CACNA1A/CACNA1B/CACNA1D/CACNA1E/CACNA1I/CACNA2D1/CACNA2D2/CACNA2D3/CACNB2/CACNG3/DUSP16/EGF/EGFR/ERBB4/FGFR1/FLT3/GNG12/IGF1/IGF1R/KIT/KITLG/MAP2K1/MAP3K1/MAP3K5/MAP4K3/MAPK10/MAPK8/MEF2C/MKNK1/NLK/NTRK2/PDGFD/PRKCA/PRKCB/PRKCG/PTPN5/PTPRR/RAP1B/RASA1/RASGRF1/RASGRF2/RPS6KA2/RPS6KA3/RRAS2/SOS2/STK4/TGFA	KEGG	hsa04010	48	48/738	0.0650407	283/7266	0.0389485	0.000222361	0.00139043	0.000978908
inhibitory	Inh.8 vs. Inh.1	Inh.8	Non-small cell lung cancer	ALK/CDK6/E2F3/EGF/EGFR/FHIT/FOXO3/MAP2K1/PIK3CD/PIK3R3/PRKCA/PRKCB/PRKCG/RARB/RXRG/SOS2/STK4/TGFA	KEGG	hsa05223	18	18/738	0.0243902	72/7266	0.00990917	0.000225719	0.00139043	0.000978908
inhibitory	Inh.8 vs. Inh.1	Inh.8	response to monoamine	ADCY5/ALK/CALY/CHRM2/CHRM3/GNAL/GNAO1/GNAS/GNG2/GSK3B/HRH1/HTR1E/HTR4/HTR7/NSG1/NSG2/OPRM1/PDE4B/PDE4D/PENK/PPARGC1A/RGS9/RYR2/SNCA	GO:BP	GO:0071867	24	24/1555	0.0154341	101/15876	0.0063618	3.14804e-05	0.00111522	0.000982145
inhibitory	Inh.8 vs. Inh.1	Inh.8	response to catecholamine	ADCY5/ALK/CALY/CHRM2/CHRM3/GNAL/GNAO1/GNAS/GNG2/GSK3B/HRH1/HTR1E/HTR4/HTR7/NSG1/NSG2/OPRM1/PDE4B/PDE4D/PENK/PPARGC1A/RGS9/RYR2/SNCA	GO:BP	GO:0071869	24	24/1555	0.0154341	101/15876	0.0063618	3.14804e-05	0.00111522	0.000982145
inhibitory	Inh.8 vs. Inh.1	Inh.8	calcium-ion regulated exocytosis	BAIAP3/CACNA1I/CADPS/CADPS2/KCNB1/RAP1B/RAPGEF4/SYN2/SYT1/SYT10/SYT13/SYT17/SYT4/SYT5/SYT6/TRIM9/UNC13B/UNC13C	GO:BP	GO:0017156	18	18/1555	0.0115756	65/15876	0.00409423	3.49244e-05	0.00122147	0.00107571
inhibitory	Inh.8 vs. Inh.1	Inh.8	amyloid precursor protein metabolic process	ACHE/ADAM10/AGO2/CHRNA7/DHCR24/DLG1/IGF1/ITM2A/ITM2B/ITM2C/LRRTM3/NECAB1/NECAB2/NSG1/NTRK2/PAWR/ROCK2/SLC2A13	GO:BP	GO:0042982	18	18/1555	0.0115756	65/15876	0.00409423	3.49244e-05	0.00122147	0.00107571
inhibitory	Inh.8 vs. Inh.1	Inh.8	cell-substrate junction organization	ACTN1/ARHGAP6/BCL2/COL16A1/CORO2B/DLC1/EPHA3/FMN1/GPM6B/IQGAP1/IQSEC1/LAMA3/LIMCH1/LIMS1/MACF1/PHLDB2/PTPRK/ROCK2/S100A10/SFRP1/SORBS1/THY1/VCL/WDPCP	GO:BP	GO:0150115	24	24/1555	0.0154341	102/15876	0.00642479	3.73985e-05	0.00129971	0.00114463
inhibitory	Inh.8 vs. Inh.1	Inh.8	cell cortex	AKAP13/ASPH/ASTN2/CABP1/CALB1/CALB2/CALD1/CDH1/CDH2/CLIC5/COBL/CTBP2/CTNNA2/CTNND1/CTTNBP2/DLC1/EPB41L2/EPS8/ERC2/EXOC6/EXOC6B/FMN2/FNBP1/FNBP1L/FRYL/GRK4/GRM7/ITPR2/MARCKS/MYADM/MYO1D/MYO5B/MYRIP/NEDD9/PARD3/PARD3B/PCLO/PHLDB2/PRKCB/SEPTIN11/SHROOM3/SNCA/SPIRE1/STXBP6/TMOD1/UNC13B/UNC13C/UTRN/WDPCP	GO:CC	GO:0005938	49	49/1612	0.030397	300/16664	0.0180029	0.000180991	0.00149164	0.00116376
inhibitory	Inh.8 vs. Inh.1	Inh.8	negative regulation of cellular component movement	ABHD2/ACTN1/ADGRB1/AFDN/ATP1B2/BCL2/CDH1/CYGB/DCN/DLC1/ERBB4/FOXO3/LDLRAD4/LIMCH1/LRCH1/MAGI2/MCC/MCTP1/MEF2C/MITF/NAV3/NEXMIF/NR2F2/NRG1/NRG3/PHLDB2/PLCB1/PPARGC1A/PRKG1/PTPRK/PTPRM/PTPRO/PTPRR/PTPRT/PTPRU/RAP2A/RIPOR2/RYK/SCAI/SEMA3C/SEMA5A/SEMA6D/SFRP1/SPINT2/SPOCK3/SPRED1/SRGAP1/THY1/TMEFF2/VCL/WNT3/WNT5A	GO:BP	GO:0051271	52	52/1555	0.0334405	302/15876	0.0190224	3.89215e-05	0.00133574	0.00117635
inhibitory	Inh.8 vs. Inh.1	Inh.8	G alpha (z) signalling events	ADCY2/ADCY3/ADCY5/ADCY8/ADCY9/GNAS/GNG12/GNG2/GNG4/PRKCA/PRKCB/PRKCE/PRKCG/PRKCQ/RGS17	Pathway	R-HSA-418597	15	15/972	0.0154321	48/9815	0.00489047	3.67172e-05	0.0013175	0.00118223
inhibitory	Inh.8 vs. Inh.1	Inh.8	Cardiac conduction	ASPH/ATP1A1/ATP1B1/ATP1B2/ATP1B3/ATP2B1/CACNA2D2/CACNB2/CAMK2B/FGF12/FGF14/FXYD6/FXYD7/HIPK1/ITPR1/ITPR2/KCND2/KCND3/KCNIP4/KCNK10/KCNK2/KCNK3/NOS1/RYR2/RYR3/SCN3B/SCN9A/SLC8A3	Pathway	R-HSA-5576891	28	28/972	0.0288066	127/9815	0.0129394	3.6513e-05	0.0013175	0.00118223
inhibitory	Inh.8 vs. Inh.1	Inh.8	Cushing syndrome	ADCY2/ADCY3/ADCY5/ADCY8/ADCY9/AHR/CACNA1D/CACNA1I/CAMK2B/CDK6/CREB3L2/CREB5/E2F3/EGFR/GNAS/GSK3B/ITPR1/ITPR2/KCNK2/KCNK3/LDLR/MAP2K1/PBX1/PDE8A/PDE8B/PLCB1/PLCB4/RAP1B/WNT3/WNT5A	KEGG	hsa04934	30	30/738	0.0406504	153/7266	0.021057	0.000285261	0.00172275	0.00121287
inhibitory	Inh.8 vs. Inh.1	Inh.8	neuron projection organization	ADAM10/ARHGAP44/CAMK2B/CHRNA7/CTNND2/CUX2/DNM3/DOCK10/EPHB1/FYN/GRIN2B/GSK3B/IGF1R/KALRN/LRP8/NLGN1/PDLIM5/PPFIA2/RELN/SHANK2/SIPA1L1/TIAM1	GO:BP	GO:0106027	22	22/1555	0.0141479	90/15876	0.00566893	4.18238e-05	0.00142643	0.00125622
inhibitory	Inh.8 vs. Inh.1	Inh.8	regulation of cell-substrate junction organization	ARHGAP6/COL16A1/DLC1/EPHA3/FMN1/GPM6B/IQGAP1/IQSEC1/LIMCH1/LIMS1/MACF1/PHLDB2/ROCK2/S100A10/SFRP1/THY1/VCL/WDPCP	GO:BP	GO:0150116	18	18/1555	0.0115756	66/15876	0.00415722	4.36728e-05	0.00147121	0.00129566
inhibitory	Inh.8 vs. Inh.1	Inh.8	regulation of nervous system process	CCK/CHRNA7/CUX2/DLGAP1/DLGAP2/FGF12/GRIN1/GRM1/IGSF11/IGSF9B/JAM2/NLGN1/NPTXR/NPY2R/NRXN1/OPRM1/PARD3/RELN/ROCK2/SHANK2/SHISA6/SHISA9/SLC8A3/TAFA4/TENM4/TMEM108/TNFRSF21/TNR/UNC13B/WASF3	GO:BP	GO:0031644	30	30/1555	0.0192926	143/15876	0.00900731	4.54609e-05	0.00152211	0.00134048
inhibitory	Inh.8 vs. Inh.1	Inh.8	Presynaptic depolarization and calcium channel opening	CACNA1A/CACNA1B/CACNA1E/CACNA2D1/CACNA2D2/CACNA2D3/CACNB2	Pathway	R-HSA-112308	7	7/972	0.00720165	12/9815	0.00122262	4.63216e-05	0.00161464	0.00144886
inhibitory	Inh.8 vs. Inh.1	Inh.8	Glycosaminoglycan biosynthesis - heparan sulfate / heparin	EXT1/EXTL2/HS2ST1/HS3ST2/HS3ST5/HS6ST3/NDST3/NDST4/XYLT1	KEGG	hsa00534	9	9/738	0.0121951	24/7266	0.00330306	0.00035089	0.00207835	0.00146323
inhibitory	Inh.8 vs. Inh.1	Inh.8	transmembrane receptor protein tyrosine kinase activity	ALK/CRIM1/DDR2/EFEMP1/EGFR/EPHA3/EPHB1/EPHB6/ERBB4/FGFR1/FLT3/IGF1R/KIT/NRP2/NTRK2/NTRK3	GO:MF	GO:0004714	16	16/1539	0.0103964	61/16263	0.00375085	0.000126373	0.00189177	0.00156404
inhibitory	Inh.8 vs. Inh.1	Inh.8	chemical synaptic transmission, postsynaptic	CHRNA7/CUX2/DGKI/GABRB3/GLRA2/GLRA3/GRID2/GRIK2/GRIN1/GRIN2A/GRIN2B/GSK3B/IGSF11/IGSF9B/MEF2C/NLGN1/NPY2R/NRXN1/OPRM1/RELN/SEZ6/SHANK2/SLC8A3/TMEM108/UNC13B	GO:BP	GO:0099565	25	25/1555	0.0160772	111/15876	0.00699169	5.6636e-05	0.00181865	0.00160164
inhibitory	Inh.8 vs. Inh.1	Inh.8	sarcoplasmic reticulum	AKAP6/ANK1/ASPH/CACNA2D1/CALU/CAMK2B/CMYA5/ITPR1/ITPR2/JPH1/JPH4/NOS1/NOS1AP/P3H2/RYR2/RYR3/SGCD	GO:CC	GO:0016529	17	17/1612	0.0105459	70/16664	0.00420067	0.000284085	0.00213962	0.0016693
inhibitory	Inh.8 vs. Inh.1	Inh.8	PKA activation in glucagon signalling	ADCY2/ADCY3/ADCY5/ADCY8/ADCY9/GNAS/PRKAR1B/PRKAR2B	Pathway	R-HSA-164378	8	8/972	0.00823045	16/9815	0.00163016	5.59954e-05	0.00189762	0.00170278
inhibitory	Inh.8 vs. Inh.1	Inh.8	Phosphatidylinositol signaling system	CDS1/DGKB/DGKD/DGKG/DGKH/DGKI/DGKZ/INPP4A/INPP4B/INPP5F/ITPR1/ITPR2/MTM1/PIK3CD/PIK3R3/PIP5K1B/PLCB1/PLCB4/PRKCA/PRKCB/PRKCG	KEGG	hsa04070	21	21/738	0.0284553	95/7266	0.0130746	0.000440944	0.00256247	0.00180406
inhibitory	Inh.8 vs. Inh.1	Inh.8	anchored component of membrane	ACHE/CD59/CDH13/CNTFR/CNTN3/CNTN4/CNTN5/CNTN6/EEPD1/GAD2/GFRA1/GPC5/GPC6/LSAMP/LY6E/LYPD6/LYPD6B/MDGA2/MMP17/NCAM1/NEGR1/NTM/OPCML/RAB27B/RAB3B/RAB3C/RGMB/RGS7BP/TECTA/THY1	GO:CC	GO:0031225	30	30/1612	0.0186104	161/16664	0.00966155	0.000337902	0.00251314	0.00196072
inhibitory	Inh.8 vs. Inh.1	Inh.8	cell body membrane	ADCY8/ATP1B2/ATP2B1/GABRA5/HPCA/KCNB1/KCNB2/KCNC2/KCND2/THY1	GO:CC	GO:0044298	10	10/1612	0.00620347	30/16664	0.00180029	0.000342161	0.0025134	0.00196092
inhibitory	Inh.8 vs. Inh.1	Inh.8	cardiac muscle cell action potential involved in contraction	ATP1A1/CACNA1D/CACNA2D1/CACNB2/DLG1/DSP/FGF12/KCND3/KCNJ3/KCNJ5/KCNN2/NOS1AP/PKP2/RYR2/SCN3B	GO:BP	GO:0086002	15	15/1555	0.0096463	51/15876	0.0032124	7.25055e-05	0.0022682	0.00199755
inhibitory	Inh.8 vs. Inh.1	Inh.8	Rho GTPase cycle	AKAP13/ARAP2/ARHGAP10/ARHGAP12/ARHGAP18/ARHGAP20/ARHGAP21/ARHGAP24/ARHGAP42/ARHGAP44/ARHGAP5/ARHGAP6/ARHGDIA/ARHGDIG/ARHGEF10L/ARHGEF11/ARHGEF12/ARHGEF3/DLC1/FGD4/KALRN/MYO9A/OBSCN/RASGRF2/SOS2/SRGAP1/TIAM1/VAV2/VAV3	Pathway	R-HSA-194840	29	29/972	0.0298354	138/9815	0.0140601	6.77611e-05	0.00223428	0.00200488
inhibitory	Inh.8 vs. Inh.1	Inh.8	central nervous system neuron development	AGBL4/ARX/CDH11/DCC/DCLK1/EPHB1/EPHB6/FOXG1/LHX6/NFIB/NIN/NPY/NR2E1/NRP2/NTRK2/PLXNA4/SLC4A10/SOX1/WNT5A/ZEB2	GO:BP	GO:0021954	20	20/1555	0.0128617	81/15876	0.00510204	7.91237e-05	0.00245462	0.00216173
inhibitory	Inh.8 vs. Inh.1	Inh.8	lamellipodium	ABI1/ABLIM1/ABLIM3/AMOTL1/ANTXR1/CARMIL1/CDH1/CDH2/CTNNA2/CTNND1/CTTNBP2NL/DGKZ/DYSF/ENAH/FAT1/FGD4/FGD5/FGD6/ITGAV/KITLG/MCC/NEDD9/PARVA/PARVB/PTPN13/PTPRM/PTPRO/SH3RF1/SHTN1/SORBS2/SPATA13/STMN2/STX2/UNC5C/WASF3	GO:CC	GO:0030027	35	35/1612	0.0217122	200/16664	0.0120019	0.000396477	0.00287688	0.0022445
inhibitory	Inh.8 vs. Inh.1	Inh.8	regulation of postsynaptic cytosolic calcium ion concentration	CALB1/GRIA1/GRM1/GRM5/ITPR1/SLC8A3/WNT5A	GO:BP	GO:0099566	7	7/1555	0.00450161	13/15876	0.000818846	8.60092e-05	0.00256672	0.00226045
inhibitory	Inh.8 vs. Inh.1	Inh.8	cell-cell adhesion mediator activity	CNTN4/CNTN6/CXADR/DSCAM/DSP/EMB/GLDN/JAM3/LRRC4C/NFASC/PDLIM5/PKP2/SIRPA/STXBP6	GO:MF	GO:0098632	14	14/1539	0.00909682	51/16263	0.00313595	0.000195718	0.00276242	0.00228387
inhibitory	Inh.8 vs. Inh.1	Inh.8	PKA-mediated phosphorylation of CREB	ADCY2/ADCY3/ADCY5/ADCY8/ADCY9/NBEA/PRKAR1B/PRKAR2B/PRKX	Pathway	R-HSA-111931	9	9/972	0.00925926	21/9815	0.00213958	8.63043e-05	0.00267284	0.0023984
inhibitory	Inh.8 vs. Inh.1	Inh.8	Signaling by ERBB4	ADAM17/EGF/EGFR/ERBB4/GABRA1/GABRB2/GABRB3/GABRG2/GABRG3/GFAP/MXD4/NRG1/NRG3/NRG4/WWOX/WWP1	Pathway	R-HSA-1236394	16	16/972	0.0164609	57/9815	0.00580744	8.7634e-05	0.00267284	0.0023984
inhibitory	Inh.8 vs. Inh.1	Inh.8	Synaptic adhesion-like molecules	DLG1/DLG3/GRIA1/GRIA3/GRIN1/GRIN2A/GRIN2B/PTPRD/PTPRS	Pathway	R-HSA-8849932	9	9/972	0.00925926	21/9815	0.00213958	8.63043e-05	0.00267284	0.0023984
inhibitory	Inh.8 vs. Inh.1	Inh.8	protein dephosphorylation	BCL2/BTRC/CTDSPL/CTTNBP2NL/DLC1/DLG1/DUSP16/ELFN1/ENSA/EYA1/EYA2/GSK3B/LMTK2/LRRC39/MAGI2/MFHAS1/MGAT5/MTM1/PHACTR1/PHACTR2/PPM1E/PPM1H/PPM1L/PPME1/PPP1R14C/PPP1R16B/PPP1R1C/PPP2R5A/PPP2R5B/PPP4R4/PTPN13/PTPN2/PTPN5/PTPN9/PTPRB/PTPRD/PTPRE/PTPRK/PTPRM/PTPRN/PTPRN2/PTPRO/PTPRR/PTPRS/PTPRT/PTPRU/RCAN1/RCAN2/RNGTT/ROCK2/SH3RF2/SLC39A10	GO:BP	GO:0006470	52	52/1555	0.0334405	312/15876	0.0196523	9.35063e-05	0.00276045	0.00243106
inhibitory	Inh.8 vs. Inh.1	Inh.8	diacylglycerol kinase activity	DGKB/DGKD/DGKG/DGKH/DGKI/DGKZ	GO:MF	GO:0004143	6	6/1539	0.00389864	11/16263	0.000676382	0.000216127	0.00300752	0.00248651
inhibitory	Inh.8 vs. Inh.1	Inh.8	ion channel binding	ACTN1/AKAP6/ANK1/DLG1/DPP10/FGF12/FHL1/FYN/ID2/ITPR2/KCNAB2/KCNB1/KCNC2/KCND3/KCNH5/LRRC38/NOS1/PACS1/PDE4B/PDE4D/PKP2/RYR2/S100A10/SCN3B/STAC/YWHAQ	GO:MF	GO:0044325	26	26/1539	0.0168941	132/16263	0.00811658	0.000238338	0.00327052	0.00270395
inhibitory	Inh.8 vs. Inh.1	Inh.8	Vasopressin regulates renal water homeostasis via Aquaporins	ADCY2/ADCY3/ADCY5/ADCY8/ADCY9/GNAS/GNG12/GNG2/GNG4/MYO5B/PRKAR1B/PRKAR2B/RAB11A	Pathway	R-HSA-432040	13	13/972	0.0133745	41/9815	0.00417728	0.000102134	0.0030391	0.00272706
inhibitory	Inh.8 vs. Inh.1	Inh.8	Glucagon signaling in metabolic regulation	ADCY2/ADCY3/ADCY5/ADCY8/ADCY9/GNAS/GNG12/GNG2/GNG4/PRKAR1B/PRKAR2B	Pathway	R-HSA-163359	11	11/972	0.0113169	31/9815	0.00315843	0.000111332	0.00308693	0.00276998
inhibitory	Inh.8 vs. Inh.1	Inh.8	Trafficking of AMPA receptors	AKAP5/CACNG3/CAMK2B/DLG1/GRIA1/GRIA2/GRIA3/PRKCA/PRKCB/PRKCG/TSPAN7	Pathway	R-HSA-399719	11	11/972	0.0113169	31/9815	0.00315843	0.000111332	0.00308693	0.00276998
inhibitory	Inh.8 vs. Inh.1	Inh.8	Glutamate binding, activation of AMPA receptors and synaptic plasticity	AKAP5/CACNG3/CAMK2B/DLG1/GRIA1/GRIA2/GRIA3/PRKCA/PRKCB/PRKCG/TSPAN7	Pathway	R-HSA-399721	11	11/972	0.0113169	31/9815	0.00315843	0.000111332	0.00308693	0.00276998
inhibitory	Inh.8 vs. Inh.1	Inh.8	cyclic nucleotide binding	HCN1/PDE10A/PDE4A/PDE4B/PDE4D/PDE5A/PRKAR1B/PRKAR2B/PRKG1/PRKG2/RAPGEF4	GO:MF	GO:0030551	11	11/1539	0.0071475	35/16263	0.00215212	0.00025755	0.00343864	0.00284294
inhibitory	Inh.8 vs. Inh.1	Inh.8	regulation of cell size	CDH4/CDKL5/DCC/DPYSL2/DSCAM/FSTL4/GSK3B/ISLR2/MACF1/MAP1B/MT3/NTN1/NTRK3/PLXNA4/PRR16/PTPRS/RAB11A/RAP1GAP2/RYK/SEMA3C/SEMA5A/SEMA6D/SHTN1/SLC12A8/TMEM123/TNR/TRPC5/TTL/ULK2/VAV2/VAV3/WNK3/WNT3/WNT5A	GO:BP	GO:0008361	34	34/1555	0.021865	179/15876	0.0112749	0.000121012	0.00346082	0.00304786
inhibitory	Inh.8 vs. Inh.1	Inh.8	Melanogenesis	ADCY2/ADCY3/ADCY5/ADCY8/ADCY9/CAMK2B/CREB3L2/GNAO1/GNAS/GSK3B/KIT/KITLG/MAP2K1/MITF/PLCB1/PLCB4/PRKCA/PRKCB/PRKCG/WNT3/WNT5A	KEGG	hsa04916	21	21/738	0.0284553	99/7266	0.0136251	0.000786958	0.00448857	0.0031601
inhibitory	Inh.8 vs. Inh.1	Inh.8	calcium ion homeostasis	ADCY5/ADCY8/ADCYAP1R1/ADRA1A/ADRA1B/AKAP6/ANXA6/ATP13A2/ATP1B1/ATP2B1/ATP2C1/BCL2/CACNA1A/CACNA1D/CACNA2D1/CACNB2/CALB1/CALB2/CD36/CEMIP/CHRNA7/CNR1/DMD/EDNRA/FAM155A/FAM20A/FYN/GALR1/GRIA1/GRIK2/GRIN1/GRIN2A/GRIN2B/GRM1/GRM5/GTF2I/ITGAV/ITPR1/ITPR2/JPH1/JPH4/KCNK3/MCUB/MICU3/NOS1/NPY2R/OXTR/PDE4D/PRKCB/PRKCE/RAP1GDS1/RYR2/RYR3/SGCD/SLC24A2/SLC24A3/SLC8A3/SNCA/TAC1/TACR1/THY1/TMEM178A/TMTC2/TRPC3/TRPC5/TRPC6/TRPC7/WNT5A	GO:BP	GO:0055074	68	68/1555	0.0437299	444/15876	0.0279667	0.000128777	0.00366381	0.00322663
inhibitory	Inh.8 vs. Inh.1	Inh.8	Adenylate cyclase activating pathway	ADCY2/ADCY3/ADCY5/ADCY8/ADCY9/GNAL	Pathway	R-HSA-170660	6	6/972	0.00617284	10/9815	0.00101885	0.000137426	0.00364478	0.00327055
inhibitory	Inh.8 vs. Inh.1	Inh.8	Role of second messengers in netrin-1 signaling	DCC/NTN1/TRPC3/TRPC5/TRPC6/TRPC7	Pathway	R-HSA-418890	6	6/972	0.00617284	10/9815	0.00101885	0.000137426	0.00364478	0.00327055
inhibitory	Inh.8 vs. Inh.1	Inh.8	cellular response to monoamine stimulus	ADCY5/ALK/CALY/CHRM2/CHRM3/GNAL/GNAO1/GNAS/GNG2/GSK3B/HRH1/HTR1E/HTR4/HTR7/NSG1/NSG2/OPRM1/PDE4B/PDE4D/RGS9/RYR2/SNCA	GO:BP	GO:0071868	22	22/1555	0.0141479	97/15876	0.00610985	0.000138654	0.00382587	0.00336935
inhibitory	Inh.8 vs. Inh.1	Inh.8	cellular response to catecholamine stimulus	ADCY5/ALK/CALY/CHRM2/CHRM3/GNAL/GNAO1/GNAS/GNG2/GSK3B/HRH1/HTR1E/HTR4/HTR7/NSG1/NSG2/OPRM1/PDE4B/PDE4D/RGS9/RYR2/SNCA	GO:BP	GO:0071870	22	22/1555	0.0141479	97/15876	0.00610985	0.000138654	0.00382587	0.00336935
inhibitory	Inh.8 vs. Inh.1	Inh.8	Amphetamine addiction	ADCY5/CACNA1D/CAMK2B/CREB3L2/CREB5/GNAS/GRIA1/GRIA2/GRIA3/GRIN1/GRIN2A/GRIN2B/MAOB/PRKCA/PRKCB/PRKCG	KEGG	hsa05031	16	16/738	0.0216802	67/7266	0.00922103	0.000856214	0.0047948	0.0033757
inhibitory	Inh.8 vs. Inh.1	Inh.8	Cell adhesion molecules	ALCAM/CADM1/CDH1/CDH2/CDH4/CNTNAP2/IGSF11/ITGA8/ITGA9/ITGAV/JAM2/JAM3/LRRC4C/NCAM1/NECTIN3/NEGR1/NEO1/NFASC/NLGN1/NRXN1/NRXN2/NRXN3/PTPRD/PTPRM/PTPRS/PVR/SLITRK4/SLITRK5	KEGG	hsa04514	28	28/738	0.0379404	150/7266	0.0206441	0.00101513	0.0055832	0.00393075
inhibitory	Inh.8 vs. Inh.1	Inh.8	regulation of protein tyrosine kinase activity	ABI1/ADAM17/ADRA1A/CBL/CBLB/DLG3/DOCK3/EGF/FYN/GAS6/GRM5/LRP8/NCK2/NEDD9/NRG1/NTRK2/PTPN2/RELN/SH3BP5/TGFA/THY1	GO:BP	GO:0061097	21	21/1555	0.0135048	92/15876	0.00579491	0.000177189	0.00452533	0.00398535
inhibitory	Inh.8 vs. Inh.1	Inh.8	GABA B receptor activation	ADCY2/ADCY3/ADCY5/ADCY8/ADCY9/GABBR2/GNAL/GNG12/GNG2/GNG4/KCNJ3/KCNJ5/KCNJ6	Pathway	R-HSA-977444	13	13/972	0.0133745	43/9815	0.00438105	0.000175756	0.00446714	0.00400848
inhibitory	Inh.8 vs. Inh.1	Inh.8	Activation of GABAB receptors	ADCY2/ADCY3/ADCY5/ADCY8/ADCY9/GABBR2/GNAL/GNG12/GNG2/GNG4/KCNJ3/KCNJ5/KCNJ6	Pathway	R-HSA-991365	13	13/972	0.0133745	43/9815	0.00438105	0.000175756	0.00446714	0.00400848
inhibitory	Inh.8 vs. Inh.1	Inh.8	L1CAM interactions	ALCAM/ANK1/CHL1/CNTN6/DLG1/DLG3/DNM3/DPYSL2/EGFR/FGFR1/GAP43/ITGA9/ITGAV/KCNQ3/LAMB1/MAP2K1/NCAM1/NFASC/NRP2/RPS6KA2/RPS6KA3/SCN3B/SCN9A/SHTN1/VAV2	Pathway	R-HSA-373760	25	25/972	0.0257202	118/9815	0.0120224	0.000184081	0.00458323	0.00411265
inhibitory	Inh.8 vs. Inh.1	Inh.8	glycosaminoglycan metabolic process	ANGPT1/B3GAT1/B4GALT1/CEMIP/CEMIP2/CHST11/CHST15/CHST2/CHSY3/CSGALNACT1/DCN/EGF/EXT1/GCNT2/GPC5/GPC6/HGSNAT/HPSE2/HS2ST1/HS3ST2/HS3ST5/NDNF/NDST3/NDST4/SMPD3/SPOCK2/SPOCK3/ST3GAL1/ST3GAL6/XYLT1	GO:BP	GO:0030203	30	30/1555	0.0192926	154/15876	0.00970018	0.000186762	0.0046827	0.00412394
inhibitory	Inh.8 vs. Inh.1	Inh.8	actin filament-based movement	ATP1A1/CACNA1D/CACNA2D1/CACNB2/DLG1/DMD/DSP/FGF12/FNBP1L/KCND3/KCNJ3/KCNJ5/KCNN2/LIMCH1/MYO1B/MYO1D/MYO5B/NOS1AP/PARVA/PDE4B/PDE4D/PKP2/RYR2/SCN3B/SGCD/SHTN1/TMOD1/TTN/WIPF3	GO:BP	GO:0030048	29	29/1555	0.0186495	147/15876	0.00925926	0.000189163	0.00472135	0.00415797
inhibitory	Inh.8 vs. Inh.1	Inh.8	SH3 domain binding	ABI1/ADAM10/ADAM17/ADAM19/AKAP5/ARHGAP6/CBL/CBLB/CCDC6/CD2AP/CIT/CTTNBP2/DOCK3/DOCK4/ENAH/FMN1/KHDRBS2/KHDRBS3/QKI/SH3BP5/SHANK2/SIRPA/TOM1L1/UVRAG/WIPF3	GO:MF	GO:0017124	25	25/1539	0.0162443	129/16263	0.00793212	0.000402799	0.00510212	0.00421824
inhibitory	Inh.8 vs. Inh.1	Inh.8	muscle tissue development	ADRA1A/AKAP13/AKAP6/BCL2/CDON/CFLAR/COL11A1/COL19A1/CXADR/DCN/DDX5/DLG1/DNER/DSP/EFNB2/ELN/EPHB1/ERBB4/EYA1/EYA2/FGFR1/FHOD3/HDAC4/HDAC9/HEG1/HIVEP3/HLF/HMGCR/ID2/IGF1/ITGA8/JARID2/KCNK2/KLF5/MEF2C/MTM1/NEBL/NR2F2/NRG1/PDLIM5/PKP2/PPARGC1A/PROX1/RARB/RBP4/RIPOR2/RYR2/SEMA3C/SGCD/SGCZ/SORBS2/SOX6/SVIL/TENM4/TLL2/TTN/WNT5A/ZFPM2	GO:BP	GO:0060537	58	58/1555	0.037299	369/15876	0.0232426	0.000197024	0.00487324	0.00429174
inhibitory	Inh.8 vs. Inh.1	Inh.8	Z disc	ACTN1/ADRA1A/ANK1/CAB39/CACNA1D/DMD/FHOD3/HDAC4/JPH1/KCNN2/NEBL/NOS1/NOS1AP/OBSCN/PARVA/PARVB/PDE4B/PDLIM5/PPP2R5A/RYR2/RYR3/SCN3B/SORBS2/TTN	GO:CC	GO:0030018	24	24/1612	0.0148883	125/16664	0.0075012	0.000820527	0.0056769	0.00442904
inhibitory	Inh.8 vs. Inh.1	Inh.8	membrane repolarization	AKAP6/ATP1A1/ATP1B1/ATP1B2/ATP1B3/CACNA1D/CACNA2D1/DLG1/KCND3/KCNJ3/KCNJ5/KCNN2/NOS1AP	GO:BP	GO:0086009	13	13/1555	0.00836013	44/15876	0.00277148	0.000206598	0.00508712	0.0044801
inhibitory	Inh.8 vs. Inh.1	Inh.8	collagen-containing extracellular matrix	ACHE/ADAM19/ANGPT1/ANXA4/ANXA6/ATRNL1/CBLN4/CDH13/CDH2/CDON/COL11A1/COL12A1/COL16A1/COL19A1/COL21A1/COL24A1/COL25A1/COL5A2/COL6A1/COL7A1/COL8A1/COLQ/DCN/DLG1/EDIL3/EFEMP1/ELN/ERBIN/EYS/FBLN5/FRAS1/FREM1/GPC5/GPC6/HAPLN1/HTRA1/IGFBP7/LAMA2/LAMA3/LAMB1/MATN2/MXRA7/NCAM1/NPNT/NTN1/P3H2/PCSK6/POSTN/S100A10/SFRP1/SMOC1/SPARCL1/TECTA/THSD4/TMEFF1/TMEFF2/TNR/VWC2/WNT5A	GO:CC	GO:0062023	59	59/1612	0.0366005	404/16664	0.0242439	0.000872015	0.00596378	0.00465286
inhibitory	Inh.8 vs. Inh.1	Inh.8	extracellular matrix organization	ADAM10/ADAM19/ADAMTS12/ADAMTS6/ADAMTSL1/ADAMTSL3/ANTXR1/B4GALT1/CDH1/CFLAR/COL11A1/COL12A1/COL16A1/COL19A1/COL24A1/COL5A2/COL6A1/COL7A1/COL8A1/COLQ/CSGALNACT1/DCN/DDR2/ELN/ERO1B/FBLN5/FLRT2/GAS2/GAS6/GPM6B/HAPLN1/HPSE2/HSD17B12/HTRA1/ITGA7/ITGA8/ITGA9/ITGAV/JAM2/JAM3/LAMA2/LAMA3/LAMB1/MMP16/MMP17/NDNF/NPNT/NR2E1/PHLDB2/POSTN/SH3PXD2A/SMOC1/SMPD3/SPINT2/SPOCK2/SULF2/THSD4/TLL2/TNR	GO:BP	GO:0030198	59	59/1555	0.0379421	379/15876	0.0238725	0.000226589	0.0054579	0.00480664
inhibitory	Inh.8 vs. Inh.1	Inh.8	glycosaminoglycan biosynthetic process	ANGPT1/B4GALT1/CEMIP/CHST11/CHST15/CHST2/CHSY3/CSGALNACT1/DCN/EGF/EXT1/GCNT2/GPC5/GPC6/HS2ST1/HS3ST2/HS3ST5/NDST3/NDST4/SMPD3/ST3GAL1/ST3GAL6/XYLT1	GO:BP	GO:0006024	23	23/1555	0.014791	107/15876	0.00673973	0.000231528	0.00555161	0.00488917
inhibitory	Inh.8 vs. Inh.1	Inh.8	G alpha (12/13) signalling events	ADRA1A/ADRA1B/AKAP13/ARHGEF10L/ARHGEF11/ARHGEF12/ARHGEF3/FGD4/GNG12/GNG2/GNG4/KALRN/OBSCN/RASGRF2/ROCK2/SOS2/TIAM1/VAV2/VAV3	Pathway	R-HSA-416482	19	19/972	0.0195473	80/9815	0.00815079	0.000230606	0.00562678	0.00504905
inhibitory	Inh.8 vs. Inh.1	Inh.8	G alpha (q) signalling events	ADRA1A/ADRA1B/CCK/CHRM3/DGKB/DGKD/DGKG/DGKH/DGKI/DGKZ/EDNRA/EGFR/GNG12/GNG2/GNG4/GRK5/GRM1/GRM5/HRH1/ITPR1/ITPR2/KALRN/OXTR/PIK3R3/PLCB1/PLCB4/PRKCA/PRKCE/PRKCQ/RGS17/RPS6KA2/RPS6KA3/TAC1/TACR1/TRPC3/TRPC6/TRPC7	Pathway	R-HSA-416476	37	37/972	0.0380658	206/9815	0.0209883	0.000239683	0.00573359	0.00514489
inhibitory	Inh.8 vs. Inh.1	Inh.8	PKA activation	ADCY2/ADCY3/ADCY5/ADCY8/ADCY9/NBEA/PRKAR1B/PRKAR2B	Pathway	R-HSA-163615	8	8/972	0.00823045	19/9815	0.00193581	0.000250725	0.00588239	0.00527842
inhibitory	Inh.8 vs. Inh.1	Inh.8	Ion homeostasis	ASPH/ATP1A1/ATP1B1/ATP1B2/ATP1B3/ATP2B1/CAMK2B/FXYD6/FXYD7/ITPR1/ITPR2/NOS1/RYR2/RYR3/SLC8A3	Pathway	R-HSA-5578775	15	15/972	0.0154321	56/9815	0.00570555	0.000256144	0.00589615	0.00529076
inhibitory	Inh.8 vs. Inh.1	Inh.8	retrograde trans-synaptic signaling	CNR1/GUCY1A1/NLGN1/NOS1/PLCB1/SYT4	GO:BP	GO:0098917	6	6/1555	0.00385852	11/15876	0.00069287	0.000261709	0.00603799	0.00531751
inhibitory	Inh.8 vs. Inh.1	Inh.8	response to forskolin	ADCY2/ADCY3/ADCY5/ADCY8/AHR/CFTR	GO:BP	GO:1904321	6	6/1555	0.00385852	11/15876	0.00069287	0.000261709	0.00603799	0.00531751
inhibitory	Inh.8 vs. Inh.1	Inh.8	cellular response to forskolin	ADCY2/ADCY3/ADCY5/ADCY8/AHR/CFTR	GO:BP	GO:1904322	6	6/1555	0.00385852	11/15876	0.00069287	0.000261709	0.00603799	0.00531751
inhibitory	Inh.8 vs. Inh.1	Inh.8	chloride transport	ABCB1/ANO10/ANO2/ANO4/CFTR/CLIC5/GABRA1/GABRA2/GABRA5/GABRA6/GABRB2/GABRB3/GABRG1/GABRG2/GABRG3/GLRA2/GLRA3/GRM5/PRKG2/SLC12A8/SLC26A4/SLC4A10/SLC6A1	GO:BP	GO:0006821	23	23/1555	0.014791	108/15876	0.00680272	0.000267382	0.00604195	0.005321
inhibitory	Inh.8 vs. Inh.1	Inh.8	hormone transport	AACS/ADCY5/ADCY8/BAIAP3/BMP6/CACNA1A/CACNA1D/CACNA1E/CACNA2D2/CFTR/CHGA/CNR1/CPE/CPLX1/CRHBP/EGFR/ENSA/FGFR1/GALR1/GLUL/GNAS/HMGCR/ILDR2/ITPR1/ITPR2/KALRN/KCNB1/KCNC2/KCNS3/KLF7/MYRIP/NNAT/PCLO/PRKCA/PRKCE/PTPRN/PTPRN2/RAPGEF4/RBP4/RFX3/SFRP1/SLC16A10/SMPD3/SNAP25/STXBP5L/SYBU/TAC1/TIAM1/VGF/VSNL1	GO:BP	GO:0009914	50	50/1555	0.0321543	309/15876	0.0194633	0.000263465	0.00604195	0.005321
inhibitory	Inh.8 vs. Inh.1	Inh.8	glutamate secretion	APBA1/CCK/CPLX1/GLS/GRM7/KMO/NTRK2/PPFIA2/SLC1A2/SNAP25/SYT1/SYT4/UNC13B	GO:BP	GO:0014047	13	13/1555	0.00836013	45/15876	0.00283447	0.000264754	0.00604195	0.005321
inhibitory	Inh.8 vs. Inh.1	Inh.8	glial cell projection	ATP1B2/FYN/GLUL/KCNK2/MT3/NFASC/PRLHR/SLC1A2/SLC2A13/SYT4	GO:CC	GO:0097386	10	10/1612	0.00620347	34/16664	0.00204033	0.00104299	0.00705206	0.00550192
inhibitory	Inh.8 vs. Inh.1	Inh.8	Relaxin signaling pathway	ADCY2/ADCY3/ADCY5/ADCY8/ADCY9/CREB3L2/CREB5/EGFR/GNAO1/GNAS/GNG12/GNG2/GNG4/MAP2K1/MAPK10/MAPK8/NOS1/PIK3CD/PIK3R3/PLCB1/PLCB4/PRKCA/RXFP1/SOS2	KEGG	hsa04926	24	24/738	0.0325203	125/7266	0.0172034	0.00152303	0.00822969	0.00579397
inhibitory	Inh.8 vs. Inh.1	Inh.8	cGMP effects	ITPR1/KCNMB2/PDE10A/PDE1A/PDE5A/PRKG1/PRKG2	Pathway	R-HSA-418457	7	7/972	0.00720165	15/9815	0.00152827	0.000288004	0.00650676	0.00583868
inhibitory	Inh.8 vs. Inh.1	Inh.8	cellular response to inorganic substance	ADCY8/ATP13A2/ATRX/B2M/BMP6/CDH1/CFLAR/CPNE4/CPNE5/CPNE6/CRHBP/EGFR/GLRA2/HPCA/ID2/IQGAP1/KCNC2/KCNK3/MAP1LC3A/MAPK8/MEF2C/MT3/MTR/NLGN1/PPARGC1A/RYR3/SMPD3/SNCA/SYT1/SYT10/SYT13/SYT17/SYT4/SYT5/SYT6/TPH2/WNT5A	GO:BP	GO:0071241	37	37/1555	0.0237942	210/15876	0.0132275	0.00030406	0.00670518	0.00590509
inhibitory	Inh.8 vs. Inh.1	Inh.8	CREB1 phosphorylation through NMDA receptor-mediated activation of RAS signaling	CAMK2B/DLG1/DLG3/GRIN1/GRIN2B/NEFL/RASGRF1/RASGRF2/RPS6KA2/RPS6KA3	Pathway	R-HSA-442742	10	10/972	0.0102881	29/9815	0.00295466	0.000299304	0.00663911	0.00595744
inhibitory	Inh.8 vs. Inh.1	Inh.8	cAMP binding	HCN1/PDE10A/PDE4A/PDE4B/PDE4D/PRKAR1B/PRKAR2B/RAPGEF4	GO:MF	GO:0030552	8	8/1539	0.00519818	22/16263	0.00135276	0.000600535	0.00723572	0.00598223
inhibitory	Inh.8 vs. Inh.1	Inh.8	Other types of O-glycan biosynthesis	B3GLCT/B4GALT1/GALNT1/GALNT10/GALNT11/GALNT13/GALNT14/GALNT17/GALNT18/GALNT7/GALNTL6/ST6GAL1	KEGG	hsa00514	12	12/738	0.0162602	46/7266	0.00633086	0.00165582	0.00879297	0.00619054
inhibitory	Inh.8 vs. Inh.1	Inh.8	import into cell	ACSL3/ARL6IP5/ATP1A1/ATP1B1/ATP1B2/ATP1B3/CACNA2D1/CACNG3/CALY/CD36/DLG1/DNM3/EFNB2/FAM155A/FYN/GLUL/GPM6B/HPCA/KCNJ3/KCNJ5/KCNJ6/NOS1/RAB3B/SLC12A8/SLC1A2/SLC24A2/SLC2A3/SLC36A1/SLC36A4/SLC39A10/SLC6A1/SLC7A2/SLC8A3/SLC9A7/SNAP25/SNCA/WNK1/WNK2/WNK3	GO:BP	GO:0098657	39	39/1555	0.0250804	226/15876	0.0142353	0.00032842	0.0071318	0.0062808
inhibitory	Inh.8 vs. Inh.1	Inh.8	heterotypic cell-cell adhesion	CXADR/DSP/GCNT2/GLDN/ITGA7/ITGAV/JAM3/MYADM/NFASC/PARVA/PERP/PKP2/SIRPA/THY1/WNK1	GO:BP	GO:0034113	15	15/1555	0.0096463	58/15876	0.00365331	0.000350942	0.00749815	0.00660344
inhibitory	Inh.8 vs. Inh.1	Inh.8	Apelin signaling pathway	ADCY2/ADCY3/ADCY5/ADCY8/ADCY9/CDH1/GNG12/GNG2/GNG4/HDAC4/ITPR1/ITPR2/MAP1LC3A/MAP2K1/MEF2C/NOS1/PLCB1/PLCB4/PPARGC1A/PRKAG2/PRKCE/RRAS2/RYR2/RYR3/SLC8A3	KEGG	hsa04371	25	25/738	0.0338753	134/7266	0.0184421	0.00186614	0.00974187	0.0068586
inhibitory	Inh.8 vs. Inh.1	Inh.8	response to calcium ion	ADCY8/CPNE4/CPNE5/CPNE6/CRHBP/EGFR/ENTPD6/HPCA/IQGAP1/KCNMB2/MEF2C/NLGN1/PENK/RYR2/RYR3/SLC6A1/SYT1/SYT10/SYT13/SYT17/SYT4/SYT5/SYT6/TPH2/TRPC3/TTN/WNT5A	GO:BP	GO:0051592	27	27/1555	0.0173633	139/15876	0.00875535	0.000401486	0.00828782	0.00729888
inhibitory	Inh.8 vs. Inh.1	Inh.8	Receptor-type tyrosine-protein phosphatases	IL1RAPL2/NTRK3/PPFIA2/PPFIBP1/PTPRD/PTPRS/SLITRK4/SLITRK5	Pathway	R-HSA-388844	8	8/972	0.00823045	20/9815	0.0020377	0.000381846	0.00831879	0.00746466
inhibitory	Inh.8 vs. Inh.1	Inh.8	extracellular matrix structural constituent	ANOS1/COL11A1/COL12A1/COL16A1/COL19A1/COL21A1/COL24A1/COL25A1/COL5A2/COL6A1/COL7A1/COL8A1/COLQ/DCN/EDIL3/EFEMP1/ELN/FBLN5/FRAS1/HAPLN1/IGFBP7/LAMA2/LAMA3/LAMB1/MATN2/NPNT/POSTN/TECTA/THSD4	GO:MF	GO:0005201	29	29/1539	0.0188434	165/16263	0.0101457	0.000788709	0.00906098	0.00749128
inhibitory	Inh.8 vs. Inh.1	Inh.8	positive regulation of transporter activity	ABCB1/AKAP6/ATP1B1/ATP1B2/ATP1B3/CACNA2D1/CACNB2/CACNG3/CFTR/DMD/FGF14/KCNC2/LRRC38/NOS1AP/RELN/RGS9/RYR2/SGK1/STAC/TRPC6/WNK1/WNK2/WNK3	GO:BP	GO:0032411	23	23/1555	0.014791	112/15876	0.00705467	0.000464339	0.00930542	0.00819506
inhibitory	Inh.8 vs. Inh.1	Inh.8	Voltage gated Potassium channels	KCNAB2/KCNB1/KCNB2/KCNC2/KCND2/KCND3/KCNG1/KCNH5/KCNH7/KCNQ3/KCNQ5/KCNS3	Pathway	R-HSA-1296072	12	12/972	0.0123457	41/9815	0.00417728	0.000433418	0.00927668	0.0083242
inhibitory	Inh.8 vs. Inh.1	Inh.8	actin filament network formation	ACTN1/CARMIL1/COBL/FHOD3/PLS3/SPIRE1	GO:BP	GO:0051639	6	6/1555	0.00385852	12/15876	0.000755858	0.000480046	0.009516	0.00838051
inhibitory	Inh.8 vs. Inh.1	Inh.8	muscle organ development	ADGRB1/AKAP6/ARID5B/ASS1/BCL2/CDON/CFLAR/CHODL/CNTFR/COL11A1/COL19A1/CXADR/DCN/DDX5/DMD/DNER/DSP/EFNB2/ELN/EPHB1/ERBB4/FGFR1/FHL1/HDAC4/HDAC9/HEG1/HIVEP3/HLF/HMGCR/IGF1/ITGA7/JARID2/JPH1/KCNK2/KLF5/LAMA2/LARGE1/MEF2C/MTM1/NR2F2/NRG1/PKP2/PROX1/RBP4/RIPOR2/RYR2/SGCD/SOX6/SVIL/TCF12/TLL2/TTN/UTRN/WNT5A/ZFHX3/ZFPM2	GO:BP	GO:0007517	56	56/1555	0.0360129	366/15876	0.0230537	0.000500834	0.00989237	0.00871197
inhibitory	Inh.8 vs. Inh.1	Inh.8	Endocrine resistance	ADCY2/ADCY3/ADCY5/ADCY8/ADCY9/BCL2/E2F3/EGFR/ESR2/GNAS/IGF1/IGF1R/MAP2K1/MAPK10/MAPK8/NCOA3/PIK3CD/PIK3R3/SOS2	KEGG	hsa01522	19	19/738	0.0257453	94/7266	0.012937	0.00248582	0.0124271	0.00874909
inhibitory	Inh.8 vs. Inh.1	Inh.8	Renin secretion	ADCY5/ADCYAP1R1/CACNA1D/EDNRA/GNAS/GUCY1A1/GUCY1A2/ITPR1/ITPR2/PDE1A/PDE1C/PDE3A/PLCB1/PLCB4/PRKG2	KEGG	hsa04924	15	15/738	0.0203252	67/7266	0.00922103	0.00245332	0.0124271	0.00874909
inhibitory	Inh.8 vs. Inh.1	Inh.8	Protein digestion and absorption	ATP1A1/ATP1B1/ATP1B2/ATP1B3/COL11A1/COL12A1/COL16A1/COL19A1/COL21A1/COL24A1/COL25A1/COL5A2/COL6A1/COL7A1/COL8A1/ELN/SLC16A10/SLC36A1/SLC36A4/SLC8A3	KEGG	hsa04974	20	20/738	0.0271003	101/7266	0.0139004	0.00250156	0.0124271	0.00874909
inhibitory	Inh.8 vs. Inh.1	Inh.8	PI3K events in ERBB2 signaling	EGF/EGFR/ERBB4/GAB1/NRG1/NRG3/NRG4	Pathway	R-HSA-1963642	7	7/972	0.00720165	16/9815	0.00163016	0.000468455	0.00985371	0.00884199
inhibitory	Inh.8 vs. Inh.1	Inh.8	filopodium assembly	ARHGAP44/DNM3/DOCK11/FGD4/FGD5/FGD6/FNBP1L/GAP43/GPM6A/NLGN1/PPP1R16B/RIPOR2/SPATA13/TENM1/TENM2	GO:BP	GO:0046847	15	15/1555	0.0096463	60/15876	0.00377929	0.000520413	0.0100619	0.0088613
inhibitory	Inh.8 vs. Inh.1	Inh.8	Glioma	CAMK1D/CAMK2B/CDK6/E2F3/EGF/EGFR/IGF1/IGF1R/MAP2K1/PIK3CD/PIK3R3/PRKCA/PRKCB/PRKCG/SOS2/TGFA	KEGG	hsa05214	16	16/738	0.0216802	74/7266	0.0101844	0.00260993	0.0127596	0.00898321
inhibitory	Inh.8 vs. Inh.1	Inh.8	Ionotropic activity of kainate receptors	DLG1/DLG3/GRIK1/GRIK2/GRIK3/NCALD	Pathway	R-HSA-451306	6	6/972	0.00617284	12/9815	0.00122262	0.000507696	0.0103232	0.00926323
inhibitory	Inh.8 vs. Inh.1	Inh.8	Activation of Ca-permeable Kainate Receptor	DLG1/DLG3/GRIK1/GRIK2/GRIK3/NCALD	Pathway	R-HSA-451308	6	6/972	0.00617284	12/9815	0.00122262	0.000507696	0.0103232	0.00926323
inhibitory	Inh.8 vs. Inh.1	Inh.8	Neurotrophin signaling pathway	ARHGDIA/ARHGDIG/BCL2/CAMK2B/FOXO3/GAB1/GSK3B/KIDINS220/MAP2K1/MAP3K1/MAP3K5/MAPK10/MAPK8/NTRK2/NTRK3/PIK3CD/PIK3R3/RAP1B/RPS6KA2/RPS6KA3/SORT1/SOS2	KEGG	hsa04722	22	22/738	0.0298103	116/7266	0.0159648	0.00276192	0.0132917	0.00935782
inhibitory	Inh.8 vs. Inh.1	Inh.8	Ras activation upon Ca2+ influx through NMDA receptor	CAMK2B/DLG1/DLG3/GRIN1/GRIN2B/NEFL/RASGRF1/RASGRF2	Pathway	R-HSA-442982	8	8/972	0.00823045	21/9815	0.00213958	0.000563718	0.0112744	0.0101168
inhibitory	Inh.8 vs. Inh.1	Inh.8	negative regulation of protein dephosphorylation	ELFN1/ENSA/GSK3B/LMTK2/MFHAS1/MGAT5/PHACTR1/PHACTR2/PPME1/PPP1R14C/PPP1R16B/PPP1R1C/PPP4R4/ROCK2/SH3RF2	GO:BP	GO:0035308	15	15/1555	0.0096463	61/15876	0.00384228	0.000628559	0.0116602	0.0102688
inhibitory	Inh.8 vs. Inh.1	Inh.8	macromolecule glycosylation	B3GALT5/B3GAT1/B3GLCT/B4GALT1/DPY19L1/DPY19L2/EXT1/EXTL2/FUT9/GALNT1/GALNT10/GALNT11/GALNT13/GALNT14/GALNT17/GALNT18/GALNT7/GALNTL6/GCNT1/GCNT2/GFPT1/LARGE1/MAN1A1/MAN1C1/MGAT4A/MGAT4C/MGAT5/MT3/RAMP1/RPN2/ST3GAL1/ST3GAL5/ST3GAL6/ST6GAL1/ST6GALNAC3/ST8SIA3/ST8SIA4/TET3/TMTC1/TMTC2/TUSC3	GO:BP	GO:0043413	41	41/1555	0.0263666	249/15876	0.0156841	0.000633007	0.0116639	0.0102721
inhibitory	Inh.8 vs. Inh.1	Inh.8	establishment or maintenance of epithelial cell apical/basal polarity	ANK1/DLG1/DLG3/ERBIN/FAT1/LIN7A/MTCL1/MYO9A/PARD3/PARD3B/PRKCI/WNT5A	GO:BP	GO:0045197	12	12/1555	0.00771704	43/15876	0.00270849	0.00064057	0.0116856	0.0102912
inhibitory	Inh.8 vs. Inh.1	Inh.8	ephrin receptor signaling pathway	ANKS1A/ANKS1B/ARHGEF28/EFNB2/EPHA3/EPHB1/EPHB6/FYN/GRIN1/GRIN2B/KALRN/NCK2/NTRK3/RASA1/ROCK2/SIPA1L1/TIAM1/VAV2/VAV3	GO:BP	GO:0048013	19	19/1555	0.0122186	87/15876	0.00547997	0.000637657	0.0116856	0.0102912
inhibitory	Inh.8 vs. Inh.1	Inh.8	Platelet activation	ADCY2/ADCY3/ADCY5/ADCY8/ADCY9/ARHGEF12/FYN/GNAS/GUCY1A1/GUCY1A2/ITPR1/ITPR2/PIK3CD/PIK3R3/PLCB1/PLCB4/PRKCI/PRKG1/PRKG2/RAP1B/ROCK2/TLN2	KEGG	hsa04611	22	22/738	0.0298103	117/7266	0.0161024	0.00308549	0.0146205	0.0102933
inhibitory	Inh.8 vs. Inh.1	Inh.8	Hypertrophic cardiomyopathy	CACNA1D/CACNA2D1/CACNA2D2/CACNA2D3/CACNB2/CACNG3/DMD/IGF1/ITGA7/ITGA8/ITGA9/ITGAV/LAMA2/PRKAG2/RYR2/SGCD/SLC8A3/TTN	KEGG	hsa05410	18	18/738	0.0243902	89/7266	0.0122488	0.00317185	0.014802	0.0104211
inhibitory	Inh.8 vs. Inh.1	Inh.8	cell adhesion mediator activity	CNTN4/CNTN6/CXADR/DSCAM/DSP/EMB/GLDN/JAM3/LRRC4C/NFASC/PDLIM5/PKP2/SIRPA/STXBP6	GO:MF	GO:0098631	14	14/1539	0.00909682	60/16263	0.00368936	0.00117067	0.0127101	0.0105083
inhibitory	Inh.8 vs. Inh.1	Inh.8	protein heterodimerization activity	ABTB2/ADCY8/ADRA1A/ADRA1B/AHR/ARNT2/ATP1A1/ATP1B1/ATP1B2/BCL2/BMP6/BTBD11/DGKD/EXT1/GABBR2/JAM3/KCNB1/KCNB2/MAPK4/MAPK6/MEF2C/NPAS1/NPAS3/PDSS1/SOS2/SYT1/SYT10/SYT4/SYT5/TAF4B/TCF12/TENM1/TENM2/TENM3/TENM4/ZBTB1/ZHX2	GO:MF	GO:0046982	37	37/1539	0.0240416	233/16263	0.014327	0.00119804	0.0128659	0.010637
inhibitory	Inh.8 vs. Inh.1	Inh.8	neuron cell-cell adhesion	ASTN2/CNTN4/NLGN1/NRXN1/NRXN2/NRXN3/TNR	GO:BP	GO:0007158	7	7/1555	0.00450161	17/15876	0.0010708	0.000685086	0.0122534	0.0107913
inhibitory	Inh.8 vs. Inh.1	Inh.8	Human cytomegalovirus infection	ADCY2/ADCY3/ADCY5/ADCY8/ADCY9/AKAP13/ARHGEF11/ARHGEF12/B2M/CDK6/CREB3L2/CREB5/E2F3/EGFR/GNAO1/GNAS/GNG12/GNG2/GNG4/GSK3B/ITGAV/ITPR1/ITPR2/JAK1/MAP2K1/PIK3CD/PIK3R3/PLCB1/PLCB4/PRKCA/PRKCB/PRKCG/ROCK2/SOS2	KEGG	hsa05163	34	34/738	0.0460705	208/7266	0.0286265	0.0033352	0.015332	0.0107942
inhibitory	Inh.8 vs. Inh.1	Inh.8	adenylate cyclase activity	ADCY2/ADCY3/ADCY5/ADCY8/ADCY9	GO:MF	GO:0004016	5	5/1539	0.00324886	10/16263	0.000614893	0.00126505	0.0131565	0.0108773
inhibitory	Inh.8 vs. Inh.1	Inh.8	phosphatidylinositol-4,5-bisphosphate binding	ASAP1/FCHO2/FRMPD4/MARK1/MYO1B/OBSCN/PARD3/PLCB1/RPH3A/SESTD1/SH3PXD2A/STXBP6/SVIL/SYT1/SYT10/SYT5/SYTL2	GO:MF	GO:0005546	17	17/1539	0.0110461	81/16263	0.00498063	0.00131277	0.0133673	0.0110516
inhibitory	Inh.8 vs. Inh.1	Inh.8	modified amino acid binding	ADGRB1/ANXA6/ASAP1/CPNE6/FCHO2/FTCDNL1/GAP43/GAS6/MARK1/OSBPL10/SYT1/SYT10/SYT13/SYT17/SYT4/SYT5/SYT6/SYTL2	GO:MF	GO:0072341	18	18/1539	0.0116959	88/16263	0.00541106	0.00131188	0.0133673	0.0110516
inhibitory	Inh.8 vs. Inh.1	Inh.8	collagen trimer	C1QTNF7/COL11A1/COL12A1/COL16A1/COL19A1/COL21A1/COL24A1/COL25A1/COL5A2/COL6A1/COL7A1/COL8A1/COLQ/DCN/EDA/GLDN/MSR1	GO:CC	GO:0005581	17	17/1612	0.0105459	84/16664	0.00504081	0.00251661	0.0151251	0.0118004
inhibitory	Inh.8 vs. Inh.1	Inh.8	Heparan sulfate/heparin (HS-GAG) metabolism	B3GAT1/DCN/EXT1/GPC5/GPC6/HGSNAT/HPSE2/HS2ST1/HS3ST2/HS3ST5/HS6ST3/NDST3/NDST4/XYLT1	Pathway	R-HSA-1638091	14	14/972	0.0144033	55/9815	0.00560367	0.000715944	0.0135306	0.0121413
inhibitory	Inh.8 vs. Inh.1	Inh.8	Trafficking of GluR2-containing AMPA receptors	GRIA1/GRIA2/GRIA3/PRKCA/PRKCB/PRKCG/TSPAN7	Pathway	R-HSA-416993	7	7/972	0.00720165	17/9815	0.00173204	0.000728744	0.0135306	0.0121413
inhibitory	Inh.8 vs. Inh.1	Inh.8	Aquaporin-mediated transport	ADCY2/ADCY3/ADCY5/ADCY8/ADCY9/GNAS/GNG12/GNG2/GNG4/MYO5B/PRKAR1B/PRKAR2B/RAB11A	Pathway	R-HSA-445717	13	13/972	0.0133745	49/9815	0.00499236	0.000719951	0.0135306	0.0121413
inhibitory	Inh.8 vs. Inh.1	Inh.8	Activation of kainate receptors upon glutamate binding	DLG1/DLG3/GNG12/GNG2/GNG4/GRIK1/GRIK2/GRIK3/NCALD/PLCB1	Pathway	R-HSA-451326	10	10/972	0.0102881	32/9815	0.00326032	0.000731983	0.0135306	0.0121413
inhibitory	Inh.8 vs. Inh.1	Inh.8	MECP2 regulates neuronal receptors and channels	FKBP5/GRIA2/GRIN2A/GRIN2B/OPRM1/SLC2A3/TRPC3	Pathway	R-HSA-9022699	7	7/972	0.00720165	17/9815	0.00173204	0.000728744	0.0135306	0.0121413
inhibitory	Inh.8 vs. Inh.1	Inh.8	receptor clustering	CDH2/COLQ/DLG1/DLG3/ETV5/GPHN/GRIK2/MAGI2/NLGN1/NRXN1/NRXN2/RELN/SHISA6/THY1	GO:BP	GO:0043113	14	14/1555	0.00900322	56/15876	0.00352734	0.000790872	0.0138744	0.0122188
inhibitory	Inh.8 vs. Inh.1	Inh.8	regulation of neuron migration	CAMK2B/CTNNA2/ERBB4/FLRT2/NEXMIF/NRG1/NRG3/PHACTR1/RELN/SHTN1/UNC5D/ZSWIM6	GO:BP	GO:2001222	12	12/1555	0.00771704	44/15876	0.00277148	0.00080331	0.0139588	0.0122932
inhibitory	Inh.8 vs. Inh.1	Inh.8	post-embryonic development	ACO1/AGO2/ARID5B/ATRX/BCL11B/BCL2/CHST11/DSCAM/EFEMP1/GABRG2/GNAS/HEG1/ITPR1/NDN/SCN9A/SEMA3C/SLC4A10/SOX6	GO:BP	GO:0009791	18	18/1555	0.0115756	82/15876	0.00516503	0.000821846	0.0140584	0.0123809
inhibitory	Inh.8 vs. Inh.1	Inh.8	regulation of amine transport	ARL6IP5/CCK/CHGA/CNR1/GRM7/KCNB1/KMO/NPY2R/OXTR/RAB3B/SLC6A1/SNCA/SYT1/SYT10/SYT13/SYT17/SYT4/SYT5/SYT6	GO:BP	GO:0051952	19	19/1555	0.0122186	89/15876	0.00560595	0.000855962	0.0145965	0.0128548
inhibitory	Inh.8 vs. Inh.1	Inh.8	SHC1 events in ERBB2 signaling	EGF/EGFR/ERBB4/NRG1/NRG3/NRG4/PRKCA/PRKCE	Pathway	R-HSA-1250196	8	8/972	0.00823045	22/9815	0.00224147	0.000809674	0.0145265	0.013035
inhibitory	Inh.8 vs. Inh.1	Inh.8	Negative regulation of NMDA receptor-mediated neuronal transmission	CAMK2B/DLG1/DLG3/GRIN1/GRIN2A/GRIN2B/NEFL/PPM1E	Pathway	R-HSA-9617324	8	8/972	0.00823045	22/9815	0.00224147	0.000809674	0.0145265	0.013035
inhibitory	Inh.8 vs. Inh.1	Inh.8	inorganic ion import across plasma membrane	ATP1A1/ATP1B1/ATP1B2/ATP1B3/CACNA2D1/DLG1/FAM155A/FYN/KCNJ3/KCNJ5/KCNJ6/SLC12A8/SLC24A2/SLC39A10/SLC6A1/SLC8A3/SLC9A7/WNK1/WNK2/WNK3	GO:BP	GO:0099587	20	20/1555	0.0128617	96/15876	0.00604686	0.000877189	0.0148662	0.0130923
inhibitory	Inh.8 vs. Inh.1	Inh.8	G alpha (i) signalling events	ADCY2/ADCY3/ADCY5/ADCY8/ADCY9/BCO1/CAMK2B/CAMKMT/CHRM2/CNR1/CORT/DHRS3/GABBR2/GALR1/GNAL/GNAO1/GNAS/GNG12/GNG2/GNG4/GPC5/GPC6/GRK4/GRM7/GRM8/HTR1E/ITPR1/ITPR2/LDLR/LRP8/METAP2/NBEA/NPY/NPY2R/OPRM1/PDE1A/PDE1C/PDE4A/PDE4B/PDE4D/PENK/PLCB1/PLCB4/PRKAR1B/PRKAR2B/PRKCA/PRKCG/PRKCQ/PRKX/RBP4/RGS12/RGS17/RGS6/RGS7/RGS9/SST	Pathway	R-HSA-418594	56	56/972	0.0576132	371/9815	0.0377993	0.000832645	0.0147221	0.0132105
inhibitory	Inh.8 vs. Inh.1	Inh.8	regulation of behavior	CCK/CNR1/CNTNAP4/HDAC4/LEPR/MEF2C/NLGN1/NPAS2/NPY2R/NRXN1/PENK/PER3/PTGDS/RELN/ZFHX3	GO:BP	GO:0050795	15	15/1555	0.0096463	63/15876	0.00396825	0.000902956	0.0151692	0.0133592
inhibitory	Inh.8 vs. Inh.1	Inh.8	response to alcohol	AACS/ACACA/ADCY2/ADCY3/ADCY5/ADCY8/ADCYAP1R1/AHR/ATP2B1/CBL/CDH1/CFTR/CNR1/CRHBP/EPS8/FOXO3/FYN/GLRA2/GNG2/GRIN1/GRIN2A/GRIN2B/HMGCR/HMGCS1/IGFBP7/ITPR2/KCNC2/LRP8/MAOB/NEFL/NTRK3/OPRM1/PENK/PRKCE/RBP4/SFRP1/UNC79	GO:BP	GO:0097305	37	37/1555	0.0237942	222/15876	0.0139834	0.000903357	0.0151692	0.0133592
inhibitory	Inh.8 vs. Inh.1	Inh.8	Glycosaminoglycan metabolism	B3GAT1/B4GALT1/CEMIP/CHST11/CHST15/CHST2/CHSY3/CSGALNACT1/DCN/EXT1/GPC5/GPC6/HGSNAT/HPSE2/HS2ST1/HS3ST2/HS3ST5/HS6ST3/NDST3/NDST4/PAPSS1/ST3GAL1/ST3GAL6/XYLT1	Pathway	R-HSA-1630316	24	24/972	0.0246914	123/9815	0.0125318	0.000870525	0.0149583	0.0134225
inhibitory	Inh.8 vs. Inh.1	Inh.8	ERBB2 Activates PTK6 Signaling	EGF/EGFR/ERBB4/NRG1/NRG3/NRG4	Pathway	R-HSA-8847993	6	6/972	0.00617284	13/9815	0.0013245	0.00086419	0.0149583	0.0134225
inhibitory	Inh.8 vs. Inh.1	Inh.8	Neurotransmitter release cycle	APBA1/ARL6IP5/CPLX1/GAD2/GLS/LIN7A/PPFIA2/SLC1A2/SLC6A1/SNAP25/SYN2/SYT1/UNC13B	Pathway	R-HSA-112310	13	13/972	0.0133745	50/9815	0.00509424	0.000886255	0.0150171	0.0134752
inhibitory	Inh.8 vs. Inh.1	Inh.8	Thyroid hormone signaling pathway	ATP1A1/ATP1B1/ATP1B2/ATP1B3/GSK3B/ITGAV/MAP2K1/MED13L/NCOA2/NCOA3/PIK3CD/PIK3R3/PLCB1/PLCB4/PRKCA/PRKCB/PRKCG/RCAN1/RCAN2/RXRG/SLC16A10/THRB	KEGG	hsa04919	22	22/738	0.0298103	120/7266	0.0165153	0.00425321	0.0192645	0.0135629
inhibitory	Inh.8 vs. Inh.1	Inh.8	heparan sulfate sulfotransferase activity	HS2ST1/HS3ST2/HS3ST5/HS6ST3/NDST3/NDST4	GO:MF	GO:0034483	6	6/1539	0.00389864	15/16263	0.000922339	0.00167847	0.0165833	0.0137104
inhibitory	Inh.8 vs. Inh.1	Inh.8	behavioral fear response	ASIC4/BCL2/BRINP1/CCK/GABRA5/GRIK2/MEF2C/NPAS2/NPY2R/NR2E1/PENK	GO:BP	GO:0001662	11	11/1555	0.00707395	39/15876	0.00245654	0.00096921	0.0160783	0.0141598
inhibitory	Inh.8 vs. Inh.1	Inh.8	Taste transduction	ADCY8/ASIC2/CACNA1A/CHRM3/GABBR2/GABRA1/GABRA2/GABRA5/GABRA6/GRM1/HTR1E/PDE1A/PDE1C/PLCB1/PLCB4/SCN9A	KEGG	hsa04742	16	16/738	0.0216802	78/7266	0.0107349	0.00454432	0.0202848	0.0142812
inhibitory	Inh.8 vs. Inh.1	Inh.8	social behavior	ATXN1/BRINP1/CNTNAP2/GRID1/GRIN1/KALRN/NR2E1/NRXN1/NRXN2/NRXN3/OXTR/PTCHD1/SHANK2	GO:BP	GO:0035176	13	13/1555	0.00836013	51/15876	0.0032124	0.000990561	0.0163283	0.01438
inhibitory	Inh.8 vs. Inh.1	Inh.8	cellular response to glucagon stimulus	ADCY2/ADCY3/ADCY5/ADCY8/ADCY9/ASS1/PRKAR1B/PRKAR2B	GO:BP	GO:0071377	8	8/1555	0.00514469	23/15876	0.00144873	0.00106183	0.0169491	0.0149267
inhibitory	Inh.8 vs. Inh.1	Inh.8	O-linked glycosylation	ADAMTS12/ADAMTS6/ADAMTSL1/ADAMTSL3/B3GLCT/GALNT1/GALNT10/GALNT11/GALNT13/GALNT14/GALNT17/GALNT18/GALNT7/GALNTL6/GCNT1/LARGE1/SEMA5A/ST3GAL1/ST6GAL1/ST6GALNAC3/THSD4/THSD7B	Pathway	R-HSA-5173105	22	22/972	0.0226337	110/9815	0.0112073	0.000999861	0.01671	0.0149943
inhibitory	Inh.8 vs. Inh.1	Inh.8	cellular response to alcohol	AACS/ACACA/ADCY2/ADCY3/ADCY5/ADCY8/AHR/ATP2B1/CDH1/CFTR/FOXO3/GLRA2/GNG2/HMGCS1/ITPR2/LRP8/PRKCE/SFRP1	GO:BP	GO:0097306	18	18/1555	0.0115756	84/15876	0.00529101	0.00110639	0.0175078	0.0154187
inhibitory	Inh.8 vs. Inh.1	Inh.8	FCGR3A-mediated IL10 synthesis	ADCY2/ADCY3/ADCY5/ADCY8/ADCY9/FYN/ITPR1/ITPR2/PRKAR1B/PRKAR2B/PRKX	Pathway	R-HSA-9664323	11	11/972	0.0113169	39/9815	0.00397351	0.0010515	0.0173355	0.0155556
inhibitory	Inh.8 vs. Inh.1	Inh.8	Dopamine Neurotransmitter Release Cycle	APBA1/CPLX1/LIN7A/PPFIA2/SNAP25/SYN2/SYT1/UNC13B	Pathway	R-HSA-212676	8	8/972	0.00823045	23/9815	0.00234335	0.0011349	0.018461	0.0165656
inhibitory	Inh.8 vs. Inh.1	Inh.8	intraspecies interaction between organisms	ATXN1/BRINP1/CNTNAP2/GRID1/GRIN1/KALRN/NR2E1/NRXN1/NRXN2/NRXN3/OXTR/PTCHD1/SHANK2	GO:BP	GO:0051703	13	13/1555	0.00836013	52/15876	0.00327538	0.00120417	0.0189458	0.0166851
inhibitory	Inh.8 vs. Inh.1	Inh.8	organ growth	ADRA1A/AKAP13/AKAP6/ANXA6/ARX/BCL2/CACNA2D2/CXADR/DDR2/ERBB4/FBLN5/FGFR1/HEG1/IGF1/JARID2/KCNK2/LEPR/MEF2C/PDLIM5/PRLR/PROX1/RARB/RBP4/SMPD3/SORBS2/STK4/TENM4/WWC1/ZFPM2	GO:BP	GO:0035265	29	29/1555	0.0186495	164/15876	0.0103301	0.0012237	0.0191434	0.0168591
inhibitory	Inh.8 vs. Inh.1	Inh.8	response to amyloid-beta	ABCC1/CACNA1A/CACNA1B/CACNA2D1/CD36/CHRNA7/FOXO3/FYN/GRM5/GSK3B/IGF1/IGF1R	GO:BP	GO:1904645	12	12/1555	0.00771704	46/15876	0.00289746	0.00123308	0.0192354	0.0169401
inhibitory	Inh.8 vs. Inh.1	Inh.8	peptide secretion	AACS/ACHE/ADCY5/ADCY8/ATP13A2/BAIAP3/BMP6/CACNA1A/CACNA1D/CACNA1E/CACNA2D2/CADM1/CBLN4/CD2AP/CFTR/CHGA/CNR1/COPG2/CPE/CPLX1/CRHBP/DNAJC1/DYSF/EGFR/ENSA/GLUL/HDAC9/HMGCR/IGF1/ILDR2/ITPR1/ITPR2/KALRN/KCNB1/KCNC2/KCNS3/KLF7/MYRIP/NNAT/NPY2R/OPRM1/PAM/PCLO/PCSK5/PRKCA/PRKCE/PTPRN/PTPRN2/RAB3B/RAB3C/RAPGEF4/RBP4/RFX3/SFRP1/SLC16A10/SMPD3/SNAP25/STXBP5L/SYBU/SYT4/TANGO6/TIAM1/TTN/UNC13B/VGF/VSNL1	GO:BP	GO:0002790	66	66/1555	0.0424437	464/15876	0.0292265	0.00123773	0.0192533	0.0169559
inhibitory	Inh.8 vs. Inh.1	Inh.8	synaptic cleft	ACHE/COLQ/DNM3/GRIN1/LAMA2/NLGN1	GO:CC	GO:0043083	6	6/1612	0.00372208	17/16664	0.00102016	0.00393119	0.0230262	0.0179647
inhibitory	Inh.8 vs. Inh.1	Inh.8	Transcriptional misregulation in cancer	AFF1/ARNT2/BAIAP3/BCL11B/BIRC3/CDK14/DDX5/ETV5/ETV6/EYA1/FLT3/GRIA3/ID2/IGF1/IGF1R/JMJD1C/KDM6A/MAF/MEF2C/MITF/MLLT3/PBX1/PBX3/RUNX1T1/RXRG/TSPAN7/ZBTB16	KEGG	hsa05202	27	27/738	0.0365854	161/7266	0.022158	0.00593634	0.0261199	0.0183893
inhibitory	Inh.8 vs. Inh.1	Inh.8	insulin receptor binding	ENPP1/GRB10/IGF1/IGF1R/LMBRD1/PHIP/SORBS1	GO:MF	GO:0005158	7	7/1539	0.00454841	21/16263	0.00129127	0.00236774	0.0222793	0.0184197
inhibitory	Inh.8 vs. Inh.1	Inh.8	Chemical carcinogenesis - receptor activation	ADCY2/ADCY3/ADCY5/ADCY8/ADCY9/AHR/BCL2/CACNA1A/CACNA1B/CACNA1D/CHRNA7/CREB3L2/CREB5/EGF/EGFR/EPHX4/ESR2/GNAS/KLF5/MAP2K1/PIK3CD/PIK3R3/PRKCA/PRKCB/PRKCG/RPS6KA2/RPS6KA3/RXRG/SOS2	KEGG	hsa05207	29	29/738	0.0392954	177/7266	0.02436	0.00622504	0.0270044	0.019012
inhibitory	Inh.8 vs. Inh.1	Inh.8	regulation of neuron death	ANGPT1/ATG7/ATP13A2/BCL2/CBL/CHGA/CHL1/CHRNA7/CNTFR/CPEB4/DCC/DHCR24/EFNB2/EGLN3/EPHB1/FOXO3/FYN/GABRA5/GABRB2/GABRB3/GPNMB/GRID2/GRIK2/GRIN1/GRIN2B/GSK3B/HDAC4/KCNB1/KDM2B/KMO/MAP3K5/MEF2C/MT3/NDNF/NEFL/NENF/NTRK2/OXR1/PPARGC1A/PRKCG/PRKCI/RASA1/RRAS2/SNCA/TOX3/TRIM2/WNT5A	GO:BP	GO:1901214	47	47/1555	0.0302251	308/15876	0.0194004	0.00143916	0.0220738	0.0194399
inhibitory	Inh.8 vs. Inh.1	Inh.8	Adenylate cyclase inhibitory pathway	ADCY2/ADCY3/ADCY5/ADCY8/ADCY9/GNAL	Pathway	R-HSA-170670	6	6/972	0.00617284	14/9815	0.00142639	0.0013864	0.0216848	0.0194583
inhibitory	Inh.8 vs. Inh.1	Inh.8	MAPK family signaling cascades	AGO2/ANGPT1/CAMK2B/CNKSR2/DLG1/DLG3/DUSP16/EGF/EGFR/ERBB4/FGFR1/FLT3/FOXO3/FYN/GFRA1/GRIN1/GRIN2B/IL6ST/IQGAP1/JAK1/KALRN/KIT/KITLG/KSR2/MAP2K1/MAPK4/MAPK6/NCAM1/NCOA3/NEFL/NRG1/NRG3/NRG4/PPP2R5A/PPP2R5B/PRKCQ/PRKG2/RAP1B/RASA1/RASGRF1/RASGRF2/RGL1/SEM1/SPRED1/SPRED2/TGFA/TNRC6B/VCL	Pathway	R-HSA-5683057	48	48/972	0.0493827	313/9815	0.03189	0.00136337	0.0216848	0.0194583
inhibitory	Inh.8 vs. Inh.1	Inh.8	ERBB2 Regulates Cell Motility	EGF/EGFR/ERBB4/NRG1/NRG3/NRG4	Pathway	R-HSA-6785631	6	6/972	0.00617284	14/9815	0.00142639	0.0013864	0.0216848	0.0194583
inhibitory	Inh.8 vs. Inh.1	Inh.8	dopamine secretion	CNR1/NPY2R/SNCA/SYT1/SYT10/SYT13/SYT17/SYT4/SYT5/SYT6	GO:BP	GO:0014046	10	10/1555	0.00643087	35/15876	0.00220459	0.00146773	0.022141	0.019499
inhibitory	Inh.8 vs. Inh.1	Inh.8	regulation of dopamine secretion	CNR1/NPY2R/SNCA/SYT1/SYT10/SYT13/SYT17/SYT4/SYT5/SYT6	GO:BP	GO:0014059	10	10/1555	0.00643087	35/15876	0.00220459	0.00146773	0.022141	0.019499
inhibitory	Inh.8 vs. Inh.1	Inh.8	regulation of catecholamine secretion	CHGA/CNR1/KCNB1/NPY2R/OXTR/SNCA/SYT1/SYT10/SYT13/SYT17/SYT4/SYT5/SYT6	GO:BP	GO:0050433	13	13/1555	0.00836013	53/15876	0.00333837	0.0014548	0.022141	0.019499
inhibitory	Inh.8 vs. Inh.1	Inh.8	cAMP biosynthetic process	ADCY2/ADCY3/ADCY5/ADCY8/ADCY9	GO:BP	GO:0006171	5	5/1555	0.00321543	10/15876	0.000629882	0.00148068	0.0222752	0.0196172
inhibitory	Inh.8 vs. Inh.1	Inh.8	Bile secretion	ABCB1/ADCY2/ADCY3/ADCY5/ADCY8/ADCY9/ATP1A1/ATP1B1/ATP1B2/ATP1B3/CFTR/GNAS/HMGCR/KCNN2/LDLR	KEGG	hsa04976	15	15/738	0.0203252	74/7266	0.0101844	0.0066247	0.028339	0.0199516
inhibitory	Inh.8 vs. Inh.1	Inh.8	Regulation of lipolysis in adipocytes	ADCY2/ADCY3/ADCY5/ADCY8/ADCY9/GNAS/NPY/PIK3CD/PIK3R3/PRKG1/PRKG2/TSHR	KEGG	hsa04923	12	12/738	0.0162602	54/7266	0.00743187	0.00685705	0.0289311	0.0203685
inhibitory	Inh.8 vs. Inh.1	Inh.8	NRAGE signals death through JNK	AKAP13/ARHGEF10L/ARHGEF11/ARHGEF12/ARHGEF3/FGD4/KALRN/MAPK8/OBSCN/RASGRF2/SOS2/TIAM1/VAV2/VAV3	Pathway	R-HSA-193648	14	14/972	0.0144033	59/9815	0.00601121	0.00150396	0.0232257	0.020841
inhibitory	Inh.8 vs. Inh.1	Inh.8	nuclear receptor activity	AHR/AHRR/ESR2/ESRRG/NR2E1/NR2F1/NR2F2/NR3C2/RARB/RORA/RXRG/THRB	GO:MF	GO:0004879	12	12/1539	0.00779727	52/16263	0.00319744	0.00284155	0.0257564	0.0212944
inhibitory	Inh.8 vs. Inh.1	Inh.8	ligand-activated transcription factor activity	AHR/AHRR/ESR2/ESRRG/NR2E1/NR2F1/NR2F2/NR3C2/RARB/RORA/RXRG/THRB	GO:MF	GO:0098531	12	12/1539	0.00779727	52/16263	0.00319744	0.00284155	0.0257564	0.0212944
inhibitory	Inh.8 vs. Inh.1	Inh.8	Glutamate Neurotransmitter Release Cycle	ARL6IP5/CPLX1/GLS/PPFIA2/SLC1A2/SNAP25/SYT1/UNC13B	Pathway	R-HSA-210500	8	8/972	0.00823045	24/9815	0.00244524	0.00155639	0.0237349	0.0212979
inhibitory	Inh.8 vs. Inh.1	Inh.8	cellular response to ketone	AACS/ACACA/ADCY2/ADCY3/ADCY5/ADCY8/AHR/ASS1/ATP2B1/CFLAR/CFTR/EGFR/FOXO3/GNG2/PRKCE/ROCK2/SFRP1/SMYD3/TRERF1	GO:BP	GO:1901655	19	19/1555	0.0122186	94/15876	0.00592089	0.00169874	0.0251422	0.0221422
inhibitory	Inh.8 vs. Inh.1	Inh.8	protein phosphatase regulator activity	ELFN1/ENSA/LMTK2/MGAT5/PHACTR1/PHACTR2/PPME1/PPP1R14C/PPP1R16B/PPP1R1C/PPP2R5A/PPP2R5B/PPP4R4/RCAN1/RCAN2/SH3RF2	GO:MF	GO:0019888	16	16/1539	0.0103964	80/16263	0.00491914	0.00301956	0.0268768	0.0222208
inhibitory	Inh.8 vs. Inh.1	Inh.8	glycosylation	B3GALT5/B3GAT1/B3GLCT/B4GALT1/DPY19L1/DPY19L2/EXT1/EXTL2/FUT9/GALNT1/GALNT10/GALNT11/GALNT13/GALNT14/GALNT17/GALNT18/GALNT7/GALNTL6/GCNT1/GCNT2/GFPT1/LARGE1/MAN1A1/MAN1C1/MGAT4A/MGAT4C/MGAT5/MT3/RAMP1/RPN2/ST3GAL1/ST3GAL5/ST3GAL6/ST6GAL1/ST6GALNAC3/ST8SIA3/ST8SIA4/TET3/TMTC1/TMTC2/TUSC3	GO:BP	GO:0070085	41	41/1555	0.0263666	262/15876	0.0165029	0.00173929	0.0256732	0.0226098
inhibitory	Inh.8 vs. Inh.1	Inh.8	cyclase activity	ADCY2/ADCY3/ADCY5/ADCY8/ADCY9/GUCY1A1/GUCY1A2	GO:MF	GO:0009975	7	7/1539	0.00454841	22/16263	0.00135276	0.00319244	0.0277756	0.0229639
inhibitory	Inh.8 vs. Inh.1	Inh.8	Sphingolipid signaling pathway	ABCC1/BCL2/CERS6/FYN/GAB2/MAP2K1/MAP3K5/MAPK10/MAPK8/PIK3CD/PIK3R3/PLCB1/PLCB4/PLD1/PPP2R5A/PPP2R5B/PRKCA/PRKCB/PRKCE/PRKCG/ROCK2	KEGG	hsa04071	21	21/738	0.0284553	119/7266	0.0163776	0.0080594	0.0326618	0.022995
inhibitory	Inh.8 vs. Inh.1	Inh.8	Vasopressin-regulated water reabsorption	ADCY3/ADCY9/ARHGDIA/ARHGDIG/CREB3L2/CREB5/DYNC1I2/DYNLL2/GNAS/RAB11A	KEGG	hsa04962	10	10/738	0.0135501	42/7266	0.00578035	0.00795425	0.0326618	0.022995
inhibitory	Inh.8 vs. Inh.1	Inh.8	Alcoholism	ADCY5/ADORA2B/CREB3L2/CREB5/GNAO1/GNAS/GNG12/GNG2/GNG4/GRIN1/GRIN2A/GRIN2B/HDAC4/HDAC9/MAOB/MAP2K1/NPY/NTRK2/SOS2	KEGG	hsa05034	19	19/738	0.0257453	104/7266	0.0143132	0.00787967	0.0326618	0.022995
inhibitory	Inh.8 vs. Inh.1	Inh.8	protein phosphatase inhibitor activity	ELFN1/ENSA/LMTK2/MGAT5/PHACTR1/PHACTR2/PPME1/PPP1R14C/PPP1R1C/SH3RF2	GO:MF	GO:0004864	10	10/1539	0.00649773	40/16263	0.00245957	0.00336443	0.0288146	0.0238228
inhibitory	Inh.8 vs. Inh.1	Inh.8	regeneration	BCL2/CFLAR/DYSF/EGFR/ERBB4/EYS/FLT3/GAP43/GAS6/IGF1/INPP5F/JAM3/KLF5/LARGE1/LPIN1/MAP1B/MAP2K1/MATN2/MTR/NEFL/NNMT/NREP/NTRK3/POSTN/PTGFRN/PTPRS/PTPRU/SOX2/SULF2/THY1/TNR	GO:BP	GO:0031099	31	31/1555	0.0199357	184/15876	0.0115898	0.00189711	0.0275044	0.0242224
inhibitory	Inh.8 vs. Inh.1	Inh.8	regulation of blood vessel diameter	ADORA2B/ADRA1A/ADRA1B/ARHGAP42/ASIC2/ATP2B1/CHGA/CHRM3/DOCK4/EDNRA/EGFR/GCH1/GUCY1A1/HMGCR/HRH1/HTR7/KCNMB2/NOS1/OXTR/PRKG1/PTPRM/RAP1GDS1/ROCK2/SCPEP1	GO:BP	GO:0097746	24	24/1555	0.0154341	131/15876	0.00825145	0.00190342	0.0275044	0.0242224
inhibitory	Inh.8 vs. Inh.1	Inh.8	extrinsic component of membrane	AAK1/CDH1/CDH11/CDH12/CDH13/CDH2/CDH20/CDH4/CDH6/CDH7/CDH9/CDHR3/CNKSR2/CNTFR/CTNNA2/CTNND1/CYTH3/DGKI/DTNA/FARP1/FYN/GFRA1/GNAL/GNAO1/GNAS/GNG12/GNG2/GNG4/HPCA/IQGAP1/KCNAB2/PIK3CD/PIK3R3/RGS6/RPH3A/S100A10/SNAP25/STAC/SYT6/SYTL2/TIAM1/VPS13C/VPS13D	GO:CC	GO:0019898	43	43/1612	0.0266749	299/16664	0.0179429	0.00538947	0.0311333	0.0242898
inhibitory	Inh.8 vs. Inh.1	Inh.8	scaffold protein binding	ADCY5/AKAP5/CIT/DSP/DYNLL2/GRID2/ITPR2/KIF1B/MAP2K1/NCK2/NLGN1/NOS1/PDE4D	GO:MF	GO:0097110	13	13/1539	0.00844704	60/16263	0.00368936	0.00349254	0.029454	0.0243515
inhibitory	Inh.8 vs. Inh.1	Inh.8	localization within membrane	ARL6/ATP1B1/CACNG3/CDH13/CDH2/COLQ/DLG1/DLG3/ETV5/GPHN/GRIK2/MAGI2/NLGN1/NRXN1/NRXN2/RELN/SEC24D/SHISA6/THY1	GO:BP	GO:0051668	19	19/1555	0.0122186	95/15876	0.00598388	0.00193257	0.0277795	0.0244647
inhibitory	Inh.8 vs. Inh.1	Inh.8	chloride transmembrane transport	ANO10/ANO2/ANO4/CFTR/CLIC5/GABRA1/GABRA2/GABRA5/GABRA6/GABRB2/GABRB3/GABRG1/GABRG2/GABRG3/GLRA2/GLRA3/SLC12A8/SLC26A4/SLC6A1	GO:BP	GO:1902476	19	19/1555	0.0122186	95/15876	0.00598388	0.00193257	0.0277795	0.0244647
inhibitory	Inh.8 vs. Inh.1	Inh.8	Wnt signaling pathway	BTRC/CAMK2B/CTBP2/CTNND2/DKK2/GSK3B/INVS/MAPK10/MAPK8/NLK/PLCB1/PLCB4/PRICKLE1/PRICKLE2/PRKCA/PRKCB/PRKCG/ROCK2/RSPO3/RYK/SFRP1/TBL1X/TLE3/TLE4/WIF1/WNT3/WNT5A	KEGG	hsa04310	27	27/738	0.0365854	166/7266	0.0228461	0.00894539	0.0357816	0.0251914
inhibitory	Inh.8 vs. Inh.1	Inh.8	vascular process in circulatory system	ABCB1/ADORA2B/ADRA1A/ADRA1B/ANGPT1/ARHGAP42/ASIC2/ATP2B1/BMP6/CD36/CHGA/CHRM3/DDAH1/DOCK4/EDNRA/EGFR/GCH1/GUCY1A1/HMGCR/HRH1/HTR7/KCNMB2/NOS1/OXTR/PDE3A/PRKG1/PTPRM/RAP1GDS1/ROCK2/SCPEP1	GO:BP	GO:0003018	30	30/1555	0.0192926	177/15876	0.0111489	0.00202337	0.0287833	0.0253487
inhibitory	Inh.8 vs. Inh.1	Inh.8	Proteoglycans in cancer	ANK1/ARHGEF12/CAMK2B/CBL/DCN/DDX5/EGFR/ERBB4/FGFR1/GAB1/HPSE2/IGF1/IGF1R/IQGAP1/ITGAV/ITPR1/ITPR2/MAP2K1/PIK3CD/PIK3R3/PRKCA/PRKCB/PRKCG/ROCK2/RRAS2/SOS2/TIAM1/VAV2/VAV3/WNT3/WNT5A	KEGG	hsa05205	31	31/738	0.0420054	198/7266	0.0272502	0.00928887	0.0366791	0.0258233
inhibitory	Inh.8 vs. Inh.1	Inh.8	Carbohydrate digestion and absorption	ATP1A1/ATP1B1/ATP1B2/ATP1B3/CACNA1D/PIK3CD/PIK3R3/PLCB1/PLCB4/PRKCB	KEGG	hsa04973	10	10/738	0.0135501	43/7266	0.00591797	0.0094475	0.0368333	0.0259319
inhibitory	Inh.8 vs. Inh.1	Inh.8	catecholamine secretion	CHGA/CNR1/KCNB1/NPY2R/OXTR/SNCA/SYT1/SYT10/SYT13/SYT17/SYT4/SYT5/SYT6	GO:BP	GO:0050432	13	13/1555	0.00836013	55/15876	0.00346435	0.00208653	0.0296051	0.0260725
inhibitory	Inh.8 vs. Inh.1	Inh.8	sialylation	ST3GAL1/ST3GAL5/ST3GAL6/ST6GAL1/ST6GALNAC3/ST8SIA3/ST8SIA4	GO:BP	GO:0097503	7	7/1555	0.00450161	20/15876	0.00125976	0.00209949	0.0296358	0.0260995
inhibitory	Inh.8 vs. Inh.1	Inh.8	regulation of cardiac muscle contraction	ADRA1A/ADRA1B/ATP1A1/ATP1B1/CHGA/DLG1/DMD/DSP/HDAC4/NOS1/NOS1AP/PDE4B/PDE4D/PDE5A/PKP2/RYR2	GO:BP	GO:0055117	16	16/1555	0.0102894	75/15876	0.00472411	0.00214399	0.030109	0.0265163
inhibitory	Inh.8 vs. Inh.1	Inh.8	phosphatase binding	ADCY8/AKAP5/ANK1/BCL2/CDH2/CTTNBP2NL/DLG1/DLG3/DZIP3/EGFR/ENSA/FBXL2/HMGCR/IQGAP1/JAK1/MAGI2/MAP3K5/MFHAS1/MYO16/PARD3/PHACTR1/PPME1/PPP1R16B/PTPRT/SH3RF2/SIRPA/SPRED1/STRN3/SYTL2/WNK1	GO:MF	GO:0019902	30	30/1539	0.0194932	191/16263	0.0117445	0.00390883	0.0321827	0.0266075
inhibitory	Inh.8 vs. Inh.1	Inh.8	EPHB-mediated forward signaling	ARHGEF28/EFNB2/EPHB1/EPHB6/FYN/GRIN1/GRIN2B/KALRN/RASA1/ROCK2/TIAM1	Pathway	R-HSA-3928662	11	11/972	0.0113169	42/9815	0.00427916	0.00203766	0.0306906	0.0275395
inhibitory	Inh.8 vs. Inh.1	Inh.8	Signaling by ERBB2 KD Mutants	EGF/EGFR/ERBB4/ERBIN/GAB1/NRG1/NRG3/NRG4	Pathway	R-HSA-9664565	8	8/972	0.00823045	25/9815	0.00254712	0.00209284	0.0311374	0.0279404
inhibitory	Inh.8 vs. Inh.1	Inh.8	N-Glycan antennae elongation	B4GALT1/MGAT4A/MGAT4C/MGAT5/ST6GAL1/ST8SIA3	Pathway	R-HSA-975577	6	6/972	0.00617284	15/9815	0.00152827	0.00211867	0.0311419	0.0279444
inhibitory	Inh.8 vs. Inh.1	Inh.8	membrane assembly	CDH2/DMKN/MAGI2/NLGN1/NRXN1/NRXN2/PTPRD/S100A10/STX2/UGCG	GO:BP	GO:0071709	10	10/1555	0.00643087	37/15876	0.00233056	0.00232407	0.0319036	0.0280968
inhibitory	Inh.8 vs. Inh.1	Inh.8	striated muscle cell development	ADRA1A/AKAP13/AKAP6/BCL2/CACNA2D2/CFLAR/CXADR/DMD/DNER/DYSF/FHOD3/HDAC4/HDAC9/IGF1/MEF2C/NEBL/OBSCN/PDLIM5/PROX1/RIPOR2/SGCD/SMYD3/SORBS2/TMOD1/TTN/UCHL1	GO:BP	GO:0055002	26	26/1555	0.0167203	148/15876	0.00932225	0.00234167	0.0320651	0.0282389
inhibitory	Inh.8 vs. Inh.1	Inh.8	Ion channel transport	ANO10/ANO2/ANO4/ASIC2/ASIC4/ASPH/ATP13A2/ATP1A1/ATP1B1/ATP1B2/ATP1B3/ATP2B1/ATP2C1/ATP6V0A2/CAMK2B/FXYD6/FXYD7/OSTM1/RYR2/RYR3/SGK1/TRPC3/TRPC5/TRPC6/TRPC7/UNC79/UNC80/WNK1/WNK2/WNK3/WWP1	Pathway	R-HSA-983712	31	31/972	0.031893	184/9815	0.0187468	0.00217057	0.0315249	0.0282881
inhibitory	Inh.8 vs. Inh.1	Inh.8	positive regulation of growth	ADAM10/ADAM17/AKAP6/ARX/BCL2/CACNA2D2/CDH4/CDKL5/CPNE5/CPNE6/DSCAM/EGFR/ERBB4/FGFR1/GHR/IGF1/ISLR2/KDM2B/MACF1/MAP1B/MEF2C/MTM1/NTN1/NTRK3/PLCB1/PROX1/RAB11A/RNF157/RPS6KA3/SEMA5A/SFRP1/SHTN1/SYT1/SYT17/SYT4/TRPC5/WNT3/ZFPM2	GO:BP	GO:0045927	38	38/1555	0.0244373	242/15876	0.0152431	0.00235957	0.0322298	0.028384
inhibitory	Inh.8 vs. Inh.1	Inh.8	response to histamine	GABRA1/GABRB2/GABRB3/GABRG2/HRH1	GO:BP	GO:0034776	5	5/1555	0.00321543	11/15876	0.00069287	0.0024965	0.0335987	0.0295895
inhibitory	Inh.8 vs. Inh.1	Inh.8	establishment of protein localization to extracellular region	AACS/ACHE/ADCY5/ADCY8/ATP13A2/BAIAP3/BMP6/CACNA1A/CACNA1D/CACNA1E/CACNA2D2/CADM1/CBLN4/CD2AP/CFTR/CHGA/CNR1/COPG2/CPLX1/DNAJC1/DYSF/EGFR/ENSA/GLUL/HDAC9/HMGCR/IGF1/ILDR2/ITPR1/ITPR2/KCNB1/KCNC2/KCNS3/KLF7/MYRIP/NNAT/OPRM1/PAM/PCLO/PCSK5/PRKCA/PRKCE/PTPRN/PTPRN2/RAB3B/RAB3C/RAPGEF4/RBP4/RFX3/SFRP1/SNAP25/STXBP5L/SYBU/SYT4/TANGO6/TIAM1/TTN/UNC13B/VGF/VSNL1	GO:BP	GO:0035592	60	60/1555	0.0385852	426/15876	0.026833	0.00253345	0.0339297	0.0298811
inhibitory	Inh.8 vs. Inh.1	Inh.8	organic hydroxy compound transport	ABCA5/BMP6/CD36/CFTR/CHGA/CNR1/EEPD1/EGF/EMB/GALR1/GPM6B/KCNB1/LDLR/MAOB/MSR1/NCOA2/NOS1/NPY2R/OSBPL10/OSBPL1A/OSBPL3/OSBPL6/OXTR/PGAP1/RAB3B/RBP4/SLC2A13/SNCA/STARD4/STX12/SYT1/SYT10/SYT13/SYT17/SYT4/SYT5/SYT6/TAC1	GO:BP	GO:0015850	38	38/1555	0.0244373	243/15876	0.0153061	0.00253975	0.0339313	0.0298825
inhibitory	Inh.8 vs. Inh.1	Inh.8	melanocyte differentiation	BCL2/ENPP1/KIT/KITLG/MEF2C/MITF/OCA2/ZEB2	GO:BP	GO:0030318	8	8/1555	0.00514469	26/15876	0.00163769	0.00259274	0.0341408	0.030067
inhibitory	Inh.8 vs. Inh.1	Inh.8	cell-cell adhesion mediated by cadherin	ADAM19/AFDN/BMP6/CDH2/CTNND1/NEXMIF/PTPRU/WNT5A	GO:BP	GO:0044331	8	8/1555	0.00514469	26/15876	0.00163769	0.00259274	0.0341408	0.030067
inhibitory	Inh.8 vs. Inh.1	Inh.8	synapse maturation	CAMK2B/NEFL/NFIA/NRXN1/RELN/SEZ6/SEZ6L/SYBU	GO:BP	GO:0060074	8	8/1555	0.00514469	26/15876	0.00163769	0.00259274	0.0341408	0.030067
inhibitory	Inh.8 vs. Inh.1	Inh.8	calcium ion transport into cytosol	ADCYAP1R1/ADRA1A/AKAP6/BCL2/CACNA2D1/CEMIP/DMD/FAM155A/FYN/GRIN1/GRIN2A/GRIN2B/ITPR1/ITPR2/JPH1/JPH4/NOS1/PDE4D/PRKCE/RYR2/RYR3/SLC24A2/SLC8A3/SNCA/THY1/TRPC3	GO:BP	GO:0060402	26	26/1555	0.0167203	149/15876	0.00938524	0.00257876	0.0341408	0.030067
inhibitory	Inh.8 vs. Inh.1	Inh.8	actin filament	ACTN1/AKAP13/ARHGAP6/CARMIL1/CD2AP/COBL/FMN1/FYN/GAS2/GAS7/GNG12/IQGAP1/JAM3/MYO1B/PAWR/PDLIM5/PLS3/SPECC1/TMOD1/WIPF3	GO:CC	GO:0005884	20	20/1612	0.0124069	115/16664	0.0069011	0.00690676	0.0387691	0.0302471
inhibitory	Inh.8 vs. Inh.1	Inh.8	HS-GAG biosynthesis	EXT1/GPC5/GPC6/HS2ST1/HS3ST2/HS3ST5/HS6ST3/NDST3/NDST4	Pathway	R-HSA-2022928	9	9/972	0.00925926	31/9815	0.00315843	0.00238468	0.0342271	0.0307129
inhibitory	Inh.8 vs. Inh.1	Inh.8	purine-containing compound catabolic process	AOX1/DPYD/GDA/PDE10A/PDE1A/PDE4A/PDE4B/PDE4D/PDE5A/PDE7B/PDE8A/PDE8B	GO:BP	GO:0072523	12	12/1555	0.00771704	50/15876	0.00314941	0.00266586	0.0349361	0.0307674
inhibitory	Inh.8 vs. Inh.1	Inh.8	dystrophin-associated glycoprotein complex	DMD/SGCD/SGCZ/SNTG1/SNTG2/UTRN	GO:CC	GO:0016010	6	6/1612	0.00372208	19/16664	0.00114018	0.00728288	0.0397552	0.0310164
inhibitory	Inh.8 vs. Inh.1	Inh.8	glycoprotein complex	DMD/SGCD/SGCZ/SNTG1/SNTG2/UTRN	GO:CC	GO:0090665	6	6/1612	0.00372208	19/16664	0.00114018	0.00728288	0.0397552	0.0310164
inhibitory	Inh.8 vs. Inh.1	Inh.8	Extracellular matrix organization	ACTN1/ADAM10/ADAM17/ADAM19/CDH1/COL11A1/COL12A1/COL16A1/COL19A1/COL21A1/COL24A1/COL25A1/COL5A2/COL6A1/COL7A1/COL8A1/DCN/DDR2/DMD/EFEMP1/ELN/FBLN5/HAPLN1/HTRA1/ITGA7/ITGA8/ITGA9/ITGAV/JAM2/JAM3/LAMA2/LAMA3/LAMB1/MMP16/MMP17/NCAM1/NRXN1/P3H2/PRKCA/PTPRS/SH3PXD2A/SPOCK3/TLL2/TNR	Pathway	R-HSA-1474244	44	44/972	0.0452675	289/9815	0.0294447	0.00244546	0.0346913	0.0311294
inhibitory	Inh.8 vs. Inh.1	Inh.8	Ca2+ pathway	AGO2/GNAO1/GNG12/GNG2/GNG4/ITPR1/ITPR2/NLK/PLCB1/PRKCA/PRKG1/PRKG2/TNRC6B/WNT5A	Pathway	R-HSA-4086398	14	14/972	0.0144033	62/9815	0.00631686	0.0024852	0.0348499	0.0312717
inhibitory	Inh.8 vs. Inh.1	Inh.8	ERBB2 signaling pathway	EGF/EGFR/ERBB4/ERBIN/GAB1/NRG1/NRG4/PRKCA/PTPRR	GO:BP	GO:0038128	9	9/1555	0.00578778	32/15876	0.00201562	0.00282982	0.0366475	0.0322745
inhibitory	Inh.8 vs. Inh.1	Inh.8	Steroid biosynthesis	DHCR24/FDFT1/LIPA/LSS/MSMO1/SQLE	KEGG	hsa00100	6	6/738	0.00813008	20/7266	0.00275255	0.0119922	0.0461699	0.0325051
inhibitory	Inh.8 vs. Inh.1	Inh.8	presynaptic cytosol	CALB1/CTBP2/PRKCB/PRKCG/TRIM9	GO:CC	GO:0099523	5	5/1612	0.00310174	14/16664	0.000840134	0.00799624	0.0417348	0.0325609
inhibitory	Inh.8 vs. Inh.1	Inh.8	cellular response to amyloid-beta	ABCC1/CACNA1A/CACNA2D1/CD36/FOXO3/FYN/GRM5/GSK3B/IGF1/IGF1R	GO:BP	GO:1904646	10	10/1555	0.00643087	38/15876	0.00239355	0.00288178	0.0370251	0.0326071
inhibitory	Inh.8 vs. Inh.1	Inh.8	neurotransmitter receptor transport to plasma membrane	ARHGAP44/CPLX1/MAPK10/NSG1/RAB11A/SNAP25	GO:BP	GO:0098877	6	6/1555	0.00385852	16/15876	0.00100781	0.00294907	0.0371407	0.0327089
inhibitory	Inh.8 vs. Inh.1	Inh.8	neurotransmitter receptor transport to postsynaptic membrane	ARHGAP44/CPLX1/MAPK10/NSG1/RAB11A/SNAP25	GO:BP	GO:0098969	6	6/1555	0.00385852	16/15876	0.00100781	0.00294907	0.0371407	0.0327089
inhibitory	Inh.8 vs. Inh.1	Inh.8	PI3K-Akt signaling pathway	ANGPT1/BCL2/CDK6/CHRM2/COL6A1/CREB3L2/CREB5/EGF/EGFR/ERBB4/FGFR1/FLT3/FOXO3/GHR/GNG12/GNG2/GNG4/GSK3B/IGF1/IGF1R/ITGA7/ITGA8/ITGA9/ITGAV/JAK1/KIT/KITLG/LAMA2/LAMA3/LAMB1/MAGI2/MAP2K1/NTRK2/PDGFD/PIK3CD/PIK3R3/PPP2R5A/PPP2R5B/PRKCA/PRLR/RELN/SGK1/SOS2/TGFA/TNR/YWHAQ	KEGG	hsa04151	46	46/738	0.0623306	326/7266	0.0448665	0.0125661	0.0477822	0.0336402
inhibitory	Inh.8 vs. Inh.1	Inh.8	adenylate cyclase binding	ADCY2/ADCY5/ADCYAP1R1/AKAP5/AKAP6	GO:MF	GO:0008179	5	5/1539	0.00324886	13/16263	0.000799361	0.00507286	0.0407479	0.0336888
inhibitory	Inh.8 vs. Inh.1	Inh.8	Fc gamma R-mediated phagocytosis	ASAP1/ASAP2/GAB2/MAP2K1/MARCKS/PIK3CD/PIK3R3/PIP5K1B/PLD1/PLPP1/PRKCA/PRKCB/PRKCE/PRKCG/VAV2/VAV3/WASF3	KEGG	hsa04666	17	17/738	0.0230352	94/7266	0.012937	0.0127817	0.0480087	0.0337997
inhibitory	Inh.8 vs. Inh.1	Inh.8	Leukocyte transendothelial migration	ACTN1/AFDN/ARHGAP5/CTNNA2/CTNND1/JAM2/JAM3/PIK3CD/PIK3R3/PRKCA/PRKCB/PRKCG/RAP1B/RAPGEF4/ROCK2/THY1/VAV2/VAV3/VCL	KEGG	hsa04670	19	19/738	0.0257453	109/7266	0.0150014	0.0129374	0.0480087	0.0337997
inhibitory	Inh.8 vs. Inh.1	Inh.8	protein kinase A binding	AKAP13/AKAP5/AKAP6/AKAP7/CRYBG3/GSK3B/PRKAR1B/PRKAR2B/RYR2/SPHKAP/WASF3	GO:MF	GO:0051018	11	11/1539	0.0071475	49/16263	0.00301297	0.00524788	0.0414792	0.0342935
inhibitory	Inh.8 vs. Inh.1	Inh.8	Signaling by ERBB2 in Cancer	EGF/EGFR/ERBB4/ERBIN/GAB1/NRG1/NRG3/NRG4	Pathway	R-HSA-1227990	8	8/972	0.00823045	26/9815	0.00264901	0.00276455	0.0383267	0.0343915
inhibitory	Inh.8 vs. Inh.1	Inh.8	alpha-tubulin binding	ARL4C/DYSF/FYN/HSPH1/NCALD/PACRG/PPARGC1A/SNCA/TTLL7	GO:MF	GO:0043014	9	9/1539	0.00584795	36/16263	0.00221361	0.00530856	0.0416258	0.0344147
inhibitory	Inh.8 vs. Inh.1	Inh.8	apical part of cell	ABCB1/ABCC1/ADAM17/ADCY8/AMOTL1/ATP1A1/ATP1B1/ATP1B2/ATP2B1/CD36/CDH2/CFTR/CHL1/CLIC5/CNTFR/DAB1/DDR2/DLG1/EDA/EGFR/FAT1/FAT4/GNAS/HOMER2/ITGA8/KCNC2/KCNK2/LDLR/MPDZ/MTCL1/MYO1B/MYO5B/NIN/OXTR/PALS1/PARD3/PARD3B/PDE4D/PLD1/PLPP1/PRKCI/PRKG2/PTPRO/RAB27B/RAPGEF6/RIPOR2/SHANK2/SHROOM3/SLC26A4/SLC4A10/SLC4A7/SORBS2/THY1/TMEM114/TNIK/WDPCP	GO:CC	GO:0045177	56	56/1612	0.0347395	421/16664	0.025264	0.00878525	0.0442985	0.0345611
inhibitory	Inh.8 vs. Inh.1	Inh.8	response to nerve growth factor	CBL/FOXO3/KCNC2/KIDINS220/KIF1B/MAGI2/NTRK2/NTRK3/SORT1/STMN2/TAC1/TMEM108	GO:BP	GO:1990089	12	12/1555	0.00771704	51/15876	0.0032124	0.00318133	0.0399742	0.0352043
inhibitory	Inh.8 vs. Inh.1	Inh.8	acidic amino acid transport	APBA1/ARL6IP5/CCK/CPLX1/GLS/GRM7/KMO/NTRK2/PPFIA2/SLC1A2/SLC6A1/SNAP25/SYT1/SYT4/UNC13B	GO:BP	GO:0015800	15	15/1555	0.0096463	71/15876	0.00447216	0.00321312	0.0402813	0.0354748
inhibitory	Inh.8 vs. Inh.1	Inh.8	positive regulation of secretion	AACS/ACHE/ACSL3/ADCY8/ADORA2B/ATP13A2/BAIAP3/BMP6/CACNA1D/CACNA1I/CACNB2/CADM1/CADPS/CADPS2/CCK/CD2AP/CFTR/CNR1/EGFR/FGFR1/GAB2/GALR1/GLUL/IGF1/KCNB1/KMO/MYRIP/NLGN1/NNAT/NPY2R/OXTR/PLA2R1/PRKCE/RAB27B/RBP4/SLC6A1/SMPD3/SNCA/STAM/SYBU/SYT1/SYT10/SYT4/SYTL2/TAC1/TTN/UNC13B/VSNL1	GO:BP	GO:0051047	48	48/1555	0.0308682	329/15876	0.0207231	0.00326244	0.0407138	0.0358557
inhibitory	Inh.8 vs. Inh.1	Inh.8	neuron death	ANGPT1/ATG7/ATP13A2/BCL2/CBL/CHGA/CHL1/CHRNA7/CIT/CNTFR/CPEB4/DCC/DHCR24/EFNB2/EGLN3/EPHB1/FOXO3/FYN/GABRA5/GABRB2/GABRB3/GPNMB/GRID2/GRIK2/GRIN1/GRIN2B/GSK3B/HDAC4/KCNB1/KDM2B/KMO/MAP3K5/MEF2C/MT3/NDNF/NEFL/NENF/NTRK2/OXR1/PPARGC1A/PRKCG/PRKCI/RASA1/RRAS2/SNCA/THRB/TNFRSF21/TOX3/TRIM2/WNT5A	GO:BP	GO:0070997	50	50/1555	0.0321543	346/15876	0.0217939	0.0033059	0.0411625	0.0362508
inhibitory	Inh.8 vs. Inh.1	Inh.8	GRB2 events in ERBB2 signaling	EGF/EGFR/ERBB4/NRG1/NRG3/NRG4	Pathway	R-HSA-1963640	6	6/972	0.00617284	16/9815	0.00163016	0.0031088	0.0407821	0.0365948
inhibitory	Inh.8 vs. Inh.1	Inh.8	CRMPs in Sema3A signaling	DPYSL2/DPYSL5/FYN/GSK3B/PLXNA2/PLXNA4	Pathway	R-HSA-399956	6	6/972	0.00617284	16/9815	0.00163016	0.0031088	0.0407821	0.0365948
inhibitory	Inh.8 vs. Inh.1	Inh.8	Signal transduction by L1	EGFR/FGFR1/ITGA9/ITGAV/MAP2K1/NCAM1/VAV2	Pathway	R-HSA-445144	7	7/972	0.00720165	21/9815	0.00213958	0.00305998	0.0407821	0.0365948
inhibitory	Inh.8 vs. Inh.1	Inh.8	Collagen chain trimerization	COL11A1/COL12A1/COL16A1/COL19A1/COL21A1/COL24A1/COL25A1/COL5A2/COL6A1/COL7A1/COL8A1	Pathway	R-HSA-8948216	11	11/972	0.0113169	44/9815	0.00448293	0.00303852	0.0407821	0.0365948
inhibitory	Inh.8 vs. Inh.1	Inh.8	Translation of structural proteins	GALNT1/GSK3B/MGAT4A/MGAT4C/MGAT5/PARP8/RPN2/ST3GAL1/ST6GAL1/ST6GALNAC3/TUSC3	Pathway	R-HSA-9694635	11	11/972	0.0113169	44/9815	0.00448293	0.00303852	0.0407821	0.0365948
inhibitory	Inh.8 vs. Inh.1	Inh.8	positive regulation of cardiac muscle hypertrophy	ADRA1A/AKAP6/IGF1/IL6ST/PDE5A/PRKCA/ROCK2/TRPC3	GO:BP	GO:0010613	8	8/1555	0.00514469	27/15876	0.00170068	0.00337258	0.0417091	0.0367322
inhibitory	Inh.8 vs. Inh.1	Inh.8	endodermal cell differentiation	COL11A1/COL12A1/COL5A2/COL6A1/COL7A1/COL8A1/ITGA7/ITGAV/LAMA3/LAMB1/SOX2	GO:BP	GO:0035987	11	11/1555	0.00707395	45/15876	0.00283447	0.00339774	0.0418318	0.0368402
inhibitory	Inh.8 vs. Inh.1	Inh.8	regulation of filopodium assembly	ARHGAP44/DNM3/DOCK11/FNBP1L/GAP43/GPM6A/NLGN1/PPP1R16B/RIPOR2/TENM1/TENM2	GO:BP	GO:0051489	11	11/1555	0.00707395	45/15876	0.00283447	0.00339774	0.0418318	0.0368402
inhibitory	Inh.8 vs. Inh.1	Inh.8	cardiac muscle tissue development	ADRA1A/AKAP13/AKAP6/COL11A1/CXADR/DSP/EFNB2/ERBB4/FGFR1/FHOD3/HEG1/ID2/IGF1/JARID2/KCNK2/MEF2C/NEBL/NRG1/PDLIM5/PKP2/PROX1/RARB/RBP4/RYR2/SGCD/SGCZ/SORBS2/SOX6/TENM4/TTN/WNT5A/ZFPM2	GO:BP	GO:0048738	32	32/1555	0.0205788	199/15876	0.0125346	0.00344544	0.0422297	0.0371907
inhibitory	Inh.8 vs. Inh.1	Inh.8	renal water homeostasis	ADCY2/ADCY3/ADCY5/ADCY8/ADCY9/MYO5B/PRKAR1B/PRKAR2B/RAB11A	GO:BP	GO:0003091	9	9/1555	0.00578778	33/15876	0.00207861	0.00355832	0.0435161	0.0383235
inhibitory	Inh.8 vs. Inh.1	Inh.8	negative regulation of transport	ANGPT1/ARL6IP5/BCL2/CAB39/CABP1/CD36/CHGA/CNR1/CRHBP/CTTNBP2NL/DYSF/EGF/ENPP1/EPHA3/FGF12/GPM6B/GRB10/GRM7/HDAC9/HECW1/HECW2/HMGCR/ITGAV/KALRN/KCNB1/KLF7/LRRTM2/MAOB/MAP1B/MCTP1/NECAB2/NOS1/NPY2R/NRG1/OPRM1/OXTR/PID1/PLA2R1/PRKCB/PRKCE/PRKD1/PRKG2/RANGAP1/RAP1B/RUBCN/SESTD1/SFRP1/SIRPA/SNCA/STXBP5L/STXBP6/SYT4/TRIM9/UBAC2/VSNL1/WNK1/WNK2/WNK3/YWHAQ	GO:BP	GO:0051051	59	59/1555	0.0379421	424/15876	0.026707	0.00359243	0.0438356	0.0386049
inhibitory	Inh.8 vs. Inh.1	Inh.8	regulation of blood pressure	ADRA1A/ADRA1B/AOPEP/ARHGAP42/ASIC2/ATP1A1/ATP2B1/CACNA1B/CHGA/CNR1/CORO2B/DDAH1/EDNRA/GAS6/GCH1/GUCY1A1/ID2/NCALD/NOS1/NPY/NR2F2/OXTR/PCSK5/PDE4D/POSTN/PTPRO/SCPEP1/SGK1/TAC1	GO:BP	GO:0008217	29	29/1555	0.0186495	176/15876	0.0110859	0.00363843	0.0442985	0.0390126
inhibitory	Inh.8 vs. Inh.1	Inh.8	protein localization to extracellular region	AACS/ACHE/ADCY5/ADCY8/ATP13A2/BAIAP3/BMP6/CACNA1A/CACNA1D/CACNA1E/CACNA2D2/CADM1/CBLN4/CD2AP/CFTR/CHGA/CNR1/COPG2/CPLX1/DNAJC1/DYSF/EGFR/ENSA/GLUL/HDAC9/HMGCR/IGF1/ILDR2/ITPR1/ITPR2/KCNB1/KCNC2/KCNS3/KLF7/MYRIP/NNAT/OPRM1/PAM/PCLO/PCSK5/PRKCA/PRKCE/PTPRN/PTPRN2/RAB3B/RAB3C/RAPGEF4/RBP4/RFX3/SFRP1/SNAP25/STXBP5L/SYBU/SYT4/TANGO6/TIAM1/TTN/UNC13B/VGF/VSNL1	GO:BP	GO:0071692	60	60/1555	0.0385852	433/15876	0.0272739	0.00366939	0.0445765	0.0392575
inhibitory	Inh.8 vs. Inh.1	Inh.8	protein tyrosine kinase activator activity	ABI1/EGF/GAS6/GRM5/NRG1/NRG3	GO:MF	GO:0030296	6	6/1539	0.00389864	19/16263	0.0011683	0.0065414	0.0489614	0.0404795
inhibitory	Inh.8 vs. Inh.1	Inh.8	polysaccharide metabolic process	B3GALT5/CSGALNACT1/EGF/ENPP1/EXT1/FUT9/GSK3B/HS2ST1/IGF1/IL6ST/LEPR/NDST3/NDST4/PHKA1/PHKB/PRKAG2/PYGB/RUBCNL/SMPD3/SORBS1	GO:BP	GO:0005976	20	20/1555	0.0128617	108/15876	0.00680272	0.00383789	0.0465206	0.0409696
inhibitory	Inh.8 vs. Inh.1	Inh.8	regulation of calcium ion transmembrane transport via high voltage-gated calcium channel	CACNA2D1/CACNB2/NOS1/NOS1AP/SESTD1	GO:BP	GO:1902514	5	5/1555	0.00321543	12/15876	0.000755858	0.00393682	0.047096	0.0414763
inhibitory	Inh.8 vs. Inh.1	Inh.8	import across plasma membrane	ARL6IP5/ATP1A1/ATP1B1/ATP1B2/ATP1B3/CACNA2D1/DLG1/FAM155A/FYN/KCNJ3/KCNJ5/KCNJ6/SLC12A8/SLC1A2/SLC24A2/SLC2A3/SLC36A1/SLC36A4/SLC39A10/SLC6A1/SLC7A2/SLC8A3/SLC9A7/WNK1/WNK2/WNK3	GO:BP	GO:0098739	26	26/1555	0.0167203	154/15876	0.00970018	0.00409321	0.0488605	0.0430302
inhibitory	Inh.8 vs. Inh.1	Inh.8	vocalization behavior	BRINP1/CNTNAP2/NRXN1/NRXN2/NRXN3/SHANK2	GO:BP	GO:0071625	6	6/1555	0.00385852	17/15876	0.0010708	0.00418397	0.0491953	0.0433251
inhibitory	Inh.8 vs. Inh.1	Inh.8	maintenance of synapse structure	CBLN2/CTBP2/DLG1/DLG3/ERC2/PCLO	GO:BP	GO:0099558	6	6/1555	0.00385852	17/15876	0.0010708	0.00418397	0.0491953	0.0433251
inhibitory	Inh.8 vs. Inh.1	Inh.8	RET signaling	DOK5/DOK6/GAB1/GAB2/GFRA1/GRB10/PIK3CD/PIK3R3/PRKCA/RAP1GAP	Pathway	R-HSA-8853659	10	10/972	0.0102881	39/9815	0.00397351	0.0038077	0.0494191	0.044345
inhibitory	Inh.8 vs. Inh.2	Inh.8	synaptic membrane	ADCY8/ADRA1A/ANK2/ATP2B1/ATP2B4/CACNA1C/CACNA1D/CACNG3/CADPS2/CALB2/CASK/CDH10/CDH2/CDH8/CDH9/CHRM2/CHRM3/CHRNA6/CHRNA7/CLSTN2/CLSTN3/CNKSR2/CNR1/CNTN5/CPLX3/CSPG5/CTNNA2/DCC/DGKI/DLG1/DLG2/DMD/DNM2/DNM3/EFNB2/EPHB2/ERBB4/FXYD6/GABBR2/GABRA2/GABRA4/GABRB2/GABRD/GABRG1/GAD2/GLRA2/GLRA3/GPM6A/GRIA4/GRID2/GRIK1/GRIK2/GRIN2A/GRIN2B/GRIN3A/GRIP1/GRIP2/GRM1/GRM5/GRM7/GSG1L/HIP1/IL1RAPL1/ITGA8/KCNC2/KCND2/KCNH1/KCNJ3/KCNMA1/KCTD16/LIN7A/LRFN5/LRRC4C/LRRTM3/LRRTM4/LZTS1/NECTIN3/NETO1/NLGN1/NLGN4X/NLGN4Y/NRXN1/NTNG1/PCDH17/PTPRO/RGS7BP/RIMS1/RIMS2/RPH3A/SCN2A/SHISA6/SHISA9/SLC1A2/SLC6A1/SLC8A1/SORCS3/STXBP5/SYNDIG1/SYNE1/SYT1/SYT6/TENM2/TIAM1/UNC13A/UNC13C/UTRN	GO:CC	GO:0097060	106	106/1052	0.10076	384/16664	0.0230437	2.6151e-40	1.34677e-37	1.01851e-37
inhibitory	Inh.8 vs. Inh.2	Inh.8	glutamatergic synapse	ADCY8/ADGRB1/ADGRL3/ADRA1A/ARHGAP44/ATP2B1/ATP2B4/CACNG3/CADPS2/CALY/CAMK4/CAMKV/CDH10/CDH11/CDH8/CHRM2/CHRM3/CLSTN2/CLSTN3/CNKSR2/CNR1/CSPG5/CTTNBP2/DGKI/DLG1/DLG2/DLGAP1/DLGAP2/DNM2/DNM3/EFNB2/EPHB1/EPHB2/EPS8/ERBB4/ERBIN/FRMPD4/FXYD6/GABRD/GPM6A/GRID2/GRIK2/GRIN2A/GRIN3A/GRIP1/GRIP2/GRM1/GSG1L/HIP1/HOMER2/IL1RAP/IL1RAPL1/IL1RAPL2/KCND2/LRFN5/LRRC4C/LRRTM3/MAPK10/MYH10/NDRG1/NETO1/NLGN1/NLGN4X/NLGN4Y/NOS1AP/NRG1/NRXN1/NTNG1/OPHN1/PACSIN2/PCDH17/PCLO/PLCB1/PLCB4/PLEKHA5/PPM1H/PTPRO/RGS7BP/SCN2A/SH3GL3/SHISA6/SHISA9/SLC1A2/SORCS3/SPARCL1/SYN2/SYN3/SYT1/SYT6/TIAM1/TNIK/UNC13A/WASF3	GO:CC	GO:0098978	93	93/1052	0.088403	357/16664	0.0214234	3.29165e-33	8.47599e-31	6.41005e-31
inhibitory	Inh.8 vs. Inh.2	Inh.8	asymmetric synapse	ABI1/ADCY8/ADD3/ADGRB1/ANKS1B/ARHGAP44/BAALC/BCL11A/CACNA1C/CACNG3/CAMK2N1/CAP2/CDH2/CHRM2/CHRM3/CLSTN2/CLSTN3/CNKSR2/CPEB3/CTNNA2/DAB1/DCC/DGKI/DISC1/DLG1/DLG2/DLGAP1/DLGAP2/DNM2/DNM3/EFNB2/EPB41L3/EPS8/ERBB4/FRMPD4/GRID2/GRIK2/GRIN2A/GRIN2B/GRIN3A/GRIP1/GRIP2/GRM1/GRM5/GRM7/GSG1L/HOMER2/IGSF11/ITGA8/ITPR1/KCND2/KCNH1/LIN7A/LRFN5/LRRC4C/LRRC7/LRRTM3/LZTS1/MAGI2/MAP1B/MAP2/NECTIN3/NETO1/NETO2/NLGN1/NLGN4X/NLGN4Y/NTRK2/PCLO/PDE4B/PDLIM5/PKP4/PLCB4/PLEKHA5/PSD3/PTPRO/RGS7BP/SH3GL3/SHISA6/SHISA9/SLC8A1/SORCS3/SPOCK1/SYN2/SYN3/SYNDIG1/TIAM1/TMEM108/TNIK	GO:CC	GO:0032279	89	89/1052	0.0846008	341/16664	0.0204633	7.12002e-32	9.16702e-30	6.93265e-30
inhibitory	Inh.8 vs. Inh.2	Inh.8	postsynaptic density	ABI1/ADCY8/ADD3/ADGRB1/ANKS1B/ARHGAP44/BAALC/BCL11A/CACNA1C/CACNG3/CAMK2N1/CAP2/CDH2/CHRM3/CLSTN2/CLSTN3/CNKSR2/CPEB3/CTNNA2/DAB1/DCC/DGKI/DISC1/DLG1/DLG2/DLGAP1/DLGAP2/DNM2/DNM3/EFNB2/EPB41L3/EPS8/ERBB4/FRMPD4/GRID2/GRIK2/GRIN2A/GRIN2B/GRIN3A/GRIP1/GRIP2/GRM1/GRM5/GSG1L/HOMER2/IGSF11/ITGA8/ITPR1/KCND2/KCNH1/LIN7A/LRFN5/LRRC4C/LRRC7/LRRTM3/LZTS1/MAGI2/MAP1B/MAP2/NECTIN3/NETO1/NETO2/NLGN1/NLGN4X/NLGN4Y/NTRK2/PCLO/PDE4B/PDLIM5/PKP4/PLCB4/PLEKHA5/PSD3/PTPRO/RGS7BP/SH3GL3/SHISA6/SHISA9/SLC8A1/SORCS3/SPOCK1/SYN2/SYN3/SYNDIG1/TIAM1/TMEM108/TNIK	GO:CC	GO:0014069	87	87/1052	0.0826996	335/16664	0.0201032	5.34457e-31	4.58742e-29	3.46928e-29
inhibitory	Inh.8 vs. Inh.2	Inh.8	Neuronal System	ADCY2/ADCY8/ADCY9/AP2A2/APBA2/CACNA1A/CACNA1E/CACNA2D1/CACNA2D3/CACNB2/CACNG3/CAMK2D/CAMK2G/CAMK4/CASK/CHRNA6/CHRNA7/DLG1/DLG2/DLGAP1/EPB41L2/EPB41L3/ERBB4/GABBR2/GABRA2/GABRA4/GABRB2/GAD1/GAD2/GLRA2/GLRA3/GLS/GNAL/GNG2/GNG4/GRIA4/GRIK1/GRIK2/GRIN2A/GRIN2B/GRIN3A/GRIP1/GRIP2/GRM1/GRM5/HOMER2/IL1RAP/IL1RAPL1/IL1RAPL2/KCNAB1/KCNB2/KCNC2/KCND2/KCNG1/KCNH1/KCNH5/KCNH7/KCNJ3/KCNMA1/KCNMB2/KCNN2/KCNN3/KCNQ5/LIN7A/LRRTM3/LRRTM4/NBEA/NLGN1/NLGN4X/NLGN4Y/NRG1/NRXN1/NRXN3/PDLIM5/PLCB1/PPFIBP1/PRKACB/PRKAG2/PRKCB/PTPRF/RASGRF1/RASGRF2/RIMS1/RPS6KA3/SLC1A2/SLC6A1/SYN2/SYN3/SYT1/SYT10/SYT9/TUBB2B	Pathway	R-HSA-112316	92	92/628	0.146497	404/9815	0.0411615	2.45865e-28	2.41193e-25	2.17137e-25
inhibitory	Inh.8 vs. Inh.2	Inh.8	ion channel complex	ANO2/ANO6/CACHD1/CACNA1A/CACNA1C/CACNA1D/CACNA1E/CACNA1I/CACNA2D1/CACNA2D3/CACNB2/CACNG3/CHRNA6/CHRNA7/CLIC4/CNTNAP2/DLG1/DLG2/DPP10/DPP6/EPS8/GABRA2/GABRA4/GABRB2/GABRD/GABRG1/GLRA2/GLRA3/GRIA4/GRID2/GRIK2/GRIN2A/GRIN2B/GRIN3A/KCNAB1/KCNB2/KCNC2/KCND2/KCNG1/KCNH1/KCNIP1/KCNIP2/KCNIP4/KCNJ3/KCNMA1/KCNMB2/KCNQ5/LRRC7/LRRC8B/LRRC8C/MCUB/NLGN1/NOS1AP/OLFM3/PDE4B/RYR2/RYR3/SCN1A/SCN2A/SCN3A/SCN7A/SCN9A/SCNN1G/SHISA6/SHISA9/STXBP5/TRPC3/TRPC4/TRPC5/VWC2/VWC2L	GO:CC	GO:0034702	71	71/1052	0.0674905	295/16664	0.0177028	2.48165e-23	1.56893e-21	1.18652e-21
inhibitory	Inh.8 vs. Inh.2	Inh.8	modulation of chemical synaptic transmission	ADCY8/ADGRB1/ADRA1A/APBA2/BAIAP3/BTBD9/CA2/CACNA1A/CACNA1D/CACNB2/CACNG3/CALB2/CASK/CDH11/CDH2/CHRM2/CHRNA6/CHRNA7/CLSTN2/CLSTN3/CNR1/CNTN4/CPEB3/CPLX3/CRH/CSPG5/DCC/DGKI/DISC1/DLGAP1/DLGAP2/EPHB1/EPHB2/FGF14/GRID2/GRIK1/GRIK2/GRIN2A/GRIN2B/GRIN3A/GRM1/GRM5/GRM7/GRM8/HRH1/IGSF11/KIT/KMO/LAMA2/LRRC4C/LZTS1/MAP1B/MCTP1/NETO1/NLGN1/NLGN4X/NLGN4Y/NR2E1/NRXN1/NTNG1/NTRK2/OPHN1/PACSIN2/PCDH17/PLCB1/PLCB4/PLCL1/PRKCB/PRKCE/RAPGEF2/RASGRF1/RELN/RHOT1/RIMS1/RIMS2/ROR2/SHISA6/SHISA9/SLC24A2/SLC6A1/SNCA/SORCS3/SSH1/SYBU/SYN3/SYT1/SYT9/TMEM108/TSHZ3/TUBB2B/UNC13A/UNC13C	GO:BP	GO:0050804	92	92/1016	0.0905512	446/15876	0.0280927	2.68438e-24	5.22035e-21	4.59674e-21
inhibitory	Inh.8 vs. Inh.2	Inh.8	synapse organization	ADGRB1/ADGRL3/ARHGAP44/ASIC2/CACNB2/CAMKV/CBLN4/CDH2/CDH8/CDH9/CHRNA7/CLSTN2/CLSTN3/CNKSR2/CNTN5/COL4A1/CTNNA2/CTTNBP2/DISC1/DLG1/DLG2/DNER/DNM3/EFNB2/ELFN1/EPHB1/EPHB2/ERBB4/FGF13/FLRT2/FRMPD4/GABRA2/GABRB2/GPM6A/GRID2/GRIN2B/GRM5/IL1RAP/IL1RAPL1/IL1RAPL2/KALRN/KIRREL3/LINGO2/LRFN5/LRRC4C/LRRN1/LRRN3/LRRTM3/MAGI2/MAP1B/MDGA1/MYH10/NDRG1/NFIA/NLGN1/NLGN4X/NLGN4Y/NOS1AP/NRG1/NRXN1/NTNG1/NTRK2/OPHN1/PCDH17/PCLO/PDLIM5/PDZRN3/PPFIBP1/PTPRF/PTPRO/RELN/ROBO2/SDK1/SDK2/SEZ6L/SHISA6/SLC6A1/SNCA/SPARCL1/SPOCK2/SSH1/SYBU/SYNDIG1/TIAM1/TMEM108/UNC13A/UNC13C/UTRN/WASF3/ZNF804A	GO:BP	GO:0050808	90	90/1016	0.0885827	427/15876	0.0268959	1.75305e-24	5.22035e-21	4.59674e-21
inhibitory	Inh.8 vs. Inh.2	Inh.8	regulation of trans-synaptic signaling	ADCY8/ADGRB1/ADRA1A/APBA2/BAIAP3/BTBD9/CA2/CACNA1A/CACNA1D/CACNB2/CACNG3/CALB2/CASK/CDH11/CDH2/CHRM2/CHRNA6/CHRNA7/CLSTN2/CLSTN3/CNR1/CNTN4/CPEB3/CPLX3/CRH/CSPG5/DCC/DGKI/DISC1/DLGAP1/DLGAP2/EPHB1/EPHB2/FGF14/GRID2/GRIK1/GRIK2/GRIN2A/GRIN2B/GRIN3A/GRM1/GRM5/GRM7/GRM8/HRH1/IGSF11/KIT/KMO/LAMA2/LRRC4C/LZTS1/MAP1B/MCTP1/NETO1/NLGN1/NLGN4X/NLGN4Y/NR2E1/NRXN1/NTNG1/NTRK2/OPHN1/PACSIN2/PCDH17/PLCB1/PLCB4/PLCL1/PRKCB/PRKCE/RAPGEF2/RASGRF1/RELN/RHOT1/RIMS1/RIMS2/ROR2/SHISA6/SHISA9/SLC24A2/SLC6A1/SNCA/SORCS3/SSH1/SYBU/SYN3/SYT1/SYT9/TMEM108/TSHZ3/TUBB2B/UNC13A/UNC13C	GO:BP	GO:0099177	92	92/1016	0.0905512	447/15876	0.0281557	3.18055e-24	5.22035e-21	4.59674e-21
inhibitory	Inh.8 vs. Inh.2	Inh.8	transporter complex	ANO2/ANO6/CACHD1/CACNA1A/CACNA1C/CACNA1D/CACNA1E/CACNA1I/CACNA2D1/CACNA2D3/CACNB2/CACNG3/CHRNA6/CHRNA7/CLIC4/CNTNAP2/DLG1/DLG2/DPP10/DPP6/EPS8/GABRA2/GABRA4/GABRB2/GABRD/GABRG1/GLRA2/GLRA3/GRIA4/GRID2/GRIK2/GRIN2A/GRIN2B/GRIN3A/KCNAB1/KCNB2/KCNC2/KCND2/KCNG1/KCNH1/KCNIP1/KCNIP2/KCNIP4/KCNJ3/KCNMA1/KCNMB2/KCNQ5/LRRC7/LRRC8B/LRRC8C/MCUB/NLGN1/NOS1AP/OLFM3/PDE4B/RYR2/RYR3/SCN1A/SCN2A/SCN3A/SCN7A/SCN9A/SCNN1G/SHISA6/SHISA9/STXBP5/TRPC3/TRPC4/TRPC5/VWC2/VWC2L	GO:CC	GO:1990351	71	71/1052	0.0674905	326/16664	0.0195631	1.17472e-20	5.04152e-19	3.81269e-19
inhibitory	Inh.8 vs. Inh.2	Inh.8	synapse assembly	ADGRB1/ADGRL3/ASIC2/CBLN4/CDH2/CDH9/CLSTN2/CLSTN3/CNTN5/DNER/DNM3/EFNB2/EPHB1/EPHB2/ERBB4/FGF13/FLRT2/GABRA2/GABRB2/GPM6A/GRID2/IL1RAP/IL1RAPL1/IL1RAPL2/KIRREL3/LINGO2/LRFN5/LRRN1/LRRN3/LRRTM3/MAGI2/MAP1B/MDGA1/NLGN1/NLGN4X/NLGN4Y/NRG1/NRXN1/NTRK2/PCDH17/PCLO/PDLIM5/ROBO2/SDK1/SDK2/SNCA/SPOCK2/SYNDIG1	GO:BP	GO:0007416	48	48/1016	0.0472441	182/15876	0.0114638	1.14962e-17	1.41518e-14	1.24612e-14
inhibitory	Inh.8 vs. Inh.2	Inh.8	gated channel activity	ANO2/ANO4/ANO6/ASIC2/ASIC4/CACHD1/CACNA1A/CACNA1C/CACNA1D/CACNA1E/CACNA1I/CACNA2D1/CACNA2D3/CACNB2/CACNG3/CHRNA6/CHRNA7/CLIC4/CNR1/GABRA2/GABRA4/GABRB2/GABRD/GABRG1/GLRA2/GLRA3/GRIA4/GRID2/GRIK1/GRIK2/GRIN2A/GRIN2B/GRIN3A/ITPR1/KCNAB1/KCNB2/KCNC2/KCND2/KCNG1/KCNH1/KCNH5/KCNH7/KCNIP1/KCNIP2/KCNIP4/KCNJ3/KCNK12/KCNMA1/KCNMB2/KCNN2/KCNN3/KCNQ5/KCNT1/KCNT2/NALCN/RYR2/RYR3/SCN1A/SCN2A/SCN3A/SCN7A/SCN9A/SCNN1G/TMEM150C/TRPM3	GO:MF	GO:0022836	65	65/1006	0.0646123	331/16263	0.0203529	4.76447e-17	3.99739e-14	3.30504e-14
inhibitory	Inh.8 vs. Inh.2	Inh.8	regulation of membrane potential	ADRA1A/ANK2/ASIC2/CACNA1A/CACNA1C/CACNA1D/CACNA1E/CACNA1I/CACNA2D1/CACNB2/CAMK2D/CCK/CD36/CHRNA6/CHRNA7/CNR1/CTNNA3/DCN/DGKI/DLG1/DMD/FGF12/FGF13/FGF14/GABRA2/GABRA4/GABRB2/GABRD/GABRG1/GLRA2/GLRA3/GRID2/GRIK1/GRIK2/GRIN2A/GRIN2B/GRIN3A/GRM1/GRM5/IGSF11/KCNC2/KCND2/KCNH1/KCNH5/KCNH7/KCNIP2/KCNJ3/KCNK12/KCNMA1/KCNMB2/KCNN2/MYH14/NALCN/NETO1/NLGN1/NLGN4X/NOS1AP/NRXN1/NTRK2/PID1/PKP2/RELN/RGS7BP/RIMS1/RIMS2/RYR2/SCN1A/SCN2A/SCN3A/SCN7A/SCN9A/SLC4A4/SLC8A1/SSH1/TAFA4/TMEM108/TRPC5	GO:BP	GO:0042391	77	77/1016	0.0757874	429/15876	0.0270219	8.4122e-17	8.28433e-14	7.2947e-14
inhibitory	Inh.8 vs. Inh.2	Inh.8	Transmission across Chemical Synapses	ADCY2/ADCY8/ADCY9/AP2A2/CACNA1A/CACNA1E/CACNA2D1/CACNA2D3/CACNB2/CACNG3/CAMK2D/CAMK2G/CAMK4/CASK/CHRNA6/CHRNA7/DLG1/DLG2/ERBB4/GABBR2/GABRA2/GABRA4/GABRB2/GAD1/GAD2/GLRA2/GLRA3/GLS/GNAL/GNG2/GNG4/GRIA4/GRIK1/GRIK2/GRIN2A/GRIN2B/GRIN3A/GRIP1/GRIP2/KCNJ3/LIN7A/NBEA/NRG1/PLCB1/PRKACB/PRKAG2/PRKCB/RASGRF1/RASGRF2/RIMS1/RPS6KA3/SLC1A2/SLC6A1/SYN2/SYN3/SYT1/TUBB2B	Pathway	R-HSA-112315	57	57/628	0.0907643	267/9815	0.0272033	2.14894e-16	1.05406e-13	9.48928e-14
inhibitory	Inh.8 vs. Inh.2	Inh.8	ion channel activity	ANO2/ANO4/ANO6/ASIC2/ASIC4/CACHD1/CACNA1A/CACNA1C/CACNA1D/CACNA1E/CACNA1I/CACNA2D1/CACNA2D3/CACNB2/CACNG3/CHRNA6/CHRNA7/CLIC4/CNR1/GABRA2/GABRA4/GABRB2/GABRD/GABRG1/GLRA2/GLRA3/GPM6A/GRIA4/GRID2/GRIK1/GRIK2/GRIN2A/GRIN2B/GRIN3A/ITPR1/KCNAB1/KCNB2/KCNC2/KCND2/KCNG1/KCNH1/KCNH5/KCNH7/KCNIP1/KCNIP2/KCNIP4/KCNJ3/KCNK12/KCNMA1/KCNMB2/KCNN2/KCNN3/KCNQ5/KCNT1/KCNT2/LRRC8B/LRRC8C/NALCN/RYR2/RYR3/SCN1A/SCN2A/SCN3A/SCN7A/SCN9A/SCNN1G/SLC24A2/SLC24A4/TMEM150C/TRPC3/TRPC4/TRPC5/TRPM3	GO:MF	GO:0005216	73	73/1006	0.0725646	419/16263	0.025764	4.84364e-16	2.03191e-13	1.67998e-13
inhibitory	Inh.8 vs. Inh.2	Inh.8	vesicle-mediated transport in synapse	ADRA1A/APBA2/BTBD8/BTBD9/CACNA1D/CACNB2/CADPS2/CALY/CASK/CDH2/CHRM2/CHRNA6/CNR1/CPLX3/CSPG5/DGKI/DNM2/DNM3/EFNB2/FGF14/GRIN3A/GRIP1/GRIP2/GSG1L/KIAA1109/MAGI2/MAPK10/NLGN1/NLGN4X/NLGN4Y/NRXN1/OPHN1/PCDH17/PCLO/PRKCB/RAPGEF4/RIMS1/RIMS2/SNCA/STXBP5/SYN2/SYN3/SYNDIG1/SYT1/SYT10/SYT17/SYT6/SYT9/TRIM9/UNC13A/UNC13C	GO:BP	GO:0099003	51	51/1016	0.0501969	218/15876	0.0137314	2.60858e-16	2.14078e-13	1.88504e-13
inhibitory	Inh.8 vs. Inh.2	Inh.8	Protein-protein interactions at synapses	APBA2/CASK/DLG1/DLG2/DLGAP1/EPB41L2/EPB41L3/GRIA4/GRIN2A/GRIN2B/GRM1/GRM5/HOMER2/IL1RAP/IL1RAPL1/IL1RAPL2/LIN7A/LRRTM3/LRRTM4/NLGN1/NLGN4X/NLGN4Y/NRXN1/NRXN3/PDLIM5/PPFIBP1/PTPRF/SYT1/SYT10/SYT9	Pathway	R-HSA-6794362	30	30/628	0.0477707	86/9815	0.0087621	3.31603e-15	1.08434e-12	9.76192e-13
inhibitory	Inh.8 vs. Inh.2	Inh.8	metal ion transmembrane transporter activity	ASIC2/ASIC4/ATP2B1/ATP2B4/ATP2C1/CACHD1/CACNA1A/CACNA1C/CACNA1D/CACNA1E/CACNA1I/CACNA2D1/CACNA2D3/CACNB2/CACNG3/CHRNA7/CNR1/GPM6A/GRIK1/GRIK2/GRIN2A/GRIN2B/GRIN3A/ITPR1/KCNAB1/KCNB2/KCNC2/KCND2/KCNG1/KCNH1/KCNH5/KCNH7/KCNIP1/KCNIP2/KCNIP4/KCNJ3/KCNK12/KCNMA1/KCNMB2/KCNN2/KCNN3/KCNQ5/KCNT1/KCNT2/NALCN/NIPAL3/RYR2/RYR3/SCN1A/SCN2A/SCN3A/SCN7A/SCN9A/SCNN1G/SLC1A2/SLC20A2/SLC24A2/SLC24A4/SLC39A10/SLC39A11/SLC4A4/SLC4A7/SLC6A1/SLC8A1/SLC9A7/SLC9A9/TRPC3/TRPC4/TRPC5/TRPM3	GO:MF	GO:0046873	70	70/1006	0.0695825	420/16263	0.0258255	2.0108e-14	5.62353e-12	4.64953e-12
inhibitory	Inh.8 vs. Inh.2	Inh.8	cell junction assembly	ADGRB1/ADGRL3/ANK2/ARHGAP6/ASIC2/CBLN4/CDH10/CDH11/CDH12/CDH2/CDH20/CDH7/CDH8/CDH9/CDHR3/CLSTN2/CLSTN3/CNTN5/COL16A1/CORO2B/DLC1/DLG1/DNER/DNM3/EFNB2/EPB41L3/EPHA3/EPHB1/EPHB2/ERBB4/FGF13/FLRT2/GABRA2/GABRB2/GPM6A/GRID2/IL1RAP/IL1RAPL1/IL1RAPL2/ITGA6/KIRREL3/LIMCH1/LINGO2/LRFN5/LRRN1/LRRN3/LRRTM3/MAGI2/MAP1B/MDGA1/NLGN1/NLGN4X/NLGN4Y/NRG1/NRXN1/NTRK2/OPHN1/PCDH17/PCLO/PDLIM5/PKP2/PKP4/PTPRK/PTPRO/RAPGEF2/ROBO2/ROCK2/SDK1/SDK2/SNCA/SPOCK2/SYNDIG1/TLN2	GO:BP	GO:0034329	73	73/1016	0.0718504	427/15876	0.0268959	7.8158e-15	5.49785e-12	4.84109e-12
inhibitory	Inh.8 vs. Inh.2	Inh.8	Neurexins and neuroligins	APBA2/CASK/DLG2/DLGAP1/EPB41L2/EPB41L3/GRIN2A/GRIN2B/GRM1/GRM5/HOMER2/LIN7A/LRRTM3/LRRTM4/NLGN1/NLGN4X/NLGN4Y/NRXN1/NRXN3/PDLIM5/SYT1/SYT10/SYT9	Pathway	R-HSA-6794361	23	23/628	0.0366242	55/9815	0.00560367	6.26202e-14	1.53576e-11	1.38259e-11
inhibitory	Inh.8 vs. Inh.2	Inh.8	axonogenesis	ADGRB1/ALCAM/ANOS1/ARX/ATP8A2/B4GALT6/BCL11B/BMP7/CCK/CDH11/CDH2/CHL1/CHN1/CNTN4/COBL/CTNNA2/DAB1/DCC/DISC1/DNM2/DOK5/DSCAML1/EFNB2/EPHA3/EPHA6/EPHB1/EPHB2/ETV1/EXT1/FEZ2/FGF13/FLRT2/ISLR2/KIAA0319/LAMA2/LRRC4C/MAP1B/MAP2/MAP2K1/MCF2/MYH10/NCAM1/NFIB/NR2E1/NRXN1/NRXN3/NTN4/NTNG1/NTRK2/OPHN1/PLXNA2/PLXNA4/PLXNC1/PTPRM/PTPRO/RELN/ROBO1/ROBO2/RPS6KA5/SEMA3C/SEMA5A/SEMA6A/SEMA6D/SH3KBP1/SLIT2/TIAM1/TIAM2/TRPC5/TUBB2B/UNC5A/UNC5B/UNC5C/UNC5D/VLDLR/VSTM2L/ZEB2/ZSWIM6	GO:BP	GO:0007409	77	77/1016	0.0757874	475/15876	0.0299194	2.65889e-14	1.63655e-11	1.44105e-11
inhibitory	Inh.8 vs. Inh.2	Inh.8	GABA-ergic synapse	ADRA1A/ATP2B1/CBLN4/CDH10/CDH13/CLSTN3/CNR1/CNTN5/CSPG5/ERBB4/GABRA4/GABRB2/GABRD/KCND2/LRFN5/MDGA1/NLGN4X/NLGN4Y/NRG1/NRXN1/PCDH17/PCLO/PLCB1/PTPRO/SLC6A1	GO:CC	GO:0098982	25	25/1052	0.0237643	74/16664	0.00444071	1.35865e-12	3.18047e-11	2.40526e-11
inhibitory	Inh.8 vs. Inh.2	Inh.8	regulation of ion transmembrane transport	ANK2/ANO6/ASIC2/ATP2B4/CACNA1A/CACNA1C/CACNA1D/CACNA1E/CACNA1I/CACNA2D1/CACNA2D3/CACNB2/CACNG3/CAMK2D/CEMIP/CHRM3/CLIC4/CRH/DAPK1/DLG1/DLG2/DMD/DNM2/DPP10/DPP6/EPHB2/FGF12/FGF13/FGF14/FXYD6/GRIA4/GRIN2A/GRIN2B/GRM5/GSG1L/HECW1/HECW2/KCNAB1/KCNB2/KCNC2/KCND2/KCNG1/KCNH1/KCNH5/KCNH7/KCNIP1/KCNIP2/KCNIP4/KCNJ3/KCNK12/KCNMA1/KCNN2/KCNQ5/LRRC7/NALCN/NETO1/NETO2/NLGN1/NOS1AP/PDE4B/PRKCE/RASGRF1/RELN/RYR2/SCN1A/SCN2A/SCN3A/SCN7A/SCN9A/SHISA6/SHISA9/SLC8A1/SNCA/UBASH3B/UTRN	GO:BP	GO:0034765	75	75/1016	0.0738189	469/15876	0.0295414	1.20301e-13	5.92364e-11	5.21602e-11
inhibitory	Inh.8 vs. Inh.2	Inh.8	glutamate receptor signaling pathway	CACNG3/CRH/DAPK1/DLG1/DLG2/EPHB2/GRIA4/GRID2/GRIK1/GRIK2/GRIN2A/GRIN2B/GRIN3A/GRM1/GRM5/GRM7/GRM8/GSG1L/HOMER2/LRRC7/NETO1/NETO2/NLGN1/PLCB1/RASGRF1/RELN/SHISA6/SHISA9/TIAM1/UNC13A	GO:BP	GO:0007215	30	30/1016	0.0295276	101/15876	0.0063618	5.19461e-13	2.3253e-10	2.04752e-10
inhibitory	Inh.8 vs. Inh.2	Inh.8	cell-cell adhesion via plasma-membrane adhesion molecules	ADGRL3/ALCAM/ATP2C1/CDH10/CDH11/CDH12/CDH13/CDH2/CDH20/CDH7/CDH8/CDH9/CDHR3/CLSTN2/CLSTN3/CNTN4/DAB1/DSCAML1/FAT4/GRID2/IGSF11/IL1RAP/IL1RAPL1/KIRREL3/LRFN5/LRRC4C/MBP/MDGA1/NECTIN3/NLGN1/NRXN1/NTNG1/PCDH10/PCDH11X/PCDH11Y/PCDH15/PCDH17/PCDH7/PCDH9/PTPRF/PTPRM/PTPRT/ROBO1/ROBO2/SDK1/SDK2/SPARCL1/TENM2/TENM3/TENM4/UNC5D/VSTM2L	GO:BP	GO:0098742	52	52/1016	0.0511811	271/15876	0.0170698	6.74122e-13	2.76615e-10	2.43571e-10
inhibitory	Inh.8 vs. Inh.2	Inh.8	excitatory synapse	ADCY8/CACNG3/CADPS2/CALB2/CTNNA2/DGKI/ELFN1/GRID2/IGSF11/KCNJ3/NETO1/NLGN1/NLGN4X/NLGN4Y/PDE4B/PLCB4/SHISA6/SYNDIG1/SYT1/UNC13C	GO:CC	GO:0060076	20	20/1052	0.0190114	52/16664	0.0031205	1.53631e-11	3.29667e-10	2.49314e-10
inhibitory	Inh.8 vs. Inh.2	Inh.8	positive regulation of neuron differentiation	ALK/ATP8A2/BMP7/BRINP2/BRINP3/CNR1/COBL/CPEB3/DAB1/DISC1/ENC1/EPHA3/FUT9/GDPD5/GRIP1/IL1RAPL1/ISLR2/ITGA6/KALRN/LRRC7/MAGI2/MAP1B/MAP2K1/MMD2/NBL1/NDNF/NEGR1/NLGN1/NTRK2/PLXNA2/PLXNA4/PLXNC1/PRKD1/PROX1/RAPGEF2/RELN/RIMS1/RIMS2/RIT2/ROBO1/ROBO2/ROR1/ROR2/SEMA5A/SH3GL3/SLIT2/SYT1/SYT17/TCF12/TENM3/TIAM1/TIAM2/TIMP2/TOX/TRPC5/TUBB2B/UNC13A/VLDLR/VWC2/VWC2L/ZEB2/ZNF804A	GO:BP	GO:0045666	62	62/1016	0.0610236	362/15876	0.0228017	8.21399e-13	3.11121e-10	2.73955e-10
inhibitory	Inh.8 vs. Inh.2	Inh.8	Neurotransmitter receptors and postsynaptic signal transmission	ADCY2/ADCY8/ADCY9/AP2A2/CACNG3/CAMK2D/CAMK2G/CAMK4/CASK/CHRNA6/CHRNA7/DLG1/DLG2/ERBB4/GABBR2/GABRA2/GABRA4/GABRB2/GLRA2/GLRA3/GNAL/GNG2/GNG4/GRIA4/GRIK1/GRIK2/GRIN2A/GRIN2B/GRIN3A/GRIP1/GRIP2/KCNJ3/LIN7A/NBEA/NRG1/PLCB1/PRKACB/PRKAG2/PRKCB/RASGRF1/RASGRF2/RPS6KA3/TUBB2B	Pathway	R-HSA-112314	43	43/628	0.0684713	203/9815	0.0206826	1.62108e-12	3.18055e-10	2.86333e-10
inhibitory	Inh.8 vs. Inh.2	Inh.8	Circadian entrainment	ADCY2/ADCY8/ADCY9/CACNA1C/CACNA1D/CACNA1I/CAMK2D/CAMK2G/GNAS/GNG2/GNG4/GRIA4/GRIN2A/GRIN2B/GUCY1A2/ITPR1/KCNJ3/NOS1AP/PER3/PLCB1/PLCB4/PRKACB/PRKCB/PRKG1/PRKG2/RPS6KA5/RYR2/RYR3	KEGG	hsa04713	28	28/464	0.0603448	95/7266	0.0130746	2.68662e-12	4.84879e-10	3.75025e-10
inhibitory	Inh.8 vs. Inh.2	Inh.8	Glutamatergic synapse	ADCY2/ADCY8/ADCY9/CACNA1A/CACNA1C/CACNA1D/DLGAP1/GLS/GNAS/GNG2/GNG4/GRIA4/GRIK1/GRIK2/GRIN2A/GRIN2B/GRIN3A/GRK3/GRM1/GRM5/GRM7/GRM8/HOMER2/ITPR1/KCNJ3/PLCB1/PLCB4/PRKACB/PRKCB/SLC1A2	KEGG	hsa04724	30	30/464	0.0646552	111/7266	0.0152766	5.21376e-12	4.84879e-10	3.75025e-10
inhibitory	Inh.8 vs. Inh.2	Inh.8	Morphine addiction	ADCY2/ADCY8/ADCY9/CACNA1A/GABBR2/GABRA2/GABRA4/GABRB2/GABRD/GABRG1/GNAS/GNG2/GNG4/GRK3/KCNJ3/PDE10A/PDE1A/PDE1C/PDE3A/PDE3B/PDE4B/PDE7A/PDE7B/PDE8A/PDE8B/PRKACB/PRKCB	KEGG	hsa05032	27	27/464	0.0581897	90/7266	0.0123865	4.18206e-12	4.84879e-10	3.75025e-10
inhibitory	Inh.8 vs. Inh.2	Inh.8	calmodulin binding	ADCY8/ADD3/ARPP21/ATP2B1/ATP2B4/CACNA1C/CALD1/CAMK2D/CAMK2G/CAMK4/CAMKV/CASK/DAPK1/FBXL2/KCNH1/KCNH5/KCNN2/KCNN3/KCNQ5/MAP2/MBP/MKNK1/MYH10/MYH11/MYH14/MYO1B/MYO1D/PDE1A/PDE1C/PHKB/PLCB1/RASGRF2/RIT2/RYR2/RYR3/SLC8A1/SYT1/TTN/UBR4/UNC13A/UNC13C	GO:MF	GO:0005516	41	41/1006	0.0407555	196/16263	0.0120519	3.78717e-12	4.5392e-10	3.753e-10
inhibitory	Inh.8 vs. Inh.2	Inh.8	receptor complex	AHR/ALCAM/ALK/B2M/CACNG3/CD36/CHRNA6/CHRNA7/DLG1/DLG2/EPHA3/EPHA6/EPHB1/EPHB2/EPS8/ERBB4/GABBR2/GABRA2/GABRA4/GABRB2/GABRD/GABRG1/GPR63/GRIA4/GRID2/GRIK2/GRIN2A/GRIN2B/GRIN3A/GRM1/GRM7/ITGA6/ITGA8/ITGA9/ITGB5/ITGB8/KCTD16/KIT/LIFR/LRP1B/LRRC7/NLGN1/NPNT/NTRK2/OLFM3/PDGFRA/PEX5L/PLXDC1/PLXNA2/PLXNA4/PLXNC1/PTPRB/ROR1/ROR2/SHISA6/SHISA9/STXBP5/TM7SF2/TRAF3/VLDLR/VWC2/VWC2L	GO:CC	GO:0043235	62	62/1052	0.0589354	396/16664	0.0237638	2.54117e-11	5.23481e-10	3.95888e-10
inhibitory	Inh.8 vs. Inh.2	Inh.8	main axon	CCK/CNTNAP2/CRH/DLG1/DLG2/EPB41L3/IQCJ-SCHIP1/KCNAB1/KCNC2/KCNH1/LRRC7/MAP1B/MAP2/MBP/MYO1D/NAV1/ROBO2/SCN1A/SCN2A/SLC1A2/SPOCK1/TIAM1	GO:CC	GO:0044304	22	22/1052	0.0209125	68/16664	0.00408065	7.96539e-11	1.51932e-09	1.149e-09
inhibitory	Inh.8 vs. Inh.2	Inh.8	positive regulation of cell projection organization	ALK/ATP8A2/BMP7/CARMIL1/CCDC88A/CNR1/COBL/CPEB3/DISC1/DNM2/DNM3/DOCK11/ENC1/EPHA3/EPS8/FUT9/GPM6A/GRIP1/IL1RAPL1/ISLR2/ITGA6/KALRN/KIT/LRRC7/MAGI2/MAP1B/MAP2K1/NAV3/NDNF/NEGR1/NLGN1/NTRK2/PLXNA2/PLXNA4/PLXNC1/PRKD1/RAPGEF2/RELN/RIMS1/RIMS2/RIPOR2/RIT2/ROBO1/ROBO2/ROR1/ROR2/SEMA5A/SEPTIN7/SLIT2/SYT1/SYT17/TENM2/TENM3/TIAM1/TIAM2/TOX/TRPC5/TUBB2B/UNC13A/VLDLR/ZEB2/ZNF804A	GO:BP	GO:0031346	62	62/1016	0.0610236	382/15876	0.0240615	9.0782e-12	2.79382e-09	2.46007e-09
inhibitory	Inh.8 vs. Inh.2	Inh.8	neurotransmitter secretion	ADRA1A/APBA2/BAIAP3/CACNA1D/CACNB2/CADPS2/CASK/CHRM2/CHRNA6/CNR1/CPLX3/CSPG5/DGKI/GAD1/GAD2/GRIN3A/KMO/LIN7A/MCTP1/NLGN1/NRXN1/PCLO/PRKCB/RHOT1/RIMS1/RIMS2/RPH3A/SNCA/SYN2/SYN3/SYT1/SYT10/SYT17/SYT6/SYT9/TRIM9/UNC13A/UNC13C	GO:BP	GO:0007269	38	38/1016	0.0374016	172/15876	0.010834	1.1113e-11	3.04003e-09	2.67687e-09
inhibitory	Inh.8 vs. Inh.2	Inh.8	signal release from synapse	ADRA1A/APBA2/BAIAP3/CACNA1D/CACNB2/CADPS2/CASK/CHRM2/CHRNA6/CNR1/CPLX3/CSPG5/DGKI/GAD1/GAD2/GRIN3A/KMO/LIN7A/MCTP1/NLGN1/NRXN1/PCLO/PRKCB/RHOT1/RIMS1/RIMS2/RPH3A/SNCA/SYN2/SYN3/SYT1/SYT10/SYT17/SYT6/SYT9/TRIM9/UNC13A/UNC13C	GO:BP	GO:0099643	38	38/1016	0.0374016	172/15876	0.010834	1.1113e-11	3.04003e-09	2.67687e-09
inhibitory	Inh.8 vs. Inh.2	Inh.8	neuron migration	ADGRL3/ARX/ASTN1/ASTN2/CCK/CHL1/CTNNA2/DAB1/DCC/DISC1/DNER/ERBB4/FGF13/FLRT2/GPM6A/KIAA0319/KIRREL3/MAP1B/MDGA1/MYH10/NAV1/NDNF/NR2F2/NRG1/NTNG1/NTRK2/PHACTR1/PRKG1/RAPGEF2/RELN/SEMA6A/SOX1/SPOCK1/TUBB2B/UNC5D/ZSWIM6	GO:BP	GO:0001764	36	36/1016	0.0354331	158/15876	0.00995213	1.50723e-11	3.90611e-09	3.43949e-09
inhibitory	Inh.8 vs. Inh.2	Inh.8	regulation of cell morphogenesis	ARHGAP18/ARHGAP44/BCL11A/CARMIL1/CDH2/CHN1/CSPG5/DAB1/DCC/DISC1/DLC1/DLG1/DNM2/DNM3/EPB41L3/EPHB2/EPS8/FGD4/FGF13/FMNL2/GRIP1/HECW1/HECW2/IL1RAPL1/ISLR2/KALRN/KIAA0319/KIT/LRRC4C/LZTS1/MAP1B/MAP2/MAP2K1/MCF2/MYH10/MYH14/NLGN1/NR2E1/NTNG1/NTRK2/PARVA/PDLIM5/PLEKHO1/PLXNA2/PLXNA4/PLXNC1/PTPRO/RAPGEF2/RELN/RIMS1/RIMS2/ROBO1/ROBO2/SEMA3C/SEMA5A/SEMA6A/SEMA6D/SEPTIN7/SH3D19/SH3KBP1/SLIT2/SYT1/SYT17/TIAM1/TIAM2/TNIK/TRPC5/TUBB2B/UNC13A/WASF3/ZEB2/ZSWIM6	GO:BP	GO:0022604	72	72/1016	0.0708661	487/15876	0.0306752	1.79902e-11	4.42918e-09	3.90008e-09
inhibitory	Inh.8 vs. Inh.2	Inh.8	regulation of synapse structure or activity	ADGRB1/ADGRL3/ARHGAP44/ASIC2/CAMKV/CDH2/CDH8/CLSTN2/CLSTN3/CTNNA2/CTTNBP2/DISC1/DNM2/DNM3/EPHB1/EPHB2/FLRT2/FRMPD4/GPM6A/GRID2/GRIN2B/IL1RAP/IL1RAPL1/IL1RAPL2/KALRN/LINGO2/LRFN5/LRRN1/LRRN3/LRRTM3/MDGA1/NLGN1/NRXN1/NTRK2/PDLIM5/PTPRO/RELN/ROBO2/SHISA6/SNCA/SSH1/SYBU/SYNDIG1/TIAM1/ZNF804A	GO:BP	GO:0050803	45	45/1016	0.0442913	236/15876	0.0148652	3.04646e-11	6.81854e-09	6.00401e-09
inhibitory	Inh.8 vs. Inh.2	Inh.8	Axon guidance	ABLIM2/BMP7/CAMK2D/CAMK2G/DCC/EFNB2/EPHA3/EPHA6/EPHB1/EPHB2/LRRC4C/NTN4/NTNG1/PAK5/PIK3R3/PLXNA2/PLXNA4/PLXNC1/ROBO1/ROBO2/ROCK2/SEMA3C/SEMA5A/SEMA6A/SEMA6D/SLIT2/SRGAP1/SRGAP3/SSH1/SSH2/TRPC3/TRPC4/TRPC5/UNC5A/UNC5B/UNC5C/UNC5D	KEGG	hsa04360	37	37/464	0.0797414	181/7266	0.0249105	1.38924e-10	9.68995e-09	7.49459e-09
inhibitory	Inh.8 vs. Inh.2	Inh.8	neurotransmitter transport	ADRA1A/APBA2/BAIAP3/CACNA1D/CACNB2/CADPS2/CASK/CHRM2/CHRNA6/CNR1/CPLX3/CSPG5/DGKI/GABRA2/GAD1/GAD2/GRIN3A/KMO/LIN7A/MCTP1/NLGN1/NRXN1/PCLO/PRKCB/RHOT1/RIMS1/RIMS2/RPH3A/SLC1A2/SLC6A1/SLC6A16/SNCA/SV2C/SYN2/SYN3/SYT1/SYT10/SYT17/SYT6/SYT9/TRIM9/UNC13A/UNC13C	GO:BP	GO:0006836	43	43/1016	0.0423228	225/15876	0.0141723	7.77415e-11	1.5312e-08	1.34828e-08
inhibitory	Inh.8 vs. Inh.2	Inh.8	regulation of synapse organization	ADGRB1/ADGRL3/ARHGAP44/ASIC2/CAMKV/CDH2/CDH8/CLSTN2/CLSTN3/CTNNA2/CTTNBP2/DISC1/DNM3/EPHB1/EPHB2/FLRT2/FRMPD4/GPM6A/GRID2/GRIN2B/IL1RAP/IL1RAPL1/IL1RAPL2/KALRN/LINGO2/LRFN5/LRRN1/LRRN3/LRRTM3/MDGA1/NLGN1/NRXN1/NTRK2/PDLIM5/PTPRO/RELN/ROBO2/SHISA6/SNCA/SSH1/SYNDIG1/TIAM1/ZNF804A	GO:BP	GO:0050807	43	43/1016	0.0423228	225/15876	0.0141723	7.77415e-11	1.5312e-08	1.34828e-08
