## Supplementary Table 2 for "Cellular dynamics across aged human brains uncover a multicellular cascade leading to Alzheimer’s disease" (part 50 of 64)

### Sheet: pathways.pairwise (continued)
cell.type	comparison	upregulated.in	pathway	gene	dataset	pathwayID	Count	GeneRatio.nums	GeneRatio	BgRatio.nums	BgRatio	pvalue	p.adjust	qvalue
inhibitory	Inh.8 vs. Inh.2	Inh.8	sodium ion transmembrane transport	ANO6/ASIC2/ASIC4/ATP2B4/CACNA1I/CAMK2D/DLG1/DMD/DNM2/FGF12/FGF13/FGF14/FXYD6/HECW1/HECW2/NALCN/NETO1/NETO2/PRKCE/SCN1A/SCN2A/SCN3A/SCN7A/SCN9A/SCNN1G/SLC20A2/SLC24A2/SLC24A4/SLC4A4/SLC4A7/SLC6A1/SLC6A16/SLC8A1/SLC9A7/SLC9A9/UTRN	GO:BP	GO:0035725	36	36/1016	0.0354331	168/15876	0.010582	9.74959e-11	1.80957e-08	1.5934e-08
inhibitory	Inh.8 vs. Inh.2	Inh.8	Calcium signaling pathway	ADCY2/ADCY8/ADCY9/ADRA1A/ADRA1B/ATP2B1/ATP2B4/CACNA1A/CACNA1C/CACNA1D/CACNA1E/CACNA1I/CAMK2D/CAMK2G/CAMK4/CHRM2/CHRM3/CHRNA7/ERBB4/FGF9/GNAL/GNAS/GRIN2A/GRM1/GRM5/GRPR/HRH1/ITPR1/NTRK2/PDE1A/PDE1C/PDGFD/PDGFRA/PHKB/PLCB1/PLCB4/PRKACB/PRKCB/RYR2/RYR3/SLC8A1/TACR1	KEGG	hsa04020	42	42/464	0.0905172	233/7266	0.0320672	4.92546e-10	2.67022e-08	2.06525e-08
inhibitory	Inh.8 vs. Inh.2	Inh.8	Insulin secretion	ADCY2/ADCY8/ADCY9/CACNA1C/CACNA1D/CAMK2D/CAMK2G/CCK/CHRM3/CREB5/GNAS/KCNMA1/KCNMB2/KCNN2/KCNN3/PCLO/PLCB1/PLCB4/PRKACB/PRKCB/RAPGEF4/RIMS2/RYR2	KEGG	hsa04911	23	23/464	0.049569	81/7266	0.0111478	5.74241e-10	2.67022e-08	2.06525e-08
inhibitory	Inh.8 vs. Inh.2	Inh.8	cell leading edge	ABI1/ARHGAP18/ARHGAP31/ARHGAP44/ARHGEF6/ATP2B1/CARMIL1/CCDC88A/CDC42BPA/CDH2/CNTNAP2/COBL/CTNNA2/CTNNA3/DLC1/DNM2/EPB41L3/EPS8/FGD4/GABRA2/GABRA4/GABRG1/ITGA8/KCNC2/KCNH1/KITLG/LAMP5/LDB2/MCC/MTSS1/MYH10/MYO1D/NF2/NHS/PACSIN2/PARVA/PLEKHA1/PLEKHO1/PSD3/PTPN13/PTPRK/PTPRM/PTPRO/RAB3IP/RIPOR2/ROBO2/SHISA6/SHISA9/SLC1A2/SNTG1/SPATA13/SSH1/TIAM1/TIAM2/TLN2/UNC5A/UNC5C/WASF3/WLS/WWC1	GO:CC	GO:0031252	60	60/1052	0.0570342	417/16664	0.025024	1.62935e-09	2.79705e-08	2.1153e-08
inhibitory	Inh.8 vs. Inh.2	Inh.8	ionotropic glutamate receptor complex	CACNG3/DLG1/DLG2/EPS8/GRIA4/GRID2/GRIK2/GRIN2A/GRIN2B/GRIN3A/LRRC7/NLGN1/OLFM3/SHISA6/SHISA9/VWC2/VWC2L	GO:CC	GO:0008328	17	17/1052	0.0161597	49/16664	0.00294047	3.3497e-09	5.56482e-08	4.20845e-08
inhibitory	Inh.8 vs. Inh.2	Inh.8	presynaptic active zone	ADCY8/ARHGAP44/ATP2B1/ATP2B4/CACNA1D/CDH10/CDH2/CPLX3/CTNNA2/DGKI/GAD1/GPM6A/GRM7/NRXN1/NTNG1/PCLO/PPFIBP1/RIMS1/RIMS2/UNC13A/UNC13C	GO:CC	GO:0048786	21	21/1052	0.019962	75/16664	0.00450072	4.16896e-09	6.70942e-08	5.07406e-08
inhibitory	Inh.8 vs. Inh.2	Inh.8	actin binding	ABLIM2/ADCY8/ADD3/AFAP1/CACNB2/CALD1/CAP2/CCDC88A/COBL/CORO2B/CTNNA2/CTNNA3/CTNNAL1/DIAPH2/DMD/ENC1/EPB41L2/EPB41L3/EPS8/FGD4/FHOD3/FMN2/FMNL2/HIP1/HOMER2/KCNMA1/KLHL1/LIMCH1/MAP1B/MICAL2/MTSS1/MYH10/MYH11/MYH14/MYO16/MYO1B/MYO1D/MYRIP/NF2/OPHN1/PACRG/PARVA/PAWR/PDLIM5/PHACTR1/PHACTR2/PHACTR3/PLS3/PRKCE/SNCA/SNTG1/SSH1/SSH2/SVIL/SYNE1/SYNPO2/TLN2/TRPC5/TTN/UTRN/WASF3	GO:MF	GO:0003779	61	61/1006	0.0606362	429/16263	0.0263789	8.50495e-10	7.13565e-08	5.89975e-08
inhibitory	Inh.8 vs. Inh.2	Inh.8	cell-cell junction	ADD3/ADGRB1/ADGRL3/AHI1/AJAP1/ANK2/ARHGAP24/CALB2/CASK/CCDC85A/CDC42BPA/CDH10/CDH11/CDH12/CDH2/CDH20/CDH7/CDH8/CDH9/CDHR3/CLIC4/CLMP/CNTNAP2/CSK/CTNNA2/CTNNA3/DLG1/EFNB2/EPB41L3/FGF13/FLRT2/FRMD4A/FRMD5/IGSF11/JAM2/KAZN/KIRREL1/KIRREL3/KIT/LCP2/LIN7A/MAGI2/NDRG1/NECTIN3/NF2/NHS/PACSIN2/PCDH9/PDLIM5/PDZD2/PKP2/PKP4/PLXDC1/PTPRK/PTPRM/RAPGEF2/SCN1A/SCN2A/SH3KBP1/SLC8A1/STXBP6/TIAM1/TMEM47/TMEM65/TRPC4	GO:CC	GO:0005911	65	65/1052	0.0617871	485/16664	0.0291047	6.26144e-09	9.77165e-08	7.3899e-08
inhibitory	Inh.8 vs. Inh.2	Inh.8	neurotransmitter receptor complex	CACNG3/DLG1/DLG2/EPS8/GRIA4/GRID2/GRIK2/GRIN2A/GRIN2B/GRIN3A/LRRC7/NLGN1/OLFM3/SHISA6/SHISA9/VWC2/VWC2L	GO:CC	GO:0098878	17	17/1052	0.0161597	51/16664	0.00306049	6.74943e-09	1.02234e-07	7.73155e-08
inhibitory	Inh.8 vs. Inh.2	Inh.8	regulation of neurotransmitter levels	ADRA1A/APBA2/BAIAP3/CACNA1D/CACNB2/CADPS2/CASK/CHRM2/CHRNA6/CNR1/CPLX3/CSPG5/DGKI/GABRA2/GAD1/GAD2/GRIN3A/KMO/LIN7A/MCTP1/NAALAD2/NLGN1/NRXN1/PCLO/PRKCB/RHOT1/RIMS1/RIMS2/RPH3A/SLC1A2/SLC6A1/SNCA/SYN2/SYN3/SYT1/SYT10/SYT17/SYT6/SYT9/TRIM9/UNC13A/UNC13C	GO:BP	GO:0001505	42	42/1016	0.0413386	231/15876	0.0145503	6.48537e-10	1.06447e-07	9.37306e-08
inhibitory	Inh.8 vs. Inh.2	Inh.8	neuron projection membrane	ATP2B1/CNTNAP2/EPB41L3/GABRA2/GABRA4/GABRG1/ITGA8/KCNC2/KCNH1/LAMP5/MYO1D/RIPOR2/ROBO2/SHISA6/SHISA9/SLC1A2/UNC5A/WLS	GO:CC	GO:0032589	18	18/1052	0.0171103	60/16664	0.00360058	1.61316e-08	2.37365e-07	1.7951e-07
inhibitory	Inh.8 vs. Inh.2	Inh.8	regulation of synaptic vesicle cycle	ADRA1A/APBA2/BTBD9/CACNA1D/CACNB2/CASK/CDH2/CHRM2/CHRNA6/CNR1/CPLX3/CSPG5/DGKI/DNM3/FGF14/GRIN3A/MAGI2/NLGN1/NRXN1/PCDH17/PRKCB/RAPGEF4/RIMS1/RIMS2/SNCA/SYT1/SYT9	GO:BP	GO:0098693	27	27/1016	0.0265748	112/15876	0.00705467	1.39742e-09	2.21936e-07	1.95424e-07
inhibitory	Inh.8 vs. Inh.2	Inh.8	regulation of neurotransmitter receptor activity	CACNG3/CRH/DAPK1/DLG1/DLG2/DLGAP1/DLGAP2/EPHB2/GRIA4/GRIN2A/GRIN2B/GSG1L/LRRC7/LYPD6/LYPD6B/NETO1/NETO2/NLGN1/RASGRF1/RELN/SHISA6/SHISA9	GO:BP	GO:0099601	22	22/1016	0.0216535	78/15876	0.00491308	1.96167e-09	2.84095e-07	2.50158e-07
inhibitory	Inh.8 vs. Inh.2	Inh.8	regulation of transporter activity	ANK2/CACNA1D/CACNA2D1/CACNB2/CACNG3/CAMK2D/CHRM3/CRH/DAPK1/DLG1/DLG2/DMD/DNM2/EPHB2/FGF12/FGF13/FGF14/FXYD6/GRIA4/GRIN2A/GRIN2B/GRM5/GSG1L/HECW1/HECW2/KCNAB1/KCNC2/KCNG1/KCNIP2/LRRC7/NDFIP1/NETO1/NETO2/NLGN1/NOS1AP/PDE4B/PPARG/PRKCE/RASGRF1/RELN/RYR2/SGK1/SHISA6/SHISA9/SNCA/UTRN	GO:BP	GO:0032409	46	46/1016	0.0452756	277/15876	0.0174477	2.15254e-09	3.02832e-07	2.66657e-07
inhibitory	Inh.8 vs. Inh.2	Inh.8	leading edge membrane	ARHGAP44/ATP2B1/CNTNAP2/DLC1/DNM2/EPB41L3/EPS8/GABRA2/GABRA4/GABRG1/ITGA8/KCNC2/KCNH1/LAMP5/MYO1D/NF2/PACSIN2/PLEKHA1/PLEKHO1/PSD3/PTPRK/RIPOR2/ROBO2/SHISA6/SHISA9/SLC1A2/SNTG1/SPATA13/TIAM1/UNC5A/WLS/WWC1	GO:CC	GO:0031256	32	32/1052	0.0304183	173/16664	0.0103817	3.39939e-08	4.86302e-07	3.67771e-07
inhibitory	Inh.8 vs. Inh.2	Inh.8	central nervous system neuron differentiation	AGBL4/ARX/B2M/B4GALT6/BCL11B/CDH11/CEND1/DCC/DCLK2/DISC1/EPHB1/EPHB2/ERBB4/GDPD5/GRID2/MAP2/MDGA1/MDGA2/NFIB/NR2E1/NTRK2/OPHN1/PLXNA4/PROX1/RAPGEF2/ROBO1/ROBO2/RORA/SLIT2/SOX1/SPOCK1/TOX/UNC5D/ZEB2/ZSWIM6	GO:BP	GO:0021953	35	35/1016	0.0344488	181/15876	0.0114009	3.25751e-09	4.42439e-07	3.89586e-07
inhibitory	Inh.8 vs. Inh.2	Inh.8	synaptic transmission, glutamatergic	CACNG3/CDH2/CDH8/CLSTN3/CNR1/DGKI/DISC1/GRID2/GRIK1/GRIK2/GRM1/GRM5/GRM7/GRM8/KMO/NLGN1/NRXN1/OPHN1/RELN/ROR2/SYT1/TSHZ3/UNC13A/UNC13C	GO:BP	GO:0035249	24	24/1016	0.023622	94/15876	0.00592089	3.32458e-09	4.42439e-07	3.89586e-07
inhibitory	Inh.8 vs. Inh.2	Inh.8	dendritic spine	ADGRB1/ANKS1B/APBA2/ARHGAP44/ASAP1/ASIC2/CTTNBP2/DGKI/DNM2/DNM3/FRMPD4/GPM6A/GRIA4/GRID2/GRIN2A/KCND2/KCNN2/LAMA2/LZTS1/MAP1B/MYH10/NLGN1/NTRK2/OPHN1/PDE4B/PTPRO/RPH3A/SLC8A1/SYNDIG1/TENM2/TIAM1/ZNF804A	GO:CC	GO:0043197	32	32/1052	0.0304183	175/16664	0.0105017	4.51091e-08	6.27871e-07	4.74833e-07
inhibitory	Inh.8 vs. Inh.2	Inh.8	Cholinergic synapse	ADCY2/ADCY8/ADCY9/CACNA1A/CACNA1C/CACNA1D/CAMK2D/CAMK2G/CAMK4/CHRM2/CHRM3/CHRNA6/CHRNA7/CREB5/GNG2/GNG4/ITPR1/KCNJ3/KCNQ5/MAP2K1/PIK3R3/PLCB1/PLCB4/PRKACB/PRKCB	KEGG	hsa04725	25	25/464	0.0538793	111/7266	0.0152766	1.94066e-08	7.73491e-07	5.98248e-07
inhibitory	Inh.8 vs. Inh.2	Inh.8	neuron spine	ADGRB1/ANKS1B/APBA2/ARHGAP44/ASAP1/ASIC2/CTTNBP2/DGKI/DNM2/DNM3/FRMPD4/GPM6A/GRIA4/GRID2/GRIN2A/KCND2/KCNN2/LAMA2/LZTS1/MAP1B/MYH10/NLGN1/NTRK2/OPHN1/PDE4B/PTPRO/RPH3A/SLC8A1/SYNDIG1/TENM2/TIAM1/ZNF804A	GO:CC	GO:0044309	32	32/1052	0.0304183	177/16664	0.0106217	5.9556e-08	8.07141e-07	6.10408e-07
inhibitory	Inh.8 vs. Inh.2	Inh.8	regulation of cell morphogenesis involved in differentiation	ARHGAP44/CARMIL1/CDH2/CHN1/CSPG5/DAB1/DCC/DISC1/DNM2/DNM3/EPHB2/FGF13/HECW1/HECW2/IL1RAPL1/ISLR2/KALRN/KIAA0319/LRRC4C/LZTS1/MAP1B/MAP2/MAP2K1/MCF2/NLGN1/NR2E1/NTRK2/PDLIM5/PLXNA2/PLXNA4/PLXNC1/PTPRO/RAPGEF2/RELN/ROBO1/ROBO2/SEMA3C/SEMA5A/SEMA6A/SEMA6D/SLIT2/TIAM1/TIAM2/TNIK/TRPC5/TUBB2B/ZEB2/ZSWIM6	GO:BP	GO:0010769	48	48/1016	0.0472441	305/15876	0.0192114	5.91033e-09	7.27561e-07	6.40648e-07
inhibitory	Inh.8 vs. Inh.2	Inh.8	regulation of synapse assembly	ADGRB1/ADGRL3/ASIC2/CLSTN2/CLSTN3/EPHB1/EPHB2/FLRT2/GRID2/IL1RAP/IL1RAPL1/IL1RAPL2/LINGO2/LRFN5/LRRN1/LRRN3/LRRTM3/MDGA1/NLGN1/NRXN1/NTRK2/PDLIM5/ROBO2/SNCA/SYNDIG1	GO:BP	GO:0051963	25	25/1016	0.0246063	105/15876	0.00661376	7.43835e-09	8.93327e-07	7.86612e-07
inhibitory	Inh.8 vs. Inh.2	Inh.8	actin-based cell projection	ABI1/ANGPT1/ARL4C/CA2/CALB2/CLIC4/DMD/DOCK4/EPHB1/EPS8/FGD4/FGF13/FMN2/GPM6A/HOMER2/ITGA6/KITLG/LHFPL5/MAP2/MYO1B/MYO1D/NF2/NLGN1/OSBPL3/PCDH15/PDGFRA/RIPOR2/SLC4A7/SLC7A8/SPATA13/TENM2/TIAM2/UNC5C/UTRN/WWOX/ZSWIM6	GO:CC	GO:0098858	36	36/1052	0.0342205	216/16664	0.0129621	7.90175e-08	1.04344e-06	7.89108e-07
inhibitory	Inh.8 vs. Inh.2	Inh.8	site of polarized growth	ABI1/BASP1/CNR1/COBL/CRTAC1/DISC1/DNM2/EPS8/EXOC6/FGF13/FRY/GDPD5/GPM6A/LAMP5/MAP1B/MAP2/MYH10/MYH14/PCDH9/PTPRO/RASGRF1/SLC2A13/SNCA/SSH1/TENM2/TIAM1/TIAM2/TIMP2/TRPC5/TSHZ3/UNC5C/UTRN/ZNF804A	GO:CC	GO:0030427	33	33/1052	0.0313688	189/16664	0.0113418	8.82307e-08	1.13597e-06	8.59089e-07
inhibitory	Inh.8 vs. Inh.2	Inh.8	sodium ion transport	ANO6/ASIC2/ASIC4/ATP2B4/CACNA1I/CAMK2D/DLG1/DMD/DNM2/FGF12/FGF13/FGF14/FXYD6/HECW1/HECW2/NALCN/NETO1/NETO2/NKAIN2/NKAIN3/PKP2/PRKCE/SCN1A/SCN2A/SCN3A/SCN7A/SCN9A/SCNN1G/SGK1/SLC20A2/SLC24A2/SLC24A4/SLC4A4/SLC4A7/SLC6A1/SLC6A16/SLC8A1/SLC9A7/SLC9A9/UTRN	GO:BP	GO:0006814	40	40/1016	0.0393701	233/15876	0.0146762	9.19346e-09	1.07782e-06	9.49069e-07
inhibitory	Inh.8 vs. Inh.2	Inh.8	learning or memory	ADCY8/AFF2/B2M/BTBD9/CAMK4/CCK/CHRNA7/CNR1/CNTNAP2/CPEB3/CRH/DGKI/EPHB2/FGF13/GRIN2A/GRIN2B/GRM5/GRPR/HRH1/ITGA8/KALRN/KCNAB1/KIT/MEIS2/NETO1/NLGN4X/NLGN4Y/NRXN1/NRXN3/NTRK2/PAK5/PLCB1/RASGRF1/RELN/SCN2A/SGK1/SLC24A2/SLC6A1/SORCS3/TAFA2/VLDLR/ZNF385A	GO:BP	GO:0007611	42	42/1016	0.0413386	254/15876	0.015999	1.22603e-08	1.32663e-06	1.16815e-06
inhibitory	Inh.8 vs. Inh.2	Inh.8	multicellular organismal signaling	ANK2/ATP2B1/ATP2B4/CACNA1C/CACNA1D/CACNA1I/CACNA2D1/CACNA2D3/CACNB2/CACNG3/CAMK2D/CNTNAP2/CTNNA3/FGF12/FXYD6/GRIK2/ITPR1/KCND2/KCNIP1/KCNIP2/KCNIP4/KCNJ3/KCNMB2/KCNN2/MYH14/NTRK2/PKP2/RYR2/RYR3/SCN1A/SCN2A/SCN3A/SCN7A/SCN9A/SLC8A1/TMEM65	GO:BP	GO:0035637	36	36/1016	0.0354331	199/15876	0.0125346	1.23933e-08	1.32663e-06	1.16815e-06
inhibitory	Inh.8 vs. Inh.2	Inh.8	GABAergic synapse	ADCY2/ADCY8/ADCY9/CACNA1A/CACNA1C/CACNA1D/GABBR2/GABRA2/GABRA4/GABRB2/GABRD/GABRG1/GAD1/GAD2/GLS/GNG2/GNG4/PLCL1/PRKACB/PRKCB/SLC6A1	KEGG	hsa04727	21	21/464	0.0452586	88/7266	0.0121112	9.36799e-08	3.26709e-06	2.52689e-06
inhibitory	Inh.8 vs. Inh.2	Inh.8	Ras guanyl-nucleotide exchange factor activity	ARHGEF6/DENND1B/DENND4A/DOCK11/DOCK4/EPS8/FGD4/KALRN/MCF2/RAB3IP/RALGPS1/RAPGEF2/RAPGEF4/RAPGEF5/RASGEF1B/RASGRF1/RASGRF2/RASGRP1/RGL1/RIN2/SBF2/SPATA13/TIAM1/TIAM2	GO:MF	GO:0005088	24	24/1006	0.0238569	113/16263	0.00694829	8.18641e-08	4.57893e-06	3.78585e-06
inhibitory	Inh.8 vs. Inh.2	Inh.8	forebrain development	ALDH1A2/ALK/ARX/ATP2B4/B2M/BCL11B/CDH2/CHRD/CNTNAP2/CRH/CRTAC1/DAB1/DCLK2/DISC1/DLC1/EPHB2/ERBB4/EXT1/FAT4/FGF13/GDPD5/ID2/KCNC2/KIRREL3/MYH10/MYO1D/NF2/NFIB/NR2E1/NR2F2/NRG1/NTRK2/OPHN1/PHACTR1/PLCB1/PLXNA4/PRKG1/PROX1/RAPGEF2/RELN/ROBO1/ROBO2/SEMA5A/SLC1A2/SLC8A1/SLIT2/SOX1/SSTR2/TMEM108/TOX/TRAPPC9/ZEB2/ZSWIM6	GO:BP	GO:0030900	53	53/1016	0.0521654	379/15876	0.0238725	5.97149e-08	5.54785e-06	4.88511e-06
inhibitory	Inh.8 vs. Inh.2	Inh.8	Vascular smooth muscle contraction	ADCY2/ADCY8/ADCY9/ADRA1A/ADRA1B/CACNA1C/CACNA1D/CALD1/GNAS/GUCY1A2/ITPR1/KCNMA1/KCNMB2/MAP2K1/MYH10/MYH11/MYH14/PLCB1/PLCB4/PPP1R12B/PRKACB/PRKCB/PRKCE/PRKG1/ROCK2	KEGG	hsa04270	25	25/464	0.0538793	126/7266	0.017341	2.72232e-07	6.34551e-06	4.90786e-06
inhibitory	Inh.8 vs. Inh.2	Inh.8	Taste transduction	ADCY8/ASIC2/CACNA1A/CACNA1C/CHRM3/GABBR2/GABRA2/GABRA4/GRM1/HTR1E/PDE1A/PDE1C/PLCB1/PLCB4/PRKACB/SCN2A/SCN3A/SCN9A/SCNN1G	KEGG	hsa04742	19	19/464	0.0409483	78/7266	0.0107349	2.72925e-07	6.34551e-06	4.90786e-06
inhibitory	Inh.8 vs. Inh.2	Inh.8	Arrhythmogenic right ventricular cardiomyopathy	CACNA1C/CACNA1D/CACNA2D1/CACNA2D3/CACNB2/CACNG3/CDH2/CTNNA2/CTNNA3/DMD/ITGA6/ITGA8/ITGA9/ITGB5/ITGB8/LAMA2/PKP2/RYR2/SLC8A1	KEGG	hsa05412	19	19/464	0.0409483	77/7266	0.0105973	2.19189e-07	6.34551e-06	4.90786e-06
inhibitory	Inh.8 vs. Inh.2	Inh.8	Dilated cardiomyopathy	ADCY2/ADCY8/ADCY9/CACNA1C/CACNA1D/CACNA2D1/CACNA2D3/CACNB2/CACNG3/DMD/GNAS/ITGA6/ITGA8/ITGA9/ITGB5/ITGB8/LAMA2/PRKACB/RYR2/SLC8A1/TTN	KEGG	hsa05414	21	21/464	0.0452586	93/7266	0.0127993	2.57742e-07	6.34551e-06	4.90786e-06
inhibitory	Inh.8 vs. Inh.2	Inh.8	negative regulation of locomotion	ADGRB1/ATP2B4/CHRD/CLIC4/DCN/DLC1/ERBB4/FRMD5/LDLRAD4/LIMCH1/MAGI2/MCC/MCTP1/MITF/NAV3/NBL1/NF2/NR2F2/NRG1/OSBPL8/PLCB1/PPARD/PPARG/PRKG1/PTPN2/PTPRG/PTPRK/PTPRM/PTPRO/PTPRR/PTPRT/RIPOR2/ROBO1/ROBO2/SEMA3C/SEMA5A/SEMA6A/SEMA6D/SLIT2/SPOCK3/SPRED1/SRGAP1/SRGAP3/STARD13/TMEFF2	GO:BP	GO:0040013	45	45/1016	0.0442913	299/15876	0.0188335	6.9377e-08	6.22788e-06	5.48391e-06
inhibitory	Inh.8 vs. Inh.2	Inh.8	cAMP signaling pathway	ADCY2/ADCY8/ADCY9/ATP2B1/ATP2B4/CACNA1C/CACNA1D/CAMK2D/CAMK2G/CAMK4/CHRM2/CREB5/CRH/GABBR2/GNAS/GRIA4/GRIN2A/GRIN2B/GRIN3A/HTR1E/MAP2K1/MAPK10/PDE10A/PDE3A/PDE3B/PDE4B/PIK3R3/PRKACB/RAPGEF4/ROCK2/RYR2/SSTR2/TIAM1/VAV2	KEGG	hsa04024	34	34/464	0.0732759	212/7266	0.029177	4.50954e-07	8.67858e-06	6.71235e-06
inhibitory	Inh.8 vs. Inh.2	Inh.8	Adrenergic signaling in cardiomyocytes	ADCY2/ADCY8/ADCY9/ADRA1A/ADRA1B/ATP2B1/ATP2B4/CACNA1C/CACNA1D/CACNA2D1/CACNA2D3/CACNB2/CACNG3/CAMK2D/CAMK2G/CREB5/GNAS/PLCB1/PLCB4/PPP2R2B/PPP2R2C/PRKACB/RAPGEF4/RPS6KA5/RYR2/SCN7A/SLC8A1	KEGG	hsa04261	27	27/464	0.0581897	147/7266	0.0202312	4.6689e-07	8.67858e-06	6.71235e-06
inhibitory	Inh.8 vs. Inh.2	Inh.8	Retrograde endocannabinoid signaling	ADCY2/ADCY8/ADCY9/CACNA1A/CACNA1C/CACNA1D/CNR1/GABRA2/GABRA4/GABRB2/GABRD/GABRG1/GNG2/GNG4/GRIA4/GRM1/GRM5/ITPR1/KCNJ3/MAPK10/MGLL/PLCB1/PLCB4/PRKACB/PRKCB/RIMS1	KEGG	hsa04723	26	26/464	0.0560345	139/7266	0.0191302	5.28802e-07	8.67858e-06	6.71235e-06
inhibitory	Inh.8 vs. Inh.2	Inh.8	Dopaminergic synapse	ARNTL/CACNA1A/CACNA1C/CACNA1D/CALY/CAMK2D/CAMK2G/CREB5/GNAL/GNAS/GNG2/GNG4/GRIA4/GRIN2A/GRIN2B/ITPR1/KCNJ3/MAPK10/PLCB1/PLCB4/PPP2R2B/PPP2R2C/PRKACB/PRKCB/SCN1A	KEGG	hsa04728	25	25/464	0.0538793	130/7266	0.0178915	5.08556e-07	8.67858e-06	6.71235e-06
inhibitory	Inh.8 vs. Inh.2	Inh.8	Salivary secretion	ADCY2/ADCY8/ADCY9/ADRA1A/ADRA1B/ATP2B1/ATP2B4/CHRM3/GNAS/GUCY1A2/ITPR1/KCNMA1/PLCB1/PLCB4/PRKACB/PRKCB/PRKG1/PRKG2/RYR3	KEGG	hsa04970	19	19/464	0.0409483	80/7266	0.0110102	4.18071e-07	8.67858e-06	6.71235e-06
inhibitory	Inh.8 vs. Inh.2	Inh.8	transmembrane receptor protein tyrosine phosphatase activity	PTPRB/PTPRE/PTPRF/PTPRG/PTPRK/PTPRM/PTPRO/PTPRR/PTPRT	GO:MF	GO:0005001	9	9/1006	0.00894632	17/16263	0.00104532	1.98073e-07	9.77549e-06	8.08237e-06
inhibitory	Inh.8 vs. Inh.2	Inh.8	transmembrane receptor protein phosphatase activity	PTPRB/PTPRE/PTPRF/PTPRG/PTPRK/PTPRM/PTPRO/PTPRR/PTPRT	GO:MF	GO:0019198	9	9/1006	0.00894632	17/16263	0.00104532	1.98073e-07	9.77549e-06	8.08237e-06
inhibitory	Inh.8 vs. Inh.2	Inh.8	neurotransmitter receptor activity	CHRM2/CHRM3/CHRNA6/CHRNA7/GABRA2/GABRA4/GABRB2/GABRD/GABRG1/GLRA2/GLRA3/GRIA4/GRID2/GRIK1/GRIK2/GRIN2A/GRIN2B/GRIN3A/GRM1/GRM5/HRH1/HTR1E	GO:MF	GO:0030594	22	22/1006	0.0218688	102/16263	0.00627191	2.11849e-07	9.87453e-06	8.16425e-06
inhibitory	Inh.8 vs. Inh.2	Inh.8	locomotory behavior	ADCY8/ADGRL3/ALK/ANKH/APBA2/ASTN1/BTBD9/CEND1/CHL1/CRH/DAB1/EPS8/FGF12/GAD1/GRM1/GRM5/HIPK2/ID2/KALRN/KCND2/KLHL1/NAV2/NEGR1/NRG1/OXR1/PAK5/PBX3/PRKCE/RELN/SCN1A/SEZ6L/ZFHX3/ZNF385A	GO:BP	GO:0007626	33	33/1016	0.0324803	189/15876	0.0119048	1.19916e-07	9.6798e-06	8.52347e-06
inhibitory	Inh.8 vs. Inh.2	Inh.8	glutamate receptor activity	GRIA4/GRID2/GRIK1/GRIK2/GRIN2A/GRIN2B/GRIN3A/GRM1/GRM5/GRM7/GRM8	GO:MF	GO:0008066	11	11/1006	0.0109344	27/16263	0.00166021	2.50059e-07	1.10421e-05	9.12957e-06
inhibitory	Inh.8 vs. Inh.2	Inh.8	3',5'-cyclic-nucleotide phosphodiesterase activity	PDE10A/PDE1A/PDE1C/PDE3A/PDE3B/PDE4B/PDE7A/PDE7B/PDE8A/PDE8B	GO:MF	GO:0004114	10	10/1006	0.00994036	23/16263	0.00141425	4.27966e-07	1.76013e-05	1.45528e-05
inhibitory	Inh.8 vs. Inh.2	Inh.8	transmitter-gated channel activity	CHRNA6/CHRNA7/GABRA2/GABRA4/GABRB2/GABRD/GABRG1/GLRA2/GLRA3/GRIA4/GRID2/GRIK1/GRIK2/GRIN2A/GRIN2B/GRIN3A	GO:MF	GO:0022835	16	16/1006	0.0159046	60/16263	0.00368936	4.61536e-07	1.76013e-05	1.45528e-05
inhibitory	Inh.8 vs. Inh.2	Inh.8	neuron cell-cell adhesion	ASTN1/ASTN2/CNTN4/NCAM2/NLGN1/NLGN4X/NLGN4Y/NRXN1/NRXN3	GO:BP	GO:0007158	9	9/1016	0.00885827	17/15876	0.0010708	2.6472e-07	2.03669e-05	1.79339e-05
inhibitory	Inh.8 vs. Inh.2	Inh.8	muscle contraction	ADRA1A/ADRA1B/ANK2/ARHGAP42/ATP2B1/ATP2B4/ATP8A2/CACNA1C/CACNA1D/CACNA2D1/CACNB2/CALD1/CAMK2D/CHRM2/CHRM3/CTNNA3/DLG1/DMD/DOCK4/DTNA/FGF12/FGF13/GRIP2/HSBP1/ITGB5/KCNB2/KCNIP2/KCNJ3/KCNMA1/KCNN2/KIT/MYH11/MYH14/NOS1AP/NPNT/PDE4B/PKP2/PPP1R12B/PRKG1/ROCK2/RYR2/SCN1A/SCN7A/SLC8A1/SSTR2/TACR1/TTN/UTRN	GO:BP	GO:0006936	48	48/1016	0.0472441	344/15876	0.0216679	2.68902e-07	2.03704e-05	1.7937e-05
inhibitory	Inh.8 vs. Inh.2	Inh.8	Aldosterone synthesis and secretion	ADCY2/ADCY8/ADCY9/ATP2B1/ATP2B4/CACNA1C/CACNA1D/CACNA1I/CAMK2D/CAMK2G/CAMK4/CREB5/GNAS/ITPR1/PLCB1/PLCB4/PRKACB/PRKCB/PRKCE/PRKD1	KEGG	hsa04925	20	20/464	0.0431034	95/7266	0.0130746	1.63171e-06	2.52915e-05	1.95614e-05
inhibitory	Inh.8 vs. Inh.2	Inh.8	Schaffer collateral - CA1 synapse	ADCY8/APBA2/CACNG3/CASK/CDH11/DCC/DGKI/EFNB2/GRM1/GRM5/GSG1L/ITPR1/LRRC4C/NRXN1/NTNG1/STXBP5/SYN2/TUBB2B	GO:CC	GO:0098685	18	18/1052	0.0171103	82/16664	0.00492079	2.71605e-06	3.0408e-05	2.29963e-05
inhibitory	Inh.8 vs. Inh.2	Inh.8	Long-term potentiation	ADCY8/CACNA1C/CAMK2D/CAMK2G/CAMK4/GRIN2A/GRIN2B/GRM1/GRM5/ITPR1/MAP2K1/PLCB1/PLCB4/PRKACB/PRKCB/RPS6KA3	KEGG	hsa04720	16	16/464	0.0344828	65/7266	0.00894577	2.07552e-06	3.04774e-05	2.35724e-05
inhibitory	Inh.8 vs. Inh.2	Inh.8	regulation of neurotransmitter transport	ADRA1A/APBA2/BAIAP3/CACNA1D/CACNB2/CASK/CHRM2/CHRNA6/CNR1/CPLX3/CSPG5/DGKI/GRIN3A/KMO/MCTP1/NLGN1/PRKCB/RHOT1/RIMS1/RIMS2/SNCA/SYT1/SYT9/UNC13A	GO:BP	GO:0051588	24	24/1016	0.023622	118/15876	0.0074326	3.59643e-07	2.68316e-05	2.36263e-05
inhibitory	Inh.8 vs. Inh.2	Inh.8	Oxytocin signaling pathway	ADCY2/ADCY8/ADCY9/CACNA1C/CACNA1D/CACNA2D1/CACNA2D3/CACNB2/CACNG3/CAMK2D/CAMK2G/CAMK4/GNAS/GUCY1A2/ITPR1/KCNJ3/MAP2K1/PLCB1/PLCB4/PPP1R12B/PRKACB/PRKAG2/PRKCB/ROCK2/RYR2/RYR3	KEGG	hsa04921	26	26/464	0.0560345	150/7266	0.0206441	2.40157e-06	3.35019e-05	2.59117e-05
inhibitory	Inh.8 vs. Inh.2	Inh.8	Activation of NMDA receptors and postsynaptic events	ADCY8/CAMK2D/CAMK2G/CAMK4/CASK/DLG1/DLG2/ERBB4/GRIA4/GRIN2A/GRIN2B/GRIN3A/LIN7A/NBEA/NRG1/PRKACB/PRKAG2/RASGRF1/RASGRF2/RPS6KA3/TUBB2B	Pathway	R-HSA-442755	21	21/628	0.0334395	91/9815	0.00927152	1.92145e-07	3.14157e-05	2.82824e-05
inhibitory	Inh.8 vs. Inh.2	Inh.8	regulation of small GTPase mediated signal transduction	ADRA1A/ARHGAP18/ARHGAP21/ARHGAP24/ARHGAP28/ARHGAP31/ARHGAP42/ARHGAP44/ARHGAP6/ARHGEF6/CHN1/DENND4A/DGKI/DLC1/DNM2/EPHB2/EPS8/ERBIN/FGD4/KALRN/KITLG/MCF2/MMD2/NRG1/OPHN1/PSD3/RALGPS1/RAP1GAP2/RASGRF1/RASGRF2/RASGRP1/RELN/RHOT1/RIPOR2/RIT2/ROBO1/SIPA1L2/SLIT2/SRGAP1/SRGAP3/STARD13/TIAM1/TIAM2/TIMP2/VAV2	GO:BP	GO:0051056	45	45/1016	0.0442913	320/15876	0.0201562	5.07787e-07	3.67698e-05	3.23773e-05
inhibitory	Inh.8 vs. Inh.2	Inh.8	synaptic membrane adhesion	CDH9/IL1RAP/LRFN5/LRRC4C/MDGA1/NLGN1/NRXN1/NTNG1/PCDH17/PTPRF/SPARCL1	GO:BP	GO:0099560	11	11/1016	0.0108268	28/15876	0.00176367	5.46093e-07	3.89705e-05	3.43151e-05
inhibitory	Inh.8 vs. Inh.2	Inh.8	negative regulation of cellular component movement	ADGRB1/ATP2B4/CHRD/CLIC4/DCN/DLC1/ERBB4/FRMD5/LDLRAD4/LIMCH1/MAGI2/MCC/MCTP1/MITF/NAV3/NBL1/NF2/NR2F2/NRG1/OSBPL8/PLCB1/PPARD/PPARG/PRKG1/PTPRG/PTPRK/PTPRM/PTPRO/PTPRR/PTPRT/RIPOR2/ROBO1/SEMA3C/SEMA5A/SEMA6A/SEMA6D/SLIT2/SPOCK3/SPRED1/SRGAP1/SRGAP3/STARD13/TMEFF2	GO:BP	GO:0051271	43	43/1016	0.0423228	302/15876	0.0190224	6.45418e-07	4.54006e-05	3.99771e-05
inhibitory	Inh.8 vs. Inh.2	Inh.8	Nicotine addiction	CACNA1A/CHRNA6/CHRNA7/GABRA2/GABRA4/GABRB2/GABRD/GABRG1/GRIA4/GRIN2A/GRIN2B/GRIN3A	KEGG	hsa05033	12	12/464	0.0258621	40/7266	0.00550509	4.30311e-06	5.71698e-05	4.42174e-05
inhibitory	Inh.8 vs. Inh.2	Inh.8	Cardiac conduction	ATP2B1/ATP2B4/CACNA1C/CACNB2/CAMK2D/CAMK2G/FGF12/FGF13/FGF14/FXYD6/HIPK2/ITPR1/KCND2/KCNIP1/KCNIP2/KCNIP4/KCNK12/RYR2/RYR3/SCN1A/SCN2A/SCN3A/SCN7A/SCN9A/SLC8A1	Pathway	R-HSA-5576891	25	25/628	0.0398089	127/9815	0.0129394	3.61006e-07	5.05924e-05	4.55464e-05
inhibitory	Inh.8 vs. Inh.2	Inh.8	glutamate receptor binding	CACNG3/DNM3/GNAS/GRIP2/HIP1/HOMER2/IGSF11/NETO1/NETO2/OPHN1/RASGRF1/SHISA6/SYNDIG1	GO:MF	GO:0035254	13	13/1006	0.0129225	45/16263	0.00276702	2.04891e-06	6.16294e-05	5.09551e-05
inhibitory	Inh.8 vs. Inh.2	Inh.8	protein localization to synapse	ANKS1B/ARHGAP44/ASIC2/CACNG3/CEP112/CLSTN3/DLG1/DLG2/GRIN2A/GRIP1/GRIP2/LRRC7/MAPK10/NETO1/NLGN1/NRXN1/PCLO/RELN/SHISA6	GO:BP	GO:0035418	19	19/1016	0.0187008	83/15876	0.00522802	8.92255e-07	6.10203e-05	5.3731e-05
inhibitory	Inh.8 vs. Inh.2	Inh.8	Gap junction	ADCY2/ADCY8/ADCY9/GNAS/GRM1/GRM5/GUCY1A2/ITPR1/MAP2K1/PDGFD/PDGFRA/PLCB1/PLCB4/PRKACB/PRKCB/PRKG1/PRKG2/TUBB2B	KEGG	hsa04540	18	18/464	0.0387931	86/7266	0.0118359	5.91529e-06	7.50167e-05	5.80208e-05
inhibitory	Inh.8 vs. Inh.2	Inh.8	Cortisol synthesis and secretion	ADCY2/ADCY8/ADCY9/CACNA1C/CACNA1D/CACNA1I/CREB5/GNAS/ITPR1/PBX1/PDE8A/PDE8B/PLCB1/PLCB4/PRKACB	KEGG	hsa04927	15	15/464	0.0323276	63/7266	0.00867052	6.75577e-06	8.19505e-05	6.33837e-05
inhibitory	Inh.8 vs. Inh.2	Inh.8	negative regulation of cell projection organization	ARHGAP24/ARHGAP44/ASAP1/B2M/BCL11A/DAB1/DCC/DNM2/DNM3/EFNB2/EPHB2/FGF13/GRIN2B/ITM2C/KIAA0319/MAP2/MCF2/NLGN1/PTPRG/PTPRO/RAP1GAP2/RAPGEF2/RIT2/SEMA3C/SEMA5A/SEMA6A/SEMA6D/SLIT2/SPOCK1/TRPC5	GO:BP	GO:0031345	30	30/1016	0.0295276	179/15876	0.0112749	1.09618e-06	7.30004e-05	6.42799e-05
inhibitory	Inh.8 vs. Inh.2	Inh.8	cardiac muscle cell contraction	ANK2/CACNA1C/CACNA1D/CACNA2D1/CACNB2/CAMK2D/CTNNA3/DLG1/FGF12/FGF13/KCNJ3/KCNN2/NOS1AP/PDE4B/PKP2/RYR2/SCN1A	GO:BP	GO:0086003	17	17/1016	0.0167323	69/15876	0.00434618	1.11191e-06	7.30004e-05	6.42799e-05
inhibitory	Inh.8 vs. Inh.2	Inh.8	regulation of cell junction assembly	ADGRB1/ADGRL3/ARHGAP6/ASIC2/CLSTN2/CLSTN3/COL16A1/DLC1/EPHA3/EPHB1/EPHB2/FLRT2/GRID2/IL1RAP/IL1RAPL1/IL1RAPL2/LIMCH1/LINGO2/LRFN5/LRRN1/LRRN3/LRRTM3/MDGA1/NLGN1/NRXN1/NTRK2/PDLIM5/RAPGEF2/ROBO2/ROCK2/SNCA/SYNDIG1	GO:BP	GO:1901888	32	32/1016	0.0314961	198/15876	0.0124717	1.11116e-06	7.30004e-05	6.42799e-05
inhibitory	Inh.8 vs. Inh.2	Inh.8	Phase 0 - rapid depolarisation	CACNA1C/CACNB2/CAMK2D/CAMK2G/FGF12/FGF13/FGF14/SCN1A/SCN2A/SCN3A/SCN7A/SCN9A	Pathway	R-HSA-5576892	12	12/628	0.0191083	34/9815	0.00346409	6.30632e-07	7.73313e-05	6.96185e-05
inhibitory	Inh.8 vs. Inh.2	Inh.8	regulation of sodium ion transport	ATP2B4/CAMK2D/DLG1/DMD/DNM2/FGF12/FGF13/FGF14/FXYD6/HECW1/HECW2/NETO1/NETO2/NKAIN2/NKAIN3/PKP2/PRKCE/SLC8A1/UTRN	GO:BP	GO:0002028	19	19/1016	0.0187008	85/15876	0.00535399	1.31435e-06	8.1114e-05	7.14243e-05
inhibitory	Inh.8 vs. Inh.2	Inh.8	regulation of NMDA receptor activity	CRH/DAPK1/DLG1/DLG2/EPHB2/GRIA4/GRIN2A/GRIN2B/LRRC7/NLGN1/RASGRF1/RELN	GO:BP	GO:2000310	12	12/1016	0.011811	36/15876	0.00226757	1.31786e-06	8.1114e-05	7.14243e-05
inhibitory	Inh.8 vs. Inh.2	Inh.8	exocytic vesicle	APBA2/BTBD8/CPLX3/CTTNBP2/DGKI/DISC1/GABRA2/GAD2/GRIN2A/KIRREL3/LAMP5/MCTP1/PDE4B/RAB3C/RAB3IP/RPH3A/STXBP5/SV2C/SVOP/SYN2/SYN3/SYNPR/SYT1/SYT10/SYT17/SYT6/SYT9/SYTL5/TRIM9/UNC13A/UNC13C/VPS45	GO:CC	GO:0070382	32	32/1052	0.0304183	222/16664	0.0133221	1.0155e-05	9.86763e-05	7.46249e-05
inhibitory	Inh.8 vs. Inh.2	Inh.8	GnRH secretion	CACNA1C/CACNA1D/CACNA1I/GABBR2/ITPR1/KCNJ3/KCNN2/KCNN3/MAP2K1/PIK3R3/PLCB1/PLCB4/PRKCB/TRPC4/TRPC5	KEGG	hsa04929	15	15/464	0.0323276	64/7266	0.00880815	8.31551e-06	9.66678e-05	7.47666e-05
inhibitory	Inh.8 vs. Inh.2	Inh.8	catenin complex	CDH10/CDH11/CDH12/CDH13/CDH2/CDH20/CDH7/CDH8/CDH9/CDHR3	GO:CC	GO:0016342	10	10/1052	0.0095057	31/16664	0.0018603	1.25994e-05	0.000117976	8.92206e-05
inhibitory	Inh.8 vs. Inh.2	Inh.8	regulation of GTPase activity	AGAP1/ARHGAP18/ARHGAP21/ARHGAP24/ARHGAP28/ARHGAP31/ARHGAP42/ARHGAP44/ARHGAP6/ARHGEF6/ASAP1/ASAP2/CHN1/CPEB2/DENND1B/DGKI/DLC1/DOCK11/DOCK4/DOCK9/ELMOD1/EPHA3/FGD4/ITGA6/KALRN/NTRK2/OPHN1/PKP4/PLCB1/PLXNA2/PLXNA4/PLXNC1/PRKG1/RAB11FIP2/RABGAP1L/RAP1GAP2/RAPGEF2/RAPGEF6/RASAL2/RASGRF1/RASGRP1/RGS12/RGS6/RGS7/RIN2/SBF2/SIPA1L2/SLIT2/SRGAP1/SRGAP3/STARD13/STXBP5/TBC1D4/TIAM1/TIAM2/VAV2	GO:BP	GO:0043087	56	56/1016	0.0551181	456/15876	0.0287226	1.91937e-06	0.000111188	9.79058e-05
inhibitory	Inh.8 vs. Inh.2	Inh.8	Phospholipase D signaling pathway	ADCY2/ADCY8/ADCY9/DGKD/DGKH/DGKI/DNM2/DNM3/GNAS/GRM1/GRM5/GRM7/GRM8/KIT/KITLG/MAP2K1/PDGFD/PDGFRA/PIK3R3/PIP5K1B/PLCB1/PLCB4/PLPP1/RAPGEF4	KEGG	hsa04072	24	24/464	0.0517241	144/7266	0.0198183	1.17886e-05	0.000131561	0.000101754
inhibitory	Inh.8 vs. Inh.2	Inh.8	Rap1 signaling pathway	ADCY2/ADCY8/ADCY9/ANGPT1/CNR1/DOCK4/FGF9/GNAS/GRIN2A/GRIN2B/KIT/KITLG/LCP2/MAGI2/MAP2K1/PDGFD/PDGFRA/PIK3R3/PLCB1/PLCB4/PRKCB/PRKD1/RAPGEF2/RAPGEF4/RAPGEF5/RAPGEF6/SIPA1L2/TIAM1/TLN2/VAV2	KEGG	hsa04015	30	30/464	0.0646552	204/7266	0.028076	1.31459e-05	0.000141065	0.000109106
inhibitory	Inh.8 vs. Inh.2	Inh.8	regulation of muscle contraction	ADRA1A/ADRA1B/ANK2/ARHGAP42/ATP2B1/CACNA1C/CAMK2D/CHRM2/CHRM3/CTNNA3/DLG1/DMD/DOCK4/FGF13/KCNB2/KCNMA1/KIT/NOS1AP/NPNT/PDE4B/PKP2/PPP1R12B/PRKG1/RYR2/SLC8A1/SSTR2/TACR1	GO:BP	GO:0006937	27	27/1016	0.0265748	158/15876	0.00995213	2.54754e-06	0.000136905	0.000120551
inhibitory	Inh.8 vs. Inh.2	Inh.8	adult behavior	ALK/BTBD9/CEND1/CHL1/CNTNAP2/DAB1/EPS8/FGF12/HIPK2/HOMER2/ID2/KALRN/KLHL1/NLGN4X/NRXN1/NRXN3/OXR1/PBX3/PCDH17/SCN1A/SDK1/SEZ6L/SLC1A2/UNC79	GO:BP	GO:0030534	24	24/1016	0.023622	131/15876	0.00825145	2.59242e-06	0.000136905	0.000120551
inhibitory	Inh.8 vs. Inh.2	Inh.8	calcium ion transmembrane transport	ANK2/ANO6/ATP2B1/ATP2B4/ATP2C1/CACHD1/CACNA1A/CACNA1C/CACNA1D/CACNA1E/CACNA1I/CACNA2D1/CACNA2D3/CACNB2/CACNG3/CAMK2D/CEMIP/CHRNA7/DMD/FGF14/GPM6A/GRIN2A/GRIN2B/GRIN3A/ITPR1/MCUB/NALCN/NOS1AP/PDE4B/PRKCE/RYR2/RYR3/SLC24A2/SLC24A4/SLC8A1/SNCA/TRPC3/TRPC4/TRPC5/TRPM3/UBASH3B	GO:BP	GO:0070588	41	41/1016	0.0403543	297/15876	0.0187075	2.61355e-06	0.000136905	0.000120551
inhibitory	Inh.8 vs. Inh.2	Inh.8	negative regulation of neuron differentiation	ASAP1/B2M/BCL11A/BMP7/CNTN4/DAB1/DCC/DNM3/EFNB2/EPHB2/FGF13/ID2/ITM2C/KIAA0319/MAP2/MCF2/NLGN1/NR2E1/PBX1/PTPRG/PTPRO/RAP1GAP2/RAPGEF2/RIT2/SEMA3C/SEMA5A/SEMA6A/SEMA6D/SLIT2/SPOCK1/THRB/TRPC5/ZNF536	GO:BP	GO:0045665	33	33/1016	0.0324803	216/15876	0.0136054	2.73431e-06	0.000141723	0.000124794
inhibitory	Inh.8 vs. Inh.2	Inh.8	regulation of postsynaptic membrane neurotransmitter receptor levels	ARHGAP44/CACNG3/CALY/DLG1/DLG2/DNM2/DNM3/EFNB2/EPS8/ERBIN/GRIP1/GRIP2/GSG1L/MAPK10/OPHN1/SHISA6	GO:BP	GO:0099072	16	16/1016	0.015748	66/15876	0.00415722	2.88487e-06	0.000146444	0.00012895
inhibitory	Inh.8 vs. Inh.2	Inh.8	Muscle contraction	ATP2B1/ATP2B4/CACNA1C/CACNB2/CALD1/CAMK2D/CAMK2G/DMD/FGF12/FGF13/FGF14/FXYD6/GUCY1A2/HIPK2/ITGB5/ITPR1/KCND2/KCNIP1/KCNIP2/KCNIP4/KCNK12/MYH11/RYR2/RYR3/SCN1A/SCN2A/SCN3A/SCN7A/SCN9A/SLC8A1/TTN	Pathway	R-HSA-397014	31	31/628	0.0493631	193/9815	0.0196638	1.65369e-06	0.000180252	0.000162274
inhibitory	Inh.8 vs. Inh.2	Inh.8	Inflammatory mediator regulation of TRP channels	ADCY2/ADCY8/ADCY9/ASIC2/ASIC4/CAMK2D/CAMK2G/GNAS/HRH1/IL1RAP/ITPR1/MAPK10/PIK3R3/PLCB1/PLCB4/PRKACB/PRKCB/PRKCE	KEGG	hsa04750	18	18/464	0.0387931	94/7266	0.012937	2.16638e-05	0.000223859	0.000173141
inhibitory	Inh.8 vs. Inh.2	Inh.8	regulation of blood circulation	ADRA1A/ADRA1B/ANK2/ARHGAP42/ASIC2/ATP2B1/ATP2B4/CACNA1C/CACNA1D/CACNA2D1/CACNA2D3/CACNB2/CACNG3/CAMK2D/CHRM2/CHRM3/CTNNA3/DLG1/DMD/DOCK4/FGF13/FXYD6/HRH1/ITPR1/KCND2/KCNIP1/KCNIP2/KCNIP4/KCNJ3/KCNMB2/KCNN2/NOS1AP/PDE4B/PKP2/RYR2/RYR3/SLC8A1/THRB/TMEM65	GO:BP	GO:1903522	39	39/1016	0.0383858	281/15876	0.0176997	4.00054e-06	0.000198977	0.000175207
inhibitory	Inh.8 vs. Inh.2	Inh.8	cAMP metabolic process	ADCY2/ADCY8/ADCY9/PDE10A/PDE4B/PDE7A/PDE7B/PDE8A/PDE8B	GO:BP	GO:0046058	9	9/1016	0.00885827	22/15876	0.00138574	4.04366e-06	0.00019911	0.000175325
inhibitory	Inh.8 vs. Inh.2	Inh.8	channel regulator activity	ATP2B4/CACNG3/CAMK2D/CHRNA7/DLG1/DPP10/DPP6/FGF12/FGF13/FGF14/FXYD6/ITPR1/KCNAB1/KCNIP1/KCNIP2/KCNIP4/KCNMB2/MCUB/NRXN1/PKP2/PRKCB/PRKG1/SCLT1/SGK1	GO:MF	GO:0016247	24	24/1006	0.0238569	144/16263	0.00885445	7.9804e-06	0.000215986	0.000178577
inhibitory	Inh.8 vs. Inh.2	Inh.8	neuronal action potential	CACNA1I/FGF12/GRIK2/KCND2/KCNMB2/MYH14/SCN1A/SCN2A/SCN3A/SCN7A/SCN9A	GO:BP	GO:0019228	11	11/1016	0.0108268	34/15876	0.0021416	5.09637e-06	0.000243636	0.000214532
inhibitory	Inh.8 vs. Inh.2	Inh.8	sarcolemma	ADRA1A/ANK2/ATP2B4/CACNA1C/CACNA1D/CACNA2D1/CACNB2/CAMK2D/CDH2/DLG1/DMD/DTNA/KCNJ3/LAMA2/NOS1AP/RYR2/RYR3/SCN1A/SCN2A/SGCZ/SLC8A1/UTRN	GO:CC	GO:0042383	22	22/1052	0.0209125	135/16664	0.0081013	3.68397e-05	0.000327111	0.000247381
inhibitory	Inh.8 vs. Inh.2	Inh.8	actin filament-based movement	ANK2/CACNA1C/CACNA1D/CACNA2D1/CACNB2/CAMK2D/CTNNA3/DLG1/DMD/FGF12/FGF13/KCNJ3/KCNN2/LIMCH1/MYH10/MYH14/MYO1B/MYO1D/NOS1AP/PARVA/PDE4B/PKP2/RYR2/SCN1A/TTN	GO:BP	GO:0030048	25	25/1016	0.0246063	147/15876	0.00925926	6.47857e-06	0.000292959	0.000257963
inhibitory	Inh.8 vs. Inh.2	Inh.8	perikaryon	ASTN1/ASTN2/CACNA1C/CCK/CNTNAP2/CRH/DLG2/GLRA3/GRIK2/GRIP1/ITGA8/KCNAB1/KCNB2/KCNC2/KCND2/KCNH1/MAP1B/MAPK10/MYO1D/PAM/PCSK2/PDE10A/RBFOX3/TIAM2	GO:CC	GO:0043204	24	24/1052	0.0228137	155/16664	0.00930149	3.93946e-05	0.000343868	0.000260053
inhibitory	Inh.8 vs. Inh.2	Inh.8	glycoprotein metabolic process	B3GALNT2/B3GALT2/B3GAT2/B3GLCT/B4GALT6/CHST15/CHSY3/CSGALNACT1/CSPG5/DCN/DPY19L1/EXT1/FBXO17/FUT8/FUT9/GALNT13/GALNT14/GALNT18/GALNT2/GALNT7/GALNTL6/GLCE/HS3ST5/HS6ST3/ITM2C/LARGE1/MAN1A1/MGAT4C/MGAT5/MGAT5B/NDNF/NDST4/PAWR/PCSK6/PLCB1/PPARD/PXYLP1/SPOCK2/SPOCK3/ST3GAL1/ST3GAL5/ST6GAL2/ST6GALNAC5/ST8SIA4/ST8SIA5/ST8SIA6/TMTC2/UGGT2/VCAN	GO:BP	GO:0009100	49	49/1016	0.0482283	397/15876	0.0250063	7.29814e-06	0.000322221	0.000283729
inhibitory	Inh.8 vs. Inh.2	Inh.8	regulation of exocytosis	ADRA1A/APBA2/BAIAP3/CACNA1D/CACNA1I/CACNB2/CADPS2/CASK/CHRM2/CHRNA6/CNR1/CPLX3/CSPG5/DGKI/GRIN3A/IL1RAPL1/NLGN1/PCLO/PRKCB/RAB3C/RAPGEF4/RIMS1/RIMS2/SNCA/STXBP5/STXBP6/SYT1/SYT10/SYT17/SYT6/SYT9/TRIM9	GO:BP	GO:0017157	32	32/1016	0.0314961	216/15876	0.0136054	7.46004e-06	0.000322221	0.000283729
inhibitory	Inh.8 vs. Inh.2	Inh.8	Hypertrophic cardiomyopathy	CACNA1C/CACNA1D/CACNA2D1/CACNA2D3/CACNB2/CACNG3/DMD/ITGA6/ITGA8/ITGA9/ITGB5/ITGB8/LAMA2/PRKAG2/RYR2/SLC8A1/TTN	KEGG	hsa05410	17	17/464	0.0366379	89/7266	0.0122488	3.78417e-05	0.000377065	0.000291637
inhibitory	Inh.8 vs. Inh.2	Inh.8	neuron projection terminus	BTBD8/CALB2/CCK/CDH8/CHRM2/CHRM3/CPLX3/DGKI/DMD/GAD1/GRIK2/KCNC2/NTRK2/OPHN1/PNOC/PRKCB/PRSS12/ROR1/SLC8A1/SNCA/SYT1/UNC13A/UNC13C	GO:CC	GO:0044306	23	23/1052	0.0218631	147/16664	0.00882141	4.79358e-05	0.000411449	0.000311162
inhibitory	Inh.8 vs. Inh.2	Inh.8	GTPase regulator activity	AGAP1/ARHGAP18/ARHGAP21/ARHGAP24/ARHGAP28/ARHGAP31/ARHGAP42/ARHGAP44/ARHGAP6/ARHGEF6/ASAP1/ASAP2/CCDC88A/CHN1/CPEB2/DGKI/DLC1/DOCK4/ELMOD1/OPHN1/PLCB1/RABGAP1L/RAP1GAP2/RAPGEF2/RASAL2/RGS12/RGS6/RGS7/RIMS1/RIN2/SIPA1L2/SLIT2/SRGAP1/SRGAP3/STARD13/STXBP5/TBC1D4/TIAM2	GO:MF	GO:0030695	38	38/1006	0.0377734	298/16263	0.0183238	1.77691e-05	0.000405937	0.000335628
inhibitory	Inh.8 vs. Inh.2	Inh.8	eye development	AHI1/ALDH1A2/ATP2B1/ATP2B4/ATP8A2/BCL11B/BMP7/CACNA1C/CC2D2A/CHRDL1/CLIC4/COL4A1/COL5A2/DLG1/EFEMP1/EPHB1/EPHB2/FGF9/GPM6A/HIPK2/MAF/MEGF11/MEIS2/MITF/MYH10/NECTIN3/NF2/NHS/NR2E1/NTRK2/OLFM3/PBX1/PBX3/PDGFRA/PDS5B/PROX1/PTPRM/SDK1/SDK2/SMOC1/SOX1/SPRED1/SPRED2/TENM3/THRB/ZEB2	GO:BP	GO:0001654	46	46/1016	0.0452756	368/15876	0.0231796	9.93453e-06	0.000411072	0.000361967
inhibitory	Inh.8 vs. Inh.2	Inh.8	cyclic nucleotide catabolic process	PDE10A/PDE1A/PDE4B/PDE7A/PDE7B/PDE8A/PDE8B	GO:BP	GO:0009214	7	7/1016	0.00688976	14/15876	0.000881834	9.92326e-06	0.000411072	0.000361967
inhibitory	Inh.8 vs. Inh.2	Inh.8	calcium-ion regulated exocytosis	BAIAP3/CACNA1I/CADPS2/RAPGEF4/RIMS1/RIMS2/SYN2/SYT1/SYT10/SYT17/SYT6/SYT9/TRIM9/UNC13A/UNC13C	GO:BP	GO:0017156	15	15/1016	0.0147638	65/15876	0.00409423	1.12133e-05	0.000452577	0.000398513
inhibitory	Inh.8 vs. Inh.2	Inh.8	Long-term depression	CACNA1A/CRH/GNAS/GRID2/GRM1/GUCY1A2/ITPR1/MAP2K1/PLCB1/PLCB4/PRKCB/PRKG1/PRKG2	KEGG	hsa04730	13	13/464	0.0280172	58/7266	0.00798238	5.51533e-05	0.000530613	0.000410397
inhibitory	Inh.8 vs. Inh.2	Inh.8	regulation of nervous system process	CCK/CHRNA7/DLGAP1/DLGAP2/FGF12/GRM1/IGSF11/JAM2/MGLL/NETO1/NLGN1/NLGN4X/NRXN1/RELN/RIMS1/RIMS2/ROCK2/SHISA6/SHISA9/SSH1/TAFA4/TENM4/TMEM108/WASF3	GO:BP	GO:0031644	24	24/1016	0.023622	143/15876	0.00900731	1.24219e-05	0.000493268	0.000434343
inhibitory	Inh.8 vs. Inh.2	Inh.8	phosphatidylinositol-mediated signaling	ANGPT1/CA8/DCN/ERBB4/FBXL2/KCNH1/KIT/MYO16/NTRK2/NYAP2/PDGFD/PDGFRA/PIK3C2B/PIP4K2A/PIP5K1B/PITPNM2/PLCB1/PLCB4/PLCH1/PLCL1/PLEKHA1/PPARD/PTPN13/RASGRP1/RELN/ROR1/ROR2/UNC5B	GO:BP	GO:0048015	28	28/1016	0.0275591	182/15876	0.0114638	1.337e-05	0.00052249	0.000460075
inhibitory	Inh.8 vs. Inh.2	Inh.8	Renin secretion	CACNA1C/CACNA1D/GNAS/GUCY1A2/ITPR1/KCNMA1/PDE1A/PDE1C/PDE3A/PDE3B/PLCB1/PLCB4/PRKACB/PRKG2	KEGG	hsa04924	14	14/464	0.0301724	67/7266	0.00922103	6.5571e-05	0.00060981	0.000471651
inhibitory	Inh.8 vs. Inh.2	Inh.8	Cell adhesion molecules	ALCAM/CDH2/CNTNAP2/IGSF11/ITGA6/ITGA8/ITGA9/ITGB8/JAM2/LRRC4C/NCAM1/NCAM2/NECTIN3/NEGR1/NLGN1/NLGN4X/NLGN4Y/NRXN1/NRXN3/NTNG1/PTPRF/PTPRM/VCAN	KEGG	hsa04514	23	23/464	0.049569	150/7266	0.0206441	6.99681e-05	0.000629713	0.000487045
inhibitory	Inh.8 vs. Inh.2	Inh.8	membrane raft	ADCY2/ADCY8/ADD3/ADRA1A/ADRA1B/ANGPT1/ANK2/ATP2B1/ATP2B4/BAALC/CBLB/CD36/CDH13/CDH2/CHRNA7/CNR1/CSK/DLC1/DLG1/DMD/EFHD2/EPHB1/GRIP1/KCND2/KCNMA1/KIRREL1/LCP2/LYPD6/MYO1D/NOS1AP/PACSIN2/PLPP1/RIT2/SLC1A2/SPRED1/TRPC4/TRPC5/UNC5A/UNC5B	GO:CC	GO:0045121	39	39/1052	0.0370722	324/16664	0.0194431	7.98575e-05	0.000663333	0.000501652
inhibitory	Inh.8 vs. Inh.2	Inh.8	actin cytoskeleton	ABLIM2/ADCY8/AFAP1/AFAP1L1/ARHGAP21/ARHGAP6/ASAP1/CALB2/CALD1/CAP2/CARMIL1/CASK/CDC42BPA/CDH2/CLIC4/CNR1/COBL/CORO2B/CTNNA2/CTTNBP2/DAPK1/DGKH/DLC1/EFR3B/EPB41L2/EPHA3/FHOD3/FMN2/KALRN/LIMCH1/MTSS1/MYH10/MYH11/MYH14/MYO16/MYO1B/MYO1D/MYRIP/NF2/OPHN1/PARVA/PAWR/PDLIM5/PLS3/PRKCB/ROR1/SEPTIN7/SNCA/SPECC1/SVIL/SYNPO2/TLN2/UTRN	GO:CC	GO:0015629	53	53/1052	0.0503802	489/16664	0.0293447	8.21746e-05	0.000671744	0.000508013
inhibitory	Inh.8 vs. Inh.2	Inh.8	Endocrine and other factor-regulated calcium reabsorption	ADCY9/AP2A2/ATP2B1/ATP2B4/DNM2/DNM3/GNAS/PLCB1/PLCB4/PRKACB/PRKCB/SLC8A1	KEGG	hsa04961	12	12/464	0.0258621	52/7266	0.00715662	7.86404e-05	0.000685646	0.000530305
inhibitory	Inh.8 vs. Inh.2	Inh.8	G-protein mediated events	ADCY2/ADCY8/ADCY9/CAMK2D/CAMK2G/CAMK4/GNAL/ITPR1/NBEA/PDE1A/PDE1C/PLCB1/PLCB4/PRKACB	Pathway	R-HSA-112040	14	14/628	0.022293	55/9815	0.00560367	6.25615e-06	0.000613729	0.000552517
inhibitory	Inh.8 vs. Inh.2	Inh.8	spanning component of membrane	AJAP1/NLGN1/NLGN4X/NLGN4Y/SLC24A2/SLC24A4/SLC4A4	GO:CC	GO:0089717	7	7/1052	0.00665399	19/16664	0.00114018	0.000100718	0.000785905	0.000594348
inhibitory	Inh.8 vs. Inh.2	Inh.8	cadherin binding	ABI1/ARHGAP18/ASAP1/CALD1/CDH10/CDH11/CDH12/CDH13/CDH2/CDH20/CDH7/CDH8/CDH9/CDHR3/CTNNA2/CTNNA3/CTNNAL1/DLG1/DOCK9/EFHD2/EPN2/FMNL2/ITGA6/MYO1B/NDRG1/PACSIN2/PARVA/PDLIM5/PKP2/PKP4/PPFIBP1/PTPRB/PTPRM/PTPRO/PTPRT/SEPTIN7/SND1/STXBP6/TRPC4	GO:MF	GO:0045296	39	39/1006	0.0387674	319/16263	0.0196151	3.63149e-05	0.000743127	0.000614417
inhibitory	Inh.8 vs. Inh.2	Inh.8	cGMP-PKG signaling pathway	ADCY2/ADCY8/ADCY9/ADRA1A/ADRA1B/ATP2B1/ATP2B4/CACNA1C/CACNA1D/CREB5/GUCY1A2/ITPR1/KCNMA1/KCNMB2/MAP2K1/PDE3A/PDE3B/PLCB1/PLCB4/PRKCE/PRKG1/PRKG2/ROCK2/SLC8A1	KEGG	hsa04022	24	24/464	0.0517241	163/7266	0.0224333	9.46844e-05	0.000800514	0.000619149
inhibitory	Inh.8 vs. Inh.2	Inh.8	DAG and IP3 signaling	ADCY2/ADCY8/ADCY9/CAMK2D/CAMK2G/CAMK4/ITPR1/NBEA/PDE1A/PDE1C/PRKACB/PRKCE	Pathway	R-HSA-1489509	12	12/628	0.0191083	42/9815	0.00427916	7.91564e-06	0.000705931	0.000635524
inhibitory	Inh.8 vs. Inh.2	Inh.8	protein localization to cell periphery	ANK2/ARHGAP44/ATP2B4/CACNB2/CACNG3/CCDC88A/CDH2/CSK/DLG1/DLG2/DPP10/DPP6/EFR3B/EPB41L2/EPB41L3/EPHA3/EPHB2/FGF13/GPR158/GRIN2A/GRIP1/GRIP2/KCNB2/KCNIP4/KIF13A/LIN7A/MAP7/MAPK10/MRAP2/NECTIN3/PID1/PKP2/PRKCE/PRKG2/RAB11FIP2/RAB31/RAB3C/RAPGEF2/RAPGEF6/ROCK2/SHISA6/TNIK	GO:BP	GO:1990778	42	42/1016	0.0413386	334/15876	0.021038	2.07322e-05	0.000745148	0.000656134
inhibitory	Inh.8 vs. Inh.2	Inh.8	excitatory postsynaptic potential	CHRNA6/CHRNA7/DGKI/GLRA2/GLRA3/GRID2/GRIK2/GRIN2A/GRIN2B/IGSF11/NETO1/NLGN1/NLGN4X/NRXN1/RELN/RIMS1/RIMS2/SSH1/TMEM108	GO:BP	GO:0060079	19	19/1016	0.0187008	102/15876	0.00642479	2.19663e-05	0.000783784	0.000690155
inhibitory	Inh.8 vs. Inh.2	Inh.8	negative regulation of nervous system development	ASAP1/B2M/BCL11A/BMP7/CEND1/CNTN4/DAB1/DCC/DNM3/EFNB2/EPHB2/ERBB4/FGF13/ID2/ITM2C/JAM2/KIAA0319/MAP2/MCF2/NLGN1/NR2E1/NRG1/PBX1/PRKACB/PTPRG/PTPRO/RAP1GAP2/RAPGEF2/RIT2/ROBO2/SEMA3C/SEMA5A/SEMA6A/SEMA6D/SLIT2/SPOCK1/THRB/TRPC5/ZNF536	GO:BP	GO:0051961	39	39/1016	0.0383858	303/15876	0.0190854	2.38784e-05	0.000833881	0.000734267
inhibitory	Inh.8 vs. Inh.2	Inh.8	Netrin-1 signaling	ABLIM2/DCC/DSCAML1/NTN4/ROBO1/SLIT2/TRPC3/TRPC4/TRPC5/UNC5A/UNC5B/UNC5C/UNC5D	Pathway	R-HSA-373752	13	13/628	0.0207006	50/9815	0.00509424	1.04249e-05	0.000852235	0.000767235
inhibitory	Inh.8 vs. Inh.2	Inh.8	axon terminus	CALB2/CCK/CDH8/CHRM2/CHRM3/CPLX3/DGKI/GAD1/GRIK2/KCNC2/NTRK2/OPHN1/PNOC/PRKCB/PRSS12/ROR1/SLC8A1/SNCA/UNC13A/UNC13C	GO:CC	GO:0043679	20	20/1052	0.0190114	128/16664	0.00768123	0.00014879	0.00111054	0.000839854
inhibitory	Inh.8 vs. Inh.2	Inh.8	neurotransmitter receptor transport	ARHGAP44/CACNG3/CALY/DNM2/DNM3/EFNB2/GRIP1/GRIP2/GSG1L/HIP1/MAPK10/OPHN1	GO:BP	GO:0099637	12	12/1016	0.011811	47/15876	0.00296044	2.85736e-05	0.000970319	0.000854407
inhibitory	Inh.8 vs. Inh.2	Inh.8	basement membrane	CASK/COL18A1/COL4A1/COL4A2/DLG1/ERBIN/FGF9/FREM1/ITGA6/LAMA2/NPNT/NTN4/NTNG1/P3H2/SMOC1/TMEFF2/VWC2	GO:CC	GO:0005604	17	17/1052	0.0161597	100/16664	0.00600096	0.000161705	0.00118969	0.000899713
inhibitory	Inh.8 vs. Inh.2	Inh.8	syntaxin binding	BAIAP3/CACNA1A/CPLX3/DAPK1/PTPN2/STXBP5/SYBU/SYNPR/SYT1/SYT10/SYT17/SYT6/SYT9/UNC13A/UNC13C	GO:MF	GO:0019905	15	15/1006	0.0149105	77/16263	0.00473467	6.32498e-05	0.00117926	0.000975008
inhibitory	Inh.8 vs. Inh.2	Inh.8	inositol 1,4,5 trisphosphate binding	ITPR1/PLCL1/RPH3A/TRPC3/TRPC4/TRPC5	GO:MF	GO:0070679	6	6/1006	0.00596421	13/16263	0.000799361	6.49711e-05	0.00118502	0.00097977
inhibitory	Inh.8 vs. Inh.2	Inh.8	cGMP effects	ITPR1/KCNMA1/KCNMB2/PDE10A/PDE1A/PRKG1/PRKG2	Pathway	R-HSA-418457	7	7/628	0.0111465	15/9815	0.00152827	1.73773e-05	0.00113648	0.00102313
inhibitory	Inh.8 vs. Inh.2	Inh.8	Regulation of insulin secretion	ADCY8/CACNA1A/CACNA1C/CACNA1D/CACNA1E/CACNB2/CD36/CHRM3/GNAS/GNG2/GNG4/ITPR1/KCNC2/PLCB1/PRKACB/RAPGEF4	Pathway	R-HSA-422356	16	16/628	0.0254777	75/9815	0.00764137	1.60505e-05	0.00113648	0.00102313
inhibitory	Inh.8 vs. Inh.2	Inh.8	Signaling by Receptor Tyrosine Kinases	ABI1/ADAM12/ANOS1/AP2A2/COL4A1/COL4A2/COL5A2/CSK/DNM2/DNM3/DUSP4/ERBB4/ERBIN/FGF9/FLRT2/GABRB2/GRIN2B/HGFAC/ID2/ITPR1/KIT/KITLG/LAMA2/LRIG1/MAP2K1/MKNK1/MXD4/NRG1/NTRK2/PCSK5/PCSK6/PDE3B/PDGFD/PDGFRA/PIK3R3/PRKACB/PRKCB/PRKCE/PTPN2/PTPRK/PTPRO/RIT2/ROCK2/RPS6KA3/RPS6KA5/SGK1/SH3GL3/SH3KBP1/SPRED1/SPRED2/TCF12/TIAM1/VAV2/WASF3/WWOX/WWP1	Pathway	R-HSA-9006934	56	56/628	0.089172	494/9815	0.0503311	1.70253e-05	0.00113648	0.00102313
inhibitory	Inh.8 vs. Inh.2	Inh.8	presynaptic active zone cytoplasmic component	CTNNA2/PCLO/RIMS1/RIMS2/UNC13A/UNC13C	GO:CC	GO:0098831	6	6/1052	0.00570342	15/16664	0.000900144	0.000190458	0.0013623	0.00103026
inhibitory	Inh.8 vs. Inh.2	Inh.8	transmembrane receptor protein tyrosine kinase activity	ALK/CRIM1/EFEMP1/EPHA3/EPHA6/EPHB1/EPHB2/ERBB4/IGF2R/KIT/NTRK2/PDGFRA/ROR2	GO:MF	GO:0004714	13	13/1006	0.0129225	61/16263	0.00375085	7.32009e-05	0.00130671	0.00108039
inhibitory	Inh.8 vs. Inh.2	Inh.8	PLC beta mediated events	ADCY2/ADCY8/ADCY9/CAMK2D/CAMK2G/CAMK4/ITPR1/NBEA/PDE1A/PDE1C/PLCB1/PLCB4/PRKACB	Pathway	R-HSA-112043	13	13/628	0.0207006	54/9815	0.00550178	2.5673e-05	0.00131815	0.00118668
inhibitory	Inh.8 vs. Inh.2	Inh.8	Nitric oxide stimulates guanylate cyclase	GUCY1A2/ITPR1/KCNMA1/KCNMB2/PDE10A/PDE1A/PRKG1/PRKG2	Pathway	R-HSA-392154	8	8/628	0.0127389	21/9815	0.00213958	2.59259e-05	0.00131815	0.00118668
inhibitory	Inh.8 vs. Inh.2	Inh.8	Adherens junctions interactions	CADM2/CDH10/CDH11/CDH12/CDH13/CDH2/CDH7/CDH8/CDH9/NECTIN3	Pathway	R-HSA-418990	10	10/628	0.0159236	33/9815	0.0033622	2.5788e-05	0.00131815	0.00118668
inhibitory	Inh.8 vs. Inh.2	Inh.8	Post NMDA receptor activation events	ADCY8/CAMK2D/CAMK2G/CAMK4/DLG1/DLG2/ERBB4/GRIN2A/GRIN2B/NRG1/PRKACB/PRKAG2/RASGRF1/RASGRF2/RPS6KA3/TUBB2B	Pathway	R-HSA-438064	16	16/628	0.0254777	78/9815	0.00794702	2.69726e-05	0.00131815	0.00118668
inhibitory	Inh.8 vs. Inh.2	Inh.8	Transcriptional Regulation by MECP2	CAMK2D/CAMK2G/CAMK4/CRH/FKBP5/GAD1/GAD2/GRIN2A/GRIN2B/HIPK2/PPARG/RBFOX1/SGK1/TRPC3	Pathway	R-HSA-8986944	14	14/628	0.022293	62/9815	0.00631686	2.75298e-05	0.00131815	0.00118668
inhibitory	Inh.8 vs. Inh.2	Inh.8	Assembly and cell surface presentation of NMDA receptors	CAMK2D/CAMK2G/CASK/DLG1/DLG2/GRIN2A/GRIN2B/GRIN3A/LIN7A/NBEA/TUBB2B	Pathway	R-HSA-9609736	11	11/628	0.0175159	40/9815	0.00407539	2.82173e-05	0.00131815	0.00118668
inhibitory	Inh.8 vs. Inh.2	Inh.8	Integration of energy metabolism	ADCY2/ADCY8/ADCY9/CACNA1A/CACNA1C/CACNA1D/CACNA1E/CACNB2/CD36/CHRM3/GNAS/GNG2/GNG4/ITPR1/KCNC2/PLCB1/PRKACB/PRKAG2/RAPGEF4	Pathway	R-HSA-163685	19	19/628	0.0302548	105/9815	0.0106979	3.18741e-05	0.0014213	0.00127954
inhibitory	Inh.8 vs. Inh.2	Inh.8	Gastric acid secretion	ADCY2/ADCY8/ADCY9/CA2/CAMK2D/CAMK2G/CHRM3/GNAS/ITPR1/PLCB1/PLCB4/PRKACB/PRKCB/SSTR2	KEGG	hsa04971	14	14/464	0.0301724	74/7266	0.0101844	0.000202258	0.00165971	0.00128368
inhibitory	Inh.8 vs. Inh.2	Inh.8	neurexin family protein binding	CASK/CPE/NLGN1/NLGN4X/NLGN4Y/SYTL5	GO:MF	GO:0042043	6	6/1006	0.00596421	14/16263	0.00086085	0.000107753	0.00173855	0.00143743
inhibitory	Inh.8 vs. Inh.2	Inh.8	MAPK signaling pathway	ANGPT1/CACNA1A/CACNA1C/CACNA1D/CACNA1E/CACNA1I/CACNA2D1/CACNA2D3/CACNB2/CACNG3/DUSP4/ERBB4/FGF9/IL1RAP/KIT/KITLG/MAP2K1/MAP3K20/MAP3K5/MAPK10/MKNK1/NTRK2/PDGFD/PDGFRA/PRKACB/PRKCB/PTPRR/RAPGEF2/RASGRF1/RASGRF2/RASGRP1/RPS6KA3/RPS6KA5/STK3	KEGG	hsa04010	34	34/464	0.0732759	283/7266	0.0389485	0.000240346	0.00186268	0.00144067
inhibitory	Inh.8 vs. Inh.2	Inh.8	Neuroactive ligand-receptor interaction	ADRA1A/ADRA1B/CCK/CHRM2/CHRM3/CHRNA6/CHRNA7/CNR1/CRH/GABBR2/GABRA2/GABRA4/GABRB2/GABRD/GABRG1/GLRA2/GLRA3/GRIA4/GRID2/GRIK1/GRIK2/GRIN2A/GRIN2B/GRIN3A/GRM1/GRM5/GRM7/GRM8/GRPR/HRH1/HTR1E/LYPD6/LYPD6B/PNOC/RXFP1/SSTR2/TACR1/THRB	KEGG	hsa04080	38	38/464	0.0818966	329/7266	0.0452794	0.000236362	0.00186268	0.00144067
inhibitory	Inh.8 vs. Inh.2	Inh.8	divalent metal ion transport	ADRA1A/ANK2/ANO6/ATP2B1/ATP2B4/ATP2C1/CACHD1/CACNA1A/CACNA1C/CACNA1D/CACNA1E/CACNA1I/CACNA2D1/CACNA2D3/CACNB2/CACNG3/CAMK2D/CAMK2G/CASK/CEMIP/CHRNA7/CRH/DMD/FGF14/GPM6A/GRIN2A/GRIN2B/GRIN3A/HOMER2/ITPR1/MCUB/NALCN/NIPAL3/NOS1AP/PDE4B/PRKCB/PRKCE/RYR2/RYR3/SLC24A2/SLC24A4/SLC39A10/SLC39A11/SLC41A2/SLC8A1/SNCA/TRPC3/TRPC4/TRPC5/TRPM3/UBASH3B	GO:BP	GO:0070838	51	51/1016	0.0501969	451/15876	0.0284077	5.23541e-05	0.00166317	0.00146449
inhibitory	Inh.8 vs. Inh.2	Inh.8	Pancreatic secretion	ADCY2/ADCY8/ADCY9/ATP2B1/ATP2B4/CA2/CCK/CHRM3/GNAS/ITPR1/KCNMA1/PLCB1/PLCB4/PRKCB/RYR2/SLC4A4	KEGG	hsa04972	16	16/464	0.0344828	94/7266	0.012937	0.000262699	0.00192876	0.00149178
inhibitory	Inh.8 vs. Inh.2	Inh.8	Amphetamine addiction	CACNA1C/CACNA1D/CAMK2D/CAMK2G/CAMK4/CREB5/GNAS/GRIA4/GRIN2A/GRIN2B/GRIN3A/PRKACB/PRKCB	KEGG	hsa05031	13	13/464	0.0280172	67/7266	0.00922103	0.000261433	0.00192876	0.00149178
inhibitory	Inh.8 vs. Inh.2	Inh.8	Z disc	ADRA1A/ANK2/ATP2B4/CACNA1C/CACNA1D/DMD/FHOD3/KCNN2/NOS1AP/PARVA/PDE4B/PDLIM5/PPP1R12B/RYR2/RYR3/SCN1A/SLC8A1/SYNPO2/TTN	GO:CC	GO:0030018	19	19/1052	0.0180608	125/16664	0.0075012	0.000310312	0.00207546	0.00156959
inhibitory	Inh.8 vs. Inh.2	Inh.8	peptidyl-tyrosine dephosphorylation	DUSP4/EYA1/EYA4/MTMR7/PTPN13/PTPN2/PTPRB/PTPRE/PTPRF/PTPRG/PTPRK/PTPRM/PTPRO/PTPRR/PTPRT/SSH1/SSH2/UBASH3B	GO:BP	GO:0035335	18	18/1016	0.0177165	100/15876	0.00629882	5.75836e-05	0.001806	0.00159026
inhibitory	Inh.8 vs. Inh.2	Inh.8	cell cortex	ADD3/ASTN2/CALB2/CALD1/CAP2/CDH2/COBL/CTNNA2/CTTNBP2/DLC1/EPB41L2/EPS8/EXOC2/EXOC6/FMN2/FRMPD1/FRY/GAD1/GRM7/MYH10/MYO1D/MYRIP/NDFIP1/NF2/PCLO/PRKCB/RIMS1/RIMS2/SEPTIN7/SNCA/STXBP6/TRPC4/UNC13A/UNC13C/UTRN	GO:CC	GO:0005938	35	35/1052	0.03327	300/16664	0.0180029	0.000331614	0.00217026	0.00164128
inhibitory	Inh.8 vs. Inh.2	Inh.8	lamellipodium	ABI1/ARHGAP31/ARHGEF6/CARMIL1/CCDC88A/CDC42BPA/CDH2/CTNNA2/CTNNA3/DNM2/FGD4/KITLG/MCC/MYH10/NF2/NHS/PARVA/PTPN13/PTPRM/PTPRO/RAB3IP/SPATA13/SSH1/TIAM2/UNC5C/WASF3	GO:CC	GO:0030027	26	26/1052	0.0247148	200/16664	0.0120019	0.000363746	0.00234162	0.00177087
inhibitory	Inh.8 vs. Inh.2	Inh.8	adherens junction organization	CADM2/CDH10/CDH11/CDH12/CDH13/CDH2/CDH20/CDH7/CDH8/CDH9/CDHR3/CSK/EFNB2/NECTIN3	GO:BP	GO:0034332	14	14/1016	0.0137795	67/15876	0.00422021	7.09811e-05	0.00219818	0.00193559
inhibitory	Inh.8 vs. Inh.2	Inh.8	Opioid Signalling	ADCY2/ADCY8/ADCY9/CAMK2D/CAMK2G/CAMK4/GNAL/GNG2/GNG4/ITPR1/NBEA/PDE1A/PDE1C/PDE4B/PLCB1/PLCB4/PRKACB	Pathway	R-HSA-111885	17	17/628	0.0270701	91/9815	0.00927152	5.41449e-05	0.00217041	0.00195394
inhibitory	Inh.8 vs. Inh.2	Inh.8	Calmodulin induced events	ADCY2/ADCY8/ADCY9/CAMK2D/CAMK2G/CAMK4/NBEA/PDE1A/PDE1C/PRKACB	Pathway	R-HSA-111933	10	10/628	0.0159236	36/9815	0.00366786	5.94506e-05	0.00217041	0.00195394
inhibitory	Inh.8 vs. Inh.2	Inh.8	CaM pathway	ADCY2/ADCY8/ADCY9/CAMK2D/CAMK2G/CAMK4/NBEA/PDE1A/PDE1C/PRKACB	Pathway	R-HSA-111997	10	10/628	0.0159236	36/9815	0.00366786	5.94506e-05	0.00217041	0.00195394
inhibitory	Inh.8 vs. Inh.2	Inh.8	Rho GTPase cycle	ARHGAP18/ARHGAP21/ARHGAP24/ARHGAP31/ARHGAP42/ARHGAP44/ARHGAP6/ARHGEF6/CHN1/DLC1/FGD4/KALRN/MCF2/OPHN1/RASGRF2/RHOT1/SRGAP1/SRGAP3/STARD13/TIAM1/TIAM2/VAV2	Pathway	R-HSA-194840	22	22/628	0.0350318	138/9815	0.0140601	5.97361e-05	0.00217041	0.00195394
inhibitory	Inh.8 vs. Inh.2	Inh.8	L1CAM interactions	ALCAM/ANK2/AP2A2/CHL1/DLG1/DNM2/DNM3/EPHB2/ITGA9/MAP2K1/NCAM1/RPS6KA3/RPS6KA5/SCN1A/SCN2A/SCN3A/SCN7A/SCN9A/TUBB2B/VAV2	Pathway	R-HSA-373760	20	20/628	0.0318471	118/9815	0.0120224	5.29246e-05	0.00217041	0.00195394
inhibitory	Inh.8 vs. Inh.2	Inh.8	O-linked glycosylation	ADAMTS2/ADAMTS20/ADAMTS6/ADAMTSL1/ADAMTSL3/B3GALNT2/B3GLCT/B4GALT6/GALNT13/GALNT14/GALNT18/GALNT2/GALNT7/GALNTL6/LARGE1/SEMA5A/ST3GAL1/THSD7A/THSD7B	Pathway	R-HSA-5173105	19	19/628	0.0302548	110/9815	0.0112073	6.20638e-05	0.00217445	0.00195758
inhibitory	Inh.8 vs. Inh.2	Inh.8	regulation of neuron migration	CTNNA2/ERBB4/FLRT2/NRG1/NTNG1/PHACTR1/RAPGEF2/RELN/SEMA6A/UNC5D/ZSWIM6	GO:BP	GO:2001222	11	11/1016	0.0108268	44/15876	0.00277148	7.56538e-05	0.00224409	0.00197602
inhibitory	Inh.8 vs. Inh.2	Inh.8	PDZ domain binding	ADGRB1/ATP2B1/ATP2B4/CACNG3/CRIM1/DOCK4/DTNA/GRID2/GRIK2/NLGN1/PLEKHA1/RAPGEF2/SHISA6/SHISA9/SSTR2	GO:MF	GO:0030165	15	15/1006	0.0149105	83/16263	0.00510361	0.000154064	0.0023937	0.00197911
inhibitory	Inh.8 vs. Inh.2	Inh.8	dendritic shaft	GRM7/KIRREL1/KIRREL3/LZTS1/MAP2/NLGN1/SLC8A1/SYNDIG1/ZNF804A	GO:CC	GO:0043198	9	9/1052	0.00855513	38/16664	0.00228036	0.000474334	0.0028739	0.00217342
inhibitory	Inh.8 vs. Inh.2	Inh.8	sialyltransferase activity	ST3GAL1/ST3GAL5/ST6GAL2/ST6GALNAC5/ST8SIA4/ST8SIA5/ST8SIA6	GO:MF	GO:0008373	7	7/1006	0.00695825	21/16263	0.00129127	0.000183099	0.00269509	0.0022283
inhibitory	Inh.8 vs. Inh.2	Inh.8	clathrin binding	AP2A2/CALY/CEMIP/DNER/EPN2/HIP1/SCLT1/SYT1/SYT10/SYT17/SYT6/SYT9/TRPC5	GO:MF	GO:0030276	13	13/1006	0.0129225	67/16263	0.00411978	0.000200368	0.00289843	0.00239642
inhibitory	Inh.8 vs. Inh.2	Inh.8	Long-term potentiation	CAMK2D/CAMK2G/DLG1/DLG2/ERBB4/GRIN2A/GRIN2B/NRG1	Pathway	R-HSA-9620244	8	8/628	0.0127389	24/9815	0.00244524	7.89163e-05	0.00266955	0.00240329
inhibitory	Inh.8 vs. Inh.2	Inh.8	GnRH signaling pathway	ADCY2/ADCY8/ADCY9/CACNA1C/CACNA1D/CAMK2D/CAMK2G/GNAS/ITPR1/MAP2K1/MAPK10/PLCB1/PLCB4/PRKACB/PRKCB	KEGG	hsa04912	15	15/464	0.0323276	89/7266	0.0122488	0.000453432	0.00324378	0.00250887
inhibitory	Inh.8 vs. Inh.2	Inh.8	regulation of cardiac muscle cell contraction	ANK2/CACNA1C/CAMK2D/CTNNA3/DLG1/FGF13/NOS1AP/PDE4B/PKP2/RYR2	GO:BP	GO:0086004	10	10/1016	0.00984252	38/15876	0.00239355	0.000100249	0.0028787	0.00253481
inhibitory	Inh.8 vs. Inh.2	Inh.8	Serotonergic synapse	CACNA1A/CACNA1C/CACNA1D/GABRB2/GNAS/GNG2/GNG4/HTR1E/ITPR1/KCND2/KCNJ3/KCNN2/MAP2K1/PLCB1/PLCB4/PRKACB/PRKCB	KEGG	hsa04726	17	17/464	0.0366379	109/7266	0.0150014	0.000496928	0.00346607	0.0026808
inhibitory	Inh.8 vs. Inh.2	Inh.8	Ca-dependent events	ADCY2/ADCY8/ADCY9/CAMK2D/CAMK2G/CAMK4/NBEA/PDE1A/PDE1C/PRKACB	Pathway	R-HSA-111996	10	10/628	0.0159236	38/9815	0.00387163	9.84086e-05	0.00301684	0.00271595
inhibitory	Inh.8 vs. Inh.2	Inh.8	Trafficking of AMPA receptors	AP2A2/CACNG3/CAMK2D/CAMK2G/DLG1/GRIA4/GRIP1/GRIP2/PRKCB	Pathway	R-HSA-399719	9	9/628	0.0143312	31/9815	0.00315843	9.55479e-05	0.00301684	0.00271595
inhibitory	Inh.8 vs. Inh.2	Inh.8	Glutamate binding, activation of AMPA receptors and synaptic plasticity	AP2A2/CACNG3/CAMK2D/CAMK2G/DLG1/GRIA4/GRIP1/GRIP2/PRKCB	Pathway	R-HSA-399721	9	9/628	0.0143312	31/9815	0.00315843	9.55479e-05	0.00301684	0.00271595
inhibitory	Inh.8 vs. Inh.2	Inh.8	Ion channel transport	ANO2/ANO4/ANO6/ASIC2/ASIC4/ATP11C/ATP2B1/ATP2B4/ATP2C1/ATP8A2/ATP9A/CAMK2D/CAMK2G/FXYD6/NALCN/OSTM1/RYR2/RYR3/SCNN1G/SGK1/TRPC3/TRPC4/TRPC5/TRPM3/UNC79/WWP1	Pathway	R-HSA-983712	26	26/628	0.0414013	184/9815	0.0187468	0.000108396	0.00322232	0.00290093
inhibitory	Inh.8 vs. Inh.2	Inh.8	positive regulation of GTPase activity	AGAP1/ARHGAP18/ARHGAP21/ARHGAP24/ARHGAP28/ARHGAP31/ARHGAP42/ARHGAP44/ARHGAP6/ARHGEF6/ASAP1/ASAP2/CHN1/DENND1B/DLC1/DOCK11/DOCK4/DOCK9/ELMOD1/ITGA6/KALRN/OPHN1/PKP4/PLCB1/RAB11FIP2/RABGAP1L/RAP1GAP2/RAPGEF2/RAPGEF6/RASAL2/RASGRF1/RASGRP1/RGS12/RGS6/RGS7/RIN2/SIPA1L2/SRGAP1/SRGAP3/STARD13/STXBP5/TBC1D4/TIAM1/TIAM2	GO:BP	GO:0043547	44	44/1016	0.0433071	384/15876	0.0241875	0.000124365	0.00344029	0.00302932
inhibitory	Inh.8 vs. Inh.2	Inh.8	negative chemotaxis	FLRT2/NRG1/PLXNA4/ROBO1/ROBO2/SEMA3C/SEMA5A/SEMA6A/SEMA6D/SLIT2/UNC5C	GO:BP	GO:0050919	11	11/1016	0.0108268	47/15876	0.00296044	0.000143981	0.00389541	0.00343007
inhibitory	Inh.8 vs. Inh.2	Inh.8	glycosphingolipid biosynthetic process	B3GALT2/B4GALT6/LARGE1/ST3GAL5/ST6GALNAC5/ST8SIA4/ST8SIA5/ST8SIA6	GO:BP	GO:0006688	8	8/1016	0.00787402	26/15876	0.00163769	0.000151459	0.00398814	0.00351173
inhibitory	Inh.8 vs. Inh.2	Inh.8	sialylation	ST3GAL1/ST3GAL5/ST6GAL2/ST6GALNAC5/ST8SIA4/ST8SIA5/ST8SIA6	GO:BP	GO:0097503	7	7/1016	0.00688976	20/15876	0.00125976	0.00015948	0.00417701	0.00367803
inhibitory	Inh.8 vs. Inh.2	Inh.8	Purine metabolism	ADCY2/ADCY8/ADCY9/ADK/ENTPD3/FHIT/GUCY1A2/PAPSS2/PDE10A/PDE1A/PDE1C/PDE3A/PDE3B/PDE4B/PDE7A/PDE7B/PDE8A/PDE8B	KEGG	hsa00230	18	18/464	0.0387931	123/7266	0.0169282	0.000751592	0.00493135	0.0038141
inhibitory	Inh.8 vs. Inh.2	Inh.8	Regulation of actin cytoskeleton	ARHGEF6/CHRM2/CHRM3/DIAPH2/FGF9/ITGA6/ITGA8/ITGA9/ITGB5/ITGB8/MAP2K1/MYH10/MYH11/MYH14/PAK5/PDGFD/PDGFRA/PIK3R3/PIP4K2A/PIP5K1B/PPP1R12B/ROCK2/SPATA13/SSH1/SSH2/TIAM1/VAV2	KEGG	hsa04810	27	27/464	0.0581897	220/7266	0.030278	0.000748916	0.00493135	0.0038141
inhibitory	Inh.8 vs. Inh.2	Inh.8	Growth hormone synthesis, secretion and action	ADCY2/ADCY8/ADCY9/CACNA1C/CACNA1D/CREB5/GNAS/ITPR1/MAP2K1/MAPK10/MRAP2/PIK3R3/PLCB1/PLCB4/PRKACB/PRKCB/SSTR2	KEGG	hsa04935	17	17/464	0.0366379	113/7266	0.0155519	0.000760028	0.00493135	0.0038141
inhibitory	Inh.8 vs. Inh.2	Inh.8	cell-substrate adhesion	AJAP1/ANGPT1/ARHGAP6/CARMIL1/CASK/CD36/CDH13/COL16A1/CORO2B/CSPG5/DISC1/DLC1/DNM2/EDA/EDIL3/EPHA3/EPHB1/FREM1/ITGA6/ITGA8/ITGB5/LIMCH1/NDNF/NF2/NPNT/NTN4/NTNG1/PARVA/PPARD/PRKCE/PTPRK/PTPRO/RIN2/ROCK2/SPOCK1/SPOCK2/TIAM1/TMEFF2/UTRN/VWC2	GO:BP	GO:0031589	40	40/1016	0.0393701	343/15876	0.0216049	0.000171542	0.00446917	0.0039353
inhibitory	Inh.8 vs. Inh.2	Inh.8	Cell-Cell communication	ARHGEF6/CADM2/CASK/CD47/CDH10/CDH11/CDH12/CDH13/CDH2/CDH7/CDH8/CDH9/ITGA6/KIRREL1/KIRREL3/MAGI2/NECTIN3/PARVA/SDK1/SDK2	Pathway	R-HSA-1500931	20	20/628	0.0318471	127/9815	0.0129394	0.000152033	0.00438659	0.00394908
inhibitory	Inh.8 vs. Inh.2	Inh.8	Parathyroid hormone synthesis, secretion and action	ADCY2/ADCY8/ADCY9/CREB5/GNAS/ITPR1/MAFB/MAP2K1/MMP16/PDE4B/PLCB1/PLCB4/PRKACB/PRKCB/RUNX2/RXRG	KEGG	hsa04928	16	16/464	0.0344828	104/7266	0.0143132	0.000841192	0.00533392	0.00412546
inhibitory	Inh.8 vs. Inh.2	Inh.8	Potassium Channels	GABBR2/GNG2/GNG4/KCNAB1/KCNB2/KCNC2/KCND2/KCNG1/KCNH1/KCNH5/KCNH7/KCNJ3/KCNMA1/KCNMB2/KCNN2/KCNN3/KCNQ5	Pathway	R-HSA-1296071	17	17/628	0.0270701	100/9815	0.0101885	0.000182709	0.00512107	0.00461031
inhibitory	Inh.8 vs. Inh.2	Inh.8	synaptic vesicle localization	CDH2/DNM2/DNM3/LIN7A/MAGI2/MAP2/NLGN1/PCDH17/PCLO/SYN2/SYN3/SYNDIG1	GO:BP	GO:0097479	12	12/1016	0.011811	57/15876	0.00359033	0.000213807	0.00534409	0.0047057
inhibitory	Inh.8 vs. Inh.2	Inh.8	Effects of PIP2 hydrolysis	DGKD/DGKH/DGKI/ITPR1/MGLL/PRKCE/RASGRP1/TRPC3	Pathway	R-HSA-114508	8	8/628	0.0127389	27/9815	0.00275089	0.000200705	0.005383	0.00484611
inhibitory	Inh.8 vs. Inh.2	Inh.8	Regulation of commissural axon pathfinding by SLIT and ROBO	DCC/NELL2/ROBO1/ROBO2/SLIT2	Pathway	R-HSA-428542	5	5/628	0.00796178	10/9815	0.00101885	0.000203028	0.005383	0.00484611
inhibitory	Inh.8 vs. Inh.2	Inh.8	Ras activation upon Ca2+ influx through NMDA receptor	CAMK2D/CAMK2G/DLG1/DLG2/GRIN2B/RASGRF1/RASGRF2	Pathway	R-HSA-442982	7	7/628	0.0111465	21/9815	0.00213958	0.000223796	0.00577747	0.00520124
inhibitory	Inh.8 vs. Inh.2	Inh.8	regulation of cell-substrate adhesion	AJAP1/ARHGAP6/CARMIL1/CASK/CD36/CDH13/COL16A1/CORO2B/CSPG5/DISC1/DLC1/DNM2/EDIL3/EPHA3/ITGA6/LIMCH1/NDNF/NF2/NPNT/PRKCE/PTPRO/RIN2/ROCK2/SPOCK1/SPOCK2/UTRN/VWC2	GO:BP	GO:0010810	27	27/1016	0.0265748	203/15876	0.0127866	0.000240574	0.00595269	0.0052416
inhibitory	Inh.8 vs. Inh.2	Inh.8	diacylglycerol binding	DGKD/RAPGEF2/RASGRP1/UNC13A/UNC13C	GO:MF	GO:0019992	5	5/1006	0.00497018	12/16263	0.000737871	0.000492359	0.00642585	0.00531288
inhibitory	Inh.8 vs. Inh.2	Inh.8	regulation of actin filament-based movement	ANK2/CACNA1C/CAMK2D/CTNNA3/DLG1/FGF13/NOS1AP/PDE4B/PKP2/RYR2	GO:BP	GO:1903115	10	10/1016	0.00984252	42/15876	0.0026455	0.000247005	0.00608127	0.00535482
inhibitory	Inh.8 vs. Inh.2	Inh.8	ECM-receptor interaction	CD36/CD47/COL4A1/COL4A2/FREM1/ITGA6/ITGA8/ITGA9/ITGB5/ITGB8/LAMA2/NPNT/RELN/SV2C	KEGG	hsa04512	14	14/464	0.0301724	87/7266	0.0119736	0.00111786	0.00693074	0.00536051
inhibitory	Inh.8 vs. Inh.2	Inh.8	regulation of cardiac muscle contraction	ADRA1A/ADRA1B/ANK2/CACNA1C/CAMK2D/CTNNA3/DLG1/DMD/FGF13/NOS1AP/PDE4B/PKP2/RYR2/SLC8A1	GO:BP	GO:0055117	14	14/1016	0.0137795	75/15876	0.00472411	0.000252127	0.00617648	0.00543865
inhibitory	Inh.8 vs. Inh.2	Inh.8	Neurotransmitter release cycle	CASK/GAD1/GAD2/GLS/LIN7A/RIMS1/SLC1A2/SLC6A1/SYN2/SYN3/SYT1	Pathway	R-HSA-112310	11	11/628	0.0175159	50/9815	0.00509424	0.000253749	0.00638276	0.00574616
inhibitory	Inh.8 vs. Inh.2	Inh.8	Unblocking of NMDA receptors, glutamate binding and activation	CAMK2D/CAMK2G/DLG1/DLG2/GRIA4/GRIN2A/GRIN2B	Pathway	R-HSA-438066	7	7/628	0.0111465	22/9815	0.00224147	0.00031028	0.00742402	0.00668357
inhibitory	Inh.8 vs. Inh.2	Inh.8	Negative regulation of NMDA receptor-mediated neuronal transmission	CAMK2D/CAMK2G/CAMK4/DLG1/DLG2/GRIN2A/GRIN2B	Pathway	R-HSA-9617324	7	7/628	0.0111465	22/9815	0.00224147	0.00031028	0.00742402	0.00668357
inhibitory	Inh.8 vs. Inh.2	Inh.8	CREB1 phosphorylation through NMDA receptor-mediated activation of RAS signaling	CAMK2D/CAMK2G/DLG1/DLG2/GRIN2B/RASGRF1/RASGRF2/RPS6KA3	Pathway	R-HSA-442742	8	8/628	0.0127389	29/9815	0.00295466	0.000346226	0.00808685	0.00728029
inhibitory	Inh.8 vs. Inh.2	Inh.8	Platelet homeostasis	ATP2B1/ATP2B4/GNAS/GNG2/GNG4/GUCY1A2/ITPR1/KCNMA1/KCNMB2/PDE10A/PDE1A/PRKG1/PRKG2/SLC8A1/TRPC3	Pathway	R-HSA-418346	15	15/628	0.0238854	87/9815	0.00886398	0.000368699	0.00841149	0.00757255
inhibitory	Inh.8 vs. Inh.2	Inh.8	alpha-actinin binding	CACNA1C/CACNA1D/KCNN2/PDLIM5/PPARG/SYNPO2/TTN	GO:MF	GO:0051393	7	7/1006	0.00695825	26/16263	0.00159872	0.000788982	0.00932332	0.00770851
inhibitory	Inh.8 vs. Inh.2	Inh.8	Cushing syndrome	ADCY2/ADCY8/ADCY9/AHR/CACNA1C/CACNA1D/CACNA1I/CAMK2D/CAMK2G/CREB5/CRH/GNAS/ITPR1/MAP2K1/PBX1/PDE8A/PDE8B/PLCB1/PLCB4/PRKACB	KEGG	hsa04934	20	20/464	0.0431034	153/7266	0.021057	0.00165669	0.0100482	0.00777165
inhibitory	Inh.8 vs. Inh.2	Inh.8	dephosphorylation	CA3/CAMK2G/DLC1/DLG1/DLG2/DUSP4/ELFN1/EYA1/EYA4/INPP4B/LRRC39/LRRC40/MAGI2/MGAT5/MTMR7/MYO1D/NPNT/PCDH11X/PDP1/PHACTR1/PHACTR2/PHACTR3/PLPP1/PLPPR1/PPM1H/PPP1R1C/PPP1R2/PPP2R2B/PPP2R2C/PTPN13/PTPN2/PTPRB/PTPRE/PTPRF/PTPRG/PTPRK/PTPRM/PTPRO/PTPRR/PTPRT/PXYLP1/ROCK2/SLC39A10/SLC7A14/SPRED1/SSH1/SSH2/TMEM132D/UBASH3B/URI1	GO:BP	GO:0016311	50	50/1016	0.0492126	476/15876	0.0299824	0.000374101	0.00885612	0.00779818
inhibitory	Inh.8 vs. Inh.2	Inh.8	sensory perception of sound	ASIC2/CACNA1D/CEMIP/CNTN5/EYA1/EYA4/GABRB2/GRM7/HOMER2/KIT/LHFPL3/LHFPL5/LRIG1/MBP/MYH14/NAV2/PCDH15/RIPOR2/ROR1/SRRM4/THRB	GO:BP	GO:0007605	21	21/1016	0.0206693	146/15876	0.00919627	0.000399303	0.00936271	0.00824426
inhibitory	Inh.8 vs. Inh.2	Inh.8	actomyosin structure organization	ARHGAP28/ARHGAP6/CARMIL1/CCDC88A/CD47/CDC42BPA/CORO2B/DLC1/EPB41L2/EPB41L3/FHOD3/FRMD3/FRMD5/ITGB5/LIMCH1/MYH10/MYH11/MYH14/NF2/PDGFRA/PHACTR1/PROX1/ROCK2/TMEFF2/TTN	GO:BP	GO:0031032	25	25/1016	0.0246063	188/15876	0.0118418	0.000403702	0.00942099	0.00829558
inhibitory	Inh.8 vs. Inh.2	Inh.8	Defective B3GALTL causes Peters-plus syndrome (PpS)	ADAMTS2/ADAMTS20/ADAMTS6/ADAMTSL1/ADAMTSL3/B3GLCT/SEMA5A/THSD7A/THSD7B	Pathway	R-HSA-5083635	9	9/628	0.0143312	37/9815	0.00376974	0.000417269	0.0093032	0.00837533
inhibitory	Inh.8 vs. Inh.2	Inh.8	membrane assembly	CDH2/EPHB2/IL1RAPL1/MAGI2/NLGN1/NLGN4X/NLGN4Y/NRXN1/PACSIN2	GO:BP	GO:0071709	9	9/1016	0.00885827	37/15876	0.00233056	0.000423248	0.00979659	0.00862631
inhibitory	Inh.8 vs. Inh.2	Inh.8	Regulation of lipolysis in adipocytes	ADCY2/ADCY8/ADCY9/GNAS/MGLL/PDE3B/PIK3R3/PRKACB/PRKG1/PRKG2	KEGG	hsa04923	10	10/464	0.0215517	54/7266	0.00743187	0.00192075	0.0114019	0.00881867
inhibitory	Inh.8 vs. Inh.2	Inh.8	Stimuli-sensing channels	ANO2/ANO4/ANO6/ASIC2/ASIC4/NALCN/OSTM1/RYR2/RYR3/SCNN1G/SGK1/TRPC3/TRPC4/TRPC5/TRPM3/UNC79/WWP1	Pathway	R-HSA-2672351	17	17/628	0.0270701	108/9815	0.0110036	0.000469015	0.0099306	0.00894015
inhibitory	Inh.8 vs. Inh.2	Inh.8	Cell-cell junction organization	CADM2/CDH10/CDH11/CDH12/CDH13/CDH2/CDH7/CDH8/CDH9/NECTIN3/SDK1/SDK2	Pathway	R-HSA-421270	12	12/628	0.0191083	62/9815	0.00631686	0.000475778	0.0099306	0.00894015
inhibitory	Inh.8 vs. Inh.2	Inh.8	Cell junction organization	ARHGEF6/CADM2/CDH10/CDH11/CDH12/CDH13/CDH2/CDH7/CDH8/CDH9/ITGA6/NECTIN3/PARVA/SDK1/SDK2	Pathway	R-HSA-446728	15	15/628	0.0238854	89/9815	0.00906775	0.000474655	0.0099306	0.00894015
inhibitory	Inh.8 vs. Inh.2	Inh.8	vocalization behavior	CNTNAP2/MYH14/NLGN4X/NLGN4Y/NRXN1/NRXN3	GO:BP	GO:0071625	6	6/1016	0.00590551	17/15876	0.0010708	0.000454089	0.0103516	0.00911498
inhibitory	Inh.8 vs. Inh.2	Inh.8	Apelin signaling pathway	ADCY2/ADCY8/ADCY9/CAMK4/GNG2/GNG4/ITPR1/MAP2K1/PDE3B/PLCB1/PLCB4/PRKACB/PRKAG2/PRKCE/RYR2/RYR3/SLC8A1/SMAD2	KEGG	hsa04371	18	18/464	0.0387931	134/7266	0.0184421	0.00204835	0.0119061	0.00920861
inhibitory	Inh.8 vs. Inh.2	Inh.8	SH3 domain binding	ABI1/ADAM12/ADAM19/AFAP1/AFAP1L1/ARHGAP31/ARHGAP6/CBLB/CTTNBP2/DNM2/DOCK4/FUT8/KHDRBS2/KHDRBS3/QKI/REPS1/SH3BGRL/SH3KBP1	GO:MF	GO:0017124	18	18/1006	0.0178926	129/16263	0.00793212	0.000980569	0.0114263	0.00944729
inhibitory	Inh.8 vs. Inh.2	Inh.8	O-glycosylation of TSR domain-containing proteins	ADAMTS2/ADAMTS20/ADAMTS6/ADAMTSL1/ADAMTSL3/B3GLCT/SEMA5A/THSD7A/THSD7B	Pathway	R-HSA-5173214	9	9/628	0.0143312	38/9815	0.00387163	0.000516226	0.0105504	0.0094981
inhibitory	Inh.8 vs. Inh.2	Inh.8	developmental cell growth	ADRA1A/ALCAM/BCL11A/COBL/DCC/DISC1/DNM2/FGF13/ISLR2/KIAA0319/MAP1B/MAP2/PDLIM5/PLXNA4/RIMS1/RIMS2/SEMA3C/SEMA5A/SEMA6A/SEMA6D/SLIT2/SYT1/SYT17/TIAM1/TMEM108/TRPC5/UNC13A/ZEB2	GO:BP	GO:0048588	28	28/1016	0.0275591	223/15876	0.0140464	0.000484567	0.0109896	0.00967678
inhibitory	Inh.8 vs. Inh.2	Inh.8	cortical cytoskeleton	CALB2/CALD1/CAP2/CDH2/COBL/DLC1/EPB41L2/MYRIP/NF2/PCLO/PRKCB/RIMS1/RIMS2/TRPC4/UTRN	GO:CC	GO:0030863	15	15/1052	0.0142586	105/16664	0.00630101	0.00241543	0.0130794	0.0098914
inhibitory	Inh.8 vs. Inh.2	Inh.8	carbonate dehydratase activity	CA10/CA13/CA2/CA3/CA8	GO:MF	GO:0004089	5	5/1006	0.00497018	14/16263	0.00086085	0.00112155	0.0120638	0.00997434
inhibitory	Inh.8 vs. Inh.2	Inh.8	phospholipid binding	ADGRB1/AGAP1/ARHGAP44/ASAP1/BAIAP3/CCDC88A/CPNE4/DENND1B/EPN2/FRMPD4/GRAMD1B/HIP1/ITPR1/KCNH1/MAP1B/MYO1B/OPHN1/OSBPL10/OSBPL8/PACSIN2/PCLO/PIK3C2B/PITPNM2/PLCB1/PLEKHA1/PLEKHA5/RAPGEF2/RAPGEF6/RASGRP1/RPH3A/SBF2/SNCA/SNX29/STXBP6/SVIL/SYT1/SYT10/SYT17/SYT6/SYT9/SYTL5/UNC13A/UNC13C/ZFYVE28	GO:MF	GO:0005543	44	44/1006	0.0437376	439/16263	0.0269938	0.00108095	0.0120638	0.00997434
inhibitory	Inh.8 vs. Inh.2	Inh.8	nitric-oxide synthase binding	ATP2B4/DMD/DNM2/DNM3/NOS1AP	GO:MF	GO:0050998	5	5/1006	0.00497018	14/16263	0.00086085	0.00112155	0.0120638	0.00997434
inhibitory	Inh.8 vs. Inh.2	Inh.8	Presynaptic depolarization and calcium channel opening	CACNA1A/CACNA1E/CACNA2D1/CACNA2D3/CACNB2	Pathway	R-HSA-112308	5	5/628	0.00796178	12/9815	0.00122262	0.000572885	0.0114694	0.0103255
inhibitory	Inh.8 vs. Inh.2	Inh.8	chondroitin sulfate metabolic process	CHST15/CHSY3/CSGALNACT1/CSPG5/DCN/NDNF/SPOCK2/SPOCK3/VCAN	GO:BP	GO:0030204	9	9/1016	0.00885827	38/15876	0.00239355	0.000523489	0.0117701	0.0103641
inhibitory	Inh.8 vs. Inh.2	Inh.8	Relaxin signaling pathway	ADCY2/ADCY8/ADCY9/COL4A1/COL4A2/CREB5/GNAS/GNG2/GNG4/MAP2K1/MAPK10/PIK3R3/PLCB1/PLCB4/PRKACB/RXFP1/SMAD2	KEGG	hsa04926	17	17/464	0.0366379	125/7266	0.0172034	0.00236247	0.0134516	0.010404
inhibitory	Inh.8 vs. Inh.2	Inh.8	ion channel binding	ANK2/CAMK2D/DLG1/DPP10/FGF12/FGF13/ID2/KCNAB1/KCNC2/KCNH1/KCNH5/KCNIP2/PDE4B/PKP2/RIMS1/RIMS2/RYR2/SLC8A1	GO:MF	GO:0044325	18	18/1006	0.0178926	132/16263	0.00811658	0.00128352	0.0132947	0.010992
inhibitory	Inh.8 vs. Inh.2	Inh.8	neuromuscular junction	ASCC1/DLG1/DLG2/LAMA2/MYH10/NRG1/PDZRN3/SPOCK1/STXBP5/UNC13A/UNC13C/UTRN	GO:CC	GO:0031594	12	12/1052	0.0114068	76/16664	0.00456073	0.00274533	0.0145757	0.011023
inhibitory	Inh.8 vs. Inh.2	Inh.8	retina layer formation	AHI1/ATP8A2/HIPK2/MEGF11/PTPRM/SDK1/SDK2	GO:BP	GO:0010842	7	7/1016	0.00688976	24/15876	0.00151172	0.000568151	0.0126017	0.0110963
inhibitory	Inh.8 vs. Inh.2	Inh.8	alcohol binding	ASTN2/GRAMD1B/ITPR1/OSBPL10/OSBPL3/OSBPL6/OSBPL8/PLCL1/PRKCE/RPH3A/TRPC3/TRPC4/TRPC5	GO:MF	GO:0043178	13	13/1006	0.0129225	81/16263	0.00498063	0.00133077	0.013616	0.0112577
inhibitory	Inh.8 vs. Inh.2	Inh.8	synaptic cleft	CDH8/DNM3/LAMA2/NLGN1/PRSS12	GO:CC	GO:0043083	5	5/1052	0.00475285	17/16664	0.00102016	0.00324353	0.0167042	0.0126327
inhibitory	Inh.8 vs. Inh.2	Inh.8	inhibitory synapse	CEP112/GAD1/GAD2/NLGN4X/NLGN4Y	GO:CC	GO:0060077	5	5/1052	0.00475285	17/16664	0.00102016	0.00324353	0.0167042	0.0126327
inhibitory	Inh.8 vs. Inh.2	Inh.8	Platelet activation	ADCY2/ADCY8/ADCY9/GNAS/GUCY1A2/ITPR1/LCP2/PIK3R3/PLCB1/PLCB4/PRKACB/PRKG1/PRKG2/RASGRP1/ROCK2/TLN2	KEGG	hsa04611	16	16/464	0.0344828	117/7266	0.0161024	0.00296662	0.0165537	0.0128033
inhibitory	Inh.8 vs. Inh.2	Inh.8	receptor clustering	CDH2/DLG1/DLG2/GRIK2/LRRC7/MAGI2/NLGN1/NRXN1/RELN/SHISA6/SSH1	GO:BP	GO:0043113	11	11/1016	0.0108268	56/15876	0.00352734	0.000725719	0.015742	0.0138615
inhibitory	Inh.8 vs. Inh.2	Inh.8	Ras signaling pathway	ANGPT1/EXOC2/FGF9/GNG2/GNG4/GRIN2A/GRIN2B/KIT/KITLG/MAP2K1/MAPK10/NTRK2/PAK5/PDGFD/PDGFRA/PIK3R3/PRKACB/PRKCB/RAPGEF5/RASAL2/RASGRF1/RASGRF2/RASGRP1/RGL1/TIAM1	KEGG	hsa04014	25	25/464	0.0538793	220/7266	0.030278	0.00338806	0.0185347	0.0143354
inhibitory	Inh.8 vs. Inh.2	Inh.8	GABA receptor activity	GABBR2/GABRA2/GABRA4/GABRB2/GABRD/GABRG1	GO:MF	GO:0016917	6	6/1006	0.00596421	22/16263	0.00135276	0.00174626	0.0174418	0.0144209
inhibitory	Inh.8 vs. Inh.2	Inh.8	Extracellular matrix organization	ADAM12/ADAM19/ADAMTS2/BMP7/CASK/CD47/COL12A1/COL16A1/COL18A1/COL21A1/COL4A1/COL4A2/COL5A2/DCN/DMD/EFEMP1/HAPLN1/ITGA6/ITGA8/ITGA9/ITGB5/ITGB8/JAM2/LAMA2/LTBP1/MMP16/NCAM1/NRXN1/NTN4/P3H2/SPOCK3/TIMP2/VCAN	Pathway	R-HSA-1474244	33	33/628	0.0525478	289/9815	0.0294447	0.00082257	0.0161388	0.0145292
inhibitory	Inh.8 vs. Inh.2	Inh.8	Spinocerebellar ataxia	CACNA1A/DAB1/FGF14/GRIN2A/GRIN2B/GRIN3A/GRM1/ITPR1/MAP3K5/MAPK10/PIK3R3/PLCB1/PLCB4/PRKCB/RELN/RORA/TRPC3/VLDLR	KEGG	hsa05017	18	18/464	0.0387931	141/7266	0.0194055	0.00360329	0.019333	0.0149529
inhibitory	Inh.8 vs. Inh.2	Inh.8	developmental growth involved in morphogenesis	ALCAM/BCL11A/COBL/DCC/DISC1/DNM2/FGF13/ISLR2/KIAA0319/KIF26B/MAGI2/MAP1B/MAP2/PLXNA4/RIMS1/RIMS2/SEMA3C/SEMA5A/SEMA6A/SEMA6D/SLIT2/SYT1/SYT17/TIAM1/TMEM108/TRPC5/UNC13A/ZEB2	GO:BP	GO:0060560	28	28/1016	0.0275591	230/15876	0.0144873	0.000793222	0.0169819	0.0149532
inhibitory	Inh.8 vs. Inh.2	Inh.8	Other semaphorin interactions	PLXNA2/PLXNA4/PLXNC1/SEMA5A/SEMA6A/SEMA6D	Pathway	R-HSA-416700	6	6/628	0.00955414	19/9815	0.00193581	0.0008849	0.0170213	0.0153237
inhibitory	Inh.8 vs. Inh.2	Inh.8	lamellipodium organization	ABI1/ABLIM2/ARHGEF6/CARMIL1/CCDC88A/CDH13/DNM2/KIT/PLEKHO1/PTPRO/SLIT2/SPATA13/VAV2/WASF3	GO:BP	GO:0097581	14	14/1016	0.0137795	84/15876	0.00529101	0.000835074	0.0178004	0.015674
inhibitory	Inh.8 vs. Inh.2	Inh.8	Focal adhesion	COL4A1/COL4A2/ITGA6/ITGA8/ITGA9/ITGB5/ITGB8/LAMA2/MAP2K1/MAPK10/PAK5/PARVA/PDGFD/PDGFRA/PIK3R3/PIP5K1B/PPP1R12B/PRKCB/RASGRF1/RELN/ROCK2/TLN2/VAV2	KEGG	hsa04510	23	23/464	0.049569	199/7266	0.0273878	0.00392994	0.0203047	0.0157044
inhibitory	Inh.8 vs. Inh.2	Inh.8	Melanogenesis	ADCY2/ADCY8/ADCY9/CAMK2D/CAMK2G/GNAS/KIT/KITLG/MAP2K1/MITF/PLCB1/PLCB4/PRKACB/PRKCB	KEGG	hsa04916	14	14/464	0.0301724	99/7266	0.0136251	0.0038936	0.0203047	0.0157044
inhibitory	Inh.8 vs. Inh.2	Inh.8	Voltage gated Potassium channels	KCNAB1/KCNB2/KCNC2/KCND2/KCNG1/KCNH1/KCNH5/KCNH7/KCNQ5	Pathway	R-HSA-1296072	9	9/628	0.0143312	41/9815	0.00417728	0.000933984	0.01762	0.0158626
inhibitory	Inh.8 vs. Inh.2	Inh.8	lamellipodium assembly	ABLIM2/ARHGEF6/CARMIL1/CCDC88A/CDH13/DNM2/KIT/PTPRO/SLIT2/SPATA13/VAV2/WASF3	GO:BP	GO:0030032	12	12/1016	0.011811	66/15876	0.00415722	0.00087504	0.0183629	0.0161693
inhibitory	Inh.8 vs. Inh.2	Inh.8	regulation of endocytosis	AHI1/ANGPT1/ANO6/B2M/BTBD9/CALY/CD36/CDH13/DGKD/DNM2/EFNB2/EPHA3/GSG1L/HIP1/MAGI2/MCTP1/NLGN1/OPHN1/PACSIN2/PPARG/PRKD1/RAB31/RIT2/SH3GL3/SNCA	GO:BP	GO:0030100	25	25/1016	0.0246063	199/15876	0.0125346	0.000941332	0.0191681	0.0168783
inhibitory	Inh.8 vs. Inh.2	Inh.8	extrinsic component of membrane	CDH10/CDH11/CDH12/CDH13/CDH2/CDH20/CDH7/CDH8/CDH9/CDHR3/CNKSR2/CTNNA2/DGKI/DTNA/GNAL/GNAS/GNG2/GNG4/HIP1/KCNAB1/KCNIP1/MGLL/PACSIN2/PIK3C2B/PIK3R3/RGS6/RPH3A/STXBP5/SYT6/TIAM1/VPS13C	GO:CC	GO:0019898	31	31/1052	0.0294677	299/16664	0.0179429	0.00453332	0.0228888	0.0173099
inhibitory	Inh.8 vs. Inh.2	Inh.8	NCAM1 interactions	CACNA1C/CACNA1D/CACNA1I/CACNB2/COL4A1/COL4A2/COL5A2/NCAM1/ST8SIA4	Pathway	R-HSA-419037	9	9/628	0.0143312	42/9815	0.00427916	0.0011225	0.0207769	0.0187046
inhibitory	Inh.8 vs. Inh.2	Inh.8	regulation of cellular response to growth factor stimulus	ATP2B4/CASK/CHRD/CHRDL1/DCN/DNM2/DOK5/EPN2/FGF9/GREM2/HIPK2/ITGA8/LDLRAD4/LTBP1/NBL1/NPNT/NREP/PCSK6/PMEPA1/PRKCB/ROBO1/RUNX2/SEMA6A/SLIT2/SMAD2/SPRED1/SPRED2/TMEM108/VWC2/VWC2L/ZNF423	GO:BP	GO:0090287	31	31/1016	0.0305118	269/15876	0.0169438	0.00107735	0.0214772	0.0189116
inhibitory	Inh.8 vs. Inh.2	Inh.8	spanning component of plasma membrane	AJAP1/SLC24A2/SLC24A4/SLC4A4	GO:CC	GO:0044214	4	4/1052	0.00380228	12/16664	0.000720115	0.00519104	0.0252206	0.0190733
inhibitory	Inh.8 vs. Inh.2	Inh.8	Chondroitin sulfate biosynthesis	CHST15/CHSY3/CSGALNACT1/CSPG5/DCN/VCAN	Pathway	R-HSA-2022870	6	6/628	0.00955414	20/9815	0.0020377	0.0011965	0.0217364	0.0195684
inhibitory	Inh.8 vs. Inh.2	Inh.8	membrane biogenesis	CDH2/EPHB2/IL1RAPL1/MAGI2/NLGN1/NLGN4X/NLGN4Y/NRXN1/PACSIN2	GO:BP	GO:0044091	9	9/1016	0.00885827	42/15876	0.0026455	0.00113716	0.0223976	0.019722
inhibitory	Inh.8 vs. Inh.2	Inh.8	protein localization to postsynaptic membrane	ARHGAP44/CACNG3/DLG1/DLG2/GRIN2A/GRIP1/GRIP2/MAPK10/SHISA6	GO:BP	GO:1903539	9	9/1016	0.00885827	42/15876	0.0026455	0.00113716	0.0223976	0.019722
inhibitory	Inh.8 vs. Inh.2	Inh.8	stereocilium	CALB2/DOCK4/EPS8/HOMER2/LHFPL5/PCDH15/RIPOR2/SLC4A7/ZSWIM6	GO:CC	GO:0032420	9	9/1052	0.00855513	53/16664	0.00318051	0.00551742	0.0263099	0.0198971
inhibitory	Inh.8 vs. Inh.2	Inh.8	neuron projection extension	ALCAM/BCL11A/DISC1/DNM2/ISLR2/KIAA0319/MAP1B/MAP2/PLXNA4/RIMS1/RIMS2/SEMA3C/SEMA5A/SEMA6A/SEMA6D/SLIT2/SYT1/SYT17/TIAM1/TMEM108/TRPC5/UNC13A	GO:BP	GO:1990138	22	22/1016	0.0216535	169/15876	0.010645	0.0011642	0.0228387	0.0201104
inhibitory	Inh.8 vs. Inh.2	Inh.8	protein phosphatase inhibitor activity	ELFN1/MGAT5/PHACTR1/PHACTR2/PHACTR3/PPP1R1C/PPP1R2/URI1	GO:MF	GO:0004864	8	8/1006	0.00795229	40/16263	0.00245957	0.00272287	0.0248314	0.0205306
inhibitory	Inh.8 vs. Inh.2	Inh.8	regulation of cardiac muscle contraction by regulation of the release of sequestered calcium ion	ANK2/CACNA1C/CAMK2D/DMD/RYR2/SLC8A1	GO:BP	GO:0010881	6	6/1016	0.00590551	20/15876	0.00125976	0.00120493	0.0233586	0.0205682
inhibitory	Inh.8 vs. Inh.2	Inh.8	postsynaptic neurotransmitter receptor internalization	CALY/DNM2/DNM3/EFNB2/GSG1L/OPHN1	GO:BP	GO:0098884	6	6/1016	0.00590551	20/15876	0.00125976	0.00120493	0.0233586	0.0205682
inhibitory	Inh.8 vs. Inh.2	Inh.8	GABA receptor activation	ADCY2/ADCY8/ADCY9/GABBR2/GABRA2/GABRA4/GABRB2/GNAL/GNG2/GNG4/KCNJ3	Pathway	R-HSA-977443	11	11/628	0.0175159	60/9815	0.00611309	0.00129962	0.0231806	0.0208686
inhibitory	Inh.8 vs. Inh.2	Inh.8	basolateral plasma membrane	ADCY8/AJAP1/ANK2/ATP2B1/ATP2B4/CA2/CASK/CDH2/CHRM3/CTNNA2/DLG1/DLG2/ERBB4/ERBIN/ITGA6/ITGA9/KCNC2/LIN7A/LRRC7/MAP7/MEGF11/MYO1D/SLC4A4/SLC4A7/SLC7A8/TRPC4	GO:CC	GO:0016323	26	26/1052	0.0247148	243/16664	0.0145823	0.00592154	0.0276298	0.0208953
inhibitory	Inh.8 vs. Inh.2	Inh.8	neuronal cell body membrane	ADCY8/ATP2B1/KCNB2/KCNC2/KCND2/UNC5A	GO:CC	GO:0032809	6	6/1052	0.00570342	27/16664	0.00162026	0.00587016	0.0276298	0.0208953
inhibitory	Inh.8 vs. Inh.2	Inh.8	Tight junction	CACNA1D/DLG1/DLG2/JAM2/MAP3K5/MAPK10/MYH10/MYH11/MYH14/NF2/PPP2R2B/PPP2R2C/PRKACB/PRKAG2/PRKCE/RAPGEF2/RAPGEF6/ROCK2/TIAM1	KEGG	hsa04530	19	19/464	0.0409483	158/7266	0.0217451	0.00548896	0.027844	0.0215356
inhibitory	Inh.8 vs. Inh.2	Inh.8	macromolecule glycosylation	B3GALNT2/B3GALT2/B3GAT2/B3GLCT/B4GALT6/DPY19L1/EXT1/FUT8/FUT9/GALNT13/GALNT14/GALNT18/GALNT2/GALNT7/GALNTL6/LARGE1/MAN1A1/MGAT4C/MGAT5/MGAT5B/ST3GAL1/ST3GAL5/ST6GAL2/ST6GALNAC5/ST8SIA4/ST8SIA5/ST8SIA6/TMTC2/UGGT2	GO:BP	GO:0043413	29	29/1016	0.0285433	249/15876	0.0156841	0.00130426	0.0245716	0.0216363
inhibitory	Inh.8 vs. Inh.2	Inh.8	anchored component of membrane	CDH13/CNTN3/CNTN4/CNTN5/CPLX3/EEPD1/GAD2/LSAMP/LYPD6/LYPD6B/MDGA1/MDGA2/NCAM1/NEGR1/NTM/NTNG1/OPCML/RAB3C/RGS7BP	GO:CC	GO:0031225	19	19/1052	0.0180608	161/16664	0.00966155	0.00627135	0.028837	0.0218083
inhibitory	Inh.8 vs. Inh.2	Inh.8	dopamine secretion	CHRNA6/CNR1/SNCA/SYT1/SYT10/SYT17/SYT6/SYT9	GO:BP	GO:0014046	8	8/1016	0.00787402	35/15876	0.00220459	0.00136481	0.0252644	0.0222464
inhibitory	Inh.8 vs. Inh.2	Inh.8	regulation of dopamine secretion	CHRNA6/CNR1/SNCA/SYT1/SYT10/SYT17/SYT6/SYT9	GO:BP	GO:0014059	8	8/1016	0.00787402	35/15876	0.00220459	0.00136481	0.0252644	0.0222464
inhibitory	Inh.8 vs. Inh.2	Inh.8	response to calcium ion	ADCY8/CAMK2D/CLIC4/CPNE4/KCNH1/KCNIP2/KCNMA1/KCNMB2/NLGN1/RYR2/RYR3/SLC6A1/SYT1/SYT10/SYT17/SYT6/SYT9/TRPC3/TTN	GO:BP	GO:0051592	19	19/1016	0.0187008	139/15876	0.00875535	0.00137857	0.0254235	0.0223865
inhibitory	Inh.8 vs. Inh.2	Inh.8	Mucin type O-glycan biosynthesis	GALNT13/GALNT14/GALNT18/GALNT2/GALNT7/GALNTL6/ST3GAL1	KEGG	hsa00512	7	7/464	0.0150862	35/7266	0.00481696	0.00582446	0.0290183	0.0224439
inhibitory	Inh.8 vs. Inh.2	Inh.8	protein complex involved in cell adhesion	ITGA6/ITGA8/ITGA9/ITGB5/ITGB8/JAM2/NPNT	GO:CC	GO:0098636	7	7/1052	0.00665399	36/16664	0.00216035	0.00651371	0.0296864	0.0224506
inhibitory	Inh.8 vs. Inh.2	Inh.8	regulation of actin filament-based process	ADD3/ANK2/ARHGAP18/ARHGAP28/ARHGAP44/ARHGAP6/CACNA1C/CAMK2D/CARMIL1/CCDC88A/CD47/CORO2B/CTNNA2/CTNNA3/DLC1/DLG1/EPHA3/EPS8/FGF13/FHOD3/KIRREL1/LIMCH1/NF2/NOS1AP/PAM/PDE4B/PDGFRA/PKP2/PRKCE/PROX1/ROCK2/RYR2/SEMA5A/SLIT2/SSH1/SSH2/SVIL/SYNPO2/TMEFF2/WASF3	GO:BP	GO:0032970	40	40/1016	0.0393701	381/15876	0.0239985	0.00140073	0.0257358	0.0226615
inhibitory	Inh.8 vs. Inh.2	Inh.8	muscle tissue development	ADRA1A/ALDH1A2/ARNTL/BMP7/DCN/DLG1/DNER/EFNB2/EPHB1/ERBB4/EYA1/FGF9/FHOD3/HDAC9/HLF/ID2/ITGA8/JARID2/KCNAB1/MYH10/MYH11/MYH14/NLN/NR2F2/NRG1/PDGFRA/PDLIM5/PKP2/PROX1/RIPOR2/RYR2/SEMA3C/SGCZ/SLC8A1/SVIL/TENM4/TTN/VGLL4/ZFPM2	GO:BP	GO:0060537	39	39/1016	0.0383858	369/15876	0.0232426	0.0014127	0.0258593	0.0227702
inhibitory	Inh.8 vs. Inh.2	Inh.8	insulin secretion	ADCY8/ARNTL/BAIAP3/CACNA1A/CACNA1C/CACNA1D/CACNA1E/CAMK2G/CNR1/CPLX3/CRH/ITPR1/KCNC2/MYRIP/OXCT1/PCLO/PPARD/PRKCE/RAB11FIP2/RAPGEF4/RIMS2/SMAD2/SYBU/SYT9/TIAM1	GO:BP	GO:0030073	25	25/1016	0.0246063	206/15876	0.0129756	0.00154197	0.0279141	0.0245796
inhibitory	Inh.8 vs. Inh.2	Inh.8	startle response	CTNNA2/GRID2/GRIN2A/GRIN3A/KCNH1/NPAS1/NRXN1	GO:BP	GO:0001964	7	7/1016	0.00688976	28/15876	0.00176367	0.00155245	0.0280009	0.024656
inhibitory	Inh.8 vs. Inh.2	Inh.8	regulation of anatomical structure size	ADD3/ADRA1A/ADRA1B/ANO6/ARHGAP18/ARHGAP28/ARHGAP42/ASIC2/ATP2B1/CARMIL1/CHRM3/CTNNA2/DCC/DISC1/DLG1/DNM2/DOCK4/EPS8/FGF13/FHOD3/GRIP2/HRH1/ISLR2/KCNMA1/KCNMB2/KIAA0319/KIRREL1/MAP1B/MAP2/PLXNA4/PPARD/PRKCE/PRKG1/PRR16/PTPRM/RAP1GAP2/ROCK2/SEMA3C/SEMA5A/SEMA6A/SEMA6D/SLC8A1/SLIT2/SSH1/SSH2/SVIL/TRPC5/VAV2/WASF3	GO:BP	GO:0090066	49	49/1016	0.0482283	495/15876	0.0311791	0.00155983	0.0280313	0.0246828
inhibitory	Inh.8 vs. Inh.2	Inh.8	sensory organ morphogenesis	AHI1/ATP8A2/BMP7/COL5A2/EFEMP1/EPHB1/EPHB2/EYA1/FGF9/HIPK2/INTU/ITGA8/LHFPL5/LRIG1/MAFB/MEGF11/NECTIN3/NTRK2/OLFM3/PROX1/PTPRM/RIPOR2/ROR2/SDK1/SDK2/SOX1/TENM3/THRB/TTC39C	GO:BP	GO:0090596	29	29/1016	0.0285433	252/15876	0.015873	0.00156891	0.0280921	0.0247363
inhibitory	Inh.8 vs. Inh.2	Inh.8	G alpha (12/13) signalling events	ADRA1A/ADRA1B/ARHGEF6/FGD4/GNG2/GNG4/KALRN/MCF2/RASGRF2/ROCK2/TIAM1/TIAM2/VAV2	Pathway	R-HSA-416482	13	13/628	0.0207006	80/9815	0.00815079	0.00157307	0.0275569	0.0248084
inhibitory	Inh.8 vs. Inh.2	Inh.8	ganglioside metabolic process	B4GALT6/ITGB8/ST3GAL5/ST6GALNAC5/ST8SIA4/ST8SIA6	GO:BP	GO:0001573	6	6/1016	0.00590551	21/15876	0.00132275	0.00159647	0.028482	0.0250796
inhibitory	Inh.8 vs. Inh.2	Inh.8	peptidyl-threonine modification	BMP7/CAMK2D/CDC42BPA/CEMIP/GALNT13/GALNT2/GALNTL6/HIPK2/MAP2K1/PRKAG2/PRKCB/PRKD1/ROCK2/SPRED1/SPRED2/TRPC5/VRK1	GO:BP	GO:0018210	17	17/1016	0.0167323	120/15876	0.00755858	0.00162846	0.0289478	0.0254898
inhibitory	Inh.8 vs. Inh.2	Inh.8	cardiac muscle cell membrane repolarization	ANK2/CACNA1D/CACNA2D1/DLG1/KCNIP2/KCNJ3/KCNN2/NOS1AP	GO:BP	GO:0099622	8	8/1016	0.00787402	36/15876	0.00226757	0.0016578	0.0293634	0.0258557
inhibitory	Inh.8 vs. Inh.2	Inh.8	negative regulation of phosphatase activity	DLG2/ELFN1/MGAT5/MYO1D/PCDH11X/PHACTR1/PHACTR2/PHACTR3/PPP1R1C/PPP1R2/ROCK2/SLC7A14/SPRED1/TMEM132D/URI1	GO:BP	GO:0010923	15	15/1016	0.0147638	100/15876	0.00629882	0.00168309	0.0295984	0.0260626
inhibitory	Inh.8 vs. Inh.2	Inh.8	Phosphatidylinositol signaling system	DGKD/DGKH/DGKI/INPP4B/ITPR1/MTMR7/PIK3C2B/PIK3R3/PIP4K2A/PIP5K1B/PLCB1/PLCB4/PRKCB	KEGG	hsa04070	13	13/464	0.0280172	95/7266	0.0130746	0.00703196	0.0344196	0.0266215
inhibitory	Inh.8 vs. Inh.2	Inh.8	cell-cell adhesion mediator activity	CD47/CNTN4/DSCAML1/LRRC4C/NTNG1/PDLIM5/PKP2/STXBP6/VSTM2L	GO:MF	GO:0098632	9	9/1006	0.00894632	51/16263	0.00313595	0.00370426	0.0323737	0.0267665
inhibitory	Inh.8 vs. Inh.2	Inh.8	negative regulation of cytoskeleton organization	ADD3/ARHGAP28/ARHGAP6/CARMIL1/CORO2B/CTNNA2/DLC1/EPS8/FGF13/FHOD3/IQCJ-SCHIP1/MAP1B/MAP2/NAV3/SLIT2/SNCA/SSH1/SSH2/SVIL/TMEFF2	GO:BP	GO:0051494	20	20/1016	0.019685	153/15876	0.00963719	0.00181466	0.0314627	0.0277042
inhibitory	Inh.8 vs. Inh.2	Inh.8	Choline metabolism in cancer	DGKD/DGKH/DGKI/MAP2K1/MAPK10/PDGFD/PDGFRA/PIK3R3/PIP5K1B/PLPP1/PRKCB/SLC44A5/WASF3	KEGG	hsa05231	13	13/464	0.0280172	96/7266	0.0132122	0.00767584	0.0369234	0.028558
inhibitory	Inh.8 vs. Inh.2	Inh.8	Rap1 signalling	PRKACB/PRKG1/RAP1GAP2/RAPGEF4/RASGRP1	Pathway	R-HSA-392517	5	5/628	0.00796178	15/9815	0.00152827	0.00184915	0.0318248	0.0286507
inhibitory	Inh.8 vs. Inh.2	Inh.8	Other types of O-glycan biosynthesis	B3GLCT/GALNT13/GALNT14/GALNT18/GALNT2/GALNT7/GALNTL6/ST6GAL2	KEGG	hsa00514	8	8/464	0.0172414	46/7266	0.00633086	0.00790926	0.0374014	0.0289277
inhibitory	Inh.8 vs. Inh.2	Inh.8	glycosaminoglycan metabolic process	ANGPT1/B3GAT2/B4GALT6/CEMIP/CHST15/CHSY3/CSGALNACT1/CSPG5/DCN/EXT1/GLCE/HPSE2/HS3ST5/NDNF/NDST4/PXYLP1/SPOCK2/SPOCK3/ST3GAL1/VCAN	GO:BP	GO:0030203	20	20/1016	0.019685	154/15876	0.00970018	0.00196341	0.0336858	0.0296618
inhibitory	Inh.8 vs. Inh.2	Inh.8	nuclear receptor activity	AHR/ESRRG/NR2E1/NR2F2/PPARD/PPARG/RORA/RXRG/THRB	GO:MF	GO:0004879	9	9/1006	0.00894632	52/16263	0.00319744	0.00423911	0.0359254	0.0297031
inhibitory	Inh.8 vs. Inh.2	Inh.8	ligand-activated transcription factor activity	AHR/ESRRG/NR2E1/NR2F2/PPARD/PPARG/RORA/RXRG/THRB	GO:MF	GO:0098531	9	9/1006	0.00894632	52/16263	0.00319744	0.00423911	0.0359254	0.0297031
inhibitory	Inh.8 vs. Inh.2	Inh.8	phosphatidylinositol phospholipase C activity	CHRM3/GDPD5/PLCB1/PLCB4/PLCH1/PLCL1	GO:MF	GO:0004435	6	6/1006	0.00596421	26/16263	0.00159872	0.00435925	0.036212	0.02994
inhibitory	Inh.8 vs. Inh.2	Inh.8	Signaling by NTRKs	AP2A2/DNM2/DNM3/DUSP4/GRIN2B/ID2/MAP2K1/NTRK2/PCSK5/PCSK6/PTPRO/RIT2/RPS6KA3/RPS6KA5/SGK1/SH3GL3/TCF12/TIAM1	Pathway	R-HSA-166520	18	18/628	0.0286624	133/9815	0.0135507	0.00197488	0.0334027	0.0300712
inhibitory	Inh.8 vs. Inh.2	Inh.8	EPH-Ephrin signaling	AP2A2/EFNB2/EPHA3/EPHA6/EPHB1/EPHB2/GRIN2B/KALRN/MYH10/MYH11/MYH14/ROCK2/TIAM1/VAV2	Pathway	R-HSA-2682334	14	14/628	0.022293	92/9815	0.00937341	0.0020169	0.0335352	0.0301905
inhibitory	Inh.8 vs. Inh.2	Inh.8	Synaptic vesicle cycle	AP2A2/CACNA1A/CPLX3/DNM2/DNM3/RIMS1/SLC1A2/SLC6A1/SYT1/UNC13A/UNC13C	KEGG	hsa04721	11	11/464	0.0237069	76/7266	0.0104597	0.00839864	0.0390537	0.0302057
inhibitory	Inh.8 vs. Inh.2	Inh.8	Glycosaminoglycan metabolism	B3GAT2/B4GALT6/CEMIP/CHST15/CHSY3/CSGALNACT1/CSPG5/DCN/EXT1/GLCE/HPSE2/HS3ST5/HS6ST3/NDST4/PAPSS2/ST3GAL1/VCAN	Pathway	R-HSA-1630316	17	17/628	0.0270701	123/9815	0.0125318	0.00207424	0.0339139	0.0305314
inhibitory	Inh.8 vs. Inh.2	Inh.8	muscle cell differentiation	ADAM12/ADGRB1/ADRA1A/ANK2/CDH2/CTNNA2/DMD/DNER/EFNB2/FGF9/FHOD3/GLMN/HDAC9/ID2/ITGA8/JAM2/KCNH1/KIT/MYH10/MYH11/NLN/NPNT/NRG1/PDCD4/PDGFRA/PDLIM5/PLEKHO1/PROX1/QKI/RIPOR2/RORA/SGCZ/SLC8A1/SMYD3/SYNE1/TTN	GO:BP	GO:0042692	36	36/1016	0.0354331	340/15876	0.021416	0.00204907	0.0350334	0.0308484
inhibitory	Inh.8 vs. Inh.2	Inh.8	response to alkaloid	ADCY8/ADGRL3/ATG7/CNR1/CRH/DNM2/HOMER2/PPARG/PRKCE/RYR2/RYR3/SDK1/SLC6A1/SLC8A1/TIAM1	GO:BP	GO:0043279	15	15/1016	0.0147638	102/15876	0.00642479	0.00205751	0.035056	0.0308683
inhibitory	Inh.8 vs. Inh.2	Inh.8	negative regulation of supramolecular fiber organization	ADD3/ARHGAP28/ARHGAP6/CARMIL1/CORO2B/CTNNA2/DLC1/EPS8/FGF13/FHOD3/MAP1B/MAP2/NAV3/SLIT2/SNCA/SSH1/SSH2/SVIL/TMEFF2	GO:BP	GO:1902904	19	19/1016	0.0187008	144/15876	0.00907029	0.00209229	0.0352824	0.0310676
inhibitory	Inh.8 vs. Inh.2	Inh.8	Heparan sulfate/heparin (HS-GAG) metabolism	B3GAT2/CSPG5/DCN/EXT1/GLCE/HPSE2/HS3ST5/HS6ST3/NDST4/VCAN	Pathway	R-HSA-1638091	10	10/628	0.0159236	55/9815	0.00560367	0.0022752	0.0365896	0.0329403
inhibitory	Inh.8 vs. Inh.2	Inh.8	renal system development	AHI1/ALDH1A2/ANGPT1/ARID5B/BASP1/BMP7/CA2/COL4A1/DCN/DLG1/EFNB2/EYA1/FAT4/GREB1L/ID2/ITGA8/KIF26B/KIRREL3/MAGI2/MTSS1/NFIA/NPNT/PBX1/PCSK5/PDGFD/PDGFRA/PROX1/PTPRO/ROBO2/SLIT2/SMAD2	GO:BP	GO:0072001	31	31/1016	0.0305118	282/15876	0.0177627	0.00228608	0.0380293	0.0334864
inhibitory	Inh.8 vs. Inh.2	Inh.8	stereocilium bundle	CALB2/DOCK4/EPS8/HOMER2/LHFPL5/PCDH15/RIPOR2/SLC4A7/ZSWIM6	GO:CC	GO:0032421	9	9/1052	0.00855513	58/16664	0.00348056	0.0100147	0.0448819	0.0339423
inhibitory	Inh.8 vs. Inh.2	Inh.8	PKA activation in glucagon signalling	ADCY2/ADCY8/ADCY9/GNAS/PRKACB	Pathway	R-HSA-164378	5	5/628	0.00796178	16/9815	0.00163016	0.0025496	0.0385519	0.0347068
inhibitory	Inh.8 vs. Inh.2	Inh.8	Adenylate cyclase activating pathway	ADCY2/ADCY8/ADCY9/GNAL	Pathway	R-HSA-170660	4	4/628	0.00636943	10/9815	0.00101885	0.00255441	0.0385519	0.0347068
inhibitory	Inh.8 vs. Inh.2	Inh.8	Caspase activation via Dependence Receptors in the absence of ligand	DAPK1/DCC/UNC5A/UNC5B	Pathway	R-HSA-418889	4	4/628	0.00636943	10/9815	0.00101885	0.00255441	0.0385519	0.0347068
inhibitory	Inh.8 vs. Inh.2	Inh.8	Role of second messengers in netrin-1 signaling	DCC/TRPC3/TRPC4/TRPC5	Pathway	R-HSA-418890	4	4/628	0.00636943	10/9815	0.00101885	0.00255441	0.0385519	0.0347068
inhibitory	Inh.8 vs. Inh.2	Inh.8	Dopamine Neurotransmitter Release Cycle	CASK/LIN7A/RIMS1/SYN2/SYN3/SYT1	Pathway	R-HSA-212676	6	6/628	0.00955414	23/9815	0.00234335	0.0026434	0.0392905	0.0353718
inhibitory	Inh.8 vs. Inh.2	Inh.8	aminoglycan biosynthetic process	ANGPT1/B3GALT2/B4GALT6/CEMIP/CHST15/CHSY3/CSGALNACT1/CSPG5/DCN/EXT1/GLCE/HS3ST5/NDST4/PXYLP1/ST3GAL1/VCAN	GO:BP	GO:0006023	16	16/1016	0.015748	114/15876	0.00718065	0.00242694	0.0402366	0.03543
inhibitory	Inh.8 vs. Inh.2	Inh.8	cardiac chamber development	ADAMTS6/ANK2/BMP7/CPE/DNM2/GREB1L/ID2/LTBP1/MYH10/NRG1/PARVA/PCSK5/PKP2/PROX1/ROBO1/ROBO2/RYR2/SEMA3C/SLIT2/TMEM65/ZFPM2	GO:BP	GO:0003205	21	21/1016	0.0206693	168/15876	0.010582	0.00246864	0.0402502	0.035442
inhibitory	Inh.8 vs. Inh.2	Inh.8	inorganic anion transport	ANKH/ANO2/ANO4/ANO6/CA2/CLIC4/GABRA2/GABRA4/GABRB2/GABRD/GABRG1/GLRA2/GLRA3/GRM5/LRRC8B/LRRC8C/PRKG2/SLC20A2/SLC4A4/SLC4A7/SLC6A1	GO:BP	GO:0015698	21	21/1016	0.0206693	168/15876	0.010582	0.00246864	0.0402502	0.035442
inhibitory	Inh.8 vs. Inh.2	Inh.8	regulation of presynaptic cytosolic calcium ion concentration	ATP2B1/CACNA1D/CACNB2/CALB2/CNR1	GO:BP	GO:0099509	5	5/1016	0.00492126	16/15876	0.00100781	0.00256218	0.0413807	0.0364374
inhibitory	Inh.8 vs. Inh.2	Inh.8	Estrogen signaling pathway	ADCY2/ADCY8/ADCY9/CREB5/FKBP5/GABBR2/GNAS/GRM1/ITPR1/KCNJ3/MAP2K1/PIK3R3/PLCB1/PLCB4/PRKACB	KEGG	hsa04915	15	15/464	0.0323276	122/7266	0.0167905	0.010571	0.0483492	0.0373951
inhibitory	Inh.8 vs. Inh.2	Inh.8	cerebellar cortex formation	CEND1/GRID2/MAP2K1/OPHN1/PROX1/RORA	GO:BP	GO:0021697	6	6/1016	0.00590551	23/15876	0.00144873	0.00266065	0.0425358	0.0374546
inhibitory	Inh.8 vs. Inh.2	Inh.8	Glucagon signaling in metabolic regulation	ADCY2/ADCY8/ADCY9/GNAS/GNG2/GNG4/PRKACB	Pathway	R-HSA-163359	7	7/628	0.0111465	31/9815	0.00315843	0.00289138	0.0423349	0.0381126
inhibitory	Inh.8 vs. Inh.2	Inh.8	glycosylation	B3GALNT2/B3GALT2/B3GAT2/B3GLCT/B4GALT6/DPY19L1/EXT1/FUT8/FUT9/GALNT13/GALNT14/GALNT18/GALNT2/GALNT7/GALNTL6/LARGE1/MAN1A1/MGAT4C/MGAT5/MGAT5B/ST3GAL1/ST3GAL5/ST6GAL2/ST6GALNAC5/ST8SIA4/ST8SIA5/ST8SIA6/TMTC2/UGGT2	GO:BP	GO:0070085	29	29/1016	0.0285433	262/15876	0.0165029	0.00281252	0.0448183	0.0394644
inhibitory	Inh.8 vs. Inh.2	Inh.8	purine ribonucleotide catabolic process	PDE10A/PDE1A/PDE4B/PDE7A/PDE7B/PDE8A/PDE8B	GO:BP	GO:0009154	7	7/1016	0.00688976	31/15876	0.00195263	0.00291489	0.046003	0.0405076
inhibitory	Inh.8 vs. Inh.2	Inh.8	regulation of vesicle fusion	CPLX3/SNCA/STXBP6/SYT1/SYT9/TBC1D4/TRIM9	GO:BP	GO:0031338	7	7/1016	0.00688976	31/15876	0.00195263	0.00291489	0.046003	0.0405076
inhibitory	Inh.8 vs. Inh.2	Inh.8	G alpha (q) signalling events	ADRA1A/ADRA1B/CCK/CHRM3/DGKD/DGKH/DGKI/GNG2/GNG4/GRM1/GRM5/GRPR/HRH1/ITPR1/KALRN/MGLL/PIK3R3/PLCB1/PLCB4/PRKCE/RASGRP1/RPS6KA3/TACR1/TRPC3	Pathway	R-HSA-416476	24	24/628	0.0382166	206/9815	0.0209883	0.00311913	0.044998	0.04051
inhibitory	Inh.8 vs. Inh.2	Inh.8	chemorepellent activity	FLRT2/NRG1/SEMA3C/SEMA5A/SEMA6A/SEMA6D	GO:MF	GO:0045499	6	6/1006	0.00596421	28/16263	0.0017217	0.00641895	0.0498658	0.041229
inhibitory	Inh.8 vs. Inh.2	Inh.8	Glucagon-like Peptide-1 (GLP1) regulates insulin secretion	ADCY8/GNAS/GNG2/GNG4/ITPR1/KCNC2/PRKACB/RAPGEF4	Pathway	R-HSA-381676	8	8/628	0.0127389	40/9815	0.00407539	0.00332599	0.047287	0.0425707
inhibitory	Inh.8 vs. Inh.2	Inh.8	calcium ion transport into cytosol	ADRA1A/ANK2/ATP2B4/CACNA1C/CACNA2D1/CAMK2D/CEMIP/DMD/GRIN2A/GRIN2B/ITPR1/PRKCE/RYR2/RYR3/SLC24A2/SLC8A1/SNCA/TRPC3/UBASH3B	GO:BP	GO:0060402	19	19/1016	0.0187008	149/15876	0.00938524	0.00309481	0.0485313	0.0427338
inhibitory	Inh.8 vs. Inh.2	Inh.8	Trafficking of GluR2-containing AMPA receptors	AP2A2/GRIA4/GRIP1/GRIP2/PRKCB	Pathway	R-HSA-416993	5	5/628	0.00796178	17/9815	0.00173204	0.00342415	0.047987	0.043201
inhibitory	Inh.8 vs. Inh.2	Inh.8	Sialic acid metabolism	ST3GAL1/ST3GAL5/ST6GAL2/ST6GALNAC5/ST8SIA4/ST8SIA5/ST8SIA6	Pathway	R-HSA-4085001	7	7/628	0.0111465	32/9815	0.00326032	0.00350066	0.0483682	0.0435441
inhibitory	Inh.8 vs. Inh.3	Inh.8	synaptic membrane	ADAM10/ADAM22/ADCY1/ADCY8/ADRA1A/ANK1/ATP2B1/ATP2B4/CACNA1C/CACNA1D/CACNG3/CADPS2/CALB2/CASK/CDH10/CDH8/CDH9/CHRM2/CHRM3/CHRNA6/CHRNA7/CNIH3/CNKSR2/CNR1/CNTN5/CNTN6/CNTNAP4/CTNNA2/DCC/DENND1A/DLG1/DNM3/DRD1/EPHA4/EPHA7/EPHB2/ERC2/FAIM2/FXYD6/GABRA1/GABRA2/GABRA3/GABRD/GABRG1/GAD2/GLRA2/GLRA3/GRIA1/GRIA2/GRIA3/GRIA4/GRID1/GRID2/GRIK2/GRIK4/GRIN2A/GRIN3A/GRIP1/GRIP2/GRM1/GRM3/GRM5/GRM7/HIP1/IL1RAPL1/ITGA8/ITSN1/ITSN2/KCNB1/KCNC1/KCNC2/KCNC3/KCND2/KCNH1/KCNJ3/KCTD16/KCTD8/LIN7A/LRFN2/LRRC4C/LRRTM3/LRRTM4/NECTIN3/NLGN1/NLGN4X/NLGN4Y/NRCAM/NRGN/NRP2/NRXN1/NTNG1/NTRK3/OPRM1/PCDH8/PLPPR4/PTPRO/PTPRS/RIMS1/RIMS2/SCN2A/SHANK2/SHISA6/SHISA9/SLC1A2/SLC6A1/SLC8A3/SLITRK1/SNAP25/SNCAIP/SORCS3/STXBP5/SYNDIG1/SYNE1/SYT1/SYT6/TENM2/TIAM1/UNC13A/UNC13C/UTRN	GO:CC	GO:0097060	120	120/1332	0.0900901	384/16664	0.0230437	4.17509e-41	2.42155e-38	1.85901e-38
inhibitory	Inh.8 vs. Inh.3	Inh.8	glutamatergic synapse	ACTN1/ADAM10/ADAM22/ADCY1/ADCY8/ADGRB1/ADGRL3/ADRA1A/ARHGAP44/ATP2B1/ATP2B4/CACNG3/CADPS/CADPS2/CALB1/CAMK4/CDH10/CDH11/CDH8/CHRM2/CHRM3/CNKSR2/CNR1/CTBP2/CTTNBP2/DGKB/DLG1/DLGAP1/DNM3/DRD1/EPHA4/EPHA7/EPHB1/EPHB2/EPS8/ERC2/FXYD6/GABRD/GPC6/GRIA1/GRID1/GRID2/GRIK2/GRIN2A/GRIN3A/GRIP1/GRIP2/GRM1/GRM3/GUCY1A1/HIP1/HOMER2/HPCA/IL1RAPL1/IL1RAPL2/ITSN1/KCND2/LGI1/LRRC4C/LRRTM3/MAPK10/NLGN1/NLGN4X/NLGN4Y/NRCAM/NRG1/NRGN/NRP2/NRXN1/NTNG1/NTRK3/NUMB/OPHN1/PACSIN2/PCDH8/PLCB1/PLCB4/PLEKHA5/PLPPR4/PPM1H/PTK2B/PTPRD/PTPRO/PTPRS/SCN2A/SH3GL3/SHISA6/SHISA9/SLC1A2/SLITRK1/SLITRK4/SNAP25/SORCS3/SYN2/SYN3/SYT1/SYT4/SYT6/TIAM1/TNIK/TNR/TSPOAP1/UNC13A/WASF3/WNT7A	GO:CC	GO:0098978	105	105/1332	0.0788288	357/16664	0.0214234	1.95234e-33	5.66179e-31	4.34653e-31
inhibitory	Inh.8 vs. Inh.3	Inh.8	neuron to neuron synapse	ADAM10/ADAM22/ADCY1/ADCY8/ADD3/ADGRB1/AKAP5/AKAP7/ARFGEF2/ARHGAP44/BAALC/BCAS1/BMPR2/CACNA1C/CACNG3/CALB1/CAMK2A/CAP2/CHRM2/CHRM3/CNKSR2/CPEB4/CTNNA2/CTNND2/DAB1/DCC/DISC1/DLG1/DLGAP1/DNM3/EPHA4/EPHA7/EPS8/GRIA1/GRIA2/GRID1/GRID2/GRIK2/GRIK4/GRIN2A/GRIN3A/GRIP1/GRIP2/GRM1/GRM3/GRM5/GRM7/HOMER2/IGSF11/ITGA8/ITPR1/KCND2/KCNH1/LIN7A/LRFN2/LRP8/LRRC4C/LRRC7/LRRTM3/MAGI2/MPDZ/MT3/NECTIN3/NETO2/NLGN1/NLGN4X/NLGN4Y/NOS1/NRCAM/NRGN/NTRK2/PDE4B/PDLIM5/PKP4/PLCB4/PLEKHA5/PLPPR4/PSD3/PTK2B/PTPRO/PTPRS/RPS27/SH3GL3/SHANK2/SHISA6/SHISA9/SIPA1L1/SLC8A3/SLITRK1/SORCS3/SPOCK1/SYN2/SYN3/SYNDIG1/SYT1/SYT9/TIAM1/TMEM108/TNIK	GO:CC	GO:0098984	99	99/1332	0.0743243	366/16664	0.0219635	2.48201e-28	3.59892e-26	2.76287e-26
inhibitory	Inh.8 vs. Inh.3	Inh.8	modulation of chemical synaptic transmission	ADCY1/ADCY8/ADGRB1/ADRA1A/AKAP5/AKAP7/APBA2/BTBD9/CA2/CACNA1A/CACNA1D/CACNB2/CACNG3/CALB1/CALB2/CAMK2A/CASK/CDH11/CHRM2/CHRNA6/CHRNA7/CNR1/CNTN4/CNTNAP4/CUX2/DCC/DGKB/DISC1/DLGAP1/DRD1/EIF2AK4/EPHA4/EPHB1/EPHB2/FGF14/GNAI1/GRIA1/GRID1/GRID2/GRIK2/GRIK4/GRIN2A/GRIN3A/GRM1/GRM3/GRM5/GRM7/GRM8/GUCY1A1/GUCY1B1/HRH1/IGSF11/KCNB1/KCNMB4/KIT/KMO/LAMA2/LGI1/LRFN2/LRP8/LRRC4C/MCTP1/NLGN1/NLGN4X/NLGN4Y/NR2E1/NRGN/NRXN1/NTNG1/NTRK2/OPHN1/PACSIN2/PLCB1/PLCB4/PLCL1/PLCL2/PRKCB/PRKCE/PRKN/PTK2B/PTN/PTPRS/RAP1B/RAPGEF2/RASGRF1/RELN/RIMS1/RIMS2/ROR2/SHANK2/SHISA6/SHISA9/SIPA1L1/SLC24A2/SLC6A1/SLC8A3/SNAP25/SNCA/SNCAIP/SORCS3/STXBP5L/SYBU/SYN3/SYT1/SYT4/SYT9/TAC1/TMEM108/TNR/UNC13A/UNC13C/WNT7A	GO:BP	GO:0050804	112	112/1290	0.0868217	446/15876	0.0280927	2.7907e-28	9.24735e-25	7.92387e-25
inhibitory	Inh.8 vs. Inh.3	Inh.8	regulation of trans-synaptic signaling	ADCY1/ADCY8/ADGRB1/ADRA1A/AKAP5/AKAP7/APBA2/BTBD9/CA2/CACNA1A/CACNA1D/CACNB2/CACNG3/CALB1/CALB2/CAMK2A/CASK/CDH11/CHRM2/CHRNA6/CHRNA7/CNR1/CNTN4/CNTNAP4/CUX2/DCC/DGKB/DISC1/DLGAP1/DRD1/EIF2AK4/EPHA4/EPHB1/EPHB2/FGF14/GNAI1/GRIA1/GRID1/GRID2/GRIK2/GRIK4/GRIN2A/GRIN3A/GRM1/GRM3/GRM5/GRM7/GRM8/GUCY1A1/GUCY1B1/HRH1/IGSF11/KCNB1/KCNMB4/KIT/KMO/LAMA2/LGI1/LRFN2/LRP8/LRRC4C/MCTP1/NLGN1/NLGN4X/NLGN4Y/NR2E1/NRGN/NRXN1/NTNG1/NTRK2/OPHN1/PACSIN2/PLCB1/PLCB4/PLCL1/PLCL2/PRKCB/PRKCE/PRKN/PTK2B/PTN/PTPRS/RAP1B/RAPGEF2/RASGRF1/RELN/RIMS1/RIMS2/ROR2/SHANK2/SHISA6/SHISA9/SIPA1L1/SLC24A2/SLC6A1/SLC8A3/SNAP25/SNCA/SNCAIP/SORCS3/STXBP5L/SYBU/SYN3/SYT1/SYT4/SYT9/TAC1/TMEM108/TNR/UNC13A/UNC13C/WNT7A	GO:BP	GO:0099177	112	112/1290	0.0868217	447/15876	0.0281557	3.4428e-28	9.24735e-25	7.92387e-25
inhibitory	Inh.8 vs. Inh.3	Inh.8	Neuronal System	ABCC8/ADCY1/ADCY8/ADCY9/AKAP5/AP2A2/APBA2/CACNA1A/CACNA2D1/CACNA2D3/CACNB2/CACNG3/CALM1/CAMK2A/CAMK2D/CAMK4/CASK/CHRNA6/CHRNA7/DLG1/DLGAP1/GABRA1/GABRA2/GABRA3/GAD2/GLRA2/GLRA3/GNAI1/GNG12/GNG2/GNG4/GRIA1/GRIA2/GRIA3/GRIA4/GRIK2/GRIK4/GRIN2A/GRIN3A/GRIP1/GRIP2/GRM1/GRM5/HCN1/HOMER2/IL1RAPL1/IL1RAPL2/KCNB1/KCNB2/KCNC1/KCNC2/KCNC3/KCND2/KCNG1/KCNH1/KCNH5/KCNJ3/KCNK10/KCNMB2/KCNMB4/KCNQ4/KCNQ5/LIN7A/LRFN2/LRRTM3/LRRTM4/NBEA/NCALD/NLGN1/NLGN4X/NLGN4Y/NRG1/NRGN/NRXN1/NRXN3/NTRK3/PDLIM5/PLCB1/PPFIBP1/PPM1E/PRKAG2/PRKCA/PRKCB/PTPRD/PTPRF/PTPRS/RASGRF1/RASGRF2/RIMS1/RPS6KA2/RPS6KA3/SHANK2/SIPA1L1/SLC1A2/SLC6A1/SLITRK1/SLITRK4/SNAP25/SYN2/SYN3/SYT1/SYT10/SYT9/TSPAN7/TSPOAP1	Pathway	R-HSA-112316	105	105/816	0.128676	404/9815	0.0411615	1.10549e-27	1.27573e-24	1.1532e-24
inhibitory	Inh.8 vs. Inh.3	Inh.8	postsynaptic density	ADAM10/ADAM22/ADCY1/ADCY8/ADD3/ADGRB1/AKAP5/ARHGAP44/BAALC/BCAS1/BMPR2/CACNA1C/CACNG3/CAMK2A/CAP2/CHRM3/CNKSR2/CPEB4/CTNNA2/CTNND2/DAB1/DCC/DISC1/DLG1/DLGAP1/DNM3/EPHA4/EPHA7/EPS8/GRIA1/GRIA2/GRID1/GRID2/GRIK2/GRIN2A/GRIN3A/GRIP1/GRIP2/GRM1/GRM3/GRM5/HOMER2/IGSF11/ITGA8/ITPR1/KCND2/KCNH1/LIN7A/LRFN2/LRP8/LRRC4C/LRRC7/LRRTM3/MAGI2/MPDZ/MT3/NECTIN3/NETO2/NLGN1/NLGN4X/NLGN4Y/NOS1/NRCAM/NRGN/NTRK2/PDE4B/PDLIM5/PKP4/PLCB4/PLEKHA5/PLPPR4/PSD3/PTK2B/PTPRO/PTPRS/RPS27/SH3GL3/SHANK2/SHISA6/SHISA9/SIPA1L1/SLC8A3/SLITRK1/SORCS3/SPOCK1/SYN2/SYN3/SYNDIG1/TIAM1/TMEM108/TNIK	GO:CC	GO:0014069	91	91/1332	0.0683183	335/16664	0.0201032	2.9334e-26	2.83562e-24	2.17689e-24
inhibitory	Inh.8 vs. Inh.3	Inh.8	ion channel complex	ABCC8/ANO1/ANO2/ANO6/CACNA1A/CACNA1C/CACNA1D/CACNA1I/CACNA2D1/CACNA2D3/CACNB2/CACNG3/CALM1/CHRNA6/CHRNA7/CLIC4/CNIH3/CNTNAP2/DLG1/DPP10/EPS8/GABRA1/GABRA2/GABRA3/GABRD/GABRG1/GLRA2/GLRA3/GRIA1/GRIA2/GRIA3/GRIA4/GRID2/GRIK2/GRIK4/GRIN2A/GRIN3A/HCN1/KCNB1/KCNB2/KCNC1/KCNC2/KCNC3/KCND2/KCNG1/KCNH1/KCNIP1/KCNIP2/KCNIP4/KCNJ3/KCNMB2/KCNMB4/KCNQ4/KCNQ5/LRRC7/LRRC8B/MICU1/NLGN1/NOS1/OLFM3/PDE4B/PDE4D/PTK2B/RYR2/RYR3/SCN1A/SCN2A/SCN3A/SCN4B/SCN7A/SHANK2/SHISA6/SHISA9/SNAP25/STXBP5/TRPC3/TRPC4/TRPC5/TRPC6/VWC2/VWC2L	GO:CC	GO:0034702	81	81/1332	0.0608108	295/16664	0.0177028	8.14111e-24	5.24649e-22	4.0277e-22
inhibitory	Inh.8 vs. Inh.3	Inh.8	synapse organization	ACTN1/ADAM10/ADGRB1/ADGRL3/ARHGAP44/ASIC2/C1QL1/CACNB2/CAPRIN2/CDH8/CDH9/CHRNA7/CNKSR2/CNTN5/COL4A1/CTBP2/CTNNA2/CTNND2/CTTNBP2/CUX2/DGKB/DISC1/DLG1/DNM3/DOCK10/DRD1/DSCAM/EFNA5/ELFN1/EPHA4/EPHA7/EPHB1/EPHB2/ERC2/FGF13/FLRT2/GABRA1/GABRA2/GPC6/GRID2/GRM5/IGF1R/IL1RAPL1/IL1RAPL2/ITSN1/KALRN/KIRREL3/LRFN2/LRP8/LRRC4C/LRRN1/LRRN3/LRRTM3/MAGI2/MDGA1/NFIA/NLGN1/NLGN4X/NLGN4Y/NRCAM/NRG1/NRP2/NRXN1/NTNG1/NTRK2/NTRK3/OPHN1/PCDH8/PDLIM5/PDZRN3/PPFIBP1/PTN/PTPRD/PTPRF/PTPRO/PTPRS/RELN/ROBO2/SDK1/SDK2/SEZ6L/SHANK2/SHISA6/SIPA1L1/SLC6A1/SLC8A3/SLITRK1/SLITRK4/SNCA/SPOCK2/SYBU/SYNDIG1/TIAM1/TMEM108/TNR/UNC13A/UNC13C/UTRN/WASF1/WASF3/WNT7A/ZNF804A	GO:BP	GO:0050808	102	102/1290	0.0790698	427/15876	0.0268959	5.41063e-24	9.68864e-21	8.302e-21
inhibitory	Inh.8 vs. Inh.3	Inh.8	axonogenesis	ADCY1/ADGRB1/ARX/ATP8A2/B4GALT6/BCL11B/BMPR2/CCK/CDH11/CDH4/CHL1/CHN1/CNTN4/CNTN6/COBL/COL25A1/CTNNA2/DAB1/DCC/DISC1/DOK6/DPYSL5/DSCAM/DSCAML1/EFNA5/EPHA3/EPHA4/EPHA5/EPHA6/EPHA7/EPHB1/EPHB2/ETV1/EXT1/FEZ2/FGF13/FLRT2/FZD3/GFRA2/GLI3/HSP90AB1/ISLR2/KIAA0319/LAMA2/LAMA3/LGI1/LHX2/LRRC4C/MAP2K1/MATN2/MCF2/MT3/NCAM1/NFIB/NKX2-1/NR2E1/NRCAM/NRP2/NRXN1/NRXN3/NTN4/NTNG1/NTRK2/NTRK3/NUMB/OPHN1/PAK1/PIK3R1/PLPPR4/PLXNA1/PLXNA4/PLXNC1/PRKCA/PTPRM/PTPRO/PTPRS/RANBP9/RELN/ROBO1/ROBO2/RPS6KA5/SEMA3C/SEMA5A/SEMA6A/SEMA6D/SH3KBP1/SHC3/SHTN1/SIPA1L1/SLIT2/SLIT3/SLITRK1/SLITRK4/STMN1/TIAM1/TNR/TRAK2/TRPC5/UCHL1/UNC5B/UNC5C/UNC5D/UST/VCL/VLDLR/WNT7A/ZEB2	GO:BP	GO:0007409	107	107/1290	0.0829457	475/15876	0.0299194	5.84971e-23	7.85616e-20	6.73179e-20
inhibitory	Inh.8 vs. Inh.3	Inh.8	transporter complex	ABCC8/ANO1/ANO2/ANO6/CACNA1A/CACNA1C/CACNA1D/CACNA1I/CACNA2D1/CACNA2D3/CACNB2/CACNG3/CALM1/CHRNA6/CHRNA7/CLIC4/CNIH3/CNTNAP2/DLG1/DPP10/EPS8/GABRA1/GABRA2/GABRA3/GABRD/GABRG1/GLRA2/GLRA3/GRIA1/GRIA2/GRIA3/GRIA4/GRID2/GRIK2/GRIK4/GRIN2A/GRIN3A/HCN1/KCNB1/KCNB2/KCNC1/KCNC2/KCNC3/KCND2/KCNG1/KCNH1/KCNIP1/KCNIP2/KCNIP4/KCNJ3/KCNMB2/KCNMB4/KCNQ4/KCNQ5/LRRC7/LRRC8B/MICU1/NLGN1/NOS1/OLFM3/PDE4B/PDE4D/PTK2B/RYR2/RYR3/SCN1A/SCN2A/SCN3A/SCN4B/SCN7A/SHANK2/SHISA6/SHISA9/SNAP25/STXBP5/TRPC3/TRPC4/TRPC5/TRPC6/VWC2/VWC2L	GO:CC	GO:1990351	81	81/1332	0.0608108	326/16664	0.0195631	8.38865e-21	3.74263e-19	2.8732e-19
inhibitory	Inh.8 vs. Inh.3	Inh.8	positive regulation of neuron differentiation	ALK/ATP8A2/BMP6/BMPR2/BRINP2/BRINP3/CAMK1D/CAPRIN2/CDH4/CNR1/COBL/CPNE6/CUX2/DAB1/DISC1/DLX1/DPYSL3/DSCAM/EFNA5/ENC1/EPHA3/EPHA4/FUT9/GPRC5B/GRIP1/IL1RAPL1/ISLR2/ITGA6/ITSN1/ITSN2/KALRN/LRP8/LRRC7/MAGI2/MAP2K1/NBL1/NCOA1/NDNF/NEGR1/NLGN1/NRCAM/NTRK2/NTRK3/PAK1/PLPPR5/PLXNA1/PLXNA4/PLXNC1/PRKD1/PRKN/PROX1/PTK2B/PTN/PTPRD/RAPGEF2/RELN/RIMS1/RIMS2/RIT2/ROBO1/ROBO2/ROR1/ROR2/SEMA5A/SH3GL3/SHANK2/SHTN1/SLIT2/SLITRK1/SMURF1/SYT1/SYT17/SYT4/TCF12/TENM3/TIAM1/TOX/TRPC5/TRPC6/UNC13A/VLDLR/VWC2/VWC2L/ZEB1/ZEB2/ZNF804A	GO:BP	GO:0045666	86	86/1290	0.0666667	362/15876	0.0228017	3.2735e-20	3.51705e-17	3.01369e-17
inhibitory	Inh.8 vs. Inh.3	Inh.8	cell junction assembly	ACTN1/ADGRB1/ADGRL3/ARHGAP6/ASIC2/CDH10/CDH11/CDH12/CDH18/CDH20/CDH22/CDH7/CDH8/CDH9/CDHR3/CLASP1/CLASP2/CNTN5/COL16A1/CORO2B/CTNND2/CUX2/DLC1/DLG1/DNM3/DRD1/DSCAM/EFNA5/EPHA3/EPHA7/EPHB1/EPHB2/FGF13/FLRT2/FMN1/GABRA1/GABRA2/GPC6/GPM6B/GRID2/IL1RAPL1/IL1RAPL2/ITGA6/KIRREL3/LAMA3/LIMCH1/LIMS1/LRRN1/LRRN3/LRRTM3/MAGI2/MDGA1/MPP7/NLGN1/NLGN4X/NLGN4Y/NRCAM/NRG1/NRXN1/NTRK2/NTRK3/OPHN1/PDLIM5/PKP2/PKP4/PRKCA/PTK2B/PTPRD/PTPRJ/PTPRK/PTPRO/PTPRS/RAP1B/RAPGEF2/ROBO2/ROCK2/SDK1/SDK2/SFRP1/SHANK2/SLITRK1/SLITRK4/SNCA/SORBS1/SPOCK2/SYNDIG1/VCL/WDPCP/WNT7A	GO:BP	GO:0034329	89	89/1290	0.0689922	427/15876	0.0268959	5.65082e-17	3.79453e-14	3.25145e-14
inhibitory	Inh.8 vs. Inh.3	Inh.8	receptor complex	AHR/ALK/BMPR2/CACNG3/CAPRIN2/CD36/CHRNA6/CHRNA7/CNIH3/DLG1/EPHA3/EPHA4/EPHA5/EPHA6/EPHA7/EPHB1/EPHB2/EPS8/GABRA1/GABRA2/GABRA3/GABRD/GABRG1/GFRA2/GHR/GPR63/GPRC5B/GRIA1/GRIA2/GRIA3/GRIA4/GRID2/GRIK2/GRIK4/GRIN2A/GRIN3A/GRM1/GRM7/HSP90AB1/IGF1R/IL13RA1/IL6ST/ITGA6/ITGA8/ITGA9/ITGB5/ITGB8/ITPR2/KCTD16/KCTD8/KIT/LDLR/LRP8/LRRC7/MERTK/NLGN1/NPNT/NR3C2/NRP2/NTRK2/NTRK3/OLFM3/PDGFRA/PEX5L/PLA2R1/PLXNA1/PLXNA4/PLXNC1/PTK2B/PTPRB/ROR1/ROR2/SHANK2/SHISA6/SHISA9/STXBP5/TGFBR3/TRAF3/VLDLR/VWC2/VWC2L	GO:CC	GO:0043235	81	81/1332	0.0608108	396/16664	0.0237638	1.9217e-15	5.86623e-14	4.50347e-14
inhibitory	Inh.8 vs. Inh.3	Inh.8	regulation of cell morphogenesis	ADAM10/ARHGAP18/ARHGAP44/BMPR2/CAPRIN2/CARMIL1/CDH4/CHN1/CPNE6/CUX2/DAB1/DCC/DISC1/DLC1/DLG1/DNM3/DSCAM/EFNA5/EPHA4/EPHA7/EPHB2/EPS8/FAM171A1/FGD4/FGF13/GRIP1/HECW1/HECW2/IL1RAPL1/ISLR2/ITSN2/KALRN/KIAA0319/KIT/LIMS1/LRP8/LRRC4C/MAP2K1/MCF2/MT3/MYH14/NLGN1/NR2E1/NRCAM/NTNG1/NTRK2/NTRK3/PAK1/PARVA/PDLIM5/PLEKHO1/PLXNA1/PLXNA4/PLXNC1/PRKN/PTK2B/PTN/PTPRD/PTPRO/PTPRS/RAPGEF2/RDX/RELN/RIMS1/RIMS2/RND3/ROBO1/ROBO2/SDC2/SEMA3C/SEMA5A/SEMA6A/SEMA6D/SH3D19/SH3KBP1/SHTN1/SIPA1L1/SLIT2/SLITRK1/SMURF1/SYT1/SYT17/SYT4/TIAM1/TNIK/TNR/TPM1/TRAK2/TRPC5/TRPC6/UNC13A/UST/WASF3/WDPCP/WNT7A/ZEB2	GO:BP	GO:0022604	96	96/1290	0.0744186	487/15876	0.0306752	1.52471e-16	7.44614e-14	6.38044e-14
inhibitory	Inh.8 vs. Inh.3	Inh.8	Protein-protein interactions at synapses	APBA2/CASK/DLG1/DLGAP1/GRIA1/GRIA3/GRIA4/GRIN2A/GRM1/GRM5/HOMER2/IL1RAPL1/IL1RAPL2/LIN7A/LRFN2/LRRTM3/LRRTM4/NLGN1/NLGN4X/NLGN4Y/NRXN1/NRXN3/NTRK3/PDLIM5/PPFIBP1/PTPRD/PTPRF/PTPRS/SHANK2/SIPA1L1/SLITRK1/SLITRK4/SYT1/SYT10/SYT9	Pathway	R-HSA-6794362	35	35/816	0.0428922	86/9815	0.0087621	1.93265e-16	1.11514e-13	1.00803e-13
inhibitory	Inh.8 vs. Inh.3	Inh.8	gated channel activity	ABCC8/ANO1/ANO2/ANO4/ANO6/ASIC2/ASIC4/CACNA1A/CACNA1C/CACNA1D/CACNA1I/CACNA2D1/CACNA2D3/CACNB2/CACNG3/CHRNA6/CHRNA7/CLIC4/CNR1/FAM155A/GABRA1/GABRA2/GABRA3/GABRD/GABRG1/GLRA2/GLRA3/GRIA1/GRIA2/GRIA3/GRIA4/GRID1/GRID2/GRIK2/GRIK4/GRIN2A/GRIN3A/HCN1/ITPR1/ITPR2/KCNB1/KCNB2/KCNC1/KCNC2/KCNC3/KCND2/KCNG1/KCNH1/KCNH5/KCNIP1/KCNIP2/KCNIP4/KCNJ3/KCNK10/KCNMB2/KCNMB4/KCNQ4/KCNQ5/KCNT1/KCNT2/NALCN/OPRM1/PTK2B/RYR2/RYR3/SCN1A/SCN2A/SCN3A/SCN4B/SCN7A/SNAP25/TRPM3/TSPOAP1	GO:MF	GO:0022836	73	73/1280	0.0570312	331/16263	0.0203529	3.36289e-16	3.13085e-13	2.60889e-13
inhibitory	Inh.8 vs. Inh.3	Inh.8	vesicle-mediated transport in synapse	ADCY1/ADRA1A/AMPH/APBA2/BTBD8/BTBD9/CACNA1D/CACNB2/CADPS/CADPS2/CASK/CHRM2/CHRNA6/CNR1/CTBP2/DENND1A/DNM3/DRD1/ERC2/FGF14/GRIN3A/GRIP1/GRIP2/HPCA/ITSN1/ITSN2/MAGI2/MAPK10/NLGN1/NLGN4X/NLGN4Y/NRXN1/NUMB/OPHN1/PRKCB/RAB27B/RAP1B/RIMS1/RIMS2/SNAP23/SNAP25/SNCA/STXBP5/STXBP5L/SYN2/SYN3/SYNDIG1/SYT1/SYT10/SYT17/SYT4/SYT6/SYT9/TRIM9/UNC13A/UNC13C/WNT7A	GO:BP	GO:0099003	57	57/1290	0.044186	218/15876	0.0137314	9.11954e-16	4.08251e-13	3.49822e-13
inhibitory	Inh.8 vs. Inh.3	Inh.8	positive regulation of cell projection organization	ALK/ATP8A2/BMPR2/CAMK1D/CAPRIN2/CARMIL1/CCDC88A/CDH4/CNR1/COBL/CPNE6/CUX2/DISC1/DNM3/DPYSL3/DSCAM/EFNA5/ENC1/EPHA3/EPHA4/EPS8/FNBP1L/FUT9/GRIP1/IL1RAPL1/ISLR2/ITGA6/ITSN1/ITSN2/KALRN/KIT/LRP8/LRRC7/MAGI2/MAP2K1/NAV3/NDNF/NEGR1/NLGN1/NTRK2/NTRK3/PAK1/PLPPR5/PLXNA1/PLXNA4/PLXNC1/PRKD1/PRKN/PTK2B/PTN/PTPRD/RAPGEF2/RELN/RIMS1/RIMS2/RIT2/ROBO1/ROBO2/ROR1/ROR2/SEMA5A/SHANK2/SHTN1/SLIT2/SLITRK1/SMURF1/SYT1/SYT17/SYT4/TENM1/TENM2/TENM3/TGFB3/TIAM1/TOX/TRPC5/UNC13A/VLDLR/ZEB2/ZNF804A	GO:BP	GO:0031346	80	80/1290	0.0620155	382/15876	0.0240615	1.70884e-15	7.06143e-13	6.0508e-13
inhibitory	Inh.8 vs. Inh.3	Inh.8	glutamate receptor signaling pathway	CACNG3/CNIH3/CPEB4/DAPK1/DLG1/EPHB2/GRIA1/GRIA2/GRIA3/GRIA4/GRID1/GRID2/GRIK2/GRIK4/GRIN2A/GRIN3A/GRM1/GRM3/GRM5/GRM7/GRM8/HOMER2/KCNB1/LRRC7/NETO2/NLGN1/OPRM1/PLCB1/PTK2B/RASGRF1/RELN/SHANK2/SHISA6/SHISA9/TIAM1/UNC13A	GO:BP	GO:0007215	36	36/1290	0.027907	101/15876	0.0063618	6.0662e-15	2.32769e-12	1.99455e-12
inhibitory	Inh.8 vs. Inh.3	Inh.8	leading edge membrane	AKAP5/AMPH/ANK1/ANTXR1/APPL2/ARHGAP44/ATP2B1/CLASP2/CNTNAP2/DLC1/EEF1A1/EPS8/GABRA1/GABRA2/GABRA3/GABRG1/GRIA1/HPCA/ITGA8/KCNB1/KCNC1/KCNC2/KCNC3/KCNH1/KSR1/LAMP5/MYO1D/NF2/OPRM1/PACSIN2/PAK1/PLEKHA1/PLEKHO1/PSD3/PTPRJ/PTPRK/RASGRP2/ROBO2/SHISA6/SHISA9/SLC1A2/SNTG1/SPATA13/TIAM1/TPM1/WWC1	GO:CC	GO:0031256	46	46/1332	0.0345345	173/16664	0.0103817	1.62302e-13	4.70675e-12	3.61335e-12
inhibitory	Inh.8 vs. Inh.3	Inh.8	ion channel activity	ABCC8/ANO1/ANO2/ANO4/ANO6/ASIC2/ASIC4/CACNA1A/CACNA1C/CACNA1D/CACNA1I/CACNA2D1/CACNA2D3/CACNB2/CACNG3/CHRNA6/CHRNA7/CLIC4/CNR1/FAM155A/GABRA1/GABRA2/GABRA3/GABRD/GABRG1/GLRA2/GLRA3/GRIA1/GRIA2/GRIA3/GRIA4/GRID1/GRID2/GRIK2/GRIK4/GRIN2A/GRIN3A/HCN1/ITPR1/ITPR2/KCNB1/KCNB2/KCNC1/KCNC2/KCNC3/KCND2/KCNG1/KCNH1/KCNH5/KCNIP1/KCNIP2/KCNIP4/KCNJ3/KCNK10/KCNMB2/KCNMB4/KCNQ4/KCNQ5/KCNT1/KCNT2/LRRC8B/NALCN/OPRM1/PTK2B/RYR2/RYR3/SCN1A/SCN2A/SCN3A/SCN4B/SCN7A/SLC24A2/SLC24A3/SLC24A4/SNAP25/TRPC3/TRPC4/TRPC5/TRPC6/TRPM3/TSPOAP1	GO:MF	GO:0005216	81	81/1280	0.0632812	419/16263	0.025764	2.14858e-14	1.00016e-11	8.33422e-12
inhibitory	Inh.8 vs. Inh.3	Inh.8	Transmission across Chemical Synapses	ADCY1/ADCY8/ADCY9/AKAP5/AP2A2/CACNA1A/CACNA2D1/CACNA2D3/CACNB2/CACNG3/CALM1/CAMK2A/CAMK2D/CAMK4/CASK/CHRNA6/CHRNA7/DLG1/GABRA1/GABRA2/GABRA3/GAD2/GLRA2/GLRA3/GNAI1/GNG12/GNG2/GNG4/GRIA1/GRIA2/GRIA3/GRIA4/GRIK2/GRIK4/GRIN2A/GRIN3A/GRIP1/GRIP2/KCNJ3/LIN7A/NBEA/NCALD/NRG1/NRGN/PLCB1/PPM1E/PRKAG2/PRKCA/PRKCB/RASGRF1/RASGRF2/RIMS1/RPS6KA2/RPS6KA3/SLC1A2/SLC6A1/SNAP25/SYN2/SYN3/SYT1/TSPAN7/TSPOAP1	Pathway	R-HSA-112315	62	62/816	0.0759804	267/9815	0.0272033	3.79192e-14	1.45863e-11	1.31852e-11
inhibitory	Inh.8 vs. Inh.3	Inh.8	regulation of membrane potential	ADRA1A/ASIC2/CACNA1A/CACNA1C/CACNA1D/CACNA1I/CACNA2D1/CACNB2/CAMK2D/CCK/CD36/CHRNA6/CHRNA7/CNIH3/CNR1/CUX2/DCN/DLG1/DRD1/FGF12/FGF13/FGF14/GABRA1/GABRA2/GABRA3/GABRD/GABRG1/GLRA2/GLRA3/GPD1L/GRIA1/GRIA3/GRID1/GRID2/GRIK2/GRIK4/GRIN2A/GRIN3A/GRM1/GRM5/HCN1/IGSF11/KCNB1/KCNC1/KCNC2/KCND2/KCNH1/KCNH5/KCNIP2/KCNJ3/KCNK10/KCNMB2/KCNMB4/MYH14/NALCN/NLGN1/NLGN4X/NRCAM/NRXN1/NTRK2/NTRK3/OPRM1/PID1/PKP2/PRKN/PTK2B/PTN/RELN/RIMS1/RIMS2/RYR2/SCN1A/SCN2A/SCN3A/SCN4B/SCN7A/SHANK2/SLC8A3/TAC1/TAFA4/TMEM108/TRPC5/WNT7A	GO:BP	GO:0042391	83	83/1290	0.0643411	429/15876	0.0270219	5.59292e-14	1.87782e-11	1.60907e-11
inhibitory	Inh.8 vs. Inh.3	Inh.8	synapse assembly	ADGRB1/ADGRL3/ASIC2/CDH9/CNTN5/CUX2/DNM3/DRD1/DSCAM/EFNA5/EPHA7/EPHB1/EPHB2/FGF13/FLRT2/GABRA1/GABRA2/GPC6/GRID2/IL1RAPL1/IL1RAPL2/KIRREL3/LRRN1/LRRN3/LRRTM3/MAGI2/MDGA1/NLGN1/NLGN4X/NLGN4Y/NRCAM/NRG1/NRXN1/NTRK2/NTRK3/PDLIM5/PTPRD/PTPRS/ROBO2/SDK1/SDK2/SHANK2/SLITRK1/SLITRK4/SNCA/SPOCK2/SYNDIG1/WNT7A	GO:BP	GO:0007416	48	48/1290	0.0372093	182/15876	0.0114638	1.21641e-13	3.84385e-11	3.29372e-11
inhibitory	Inh.8 vs. Inh.3	Inh.8	excitatory synapse	ADCY8/AKAP5/CACNG3/CADPS2/CALB2/CNTN6/CTNNA2/ELFN1/GRIA1/GRIA2/GRIA3/GRID2/IGSF11/KCNJ3/NLGN1/NLGN4X/NLGN4Y/PDE4B/PLCB4/SHISA6/SYNDIG1/SYT1/UNC13C	GO:CC	GO:0060076	23	23/1332	0.0172673	52/16664	0.0031205	1.77071e-12	4.89053e-11	3.75444e-11
inhibitory	Inh.8 vs. Inh.3	Inh.8	neurotransmitter transport	ADCY1/ADRA1A/APBA2/CACNA1D/CACNB2/CADPS/CADPS2/CAMK2A/CASK/CHRM2/CHRNA6/CNR1/CTBP2/DRD1/ERC2/GABRA2/GAD2/GPM6B/GRIN3A/ICA1/KCNMB4/KMO/LIN7A/MCTP1/NLGN1/NOS1/NRXN1/PRKCB/PRKN/RAP1B/RIMS1/RIMS2/SLC1A2/SLC6A1/SLC6A16/SNAP23/SNAP25/SNCA/SNCAIP/STXBP5L/SV2C/SYN2/SYN3/SYT1/SYT10/SYT17/SYT4/SYT6/SYT9/TRIM9/TSPOAP1/UNC13A/UNC13C/WNT7A	GO:BP	GO:0006836	54	54/1290	0.0418605	225/15876	0.0141723	2.42172e-13	6.19498e-11	5.30835e-11
inhibitory	Inh.8 vs. Inh.3	Inh.8	neurotransmitter secretion	ADCY1/ADRA1A/APBA2/CACNA1D/CACNB2/CADPS/CADPS2/CAMK2A/CASK/CHRM2/CHRNA6/CNR1/CTBP2/DRD1/ERC2/GAD2/GRIN3A/KCNMB4/KMO/LIN7A/MCTP1/NLGN1/NRXN1/PRKCB/PRKN/RAP1B/RIMS1/RIMS2/SNAP23/SNAP25/SNCA/SNCAIP/STXBP5L/SYN2/SYN3/SYT1/SYT10/SYT17/SYT4/SYT6/SYT9/TRIM9/TSPOAP1/UNC13A/UNC13C/WNT7A	GO:BP	GO:0007269	46	46/1290	0.0356589	172/15876	0.010834	2.28002e-13	6.19498e-11	5.30835e-11
inhibitory	Inh.8 vs. Inh.3	Inh.8	regulation of synapse organization	ADAM10/ADGRB1/ADGRL3/ARHGAP44/ASIC2/CAPRIN2/CDH8/CTNNA2/CTTNBP2/CUX2/DGKB/DISC1/DNM3/EFNA5/EPHA4/EPHA7/EPHB1/EPHB2/FLRT2/GPC6/GRID2/IL1RAPL1/IL1RAPL2/ITSN1/KALRN/LRFN2/LRP8/LRRN1/LRRN3/LRRTM3/MDGA1/NLGN1/NRCAM/NRP2/NRXN1/NTRK2/NTRK3/PCDH8/PDLIM5/PTN/PTPRD/PTPRO/PTPRS/RELN/ROBO2/SHISA6/SIPA1L1/SLITRK1/SLITRK4/SNCA/SYNDIG1/TIAM1/WNT7A/ZNF804A	GO:BP	GO:0050807	54	54/1290	0.0418605	225/15876	0.0141723	2.42172e-13	6.19498e-11	5.30835e-11
inhibitory	Inh.8 vs. Inh.3	Inh.8	signal release from synapse	ADCY1/ADRA1A/APBA2/CACNA1D/CACNB2/CADPS/CADPS2/CAMK2A/CASK/CHRM2/CHRNA6/CNR1/CTBP2/DRD1/ERC2/GAD2/GRIN3A/KCNMB4/KMO/LIN7A/MCTP1/NLGN1/NRXN1/PRKCB/PRKN/RAP1B/RIMS1/RIMS2/SNAP23/SNAP25/SNCA/SNCAIP/STXBP5L/SYN2/SYN3/SYT1/SYT10/SYT17/SYT4/SYT6/SYT9/TRIM9/TSPOAP1/UNC13A/UNC13C/WNT7A	GO:BP	GO:0099643	46	46/1290	0.0356589	172/15876	0.010834	2.28002e-13	6.19498e-11	5.30835e-11
inhibitory	Inh.8 vs. Inh.3	Inh.8	ionotropic glutamate receptor complex	CACNG3/CNIH3/DLG1/EPS8/GRIA1/GRIA2/GRIA3/GRIA4/GRID2/GRIK2/GRIK4/GRIN2A/GRIN3A/LRRC7/NLGN1/OLFM3/PTK2B/SHANK2/SHISA6/SHISA9/VWC2/VWC2L	GO:CC	GO:0008328	22	22/1332	0.0165165	49/16664	0.00294047	3.71546e-12	9.36941e-11	7.19285e-11
inhibitory	Inh.8 vs. Inh.3	Inh.8	regulation of cell morphogenesis involved in differentiation	ADAM10/ARHGAP44/BMPR2/CAPRIN2/CARMIL1/CDH4/CHN1/CUX2/DAB1/DCC/DISC1/DNM3/DSCAM/EFNA5/EPHA4/EPHA7/EPHB2/FGF13/HECW1/HECW2/IL1RAPL1/ISLR2/KALRN/KIAA0319/LIMS1/LRP8/LRRC4C/MAP2K1/MCF2/MT3/NLGN1/NR2E1/NRCAM/NTRK2/NTRK3/PAK1/PDLIM5/PLXNA1/PLXNA4/PLXNC1/PTPRD/PTPRO/PTPRS/RAPGEF2/RELN/ROBO1/ROBO2/SDC2/SEMA3C/SEMA5A/SEMA6A/SEMA6D/SHTN1/SIPA1L1/SLIT2/SLITRK1/TIAM1/TNIK/TNR/TRAK2/TRPC5/TRPC6/UST/WNT7A/ZEB2	GO:BP	GO:0010769	65	65/1290	0.0503876	305/15876	0.0192114	3.46382e-13	8.45803e-11	7.24751e-11
inhibitory	Inh.8 vs. Inh.3	Inh.8	Circadian entrainment	ADCY1/ADCY8/ADCY9/CACNA1C/CACNA1D/CACNA1I/CALM1/CAMK2A/CAMK2D/GNAI1/GNAS/GNG12/GNG2/GNG4/GRIA1/GRIA2/GRIA3/GRIA4/GRIN2A/GUCY1A1/GUCY1A2/GUCY1B1/ITPR1/KCNJ3/NOS1/PLCB1/PLCB4/PRKCA/PRKCB/PRKG1/RPS6KA5/RYR2/RYR3	KEGG	hsa04713	33	33/613	0.0538336	95/7266	0.0130746	4.03954e-13	1.18358e-10	8.92951e-11
inhibitory	Inh.8 vs. Inh.3	Inh.8	regulation of synapse structure or activity	ADAM10/ADGRB1/ADGRL3/ARHGAP44/ASIC2/CAPRIN2/CDH8/CTNNA2/CTTNBP2/CUX2/DGKB/DISC1/DNM3/EFNA5/EPHA4/EPHA7/EPHB1/EPHB2/FLRT2/GPC6/GRID2/IL1RAPL1/IL1RAPL2/ITSN1/KALRN/LRFN2/LRP8/LRRN1/LRRN3/LRRTM3/MDGA1/NLGN1/NRCAM/NRP2/NRXN1/NTRK2/NTRK3/PCDH8/PDLIM5/PTN/PTPRD/PTPRO/PTPRS/RELN/ROBO2/SHISA6/SIPA1L1/SLITRK1/SLITRK4/SNCA/SYBU/SYNDIG1/TIAM1/WNT7A/ZNF804A	GO:BP	GO:0050803	55	55/1290	0.0426357	236/15876	0.0148652	5.28089e-13	1.18204e-10	1.01287e-10
inhibitory	Inh.8 vs. Inh.3	Inh.8	neurotransmitter receptor complex	CACNG3/CNIH3/DLG1/EPS8/GRIA1/GRIA2/GRIA3/GRIA4/GRID2/GRIK2/GRIK4/GRIN2A/GRIN3A/LRRC7/NLGN1/OLFM3/PTK2B/SHANK2/SHISA6/SHISA9/VWC2/VWC2L	GO:CC	GO:0098878	22	22/1332	0.0165165	51/16664	0.00306049	9.98205e-12	2.22677e-10	1.70948e-10
inhibitory	Inh.8 vs. Inh.3	Inh.8	Glutamatergic synapse	ADCY1/ADCY8/ADCY9/CACNA1A/CACNA1C/CACNA1D/DLGAP1/GNAI1/GNAS/GNG12/GNG2/GNG4/GRIA1/GRIA2/GRIA3/GRIA4/GRIK2/GRIK4/GRIN2A/GRIN3A/GRM1/GRM3/GRM5/GRM7/GRM8/HOMER2/ITPR1/ITPR2/KCNJ3/PLCB1/PLCB4/PRKCA/PRKCB/SHANK2/SLC1A2	KEGG	hsa04724	35	35/613	0.0570962	111/7266	0.0152766	2.00345e-12	2.93506e-10	2.21434e-10
inhibitory	Inh.8 vs. Inh.3	Inh.8	dendritic spine	ADAM10/ADGRB1/AKAP5/APBA2/ARFGEF2/ARHGAP44/ASIC2/CALB1/CAMK2A/CPEB4/CTTNBP2/DNM3/DOCK10/DRD1/EPHA4/GRIA1/GRIA2/GRIA3/GRIA4/GRID2/GRIN2A/GRM3/HPCA/ITSN1/KCND2/LAMA2/MT3/NLGN1/NOS1/NRGN/NTRK2/OPHN1/OPRM1/PDE4B/PTK2B/PTPRO/SHANK2/SIPA1L1/SLC8A3/SYNDIG1/TENM2/TIAM1/ZNF804A	GO:CC	GO:0043197	43	43/1332	0.0322823	175/16664	0.0105017	1.75224e-11	3.62964e-10	2.78646e-10
inhibitory	Inh.8 vs. Inh.3	Inh.8	cell-cell adhesion via plasma-membrane adhesion molecules	ADGRL3/ATP2C1/CADM1/CDH10/CDH11/CDH12/CDH13/CDH18/CDH20/CDH22/CDH4/CDH7/CDH8/CDH9/CDHR3/CNTN4/CNTN6/CRB1/DAB1/DCHS2/DSCAM/DSCAML1/EFNA5/FAT4/GPC6/GRID2/IGSF11/IL1RAPL1/KIRREL3/LRRC4C/MAP2K5/MBP/MDGA1/NECTIN3/NLGN1/NRXN1/NTNG1/PCDH10/PCDH11X/PCDH11Y/PCDH19/PCDH7/PCDH8/PTPRD/PTPRF/PTPRM/PTPRS/PTPRT/PVR/ROBO1/ROBO2/SDK1/SDK2/SLITRK1/TENM1/TENM2/TENM3/TENM4/UNC5D	GO:BP	GO:0098742	59	59/1290	0.0457364	271/15876	0.0170698	1.67874e-12	3.60727e-10	3.09099e-10
inhibitory	Inh.8 vs. Inh.3	Inh.8	neuron spine	ADAM10/ADGRB1/AKAP5/APBA2/ARFGEF2/ARHGAP44/ASIC2/CALB1/CAMK2A/CPEB4/CTTNBP2/DNM3/DOCK10/DRD1/EPHA4/GRIA1/GRIA2/GRIA3/GRIA4/GRID2/GRIN2A/GRM3/HPCA/ITSN1/KCND2/LAMA2/MT3/NLGN1/NOS1/NRGN/NTRK2/OPHN1/OPRM1/PDE4B/PTK2B/PTPRO/SHANK2/SIPA1L1/SLC8A3/SYNDIG1/TENM2/TIAM1/ZNF804A	GO:CC	GO:0044309	43	43/1332	0.0322823	177/16664	0.0106217	2.61599e-11	5.05758e-10	3.88268e-10
inhibitory	Inh.8 vs. Inh.3	Inh.8	adherens junction	ADAM10/AJAP1/BMPR2/CCDC85A/CD99L2/CDH10/CDH11/CDH12/CDH18/CDH20/CDH22/CDH7/CDH8/CDH9/CDHR3/CRB1/CTNNA2/CTNND2/CYTH1/DLG1/EFNA5/EPHA4/FMN1/FRMD5/LIN7A/MAGI1/MPP7/NECTIN3/NF2/PARD3B/PDLIM5/PKP2/PKP4/PLEKHA7/PTPRK/PTPRM/PVR/SNAP23/SORBS1/STXBP6/VCL	GO:CC	GO:0005912	41	41/1332	0.0307808	166/16664	0.00996159	4.33724e-11	7.86125e-10	6.03504e-10
inhibitory	Inh.8 vs. Inh.3	Inh.8	cell leading edge	ACTN1/AKAP5/AMPH/ANK1/ANTXR1/APPL2/ARHGAP18/ARHGAP31/ARHGAP44/ATP2B1/CARMIL1/CCDC88A/CDC42BPA/CLASP2/CNTNAP2/COBL/CTNNA2/DLC1/DPYSL3/EEF1A1/EPS8/FER/FGD4/GABRA1/GABRA2/GABRA3/GABRG1/GRIA1/HPCA/ITGA8/ITSN1/KCNB1/KCNC1/KCNC2/KCNC3/KCNH1/KITLG/KSR1/LAMP5/LMO4/MCC/MYO1D/NF2/OPRM1/PACSIN2/PAK1/PARVA/PLEKHA1/PLEKHO1/PSD3/PTK2B/PTPRJ/PTPRK/PTPRM/PTPRO/RAB3IP/RASGRP2/RDX/ROBO2/SHISA6/SHISA9/SHTN1/SLC1A2/SNTG1/SORBS2/SPATA13/SWAP70/TIAM1/TPM1/UNC5C/WASF1/WASF3/WIPF1/WWC1	GO:CC	GO:0031252	74	74/1332	0.0555556	417/16664	0.025024	4.82597e-11	8.48201e-10	6.5116e-10
inhibitory	Inh.8 vs. Inh.3	Inh.8	neuron projection membrane	AKAP5/ANK1/ATP2B1/CNTNAP2/GABRA1/GABRA2/GABRA3/GABRG1/GRIA1/HPCA/ITGA8/KCNB1/KCNC1/KCNC2/KCNC3/KCNH1/LAMP5/MYO1D/OPRM1/ROBO2/SHISA6/SHISA9/SLC1A2	GO:CC	GO:0032589	23	23/1332	0.0172673	60/16664	0.00360058	6.28184e-11	1.07161e-09	8.22668e-10
inhibitory	Inh.8 vs. Inh.3	Inh.8	Neurotransmitter receptors and postsynaptic signal transmission	ADCY1/ADCY8/ADCY9/AKAP5/AP2A2/CACNG3/CALM1/CAMK2A/CAMK2D/CAMK4/CASK/CHRNA6/CHRNA7/DLG1/GABRA1/GABRA2/GABRA3/GLRA2/GLRA3/GNAI1/GNG12/GNG2/GNG4/GRIA1/GRIA2/GRIA3/GRIA4/GRIK2/GRIK4/GRIN2A/GRIN3A/GRIP1/GRIP2/KCNJ3/LIN7A/NBEA/NCALD/NRG1/NRGN/PLCB1/PPM1E/PRKAG2/PRKCA/PRKCB/RASGRF1/RASGRF2/RPS6KA2/RPS6KA3/TSPAN7	Pathway	R-HSA-112314	49	49/816	0.060049	203/9815	0.0206826	4.36863e-12	1.26035e-09	1.13929e-09
inhibitory	Inh.8 vs. Inh.3	Inh.8	developmental cell growth	ADRA1A/AKAP13/BMPR2/CDH4/COBL/CPNE6/DCC/DISC1/DSCAM/EFNA5/EIF2AK4/EPHA7/FGF13/HSP90AB1/IGF1/ISLR2/ITSN2/KIAA0319/LHX2/MT3/NRCAM/NRP2/NTRK3/PAK1/PDLIM5/PLXNA1/PLXNA4/PRKN/PTPRS/RIMS1/RIMS2/SEMA3C/SEMA5A/SEMA6A/SEMA6D/SHTN1/SLIT2/SLIT3/SMURF1/SORBS2/SYT1/SYT17/SYT4/TIAM1/TMEM108/TNR/TRPC5/UNC13A/VCL/WASF1/ZEB2	GO:BP	GO:0048588	51	51/1290	0.0395349	223/15876	0.0140464	7.92448e-12	1.46794e-09	1.25785e-09
inhibitory	Inh.8 vs. Inh.3	Inh.8	glutamate receptor activity	GRIA1/GRIA2/GRIA3/GRIA4/GRID1/GRID2/GRIK2/GRIK4/GRIN2A/GRIN3A/GRM1/GRM3/GRM5/GRM7/GRM8/PTK2B	GO:MF	GO:0008066	16	16/1280	0.0125	27/16263	0.00166021	1.12417e-11	1.74434e-09	1.45353e-09
inhibitory	Inh.8 vs. Inh.3	Inh.8	memory	ADCY1/ADCY8/BTBD9/CALB1/CAMK4/CCK/CHRNA7/CNR1/CUX2/DRD1/EIF2AK4/FGF13/GRIA1/GRIN2A/HRH1/ITGA8/KALRN/KCNK10/LDLR/PAK5/PLCB1/PTCHD1/PTN/RASGRF1/RELN/SCN2A/SGK1/SLC24A2/SLC6A1/SLC8A3/SORCS3/SYT4/TAC1/TAFA2/VLDLR	GO:BP	GO:0007613	35	35/1290	0.0271318	120/15876	0.00755858	1.15614e-11	2.07027e-09	1.77397e-09
inhibitory	Inh.8 vs. Inh.3	Inh.8	regulation of cell junction assembly	ADGRB1/ADGRL3/ARHGAP6/ASIC2/CLASP1/CLASP2/COL16A1/CUX2/DLC1/EFNA5/EPHA3/EPHA7/EPHB1/EPHB2/FLRT2/FMN1/GPC6/GPM6B/GRID2/IL1RAPL1/IL1RAPL2/LIMCH1/LIMS1/LRRN1/LRRN3/LRRTM3/MDGA1/NLGN1/NRXN1/NTRK2/NTRK3/PDLIM5/PTPRD/PTPRJ/PTPRS/RAP1B/RAPGEF2/ROBO2/ROCK2/SFRP1/SLITRK1/SLITRK4/SNCA/SYNDIG1/VCL/WDPCP/WNT7A	GO:BP	GO:1901888	47	47/1290	0.0364341	198/15876	0.0124717	1.31342e-11	2.27604e-09	1.95029e-09
inhibitory	Inh.8 vs. Inh.3	Inh.8	forebrain development	ALDH1A2/ALK/ARX/ATP2B4/BCL11B/BMERB1/CHRD/CNTNAP2/CRTAC1/DAB1/DCLK2/DISC1/DLC1/DLX1/DRD1/DYNC2H1/EPHA5/EPHB2/ETS1/EXT1/FAT4/FGF13/GLI3/GNG12/ID2/KCNC1/KCNC2/KIRREL3/LAMB1/LHX2/LHX6/LRP8/MYO1D/NCOA1/NF2/NFIB/NKX2-1/NR2E1/NR2F2/NRG1/NRGN/NRP2/NTRK2/NUMB/OPHN1/PLCB1/PLXNA4/POU3F3/PRKG1/PROX1/PTCHD1/PTN/PTPRS/RAPGEF2/RELN/ROBO1/ROBO2/SEMA5A/SKI/SLC1A2/SLC8A3/SLIT2/SOX1/SRGAP2C/SSTR2/TMEM108/TNR/TOX/TRAPPC9/WNT7A/ZEB2	GO:BP	GO:0030900	71	71/1290	0.0550388	379/15876	0.0238725	1.88214e-11	3.15965e-09	2.70744e-09
inhibitory	Inh.8 vs. Inh.3	Inh.8	GABA-ergic synapse	ADRA1A/ATP2B1/CALB1/CDH10/CDH13/CNR1/CNTN5/CTBP2/DRD1/EFNA5/ERC2/GABRA1/GABRA3/GABRD/GUCY1A1/KCND2/MDGA1/NLGN4X/NLGN4Y/NRG1/NRXN1/PLCB1/PTPRO/SLC6A1/SLITRK1	GO:CC	GO:0098982	25	25/1332	0.0187688	74/16664	0.00444071	2.26073e-10	3.64228e-09	2.79616e-09
inhibitory	Inh.8 vs. Inh.3	Inh.8	metal ion transmembrane transporter activity	ABCC8/ASIC2/ASIC4/ATP2B1/ATP2B4/ATP2C1/CACNA1A/CACNA1C/CACNA1D/CACNA1I/CACNA2D1/CACNA2D3/CACNB2/CACNG3/CHRNA7/CNR1/FAM155A/GRIK2/GRIK4/GRIN2A/GRIN3A/HCN1/ITPR1/ITPR2/KCNB1/KCNB2/KCNC1/KCNC2/KCNC3/KCND2/KCNG1/KCNH1/KCNH5/KCNIP1/KCNIP2/KCNIP4/KCNJ3/KCNK10/KCNMB2/KCNMB4/KCNQ4/KCNQ5/KCNT1/KCNT2/NALCN/NIPAL3/OPRM1/RYR2/RYR3/SCN1A/SCN2A/SCN3A/SCN4B/SCN7A/SLC12A8/SLC1A2/SLC20A2/SLC24A2/SLC24A3/SLC24A4/SLC39A10/SLC39A11/SLC4A7/SLC6A1/SLC8A3/SLC9A7/SLC9A9/SNAP25/TRPC3/TRPC4/TRPC5/TRPC6/TRPM3/TSPOAP1	GO:MF	GO:0046873	74	74/1280	0.0578125	420/16263	0.0258255	3.25692e-11	4.3317e-09	3.60954e-09
inhibitory	Inh.8 vs. Inh.3	Inh.8	synaptic transmission, glutamatergic	CACNG3/CDH8/CNIH3/CNR1/DISC1/DRD1/GRIA2/GRID1/GRID2/GRIK2/GRIK4/GRM1/GRM3/GRM5/GRM7/GRM8/KMO/NLGN1/NRXN1/OPHN1/PRKN/PTK2B/RELN/ROR2/SHANK2/SHC3/SYT1/TNR/UNC13A/UNC13C	GO:BP	GO:0035249	30	30/1290	0.0232558	94/15876	0.00592089	2.79343e-11	4.54736e-09	3.89654e-09
inhibitory	Inh.8 vs. Inh.3	Inh.8	regulation of neurotransmitter levels	ADCY1/ADRA1A/APBA2/CACNA1D/CACNB2/CADPS/CADPS2/CAMK2A/CASK/CHRM2/CHRNA6/CNR1/CTBP2/DRD1/ERC2/GABRA2/GAD2/GPM6B/GRIN3A/KCNMB4/KMO/LIN7A/MCTP1/NLGN1/NOS1/NRXN1/PRKCB/PRKN/RAP1B/RIMS1/RIMS2/SLC1A2/SLC6A1/SNAP23/SNAP25/SNCA/SNCAIP/STXBP5L/SYN2/SYN3/SYT1/SYT10/SYT17/SYT4/SYT6/SYT9/TRIM9/TSPOAP1/UNC13A/UNC13C/WNT7A	GO:BP	GO:0001505	51	51/1290	0.0395349	231/15876	0.0145503	3.17983e-11	5.02414e-09	4.30508e-09
inhibitory	Inh.8 vs. Inh.3	Inh.8	Morphine addiction	ADCY1/ADCY8/ADCY9/CACNA1A/DRD1/GABRA1/GABRA2/GABRA3/GABRD/GABRG1/GNAI1/GNAS/GNG12/GNG2/GNG4/GRK4/GRK5/KCNJ3/OPRM1/PDE10A/PDE1A/PDE1C/PDE3A/PDE4B/PDE4D/PDE8A/PDE8B/PRKCA/PRKCB	KEGG	hsa05032	29	29/613	0.0473083	90/7266	0.0123865	9.06384e-11	8.85235e-09	6.67862e-09
inhibitory	Inh.8 vs. Inh.3	Inh.8	PDZ domain binding	ADGRB1/ARHGAP29/ATP2B1/ATP2B4/CACNG3/CADM1/CRIM1/CXXC4/DOCK4/DTNA/EXOC4/FZD3/GNG12/GRIA1/GRID2/GRIK2/LNX1/NLGN1/PLEKHA1/PRKN/RAPGEF2/SDC2/SHISA6/SHISA9/SNTG2/SSTR2/TGFBR3	GO:MF	GO:0030165	27	27/1280	0.0210938	83/16263	0.00510361	8.14945e-11	8.10779e-09	6.75611e-09
inhibitory	Inh.8 vs. Inh.3	Inh.8	neuron migration	ADGRL3/ARX/ASTN1/ASTN2/CAMK2A/CCK/CHL1/CTNNA2/DAB1/DCC/DISC1/DRD1/FGF13/FLRT2/FZD3/KIAA0319/KIRREL3/LHX6/LRP12/MATN2/MDGA1/NAV1/NDNF/NKX2-1/NR2F2/NRCAM/NRG1/NRP2/NTNG1/NTRK2/NTRK3/PRKG1/RAPGEF2/RELN/SEMA6A/SHTN1/SOX1/SPOCK1/SRGAP2C/UNC5D	GO:BP	GO:0001764	40	40/1290	0.0310078	158/15876	0.00995213	5.34882e-11	7.98163e-09	6.8393e-09
inhibitory	Inh.8 vs. Inh.3	Inh.8	actin filament bundle organization	ACTN1/ADD3/ALMS1/ARHGAP28/ARHGAP6/CARMIL1/CCDC88A/CD47/CLASP1/CLASP2/CORO2B/DLC1/DPYSL3/EPS8/FAM171A1/FMN2/ITGB5/LIMCH1/MYO1B/NF2/PAK1/PAWR/PIK3R1/PLS3/PPM1E/PRKN/PTK2B/RDX/ROCK2/SFRP1/SHTN1/SORBS1/STMN1/SWAP70/SYNPO2/TAC1/TGFB3/TMEFF2/TPM1	GO:BP	GO:0061572	39	39/1290	0.0302326	155/15876	0.00976316	1.13508e-10	1.60465e-08	1.37499e-08
inhibitory	Inh.8 vs. Inh.3	Inh.8	regulation of ion transmembrane transport	ANO6/ARL6IP1/ASIC2/ATP2B4/CACNA1A/CACNA1C/CACNA1D/CACNA1I/CACNA2D1/CACNA2D3/CACNB2/CACNG3/CALM1/CAMK2D/CHRM3/CLIC4/CNIH3/DAPK1/DLG1/DPP10/DRD1/EPHB2/FGF12/FGF13/FGF14/FXYD6/GPD1L/GRIA1/GRIA2/GRIA3/GRIA4/GRIN2A/GRM5/HCN1/HECW1/HECW2/HPCA/KCNB1/KCNB2/KCNC1/KCNC2/KCNC3/KCND2/KCNG1/KCNH1/KCNH5/KCNIP1/KCNIP2/KCNIP4/KCNJ3/KCNK10/KCNQ4/KCNQ5/LRRC7/NALCN/NETO2/NLGN1/NOS1/OPRM1/PDE4B/PDE4D/PRKCE/PTK2B/RASGRF1/RELN/RYR2/SCN1A/SCN2A/SCN3A/SCN4B/SCN7A/SHANK2/SHISA6/SHISA9/SNCA/STK39/TMSB4X/TRPC6/UBASH3B/UTRN	GO:BP	GO:0034765	80	80/1290	0.0620155	469/15876	0.0295414	1.27884e-10	1.76152e-08	1.50941e-08
inhibitory	Inh.8 vs. Inh.3	Inh.8	Long-term depression	CACNA1A/GNAI1/GNAS/GRIA1/GRIA2/GRIA3/GRID2/GRM1/GUCY1A1/GUCY1A2/GUCY1B1/IGF1/IGF1R/ITPR1/ITPR2/MAP2K1/NOS1/PLCB1/PLCB4/PRKCA/PRKCB/PRKG1	KEGG	hsa04730	22	22/613	0.0358891	58/7266	0.00798238	5.0626e-10	3.70835e-08	2.79775e-08
inhibitory	Inh.8 vs. Inh.3	Inh.8	developmental growth involved in morphogenesis	BMPR2/CDH4/COBL/CPNE6/DCC/DISC1/DSCAM/EFNA5/EIF2AK4/EPHA7/FGF13/FMN1/HSP90AB1/ISLR2/ITSN2/KIAA0319/LHX2/MAGI2/MT3/NRCAM/NRP2/NTRK3/PAK1/PLXNA1/PLXNA4/PRKN/PTPRS/RIMS1/RIMS2/SEMA3C/SEMA5A/SEMA6A/SEMA6D/SFRP1/SHTN1/SLIT2/SLIT3/SMURF1/SYT1/SYT17/SYT4/TIAM1/TMEM108/TNR/TRPC5/UNC13A/VCL/WASF1/ZEB2	GO:BP	GO:0060560	49	49/1290	0.0379845	230/15876	0.0144873	2.89688e-10	3.79562e-08	3.25239e-08
inhibitory	Inh.8 vs. Inh.3	Inh.8	Axon guidance	BMPR2/CAMK2A/CAMK2D/DCC/DPYSL5/EFNA5/EPHA3/EPHA4/EPHA5/EPHA6/EPHA7/EPHB1/EPHB2/FZD3/GNAI1/LRRC4C/NTN4/NTNG1/PAK1/PAK5/PIK3R1/PLXNA1/PLXNA4/PLXNC1/PRKCA/ROBO1/ROBO2/ROCK2/SEMA3C/SEMA5A/SEMA6A/SEMA6D/SLIT2/SLIT3/SRGAP3/TRPC3/TRPC4/TRPC5/TRPC6/UNC5B/UNC5C/UNC5D	KEGG	hsa04360	42	42/613	0.0685155	181/7266	0.0249105	7.55168e-10	4.42529e-08	3.33864e-08
inhibitory	Inh.8 vs. Inh.3	Inh.8	negative regulation of locomotion	ADGRB1/ATP2B4/BMERB1/CHRD/CLASP1/CLASP2/CLIC4/DCN/DLC1/DPYSL3/FOXO3/FRMD5/LDLRAD4/LIMCH1/LRCH1/MAGI2/MAP2K5/MCC/MCTP1/MITF/NAV3/NBL1/NF2/NKX2-1/NR2F2/NRG1/OSBPL8/PLCB1/PPARG/PRKG1/PTN/PTPN2/PTPRG/PTPRJ/PTPRK/PTPRM/PTPRO/PTPRR/PTPRT/RECK/ROBO1/ROBO2/SEMA3C/SEMA5A/SEMA6A/SEMA6D/SFRP1/SLIT2/SPOCK3/SPRED1/SRGAP2B/SRGAP2C/SRGAP3/STARD13/SULF1/TMEFF2/TPM1/VCL	GO:BP	GO:0040013	58	58/1290	0.0449612	299/15876	0.0188335	3.37276e-10	4.29078e-08	3.67668e-08
inhibitory	Inh.8 vs. Inh.3	Inh.8	distal axon	BASP1/CALB1/CALB2/CCK/CDH8/CHRM2/CHRM3/CNR1/COBL/COPG2/CPEB4/CRTAC1/DISC1/DPYSL3/DSCAM/ELAVL4/EPHA4/EPS8/ERC2/EXOC4/EXOC6/FGF13/GRIK2/HSP90AB1/ITSN1/KCNC1/KCNC2/KLC1/LAMP5/MYH14/NOS1/NTRK2/OPHN1/PRKCB/PRSS12/PTK2B/PTPRO/PTPRS/RASGRF1/ROR1/SHANK2/SHTN1/SLC2A13/SLC8A3/SNAP25/SNCA/TENM2/TIAM1/TRAK2/TRPC5/TSPOAP1/UNC13A/UNC13C/UNC5C/UTRN/ZNF804A	GO:CC	GO:0150034	56	56/1332	0.042042	305/16664	0.0183029	3.14377e-09	4.92807e-08	3.78326e-08
inhibitory	Inh.8 vs. Inh.3	Inh.8	locomotory behavior	ADAM22/ADCY8/ADGRL3/ALK/APBA2/ASTN1/BTBD9/C1QL1/CALB1/CHL1/DAB1/DRD1/DSCAM/EPHA4/EPS8/FGF12/GRM1/GRM5/HIPK2/ID2/KALRN/KCND2/NAV2/NEGR1/NKX2-1/NOVA1/NRG1/OPRM1/OXR1/PAK5/PBX3/PREX2/PRKCE/PRKN/RELN/SCN1A/SEZ6L/SNAP25/SOBP/TMOD1/TNR/UCHL1/ZFHX3	GO:BP	GO:0007626	43	43/1290	0.0333333	189/15876	0.0119048	4.11986e-10	4.9182e-08	4.2143e-08
inhibitory	Inh.8 vs. Inh.3	Inh.8	negative regulation of cellular component movement	ACTN1/ADGRB1/ATP2B4/BMERB1/CHRD/CLASP1/CLASP2/CLIC4/DCN/DLC1/DPYSL3/FOXO3/FRMD5/LDLRAD4/LIMCH1/LRCH1/MAGI2/MAP2K5/MCC/MCTP1/MITF/NAV3/NBL1/NF2/NKX2-1/NR2F2/NRG1/OSBPL8/PLCB1/PPARG/PRKG1/PTN/PTPRG/PTPRJ/PTPRK/PTPRM/PTPRO/PTPRR/PTPRT/RECK/ROBO1/SEMA3C/SEMA5A/SEMA6A/SEMA6D/SFRP1/SLIT2/SPOCK3/SPRED1/SRGAP2B/SRGAP2C/SRGAP3/STARD13/SULF1/TGFBR3/TMEFF2/TPM1/VCL	GO:BP	GO:0051271	58	58/1290	0.0449612	302/15876	0.0190224	5.03964e-10	5.7602e-08	4.9358e-08
inhibitory	Inh.8 vs. Inh.3	Inh.8	regulation of synapse assembly	ADGRB1/ADGRL3/ASIC2/CUX2/EFNA5/EPHA7/EPHB1/EPHB2/FLRT2/GPC6/GRID2/IL1RAPL1/IL1RAPL2/LRRN1/LRRN3/LRRTM3/MDGA1/NLGN1/NRXN1/NTRK2/NTRK3/PDLIM5/PTPRD/PTPRS/ROBO2/SLITRK1/SLITRK4/SNCA/SYNDIG1/WNT7A	GO:BP	GO:0051963	30	30/1290	0.0232558	105/15876	0.00661376	5.90522e-10	6.60893e-08	5.66306e-08
inhibitory	Inh.8 vs. Inh.3	Inh.8	multicellular organismal signaling	ASPH/ATP2B1/ATP2B4/CACNA1C/CACNA1D/CACNA1I/CACNA2D1/CACNA2D3/CACNB2/CACNG3/CALM1/CAMK2D/CNTNAP2/DRD1/FGF12/FXYD6/GRIK2/ITPR1/ITPR2/KCND2/KCNIP1/KCNIP2/KCNIP4/KCNJ3/KCNMB2/KCNMB4/MYH14/NOS1/NPPC/NRCAM/NTRK2/NTRK3/PDE4D/PKP2/RYR2/RYR3/SCN1A/SCN2A/SCN3A/SCN4B/SCN7A/SLC8A3/TMEM65/TNR	GO:BP	GO:0035637	44	44/1290	0.0341085	199/15876	0.0125346	6.81036e-10	7.46638e-08	6.39779e-08
inhibitory	Inh.8 vs. Inh.3	Inh.8	adherens junction organization	ADAM10/BMP6/CADM1/CADM2/CDH10/CDH11/CDH12/CDH13/CDH18/CDH20/CDH22/CDH4/CDH7/CDH8/CDH9/CDHR3/EPHA4/NECTIN3/NUMB/PLEKHA7/PVR/RDX/VCL	GO:BP	GO:0034332	23	23/1290	0.0178295	67/15876	0.00422021	1.13055e-09	1.13366e-07	9.7141e-08
inhibitory	Inh.8 vs. Inh.3	Inh.8	Neurexins and neuroligins	APBA2/CASK/DLGAP1/GRIN2A/GRM1/GRM5/HOMER2/LIN7A/LRRTM3/LRRTM4/NLGN1/NLGN4X/NLGN4Y/NRXN1/NRXN3/PDLIM5/SHANK2/SIPA1L1/SYT1/SYT10/SYT9	Pathway	R-HSA-6794361	21	21/816	0.0257353	55/9815	0.00560367	8.88278e-10	2.05014e-07	1.85323e-07
inhibitory	Inh.8 vs. Inh.3	Inh.8	neurotransmitter receptor activity	CHRM2/CHRM3/CHRNA6/CHRNA7/DRD1/GABRA1/GABRA2/GABRA3/GABRD/GABRG1/GLRA2/GLRA3/GRIA1/GRIA2/GRIA3/GRIA4/GRID1/GRID2/GRIK2/GRIK4/GRIN2A/GRIN3A/GRM1/GRM5/HRH1/HTR1E/HTR7/PTK2B	GO:MF	GO:0030594	28	28/1280	0.021875	102/16263	0.00627191	2.92732e-09	2.47758e-07	2.06453e-07
inhibitory	Inh.8 vs. Inh.3	Inh.8	Long-term potentiation	ADCY1/ADCY8/CACNA1C/CALM1/CAMK2A/CAMK2D/CAMK4/GRIA1/GRIA2/GRIN2A/GRM1/GRM5/ITPR1/ITPR2/MAP2K1/PLCB1/PLCB4/PRKCA/PRKCB/RAP1B/RPS6KA2/RPS6KA3	KEGG	hsa04720	22	22/613	0.0358891	65/7266	0.00894577	6.20073e-09	3.02802e-07	2.28448e-07
inhibitory	Inh.8 vs. Inh.3	Inh.8	regulation of neurotransmitter transport	ADCY1/ADRA1A/APBA2/CACNA1D/CACNB2/CAMK2A/CASK/CHRM2/CHRNA6/CNR1/DRD1/GPM6B/GRIN3A/KCNMB4/KMO/MCTP1/NLGN1/NOS1/PRKCB/PRKN/RAP1B/RIMS1/RIMS2/SNCA/SNCAIP/STXBP5L/SYT1/SYT4/SYT9/UNC13A/WNT7A	GO:BP	GO:0051588	31	31/1290	0.024031	118/15876	0.0074326	2.9531e-09	2.68882e-07	2.304e-07
inhibitory	Inh.8 vs. Inh.3	Inh.8	exocytic vesicle	ADAM10/AMPH/APBA2/ATP8A1/BTBD8/CTTNBP2/DISC1/DPYSL3/GABRA2/GAD2/GRIA1/GRIN2A/ICA1/IGF1/KIRREL3/LAMP5/MCTP1/MFF/MT3/PDE4B/PTPRS/RAB27B/RAB3C/RAB3IP/SNAP25/SNCAIP/STXBP5/SV2C/SYN2/SYN3/SYNPR/SYT1/SYT10/SYT13/SYT17/SYT4/SYT6/SYT9/SYTL5/TRIM9/UNC13A/UNC13C/VPS45	GO:CC	GO:0070382	43	43/1332	0.0322823	222/16664	0.0133221	4.30723e-08	6.40562e-07	4.91756e-07
inhibitory	Inh.8 vs. Inh.3	Inh.8	Cholinergic synapse	ADCY1/ADCY8/ADCY9/CACNA1A/CACNA1C/CACNA1D/CAMK2A/CAMK2D/CAMK4/CHRM2/CHRM3/CHRNA6/CHRNA7/CREB5/GNAI1/GNG12/GNG2/GNG4/ITPR1/ITPR2/KCNJ3/KCNQ4/KCNQ5/MAP2K1/PIK3R1/PLCB1/PLCB4/PRKCA/PRKCB	KEGG	hsa04725	29	29/613	0.0473083	111/7266	0.0152766	2.08191e-08	8.71428e-07	6.57445e-07
inhibitory	Inh.8 vs. Inh.3	Inh.8	regulation of transporter activity	CACNA1D/CACNA2D1/CACNB2/CACNG3/CALM1/CAMK2D/CHRM3/CNIH3/DAPK1/DLG1/EPHB2/FGF12/FGF13/FGF14/FXYD6/GPD1L/GRIA1/GRIA2/GRIA3/GRIA4/GRIN2A/GRM5/HECW1/HECW2/HPCA/KCNC1/KCNC2/KCNG1/KCNIP2/LRRC7/NETO2/NLGN1/NOS1/OPRM1/PDE4B/PDE4D/PPARG/PRKCE/PTK2B/RASGRF1/RELN/RYR2/SCN4B/SGK1/SHANK2/SHISA6/SHISA9/SNCA/STK39/TMSB4X/TRPC6/UTRN	GO:BP	GO:0032409	52	52/1290	0.0403101	277/15876	0.0174477	8.94941e-09	7.75423e-07	6.64444e-07
inhibitory	Inh.8 vs. Inh.3	Inh.8	Trafficking of AMPA receptors	AKAP5/AP2A2/CACNG3/CAMK2A/CAMK2D/DLG1/GRIA1/GRIA2/GRIA3/GRIA4/GRIP1/GRIP2/PRKCA/PRKCB/TSPAN7	Pathway	R-HSA-399719	15	15/816	0.0183824	31/9815	0.00315843	4.68196e-09	7.71854e-07	6.97717e-07
inhibitory	Inh.8 vs. Inh.3	Inh.8	Glutamate binding, activation of AMPA receptors and synaptic plasticity	AKAP5/AP2A2/CACNG3/CAMK2A/CAMK2D/DLG1/GRIA1/GRIA2/GRIA3/GRIA4/GRIP1/GRIP2/PRKCA/PRKCB/TSPAN7	Pathway	R-HSA-399721	15	15/816	0.0183824	31/9815	0.00315843	4.68196e-09	7.71854e-07	6.97717e-07
inhibitory	Inh.8 vs. Inh.3	Inh.8	cell-substrate adhesion	ACTN1/AJAP1/ANGPT1/ANTXR1/ARHGAP6/ATRNL1/CARMIL1/CASK/CD36/CDH13/CLASP1/CLASP2/COL16A1/CORO2B/DISC1/DLC1/EDIL3/EFNA5/EGFL6/EPDR1/EPHA3/EPHB1/FER/FMN1/FREM1/GCNT2/GPM6B/ITGA6/ITGA8/ITGB5/LAMB1/LIMCH1/LIMS1/MERTK/NDNF/NF2/NPNT/NTN4/NTNG1/PARVA/PIK3R1/PRKCE/PTK2B/PTN/PTPRJ/PTPRK/PTPRO/RIN2/ROCK2/SFRP1/SNED1/SORBS1/SPOCK1/SPOCK2/TIAM1/TMEFF2/UTRN/VCL/VWC2/WDPCP	GO:BP	GO:0031589	60	60/1290	0.0465116	343/15876	0.0216049	1.05142e-08	8.6896e-07	7.44594e-07
inhibitory	Inh.8 vs. Inh.3	Inh.8	transmitter-gated channel activity	CHRNA6/CHRNA7/GABRA1/GABRA2/GABRA3/GABRD/GABRG1/GLRA2/GLRA3/GRIA1/GRIA2/GRIA3/GRIA4/GRID1/GRID2/GRIK2/GRIK4/GRIN2A/GRIN3A/PTK2B	GO:MF	GO:0022835	20	20/1280	0.015625	60/16263	0.00368936	1.42358e-08	1.0195e-06	8.49539e-07
inhibitory	Inh.8 vs. Inh.3	Inh.8	regulation of actin filament-based process	ADD3/AKAP13/ALMS1/ARHGAP18/ARHGAP28/ARHGAP44/ARHGAP6/CACNA1C/CAMK2D/CARMIL1/CCDC88A/CD47/CLASP1/CLASP2/CORO2B/CTNNA2/DLC1/DLG1/EFNA5/EPHA3/EPHA5/EPS8/FCHSD2/FER/FGF13/FHOD3/FMN1/GPM6B/KIRREL1/LIMCH1/NF2/NTRK3/PAK1/PAM/PDE4B/PDE4D/PDGFRA/PIK3R1/PKP2/PPM1E/PRKCE/PRKN/PROX1/PTK2B/RDX/RICTOR/RND3/ROCK2/RYR2/SEMA5A/SFRP1/SLIT2/STMN1/SWAP70/SYNPO2/TAC1/TENM1/TGFB3/TMEFF2/TMOD1/TMSB4X/TPM1/WASF1/WASF3	GO:BP	GO:0032970	64	64/1290	0.0496124	381/15876	0.0239985	1.7265e-08	1.32496e-06	1.13533e-06
inhibitory	Inh.8 vs. Inh.3	Inh.8	eye development	ALDH1A2/ATP2B1/ATP2B4/ATP8A2/BCL11B/BMP6/BMPR2/CACNA1C/CALB1/CC2D2A/CHRDL1/CLIC4/COL4A1/COL5A2/CRB1/DLG1/DLX1/DSCAM/EFEMP1/EPHB1/EPHB2/FBN2/FREM2/GDF11/GLI3/HCN1/HIPK2/HPCA/LHX2/MAF/MAN2A1/MEGF11/MERTK/MITF/NECTIN3/NF2/NR2E1/NTRK2/NTRK3/OLFM3/PBX3/PDGFRA/PDS5B/PROX1/PTN/PTPRM/SDK1/SDK2/SIPA1L3/SKI/SMOC1/SOX1/SPRED1/TENM3/THRB/TMOD1/TTLL5/WDPCP/WDR19/WNT7A/ZEB1/ZEB2	GO:BP	GO:0001654	62	62/1290	0.048062	368/15876	0.0231796	2.57991e-08	1.89853e-06	1.62681e-06
inhibitory	Inh.8 vs. Inh.3	Inh.8	regulation of exocytosis	ADCY1/ADRA1A/APBA2/CACNA1D/CACNA1I/CACNB2/CADPS/CADPS2/CASK/CHRM2/CHRNA6/CLASP1/CLASP2/CNR1/DRD1/FER/GRIN3A/IL1RAPL1/KCNB1/NLGN1/PRKCB/PRKN/RAB27B/RAB3C/RAP1B/RIMS1/RIMS2/SMPD3/SNCA/STAM/STXBP5/STXBP5L/STXBP6/SYT1/SYT10/SYT13/SYT17/SYT4/SYT6/SYT9/TRIM9/VSNL1/WNT7A	GO:BP	GO:0017157	43	43/1290	0.0333333	216/15876	0.0136054	2.965e-08	2.14239e-06	1.83577e-06
inhibitory	Inh.8 vs. Inh.3	Inh.8	negative regulation of nervous system development	APPL2/BMERB1/CNTN4/DAB1/DCC/DISP3/DLX1/DNM3/DPYSL3/EIF2AK4/EPHA4/EPHA7/EPHB2/FGF13/FOXO3/GDF11/GLI3/GPR161/ID2/ITM2C/JAM2/KIAA0319/LDLR/LHX2/MCF2/MT3/NLGN1/NR2E1/NRG1/NTRK3/PTN/PTPRG/PTPRO/PTPRS/RAP1GAP2/RAPGEF2/RIT2/ROBO2/SEMA3C/SEMA5A/SEMA6A/SEMA6D/SKI/SLIT2/SPOCK1/SRGAP2C/SYT4/THRB/TNR/TRAK2/TRPC5/TRPC6/WNT7A/ZNF536	GO:BP	GO:0051961	54	54/1290	0.0418605	303/15876	0.0190854	2.99104e-08	2.14239e-06	1.83577e-06
inhibitory	Inh.8 vs. Inh.3	Inh.8	Muscle contraction	ASPH/ATP2B1/ATP2B4/CACNA1C/CACNB2/CALD1/CALM1/CAMK2A/CAMK2D/FGF12/FGF13/FGF14/FXYD6/GUCY1A1/GUCY1A2/GUCY1B1/HIPK2/ITGB5/ITPR1/ITPR2/KCND2/KCNIP1/KCNIP2/KCNIP4/KCNK10/NOS1/NPPC/PAK1/RYR2/RYR3/SCN1A/SCN2A/SCN3A/SCN4B/SCN7A/SLC8A3/SORBS1/TMOD1/TPM1/TTN/VCL	Pathway	R-HSA-397014	41	41/816	0.0502451	193/9815	0.0196638	1.45519e-08	2.09911e-06	1.89749e-06
inhibitory	Inh.8 vs. Inh.3	Inh.8	Calcium signaling pathway	ADCY1/ADCY8/ADCY9/ADRA1A/ADRA1B/ASPH/ATP2B1/ATP2B4/CACNA1A/CACNA1C/CACNA1D/CACNA1I/CALM1/CAMK1D/CAMK2A/CAMK2D/CAMK4/CHRM2/CHRM3/CHRNA7/DRD1/GNAS/GRIN2A/GRM1/GRM5/HRH1/HTR7/ITPR1/ITPR2/NOS1/NTRK2/NTRK3/PDE1A/PDE1C/PDGFD/PDGFRA/PLCB1/PLCB4/PRKCA/PRKCB/PTK2B/RYR2/RYR3/SLC8A3/TACR1	KEGG	hsa04020	45	45/613	0.0734095	233/7266	0.0320672	8.01852e-08	2.93678e-06	2.21565e-06
inhibitory	Inh.8 vs. Inh.3	Inh.8	basement membrane	ATRNL1/CASK/COL18A1/COL4A1/COL4A2/COL4A3/COL4A4/DLG1/EFNA5/EGFL6/FRAS1/FREM1/FREM2/ITGA6/LAMA2/LAMA3/LAMB1/MATN2/NPNT/NTN4/NTNG1/PTN/SMOC1/TMEFF2/VWC2	GO:CC	GO:0005604	25	25/1332	0.0187688	100/16664	0.00600096	2.05346e-07	2.97752e-06	2.28582e-06
inhibitory	Inh.8 vs. Inh.3	Inh.8	adult behavior	ADAM22/ALK/BTBD9/CHL1/CNTNAP2/DAB1/DRD1/EPHA4/EPS8/FGF12/HIPK2/HOMER2/ID2/KALRN/NLGN4X/NRXN1/NRXN3/OPRM1/OXR1/PBX3/PREX2/PRKN/SCN1A/SDK1/SEZ6L/SHANK2/SLC1A2/SLITRK1/TMOD1/UCHL1/UNC79	GO:BP	GO:0030534	31	31/1290	0.024031	131/15876	0.00825145	4.27672e-08	2.87182e-06	2.4608e-06
inhibitory	Inh.8 vs. Inh.3	Inh.8	regulation of anatomical structure size	ADD3/ADRA1A/ADRA1B/ANO6/ARHGAP18/ARHGAP28/ARHGAP42/ASIC2/ATP2B1/BMPR2/CARMIL1/CDH4/CHRM3/CTNNA2/DCC/DEPTOR/DISC1/DLG1/DOCK4/DRD1/DSCAM/ECE1/EFNA5/EPHA7/EPS8/FCHSD2/FER/FGF13/FHOD3/FMN1/GRIP2/GUCY1A1/HRH1/HSP90AB1/HTR7/ISLR2/KCNMB2/KCNMB4/KIAA0319/KIRREL1/MT3/NOS1/NPPC/NRCAM/NTRK3/PAK1/PLXNA4/PRKCE/PRKG1/PRR16/PTK2B/PTPRM/PTPRS/RAP1GAP2/RAP1GDS1/RDX/RICTOR/ROCK2/SEMA3C/SEMA5A/SEMA6A/SEMA6D/SHTN1/SLC12A8/SLIT2/SWAP70/TENM1/TMOD1/TMSB4X/TNR/TRPC5/VAV2/VAV3/WASF1/WASF3/WNT7A	GO:BP	GO:0090066	76	76/1290	0.0589147	495/15876	0.0311791	4.36174e-08	2.89275e-06	2.47874e-06
inhibitory	Inh.8 vs. Inh.3	Inh.8	Retrograde endocannabinoid signaling	ADCY1/ADCY8/ADCY9/CACNA1A/CACNA1C/CACNA1D/CNR1/GABRA1/GABRA2/GABRA3/GABRD/GABRG1/GNAI1/GNG12/GNG2/GNG4/GRIA1/GRIA2/GRIA3/GRIA4/GRM1/GRM5/ITPR1/ITPR2/KCNJ3/MAPK10/MGLL/PLCB1/PLCB4/PRKCA/PRKCB/RIMS1	KEGG	hsa04723	32	32/613	0.0522023	139/7266	0.0191302	1.01754e-07	3.31264e-06	2.49921e-06
inhibitory	Inh.8 vs. Inh.3	Inh.8	calmodulin binding	ADCY1/ADCY8/ADD3/AKAP5/ARPP21/ATP2B1/ATP2B4/CACNA1C/CALD1/CAMK1D/CAMK2A/CAMK2D/CAMK4/CASK/DAPK1/KCNH1/KCNH5/KCNQ4/KCNQ5/MBP/MKNK1/MYH14/MYO1B/MYO1D/MYO3A/NOS1/NRGN/PDE1A/PDE1C/PLCB1/RASGRF2/RIT2/RYR2/RYR3/SLC8A3/SYT1/TTN/UNC13A/UNC13C	GO:MF	GO:0005516	39	39/1280	0.0304687	196/16263	0.0120519	5.67521e-08	3.10801e-06	2.58986e-06
inhibitory	Inh.8 vs. Inh.3	Inh.8	glycoprotein biosynthetic process	B3GALT2/B3GAT1/B3GLCT/B4GALT6/BMPR2/CHST11/CHST15/CHST9/CHSY3/CSGALNACT1/DCN/DPY19L1/EOGT/EXT1/FUT8/FUT9/GALNT10/GALNT13/GALNT14/GALNT18/GALNT2/GALNT7/GALNTL6/GCNT2/GLCE/HS2ST1/HS3ST5/HS6ST3/IGF1/ITM2C/LARGE1/LMF1/MAN1A1/MAN2A1/MGAT4C/MGAT5B/MT3/NDST4/NECAB1/OGA/PAWR/PLCB1/PXYLP1/ST3GAL1/ST3GAL5/ST6GAL1/ST6GAL2/ST6GALNAC3/ST6GALNAC5/ST8SIA4/ST8SIA5/ST8SIA6/TET2/TMTC1/TRAK2/UGGT2/UST	GO:BP	GO:0009101	57	57/1290	0.044186	332/15876	0.0209121	4.82033e-08	3.11985e-06	2.67334e-06
inhibitory	Inh.8 vs. Inh.3	Inh.8	regulation of actin filament bundle assembly	ALMS1/ARHGAP28/ARHGAP6/CARMIL1/CCDC88A/CD47/CLASP1/CLASP2/CORO2B/DLC1/LIMCH1/NF2/PAK1/PIK3R1/PPM1E/PRKN/RDX/ROCK2/SFRP1/STMN1/SWAP70/SYNPO2/TAC1/TGFB3/TMEFF2/TPM1	GO:BP	GO:0032231	26	26/1290	0.020155	99/15876	0.00623583	5.52708e-08	3.5347e-06	3.02881e-06
inhibitory	Inh.8 vs. Inh.3	Inh.8	sodium ion transmembrane transport	ANO6/ASIC2/ASIC4/ATP2B4/CACNA1I/CAMK2D/DLG1/FGF12/FGF13/FGF14/FXYD6/GPD1L/HCN1/HECW1/HECW2/NALCN/NETO2/NOS1/PRKCE/SCN1A/SCN2A/SCN3A/SCN4B/SCN7A/SLC20A2/SLC24A2/SLC24A3/SLC24A4/SLC4A7/SLC6A1/SLC6A16/SLC8A3/SLC9A7/SLC9A9/STK39/UTRN	GO:BP	GO:0035725	36	36/1290	0.027907	168/15876	0.010582	5.62998e-08	3.55815e-06	3.0489e-06
inhibitory	Inh.8 vs. Inh.3	Inh.8	site of polarized growth	BASP1/CNR1/COBL/COPG2/CPEB4/CRTAC1/DISC1/DPYSL3/DSCAM/ELAVL4/EPHA4/EPS8/ERC2/EXOC4/EXOC6/FGF13/FRY/HSP90AB1/KLC1/LAMP5/MYH14/PTK2B/PTPRO/PTPRS/RASGRF1/SHANK2/SHTN1/SLC2A13/SNAP25/SNCA/TENM2/TIAM1/TRAK2/TRPC5/UNC5C/UTRN/ZNF804A	GO:CC	GO:0030427	37	37/1332	0.0277778	189/16664	0.0113418	2.81351e-07	3.98009e-06	3.0555e-06
inhibitory	Inh.8 vs. Inh.3	Inh.8	Schaffer collateral - CA1 synapse	ADCY1/ADCY8/APBA2/CACNG3/CASK/CDH11/DCC/DGKB/EPHA4/EPHA7/GRM1/GRM5/ITPR1/LRFN2/LRRC4C/NRXN1/NTNG1/PTPRS/STXBP5/SYN2/TNR/WNT7A	GO:CC	GO:0098685	22	22/1332	0.0165165	82/16664	0.00492079	2.91067e-07	4.0195e-06	3.08575e-06
inhibitory	Inh.8 vs. Inh.3	Inh.8	muscle system process	ADRA1A/ADRA1B/AKAP13/ARG2/ARHGAP42/ASPH/ATP2B1/ATP2B4/ATP8A2/CACNA1C/CACNA1D/CACNA2D1/CACNB2/CALD1/CALM1/CAMK2D/CHRM2/CHRM3/DLG1/DOCK4/DRD1/DTNA/FGF12/FGF13/FOXO1/FOXO3/GPD1L/GRIP2/GUCY1A1/HTR7/IGF1/IL6ST/ITGB5/KCNB2/KCNIP2/KCNJ3/KIT/MYH14/NOS1/NPNT/PAK1/PDE4B/PDE4D/PDE5A/PDLIM5/PKP2/PPP1R12B/PRKCA/PRKG1/RAP1GDS1/ROCK2/RYR2/SCN1A/SCN4B/SCN7A/SLC8A3/SORBS1/SORBS2/SSTR2/SULF1/TACR1/TIAM1/TMOD1/TPM1/TRPC3/TTN/UTRN/VCL	GO:BP	GO:0003012	68	68/1290	0.0527132	428/15876	0.0269589	5.95916e-08	3.72239e-06	3.18964e-06
inhibitory	Inh.8 vs. Inh.3	Inh.8	transmembrane receptor protein tyrosine phosphatase activity	PTPRB/PTPRD/PTPRE/PTPRF/PTPRG/PTPRK/PTPRM/PTPRO/PTPRR/PTPRT	GO:MF	GO:0005001	10	10/1280	0.0078125	17/16263	0.00104532	1.02629e-07	4.54989e-06	3.79136e-06
inhibitory	Inh.8 vs. Inh.3	Inh.8	transmembrane receptor protein phosphatase activity	PTPRB/PTPRD/PTPRE/PTPRF/PTPRG/PTPRK/PTPRM/PTPRO/PTPRR/PTPRT	GO:MF	GO:0019198	10	10/1280	0.0078125	17/16263	0.00104532	1.02629e-07	4.54989e-06	3.79136e-06
inhibitory	Inh.8 vs. Inh.3	Inh.8	synaptic membrane adhesion	CDH9/EFNA5/GPC6/LRRC4C/MDGA1/NLGN1/NRXN1/NTNG1/PCDH8/PTPRD/PTPRF/PTPRS/SLITRK1	GO:BP	GO:0099560	13	13/1290	0.0100775	28/15876	0.00176367	7.45476e-08	4.49966e-06	3.85567e-06
inhibitory	Inh.8 vs. Inh.3	Inh.8	Oxytocin signaling pathway	ADCY1/ADCY8/ADCY9/CACNA1C/CACNA1D/CACNA2D1/CACNA2D3/CACNB2/CACNG3/CALM1/CAMK1D/CAMK2A/CAMK2D/CAMK4/GNAI1/GNAS/GUCY1A1/GUCY1A2/GUCY1B1/ITPR1/ITPR2/KCNJ3/MAP2K1/MAP2K5/PLCB1/PLCB4/PPP1R12B/PRKAG2/PRKCA/PRKCB/ROCK2/RYR2/RYR3	KEGG	hsa04921	33	33/613	0.0538336	150/7266	0.0206441	2.02147e-07	5.9229e-06	4.46851e-06
inhibitory	Inh.8 vs. Inh.3	Inh.8	regulation of cell-substrate adhesion	AJAP1/ARHGAP6/CARMIL1/CASK/CD36/CDH13/CLASP1/CLASP2/COL16A1/CORO2B/DISC1/DLC1/EDIL3/EFNA5/EGFL6/EPHA3/FMN1/GCNT2/GPM6B/ITGA6/LIMCH1/LIMS1/NDNF/NF2/NPNT/PIK3R1/PRKCE/PTK2B/PTN/PTPRJ/PTPRO/RIN2/ROCK2/SFRP1/SPOCK1/SPOCK2/UTRN/VCL/VWC2/WDPCP	GO:BP	GO:0010810	40	40/1290	0.0310078	203/15876	0.0127866	1.19519e-07	6.7585e-06	5.79122e-06
inhibitory	Inh.8 vs. Inh.3	Inh.8	neuron cell-cell adhesion	ASTN1/ASTN2/CNTN4/NCAM2/NLGN1/NLGN4X/NLGN4Y/NRXN1/NRXN3/TNR	GO:BP	GO:0007158	10	10/1290	0.00775194	17/15876	0.0010708	1.38767e-07	7.60671e-06	6.51803e-06
inhibitory	Inh.8 vs. Inh.3	Inh.8	Salivary secretion	ADCY1/ADCY8/ADCY9/ADRA1A/ADRA1B/ATP2B1/ATP2B4/CALM1/CHRM3/GNAS/GUCY1A1/GUCY1A2/GUCY1B1/ITPR1/ITPR2/NOS1/PLCB1/PLCB4/PRKCA/PRKCB/PRKG1/RYR3	KEGG	hsa04970	22	22/613	0.0358891	80/7266	0.0110102	4.10395e-07	1.09314e-05	8.24717e-06
inhibitory	Inh.8 vs. Inh.3	Inh.8	regulation of synaptic vesicle cycle	ADCY1/ADRA1A/APBA2/BTBD9/CACNA1D/CACNB2/CASK/CHRM2/CHRNA6/CNR1/DNM3/DRD1/FGF14/GRIN3A/MAGI2/NLGN1/NRXN1/PRKCB/RAP1B/RIMS1/RIMS2/SNCA/STXBP5L/SYT1/SYT4/SYT9/WNT7A	GO:BP	GO:0098693	27	27/1290	0.0209302	112/15876	0.00705467	2.09905e-07	1.09476e-05	9.38082e-06
inhibitory	Inh.8 vs. Inh.3	Inh.8	cyclic nucleotide metabolic process	ADCY1/ADCY8/ADCY9/GUCY1A1/GUCY1A2/GUCY1B1/NPPC/PDE10A/PDE1A/PDE4B/PDE4D/PDE5A/PDE8A/PDE8B/RORA	GO:BP	GO:0009187	15	15/1290	0.0116279	40/15876	0.00251953	2.35464e-07	1.20468e-05	1.03227e-05
inhibitory	Inh.8 vs. Inh.3	Inh.8	cell cortex	ADD3/AKAP13/ASPH/ASTN2/CALB1/CALB2/CALD1/CAP2/CLASP1/CLASP2/COBL/CTBP2/CTNNA2/CTTNBP2/DLC1/EEF1A1/EPS8/ERC2/EXOC2/EXOC4/EXOC6/FER/FLNB/FMN2/FNBP1L/FRY/GNAI1/GRK4/GRM7/ITPR2/KCNC3/MYO1D/MYRIP/NF2/PARD3B/PRKCB/PTK2B/RDX/RIMS1/RIMS2/RND3/SNCA/STXBP6/TMOD1/TRPC4/UNC13A/UNC13C/UTRN/WDPCP	GO:CC	GO:0005938	49	49/1332	0.0367868	300/16664	0.0180029	1.1894e-06	1.40786e-05	1.08081e-05
inhibitory	Inh.8 vs. Inh.3	Inh.8	regulation of blood circulation	ADRA1A/ADRA1B/ARHGAP42/ASIC2/ASPH/ATP2B1/ATP2B4/BMPR2/CACNA1C/CACNA1D/CACNA2D1/CACNA2D3/CACNB2/CACNG3/CALM1/CAMK2D/CELF2/CHRM2/CHRM3/DLG1/DOCK4/ECE1/FGF13/FXYD6/GPD1L/HRH1/ITPR1/ITPR2/KCND2/KCNIP1/KCNIP2/KCNIP4/KCNJ3/KCNMB2/KCNMB4/NOS1/NPPC/PDE4B/PDE4D/PDE5A/PKP2/RYR2/RYR3/SCN4B/SLC8A3/TAC1/THRB/TMEM65/TPM1	GO:BP	GO:1903522	49	49/1290	0.0379845	281/15876	0.0176997	2.58145e-07	1.28403e-05	1.10026e-05
inhibitory	Inh.8 vs. Inh.3	Inh.8	cell growth	ADAM10/ADRA1A/AKAP13/BMPR2/CAMK2D/CAPRIN2/CDC73/CDH4/COBL/CPNE6/CRLF3/DCC/DISC1/DSCAM/EFNA5/EIF2AK4/EPHA7/FGF13/GNG4/HSP90AB1/IGF1/ISLR2/ITSN2/KIAA0319/LGI1/LHX2/MAP2K5/MT3/NRCAM/NRP2/NTRK3/PAK1/PAK5/PDLIM5/PLXNA1/PLXNA4/PPARG/PRKN/PTK2B/PTPRJ/PTPRS/RASGRP2/RERG/RIMS1/RIMS2/RPS6KA3/SEMA3C/SEMA5A/SEMA6A/SEMA6D/SFRP1/SGK1/SHTN1/SLIT2/SLIT3/SMURF1/SORBS2/SPOCK1/SYT1/SYT17/SYT4/TIAM1/TMEM108/TNR/TRPC5/UNC13A/VCL/VGLL4/WASF1/ZEB2	GO:BP	GO:0016049	70	70/1290	0.0542636	463/15876	0.0291635	2.73111e-07	1.34601e-05	1.15337e-05
inhibitory	Inh.8 vs. Inh.3	Inh.8	Aldosterone synthesis and secretion	ADCY1/ADCY8/ADCY9/ATP2B1/ATP2B4/CACNA1C/CACNA1D/CACNA1I/CALM1/CAMK1D/CAMK2A/CAMK2D/CAMK4/CREB5/GNAS/ITPR1/ITPR2/LDLR/PLCB1/PLCB4/PRKCA/PRKCB/PRKCE/PRKD1	KEGG	hsa04925	24	24/613	0.0391517	95/7266	0.0130746	6.82214e-07	1.66574e-05	1.25671e-05
inhibitory	Inh.8 vs. Inh.3	Inh.8	Cardiac conduction	ASPH/ATP2B1/ATP2B4/CACNA1C/CACNB2/CALM1/CAMK2A/CAMK2D/FGF12/FGF13/FGF14/FXYD6/HIPK2/ITPR1/ITPR2/KCND2/KCNIP1/KCNIP2/KCNIP4/KCNK10/NOS1/NPPC/RYR2/RYR3/SCN1A/SCN2A/SCN3A/SCN4B/SCN7A/SLC8A3	Pathway	R-HSA-5576891	30	30/816	0.0367647	127/9815	0.0129394	1.1046e-07	1.41634e-05	1.2803e-05
inhibitory	Inh.8 vs. Inh.3	Inh.8	cAMP signaling pathway	ADCY1/ADCY8/ADCY9/ATP2B1/ATP2B4/CACNA1C/CACNA1D/CALM1/CAMK2A/CAMK2D/CAMK4/CHRM2/CREB5/DRD1/GLI3/GNAI1/GNAS/GRIA1/GRIA2/GRIA3/GRIA4/GRIN2A/GRIN3A/HHIP/HTR1E/MAP2K1/MAPK10/PAK1/PDE10A/PDE3A/PDE4B/PDE4D/PIK3R1/RAP1B/ROCK2/RYR2/SSTR2/TIAM1/VAV2/VAV3	KEGG	hsa04024	40	40/613	0.0652529	212/7266	0.029177	8.14197e-07	1.83508e-05	1.38446e-05
inhibitory	Inh.8 vs. Inh.3	Inh.8	regulation of NMDA receptor activity	DAPK1/DLG1/EPHB2/GRIA1/GRIA2/GRIA3/GRIA4/GRIN2A/LRRC7/NLGN1/OPRM1/PTK2B/RASGRF1/RELN	GO:BP	GO:2000310	14	14/1290	0.0108527	36/15876	0.00226757	3.51505e-07	1.68597e-05	1.44467e-05
inhibitory	Inh.8 vs. Inh.3	Inh.8	Trafficking of GluR2-containing AMPA receptors	AP2A2/GRIA1/GRIA2/GRIA3/GRIA4/GRIP1/GRIP2/PRKCA/PRKCB/TSPAN7	Pathway	R-HSA-416993	10	10/816	0.0122549	17/9815	0.00173204	1.69488e-07	1.95589e-05	1.76803e-05
inhibitory	Inh.8 vs. Inh.3	Inh.8	Nitric oxide stimulates guanylate cyclase	GUCY1A1/GUCY1A2/GUCY1B1/ITPR1/KCNMB2/KCNMB4/NOS1/PDE10A/PDE1A/PDE5A/PRKG1	Pathway	R-HSA-392154	11	11/816	0.0134804	21/9815	0.00213958	1.99162e-07	2.08939e-05	1.88871e-05
inhibitory	Inh.8 vs. Inh.3	Inh.8	catenin complex	CDH10/CDH11/CDH12/CDH13/CDH18/CDH20/CDH22/CDH4/CDH7/CDH8/CDH9/CDHR3	GO:CC	GO:0016342	12	12/1332	0.00900901	31/16664	0.0018603	2.17773e-06	2.47663e-05	1.9013e-05
inhibitory	Inh.8 vs. Inh.3	Inh.8	transmembrane receptor protein tyrosine kinase activity	ALK/CRIM1/EFEMP1/EPHA3/EPHA4/EPHA5/EPHA6/EPHA7/EPHB1/EPHB2/IGF1R/KIT/MERTK/NRP2/NTRK2/NTRK3/PDGFRA/ROR2	GO:MF	GO:0004714	18	18/1280	0.0140625	61/16263	0.00375085	5.97527e-07	2.40599e-05	2.00488e-05
inhibitory	Inh.8 vs. Inh.3	Inh.8	transmembrane receptor protein kinase activity	ALK/BMPR2/CRIM1/EFEMP1/EPHA3/EPHA4/EPHA5/EPHA6/EPHA7/EPHB1/EPHB2/IGF1R/KIT/LTBP1/MERTK/NRP2/NTRK2/NTRK3/PDGFRA/ROR2/TGFBR3	GO:MF	GO:0019199	21	21/1280	0.0164063	80/16263	0.00491914	6.20235e-07	2.40599e-05	2.00488e-05
inhibitory	Inh.8 vs. Inh.3	Inh.8	Activation of NMDA receptors and postsynaptic events	ADCY1/ADCY8/CALM1/CAMK2A/CAMK2D/CAMK4/CASK/DLG1/GRIA1/GRIA2/GRIA3/GRIA4/GRIN2A/GRIN3A/LIN7A/NBEA/NRG1/NRGN/PPM1E/PRKAG2/RASGRF1/RASGRF2/RPS6KA2/RPS6KA3	Pathway	R-HSA-442755	24	24/816	0.0294118	91/9815	0.00927152	2.3336e-07	2.24415e-05	2.0286e-05
inhibitory	Inh.8 vs. Inh.3	Inh.8	actin cytoskeleton	ACACA/ACTN1/ADCY8/AFAP1/AKAP13/AMPH/ARHGAP21/ARHGAP6/CALB1/CALB2/CALD1/CAP2/CARMIL1/CASK/CDC42BPA/CLIC4/CNR1/COBL/CORO2B/CTNNA2/CTTNBP2/DAPK1/DGKH/DLC1/DPYSL3/EEF1A1/EPHA3/FER/FHOD3/FLNB/FMN1/FMN2/GAS7/GNG12/ITSN1/KALRN/LIMCH1/LPP/MSRA/MYH14/MYO16/MYO1B/MYO1D/MYO3A/MYRIP/NEBL/NF2/OPHN1/PAK1/PARVA/PAWR/PDLIM5/PLS3/PRKCB/RDX/ROR1/SIPA1L3/SNCA/SORBS1/SORBS2/SPECC1/SWAP70/SYNPO2/TMOD1/TPM1/UTRN/VCL/WASF1/WIPF1	GO:CC	GO:0015629	69	69/1332	0.0518018	489/16664	0.0293447	2.40142e-06	2.67851e-05	2.05628e-05
inhibitory	Inh.8 vs. Inh.3	Inh.8	neuron projection organization	ABCD2/ADAM10/ARHGAP44/CAPRIN2/CHRNA7/CTNND2/CUX2/DNM3/DOCK10/EPHA4/EPHB1/EPHB2/IGF1R/KALRN/LRP8/NLGN1/PDLIM5/RELN/SHANK2/SIPA1L1/TIAM1/WNT7A/ZNF804A	GO:BP	GO:0106027	23	23/1290	0.0178295	90/15876	0.00566893	5.43459e-07	2.45333e-05	2.10221e-05
inhibitory	Inh.8 vs. Inh.3	Inh.8	Vascular smooth muscle contraction	ADCY1/ADCY8/ADCY9/ADRA1A/ADRA1B/CACNA1C/CACNA1D/CALD1/CALM1/GNAS/GUCY1A1/GUCY1A2/GUCY1B1/ITPR1/ITPR2/KCNMB2/KCNMB4/MAP2K1/MYH14/NPPC/PLCB1/PLCB4/PPP1R12B/PRKCA/PRKCB/PRKCE/PRKG1/ROCK2	KEGG	hsa04270	28	28/613	0.045677	126/7266	0.017341	1.3812e-06	2.89065e-05	2.18084e-05
inhibitory	Inh.8 vs. Inh.3	Inh.8	Gap junction	ADCY1/ADCY8/ADCY9/DRD1/GNAI1/GNAS/GRM1/GRM5/GUCY1A1/GUCY1A2/GUCY1B1/ITPR1/ITPR2/MAP2K1/MAP2K5/PDGFD/PDGFRA/PLCB1/PLCB4/PRKCA/PRKCB/PRKG1	KEGG	hsa04540	22	22/613	0.0358891	86/7266	0.0118359	1.58393e-06	3.09394e-05	2.33421e-05
inhibitory	Inh.8 vs. Inh.3	Inh.8	glutamate receptor binding	AKAP5/CACNG3/CAMK2A/DNM3/GNAS/GRIP2/HIP1/HOMER2/IGSF11/NETO2/OPHN1/RASGRF1/SHANK2/SHISA6/SYNDIG1	GO:MF	GO:0035254	15	15/1280	0.0117188	45/16263	0.00276702	9.15158e-07	2.93797e-05	2.44817e-05
inhibitory	Inh.8 vs. Inh.3	Inh.8	Signaling by Receptor Tyrosine Kinases	ADAM10/ADAM12/AP2A2/CALM1/COL4A1/COL4A2/COL4A3/COL4A4/COL5A2/DNM3/DOCK3/ELMO1/FER/FLRT2/GABRA1/GFAP/HGFAC/ID2/IGF1/IGF1R/ITPR1/ITPR2/JUND/KIT/KITLG/LAMA2/LAMA3/LAMB1/LRIG1/MAP2K1/MAP2K5/MKNK1/NRG1/NRP2/NTRK2/NTRK3/PAG1/PAK1/PDGFD/PDGFRA/PIK3C3/PIK3R1/PRKCA/PRKCB/PRKCE/PTK2B/PTPN2/PTPRJ/PTPRK/PTPRO/PTPRS/RANBP9/RAP1B/RICTOR/RIT2/ROCK2/RPS6KA2/RPS6KA3/RPS6KA5/SGK1/SH3GL3/SH3KBP1/SHC3/SPRED1/STAM/STMN1/TCF12/TEC/TIAM1/VAV2/VAV3/WASF1/WASF3/WWOX	Pathway	R-HSA-9006934	74	74/816	0.0906863	494/9815	0.0503311	3.25685e-07	2.89108e-05	2.61339e-05
inhibitory	Inh.8 vs. Inh.3	Inh.8	actin binding	ACTN1/ADCY8/ADD3/AFAP1/ANTXR1/CACNB2/CALD1/CAP2/CCDC88A/COBL/CORO2B/CTNNA2/DIAPH2/ENC1/EPS8/FGD4/FHOD3/FLNB/FMN1/FMN2/GAS7/HIP1/HOMER2/HPCA/KLHL5/LIMCH1/MYH14/MYO16/MYO1B/MYO1D/MYO3A/MYRIP/NCALD/NEBL/NF2/OPHN1/PACRG/PARVA/PAWR/PDLIM5/PHACTR2/PLS3/PRKCE/PRKN/RDX/SHTN1/SNCA/SNTG1/SNTG2/SORBS1/SYNE1/SYNPO2/TMOD1/TMSB4X/TPM1/TRPC5/TRPC6/TTN/UTRN/VCL/WASF1/WASF3/WIPF1	GO:MF	GO:0003779	63	63/1280	0.0492187	429/16263	0.0263789	1.01703e-06	3.15619e-05	2.63001e-05
inhibitory	Inh.8 vs. Inh.3	Inh.8	Platelet homeostasis	ATP2B1/ATP2B4/CALM1/GNAS/GNG12/GNG2/GNG4/GUCY1A1/GUCY1A2/GUCY1B1/ITPR1/ITPR2/KCNMB2/KCNMB4/LRP8/NOS1/PDE10A/PDE1A/PDE5A/PRKG1/SLC8A3/TRPC3/TRPC6	Pathway	R-HSA-418346	23	23/816	0.0281863	87/9815	0.00886398	3.96663e-07	3.26964e-05	2.95559e-05
inhibitory	Inh.8 vs. Inh.3	Inh.8	Insulin secretion	ABCC8/ADCY1/ADCY8/ADCY9/CACNA1C/CACNA1D/CAMK2A/CAMK2D/CCK/CHRM3/CREB5/GNAS/KCNMB2/KCNMB4/PLCB1/PLCB4/PRKCA/PRKCB/RIMS2/RYR2/SNAP25	KEGG	hsa04911	21	21/613	0.0342577	81/7266	0.0111478	2.16215e-06	3.95943e-05	2.98718e-05
inhibitory	Inh.8 vs. Inh.3	Inh.8	Nicotine addiction	CACNA1A/CHRNA6/CHRNA7/GABRA1/GABRA2/GABRA3/GABRD/GABRG1/GRIA1/GRIA2/GRIA3/GRIA4/GRIN2A/GRIN3A	KEGG	hsa05033	14	14/613	0.0228385	40/7266	0.00550509	2.34313e-06	4.03846e-05	3.0468e-05
inhibitory	Inh.8 vs. Inh.3	Inh.8	Regulation of insulin secretion	ABCC8/ADCY8/AKAP5/CACNA1A/CACNA1C/CACNA1D/CACNB2/CD36/CHRM3/GNAI1/GNAS/GNG12/GNG2/GNG4/ITPR1/ITPR2/KCNB1/KCNC2/PLCB1/PRKCA/SNAP25	Pathway	R-HSA-422356	21	21/816	0.0257353	75/9815	0.00764137	4.45892e-07	3.4304e-05	3.1009e-05
inhibitory	Inh.8 vs. Inh.3	Inh.8	inositol 1,4,5 trisphosphate binding	ITPR1/ITPR2/PLCL1/PLCL2/TRPC3/TRPC4/TRPC5/TRPC6	GO:MF	GO:0070679	8	8/1280	0.00625	13/16263	0.000799361	1.29604e-06	3.89229e-05	3.24339e-05
inhibitory	Inh.8 vs. Inh.3	Inh.8	Dopaminergic synapse	CACNA1A/CACNA1C/CACNA1D/CALM1/CAMK2A/CAMK2D/CREB5/DRD1/GNAI1/GNAS/GNG12/GNG2/GNG4/GRIA1/GRIA2/GRIA3/GRIA4/GRIN2A/ITPR1/ITPR2/KCNJ3/MAPK10/PLCB1/PLCB4/PPP2R2B/PRKCA/PRKCB/SCN1A	KEGG	hsa04728	28	28/613	0.045677	130/7266	0.0178915	2.668e-06	4.34291e-05	3.27649e-05
inhibitory	Inh.8 vs. Inh.3	Inh.8	Effects of PIP2 hydrolysis	DGKB/DGKD/DGKG/DGKH/ITPR1/ITPR2/MGLL/PRKCE/RASGRP1/RASGRP2/TRPC3/TRPC6	Pathway	R-HSA-114508	12	12/816	0.0147059	27/9815	0.00275089	5.42094e-07	3.90985e-05	3.53431e-05
inhibitory	Inh.8 vs. Inh.3	Inh.8	Focal adhesion	ACTN1/COL4A1/COL4A2/COL4A3/COL4A4/FLNB/IGF1/IGF1R/ITGA6/ITGA8/ITGA9/ITGB5/ITGB8/LAMA2/LAMA3/LAMB1/MAP2K1/MAPK10/PAK1/PAK5/PARVA/PDGFD/PDGFRA/PIK3R1/PIP5K1B/PPP1R12B/PRKCA/PRKCB/RAP1B/RASGRF1/RELN/ROCK2/SHC3/TNR/VAV2/VAV3/VCL	KEGG	hsa04510	37	37/613	0.0603589	199/7266	0.0273878	3.05167e-06	4.706e-05	3.55042e-05
inhibitory	Inh.8 vs. Inh.3	Inh.8	presynaptic active zone	ADCY8/ARHGAP44/ATP2B1/ATP2B4/CACNA1D/CDH10/CTBP2/CTNNA2/ERC2/FZD3/GRM7/GUCY1B1/NRXN1/NTNG1/PPFIBP1/RIMS1/RIMS2/UNC13A/UNC13C	GO:CC	GO:0048786	19	19/1332	0.0142643	75/16664	0.00450072	4.7095e-06	5.1538e-05	3.95654e-05
inhibitory	Inh.8 vs. Inh.3	Inh.8	regulation of GTPase activity	AGAP1/ARAP2/ARHGAP18/ARHGAP21/ARHGAP28/ARHGAP29/ARHGAP31/ARHGAP42/ARHGAP44/ARHGAP6/CHN1/CPEB2/DENND1A/DLC1/DOCK10/DOCK4/DOCK9/EFNA5/ELMOD1/EPHA3/EPHA4/EPHA5/FGD4/ITGA6/KALRN/LIMS1/LRCH1/NTRK2/NTRK3/OPHN1/PKP4/PLCB1/PLXNA1/PLXNA4/PLXNC1/PREX2/PRKG1/PTK2B/RABGAP1L/RAP1GAP2/RAP1GDS1/RAPGEF2/RASAL2/RASGRF1/RASGRP1/RASGRP2/RDX/RGS12/RGS17/RGS20/RGS6/RGS7/RICTOR/RIN2/SFRP1/SIPA1L1/SIPA1L2/SIPA1L3/SLIT2/SRGAP3/STARD13/STXBP5/STXBP5L/TBC1D1/TIAM1/VAV2/VAV3	GO:BP	GO:0043087	67	67/1290	0.051938	456/15876	0.0287226	1.39298e-06	5.84617e-05	5.00947e-05
inhibitory	Inh.8 vs. Inh.3	Inh.8	L1CAM interactions	ANK1/AP2A2/CHL1/CNTN6/DLG1/DNM3/EPHB2/ITGA9/LAMB1/MAP2K1/NCAM1/NRCAM/NRP2/NUMB/PAK1/RANBP9/RDX/RPS6KA2/RPS6KA3/RPS6KA5/SCN1A/SCN2A/SCN3A/SCN4B/SCN7A/SHTN1/VAV2	Pathway	R-HSA-373760	27	27/816	0.0330882	118/9815	0.0120224	9.35046e-07	6.30261e-05	5.69724e-05
inhibitory	Inh.8 vs. Inh.3	Inh.8	Adherens junctions interactions	CADM1/CADM2/CDH10/CDH11/CDH12/CDH13/CDH18/CDH4/CDH7/CDH8/CDH9/NECTIN3/PVR	Pathway	R-HSA-418990	13	13/816	0.0159314	33/9815	0.0033622	9.83076e-07	6.30261e-05	5.69724e-05
inhibitory	Inh.8 vs. Inh.3	Inh.8	sarcolemma	ADRA1A/ANK1/ATP2B4/CACNA1C/CACNA1D/CACNA2D1/CACNB2/CAMK2D/DLG1/DTNA/KCNB1/KCNJ3/LAMA2/NOS1/OPRM1/RDX/RYR2/RYR3/SCN1A/SCN2A/SGCZ/SLC27A6/SLC8A3/SNTG2/TGFB3/UTRN/VCL	GO:CC	GO:0042383	27	27/1332	0.0202703	135/16664	0.0081013	7.31113e-06	7.57224e-05	5.81317e-05
inhibitory	Inh.8 vs. Inh.3	Inh.8	Integration of energy metabolism	ABCC8/ACACA/ADCY1/ADCY8/ADCY9/AKAP5/CACNA1A/CACNA1C/CACNA1D/CACNB2/CD36/CHRM3/GNAI1/GNAS/GNG12/GNG2/GNG4/ITPR1/ITPR2/KCNB1/KCNC2/PLCB1/PRKAG2/PRKCA/SNAP25	Pathway	R-HSA-163685	25	25/816	0.0306373	105/9815	0.0106979	1.07561e-06	6.53289e-05	5.90541e-05
inhibitory	Inh.8 vs. Inh.3	Inh.8	regulation of supramolecular fiber organization	ADD3/AKAP13/ALMS1/ARHGAP18/ARHGAP28/ARHGAP6/BMERB1/CARMIL1/CCDC88A/CD47/CHRNA7/CLASP1/CLASP2/CORO2B/CTNNA2/DLC1/DLG1/EPS8/FCHSD2/FER/FGF13/FHOD3/FMN1/KIRREL1/LDLR/LIMCH1/NAV3/NF2/PAK1/PIK3R1/PPM1E/PRKCE/PRKN/PROX1/PTK2B/RDX/RICTOR/ROCK2/SEMA5A/SFRP1/SLIT2/SNCA/STMN1/SWAP70/SYNPO2/TAC1/TENM1/TGFB3/TMEFF2/TMOD1/TMSB4X/TPM1/TTBK2/WASF1/WASF3	GO:BP	GO:1902903	55	55/1290	0.0426357	351/15876	0.0221088	1.70126e-06	7.08463e-05	6.07068e-05
inhibitory	Inh.8 vs. Inh.3	Inh.8	actin-based cell projection	ANGPT1/ANTXR1/ARL4C/CA2/CALB1/CALB2/CLIC4/CRB1/DOCK4/EPHA4/EPHB1/EPS8/EXOC4/FCHSD2/FGD4/FGF13/FMN2/FZD3/HOMER2/ITGA6/KITLG/MYO1B/MYO1D/MYO3A/NF2/NLGN1/OSBPL3/PDGFRA/RDX/SHTN1/SLC4A7/SLC7A8/SPATA13/TENM2/UNC5C/UTRN/WWOX	GO:CC	GO:0098858	37	37/1332	0.0277778	216/16664	0.0129621	7.80855e-06	7.94554e-05	6.09975e-05
inhibitory	Inh.8 vs. Inh.3	Inh.8	Rap1 signaling pathway	ADCY1/ADCY8/ADCY9/ANGPT1/CALM1/CNR1/DOCK4/EFNA5/GNAI1/GNAS/GRIN2A/IGF1/IGF1R/KIT/KITLG/MAGI1/MAGI2/MAGI3/MAP2K1/PDGFD/PDGFRA/PIK3R1/PLCB1/PLCB4/PRKCA/PRKCB/PRKD1/RAP1B/RAPGEF2/RAPGEF5/RASGRP2/SIPA1L1/SIPA1L2/SIPA1L3/TIAM1/VAV2/VAV3	KEGG	hsa04015	37	37/613	0.0603589	204/7266	0.028076	5.58739e-06	8.18553e-05	6.17554e-05
inhibitory	Inh.8 vs. Inh.3	Inh.8	Cell adhesion molecules	CADM1/CD99L2/CDH4/CNTNAP2/IGSF11/ITGA6/ITGA8/ITGA9/ITGB8/JAM2/LRRC4C/NCAM1/NCAM2/NECTIN3/NEGR1/NLGN1/NLGN4X/NLGN4Y/NRCAM/NRXN1/NRXN3/NTNG1/PTPRD/PTPRF/PTPRM/PTPRS/PVR/SDC2/SLITRK1/SLITRK4	KEGG	hsa04514	30	30/613	0.0489396	150/7266	0.0206441	5.87953e-06	8.20335e-05	6.18898e-05
inhibitory	Inh.8 vs. Inh.3	Inh.8	Dilated cardiomyopathy	ADCY1/ADCY8/ADCY9/CACNA1C/CACNA1D/CACNA2D1/CACNA2D3/CACNB2/CACNG3/GNAS/IGF1/ITGA6/ITGA8/ITGA9/ITGB5/ITGB8/LAMA2/RYR2/SLC8A3/TGFB3/TPM1/TTN	KEGG	hsa05414	22	22/613	0.0358891	93/7266	0.0127993	6.40797e-06	8.53425e-05	6.43863e-05
inhibitory	Inh.8 vs. Inh.3	Inh.8	protein localization to cell junction	ADAM10/ADAM22/ARHGAP44/ASIC2/CACNG3/CEP112/DLG1/GPC6/GRIN2A/GRIP1/GRIP2/LGI1/LRRC7/MAPK10/MPP7/NECTIN3/NLGN1/NRXN1/RAB27B/RELN/SHISA6/SNAP25/VCL/WNT7A	GO:BP	GO:1902414	24	24/1290	0.0186047	103/15876	0.00648778	1.88769e-06	7.68232e-05	6.58283e-05
inhibitory	Inh.8 vs. Inh.3	Inh.8	response to calcium ion	ADCY1/ADCY8/CALM1/CAMK2D/CLIC4/CPNE2/CPNE6/CPNE8/HPCA/JUND/KCNH1/KCNIP2/KCNMB2/KCNMB4/NLGN1/PTK2B/RASGRP2/RYR2/RYR3/SLC6A1/SYT1/SYT10/SYT13/SYT17/SYT4/SYT6/SYT9/TRPC3/TTN	GO:BP	GO:0051592	29	29/1290	0.0224806	139/15876	0.00875535	1.91639e-06	7.74049e-05	6.63267e-05
inhibitory	Inh.8 vs. Inh.3	Inh.8	ECM-receptor interaction	CD36/CD47/COL4A1/COL4A2/COL4A3/COL4A4/FRAS1/FREM1/FREM2/ITGA6/ITGA8/ITGA9/ITGB5/ITGB8/LAMA2/LAMA3/LAMB1/NPNT/RELN/SV2C/TNR	KEGG	hsa04512	21	21/613	0.0342577	87/7266	0.0119736	7.40383e-06	9.43184e-05	7.11581e-05
inhibitory	Inh.8 vs. Inh.3	Inh.8	Netrin-1 signaling	DCC/DSCAM/DSCAML1/NTN4/PAK1/RGMB/ROBO1/SLIT2/SLIT3/TRPC3/TRPC4/TRPC5/TRPC6/UNC5B/UNC5C/UNC5D	Pathway	R-HSA-373752	16	16/816	0.0196078	50/9815	0.00509424	1.49305e-06	8.20466e-05	7.4166e-05
inhibitory	Inh.8 vs. Inh.3	Inh.8	Phase 0 - rapid depolarisation	CACNA1C/CACNB2/CALM1/CAMK2A/CAMK2D/FGF12/FGF13/FGF14/SCN1A/SCN2A/SCN3A/SCN4B/SCN7A	Pathway	R-HSA-5576892	13	13/816	0.0159314	34/9815	0.00346409	1.47147e-06	8.20466e-05	7.4166e-05
inhibitory	Inh.8 vs. Inh.3	Inh.8	ion channel binding	ABCC8/ACTN1/ANK1/CALM1/CAMK2D/DLG1/DPP10/FGF12/FGF13/GPD1L/HSP90AB1/ID2/ITPR2/KCNB1/KCNC1/KCNC2/KCNH1/KCNH5/KCNIP2/NOS1/PDE4B/PDE4D/PKP2/RIMS1/RIMS2/RYR2/SCN4B	GO:MF	GO:0044325	27	27/1280	0.0210938	132/16263	0.00811658	3.51248e-06	9.618e-05	8.01454e-05
inhibitory	Inh.8 vs. Inh.3	Inh.8	GABAergic synapse	ADCY1/ADCY8/ADCY9/CACNA1A/CACNA1C/CACNA1D/GABRA1/GABRA2/GABRA3/GABRD/GABRG1/GAD2/GNAI1/GNG12/GNG2/GNG4/PLCL1/PRKCA/PRKCB/SLC6A1/TRAK2	KEGG	hsa04727	21	21/613	0.0342577	88/7266	0.0121112	8.97074e-06	0.000109518	8.26252e-05
inhibitory	Inh.8 vs. Inh.3	Inh.8	negative chemotaxis	EFNA5/EPHA7/FLRT2/NRG1/NRP2/PLXNA4/ROBO1/ROBO2/SEMA3C/SEMA5A/SEMA6A/SEMA6D/SLIT2/SLIT3/UNC5C	GO:BP	GO:0050919	15	15/1290	0.0116279	47/15876	0.00296044	2.55459e-06	9.87286e-05	8.45986e-05
inhibitory	Inh.8 vs. Inh.3	Inh.8	calcium-ion regulated exocytosis	CACNA1I/CADPS/CADPS2/KCNB1/RAP1B/RIMS1/RIMS2/SYN2/SYT1/SYT10/SYT13/SYT17/SYT4/SYT6/SYT9/TRIM9/UNC13A/UNC13C	GO:BP	GO:0017156	18	18/1290	0.0139535	65/15876	0.00409423	2.63934e-06	0.000100557	8.61654e-05
inhibitory	Inh.8 vs. Inh.3	Inh.8	second-messenger-mediated signaling	ADCY1/ADCY8/ADCY9/ADGRB1/ADGRG6/ADGRL2/ADGRL3/ADRA1A/ADRA1B/AHR/AKAP13/ATP2B4/CACNA1C/CALM1/CAMK2D/CD36/CDH13/CHRM3/CNR1/CRTC3/DDAH1/DGKD/DRD1/EPHA5/GNAI1/GNAS/GNG2/GPR161/GRIN2A/GRM5/GUCY1A1/GUCY1A2/GUCY1B1/HOMER2/HPCA/HRH1/IGF1/ITPR1/ITPR2/KCNC2/KSR1/KSR2/MCTP1/MRAP2/NCALD/NDNF/NOS1/NPPC/NRG1/OPRM1/PDE10A/PDE3A/PDE4D/PDE5A/PEX5L/PRKCA/PRKG1/PTK2B/PTPRJ/RAPGEF2/RCAN2/RIMS2/RIT2/RYR2	GO:BP	GO:0019932	64	64/1290	0.0496124	438/15876	0.0275888	2.89187e-06	0.000108637	9.3089e-05
inhibitory	Inh.8 vs. Inh.3	Inh.8	Adrenergic signaling in cardiomyocytes	ADCY1/ADCY8/ADCY9/ADRA1A/ADRA1B/ATP2B1/ATP2B4/CACNA1C/CACNA1D/CACNA2D1/CACNA2D3/CACNB2/CACNG3/CALM1/CAMK2A/CAMK2D/CREB5/GNAI1/GNAS/PLCB1/PLCB4/PPP2R2B/PRKCA/RPS6KA5/RYR2/SCN4B/SCN7A/SLC8A3/TPM1	KEGG	hsa04261	29	29/613	0.0473083	147/7266	0.0202312	1.11064e-05	0.000130167	9.82039e-05
inhibitory	Inh.8 vs. Inh.3	Inh.8	perikaryon	ASTN1/ASTN2/CACNA1C/CCK/CNTNAP2/CPNE6/CTNND2/ELAVL4/EPHA4/GLRA3/GRIK2/GRIP1/HPCA/ITGA8/KCNB1/KCNB2/KCNC2/KCNC3/KCND2/KCNH1/MAPK10/MYO1D/OPRM1/PAM/PCSK2/PDE10A/PTPRS/SHTN1/SLC8A3	GO:CC	GO:0043204	29	29/1332	0.0217718	155/16664	0.00930149	1.32597e-05	0.00013035	0.000100069
inhibitory	Inh.8 vs. Inh.3	Inh.8	cellular response to calcium ion	ADCY1/ADCY8/CAMK2D/CLIC4/CPNE2/CPNE6/CPNE8/HPCA/JUND/KCNH1/NLGN1/RASGRP2/RYR3/SYT1/SYT10/SYT13/SYT17/SYT4/SYT6/SYT9	GO:BP	GO:0071277	20	20/1290	0.0155039	80/15876	0.00503905	4.2528e-06	0.000152307	0.000130509
inhibitory	Inh.8 vs. Inh.3	Inh.8	channel regulator activity	ATP2B4/CACNG3/CALM1/CAMK2D/CHRNA7/CNIH3/DLG1/DPP10/FGF12/FGF13/FGF14/FXYD6/GPD1L/GRM3/ITPR1/KCNIP1/KCNIP2/KCNIP4/KCNMB2/KCNMB4/NOS1/NRXN1/PKP2/PRKCB/PRKG1/SCLT1/SCN4B/SGK1	GO:MF	GO:0016247	28	28/1280	0.021875	144/16263	0.00885445	6.52821e-06	0.000161176	0.000134306
inhibitory	Inh.8 vs. Inh.3	Inh.8	ephrin receptor signaling pathway	ANKS1A/AP2A2/CHN1/EFNA5/EPHA3/EPHA4/EPHA5/EPHA6/EPHA7/EPHB1/EPHB2/ITSN1/KALRN/NTRK3/PAK1/ROCK2/SDC2/SIPA1L1/TIAM1/VAV2/VAV3	GO:BP	GO:0048013	21	21/1290	0.0162791	87/15876	0.00547997	4.50665e-06	0.000159275	0.000136479
inhibitory	Inh.8 vs. Inh.3	Inh.8	SH3 domain binding	ADAM10/ADAM12/ADAM19/AFAP1/AFAP1L2/AKAP5/ARHGAP31/ARHGAP6/CBLB/CTTNBP2/DENND1A/DOCK3/DOCK4/DPYSL3/ELMO1/FMN1/FUT8/KHDRBS2/LANCL1/PRKN/QKI/REPS1/SH3BGRL/SH3KBP1/SHANK2/WIPF1	GO:MF	GO:0017124	26	26/1280	0.0203125	129/16263	0.00793212	7.02086e-06	0.000167601	0.000139659
inhibitory	Inh.8 vs. Inh.3	Inh.8	sodium ion transport	ANO6/ASIC2/ASIC4/ATP2B4/CACNA1I/CAMK2D/DLG1/FGF12/FGF13/FGF14/FXYD6/GPD1L/HCN1/HECW1/HECW2/NALCN/NETO2/NKAIN2/NKAIN3/NOS1/PKP2/PRKCE/SCN1A/SCN2A/SCN3A/SCN4B/SCN7A/SGK1/SLC20A2/SLC24A2/SLC24A3/SLC24A4/SLC4A7/SLC6A1/SLC6A16/SLC8A3/SLC9A7/SLC9A9/STK39/UTRN	GO:BP	GO:0006814	40	40/1290	0.0310078	233/15876	0.0146762	4.73845e-06	0.000165292	0.000141635
inhibitory	Inh.8 vs. Inh.3	Inh.8	appendage development	AFF3/ALDH1A2/ASPH/BMPR2/CACNA1C/CHST11/DYNC2H1/ECE1/FBN2/FMN1/FRAS1/FREM2/GLI3/GNAS/INTU/ITGA6/MAP3K20/MBNL1/NR2F2/PAM/RECK/ROR2/RUNX2/SEMA3C/SKI/SMOC1/SP9/WDPCP/WDR19/WNT7A/ZBTB16	GO:BP	GO:0048736	31	31/1290	0.024031	161/15876	0.0101411	5.07701e-06	0.000174832	0.00014981
inhibitory	Inh.8 vs. Inh.3	Inh.8	limb development	AFF3/ALDH1A2/ASPH/BMPR2/CACNA1C/CHST11/DYNC2H1/ECE1/FBN2/FMN1/FRAS1/FREM2/GLI3/GNAS/INTU/ITGA6/MAP3K20/MBNL1/NR2F2/PAM/RECK/ROR2/RUNX2/SEMA3C/SKI/SMOC1/SP9/WDPCP/WDR19/WNT7A/ZBTB16	GO:BP	GO:0060173	31	31/1290	0.024031	161/15876	0.0101411	5.07701e-06	0.000174832	0.00014981
inhibitory	Inh.8 vs. Inh.3	Inh.8	heart contraction	ADRA1A/ADRA1B/ASPH/ATP2B1/ATP2B4/CACNA1C/CACNA1D/CACNA2D1/CACNA2D3/CACNB2/CACNG3/CALM1/CAMK2D/CELF2/CHRM2/DLG1/FGF12/FGF13/FXYD6/GPD1L/ITPR1/ITPR2/KCND2/KCNIP1/KCNIP2/KCNIP4/KCNJ3/NOS1/NPPC/PDE4B/PDE4D/PDE5A/PKP2/RYR2/RYR3/SCN1A/SCN4B/SGCZ/SLC8A3/TAC1/THRB/TMEM65/TPM1/TTN	GO:BP	GO:0060047	44	44/1290	0.0341085	268/15876	0.0168808	5.40784e-06	0.000181568	0.000155582
inhibitory	Inh.8 vs. Inh.3	Inh.8	cell-substrate junction organization	ACTN1/ARHGAP6/CLASP1/CLASP2/COL16A1/CORO2B/DLC1/EFNA5/EPHA3/FMN1/GPM6B/ITGA6/LAMA3/LIMCH1/LIMS1/PTK2B/PTPRJ/PTPRK/ROCK2/SFRP1/SORBS1/VCL/WDPCP	GO:BP	GO:0150115	23	23/1290	0.0178295	102/15876	0.00642479	5.56046e-06	0.000185533	0.000158979
inhibitory	Inh.8 vs. Inh.3	Inh.8	modulation of excitatory postsynaptic potential	CHRNA7/CUX2/IGSF11/NLGN1/NLGN4X/NRXN1/PTK2B/RELN/RIMS1/RIMS2/SHANK2/SLC8A3/TMEM108/WNT7A	GO:BP	GO:0098815	14	14/1290	0.0108527	44/15876	0.00277148	5.73375e-06	0.000188006	0.000161099
inhibitory	Inh.8 vs. Inh.3	Inh.8	positive regulation of excitatory postsynaptic potential	CHRNA7/CUX2/IGSF11/NLGN1/NRXN1/PTK2B/RELN/RIMS1/RIMS2/SHANK2/WNT7A	GO:BP	GO:2000463	11	11/1290	0.00852713	28/15876	0.00176367	5.73958e-06	0.000188006	0.000161099
inhibitory	Inh.8 vs. Inh.3	Inh.8	regulation of cellular response to growth factor stimulus	ATP2B4/BMPER/BMPR2/CASK/CCBE1/CHRD/CHRDL1/CHST11/DCN/DKK3/DLX1/FBN2/GREM2/HHIP/HIPK2/HSP90AB1/ITGA8/LDLRAD4/LTBP1/MT3/NBL1/NKX2-1/NPNT/NREP/NTRK3/PMEPA1/PRKCB/ROBO1/RUNX2/SEMA6A/SFRP1/SKI/SLIT2/SMURF1/SPRED1/SULF1/TGFB3/TGFBR3/TMEM108/VWC2/VWC2L/WASF1/ZEB1/ZNF423	GO:BP	GO:0090287	44	44/1290	0.0341085	269/15876	0.0169438	5.9686e-06	0.000194323	0.000166512
inhibitory	Inh.8 vs. Inh.3	Inh.8	membrane raft	ADCY1/ADCY8/ADD3/ADRA1A/ADRA1B/AKAP5/ANGPT1/ANO1/ATP2B1/ATP2B4/BAALC/BMPR2/CBLB/CD36/CDH13/CHRNA7/CNR1/DLC1/DLG1/EFHD2/EFNA5/EPHB1/FAIM2/GNAI1/GPM6B/GRIP1/KCND2/KIRREL1/LRP8/LYPD6/MYO1D/NOS1/OPRM1/PACSIN2/PAG1/PLPP1/PTK2B/RFTN1/RGMB/RIT2/SLC1A2/SORBS1/SPRED1/SULF1/TNR/TRPC4/TRPC5/UNC5B	GO:CC	GO:0045121	48	48/1332	0.036036	324/16664	0.0194431	2.2938e-05	0.000218099	0.000167433
inhibitory	Inh.8 vs. Inh.3	Inh.8	Opioid Signalling	ADCY1/ADCY8/ADCY9/CALM1/CAMK2A/CAMK2D/CAMK4/GNAI1/GNG12/GNG2/GNG4/ITPR1/ITPR2/NBEA/OPRM1/PDE1A/PDE1C/PDE4B/PDE4D/PLCB1/PLCB4/PRKCA	Pathway	R-HSA-111885	22	22/816	0.0269608	91/9815	0.00927152	3.60904e-06	0.00018931	0.000171127
inhibitory	Inh.8 vs. Inh.3	Inh.8	Phospholipase D signaling pathway	ADCY1/ADCY8/ADCY9/CYTH1/DGKB/DGKD/DGKG/DGKH/DNM3/GNAS/GRM1/GRM3/GRM5/GRM7/GRM8/KIT/KITLG/MAP2K1/PDGFD/PDGFRA/PIK3R1/PIP5K1B/PLCB1/PLCB4/PLPP1/PRKCA/PTK2B/SHC3	KEGG	hsa04072	28	28/613	0.045677	144/7266	0.0198183	2.08317e-05	0.000234757	0.000177111
inhibitory	Inh.8 vs. Inh.3	Inh.8	DAG and IP3 signaling	ADCY1/ADCY8/ADCY9/CALM1/CAMK2A/CAMK2D/CAMK4/ITPR1/ITPR2/NBEA/PDE1A/PDE1C/PRKCA/PRKCE	Pathway	R-HSA-1489509	14	14/816	0.0171569	42/9815	0.00427916	3.92393e-06	0.000196879	0.000177968
inhibitory	Inh.8 vs. Inh.3	Inh.8	positive regulation of CREB transcription factor activity	ADCY1/ADCY8/CAMK1D/CRTC3/EPHA5/LRP8/PRKD1/RELN/RPS6KA5	GO:BP	GO:0032793	9	9/1290	0.00697674	19/15876	0.00119678	6.55537e-06	0.000210871	0.000180691
inhibitory	Inh.8 vs. Inh.3	Inh.8	Cell-Cell communication	ACTN1/CADM1/CADM2/CASK/CD47/CDH10/CDH11/CDH12/CDH13/CDH18/CDH4/CDH7/CDH8/CDH9/ITGA6/KIRREL1/KIRREL3/LAMA3/LIMS1/MAGI2/NECTIN3/PARVA/PIK3R1/PTK2B/PVR/SDK1/SDK2	Pathway	R-HSA-1500931	27	27/816	0.0330882	127/9815	0.0129394	4.22007e-06	0.000202915	0.000183425
inhibitory	Inh.8 vs. Inh.3	Inh.8	PLC beta mediated events	ADCY1/ADCY8/ADCY9/CALM1/CAMK2A/CAMK2D/CAMK4/GNAI1/ITPR1/ITPR2/NBEA/PDE1A/PDE1C/PLCB1/PLCB4/PRKCA	Pathway	R-HSA-112043	16	16/816	0.0196078	54/9815	0.00550178	4.65925e-06	0.000215071	0.000194413
inhibitory	Inh.8 vs. Inh.3	Inh.8	neuronal action potential	CACNA1I/DRD1/FGF12/GRIK2/KCND2/KCNMB2/KCNMB4/MYH14/SCN1A/SCN2A/SCN3A/SCN7A	GO:BP	GO:0019228	12	12/1290	0.00930233	34/15876	0.0021416	7.98216e-06	0.000249303	0.000213623
inhibitory	Inh.8 vs. Inh.3	Inh.8	Amphetamine addiction	CACNA1C/CACNA1D/CALM1/CAMK2A/CAMK2D/CAMK4/CREB5/DRD1/GNAS/GRIA1/GRIA2/GRIA3/GRIA4/GRIN2A/GRIN3A/PRKCA/PRKCB	KEGG	hsa05031	17	17/613	0.0277325	67/7266	0.00922103	2.72877e-05	0.000296122	0.000223408
inhibitory	Inh.8 vs. Inh.3	Inh.8	regulation of cellular component size	ADD3/ANO6/ARHGAP18/ARHGAP28/BMPR2/CARMIL1/CDH4/CTNNA2/DCC/DEPTOR/DISC1/DLG1/DSCAM/EFNA5/EPHA7/EPS8/FCHSD2/FER/FGF13/FHOD3/FMN1/HSP90AB1/ISLR2/KIAA0319/KIRREL1/MT3/NRCAM/NTRK3/PAK1/PLXNA4/PRKCE/PRR16/PTK2B/PTPRS/RAP1GAP2/RDX/RICTOR/SEMA3C/SEMA5A/SEMA6A/SEMA6D/SHTN1/SLC12A8/SLIT2/SWAP70/TENM1/TMOD1/TMSB4X/TNR/TRPC5/VAV2/VAV3/WASF1/WASF3/WNT7A	GO:BP	GO:0032535	55	55/1290	0.0426357	370/15876	0.0233056	8.58695e-06	0.00026511	0.000227167
inhibitory	Inh.8 vs. Inh.3	Inh.8	Gastric acid secretion	ADCY1/ADCY8/ADCY9/CA2/CALM1/CAMK2A/CAMK2D/CHRM3/GNAI1/GNAS/ITPR1/ITPR2/KCNK10/PLCB1/PLCB4/PRKCA/PRKCB/SSTR2	KEGG	hsa04971	18	18/613	0.0293638	74/7266	0.0101844	2.95874e-05	0.000309611	0.000233585
inhibitory	Inh.8 vs. Inh.3	Inh.8	G-protein mediated events	ADCY1/ADCY8/ADCY9/CALM1/CAMK2A/CAMK2D/CAMK4/GNAI1/ITPR1/ITPR2/NBEA/PDE1A/PDE1C/PLCB1/PLCB4/PRKCA	Pathway	R-HSA-112040	16	16/816	0.0196078	55/9815	0.00560367	6.07058e-06	0.00026944	0.00024356
inhibitory	Inh.8 vs. Inh.3	Inh.8	cGMP-PKG signaling pathway	ADCY1/ADCY8/ADCY9/ADRA1A/ADRA1B/ATP2B1/ATP2B4/CACNA1C/CACNA1D/CALM1/CREB5/GNAI1/GUCY1A1/GUCY1A2/GUCY1B1/ITPR1/ITPR2/KCNMB2/KCNMB4/MAP2K1/NPPC/PDE3A/PDE5A/PLCB1/PLCB4/PRKCE/PRKG1/ROCK2/SLC8A3/TRPC6	KEGG	hsa04022	30	30/613	0.0489396	163/7266	0.0224333	3.22825e-05	0.000326164	0.000246073
inhibitory	Inh.8 vs. Inh.3	Inh.8	regulation of muscle system process	ADRA1A/ADRA1B/ARHGAP42/ATP2B1/ATP2B4/CACNA1C/CALM1/CAMK2D/CHRM2/CHRM3/DLG1/DOCK4/FGF13/FOXO1/FOXO3/GUCY1A1/IGF1/IL6ST/KCNB2/KIT/NOS1/NPNT/PAK1/PDE4B/PDE4D/PDE5A/PKP2/PPP1R12B/PRKCA/PRKG1/ROCK2/RYR2/SLC8A3/SSTR2/TACR1/TPM1/TRPC3/UTRN	GO:BP	GO:0090257	38	38/1290	0.0294574	223/15876	0.0140464	9.69756e-06	0.00029267	0.000250783
inhibitory	Inh.8 vs. Inh.3	Inh.8	regulation of nervous system process	CCK/CHRNA7/CUX2/DLGAP1/FGF12/GRM1/IGSF11/JAM2/MGLL/NLGN1/NLGN4X/NRXN1/OPRM1/PTK2B/RELN/RIMS1/RIMS2/ROCK2/SHANK2/SHISA6/SHISA9/SLC8A3/TAFA4/TENM4/TMEM108/TNR/WASF3/WNT7A	GO:BP	GO:0031644	28	28/1290	0.0217054	143/15876	0.00900731	1.03083e-05	0.000304264	0.000260717
inhibitory	Inh.8 vs. Inh.3	Inh.8	sialyltransferase activity	ST3GAL1/ST3GAL5/ST6GAL1/ST6GAL2/ST6GALNAC3/ST6GALNAC5/ST8SIA4/ST8SIA5/ST8SIA6	GO:MF	GO:0008373	9	9/1280	0.00703125	21/16263	0.00129127	1.38783e-05	0.000323017	0.000269166
inhibitory	Inh.8 vs. Inh.3	Inh.8	sialylation	ST3GAL1/ST3GAL5/ST6GAL1/ST6GAL2/ST6GALNAC3/ST6GALNAC5/ST8SIA4/ST8SIA5/ST8SIA6	GO:BP	GO:0097503	9	9/1290	0.00697674	20/15876	0.00125976	1.10596e-05	0.000322891	0.000276679
inhibitory	Inh.8 vs. Inh.3	Inh.8	MAPK signaling pathway	ANGPT1/CACNA1A/CACNA1C/CACNA1D/CACNA1I/CACNA2D1/CACNA2D3/CACNB2/CACNG3/EFNA5/FLNB/GNG12/IGF1/IGF1R/JUND/KIT/KITLG/MAP2K1/MAP2K5/MAP3K1/MAP3K20/MAP3K5/MAPK10/MKNK1/NLK/NTRK2/PAK1/PDGFD/PDGFRA/PRKCA/PRKCB/PTPRR/RAP1B/RAPGEF2/RASGRF1/RASGRF2/RASGRP1/RASGRP2/RPS6KA2/RPS6KA3/RPS6KA5/STK3/STMN1/TGFB3	KEGG	hsa04010	44	44/613	0.0717781	283/7266	0.0389485	4.39878e-05	0.000429614	0.000324121
inhibitory	Inh.8 vs. Inh.3	Inh.8	peptidyl-tyrosine phosphorylation	ADRA1A/AFAP1L2/ALK/ANGPT1/BMP6/CBLB/CCK/CD36/DOCK3/EFEMP1/EFNA5/EPHA3/EPHA4/EPHA5/EPHA6/EPHA7/EPHB1/EPHB2/FBXW7/FER/GHR/GPRC5B/GRM5/HIPK2/HIPK4/IGF1/IGF1R/IL6ST/KIT/KITLG/LRP8/MAP2K1/MAP2K5/MERTK/NF2/NRG1/NTRK2/NTRK3/PDGFD/PDGFRA/PRKCE/PTK2B/PTPN2/PTPRJ/RELN/RICTOR/ROR1/ROR2/SFRP1/TEC/TTN/TXK	GO:BP	GO:0018108	52	52/1290	0.0403101	349/15876	0.0219829	1.40457e-05	0.000397124	0.000340288
inhibitory	Inh.8 vs. Inh.3	Inh.8	regulation of postsynaptic membrane neurotransmitter receptor levels	ADAM10/ADAM22/ARHGAP44/CACNG3/DLG1/DNM3/EPS8/GPC6/GRIP1/GRIP2/HPCA/LGI1/MAPK10/NUMB/OPHN1/SHISA6/SNAP25	GO:BP	GO:0099072	17	17/1290	0.0131783	66/15876	0.00415722	1.43819e-05	0.000404501	0.000346609
inhibitory	Inh.8 vs. Inh.3	Inh.8	Ras guanyl-nucleotide exchange factor activity	AKAP13/ARHGEF3/DENND1A/DENND4A/DOCK3/DOCK4/EPS8/FGD4/KALRN/MCF2/PLEKHG1/PREX2/RAB3IP/RAPGEF2/RAPGEF5/RASGEF1B/RASGRF1/RASGRF2/RASGRP1/RIN2/SPATA13/TIAM1/VAV3	GO:MF	GO:0005088	23	23/1280	0.0179687	113/16263	0.00694829	1.97588e-05	0.000437987	0.000364968
inhibitory	Inh.8 vs. Inh.3	Inh.8	spanning component of membrane	AJAP1/BMPR2/NLGN1/NLGN4X/NLGN4Y/SLC24A2/SLC24A3/SLC24A4	GO:CC	GO:0089717	8	8/1332	0.00600601	19/16664	0.00114018	5.5389e-05	0.00049424	0.000379426
inhibitory	Inh.8 vs. Inh.3	Inh.8	Growth hormone synthesis, secretion and action	ADCY1/ADCY8/ADCY9/CACNA1C/CACNA1D/CREB5/GHR/GNAI1/GNAS/IGF1/ITPR1/ITPR2/MAP2K1/MAP3K1/MAPK10/MRAP2/PIK3R1/PLCB1/PLCB4/PRKCA/PRKCB/SHC3/SSTR2	KEGG	hsa04935	23	23/613	0.0375204	113/7266	0.0155519	5.37336e-05	0.000507869	0.00038316
inhibitory	Inh.8 vs. Inh.3	Inh.8	syntaxin binding	CACNA1A/DAPK1/PTPN2/SCFD2/SNAP23/SNAP25/STXBP5/STXBP5L/SYBU/SYNPR/SYT1/SYT10/SYT17/SYT4/SYT6/SYT9/UNC13A/UNC13C	GO:MF	GO:0019905	18	18/1280	0.0140625	77/16263	0.00473467	2.22111e-05	0.000480896	0.000400724
inhibitory	Inh.8 vs. Inh.3	Inh.8	protein localization to postsynaptic membrane	ADAM10/ADAM22/ARHGAP44/CACNG3/DLG1/GPC6/GRIN2A/GRIP1/GRIP2/LGI1/MAPK10/SHISA6/SNAP25	GO:BP	GO:1903539	13	13/1290	0.0100775	42/15876	0.0026455	1.72898e-05	0.000476312	0.000408142
inhibitory	Inh.8 vs. Inh.3	Inh.8	regulation of extent of cell growth	BMPR2/CDH4/DCC/DISC1/DSCAM/EFNA5/EPHA7/FGF13/ISLR2/KIAA0319/MT3/NRCAM/NTRK3/PAK1/PLXNA4/PTPRS/SEMA3C/SEMA5A/SEMA6A/SEMA6D/SHTN1/TNR/TRPC5	GO:BP	GO:0061387	23	23/1290	0.0178295	110/15876	0.0069287	2.07595e-05	0.000554825	0.000475418
inhibitory	Inh.8 vs. Inh.3	Inh.8	Receptor-type tyrosine-protein phosphatases	IL1RAPL1/IL1RAPL2/NTRK3/PPFIBP1/PTPRD/PTPRF/PTPRS/SLITRK1/SLITRK4	Pathway	R-HSA-388844	9	9/816	0.0110294	20/9815	0.0020377	1.31696e-05	0.000562879	0.000508814
inhibitory	Inh.8 vs. Inh.3	Inh.8	vocalization behavior	CNTNAP2/GLI3/MYH14/NLGN4X/NLGN4Y/NRXN1/NRXN3/SHANK2	GO:BP	GO:0071625	8	8/1290	0.00620155	17/15876	0.0010708	2.32137e-05	0.000602434	0.000516213
inhibitory	Inh.8 vs. Inh.3	Inh.8	positive regulation of developmental growth	ARX/ATP8A2/BASP1/BMPR2/CDH4/CPNE6/DISC1/DSCAM/EFNA5/GHR/IGF1/ISLR2/ITSN2/NTRK3/PAK1/PLCB1/PRKN/PROX1/RIMS1/RIMS2/SEMA5A/SHTN1/SMURF1/SYT1/SYT17/SYT4/TGFBR3/TRPC5/UNC13A/ZFPM2	GO:BP	GO:0048639	30	30/1290	0.0232558	166/15876	0.010456	2.60059e-05	0.000668439	0.000572772
inhibitory	Inh.8 vs. Inh.3	Inh.8	3',5'-cyclic-nucleotide phosphodiesterase activity	PDE10A/PDE1A/PDE1C/PDE3A/PDE4B/PDE4D/PDE5A/PDE8A/PDE8B	GO:MF	GO:0004114	9	9/1280	0.00703125	23/16263	0.00141425	3.3393e-05	0.000706566	0.000588771
inhibitory	Inh.8 vs. Inh.3	Inh.8	Inflammatory mediator regulation of TRP channels	ADCY1/ADCY8/ADCY9/ASIC2/ASIC4/CALM1/CAMK2A/CAMK2D/GNAS/HRH1/IGF1/ITPR1/ITPR2/MAPK10/PIK3R1/PLCB1/PLCB4/PRKCA/PRKCB/PRKCE	KEGG	hsa04750	20	20/613	0.0326264	94/7266	0.012937	8.54435e-05	0.000782342	0.000590235
inhibitory	Inh.8 vs. Inh.3	Inh.8	Non-integrin membrane-ECM interactions	ACTN1/CASK/COL4A1/COL4A2/COL4A3/COL4A4/COL5A2/ITGA6/ITGB5/LAMA2/LAMA3/LAMB1/NRXN1/NTN4/PRKCA/SDC2	Pathway	R-HSA-3000171	16	16/816	0.0196078	59/9815	0.00601121	1.63151e-05	0.000672414	0.000607829
inhibitory	Inh.8 vs. Inh.3	Inh.8	neuron projection terminus	BTBD8/CALB1/CALB2/CCK/CDH8/CHRM2/CHRM3/EPHA4/GRIK2/ITSN1/KCNC1/KCNC2/NOS1/NTRK2/OPHN1/PRKCB/PRSS12/ROR1/SLC8A3/SNCA/SYT1/SYT4/TSPOAP1/UCHL1/UNC13A/UNC13C	GO:CC	GO:0044306	26	26/1332	0.0195195	147/16664	0.00882141	9.73825e-05	0.000818577	0.000628418
inhibitory	Inh.8 vs. Inh.3	Inh.8	epithelial cell migration	ADGRB1/ANGPT1/ATP2B4/BMPER/BMPR2/CCBE1/CDH13/CLASP1/CLASP2/DCN/EPB41L4B/ETS1/FBXW7/HDAC9/KIT/MAP2K5/MCC/NR2E1/NR2F2/NRP2/PPARG/PRKCA/PRKCE/PRKD1/PROX1/PTK2B/PTN/PTPRG/PTPRM/PTPRR/RIN2/ROBO1/ROCK2/SCG2/SEMA5A/SLIT2/SPRED1/STARD13/TAC1/TMSB4X/WDPCP/WNT7A/ZEB2	GO:BP	GO:0010631	43	43/1290	0.0333333	280/15876	0.0176367	3.68323e-05	0.000887278	0.000760291
inhibitory	Inh.8 vs. Inh.3	Inh.8	Synaptic adhesion-like molecules	DLG1/GRIA1/GRIA3/GRIA4/GRIN2A/LRFN2/PTPRD/PTPRF/PTPRS	Pathway	R-HSA-8849932	9	9/816	0.0110294	21/9815	0.00213958	2.13542e-05	0.000849751	0.000768132
inhibitory	Inh.8 vs. Inh.3	Inh.8	GnRH signaling pathway	ADCY1/ADCY8/ADCY9/CACNA1C/CACNA1D/CALM1/CAMK2A/CAMK2D/GNAS/ITPR1/ITPR2/MAP2K1/MAP3K1/MAPK10/PLCB1/PLCB4/PRKCA/PRKCB/PTK2B	KEGG	hsa04912	19	19/613	0.0309951	89/7266	0.0122488	0.000121874	0.00105027	0.000792372
inhibitory	Inh.8 vs. Inh.3	Inh.8	Hypertrophic cardiomyopathy	CACNA1C/CACNA1D/CACNA2D1/CACNA2D3/CACNB2/CACNG3/IGF1/ITGA6/ITGA8/ITGA9/ITGB5/ITGB8/LAMA2/PRKAG2/RYR2/SLC8A3/TGFB3/TPM1/TTN	KEGG	hsa05410	19	19/613	0.0309951	89/7266	0.0122488	0.000121874	0.00105027	0.000792372
inhibitory	Inh.8 vs. Inh.3	Inh.8	Parathyroid hormone synthesis, secretion and action	ADCY1/ADCY8/ADCY9/AKAP13/CREB5/GNAI1/GNAS/ITPR1/ITPR2/JUND/MAFB/MAP2K1/MMP16/PDE4B/PDE4D/PLCB1/PLCB4/PRKCA/PRKCB/RUNX2/RXRG	KEGG	hsa04928	21	21/613	0.0342577	104/7266	0.0143132	0.000126901	0.00106234	0.000801478
inhibitory	Inh.8 vs. Inh.3	Inh.8	regulation of sodium ion transport	ATP2B4/CAMK2D/DLG1/FGF12/FGF13/FGF14/FXYD6/GPD1L/HECW1/HECW2/NETO2/NKAIN2/NKAIN3/NOS1/PKP2/PRKCE/SCN4B/STK39/UTRN	GO:BP	GO:0002028	19	19/1290	0.0147287	85/15876	0.00535399	4.04403e-05	0.000965535	0.000827347
inhibitory	Inh.8 vs. Inh.3	Inh.8	startle response	CSMD1/CTNNA2/DRD1/GRID2/GRIN2A/GRIN3A/KCNH1/NPAS1/NRXN1/PRKN	GO:BP	GO:0001964	10	10/1290	0.00775194	28/15876	0.00176367	4.07855e-05	0.000969467	0.000830716
inhibitory	Inh.8 vs. Inh.3	Inh.8	negative regulation of cell projection organization	ARHGAP44/DAB1/DCC/DNM3/DPYSL3/EPHA4/EPHA7/EPHB2/FGF13/ITM2C/KIAA0319/MCF2/MT3/NLGN1/PTPRG/PTPRO/PTPRS/RAP1GAP2/RAPGEF2/RIT2/SEMA3C/SEMA5A/SEMA6A/SEMA6D/SLIT2/SPOCK1/SRGAP2C/TNR/TRAK2/TRPC5/TRPC6	GO:BP	GO:0031345	31	31/1290	0.024031	179/15876	0.0112749	4.52338e-05	0.00105193	0.000901377
inhibitory	Inh.8 vs. Inh.3	Inh.8	cyclic nucleotide catabolic process	PDE10A/PDE1A/PDE4B/PDE4D/PDE5A/PDE8A/PDE8B	GO:BP	GO:0009214	7	7/1290	0.00542636	14/15876	0.000881834	4.73968e-05	0.00109277	0.000936374
inhibitory	Inh.8 vs. Inh.3	Inh.8	epithelium migration	ADGRB1/ANGPT1/ATP2B4/BMPER/BMPR2/CCBE1/CDH13/CLASP1/CLASP2/DCN/EPB41L4B/ETS1/FBXW7/HDAC9/KIT/MAP2K5/MCC/NR2E1/NR2F2/NRP2/PPARG/PRKCA/PRKCE/PRKD1/PROX1/PTK2B/PTN/PTPRG/PTPRM/PTPRR/RIN2/ROBO1/ROCK2/SCG2/SEMA5A/SLIT2/SPRED1/STARD13/TAC1/TMSB4X/WDPCP/WNT7A/ZEB2	GO:BP	GO:0090132	43	43/1290	0.0333333	283/15876	0.0178256	4.76202e-05	0.00109323	0.000936766
inhibitory	Inh.8 vs. Inh.3	Inh.8	actin filament-based movement	CACNA1C/CACNA1D/CACNA2D1/CACNB2/CAMK2D/DLG1/FGF12/FGF13/FNBP1L/GPD1L/KCNJ3/LIMCH1/MYH14/MYO1B/MYO1D/PARVA/PDE4B/PDE4D/PKP2/RYR2/SCN1A/SCN4B/SHTN1/TMOD1/TPM1/TTN/WIPF1	GO:BP	GO:0030048	27	27/1290	0.0209302	147/15876	0.00925926	4.83188e-05	0.0010946	0.000937938
inhibitory	Inh.8 vs. Inh.3	Inh.8	regulation of small GTPase mediated signal transduction	ADRA1A/AKAP13/ARAP2/ARFGEF2/ARHGAP18/ARHGAP21/ARHGAP28/ARHGAP29/ARHGAP31/ARHGAP42/ARHGAP44/ARHGAP6/ARHGEF3/CHN1/CYTH1/DENND1A/DENND4A/DLC1/EPHB2/EPS8/FGD4/IGF1/ITSN1/KALRN/KITLG/MCF2/NRG1/OPHN1/PSD3/RAP1GAP2/RASGRF1/RASGRF2/RASGRP1/RDX/RELN/RIT2/ROBO1/SIPA1L1/SIPA1L2/SIPA1L3/SLIT2/SRGAP3/STARD13/STMN1/TIAM1/VAV2/VAV3	GO:BP	GO:0051056	47	47/1290	0.0364341	320/15876	0.0201562	5.15539e-05	0.00114916	0.000984691
inhibitory	Inh.8 vs. Inh.3	Inh.8	neuronal cell body membrane	ADCY8/ATP2B1/HPCA/KCNB1/KCNB2/KCNC1/KCNC2/KCNC3/KCND2	GO:CC	GO:0032809	9	9/1332	0.00675676	27/16664	0.00162026	0.000161689	0.00132084	0.001014
inhibitory	Inh.8 vs. Inh.3	Inh.8	Ras signaling pathway	ANGPT1/CALM1/EFNA5/ETS1/EXOC2/GNG12/GNG2/GNG4/GRIN2A/HTR7/IGF1/IGF1R/KIT/KITLG/KSR1/KSR2/MAP2K1/MAPK10/NTRK2/PAK1/PAK5/PDGFD/PDGFRA/PIK3R1/PRKCA/PRKCB/RAP1B/RAPGEF5/RASAL2/RASGRF1/RASGRF2/RASGRP1/RASGRP2/SHC3/TIAM1	KEGG	hsa04014	35	35/613	0.0570962	220/7266	0.030278	0.000167779	0.00136554	0.00103022
inhibitory	Inh.8 vs. Inh.3	Inh.8	Cortisol synthesis and secretion	ADCY1/ADCY8/ADCY9/CACNA1C/CACNA1D/CACNA1I/CREB5/GNAS/ITPR1/ITPR2/LDLR/PDE8A/PDE8B/PLCB1/PLCB4	KEGG	hsa04927	15	15/613	0.0244698	63/7266	0.00867052	0.000175196	0.00138736	0.00104669
inhibitory	Inh.8 vs. Inh.3	Inh.8	regulation of cell-substrate junction organization	ARHGAP6/CLASP1/CLASP2/COL16A1/DLC1/EFNA5/EPHA3/FMN1/GPM6B/LIMCH1/LIMS1/PTPRJ/ROCK2/SFRP1/VCL/WDPCP	GO:BP	GO:0150116	16	16/1290	0.0124031	66/15876	0.00415722	5.71573e-05	0.00126358	0.00108273
inhibitory	Inh.8 vs. Inh.3	Inh.8	Cell junction organization	ACTN1/CADM1/CADM2/CDH10/CDH11/CDH12/CDH13/CDH18/CDH4/CDH7/CDH8/CDH9/ITGA6/LAMA3/LIMS1/NECTIN3/PARVA/PVR/SDK1/SDK2	Pathway	R-HSA-446728	20	20/816	0.0245098	89/9815	0.00906775	3.1476e-05	0.00121078	0.00109448
inhibitory	Inh.8 vs. Inh.3	Inh.8	G alpha (q) signalling events	ADRA1A/ADRA1B/CCK/CHRM3/DGKB/DGKD/DGKG/DGKH/GNG12/GNG2/GNG4/GRK5/GRM1/GRM5/HCRTR2/HRH1/ITPR1/ITPR2/KALRN/MGLL/NPFFR1/PIK3R1/PLCB1/PLCB4/PRKCA/PRKCE/RASGRP1/RASGRP2/RGS17/RPS6KA2/RPS6KA3/TAC1/TACR1/TRPC3/TRPC6	Pathway	R-HSA-416476	35	35/816	0.0428922	206/9815	0.0209883	3.39337e-05	0.00122373	0.00110619
inhibitory	Inh.8 vs. Inh.3	Inh.8	Unblocking of NMDA receptors, glutamate binding and activation	CALM1/CAMK2A/CAMK2D/DLG1/GRIA1/GRIA2/GRIA3/GRIA4/GRIN2A	Pathway	R-HSA-438066	9	9/816	0.0110294	22/9815	0.00224147	3.34861e-05	0.00122373	0.00110619
inhibitory	Inh.8 vs. Inh.3	Inh.8	synaptic cleft	C1QL1/CDH8/DNM3/LAMA2/LGI1/NLGN1/PRSS12	GO:CC	GO:0043083	7	7/1332	0.00525526	17/16664	0.00102016	0.000195003	0.00150803	0.0011577
inhibitory	Inh.8 vs. Inh.3	Inh.8	response to transforming growth factor beta	APPL2/CHST11/COL4A2/DKK3/DLX1/FBN2/FUT8/GCNT2/HIPK2/HSP90AB1/ITGA8/ITGB5/LDLRAD4/LIMS1/LTBP1/NKX2-1/NLK/NPNT/NR3C1/NREP/PDE3A/PDGFD/PMEPA1/PTPRK/ROCK2/SFRP1/SKI/SMURF1/SOX5/SOX6/SPRED1/TGFB3/TGFBR3/USP9Y/WNT7A/WWOX/ZEB1/ZFHX3	GO:BP	GO:0071559	38	38/1290	0.0294574	242/15876	0.0152431	6.29797e-05	0.00136422	0.00116897
inhibitory	Inh.8 vs. Inh.3	Inh.8	dopamine secretion	CHRNA6/CNR1/PRKN/SNCA/SYT1/SYT10/SYT13/SYT17/SYT4/SYT6/SYT9	GO:BP	GO:0014046	11	11/1290	0.00852713	35/15876	0.00220459	6.5564e-05	0.00139213	0.00119289
inhibitory	Inh.8 vs. Inh.3	Inh.8	regulation of dopamine secretion	CHRNA6/CNR1/PRKN/SNCA/SYT1/SYT10/SYT13/SYT17/SYT4/SYT6/SYT9	GO:BP	GO:0014059	11	11/1290	0.00852713	35/15876	0.00220459	6.5564e-05	0.00139213	0.00119289
inhibitory	Inh.8 vs. Inh.3	Inh.8	Purine metabolism	ADCY1/ADCY8/ADCY9/ADK/AK4/AK5/FHIT/GDA/GUCY1A1/GUCY1A2/GUCY1B1/HDDC2/PAPSS1/PAPSS2/PDE10A/PDE1A/PDE1C/PDE3A/PDE4B/PDE4D/PDE5A/PDE8A/PDE8B	KEGG	hsa00230	23	23/613	0.0375204	123/7266	0.0169282	0.000207899	0.00158804	0.00119809
inhibitory	Inh.8 vs. Inh.3	Inh.8	GnRH secretion	CACNA1C/CACNA1D/CACNA1I/HCN1/ITPR1/ITPR2/KCNJ3/MAP2K1/PIK3R1/PLCB1/PLCB4/PRKCA/PRKCB/TRPC4/TRPC5	KEGG	hsa04929	15	15/613	0.0244698	64/7266	0.00880815	0.000211378	0.00158804	0.00119809
inhibitory	Inh.8 vs. Inh.3	Inh.8	positive regulation of ossification	ANO6/ATP2B1/BMP6/BMPR2/FBN2/GLI3/GNAS/GPM6B/IGF1/IL6ST/JUND/NPNT/NPPC/PRKD1/PTN/RUNX2/TAC1/TGFB3/ZBTB16	GO:BP	GO:0045778	19	19/1290	0.0147287	88/15876	0.00554296	6.70196e-05	0.00141744	0.00121457
inhibitory	Inh.8 vs. Inh.3	Inh.8	calcium ion transmembrane transport	ANO6/ATP2B1/ATP2B4/ATP2C1/CACNA1A/CACNA1C/CACNA1D/CACNA1I/CACNA2D1/CACNA2D3/CACNB2/CACNG3/CALM1/CAMK2D/CHRNA7/DRD1/FAM155A/FGF14/GRIN2A/GRIN3A/HPCA/ITPR1/ITPR2/MICU1/NALCN/NOS1/OPRM1/PDE4B/PDE4D/PRKCE/PTK2B/RYR2/RYR3/SLC24A2/SLC24A3/SLC24A4/SLC8A3/SNCA/TRPC3/TRPC4/TRPC5/TRPC6/TRPM3/UBASH3B	GO:BP	GO:0070588	44	44/1290	0.0341085	297/15876	0.0187075	7.2012e-05	0.00150845	0.00129256
inhibitory	Inh.8 vs. Inh.3	Inh.8	Spinocerebellar ataxia	CACNA1A/DAB1/FGF14/GRIA1/GRIA2/GRIA3/GRIN2A/GRIN3A/GRM1/ITPR1/ITPR2/KCNC3/MAP3K5/MAPK10/PIK3C3/PIK3R1/PLCB1/PLCB4/PRKCA/PRKCB/PSMD1/RELN/RORA/TRPC3/VLDLR	KEGG	hsa05017	25	25/613	0.040783	141/7266	0.0194055	0.000266759	0.00195401	0.0014742
inhibitory	Inh.8 vs. Inh.3	Inh.8	cadherin binding	ARHGAP18/BMPR2/CALD1/CDH10/CDH11/CDH12/CDH13/CDH18/CDH20/CDH22/CDH4/CDH7/CDH8/CDH9/CDHR3/CTNNA2/CTNND2/DLG1/DOCK9/EFHD2/FLNB/FNBP1L/HSP90AB1/ITGA6/MPP7/MYO1B/NUMB/PACSIN2/PARVA/PDLIM5/PKP2/PKP4/PPFIBP1/PTPRB/PTPRJ/PTPRM/PTPRO/PTPRT/RDX/SHTN1/SND1/STXBP6/SWAP70/TRPC4/VCL	GO:MF	GO:0045296	45	45/1280	0.0351562	319/16263	0.0196151	9.27094e-05	0.00179818	0.0014984
inhibitory	Inh.8 vs. Inh.3	Inh.8	neural precursor cell proliferation	APPL2/ARX/DISC1/DISP3/EPHB1/FGF13/FOXO1/FOXO3/FZD3/GLI3/HHIP/ID2/LHX2/NF2/NR2E1/NUMB/ORC3/POU3F3/PROX1/PTN/RORA/SOX5/TAFA1/TOX/TRIM71/WNT7A/ZEB2	GO:BP	GO:0061351	27	27/1290	0.0209302	152/15876	0.0095742	8.78228e-05	0.0018076	0.0015489
inhibitory	Inh.8 vs. Inh.3	Inh.8	Regulation of commissural axon pathfinding by SLIT and ROBO	DCC/NELL2/ROBO1/ROBO2/SLIT2/SLIT3	Pathway	R-HSA-428542	6	6/816	0.00735294	10/9815	0.00101885	5.08692e-05	0.00177888	0.00160802
inhibitory	Inh.8 vs. Inh.3	Inh.8	retrograde trans-synaptic signaling	CNR1/GUCY1A1/NLGN1/NOS1/PLCB1/SYT4	GO:BP	GO:0098917	6	6/1290	0.00465116	11/15876	0.00069287	9.19417e-05	0.00188516	0.00161535
inhibitory	Inh.8 vs. Inh.3	Inh.8	collagen trimer	C1QL1/C1QTNF7/CCBE1/COL12A1/COL14A1/COL16A1/COL18A1/COL21A1/COL25A1/COL4A1/COL4A2/COL4A3/COL4A4/COL5A2/DCN/EMID1/GLDN	GO:CC	GO:0005581	17	17/1332	0.0127628	84/16664	0.00504081	0.000298871	0.00228086	0.001751
inhibitory	Inh.8 vs. Inh.3	Inh.8	Renin secretion	CACNA1C/CACNA1D/CALM1/GNAI1/GNAS/GUCY1A1/GUCY1A2/GUCY1B1/ITPR1/ITPR2/PDE1A/PDE1C/PDE3A/PLCB1/PLCB4	KEGG	hsa04924	15	15/613	0.0244698	67/7266	0.00922103	0.000361238	0.00258153	0.00194763
inhibitory	Inh.8 vs. Inh.3	Inh.8	cellular response to alcohol	ACACA/ADCY1/ADCY8/AHR/ATP2B1/EFNA5/FOXO3/GLRA2/GNAI1/GNG2/GRAMD1B/HMGCS1/ITPR2/LRP8/PPARG/PRKCE/SFRP1/SPIDR	GO:BP	GO:0097306	18	18/1290	0.0139535	84/15876	0.00529101	0.000114516	0.00229544	0.00196692
inhibitory	Inh.8 vs. Inh.3	Inh.8	macromolecule glycosylation	B3GALT2/B3GAT1/B3GLCT/B4GALT6/DPY19L1/EOGT/EXT1/FUT8/FUT9/GALNT10/GALNT13/GALNT14/GALNT18/GALNT2/GALNT7/GALNTL6/GCNT2/LARGE1/LMF1/MAN1A1/MAN2A1/MGAT4C/MGAT5B/MT3/OGA/ST3GAL1/ST3GAL5/ST6GAL1/ST6GAL2/ST6GALNAC3/ST6GALNAC5/ST8SIA4/ST8SIA5/ST8SIA6/TET2/TMTC1/TRAK2/UGGT2	GO:BP	GO:0043413	38	38/1290	0.0294574	249/15876	0.0156841	0.000116783	0.00232356	0.00199101
inhibitory	Inh.8 vs. Inh.3	Inh.8	diacylglycerol binding	DGKD/RAPGEF2/RASGRP1/RASGRP2/UNC13A/UNC13C	GO:MF	GO:0019992	6	6/1280	0.0046875	12/16263	0.000737871	0.000143395	0.00256733	0.00213932
inhibitory	Inh.8 vs. Inh.3	Inh.8	calyx of Held	CALB1/ITSN1/KCNC1/NOS1/PRKCB/TSPOAP1/UNC13A/UNC13C	GO:CC	GO:0044305	8	8/1332	0.00600601	24/16664	0.00144023	0.000375431	0.00282793	0.00217098
inhibitory	Inh.8 vs. Inh.3	Inh.8	extracellular matrix organization	ADAM10/ADAM12/ADAM19/ADAMTS2/ADAMTS6/ADAMTSL1/ADAMTSL3/ANTXR1/CD47/CLASP1/CLASP2/COL12A1/COL14A1/COL16A1/COL18A1/COL4A1/COL4A2/COL4A3/COL4A4/COL5A2/CSGALNACT1/DCN/EGFL6/ETS1/FBN2/FLRT2/GPM6B/HAPLN1/HPSE2/ITGA6/ITGA8/ITGA9/ITGB5/ITGB8/JAM2/LAMA2/LAMA3/LAMB1/MMP16/NDNF/NPNT/NR2E1/NTN4/NTNG1/PDGFRA/QSOX1/RECK/SMOC1/SMPD3/SPOCK2/SULF1/TNR	GO:BP	GO:0030198	52	52/1290	0.0403101	379/15876	0.0238725	0.000129369	0.00253638	0.00217337
inhibitory	Inh.8 vs. Inh.3	Inh.8	glycosphingolipid biosynthetic process	B3GALT2/B4GALT6/LARGE1/ST3GAL5/ST6GALNAC3/ST6GALNAC5/ST8SIA4/ST8SIA5/ST8SIA6	GO:BP	GO:0006688	9	9/1290	0.00697674	26/15876	0.00163769	0.000131507	0.00255963	0.00219329
inhibitory	Inh.8 vs. Inh.3	Inh.8	regulation of presynaptic cytosolic calcium ion concentration	ATP2B1/CACNA1D/CACNB2/CALB1/CALB2/CNR1/TSPOAP1	GO:BP	GO:0099509	7	7/1290	0.00542636	16/15876	0.00100781	0.000136615	0.00264944	0.00227025
inhibitory	Inh.8 vs. Inh.3	Inh.8	positive regulation of growth	ADAM10/ARX/ATP8A2/BASP1/BMPR2/CDH4/CPNE6/DISC1/DSCAM/EFNA5/GHR/IGF1/ISLR2/ITSN2/LGI1/MAP2K5/NTRK3/PAK1/PLCB1/PRKN/PROX1/PTK2B/RFTN1/RIMS1/RIMS2/RPS6KA3/SEMA5A/SFRP1/SHTN1/SMURF1/SYT1/SYT17/SYT4/TGFBR3/TRPC5/UNC13A/ZFPM2	GO:BP	GO:0045927	37	37/1290	0.0286822	242/15876	0.0152431	0.000137359	0.00265429	0.0022744
inhibitory	Inh.8 vs. Inh.3	Inh.8	Long-term potentiation	CALM1/CAMK2A/CAMK2D/DLG1/GRIA1/GRIA2/GRIN2A/NRG1/NRGN	Pathway	R-HSA-9620244	9	9/816	0.0110294	24/9815	0.00244524	7.55921e-05	0.00256569	0.00231925
inhibitory	Inh.8 vs. Inh.3	Inh.8	Amoebiasis	ACTN1/ADCY1/ARG2/COL4A1/COL4A2/COL4A3/COL4A4/GNAS/LAMA2/LAMA3/LAMB1/PIK3R1/PLCB1/PLCB4/PRKCA/PRKCB/TGFB3/VCL	KEGG	hsa05146	18	18/613	0.0293638	91/7266	0.0125241	0.000493808	0.0034449	0.00259899
inhibitory	Inh.8 vs. Inh.3	Inh.8	extrinsic component of membrane	CDH10/CDH11/CDH12/CDH13/CDH18/CDH20/CDH22/CDH4/CDH7/CDH8/CDH9/CDHR3/CNKSR2/CTNNA2/CYTH1/DTNA/FER/GFRA2/GNAI1/GNAS/GNG12/GNG2/GNG4/HIP1/HPCA/KCNIP1/MGLL/NMT1/NMT2/NUMB/PACSIN2/PIK3C3/PIK3R1/PTK2B/RGS6/SNAP25/STK39/STXBP5/SYT6/TIAM1/VPS13C	GO:CC	GO:0019898	41	41/1332	0.0307808	299/16664	0.0179429	0.000469497	0.00340385	0.00261312
inhibitory	Inh.8 vs. Inh.3	Inh.8	cGMP effects	ITPR1/KCNMB2/KCNMB4/PDE10A/PDE1A/PDE5A/PRKG1	Pathway	R-HSA-418457	7	7/816	0.00857843	15/9815	0.00152827	9.49994e-05	0.00313227	0.00283141
inhibitory	Inh.8 vs. Inh.3	Inh.8	Calmodulin induced events	ADCY1/ADCY8/ADCY9/CALM1/CAMK2A/CAMK2D/CAMK4/NBEA/PDE1A/PDE1C/PRKCA	Pathway	R-HSA-111933	11	11/816	0.0134804	36/9815	0.00366786	0.000106064	0.00317126	0.00286666
inhibitory	Inh.8 vs. Inh.3	Inh.8	CaM pathway	ADCY1/ADCY8/ADCY9/CALM1/CAMK2A/CAMK2D/CAMK4/NBEA/PDE1A/PDE1C/PRKCA	Pathway	R-HSA-111997	11	11/816	0.0134804	36/9815	0.00366786	0.000106064	0.00317126	0.00286666
inhibitory	Inh.8 vs. Inh.3	Inh.8	G alpha (z) signalling events	ADCY1/ADCY8/ADCY9/GNAI1/GNAS/GNG12/GNG2/GNG4/PRKCA/PRKCB/PRKCE/RGS17/RGS20	Pathway	R-HSA-418597	13	13/816	0.0159314	48/9815	0.00489047	0.000102314	0.00317126	0.00286666
inhibitory	Inh.8 vs. Inh.3	Inh.8	NCAM1 interactions	CACNA1C/CACNA1D/CACNA1I/CACNB2/COL4A1/COL4A2/COL4A3/COL4A4/COL5A2/GFRA2/NCAM1/ST8SIA4	Pathway	R-HSA-419037	12	12/816	0.0147059	42/9815	0.00427916	0.000107174	0.00317126	0.00286666
inhibitory	Inh.8 vs. Inh.3	Inh.8	ear development	ADAM10/ATP8A2/BMPER/CALB1/CXCL14/ECE1/EPHA4/EPHB2/FAT4/FREM2/FZD3/GLI3/HPCA/ITGA8/KCNQ4/LIN7A/LRIG1/MAF/MAFB/MYO3A/NTRK3/PLPPR4/PROX1/ROR1/ROR2/SLC4A7/SOBP/TGFB3/TSHZ1/TTC39C/WDPCP/WDR19/ZEB1	GO:BP	GO:0043583	33	33/1290	0.0255814	210/15876	0.0132275	0.000183576	0.0034006	0.0029139
inhibitory	Inh.8 vs. Inh.3	Inh.8	Arrhythmogenic right ventricular cardiomyopathy	CACNA1C/CACNA1D/CACNA2D1/CACNA2D3/CACNB2/CACNG3/CTNNA2/ITGA6/ITGA8/ITGA9/ITGB5/ITGB8/LAMA2/PKP2/RYR2/SLC8A3	KEGG	hsa05412	16	16/613	0.0261011	77/7266	0.0105973	0.000567117	0.00386431	0.00291541
inhibitory	Inh.8 vs. Inh.3	Inh.8	Cell-cell junction organization	CADM1/CADM2/CDH10/CDH11/CDH12/CDH13/CDH18/CDH4/CDH7/CDH8/CDH9/NECTIN3/PVR/SDK1/SDK2	Pathway	R-HSA-421270	15	15/816	0.0183824	62/9815	0.00631686	0.000125263	0.00352569	0.00318705
inhibitory	Inh.8 vs. Inh.3	Inh.8	Transcriptional Regulation by MECP2	CALM1/CAMK2A/CAMK2D/CAMK4/FKBP5/GAD2/GRIA2/GRIN2A/HIPK2/OPRM1/PPARG/RBFOX1/SGK1/TNRC6A/TRPC3	Pathway	R-HSA-8986944	15	15/816	0.0183824	62/9815	0.00631686	0.000125263	0.00352569	0.00318705
inhibitory	Inh.8 vs. Inh.3	Inh.8	extracellular matrix structural constituent conferring tensile strength	COL12A1/COL14A1/COL16A1/COL18A1/COL21A1/COL25A1/COL4A1/COL4A2/COL4A3/COL4A4/COL5A2	GO:MF	GO:0030020	11	11/1280	0.00859375	41/16263	0.00252106	0.000239172	0.00383912	0.00319909
inhibitory	Inh.8 vs. Inh.3	Inh.8	ECM proteoglycans	COL4A1/COL4A2/COL4A3/COL4A4/COL5A2/DCN/HAPLN1/ITGA8/ITGA9/ITGB5/LAMA2/LAMA3/LAMB1/NCAM1/PTPRS/TGFB3/TNR	Pathway	R-HSA-3000178	17	17/816	0.0208333	76/9815	0.00774325	0.000129278	0.00355208	0.0032109
inhibitory	Inh.8 vs. Inh.3	Inh.8	Taste transduction	ADCY8/ASIC2/CACNA1A/CACNA1C/CHRM3/GABRA1/GABRA2/GABRA3/GRM1/HTR1E/PDE1A/PDE1C/PLCB1/PLCB4/SCN2A/SCN3A	KEGG	hsa04742	16	16/613	0.0261011	78/7266	0.0107349	0.000659057	0.00438872	0.00331105
inhibitory	Inh.8 vs. Inh.3	Inh.8	vascular process in circulatory system	ADRA1A/ADRA1B/ANGPT1/ARHGAP42/ASIC2/ATP2B1/BMP6/BMPR2/CD36/CHRM3/DDAH1/DOCK4/DRD1/ECE1/GRIP2/GUCY1A1/HRH1/HTR7/KCNMB2/KCNMB4/NOS1/NPPC/PDE3A/PRKG1/PTPRJ/PTPRM/RAP1GDS1/ROCK2/SLIT2	GO:BP	GO:0003018	29	29/1290	0.0224806	177/15876	0.0111489	0.000213752	0.00391903	0.00335814
inhibitory	Inh.8 vs. Inh.3	Inh.8	Pancreatic secretion	ADCY1/ADCY8/ADCY9/ATP2B1/ATP2B4/CA2/CCK/CHRM3/GNAS/ITPR1/ITPR2/PLCB1/PLCB4/PRKCA/PRKCB/RAB27B/RAP1B/RYR2	KEGG	hsa04972	18	18/613	0.0293638	94/7266	0.012937	0.000741246	0.00482633	0.00364121
inhibitory	Inh.8 vs. Inh.3	Inh.8	regulation of amine transport	ARL6IP1/CCK/CHRNA6/CNR1/DRD1/GRM7/KCNB1/KMO/PRKN/SLC6A1/SNCA/SYT1/SYT10/SYT13/SYT17/SYT4/SYT6/SYT9	GO:BP	GO:0051952	18	18/1290	0.0139535	89/15876	0.00560595	0.000247584	0.00438951	0.00376128
inhibitory	Inh.8 vs. Inh.3	Inh.8	EPH-Ephrin signaling	ADAM10/AP2A2/EFNA5/EPHA3/EPHA4/EPHA5/EPHA6/EPHA7/EPHB1/EPHB2/ITSN1/KALRN/MYH14/PAK1/ROCK2/SDC2/TIAM1/VAV2/VAV3	Pathway	R-HSA-2682334	19	19/816	0.0232843	92/9815	0.00937341	0.000164564	0.00441644	0.00399224
inhibitory	Inh.8 vs. Inh.3	Inh.8	Ca-dependent events	ADCY1/ADCY8/ADCY9/CALM1/CAMK2A/CAMK2D/CAMK4/NBEA/PDE1A/PDE1C/PRKCA	Pathway	R-HSA-111996	11	11/816	0.0134804	38/9815	0.00387163	0.000182079	0.00447062	0.00404122
inhibitory	Inh.8 vs. Inh.3	Inh.8	Potassium Channels	ABCC8/GNG12/GNG2/GNG4/HCN1/KCNB1/KCNB2/KCNC1/KCNC2/KCNC3/KCND2/KCNG1/KCNH1/KCNH5/KCNJ3/KCNK10/KCNMB2/KCNMB4/KCNQ4/KCNQ5	Pathway	R-HSA-1296071	20	20/816	0.0245098	100/9815	0.0101885	0.000177331	0.00447062	0.00404122
inhibitory	Inh.8 vs. Inh.3	Inh.8	Glycosaminoglycan metabolism	B3GAT1/B4GALT6/CHST11/CHST15/CHST9/CHSY3/CSGALNACT1/DCN/EXT1/GLCE/GPC6/HGSNAT/HPSE2/HS2ST1/HS3ST4/HS3ST5/HS6ST3/NDST4/PAPSS1/PAPSS2/SDC2/ST3GAL1/UST	Pathway	R-HSA-1630316	23	23/816	0.0281863	123/9815	0.0125318	0.000173848	0.00447062	0.00404122
inhibitory	Inh.8 vs. Inh.3	Inh.8	Post NMDA receptor activation events	ADCY1/ADCY8/CALM1/CAMK2A/CAMK2D/CAMK4/DLG1/GRIA1/GRIA2/GRIN2A/NRG1/NRGN/PRKAG2/RASGRF1/RASGRF2/RPS6KA2/RPS6KA3	Pathway	R-HSA-438064	17	17/816	0.0208333	78/9815	0.00794702	0.000181157	0.00447062	0.00404122
inhibitory	Inh.8 vs. Inh.3	Inh.8	glycosaminoglycan metabolic process	ANGPT1/B3GAT1/B4GALT6/CHST11/CHST15/CHST9/CHSY3/CSGALNACT1/DCN/EXT1/GCNT2/GLCE/GPC6/HGSNAT/HPSE2/HS2ST1/HS3ST5/NDNF/NDST4/PXYLP1/SDC2/SMPD3/SPOCK2/SPOCK3/ST3GAL1/UST	GO:BP	GO:0030203	26	26/1290	0.020155	154/15876	0.00970018	0.000273979	0.00477862	0.0040947
inhibitory	Inh.8 vs. Inh.3	Inh.8	GTPase regulator activity	AGAP1/ARAP2/ARHGAP18/ARHGAP21/ARHGAP28/ARHGAP29/ARHGAP31/ARHGAP42/ARHGAP44/ARHGAP6/CCDC88A/CHN1/CPEB2/DLC1/DOCK4/ELMOD1/OPHN1/PLCB1/PREX2/RABGAP1L/RAP1GAP2/RAP1GDS1/RAPGEF2/RASAL2/RGS12/RGS17/RGS20/RGS6/RGS7/RIMS1/RIN2/SIPA1L1/SIPA1L2/SIPA1L3/SLIT2/SRGAP3/STARD13/STXBP5/STXBP5L/TBC1D1/VAV3	GO:MF	GO:0030695	41	41/1280	0.0320312	298/16263	0.0183238	0.000318519	0.00494235	0.00411839
inhibitory	Inh.8 vs. Inh.3	Inh.8	protein localization to cell periphery	ADAM10/ADAM22/AKAP5/ANK1/ARHGAP44/ATP2B4/CACNB2/CACNG3/CCDC88A/CLASP2/DLG1/DPP10/EPHA3/EPHB2/FGF13/GNAI1/GPC6/GPR158/GRIN2A/GRIP1/GRIP2/KCNB1/KCNB2/KCNIP4/LGI1/LIN7A/MAPK10/MRAP2/NECTIN3/NUMB/PID1/PIK3R1/PKP2/PRKCE/RAB31/RAB3C/RAPGEF2/RDX/ROCK2/SHISA6/SMURF1/SNAP25/SORBS1/TNIK/TSPAN14/WDR19	GO:BP	GO:1990778	46	46/1290	0.0356589	334/15876	0.021038	0.000283696	0.00493208	0.0042262
inhibitory	Inh.8 vs. Inh.3	Inh.8	EPH-ephrin mediated repulsion of cells	ADAM10/AP2A2/EFNA5/EPHA3/EPHA4/EPHA5/EPHA6/EPHA7/EPHB1/EPHB2/TIAM1/VAV2/VAV3	Pathway	R-HSA-3928665	13	13/816	0.0159314	51/9815	0.00519613	0.000199936	0.0048068	0.00434511
inhibitory	Inh.8 vs. Inh.3	Inh.8	aminoglycan biosynthetic process	ANGPT1/B3GALT2/B4GALT6/CHST11/CHST15/CHST9/CHSY3/CSGALNACT1/DCN/EXT1/GCNT2/GLCE/GPC6/HS2ST1/HS3ST5/NDST4/PXYLP1/SDC2/SMPD3/ST3GAL1/UST	GO:BP	GO:0006023	21	21/1290	0.0162791	114/15876	0.00718065	0.000308523	0.00522835	0.00448007
inhibitory	Inh.8 vs. Inh.3	Inh.8	neuromuscular junction	DLG1/EPHA4/EPHA7/FCHSD2/LAMA2/NRG1/PDZRN3/PTN/SLC8A3/SPOCK1/STXBP5/STXBP5L/UNC13A/UNC13C/UTRN	GO:CC	GO:0031594	15	15/1332	0.0112613	76/16664	0.00456073	0.000874503	0.0059672	0.00458099
inhibitory	Inh.8 vs. Inh.3	Inh.8	Z disc	ACTN1/ADRA1A/ANK1/ATP2B4/CACNA1C/CACNA1D/FHOD3/FLNB/NEBL/NOS1/PAK1/PARVA/PDE4B/PDLIM5/PPP1R12B/RYR2/RYR3/SCN1A/SORBS2/SYNPO2/TTN	GO:CC	GO:0030018	21	21/1332	0.0157658	125/16664	0.0075012	0.000885648	0.00597297	0.00458542
inhibitory	Inh.8 vs. Inh.3	Inh.8	dense core granule	CADPS/MYRIP/SCG2/STXBP5L/SYT1/SYT4/SYT9/VPS13C	GO:CC	GO:0031045	8	8/1332	0.00600601	27/16664	0.00162026	0.000913137	0.00608758	0.00467341
inhibitory	Inh.8 vs. Inh.3	Inh.8	positive regulation of GTPase activity	AGAP1/ARAP2/ARHGAP18/ARHGAP21/ARHGAP28/ARHGAP29/ARHGAP31/ARHGAP42/ARHGAP44/ARHGAP6/CHN1/DENND1A/DLC1/DOCK10/DOCK4/DOCK9/ELMOD1/ITGA6/KALRN/LIMS1/NTRK3/OPHN1/PKP4/PLCB1/PREX2/PTK2B/RABGAP1L/RAP1GAP2/RAP1GDS1/RAPGEF2/RASAL2/RASGRF1/RASGRP1/RASGRP2/RGS12/RGS17/RGS20/RGS6/RGS7/RIN2/SFRP1/SIPA1L1/SIPA1L2/SIPA1L3/SRGAP3/STARD13/STXBP5/STXBP5L/TBC1D1/TIAM1/VAV3	GO:BP	GO:0043547	51	51/1290	0.0395349	384/15876	0.0241875	0.000332099	0.00555775	0.00476232
inhibitory	Inh.8 vs. Inh.3	Inh.8	glycosylation	B3GALT2/B3GAT1/B3GLCT/B4GALT6/DPY19L1/EOGT/EXT1/FUT8/FUT9/GALNT10/GALNT13/GALNT14/GALNT18/GALNT2/GALNT7/GALNTL6/GCNT2/LARGE1/LMF1/MAN1A1/MAN2A1/MGAT4C/MGAT5B/MT3/OGA/ST3GAL1/ST3GAL5/ST6GAL1/ST6GAL2/ST6GALNAC3/ST6GALNAC5/ST8SIA4/ST8SIA5/ST8SIA6/TET2/TMTC1/TRAK2/UGGT2	GO:BP	GO:0070085	38	38/1290	0.0294574	262/15876	0.0165029	0.000335669	0.00560005	0.00479857
inhibitory	Inh.8 vs. Inh.3	Inh.8	carbonate dehydratase activity	CA1/CA10/CA13/CA2/CA3/CA8	GO:MF	GO:0004089	6	6/1280	0.0046875	14/16263	0.00086085	0.000406101	0.00590749	0.00492263
inhibitory	Inh.8 vs. Inh.3	Inh.8	polypeptide N-acetylgalactosaminyltransferase activity	GALNT10/GALNT13/GALNT14/GALNT18/GALNT2/GALNT7/GALNTL6	GO:MF	GO:0004653	7	7/1280	0.00546875	19/16263	0.0011683	0.000398427	0.00590749	0.00492263
inhibitory	Inh.8 vs. Inh.3	Inh.8	neurexin family protein binding	CASK/CPE/NLGN1/NLGN4X/NLGN4Y/SYTL5	GO:MF	GO:0042043	6	6/1280	0.0046875	14/16263	0.00086085	0.000406101	0.00590749	0.00492263
inhibitory	Inh.8 vs. Inh.3	Inh.8	Endocrine and other factor-regulated calcium reabsorption	ADCY9/AP2A2/ATP2B1/ATP2B4/CALB1/DNM3/GNAS/PLCB1/PLCB4/PRKCA/PRKCB/SLC8A3	KEGG	hsa04961	12	12/613	0.0195759	52/7266	0.00715662	0.00103709	0.00660584	0.00498375
inhibitory	Inh.8 vs. Inh.3	Inh.8	Extracellular matrix organization	ACTN1/ADAM10/ADAM12/ADAM19/ADAMTS2/CASK/CD47/COL12A1/COL14A1/COL16A1/COL18A1/COL21A1/COL25A1/COL4A1/COL4A2/COL4A3/COL4A4/COL5A2/DCN/EFEMP1/FBN2/HAPLN1/ITGA6/ITGA8/ITGA9/ITGB5/ITGB8/JAM2/LAMA2/LAMA3/LAMB1/LTBP1/MMP16/NCAM1/NRXN1/NTN4/PRKCA/PTPRS/SDC2/SPOCK3/TGFB3/TNR	Pathway	R-HSA-1474244	42	42/816	0.0514706	289/9815	0.0294447	0.000240194	0.0056568	0.00511347
inhibitory	Inh.8 vs. Inh.3	Inh.8	cell-cell adhesion mediator activity	CD47/CNTN4/CNTN6/DSCAM/DSCAML1/GLDN/LRRC4C/NRCAM/NTNG1/PDLIM5/PKP2/STXBP6	GO:MF	GO:0098632	12	12/1280	0.009375	51/16263	0.00313595	0.000476139	0.0066162	0.00551318
inhibitory	Inh.8 vs. Inh.3	Inh.8	Other types of O-glycan biosynthesis	B3GLCT/EOGT/GALNT10/GALNT13/GALNT14/GALNT18/GALNT2/GALNT7/GALNTL6/ST6GAL1/ST6GAL2	KEGG	hsa00514	11	11/613	0.0179445	46/7266	0.00633086	0.00121854	0.00759641	0.00573108
inhibitory	Inh.8 vs. Inh.3	Inh.8	Neuroactive ligand-receptor interaction	ADRA1A/ADRA1B/CCK/CHRM2/CHRM3/CHRNA6/CHRNA7/CNR1/DRD1/GABRA1/GABRA2/GABRA3/GABRD/GABRG1/GHR/GLRA2/GLRA3/GRIA1/GRIA2/GRIA3/GRIA4/GRID1/GRID2/GRIK2/GRIK4/GRIN2A/GRIN3A/GRM1/GRM3/GRM5/GRM7/GRM8/HCRTR2/HRH1/HTR1E/HTR7/LYPD6/NPFFR1/NR3C1/OPRM1/SSTR2/TAC1/TACR1/THRB	KEGG	hsa04080	44	44/613	0.0717781	329/7266	0.0452794	0.00131807	0.00804571	0.00607005
inhibitory	Inh.8 vs. Inh.3	Inh.8	Melanogenesis	ADCY1/ADCY8/ADCY9/CALM1/CAMK2A/CAMK2D/FZD3/GNAI1/GNAS/KIT/KITLG/MAP2K1/MITF/PLCB1/PLCB4/PRKCA/PRKCB/WNT7A	KEGG	hsa04916	18	18/613	0.0293638	99/7266	0.0136251	0.00138962	0.00830938	0.00626898
inhibitory	Inh.8 vs. Inh.3	Inh.8	clathrin binding	AP2A2/HIP1/LDLR/NCALD/SCLT1/SYT1/SYT10/SYT13/SYT17/SYT4/SYT6/SYT9/TRPC5/TRPC6	GO:MF	GO:0030276	14	14/1280	0.0109375	67/16263	0.00411978	0.000609531	0.00799258	0.00666011
inhibitory	Inh.8 vs. Inh.3	Inh.8	Neurotrophin signaling pathway	CALM1/CAMK2A/CAMK2D/CAMK4/FOXO3/IRAK3/MAP2K1/MAP2K5/MAP3K1/MAP3K5/MAPK10/NTRK2/NTRK3/PIK3R1/RAP1B/RPS6KA2/RPS6KA3/RPS6KA5/SHC3/SORT1	KEGG	hsa04722	20	20/613	0.0326264	116/7266	0.0159648	0.00152617	0.00894336	0.00674728
inhibitory	Inh.8 vs. Inh.3	Inh.8	Relaxin signaling pathway	ADCY1/ADCY8/ADCY9/COL4A1/COL4A2/COL4A3/COL4A4/CREB5/GNAI1/GNAS/GNG12/GNG2/GNG4/MAP2K1/MAPK10/NOS1/PIK3R1/PLCB1/PLCB4/PRKCA/SHC3	KEGG	hsa04926	21	21/613	0.0342577	125/7266	0.0172034	0.00164879	0.00947245	0.00714645
inhibitory	Inh.8 vs. Inh.3	Inh.8	membrane assembly	EPHB2/IL1RAPL1/MAGI2/NLGN1/NLGN4X/NLGN4Y/NRXN1/PACSIN2/PTPRD/RFTN1	GO:BP	GO:0071709	10	10/1290	0.00775194	37/15876	0.00233056	0.000551339	0.00843815	0.00723048
inhibitory	Inh.8 vs. Inh.3	Inh.8	Dopamine Neurotransmitter Release Cycle	CASK/LIN7A/RIMS1/SNAP25/SYN2/SYN3/SYT1/TSPOAP1	Pathway	R-HSA-212676	8	8/816	0.00980392	23/9815	0.00234335	0.000349255	0.0080608	0.00728656
inhibitory	Inh.8 vs. Inh.3	Inh.8	Apelin signaling pathway	ADCY1/ADCY8/ADCY9/CALM1/CAMK4/GNAI1/GNG12/GNG2/GNG4/ITPR1/ITPR2/MAP2K1/NOS1/NRF1/PIK3C3/PLCB1/PLCB4/PRKAG2/PRKCE/RYR2/RYR3/SLC8A3	KEGG	hsa04371	22	22/613	0.0358891	134/7266	0.0184421	0.00175436	0.00969864	0.0073171
inhibitory	Inh.8 vs. Inh.3	Inh.8	Serotonergic synapse	CACNA1A/CACNA1C/CACNA1D/GNAI1/GNAS/GNG12/GNG2/GNG4/HTR1E/HTR7/ITPR1/ITPR2/KCND2/KCNJ3/MAP2K1/PLCB1/PLCB4/PRKCA/PRKCB	KEGG	hsa04726	19	19/613	0.0309951	109/7266	0.0150014	0.00173762	0.00969864	0.0073171
inhibitory	Inh.8 vs. Inh.3	Inh.8	cortical cytoskeleton	AKAP13/CALB1/CALB2/CALD1/CAP2/CLASP1/COBL/DLC1/EEF1A1/MYRIP/NF2/PRKCB/RDX/RIMS1/RIMS2/TMOD1/TRPC4/UTRN	GO:CC	GO:0030863	18	18/1332	0.0135135	105/16664	0.00630101	0.00158432	0.0096163	0.00738239
inhibitory	Inh.8 vs. Inh.3	Inh.8	spanning component of plasma membrane	AJAP1/BMPR2/SLC24A2/SLC24A3/SLC24A4	GO:CC	GO:0044214	5	5/1332	0.00375375	12/16664	0.000720115	0.00159166	0.0096163	0.00738239
inhibitory	Inh.8 vs. Inh.3	Inh.8	signaling adaptor activity	AFAP1L2/AKAP13/EPS8/GRIP1/GRIP2/HOMER2/KSR1/MAGI2/MAP2K1/MPP7/PAG1/PIK3R1/SHANK2/SORBS1	GO:MF	GO:0035591	14	14/1280	0.0109375	68/16263	0.00418127	0.000712899	0.0090919	0.00757615
inhibitory	Inh.8 vs. Inh.3	Inh.8	negative regulation of cytoskeleton organization	ADD3/ARHGAP28/ARHGAP6/BMERB1/CARMIL1/CLASP1/CLASP2/CORO2B/CTNNA2/DLC1/EPS8/FGF13/FHOD3/IQCJ-SCHIP1/NAV3/PRKN/RDX/SLIT2/SNCA/STMN1/SWAP70/TMEFF2/TMOD1/TMSB4X/TTBK2	GO:BP	GO:0051494	25	25/1290	0.0193798	153/15876	0.00963719	0.000589562	0.00894669	0.00766624
inhibitory	Inh.8 vs. Inh.3	Inh.8	Voltage gated Potassium channels	KCNB1/KCNB2/KCNC1/KCNC2/KCNC3/KCND2/KCNG1/KCNH1/KCNH5/KCNQ4/KCNQ5	Pathway	R-HSA-1296072	11	11/816	0.0134804	41/9815	0.00417728	0.00037952	0.00858756	0.00776272
inhibitory	Inh.8 vs. Inh.3	Inh.8	regulation of neuron migration	CAMK2A/CTNNA2/FLRT2/NRG1/NTNG1/RAPGEF2/RELN/SEMA6A/SHTN1/SRGAP2C/UNC5D	GO:BP	GO:2001222	11	11/1290	0.00852713	44/15876	0.00277148	0.000611124	0.00924777	0.00792422
inhibitory	Inh.8 vs. Inh.3	Inh.8	Mucin type O-glycan biosynthesis	GALNT10/GALNT13/GALNT14/GALNT18/GALNT2/GALNT7/GALNTL6/ST3GAL1/ST6GALNAC3	KEGG	hsa00512	9	9/613	0.0146819	35/7266	0.00481696	0.00195267	0.010595	0.00799337
inhibitory	Inh.8 vs. Inh.3	Inh.8	calcium ion homeostasis	ADCY8/ADRA1A/ADRA1B/ATP13A3/ATP2B1/ATP2B4/ATP2C1/CACNA1A/CACNA1C/CACNA1D/CACNA2D1/CACNB2/CALB1/CALB2/CALM1/CAMK2D/CD36/CHRNA7/CNR1/DISC1/DRD1/FAM155A/GRIA1/GRIK2/GRIN2A/GRM1/GRM5/HCRTR2/ITPR1/ITPR2/MICU1/NOS1/PDE4D/PDGFRA/PRKCB/PRKCE/PTK2B/RAP1GDS1/RYR2/RYR3/SLC24A2/SLC24A3/SLC24A4/SLC8A3/SNCA/SWAP70/TAC1/TACR1/TMEM178A/TMEM64/TRPC3/TRPC4/TRPC5/TRPC6/TSPOAP1/UBASH3B	GO:BP	GO:0055074	56	56/1290	0.0434109	444/15876	0.0279667	0.000640767	0.00953519	0.00817051
inhibitory	Inh.8 vs. Inh.3	Inh.8	Adherens junction	ACTN1/CTNNA2/FER/IGF1R/NECTIN3/NLK/PTPRB/PTPRF/PTPRJ/PTPRM/SORBS1/VCL/WASF1/WASF3	KEGG	hsa04520	14	14/613	0.0228385	71/7266	0.00977154	0.00209454	0.0111582	0.00841825
inhibitory	Inh.8 vs. Inh.3	Inh.8	actin filament	ACTN1/AKAP13/ARHGAP6/CARMIL1/COBL/DPYSL3/FMN1/GAS7/GNG12/MYO1B/MYO3A/PAK1/PAWR/PDLIM5/PLS3/SPECC1/TMOD1/TPM1/WIPF1	GO:CC	GO:0005884	19	19/1332	0.0142643	115/16664	0.0069011	0.00186267	0.0111376	0.00855029
inhibitory	Inh.8 vs. Inh.3	Inh.8	Heparan sulfate/heparin (HS-GAG) metabolism	B3GAT1/DCN/EXT1/GLCE/GPC6/HGSNAT/HPSE2/HS2ST1/HS3ST4/HS3ST5/HS6ST3/NDST4/SDC2	Pathway	R-HSA-1638091	13	13/816	0.0159314	55/9815	0.00560367	0.000446386	0.00990634	0.00895484
inhibitory	Inh.8 vs. Inh.3	Inh.8	amyloid-beta binding	APBA2/CACNA1A/CD36/CHRNA7/COL25A1/EPHA4/EPHB2/GRIA1/GRIA2/GRIA3/GRIA4/GRIN2A/ITM2C/LDLR/NLGN1	GO:MF	GO:0001540	15	15/1280	0.0117188	77/16263	0.00473467	0.000859329	0.0108113	0.00900889
inhibitory	Inh.8 vs. Inh.3	Inh.8	vasoconstriction	ADRA1A/ADRA1B/ARHGAP42/ASIC2/ATP2B1/BMPR2/CHRM3/DOCK4/ECE1/GRIP2/HRH1/HTR7/KCNMB2/KCNMB4/RAP1GDS1	GO:BP	GO:0042310	15	15/1290	0.0116279	74/15876	0.00466112	0.000772761	0.0109822	0.00941042
inhibitory	Inh.8 vs. Inh.3	Inh.8	Choline metabolism in cancer	DGKB/DGKD/DGKG/DGKH/MAP2K1/MAPK10/PCYT1B/PDGFD/PDGFRA/PIK3R1/PIP5K1B/PLPP1/PRKCA/PRKCB/SLC44A5/WASF1/WASF3	KEGG	hsa05231	17	17/613	0.0277325	96/7266	0.0132122	0.0025055	0.0131091	0.00989013
inhibitory	Inh.8 vs. Inh.3	Inh.8	Rac GTPase binding	ARHGAP44/DOCK3/DOCK4/ELMO1/EPS8/PAK1/PREX2/SPATA13/SRGAP2B/SRGAP2C/SRGAP3/TIAM1/VAV3/WASF1	GO:MF	GO:0048365	14	14/1280	0.0109375	70/16263	0.00430425	0.000964518	0.0119729	0.00997683
inhibitory	Inh.8 vs. Inh.3	Inh.8	Laminin interactions	COL18A1/COL4A1/COL4A2/COL4A3/COL4A4/ITGA6/LAMA2/LAMA3/LAMB1	Pathway	R-HSA-3000157	9	9/816	0.0110294	30/9815	0.00305655	0.000524805	0.0114269	0.0103293
inhibitory	Inh.8 vs. Inh.3	Inh.8	Ion homeostasis	ASPH/ATP2B1/ATP2B4/CALM1/CAMK2A/CAMK2D/FXYD6/ITPR1/ITPR2/NOS1/RYR2/RYR3/SLC8A3	Pathway	R-HSA-5578775	13	13/816	0.0159314	56/9815	0.00570555	0.000537916	0.0114955	0.0103913
inhibitory	Inh.8 vs. Inh.3	Inh.8	chemorepellent activity	EFNA5/EPHA7/FLRT2/NRG1/SEMA3C/SEMA5A/SEMA6A/SEMA6D	GO:MF	GO:0045499	8	8/1280	0.00625	28/16263	0.0017217	0.0010751	0.0128323	0.010693
inhibitory	Inh.8 vs. Inh.3	Inh.8	filopodium assembly	ARHGAP44/DNM3/DPYSL3/FGD4/FNBP1L/ITGA6/NLGN1/PLPPR5/SPATA13/SRGAP2C/TENM1/TENM2/TGFB3	GO:BP	GO:0046847	13	13/1290	0.0100775	60/15876	0.00377929	0.000885659	0.0124876	0.0107003
inhibitory	Inh.8 vs. Inh.3	Inh.8	Chemokine signaling pathway	ADCY1/ADCY8/ADCY9/CXCL14/ELMO1/FOXO3/GNAI1/GNG12/GNG2/GNG4/GRK4/GRK5/MAP2K1/PAK1/PIK3R1/PLCB1/PLCB4/PRKCB/PTK2B/RAP1B/RASGRP2/ROCK2/SHC3/TIAM1/VAV2/VAV3	KEGG	hsa04062	26	26/613	0.0424144	174/7266	0.0239472	0.00281273	0.0143388	0.0108179
inhibitory	Inh.8 vs. Inh.3	Inh.8	Estrogen signaling pathway	ADCY1/ADCY8/ADCY9/CALM1/CREB5/FKBP5/GNAI1/GNAS/GRM1/HSP90AB1/ITPR1/ITPR2/KCNJ3/MAP2K1/NCOA1/OPRM1/PIK3R1/PLCB1/PLCB4/SHC3	KEGG	hsa04915	20	20/613	0.0326264	122/7266	0.0167905	0.0028384	0.0143388	0.0108179
inhibitory	Inh.8 vs. Inh.3	Inh.8	Ion channel transport	ANO1/ANO2/ANO4/ANO6/ASIC2/ASIC4/ASPH/ATP11C/ATP2B1/ATP2B4/ATP2C1/ATP8A1/ATP8A2/ATP8B4/CALM1/CAMK2A/CAMK2D/FXYD6/NALCN/OSTM1/RYR2/RYR3/SGK1/TRPC3/TRPC4/TRPC5/TRPC6/TRPM3/UNC79	Pathway	R-HSA-983712	29	29/816	0.0355392	184/9815	0.0187468	0.000576587	0.0120979	0.0109359
inhibitory	Inh.8 vs. Inh.3	Inh.8	regulation of catecholamine secretion	CHRNA6/CNR1/KCNB1/PRKN/SNCA/SYT1/SYT10/SYT13/SYT17/SYT4/SYT6/SYT9	GO:BP	GO:0050433	12	12/1290	0.00930233	53/15876	0.00333837	0.000916146	0.0128836	0.0110397
inhibitory	Inh.8 vs. Inh.3	Inh.8	ganglioside metabolic process	B4GALT6/ITGB8/ST3GAL5/ST6GALNAC3/ST6GALNAC5/ST8SIA4/ST8SIA6	GO:BP	GO:0001573	7	7/1290	0.00542636	21/15876	0.00132275	0.000967173	0.0133909	0.0114744
inhibitory	Inh.8 vs. Inh.3	Inh.8	neuron cellular homeostasis	ATP2B1/CACNA1D/CACNB2/CALB1/CALB2/CNR1/NELL2/PRKN/TSPOAP1	GO:BP	GO:0070050	9	9/1290	0.00697674	33/15876	0.00207861	0.000966079	0.0133909	0.0114744
inhibitory	Inh.8 vs. Inh.3	Inh.8	Signaling by BRAF and RAF fusions	ATG7/CALM1/CAMK2A/CAMK2D/CNKSR2/KIAA1549/KSR1/KSR2/MAP2K1/PAPSS1/QKI/RAP1B/SND1/VCL	Pathway	R-HSA-6802952	14	14/816	0.0171569	64/9815	0.00652063	0.000634145	0.0130679	0.0118127
inhibitory	Inh.8 vs. Inh.3	Inh.8	actinin binding	CACNA1C/CACNA1D/MAGI1/PDLIM5/PPARG/SYNPO2/TRPC5/TRPC6/TTN	GO:MF	GO:0042805	9	9/1280	0.00703125	35/16263	0.00215212	0.00121904	0.0143661	0.0119711
inhibitory	Inh.8 vs. Inh.3	Inh.8	positive regulation of cardiac muscle hypertrophy	ADRA1A/CAMK2D/IGF1/IL6ST/PDE5A/PRKCA/ROCK2/TRPC3	GO:BP	GO:0010613	8	8/1290	0.00620155	27/15876	0.00170068	0.00101668	0.0140401	0.0120307
inhibitory	Inh.8 vs. Inh.3	Inh.8	O-linked glycosylation	ADAMTS2/ADAMTS6/ADAMTSL1/ADAMTSL3/B3GLCT/B4GALT6/GALNT10/GALNT13/GALNT14/GALNT18/GALNT2/GALNT7/GALNTL6/LARGE1/SEMA5A/ST3GAL1/ST6GAL1/ST6GALNAC3/THSD7A/THSD7B	Pathway	R-HSA-5173105	20	20/816	0.0245098	110/9815	0.0112073	0.000657599	0.0133135	0.0120347
inhibitory	Inh.8 vs. Inh.3	Inh.8	HS-GAG biosynthesis	EXT1/GLCE/GPC6/HS2ST1/HS3ST4/HS3ST5/HS6ST3/NDST4/SDC2	Pathway	R-HSA-2022928	9	9/816	0.0110294	31/9815	0.00315843	0.000685674	0.0135683	0.0122651
inhibitory	Inh.8 vs. Inh.3	Inh.8	Role of second messengers in netrin-1 signaling	DCC/TRPC3/TRPC4/TRPC5/TRPC6	Pathway	R-HSA-418890	5	5/816	0.00612745	10/9815	0.00101885	0.0006937	0.0135683	0.0122651
inhibitory	Inh.8 vs. Inh.3	Inh.8	dorsal/ventral pattern formation	CHRD/CXXC4/DSCAML1/DYNC2H1/GLI3/GPR161/GREM2/HHIP/INTU/LHX2/NBL1/NKX2-1/SFRP1/SOX1/WDR19/WNT7A	GO:BP	GO:0009953	16	16/1290	0.0124031	84/15876	0.00529101	0.00106477	0.0145636	0.0124793
inhibitory	Inh.8 vs. Inh.3	Inh.8	response to alcohol	ACACA/ADCY1/ADCY8/AHR/ATP2B1/CA3/CNR1/EFNA5/EPS8/FOXO3/GLRA2/GNAI1/GNG2/GRAMD1B/GRIN2A/GRIN3A/HMGCS1/ITPR2/KCNC2/LRP8/NPPC/NTRK3/OPRM1/PPARG/PRKCE/PTK2B/SFRP1/SLIT2/SLIT3/SPIDR/TGFBR3/UNC79	GO:BP	GO:0097305	32	32/1290	0.0248062	222/15876	0.0139834	0.00105925	0.0145636	0.0124793
inhibitory	Inh.8 vs. Inh.3	Inh.8	response to forskolin	ADCY1/ADCY8/AHR/EFNA5/GNAI1	GO:BP	GO:1904321	5	5/1290	0.00387597	11/15876	0.00069287	0.00107085	0.0145636	0.0124793
inhibitory	Inh.8 vs. Inh.3	Inh.8	cellular response to forskolin	ADCY1/ADCY8/AHR/EFNA5/GNAI1	GO:BP	GO:1904322	5	5/1290	0.00387597	11/15876	0.00069287	0.00107085	0.0145636	0.0124793
inhibitory	Inh.8 vs. Inh.3	Inh.8	Collagen chain trimerization	COL12A1/COL14A1/COL16A1/COL18A1/COL21A1/COL25A1/COL4A1/COL4A2/COL4A3/COL4A4/COL5A2	Pathway	R-HSA-8948216	11	11/816	0.0134804	44/9815	0.00448293	0.000731716	0.0140733	0.0127216
inhibitory	Inh.8 vs. Inh.3	Inh.8	neurotransmitter receptor transport	ARHGAP44/CACNG3/DNM3/GRIP1/GRIP2/HIP1/HPCA/MAPK10/NUMB/OPHN1/SNAP25	GO:BP	GO:0099637	11	11/1290	0.00852713	47/15876	0.00296044	0.00110786	0.0149534	0.0128132
inhibitory	Inh.8 vs. Inh.3	Inh.8	phosphatidylserine binding	ADGRB1/APPL2/CPNE6/GRAMD1B/OSBPL8/SYT1/SYT10/SYT13/SYT17/SYT4/SYT6/SYT9	GO:MF	GO:0001786	12	12/1280	0.009375	57/16263	0.00350489	0.00136812	0.015725	0.0131034
inhibitory	Inh.8 vs. Inh.3	Inh.8	GABA receptor binding	AKAP5/ARFGEF2/GABRG1/PLCL1/PLCL2/TRAK2	GO:MF	GO:0050811	6	6/1280	0.0046875	17/16263	0.00104532	0.00136256	0.015725	0.0131034
inhibitory	Inh.8 vs. Inh.3	Inh.8	G alpha (12/13) signalling events	ADRA1A/ADRA1B/AKAP13/ARHGEF3/FGD4/GNG12/GNG2/GNG4/ITSN1/KALRN/MCF2/RASGRF2/ROCK2/TIAM1/VAV2/VAV3	Pathway	R-HSA-416482	16	16/816	0.0196078	80/9815	0.00815079	0.000767159	0.0145131	0.0131191
inhibitory	Inh.8 vs. Inh.3	Inh.8	clathrin-coated pit	ADCY8/AP2A2/BTBD8/DGKD/FCHSD2/ITSN1/ITSN2/LDLR/LRP12/NUMB/REPS1/SORT1/VLDLR	GO:CC	GO:0005905	13	13/1332	0.00975976	70/16664	0.00420067	0.00331819	0.0186849	0.0143443
inhibitory	Inh.8 vs. Inh.3	Inh.8	Sialic acid metabolism	ST3GAL1/ST3GAL5/ST6GAL1/ST6GAL2/ST6GALNAC3/ST6GALNAC5/ST8SIA4/ST8SIA5/ST8SIA6	Pathway	R-HSA-4085001	9	9/816	0.0110294	32/9815	0.00326032	0.000884613	0.0162039	0.0146475
inhibitory	Inh.8 vs. Inh.3	Inh.8	Activation of kainate receptors upon glutamate binding	CALM1/DLG1/GNG12/GNG2/GNG4/GRIK2/GRIK4/NCALD/PLCB1	Pathway	R-HSA-451326	9	9/816	0.0110294	32/9815	0.00326032	0.000884613	0.0162039	0.0146475
inhibitory	Inh.8 vs. Inh.3	Inh.8	presynaptic cytosol	CALB1/CTBP2/PRKCB/STXBP5/TRIM9	GO:CC	GO:0099523	5	5/1332	0.00375375	14/16664	0.000840134	0.00351473	0.0192315	0.0147639
inhibitory	Inh.8 vs. Inh.3	Inh.8	catecholamine secretion	CHRNA6/CNR1/KCNB1/PRKN/SNCA/SYT1/SYT10/SYT13/SYT17/SYT4/SYT6/SYT9	GO:BP	GO:0050432	12	12/1290	0.00930233	55/15876	0.00346435	0.00129549	0.0173551	0.0148712
inhibitory	Inh.8 vs. Inh.3	Inh.8	Platelet activation	ADCY1/ADCY8/ADCY9/GNAI1/GNAS/GUCY1A1/GUCY1A2/GUCY1B1/ITPR1/ITPR2/PIK3R1/PLCB1/PLCB4/PRKG1/RAP1B/RASGRP1/RASGRP2/ROCK2/SNAP23	KEGG	hsa04611	19	19/613	0.0309951	117/7266	0.0161024	0.0039843	0.0197864	0.0149278
inhibitory	Inh.8 vs. Inh.3	Inh.8	cyclic nucleotide biosynthetic process	ADCY1/ADCY8/ADCY9/GUCY1A1/GUCY1A2/GUCY1B1/NPPC	GO:BP	GO:0009190	7	7/1290	0.00542636	22/15876	0.00138574	0.00131994	0.0175502	0.0150384
inhibitory	Inh.8 vs. Inh.3	Inh.8	cyclic purine nucleotide metabolic process	ADCY1/ADCY8/ADCY9/GUCY1A1/GUCY1A2/GUCY1B1/NPPC	GO:BP	GO:0052652	7	7/1290	0.00542636	22/15876	0.00138574	0.00131994	0.0175502	0.0150384
inhibitory	Inh.8 vs. Inh.3	Inh.8	Transcriptional misregulation in cancer	ARNT2/BCL11B/CDK14/ETV1/ETV6/FOXO1/FUT8/GRIA3/ID2/IGF1/IGF1R/JMJD1C/KDM6A/KLF3/MAF/MITF/PBX3/PPARG/RUNX2/RXRG/SUPT3H/TSPAN7/ZBTB16/ZEB1	KEGG	hsa05202	24	24/613	0.0391517	161/7266	0.022158	0.00414489	0.0202409	0.0152706
inhibitory	Inh.8 vs. Inh.3	Inh.8	response to alkaloid	ADCY8/ADGRL3/ATG7/CNR1/DRD1/HOMER2/HSP90AB1/OPRM1/PPARG/PRKCE/PTK2B/RYR2/RYR3/SDK1/SLC6A1/SPIDR/TAC1/TIAM1	GO:BP	GO:0043279	18	18/1290	0.0139535	102/15876	0.00642479	0.00135272	0.0178985	0.0153369
inhibitory	Inh.8 vs. Inh.3	Inh.8	cellular response to ketone	ACACA/ADCY1/ADCY8/AHR/ATP2B1/EFNA5/FOXO1/FOXO3/GNAI1/GNG2/NR3C1/PPARG/PRKCE/ROCK2/SFRP1/SMYD3/TRERF1	GO:BP	GO:1901655	17	17/1290	0.0131783	94/15876	0.00592089	0.00137701	0.0181307	0.0155358
inhibitory	Inh.8 vs. Inh.3	Inh.8	Rho GTPase cycle	AKAP13/ARAP2/ARHGAP18/ARHGAP21/ARHGAP29/ARHGAP31/ARHGAP42/ARHGAP44/ARHGAP6/ARHGEF3/CHN1/DLC1/FGD4/ITSN1/KALRN/MCF2/OPHN1/RASGRF2/SRGAP3/STARD13/TIAM1/VAV2/VAV3	Pathway	R-HSA-194840	23	23/816	0.0281863	138/9815	0.0140601	0.000955946	0.0172369	0.0155813
inhibitory	Inh.8 vs. Inh.3	Inh.8	Cushing syndrome	ADCY1/ADCY8/ADCY9/AHR/CACNA1C/CACNA1D/CACNA1I/CAMK2A/CAMK2D/CREB5/FZD3/GNAI1/GNAS/ITPR1/ITPR2/LDLR/MAP2K1/PDE8A/PDE8B/PLCB1/PLCB4/RAP1B/WNT7A	KEGG	hsa04934	23	23/613	0.0375204	153/7266	0.021057	0.00445468	0.0213971	0.0161429
inhibitory	Inh.8 vs. Inh.3	Inh.8	ruffle	ACTN1/APPL2/ARHGAP18/CLASP2/COBL/DLC1/EEF1A1/EPS8/FGD4/KSR1/NF2/PACSIN2/PAK1/PLEKHA1/PLEKHO1/PSD3/PTPRJ/RASGRP2/RDX/SNTG1/SPATA13/TIAM1/TPM1/WIPF1/WWC1	GO:CC	GO:0001726	25	25/1332	0.0187688	178/16664	0.0106817	0.00405471	0.0219788	0.016873
inhibitory	Inh.8 vs. Inh.3	Inh.8	membrane biogenesis	EPHB2/IL1RAPL1/MAGI2/NLGN1/NLGN4X/NLGN4Y/NRXN1/PACSIN2/PTPRD/RFTN1	GO:BP	GO:0044091	10	10/1290	0.00775194	42/15876	0.0026455	0.00160454	0.0208202	0.0178404
inhibitory	Inh.8 vs. Inh.3	Inh.8	nuclear receptor activity	AHR/ESRRG/NR2E1/NR2F2/NR3C1/NR3C2/NR6A1/PPARG/RORA/RXRG/THRB	GO:MF	GO:0004879	11	11/1280	0.00859375	52/16263	0.00319744	0.00205586	0.0217501	0.0181241
inhibitory	Inh.8 vs. Inh.3	Inh.8	ligand-activated transcription factor activity	AHR/ESRRG/NR2E1/NR2F2/NR3C1/NR3C2/NR6A1/PPARG/RORA/RXRG/THRB	GO:MF	GO:0098531	11	11/1280	0.00859375	52/16263	0.00319744	0.00205586	0.0217501	0.0181241
inhibitory	Inh.8 vs. Inh.3	Inh.8	regulation of osteoclast differentiation	CA2/CAMK4/FBXW7/GNAS/MAFB/MITF/PIK3R1/PPARGC1B/PRXL2A/SFRP1/TMEM178A/TMEM64/UBASH3B	GO:BP	GO:0045670	13	13/1290	0.0100775	64/15876	0.00403124	0.00166251	0.0215204	0.0184404
inhibitory	Inh.8 vs. Inh.3	Inh.8	neuronal ion channel clustering	CNTNAP2/GLDN/KCNIP2/NRCAM/SCLT1	GO:BP	GO:0045161	5	5/1290	0.00387597	12/15876	0.000755858	0.00171344	0.021709	0.018602
inhibitory	Inh.8 vs. Inh.3	Inh.8	positive regulation of filopodium assembly	DNM3/DPYSL3/FNBP1L/NLGN1/PLPPR5/TENM1/TENM2/TGFB3	GO:BP	GO:0051491	8	8/1290	0.00620155	29/15876	0.00182666	0.00169868	0.021709	0.018602
inhibitory	Inh.8 vs. Inh.3	Inh.8	cell adhesion mediator activity	CD47/CNTN4/CNTN6/DSCAM/DSCAML1/GLDN/LRRC4C/NRCAM/NTNG1/PDLIM5/PKP2/STXBP6	GO:MF	GO:0098631	12	12/1280	0.009375	60/16263	0.00368936	0.00217529	0.0225021	0.0187507
inhibitory	Inh.8 vs. Inh.3	Inh.8	positive regulation of ion transport	ANO6/ARL6IP1/ATP2B1/ATP8A1/ATP8A2/CACNA1D/CACNA2D1/CACNB2/CACNG3/CALM1/CAMK2A/CASK/CCK/DLG1/DRD1/EPHB2/FGF12/FGF14/GPD1L/KCNC1/KCNC2/KCNIP2/KMO/NOS1/PKP2/PLA2R1/RELN/RYR2/SCN4B/SLC6A1/SNCA/STK39/SYT1/SYT4/TMSB4X/TRPC3/TRPC6	GO:BP	GO:0043270	37	37/1290	0.0286822	276/15876	0.0173847	0.00174435	0.0220486	0.018893
inhibitory	Inh.8 vs. Inh.3	Inh.8	cerebellar cortex formation	FAIM2/GRID2/MAP2K1/OPHN1/PROX1/RORA/WNT7A	GO:BP	GO:0021697	7	7/1290	0.00542636	23/15876	0.00144873	0.00176575	0.0222667	0.0190799
inhibitory	Inh.8 vs. Inh.3	Inh.8	low-density lipoprotein particle receptor activity	CD36/LDLR/LRP12/LRP8/VLDLR	GO:MF	GO:0005041	5	5/1280	0.00390625	13/16263	0.000799361	0.00225621	0.0230828	0.0192346
inhibitory	Inh.8 vs. Inh.3	Inh.8	Phosphatidylinositol signaling system	CALM1/CDS1/DGKB/DGKD/DGKG/DGKH/INPP4B/ITPR1/ITPR2/PIK3C3/PIK3R1/PIP5K1B/PLCB1/PLCB4/PRKCA/PRKCB	KEGG	hsa04070	16	16/613	0.0261011	95/7266	0.0130746	0.00551963	0.0260847	0.0196795
inhibitory	Inh.8 vs. Inh.3	Inh.8	Glucagon-like Peptide-1 (GLP1) regulates insulin secretion	ADCY8/AKAP5/GNAS/GNG12/GNG2/GNG4/ITPR1/ITPR2/KCNB1/KCNC2	Pathway	R-HSA-381676	10	10/816	0.0122549	40/9815	0.00407539	0.00126559	0.0221286	0.0200031
inhibitory	Inh.8 vs. Inh.3	Inh.8	Smooth Muscle Contraction	CALD1/CALM1/GUCY1A1/GUCY1A2/GUCY1B1/ITGB5/PAK1/SORBS1/TPM1/VCL	Pathway	R-HSA-445355	10	10/816	0.0122549	40/9815	0.00407539	0.00126559	0.0221286	0.0200031
inhibitory	Inh.8 vs. Inh.3	Inh.8	Hippo signaling pathway - multiple species	DCHS2/FAT4/NF2/PAK1/STK3/TEAD1/WWC1	KEGG	hsa04392	7	7/613	0.0114192	27/7266	0.00371594	0.00584959	0.0272052	0.0205249
inhibitory	Inh.8 vs. Inh.3	Inh.8	amyloid precursor protein metabolic process	ADAM10/CHRNA7/DLG1/EPHA4/IGF1/ITM2C/LRRTM3/NECAB1/NTRK2/PAWR/ROCK2/SLC2A13/UNC13A	GO:BP	GO:0042982	13	13/1290	0.0100775	65/15876	0.00409423	0.00192657	0.0241248	0.0206721
inhibitory	Inh.8 vs. Inh.3	Inh.8	regulation of insulin secretion	ABCC8/ADCY8/ANO1/CACNA1A/CACNA1C/CACNA1D/CNR1/EFNA5/EPHA5/ICA1/ITPR1/ITPR2/KCNB1/KCNC2/MYRIP/PRKCA/PRKCE/PRKN/RFX3/SFRP1/SNAP25/STXBP5L/SYBU/SYT9/TIAM1/VSNL1	GO:BP	GO:0050796	26	26/1290	0.020155	175/15876	0.0110229	0.00194178	0.0242587	0.0207868
inhibitory	Inh.8 vs. Inh.3	Inh.8	Stimuli-sensing channels	ANO1/ANO2/ANO4/ANO6/ASIC2/ASIC4/ASPH/CALM1/NALCN/OSTM1/RYR2/RYR3/SGK1/TRPC3/TRPC4/TRPC5/TRPC6/TRPM3/UNC79	Pathway	R-HSA-2672351	19	19/816	0.0232843	108/9815	0.0110036	0.0013386	0.0230559	0.0208414
inhibitory	Inh.8 vs. Inh.3	Inh.8	positive regulation of cytoskeleton organization	CARMIL1/CCDC88A/CD47/CLASP1/CTNNA2/DLG1/FCHSD2/FER/FMN1/KIRREL1/LIMCH1/NAV3/NF2/NTRK3/PAK1/PPM1E/PRKCE/PROX1/PTK2B/RICTOR/ROCK2/SEMA5A/SFRP1/SWAP70/SYNPO2/TAC1/TENM1/TGFB3/TPM1/WASF1/WASF3	GO:BP	GO:0051495	31	31/1290	0.024031	221/15876	0.0139204	0.00195358	0.0243495	0.0208646
inhibitory	Inh.8 vs. Inh.3	Inh.8	Glycosphingolipid biosynthesis - ganglio series	ST3GAL1/ST3GAL5/ST6GALNAC3/ST6GALNAC5/ST8SIA5	KEGG	hsa00604	5	5/613	0.00815661	15/7266	0.00206441	0.00617786	0.028283	0.021338
inhibitory	Inh.8 vs. Inh.3	Inh.8	regulation of neural precursor cell proliferation	APPL2/DISC1/DISP3/FOXO1/FOXO3/FZD3/GLI3/ID2/LHX2/NF2/NR2E1/PROX1/PTN/TAFA1/TOX/TRIM71	GO:BP	GO:2000177	16	16/1290	0.0124031	89/15876	0.00560595	0.00200498	0.0249323	0.021364
inhibitory	Inh.8 vs. Inh.3	Inh.8	regulation of blood pressure	ADRA1A/ADRA1B/AOPEP/ARHGAP42/ASIC2/ATP2B1/BMPR2/CNR1/CORO2B/DDAH1/ECE1/GRIP2/GUCY1A1/ID2/NAV2/NCALD/NOS1/NR2F2/PDE4D/PPARG/PTPRO/SGK1/STK39/TAC1/TPM1/TRHDE	GO:BP	GO:0008217	26	26/1290	0.020155	176/15876	0.0110859	0.0021068	0.026138	0.0223971
inhibitory	Inh.8 vs. Inh.3	Inh.8	Ca2+ pathway	CALM1/CAMK2A/FZD3/GNG12/GNG2/GNG4/ITPR1/ITPR2/NLK/PLCB1/PRKCA/PRKG1/TNRC6A	Pathway	R-HSA-4086398	13	13/816	0.0159314	62/9815	0.00631686	0.00148564	0.0251101	0.0226983
inhibitory	Inh.8 vs. Inh.3	Inh.8	Negative regulation of NMDA receptor-mediated neuronal transmission	CALM1/CAMK2A/CAMK2D/CAMK4/DLG1/GRIN2A/PPM1E	Pathway	R-HSA-9617324	7	7/816	0.00857843	22/9815	0.00224147	0.00150138	0.0251101	0.0226983
inhibitory	Inh.8 vs. Inh.3	Inh.8	protein heterodimerization activity	ADCY8/ADRA1A/ADRA1B/AHR/ARNT2/BMP6/BTBD11/DGKD/EXT1/HIP1/IRAK3/KCNB1/KCNB2/MAPK4/MICU1/NPAS1/NPAS3/PIK3R1/SRGAP2C/SUPT3H/SYT1/SYT10/SYT4/TAF4B/TCF12/TENM1/TENM2/TENM3/TENM4/TPM1/ZBTB1	GO:MF	GO:0046982	31	31/1280	0.0242188	233/16263	0.014327	0.00275423	0.0273802	0.0228156
inhibitory	Inh.8 vs. Inh.3	Inh.8	roof of mouth development	ARID5B/ASPH/DLG1/EPHB2/FRAS1/GDF11/GLI3/INTU/PDGFRA/PLEKHA1/SKI/TGFB3/TGFBR3/TSHZ1/WDPCP/WNT7A	GO:BP	GO:0060021	16	16/1290	0.0124031	90/15876	0.00566893	0.00225867	0.0277023	0.0237375
inhibitory	Inh.8 vs. Inh.3	Inh.8	NCAM signaling for neurite out-growth	CACNA1C/CACNA1D/CACNA1I/CACNB2/COL4A1/COL4A2/COL4A3/COL4A4/COL5A2/GFRA2/NCAM1/RPS6KA5/ST8SIA4	Pathway	R-HSA-375165	13	13/816	0.0159314	63/9815	0.00641875	0.00173266	0.0282362	0.0255241
inhibitory	Inh.8 vs. Inh.3	Inh.8	Platelet activation, signaling and aggregation	ACTN1/CALM1/CD36/DGKB/DGKD/DGKG/DGKH/GNAI1/GNG12/GNG2/GNG4/IGF1/ITPR1/ITPR2/MGLL/PCDH7/PHACTR2/PIK3R1/PRKCA/PRKCB/PRKCE/PROS1/QSOX1/RAB27B/RAP1B/RASGRP1/RASGRP2/TGFB3/TMSB4X/TRPC3/TRPC6/TTN/VAV2/VAV3/VCL	Pathway	R-HSA-76002	35	35/816	0.0428922	252/9815	0.025675	0.00173724	0.0282362	0.0255241
inhibitory	Inh.8 vs. Inh.3	Inh.8	endothelial cell differentiation	BMP6/BMPR2/CLIC4/COL18A1/NR2F2/NRG1/PDE4D/PROX1/PTN/PTPRS/RAP1B/RAPGEF2/RDX/ROCK2/VCL/WNT7A/ZEB1	GO:BP	GO:0045446	17	17/1290	0.0131783	99/15876	0.00623583	0.00245746	0.0298002	0.0255352
inhibitory	Inh.8 vs. Inh.3	Inh.8	divalent metal ion transport	ADRA1A/ANO6/ATP2B1/ATP2B4/ATP2C1/CACNA1A/CACNA1C/CACNA1D/CACNA1I/CACNA2D1/CACNA2D3/CACNB2/CACNG3/CALM1/CAMK2A/CAMK2D/CASK/CHRNA7/DRD1/FAM155A/FGF14/GRIN2A/GRIN3A/HOMER2/HPCA/ITPR1/ITPR2/MICU1/MT3/NALCN/NIPAL3/NOS1/OPRM1/PDE4B/PDE4D/PRKCB/PRKCE/PTK2B/RYR2/RYR3/SLC24A2/SLC24A3/SLC24A4/SLC39A10/SLC39A11/SLC41A2/SLC8A3/SNCA/TRPC3/TRPC4/TRPC5/TRPC6/TRPM3/UBASH3B	GO:BP	GO:0070838	54	54/1290	0.0418605	451/15876	0.0284077	0.00255594	0.0308888	0.026468
inhibitory	Inh.8 vs. Inh.3	Inh.8	positive regulation of phagocytosis, engulfment	ANO6/APPL2/CD36/PPARG/RAB31	GO:BP	GO:0060100	5	5/1290	0.00387597	13/15876	0.000818846	0.00259925	0.030892	0.0264707
inhibitory	Inh.8 vs. Inh.3	Inh.8	cellular response to epinephrine stimulus	ATP2B4/PDE4B/PDE4D/RYR2/SNCA	GO:BP	GO:0071872	5	5/1290	0.00387597	13/15876	0.000818846	0.00259925	0.030892	0.0264707
inhibitory	Inh.8 vs. Inh.3	Inh.8	positive regulation of membrane invagination	ANO6/APPL2/CD36/PPARG/RAB31	GO:BP	GO:1905155	5	5/1290	0.00387597	13/15876	0.000818846	0.00259925	0.030892	0.0264707
inhibitory	Inh.8 vs. Inh.3	Inh.8	establishment or maintenance of cell polarity	ANK1/CAP2/CLASP1/CLASP2/CLIC4/CRB1/CYTH1/DLG1/EPHB1/FGF13/HSP90AB1/LHX2/LIN7A/LRRC7/MPP7/OPHN1/PAK1/PARD3B/PARVA/PTK2B/RAP1B/RICTOR/RND3/ROCK2/SHTN1/SIPA1L3/UST/WDPCP/WNT7A/WWC1	GO:BP	GO:0007163	30	30/1290	0.0232558	216/15876	0.0136054	0.00266364	0.0313109	0.0268297
inhibitory	Inh.8 vs. Inh.3	Inh.8	regulation of JNK cascade	EPHA4/EPHB1/GRIK2/HIPK2/IGF1R/MAGI3/MAP3K20/MAP3K5/MAP4K5/MFHAS1/MTURN/PAK1/PLCB1/PRKN/PTK2B/RASGRP1/ROR2/SFRP1/SH3RF3/STK3/TIAM1/TNIK/TPD52L1/TRAF3/WNT7A/ZEB2	GO:BP	GO:0046328	26	26/1290	0.020155	179/15876	0.0112749	0.0026756	0.0313828	0.0268913
inhibitory	Inh.8 vs. Inh.3	Inh.8	Ionotropic activity of kainate receptors	CALM1/DLG1/GRIK2/GRIK4/NCALD	Pathway	R-HSA-451306	5	5/816	0.00612745	12/9815	0.00122262	0.00189338	0.029931	0.0270561
inhibitory	Inh.8 vs. Inh.3	Inh.8	Activation of Ca-permeable Kainate Receptor	CALM1/DLG1/GRIK2/GRIK4/NCALD	Pathway	R-HSA-451308	5	5/816	0.00612745	12/9815	0.00122262	0.00189338	0.029931	0.0270561
inhibitory	Inh.8 vs. Inh.3	Inh.8	platelet activation	DGKB/DGKD/DGKG/DGKH/GNAS/GNG2/ITPR1/ITPR2/MERTK/PDGFRA/PIK3R1/PRKCA/PRKCB/PRKCE/PRKG1/TEC/TRPC3/TRPC6/TXK/UBASH3B/VAV2/VAV3/VCL	GO:BP	GO:0030168	23	23/1290	0.0178295	152/15876	0.0095742	0.00270865	0.0316324	0.0271051
inhibitory	Inh.8 vs. Inh.3	Inh.8	regulation of MAP kinase activity	AKAP13/ALK/CHRNA7/EPHA4/EPHB2/GHR/GRM1/IGF1/IGF1R/IRAK3/KIT/KITLG/KSR1/MAP2K1/MAP2K5/MAP3K1/MAP3K20/MAP3K5/MAP4K5/MAPK10/MBIP/NEK10/NRG1/NTRK3/PAK1/PDE5A/PDGFD/PTK2B/PTPRJ/RASGRP1/ROBO1/ROR2/SFRP1/SPRED1/STK39/TENM1/TGFB3/TIAM1/TNIK/TPD52L1/UCHL1/ZEB2	GO:BP	GO:0043405	42	42/1290	0.0325581	332/15876	0.0209121	0.00272264	0.0317267	0.027186
inhibitory	Inh.8 vs. Inh.3	Inh.8	adrenergic receptor binding	AKAP5/GNAS/MAGI2/PDE4D/RAPGEF2/UCHL1	GO:MF	GO:0031690	6	6/1280	0.0046875	20/16263	0.00122979	0.00347796	0.0330406	0.0275323
inhibitory	Inh.8 vs. Inh.3	Inh.8	CREB1 phosphorylation through NMDA receptor-mediated activation of RAS signaling	CALM1/CAMK2A/CAMK2D/DLG1/RASGRF1/RASGRF2/RPS6KA2/RPS6KA3	Pathway	R-HSA-442742	8	8/816	0.00980392	29/9815	0.00295466	0.00195344	0.0304632	0.0275372
inhibitory	Inh.8 vs. Inh.3	Inh.8	glutamate secretion	CCK/GRM7/KMO/NTRK2/RIMS1/SLC1A2/SNAP25/SYT1/SYT4/TSPOAP1	GO:BP	GO:0014047	10	10/1290	0.00775194	45/15876	0.00283447	0.00278413	0.0323031	0.0276799
inhibitory	Inh.8 vs. Inh.3	Inh.8	chondroitin sulfate metabolic process	CHST11/CHST15/CHST9/CHSY3/CSGALNACT1/DCN/NDNF/SPOCK2/SPOCK3	GO:BP	GO:0030204	9	9/1290	0.00697674	38/15876	0.00239355	0.0028251	0.03269	0.0280114
inhibitory	Inh.8 vs. Inh.3	Inh.8	positive regulation of osteoblast differentiation	BMP6/BMPR2/FBN2/GLI3/GNAS/IGF1/IL6ST/JUND/NPNT/NPPC/PRKD1/RUNX2	GO:BP	GO:0045669	12	12/1290	0.00930233	60/15876	0.00377929	0.00283573	0.03269	0.0280114
inhibitory	Inh.8 vs. Inh.3	Inh.8	Glioma	CALM1/CAMK1D/CAMK2A/CAMK2D/CAMK4/IGF1/IGF1R/MAP2K1/PDGFRA/PIK3R1/PRKCA/PRKCB/SHC3	KEGG	hsa05214	13	13/613	0.0212072	74/7266	0.0101844	0.00828233	0.0373342	0.0281666
inhibitory	Inh.8 vs. Inh.3	Inh.8	myelination	ABCD2/ADAM22/ADGRG6/B4GALT6/BCAS1/CMTM8/DLG1/JAM2/MBP/NRG1/NTRK2/NTRK3/PLP1/PTN/QKI/SCN2A/SKI/SLC8A3/TENM4/TSPAN2/WASF3	GO:BP	GO:0042552	21	21/1290	0.0162791	135/15876	0.0085034	0.00289658	0.03332	0.0285512
inhibitory	Inh.8 vs. Inh.3	Inh.8	positive regulation of chondrocyte differentiation	BMP6/GLI3/RUNX2/SOX5/SOX6/ZBTB16	GO:BP	GO:0032332	6	6/1290	0.00465116	19/15876	0.00119678	0.00306295	0.0348605	0.0298713
inhibitory	Inh.8 vs. Inh.3	Inh.8	cellular response to reactive nitrogen species	FOXO1/GUCY1B1/KCNC2/MAP3K5/MT3/MTR	GO:BP	GO:1902170	6	6/1290	0.00465116	19/15876	0.00119678	0.00306295	0.0348605	0.0298713
inhibitory	Inh.8 vs. Inh.3	Inh.8	alcohol binding	ASTN2/GRAMD1B/ITPR1/ITPR2/OSBPL3/OSBPL6/OSBPL8/PLCL1/PLCL2/PRKCE/TRPC3/TRPC4/TRPC5/TRPC6	GO:MF	GO:0043178	14	14/1280	0.0109375	81/16263	0.00498063	0.00405259	0.0373561	0.0311283
inhibitory	Inh.8 vs. Inh.3	Inh.8	Neurotransmitter release cycle	CASK/GAD2/LIN7A/RIMS1/SLC1A2/SLC6A1/SNAP25/SYN2/SYN3/SYT1/TSPOAP1	Pathway	R-HSA-112310	11	11/816	0.0134804	50/9815	0.00509424	0.00225187	0.0346488	0.0313207
inhibitory	Inh.8 vs. Inh.3	Inh.8	EPHA-mediated growth cone collapse	EFNA5/EPHA3/EPHA4/EPHA5/EPHA6/EPHA7/MYH14/ROCK2	Pathway	R-HSA-3928663	8	8/816	0.00980392	30/9815	0.00305655	0.00247295	0.0367246	0.0331972
inhibitory	Inh.8 vs. Inh.3	Inh.8	Platelet calcium homeostasis	ATP2B1/ATP2B4/CALM1/ITPR1/ITPR2/SLC8A3/TRPC3/TRPC6	Pathway	R-HSA-418360	8	8/816	0.00980392	30/9815	0.00305655	0.00247295	0.0367246	0.0331972
inhibitory	Inh.8 vs. Inh.3	Inh.8	Oncogenic MAPK signaling	ATG7/CALM1/CAMK2A/CAMK2D/CNKSR2/KIAA1549/KSR1/KSR2/MAP2K1/PAPSS1/QKI/RAP1B/SND1/SPRED1/VCL	Pathway	R-HSA-6802957	15	15/816	0.0183824	81/9815	0.00825267	0.00248225	0.0367246	0.0331972
inhibitory	Inh.8 vs. Inh.3	Inh.8	Serotonin Neurotransmitter Release Cycle	RIMS1/SNAP25/SYN2/SYN3/SYT1/TSPOAP1	Pathway	R-HSA-181429	6	6/816	0.00735294	18/9815	0.00183393	0.00251765	0.0367768	0.0332443
inhibitory	Inh.8 vs. Inh.3	Inh.8	angiogenesis	ADAM12/ADGRB1/ANGPT1/ATP2B4/BMPER/CCBE1/CDH13/CHRNA7/CLIC4/COL18A1/COL4A1/COL4A2/COL4A3/DCN/DDAH1/EPHB1/EPHB2/ETS1/FBXW7/HDAC9/HIPK2/ITGB8/MAP2K5/NDNF/NR2E1/NRCAM/NRP2/PARVA/PDGFRA/PPARG/PRKCA/PRKCB/PRKD1/PTK2B/PTN/PTPRB/PTPRM/RECK/ROBO1/ROCK2/RORA/RSPO3/SAT1/SCG2/SEMA5A/SEMA6A/SFRP1/SLIT2/SPRED1/STARD13/SULF1/TGFBR3/THSD7A/UNC5B/VAV2/VAV3/WNT7A	GO:BP	GO:0001525	57	57/1290	0.044186	489/15876	0.0308012	0.00357119	0.0393931	0.0337552
inhibitory	Inh.8 vs. Inh.3	Inh.8	clathrin-coated vesicle	ADAM10/ADCY8/AP2A2/AP3B2/ASTN1/ASTN2/BTBD8/CHRM2/CLVS1/CPNE6/DENND1A/ECE1/GAD2/HIP1/KIAA0319/LDLR/NCALD/NRGN/NUMB/RAB27B/ROR2/SFTA3/SORT1/SYT1/SYT9	GO:CC	GO:0030136	25	25/1332	0.0187688	190/16664	0.0114018	0.00929565	0.044929	0.0344917
inhibitory	Inh.8 vs. Inh.3	Inh.8	anchored component of membrane	CDH13/CNTN3/CNTN4/CNTN5/CNTN6/EEPD1/EFNA5/GAD2/GFRA2/GPC6/LSAMP/LYPD6/MDGA1/MDGA2/NCAM1/NEGR1/NTNG1/OPCML/RAB27B/RAB3C/RECK/RGMB	GO:CC	GO:0031225	22	22/1332	0.0165165	161/16664	0.00966155	0.00924401	0.044929	0.0344917
inhibitory	Inh.8 vs. Inh.3	Inh.8	dendritic shaft	CNIH3/EPHA4/GRM7/KIRREL1/KIRREL3/NLGN1/SYNDIG1/ZNF804A	GO:CC	GO:0043198	8	8/1332	0.00600601	38/16664	0.00228036	0.00917405	0.044929	0.0344917
inhibitory	Inh.8 vs. Inh.3	Inh.8	myelin sheath	CA13/CA2/DLG1/EXOC4/MBP/MPDZ/MYO1D/PLP1/TSPAN2	GO:CC	GO:0043209	9	9/1332	0.00675676	46/16664	0.00276044	0.00960644	0.0452987	0.0347756
inhibitory	Inh.8 vs. Inh.3	Inh.8	heparan sulfate sulfotransferase activity	HS2ST1/HS3ST4/HS3ST5/HS6ST3/NDST4	GO:MF	GO:0034483	5	5/1280	0.00390625	15/16263	0.000922339	0.00461012	0.0420786	0.0350636
inhibitory	Inh.8 vs. Inh.3	Inh.8	regulation of transcription involved in cell fate commitment	DLX1/NR2F2/PPARG/PROX1/RORA	GO:BP	GO:0060850	5	5/1290	0.00387597	14/15876	0.000881834	0.0037751	0.0409694	0.0351058
inhibitory	Inh.8 vs. Inh.3	Inh.8	negative regulation of protein-containing complex disassembly	ADD3/BMERB1/CARMIL1/CLASP1/CLASP2/EPS8/FGF13/IRAK3/NAV3/RDX/RUBCN/SWAP70/TMOD1/TTBK2	GO:BP	GO:0043242	14	14/1290	0.0108527	78/15876	0.00491308	0.00378332	0.0409757	0.0351113
inhibitory	Inh.8 vs. Inh.3	Inh.8	outflow tract septum morphogenesis	BMPR2/NRP2/PARVA/ROBO1/ROBO2/SEMA3C/ZFPM2	GO:BP	GO:0003148	7	7/1290	0.00542636	26/15876	0.00163769	0.00382083	0.0411333	0.0352463
inhibitory	Inh.8 vs. Inh.3	Inh.8	response to cocaine	ADGRL3/CNR1/DRD1/HOMER2/HSP90AB1/OPRM1/PTK2B/SDK1/SLC6A1/TIAM1	GO:BP	GO:0042220	10	10/1290	0.00775194	47/15876	0.00296044	0.00389681	0.0418673	0.0358752
inhibitory	Inh.8 vs. Inh.3	Inh.8	Nitrogen metabolism	CA1/CA13/CA2/CA3/CA8	KEGG	hsa00910	5	5/613	0.00815661	17/7266	0.00233966	0.0110535	0.049071	0.0370214
inhibitory	Inh.8 vs. Inh.3	Inh.8	Sodium/Calcium exchangers	CALM1/SLC24A2/SLC24A3/SLC24A4/SLC8A3	Pathway	R-HSA-425561	5	5/816	0.00612745	13/9815	0.0013245	0.00286793	0.04137	0.0373964
inhibitory	Inh.8 vs. Inh.3	Inh.8	regulation of chemotaxis	ADAM10/ANO6/BMPR2/CAMK1D/CDH13/CXCL14/DSCAM/NBL1/NTRK3/PDGFD/PDGFRA/PLXNA4/PRKD1/PTK2B/PTN/PTPN2/PTPRO/ROBO1/ROBO2/SCG2/SEMA3C/SEMA5A/SEMA6A/SEMA6D/SLIT2/STK39/SWAP70/TIAM1/TMSB4X	GO:BP	GO:0050920	29	29/1290	0.0224806	213/15876	0.0134165	0.00415215	0.0443446	0.037998
inhibitory	Inh.8 vs. Inh.3	Inh.8	calcium:sodium antiporter activity	SLC24A2/SLC24A3/SLC24A4/SLC8A3	GO:MF	GO:0005432	4	4/1280	0.003125	10/16263	0.000614893	0.00545302	0.0470071	0.0391703
inhibitory	Inh.8 vs. Inh.3	Inh.8	alpha-catenin binding	NUMB/PKP2/PTPRT/VCL	GO:MF	GO:0045294	4	4/1280	0.003125	10/16263	0.000614893	0.00545302	0.0470071	0.0391703
inhibitory	Inh.8 vs. Inh.3	Inh.8	Signaling by NTRKs	AP2A2/DNM3/DOCK3/ID2/JUND/MAP2K1/MAP2K5/NTRK2/NTRK3/PIK3R1/PTPRO/PTPRS/RIT2/RPS6KA2/RPS6KA3/RPS6KA5/SGK1/SH3GL3/SHC3/TCF12/TIAM1	Pathway	R-HSA-166520	21	21/816	0.0257353	133/9815	0.0135507	0.00308479	0.0439488	0.0397275
inhibitory	Inh.8 vs. Inh.3	Inh.8	neural tube development	ALDH1A2/CC2D2A/CHRD/COBL/DLC1/FZD3/GLI3/GLMN/GPR161/INTU/KDM6A/LHX2/LMO4/MTHFD1L/PRICKLE1/PROX1/SEMA3C/SFRP1/SKI/STK3/TRIM71/WDR19/ZEB2	GO:BP	GO:0021915	23	23/1290	0.0178295	158/15876	0.00995213	0.00443886	0.046756	0.0400643
inhibitory	Inh.8 vs. Inh.3	Inh.8	calcium ion transport into cytosol	ADRA1A/ATP2B4/CACNA1C/CACNA2D1/CALM1/CAMK2D/DRD1/FAM155A/GRIN2A/ITPR1/ITPR2/NOS1/PDE4D/PRKCE/PTK2B/RYR2/RYR3/SLC24A2/SLC8A3/SNCA/TRPC3/UBASH3B	GO:BP	GO:0060402	22	22/1290	0.0170543	149/15876	0.00938524	0.00447724	0.0469761	0.0402528
inhibitory	Inh.8 vs. Inh.3	Inh.8	calcium ion transmembrane import into cytosol	ATP2B4/CACNA1C/CACNA2D1/CALM1/CAMK2D/DRD1/FAM155A/GRIN2A/ITPR1/ITPR2/NOS1/PDE4D/PRKCE/PTK2B/RYR2/RYR3/SLC24A2/SLC8A3/SNCA/UBASH3B	GO:BP	GO:0097553	20	20/1290	0.0155039	131/15876	0.00825145	0.00447111	0.0469761	0.0402528
inhibitory	Inh.8 vs. Inh.3	Inh.8	cyclase activity	ADCY1/ADCY8/ADCY9/GUCY1A1/GUCY1A2/GUCY1B1	GO:MF	GO:0009975	6	6/1280	0.0046875	22/16263	0.00135276	0.00584521	0.0494717	0.0412241
inhibitory	Inh.8 vs. Inh.3	Inh.8	phosphorus-oxygen lyase activity	ADCY1/ADCY8/ADCY9/GUCY1A1/GUCY1A2/GUCY1B1	GO:MF	GO:0016849	6	6/1280	0.0046875	22/16263	0.00135276	0.00584521	0.0494717	0.0412241
inhibitory	Inh.8 vs. Inh.3	Inh.8	cell fate commitment	ARX/BCL11B/CDC73/DLX1/DSCAML1/FGF13/GLI3/GLIS1/ID2/LMO4/MITF/MYT1L/NKX2-1/NR2E1/NR2F2/NRG1/NTRK3/POU6F2/PPARG/PROX1/ROR2/RORA/RUNX2/SFRP1/SOX1/SOX13/SOX5/SOX6/TENM4/TOX/WNT7A/ZNF521	GO:BP	GO:0045165	32	32/1290	0.0248062	244/15876	0.0153691	0.0048067	0.0497526	0.042632
inhibitory	Inh.8 vs. Inh.3	Inh.8	Other semaphorin interactions	PLXNA1/PLXNA4/PLXNC1/SEMA5A/SEMA6A/SEMA6D	Pathway	R-HSA-416700	6	6/816	0.00735294	19/9815	0.00193581	0.00342428	0.0481905	0.0435618
inhibitory	Inh.8 vs. Inh.4	Inh.8	synaptic membrane	ADCY8/ADRA1A/ANK1/APBA1/ATP2B4/CACNA1D/CACNG3/CADPS2/CALB2/CDH8/CDH9/CHRM2/CHRNA6/CLSTN2/CNR1/CNTN5/CNTNAP4/CPLX3/DCC/DLG1/EPHA4/ERBB4/ERC1/ERC2/FXYD6/GABBR2/GABRA1/GABRA2/GABRA3/GABRB1/GABRG2/GABRG3/GAD2/GLRA3/GPHN/GRIA2/GRIA4/GRID2/GRIK4/GRIN2A/GRIN2D/GRM1/GRM7/GSG1L/IGSF21/IL1RAPL1/ITGA8/KCNC2/KCND2/KCNH1/KCNMA1/KCTD16/LRFN2/LRFN5/LRRTM3/NECTIN3/NETO1/NLGN1/NRXN1/NTNG1/NTRK3/PCDH8/RIMS2/RPH3A/SHISA6/SHISA9/SLC8A1/SLC8A3/SORCS2/SORCS3/SYNDIG1/SYT1/TENM2/UNC13C/UTRN	GO:CC	GO:0097060	75	75/791	0.0948167	384/16664	0.0230437	2.55086e-26	1.13768e-23	8.35072e-24
inhibitory	Inh.8 vs. Inh.4	Inh.8	modulation of chemical synaptic transmission	ADCY8/ADGRB1/ADRA1A/APBA1/APBA2/BCHE/CACNA1A/CACNA1D/CACNB2/CACNG3/CALB2/CDH11/CHRM2/CHRNA6/CLSTN2/CNR1/CNTN4/CNTNAP4/CPLX2/CPLX3/CRH/DCC/DISC1/DLGAP1/EGFR/EPHA4/GLUL/GNAI1/GRID2/GRIK4/GRIN2A/GRIN2D/GRM1/GRM4/GRM7/GRM8/GUCY1B1/IGSF11/KIT/KMO/LAMA2/LRFN2/MCTP1/MEF2C/NETO1/NLGN1/NRXN1/NTNG1/NTRK2/PLCL1/PLCL2/PLK2/PPFIA2/PRKAR2B/PRKCB/PRKCE/PTN/RAPGEF2/RELN/RIMS2/SCGN/SHISA6/SHISA9/SIPA1L1/SLC4A10/SLC8A3/SNCA/SORCS2/SORCS3/SYT1/TMEM108/TNR/UNC13C/USP46/ZMYND8	GO:BP	GO:0050804	75	75/766	0.0979112	446/15876	0.0280927	9.31566e-22	2.4388e-18	2.02928e-18
inhibitory	Inh.8 vs. Inh.4	Inh.8	regulation of trans-synaptic signaling	ADCY8/ADGRB1/ADRA1A/APBA1/APBA2/BCHE/CACNA1A/CACNA1D/CACNB2/CACNG3/CALB2/CDH11/CHRM2/CHRNA6/CLSTN2/CNR1/CNTN4/CNTNAP4/CPLX2/CPLX3/CRH/DCC/DISC1/DLGAP1/EGFR/EPHA4/GLUL/GNAI1/GRID2/GRIK4/GRIN2A/GRIN2D/GRM1/GRM4/GRM7/GRM8/GUCY1B1/IGSF11/KIT/KMO/LAMA2/LRFN2/MCTP1/MEF2C/NETO1/NLGN1/NRXN1/NTNG1/NTRK2/PLCL1/PLCL2/PLK2/PPFIA2/PRKAR2B/PRKCB/PRKCE/PTN/RAPGEF2/RELN/RIMS2/SCGN/SHISA6/SHISA9/SIPA1L1/SLC4A10/SLC8A3/SNCA/SORCS2/SORCS3/SYT1/TMEM108/TNR/UNC13C/USP46/ZMYND8	GO:BP	GO:0099177	75	75/766	0.0979112	447/15876	0.0281557	1.07012e-21	2.4388e-18	2.02928e-18
inhibitory	Inh.8 vs. Inh.4	Inh.8	Neuronal System	ADCY8/APBA1/APBA2/BCHE/CACNA1A/CACNA2D1/CACNB2/CACNG3/CAMK2D/CHRNA6/DLG1/DLGAP1/EPB41L2/ERBB4/GABBR2/GABRA1/GABRA2/GABRA3/GABRB1/GABRG2/GABRG3/GAD2/GLRA3/GLUL/GNAI1/GNG12/GNG2/GNG4/GRIA2/GRIA4/GRIK4/GRIN2A/GRIN2D/GRM1/HCN1/HOMER2/IL1RAPL1/IL1RAPL2/KCNB2/KCNC2/KCND2/KCNH1/KCNH5/KCNH7/KCNK13/KCNMA1/KCNMB2/LRFN2/LRRTM3/NBEA/NCALD/NLGN1/NRG1/NRXN1/NRXN3/NTRK3/PPFIA2/PPFIBP1/PRKAR2B/PRKCB/PTPRD/RASGRF2/RPS6KA2/SIPA1L1/SLC38A1/SLITRK4/SYT1/SYT10	Pathway	R-HSA-112316	68	68/468	0.145299	404/9815	0.0411615	1.34169e-20	1.12165e-17	1.00133e-17
inhibitory	Inh.8 vs. Inh.4	Inh.8	cell junction assembly	ADGRB1/ARHGAP6/ASIC2/BCL2/CDH11/CDH12/CDH18/CDH20/CDH24/CDH7/CDH8/CDH9/CDHR3/CLASP1/CLSTN2/CNTN5/CORO2B/DLG1/DLG5/DNER/EFNA5/EPHA3/ERBB4/FGF13/FLRT2/FMN1/GABRA1/GABRA2/GABRG2/GPC6/GRID2/HEG1/IL1RAPL1/IL1RAPL2/ITGA2/ITGA6/KIRREL3/LGI2/LIMCH1/LINGO2/LRFN5/LRRN3/LRRTM3/MAGI2/MAP4K4/MEF2C/NLGN1/NRG1/NRXN1/NTRK2/NTRK3/PARD3/PATJ/PCLO/PEAK1/PKP2/PTPRD/PTPRJ/PTPRK/RAPGEF2/ROBO2/ROCK2/SDK1/SDK2/SLITRK4/SNCA/SORBS1/SPOCK2/SYNDIG1/TLN2/WNT5A	GO:BP	GO:0034329	71	71/766	0.0926893	427/15876	0.0268959	2.36326e-20	2.69293e-17	2.24074e-17
inhibitory	Inh.8 vs. Inh.4	Inh.8	synapse organization	ADGRB1/ASIC2/CACNB2/CAST/CDH8/CDH9/CLSTN2/CNTN5/DISC1/DLG1/DLG5/DNER/EFNA5/EPHA4/ERBB4/ERC2/FGF13/FLRT2/GABRA1/GABRA2/GABRG2/GPC6/GPHN/GRID2/IGSF21/IL1RAPL1/IL1RAPL2/KALRN/KIRREL3/LGI2/LINGO2/LRFN2/LRFN5/LRRN3/LRRTM3/MAGI2/MEF2C/NLGN1/NRG1/NRXN1/NTNG1/NTRK2/NTRK3/PCDH8/PCLO/PPFIA2/PPFIBP1/PTN/PTPRD/RELN/ROBO2/SDK1/SDK2/SEZ6/SEZ6L/SHISA6/SIPA1L1/SLC8A3/SLITRK4/SNCA/SPARCL1/SPOCK2/SYNDIG1/TMEM108/TNR/UNC13C/UTRN/WASF1/WNT5A/ZMYND8/ZNF804A	GO:BP	GO:0050808	71	71/766	0.0926893	427/15876	0.0268959	2.36326e-20	2.69293e-17	2.24074e-17
inhibitory	Inh.8 vs. Inh.4	Inh.8	asymmetric synapse	ABI1/ADCY8/ADD3/ADGRB1/ANKS1B/BCL11A/CACNG3/CHRM2/CLSTN2/DCC/DISC1/DLG1/DLG5/DLGAP1/EPHA4/EPS8/ERBB4/GPHN/GRIA2/GRID2/GRIN2A/GRIN2D/GRM1/GRM7/GSG1L/HOMER2/IGSF11/ITGA8/ITPR1/KCND2/KCNH1/LRFN2/LRFN5/LRRC7/LRRTM3/MAGI2/NECTIN3/NETO1/NETO2/NLGN1/NTRK2/PCLO/PDE4B/PLEKHA5/PSD3/SHISA6/SHISA9/SIPA1L1/SLC8A1/SLC8A3/SORCS2/SORCS3/SPOCK1/SYNDIG1/TMEM108/TNIK	GO:CC	GO:0032279	56	56/791	0.0707965	341/16664	0.0204633	2.63692e-16	2.35213e-14	1.72649e-14
inhibitory	Inh.8 vs. Inh.4	Inh.8	cell-cell adhesion via plasma-membrane adhesion molecules	ATP2C1/CADM1/CDH11/CDH12/CDH13/CDH18/CDH20/CDH23/CDH24/CDH4/CDH7/CDH8/CDH9/CDHR3/CLSTN2/CNTN4/CRB1/DCHS2/EFNA5/FAT3/FAT4/GPC6/GRID2/IGSF11/IGSF21/IL1RAPL1/KIRREL3/LRFN5/NECTIN3/NLGN1/NRXN1/NTNG1/PALLD/PCDH10/PCDH11X/PCDH11Y/PCDH7/PCDH8/PCDH9/PTPRD/PTPRT/ROBO2/SDK1/SDK2/SPARCL1/TENM1/TENM2/TENM3/TENM4/TGFB2/TGFBR2	GO:BP	GO:0098742	51	51/766	0.0665796	271/15876	0.0170698	3.23342e-17	2.94759e-14	2.45264e-14
inhibitory	Inh.8 vs. Inh.4	Inh.8	synapse assembly	ADGRB1/ASIC2/CDH9/CLSTN2/CNTN5/DLG5/DNER/EFNA5/ERBB4/FGF13/FLRT2/GABRA1/GABRA2/GABRG2/GPC6/GRID2/IL1RAPL1/IL1RAPL2/KIRREL3/LGI2/LINGO2/LRFN5/LRRN3/LRRTM3/MAGI2/MEF2C/NLGN1/NRG1/NRXN1/NTRK2/NTRK3/PCLO/PTPRD/ROBO2/SDK1/SDK2/SLITRK4/SNCA/SPOCK2/SYNDIG1/WNT5A	GO:BP	GO:0007416	41	41/766	0.0535248	182/15876	0.0114638	6.07729e-17	4.61672e-14	3.84149e-14
inhibitory	Inh.8 vs. Inh.4	Inh.8	postsynaptic density	ABI1/ADCY8/ADD3/ADGRB1/ANKS1B/BCL11A/CACNG3/CLSTN2/DCC/DISC1/DLG1/DLG5/DLGAP1/EPHA4/EPS8/ERBB4/GPHN/GRIA2/GRID2/GRIN2A/GRIN2D/GRM1/GSG1L/HOMER2/IGSF11/ITGA8/ITPR1/KCND2/KCNH1/LRFN2/LRFN5/LRRC7/LRRTM3/MAGI2/NECTIN3/NETO1/NETO2/NLGN1/NTRK2/PCLO/PDE4B/PLEKHA5/PSD3/SHISA6/SHISA9/SIPA1L1/SLC8A1/SLC8A3/SORCS2/SORCS3/SPOCK1/SYNDIG1/TMEM108/TNIK	GO:CC	GO:0014069	54	54/791	0.068268	335/16664	0.0201032	2.07629e-15	1.32289e-13	9.71018e-14
inhibitory	Inh.8 vs. Inh.4	Inh.8	glutamatergic synapse	ADCY8/ADGRB1/ADRA1A/APBA1/ATP2B4/CACNG3/CADPS/CADPS2/CDH11/CDH8/CHRM2/CLSTN2/CNR1/CPLX2/DLG1/DLGAP1/EPHA4/EPS8/ERBB4/ERC2/FXYD6/GPC6/GRID2/GRIN2A/GRM1/GSG1L/HOMER2/IL1RAPL1/IL1RAPL2/KCND2/LRFN5/LRRTM3/NETO1/NLGN1/NRG1/NRXN1/NTNG1/NTRK3/PCDH8/PCLO/PLEKHA5/PPFIA2/PPP3CC/PRKAR2B/PTPRD/SHISA6/SHISA9/SLITRK4/SORCS3/SPARCL1/SYT1/TNIK/TNR/USP46/WNT5A	GO:CC	GO:0098978	55	55/791	0.0695322	357/16664	0.0214234	8.29721e-15	4.11173e-13	3.01805e-13
inhibitory	Inh.8 vs. Inh.4	Inh.8	ion channel complex	AKAP6/ANO2/CACNA1A/CACNA1D/CACNA2D1/CACNB2/CACNG3/CHRNA6/CNTNAP2/DLG1/DPP10/EPS8/GABRA1/GABRA2/GABRA3/GABRB1/GABRG2/GABRG3/GLRA3/GRIA2/GRIA4/GRID2/GRIK4/GRIN2A/GRIN2D/HCN1/KCNB2/KCNC2/KCND2/KCNH1/KCNMA1/KCNMB2/LRRC7/LRRC8B/LRRC8C/MICU1/NLGN1/PDE4B/PDE4D/RYR2/RYR3/SCN3A/SCN9A/SHISA6/SHISA9/TRPC4/VWC2L	GO:CC	GO:0034702	47	47/791	0.0594185	295/16664	0.0177028	2.23851e-13	8.31979e-12	6.10681e-12
inhibitory	Inh.8 vs. Inh.4	Inh.8	regulation of membrane potential	ADRA1A/AKAP6/ASIC2/BCL2/CACNA1A/CACNA1D/CACNA2D1/CACNB2/CAMK2D/CD36/CHRNA6/CNR1/CTNNA3/DLG1/FGF12/FGF13/GABRA1/GABRA2/GABRA3/GABRB1/GABRG2/GABRG3/GLRA3/GRID2/GRIK4/GRIN2A/GRIN2D/GRM1/HCN1/IGSF11/KCNC2/KCND2/KCNH1/KCNH5/KCNH7/KCNK13/KCNMA1/KCNMB2/MEF2C/NALCN/NETO1/NLGN1/NRXN1/NTRK2/NTRK3/PIEZO2/PKP2/PTN/RELN/RIMS2/RYR2/SCN3A/SCN9A/SEZ6/SLC4A4/SLC8A1/SLC8A3/TAFA4/TMEM108/WWP2/ZMYND8	GO:BP	GO:0042391	61	61/766	0.0796345	429/15876	0.0270219	2.35771e-14	1.53521e-11	1.27742e-11
inhibitory	Inh.8 vs. Inh.4	Inh.8	Protein-protein interactions at synapses	APBA1/APBA2/DLG1/DLGAP1/EPB41L2/GRIA4/GRIN2A/GRIN2D/GRM1/HOMER2/IL1RAPL1/IL1RAPL2/LRFN2/LRRTM3/NLGN1/NRXN1/NRXN3/NTRK3/PPFIA2/PPFIBP1/PTPRD/SIPA1L1/SLITRK4/SYT1/SYT10	Pathway	R-HSA-6794362	25	25/468	0.0534188	86/9815	0.0087621	9.94295e-14	4.15615e-11	3.71029e-11
inhibitory	Inh.8 vs. Inh.4	Inh.8	transporter complex	AKAP6/ANO2/CACNA1A/CACNA1D/CACNA2D1/CACNB2/CACNG3/CHRNA6/CNTNAP2/DLG1/DPP10/EPS8/GABRA1/GABRA2/GABRA3/GABRB1/GABRG2/GABRG3/GLRA3/GRIA2/GRIA4/GRID2/GRIK4/GRIN2A/GRIN2D/HCN1/KCNB2/KCNC2/KCND2/KCNH1/KCNMA1/KCNMB2/LRRC7/LRRC8B/LRRC8C/MICU1/NLGN1/PDE4B/PDE4D/RYR2/RYR3/SCN3A/SCN9A/SHISA6/SHISA9/TRPC4/VWC2L	GO:CC	GO:1990351	47	47/791	0.0594185	326/16664	0.0195631	8.89464e-12	2.47938e-10	1.81989e-10
inhibitory	Inh.8 vs. Inh.4	Inh.8	receptor complex	ALK/CACNG3/CD36/CHRNA6/DDR2/DLG1/EGFR/EPHA3/EPHA4/EPHA5/EPHB6/EPS8/ERBB4/GABBR2/GABRA1/GABRA2/GABRA3/GABRB1/GABRG2/GABRG3/GPR63/GRIA2/GRIA4/GRID2/GRIK4/GRIN2A/GRIN2D/GRM1/GRM7/ITGA2/ITGA6/ITGA8/ITGB8/KCTD16/KIT/LIFR/LRP1B/LRRC7/NLGN1/NPNT/NR3C2/NTRK2/NTRK3/PEX5L/PLXNA2/PLXNA4/PLXNC1/ROR1/SHISA6/SHISA9/TGFBR2/VWC2L	GO:CC	GO:0043235	52	52/791	0.0657396	396/16664	0.0237638	2.52308e-11	6.61937e-10	4.85868e-10
inhibitory	Inh.8 vs. Inh.4	Inh.8	Axon guidance	CAMK2D/DCC/EFNA5/EPHA3/EPHA4/EPHA5/EPHB6/GNAI1/NTN4/NTNG1/PAK5/PARD3/PIK3R3/PLXNA2/PLXNA4/PLXNC1/PPP3CC/ROBO2/ROCK2/SEMA3A/SEMA3C/SEMA5A/SEMA5B/SEMA6A/SEMA6D/SLIT2/SLIT3/SRGAP1/SRGAP3/TRPC4/UNC5A/UNC5B/UNC5C/WNT5A	KEGG	hsa04360	34	34/360	0.0944444	181/7266	0.0249105	8.70775e-12	2.30755e-09	1.69572e-09
inhibitory	Inh.8 vs. Inh.4	Inh.8	regulation of synapse organization	ADGRB1/ASIC2/CDH8/CLSTN2/DISC1/DLG5/EFNA5/EPHA4/FLRT2/GPC6/GRID2/IL1RAPL1/IL1RAPL2/KALRN/LINGO2/LRFN2/LRFN5/LRRN3/LRRTM3/MEF2C/NLGN1/NRXN1/NTRK2/NTRK3/PCDH8/PPFIA2/PTN/PTPRD/RELN/ROBO2/SHISA6/SIPA1L1/SLITRK4/SNCA/SYNDIG1/WNT5A/ZMYND8/ZNF804A	GO:BP	GO:0050807	38	38/766	0.0496084	225/15876	0.0141723	1.20631e-11	6.10928e-09	5.08342e-09
inhibitory	Inh.8 vs. Inh.4	Inh.8	axonogenesis	ADGRB1/AUTS2/BCL11B/BCL2/CDH11/CDH4/CNTN4/COL25A1/DCC/DISC1/DOK6/EFNA5/EPHA3/EPHA4/EPHA5/EPHB6/EXT1/FGF13/FLRT2/FSTL4/HSP90AA1/KIF3A/LAMA2/NFIB/NRXN1/NRXN3/NTN4/NTNG1/NTRK2/NTRK3/PALLD/PARD3/PAX6/PLXNA2/PLXNA4/PLXNC1/PTPRZ1/RELN/ROBO2/RPS6KA5/SEMA3A/SEMA3C/SEMA5A/SEMA5B/SEMA6A/SEMA6D/SH3KBP1/SHC3/SIPA1L1/SLIT2/SLIT3/SLITRK4/TNR/UNC5A/UNC5B/UNC5C/WNT5A/ZEB2/ZSWIM6	GO:BP	GO:0007409	59	59/766	0.0770235	475/15876	0.0299194	2.12086e-11	8.05575e-09	6.70305e-09
inhibitory	Inh.8 vs. Inh.4	Inh.8	regulation of synapse assembly	ADGRB1/ASIC2/CLSTN2/DLG5/EFNA5/FLRT2/GPC6/GRID2/IL1RAPL1/IL1RAPL2/LINGO2/LRFN5/LRRN3/LRRTM3/MEF2C/NLGN1/NRXN1/NTRK2/NTRK3/PTPRD/ROBO2/SLITRK4/SNCA/SYNDIG1/WNT5A	GO:BP	GO:0051963	25	25/766	0.0326371	105/15876	0.00661376	2.06639e-11	8.05575e-09	6.70305e-09
inhibitory	Inh.8 vs. Inh.4	Inh.8	regulation of cell junction assembly	ADGRB1/ARHGAP6/ASIC2/CLASP1/CLSTN2/DLG5/EFNA5/EPHA3/FLRT2/FMN1/GPC6/GRID2/IL1RAPL1/IL1RAPL2/LIMCH1/LINGO2/LRFN5/LRRN3/LRRTM3/MAP4K4/MEF2C/NLGN1/NRXN1/NTRK2/NTRK3/PEAK1/PTPRD/PTPRJ/RAPGEF2/ROBO2/ROCK2/SLITRK4/SNCA/SYNDIG1/WNT5A	GO:BP	GO:1901888	35	35/766	0.0456919	198/15876	0.0124717	2.09926e-11	8.05575e-09	6.70305e-09
inhibitory	Inh.8 vs. Inh.4	Inh.8	glutamate receptor signaling pathway	CACNG3/CRH/DAPK1/DLG1/GRIA2/GRIA4/GRID2/GRIK4/GRIN2A/GRIN2D/GRM1/GRM4/GRM7/GRM8/GSG1L/HOMER2/LRRC7/MEF2C/NETO1/NETO2/NLGN1/RELN/SHISA6/SHISA9	GO:BP	GO:0007215	24	24/766	0.0313316	101/15876	0.0063618	5.45382e-11	1.55366e-08	1.29277e-08
inhibitory	Inh.8 vs. Inh.4	Inh.8	regulation of synapse structure or activity	ADGRB1/ASIC2/CDH8/CLSTN2/DISC1/DLG5/EFNA5/EPHA4/FLRT2/GPC6/GRID2/IL1RAPL1/IL1RAPL2/KALRN/LINGO2/LRFN2/LRFN5/LRRN3/LRRTM3/MEF2C/NLGN1/NRXN1/NTRK2/NTRK3/PCDH8/PPFIA2/PTN/PTPRD/RELN/ROBO2/SHISA6/SIPA1L1/SLITRK4/SNCA/SYNDIG1/WNT5A/ZMYND8/ZNF804A	GO:BP	GO:0050803	38	38/766	0.0496084	236/15876	0.0148652	5.2532e-11	1.55366e-08	1.29277e-08
inhibitory	Inh.8 vs. Inh.4	Inh.8	Transmission across Chemical Synapses	ADCY8/APBA1/BCHE/CACNA1A/CACNA2D1/CACNB2/CACNG3/CAMK2D/CHRNA6/DLG1/ERBB4/GABBR2/GABRA1/GABRA2/GABRA3/GABRB1/GABRG2/GABRG3/GAD2/GLRA3/GLUL/GNAI1/GNG12/GNG2/GNG4/GRIA2/GRIA4/GRIK4/GRIN2A/GRIN2D/NBEA/NCALD/NRG1/PPFIA2/PRKAR2B/PRKCB/RASGRF2/RPS6KA2/SLC38A1/SYT1	Pathway	R-HSA-112315	40	40/468	0.0854701	267/9815	0.0272033	7.9119e-11	2.20478e-08	1.96826e-08
inhibitory	Inh.8 vs. Inh.4	Inh.8	Morphine addiction	ADCY8/CACNA1A/GABBR2/GABRA1/GABRA2/GABRA3/GABRB1/GABRG2/GABRG3/GNAI1/GNAO1/GNG12/GNG2/GNG4/PDE10A/PDE1A/PDE1C/PDE3A/PDE4B/PDE4D/PDE7B/PRKCB	KEGG	hsa05032	22	22/360	0.0611111	90/7266	0.0123865	2.49072e-10	3.3002e-08	2.42517e-08
inhibitory	Inh.8 vs. Inh.4	Inh.8	negative regulation of locomotion	ADAMTS9/ADGRB1/ATP2B4/BCL2/CD200/CLASP1/DLG5/ERBB4/IGFBP3/IGFBP5/LDLRAD4/LIMCH1/MAGI2/MCC/MCTP1/MEF2C/MITF/NBL1/NRG1/PTN/PTPN2/PTPRG/PTPRJ/PTPRK/PTPRR/PTPRT/PTPRU/ROBO2/SEMA3A/SEMA3C/SEMA5A/SEMA5B/SEMA6A/SEMA6D/SFRP2/SLIT2/SPOCK3/SRGAP1/SRGAP3/STARD13/TMEFF2/WNT5A/ZMYND8	GO:BP	GO:0040013	43	43/766	0.0561358	299/15876	0.0188335	1.23066e-10	3.29962e-08	2.74556e-08
inhibitory	Inh.8 vs. Inh.4	Inh.8	Glutamatergic synapse	ADCY8/CACNA1A/CACNA1D/DLGAP1/GLUL/GNAI1/GNAO1/GNG12/GNG2/GNG4/GRIA2/GRIA4/GRIK4/GRIN2A/GRIN2D/GRM1/GRM4/GRM7/GRM8/HOMER2/ITPR1/PPP3CC/PRKCB/SLC38A1	KEGG	hsa04724	24	24/360	0.0666667	111/7266	0.0152766	5.76379e-10	5.09135e-08	3.74141e-08
inhibitory	Inh.8 vs. Inh.4	Inh.8	GABAergic synapse	ADCY8/CACNA1A/CACNA1D/GABBR2/GABRA1/GABRA2/GABRA3/GABRB1/GABRG2/GABRG3/GAD2/GLUL/GNAI1/GNAO1/GNG12/GNG2/GNG4/GPHN/PLCL1/PRKCB/SLC38A1	KEGG	hsa04727	21	21/360	0.0583333	88/7266	0.0121112	1.03933e-09	6.88558e-08	5.05991e-08
inhibitory	Inh.8 vs. Inh.4	Inh.8	adherens junction	AHI1/AJAP1/CCDC85A/CDH11/CDH12/CDH18/CDH20/CDH24/CDH7/CDH8/CDH9/CDHR3/CRB1/CTNNA3/CYTH3/DLG1/DLG5/EFNA5/EPHA4/FMN1/FRMD4B/IGSF21/MAGI1/NECTIN3/PARD3/PKP2/PTPRK/SORBS1	GO:CC	GO:0005912	28	28/791	0.0353982	166/16664	0.00996159	4.5284e-09	9.1803e-08	6.73843e-08
inhibitory	Inh.8 vs. Inh.4	Inh.8	synaptic transmission, glutamatergic	CACNG3/CDH8/CNR1/DISC1/EGFR/GLUL/GRIA2/GRID2/GRIK4/GRM1/GRM4/GRM7/GRM8/KMO/MEF2C/NLGN1/NRXN1/RELN/SHC3/SYT1/TNR/UNC13C	GO:BP	GO:0035249	22	22/766	0.0287206	94/15876	0.00592089	4.73503e-10	1.15116e-07	9.57861e-08
inhibitory	Inh.8 vs. Inh.4	Inh.8	catenin complex	CDH11/CDH12/CDH13/CDH18/CDH20/CDH23/CDH24/CDH4/CDH7/CDH8/CDH9/CDHR3	GO:CC	GO:0016342	12	12/791	0.0151707	31/16664	0.0018603	7.38176e-09	1.37178e-07	1.0069e-07
inhibitory	Inh.8 vs. Inh.4	Inh.8	excitatory synapse	ADCY8/CACNG3/CADPS2/CALB2/GRIA2/GRID2/IGSF11/NETO1/NLGN1/PALLD/PDE4B/SHISA6/SYNDIG1/SYT1/UNC13C	GO:CC	GO:0060076	15	15/791	0.0189633	52/16664	0.0031205	1.06149e-08	1.82087e-07	1.33654e-07
inhibitory	Inh.8 vs. Inh.4	Inh.8	neurotransmitter secretion	ADRA1A/APBA1/APBA2/CACNA1D/CACNB2/CADPS/CADPS2/CHRM2/CHRNA6/CNR1/CPLX2/CPLX3/DOC2B/ERC2/GAD2/GRM4/KMO/MCTP1/MEF2C/NLGN1/NRXN1/PCLO/PPFIA2/PRKCB/RIMS2/RPH3A/SNCA/SYT1/SYT10/UNC13C	GO:BP	GO:0007269	30	30/766	0.0391645	172/15876	0.010834	8.02907e-10	1.66348e-07	1.38415e-07
inhibitory	Inh.8 vs. Inh.4	Inh.8	signal release from synapse	ADRA1A/APBA1/APBA2/CACNA1D/CACNB2/CADPS/CADPS2/CHRM2/CHRNA6/CNR1/CPLX2/CPLX3/DOC2B/ERC2/GAD2/GRM4/KMO/MCTP1/MEF2C/NLGN1/NRXN1/PCLO/PPFIA2/PRKCB/RIMS2/RPH3A/SNCA/SYT1/SYT10/UNC13C	GO:BP	GO:0099643	30	30/766	0.0391645	172/15876	0.010834	8.02907e-10	1.66348e-07	1.38415e-07
inhibitory	Inh.8 vs. Inh.4	Inh.8	dendritic spine	ADGRB1/ANKS1B/APBA1/APBA2/ASIC2/EPHA4/GRIA2/GRIA4/GRID2/GRIN2A/KCND2/LAMA2/NLGN1/NTRK2/PALMD/PDE4B/PPFIA2/PRKAR2B/RPH3A/SEZ6/SIPA1L1/SLC8A1/SLC8A3/SORCS2/SYNDIG1/TENM2/ZMYND8/ZNF804A	GO:CC	GO:0043197	28	28/791	0.0353982	175/16664	0.0105017	1.50784e-08	2.49073e-07	1.82822e-07
inhibitory	Inh.8 vs. Inh.4	Inh.8	neuron spine	ADGRB1/ANKS1B/APBA1/APBA2/ASIC2/EPHA4/GRIA2/GRIA4/GRID2/GRIN2A/KCND2/LAMA2/NLGN1/NTRK2/PALMD/PDE4B/PPFIA2/PRKAR2B/RPH3A/SEZ6/SIPA1L1/SLC8A1/SLC8A3/SORCS2/SYNDIG1/TENM2/ZMYND8/ZNF804A	GO:CC	GO:0044309	28	28/791	0.0353982	177/16664	0.0106217	1.94594e-08	2.99272e-07	2.19668e-07
inhibitory	Inh.8 vs. Inh.4	Inh.8	positive regulation of neuron differentiation	ALK/BCL2/BMP6/BRINP1/CAMK1D/CDH4/CNR1/DISC1/DLG5/EFNA5/EPHA3/EPHA4/FUT9/IL1RAPL1/ITGA6/KALRN/LRRC7/MAGI2/MEF2C/NBL1/NLGN1/NTRK2/NTRK3/PLXNA2/PLXNA4/PLXNC1/PROX1/PTN/PTPRD/RAPGEF2/RARB/RELN/RIMS2/ROBO2/ROR1/SEMA5A/SLIT2/SOX11/STMN2/SYT1/TENM3/VWC2L/WNT5A/ZEB2/ZMYND8/ZNF804A	GO:BP	GO:0045666	46	46/766	0.0600522	362/15876	0.0228017	1.77027e-09	3.36203e-07	2.79749e-07
inhibitory	Inh.8 vs. Inh.4	Inh.8	negative regulation of cellular component movement	ADAMTS9/ADGRB1/ATP2B4/BCL2/CD200/CLASP1/DLG5/ERBB4/IGFBP3/IGFBP5/LDLRAD4/LIMCH1/MAGI2/MCC/MCTP1/MEF2C/MITF/NBL1/NRG1/PTN/PTPRG/PTPRJ/PTPRK/PTPRR/PTPRT/PTPRU/SEMA3A/SEMA3C/SEMA5A/SEMA5B/SEMA6A/SEMA6D/SFRP2/SLIT2/SPOCK3/SRGAP1/SRGAP3/STARD13/TMEFF2/WNT5A/ZMYND8	GO:BP	GO:0051271	41	41/766	0.0535248	302/15876	0.0190224	1.94782e-09	3.55126e-07	2.95494e-07
inhibitory	Inh.8 vs. Inh.4	Inh.8	negative chemotaxis	EFNA5/FLRT2/NRG1/PLXNA4/ROBO2/SEMA3A/SEMA3C/SEMA5A/SEMA5B/SEMA6A/SEMA6D/SLIT2/SLIT3/UNC5C/WNT5A	GO:BP	GO:0050919	15	15/766	0.0195822	47/15876	0.00296044	2.76434e-09	4.8461e-07	4.03235e-07
inhibitory	Inh.8 vs. Inh.4	Inh.8	ionotropic glutamate receptor complex	CACNG3/DLG1/EPS8/GRIA2/GRIA4/GRID2/GRIK4/GRIN2A/GRIN2D/LRRC7/NLGN1/SHISA6/SHISA9/VWC2L	GO:CC	GO:0008328	14	14/791	0.0176991	49/16664	0.00294047	3.76805e-08	5.60183e-07	4.1118e-07
inhibitory	Inh.8 vs. Inh.4	Inh.8	neurotransmitter transport	ADRA1A/APBA1/APBA2/CACNA1D/CACNB2/CADPS/CADPS2/CHRM2/CHRNA6/CNR1/CPLX2/CPLX3/DOC2B/ERC2/GABRA2/GAD2/GLUL/GRM4/KMO/MCTP1/MEF2C/NLGN1/NRXN1/PCLO/PPFIA2/PRKCB/RIMS2/RPH3A/SLC38A1/SNCA/SV2C/SYT1/SYT10/UNC13C	GO:BP	GO:0006836	34	34/766	0.0443864	225/15876	0.0141723	3.01399e-09	5.08806e-07	4.23368e-07
inhibitory	Inh.8 vs. Inh.4	Inh.8	positive regulation of cell projection organization	ALK/AUTS2/CAMK1D/CARMIL1/CCDC88A/CDH4/CNR1/DISC1/DLG5/DOCK11/EFNA5/EPHA3/EPHA4/EPS8/FUT9/IL1RAPL1/ITGA2/ITGA6/KALRN/KIT/LRRC7/MAGI2/NLGN1/NTRK2/NTRK3/PLXNA2/PLXNA4/PLXNC1/PTN/PTPRD/RAB8B/RAPGEF2/RELN/RIMS2/ROBO2/ROR1/SEMA5A/SLIT2/STMN2/SYT1/TENM1/TENM2/TENM3/WNT5A/ZEB2/ZMYND8/ZNF804A	GO:BP	GO:0031346	47	47/766	0.0613577	382/15876	0.0240615	3.38926e-09	5.51724e-07	4.59079e-07
inhibitory	Inh.8 vs. Inh.4	Inh.8	regulation of neurotransmitter receptor activity	CACNG3/CRH/DAPK1/DLG1/DLGAP1/GRIA2/GRIA4/GRIN2A/GSG1L/LRRC7/LYPD6/LYPD6B/MEF2C/NETO1/NETO2/NLGN1/RELN/SHISA6/SHISA9	GO:BP	GO:0099601	19	19/766	0.0248042	78/15876	0.00491308	3.5423e-09	5.56752e-07	4.63263e-07
inhibitory	Inh.8 vs. Inh.4	Inh.8	GABA-ergic synapse	ADRA1A/CDH13/CNR1/CNTN5/EFNA5/ERBB4/ERC2/GABRA1/GABRA3/GABRB1/GABRG2/GABRG3/KCND2/LRFN5/NRG1/NRXN1/PCLO	GO:CC	GO:0098982	17	17/791	0.0214918	74/16664	0.00444071	4.77925e-08	6.87595e-07	5.04701e-07
inhibitory	Inh.8 vs. Inh.4	Inh.8	distal axon	ABI1/AUTS2/CALB2/CDH8/CHRM2/CNR1/CPLX2/CPLX3/CRTAC1/DISC1/EPHA4/EPS8/ERC2/FGF13/GLUL/HSP90AA1/ITGA2/KCNC2/NRSN1/NTRK2/PALLD/PARD3/PCDH9/PNOC/PRKCB/ROR1/SCGN/SLC2A13/SLC4A10/SLC8A1/SLC8A3/SNCA/STMN2/TENM2/UNC13C/UNC5C/UTRN/ZNF804A	GO:CC	GO:0150034	38	38/791	0.0480405	305/16664	0.0183029	5.26745e-08	7.34151e-07	5.38874e-07
inhibitory	Inh.8 vs. Inh.4	Inh.8	neurotransmitter receptor complex	CACNG3/DLG1/EPS8/GRIA2/GRIA4/GRID2/GRIK4/GRIN2A/GRIN2D/LRRC7/NLGN1/SHISA6/SHISA9/VWC2L	GO:CC	GO:0098878	14	14/791	0.0176991	51/16664	0.00306049	6.60247e-08	8.92334e-07	6.54982e-07
inhibitory	Inh.8 vs. Inh.4	Inh.8	ameboidal-type cell migration	ADAM9/ADAMTS9/ADGRB1/AKT3/ANGPT1/ARID5B/ATP2B4/BMPER/CCBE1/CDH13/CLASP1/DDR2/DOCK5/ERBB4/FBXW7/FER/FGF10/GLUL/GPC3/HDAC9/ITGA2/KIT/MAP4K4/MCC/MEF2C/PIK3R3/PLK2/PRKCE/PROX1/PTN/PTPRG/PTPRR/ROCK2/SCG2/SEMA3A/SEMA3C/SEMA5A/SEMA5B/SEMA6A/SEMA6D/SLC8A1/SLIT2/STARD13/TGFB2/TGFBR2/WNT5A/ZEB2	GO:BP	GO:0001667	47	47/766	0.0613577	390/15876	0.0245654	6.61875e-09	9.7317e-07	8.09758e-07
inhibitory	Inh.8 vs. Inh.4	Inh.8	central nervous system neuron development	AGBL4/CDH11/DCC/DISC1/EPHA4/EPHB6/GABRB1/HSP90AA1/NFIB/NTRK2/PLXNA4/RAPGEF2/ROBO2/SEMA3A/SLC4A10/SLIT2/WNT5A/ZEB2/ZMIZ1	GO:BP	GO:0021954	19	19/766	0.0248042	81/15876	0.00510204	6.97001e-09	9.92791e-07	8.26084e-07
inhibitory	Inh.8 vs. Inh.4	Inh.8	neuron projection membrane	ANK1/CNTNAP2/GABRA1/GABRA2/GABRA3/GABRG2/GABRG3/ITGA8/KCNC2/KCNH1/ROBO2/SHISA6/SHISA9/UNC5A/WLS	GO:CC	GO:0032589	15	15/791	0.0189633	60/16664	0.00360058	8.83181e-08	1.15853e-06	8.5037e-07
inhibitory	Inh.8 vs. Inh.4	Inh.8	locomotory behavior	ADCY8/ALK/APBA1/APBA2/CDH23/CRH/EPHA4/EPS8/FGF12/GNAO1/GRIN2D/GRM1/HIPK2/HTR2C/KALRN/KCND2/MEIS1/NCOA2/NRG1/OXR1/PAK5/PBX3/PREX2/PRKCE/RELN/SEZ6/SEZ6L/SLC4A10/SOBP/TNR	GO:BP	GO:0007626	30	30/766	0.0391645	189/15876	0.0119048	8.02259e-09	1.10809e-06	9.22022e-07
inhibitory	Inh.8 vs. Inh.4	Inh.8	adherens junction organization	BMP6/CADM1/CDH11/CDH12/CDH13/CDH18/CDH20/CDH24/CDH4/CDH7/CDH8/CDH9/CDHR3/DLG5/EPHA4/NECTIN3/RASSF8	GO:BP	GO:0034332	17	17/766	0.0221932	67/15876	0.00422021	1.21535e-08	1.58273e-06	1.31696e-06
inhibitory	Inh.8 vs. Inh.4	Inh.8	Neurotransmitter receptors and postsynaptic signal transmission	ADCY8/APBA1/CACNG3/CAMK2D/CHRNA6/DLG1/ERBB4/GABBR2/GABRA1/GABRA2/GABRA3/GABRB1/GABRG2/GABRG3/GLRA3/GNAI1/GNG12/GNG2/GNG4/GRIA2/GRIA4/GRIK4/GRIN2A/GRIN2D/NBEA/NCALD/NRG1/PRKAR2B/PRKCB/RASGRF2/RPS6KA2	Pathway	R-HSA-112314	31	31/468	0.0662393	203/9815	0.0206826	7.23569e-09	1.51226e-06	1.35003e-06
inhibitory	Inh.8 vs. Inh.4	Inh.8	sensory system development	AHI1/ALDH1A2/ATP2B4/BCL11B/BCL2/BMP6/CHRDL1/COL5A2/CRB1/DCX/DLG1/EGFR/FBN2/FGF10/HCN1/HIPK2/MAN2A1/MEGF11/MEIS1/MITF/NECTIN3/NHS/NTRK2/NTRK3/PAX6/PBX1/PBX3/PDS5B/PROX1/PTN/RARB/RORB/SDK1/SDK2/SEMA3A/SIPA1L3/SMOC1/SOX11/TBC1D32/TENM3/TGFB2/TGFBR2/THRB/WNT5A/ZEB2	GO:BP	GO:0048880	45	45/766	0.0587467	377/15876	0.0237465	1.87241e-08	2.18831e-06	1.82086e-06
inhibitory	Inh.8 vs. Inh.4	Inh.8	regulation of epithelial cell migration	ADAM9/ADAMTS9/ADGRB1/AKT3/ANGPT1/ATP2B4/BMPER/CCBE1/CLASP1/DOCK5/FBXW7/FGF10/GLUL/HDAC9/ITGA2/MAP4K4/MCC/MEF2C/PLK2/PRKCE/PROX1/PTN/PTPRG/PTPRR/ROCK2/SEMA3A/SEMA5A/SLIT2/STARD13/TGFB2/TGFBR2/WNT5A	GO:BP	GO:0010632	32	32/766	0.0417755	219/15876	0.0137944	2.01215e-08	2.23693e-06	1.86131e-06
inhibitory	Inh.8 vs. Inh.4	Inh.8	regulation of neurotransmitter levels	ADRA1A/APBA1/APBA2/CACNA1D/CACNB2/CADPS/CADPS2/CHRM2/CHRNA6/CNR1/CPLX2/CPLX3/DOC2B/ERC2/GABRA2/GAD2/GLUL/GRM4/KMO/MCTP1/MEF2C/NLGN1/NRXN1/PCLO/PPFIA2/PRKCB/RIMS2/RPH3A/SLC38A1/SNCA/SYT1/SYT10/UNC13C	GO:BP	GO:0001505	33	33/766	0.0430809	231/15876	0.0145503	2.1287e-08	2.31014e-06	1.92223e-06
inhibitory	Inh.8 vs. Inh.4	Inh.8	gated channel activity	ANO2/ASIC2/ASIC4/CACNA1A/CACNA1D/CACNA2D1/CACNB2/CACNG3/CHRNA6/CNR1/FAM155A/GABRA1/GABRA2/GABRA3/GABRB1/GABRG2/GABRG3/GLRA3/GRIA2/GRIA4/GRID2/GRIK4/GRIN2A/GRIN2D/HCN1/ITPR1/KCNB2/KCNC2/KCND2/KCNH1/KCNH5/KCNH7/KCNK13/KCNMA1/KCNMB2/NALCN/PIEZO2/RYR2/RYR3/SCN3A/SCN9A/TRPM3	GO:MF	GO:0022836	42	42/762	0.0551181	331/16263	0.0203529	4.09973e-09	3.124e-06	2.59794e-06
inhibitory	Inh.8 vs. Inh.4	Inh.8	epithelium migration	ADAM9/ADAMTS9/ADGRB1/AKT3/ANGPT1/ATP2B4/BMPER/CCBE1/CDH13/CLASP1/DOCK5/FBXW7/FGF10/GLUL/HDAC9/ITGA2/KIT/MAP4K4/MCC/MEF2C/PIK3R3/PLK2/PRKCE/PROX1/PTN/PTPRG/PTPRR/ROCK2/SCG2/SEMA3A/SEMA5A/SLIT2/STARD13/TGFB2/TGFBR2/WNT5A/ZEB2	GO:BP	GO:0090132	37	37/766	0.0483029	283/15876	0.0178256	3.3168e-08	3.14958e-06	2.62071e-06
inhibitory	Inh.8 vs. Inh.4	Inh.8	Neurexins and neuroligins	APBA1/APBA2/DLGAP1/EPB41L2/GRIN2A/GRIN2D/GRM1/HOMER2/LRRTM3/NLGN1/NRXN1/NRXN3/SIPA1L1/SYT1/SYT10	Pathway	R-HSA-6794361	15	15/468	0.0320513	55/9815	0.00560367	2.44844e-08	4.09379e-06	3.65462e-06
inhibitory	Inh.8 vs. Inh.4	Inh.8	telencephalon development	ALK/ATP2B4/BCL11B/CDK6/CNTNAP2/CRTAC1/DISC1/EGFR/EPHA5/ERBB4/EXT1/FAT4/FGF13/GNG12/KIRREL3/NFIB/NRG1/NTRK2/PAX6/PLXNA4/PROX1/RARB/RELN/ROBO2/SEMA3A/SLC8A1/SLC8A3/SLIT2/TMEM108/TNR/WNT5A/ZEB2/ZMIZ1/ZSWIM6	GO:BP	GO:0021537	34	34/766	0.0443864	254/15876	0.015999	6.70461e-08	5.45707e-06	4.54073e-06
inhibitory	Inh.8 vs. Inh.4	Inh.8	developmental growth involved in morphogenesis	AUTS2/BCL11A/CDH4/DCC/DISC1/EFNA5/FGF10/FGF13/FMN1/FSTL4/HSP90AA1/KIF26B/MAGI2/NTRK3/PLXNA4/RIMS2/SEMA3A/SEMA3C/SEMA5A/SEMA5B/SEMA6A/SEMA6D/SFRP2/SLIT2/SLIT3/SYT1/TGFBR2/TMEM108/TNR/WASF1/WNT5A/ZEB2	GO:BP	GO:0060560	32	32/766	0.0417755	230/15876	0.0144873	6.56178e-08	5.45707e-06	4.54073e-06
inhibitory	Inh.8 vs. Inh.4	Inh.8	cell-substrate adhesion	ADAM9/ADAMTS9/AJAP1/ANGPT1/ARHGAP6/ATRNL1/BCL2/CARMIL1/CD36/CDH13/CDK6/CLASP1/CORO2B/DISC1/DOCK5/EDIL3/EFNA5/EPHA3/FER/FMN1/FREM1/ITGA2/ITGA6/ITGA8/LIMCH1/MAP4K4/NPNT/NTN4/NTNG1/PEAK1/PPFIA2/PRKCE/PTN/PTPRJ/PTPRK/ROCK2/SORBS1/SPOCK1/SPOCK2/TMEFF2/UTRN	GO:BP	GO:0031589	41	41/766	0.0535248	343/15876	0.0216049	7.77577e-08	6.21789e-06	5.17379e-06
inhibitory	Inh.8 vs. Inh.4	Inh.8	Circadian entrainment	ADCY8/CACNA1D/CAMK2D/GNAI1/GNAO1/GNG12/GNG2/GNG4/GRIA2/GRIA4/GRIN2A/GRIN2D/GUCY1B1/ITPR1/PRKCB/PRKG2/RPS6KA5/RYR2/RYR3	KEGG	hsa04713	19	19/360	0.0527778	95/7266	0.0130746	1.41142e-07	7.4805e-06	5.49709e-06
inhibitory	Inh.8 vs. Inh.4	Inh.8	protein localization to cell junction	ANKS1B/ASIC2/CACNG3/CEP112/DLG1/DLG5/GPC6/GPHN/GRIN2A/HEG1/KIF3A/LRRC7/NECTIN3/NETO1/NLGN1/NRXN1/PCLO/RELN/SHISA6/WNT5A	GO:BP	GO:1902414	20	20/766	0.0261097	103/15876	0.00648778	8.54121e-08	6.71222e-06	5.58512e-06
inhibitory	Inh.8 vs. Inh.4	Inh.8	developmental cell growth	ADRA1A/AKAP13/AKAP6/AUTS2/BCL11A/CDH4/DCC/DISC1/EFNA5/FGF13/FSTL4/HSP90AA1/IGF1/NTRK3/PLXNA4/RIMS2/SEMA3A/SEMA3C/SEMA5A/SEMA5B/SEMA6A/SEMA6D/SLIT2/SLIT3/SYT1/TGFBR2/TMEM108/TNR/WASF1/WNT5A/ZEB2	GO:BP	GO:0048588	31	31/766	0.04047	223/15876	0.0140464	1.07269e-07	8.28698e-06	6.89545e-06
inhibitory	Inh.8 vs. Inh.4	Inh.8	dendritic shaft	EPHA4/GRM7/KIRREL1/KIRREL3/NLGN1/PRKAR2B/SEZ6/SLC8A1/SYNDIG1/ZMYND8/ZNF804A	GO:CC	GO:0043198	11	11/791	0.0139064	38/16664	0.00228036	9.53127e-07	1.18082e-05	8.66733e-06
inhibitory	Inh.8 vs. Inh.4	Inh.8	Nicotine addiction	CACNA1A/CHRNA6/GABRA1/GABRA2/GABRA3/GABRB1/GABRG2/GABRG3/GRIA2/GRIA4/GRIN2A/GRIN2D	KEGG	hsa05033	12	12/360	0.0333333	40/7266	0.00550509	2.89189e-07	1.27725e-05	9.38596e-06
inhibitory	Inh.8 vs. Inh.4	Inh.8	Calcium signaling pathway	ADCY8/ADRA1A/ADRA1B/ATP2B4/CACNA1A/CACNA1D/CAMK1D/CAMK2D/CHRM2/EGFR/ERBB4/FGF10/GRIN2A/GRIN2D/GRM1/GRPR/HTR2C/ITPR1/MYLK/NTRK2/NTRK3/PDE1A/PDE1C/PDGFD/PPP3CC/PRKCB/RYR2/RYR3/SLC8A1/SLC8A3/STIM1	KEGG	hsa04020	31	31/360	0.0861111	233/7266	0.0320672	3.7775e-07	1.43005e-05	1.05088e-05
inhibitory	Inh.8 vs. Inh.4	Inh.8	regulation of transporter activity	AKAP6/BCL2/CACNA1D/CACNA2D1/CACNB2/CACNG3/CAMK2D/CRH/DAPK1/DLG1/FGF12/FGF13/FXYD6/GRIA2/GRIA4/GRIN2A/GSG1L/KCNC2/LRRC7/MEF2C/NETO1/NETO2/NLGN1/PDE4B/PDE4D/PRKCE/RELN/RYR2/SGK1/SHISA6/SHISA9/SNCA/STIM1/UTRN/WWP2	GO:BP	GO:0032409	35	35/766	0.0456919	277/15876	0.0174477	1.82284e-07	1.38475e-05	1.15223e-05
inhibitory	Inh.8 vs. Inh.4	Inh.8	regulation of transmembrane transporter activity	AKAP6/BCL2/CACNA1D/CACNA2D1/CACNB2/CACNG3/CAMK2D/CRH/DAPK1/DLG1/FGF12/FGF13/FXYD6/GRIA2/GRIA4/GRIN2A/GSG1L/KCNC2/LRRC7/MEF2C/NETO1/NETO2/NLGN1/PDE4B/PDE4D/PRKCE/RELN/RYR2/SHISA6/SHISA9/SNCA/STIM1/UTRN/WWP2	GO:BP	GO:0022898	34	34/766	0.0443864	265/15876	0.0166919	1.88908e-07	1.41154e-05	1.17452e-05
inhibitory	Inh.8 vs. Inh.4	Inh.8	learning or memory	ADCY8/AFF2/ATP8A1/BCHE/BRINP1/CNR1/CNTNAP2/CRH/DNAH11/EGFR/FGF13/GRIN2A/GRPR/ITGA8/KALRN/KIT/MEF2C/NETO1/NRXN1/NRXN3/NTRK2/PAK5/PLK2/PRKAR2B/PTN/PTPRZ1/RELN/SGK1/SHC3/SLC8A3/SORCS3/TAFA2/TNR	GO:BP	GO:0007611	33	33/766	0.0430809	254/15876	0.015999	2.12749e-07	1.51518e-05	1.26075e-05
inhibitory	Inh.8 vs. Inh.4	Inh.8	actin cytoskeleton	ACACA/ADCY8/AKAP13/ARHGAP21/ARHGAP6/AUTS2/CALB2/CARMIL1/CNR1/CORO2B/DAPK1/DDR2/DENND2A/DGKH/EFR3B/EPB41L2/EPHA3/FER/FHOD3/FLNB/FMN1/FMN2/GNG12/KALRN/KLHL2/LIMA1/LIMCH1/MARCKS/MSRA/MYLK/MYO16/MYO1B/MYRIP/NEBL/PALLD/PEAK1/PKNOX2/PLS3/PRKCB/ROR1/SH3PXD2A/SIPA1L3/SNCA/SORBS1/TLN2/UTRN/WASF1/WIPF3	GO:CC	GO:0015629	48	48/791	0.0606827	489/16664	0.0293447	1.51391e-06	1.77685e-05	1.30423e-05
inhibitory	Inh.8 vs. Inh.4	Inh.8	cell leading edge	ABI1/ANK1/ARHGAP18/CARMIL1/CCDC88A/CDK6/CNTNAP2/CTNNA3/CYTH3/EPS8/FER/FGD4/FRMD4B/GABRA1/GABRA2/GABRA3/GABRG2/GABRG3/ITGA8/KCNC2/KCNH1/KLHL2/LDB2/LIMA1/MCC/MYLK/NHS/PALLD/PSD3/PTPRJ/PTPRK/ROBO2/SHISA6/SHISA9/SNTG1/SPATA13/STMN2/TLN2/UNC5A/UNC5C/WASF1/WLS/WWC1	GO:CC	GO:0031252	43	43/791	0.0543616	417/16664	0.025024	1.48597e-06	1.77685e-05	1.30423e-05
inhibitory	Inh.8 vs. Inh.4	Inh.8	second-messenger-mediated signaling	ADCY8/ADGRB1/ADGRD1/ADRA1A/ADRA1B/AKAP13/AKAP6/ATP2B4/CAMK2D/CD36/CDH13/CNR1/CRH/DDAH1/EGFR/EPHA5/GNAI1/GNG2/GRIN2A/GRIN2D/GUCY1B1/HOMER2/HTR2C/IGF1/ITPR1/KCNC2/LGR4/MCTP1/NCALD/NRG1/PCLO/PDE10A/PDE3A/PDE4D/PDE5A/PDE7B/PEX5L/PPP3CC/PRKAR2B/PTPRJ/RAPGEF2/RCAN2/RIMS2/RXFP1/RYR2/SGCD/SLC8A1	GO:BP	GO:0019932	47	47/766	0.0613577	438/15876	0.0275888	2.3627e-07	1.6568e-05	1.37859e-05
inhibitory	Inh.8 vs. Inh.4	Inh.8	presynaptic active zone	ADCY8/APBA1/ATP2B4/CACNA1D/CPLX3/ERC2/GRM7/GUCY1B1/NRXN1/NTNG1/PCLO/PPFIA2/PPFIBP1/RIMS2/UNC13C	GO:CC	GO:0048786	15	15/791	0.0189633	75/16664	0.00450072	1.94698e-06	2.22655e-05	1.63431e-05
inhibitory	Inh.8 vs. Inh.4	Inh.8	negative regulation of cell development	BCL11A/BCL2/BRINP1/CNTN4/DCC/DENND5A/EFNA5/EPHA4/ERBB4/FBXW7/FGF13/FSTL4/IGF1/MEIS1/NLGN1/NR2F1/NRG1/NTRK3/PAX6/PBX1/PLK2/PTN/PTPRG/RAPGEF2/SEMA3A/SEMA3C/SEMA5A/SEMA5B/SEMA6A/SEMA6D/SLIT2/SOX11/SPOCK1/STMN2/THRB/TNR/WNT5A/ZNF536	GO:BP	GO:0010721	38	38/766	0.0496084	322/15876	0.0202822	3.23711e-07	2.13837e-05	1.7793e-05
inhibitory	Inh.8 vs. Inh.4	Inh.8	cardiac muscle tissue development	ADAMTS9/ADRA1A/AKAP13/AKAP6/ALDH1A2/DIPK2A/ERBB4/FHOD3/HEG1/IGF1/MEF2C/MEIS1/NEBL/NRG1/PKP2/PROX1/RARB/RYR2/SGCD/SGCZ/SLC8A1/TENM4/TGFB2/TGFBR2/TTN/VGLL4/WNT5A/ZFPM2	GO:BP	GO:0048738	28	28/766	0.0365535	199/15876	0.0125346	3.42586e-07	2.19931e-05	1.83e-05
inhibitory	Inh.8 vs. Inh.4	Inh.8	synaptic membrane adhesion	CDH9/EFNA5/GPC6/LRFN5/NLGN1/NRXN1/NTNG1/PCDH8/PTPRD/SPARCL1	GO:BP	GO:0099560	10	10/766	0.0130548	28/15876	0.00176367	3.83134e-07	2.36907e-05	1.97126e-05
inhibitory	Inh.8 vs. Inh.4	Inh.8	Adherens junctions interactions	CADM1/CDH11/CDH12/CDH13/CDH18/CDH24/CDH4/CDH7/CDH8/CDH9/NECTIN3	Pathway	R-HSA-418990	11	11/468	0.0235043	33/9815	0.0033622	1.92083e-07	2.67635e-05	2.38924e-05
inhibitory	Inh.8 vs. Inh.4	Inh.8	heart process	ADRA1A/ADRA1B/AKAP13/ATP2B4/CACNA1D/CACNA2D1/CACNB2/CACNG3/CAMK2D/CELF2/CHRM2/CTNNA3/DLG1/FGF12/FGF13/FXYD6/GNAO1/ITPR1/KCND2/PDE4B/PDE4D/PDE5A/PKP2/RYR2/RYR3/SEMA3A/SGCD/SGCZ/SLC8A1/SLC8A3/STIM1/TGFB2/THRB/TTN	GO:BP	GO:0003015	34	34/766	0.0443864	277/15876	0.0174477	5.41963e-07	3.16701e-05	2.63521e-05
inhibitory	Inh.8 vs. Inh.4	Inh.8	vesicle-mediated transport in synapse	ADRA1A/APBA1/APBA2/CACNA1D/CACNB2/CADPS/CADPS2/CHRM2/CHRNA6/CNR1/CPLX2/CPLX3/DOC2B/ERC2/GSG1L/MAGI2/NLGN1/NRXN1/PCLO/PPFIA2/PPP3CC/PRKCB/RIMS2/SNCA/SYNDIG1/SYT1/SYT10/UNC13C/USP46	GO:BP	GO:0099003	29	29/766	0.037859	218/15876	0.0137314	7.03116e-07	3.9083e-05	3.25203e-05
inhibitory	Inh.8 vs. Inh.4	Inh.8	regulation of blood circulation	ADRA1A/ADRA1B/ASIC2/ATP2B4/CACNA1D/CACNA2D1/CACNB2/CACNG3/CAMK2D/CELF2/CHRM2/CTNNA3/DLG1/DOCK4/DOCK5/EGFR/FGF13/FXYD6/GNAO1/ITPR1/KCND2/KCNMB2/PDE4B/PDE4D/PDE5A/PKP2/RYR2/RYR3/SEMA3A/SLC8A1/SLC8A3/STIM1/TGFB2/THRB	GO:BP	GO:1903522	34	34/766	0.0443864	281/15876	0.0176997	7.57552e-07	4.06226e-05	3.38013e-05
inhibitory	Inh.8 vs. Inh.4	Inh.8	regulation of cell morphogenesis	ARHGAP18/BCL11A/CARMIL1/CDH4/DCC/DISC1/DLG1/DOCK5/EFNA5/EPHA4/EPS8/FGD4/FGF13/FMNL2/FSTL4/IL1RAPL1/KALRN/KIT/NLGN1/NTNG1/NTRK2/NTRK3/PALMD/PLXNA2/PLXNA4/PLXNC1/PPFIA2/PTN/PTPRD/RAPGEF2/RELN/RIMS2/ROBO2/SEMA3A/SEMA3C/SEMA5A/SEMA5B/SEMA6A/SEMA6D/SH3D19/SH3KBP1/SIPA1L1/SLIT2/SYT1/TNIK/TNR/WNT5A/ZEB2/ZSWIM6	GO:BP	GO:0022604	49	49/766	0.0639687	487/15876	0.0306752	8.97277e-07	4.75557e-05	3.95702e-05
inhibitory	Inh.8 vs. Inh.4	Inh.8	transmembrane receptor protein tyrosine phosphatase activity	PTPRD/PTPRE/PTPRG/PTPRK/PTPRR/PTPRT/PTPRU/PTPRZ1	GO:MF	GO:0005001	8	8/762	0.0104987	17/16263	0.00104532	3.73516e-07	4.83927e-05	4.02437e-05
inhibitory	Inh.8 vs. Inh.4	Inh.8	ion channel activity	ANO2/ASIC2/ASIC4/CACNA1A/CACNA1D/CACNA2D1/CACNB2/CACNG3/CHRNA6/CNR1/FAM155A/GABRA1/GABRA2/GABRA3/GABRB1/GABRG2/GABRG3/GLRA3/GRIA2/GRIA4/GRID2/GRIK4/GRIN2A/GRIN2D/HCN1/ITPR1/KCNB2/KCNC2/KCND2/KCNH1/KCNH5/KCNH7/KCNK13/KCNMA1/KCNMB2/LRRC8B/LRRC8C/NALCN/PIEZO2/RYR2/RYR3/SCN3A/SCN9A/TRPC4/TRPM3	GO:MF	GO:0005216	45	45/762	0.0590551	419/16263	0.025764	1.85041e-07	4.83927e-05	4.02437e-05
inhibitory	Inh.8 vs. Inh.4	Inh.8	glutamate receptor activity	GRIA2/GRIA4/GRID2/GRIK4/GRIN2A/GRIN2D/GRM1/GRM4/GRM7/GRM8	GO:MF	GO:0008066	10	10/762	0.0131234	27/16263	0.00166021	1.96205e-07	4.83927e-05	4.02437e-05
inhibitory	Inh.8 vs. Inh.4	Inh.8	transmembrane receptor protein phosphatase activity	PTPRD/PTPRE/PTPRG/PTPRK/PTPRR/PTPRT/PTPRU/PTPRZ1	GO:MF	GO:0019198	8	8/762	0.0104987	17/16263	0.00104532	3.73516e-07	4.83927e-05	4.02437e-05
inhibitory	Inh.8 vs. Inh.4	Inh.8	transmitter-gated ion channel activity	CHRNA6/GABRA1/GABRA2/GABRA3/GABRB1/GABRG2/GABRG3/GLRA3/GRIA2/GRIA4/GRID2/GRIK4/GRIN2A/GRIN2D	GO:MF	GO:0022824	14	14/762	0.0183727	60/16263	0.00368936	5.08059e-07	4.83927e-05	4.02437e-05
inhibitory	Inh.8 vs. Inh.4	Inh.8	transmitter-gated channel activity	CHRNA6/GABRA1/GABRA2/GABRA3/GABRB1/GABRG2/GABRG3/GLRA3/GRIA2/GRIA4/GRID2/GRIK4/GRIN2A/GRIN2D	GO:MF	GO:0022835	14	14/762	0.0183727	60/16263	0.00368936	5.08059e-07	4.83927e-05	4.02437e-05
inhibitory	Inh.8 vs. Inh.4	Inh.8	cell growth	ADRA1A/AKAP13/AKAP6/AUTS2/BCL11A/BCL2/BTG1/CAMK2D/CDH4/DCC/DISC1/EFNA5/EGFR/FGF13/FSTL4/GNG4/HSP90AA1/IGF1/IGFBP3/IGFBP5/MEG3/NTRK3/PAK5/PLXNA4/PTPRJ/RERG/RIMS2/SEMA3A/SEMA3C/SEMA5A/SEMA5B/SEMA6A/SEMA6D/SFRP2/SGK1/SLIT2/SLIT3/SPOCK1/SYT1/TGFB2/TGFBR2/TMEM108/TNR/VGLL4/WASF1/WNT5A/ZEB2	GO:BP	GO:0016049	47	47/766	0.0613577	463/15876	0.0291635	1.17151e-06	5.97521e-05	4.97186e-05
inhibitory	Inh.8 vs. Inh.4	Inh.8	Rap1 signaling pathway	ADCY8/AKT3/ANGPT1/CNR1/DOCK4/EFNA5/EGFR/FGF10/GNAI1/GNAO1/GRIN2A/IGF1/KIT/MAGI1/MAGI2/MAGI3/PARD3/PDGFD/PIK3R3/PRKCB/RAPGEF2/RAPGEF6/SIPA1L1/SIPA1L2/SIPA1L3/TLN2/VAV3	KEGG	hsa04015	27	27/360	0.075	204/7266	0.028076	2.4358e-06	7.17206e-05	5.27043e-05
inhibitory	Inh.8 vs. Inh.4	Inh.8	Dilated cardiomyopathy	ADCY8/CACNA1D/CACNA2D1/CACNB2/CACNG3/IGF1/ITGA2/ITGA6/ITGA8/ITGB8/LAMA2/RYR2/SGCD/SLC8A1/SLC8A3/TGFB2/TTN	KEGG	hsa05414	17	17/360	0.0472222	93/7266	0.0127993	2.43446e-06	7.17206e-05	5.27043e-05
inhibitory	Inh.8 vs. Inh.4	Inh.8	regulation of nervous system process	DLGAP1/FGF12/GRIN2D/GRM1/HTR2C/IGSF11/ITGA2/NETO1/NLGN1/NRXN1/PARD3/RELN/RIMS2/ROCK2/SHISA6/SHISA9/SLC8A3/TAFA4/TENM4/TMEM108/TNR/ZMYND8	GO:BP	GO:0031644	22	22/766	0.0287206	143/15876	0.00900731	1.35224e-06	6.77309e-05	5.63577e-05
inhibitory	Inh.8 vs. Inh.4	Inh.8	negative regulation of nervous system development	BCL11A/BRINP1/CNTN4/DCC/DENND5A/EPHA4/ERBB4/FGF13/FSTL4/MEIS1/NLGN1/NR2F1/NRG1/NTRK3/PAX6/PBX1/PLK2/PTN/PTPRG/RAPGEF2/ROBO2/SEMA3A/SEMA3C/SEMA5A/SEMA5B/SEMA6A/SEMA6D/SLIT2/SOX11/SPOCK1/STMN2/THRB/TNR/WNT5A/ZNF536	GO:BP	GO:0051961	35	35/766	0.0456919	303/15876	0.0190854	1.55636e-06	7.62784e-05	6.34699e-05
inhibitory	Inh.8 vs. Inh.4	Inh.8	regulation of synaptic vesicle cycle	ADRA1A/APBA1/APBA2/CACNA1D/CACNB2/CHRM2/CHRNA6/CNR1/CPLX2/CPLX3/MAGI2/NLGN1/NRXN1/PPFIA2/PPP3CC/PRKCB/RIMS2/SNCA/SYT1	GO:BP	GO:0098693	19	19/766	0.0248042	112/15876	0.00705467	1.5762e-06	7.64289e-05	6.35951e-05
inhibitory	Inh.8 vs. Inh.4	Inh.8	regulation of cell-substrate adhesion	AJAP1/ARHGAP6/BCL2/CARMIL1/CD36/CDH13/CDK6/CLASP1/CORO2B/DISC1/DOCK5/EDIL3/EFNA5/EPHA3/FMN1/ITGA6/LIMCH1/MAP4K4/NPNT/PEAK1/PRKCE/PTN/PTPRJ/ROCK2/SPOCK1/SPOCK2/UTRN	GO:BP	GO:0010810	27	27/766	0.035248	203/15876	0.0127866	1.69734e-06	8.05882e-05	6.7056e-05
inhibitory	Inh.8 vs. Inh.4	Inh.8	glycoprotein biosynthetic process	B3GALNT2/B3GALT1/B3GALT2/B3GAT2/B3GLCT/BCL2/C1GALT1/CHST15/CHSY3/CSGALNACT1/DPY19L1/EXT1/FUT9/GALNT13/GALNT18/GALNT2/GALNTL6/GXYLT2/HS3ST5/HS6ST2/HS6ST3/IGF1/LARGE1/MAN1A1/MAN2A1/MGAT4C/MGAT5/NDST4/NECAB1/ST6GAL2/ST6GALNAC5/ST8SIA1/ST8SIA5/ST8SIA6/TMTC2/TUSC3/XYLT1	GO:BP	GO:0009101	37	37/766	0.0483029	332/15876	0.0209121	1.86851e-06	8.51666e-05	7.08656e-05
inhibitory	Inh.8 vs. Inh.4	Inh.8	Retrograde endocannabinoid signaling	ADCY8/CACNA1A/CACNA1D/CNR1/GABRA1/GABRA2/GABRA3/GABRB1/GABRG2/GABRG3/GNAI1/GNAO1/GNG12/GNG2/GNG4/GRIA2/GRIA4/GRM1/ITPR1/MAPK8/PRKCB	KEGG	hsa04723	21	21/360	0.0583333	139/7266	0.0191302	4.0693e-06	0.000101525	7.46065e-05
inhibitory	Inh.8 vs. Inh.4	Inh.8	Arrhythmogenic right ventricular cardiomyopathy	CACNA1D/CACNA2D1/CACNB2/CACNG3/CTNNA3/ITGA2/ITGA6/ITGA8/ITGB8/LAMA2/PKP2/RYR2/SGCD/SLC8A1/SLC8A3	KEGG	hsa05412	15	15/360	0.0416667	77/7266	0.0105973	4.21426e-06	0.000101525	7.46065e-05
inhibitory	Inh.8 vs. Inh.4	Inh.8	axon terminus	CALB2/CDH8/CHRM2/CPLX2/CPLX3/EPHA4/GLUL/ITGA2/KCNC2/NTRK2/PNOC/PRKCB/ROR1/SCGN/SLC4A10/SLC8A1/SLC8A3/SNCA/UNC13C	GO:CC	GO:0043679	19	19/791	0.0240202	128/16664	0.00768123	9.5299e-06	0.000103667	7.60924e-05
inhibitory	Inh.8 vs. Inh.4	Inh.8	Cell-cell junction organization	CADM1/CDH11/CDH12/CDH13/CDH18/CDH24/CDH4/CDH7/CDH8/CDH9/NECTIN3/PARD3/SDK1/SDK2	Pathway	R-HSA-421270	14	14/468	0.0299145	62/9815	0.00631686	9.13588e-07	0.000109109	9.74036e-05
inhibitory	Inh.8 vs. Inh.4	Inh.8	Hypertrophic cardiomyopathy	CACNA1D/CACNA2D1/CACNB2/CACNG3/IGF1/ITGA2/ITGA6/ITGA8/ITGB8/LAMA2/RYR2/SGCD/SLC8A1/SLC8A3/TGFB2/TTN	KEGG	hsa05410	16	16/360	0.0444444	89/7266	0.0122488	6.04931e-06	0.000133589	9.81686e-05
inhibitory	Inh.8 vs. Inh.4	Inh.8	negative regulation of developmental growth	BCL11A/DCC/FGF13/FSTL4/MEIS1/SEMA3A/SEMA3C/SEMA5A/SEMA5B/SEMA6A/SEMA6D/SFRP2/TGFBR2/TNR/VGLL4/WNT5A/WWC1/WWC2	GO:BP	GO:0048640	18	18/766	0.0234987	107/15876	0.00673973	3.34439e-06	0.000145178	0.0001208
inhibitory	Inh.8 vs. Inh.4	Inh.8	regulation of muscle system process	ADRA1A/ADRA1B/AKAP6/ATP2B4/CAMK2D/CHRM2/CTNNA3/DLG1/DOCK4/DOCK5/FGF13/IGF1/IGFBP5/ITGA2/KCNB2/KCNMA1/KIT/MLIP/NPNT/PDE4B/PDE4D/PDE5A/PKP2/ROCK2/RYR2/SLC8A1/SLC8A3/UTRN	GO:BP	GO:0090257	28	28/766	0.0365535	223/15876	0.0140464	3.4578e-06	0.000147296	0.000122562
inhibitory	Inh.8 vs. Inh.4	Inh.8	regulation of neurotransmitter transport	ADRA1A/APBA1/APBA2/CACNA1D/CACNB2/CHRM2/CHRNA6/CNR1/CPLX2/CPLX3/KMO/MCTP1/MEF2C/NLGN1/PPFIA2/PRKCB/RIMS2/SNCA/SYT1	GO:BP	GO:0051588	19	19/766	0.0248042	118/15876	0.0074326	3.52991e-06	0.000148975	0.00012396
inhibitory	Inh.8 vs. Inh.4	Inh.8	multicellular organismal signaling	ATP2B4/CACNA1D/CACNA2D1/CACNB2/CACNG3/CAMK2D/CNTNAP2/CTNNA3/FGF12/FXYD6/ITGA2/ITPR1/KCND2/KCNMB2/NTRK2/NTRK3/PDE4D/PKP2/RYR2/RYR3/SCN3A/SCN9A/SLC8A1/SLC8A3/STIM1/TNR	GO:BP	GO:0035637	26	26/766	0.0339426	199/15876	0.0125346	3.68004e-06	0.00015016	0.000124946
inhibitory	Inh.8 vs. Inh.4	Inh.8	muscle tissue development	ADAMTS9/ADRA1A/AKAP13/AKAP6/ALDH1A2/BCL2/DIPK2A/DLG1/DNER/ERBB4/EYA1/FHOD3/FLNB/HDAC9/HEG1/IGF1/IGFBP5/ITGA8/MEF2C/MEIS1/MYLK/NEBL/NRG1/PKP2/PROX1/RARB/RYR2/SEMA3C/SGCD/SGCZ/SLC8A1/SOX11/TENM4/TGFB2/TGFBR2/TTN/VGLL4/WNT5A/ZFPM2	GO:BP	GO:0060537	39	39/766	0.0509138	369/15876	0.0232426	3.65228e-06	0.00015016	0.000124946
inhibitory	Inh.8 vs. Inh.4	Inh.8	regulation of GTPase activity	AGAP1/ARHGAP18/ARHGAP20/ARHGAP21/ARHGAP26/ARHGAP6/CPEB2/DENND1B/DOCK11/DOCK4/DOCK5/EFNA5/EPHA3/EPHA4/EPHA5/EVI5/FGD4/ITGA6/KALRN/MAP4K4/NTRK2/NTRK3/PLXNA2/PLXNA4/PLXNC1/PREX2/RAPGEF2/RAPGEF6/RASAL2/RASGRP1/RGS12/RGS6/RGS7/SIPA1L1/SIPA1L2/SIPA1L3/SLIT2/SRGAP1/SRGAP3/STARD13/TBC1D30/TBC1D4/TBC1D9/VAV3/WNT5A	GO:BP	GO:0043087	45	45/766	0.0587467	456/15876	0.0287226	4.20662e-06	0.000166729	0.000138732
inhibitory	Inh.8 vs. Inh.4	Inh.8	sarcolemma	ADRA1A/AKAP6/ANK1/ATP2B4/CACNA1D/CACNA2D1/CACNB2/CAMK2D/DLG1/LAMA2/MLIP/RYR2/RYR3/SGCD/SGCZ/SLC27A6/SLC8A1/SLC8A3/UTRN	GO:CC	GO:0042383	19	19/791	0.0240202	135/16664	0.0081013	2.07083e-05	0.000212979	0.000156328
inhibitory	Inh.8 vs. Inh.4	Inh.8	neuron projection terminus	CALB2/CDH8/CHRM2/CPLX2/CPLX3/EPHA4/GLUL/ITGA2/KCNC2/NTRK2/PNOC/PRKCB/ROR1/SCGN/SLC4A10/SLC8A1/SLC8A3/SNCA/SYT1/UNC13C	GO:CC	GO:0044306	20	20/791	0.0252845	147/16664	0.00882141	2.10113e-05	0.000212979	0.000156328
inhibitory	Inh.8 vs. Inh.4	Inh.8	negative regulation of growth	BCL11A/BCL2/BTG1/DCC/FGF13/FSTL4/GNG4/GPC3/IGFBP5/MEG3/MEIS1/PTPRJ/RERG/SEMA3A/SEMA3C/SEMA5A/SEMA5B/SEMA6A/SEMA6D/SFRP2/SLIT2/SLIT3/TGFB2/TGFBR2/TNR/VGLL4/WNT5A/WWC1/WWC2	GO:BP	GO:0045926	29	29/766	0.037859	240/15876	0.0151172	5.01846e-06	0.000192219	0.000159942
inhibitory	Inh.8 vs. Inh.4	Inh.8	regulation of NMDA receptor activity	CRH/DAPK1/DLG1/GRIA2/GRIA4/GRIN2A/LRRC7/MEF2C/NLGN1/RELN	GO:BP	GO:2000310	10	10/766	0.0130548	36/15876	0.00226757	5.22135e-06	0.000196685	0.000163658
inhibitory	Inh.8 vs. Inh.4	Inh.8	leading edge membrane	ANK1/CNTNAP2/EPS8/GABRA1/GABRA2/GABRA3/GABRG2/GABRG3/ITGA8/KCNC2/KCNH1/PSD3/PTPRJ/PTPRK/ROBO2/SHISA6/SHISA9/SNTG1/SPATA13/UNC5A/WLS/WWC1	GO:CC	GO:0031256	22	22/791	0.0278129	173/16664	0.0103817	2.43446e-05	0.000236037	0.000173253
inhibitory	Inh.8 vs. Inh.4	Inh.8	Schaffer collateral - CA1 synapse	ADCY8/APBA1/APBA2/CACNG3/CDH11/DCC/EPHA4/GRM1/GSG1L/ITPR1/LRFN2/NRXN1/NTNG1/TNR	GO:CC	GO:0098685	14	14/791	0.0176991	82/16664	0.00492079	2.86101e-05	0.000271492	0.000199277
inhibitory	Inh.8 vs. Inh.4	Inh.8	chemorepellent activity	EFNA5/FLRT2/NRG1/SEMA3A/SEMA3C/SEMA5A/SEMA5B/SEMA6A/SEMA6D	GO:MF	GO:0045499	9	9/762	0.011811	28/16263	0.0017217	3.20857e-06	0.000244493	0.000203322
inhibitory	Inh.8 vs. Inh.4	Inh.8	neuron migration	AUTS2/DCC/DCX/DISC1/DNER/ERBB4/FGF13/FLRT2/KIRREL3/MEF2C/NRG1/NTNG1/NTRK2/NTRK3/PAX6/RAPGEF2/RELN/SEMA3A/SEMA6A/SPOCK1/ZMIZ1/ZSWIM6	GO:BP	GO:0001764	22	22/766	0.0287206	158/15876	0.00995213	7.25899e-06	0.000256913	0.000213773
inhibitory	Inh.8 vs. Inh.4	Inh.8	cGMP effects	ITPR1/KCNMA1/KCNMB2/PDE10A/PDE1A/PDE5A/PRKG2	Pathway	R-HSA-418457	7	7/468	0.0149573	15/9815	0.00152827	2.47053e-06	0.00025817	0.000230475
inhibitory	Inh.8 vs. Inh.4	Inh.8	cGMP-PKG signaling pathway	ADCY8/ADRA1A/ADRA1B/AKT3/ATP2B4/CACNA1D/CREB5/GNAI1/GUCY1B1/ITPR1/KCNMA1/KCNMB2/MEF2C/MYLK/PDE3A/PDE5A/PPP3CC/PRKCE/PRKG2/ROCK2/SLC8A1/SLC8A3	KEGG	hsa04022	22	22/360	0.0611111	163/7266	0.0224333	1.55576e-05	0.000317135	0.000233048
inhibitory	Inh.8 vs. Inh.4	Inh.8	cardiac chamber morphogenesis	CPE/DNAH11/HEG1/MEF2C/NRG1/PKP2/PROX1/RARB/ROBO2/RYR2/SEMA3C/SFRP2/SLIT2/SLIT3/SOX11/TGFB2/TGFBR2/WNT5A/ZFPM2	GO:BP	GO:0003206	19	19/766	0.0248042	125/15876	0.00787352	8.40789e-06	0.000292543	0.00024342
inhibitory	Inh.8 vs. Inh.4	Inh.8	Nitric oxide stimulates guanylate cyclase	GUCY1B1/ITPR1/KCNMA1/KCNMB2/PDE10A/PDE1A/PDE5A/PRKG2	Pathway	R-HSA-392154	8	8/468	0.017094	21/9815	0.00213958	2.95631e-06	0.000274608	0.000245149
inhibitory	Inh.8 vs. Inh.4	Inh.8	3',5'-cyclic-nucleotide phosphodiesterase activity	PDE10A/PDE1A/PDE1C/PDE3A/PDE4B/PDE4D/PDE5A/PDE7B	GO:MF	GO:0004114	8	8/762	0.0104987	23/16263	0.00141425	5.86043e-06	0.000323807	0.00026928
inhibitory	Inh.8 vs. Inh.4	Inh.8	neurotransmitter receptor activity	CHRM2/CHRNA6/GABRA1/GABRA2/GABRA3/GABRB1/GABRG2/GABRG3/GLRA3/GRIA2/GRIA4/GRID2/GRIK4/GRIN2A/GRIN2D/GRM1/HTR2C	GO:MF	GO:0030594	17	17/762	0.0223097	102/16263	0.00627191	4.82117e-06	0.000323807	0.00026928
inhibitory	Inh.8 vs. Inh.4	Inh.8	appendage development	AFF3/ALDH1A2/FBN2/FGF10/FMN1/GPC3/ITGA6/PAM/PBX1/PCSK5/PLXNA2/RARB/RUNX2/SEMA3C/SFRP2/SMOC1/SOX11/SP8/TBC1D32/TGFB2/WNT5A/ZBTB16	GO:BP	GO:0048736	22	22/766	0.0287206	161/15876	0.0101411	9.86874e-06	0.000333198	0.000277248
inhibitory	Inh.8 vs. Inh.4	Inh.8	limb development	AFF3/ALDH1A2/FBN2/FGF10/FMN1/GPC3/ITGA6/PAM/PBX1/PCSK5/PLXNA2/RARB/RUNX2/SEMA3C/SFRP2/SMOC1/SOX11/SP8/TBC1D32/TGFB2/WNT5A/ZBTB16	GO:BP	GO:0060173	22	22/766	0.0287206	161/15876	0.0101411	9.86874e-06	0.000333198	0.000277248
inhibitory	Inh.8 vs. Inh.4	Inh.8	Long-term depression	CACNA1A/CRH/GNAI1/GNAO1/GRIA2/GRID2/GRM1/GUCY1B1/IGF1/ITPR1/PRKCB/PRKG2	KEGG	hsa04730	12	12/360	0.0333333	58/7266	0.00798238	2.05409e-05	0.00038881	0.000285719
inhibitory	Inh.8 vs. Inh.4	Inh.8	Signaling by Receptor Tyrosine Kinases	ABI1/AKT3/ATP6V1A/COL5A2/EGFR/ELMO1/ERBB4/FER/FGF10/FLRT2/GABRA1/GABRB1/GABRG2/GABRG3/HSP90AA1/IGF1/ITGA2/ITPR1/KIT/LAMA2/MEF2C/NRG1/NTRK2/NTRK3/PAG1/PCSK5/PCSK6/PDGFD/PIK3R3/PRKCB/PRKCE/PTPN2/PTPRJ/PTPRK/PTPRU/RBFOX2/ROCK2/RPS6KA2/RPS6KA5/SGK1/SH3KBP1/SHC3/TNS3/VAV3/WASF1/WWOX/WWP1	Pathway	R-HSA-9006934	47	47/468	0.100427	494/9815	0.0503311	3.89666e-06	0.000325761	0.000290814
inhibitory	Inh.8 vs. Inh.4	Inh.8	MAPK signaling pathway	AKT3/ANGPT1/CACNA1A/CACNA1D/CACNA2D1/CACNB2/CACNG3/EFNA5/EGFR/ERBB4/FGF10/FLNB/GNG12/IGF1/KIT/MAP3K5/MAP4K4/MAPK8/MEF2C/NTRK2/PDGFD/PPP3CC/PRKCB/PTPRR/RAPGEF2/RASGRF2/RASGRP1/RPS6KA2/RPS6KA5/TGFB2/TGFBR2	KEGG	hsa04010	31	31/360	0.0861111	283/7266	0.0389485	2.33027e-05	0.00041168	0.000302526
inhibitory	Inh.8 vs. Inh.4	Inh.8	Cholinergic synapse	ADCY8/AKT3/BCL2/CACNA1A/CACNA1D/CAMK2D/CHRM2/CHRNA6/CREB5/GNAI1/GNAO1/GNG12/GNG2/GNG4/ITPR1/PIK3R3/PRKCB	KEGG	hsa04725	17	17/360	0.0472222	111/7266	0.0152766	2.83547e-05	0.000469624	0.000345106
inhibitory	Inh.8 vs. Inh.4	Inh.8	Neuroactive ligand-receptor interaction	ADRA1A/ADRA1B/CHRM2/CHRNA6/CNR1/CRH/GABBR2/GABRA1/GABRA2/GABRA3/GABRB1/GABRG2/GABRG3/GLRA3/GRIA2/GRIA4/GRID2/GRIK4/GRIN2A/GRIN2D/GRM1/GRM4/GRM7/GRM8/GRPR/HCRTR2/HTR2C/LYPD6/LYPD6B/NR3C1/PARD3/PNOC/RXFP1/THRB	KEGG	hsa04080	34	34/360	0.0944444	329/7266	0.0452794	3.1855e-05	0.000496563	0.000364903
inhibitory	Inh.8 vs. Inh.4	Inh.8	Defective B3GALTL causes Peters-plus syndrome (PpS)	ADAMTS19/ADAMTS6/ADAMTS9/ADAMTSL1/B3GLCT/SEMA5A/SEMA5B/SPON1/THSD7A/THSD7B	Pathway	R-HSA-5083635	10	10/468	0.0213675	37/9815	0.00376974	6.00744e-06	0.000456565	0.000407586
inhibitory	Inh.8 vs. Inh.4	Inh.8	adult behavior	ALK/CNTNAP2/EPHA4/EPS8/FGF12/GABRG2/GRIN2D/HIPK2/HOMER2/KALRN/NRXN1/NRXN3/OXR1/PBX3/PREX2/SDK1/SEZ6/SEZ6L/USP46	GO:BP	GO:0030534	19	19/766	0.0248042	131/15876	0.00825145	1.67345e-05	0.000548746	0.000456602
inhibitory	Inh.8 vs. Inh.4	Inh.8	GABA-gated chloride ion channel activity	GABRA1/GABRA2/GABRA3/GABRB1/GABRG2/GABRG3	GO:MF	GO:0022851	6	6/762	0.00787402	13/16263	0.000799361	1.34131e-05	0.000551945	0.000459001
inhibitory	Inh.8 vs. Inh.4	Inh.8	negative regulation of cell projection organization	BCL11A/DCC/DENND5A/EPHA4/FGF13/FSTL4/NLGN1/NR2F1/PLK2/PTPRG/RAPGEF2/SEMA3A/SEMA3C/SEMA5A/SEMA5B/SEMA6A/SEMA6D/SLIT2/SPOCK1/STMN2/TBC1D30/TNR/WNT5A	GO:BP	GO:0031345	23	23/766	0.0300261	179/15876	0.0112749	1.74049e-05	0.000566653	0.000471502
inhibitory	Inh.8 vs. Inh.4	Inh.8	calmodulin binding	ADCY8/ADD3/ARPP21/ATP2B4/CAMK1D/CAMK2D/DAPK1/EGFR/KCNH1/KCNH5/MARCKS/MYLK/MYO1B/PDE1A/PDE1C/PPP3CC/RASGRF2/RYR2/RYR3/SLC8A1/SLC8A3/SYT1/TTN/UNC13C	GO:MF	GO:0005516	24	24/762	0.0314961	196/16263	0.0120519	1.61258e-05	0.000583292	0.000485069
inhibitory	Inh.8 vs. Inh.4	Inh.8	metal ion transmembrane transporter activity	ASIC2/ASIC4/ATP2B4/ATP2C1/CACNA1A/CACNA1D/CACNA2D1/CACNB2/CACNG3/CNR1/FAM155A/GRIK4/GRIN2A/GRIN2D/HCN1/ITPR1/KCNB2/KCNC2/KCND2/KCNH1/KCNH5/KCNH7/KCNK13/KCNMA1/KCNMB2/NALCN/RYR2/RYR3/SCN3A/SCN9A/SLC38A1/SLC4A10/SLC4A4/SLC5A8/SLC8A1/SLC8A3/SLC9A9/TRPC4/TRPM3/TUSC3	GO:MF	GO:0046873	40	40/762	0.0524934	420/16263	0.0258255	1.68404e-05	0.000583292	0.000485069
inhibitory	Inh.8 vs. Inh.4	Inh.8	O-glycosylation of TSR domain-containing proteins	ADAMTS19/ADAMTS6/ADAMTS9/ADAMTSL1/B3GLCT/SEMA5A/SEMA5B/SPON1/THSD7A/THSD7B	Pathway	R-HSA-5173214	10	10/468	0.0213675	38/9815	0.00387163	7.80964e-06	0.000544072	0.000485705
inhibitory	Inh.8 vs. Inh.4	Inh.8	positive regulation of ossification	BMP6/DDR2/FBN2/IGF1/MEF2C/NELL1/NPNT/PTN/RUNX2/SFRP2/SLC8A1/SOX11/TGFB2/WNT5A/ZBTB16	GO:BP	GO:0045778	15	15/766	0.0195822	88/15876	0.00554296	1.84121e-05	0.000595193	0.00049525
inhibitory	Inh.8 vs. Inh.4	Inh.8	regulation of cell growth	AKAP6/BCL11A/BCL2/BTG1/CAMK2D/CDH4/DCC/DISC1/EFNA5/EGFR/FGF13/FSTL4/GNG4/IGF1/IGFBP3/IGFBP5/MEG3/NTRK3/PAK5/PLXNA4/PTPRJ/RERG/RIMS2/SEMA3A/SEMA3C/SEMA5A/SEMA5B/SEMA6A/SEMA6D/SFRP2/SGK1/SLIT2/SLIT3/SPOCK1/SYT1/TGFB2/TNR/VGLL4/WNT5A	GO:BP	GO:0001558	39	39/766	0.0509138	397/15876	0.0250063	2.03185e-05	0.000628254	0.000522759
inhibitory	Inh.8 vs. Inh.4	Inh.8	peptidyl-serine modification	AKT3/ANGPT1/ATP2B4/BCL2/CAMK1D/CAMK2D/EGFR/GALNT13/GALNT2/HIPK2/HSP90AA1/MAPK8/MAST4/NTRK2/NTRK3/PDE4D/PLCL1/PLCL2/PLK2/PRKCB/PRKCE/PRKG2/ROCK2/RPS6KA5/SFRP2/SGK1/SMYD3/SNCA/SPOCK2/SPOCK3/TENM1/TGFBR2/WNT5A	GO:BP	GO:0018209	33	33/766	0.0430809	313/15876	0.0197153	2.13096e-05	0.000647528	0.000538796
inhibitory	Inh.8 vs. Inh.4	Inh.8	sodium ion transport	ASIC2/ASIC4/ATP2B4/CAMK2D/DLG1/FGF12/FGF13/FXYD6/HCN1/NALCN/NETO1/NETO2/NKAIN2/NKAIN3/PKP2/PRKCE/SCN3A/SCN9A/SGK1/SLC38A1/SLC4A10/SLC4A4/SLC5A8/SLC8A1/SLC8A3/SLC9A9/UTRN	GO:BP	GO:0006814	27	27/766	0.035248	233/15876	0.0146762	2.26403e-05	0.000670096	0.000557575
inhibitory	Inh.8 vs. Inh.4	Inh.8	transmembrane receptor protein tyrosine kinase activity	ALK/CRIM1/DDR2/EGFR/EPHA3/EPHA4/EPHA5/EPHB6/ERBB4/KIT/NTRK2/NTRK3	GO:MF	GO:0004714	12	12/762	0.015748	61/16263	0.00375085	2.15247e-05	0.000713124	0.000593039
inhibitory	Inh.8 vs. Inh.4	Inh.8	site of polarized growth	ABI1/AUTS2/CNR1/CRTAC1/DISC1/EPHA4/EPS8/ERC2/FGF13/FRY/HSP90AA1/NRSN1/PALLD/PARD3/PCDH9/SLC2A13/SNCA/STMN2/TENM2/UNC5C/UTRN/ZNF804A	GO:CC	GO:0030427	22	22/791	0.0278129	189/16664	0.0113418	9.42152e-05	0.000840399	0.000616861
inhibitory	Inh.8 vs. Inh.4	Inh.8	cyclic nucleotide catabolic process	PDE10A/PDE1A/PDE4B/PDE4D/PDE5A/PDE7B	GO:BP	GO:0009214	6	6/766	0.0078329	14/15876	0.000881834	2.66186e-05	0.000748937	0.000623177
inhibitory	Inh.8 vs. Inh.4	Inh.8	excitatory postsynaptic potential	CHRNA6/GLRA3/GRID2/GRIN2A/GRIN2D/IGSF11/MEF2C/NETO1/NLGN1/NRXN1/RELN/RIMS2/SEZ6/SLC8A3/TMEM108/ZMYND8	GO:BP	GO:0060079	16	16/766	0.0208877	102/15876	0.00642479	2.86812e-05	0.000792296	0.000659256
inhibitory	Inh.8 vs. Inh.4	Inh.8	cell-substrate junction organization	ARHGAP6/BCL2/CLASP1/CORO2B/EFNA5/EPHA3/FMN1/ITGA2/ITGA6/LIMCH1/MAP4K4/PEAK1/PTPRJ/PTPRK/ROCK2/SORBS1	GO:BP	GO:0150115	16	16/766	0.0208877	102/15876	0.00642479	2.86812e-05	0.000792296	0.000659256
inhibitory	Inh.8 vs. Inh.4	Inh.8	Dopaminergic synapse	AKT3/CACNA1A/CACNA1D/CAMK2D/CREB5/GNAI1/GNAO1/GNG12/GNG2/GNG4/GRIA2/GRIA4/GRIN2A/ITPR1/MAPK8/PPP2R2B/PPP3CC/PRKCB	KEGG	hsa04728	18	18/360	0.05	130/7266	0.0178915	6.59788e-05	0.000971355	0.000713806
inhibitory	Inh.8 vs. Inh.4	Inh.8	actin binding	ADCY8/ADD3/CACNB2/CCDC88A/CORO2B/CTNNA3/EGFR/EPB41L2/EPS8/FGD4/FHOD3/FLNB/FMN1/FMN2/FMNL2/HOMER2/KCNMA1/KLHL2/LIMA1/LIMCH1/MARCKS/MYLK/MYO16/MYO1B/MYRIP/NCALD/NEBL/PACRG/PALLD/PKNOX2/PLS3/PRKCE/SNCA/SNTG1/SORBS1/TLN2/TTN/UTRN/WASF1/WIPF3	GO:MF	GO:0003779	40	40/762	0.0524934	429/16263	0.0263789	2.7432e-05	0.000867443	0.000721372
inhibitory	Inh.8 vs. Inh.4	Inh.8	transferase activity, transferring glycosyl groups	B3GALNT2/B3GALT1/B3GALT2/B3GAT2/B3GLCT/C1GALT1/CHSY3/CSGALNACT1/DPY19L1/EXT1/FUT9/GALNT13/GALNT18/GALNT2/GALNTL6/GXYLT2/LACC1/LARGE1/MGAT4C/MGAT5/PARP8/ST6GAL2/ST6GALNAC5/ST8SIA1/ST8SIA5/ST8SIA6/TMTC2/XYLT1	GO:MF	GO:0016757	28	28/762	0.0367454	257/16263	0.0158027	2.95978e-05	0.000867443	0.000721372
inhibitory	Inh.8 vs. Inh.4	Inh.8	PDZ domain binding	ADGRB1/ATP2B4/CACNG3/CADM1/CRIM1/DOCK4/ERC1/GNG12/GRID2/LNX1/NLGN1/RAPGEF2/SHISA6/SHISA9	GO:MF	GO:0030165	14	14/762	0.0183727	83/16263	0.00510361	2.85075e-05	0.000867443	0.000721372
inhibitory	Inh.8 vs. Inh.4	Inh.8	Platelet homeostasis	ATP2B4/GNG12/GNG2/GNG4/GUCY1B1/ITPR1/KCNMA1/KCNMB2/PDE10A/PDE1A/PDE5A/PRKG2/SLC8A1/SLC8A3/STIM1	Pathway	R-HSA-418346	15	15/468	0.0320513	87/9815	0.00886398	1.32393e-05	0.000851389	0.000760054
inhibitory	Inh.8 vs. Inh.4	Inh.8	O-linked glycosylation	ADAMTS19/ADAMTS6/ADAMTS9/ADAMTSL1/B3GALNT2/B3GLCT/C1GALT1/GALNT13/GALNT18/GALNT2/GALNTL6/LARGE1/SEMA5A/SEMA5B/SPON1/THSD7A/THSD7B	Pathway	R-HSA-5173105	17	17/468	0.0363248	110/9815	0.0112073	1.61254e-05	0.000962914	0.000859615
inhibitory	Inh.8 vs. Inh.4	Inh.8	Cell junction organization	CADM1/CDH11/CDH12/CDH13/CDH18/CDH24/CDH4/CDH7/CDH8/CDH9/ITGA6/NECTIN3/PARD3/SDK1/SDK2	Pathway	R-HSA-446728	15	15/468	0.0320513	89/9815	0.00906775	1.75811e-05	0.000979852	0.000874736
inhibitory	Inh.8 vs. Inh.4	Inh.8	respiratory tube development	ALDH1A2/CCBE1/CRH/DLG5/EGFR/FBXW7/FGF10/GPC3/HEG1/IGFBP5/MAN2A1/NFIB/PCSK5/PHF14/PROX1/PTN/SOX11/TGFBR2/THRB/TNS3/WNT5A/ZFPM2	GO:BP	GO:0030323	22	22/766	0.0287206	176/15876	0.0110859	4.04624e-05	0.00105993	0.000881949
inhibitory	Inh.8 vs. Inh.4	Inh.8	regulation of actin filament-based process	ADD3/AKAP13/ARHGAP18/ARHGAP6/CAMK2D/CARMIL1/CCDC88A/CLASP1/CORO2B/CTNNA3/DLG1/EFNA5/EPHA3/EPHA5/EPS8/FER/FGF13/FHOD3/FMN1/KIRREL1/LIMA1/LIMCH1/MEF2C/NTRK3/PAM/PDE4B/PDE4D/PKP2/PRKCE/PROX1/ROCK2/RYR2/SEMA5A/SLIT2/TENM1/TMEFF2/WASF1	GO:BP	GO:0032970	37	37/766	0.0483029	381/15876	0.0239985	4.22142e-05	0.00108256	0.000900778
inhibitory	Inh.8 vs. Inh.4	Inh.8	cardiocyte differentiation	ADRA1A/AKAP13/AKAP6/EGFR/FHOD3/IGF1/MEF2C/NEBL/NRG1/PRICKLE1/PROX1/RARB/SEMA3C/SGCD/SLC8A1/TENM4/TGFB2/TTN	GO:BP	GO:0035051	18	18/766	0.0234987	128/15876	0.00806248	4.22763e-05	0.00108256	0.000900778
inhibitory	Inh.8 vs. Inh.4	Inh.8	organ growth	ADRA1A/AKAP13/AKAP6/BCL2/DDR2/DIPK2A/ERBB4/FGF10/HEG1/IGF1/MEF2C/MEIS1/PROX1/RARB/TENM4/TGFB2/TGFBR2/VGLL4/WWC1/WWC2/ZFPM2	GO:BP	GO:0035265	21	21/766	0.0274151	164/15876	0.0103301	4.20493e-05	0.00108256	0.000900778
inhibitory	Inh.8 vs. Inh.4	Inh.8	GABA receptor activation	ADCY8/GABBR2/GABRA1/GABRA2/GABRA3/GABRB1/GABRG2/GABRG3/GNAI1/GNG12/GNG2/GNG4	Pathway	R-HSA-977443	12	12/468	0.025641	60/9815	0.00611309	2.07423e-05	0.00108379	0.00096752
inhibitory	Inh.8 vs. Inh.4	Inh.8	GABA receptor activity	GABBR2/GABRA1/GABRA2/GABRA3/GABRB1/GABRG2/GABRG3	GO:MF	GO:0016917	7	7/762	0.00918635	22/16263	0.00135276	4.43245e-05	0.00116466	0.000968542
inhibitory	Inh.8 vs. Inh.4	Inh.8	regulation of exocytosis	ADRA1A/APBA1/APBA2/CACNA1D/CACNB2/CADPS/CADPS2/CHRM2/CHRNA6/CLASP1/CNR1/CPLX2/CPLX3/DOC2B/FER/IL1RAPL1/NLGN1/PCLO/PPFIA2/PRKCB/RAB8B/RIMS2/SNCA/SYT1/SYT10	GO:BP	GO:0017157	25	25/766	0.0326371	216/15876	0.0136054	4.59658e-05	0.00117046	0.000973919
inhibitory	Inh.8 vs. Inh.4	Inh.8	Opioid Signalling	ADCY8/CAMK2D/GNAI1/GNAO1/GNG12/GNG2/GNG4/ITPR1/NBEA/PDE1A/PDE1C/PDE4B/PDE4D/PPP3CC/PRKAR2B	Pathway	R-HSA-111885	15	15/468	0.0320513	91/9815	0.00927152	2.31382e-05	0.00112193	0.00100158
inhibitory	Inh.8 vs. Inh.4	Inh.8	Receptor-type tyrosine-protein phosphatases	IL1RAPL1/IL1RAPL2/NTRK3/PPFIA2/PPFIBP1/PTPRD/SLITRK4	Pathway	R-HSA-388844	7	7/468	0.0149573	20/9815	0.0020377	2.41565e-05	0.00112193	0.00100158
inhibitory	Inh.8 vs. Inh.4	Inh.8	Taste transduction	ADCY8/ASIC2/CACNA1A/GABBR2/GABRA1/GABRA2/GABRA3/GRM1/GRM4/PDE1A/PDE1C/SCN3A/SCN9A	KEGG	hsa04742	13	13/360	0.0361111	78/7266	0.0107349	0.000102612	0.00143117	0.0010517
inhibitory	Inh.8 vs. Inh.4	Inh.8	regulation of sodium ion transport	ATP2B4/CAMK2D/DLG1/FGF12/FGF13/FXYD6/NETO1/NETO2/NKAIN2/NKAIN3/PKP2/PRKCE/SLC8A1/UTRN	GO:BP	GO:0002028	14	14/766	0.0182768	85/15876	0.00535399	5.15777e-05	0.00129171	0.00107481
inhibitory	Inh.8 vs. Inh.4	Inh.8	amyloid-beta binding	APBA1/APBA2/BCHE/CACNA1A/CD36/COL25A1/EPHA4/GRIA2/GRIA4/GRIN2A/ITGA2/NLGN1/TGFB2	GO:MF	GO:0001540	13	13/762	0.0170604	77/16263	0.00473467	5.413e-05	0.0013749	0.00114338
inhibitory	Inh.8 vs. Inh.4	Inh.8	Focal adhesion	AKT3/BCL2/CCND2/EGFR/FLNB/IGF1/ITGA2/ITGA6/ITGA8/ITGB8/LAMA2/MAPK8/MYLK/PAK5/PDGFD/PIK3R3/PRKCB/RELN/ROCK2/SHC3/TLN2/TNR/VAV3	KEGG	hsa04510	23	23/360	0.0638889	199/7266	0.0273878	0.0001203	0.00159397	0.00117134
inhibitory	Inh.8 vs. Inh.4	Inh.8	Cell-Cell communication	CADM1/CDH11/CDH12/CDH13/CDH18/CDH24/CDH4/CDH7/CDH8/CDH9/ITGA6/KIRREL1/KIRREL3/MAGI2/NECTIN3/PARD3/SDK1/SDK2	Pathway	R-HSA-1500931	18	18/468	0.0384615	127/9815	0.0129394	3.06646e-05	0.00134924	0.0012045
inhibitory	Inh.8 vs. Inh.4	Inh.8	sodium ion transmembrane transport	ASIC2/ASIC4/ATP2B4/CAMK2D/DLG1/FGF12/FGF13/FXYD6/HCN1/NALCN/NETO1/NETO2/PRKCE/SCN3A/SCN9A/SLC4A10/SLC4A4/SLC8A1/SLC8A3/SLC9A9/UTRN	GO:BP	GO:0035725	21	21/766	0.0274151	168/15876	0.010582	6.01352e-05	0.00146576	0.00121963
inhibitory	Inh.8 vs. Inh.4	Inh.8	Oxytocin signaling pathway	ADCY8/CACNA1D/CACNA2D1/CACNB2/CACNG3/CAMK1D/CAMK2D/EGFR/GNAI1/GNAO1/GUCY1B1/ITPR1/MEF2C/MYLK/PPP3CC/PRKCB/ROCK2/RYR2/RYR3	KEGG	hsa04921	19	19/360	0.0527778	150/7266	0.0206441	0.000141254	0.00178248	0.00130987
inhibitory	Inh.8 vs. Inh.4	Inh.8	Ras guanyl-nucleotide exchange factor activity	AKAP13/DENND1B/DENND2A/DENND5A/DOCK11/DOCK4/EPS8/FGD4/KALRN/PREX2/RAPGEF2/RASGEF1B/RASGRF2/RASGRP1/SPATA13/VAV3	GO:MF	GO:0005088	16	16/762	0.0209974	113/16263	0.00694829	7.27277e-05	0.00178769	0.00148666
inhibitory	Inh.8 vs. Inh.4	Inh.8	actin-based cell projection	ABI1/ANGPT1/ATP6V1A/CALB2/CDH23/CRB1/DOCK4/EPHA4/EPS8/FGD4/FGF13/FMN2/HOMER2/ITGA6/MYO1B/NLGN1/OSBPL3/SPATA13/TENM2/UNC5C/UTRN/WWOX/ZSWIM6	GO:CC	GO:0098858	23	23/791	0.0290771	216/16664	0.0129621	0.000252389	0.00208454	0.00153007
inhibitory	Inh.8 vs. Inh.4	Inh.8	negative regulation of chemotaxis	NBL1/PTPN2/ROBO2/SEMA3A/SEMA3C/SEMA5A/SEMA5B/SEMA6A/SEMA6D/SLIT2/WNT5A	GO:BP	GO:0050922	11	11/766	0.0143603	58/15876	0.00365331	8.74448e-05	0.002013	0.00167498
inhibitory	Inh.8 vs. Inh.4	Inh.8	Regulation of insulin secretion	ADCY8/CACNA1A/CACNA1D/CACNB2/CD36/GNAI1/GNG12/GNG2/GNG4/ITPR1/KCNC2/MARCKS/PRKAR2B	Pathway	R-HSA-422356	13	13/468	0.0277778	75/9815	0.00764137	4.69043e-05	0.0019606	0.00175027
inhibitory	Inh.8 vs. Inh.4	Inh.8	smooth muscle contraction	ADRA1A/ATP2B4/CHRM2/DLG1/DOCK4/DOCK5/ITGA2/KCNB2/KCNMA1/KIT/MYLK/NPNT/PDE4D/ROCK2/SLC8A1	GO:BP	GO:0006939	15	15/766	0.0195822	101/15876	0.0063618	9.64361e-05	0.00216362	0.00180031
inhibitory	Inh.8 vs. Inh.4	Inh.8	neuron cell-cell adhesion	CNTN4/NCAM2/NLGN1/NRXN1/NRXN3/TNR	GO:BP	GO:0007158	6	6/766	0.0078329	17/15876	0.0010708	9.6836e-05	0.00216362	0.00180031
inhibitory	Inh.8 vs. Inh.4	Inh.8	sarcoplasm	AKAP6/ANK1/CACNA2D1/CAMK2D/ITPR1/MEF2C/RYR2/RYR3/SGCD/SLC8A3/SPOCK1/STIM1	GO:CC	GO:0016528	12	12/791	0.0151707	79/16664	0.00474076	0.000329493	0.00263679	0.00193543
inhibitory	Inh.8 vs. Inh.4	Inh.8	calcium ion homeostasis	ADCY8/ADRA1A/ADRA1B/AKAP6/ATP2B4/ATP2C1/BCL2/CACNA1A/CACNA1D/CACNA2D1/CACNB2/CALB2/CAMK2D/CD36/CDH23/CNR1/DISC1/FAM155A/GRIN2A/GRIN2D/GRM1/HCRTR2/HTR2C/ITPR1/MICU1/PDE4D/PRKCB/PRKCE/RYR2/RYR3/SCGN/SGCD/SLC8A1/SLC8A3/SNCA/STIM1/TMTC2/TRIM24/TRPC4/WNT5A	GO:BP	GO:0055074	40	40/766	0.0522193	444/15876	0.0279667	0.000110846	0.00244076	0.00203091
inhibitory	Inh.8 vs. Inh.4	Inh.8	response to calcium ion	ADAM9/ADCY8/CAMK2D/CPNE4/CPNE8/EGFR/KCNH1/KCNMA1/KCNMB2/MEF2C/NLGN1/RYR2/RYR3/STIM1/SYT1/SYT10/TTN/WNT5A	GO:BP	GO:0051592	18	18/766	0.0234987	139/15876	0.00875535	0.000125937	0.00270765	0.00225299
inhibitory	Inh.8 vs. Inh.4	Inh.8	response to nerve growth factor	KCNC2/MAGI2/NTRK2/NTRK3/PTN/RAPGEF2/SORT1/STMN2/TMEM108/WASF1	GO:BP	GO:1990089	10	10/766	0.0130548	51/15876	0.0032124	0.000136188	0.00289429	0.00240829
inhibitory	Inh.8 vs. Inh.4	Inh.8	cAMP signaling pathway	ADCY8/AKT3/ATP2B4/CACNA1D/CAMK2D/CHRM2/CREB5/CRH/GABBR2/GNAI1/GRIA2/GRIA4/GRIN2A/GRIN2D/MAPK8/PDE10A/PDE3A/PDE4B/PDE4D/PIK3R3/ROCK2/RYR2/VAV3	KEGG	hsa04024	23	23/360	0.0638889	212/7266	0.029177	0.000309676	0.00363202	0.00266901
inhibitory	Inh.8 vs. Inh.4	Inh.8	PI3K-Akt signaling pathway	AKT3/ANGPT1/BCL2/CCND2/CDK6/CHRM2/CREB5/EFNA5/EGFR/ERBB4/FGF10/GNG12/GNG2/GNG4/HSP90AA1/IGF1/ITGA2/ITGA6/ITGA8/ITGB8/KIT/LAMA2/MAGI1/MAGI2/NTRK2/PDGFD/PIK3R3/PPP2R2B/RELN/SGK1/TNR	KEGG	hsa04151	31	31/360	0.0861111	326/7266	0.0448665	0.000328938	0.00363202	0.00266901
inhibitory	Inh.8 vs. Inh.4	Inh.8	Adrenergic signaling in cardiomyocytes	ADCY8/ADRA1A/ADRA1B/AKT3/ATP2B4/BCL2/CACNA1D/CACNA2D1/CACNB2/CACNG3/CAMK2D/CREB5/GNAI1/PPP2R2B/RPS6KA5/RYR2/SLC8A1/SLC8A3	KEGG	hsa04261	18	18/360	0.05	147/7266	0.0202312	0.000322918	0.00363202	0.00266901
inhibitory	Inh.8 vs. Inh.4	Inh.8	Diseases associated with O-glycosylation of proteins	ADAMTS19/ADAMTS6/ADAMTS9/ADAMTSL1/B3GLCT/C1GALT1/LARGE1/SEMA5A/SEMA5B/SPON1/THSD7A/THSD7B	Pathway	R-HSA-3906995	12	12/468	0.025641	68/9815	0.00692817	7.6287e-05	0.00303695	0.00271115
inhibitory	Inh.8 vs. Inh.4	Inh.8	cyclic nucleotide binding	HCN1/PDE10A/PDE4B/PDE4D/PDE5A/PRKAR2B/PRKG2/RAPGEF2	GO:MF	GO:0030551	8	8/762	0.0104987	35/16263	0.00215212	0.000170667	0.00342232	0.00284603
inhibitory	Inh.8 vs. Inh.4	Inh.8	glycosphingolipid biosynthetic process	B3GALT1/B3GALT2/LARGE1/ST6GALNAC5/ST8SIA1/ST8SIA5/ST8SIA6	GO:BP	GO:0006688	7	7/766	0.00913838	26/15876	0.00163769	0.000173998	0.00343326	0.00285676
inhibitory	Inh.8 vs. Inh.4	Inh.8	melanocyte differentiation	ADAMTS9/BCL2/KIT/MEF2C/MITF/OCA2/ZEB2	GO:BP	GO:0030318	7	7/766	0.00913838	26/15876	0.00163769	0.000173998	0.00343326	0.00285676
inhibitory	Inh.8 vs. Inh.4	Inh.8	macromolecule glycosylation	B3GALNT2/B3GALT1/B3GALT2/B3GAT2/B3GLCT/C1GALT1/DPY19L1/EXT1/FUT9/GALNT13/GALNT18/GALNT2/GALNTL6/GXYLT2/LARGE1/MAN1A1/MAN2A1/MGAT4C/MGAT5/ST6GAL2/ST6GALNAC5/ST8SIA1/ST8SIA5/ST8SIA6/TMTC2/TUSC3	GO:BP	GO:0043413	26	26/766	0.0339426	249/15876	0.0156841	0.00018169	0.00352402	0.00293227
inhibitory	Inh.8 vs. Inh.4	Inh.8	Activation of NMDA receptors and postsynaptic events	ADCY8/APBA1/CAMK2D/DLG1/ERBB4/GRIA2/GRIA4/GRIN2A/GRIN2D/NBEA/NRG1/PRKAR2B/RASGRF2/RPS6KA2	Pathway	R-HSA-442755	14	14/468	0.0299145	91/9815	0.00927152	9.42596e-05	0.00342613	0.00305858
inhibitory	Inh.8 vs. Inh.4	Inh.8	Long-term potentiation	CAMK2D/DLG1/ERBB4/GRIA2/GRIN2A/GRIN2D/NRG1	Pathway	R-HSA-9620244	7	7/468	0.0149573	24/9815	0.00244524	9.13165e-05	0.00342613	0.00305858
inhibitory	Inh.8 vs. Inh.4	Inh.8	positive regulation of CREB transcription factor activity	ADCY8/CAMK1D/CD200/EPHA5/RELN/RPS6KA5	GO:BP	GO:0032793	6	6/766	0.0078329	19/15876	0.00119678	0.000195392	0.00375779	0.00312679
inhibitory	Inh.8 vs. Inh.4	Inh.8	Cardiac conduction	ATP2B4/CACNB2/CAMK2D/FGF12/FGF13/FXYD6/HIPK2/ITPR1/KCND2/KCNK13/RYR2/RYR3/SCN3A/SCN9A/SLC8A1/SLC8A3/STIM1	Pathway	R-HSA-5576891	17	17/468	0.0363248	127/9815	0.0129394	0.000105348	0.00366962	0.00327595
inhibitory	Inh.8 vs. Inh.4	Inh.8	salivary gland morphogenesis	EGFR/FGF10/NFIB/NTN4/PAX6/SEMA3A/SEMA3C/TGFB2	GO:BP	GO:0007435	8	8/766	0.0104439	35/15876	0.00220459	0.00020859	0.00394199	0.00328006
inhibitory	Inh.8 vs. Inh.4	Inh.8	regulation of neuron migration	ERBB4/FLRT2/NRG1/NTNG1/RAPGEF2/RELN/SEMA3A/SEMA6A/ZSWIM6	GO:BP	GO:2001222	9	9/766	0.0117493	44/15876	0.00277148	0.000209126	0.00394199	0.00328006
inhibitory	Inh.8 vs. Inh.4	Inh.8	inositol 1,4,5 trisphosphate binding	ITPR1/PLCL1/PLCL2/RPH3A/TRPC4	GO:MF	GO:0070679	5	5/762	0.00656168	13/16263	0.000799361	0.000209393	0.00398893	0.00331722
inhibitory	Inh.8 vs. Inh.4	Inh.8	regulation of cardiac muscle contraction	ADRA1A/ADRA1B/CAMK2D/CTNNA3/DLG1/FGF13/PDE4B/PDE4D/PDE5A/PKP2/RYR2/SLC8A1	GO:BP	GO:0055117	12	12/766	0.0156658	75/15876	0.00472411	0.000231929	0.00431482	0.00359029
inhibitory	Inh.8 vs. Inh.4	Inh.8	anchored component of membrane	CDH13/CNTN3/CNTN4/CNTN5/CPLX3/EEPD1/EFNA5/GAD2/GPC3/GPC6/IGSF21/LSAMP/LYPD6/LYPD6B/MDGA2/NTM/NTNG1/OPCML	GO:CC	GO:0031225	18	18/791	0.022756	161/16664	0.00966155	0.00064488	0.0049589	0.00363988
inhibitory	Inh.8 vs. Inh.4	Inh.8	cellular response to epinephrine stimulus	ATP2B4/PDE4B/PDE4D/RYR2/SNCA	GO:BP	GO:0071872	5	5/766	0.00652742	13/15876	0.000818846	0.00024017	0.00443196	0.00368775
inhibitory	Inh.8 vs. Inh.4	Inh.8	regulation of postsynaptic cytosolic calcium ion concentration	GRM1/ITPR1/SLC8A1/SLC8A3/WNT5A	GO:BP	GO:0099566	5	5/766	0.00652742	13/15876	0.000818846	0.00024017	0.00443196	0.00368775
inhibitory	Inh.8 vs. Inh.4	Inh.8	ossification	BCL2/BMP6/CDH11/CDK6/CHRDL1/COL5A2/CSGALNACT1/DDR2/EGFR/EXT1/FAT4/FBN2/GPC3/IGF1/IGFBP3/IGFBP5/LGR4/MEF2C/MMP16/NELL1/NPNT/PBX1/PTN/RORB/RUNX2/SFRP2/SLC8A1/SMOC1/SORT1/SOX11/TGFB2/WNT5A/WWOX/XYLT1/ZBTB16	GO:BP	GO:0001503	35	35/766	0.0456919	385/15876	0.0242504	0.000246638	0.00453297	0.00377181
inhibitory	Inh.8 vs. Inh.4	Inh.8	sodium channel regulator activity	ATP2B4/CAMK2D/FGF12/FGF13/FXYD6/PKP2/SCLT1/SGK1	GO:MF	GO:0017080	8	8/762	0.0104987	37/16263	0.0022751	0.000257677	0.004675	0.00388776
inhibitory	Inh.8 vs. Inh.4	Inh.8	regulation of cellular response to growth factor stimulus	ATP2B4/BMPER/CCBE1/CHRDL1/FBN2/FGF10/FSTL1/GPC3/HIPK2/ITGA8/LDLRAD4/NBL1/NPNT/NTRK3/PCSK6/PEG10/PRKCB/RUNX2/SEMA6A/SFRP2/SLIT2/SOX11/TGFBR2/TMEM108/VWC2L/WASF1/WNT5A	GO:BP	GO:0090287	27	27/766	0.035248	269/15876	0.0169438	0.000262906	0.00471782	0.00392562
inhibitory	Inh.8 vs. Inh.4	Inh.8	regulation of anatomical structure size	ADD3/ADRA1A/ADRA1B/ARHGAP18/ASIC2/CARMIL1/CDH4/DCC/DISC1/DLG1/DOCK4/DOCK5/EFNA5/EGFR/EPS8/FER/FGF13/FHOD3/FMN1/FSTL4/KCNMA1/KCNMB2/KIRREL1/LIMA1/NTRK3/PLXNA4/PRKCE/ROCK2/SEMA3A/SEMA3C/SEMA5A/SEMA5B/SEMA6A/SEMA6D/SLC8A1/SLIT2/TENM1/TMEM123/TNR/VAV3/WASF1/WNT5A	GO:BP	GO:0090066	42	42/766	0.0548303	495/15876	0.0311791	0.000277743	0.00496452	0.00413089
inhibitory	Inh.8 vs. Inh.4	Inh.8	plasma membrane raft	ADCY8/ADD3/ADRA1A/ADRA1B/AKAP6/ATP2B4/CDH13/EFNA5/KCND2/KCNMA1/PLPP1/STIM1/TGFBR2/TRPC4	GO:CC	GO:0044853	14	14/791	0.0176991	111/16664	0.00666107	0.000768396	0.00571174	0.00419248
inhibitory	Inh.8 vs. Inh.4	Inh.8	Parathyroid hormone synthesis, secretion and action	ADCY8/AKAP13/BCL2/CREB5/EGFR/GNAI1/ITPR1/MEF2C/MMP16/PDE4B/PDE4D/PRKCB/RUNX2/RXRG	KEGG	hsa04928	14	14/360	0.0388889	104/7266	0.0143132	0.000567627	0.00601685	0.00442152
inhibitory	Inh.8 vs. Inh.4	Inh.8	calcium ion transport into cytosol	ADRA1A/AKAP6/ATP2B4/BCL2/CACNA2D1/CAMK2D/FAM155A/GRIN2A/GRIN2D/HTR2C/ITPR1/PDE4D/PRKCE/RYR2/RYR3/SLC8A1/SLC8A3/SNCA	GO:BP	GO:0060402	18	18/766	0.0234987	149/15876	0.00938524	0.000303841	0.00538874	0.00448387
inhibitory	Inh.8 vs. Inh.4	Inh.8	regulation of animal organ morphogenesis	AHI1/AJAP1/ANKRD6/BCL2/EYA1/FBXW7/FGF10/GPC3/GPC6/LGR4/MAGI2/NFIB/NTN4/PRICKLE1/PRICKLE2/PTN/ROBO2/ROR1/RUNX2/SEMA3C/SFRP2/TGFB2/TGFBR2/THRB/WNT5A	GO:BP	GO:2000027	25	25/766	0.0326371	245/15876	0.0154321	0.000341501	0.00587381	0.0048875
inhibitory	Inh.8 vs. Inh.4	Inh.8	GTPase regulator activity	AGAP1/ARHGAP18/ARHGAP20/ARHGAP21/ARHGAP26/ARHGAP6/CCDC88A/CPEB2/DOCK4/DOCK5/EVI5/PREX2/RAPGEF2/RASAL2/RGS12/RGS6/RGS7/SIPA1L1/SIPA1L2/SIPA1L3/SLIT2/SRGAP1/SRGAP3/STARD13/TBC1D30/TBC1D4/TBC1D9/VAV3	GO:MF	GO:0030695	28	28/762	0.0367454	298/16263	0.0183238	0.000376652	0.00623932	0.00518866
inhibitory	Inh.8 vs. Inh.4	Inh.8	alcohol binding	GRAMD1B/GRAMD1C/ITPR1/OSBPL10/OSBPL1A/OSBPL3/OSBPL6/PLCL1/PLCL2/PRKCE/RPH3A/TRPC4	GO:MF	GO:0043178	12	12/762	0.015748	81/16263	0.00498063	0.000370805	0.00623932	0.00518866
inhibitory	Inh.8 vs. Inh.4	Inh.8	epithelial cell proliferation	AKT3/ALDH1A2/BCL11B/BMP6/BMPER/CDH13/CDK6/DLG1/EGFR/EYA1/FBXW7/FGF10/GLUL/GPC3/IGF1/IGFBP3/IGFBP5/KIT/KLF9/LGR4/MCC/MEF2C/NFIB/PAX6/PROX1/PTN/PTPRK/SCG2/SEMA5A/SFRP2/SGPP2/SOX11/TGFB2/WNT5A	GO:BP	GO:0050673	34	34/766	0.0443864	378/15876	0.0238095	0.000365831	0.00626863	0.00521602
inhibitory	Inh.8 vs. Inh.4	Inh.8	regulation of cardiac muscle cell contraction	CAMK2D/CTNNA3/DLG1/FGF13/PDE4B/PDE4D/PKP2/RYR2	GO:BP	GO:0086004	8	8/766	0.0104439	38/15876	0.00239355	0.000381306	0.00646094	0.00537603
inhibitory	Inh.8 vs. Inh.4	Inh.8	Other semaphorin interactions	PLXNA2/PLXNA4/PLXNC1/SEMA5A/SEMA6A/SEMA6D	Pathway	R-HSA-416700	6	6/468	0.0128205	19/9815	0.00193581	0.000181472	0.00606841	0.0054174
inhibitory	Inh.8 vs. Inh.4	Inh.8	cAMP binding	HCN1/PDE10A/PDE4B/PDE4D/PRKAR2B/RAPGEF2	GO:MF	GO:0030552	6	6/762	0.00787402	22/16263	0.00135276	0.000405837	0.00657975	0.00547176
inhibitory	Inh.8 vs. Inh.4	Inh.8	glycosylation	B3GALNT2/B3GALT1/B3GALT2/B3GAT2/B3GLCT/C1GALT1/DPY19L1/EXT1/FUT9/GALNT13/GALNT18/GALNT2/GALNTL6/GXYLT2/LARGE1/MAN1A1/MAN2A1/MGAT4C/MGAT5/ST6GAL2/ST6GALNAC5/ST8SIA1/ST8SIA5/ST8SIA6/TMTC2/TUSC3	GO:BP	GO:0070085	26	26/766	0.0339426	262/15876	0.0165029	0.000404514	0.0068036	0.00566116
inhibitory	Inh.8 vs. Inh.4	Inh.8	perikaryon	CNTNAP2/CPLX2/CRH/EPHA4/GLRA3/GLUL/ITGA8/KCNB2/KCNC2/KCND2/KCNH1/PAM/PCSK2/PDE10A/SLC4A10/SLC8A3/SORCS2	GO:CC	GO:0043204	17	17/791	0.0214918	155/16664	0.00930149	0.00111712	0.00790847	0.00580489
inhibitory	Inh.8 vs. Inh.4	Inh.8	ion channel binding	AKAP6/ANK1/CAMK2D/DLG1/DPP10/FGF12/FGF13/KCNC2/KCNH1/KCNH5/PDE4B/PDE4D/PKP2/RIMS2/RYR2/SLC8A1	GO:MF	GO:0044325	16	16/762	0.0209974	132/16263	0.00811658	0.00045244	0.00703516	0.00585049
inhibitory	Inh.8 vs. Inh.4	Inh.8	cadherin binding	ABI1/ARHGAP18/CAST/CDH11/CDH12/CDH13/CDH18/CDH20/CDH23/CDH24/CDH4/CDH7/CDH8/CDH9/CDHR3/CTNNA3/DLG1/EGFR/ERC1/FLNB/FMNL2/ITGA6/LIMA1/MYO1B/PKP2/PPFIBP1/PTPRJ/PTPRT/TRPC4	GO:MF	GO:0045296	29	29/762	0.0380577	319/16263	0.0196151	0.000513898	0.00753059	0.00626249
inhibitory	Inh.8 vs. Inh.4	Inh.8	semaphorin receptor binding	SEMA3A/SEMA3C/SEMA5A/SEMA5B/SEMA6A/SEMA6D	GO:MF	GO:0030215	6	6/762	0.00787402	23/16263	0.00141425	0.000527491	0.0075569	0.00628436
inhibitory	Inh.8 vs. Inh.4	Inh.8	dephosphorylation	ARFGEF3/BCL2/CA3/DLG1/EYA1/EYA4/IGFBP3/INPP4B/ITGA2/LRRC39/MAGI2/MEF2C/MGAT5/NPNT/NT5DC1/PCDH11X/PLPP1/PLPP4/PLPPR1/PPM1L/PPP1R1C/PPP2R2B/PPP3CC/PTN/PTPN2/PTPRD/PTPRE/PTPRG/PTPRJ/PTPRK/PTPRR/PTPRT/PTPRU/PTPRZ1/RCAN2/RIMBP2/ROCK2/SGPP2/TGFB2/TMEM132D	GO:BP	GO:0016311	40	40/766	0.0522193	476/15876	0.0299824	0.000467261	0.00766106	0.00637463
inhibitory	Inh.8 vs. Inh.4	Inh.8	positive regulation of GTPase activity	AGAP1/ARHGAP18/ARHGAP20/ARHGAP21/ARHGAP26/ARHGAP6/DENND1B/DOCK11/DOCK4/DOCK5/EVI5/ITGA6/KALRN/MAP4K4/NTRK3/PREX2/RAPGEF2/RAPGEF6/RASAL2/RASGRP1/RGS12/RGS6/RGS7/SIPA1L1/SIPA1L2/SIPA1L3/SRGAP1/SRGAP3/STARD13/TBC1D30/TBC1D4/TBC1D9/VAV3/WNT5A	GO:BP	GO:0043547	34	34/766	0.0443864	384/15876	0.0241875	0.000486596	0.00786312	0.00654276
inhibitory	Inh.8 vs. Inh.4	Inh.8	actin-mediated cell contraction	CACNA1D/CACNA2D1/CACNB2/CAMK2D/CTNNA3/DLG1/FGF12/FGF13/LIMCH1/PDE4B/PDE4D/PKP2/RYR2/SGCD/TTN	GO:BP	GO:0070252	15	15/766	0.0195822	117/15876	0.00736961	0.000501059	0.0079854	0.00664451
inhibitory	Inh.8 vs. Inh.4	Inh.8	Glycosaminoglycan biosynthesis - heparan sulfate / heparin	EXT1/HS3ST5/HS6ST2/HS6ST3/NDST4/XYLT1	KEGG	hsa00534	6	6/360	0.0166667	24/7266	0.00330306	0.000892174	0.00909331	0.00668228
inhibitory	Inh.8 vs. Inh.4	Inh.8	Heparan sulfate/heparin (HS-GAG) metabolism	B3GAT2/EXT1/GPC3/GPC6/HPSE2/HS3ST5/HS6ST2/HS6ST3/NDST4/XYLT1	Pathway	R-HSA-1638091	10	10/468	0.0213675	55/9815	0.00560367	0.000233117	0.0074956	0.00669149
inhibitory	Inh.8 vs. Inh.4	Inh.8	regulation of cellular component size	ADD3/ARHGAP18/CARMIL1/CDH4/DCC/DISC1/DLG1/EFNA5/EPS8/FER/FGF13/FHOD3/FMN1/FSTL4/KCNMA1/KIRREL1/LIMA1/NTRK3/PLXNA4/PRKCE/SEMA3A/SEMA3C/SEMA5A/SEMA5B/SEMA6A/SEMA6D/SLIT2/TENM1/TMEM123/TNR/VAV3/WASF1/WNT5A	GO:BP	GO:0032535	33	33/766	0.0430809	370/15876	0.0233056	0.000515401	0.0081248	0.00676051
inhibitory	Inh.8 vs. Inh.4	Inh.8	negative regulation of vascular permeability	ANGPT1/DDAH1/PDE3A/PTPRJ/SLIT2	GO:BP	GO:0043116	5	5/766	0.00652742	15/15876	0.000944822	0.000516936	0.0081248	0.00676051
inhibitory	Inh.8 vs. Inh.4	Inh.8	cytosolic calcium ion transport	ADRA1A/AKAP6/ATP2B4/BCL2/CACNA2D1/CAMK2D/FAM155A/GRIN2A/GRIN2D/HTR2C/ITPR1/MICU1/PDE4D/PRKCE/RYR2/RYR3/SLC8A1/SLC8A3/SNCA	GO:BP	GO:0060401	19	19/766	0.0248042	169/15876	0.010645	0.000523735	0.00814738	0.00677929
inhibitory	Inh.8 vs. Inh.4	Inh.8	mesenchymal cell differentiation	ALDH1A2/BCL2/CLASP1/DLG5/EPHA3/ERBB4/FGF10/LDLRAD4/MEF2C/NRG1/SEMA3A/SEMA3C/SEMA5A/SEMA5B/SEMA6A/SEMA6D/SFRP2/SOX11/TGFB2/TGFBR2/WNT5A/ZEB2	GO:BP	GO:0048762	22	22/766	0.0287206	210/15876	0.0132275	0.000530247	0.00822063	0.00684024
inhibitory	Inh.8 vs. Inh.4	Inh.8	positive regulation of osteoblast differentiation	BMP6/DDR2/FBN2/IGF1/MEF2C/NELL1/NPNT/RUNX2/SFRP2/SOX11	GO:BP	GO:0045669	10	10/766	0.0130548	60/15876	0.00377929	0.000543208	0.0083365	0.00693666
inhibitory	Inh.8 vs. Inh.4	Inh.8	sprouting angiogenesis	ADAMTS9/AKT3/ANGPT1/BMPER/CCBE1/CDH13/FBXW7/GLUL/HDAC9/PIK3R3/PLK2/SEMA5A/SEMA6A/SLIT2/STARD13	GO:BP	GO:0002040	15	15/766	0.0195822	118/15876	0.0074326	0.000549021	0.00839388	0.0069844
inhibitory	Inh.8 vs. Inh.4	Inh.8	cyclic nucleotide metabolic process	ADCY8/GUCY1B1/PDE10A/PDE1A/PDE4B/PDE4D/PDE5A/PDE7B	GO:BP	GO:0009187	8	8/766	0.0104439	40/15876	0.00251953	0.000550629	0.00839388	0.0069844
inhibitory	Inh.8 vs. Inh.4	Inh.8	transmission of nerve impulse	CACNG3/CNTNAP2/FGF12/ITGA2/KCND2/KCNMB2/NTRK2/NTRK3/SCN3A/SCN9A/TNR	GO:BP	GO:0019226	11	11/766	0.0143603	71/15876	0.00447216	0.000556239	0.00845113	0.00703204
inhibitory	Inh.8 vs. Inh.4	Inh.8	Potassium Channels	GABBR2/GNG12/GNG2/GNG4/HCN1/KCNB2/KCNC2/KCND2/KCNH1/KCNH5/KCNH7/KCNK13/KCNMA1/KCNMB2	Pathway	R-HSA-1296071	14	14/468	0.0299145	100/9815	0.0101885	0.000263325	0.00815332	0.00727865
inhibitory	Inh.8 vs. Inh.4	Inh.8	Purine metabolism	ADCY8/ENTPD3/FHIT/GDA/GUCY1B1/LACC1/NME7/PDE10A/PDE1A/PDE1C/PDE3A/PDE4B/PDE4D/PDE5A/PDE7B	KEGG	hsa00230	15	15/360	0.0416667	123/7266	0.0169282	0.00104666	0.0102728	0.00754901
inhibitory	Inh.8 vs. Inh.4	Inh.8	collagen-containing extracellular matrix	ADAMTS9/ANGPT1/ATRNL1/CDH13/COL12A1/COL21A1/COL25A1/COL5A2/DLG1/EDIL3/EFNA5/FBN2/FGF10/FREM1/GPC3/GPC6/ITGA6/LAMA2/NPNT/NTN4/NTNG1/PCSK6/PLSCR1/PTN/PTPRZ1/SFRP2/SMOC1/SPARCL1/SPON1/TGFB2/TMEFF2/TNR/WNT5A	GO:CC	GO:0062023	33	33/791	0.0417193	404/16664	0.0242439	0.00174637	0.0111269	0.00816724
inhibitory	Inh.8 vs. Inh.4	Inh.8	regulation of amyloid-beta formation	EPHA4/IGF1/LRRTM3/NTRK2/ROCK2/SLC2A13/SPON1	GO:BP	GO:1902003	7	7/766	0.00913838	32/15876	0.00201562	0.000691589	0.00997552	0.00830045
inhibitory	Inh.8 vs. Inh.4	Inh.8	Ras signaling pathway	AKT3/ANGPT1/EFNA5/EGFR/ETS2/FGF10/GNG12/GNG2/GNG4/GRIN2A/IGF1/KIT/MAPK8/NTRK2/PAK5/PDGFD/PIK3R3/PRKCB/RASAL2/RASGRF2/RASGRP1/SHC3	KEGG	hsa04014	22	22/360	0.0611111	220/7266	0.030278	0.00125778	0.0114935	0.00844604
inhibitory	Inh.8 vs. Inh.4	Inh.8	Long-term potentiation	ADCY8/CAMK2D/GRIA2/GRIN2A/GRIN2D/GRM1/ITPR1/PPP3CC/PRKCB/RPS6KA2	KEGG	hsa04720	10	10/360	0.0277778	65/7266	0.00894577	0.0012272	0.0114935	0.00844604
inhibitory	Inh.8 vs. Inh.4	Inh.8	cell recognition	ADAM32/ADGRB1/CADM1/CD36/CNR1/CNTN4/CNTNAP2/CRTAC1/DLG1/EPHA3/EPHA4/NCAM2/NTM/OPCML/PALLD/ROBO2/SEMA3A/SEMA5A	GO:BP	GO:0008037	18	18/766	0.0234987	160/15876	0.0100781	0.000721081	0.0101915	0.0084802
inhibitory	Inh.8 vs. Inh.4	Inh.8	response to epinephrine	ATP2B4/PDE4B/PDE4D/RYR2/SNCA	GO:BP	GO:0071871	5	5/766	0.00652742	16/15876	0.00100781	0.000722217	0.0101915	0.0084802
inhibitory	Inh.8 vs. Inh.4	Inh.8	morphogenesis of a branching epithelium	BCL2/DLG1/DLG5/EYA1/FAT4/FGF10/GPC3/GREB1L/LGR4/NPNT/NTN4/PBX1/PROX1/SEMA3A/SEMA3C/SFRP2/SLIT2/TGFBR2/WNT5A	GO:BP	GO:0061138	19	19/766	0.0248042	174/15876	0.0109599	0.000750921	0.0105176	0.00875148
inhibitory	Inh.8 vs. Inh.4	Inh.8	Muscle contraction	ATP2B4/CACNB2/CAMK2D/FGF12/FGF13/FXYD6/GUCY1B1/HIPK2/ITPR1/KCND2/KCNK13/MYLK/RYR2/RYR3/SCN3A/SCN9A/SLC8A1/SLC8A3/SORBS1/STIM1/TTN	Pathway	R-HSA-397014	21	21/468	0.0448718	193/9815	0.0196638	0.000342678	0.00987858	0.00881883
inhibitory	Inh.8 vs. Inh.4	Inh.8	Synaptic adhesion-like molecules	DLG1/GRIA4/GRIN2A/GRIN2D/LRFN2/PTPRD	Pathway	R-HSA-8849932	6	6/468	0.0128205	21/9815	0.00213958	0.000334546	0.00987858	0.00881883
inhibitory	Inh.8 vs. Inh.4	Inh.8	morphogenesis of a branching structure	BCL11A/BCL2/DLG1/DLG5/EYA1/FAT4/FGF10/GPC3/GREB1L/LGR4/NPNT/NTN4/PBX1/PROX1/SEMA3A/SEMA3C/SFRP2/SLIT2/TGFBR2/WNT5A	GO:BP	GO:0001763	20	20/766	0.0261097	188/15876	0.0118418	0.000769026	0.0107193	0.00891937
inhibitory	Inh.8 vs. Inh.4	Inh.8	regulation of actin filament-based movement	CAMK2D/CTNNA3/DLG1/FGF13/PDE4B/PDE4D/PKP2/RYR2	GO:BP	GO:1903115	8	8/766	0.0104439	42/15876	0.0026455	0.000776108	0.0107523	0.00894678
inhibitory	Inh.8 vs. Inh.4	Inh.8	adenylate cyclase-activating adrenergic receptor signaling pathway	ADRA1A/ADRA1B/AKAP13/ATP2B4/PDE4D/RAPGEF2	GO:BP	GO:0071880	6	6/766	0.0078329	24/15876	0.00151172	0.000788284	0.010855	0.00903223
inhibitory	Inh.8 vs. Inh.4	Inh.8	muscle organ morphogenesis	ARID5B/HEG1/MYLK/NRG1/PKP2/PROX1/RYR2/TGFB2/TTN/WNT5A/ZFPM2	GO:BP	GO:0048644	11	11/766	0.0143603	74/15876	0.00466112	0.000796471	0.0109347	0.00909856
inhibitory	Inh.8 vs. Inh.4	Inh.8	protein localization to cell periphery	ANK1/ATP2B4/CACNB2/CACNG3/CCDC88A/DLG1/DPP10/EFR3B/EGFR/EPB41L2/EPHA3/FGF13/GNAI1/GPC6/GPHN/GPR158/GRIN2A/KCNB2/KIF13A/NECTIN3/PKP2/PRKCE/PRKG2/RAB8B/RAPGEF2/RAPGEF6/ROCK2/SHISA6/SORBS1/TNIK	GO:BP	GO:1990778	30	30/766	0.0391645	334/15876	0.021038	0.000811389	0.0110069	0.00915863
inhibitory	Inh.8 vs. Inh.4	Inh.8	regulation of epithelial cell proliferation	AKT3/ALDH1A2/BCL11B/BMP6/CDH13/CDK6/DLG1/EGFR/EYA1/FBXW7/FGF10/GLUL/GPC3/IGF1/KLF9/MCC/MEF2C/NFIB/PAX6/PROX1/PTN/PTPRK/SCG2/SEMA5A/SFRP2/SGPP2/SOX11/TGFB2/WNT5A	GO:BP	GO:0050678	29	29/766	0.037859	321/15876	0.0202192	0.000898649	0.0121185	0.0100836
inhibitory	Inh.8 vs. Inh.4	Inh.8	Renin secretion	CACNA1D/GNAI1/GUCY1B1/ITPR1/KCNMA1/PDE1A/PDE1C/PDE3A/PPP3CC/PRKG2	KEGG	hsa04924	10	10/360	0.0277778	67/7266	0.00922103	0.00155695	0.0137531	0.0101065
inhibitory	Inh.8 vs. Inh.4	Inh.8	Other types of O-glycan biosynthesis	B3GLCT/C1GALT1/GALNT13/GALNT18/GALNT2/GALNTL6/GXYLT2/ST6GAL2	KEGG	hsa00514	8	8/360	0.0222222	46/7266	0.00633086	0.0016743	0.0143126	0.0105177
inhibitory	Inh.8 vs. Inh.4	Inh.8	Integration of energy metabolism	ACACA/ADCY8/CACNA1A/CACNA1D/CACNB2/CD36/GNAI1/GNG12/GNG2/GNG4/ITPR1/KCNC2/MARCKS/PRKAR2B	Pathway	R-HSA-163685	14	14/468	0.0299145	105/9815	0.0106979	0.000439791	0.0119107	0.0106329
inhibitory	Inh.8 vs. Inh.4	Inh.8	Unblocking of NMDA receptors, glutamate binding and activation	CAMK2D/DLG1/GRIA2/GRIA4/GRIN2A/GRIN2D	Pathway	R-HSA-438066	6	6/468	0.0128205	22/9815	0.00224147	0.000441665	0.0119107	0.0106329
inhibitory	Inh.8 vs. Inh.4	Inh.8	regulation of actin cytoskeleton organization	ADD3/AKAP13/ARHGAP18/ARHGAP6/CARMIL1/CCDC88A/CLASP1/CORO2B/DLG1/EFNA5/EPHA3/EPHA5/EPS8/FER/FHOD3/FMN1/KIRREL1/LIMA1/LIMCH1/MEF2C/NTRK3/PAM/PRKCE/PROX1/ROCK2/SEMA5A/SLIT2/TENM1/TMEFF2/WASF1	GO:BP	GO:0032956	30	30/766	0.0391645	339/15876	0.021353	0.00102947	0.0136405	0.01135
inhibitory	Inh.8 vs. Inh.4	Inh.8	striated muscle cell proliferation	ANGPT1/DIPK2A/ERBB4/MEF2C/MEIS1/TENM4/TGFB2/TGFBR2/VGLL4/ZFPM2	GO:BP	GO:0014855	10	10/766	0.0130548	65/15876	0.00409423	0.00103838	0.013679	0.0113821
inhibitory	Inh.8 vs. Inh.4	Inh.8	HS-GAG biosynthesis	EXT1/GPC3/GPC6/HS3ST5/HS6ST2/HS6ST3/NDST4	Pathway	R-HSA-2022928	7	7/468	0.0149573	31/9815	0.00315843	0.00051908	0.01315	0.0117393
inhibitory	Inh.8 vs. Inh.4	Inh.8	Netrin-1 signaling	DCC/MAPK8/NTN4/SLIT2/SLIT3/TRPC4/UNC5A/UNC5B/UNC5C	Pathway	R-HSA-373752	9	9/468	0.0192308	50/9815	0.00509424	0.000515081	0.01315	0.0117393
inhibitory	Inh.8 vs. Inh.4	Inh.8	transport vesicle	APBA1/APBA2/ARFGEF3/ATP8A1/CCDC88A/CPE/CPLX3/DISC1/GABRA2/GAD2/GRIN2A/IGF1/ITPR1/KIRREL3/MCTP1/MYRIP/NCALD/NRSN1/PAM/PCSK2/PDE4B/RAB8B/RPH3A/SCGN/SORT1/STEAP2/SV2C/SYNPR/SYT1/SYT10/SYTL5/UNC13C	GO:CC	GO:0030133	32	32/791	0.0404551	399/16664	0.0239438	0.00270717	0.0166841	0.0122463
inhibitory	Inh.8 vs. Inh.4	Inh.8	regulation of cell-substrate junction organization	ARHGAP6/CLASP1/EFNA5/EPHA3/FMN1/LIMCH1/MAP4K4/PEAK1/PTPRJ/ROCK2	GO:BP	GO:0150116	10	10/766	0.0130548	66/15876	0.00415722	0.00117195	0.0151324	0.0125914
inhibitory	Inh.8 vs. Inh.4	Inh.8	calcium ion transmembrane transport	AKAP6/ATP2B4/ATP2C1/CACNA1A/CACNA1D/CACNA2D1/CACNB2/CACNG3/CAMK2D/FAM155A/GRIN2A/GRIN2D/HTR2C/ITPR1/MICU1/NALCN/PDE4B/PDE4D/PRKCE/RYR2/RYR3/SLC8A1/SLC8A3/SNCA/STIM1/TRPC4/TRPM3	GO:BP	GO:0070588	27	27/766	0.035248	297/15876	0.0187075	0.00121381	0.0156287	0.0130043
inhibitory	Inh.8 vs. Inh.4	Inh.8	synapse maturation	DISC1/IGSF21/NRXN1/RELN/SEZ6/SEZ6L	GO:BP	GO:0060074	6	6/766	0.0078329	26/15876	0.00163769	0.00124173	0.0157535	0.0131082
inhibitory	Inh.8 vs. Inh.4	Inh.8	cardiac muscle cell development	ADRA1A/AKAP13/AKAP6/FHOD3/IGF1/NEBL/PROX1/SGCD/SLC8A1/TTN	GO:BP	GO:0055013	10	10/766	0.0130548	67/15876	0.00422021	0.00131921	0.0164739	0.0137076
inhibitory	Inh.8 vs. Inh.4	Inh.8	receptor clustering	DLG1/GPHN/LRRC7/MAGI2/NLGN1/NRXN1/PTN/RELN/SHISA6	GO:BP	GO:0043113	9	9/766	0.0117493	56/15876	0.00352734	0.0013333	0.0166043	0.0138162
inhibitory	Inh.8 vs. Inh.4	Inh.8	cell cortex region	CLASP1/EPB41L2/ERC2/GNAI1/PCLO/RIMS2/UNC13C	GO:CC	GO:0099738	7	7/791	0.00884956	42/16664	0.0025204	0.00333554	0.0201034	0.0147561
inhibitory	Inh.8 vs. Inh.4	Inh.8	Transcriptional misregulation in cancer	ARNT2/BCL11B/CCND2/CDK14/ETV6/EYA1/IGF1/IGFBP3/MEF2C/MEIS1/MITF/PBX1/PBX3/RUNX2/RXRG/TGFBR2/ZBTB16	KEGG	hsa05202	17	17/360	0.0472222	161/7266	0.022158	0.00248052	0.0205418	0.0150953
inhibitory	Inh.8 vs. Inh.4	Inh.8	cellular response to calcium ion	ADCY8/CAMK2D/CPNE4/CPNE8/KCNH1/MEF2C/NLGN1/RYR3/SYT1/SYT10/WNT5A	GO:BP	GO:0071277	11	11/766	0.0143603	80/15876	0.00503905	0.00153698	0.0183873	0.0152997
inhibitory	Inh.8 vs. Inh.4	Inh.8	DAG and IP3 signaling	ADCY8/CAMK2D/ITPR1/NBEA/PDE1A/PDE1C/PRKAR2B/PRKCE	Pathway	R-HSA-1489509	8	8/468	0.017094	42/9815	0.00427916	0.000708566	0.0174224	0.0155534
inhibitory	Inh.8 vs. Inh.4	Inh.8	Estrogen signaling pathway	ADCY8/AKT3/BCL2/CREB5/EGFR/GABBR2/GNAI1/GNAO1/GRM1/HSP90AA1/ITPR1/NCOA2/PIK3R3/SHC3	KEGG	hsa04915	14	14/360	0.0388889	122/7266	0.0167905	0.00272295	0.0218661	0.0160685
inhibitory	Inh.8 vs. Inh.4	Inh.8	actin filament organization	ABI1/ADD3/ARHGAP18/ARHGAP6/BCL2/CARMIL1/CCDC88A/CLASP1/CORO2B/DLG1/ELMO1/EPS8/FER/FHOD3/FMN1/FMN2/KIRREL1/LIMA1/LIMCH1/MARCKS/MYO1B/NEBL/PLS3/PRKCE/PROX1/ROCK2/SEMA5A/SH3KBP1/SLIT2/SORBS1/TENM1/TMEFF2/TTN/WASF1	GO:BP	GO:0007015	34	34/766	0.0443864	414/15876	0.0260771	0.00178059	0.0208101	0.0173157
inhibitory	Inh.8 vs. Inh.4	Inh.8	Caspase activation via Dependence Receptors in the absence of ligand	DAPK1/DCC/UNC5A/UNC5B	Pathway	R-HSA-418889	4	4/468	0.00854701	10/9815	0.00101885	0.00085158	0.0197756	0.0176541
inhibitory	Inh.8 vs. Inh.4	Inh.8	Regulation of commissural axon pathfinding by SLIT and ROBO	DCC/ROBO2/SLIT2/SLIT3	Pathway	R-HSA-428542	4	4/468	0.00854701	10/9815	0.00101885	0.00085158	0.0197756	0.0176541
inhibitory	Inh.8 vs. Inh.4	Inh.8	cellular response to ketone	ACACA/ADCY8/CRH/EFNA5/EGFR/GNAI1/GNG2/KLF9/NR3C1/PRKCE/ROCK2/SMYD3	GO:BP	GO:1901655	12	12/766	0.0156658	94/15876	0.00592089	0.00184014	0.0213963	0.0178035
inhibitory	Inh.8 vs. Inh.4	Inh.8	stem cell development	ALDH1A2/ERBB4/NRG1/SEMA3A/SEMA3C/SEMA5A/SEMA5B/SEMA6A/SEMA6D/SOX11/ZEB2	GO:BP	GO:0048864	11	11/766	0.0143603	82/15876	0.00516503	0.00188282	0.0215085	0.0178968
inhibitory	Inh.8 vs. Inh.4	Inh.8	cellular response to nerve growth factor stimulus	MAGI2/NTRK2/NTRK3/RAPGEF2/SORT1/STMN2/TMEM108/WASF1	GO:BP	GO:1990090	8	8/766	0.0104439	48/15876	0.00302343	0.00192328	0.0218067	0.018145
inhibitory	Inh.8 vs. Inh.4	Inh.8	locomotory exploration behavior	CRH/PRKCE/SLC4A10/TNR	GO:BP	GO:0035641	4	4/766	0.00522193	12/15876	0.000755858	0.00195002	0.0218383	0.0181713
inhibitory	Inh.8 vs. Inh.4	Inh.8	regulation of vasculature development	ADAMTS9/ADGRB1/AKT3/ATP2B4/BMPER/BTG1/CCBE1/DDAH1/FBXW7/GLUL/HDAC9/HIPK2/ITGB8/KIT/PDGFD/PLK2/PRKCB/PTN/RAPGEF2/ROCK2/SEMA5A/SEMA6A/SFRP2/STARD13/STIM1/TGFB2/TGFBR2/WNT5A	GO:BP	GO:1901342	28	28/766	0.0365535	322/15876	0.0202822	0.00193164	0.0218383	0.0181713
inhibitory	Inh.8 vs. Inh.4	Inh.8	amyloid-beta formation	EPHA4/IGF1/LRRTM3/NTRK2/ROCK2/SLC2A13/SPON1	GO:BP	GO:0034205	7	7/766	0.00913838	38/15876	0.00239355	0.00201676	0.0223659	0.0186103
inhibitory	Inh.8 vs. Inh.4	Inh.8	neurotrophin signaling pathway	MAGI2/NTRK2/NTRK3/RAPGEF2/SORT1/TMEM108/WASF1	GO:BP	GO:0038179	7	7/766	0.00913838	38/15876	0.00239355	0.00201676	0.0223659	0.0186103
inhibitory	Inh.8 vs. Inh.4	Inh.8	PLC beta mediated events	ADCY8/CAMK2D/GNAI1/GNAO1/ITPR1/NBEA/PDE1A/PDE1C/PRKAR2B	Pathway	R-HSA-112043	9	9/468	0.0192308	54/9815	0.00550178	0.000923298	0.0208615	0.0186236
inhibitory	Inh.8 vs. Inh.4	Inh.8	Relaxin signaling pathway	ADCY8/AKT3/CREB5/EGFR/GNAI1/GNAO1/GNG12/GNG2/GNG4/MAPK8/PIK3R3/RXFP1/SHC3/TGFBR2	KEGG	hsa04926	14	14/360	0.0388889	125/7266	0.0172034	0.00341086	0.0265847	0.0195359
inhibitory	Inh.8 vs. Inh.4	Inh.8	sialylation	ST6GAL2/ST6GALNAC5/ST8SIA1/ST8SIA5/ST8SIA6	GO:BP	GO:0097503	5	5/766	0.00652742	20/15876	0.00125976	0.00218309	0.0239771	0.019951
inhibitory	Inh.8 vs. Inh.4	Inh.8	ECM-receptor interaction	CD36/FREM1/ITGA2/ITGA6/ITGA8/ITGB8/LAMA2/NPNT/RELN/SV2C/TNR	KEGG	hsa04512	11	11/360	0.0305556	87/7266	0.0119736	0.00358709	0.0271594	0.0199583
inhibitory	Inh.8 vs. Inh.4	Inh.8	lamellipodium organization	ABI1/AUTS2/CARMIL1/CCDC88A/CDH13/FER/KIT/SLIT2/SPATA13/VAV3/WASF1	GO:BP	GO:0097581	11	11/766	0.0143603	84/15876	0.00529101	0.00228952	0.0248467	0.0206745
inhibitory	Inh.8 vs. Inh.4	Inh.8	G-protein mediated events	ADCY8/CAMK2D/GNAI1/GNAO1/ITPR1/NBEA/PDE1A/PDE1C/PRKAR2B	Pathway	R-HSA-112040	9	9/468	0.0192308	55/9815	0.00560367	0.00105833	0.0232833	0.0207856
inhibitory	Inh.8 vs. Inh.4	Inh.8	behavioral fear response	ASIC4/BCL2/BRINP1/CRH/HTR2C/MEF2C/USP46	GO:BP	GO:0001662	7	7/766	0.00913838	39/15876	0.00245654	0.00235737	0.0254016	0.0211363
inhibitory	Inh.8 vs. Inh.4	Inh.8	Post NMDA receptor activation events	ADCY8/CAMK2D/DLG1/ERBB4/GRIA2/GRIN2A/GRIN2D/NRG1/PRKAR2B/RASGRF2/RPS6KA2	Pathway	R-HSA-438064	11	11/468	0.0235043	78/9815	0.00794702	0.00110807	0.0237525	0.0212043
inhibitory	Inh.8 vs. Inh.4	Inh.8	positive regulation of fibroblast proliferation	CDK6/DDR2/EGFR/FGF10/IGF1/PDGFD/WNT5A/ZMIZ1	GO:BP	GO:0048146	8	8/766	0.0104439	50/15876	0.00314941	0.00251421	0.0268158	0.022313
inhibitory	Inh.8 vs. Inh.4	Inh.8	purine-containing compound catabolic process	DPYD/GDA/PDE10A/PDE1A/PDE4B/PDE4D/PDE5A/PDE7B	GO:BP	GO:0072523	8	8/766	0.0104439	50/15876	0.00314941	0.00251421	0.0268158	0.022313
inhibitory	Inh.8 vs. Inh.4	Inh.8	response to ketone	ACACA/ADCY8/CRH/EFNA5/EGFR/GABRB1/GNAI1/GNG2/KLF9/NCOA2/NR3C1/NTRK3/PRKCE/PTN/ROCK2/SLIT2/SLIT3/SMYD3/TGFB2	GO:BP	GO:1901654	19	19/766	0.0248042	193/15876	0.0121567	0.00254313	0.0270201	0.0224829
inhibitory	Inh.8 vs. Inh.4	Inh.8	Ion homeostasis	ATP2B4/CAMK2D/FXYD6/ITPR1/RYR2/RYR3/SLC8A1/SLC8A3/STIM1	Pathway	R-HSA-5578775	9	9/468	0.0192308	56/9815	0.00570555	0.00120892	0.0252665	0.0225559
inhibitory	Inh.8 vs. Inh.4	Inh.8	sarcoplasmic reticulum	AKAP6/ANK1/CACNA2D1/CAMK2D/ITPR1/RYR2/RYR3/SGCD/STIM1	GO:CC	GO:0016529	9	9/791	0.011378	70/16664	0.00420067	0.00567601	0.0308719	0.0226603
inhibitory	Inh.8 vs. Inh.4	Inh.8	anchored component of plasma membrane	CNTN5/CPLX3/EEPD1/EFNA5/GPC3/GPC6/IGSF21/NTNG1	GO:CC	GO:0046658	8	8/791	0.0101138	58/16664	0.00348056	0.00582318	0.0309183	0.0226943
inhibitory	Inh.8 vs. Inh.4	Inh.8	glial cell differentiation	CDK6/CRB1/DNER/EGFR/EPHA4/FGF10/LAMA2/NFIB/NRG1/NTRK2/NTRK3/PARD3/PAX6/PTN/PTPRZ1/RELN/ROR1/SLC8A3/SOX11/TENM4/TRPC4	GO:BP	GO:0010001	21	21/766	0.0274151	223/15876	0.0140464	0.00267198	0.0280727	0.0233588
inhibitory	Inh.8 vs. Inh.4	Inh.8	negative regulation of platelet-derived growth factor receptor signaling pathway	PHF14/PTPN2/PTPRJ/SNCA	GO:BP	GO:0010642	4	4/766	0.00522193	13/15876	0.000818846	0.00270996	0.0280727	0.0233588
inhibitory	Inh.8 vs. Inh.4	Inh.8	establishment of epithelial cell polarity	CLASP1/CYTH3/FRMD4B/PARD3/SIPA1L3/WNT5A	GO:BP	GO:0090162	6	6/766	0.0078329	30/15876	0.00188964	0.0027173	0.028085	0.023369
inhibitory	Inh.8 vs. Inh.4	Inh.8	protein localization to postsynaptic specialization membrane	CACNG3/DLG1/GPC6/GPHN/SHISA6	GO:BP	GO:0099633	5	5/766	0.00652742	21/15876	0.00132275	0.00275289	0.0281338	0.0234096
inhibitory	Inh.8 vs. Inh.4	Inh.8	neurotransmitter receptor localization to postsynaptic specialization membrane	CACNG3/DLG1/GPC6/GPHN/SHISA6	GO:BP	GO:0099645	5	5/766	0.00652742	21/15876	0.00132275	0.00275289	0.0281338	0.0234096
inhibitory	Inh.8 vs. Inh.4	Inh.8	nuclear receptor activity	ESRRG/NR2F1/NR3C1/NR3C2/RARB/RORB/RXRG/THRB	GO:MF	GO:0004879	8	8/762	0.0104987	52/16263	0.00319744	0.00270547	0.0282407	0.0234852
inhibitory	Inh.8 vs. Inh.4	Inh.8	ligand-activated transcription factor activity	ESRRG/NR2F1/NR3C1/NR3C2/RARB/RORB/RXRG/THRB	GO:MF	GO:0098531	8	8/762	0.0104987	52/16263	0.00319744	0.00270547	0.0282407	0.0234852
inhibitory	Inh.8 vs. Inh.4	Inh.8	heart valve morphogenesis	ADAMTS9/MEF2C/ROBO2/ROCK2/SLIT2/SLIT3/TGFB2/TGFBR2	GO:BP	GO:0003179	8	8/766	0.0104439	51/15876	0.0032124	0.0028585	0.0287616	0.0239321
inhibitory	Inh.8 vs. Inh.4	Inh.8	Signaling by ERBB4	EGFR/ERBB4/GABRA1/GABRB1/GABRG2/GABRG3/NRG1/WWOX/WWP1	Pathway	R-HSA-1236394	9	9/468	0.0192308	57/9815	0.00580744	0.00137635	0.0273958	0.0244569
inhibitory	Inh.8 vs. Inh.4	Inh.8	G alpha (12/13) signalling events	ADRA1A/ADRA1B/AKAP13/FGD4/GNG12/GNG2/GNG4/KALRN/RASGRF2/ROCK2/VAV3	Pathway	R-HSA-416482	11	11/468	0.0235043	80/9815	0.00815079	0.00137015	0.0273958	0.0244569
inhibitory	Inh.8 vs. Inh.4	Inh.8	Z disc	ADRA1A/ANK1/ATP2B4/CACNA1D/FHOD3/FLNB/NEBL/PALLD/PDE4B/RYR2/RYR3/SLC8A1/TTN	GO:CC	GO:0030018	13	13/791	0.0164349	125/16664	0.0075012	0.00643144	0.0337462	0.02477
inhibitory	Inh.8 vs. Inh.4	Inh.8	ephrin receptor signaling pathway	ANKS1B/EFNA5/EPHA3/EPHA4/EPHA5/EPHB6/KALRN/NTRK3/ROCK2/SIPA1L1/VAV3	GO:BP	GO:0048013	11	11/766	0.0143603	87/15876	0.00547997	0.00303033	0.0303566	0.0252592
inhibitory	Inh.8 vs. Inh.4	Inh.8	glycosphingolipid metabolic process	B3GALT1/B3GALT2/ITGB8/KIT/LARGE1/ST6GALNAC5/ST8SIA1/ST8SIA5/ST8SIA6	GO:BP	GO:0006687	9	9/766	0.0117493	63/15876	0.00396825	0.00308689	0.0307879	0.025618
inhibitory	Inh.8 vs. Inh.4	Inh.8	regulation of behavior	AHI1/CNR1/CNTNAP4/CRH/HCRTR2/MEF2C/NLGN1/NRXN1/RELN	GO:BP	GO:0050795	9	9/766	0.0117493	63/15876	0.00396825	0.00308689	0.0307879	0.025618
inhibitory	Inh.8 vs. Inh.4	Inh.8	peptidyl-tyrosine dephosphorylation	EYA1/EYA4/PTPN2/PTPRD/PTPRE/PTPRG/PTPRJ/PTPRK/PTPRR/PTPRT/PTPRU/PTPRZ1	GO:BP	GO:0035335	12	12/766	0.0156658	100/15876	0.00629882	0.00311387	0.0309891	0.0257855
inhibitory	Inh.8 vs. Inh.4	Inh.8	aminoglycan metabolic process	ANGPT1/B3GALT1/B3GALT2/B3GAT2/CHST15/CHSY3/CSGALNACT1/EXT1/GPC3/GPC6/HPSE2/HS3ST5/HS6ST2/NDST4/SPOCK2/SPOCK3/XYLT1	GO:BP	GO:0006022	17	17/766	0.0221932	168/15876	0.010582	0.00314673	0.0312479	0.0260008
inhibitory	Inh.8 vs. Inh.4	Inh.8	fear response	ASIC4/BCL2/BRINP1/CRH/HTR2C/MEF2C/USP46	GO:BP	GO:0042596	7	7/766	0.00913838	41/15876	0.00258251	0.00316989	0.0314095	0.0261353
inhibitory	Inh.8 vs. Inh.4	Inh.8	syntaxin binding	CACNA1A/CPLX2/CPLX3/DAPK1/DOC2B/PTPN2/SYNPR/SYT1/SYT10/UNC13C	GO:MF	GO:0019905	10	10/762	0.0131234	77/16263	0.00473467	0.00307786	0.0316936	0.0263566
inhibitory	Inh.8 vs. Inh.4	Inh.8	regulation of vesicle fusion	CPLX2/CPLX3/DOC2B/SNCA/SYT1/TBC1D4	GO:BP	GO:0031338	6	6/766	0.0078329	31/15876	0.00195263	0.00323422	0.0318808	0.0265274
inhibitory	Inh.8 vs. Inh.4	Inh.8	Platelet activation	ADCY8/AKT3/GNAI1/GUCY1B1/ITGA2/ITPR1/MYLK/PIK3R3/PRKG2/RASGRP1/ROCK2/STIM1/TLN2	KEGG	hsa04611	13	13/360	0.0361111	117/7266	0.0161024	0.0050358	0.0366669	0.0269449
inhibitory	Inh.8 vs. Inh.4	Inh.8	Alcoholism	CREB5/CRH/GNAI1/GNAO1/GNG12/GNG2/GNG4/GRIN2A/GRIN2D/HDAC9/NTRK2/SHC3	KEGG	hsa05034	12	12/360	0.0333333	104/7266	0.0143132	0.00511953	0.0366669	0.0269449
inhibitory	Inh.8 vs. Inh.4	Inh.8	response to glucocorticoid	ADAM9/AKAP13/BCHE/BCL2/BMP6/CRH/EGFR/KLF9/NR3C1/NTRK3/PAM/PTPRU/SLIT2/SLIT3/SMYD3	GO:BP	GO:0051384	15	15/766	0.0195822	141/15876	0.00888133	0.00334551	0.0327228	0.0272281
inhibitory	Inh.8 vs. Inh.4	Inh.8	aminoglycan biosynthetic process	ANGPT1/B3GALT1/B3GALT2/CHST15/CHSY3/CSGALNACT1/EXT1/GPC3/GPC6/HS3ST5/HS6ST2/NDST4/XYLT1	GO:BP	GO:0006023	13	13/766	0.0169713	114/15876	0.00718065	0.00335565	0.0327517	0.0272521
inhibitory	Inh.8 vs. Inh.4	Inh.8	platelet alpha granule membrane	APLP2/CD36/PCDH7/SNCA	GO:CC	GO:0031092	4	4/791	0.00505689	17/16664	0.00102016	0.00730642	0.0378914	0.0278127
inhibitory	Inh.8 vs. Inh.4	Inh.8	sterol transporter activity	GRAMD1B/GRAMD1C/OSBPL10/OSBPL1A/OSBPL3/OSBPL6	GO:MF	GO:0015248	6	6/762	0.00787402	32/16263	0.00196766	0.00330648	0.0335938	0.0279369
inhibitory	Inh.8 vs. Inh.4	Inh.8	Amphetamine addiction	CACNA1D/CAMK2D/CREB5/GRIA2/GRIA4/GRIN2A/GRIN2D/PPP3CC/PRKCB	KEGG	hsa05031	9	9/360	0.025	67/7266	0.00922103	0.00545304	0.0380278	0.0279449
inhibitory	Inh.8 vs. Inh.4	Inh.8	mesenchymal cell proliferation	FAT4/GPC3/NFIB/PHF14/PTN/TGFBR2/WNT5A	GO:BP	GO:0010463	7	7/766	0.00913838	42/15876	0.0026455	0.00364865	0.0346911	0.0288658
inhibitory	Inh.8 vs. Inh.4	Inh.8	venous blood vessel development	CCBE1/HEG1/PROX1/SEMA3C	GO:BP	GO:0060841	4	4/766	0.00522193	14/15876	0.000881834	0.00365042	0.0346911	0.0288658
inhibitory	Inh.8 vs. Inh.4	Inh.8	protein localization to extracellular region	ADAM9/ADCY8/BMP6/CACNA1A/CACNA1D/CADM1/CD200/CNR1/CPLX3/CRH/DOC2B/EFNA5/EGFR/EPHA5/FBN2/GLUL/HDAC9/IGF1/ILDR2/ITPR1/KCNC2/LGR4/MYRIP/NBL1/PAM/PCLO/PCSK5/PRKCE/RAB8B/RIMS2/SCG2/TGFB2/TTN/WLS	GO:BP	GO:0071692	34	34/766	0.0443864	433/15876	0.0272739	0.00366091	0.0346911	0.0288658
inhibitory	Inh.8 vs. Inh.4	Inh.8	Salivary secretion	ADCY8/ADRA1A/ADRA1B/ATP2B4/GUCY1B1/ITPR1/KCNMA1/PRKCB/PRKG2/RYR3	KEGG	hsa04970	10	10/360	0.0277778	80/7266	0.0110102	0.00584798	0.0397363	0.0292005
inhibitory	Inh.8 vs. Inh.4	Inh.8	amyloid precursor protein metabolic process	DLG1/EPHA4/IGF1/LRRTM3/NECAB1/NTRK2/ROCK2/SLC2A13/SPON1	GO:BP	GO:0042982	9	9/766	0.0117493	65/15876	0.00409423	0.00382816	0.0359768	0.0299356
inhibitory	Inh.8 vs. Inh.4	Inh.8	peptide hormone secretion	ADCY8/CACNA1A/CACNA1D/CNR1/CPE/CPLX3/CRH/DOC2B/EFNA5/EGFR/EPHA5/GLUL/HTR2C/ILDR2/ITPR1/KALRN/KCNC2/MYRIP/PCLO/PRKCE/RAB8B/RIMS2	GO:BP	GO:0030072	22	22/766	0.0287206	245/15876	0.0154321	0.00383732	0.0359887	0.0299456
inhibitory	Inh.8 vs. Inh.4	Inh.8	Apelin signaling pathway	ADCY8/AKT3/GNAI1/GNG12/GNG2/GNG4/ITPR1/MEF2C/MYLK/PRKCE/RYR2/RYR3/SLC8A1/SLC8A3	KEGG	hsa04371	14	14/360	0.0388889	134/7266	0.0184421	0.00636687	0.0410033	0.0301315
inhibitory	Inh.8 vs. Inh.4	Inh.8	Inflammatory mediator regulation of TRP channels	ADCY8/ASIC2/ASIC4/CAMK2D/HTR2C/IGF1/ITPR1/MAPK8/PIK3R3/PRKCB/PRKCE	KEGG	hsa04750	11	11/360	0.0305556	94/7266	0.012937	0.00649864	0.0410033	0.0301315
inhibitory	Inh.8 vs. Inh.4	Inh.8	Insulin secretion	ADCY8/CACNA1D/CAMK2D/CREB5/KCNMA1/KCNMB2/PCLO/PRKCB/RIMS2/RYR2	KEGG	hsa04911	10	10/360	0.0277778	81/7266	0.0111478	0.0063866	0.0410033	0.0301315
inhibitory	Inh.8 vs. Inh.4	Inh.8	neuronal cell body membrane	ADCY8/KCNB2/KCNC2/KCND2/UNC5A	GO:CC	GO:0032809	5	5/791	0.00632111	27/16664	0.00162026	0.00804264	0.0412301	0.0302633
inhibitory	Inh.8 vs. Inh.4	Inh.8	Adrenaline,noradrenaline inhibits insulin secretion	CACNA1D/CACNB2/GNAI1/GNG12/GNG2/GNG4	Pathway	R-HSA-400042	6	6/468	0.0128205	28/9815	0.00285278	0.00174852	0.0339945	0.0303477
inhibitory	Inh.8 vs. Inh.4	Inh.8	extrinsic component of membrane	CDH11/CDH12/CDH13/CDH18/CDH20/CDH23/CDH24/CDH4/CDH7/CDH8/CDH9/CDHR3/CUBN/CYTH3/FER/GNAI1/GNAO1/GNG12/GNG2/GNG4/PIK3R3/RGS6/RPH3A/VPS13D	GO:CC	GO:0019898	24	24/791	0.0303413	299/16664	0.0179429	0.00856966	0.0429446	0.0315218
inhibitory	Inh.8 vs. Inh.4	Inh.8	growth factor binding	CD36/CRIM1/EGFR/FSTL4/IGFBP3/IGFBP5/ITGA6/LIFR/NTRK2/NTRK3/PCSK6/PTN/SORT1/TGFBR2	GO:MF	GO:0019838	14	14/762	0.0183727	133/16263	0.00817807	0.00383143	0.0379163	0.0315314
inhibitory	Inh.8 vs. Inh.4	Inh.8	aorta development	ADAMTS6/ADAMTS9/EYA1/MYLK/PRICKLE1/PROX1/ROBO2/TGFB2	GO:BP	GO:0035904	8	8/766	0.0104439	54/15876	0.00340136	0.00411499	0.0381999	0.0317855
inhibitory	Inh.8 vs. Inh.4	Inh.8	melanin metabolic process	BCL2/OCA2/RAPGEF2/WNT5A/ZEB2	GO:BP	GO:0006582	5	5/766	0.00652742	23/15876	0.00144873	0.00420266	0.0385427	0.0320707
inhibitory	Inh.8 vs. Inh.4	Inh.8	establishment or maintenance of epithelial cell apical/basal polarity	ANK1/CRB1/DLG1/DLG5/LRRC7/PARD3/WNT5A	GO:BP	GO:0045197	7	7/766	0.00913838	43/15876	0.00270849	0.00418042	0.0385427	0.0320707
inhibitory	Inh.8 vs. Inh.4	Inh.8	lamellipodium assembly	AUTS2/CARMIL1/CCDC88A/CDH13/FER/KIT/SLIT2/SPATA13/VAV3	GO:BP	GO:0030032	9	9/766	0.0117493	66/15876	0.00415722	0.00424756	0.0387983	0.0322834
inhibitory	Inh.8 vs. Inh.4	Inh.8	Cell adhesion molecules	CADM1/CDH4/CNTNAP2/IGSF11/ITGA6/ITGA8/ITGB8/NCAM2/NECTIN3/NLGN1/NRXN1/NRXN3/NTNG1/PTPRD/SLITRK4	KEGG	hsa04514	15	15/360	0.0416667	150/7266	0.0206441	0.00721687	0.044476	0.0326835
inhibitory	Inh.8 vs. Inh.4	Inh.8	Serotonergic synapse	CACNA1A/CACNA1D/GABRB1/GNAI1/GNAO1/GNG12/GNG2/GNG4/HTR2C/ITPR1/KCND2/PRKCB	KEGG	hsa04726	12	12/360	0.0333333	109/7266	0.0150014	0.00744049	0.0448121	0.0329304
inhibitory	Inh.8 vs. Inh.4	Inh.8	heparan sulfate sulfotransferase activity	HS3ST5/HS6ST2/HS6ST3/NDST4	GO:MF	GO:0034483	4	4/762	0.00524934	15/16263	0.000922339	0.0043131	0.0407794	0.0339124
inhibitory	Inh.8 vs. Inh.4	Inh.8	extracellular matrix binding	ADAM9/ITGA2/ITGA6/NTN4/SLIT2/SMOC1/SPARCL1/SPOCK2	GO:MF	GO:0050840	8	8/762	0.0104987	56/16263	0.0034434	0.00433482	0.0407794	0.0339124
inhibitory	Inh.8 vs. Inh.4	Inh.8	Adherens junction	CTNNA3/EGFR/FER/NECTIN3/PARD3/PTPRJ/SORBS1/TGFBR2/WASF1	KEGG	hsa04520	9	9/360	0.025	71/7266	0.00977154	0.00798793	0.04704	0.0345676
inhibitory	Inh.8 vs. Inh.4	Inh.8	neuromuscular junction	DLG1/EPHA4/LAMA2/NRG1/PTN/SLC8A3/SPOCK1/UNC13C/UTRN	GO:CC	GO:0031594	9	9/791	0.011378	76/16664	0.00456073	0.00967783	0.047432	0.0348156
inhibitory	Inh.8 vs. Inh.4	Inh.8	ErbB signaling pathway	AKT3/CAMK2D/EGFR/ERBB4/MAPK8/NRG1/PAK5/PIK3R3/PRKCB/SHC3	KEGG	hsa04012	10	10/360	0.0277778	84/7266	0.0115607	0.0082362	0.0474476	0.0348672
inhibitory	Inh.8 vs. Inh.4	Inh.8	positive regulation of protein localization to cell periphery	ATP2B4/DLG1/DPP10/EGFR/EPB41L2/EPHA3/GNAI1/PRKCE/SORBS1	GO:BP	GO:1904377	9	9/766	0.0117493	67/15876	0.00422021	0.00470195	0.0423548	0.0352426
inhibitory	Inh.8 vs. Inh.4	Inh.8	glutamate receptor binding	CACNG3/HOMER2/IGSF11/NETO1/NETO2/SHISA6/SYNDIG1	GO:MF	GO:0035254	7	7/762	0.00918635	45/16263	0.00276702	0.00462218	0.0429525	0.0357196
inhibitory	Inh.8 vs. Inh.4	Inh.8	Non-small cell lung cancer	AKT3/ALK/CDK6/EGFR/FHIT/PIK3R3/PRKCB/RARB/RXRG	KEGG	hsa05223	9	9/360	0.025	72/7266	0.00990917	0.00874293	0.0492952	0.0362249
inhibitory	Inh.8 vs. Inh.4	Inh.8	secondary palate development	DLG1/SOX11/TGFB2/TGFBR2/WNT5A	GO:BP	GO:0062009	5	5/766	0.00652742	24/15876	0.00151172	0.00510117	0.0451479	0.0375667
inhibitory	Inh.8 vs. Inh.4	Inh.8	muscle cell development	ADRA1A/AKAP13/AKAP6/BCL2/DNER/FHOD3/HDAC9/IGF1/MEF2C/NEBL/PROX1/SGCD/SGCZ/SLC8A1/SMYD3/TTN	GO:BP	GO:0055001	16	16/766	0.0208877	162/15876	0.0102041	0.00519064	0.045807	0.0381152
inhibitory	Inh.8 vs. Inh.4	Inh.8	vascular process in circulatory system	ADRA1A/ADRA1B/ANGPT1/ASIC2/BMP6/CD36/DDAH1/DOCK4/DOCK5/EGFR/KCNMA1/KCNMB2/PDE3A/PTPRJ/ROCK2/SLC8A1/SLIT2	GO:BP	GO:0003018	17	17/766	0.0221932	177/15876	0.0111489	0.00535033	0.046718	0.0388732
inhibitory	Inh.8 vs. Inh.4	Inh.8	regulation of lipase activity	ADRA1A/ARHGAP6/EGFR/HDAC9/KIT/NTRK2/NTRK3/PCSK5/PCSK6/SNCA/SORT1	GO:BP	GO:0060191	11	11/766	0.0143603	94/15876	0.00592089	0.00551644	0.0477115	0.0396999
inhibitory	Inh.8 vs. Inh.4	Inh.8	Glucagon-like Peptide-1 (GLP1) regulates insulin secretion	ADCY8/GNG12/GNG2/GNG4/ITPR1/KCNC2/PRKAR2B	Pathway	R-HSA-381676	7	7/468	0.0149573	40/9815	0.00407539	0.00254016	0.0471906	0.0421281
inhibitory	Inh.8 vs. Inh.4	Inh.8	Transcriptional Regulation by MECP2	CAMK2D/CRH/GAD2/GRIA2/GRIN2A/HIPK2/MEF2C/RBFOX1/SGK1	Pathway	R-HSA-8986944	9	9/468	0.0192308	62/9815	0.00631686	0.00251475	0.0471906	0.0421281
inhibitory	Inh.8 vs. Inh.5	Inh.8	synaptic membrane	ADAM10/ADAM22/ADAM23/ADCY8/ADRA1A/APBA1/CACNA1C/CACNA1D/CACNG3/CADPS2/CALB2/CDH10/CDH2/CDH8/CDH9/CHRM2/CHRM3/CHRNA4/CHRNA6/CHRNA7/CLSTN2/CNR1/CNTN1/CNTN5/CNTNAP4/CTNNA2/DCC/DGKI/DLG1/DLG2/DMD/DNM3/EFNB2/EPHA4/EPHB2/ERBB4/ERC1/ERC2/FLRT3/GABBR2/GABRA1/GABRA5/GABRA6/GABRB1/GABRB2/GABRB3/GABRG1/GABRG2/GABRG3/GAD2/GPHN/GPM6A/GRIA1/GRIA2/GRIA3/GRIA4/GRID1/GRID2/GRIK2/GRIK3/GRIK4/GRIN2A/GRIN2B/GRIN3A/GRIP1/GRM1/GRM5/GRM7/GSG1L/IGSF21/IL1RAPL1/ITGA8/ITGB1/KCND2/KCND3/KCNH1/KCNJ3/KCTD16/KCTD8/LRFN5/LRRC4C/LRRTM1/LRRTM4/NETO1/NLGN1/NLGN4Y/NRP1/NRXN1/NTNG1/NTRK3/OPRD1/OPRM1/PCDH8/PRKCG/PTPRO/PTPRS/RIMS1/RIMS2/RPH3A/SHANK2/SHISA6/SHISA9/SLC1A2/SLC4A8/SLC6A1/SLC8A1/SLC8A3/SLITRK1/SNAP25/SNCAIP/SORCS2/SORCS3/STXBP5/SYNE1/SYT1/SYT6/TENM2/TIAM1/UNC13B/UNC13C/UTRN	GO:CC	GO:0097060	121	121/1231	0.0982941	384/16664	0.0230437	1.82387e-45	1.03231e-42	7.81386e-43
inhibitory	Inh.8 vs. Inh.5	Inh.8	Neuronal System	ADCY2/ADCY8/APBA1/CACNA1A/CACNA1B/CACNA1E/CACNA2D1/CACNA2D2/CACNA2D3/CACNB2/CACNB4/CACNG3/CALM1/CAMK4/CHRNA4/CHRNA6/CHRNA7/DLG1/DLG2/DLGAP1/DLGAP3/EPB41L2/EPB41L3/EPB41L5/ERBB4/GABBR2/GABRA1/GABRA5/GABRA6/GABRB1/GABRB2/GABRB3/GABRG2/GABRG3/GAD2/GNAI1/GNAL/GNG12/GNG4/GRIA1/GRIA2/GRIA3/GRIA4/GRIK2/GRIK3/GRIK4/GRIN2A/GRIN2B/GRIN3A/GRIP1/GRM1/GRM5/HCN1/HOMER2/IL1RAPL1/IL1RAPL2/KCNB2/KCND2/KCND3/KCNF1/KCNG1/KCNH1/KCNH7/KCNJ3/KCNJ6/KCNK2/KCNMB2/KCNMB4/KCNN2/KCNQ3/KCNQ5/LRRTM1/LRRTM4/MYO6/NCALD/NLGN1/NLGN4Y/NRG1/NRXN1/NRXN2/NRXN3/NTRK3/PDLIM5/PLCB1/PPFIA2/PPFIBP1/PRKAA2/PRKACB/PRKAR1B/PRKCA/PRKCB/PRKCG/PTPRD/PTPRS/RASGRF1/RASGRF2/RIMS1/RPS6KA3/SHANK2/SIPA1L1/SLC1A2/SLC38A2/SLC6A1/SLITRK1/SLITRK4/SLITRK5/SNAP25/SYN3/SYT1/SYT10/SYT9/TSPAN7/TUBB3/UNC13B	Pathway	R-HSA-112316	114	114/730	0.156164	404/9815	0.0411615	2.0566e-38	2.27049e-35	1.92455e-35
inhibitory	Inh.8 vs. Inh.5	Inh.8	neuron to neuron synapse	ABI1/ADAM10/ADAM22/ADCY8/ADGRB1/AKAP7/ANKS1B/ARHGAP32/BAALC/BCL11A/CABP1/CACNA1C/CACNG3/CAP2/CDH2/CHRM2/CHRM3/CLSTN2/CTNNA2/CTNND2/DAB1/DCC/DCLK1/DGKI/DISC1/DLG1/DLG2/DLGAP1/DLGAP2/DLGAP3/DNM3/EFNB2/EPB41L3/EPHA4/EPS8/ERBB4/FRMPD4/FYN/GAP43/GPHN/GRIA1/GRIA2/GRID1/GRID2/GRIK2/GRIK4/GRIN2A/GRIN2B/GRIN3A/GRIP1/GRM1/GRM5/GRM7/GSG1L/HOMER2/IGSF11/INSYN2A/IQSEC1/ITGA8/ITPR1/KCND2/KCND3/KCNH1/LRFN5/LRRC4C/LRRC7/MT3/NETO1/NETO2/NLGN1/NLGN4Y/OPRD1/PCLO/PDE4B/PDLIM5/PKP4/PRKAR1B/PRKCG/PSD3/PTPRO/PTPRS/RAPGEF4/SEPTIN11/SH3GL2/SH3GL3/SHANK2/SHISA6/SHISA9/SIPA1L1/SLC4A8/SLC8A1/SLC8A3/SLITRK1/SORCS2/SORCS3/SOS1/SPOCK1/SYN3/SYT1/SYT9/TANC1/TIAM1/TMEM108/TNIK/UNC13B	GO:CC	GO:0098984	105	105/1231	0.0852965	366/16664	0.0219635	2.0814e-35	3.92692e-33	2.97239e-33
inhibitory	Inh.8 vs. Inh.5	Inh.8	glutamatergic synapse	ACTN1/ADAM10/ADAM22/ADAM23/ADCY8/ADGRB1/ADGRL3/ADRA1A/APBA1/CACNG3/CADPS/CADPS2/CAMK4/CBLN2/CDH10/CDH8/CHRM2/CHRM3/CLSTN2/CNR1/CTBP2/CTTNBP2/DGKB/DGKI/DLG1/DLG2/DLGAP1/DLGAP2/DLGAP3/DNM3/EFNB2/EPHA4/EPHB1/EPHB2/EPS8/ERBB4/ERC2/FLRT3/FRMPD4/FYN/GPC6/GPM6A/GRIA1/GRID1/GRID2/GRIK2/GRIK3/GRIN2A/GRIN3A/GRIP1/GRM1/GSG1L/GUCY1A1/HOMER2/HPCA/IL1RAPL1/IL1RAPL2/ITGB1/JAK2/KCND2/LRFN5/LRRC4C/LRRK2/LRRTM1/MAPK10/NETO1/NLGN1/NLGN4Y/NPTXR/NRG1/NRP1/NRXN1/NTNG1/NTRK3/PCDH8/PCLO/PLCB1/PPFIA2/PPM1H/PRKAR1B/PTPRD/PTPRO/PTPRS/SEPTIN11/SH3GL2/SH3GL3/SHISA6/SHISA9/SLC1A2/SLC4A8/SLITRK1/SLITRK4/SNAP25/SORCS3/SPARC/SPARCL1/SYN3/SYT1/SYT6/TIAM1/TNIK/TNR/UNC13B	GO:CC	GO:0098978	103	103/1231	0.0836718	357/16664	0.0214234	5.5842e-35	7.90164e-33	5.98097e-33
inhibitory	Inh.8 vs. Inh.5	Inh.8	modulation of chemical synaptic transmission	ADCY8/ADGRB1/ADRA1A/AKAP12/AKAP7/APBA1/APP/BAIAP3/CACNA1A/CACNA1B/CACNA1D/CACNA2D2/CACNB2/CACNG3/CALB2/CDH2/CELF4/CHRM2/CHRNA4/CHRNA6/CHRNA7/CLSTN2/CNR1/CNTN4/CNTNAP4/DCC/DGKB/DGKI/DISC1/DLGAP1/DLGAP2/DLGAP3/EGFR/EPHA4/EPHB1/EPHB2/FAM107A/FGF14/FYN/GNAI1/GRIA1/GRID1/GRID2/GRIK2/GRIK3/GRIK4/GRIN2A/GRIN2B/GRIN3A/GRM1/GRM4/GRM5/GRM7/GRM8/GUCY1A1/GUCY1B1/IGSF11/ITGB1/JAK2/KCNMB4/KIT/KMO/LGMN/LRRC4C/LRRK2/LRRTM1/MCTP1/NCDN/NETO1/NLGN1/NLGN4Y/NMU/NPTXR/NR2E1/NRXN1/NTNG1/PLCB1/PLCL1/PLCL2/PPFIA2/PRKAR1B/PRKCB/PRKCE/PRKCG/PTPRS/RAB3B/RAP1B/RASGRF1/RELN/RGS4/RIMS1/RIMS2/SHANK2/SHISA6/SHISA9/SIPA1L1/SLC24A2/SLC4A10/SLC4A8/SLC6A1/SLC8A3/SNAP25/SNCA/SNCAIP/SNCG/SORCS2/SORCS3/STXBP5L/SYBU/SYN3/SYT1/SYT9/TMEM108/TNR/TSHZ3/UNC13B/UNC13C/ZMYND8	GO:BP	GO:0050804	118	118/1191	0.0990764	446/15876	0.0280927	2.21675e-35	7.20227e-32	6.11851e-32
inhibitory	Inh.8 vs. Inh.5	Inh.8	regulation of trans-synaptic signaling	ADCY8/ADGRB1/ADRA1A/AKAP12/AKAP7/APBA1/APP/BAIAP3/CACNA1A/CACNA1B/CACNA1D/CACNA2D2/CACNB2/CACNG3/CALB2/CDH2/CELF4/CHRM2/CHRNA4/CHRNA6/CHRNA7/CLSTN2/CNR1/CNTN4/CNTNAP4/DCC/DGKB/DGKI/DISC1/DLGAP1/DLGAP2/DLGAP3/EGFR/EPHA4/EPHB1/EPHB2/FAM107A/FGF14/FYN/GNAI1/GRIA1/GRID1/GRID2/GRIK2/GRIK3/GRIK4/GRIN2A/GRIN2B/GRIN3A/GRM1/GRM4/GRM5/GRM7/GRM8/GUCY1A1/GUCY1B1/IGSF11/ITGB1/JAK2/KCNMB4/KIT/KMO/LGMN/LRRC4C/LRRK2/LRRTM1/MCTP1/NCDN/NETO1/NLGN1/NLGN4Y/NMU/NPTXR/NR2E1/NRXN1/NTNG1/PLCB1/PLCL1/PLCL2/PPFIA2/PRKAR1B/PRKCB/PRKCE/PRKCG/PTPRS/RAB3B/RAP1B/RASGRF1/RELN/RGS4/RIMS1/RIMS2/SHANK2/SHISA6/SHISA9/SIPA1L1/SLC24A2/SLC4A10/SLC4A8/SLC6A1/SLC8A3/SNAP25/SNCA/SNCAIP/SNCG/SORCS2/SORCS3/STXBP5L/SYBU/SYN3/SYT1/SYT9/TMEM108/TNR/TSHZ3/UNC13B/UNC13C/ZMYND8	GO:BP	GO:0099177	118	118/1191	0.0990764	447/15876	0.0281557	2.80462e-35	7.20227e-32	6.11851e-32
inhibitory	Inh.8 vs. Inh.5	Inh.8	synapse organization	ACTN1/ADAM10/ADGRB1/ADGRL3/APP/ASIC2/CACNA2D2/CACNB2/CACNB4/CBLN2/CDH2/CDH8/CDH9/CHRNA7/CLSTN2/CNTN5/COLQ/CTBP2/CTNNA2/CTNND2/CTTNBP2/DGKB/DISC1/DLG1/DLG2/DLGAP3/DNER/DNM3/DOCK10/DSCAM/EFNB2/EPHA4/EPHB1/EPHB2/ERBB4/ERC2/FARP1/FGF13/FLRT2/FLRT3/FRMPD4/FYN/GABRA1/GABRB2/GABRB3/GABRG2/GAP43/GPC6/GPHN/GPM6A/GRID2/GRIN2B/GRM5/IGF1R/IGSF21/IL1RAPL1/IL1RAPL2/KALRN/KIRREL3/LGMN/LINGO2/LRFN5/LRRC4C/LRRK2/LRRTM1/LRTM1/NFASC/NLGN1/NLGN4Y/NRG1/NRP1/NRXN1/NRXN2/NTNG1/NTRK3/PCDH8/PCLO/PDLIM5/PPFIA2/PPFIBP1/PTPRD/PTPRO/PTPRS/RELN/ROBO2/RYK/SDK1/SDK2/SEPTIN11/SEZ6/SEZ6L/SHANK2/SHISA6/SIPA1L1/SLC6A1/SLC8A3/SLITRK1/SLITRK4/SLITRK5/SNCA/SNCG/SPARC/SPARCL1/SYBU/TANC1/TANC2/TIAM1/TMEM108/TNR/UNC13B/UNC13C/UTRN/ZMYND8/ZNF804A	GO:BP	GO:0050808	114	114/1191	0.0957179	427/15876	0.0268959	1.36957e-34	2.3447e-31	1.99188e-31
inhibitory	Inh.8 vs. Inh.5	Inh.8	postsynaptic specialization	ABI1/ADAM10/ADAM22/ADCY8/ADGRB1/ANKS1B/ARHGAP32/BAALC/BCL11A/CABP1/CACNA1C/CACNG3/CAP2/CDH10/CDH2/CHRM3/CLSTN2/CTNNA2/CTNND2/DAB1/DCC/DCLK1/DGKI/DISC1/DLG1/DLG2/DLGAP1/DLGAP2/DLGAP3/DNM3/EFNB2/EPB41L3/EPHA4/EPS8/ERBB4/FRMPD4/FYN/GABRA1/GABRA5/GABRB2/GAP43/GPHN/GRIA1/GRIA2/GRID1/GRID2/GRIK2/GRIN2A/GRIN2B/GRIN3A/GRIP1/GRM1/GRM5/GSG1L/HOMER2/IGSF11/INSYN2A/IQSEC1/ITGA8/ITPR1/KCND2/KCND3/KCNH1/LRFN5/LRRC4C/LRRC7/LRRTM1/MT3/NETO1/NETO2/NLGN1/NLGN4Y/OPRD1/PCLO/PDE4B/PDLIM5/PKP4/PRKCG/PSD3/PTPRO/PTPRS/SEPTIN11/SH3GL3/SHANK2/SHISA6/SHISA9/SIPA1L1/SLC8A1/SLC8A3/SLITRK1/SORCS2/SORCS3/SOS1/SPOCK1/SYN3/TANC1/TIAM1/TMEM108/TNIK	GO:CC	GO:0099572	99	99/1231	0.0804224	359/16664	0.0215434	7.46328e-32	8.44843e-30	6.39485e-30
inhibitory	Inh.8 vs. Inh.5	Inh.8	ion channel complex	AKAP6/ANO2/CACNA1A/CACNA1B/CACNA1C/CACNA1D/CACNA1E/CACNA2D1/CACNA2D2/CACNA2D3/CACNB2/CACNB4/CACNG3/CALM1/CHRNA4/CHRNA6/CHRNA7/DLG1/DLG2/DPP10/EPS8/GABRA1/GABRA5/GABRA6/GABRB1/GABRB2/GABRB3/GABRG1/GABRG2/GABRG3/GRIA1/GRIA2/GRIA3/GRIA4/GRID2/GRIK2/GRIK3/GRIK4/GRIN2A/GRIN2B/GRIN3A/HCN1/KCNB2/KCND2/KCND3/KCNF1/KCNG1/KCNH1/KCNIP1/KCNIP4/KCNJ3/KCNJ6/KCNK2/KCNMB2/KCNMB4/KCNQ3/KCNQ5/LRRC7/LRRC8B/LRRC8C/MCU/MCUB/MICU1/MICU3/NLGN1/PDE4B/PDE4D/PKD2/RYR2/SCN1A/SCN3A/SCN3B/SCN9A/SHANK2/SHISA6/SHISA9/SNAP25/STXBP5/TRPC3/TRPC4/TRPC6/VWC2	GO:CC	GO:0034702	82	82/1231	0.0666125	295/16664	0.0177028	8.78276e-27	4.97104e-25	3.76272e-25
inhibitory	Inh.8 vs. Inh.5	Inh.8	transporter complex	AKAP6/ANO2/ATP1B1/ATP1B3/CACNA1A/CACNA1B/CACNA1C/CACNA1D/CACNA1E/CACNA2D1/CACNA2D2/CACNA2D3/CACNB2/CACNB4/CACNG3/CALM1/CHRNA4/CHRNA6/CHRNA7/DLG1/DLG2/DPP10/EPS8/GABRA1/GABRA5/GABRA6/GABRB1/GABRB2/GABRB3/GABRG1/GABRG2/GABRG3/GRIA1/GRIA2/GRIA3/GRIA4/GRID2/GRIK2/GRIK3/GRIK4/GRIN2A/GRIN2B/GRIN3A/HCN1/KCNB2/KCND2/KCND3/KCNF1/KCNG1/KCNH1/KCNIP1/KCNIP4/KCNJ3/KCNJ6/KCNK2/KCNMB2/KCNMB4/KCNQ3/KCNQ5/LRRC7/LRRC8B/LRRC8C/MCU/MCUB/MICU1/MICU3/NLGN1/PDE4B/PDE4D/PKD2/RYR2/SCN1A/SCN3A/SCN3B/SCN9A/SHANK2/SHISA6/SHISA9/SNAP25/STXBP5/TRPC3/TRPC4/TRPC6/VWC2	GO:CC	GO:1990351	84	84/1231	0.0682372	326/16664	0.0195631	6.11638e-25	2.88489e-23	2.18366e-23
inhibitory	Inh.8 vs. Inh.5	Inh.8	axonogenesis	ADGRB1/ALCAM/APBB2/APP/ARX/ATL1/BCL11B/BCL2/CCK/CDH2/CHL1/CHN1/CNTN4/COBL/COL25A1/CTNNA2/DAB1/DCC/DCLK1/DISC1/DOK5/DOK6/DPYSL2/DSCAM/DSCAML1/EFNB2/EPHA3/EPHA4/EPHA5/EPHA6/EPHB1/EPHB2/EPHB6/EXT1/FGF13/FGFR2/FLRT2/FLRT3/FOXG1/FYN/GAB1/GAP43/ISLR2/ITGB1/LAMA3/LRRC4C/LRTM1/MAP6/MT3/NCAM1/NEO1/NFASC/NFIB/NIN/NR2E1/NRP1/NRXN1/NRXN3/NTN4/NTNG1/NTRK3/OLFM1/OMG/PARD3/PIK3CD/PIK3R1/PLXNA2/PLXNA4/PRKCA/PTPRM/PTPRO/PTPRS/RAPH1/RELN/ROBO1/ROBO2/RPS6KA5/RYK/SEMA3C/SEMA5A/SEMA5B/SEMA6D/SH3KBP1/SHC3/SIPA1L1/SLIT2/SLIT3/SLITRK1/SLITRK4/SLITRK5/SOS1/TIAM1/TMEFF1/TNR/TRIO/TUBB3/ULK2/UNC5B/UNC5C/UNC5D/UST/VSTM2L	GO:BP	GO:0007409	102	102/1191	0.0856423	475/15876	0.0299194	6.83885e-23	8.78109e-20	7.45975e-20
inhibitory	Inh.8 vs. Inh.5	Inh.8	Transmission across Chemical Synapses	ADCY2/ADCY8/APBA1/CACNA1A/CACNA1B/CACNA1E/CACNA2D1/CACNA2D2/CACNA2D3/CACNB2/CACNB4/CACNG3/CALM1/CAMK4/CHRNA4/CHRNA6/CHRNA7/DLG1/DLG2/ERBB4/GABBR2/GABRA1/GABRA5/GABRA6/GABRB1/GABRB2/GABRB3/GABRG2/GABRG3/GAD2/GNAI1/GNAL/GNG12/GNG4/GRIA1/GRIA2/GRIA3/GRIA4/GRIK2/GRIK3/GRIK4/GRIN2A/GRIN2B/GRIN3A/GRIP1/KCNJ3/KCNJ6/MYO6/NCALD/NRG1/PLCB1/PPFIA2/PRKAA2/PRKACB/PRKAR1B/PRKCA/PRKCB/PRKCG/RASGRF1/RASGRF2/RIMS1/RPS6KA3/SLC1A2/SLC38A2/SLC6A1/SNAP25/SYN3/SYT1/TSPAN7/TUBB3/UNC13B	Pathway	R-HSA-112315	71	71/730	0.0972603	267/9815	0.0272033	2.66807e-22	1.47277e-19	1.24838e-19
inhibitory	Inh.8 vs. Inh.5	Inh.8	Protein-protein interactions at synapses	APBA1/DLG1/DLG2/DLGAP1/DLGAP3/EPB41L2/EPB41L3/EPB41L5/GRIA1/GRIA3/GRIA4/GRIN2A/GRIN2B/GRM1/GRM5/HOMER2/IL1RAPL1/IL1RAPL2/LRRTM1/LRRTM4/NLGN1/NLGN4Y/NRXN1/NRXN2/NRXN3/NTRK3/PDLIM5/PPFIA2/PPFIBP1/PTPRD/PTPRS/SHANK2/SIPA1L1/SLITRK1/SLITRK4/SLITRK5/SYT1/SYT10/SYT9	Pathway	R-HSA-6794362	39	39/730	0.0534247	86/9815	0.0087621	5.92463e-22	2.18026e-19	1.84807e-19
inhibitory	Inh.8 vs. Inh.5	Inh.8	regulation of membrane potential	ADRA1A/AKAP6/APP/ASIC2/ATP1B1/ATP1B3/BCL2/CACNA1A/CACNA1B/CACNA1C/CACNA1D/CACNA1E/CACNA2D1/CACNB2/CACNB4/CCK/CD36/CELF4/CHRNA4/CHRNA6/CHRNA7/CNR1/CTNNA3/DCN/DGKI/DLG1/DMD/FGF12/FGF13/FGF14/GABRA1/GABRA5/GABRA6/GABRB1/GABRB2/GABRB3/GABRG1/GABRG2/GABRG3/GRIA1/GRIA3/GRID1/GRID2/GRIK2/GRIK3/GRIK4/GRIN2A/GRIN2B/GRIN3A/GRM1/GRM5/HCN1/IGSF11/INSYN2A/KCND2/KCND3/KCNH1/KCNH7/KCNJ3/KCNK2/KCNMB2/KCNMB4/KCNN2/KCNQ3/LRRK2/NEDD4L/NETO1/NLGN1/NRXN1/NTRK3/OPRD1/OPRM1/PID1/PIEZO2/PKP2/RELN/RGS4/RIMS1/RIMS2/RYR2/SCN1A/SCN3A/SCN3B/SCN9A/SEZ6/SHANK2/SLC4A8/SLC8A1/SLC8A3/SLMAP/TAFA4/TMEM108/UNC13B/ZMYND8	GO:BP	GO:0042391	94	94/1191	0.0789253	429/15876	0.0270219	8.1978e-22	8.42078e-19	7.15366e-19
inhibitory	Inh.8 vs. Inh.5	Inh.8	cell junction assembly	ACTN1/ADGRB1/ADGRL3/AFDN/APP/ARHGAP6/ASIC2/BCL2/CBLN2/CDH10/CDH12/CDH2/CDH20/CDH7/CDH8/CDH9/CDHR3/CLSTN2/CNTN5/COL16A1/COLQ/CORO2B/CTNND2/DLG1/DNER/DNM3/DSCAM/EFNB2/EPB41L3/EPB41L5/EPHA3/EPHB1/EPHB2/ERBB4/FAM107A/FARP1/FGF13/FLRT2/FLRT3/GABRA1/GABRB2/GABRB3/GABRG2/GAP43/GPC6/GPM6A/GPM6B/GRID2/HEG1/IL1RAPL1/IL1RAPL2/JAM3/KIRREL3/LAMA3/LIMCH1/LINGO2/LRFN5/LRRTM1/LRTM1/NFASC/NLGN1/NLGN4Y/NRG1/NRP1/NRXN1/NRXN2/NTRK3/PARD3/PCLO/PDLIM5/PKP2/PKP4/PRKCA/PTPRD/PTPRK/PTPRO/PTPRS/RAP1B/ROBO2/ROCK2/RYK/SDK1/SDK2/SHANK2/SLITRK1/SLITRK4/SLITRK5/SNCA/SORBS1/TJP1/TLN2	GO:BP	GO:0034329	91	91/1191	0.0764064	427/15876	0.0268959	2.79645e-20	2.39376e-17	2.03356e-17
inhibitory	Inh.8 vs. Inh.5	Inh.8	receptor complex	ACVR2A/ALCAM/ALK/APP/CACNG3/CD36/CHRNA4/CHRNA6/CHRNA7/DDR2/DLG1/DLG2/EGFR/EPHA3/EPHA4/EPHA5/EPHA6/EPHB1/EPHB2/EPHB6/EPS8/ERBB4/FGFR2/FLT1/FLT3/GABBR2/GABRA1/GABRA5/GABRA6/GABRB1/GABRB2/GABRB3/GABRG1/GABRG2/GABRG3/GPRC5B/GRIA1/GRIA2/GRIA3/GRIA4/GRID2/GRIK2/GRIK3/GRIK4/GRIN2A/GRIN2B/GRIN3A/GRM1/GRM7/IGF1R/IL6ST/ITGA1/ITGA8/ITGA9/ITGAV/ITGB1/ITGB8/KCTD16/KCTD8/KIT/LIFR/LRP1B/LRRC7/NLGN1/NPNT/NR3C2/NRP1/NTRK3/PEX5L/PLA2R1/PLXNA2/PLXNA4/PTPRN2/ROR1/RXRA/RYK/SHANK2/SHISA6/SHISA9/SLITRK5/STXBP5/TGFBR3/VWC2	GO:CC	GO:0043235	83	83/1231	0.0674249	396/16664	0.0237638	1.69222e-18	5.32109e-17	4.02768e-17
inhibitory	Inh.8 vs. Inh.5	Inh.8	synapse assembly	ADGRB1/ADGRL3/APP/ASIC2/CBLN2/CDH2/CDH9/CLSTN2/CNTN5/COLQ/DNER/DNM3/DSCAM/EFNB2/EPHB1/EPHB2/ERBB4/FARP1/FGF13/FLRT2/FLRT3/GABRA1/GABRB2/GABRB3/GABRG2/GAP43/GPC6/GPM6A/GRID2/IL1RAPL1/IL1RAPL2/KIRREL3/LINGO2/LRFN5/LRRTM1/LRTM1/NLGN1/NLGN4Y/NRG1/NRXN1/NRXN2/NTRK3/PCLO/PDLIM5/PTPRD/PTPRS/ROBO2/RYK/SDK1/SDK2/SHANK2/SLITRK1/SLITRK4/SLITRK5/SNCA	GO:BP	GO:0007416	55	55/1191	0.0461797	182/15876	0.0114638	6.6138e-20	4.85264e-17	4.12244e-17
inhibitory	Inh.8 vs. Inh.5	Inh.8	glutamate receptor signaling pathway	APP/CACNG3/DAPK1/DLG1/DLG2/EPHB2/FYN/GRIA1/GRIA2/GRIA3/GRIA4/GRID1/GRID2/GRIK2/GRIK3/GRIK4/GRIN2A/GRIN2B/GRIN3A/GRM1/GRM4/GRM5/GRM7/GRM8/GSG1L/HOMER2/LRRC7/NECAB2/NETO1/NETO2/NLGN1/OPRM1/PLCB1/PPARGC1A/RASGRF1/RELN/SHANK2/SHISA6/SHISA9/TIAM1	GO:BP	GO:0007215	40	40/1191	0.0335852	101/15876	0.0063618	1.40769e-19	9.03734e-17	7.67744e-17
inhibitory	Inh.8 vs. Inh.5	Inh.8	Morphine addiction	ADCY2/ADCY8/CACNA1A/CACNA1B/GABBR2/GABRA1/GABRA5/GABRA6/GABRB1/GABRB2/GABRB3/GABRG1/GABRG2/GABRG3/GNAI1/GNAS/GNG12/GNG4/GRK3/KCNJ3/KCNJ6/OPRM1/PDE10A/PDE1A/PDE1C/PDE3A/PDE3B/PDE4B/PDE4D/PDE7A/PDE8A/PDE8B/PRKACB/PRKCA/PRKCB/PRKCG	KEGG	hsa05032	36	36/559	0.0644007	90/7266	0.0123865	9.13566e-18	2.64934e-15	1.81752e-15
inhibitory	Inh.8 vs. Inh.5	Inh.8	regulation of synapse structure or activity	ADAM10/ADGRB1/ADGRL3/APP/ASIC2/CBLN2/CDH2/CDH8/CLSTN2/COLQ/CTNNA2/CTTNBP2/DGKB/DISC1/DNM3/EPHA4/EPHB1/EPHB2/FLRT2/FLRT3/FRMPD4/FYN/GAP43/GPC6/GPM6A/GRID2/GRIN2B/IL1RAPL1/IL1RAPL2/KALRN/LINGO2/LRFN5/LRRK2/LRRTM1/LRTM1/NLGN1/NRXN1/NTRK3/PCDH8/PDLIM5/PPFIA2/PTPRD/PTPRO/PTPRS/RELN/ROBO2/SEPTIN11/SHISA6/SIPA1L1/SLC17A8/SLITRK1/SLITRK4/SLITRK5/SNCA/SPARC/SYBU/TANC2/TIAM1/ZMYND8/ZNF804A	GO:BP	GO:0050803	60	60/1191	0.0503778	236/15876	0.0148652	1.552e-17	6.64256e-15	5.64302e-15
inhibitory	Inh.8 vs. Inh.5	Inh.8	Glutamatergic synapse	ADCY2/ADCY8/CACNA1A/CACNA1C/CACNA1D/DLGAP1/GNAI1/GNAS/GNG12/GNG4/GRIA1/GRIA2/GRIA3/GRIA4/GRIK2/GRIK3/GRIK4/GRIN2A/GRIN2B/GRIN3A/GRK3/GRM1/GRM4/GRM5/GRM7/GRM8/HOMER2/ITPR1/KCNJ3/PLA2G4C/PLCB1/PRKACB/PRKCA/PRKCB/PRKCG/SHANK2/SLC17A8/SLC1A2/SLC38A2	KEGG	hsa04724	39	39/559	0.0697674	111/7266	0.0152766	7.61774e-17	1.10457e-14	7.57765e-15
inhibitory	Inh.8 vs. Inh.5	Inh.8	regulation of synapse organization	ADAM10/ADGRB1/ADGRL3/APP/ASIC2/CBLN2/CDH2/CDH8/CLSTN2/COLQ/CTNNA2/CTTNBP2/DGKB/DISC1/DNM3/EPHA4/EPHB1/EPHB2/FLRT2/FLRT3/FRMPD4/FYN/GAP43/GPC6/GPM6A/GRID2/GRIN2B/IL1RAPL1/IL1RAPL2/KALRN/LINGO2/LRFN5/LRRK2/LRRTM1/LRTM1/NLGN1/NRXN1/NTRK3/PCDH8/PDLIM5/PPFIA2/PTPRD/PTPRO/PTPRS/RELN/ROBO2/SEPTIN11/SHISA6/SIPA1L1/SLITRK1/SLITRK4/SLITRK5/SNCA/SPARC/TANC2/TIAM1/ZMYND8/ZNF804A	GO:BP	GO:0050807	58	58/1191	0.0486986	225/15876	0.0141723	2.70376e-17	1.06819e-14	9.07457e-15
inhibitory	Inh.8 vs. Inh.5	Inh.8	gated channel activity	ANO2/ANO4/ASIC2/ASIC4/CACNA1A/CACNA1B/CACNA1C/CACNA1D/CACNA1E/CACNA2D1/CACNA2D2/CACNA2D3/CACNB2/CACNB4/CACNG3/CHRNA4/CHRNA6/CHRNA7/CNR1/FAM155A/GABRA1/GABRA5/GABRA6/GABRB1/GABRB2/GABRB3/GABRG1/GABRG2/GABRG3/GRIA1/GRIA2/GRIA3/GRIA4/GRID1/GRID2/GRIK2/GRIK3/GRIK4/GRIN2A/GRIN2B/GRIN3A/HCN1/ITGAV/ITPR1/KCNB2/KCND2/KCND3/KCNF1/KCNG1/KCNH1/KCNH7/KCNIP1/KCNIP4/KCNJ3/KCNJ6/KCNK2/KCNMB2/KCNMB4/KCNN2/KCNQ3/KCNQ5/KCNT2/OPRM1/PIEZO2/PKD2/RYR2/SCN1A/SCN3A/SCN3B/SCN9A/SNAP25/TMEM150C	GO:MF	GO:0022836	72	72/1181	0.0609653	331/16263	0.0203529	1.60389e-17	1.47558e-14	1.25104e-14
inhibitory	Inh.8 vs. Inh.5	Inh.8	neurotransmitter secretion	ADRA1A/APBA1/BAIAP3/CACNA1B/CACNA1D/CACNB2/CADPS/CADPS2/CHRM2/CHRNA4/CHRNA6/CNR1/CTBP2/DGKI/ERC2/GAD2/GRIN3A/GRM4/KCNMB4/KMO/LRRK2/MCTP1/NLGN1/NRXN1/NRXN2/PCLO/PPFIA2/PRKCB/PRKCG/PTPRN2/RAP1B/RIMS1/RIMS2/RPH3A/SLC4A8/SNAP25/SNCA/SNCAIP/SNCG/STXBP5L/SYN3/SYT1/SYT10/SYT17/SYT6/SYT9/TRIM9/UNC13B/UNC13C	GO:BP	GO:0007269	49	49/1191	0.0411419	172/15876	0.010834	1.04067e-16	3.56327e-14	3.02708e-14
inhibitory	Inh.8 vs. Inh.5	Inh.8	signal release from synapse	ADRA1A/APBA1/BAIAP3/CACNA1B/CACNA1D/CACNB2/CADPS/CADPS2/CHRM2/CHRNA4/CHRNA6/CNR1/CTBP2/DGKI/ERC2/GAD2/GRIN3A/GRM4/KCNMB4/KMO/LRRK2/MCTP1/NLGN1/NRXN1/NRXN2/PCLO/PPFIA2/PRKCB/PRKCG/PTPRN2/RAP1B/RIMS1/RIMS2/RPH3A/SLC4A8/SNAP25/SNCA/SNCAIP/SNCG/STXBP5L/SYN3/SYT1/SYT10/SYT17/SYT6/SYT9/TRIM9/UNC13B/UNC13C	GO:BP	GO:0099643	49	49/1191	0.0411419	172/15876	0.010834	1.04067e-16	3.56327e-14	3.02708e-14
inhibitory	Inh.8 vs. Inh.5	Inh.8	GABA-ergic synapse	ADRA1A/CDH10/CDH13/CNR1/CNTN5/CTBP2/ERBB4/ERC2/GABRA1/GABRA5/GABRB1/GABRB2/GABRB3/GABRG2/GABRG3/GAP43/GUCY1A1/KCND2/KCND3/LRFN5/LRRTM1/NLGN4Y/NRG1/NRXN1/PCLO/PLCB1/PTPRO/SEPTIN11/SLC6A1/SLITRK1	GO:CC	GO:0098982	30	30/1231	0.0243704	74/16664	0.00444071	1.58107e-15	4.06767e-14	3.07893e-14
inhibitory	Inh.8 vs. Inh.5	Inh.8	neurotransmitter transport	ADRA1A/APBA1/BAIAP3/CACNA1B/CACNA1D/CACNB2/CADPS/CADPS2/CHRM2/CHRNA4/CHRNA6/CNR1/CTBP2/DGKI/ERC2/GAD2/GPM6B/GRIN3A/GRM4/ITGB1/KCNMB4/KMO/LRRK2/MCTP1/NLGN1/NRXN1/NRXN2/PCLO/PPFIA2/PRKCB/PRKCG/PTPRN2/RAB3B/RAP1B/RIMS1/RIMS2/RPH3A/SLC17A8/SLC1A2/SLC29A4/SLC4A8/SLC6A1/SNAP25/SNCA/SNCAIP/SNCG/STXBP5L/SV2C/SYN3/SYT1/SYT10/SYT17/SYT6/SYT9/TRIM9/UNC13B/UNC13C	GO:BP	GO:0006836	57	57/1191	0.0478589	225/15876	0.0141723	1.20316e-16	3.86216e-14	3.281e-14
inhibitory	Inh.8 vs. Inh.5	Inh.8	Neurotransmitter receptors and postsynaptic signal transmission	ADCY2/ADCY8/APBA1/CACNG3/CALM1/CAMK4/CHRNA4/CHRNA6/CHRNA7/DLG1/DLG2/ERBB4/GABBR2/GABRA1/GABRA5/GABRA6/GABRB1/GABRB2/GABRB3/GABRG2/GABRG3/GNAI1/GNAL/GNG12/GNG4/GRIA1/GRIA2/GRIA3/GRIA4/GRIK2/GRIK3/GRIK4/GRIN2A/GRIN2B/GRIN3A/GRIP1/KCNJ3/KCNJ6/MYO6/NCALD/NRG1/PLCB1/PRKAA2/PRKACB/PRKAR1B/PRKCA/PRKCB/PRKCG/RASGRF1/RASGRF2/RPS6KA3/TSPAN7/TUBB3	Pathway	R-HSA-112314	53	53/730	0.0726027	203/9815	0.0206826	1.63769e-16	4.52001e-14	3.83132e-14
inhibitory	Inh.8 vs. Inh.5	Inh.8	ion channel activity	ANO2/ANO4/ASIC2/ASIC4/CACNA1A/CACNA1B/CACNA1C/CACNA1D/CACNA1E/CACNA2D1/CACNA2D2/CACNA2D3/CACNB2/CACNB4/CACNG3/CHRNA4/CHRNA6/CHRNA7/CNR1/FAM155A/GABRA1/GABRA5/GABRA6/GABRB1/GABRB2/GABRB3/GABRG1/GABRG2/GABRG3/GPM6A/GRIA1/GRIA2/GRIA3/GRIA4/GRID1/GRID2/GRIK2/GRIK3/GRIK4/GRIN2A/GRIN2B/GRIN3A/HCN1/ITGAV/ITPR1/KCNB2/KCND2/KCND3/KCNF1/KCNG1/KCNH1/KCNH7/KCNIP1/KCNIP4/KCNJ3/KCNJ6/KCNK2/KCNMB2/KCNMB4/KCNN2/KCNQ3/KCNQ5/KCNT2/LRRC8B/LRRC8C/MCU/OPRM1/PIEZO2/PKD2/RYR2/SCN1A/SCN3A/SCN3B/SCN9A/SLC24A2/SLC24A4/SNAP25/TMEM150C/TRPC3/TRPC4/TRPC6	GO:MF	GO:0005216	81	81/1181	0.0685859	419/16263	0.025764	2.30642e-16	1.06095e-13	8.99502e-14
inhibitory	Inh.8 vs. Inh.5	Inh.8	dendritic spine	ADAM10/ADGRB1/ANKS1B/APBA1/APP/ARHGAP32/ASIC2/CTTNBP2/DGKI/DNM3/DOCK10/EPHA4/FARP1/FRMPD4/GPM6A/GRIA1/GRIA2/GRIA3/GRIA4/GRID2/GRIN2A/HPCA/ITGB1/KCND2/KCND3/KCNN2/MT3/NLGN1/OPRD1/OPRM1/PDE4B/PPFIA2/PTPRO/RPH3A/SEPTIN11/SEZ6/SHANK2/SIPA1L1/SLC8A1/SLC8A3/SORCS2/TANC2/TENM2/TIAM1/ZMYND8/ZNF804A	GO:CC	GO:0043197	46	46/1231	0.037368	175/16664	0.0105017	1.45395e-14	3.46076e-13	2.61955e-13
inhibitory	Inh.8 vs. Inh.5	Inh.8	distal axon	AAK1/ABI1/APBB2/APP/CALB2/CCK/CDH8/CHRM2/CHRM3/CNR1/COBL/CRTAC1/DGKI/DISC1/DSCAM/EPHA4/EPS8/ERC2/EXOC6/FGF13/FLRT3/GAP43/GPM6A/GRIK2/GRIK3/KCNK2/LAMP5/LRRK2/LRRTM1/NIN/NMU/NRP1/NRSN1/OLFM1/OPRD1/PARD3/PRKCB/PRKCG/PRSS12/PTPRN2/PTPRO/PTPRS/RASGRF1/ROR1/SHANK2/SLC17A8/SLC4A10/SLC4A8/SLC8A1/SLC8A3/SNAP25/SNCA/SNCG/STMN4/TANC1/TENM2/TIAM1/TSHZ3/TUBB3/UNC13B/UNC13C/UNC5C/UTRN/ZNF804A	GO:CC	GO:0150034	64	64/1231	0.0519903	305/16664	0.0183029	1.46746e-14	3.46076e-13	2.61955e-13
inhibitory	Inh.8 vs. Inh.5	Inh.8	neuron spine	ADAM10/ADGRB1/ANKS1B/APBA1/APP/ARHGAP32/ASIC2/CTTNBP2/DGKI/DNM3/DOCK10/EPHA4/FARP1/FRMPD4/GPM6A/GRIA1/GRIA2/GRIA3/GRIA4/GRID2/GRIN2A/HPCA/ITGB1/KCND2/KCND3/KCNN2/MT3/NLGN1/OPRD1/OPRM1/PDE4B/PPFIA2/PTPRO/RPH3A/SEPTIN11/SEZ6/SHANK2/SIPA1L1/SLC8A1/SLC8A3/SORCS2/TANC2/TENM2/TIAM1/ZMYND8/ZNF804A	GO:CC	GO:0044309	46	46/1231	0.037368	177/16664	0.0106217	2.30062e-14	5.2086e-13	3.94253e-13
inhibitory	Inh.8 vs. Inh.5	Inh.8	Nicotine addiction	CACNA1A/CACNA1B/CHRNA4/CHRNA6/CHRNA7/GABRA1/GABRA5/GABRA6/GABRB1/GABRB2/GABRB3/GABRG1/GABRG2/GABRG3/GRIA1/GRIA2/GRIA3/GRIA4/GRIN2A/GRIN2B/GRIN3A/SLC17A8	KEGG	hsa05033	22	22/559	0.039356	40/7266	0.00550509	6.40117e-15	6.1878e-13	4.24499e-13
inhibitory	Inh.8 vs. Inh.5	Inh.8	regulation of neurotransmitter levels	ADRA1A/APBA1/BAIAP3/CACNA1B/CACNA1D/CACNB2/CADPS/CADPS2/CHRM2/CHRNA4/CHRNA6/CNR1/COLQ/CTBP2/DGKI/ERC2/GAD2/GPM6B/GRIN3A/GRM4/ITGB1/KCNMB4/KMO/LRRK2/MCTP1/NLGN1/NRXN1/NRXN2/PCLO/PPFIA2/PRKCB/PRKCG/PTPRN2/RAB3B/RAP1B/RIMS1/RIMS2/RPH3A/SLC1A2/SLC29A4/SLC4A8/SLC6A1/SNAP25/SNCA/SNCAIP/SNCG/STXBP5L/SYN3/SYT1/SYT10/SYT17/SYT6/SYT9/TRIM9/UNC13B/UNC13C	GO:BP	GO:0001505	56	56/1191	0.0470193	231/15876	0.0145503	1.81698e-15	5.18446e-13	4.40433e-13
inhibitory	Inh.8 vs. Inh.5	Inh.8	regulation of ion transmembrane transport	AKAP6/APP/ASIC2/ATG5/ATP1B1/ATP1B3/CACNA1A/CACNA1B/CACNA1C/CACNA1D/CACNA1E/CACNA2D1/CACNA2D2/CACNA2D3/CACNB2/CACNB4/CACNG3/CALM1/CHRM3/DAPK1/DLG1/DLG2/DMD/DPP10/EPHB2/FGF12/FGF13/FGF14/FXYD7/FYN/GRIA1/GRIA2/GRIA3/GRIA4/GRIN2A/GRIN2B/GRM5/GSG1L/HCN1/HECW1/HPCA/ITGB1/KCNB2/KCND2/KCND3/KCNF1/KCNG1/KCNH1/KCNH7/KCNIP1/KCNIP4/KCNJ3/KCNJ6/KCNN2/KCNQ3/KCNQ5/LRRC7/NEDD4L/NETO1/NETO2/NLGN1/OPRM1/PDE4B/PDE4D/PKD2/PPARGC1A/PRKCE/RASGRF1/RELN/RGS4/RYR2/SCN1A/SCN3A/SCN3B/SCN9A/SHANK2/SHISA6/SHISA9/SLC8A1/SLMAP/SNCA/STIM1/TMSB4X/TRPC6/UBASH3B/UTRN	GO:BP	GO:0034765	86	86/1191	0.0722082	469/15876	0.0295414	4.80277e-15	1.23335e-12	1.04776e-12
inhibitory	Inh.8 vs. Inh.5	Inh.8	vesicle-mediated transport in synapse	ADRA1A/APBA1/CACNA1D/CACNB2/CADPS/CADPS2/CDH2/CHRM2/CHRNA4/CHRNA6/CNR1/CTBP2/DGKI/DNM3/EFNB2/ERC2/FGF14/GRIN3A/GRIP1/GSG1L/HPCA/LRRK2/MAPK10/NLGN1/NLGN4Y/NRXN1/PCLO/PPFIA2/PRKAR1B/PRKCB/PRKCG/RAB3B/RAP1B/RAPGEF4/RIMS1/RIMS2/SH3GL2/SLC17A8/SLC4A8/SNAP25/SNCA/SNCG/STXBP5/STXBP5L/SYN3/SYT1/SYT10/SYT17/SYT6/SYT9/TRIM9/UNC13B/UNC13C	GO:BP	GO:0099003	53	53/1191	0.0445004	218/15876	0.0137314	9.17714e-15	2.24447e-12	1.90673e-12
inhibitory	Inh.8 vs. Inh.5	Inh.8	Neurexins and neuroligins	APBA1/DLG2/DLGAP1/DLGAP3/EPB41L2/EPB41L3/EPB41L5/GRIN2A/GRIN2B/GRM1/GRM5/HOMER2/LRRTM1/LRRTM4/NLGN1/NLGN4Y/NRXN1/NRXN2/NRXN3/PDLIM5/SHANK2/SIPA1L1/SYT1/SYT10/SYT9	Pathway	R-HSA-6794361	25	25/730	0.0342466	55/9815	0.00560367	1.49045e-14	3.29091e-12	2.78949e-12
inhibitory	Inh.8 vs. Inh.5	Inh.8	Axon guidance	ABLIM1/DCC/DPYSL2/EFNB2/EPHA3/EPHA4/EPHA5/EPHA6/EPHB1/EPHB2/EPHB6/FYN/GNAI1/ITGB1/LRRC4C/NEO1/NRP1/NTN4/NTNG1/PAK5/PARD3/PIK3CD/PIK3R1/PIK3R3/PLXNA2/PLXNA4/PRKCA/RASA1/ROBO1/ROBO2/ROCK2/RYK/SEMA3C/SEMA5A/SEMA5B/SEMA6D/SLIT2/SLIT3/SRGAP1/SSH2/TRPC3/TRPC4/TRPC6/UNC5B/UNC5C/UNC5D	KEGG	hsa04360	46	46/559	0.0822898	181/7266	0.0249105	1.35695e-13	9.83791e-12	6.74906e-12
inhibitory	Inh.8 vs. Inh.5	Inh.8	regulation of neurotransmitter receptor activity	APP/CACNG3/DAPK1/DLG1/DLG2/DLGAP1/DLGAP2/DLGAP3/EPHB2/GRIA1/GRIA2/GRIA3/GRIA4/GRIN2A/GRIN2B/GSG1L/LRRC7/LYPD6B/NETO1/NETO2/NLGN1/NPTXR/OPRM1/PPARGC1A/RASGRF1/RELN/SHANK2/SHISA6/SHISA9	GO:BP	GO:0099601	29	29/1191	0.0243493	78/15876	0.00491308	1.00431e-13	2.34461e-11	1.9918e-11
inhibitory	Inh.8 vs. Inh.5	Inh.8	glutamate receptor activity	GRIA1/GRIA2/GRIA3/GRIA4/GRID1/GRID2/GRIK2/GRIK3/GRIK4/GRIN2A/GRIN2B/GRIN3A/GRM1/GRM4/GRM5/GRM7/GRM8	GO:MF	GO:0008066	17	17/1181	0.0143946	27/16263	0.00166021	1.63427e-13	2.50588e-11	2.12455e-11
inhibitory	Inh.8 vs. Inh.5	Inh.8	regulation of transporter activity	AKAP6/APP/ATP1B1/ATP1B3/BCL2/CACNA1D/CACNA2D1/CACNB2/CACNB4/CACNG3/CALM1/CHRM3/DAPK1/DLG1/DLG2/DMD/EPHB2/FGF12/FGF13/FGF14/FXYD7/GRIA1/GRIA2/GRIA3/GRIA4/GRIN2A/GRIN2B/GRM5/GSG1L/HECW1/HPCA/ITGB1/KCNG1/LRRC7/NEDD4L/NETO1/NETO2/NLGN1/OPRM1/PDE4B/PDE4D/PKD2/PPARG/PPARGC1A/PRKCE/RASGRF1/RELN/RYR2/SCN3B/SGK1/SHANK2/SHISA6/SHISA9/SLMAP/SNCA/STIM1/TMSB4X/TRPC6/UTRN	GO:BP	GO:0032409	59	59/1191	0.0495382	277/15876	0.0174477	1.5144e-13	3.32496e-11	2.82463e-11
inhibitory	Inh.8 vs. Inh.5	Inh.8	GABAergic synapse	ADCY2/ADCY8/CACNA1A/CACNA1B/CACNA1C/CACNA1D/GABARAPL1/GABBR2/GABRA1/GABRA5/GABRA6/GABRB1/GABRB2/GABRB3/GABRG1/GABRG2/GABRG3/GAD2/GNAI1/GNG12/GNG4/GPHN/KCNJ6/PLCL1/PRKACB/PRKCA/PRKCB/PRKCG/SLC38A2/SLC6A1	KEGG	hsa04727	30	30/559	0.0536673	88/7266	0.0121112	7.72921e-13	4.48294e-11	3.07541e-11
inhibitory	Inh.8 vs. Inh.5	Inh.8	excitatory synapse	ADCY8/CACNG3/CADPS2/CALB2/CTNNA2/DGKI/FGFR2/GRIA1/GRIA2/GRIA3/GRID2/IGSF11/KCNJ3/LRRTM1/NETO1/NLGN1/NLGN4Y/PDE4B/SHISA6/SLC17A8/SYT1/UNC13C	GO:CC	GO:0060076	22	22/1231	0.0178716	52/16664	0.0031205	3.35547e-12	6.54894e-11	4.95708e-11
inhibitory	Inh.8 vs. Inh.5	Inh.8	synaptic transmission, glutamatergic	CACNG3/CDH2/CDH8/CNR1/DGKI/DISC1/EGFR/GRIA2/GRID1/GRID2/GRIK2/GRIK3/GRIK4/GRM1/GRM4/GRM5/GRM7/GRM8/KMO/LRRK2/NLGN1/NRXN1/RELN/SHANK2/SHC3/SLC17A8/SYT1/TNR/TSHZ3/UNC13B/UNC13C	GO:BP	GO:0035249	31	31/1191	0.0260285	94/15876	0.00592089	6.09246e-13	1.07899e-10	9.16633e-11
inhibitory	Inh.8 vs. Inh.5	Inh.8	cell-cell junction	ACTN1/ADAM10/ADAM17/ADGRB1/ADGRL3/AFDN/AHI1/AJAP1/AKAP6/AMOTL1/APP/ARHGAP24/ATP1B1/CADM1/CALB2/CCDC85A/CDH10/CDH12/CDH2/CDH20/CDH7/CDH8/CDH9/CDHR3/CLMP/CRB1/CTNNA2/CTNNA3/CTNND2/CYTH3/DLG1/EFNB2/EPB41L3/EPB41L5/EPHA4/FGF13/FLRT2/FLRT3/FRMD5/FRMD6/GAB1/HEG1/IGSF11/IGSF21/ITGB1/JAM2/JAM3/KAZN/KIRREL1/KIRREL3/KIT/MAGI1/MAGI3/NFASC/NHS/PARD3/PARD3B/PDLIM5/PDZD2/PIK3R1/PKD2/PKP2/PKP4/PRKCG/PTPRK/PTPRM/RAP1B/SCN1A/SH3KBP1/SHROOM3/SLC8A1/SORBS1/SSX2IP/STXBP6/TIAM1/TJP1/TMEM47/TMEM65/TRPC4/TRPC6	GO:CC	GO:0005911	80	80/1231	0.0649878	485/16664	0.0291047	6.6119e-12	1.24745e-10	9.44226e-11
inhibitory	Inh.8 vs. Inh.5	Inh.8	cell-cell adhesion via plasma-membrane adhesion molecules	ADGRL3/ALCAM/ATP2C1/CADM1/CDH10/CDH12/CDH13/CDH2/CDH20/CDH7/CDH8/CDH9/CDHR3/CLSTN2/CNTN4/CRB1/DAB1/DCHS2/DSCAM/DSCAML1/FAT3/FAT4/FLRT3/GPC6/GRID2/IGSF11/IGSF21/IL1RAPL1/ITGB1/KIRREL3/LRFN5/LRRC4C/NLGN1/NRXN1/NTNG1/PCDH10/PCDH11X/PCDH11Y/PCDH19/PCDH7/PCDH8/PTPRD/PTPRM/PTPRS/PTPRT/ROBO1/ROBO2/SDK1/SDK2/SLITRK1/SPARCL1/TENM1/TENM2/TENM3/TGFB2/UNC5D/VSTM2L	GO:BP	GO:0098742	57	57/1191	0.0478589	271/15876	0.0170698	6.86225e-13	1.17482e-10	9.98036e-11
inhibitory	Inh.8 vs. Inh.5	Inh.8	transmitter-gated channel activity	CHRNA4/CHRNA6/CHRNA7/GABRA1/GABRA5/GABRA6/GABRB1/GABRB2/GABRB3/GABRG1/GABRG2/GABRG3/GRIA1/GRIA2/GRIA3/GRIA4/GRID1/GRID2/GRIK2/GRIK3/GRIK4/GRIN2A/GRIN2B/GRIN3A	GO:MF	GO:0022835	24	24/1181	0.0203218	60/16263	0.00368936	1.0494e-12	1.2068e-10	1.02316e-10
inhibitory	Inh.8 vs. Inh.5	Inh.8	ionotropic glutamate receptor complex	CACNG3/DLG1/DLG2/EPS8/GRIA1/GRIA2/GRIA3/GRIA4/GRID2/GRIK2/GRIK3/GRIK4/GRIN2A/GRIN2B/GRIN3A/LRRC7/NLGN1/SHANK2/SHISA6/SHISA9/VWC2	GO:CC	GO:0008328	21	21/1231	0.0170593	49/16664	0.00294047	7.71486e-12	1.40858e-10	1.0662e-10
inhibitory	Inh.8 vs. Inh.5	Inh.8	Circadian entrainment	ADCY2/ADCY8/CACNA1C/CACNA1D/CALM1/GNAI1/GNAS/GNG12/GNG4/GRIA1/GRIA2/GRIA3/GRIA4/GRIN2A/GRIN2B/GUCY1A1/GUCY1A2/GUCY1B1/ITPR1/KCNJ3/KCNJ6/PLCB1/PRKACB/PRKCA/PRKCB/PRKCG/PRKG1/PRKG2/RPS6KA5/RYR2	KEGG	hsa04713	30	30/559	0.0536673	95/7266	0.0130746	7.33041e-12	3.41762e-10	2.34457e-10
inhibitory	Inh.8 vs. Inh.5	Inh.8	Retrograde endocannabinoid signaling	ADCY2/ADCY8/CACNA1A/CACNA1B/CACNA1C/CACNA1D/CNR1/GABRA1/GABRA5/GABRA6/GABRB1/GABRB2/GABRB3/GABRG1/GABRG2/GABRG3/GNAI1/GNG12/GNG4/GRIA1/GRIA2/GRIA3/GRIA4/GRM1/GRM5/ITPR1/KCNJ3/KCNJ6/MAPK10/MAPK8/PLCB1/PRKACB/PRKCA/PRKCB/PRKCG/RIMS1/SLC17A8	KEGG	hsa04723	37	37/559	0.0661896	139/7266	0.0191302	8.24943e-12	3.41762e-10	2.34457e-10
inhibitory	Inh.8 vs. Inh.5	Inh.8	neurotransmitter receptor complex	CACNG3/DLG1/DLG2/EPS8/GRIA1/GRIA2/GRIA3/GRIA4/GRID2/GRIK2/GRIK3/GRIK4/GRIN2A/GRIN2B/GRIN3A/LRRC7/NLGN1/SHANK2/SHISA6/SHISA9/VWC2	GO:CC	GO:0098878	21	21/1231	0.0170593	51/16664	0.00306049	1.95921e-11	3.36035e-10	2.54354e-10
inhibitory	Inh.8 vs. Inh.5	Inh.8	postsynaptic neurotransmitter receptor activity	CHRM2/CHRM3/CHRNA4/CHRNA6/CHRNA7/GABRA1/GABRA5/GABRA6/GABRB1/GABRB2/GABRB3/GABRG1/GABRG2/GABRG3/GRIA1/GRIA3/GRID1/GRID2/GRIK2/GRIK3/GRIK4/GRIN3A/GRM1/GRM5	GO:MF	GO:0098960	24	24/1181	0.0203218	65/16263	0.0039968	8.12432e-12	8.30486e-10	7.04107e-10
inhibitory	Inh.8 vs. Inh.5	Inh.8	metal ion transmembrane transporter activity	ASIC2/ASIC4/ATP1B1/ATP1B3/ATP2C1/CACNA1A/CACNA1B/CACNA1C/CACNA1D/CACNA1E/CACNA2D1/CACNA2D2/CACNA2D3/CACNB2/CACNB4/CACNG3/CHRNA7/CNR1/FAM155A/GPM6A/GRIK2/GRIK3/GRIK4/GRIN2A/GRIN2B/GRIN3A/HCN1/ITGAV/ITPR1/KCNB2/KCND2/KCND3/KCNF1/KCNG1/KCNH1/KCNH7/KCNIP1/KCNIP4/KCNJ3/KCNJ6/KCNK2/KCNMB2/KCNMB4/KCNN2/KCNQ3/KCNQ5/KCNT2/MCU/OPRM1/PKD2/RYR2/SCN1A/SCN3A/SCN3B/SCN9A/SLC1A2/SLC24A2/SLC24A4/SLC38A2/SLC4A10/SLC4A7/SLC4A8/SLC5A8/SLC6A1/SLC8A1/SLC8A3/SLC9A9/SNAP25/TRPC3/TRPC4/TRPC6	GO:MF	GO:0046873	71	71/1181	0.0601185	420/16263	0.0258255	1.48659e-11	1.36766e-09	1.15954e-09
inhibitory	Inh.8 vs. Inh.5	Inh.8	exocytic vesicle	ADAM10/APBA1/APP/ATP8A1/CTTNBP2/DGKI/DISC1/GAD2/GRIA1/GRIN2A/IGF1/IQSEC1/KIRREL3/LAMP5/LRRK2/MCTP1/MT3/OPRD1/PDE4B/PTPRN2/PTPRS/RAB27A/RAB3B/RAB8B/RPH3A/SH3GL2/SLC17A8/SLC4A8/SNAP25/SNCAIP/STX12/STX7/STXBP5/SV2C/SYN3/SYNPR/SYT1/SYT10/SYT17/SYT6/SYT9/SYTL5/TRIM9/UNC13B/UNC13C/WFS1	GO:CC	GO:0070382	46	46/1231	0.037368	222/16664	0.0133221	1.20588e-10	1.95008e-09	1.47607e-09
inhibitory	Inh.8 vs. Inh.5	Inh.8	regulation of synapse assembly	ADGRB1/ADGRL3/APP/ASIC2/CBLN2/CLSTN2/COLQ/EPHB1/EPHB2/FLRT2/FLRT3/GAP43/GPC6/GRID2/IL1RAPL1/IL1RAPL2/LINGO2/LRFN5/LRRTM1/LRTM1/NLGN1/NRXN1/NTRK3/PDLIM5/PTPRD/PTPRS/ROBO2/SLITRK1/SLITRK4/SLITRK5/SNCA	GO:BP	GO:0051963	31	31/1191	0.0260285	105/15876	0.00661376	1.61933e-11	2.2478e-09	1.90956e-09
inhibitory	Inh.8 vs. Inh.5	Inh.8	regulation of neurotransmitter transport	ADRA1A/APBA1/BAIAP3/CACNA1D/CACNB2/CHRM2/CHRNA4/CHRNA6/CNR1/DGKI/GPM6B/GRIN3A/ITGB1/KCNMB4/KMO/LRRK2/MCTP1/NLGN1/PPFIA2/PRKCB/PRKCG/RAB3B/RAP1B/RIMS1/RIMS2/SLC4A8/SNCA/SNCAIP/SNCG/STXBP5L/SYT1/SYT9/UNC13B	GO:BP	GO:0051588	33	33/1191	0.0277078	118/15876	0.0074326	1.85456e-11	2.50659e-09	2.12941e-09
inhibitory	Inh.8 vs. Inh.5	Inh.8	Cholinergic synapse	ADCY2/ADCY8/BCL2/CACNA1A/CACNA1B/CACNA1C/CACNA1D/CAMK4/CHRM2/CHRM3/CHRNA4/CHRNA6/CHRNA7/FYN/GNAI1/GNG12/GNG4/ITPR1/JAK2/KCNJ3/KCNJ6/KCNQ3/KCNQ5/PIK3CD/PIK3R1/PIK3R3/PLCB1/PRKACB/PRKCA/PRKCB/PRKCG	KEGG	hsa04725	31	31/559	0.0554562	111/7266	0.0152766	1.13072e-10	4.09885e-09	2.81191e-09
inhibitory	Inh.8 vs. Inh.5	Inh.8	heart process	ADRA1A/ADRA1B/AKAP13/ASPH/ATG5/ATP1B1/ATP1B3/CACNA1B/CACNA1C/CACNA1D/CACNA2D1/CACNA2D2/CACNA2D3/CACNB2/CACNB4/CACNG3/CALM1/CELF2/CHRM2/CTNNA3/DLG1/DMD/FGF12/FGF13/FXYD7/FYN/ITPR1/JAK2/KCND2/KCND3/KCNIP1/KCNIP4/KCNJ3/KCNN2/MAP2K6/NEDD4L/NMU/PDE4B/PDE4D/PDE5A/PKP2/RGS4/RYR2/SCN1A/SCN3B/SGCD/SGCZ/SLC8A1/SLC8A3/STIM1/TGFB2/THRB/TMEM65/TTN	GO:BP	GO:0003015	54	54/1191	0.0453401	277/15876	0.0174477	6.0872e-11	8.01637e-09	6.8101e-09
inhibitory	Inh.8 vs. Inh.5	Inh.8	neuron projection membrane	EPB41L3/GABARAPL1/GABRA1/GABRA5/GABRA6/GABRG1/GABRG2/GABRG3/GRIA1/HPCA/ITGA8/KCNH1/LAMP5/MYO1D/OPRD1/OPRM1/ROBO2/SHISA6/SHISA9/SLC1A2/WLS	GO:CC	GO:0032589	21	21/1231	0.0170593	60/16664	0.00360058	7.17291e-10	1.12774e-08	8.53618e-09
inhibitory	Inh.8 vs. Inh.5	Inh.8	adult behavior	ADAM22/ALK/APP/CHL1/CHRNA4/DAB1/EPHA4/EPS8/FGF12/GABRG2/HIPK2/HOMER2/ID2/INPP5F/KALRN/KLHL1/NRXN1/NRXN2/NRXN3/OPRD1/OPRM1/OXR1/PBX3/RNF180/SCN1A/SDK1/SEZ6/SEZ6L/SHANK2/SLC1A2/SLITRK1/SLITRK5/SNCG/TMOD1	GO:BP	GO:0030534	34	34/1191	0.0285474	131/15876	0.00825145	8.72808e-11	1.12069e-08	9.5205e-09
inhibitory	Inh.8 vs. Inh.5	Inh.8	regulation of synaptic vesicle cycle	ADRA1A/APBA1/CACNA1D/CACNB2/CDH2/CHRM2/CHRNA4/CHRNA6/CNR1/DGKI/DNM3/FGF14/GRIN3A/LRRK2/NLGN1/NRXN1/PPFIA2/PRKAR1B/PRKCB/PRKCG/RAB3B/RAP1B/RAPGEF4/RIMS1/RIMS2/SLC4A8/SNCA/STXBP5L/SYT1/SYT9/UNC13B	GO:BP	GO:0098693	31	31/1191	0.0260285	112/15876	0.00705467	1.00933e-10	1.26437e-08	1.07411e-08
inhibitory	Inh.8 vs. Inh.5	Inh.8	locomotory behavior	ADAM22/ADCY8/ADGRL3/ALK/APBA1/APP/CACNA1B/CHL1/CHRNA4/DAB1/DSCAM/EPHA4/EPS8/FGF12/GRM1/GRM5/HIPK2/ID2/INPP5F/KALRN/KCND2/KLHL1/LRRK2/LRRTM1/NPY1R/NRG1/OPRD1/OPRM1/OXR1/PAK5/PBX3/PRKCE/RELN/SCN1A/SEZ6/SEZ6L/SLC4A10/SNAP25/SNCG/SOBP/TMOD1/TNR	GO:BP	GO:0007626	42	42/1191	0.0352645	189/15876	0.0119048	1.22376e-10	1.49649e-08	1.2713e-08
inhibitory	Inh.8 vs. Inh.5	Inh.8	cell leading edge	AAK1/ABI1/ABLIM1/ACTN1/ADAM17/AMOTL1/APBB2/APP/ARHGEF4/CDH2/COBL/CTNNA2/CTNNA3/CYTH3/EPB41L3/EPB41L5/EPS8/FAM107A/FER/FGD4/FGD5/GABARAPL1/GABRA1/GABRA5/GABRA6/GABRG1/GABRG2/GABRG3/GRIA1/HPCA/ITGA8/ITGAV/ITGB1/KCNH1/KITLG/LAMP5/LDB2/MCC/MTSS1/MYO1D/MYO6/NHS/OPRD1/OPRM1/PKD2/PLEKHA1/PSD3/PTPN13/PTPRK/PTPRM/PTPRO/RAPH1/RASA1/ROBO2/SHISA6/SHISA9/SLC1A2/SNTG1/SORBS2/SPATA13/SSX2IP/TIAM1/TLN2/TUBB3/UNC5C/WLS/WWC1	GO:CC	GO:0031252	67	67/1231	0.0544273	417/16664	0.025024	1.10683e-09	1.69315e-08	1.2816e-08
inhibitory	Inh.8 vs. Inh.5	Inh.8	Long-term depression	CACNA1A/GNAI1/GNAS/GRIA1/GRIA2/GRIA3/GRID2/GRM1/GUCY1A1/GUCY1A2/GUCY1B1/IGF1/IGF1R/ITPR1/PLA2G4C/PLCB1/PRKCA/PRKCB/PRKCG/PRKG1/PRKG2	KEGG	hsa04730	21	21/559	0.0375671	58/7266	0.00798238	6.30083e-10	2.03027e-08	1.39282e-08
inhibitory	Inh.8 vs. Inh.5	Inh.8	regulation of NMDA receptor activity	APP/DAPK1/DLG1/DLG2/EPHB2/GRIA1/GRIA2/GRIA3/GRIA4/GRIN2A/GRIN2B/LRRC7/NLGN1/OPRM1/PPARGC1A/RASGRF1/RELN	GO:BP	GO:2000310	17	17/1191	0.0142737	36/15876	0.00226757	1.47614e-10	1.76313e-08	1.49782e-08
inhibitory	Inh.8 vs. Inh.5	Inh.8	perikaryon	APP/ASTN2/CACNA1C/CCK/CTNND2/DLG2/ENO2/EPHA4/GAP43/GRIK2/GRIK3/GRIP1/HPCA/ITGA1/ITGA8/KCNB2/KCND2/KCNH1/LRRK2/MAPK10/MYO1D/NCDN/OLFM1/OPRM1/PAM/PCSK2/PDE10A/PTPRS/RBFOX3/SERPINI1/SLC17A8/SLC4A10/SLC8A3/SORCS2/TTLL7	GO:CC	GO:0043204	35	35/1231	0.0284322	155/16664	0.00930149	1.84377e-09	2.74625e-08	2.07871e-08
inhibitory	Inh.8 vs. Inh.5	Inh.8	learning or memory	ADCY8/AFF2/APP/ATP8A1/BRINP1/CAMK4/CCK/CHRNA7/CNR1/DGKI/EGFR/EPHB2/FGF13/FOXP2/FYN/GABRA5/GRIA1/GRIN2A/GRIN2B/GRM5/ITGA8/ITGB1/KALRN/KCNK2/KIT/LGMN/NETO1/NLGN4Y/NQO2/NRXN1/NRXN2/NRXN3/PAK5/PLCB1/PRKAR1B/PRKCG/PTCHD1/RASGRF1/RELN/SGK1/SHANK2/SHC3/SLC24A2/SLC6A1/SLC8A3/SNAP25/SORCS3/TAFA2/TANC1/TNR	GO:BP	GO:0007611	50	50/1191	0.0419815	254/15876	0.015999	2.18921e-10	2.49862e-08	2.12264e-08
inhibitory	Inh.8 vs. Inh.5	Inh.8	developmental cell growth	ADRA1A/AKAP13/AKAP6/ALCAM/APP/BCL11A/COBL/CYFIP2/DCC/DCLK1/DISC1/DPYSL2/DSCAM/FGF13/FLRT3/IGF1/ISLR2/ITGB1/MT3/NEDD4L/NIN/NRP1/NTRK3/OLFM1/PDLIM5/PLXNA4/PTPRS/RAPH1/RGS4/RIMS1/RIMS2/RYK/SEMA3C/SEMA5A/SEMA5B/SEMA6D/SH3GL2/SLIT2/SLIT3/SORBS2/SYT1/SYT17/TIAM1/TMEM108/TNR/ULK2	GO:BP	GO:0048588	46	46/1191	0.038623	223/15876	0.0140464	2.30538e-10	2.57401e-08	2.18668e-08
inhibitory	Inh.8 vs. Inh.5	Inh.8	regulation of nervous system process	APP/CCK/CELF4/CHRNA7/DLGAP1/DLGAP2/DLGAP3/FGF12/GRM1/HGF/IGSF11/JAM2/LRRK2/NETO1/NLGN1/NMU/NPTXR/NRXN1/OPRD1/OPRM1/PARD3/RELN/RGS4/RIMS1/RIMS2/ROCK2/SHANK2/SHISA6/SHISA9/SLC8A3/TAFA4/TMEM108/TNR/UNC13B/ZMYND8	GO:BP	GO:0031644	35	35/1191	0.0293871	143/15876	0.00900731	2.67683e-10	2.92515e-08	2.48499e-08
inhibitory	Inh.8 vs. Inh.5	Inh.8	Arrhythmogenic right ventricular cardiomyopathy	CACNA1C/CACNA1D/CACNA2D1/CACNA2D2/CACNA2D3/CACNB2/CACNB4/CACNG3/CDH2/CTNNA2/CTNNA3/DMD/ITGA1/ITGA8/ITGA9/ITGAV/ITGB1/ITGB8/PKP2/RYR2/SGCD/SLC8A1/SLC8A3/TCF7L1	KEGG	hsa05412	24	24/559	0.0429338	77/7266	0.0105973	1.29148e-09	3.7453e-08	2.56937e-08
inhibitory	Inh.8 vs. Inh.5	Inh.8	leading edge membrane	ADAM17/ARHGEF4/EPB41L3/EPB41L5/EPS8/FAM107A/FGD5/GABARAPL1/GABRA1/GABRA5/GABRA6/GABRG1/GABRG2/GABRG3/GRIA1/HPCA/ITGA8/ITGAV/ITGB1/KCNH1/LAMP5/MYO1D/MYO6/OPRD1/OPRM1/PLEKHA1/PSD3/PTPRK/ROBO2/SHISA6/SHISA9/SLC1A2/SNTG1/SPATA13/TIAM1/WLS/WWC1	GO:CC	GO:0031256	37	37/1231	0.0300569	173/16664	0.0103817	3.15572e-09	4.49244e-08	3.40045e-08
inhibitory	Inh.8 vs. Inh.5	Inh.8	regulation of cell junction assembly	ADGRB1/ADGRL3/APP/ARHGAP6/ASIC2/CBLN2/CLSTN2/COL16A1/COLQ/EPB41L5/EPHA3/EPHB1/EPHB2/FAM107A/FLRT2/FLRT3/GAP43/GPC6/GPM6B/GRID2/IL1RAPL1/IL1RAPL2/LIMCH1/LINGO2/LRFN5/LRRTM1/LRTM1/NLGN1/NRP1/NRXN1/NTRK3/PDLIM5/PTPRD/PTPRS/RAP1B/ROBO2/ROCK2/SLITRK1/SLITRK4/SLITRK5/SNCA/TJP1	GO:BP	GO:1901888	42	42/1191	0.0352645	198/15876	0.0124717	5.67453e-10	5.60469e-08	4.76132e-08
inhibitory	Inh.8 vs. Inh.5	Inh.8	positive regulation of neuron differentiation	ABL2/ALK/BCL2/BMP6/BRINP1/BRINP2/BRINP3/CNR1/CNTN1/COBL/CUX1/DAB1/DISC1/DSCAM/EPHA3/EPHA4/FOXG1/FYN/GPRC5B/GRIP1/HGF/IL1RAPL1/ISLR2/KALRN/KIDINS220/LRRC7/MAP6/NBL1/NDNF/NEDD4L/NIN/NLGN1/NRP1/NTRK3/PLPPR5/PLXNA2/PLXNA4/PRKD1/PROX1/PTPRD/RELN/RIMS1/RIMS2/ROBO1/ROBO2/ROR1/SEMA5A/SERPINI1/SH3GL3/SHANK2/SLIT2/SLITRK1/SYT1/SYT17/TCF4/TENM3/TIAM1/TRPC6/VWC2/ZEB1/ZMYND8/ZNF804A	GO:BP	GO:0045666	62	62/1191	0.0520571	362/15876	0.0228017	6.27222e-10	6.07814e-08	5.16353e-08
inhibitory	Inh.8 vs. Inh.5	Inh.8	Dilated cardiomyopathy	ADCY2/ADCY8/CACNA1C/CACNA1D/CACNA2D1/CACNA2D2/CACNA2D3/CACNB2/CACNB4/CACNG3/DMD/GNAS/IGF1/ITGA1/ITGA8/ITGA9/ITGAV/ITGB1/ITGB8/PRKACB/RYR2/SGCD/SLC8A1/SLC8A3/TGFB2/TTN	KEGG	hsa05414	26	26/559	0.0465116	93/7266	0.0127993	3.60708e-09	9.50958e-08	6.52381e-08
inhibitory	Inh.8 vs. Inh.5	Inh.8	neuron projection organization	ADAM10/APP/CHRNA7/CTNND2/DNM3/DOCK10/EPHA4/EPHB1/EPHB2/FYN/GRIN2B/IGF1R/KALRN/LGMN/LRRK2/NLGN1/PDLIM5/PPFIA2/RELN/SHANK2/SIPA1L1/TANC1/TANC2/TIAM1/ZMYND8/ZNF804A	GO:BP	GO:0106027	26	26/1191	0.0218304	90/15876	0.00566893	1.17563e-09	1.05931e-07	8.99907e-08
inhibitory	Inh.8 vs. Inh.5	Inh.8	axon terminus	AAK1/CALB2/CCK/CDH8/CHRM2/CHRM3/DGKI/EPHA4/FLRT3/GRIK2/GRIK3/KCNK2/LRRK2/NMU/OPRD1/PRKCB/PRKCG/PRSS12/PTPRN2/ROR1/SLC17A8/SLC4A10/SLC4A8/SLC8A1/SLC8A3/SNCA/SNCG/TANC1/UNC13B/UNC13C	GO:CC	GO:0043679	30	30/1231	0.0243704	128/16664	0.00768123	1.05089e-08	1.38326e-07	1.04703e-07
inhibitory	Inh.8 vs. Inh.5	Inh.8	site of polarized growth	ABI1/APBB2/APP/CNR1/COBL/CRTAC1/DISC1/DSCAM/EPHA4/EPS8/ERC2/EXOC6/FGF13/FLRT3/GAP43/GPM6A/LAMP5/LRRK2/LRRTM1/NIN/NRP1/NRSN1/OLFM1/PARD3/PTPRO/PTPRS/RASGRF1/SHANK2/SNAP25/SNCA/STMN4/TENM2/TIAM1/TSHZ3/TUBB3/UNC5C/UTRN/ZNF804A	GO:CC	GO:0030427	38	38/1231	0.0308692	189/16664	0.0113418	1.17637e-08	1.47962e-07	1.11996e-07
inhibitory	Inh.8 vs. Inh.5	Inh.8	presynaptic active zone	ADCY8/APBA1/APP/CACNA1D/CDH10/CDH2/CTBP2/CTNNA2/DGKI/ERC2/GPM6A/GRM7/GUCY1B1/NRXN1/NTNG1/PCLO/PPFIA2/PPFIBP1/RIMS1/RIMS2/UNC13B/UNC13C	GO:CC	GO:0048786	22	22/1231	0.0178716	75/16664	0.00450072	1.23087e-08	1.51451e-07	1.14637e-07
inhibitory	Inh.8 vs. Inh.5	Inh.8	Schaffer collateral - CA1 synapse	ADCY8/AKAP12/APBA1/CACNG3/DCC/DGKB/DGKI/EFNB2/EPHA4/FYN/GRM1/GRM5/GSG1L/ITGB1/ITPR1/LRRC4C/NRXN1/NTNG1/PRKAR1B/PTPRS/SH3GL2/STXBP5/TNR	GO:CC	GO:0098685	23	23/1231	0.018684	82/16664	0.00492079	1.48473e-08	1.78799e-07	1.35338e-07
inhibitory	Inh.8 vs. Inh.5	Inh.8	Netrin-1 signaling	ABLIM1/DCC/DSCAM/DSCAML1/FYN/MAPK8/NEO1/NTN4/RGMB/ROBO1/SLIT2/SLIT3/TRIO/TRPC3/TRPC4/TRPC6/UNC5B/UNC5C/UNC5D	Pathway	R-HSA-373752	19	19/730	0.0260274	50/9815	0.00509424	9.65625e-10	1.77675e-07	1.50604e-07
inhibitory	Inh.8 vs. Inh.5	Inh.8	regulation of cell morphogenesis involved in differentiation	ADAM10/CDH2/CHN1/CUX1/DAB1/DCC/DISC1/DNM3/DPYSL2/DSCAM/EPHA4/EPHB2/FGF13/HECW1/IL1RAPL1/ISLR2/KALRN/LRRC4C/LRRK2/MAP6/MT3/NEDD4L/NIN/NLGN1/NR2E1/NRP1/NTRK3/OLFM1/OMG/PDLIM5/PLXNA2/PLXNA4/PPFIA2/PTPRD/PTPRO/PTPRS/RELN/ROBO1/ROBO2/RYK/SEMA3C/SEMA5A/SEMA5B/SEMA6D/SIPA1L1/SLIT2/SLITRK1/TANC2/TIAM1/TNIK/TNR/TRPC6/ULK2/UST	GO:BP	GO:0010769	54	54/1191	0.0453401	305/15876	0.0192114	2.41479e-09	2.06706e-07	1.75602e-07
inhibitory	Inh.8 vs. Inh.5	Inh.8	neuron projection terminus	AAK1/CALB2/CCK/CDH8/CHRM2/CHRM3/DGKI/DMD/EPHA4/FLRT3/GRIK2/GRIK3/KCNK2/LRRK2/NMU/OPRD1/PRKCB/PRKCG/PRSS12/PTPRN2/ROR1/SLC17A8/SLC4A10/SLC4A8/SLC8A1/SLC8A3/SNCA/SNCG/SYT1/TANC1/UNC13B/UNC13C	GO:CC	GO:0044306	32	32/1231	0.0259951	147/16664	0.00882141	2.31581e-08	2.675e-07	2.02478e-07
inhibitory	Inh.8 vs. Inh.5	Inh.8	regulation of cell morphogenesis	ADAM10/BCL11A/CDC42SE2/CDH2/CHN1/CUX1/DAB1/DCC/DISC1/DLG1/DNM3/DPYSL2/DSCAM/EPB41L3/EPHA4/EPHB2/EPS8/FGD4/FGD5/FGF13/FMNL2/FYN/GRIP1/HECW1/IL1RAPL1/ISLR2/KALRN/KIT/LRRC4C/LRRK2/MAP6/MT3/NEDD4L/NIN/NLGN1/NR2E1/NRP1/NTNG1/NTRK3/OLFM1/OMG/PDLIM5/PLXNA2/PLXNA4/PPFIA2/PTPRD/PTPRO/PTPRS/RASA1/RELN/RIMS1/RIMS2/ROBO1/ROBO2/RYK/SEMA3C/SEMA5A/SEMA5B/SEMA6D/SH3KBP1/SHROOM3/SIPA1L1/SLIT2/SLITRK1/SPARC/SYT1/SYT17/TANC2/TIAM1/TNIK/TNR/TRPC6/ULK2/UST	GO:BP	GO:0022604	74	74/1191	0.0621327	487/15876	0.0306752	3.62404e-09	3.05132e-07	2.59217e-07
inhibitory	Inh.8 vs. Inh.5	Inh.8	protein localization to synapse	ADAM10/ADAM22/ANKS1B/ASIC2/CACNG3/CEP112/DLG1/DLG2/GPC6/GPHN/GRIN2A/GRIP1/LRRC7/LRRTM1/MAPK10/NETO1/NLGN1/NRXN1/NRXN2/PCLO/RELN/SHISA6/SNAP25/STX7	GO:BP	GO:0035418	24	24/1191	0.0201511	83/15876	0.00522802	4.98817e-09	4.13214e-07	3.51035e-07
inhibitory	Inh.8 vs. Inh.5	Inh.8	actin binding	ABL2/ABLIM1/ACTN1/ADCY8/AFAP1/AFDN/CACNB2/CALD1/CAP2/COBL/CORO2B/CTNNA2/CTNNA3/CTNNAL1/DAAM1/DIAPH2/DMD/EGFR/EPB41L2/EPB41L3/EPS8/FAM107A/FGD4/FMNL2/GAS7/HOMER2/HPCA/ITGB1/KLHL1/KLHL5/LIMCH1/LRRK2/MARCKS/MICAL2/MICAL3/MRTFA/MTSS1/MYO16/MYO1B/MYO1D/MYO6/MYRIP/NCALD/NEBL/PACRG/PAWR/PDLIM5/PHACTR1/PHACTR2/PKNOX2/PLS3/PRKCE/SHROOM3/SNCA/SNTG1/SORBS1/SSH2/SYNE1/SYNPO2/TLN2/TMOD1/TMSB4X/TRPC6/TTN/UTRN	GO:MF	GO:0003779	65	65/1181	0.0550381	429/16263	0.0263789	1.07483e-08	4.29931e-07	3.64507e-07
inhibitory	Inh.8 vs. Inh.5	Inh.8	Rap1 signaling pathway	ADCY2/ADCY8/AFDN/CALM1/CNR1/EGFR/FGFR2/FLT1/GNAI1/GNAS/GRIN2A/GRIN2B/HGF/IGF1/IGF1R/ITGB1/KIT/KITLG/MAGI1/MAGI3/MAP2K6/PARD3/PDGFD/PIK3CD/PIK3R1/PIK3R3/PLCB1/PRKCA/PRKCB/PRKCG/PRKD1/RAP1B/RAPGEF4/RAPGEF5/RAPGEF6/SIPA1L1/SIPA1L2/TIAM1/TLN2/VAV2	KEGG	hsa04015	40	40/559	0.0715564	204/7266	0.028076	2.26889e-08	5.48315e-07	3.76158e-07
inhibitory	Inh.8 vs. Inh.5	Inh.8	muscle system process	ADRA1A/ADRA1B/AKAP13/AKAP6/ARHGAP42/ASPH/ATP1B1/CACNA1C/CACNA1D/CACNA2D1/CACNB2/CALD1/CALM1/CHRM2/CHRM3/CTNNA3/DLG1/DMD/DTNA/FGF12/FGF13/FOXO1/GTF2IRD1/GUCY1A1/HTR7/IGF1/IGFBP5/IL6ST/INPP5F/ITGA1/JARID2/KCNB2/KCND3/KCNJ3/KCNN2/KIT/MAP2K6/NEDD4L/NMU/NPNT/PDE4B/PDE4D/PDE5A/PDLIM5/PKP2/PPARGC1A/PPP1R12B/PRKCA/PRKG1/RAP1GDS1/RGS4/ROCK2/RYR2/SCN1A/SCN3B/SGCD/SLC8A1/SLC8A3/SLMAP/SORBS1/SORBS2/SULF1/TIAM1/TMOD1/TRPC3/TTN/UTRN	GO:BP	GO:0003012	67	67/1191	0.0562552	428/15876	0.0269589	6.00955e-09	4.67652e-07	3.97282e-07
inhibitory	Inh.8 vs. Inh.5	Inh.8	Signaling by Receptor Tyrosine Kinases	ABI1/ADAM10/ADAM17/CALM1/COL5A2/COL6A1/CYFIP2/DNM3/DOCK3/EGFR/ELMO1/ERBB4/FER/FGFR2/FLRT2/FLRT3/FLT1/FLT3/FYN/GAB1/GABRA1/GABRB1/GABRB2/GABRB3/GABRG2/GABRG3/GRIN2B/HGF/HGFAC/ID2/IGF1/IGF1R/ITGAV/ITGB1/ITPR1/JAK2/KIDINS220/KIT/KITLG/LAMA3/NRG1/NRP1/NTRK3/PAG1/PCSK5/PDE3B/PDGFD/PIK3R1/PIK3R3/PRKACB/PRKCA/PRKCB/PRKCE/PTPN2/PTPRK/PTPRO/PTPRS/RAP1B/RASA1/ROCK2/RPS6KA3/RPS6KA5/SGK1/SH3GL2/SH3GL3/SH3KBP1/SHC3/SOS1/SPARC/STAT5B/TIAM1/VAV2/WWOX/WWP1	Pathway	R-HSA-9006934	74	74/730	0.10137	494/9815	0.0503311	3.04181e-09	4.79737e-07	4.06642e-07
inhibitory	Inh.8 vs. Inh.5	Inh.8	multicellular organismal signaling	ASPH/ATP1B1/ATP1B3/CACNA1C/CACNA1D/CACNA2D1/CACNA2D2/CACNA2D3/CACNB2/CACNB4/CACNG3/CALM1/CTNNA3/FGF12/FXYD7/GRIK2/ITPR1/JAM3/KCND2/KCND3/KCNIP1/KCNIP4/KCNJ3/KCNMB2/KCNMB4/KCNN2/NFASC/NTRK3/PDE4D/PKP2/RYR2/SCN1A/SCN3A/SCN3B/SCN9A/SLC8A1/SLC8A3/STIM1/TMEM65/TNR	GO:BP	GO:0035637	40	40/1191	0.0335852	199/15876	0.0125346	7.49062e-09	5.49598e-07	4.66897e-07
inhibitory	Inh.8 vs. Inh.5	Inh.8	Dopaminergic synapse	CACNA1A/CACNA1B/CACNA1C/CACNA1D/CALM1/GNAI1/GNAL/GNAS/GNG12/GNG4/GRIA1/GRIA2/GRIA3/GRIA4/GRIN2A/GRIN2B/ITPR1/KCNJ3/KCNJ6/MAPK10/MAPK8/PLCB1/PPP2R2B/PPP2R2C/PPP2R5E/PRKACB/PRKCA/PRKCB/PRKCG/SCN1A	KEGG	hsa04728	30	30/559	0.0536673	130/7266	0.0178915	3.08615e-08	6.8845e-07	4.72294e-07
inhibitory	Inh.8 vs. Inh.5	Inh.8	chemical synaptic transmission, postsynaptic	APP/CELF4/CHRNA4/CHRNA6/CHRNA7/DGKI/GABRB3/GRID2/GRIK2/GRIN2A/GRIN2B/IGSF11/INSYN2A/LRRK2/NETO1/NLGN1/NRXN1/OPRM1/RELN/RGS4/RIMS1/RIMS2/SEZ6/SHANK2/SLC8A3/TMEM108/UNC13B/ZMYND8	GO:BP	GO:0099565	28	28/1191	0.0235097	111/15876	0.00699169	7.90961e-09	5.6777e-07	4.82334e-07
inhibitory	Inh.8 vs. Inh.5	Inh.8	regulation of blood circulation	ADRA1A/ADRA1B/ARHGAP42/ASIC2/ASPH/ATP1B1/ATP1B3/CACNA1B/CACNA1C/CACNA1D/CACNA2D1/CACNA2D2/CACNA2D3/CACNB2/CACNB4/CACNG3/CALM1/CELF2/CHRM2/CHRM3/CTNNA3/DLG1/DMD/EGFR/FGF13/FXYD7/ITPR1/JAK2/KCND2/KCND3/KCNIP1/KCNIP4/KCNJ3/KCNMB2/KCNMB4/KCNN2/NMU/PDE4B/PDE4D/PDE5A/PKP2/RGS4/RYR2/SCN3B/SLC8A1/SLC8A3/STIM1/TGFB2/THRB/TMEM65	GO:BP	GO:1903522	50	50/1191	0.0419815	281/15876	0.0176997	7.95939e-09	5.6777e-07	4.82334e-07
inhibitory	Inh.8 vs. Inh.5	Inh.8	Focal adhesion	ACTN1/ARHGAP5/BCL2/CCND2/COL6A1/EGFR/FLT1/FYN/HGF/IGF1/IGF1R/ITGA1/ITGA8/ITGA9/ITGAV/ITGB1/ITGB8/LAMA3/MAPK10/MAPK8/PAK5/PDGFD/PIK3CD/PIK3R1/PIK3R3/PIP5K1B/PPP1R12B/PRKCA/PRKCB/PRKCG/RAP1B/RASGRF1/RELN/ROCK2/SHC3/SOS1/TLN2/TNR/VAV2	KEGG	hsa04510	39	39/559	0.0697674	199/7266	0.0273878	3.47155e-08	7.19107e-07	4.93326e-07
inhibitory	Inh.8 vs. Inh.5	Inh.8	neuron recognition	APP/CNR1/CNTN4/CRTAC1/DSCAM/DSCAML1/EPHA3/EPHA4/EPHB2/FOXG1/GAP43/NRP1/NTM/OPCML/ROBO1/ROBO2/SEMA5A/VSTM2L	GO:BP	GO:0008038	18	18/1191	0.0151134	50/15876	0.00314941	8.92816e-09	6.28151e-07	5.3363e-07
inhibitory	Inh.8 vs. Inh.5	Inh.8	forebrain development	AGTPBP1/ALDH1A2/ALK/APP/ARX/BCL11B/BMERB1/CDH2/CRTAC1/DAB1/DCLK1/DCLK2/DISC1/DNAH5/EGFR/EPHA5/EPHB2/ERBB4/EXT1/FAT4/FGF13/FGFR2/FOXG1/FOXP2/FYN/GNG12/ID2/KIRREL3/LHX6/LRRK2/MYO1D/NFIB/NIN/NR2E1/NR2F2/NRG1/NRP1/PGAP1/PHACTR1/PLCB1/PLXNA4/PPARGC1A/PRKG1/PROX1/PTCHD1/PTPRS/RELN/ROBO1/ROBO2/RYK/SEMA5A/SLC1A2/SLC38A2/SLC4A10/SLC8A1/SLC8A3/SLIT2/SLITRK5/SOX2/TMEM108/TNR	GO:BP	GO:0030900	61	61/1191	0.0512175	379/15876	0.0238725	1.00971e-08	6.91446e-07	5.87401e-07
inhibitory	Inh.8 vs. Inh.5	Inh.8	cAMP signaling pathway	ADCY2/ADCY8/AFDN/ATP1B1/ATP1B3/CACNA1C/CACNA1D/CALM1/CAMK4/CHRM2/GABBR2/GNAI1/GNAS/GRIA1/GRIA2/GRIA3/GRIA4/GRIN2A/GRIN2B/GRIN3A/HTR1E/MAPK10/MAPK8/NPY1R/PDE10A/PDE3A/PDE3B/PDE4B/PDE4D/PIK3CD/PIK3R1/PIK3R3/PRKACB/RAP1B/RAPGEF4/ROCK2/RYR2/SST/TIAM1/VAV2	KEGG	hsa04024	40	40/559	0.0715564	212/7266	0.029177	6.92567e-08	1.33896e-06	9.18562e-07
inhibitory	Inh.8 vs. Inh.5	Inh.8	transmembrane receptor protein tyrosine kinase activity	ALK/CRIM1/DDR2/EGFR/EPHA3/EPHA4/EPHA5/EPHA6/EPHB1/EPHB2/EPHB6/ERBB4/FGFR2/FLT1/FLT3/IGF1R/KIT/NRP1/NTRK3	GO:MF	GO:0004714	19	19/1181	0.0160881	61/16263	0.00375085	3.12025e-08	1.12099e-06	9.50403e-07
inhibitory	Inh.8 vs. Inh.5	Inh.8	GABA-gated chloride ion channel activity	GABRA1/GABRA5/GABRA6/GABRB1/GABRB2/GABRB3/GABRG1/GABRG2/GABRG3	GO:MF	GO:0022851	9	9/1181	0.00762066	13/16263	0.000799361	2.98538e-08	1.12099e-06	9.50403e-07
inhibitory	Inh.8 vs. Inh.5	Inh.8	Salivary secretion	ADCY2/ADCY8/ADRA1A/ADRA1B/ATP1B1/ATP1B3/CALM1/CHRM3/CST3/GNAS/GUCY1A1/GUCY1A2/GUCY1B1/ITPR1/PLCB1/PRH1/PRKACB/PRKCA/PRKCB/PRKCG/PRKG1/PRKG2	KEGG	hsa04970	22	22/559	0.039356	80/7266	0.0110102	8.10114e-08	1.46833e-06	1.00731e-06
inhibitory	Inh.8 vs. Inh.5	Inh.8	Insulin secretion	ADCY2/ADCY8/ATP1B1/ATP1B3/CACNA1C/CACNA1D/CCK/CHRM3/GNAS/KCNMB2/KCNMB4/KCNN2/PCLO/PLCB1/PRKACB/PRKCA/PRKCB/PRKCG/RAPGEF4/RIMS2/RYR2/SNAP25	KEGG	hsa04911	22	22/559	0.039356	81/7266	0.0111478	1.03353e-07	1.76308e-06	1.20952e-06
inhibitory	Inh.8 vs. Inh.5	Inh.8	Regulation of insulin secretion	ACSL4/ADCY8/CACNA1A/CACNA1C/CACNA1D/CACNA1E/CACNA2D2/CACNB2/CD36/CHRM3/GNAI1/GNAS/GNG12/GNG4/ITPR1/MARCKS/PLCB1/PRKACB/PRKAR1B/PRKCA/RAPGEF4/SNAP25	Pathway	R-HSA-422356	22	22/730	0.030137	75/9815	0.00764137	1.28545e-08	1.77392e-06	1.50364e-06
inhibitory	Inh.8 vs. Inh.5	Inh.8	synaptic membrane adhesion	CDH9/FLRT3/GPC6/LRFN5/LRRC4C/NLGN1/NRXN1/NTNG1/PCDH8/PTPRD/PTPRS/SLITRK1/SPARCL1	GO:BP	GO:0099560	13	13/1191	0.0109152	28/15876	0.00176367	2.88308e-08	1.82809e-06	1.553e-06
inhibitory	Inh.8 vs. Inh.5	Inh.8	Hypertrophic cardiomyopathy	CACNA1C/CACNA1D/CACNA2D1/CACNA2D2/CACNA2D3/CACNB2/CACNB4/CACNG3/DMD/IGF1/ITGA1/ITGA8/ITGA9/ITGAV/ITGB1/ITGB8/PRKAA2/RYR2/SGCD/SLC8A1/SLC8A3/TGFB2/TTN	KEGG	hsa05410	23	23/559	0.0411449	89/7266	0.0122488	1.44176e-07	2.32283e-06	1.59352e-06
inhibitory	Inh.8 vs. Inh.5	Inh.8	amyloid-beta binding	APBA1/APBB2/CACNA1A/CACNA1B/CD36/CHRNA7/CLU/COL25A1/CST3/DLGAP3/EPHA4/EPHB2/GRIA1/GRIA2/GRIA3/GRIA4/GRIN2A/GRIN2B/NLGN1/SORL1/TGFB2	GO:MF	GO:0001540	21	21/1181	0.0177815	77/16263	0.00473467	7.94121e-08	2.60925e-06	2.21219e-06
inhibitory	Inh.8 vs. Inh.5	Inh.8	Oxytocin signaling pathway	ADCY2/ADCY8/CACNA1C/CACNA1D/CACNA2D1/CACNA2D2/CACNA2D3/CACNB2/CACNB4/CACNG3/CALM1/CAMK4/EGFR/GNAI1/GNAS/GUCY1A1/GUCY1A2/GUCY1B1/ITPR1/KCNJ3/KCNJ6/PLA2G4C/PLCB1/PPP1R12B/PRKAA2/PRKACB/PRKCA/PRKCB/PRKCG/ROCK2/RYR2	KEGG	hsa04921	31	31/559	0.0554562	150/7266	0.0206441	2.66634e-07	4.06968e-06	2.7919e-06
inhibitory	Inh.8 vs. Inh.5	Inh.8	developmental growth involved in morphogenesis	ALCAM/APP/BCL11A/COBL/CYFIP2/DCC/DCLK1/DISC1/DPYSL2/DSCAM/EPB41L5/FGF13/FGFR2/FLRT3/ISLR2/ITGB1/KIF26B/MT3/NEDD4L/NIN/NRP1/NTRK3/OLFM1/PLXNA4/PTPRS/RAPH1/RIMS1/RIMS2/RYK/SEMA3C/SEMA5A/SEMA5B/SEMA6D/SH3GL2/SLIT2/SLIT3/SYT1/SYT17/TIAM1/TMEM108/TNR/ULK2	GO:BP	GO:0060560	42	42/1191	0.0352645	230/15876	0.0144873	5.85045e-08	3.53505e-06	3.00311e-06
inhibitory	Inh.8 vs. Inh.5	Inh.8	Gap junction	ADCY2/ADCY8/EGFR/GNAI1/GNAS/GRM1/GRM5/GUCY1A1/GUCY1A2/GUCY1B1/ITPR1/PDGFD/PLCB1/PRKACB/PRKCA/PRKCB/PRKCG/PRKG1/PRKG2/SOS1/TJP1/TUBB3	KEGG	hsa04540	22	22/559	0.039356	86/7266	0.0118359	3.27172e-07	4.744e-06	3.2545e-06
inhibitory	Inh.8 vs. Inh.5	Inh.8	Calcium signaling pathway	ADCY2/ADCY8/ADRA1A/ADRA1B/ASPH/CACNA1A/CACNA1B/CACNA1C/CACNA1D/CACNA1E/CALM1/CAMK4/CHRM2/CHRM3/CHRNA7/EGFR/ERBB4/FGFR2/FLT1/GNAL/GNAS/GRIN2A/GRM1/GRM5/HGF/HTR7/ITPR1/MCU/NTRK3/PDE1A/PDE1C/PDGFD/PLCB1/PRKACB/PRKCA/PRKCB/PRKCG/RYR2/SLC8A1/SLC8A3/STIM1	KEGG	hsa04020	41	41/559	0.0733453	233/7266	0.0320672	3.47084e-07	4.79307e-06	3.28817e-06
inhibitory	Inh.8 vs. Inh.5	Inh.8	filopodium	ABI1/APP/ARL4C/DMD/EPHA4/EPHB1/FARP1/FGD4/FGF13/GAP43/GPM6A/ITGAV/ITGB1/KITLG/MYO1B/MYO6/NLGN1/OSBPL3/RAPH1/SPATA13/TENM2/TUBB3/UNC5C/UTRN	GO:CC	GO:0030175	24	24/1231	0.0194963	104/16664	0.006241	4.15747e-07	4.70625e-06	3.56229e-06
inhibitory	Inh.8 vs. Inh.5	Inh.8	regulation of exocytosis	ADRA1A/APBA1/BAIAP3/CACNA1D/CACNB2/CADPS/CADPS2/CHRM2/CHRNA4/CHRNA6/CNR1/DGKI/FER/GRIN3A/IL1RAPL1/LRRK2/NLGN1/PCLO/PPFIA2/PRKCB/PRKCG/RAB27A/RAB3B/RAB8B/RAP1B/RAPGEF4/RIMS1/RIMS2/SLC4A8/SNCA/STXBP5/STXBP5L/STXBP6/SYT1/SYT10/SYT17/SYT6/SYT9/TRIM9/UNC13B	GO:BP	GO:0017157	40	40/1191	0.0335852	216/15876	0.0136054	8.12309e-08	4.74093e-06	4.02754e-06
inhibitory	Inh.8 vs. Inh.5	Inh.8	Serotonergic synapse	APP/CACNA1A/CACNA1B/CACNA1C/CACNA1D/GABRB1/GABRB2/GABRB3/GNAI1/GNAS/GNG12/GNG4/HTR1E/HTR7/ITPR1/KCND2/KCNJ3/KCNJ6/KCNN2/PLA2G4C/PLCB1/PRKACB/PRKCA/PRKCB/PRKCG	KEGG	hsa04726	25	25/559	0.0447227	109/7266	0.0150014	5.00978e-07	6.6038e-06	4.53037e-06
inhibitory	Inh.8 vs. Inh.5	Inh.8	3',5'-cyclic-nucleotide phosphodiesterase activity	PDE10A/PDE1A/PDE1C/PDE3A/PDE3B/PDE4B/PDE4D/PDE5A/PDE7A/PDE8A/PDE8B	GO:MF	GO:0004114	11	11/1181	0.00931414	23/16263	0.00141425	1.69376e-07	5.37332e-06	4.55564e-06
inhibitory	Inh.8 vs. Inh.5	Inh.8	negative regulation of nervous system development	APP/BCL11A/BMERB1/BRINP1/CNTN4/DAB1/DCC/DISP3/DNM3/DUSP10/EFNB2/EPHA4/EPHB2/ERBB4/FGF13/FOXG1/GPR161/ID2/INPP5F/JAM2/LRRK2/MT3/NLGN1/NR2E1/NR2F1/NRG1/NRP1/NTRK3/OMG/PBX1/PRKACB/PTPRG/PTPRO/PTPRS/ROBO2/RYK/SEMA3C/SEMA5A/SEMA5B/SEMA6D/SLIT2/SORL1/SOX2/SPOCK1/THRB/TNR/TRPC6/ULK2/ZHX2/ZNF536	GO:BP	GO:0051961	50	50/1191	0.0419815	303/15876	0.0190854	9.76531e-08	5.45159e-06	4.63126e-06
inhibitory	Inh.8 vs. Inh.5	Inh.8	Ras signaling pathway	ABL2/AFDN/CALM1/EGFR/FGFR2/FLT1/FLT3/GAB1/GNG12/GNG4/GRIN2A/GRIN2B/HGF/HTR7/IGF1/IGF1R/KIT/KITLG/MAPK10/MAPK8/PAK5/PDGFD/PIK3CD/PIK3R1/PIK3R3/PLA2G4C/PRKACB/PRKCA/PRKCB/PRKCG/RAP1B/RAPGEF5/RASA1/RASA2/RASGRF1/RASGRF2/SHC3/SOS1/TIAM1	KEGG	hsa04014	39	39/559	0.0697674	220/7266	0.030278	5.55963e-07	7.00997e-06	4.80902e-06
inhibitory	Inh.8 vs. Inh.5	Inh.8	Nitric oxide stimulates guanylate cyclase	GUCY1A1/GUCY1A2/GUCY1B1/ITPR1/KCNMB2/KCNMB4/PDE10A/PDE1A/PDE5A/PRKG1/PRKG2	Pathway	R-HSA-392154	11	11/730	0.0150685	21/9815	0.00213958	6.32558e-08	6.98344e-06	5.91941e-06
inhibitory	Inh.8 vs. Inh.5	Inh.8	Transcriptional Regulation by MECP2	CALM1/CAMK4/FKBP5/FOXG1/GAD2/GRIA2/GRIN2A/GRIN2B/HIPK2/OPRM1/PPARG/PTPN4/RBFOX1/SGK1/SOX2/SST/TBL1X/TBL1XR1/TRPC3	Pathway	R-HSA-8986944	19	19/730	0.0260274	62/9815	0.00631686	5.79134e-08	6.98344e-06	5.91941e-06
inhibitory	Inh.8 vs. Inh.5	Inh.8	cell growth	ADAM10/ADAM17/ADRA1A/AKAP13/AKAP6/ALCAM/APBB2/APP/BCL11A/BCL2/COBL/CYFIP2/DCBLD2/DCC/DCLK1/DISC1/DPYSL2/DSCAM/EGFR/EPB41L3/EPB41L5/FAM107A/FGF13/FLRT3/GNG4/IGF1/IGFBP5/ISLR2/ITGB1/MEG3/MT3/NDRG3/NEDD4L/NIN/NRP1/NTRK3/OLFM1/PAK5/PDLIM5/PLXNA4/PPARG/PTPRS/RAPH1/RERG/RGS4/RIMS1/RIMS2/RPS6KA3/RYK/SEMA3C/SEMA5A/SEMA5B/SEMA6D/SGK1/SH3GL2/SLIT2/SLIT3/SMARCA2/SORBS2/SPOCK1/SYT1/SYT17/TGFB2/TIAM1/TMEM108/TNR/ULK2	GO:BP	GO:0016049	67	67/1191	0.0562552	463/15876	0.0291635	1.36702e-07	7.39055e-06	6.27845e-06
inhibitory	Inh.8 vs. Inh.5	Inh.8	negative chemotaxis	FLRT2/FLRT3/ITGAV/LRTM1/NRG1/PLXNA4/ROBO1/ROBO2/RYK/SEMA3C/SEMA5A/SEMA5B/SEMA6D/SLIT2/SLIT3/UNC5C	GO:BP	GO:0050919	16	16/1191	0.0134341	47/15876	0.00296044	1.47693e-07	7.90157e-06	6.71258e-06
inhibitory	Inh.8 vs. Inh.5	Inh.8	Cell adhesion molecules	ALCAM/CADM1/CDH2/CNTN1/GLG1/HLA-A/IGSF11/ITGA8/ITGA9/ITGAV/ITGB1/ITGB8/JAM2/JAM3/LRRC4C/NCAM1/NEO1/NFASC/NLGN1/NLGN4Y/NRXN1/NRXN2/NRXN3/NTNG1/PTPRD/PTPRM/PTPRS/SLITRK1/SLITRK4/SLITRK5	KEGG	hsa04514	30	30/559	0.0536673	150/7266	0.0206441	8.72926e-07	1.05479e-05	7.23609e-06
inhibitory	Inh.8 vs. Inh.5	Inh.8	neuron migration	ADGRL3/APBB2/ARX/ASTN2/CCK/CHL1/CTNNA2/DAB1/DCC/DCLK1/DISC1/DNER/ERBB4/FGF13/FLRT2/FOXG1/FYN/GPM6A/KIRREL3/LHX6/LRP12/NDNF/NR2F2/NRG1/NRP1/NTNG1/NTRK3/PHACTR1/PRKG1/RELN/SPOCK1/UNC5D	GO:BP	GO:0001764	32	32/1191	0.0268682	158/15876	0.00995213	1.94809e-07	1.01065e-05	8.58568e-06
inhibitory	Inh.8 vs. Inh.5	Inh.8	Phospholipase D signaling pathway	ADCY2/ADCY8/CYTH3/DGKB/DGKH/DGKI/DNM3/EGFR/FYN/GAB1/GNAS/GRM1/GRM4/GRM5/GRM7/GRM8/KIT/KITLG/PDGFD/PIK3CD/PIK3R1/PIK3R3/PIP5K1B/PLA2G4C/PLCB1/PRKCA/RAPGEF4/SHC3/SOS1	KEGG	hsa04072	29	29/559	0.0518784	144/7266	0.0198183	1.14569e-06	1.27789e-05	8.76662e-06
inhibitory	Inh.8 vs. Inh.5	Inh.8	Long-term potentiation	ADCY8/CACNA1C/CALM1/CAMK4/GRIA1/GRIA2/GRIN2A/GRIN2B/GRM1/GRM5/ITPR1/PLCB1/PRKACB/PRKCA/PRKCB/PRKCG/RAP1B/RPS6KA3	KEGG	hsa04720	18	18/559	0.0322004	65/7266	0.00894577	1.10489e-06	1.27789e-05	8.76662e-06
inhibitory	Inh.8 vs. Inh.5	Inh.8	negative regulation of neuron differentiation	APP/BCL11A/CNTN4/DAB1/DCC/DISP3/DNM3/EFNB2/EPHA4/EPHB2/FGF13/FOXG1/ID2/INPP5F/LRRK2/MT3/NLGN1/NR2E1/NR2F1/NRP1/OMG/PBX1/PTPRG/PTPRO/PTPRS/RYK/SEMA3C/SEMA5A/SEMA5B/SEMA6D/SLIT2/SOX2/SPOCK1/THRB/TNR/TRPC6/ULK2/ZHX2/ZNF536	GO:BP	GO:0045665	39	39/1191	0.0327456	216/15876	0.0136054	2.34859e-07	1.20623e-05	1.02473e-05
inhibitory	Inh.8 vs. Inh.5	Inh.8	Integration of energy metabolism	ACACA/ACSL4/ADCY2/ADCY8/CACNA1A/CACNA1C/CACNA1D/CACNA1E/CACNA2D2/CACNB2/CD36/CHRM3/GNAI1/GNAS/GNG12/GNG4/ITPR1/MARCKS/PLCB1/PRKAA2/PRKACB/PRKAR1B/PRKCA/RAPGEF4/SNAP25	Pathway	R-HSA-163685	25	25/730	0.0342466	105/9815	0.0106979	1.30992e-07	1.31469e-05	1.11438e-05
inhibitory	Inh.8 vs. Inh.5	Inh.8	adherens junction organization	ADAM10/AFDN/BMP6/CADM1/CADM2/CDH10/CDH12/CDH13/CDH2/CDH20/CDH7/CDH8/CDH9/CDHR3/EFNB2/EPHA4/JAM3/RASSF8/TJP1	GO:BP	GO:0034332	19	19/1191	0.015953	67/15876	0.00422021	2.76151e-07	1.3905e-05	1.18127e-05
inhibitory	Inh.8 vs. Inh.5	Inh.8	Adrenergic signaling in cardiomyocytes	ADCY2/ADCY8/ADRA1A/ADRA1B/ATP1B1/ATP1B3/BCL2/CACNA1C/CACNA1D/CACNA2D1/CACNA2D2/CACNA2D3/CACNB2/CACNB4/CACNG3/CALM1/GNAI1/GNAS/PLCB1/PPP2R2B/PPP2R2C/PPP2R5E/PRKACB/PRKCA/RAPGEF4/RPS6KA5/RYR2/SLC8A1/SLC8A3	KEGG	hsa04261	29	29/559	0.0518784	147/7266	0.0202312	1.78541e-06	1.91767e-05	1.31557e-05
inhibitory	Inh.8 vs. Inh.5	Inh.8	calcium ion transmembrane transport	AKAP6/ATG5/ATP1B1/ATP2C1/CACNA1A/CACNA1B/CACNA1C/CACNA1D/CACNA1E/CACNA2D1/CACNA2D2/CACNA2D3/CACNB2/CACNB4/CACNG3/CALM1/CHRNA7/DMD/FAM155A/FGF14/FYN/GPM6A/GRIN2A/GRIN2B/GRIN3A/HPCA/ITGAV/ITPR1/MCU/MCUB/MICU1/MICU3/OPRM1/PDE4B/PDE4D/PKD2/PRKCE/RYR2/SLC24A2/SLC24A4/SLC8A1/SLC8A3/SNCA/STIM1/TRPC3/TRPC4/TRPC6/UBASH3B	GO:BP	GO:0070588	48	48/1191	0.0403023	297/15876	0.0187075	3.32884e-07	1.61292e-05	1.37021e-05
inhibitory	Inh.8 vs. Inh.5	Inh.8	cell cortex	AKAP12/AKAP13/ARHGAP32/ASPH/ASTN2/CABP1/CALB2/CALD1/CAP2/CDH2/COBL/CTBP2/CTNNA2/CTTNBP2/EPB41L2/EPS8/ERC2/EXOC6/FER/FGFR2/FNBP1L/GNAI1/GRM7/MARCKS/MICAL3/MYO1D/MYO6/MYRIP/PARD3/PARD3B/PCLO/PKD2/PLA2G4C/PRKCB/RIMS1/RIMS2/SEPTIN11/SHROOM3/SNCA/STIM1/STXBP6/TMOD1/TRPC4/UNC13B/UNC13C/UTRN	GO:CC	GO:0005938	46	46/1231	0.037368	300/16664	0.0180029	1.74062e-06	1.82442e-05	1.38096e-05
inhibitory	Inh.8 vs. Inh.5	Inh.8	Spinocerebellar ataxia	CACNA1A/DAB1/FGF14/GRIA1/GRIA2/GRIA3/GRIN2A/GRIN2B/GRIN3A/GRM1/ITPR1/KCND3/MAP3K5/MAPK10/MAPK8/MCU/PIK3CD/PIK3R1/PIK3R3/PLCB1/PRKCA/PRKCB/PRKCG/RELN/RORA/SEM1/TRPC3/ULK2	KEGG	hsa05017	28	28/559	0.0500894	141/7266	0.0194055	2.35058e-06	2.43453e-05	1.67015e-05
inhibitory	Inh.8 vs. Inh.5	Inh.8	transmembrane receptor protein tyrosine phosphatase activity	PTPRD/PTPRE/PTPRG/PTPRK/PTPRM/PTPRN2/PTPRO/PTPRR/PTPRT	GO:MF	GO:0005001	9	9/1181	0.00762066	17/16263	0.00104532	7.76891e-07	2.04211e-05	1.73136e-05
inhibitory	Inh.8 vs. Inh.5	Inh.8	transmembrane receptor protein phosphatase activity	PTPRD/PTPRE/PTPRG/PTPRK/PTPRM/PTPRN2/PTPRO/PTPRR/PTPRT	GO:MF	GO:0019198	9	9/1181	0.00762066	17/16263	0.00104532	7.76891e-07	2.04211e-05	1.73136e-05
inhibitory	Inh.8 vs. Inh.5	Inh.8	actin cytoskeleton	ABL2/ABLIM1/ACACA/ACTN1/ADAM17/ADCY8/AFAP1/AKAP13/ARHGAP21/ARHGAP32/ARHGAP6/CALB2/CALD1/CAP2/CDH2/CNR1/COBL/CORO2B/CTNNA2/CTTNBP2/DAAM1/DAPK1/DDR2/DENND2A/DGKH/EPB41L2/EPHA3/FAM107A/FER/FLT1/FYN/GAS7/GNG12/JAM3/KALRN/KLHL14/LIMCH1/LPP/MARCKS/MSRA/MTSS1/MYO16/MYO1B/MYO1D/MYO6/MYRIP/NEBL/PAWR/PDLIM5/PKD2/PKNOX2/PLS3/PRKCB/ROR1/SEPTIN11/SH3PXD2A/SHROOM3/SNCA/SORBS1/SORBS2/SYNPO2/TJP1/TLN2/TMOD1/UTRN	GO:CC	GO:0015629	65	65/1231	0.0528026	489/16664	0.0293447	2.59222e-06	2.66763e-05	2.0192e-05
inhibitory	Inh.8 vs. Inh.5	Inh.8	regulation of muscle system process	ADRA1A/ADRA1B/AKAP6/ARHGAP42/ATP1B1/CACNA1C/CALM1/CHRM2/CHRM3/CTNNA3/DLG1/DMD/FGF13/FOXO1/GTF2IRD1/GUCY1A1/IGF1/IGFBP5/IL6ST/JARID2/KCNB2/KIT/NMU/NPNT/PDE4B/PDE4D/PDE5A/PKP2/PPARGC1A/PPP1R12B/PRKCA/PRKG1/RGS4/ROCK2/RYR2/SLC8A1/SLC8A3/TRPC3/UTRN	GO:BP	GO:0090257	39	39/1191	0.0327456	223/15876	0.0140464	5.50603e-07	2.52491e-05	2.14497e-05
inhibitory	Inh.8 vs. Inh.5	Inh.8	cyclic nucleotide metabolic process	ADCY2/ADCY8/GUCY1A1/GUCY1A2/GUCY1B1/PDE10A/PDE1A/PDE4B/PDE4D/PDE5A/PDE7A/PDE8A/PDE8B/RORA	GO:BP	GO:0009187	14	14/1191	0.0117548	40/15876	0.00251953	6.02419e-07	2.71406e-05	2.30566e-05
inhibitory	Inh.8 vs. Inh.5	Inh.8	GABA receptor activity	GABBR2/GABRA1/GABRA5/GABRA6/GABRB1/GABRB2/GABRB3/GABRG1/GABRG2/GABRG3	GO:MF	GO:0016917	10	10/1181	0.0084674	22/16263	0.00135276	1.13196e-06	2.89278e-05	2.45257e-05
inhibitory	Inh.8 vs. Inh.5	Inh.8	sodium ion transport	ASIC2/ASIC4/ATP1B1/ATP1B3/CNTN1/DLG1/DMD/FGF12/FGF13/FGF14/FXYD7/HCN1/HECW1/NEDD4L/NETO1/NETO2/NKAIN2/NKAIN3/PKD2/PKP2/PRKCE/SCN1A/SCN3A/SCN3B/SCN9A/SGK1/SLC17A8/SLC24A2/SLC24A4/SLC38A2/SLC4A10/SLC4A7/SLC4A8/SLC5A8/SLC6A1/SLC8A1/SLC8A3/SLC9A9/SLMAP/UTRN	GO:BP	GO:0006814	40	40/1191	0.0335852	233/15876	0.0146762	6.50673e-07	2.90596e-05	2.46869e-05
inhibitory	Inh.8 vs. Inh.5	Inh.8	Growth hormone synthesis, secretion and action	ADCY2/ADCY8/CACNA1C/CACNA1D/GNAI1/GNAS/IGF1/ITPR1/JAK2/MAP2K6/MAPK10/MAPK8/PIK3CD/PIK3R1/PIK3R3/PLCB1/PRKACB/PRKCA/PRKCB/PRKCG/SHC3/SOS1/SST/STAT5B	KEGG	hsa04935	24	24/559	0.0429338	113/7266	0.0155519	3.65334e-06	3.65334e-05	2.50629e-05
inhibitory	Inh.8 vs. Inh.5	Inh.8	Presynaptic depolarization and calcium channel opening	CACNA1A/CACNA1B/CACNA1E/CACNA2D1/CACNA2D2/CACNA2D3/CACNB2/CACNB4	Pathway	R-HSA-112308	8	8/730	0.0109589	12/9815	0.00122262	3.4132e-07	3.14014e-05	2.66169e-05
inhibitory	Inh.8 vs. Inh.5	Inh.8	MAPK signaling pathway	CACNA1A/CACNA1B/CACNA1C/CACNA1D/CACNA1E/CACNA2D1/CACNA2D2/CACNA2D3/CACNB2/CACNB4/CACNG3/DUSP10/DUSP16/EGFR/ERBB4/FGFR2/FLT1/FLT3/GNG12/HGF/IGF1/IGF1R/KIT/KITLG/MAP2K6/MAP3K5/MAPK10/MAPK8/PDGFD/PLA2G4C/PRKACB/PRKCA/PRKCB/PRKCG/PTPRR/RAP1B/RASA1/RASA2/RASGRF1/RASGRF2/RPS6KA3/RPS6KA5/SOS1/TGFB2	KEGG	hsa04010	44	44/559	0.078712	283/7266	0.0389485	4.28609e-06	3.88427e-05	2.66471e-05
inhibitory	Inh.8 vs. Inh.5	Inh.8	Neuroactive ligand-receptor interaction	ADRA1A/ADRA1B/CCK/CHRM2/CHRM3/CHRNA4/CHRNA6/CHRNA7/CNR1/GABBR2/GABRA1/GABRA5/GABRA6/GABRB1/GABRB2/GABRB3/GABRG1/GABRG2/GABRG3/GRIA1/GRIA2/GRIA3/GRIA4/GRID1/GRID2/GRIK2/GRIK3/GRIK4/GRIN2A/GRIN2B/GRIN3A/GRM1/GRM4/GRM5/GRM7/GRM8/HTR1E/HTR7/LYPD6B/NMU/NPY1R/OPRD1/OPRM1/PARD3/QRFPR/RXFP1/SST/TAC3/THRB	KEGG	hsa04080	49	49/559	0.0876565	329/7266	0.0452794	4.22415e-06	3.88427e-05	2.66471e-05
inhibitory	Inh.8 vs. Inh.5	Inh.8	Transcriptional misregulation in cancer	BAIAP3/BCL11B/CCND2/CDK14/ETV6/EYA1/FLT1/FLT3/FOXO1/GRIA3/ID2/IGF1/IGF1R/JMJD1C/KDM6A/MAF/MITF/PBX1/PBX3/PPARG/PROM1/RUNX1T1/RUNX2/RXRA/RXRG/SMAD1/SUPT3H/TSPAN7/ZBTB16/ZEB1	KEGG	hsa05202	30	30/559	0.0536673	161/7266	0.022158	4.07664e-06	3.88427e-05	2.66471e-05
inhibitory	Inh.8 vs. Inh.5	Inh.8	L1CAM interactions	ALCAM/CHL1/CNTN1/DLG1/DNM3/DPYSL2/EGFR/EPHB2/GAP43/ITGA1/ITGA9/ITGAV/ITGB1/KCNQ3/NCAM1/NFASC/NRP1/RPS6KA3/RPS6KA5/SCN1A/SCN3A/SCN3B/SCN9A/SH3GL2/TUBB3/VAV2	Pathway	R-HSA-373760	26	26/730	0.0356164	118/9815	0.0120224	3.81883e-07	3.24307e-05	2.74894e-05
inhibitory	Inh.8 vs. Inh.5	Inh.8	channel regulator activity	BCL2/CACNG3/CALM1/CHRNA7/DLG1/DPP10/FGF12/FGF13/FGF14/FXYD7/ITPR1/KCNIP1/KCNIP4/KCNMB2/KCNMB4/MCUB/NEDD4L/NRXN1/NRXN2/PKP2/PRKCB/PRKG1/RASA1/SCLT1/SCN3B/SGK1/STIM1/STX7	GO:MF	GO:0016247	28	28/1181	0.0237087	144/16263	0.00885445	1.38235e-06	3.34674e-05	2.83745e-05
inhibitory	Inh.8 vs. Inh.5	Inh.8	Receptor-type tyrosine-protein phosphatases	IL1RAPL1/IL1RAPL2/NTRK3/PPFIA2/PPFIBP1/PTPRD/PTPRS/SLITRK1/SLITRK4/SLITRK5	Pathway	R-HSA-388844	10	10/730	0.0136986	20/9815	0.0020377	4.53633e-07	3.57722e-05	3.03218e-05
inhibitory	Inh.8 vs. Inh.5	Inh.8	regulation of sodium ion transport	ATP1B1/ATP1B3/CNTN1/DLG1/DMD/FGF12/FGF13/FGF14/FXYD7/HECW1/NEDD4L/NETO1/NETO2/NKAIN2/NKAIN3/PKP2/PRKCE/SCN3B/SLC8A1/SLMAP/UTRN	GO:BP	GO:0002028	21	21/1191	0.0176322	85/15876	0.00535399	8.37716e-07	3.61556e-05	3.0715e-05
inhibitory	Inh.8 vs. Inh.5	Inh.8	sodium ion transmembrane transport	ASIC2/ASIC4/ATP1B1/ATP1B3/DLG1/DMD/FGF12/FGF13/FGF14/FXYD7/HCN1/HECW1/NEDD4L/NETO1/NETO2/PKD2/PRKCE/SCN1A/SCN3A/SCN3B/SCN9A/SLC24A2/SLC24A4/SLC4A10/SLC4A7/SLC4A8/SLC6A1/SLC8A1/SLC8A3/SLC9A9/SLMAP/UTRN	GO:BP	GO:0035725	32	32/1191	0.0268682	168/15876	0.010582	8.27839e-07	3.61556e-05	3.0715e-05
inhibitory	Inh.8 vs. Inh.5	Inh.8	cGMP-PKG signaling pathway	ADCY2/ADCY8/ADRA1A/ADRA1B/ATP1B1/ATP1B3/CACNA1C/CACNA1D/CALM1/GNAI1/GTF2I/GTF2IRD1/GUCY1A1/GUCY1A2/GUCY1B1/ITPR1/KCNMB2/KCNMB4/OPRD1/PDE3A/PDE3B/PDE5A/PLCB1/PRKCE/PRKG1/PRKG2/ROCK2/SLC8A1/SLC8A3/TRPC6	KEGG	hsa04022	30	30/559	0.0536673	163/7266	0.0224333	5.29277e-06	4.65123e-05	3.19086e-05
inhibitory	Inh.8 vs. Inh.5	Inh.8	EGFR tyrosine kinase inhibitor resistance	BCL2/EGFR/FGFR2/GAB1/HGF/IGF1/IGF1R/JAK1/JAK2/NRG1/PDGFD/PIK3CD/PIK3R1/PIK3R3/PRKCA/PRKCB/PRKCG/SHC3/SOS1	KEGG	hsa01521	19	19/559	0.0339893	79/7266	0.0108726	5.63186e-06	4.80365e-05	3.29543e-05
inhibitory	Inh.8 vs. Inh.5	Inh.8	Activation of NMDA receptors and postsynaptic events	ADCY8/APBA1/CALM1/CAMK4/DLG1/DLG2/ERBB4/GRIA1/GRIA2/GRIA3/GRIA4/GRIN2A/GRIN2B/GRIN3A/NRG1/PRKAA2/PRKACB/PRKAR1B/RASGRF1/RASGRF2/RPS6KA3/TUBB3	Pathway	R-HSA-442755	22	22/730	0.030137	91/9815	0.00927152	5.58974e-07	4.11405e-05	3.48722e-05
inhibitory	Inh.8 vs. Inh.5	Inh.8	negative regulation of locomotion	ABHD2/ADGRB1/AFDN/BCL2/BMERB1/CD200/CITED2/DACH1/DCN/DUSP10/ERBB4/FRMD5/IGFBP5/LIMCH1/LRCH1/MCC/MCTP1/MITF/NBL1/NR2F2/NRG1/NRP1/OSBPL8/PLCB1/PPARG/PPARGC1A/PRKG1/PTPN2/PTPRG/PTPRK/PTPRM/PTPRO/PTPRR/PTPRT/ROBO1/ROBO2/RYK/SEMA3C/SEMA5A/SEMA5B/SEMA6D/SLIT2/SPOCK3/SRGAP1/SULF1/TMEFF2/ZMYND8	GO:BP	GO:0040013	47	47/1191	0.0394626	299/15876	0.0188335	9.97072e-07	4.2322e-05	3.59536e-05
inhibitory	Inh.8 vs. Inh.5	Inh.8	Inflammatory mediator regulation of TRP channels	ADCY2/ADCY8/ASIC2/ASIC4/CALM1/GNAS/IGF1/ITPR1/MAP2K6/MAPK10/MAPK8/PIK3CD/PIK3R1/PIK3R3/PLA2G4C/PLCB1/PRKACB/PRKCA/PRKCB/PRKCE/PRKCG	KEGG	hsa04750	21	21/559	0.0375671	94/7266	0.012937	6.41986e-06	5.31931e-05	3.64918e-05
inhibitory	Inh.8 vs. Inh.5	Inh.8	Muscle contraction	ASPH/ATP1B1/ATP1B3/CACNA1C/CACNA2D2/CACNB2/CALD1/CALM1/DMD/FGF12/FGF13/FGF14/FXYD7/GUCY1A1/GUCY1A2/GUCY1B1/HIPK2/ITGA1/ITPR1/KCND2/KCND3/KCNIP1/KCNIP4/KCNK2/RYR2/SCN1A/SCN3A/SCN3B/SCN9A/SLC8A1/SLC8A3/SORBS1/STIM1/TMOD1/TTN	Pathway	R-HSA-397014	35	35/730	0.0479452	193/9815	0.0196638	6.2719e-07	4.32761e-05	3.66823e-05
inhibitory	Inh.8 vs. Inh.5	Inh.8	sarcolemma	ADRA1A/AKAP6/ATP1B1/CACNA1C/CACNA1D/CACNA2D1/CACNB2/CDH2/COL6A1/DLG1/DMD/DTNA/ITGB1/KCND3/KCNJ3/OPRM1/RYR2/SCN1A/SGCD/SGCZ/SLC27A6/SLC38A2/SLC8A1/SLC8A3/SLMAP/UTRN	GO:CC	GO:0042383	26	26/1231	0.021121	135/16664	0.0081013	5.35931e-06	5.1413e-05	3.89159e-05
inhibitory	Inh.8 vs. Inh.5	Inh.8	actin filament-based movement	CACNA1C/CACNA1D/CACNA2D1/CACNB2/CTNNA3/DLG1/DMD/EPB41L5/FGF12/FGF13/FNBP1L/FRMD6/KCND3/KCNJ3/KCNN2/LIMCH1/MYO1B/MYO1D/MYO6/NEDD4L/PDE4B/PDE4D/PKP2/RYR2/SCN1A/SCN3B/SGCD/TMOD1/TTN	GO:BP	GO:0030048	29	29/1191	0.0243493	147/15876	0.00925926	1.27156e-06	5.26672e-05	4.47421e-05
inhibitory	Inh.8 vs. Inh.5	Inh.8	Vascular smooth muscle contraction	ADCY2/ADCY8/ADRA1A/ADRA1B/CACNA1C/CACNA1D/CALD1/CALM1/GNAS/GUCY1A1/GUCY1A2/GUCY1B1/ITPR1/KCNMB2/KCNMB4/PLA2G4C/PLCB1/PPP1R12B/PRKACB/PRKCA/PRKCB/PRKCE/PRKCG/PRKG1/ROCK2	KEGG	hsa04270	25	25/559	0.0447227	126/7266	0.017341	8.30735e-06	6.69203e-05	4.5909e-05
inhibitory	Inh.8 vs. Inh.5	Inh.8	Aldosterone-regulated sodium reabsorption	ATP1B1/ATP1B3/IGF1/NEDD4L/NR3C2/PIK3CD/PIK3R1/PIK3R3/PRKCA/PRKCB/PRKCG/SGK1	KEGG	hsa04960	12	12/559	0.0214669	36/7266	0.00495458	8.59736e-06	6.73847e-05	4.62276e-05
inhibitory	Inh.8 vs. Inh.5	Inh.8	Trafficking of AMPA receptors	CACNG3/DLG1/GRIA1/GRIA2/GRIA3/GRIA4/GRIP1/MYO6/PRKCA/PRKCB/PRKCG/TSPAN7	Pathway	R-HSA-399719	12	12/730	0.0164384	31/9815	0.00315843	9.87506e-07	5.45433e-05	4.62328e-05
inhibitory	Inh.8 vs. Inh.5	Inh.8	Glutamate binding, activation of AMPA receptors and synaptic plasticity	CACNG3/DLG1/GRIA1/GRIA2/GRIA3/GRIA4/GRIP1/MYO6/PRKCA/PRKCB/PRKCG/TSPAN7	Pathway	R-HSA-399721	12	12/730	0.0164384	31/9815	0.00315843	9.87506e-07	5.45433e-05	4.62328e-05
inhibitory	Inh.8 vs. Inh.5	Inh.8	Trafficking of GluR2-containing AMPA receptors	GRIA1/GRIA2/GRIA3/GRIA4/GRIP1/PRKCA/PRKCB/PRKCG/TSPAN7	Pathway	R-HSA-416993	9	9/730	0.0123288	17/9815	0.00173204	9.36376e-07	5.45433e-05	4.62328e-05
inhibitory	Inh.8 vs. Inh.5	Inh.8	Platelet homeostasis	CALM1/GNAS/GNG12/GNG4/GUCY1A1/GUCY1A2/GUCY1B1/ITPR1/KCNMB2/KCNMB4/PDE10A/PDE1A/PDE5A/PPP2R5E/PRKG1/PRKG2/SLC8A1/SLC8A3/STIM1/TRPC3/TRPC6	Pathway	R-HSA-418346	21	21/730	0.0287671	87/9815	0.00886398	1.03751e-06	5.45433e-05	4.62328e-05
inhibitory	Inh.8 vs. Inh.5	Inh.8	GABA receptor activation	ADCY2/ADCY8/GABBR2/GABRA1/GABRA5/GABRA6/GABRB1/GABRB2/GABRB3/GABRG2/GABRG3/GNAI1/GNAL/GNG12/GNG4/KCNJ3/KCNJ6	Pathway	R-HSA-977443	17	17/730	0.0232877	60/9815	0.00611309	1.00388e-06	5.45433e-05	4.62328e-05
inhibitory	Inh.8 vs. Inh.5	Inh.8	negative regulation of cellular component movement	ABHD2/ACTN1/ADGRB1/AFDN/BCL2/BMERB1/CD200/CITED2/DACH1/DCN/DUSP10/ERBB4/FRMD5/IGFBP5/LIMCH1/LRCH1/MCC/MCTP1/MITF/NBL1/NR2F2/NRG1/NRP1/OSBPL8/PLCB1/PPARG/PPARGC1A/PRKG1/PTPRG/PTPRK/PTPRM/PTPRO/PTPRR/PTPRT/ROBO1/RYK/SEMA3C/SEMA5A/SEMA5B/SEMA6D/SLIT2/SPOCK3/SRGAP1/SULF1/TGFBR3/TMEFF2/ZMYND8	GO:BP	GO:0051271	47	47/1191	0.0394626	302/15876	0.0190224	1.33079e-06	5.46795e-05	4.64515e-05
inhibitory	Inh.8 vs. Inh.5	Inh.8	peptidyl-tyrosine phosphorylation	ABI1/ABL2/ADAM17/ADRA1A/ALK/APP/BMP6/CBLB/CCK/CD36/CNTN1/DDR2/DOCK3/EGFR/EPHA3/EPHA4/EPHA5/EPHA6/EPHB1/EPHB2/EPHB6/ERBB4/FER/FGFR2/FLT1/FLT3/FYN/GPRC5B/GRM5/HGF/HIPK2/IGF1/IGF1R/IL6ST/INPP5F/JAK1/JAK2/KIT/KITLG/MAP2K6/NRG1/NRP1/NTRK3/PDGFD/PRKCE/PTPN2/RELN/ROR1/RYK/STYK1/TTN/ZFYVE28	GO:BP	GO:0018108	52	52/1191	0.0436608	349/15876	0.0219829	1.43117e-06	5.83374e-05	4.9559e-05
inhibitory	Inh.8 vs. Inh.5	Inh.8	cyclic nucleotide catabolic process	PDE10A/PDE1A/PDE4B/PDE4D/PDE5A/PDE7A/PDE8A/PDE8B	GO:BP	GO:0009214	8	8/1191	0.00671704	14/15876	0.000881834	1.95513e-06	7.66532e-05	6.51188e-05
inhibitory	Inh.8 vs. Inh.5	Inh.8	protein localization to cell periphery	ADAM10/ADAM22/AFDN/AR/ATP1B1/ATP1B3/CACNB2/CACNG3/CDH2/CNST/DLG1/DLG2/DPP10/EFR3A/EGFR/EPB41L2/EPB41L3/EPHA3/EPHB2/FGF13/GNAI1/GPC6/GPHN/GPR158/GRIN2A/GRIP1/ITGB1/KCNB2/KCNIP4/MAP7/MAPK10/NFASC/PID1/PIK3R1/PKP2/PRKCE/PRKG2/RAB3B/RAB8B/RAPGEF6/ROCK2/SCN3B/SHISA6/SLMAP/SNAP25/SORBS1/STX7/TNIK/TTC7B/ZDHHC22	GO:BP	GO:1990778	50	50/1191	0.0419815	334/15876	0.021038	1.97833e-06	7.69749e-05	6.53921e-05
inhibitory	Inh.8 vs. Inh.5	Inh.8	positive regulation of cell projection organization	ABL2/ALK/CNR1/CNTN1/COBL/CUX1/DISC1/DNM3/DSCAM/EPHA3/EPHA4/EPS8/FNBP1L/FYN/GPM6A/GRIP1/HGF/IL1RAPL1/ISLR2/KALRN/KIDINS220/KIT/LRRC7/MAP6/NDNF/NEDD4L/NIN/NLGN1/NRP1/NTRK3/PLPPR5/PLXNA2/PLXNA4/PRKD1/PTPRD/RAB8B/RELN/RIMS1/RIMS2/ROBO1/ROBO2/ROR1/SEMA5A/SERPINI1/SHANK2/SLIT2/SLITRK1/SYT1/SYT17/TENM1/TENM2/TENM3/TIAM1/ZMYND8/ZNF804A	GO:BP	GO:0031346	55	55/1191	0.0461797	382/15876	0.0240615	2.12053e-06	8.12764e-05	6.90463e-05
inhibitory	Inh.8 vs. Inh.5	Inh.8	Cardiac conduction	ASPH/ATP1B1/ATP1B3/CACNA1C/CACNA2D2/CACNB2/CALM1/FGF12/FGF13/FGF14/FXYD7/HIPK2/ITPR1/KCND2/KCND3/KCNIP1/KCNIP4/KCNK2/RYR2/SCN1A/SCN3A/SCN3B/SCN9A/SLC8A1/SLC8A3/STIM1	Pathway	R-HSA-5576891	26	26/730	0.0356164	127/9815	0.0129394	1.70286e-06	8.54527e-05	7.24327e-05
inhibitory	Inh.8 vs. Inh.5	Inh.8	membrane raft	ADAM17/ADCY2/ADCY8/ADRA1A/ADRA1B/AKAP6/APP/ATP1B1/ATP1B3/BAALC/CBLB/CD36/CDH13/CDH2/CHRNA7/CNR1/CNTN1/DLG1/DMD/EFHD2/EGFR/EPHB1/FYN/GNAI1/GPM6B/GRIP1/ITGA1/ITGB1/JAK2/KCND2/KIRREL1/LRRK2/MYO1D/OPRD1/OPRM1/PAG1/RFTN1/RGMB/SLC1A2/SORBS1/STIM1/STX12/SULF1/TNR/TRPC4/UNC5B	GO:CC	GO:0045121	46	46/1231	0.037368	324/16664	0.0194431	1.40278e-05	0.000120299	9.10579e-05
inhibitory	Inh.8 vs. Inh.5	Inh.8	inositol lipid-mediated signaling	DCN/DIPK2A/EGFR/ERBB4/FLT1/FLT3/FYN/GAB1/HGF/IGF1/IGF1R/INPP5F/JAK2/KCNH1/KIT/MYO16/NTRK3/NYAP2/PDGFD/PIK3CD/PIK3R1/PIP5K1B/PLCB1/PLCH1/PLCL1/PLCL2/PLEKHA1/PTPN13/RELN/ROR1/TGFB2/TNFAIP8L3/UNC5B	GO:BP	GO:0048017	33	33/1191	0.0277078	186/15876	0.0117158	2.91097e-06	0.00010913	9.27083e-05
inhibitory	Inh.8 vs. Inh.5	Inh.8	Taste transduction	ADCY8/ASIC2/CACNA1A/CACNA1C/CHRM3/GABBR2/GABRA1/GABRA5/GABRA6/GRM1/GRM4/HTR1E/PDE1A/PDE1C/PLCB1/PRKACB/SCN3A/SCN9A	KEGG	hsa04742	18	18/559	0.0322004	78/7266	0.0107349	1.82978e-05	0.00013606	9.33408e-05
inhibitory	Inh.8 vs. Inh.5	Inh.8	GnRH secretion	CACNA1C/CACNA1D/GABBR2/HCN1/ITPR1/KCNJ3/KCNJ6/KCNN2/PIK3CD/PIK3R1/PIK3R3/PLCB1/PRKCA/PRKCB/PRKCG/TRPC4	KEGG	hsa04929	16	16/559	0.0286225	64/7266	0.00880815	1.82952e-05	0.00013606	9.33408e-05
inhibitory	Inh.8 vs. Inh.5	Inh.8	proteoglycan biosynthetic process	B3GAT1/B3GAT2/CHST11/CHST15/CHSY3/CSGALNACT1/DCN/EXT1/GLCE/HS3ST5/HS6ST3/IGF1/NDST3/NDST4/PXYLP1/UST/XYLT1	GO:BP	GO:0030166	17	17/1191	0.0142737	64/15876	0.00403124	3.15628e-06	0.000116623	9.90745e-05
inhibitory	Inh.8 vs. Inh.5	Inh.8	PDZ domain binding	ACVR2A/ADAM17/ADGRB1/CACNG3/CADM1/CIT/CRIM1/DTNA/ERC1/GNG12/GRIA1/GRID2/GRIK2/KIDINS220/NLGN1/PLEKHA1/SHISA6/SHISA9/TGFBR3	GO:MF	GO:0030165	19	19/1181	0.0160881	83/16263	0.00510361	5.78797e-06	0.000121438	0.000102959
inhibitory	Inh.8 vs. Inh.5	Inh.8	structural constituent of synapse	ACTN1/CTBP2/DLG1/DLG2/DNM3/ERC2/PCLO/PPFIA2	GO:MF	GO:0098918	8	8/1181	0.00677392	16/16263	0.000983828	5.73795e-06	0.000121438	0.000102959
inhibitory	Inh.8 vs. Inh.5	Inh.8	negative regulation of cell projection organization	ARHGAP24/BCL11A/DAB1/DCC/DNM3/EFNB2/EPHA4/EPHB2/FGF13/FYN/GRIN2B/INPP5F/LRRK2/MT3/NLGN1/NR2F1/NRP1/OMG/PTPRG/PTPRO/PTPRS/RYK/SEMA3C/SEMA5A/SEMA5B/SEMA6D/SLIT2/SPOCK1/TBC1D30/TNR/TRPC6/ULK2	GO:BP	GO:0031345	32	32/1191	0.0268682	179/15876	0.0112749	3.4655e-06	0.000126233	0.000107238
inhibitory	Inh.8 vs. Inh.5	Inh.8	regulation of developmental growth	AKAP6/APP/AR/ARX/BCL11A/BCL2/CACNA2D2/COLQ/DCC/DISC1/DPYSL2/DSCAM/DUSP10/ERBB4/FGF13/FGFR2/IGF1/ISLR2/JARID2/KCNK2/LGMN/MT3/NEDD4L/NPY1R/NRP1/NTRK3/OLFM1/PLCB1/PLXNA4/PROX1/PTPRS/RGS4/RIMS1/RIMS2/RYK/SEMA3C/SEMA5A/SEMA5B/SEMA6D/STAT5B/SYT1/SYT17/TGFBR3/TLL2/TNR/ULK2/WWC1/ZFPM2	GO:BP	GO:0048638	48	48/1191	0.0403023	323/15876	0.0203452	3.88424e-06	0.000139507	0.000118514
inhibitory	Inh.8 vs. Inh.5	Inh.8	syntaxin binding	BAIAP3/CACNA1A/DAPK1/LRRK2/PTPN2/SNAP25/STX7/STXBP5/STXBP5L/SYBU/SYNPR/SYT1/SYT10/SYT17/SYT6/SYT9/UNC13B/UNC13C	GO:MF	GO:0019905	18	18/1181	0.0152413	77/16263	0.00473467	7.40919e-06	0.000148184	0.000125634
inhibitory	Inh.8 vs. Inh.5	Inh.8	cGMP effects	ITPR1/KCNMB2/KCNMB4/PDE10A/PDE1A/PDE5A/PRKG1/PRKG2	Pathway	R-HSA-418457	8	8/730	0.0109589	15/9815	0.00152827	3.62487e-06	0.000173994	0.000147483
inhibitory	Inh.8 vs. Inh.5	Inh.8	ephrin receptor signaling pathway	ANKS1A/ANKS1B/CHN1/EFNB2/EPHA3/EPHA4/EPHA5/EPHA6/EPHB1/EPHB2/EPHB6/FYN/GRIN2B/KALRN/NTRK3/RASA1/ROCK2/SIPA1L1/TIAM1/VAV2	GO:BP	GO:0048013	20	20/1191	0.0167926	87/15876	0.00547997	5.0436e-06	0.000177424	0.000150726
inhibitory	Inh.8 vs. Inh.5	Inh.8	presynaptic cytosol	CTBP2/LRRK2/PRKCB/PRKCG/SH3GL2/STXBP5/TRIM9	GO:CC	GO:0099523	7	7/1231	0.00568643	14/16664	0.000840134	2.55067e-05	0.000203335	0.00015391
inhibitory	Inh.8 vs. Inh.5	Inh.8	Renin secretion	CACNA1C/CACNA1D/CALM1/GNAI1/GNAS/GUCY1A1/GUCY1A2/GUCY1B1/ITPR1/PDE1A/PDE1C/PDE3A/PDE3B/PLCB1/PRKACB/PRKG2	KEGG	hsa04924	16	16/559	0.0286225	67/7266	0.00922103	3.38714e-05	0.000239579	0.000164357
inhibitory	Inh.8 vs. Inh.5	Inh.8	Amphetamine addiction	CACNA1C/CACNA1D/CALM1/CAMK4/GNAS/GRIA1/GRIA2/GRIA3/GRIA4/GRIN2A/GRIN2B/GRIN3A/PRKACB/PRKCA/PRKCB/PRKCG	KEGG	hsa05031	16	16/559	0.0286225	67/7266	0.00922103	3.38714e-05	0.000239579	0.000164357
inhibitory	Inh.8 vs. Inh.5	Inh.8	calcium ion transport	ADRA1A/AKAP6/ATG5/ATP1B1/ATP2C1/BCL2/CACNA1A/CACNA1B/CACNA1C/CACNA1D/CACNA1E/CACNA2D1/CACNA2D2/CACNA2D3/CACNB2/CACNB4/CACNG3/CALM1/CHRNA4/CHRNA7/DMD/FAM155A/FGF14/FYN/GPM6A/GRIN2A/GRIN2B/GRIN3A/HOMER2/HPCA/ITGAV/ITPR1/MCU/MCUB/MICU1/MICU3/OPRD1/OPRM1/PDE4B/PDE4D/PKD2/PRKCB/PRKCE/RGS4/RYR2/SLC24A2/SLC24A4/SLC8A1/SLC8A3/SNCA/STIM1/TRPC3/TRPC4/TRPC6/UBASH3B/WFS1	GO:BP	GO:0006816	56	56/1191	0.0470193	406/15876	0.0255732	6.49632e-06	0.000223927	0.000190231
inhibitory	Inh.8 vs. Inh.5	Inh.8	regulation of small GTPase mediated signal transduction	ABL2/ADRA1A/AKAP13/ARHGAP12/ARHGAP20/ARHGAP21/ARHGAP24/ARHGAP26/ARHGAP32/ARHGAP42/ARHGAP5/ARHGAP6/ARHGEF4/CDC42SE2/CHN1/CYTH3/DGKI/EPHB2/EPS8/FGD4/GARNL3/HEG1/IGF1/IQSEC1/ITGB1/JAK2/KALRN/KITLG/NRG1/NRP1/PSD3/RASA1/RASA2/RASGRF1/RASGRF2/RELN/ROBO1/SIPA1L1/SIPA1L2/SLIT2/SOS1/SRGAP1/SSX2IP/TGFB2/TIAM1/TRIO/VAV2	GO:BP	GO:0051056	47	47/1191	0.0394626	320/15876	0.0201562	6.73571e-06	0.000230489	0.000195806
inhibitory	Inh.8 vs. Inh.5	Inh.8	inositol 1,4,5 trisphosphate binding	ITPR1/PLCL1/PLCL2/RPH3A/TRPC3/TRPC4/TRPC6	GO:MF	GO:0070679	7	7/1181	0.00592718	13/16263	0.000799361	1.21631e-05	0.000238086	0.000201855
inhibitory	Inh.8 vs. Inh.5	Inh.8	calmodulin binding	ADCY8/AKAP12/ARPP21/CACNA1C/CALD1/CAMK4/DAPK1/EGFR/GAP43/KCNH1/KCNN2/KCNQ3/KCNQ5/MAP6/MARCKS/MYO1B/MYO1D/MYO6/PDE1A/PDE1C/PLCB1/RASGRF2/RGS4/RYR2/SLC8A1/SLC8A3/SYT1/TJP1/TTN/UNC13B/UNC13C/WFS1	GO:MF	GO:0005516	32	32/1181	0.0270957	196/16263	0.0120519	1.25583e-05	0.0002407	0.000204072
inhibitory	Inh.8 vs. Inh.5	Inh.8	proteoglycan metabolic process	B3GAT1/B3GAT2/CHST11/CHST15/CHSY3/CSGALNACT1/DCN/EXT1/GLCE/HS3ST5/HS6ST3/IGF1/NDNF/NDST3/NDST4/PXYLP1/SPOCK3/SULF1/UST/XYLT1	GO:BP	GO:0006029	20	20/1191	0.0167926	89/15876	0.00560595	7.28799e-06	0.000245426	0.000208496
inhibitory	Inh.8 vs. Inh.5	Inh.8	muscle tissue development	ADRA1A/AKAP13/AKAP6/ALDH1A2/ATG5/BCL2/COL19A1/DCN/DIPK2A/DLG1/DNER/EFNB2/ELN/EPHB1/ERBB4/EYA1/FGFR2/FOXP2/HDAC9/HEG1/HIVEP3/ID2/IGF1/IGFBP5/ITGA8/ITGB1/JARID2/KCNK2/KLF5/NEBL/NR2F2/NRG1/PDLIM5/PKD2/PKP2/PPARGC1A/PROX1/RGS4/RXRA/RYR2/SEMA3C/SGCD/SGCZ/SLC8A1/SMAD1/SORBS2/SOX6/TGFB2/TGFBR3/TLL2/TTN/ZFPM2	GO:BP	GO:0060537	52	52/1191	0.0436608	369/15876	0.0232426	7.48324e-06	0.000249571	0.000212017
inhibitory	Inh.8 vs. Inh.5	Inh.8	ErbB signaling pathway	ABL2/CBLB/EGFR/ERBB4/GAB1/MAPK10/MAPK8/NRG1/PAK5/PIK3CD/PIK3R1/PIK3R3/PRKCA/PRKCB/PRKCG/SHC3/SOS1/STAT5B	KEGG	hsa04012	18	18/559	0.0322004	84/7266	0.0115607	5.29313e-05	0.000365478	0.000250727
inhibitory	Inh.8 vs. Inh.5	Inh.8	Ras guanyl-nucleotide exchange factor activity	AKAP13/ARHGEF10L/ARHGEF4/DENND2A/DENND5B/DOCK2/DOCK3/EPS8/FARP1/FGD4/FGD5/KALRN/RAPGEF4/RAPGEF5/RASGEF1B/RASGRF1/RASGRF2/RIN2/SOS1/SPATA13/TIAM1/TRIO	GO:MF	GO:0005088	22	22/1181	0.0186283	113/16263	0.00694829	1.78082e-05	0.000329141	0.000279054
inhibitory	Inh.8 vs. Inh.5	Inh.8	cell adhesion mediator activity	CD200/CD47/CNTN4/DSCAM/DSCAML1/ITGA1/ITGB1/JAM3/LRRC4C/NFASC/NTNG1/PDLIM5/PKP2/STXBP6/VSTM2L	GO:MF	GO:0098631	15	15/1181	0.0127011	60/16263	0.00368936	1.78881e-05	0.000329141	0.000279054
inhibitory	Inh.8 vs. Inh.5	Inh.8	Platelet activation	ADCY2/ADCY8/FYN/GNAI1/GNAS/GUCY1A1/GUCY1A2/GUCY1B1/ITGB1/ITPR1/PIK3CD/PIK3R1/PIK3R3/PLA2G4C/PLCB1/PRKACB/PRKG1/PRKG2/RAP1B/ROCK2/STIM1/TLN2	KEGG	hsa04611	22	22/559	0.039356	117/7266	0.0161024	6.8112e-05	0.00045936	0.000315133
inhibitory	Inh.8 vs. Inh.5	Inh.8	neuron cell-cell adhesion	ASTN2/CNTN4/NLGN1/NLGN4Y/NRXN1/NRXN2/NRXN3/TNR	GO:BP	GO:0007158	8	8/1191	0.00671704	17/15876	0.0010708	1.29012e-05	0.00039677	0.000337065
inhibitory	Inh.8 vs. Inh.5	Inh.8	cardiac muscle tissue development	ADRA1A/AKAP13/AKAP6/ALDH1A2/ATG5/DIPK2A/EFNB2/ERBB4/FGFR2/HEG1/ID2/IGF1/ITGB1/JARID2/KCNK2/NEBL/NRG1/PDLIM5/PKP2/PROX1/RGS4/RXRA/RYR2/SGCD/SGCZ/SLC8A1/SMAD1/SORBS2/SOX6/TGFB2/TGFBR3/TTN/ZFPM2	GO:BP	GO:0048738	33	33/1191	0.0277078	199/15876	0.0125346	1.28933e-05	0.00039677	0.000337065
inhibitory	Inh.8 vs. Inh.5	Inh.8	actinin binding	CACNA1C/CACNA1D/KCNN2/MAGI1/PDLIM5/PKD2/PPARG/PROM1/SYNPO2/TRPC6/TTN	GO:MF	GO:0042805	11	11/1181	0.00931414	35/16263	0.00215212	2.3202e-05	0.000401713	0.000340583
inhibitory	Inh.8 vs. Inh.5	Inh.8	peptidyl-tyrosine dephosphorylation	CDC14B/DUSP10/DUSP16/EYA1/EYA4/PTPN13/PTPN2/PTPN4/PTPRD/PTPRE/PTPRG/PTPRK/PTPRM/PTPRN2/PTPRO/PTPRR/PTPRS/PTPRT/RNGTT/SSH2/UBASH3B	GO:BP	GO:0035335	21	21/1191	0.0176322	100/15876	0.00629882	1.33086e-05	0.000406864	0.000345641
inhibitory	Inh.8 vs. Inh.5	Inh.8	eye development	AGTPBP1/AHI1/ALDH1A2/BBS7/BCL11B/BCL2/BMP6/CACNA1C/CC2D2A/CELF4/COL5A2/CRB1/CST3/DLG1/DSCAM/EGFR/EPHB1/EPHB2/FBN2/FLT1/FOXP2/GPM6A/HCN1/HIPK2/HPCA/MAF/MEGF11/MITF/NHS/NR2E1/NRP1/NTRK3/PBX1/PBX3/PRDM1/PROM1/PROX1/PTPRM/RXRA/SDK1/SDK2/SLC17A8/SMOC1/SOS1/SOX2/TENM3/TGFB2/THRB/TMOD1/ZEB1/ZHX2	GO:BP	GO:0001654	51	51/1191	0.0428212	368/15876	0.0231796	1.45892e-05	0.000440766	0.000374441
inhibitory	Inh.8 vs. Inh.5	Inh.8	Signaling by ERBB4	ADAM17/EGFR/ERBB4/GABRA1/GABRB1/GABRB2/GABRB3/GABRG2/GABRG3/NRG1/PIK3R1/SOS1/SPARC/WWOX/WWP1	Pathway	R-HSA-1236394	15	15/730	0.0205479	57/9815	0.00580744	1.17678e-05	0.000527865	0.000447437
inhibitory	Inh.8 vs. Inh.5	Inh.8	Post NMDA receptor activation events	ADCY8/CALM1/CAMK4/DLG1/DLG2/ERBB4/GRIA1/GRIA2/GRIN2A/GRIN2B/NRG1/PRKAA2/PRKACB/PRKAR1B/RASGRF1/RASGRF2/RPS6KA3/TUBB3	Pathway	R-HSA-438064	18	18/730	0.0246575	78/9815	0.00794702	1.19535e-05	0.000527865	0.000447437
inhibitory	Inh.8 vs. Inh.5	Inh.8	Parathyroid hormone synthesis, secretion and action	ADCY2/ADCY8/AKAP13/BCL2/EGFR/GNAI1/GNAS/ITPR1/MAFB/MMP16/PDE4B/PDE4D/PLCB1/PRKACB/PRKCA/PRKCB/PRKCG/RUNX2/RXRA/RXRG	KEGG	hsa04928	20	20/559	0.0357782	104/7266	0.0143132	0.000104597	0.00068939	0.000472939
inhibitory	Inh.8 vs. Inh.5	Inh.8	Unblocking of NMDA receptors, glutamate binding and activation	CALM1/DLG1/DLG2/GRIA1/GRIA2/GRIA3/GRIA4/GRIN2A/GRIN2B	Pathway	R-HSA-438066	9	9/730	0.0123288	22/9815	0.00224147	1.36375e-05	0.00057907	0.000490841
inhibitory	Inh.8 vs. Inh.5	Inh.8	regulation of postsynaptic membrane neurotransmitter receptor levels	ADAM10/ADAM22/CACNG3/DLG1/DLG2/DNM3/EFNB2/EPS8/GPC6/GPHN/GRIP1/GSG1L/HPCA/MAPK10/SHISA6/SNAP25	GO:BP	GO:0099072	16	16/1191	0.0134341	66/15876	0.00415722	2.15874e-05	0.000614566	0.000522089
inhibitory	Inh.8 vs. Inh.5	Inh.8	response to amyloid-beta	ABCC1/APP/CACNA1A/CACNA1B/CACNA2D1/CD36/CHRNA7/EPHA4/FYN/GRM5/IGF1/IGF1R/LGMN	GO:BP	GO:1904645	13	13/1191	0.0109152	46/15876	0.00289746	2.19037e-05	0.000614566	0.000522089
inhibitory	Inh.8 vs. Inh.5	Inh.8	Gastric acid secretion	ADCY2/ADCY8/ATP1B1/ATP1B3/CALM1/CHRM3/GNAI1/GNAS/ITPR1/KCNK2/PLCB1/PRKACB/PRKCA/PRKCB/PRKCG/SST	KEGG	hsa04971	16	16/559	0.0286225	74/7266	0.0101844	0.000122236	0.000787744	0.000540412
inhibitory	Inh.8 vs. Inh.5	Inh.8	actin filament organization	ABI1/ACTN1/ARHGAP12/ARHGAP6/ARHGEF10L/BCL2/CAP2/CD47/COBL/CORO2B/CTNNA2/CYFIP2/DIAPH2/DLG1/ELMO1/ELN/EPS8/FAM107A/FER/GAS7/JAK2/KIRREL1/LIMCH1/MARCKS/MCU/MICAL2/MICAL3/MYO1B/MYO1D/MYO6/NEBL/NRP1/PAWR/PHACTR1/PIK3R1/PLS3/PRKCE/PROX1/RASA1/RGS4/ROCK2/SEMA5A/SH3KBP1/SHROOM3/SLIT2/SORBS1/SORBS2/SSH2/SYNPO2/TENM1/TJP1/TMEFF2/TMOD1/TMSB4X/TTN	GO:BP	GO:0007015	55	55/1191	0.0461797	414/15876	0.0260771	2.33925e-05	0.000641991	0.000545387
inhibitory	Inh.8 vs. Inh.5	Inh.8	inner ear development	ADAM10/AHI1/ATG5/BMPER/CXCL14/EPHA4/EPHB2/EYA1/FAT4/FGFR2/FOXG1/GABRA5/GABRB2/GABRB3/HPCA/ITGA8/KCNK2/MAF/MAFB/MYO6/NTRK3/PROX1/ROR1/SLC17A8/SLC4A7/SOBP/SOX2/SPARC/TGFB2/TTC39C/ZEB1	GO:BP	GO:0048839	31	31/1191	0.0260285	187/15876	0.0117788	2.34997e-05	0.000641991	0.000545387
inhibitory	Inh.8 vs. Inh.5	Inh.8	calcium ion homeostasis	ABL2/ADCY8/ADRA1A/ADRA1B/AKAP6/APP/ATG5/ATP1B1/ATP2C1/BCL2/CACNA1A/CACNA1C/CACNA1D/CACNA2D1/CACNB2/CALB2/CALM1/CD36/CHRNA7/CNR1/DISC1/DMD/FAM155A/FYN/GRIA1/GRIK2/GRIN2A/GRIN2B/GRM1/GRM5/GTF2I/ITGAV/ITPR1/JAK2/MCU/MCUB/MICU1/MICU3/NMU/PDE4D/PKD2/PRKCB/PRKCE/RAP1GDS1/RYR2/SGCD/SLC24A2/SLC24A4/SLC8A1/SLC8A3/SNCA/STIM1/TMTC2/TRPC3/TRPC4/TRPC6/UBASH3B/WFS1	GO:BP	GO:0055074	58	58/1191	0.0486986	444/15876	0.0279667	2.32775e-05	0.000641991	0.000545387
inhibitory	Inh.8 vs. Inh.5	Inh.8	Estrogen signaling pathway	ADCY2/ADCY8/BCL2/CALM1/EGFR/FKBP5/GABBR2/GNAI1/GNAS/GRM1/ITPR1/KCNJ3/KCNJ6/NCOA3/OPRM1/PIK3CD/PIK3R1/PIK3R3/PLCB1/PRKACB/SHC3/SOS1	KEGG	hsa04915	22	22/559	0.039356	122/7266	0.0167905	0.000130178	0.000820686	0.000563012
inhibitory	Inh.8 vs. Inh.5	Inh.8	Extracellular matrix organization	ACTN1/ADAM10/ADAM17/ADAM19/APP/CD47/COL12A1/COL16A1/COL19A1/COL21A1/COL25A1/COL5A2/COL6A1/COLGALT2/DCN/DDR2/DMD/ELN/FBN2/ITGA1/ITGA8/ITGA9/ITGAV/ITGB1/ITGB8/JAM2/JAM3/LAMA3/LTBP1/MMP16/NCAM1/NRXN1/NTN4/PLOD2/PRKCA/PTPRS/SH3PXD2A/SPARC/SPOCK3/TGFB2/TLL2/TNR	Pathway	R-HSA-1474244	42	42/730	0.0575342	289/9815	0.0294447	1.90964e-05	0.000780831	0.00066186
inhibitory	Inh.8 vs. Inh.5	Inh.8	cell-cell adhesion mediator activity	CD200/CD47/CNTN4/DSCAM/DSCAML1/JAM3/LRRC4C/NFASC/NTNG1/PDLIM5/PKP2/STXBP6/VSTM2L	GO:MF	GO:0098632	13	13/1181	0.0110076	51/16263	0.00313595	5.15812e-05	0.000804317	0.000681921
inhibitory	Inh.8 vs. Inh.5	Inh.8	Phase 0 - rapid depolarisation	CACNA1C/CACNA2D2/CACNB2/CALM1/FGF12/FGF13/FGF14/SCN1A/SCN3A/SCN3B/SCN9A	Pathway	R-HSA-5576892	11	11/730	0.0150685	34/9815	0.00346409	2.09039e-05	0.000824209	0.000698629
inhibitory	Inh.8 vs. Inh.5	Inh.8	extrinsic component of plasma membrane	AAK1/CDH10/CDH12/CDH13/CDH2/CDH20/CDH7/CDH8/CDH9/CDHR3/CTNNA2/CYTH3/DGKI/DTNA/FARP1/FER/FYN/GNAI1/GNAL/GNAS/GNG12/GNG4/KCNIP1/SNAP25/STXBP5/STYK1/TIAM1	GO:CC	GO:0019897	27	27/1231	0.0219334	170/16664	0.0102016	0.000126232	0.000952633	0.000721074
inhibitory	Inh.8 vs. Inh.5	Inh.8	retina layer formation	AHI1/CRB1/DSCAM/HIPK2/MEGF11/PROM1/PTPRM/SDK1/SDK2	GO:BP	GO:0010842	9	9/1191	0.00755668	24/15876	0.00151172	3.39645e-05	0.000867869	0.000737276
inhibitory	Inh.8 vs. Inh.5	Inh.8	Chemical carcinogenesis - receptor activation	ADCY2/ADCY8/AR/BCL2/CACNA1A/CACNA1B/CACNA1C/CACNA1D/CHRNA4/CHRNA7/EGFR/EPHX4/GNAI1/GNAS/JAK2/KLF5/PIK3CD/PIK3R1/PIK3R3/PRKACB/PRKCA/PRKCB/PRKCG/RPS6KA3/RXRA/RXRG/SOS1/STAT5B	KEGG	hsa05207	28	28/559	0.0500894	177/7266	0.02436	0.000180577	0.0011142	0.000764368
inhibitory	Inh.8 vs. Inh.5	Inh.8	glutamate receptor binding	CACNG3/DNM3/FYN/GNAS/HOMER2/IGSF11/NECAB2/NETO1/NETO2/RASGRF1/SHANK2/SHISA6	GO:MF	GO:0035254	12	12/1181	0.0101609	45/16263	0.00276702	6.17678e-05	0.000902005	0.000764744
inhibitory	Inh.8 vs. Inh.5	Inh.8	protein localization to postsynaptic membrane	ADAM10/ADAM22/CACNG3/DLG1/DLG2/GPC6/GPHN/GRIN2A/GRIP1/MAPK10/SHISA6/SNAP25	GO:BP	GO:1903539	12	12/1191	0.0100756	42/15876	0.0026455	4.01148e-05	0.000995312	0.000845542
inhibitory	Inh.8 vs. Inh.5	Inh.8	Regulation of commissural axon pathfinding by SLIT and ROBO	DCC/NELL2/ROBO1/ROBO2/SLIT2/SLIT3	Pathway	R-HSA-428542	6	6/730	0.00821918	10/9815	0.00101885	2.68678e-05	0.00102283	0.000866987
inhibitory	Inh.8 vs. Inh.5	Inh.8	cellular calcium ion homeostasis	ABL2/ADCY8/ADRA1A/ADRA1B/AKAP6/APP/ATG5/ATP1B1/ATP2C1/BCL2/CACNA1A/CACNA1C/CACNA1D/CACNA2D1/CACNB2/CALB2/CALM1/CD36/CHRNA7/CNR1/DISC1/DMD/FAM155A/FYN/GRIA1/GRIK2/GRIN2A/GRIN2B/GRM1/GRM5/GTF2I/ITGAV/ITPR1/JAK2/MCU/MCUB/MICU1/MICU3/NMU/PDE4D/PKD2/PRKCB/PRKCE/RAP1GDS1/RYR2/SLC24A2/SLC24A4/SLC8A1/SLC8A3/SNCA/STIM1/TRPC3/TRPC4/TRPC6/UBASH3B/WFS1	GO:BP	GO:0006874	56	56/1191	0.0470193	434/15876	0.0273369	4.53483e-05	0.0011144	0.000946707
inhibitory	Inh.8 vs. Inh.5	Inh.8	Opioid Signalling	ADCY2/ADCY8/CALM1/CAMK4/GNAI1/GNAL/GNG12/GNG4/ITPR1/OPRM1/PDE1A/PDE1C/PDE4B/PDE4D/PLCB1/PRKACB/PRKAR1B/PRKCA/PRKCG	Pathway	R-HSA-111885	19	19/730	0.0260274	91/9815	0.00927152	3.14225e-05	0.00111905	0.000948543
inhibitory	Inh.8 vs. Inh.5	Inh.8	Long-term potentiation	CALM1/DLG1/DLG2/ERBB4/GRIA1/GRIA2/GRIN2A/GRIN2B/NRG1	Pathway	R-HSA-9620244	9	9/730	0.0123288	24/9815	0.00244524	3.13003e-05	0.00111905	0.000948543
inhibitory	Inh.8 vs. Inh.5	Inh.8	G-protein mediated events	ADCY2/ADCY8/CALM1/CAMK4/GNAI1/GNAL/ITPR1/PDE1A/PDE1C/PLCB1/PRKACB/PRKAR1B/PRKCA/PRKCG	Pathway	R-HSA-112040	14	14/730	0.0191781	55/9815	0.00560367	3.45197e-05	0.00119093	0.00100948
inhibitory	Inh.8 vs. Inh.5	Inh.8	exploration behavior	ABL2/BRINP1/CHL1/CHRNA4/LRRK2/LRRTM1/PRKCE/SLC4A10/TNR	GO:BP	GO:0035640	9	9/1191	0.00755668	25/15876	0.0015747	4.95503e-05	0.00119479	0.001015
inhibitory	Inh.8 vs. Inh.5	Inh.8	DAG and IP3 signaling	ADCY2/ADCY8/CALM1/CAMK4/ITPR1/PDE1A/PDE1C/PRKACB/PRKAR1B/PRKCA/PRKCE/PRKCG	Pathway	R-HSA-1489509	12	12/730	0.0164384	42/9815	0.00427916	3.60946e-05	0.00120753	0.00102354
inhibitory	Inh.8 vs. Inh.5	Inh.8	regulation of GTPase activity	AFDN/AGAP1/ARHGAP12/ARHGAP20/ARHGAP21/ARHGAP24/ARHGAP26/ARHGAP32/ARHGAP42/ARHGAP5/ARHGAP6/ARHGEF10L/CHN1/CPEB2/DGKI/DOCK10/DOCK2/DOCK9/EPHA3/EPHA4/EPHA5/FGD4/FGD5/GARNL3/IQSEC1/ITGB1/KALRN/LRCH1/LRRK2/NRP1/NTRK3/PKP4/PLCB1/PLXNA2/PLXNA4/PRKG1/PTPRN2/RAP1GDS1/RAPGEF6/RASA1/RASA2/RASGRF1/RGS12/RGS4/RGS6/RIN2/SGSM1/SIPA1L1/SIPA1L2/SLIT2/SMAP2/SOS1/SRGAP1/STXBP5/STXBP5L/TBC1D30/TIAM1/VAV2	GO:BP	GO:0043087	58	58/1191	0.0486986	456/15876	0.0287226	5.03219e-05	0.00120772	0.00102599
inhibitory	Inh.8 vs. Inh.5	Inh.8	Sphingolipid signaling pathway	ABCC1/BCL2/CERS6/FYN/GNAI1/MAP3K5/MAPK10/MAPK8/OPRD1/PIK3CD/PIK3R1/PIK3R3/PLCB1/PPP2R2B/PPP2R2C/PPP2R5E/PRKCA/PRKCB/PRKCE/PRKCG/ROCK2	KEGG	hsa04071	21	21/559	0.0375671	119/7266	0.0163776	0.000251782	0.00152118	0.00104357
inhibitory	Inh.8 vs. Inh.5	Inh.8	Non-small cell lung cancer	ALK/EGFR/EML4/FHIT/HGF/PIK3CD/PIK3R1/PIK3R3/PRKCA/PRKCB/PRKCG/RXRA/RXRG/SOS1/STAT5B	KEGG	hsa05223	15	15/559	0.0268336	72/7266	0.00990917	0.000305272	0.00180671	0.00123945
inhibitory	Inh.8 vs. Inh.5	Inh.8	calcium-ion regulated exocytosis	BAIAP3/CADPS/CADPS2/RAP1B/RAPGEF4/RIMS1/RIMS2/SYT1/SYT10/SYT17/SYT6/SYT9/TRIM9/UNC13B/UNC13C	GO:BP	GO:0017156	15	15/1191	0.0125945	65/15876	0.00409423	7.16664e-05	0.00166551	0.0014149
inhibitory	Inh.8 vs. Inh.5	Inh.8	cardiocyte differentiation	ADRA1A/AKAP13/AKAP6/ATG5/EFNB2/EGFR/IGF1/ITGB1/NEBL/NRG1/PDLIM5/PRICKLE1/PROX1/RGS4/RXRA/SEMA3C/SGCD/SLC8A1/SORBS2/SOX6/TGFB2/TGFBR3/TTN	GO:BP	GO:0035051	23	23/1191	0.0193115	128/15876	0.00806248	7.28685e-05	0.00168582	0.00143215
inhibitory	Inh.8 vs. Inh.5	Inh.8	cellular response to amyloid-beta	ABCC1/APP/CACNA1A/CACNA2D1/CD36/EPHA4/FYN/GRM5/IGF1/IGF1R/LGMN	GO:BP	GO:1904646	11	11/1191	0.00923594	38/15876	0.00239355	7.34818e-05	0.00169239	0.00143773
inhibitory	Inh.8 vs. Inh.5	Inh.8	GnRH signaling pathway	ADCY2/ADCY8/CACNA1C/CACNA1D/CALM1/EGFR/GNAS/ITPR1/MAP2K6/MAPK10/MAPK8/PLA2G4C/PLCB1/PRKACB/PRKCA/PRKCB/SOS1	KEGG	hsa04912	17	17/559	0.0304114	89/7266	0.0122488	0.000370078	0.00212107	0.00145511
inhibitory	Inh.8 vs. Inh.5	Inh.8	Type II diabetes mellitus	CACNA1A/CACNA1B/CACNA1C/CACNA1D/CACNA1E/MAPK10/MAPK8/PIK3CD/PIK3R1/PIK3R3/PRKCE	KEGG	hsa04930	11	11/559	0.019678	44/7266	0.0060556	0.000373015	0.00212107	0.00145511
inhibitory	Inh.8 vs. Inh.5	Inh.8	Purine metabolism	ADCY2/ADCY8/ADK/AK5/ENTPD3/FHIT/GDA/GUCY1A1/GUCY1A2/GUCY1B1/PDE10A/PDE1A/PDE1C/PDE3A/PDE3B/PDE4B/PDE4D/PDE5A/PDE7A/PDE8A/PDE8B	KEGG	hsa00230	21	21/559	0.0375671	123/7266	0.0169282	0.000402036	0.00219982	0.00150913
inhibitory	Inh.8 vs. Inh.5	Inh.8	Tight junction	ACTN1/AFDN/AMOTL1/CACNA1D/DLG1/DLG2/ITGB1/JAM2/JAM3/MAGI1/MAP3K5/MAPK10/MAPK8/NEDD4L/PARD3/PPP2R2B/PPP2R2C/PRKAA2/PRKACB/PRKCE/RAB8B/RAPGEF6/ROCK2/TIAM1/TJP1	KEGG	hsa04530	25	25/559	0.0447227	158/7266	0.0217451	0.000394654	0.00219982	0.00150913
inhibitory	Inh.8 vs. Inh.5	Inh.8	cell-substrate adhesion	ACTN1/AJAP1/ARHGAP6/ATRNL1/BCL2/CD36/CDH13/COL16A1/CORO2B/DISC1/EDIL3/EPB41L5/EPHA3/EPHB1/FAM107A/FER/FREM1/GCNT2/GPM6B/ITGA1/ITGA8/ITGAV/ITGB1/JAK2/JAM3/LIMCH1/MEGF9/NDNF/NPNT/NRP1/NTN4/NTNG1/PIK3R1/PPFIA2/PRKCE/PTPRK/PTPRO/RASA1/RIN2/ROCK2/SORBS1/SPOCK1/TIAM1/TMEFF2/UTRN/VWC2	GO:BP	GO:0031589	46	46/1191	0.038623	343/15876	0.0216049	8.48105e-05	0.00188566	0.00160191
inhibitory	Inh.8 vs. Inh.5	Inh.8	cellular component maintenance	CBLN2/CTBP2/DLG1/DLG2/ERC2/FYN/GRIN2B/IGF1R/PCLO/RASSF8/TANC1/TJP1/ZMYND8/ZNF804A	GO:BP	GO:0043954	14	14/1191	0.0117548	59/15876	0.0037163	8.97268e-05	0.00198636	0.00168747
inhibitory	Inh.8 vs. Inh.5	Inh.8	dendritic shaft	APP/EPHA4/GRM7/KIRREL1/KIRREL3/NLGN1/SEZ6/SLC8A1/ZMYND8/ZNF804A	GO:CC	GO:0043198	10	10/1231	0.00812348	38/16664	0.00228036	0.000325755	0.00230471	0.0017445
inhibitory	Inh.8 vs. Inh.5	Inh.8	response to calcium ion	ADCY8/CALM1/CPNE2/CPNE8/EGFR/HPCA/KCNH1/KCNMB2/KCNMB4/LGMN/NLGN1/PKD2/PRKAA2/RYR2/SLC6A1/SPARC/STIM1/SYT1/SYT10/SYT17/SYT6/SYT9/TRPC3/TTN	GO:BP	GO:0051592	24	24/1191	0.0201511	139/15876	0.00875535	9.86907e-05	0.00217543	0.00184808
inhibitory	Inh.8 vs. Inh.5	Inh.8	post-embryonic development	BCL11B/BCL2/CHST11/CRB1/DSCAM/FGFR2/FOXP2/GABRG2/GNAS/HEG1/ITPR1/PLEKHA1/PRDM1/SCN9A/SEMA3C/SLC4A10/SOX6	GO:BP	GO:0009791	17	17/1191	0.0142737	82/15876	0.00516503	0.000102336	0.00224613	0.00190815
inhibitory	Inh.8 vs. Inh.5	Inh.8	filopodium assembly	ARHGEF4/DNM3/FGD4/FGD5/FNBP1L/GAP43/GPM6A/NLGN1/NRP1/PLPPR5/SPATA13/TENM1/TENM2/ZMYND8	GO:BP	GO:0046847	14	14/1191	0.0117548	60/15876	0.00377929	0.000109056	0.00236563	0.00200966
inhibitory	Inh.8 vs. Inh.5	Inh.8	neuromuscular junction	APP/COLQ/DLG1/DLG2/DLGAP3/EPHA4/ITGB1/NRG1/SLC8A3/SPOCK1/STXBP5/STXBP5L/UNC13B/UNC13C/UTRN	GO:CC	GO:0031594	15	15/1231	0.0121852	76/16664	0.00456073	0.000383423	0.00267923	0.00202798
inhibitory	Inh.8 vs. Inh.5	Inh.8	Synaptic adhesion-like molecules	DLG1/GRIA1/GRIA3/GRIA4/GRIN2A/GRIN2B/PTPRD/PTPRS	Pathway	R-HSA-8849932	8	8/730	0.0109589	21/9815	0.00213958	7.66243e-05	0.00248804	0.00210895
inhibitory	Inh.8 vs. Inh.5	Inh.8	Leukocyte transendothelial migration	ACTN1/AFDN/ARHGAP5/CTNNA2/CTNNA3/GNAI1/ITGB1/JAM2/JAM3/PIK3CD/PIK3R1/PIK3R3/PRKCA/PRKCB/PRKCG/RAP1B/RAPGEF4/ROCK2/VAV2	KEGG	hsa04670	19	19/559	0.0339893	109/7266	0.0150014	0.000574789	0.00308683	0.00211764
inhibitory	Inh.8 vs. Inh.5	Inh.8	alcohol binding	ASTN2/GRAMD1B/ITPR1/OSBPL10/OSBPL3/OSBPL6/OSBPL8/PLCL1/PLCL2/PRKCE/PROM1/RPH3A/SIDT1/TRPC3/TRPC4/TRPC6	GO:MF	GO:0043178	16	16/1181	0.0135478	81/16263	0.00498063	0.000201892	0.00269345	0.00228357
inhibitory	Inh.8 vs. Inh.5	Inh.8	ion channel binding	ACTN1/AKAP6/CALM1/DLG1/DPP10/FGF12/FGF13/FYN/ID2/KCND3/KCNH1/LRRK2/NEDD4L/PDE4B/PDE4D/PKD2/PKP2/RIMS1/RIMS2/RYR2/SCN3B/SLC8A1	GO:MF	GO:0044325	22	22/1181	0.0186283	132/16263	0.00811658	0.000202009	0.00269345	0.00228357
inhibitory	Inh.8 vs. Inh.5	Inh.8	epithelial cell migration	ADAM17/ADGRB1/AMOTL1/BMPER/CCBE1/CDH13/DCN/DUSP10/EFNB2/EPB41L5/GPI/HDAC9/IQSEC1/ITGB1/KIT/LGMN/MCC/NR2E1/NR2F2/NRP1/PIK3R3/PPARG/PRKCA/PRKCE/PRKD1/PROX1/PTPRG/PTPRM/PTPRR/RIN2/ROBO1/ROCK2/SASH1/SCG2/SEMA5A/SLIT2/SPARC/TGFB2/TMSB4X	GO:BP	GO:0010631	39	39/1191	0.0327456	280/15876	0.0176367	0.000128783	0.00272193	0.00231235
inhibitory	Inh.8 vs. Inh.5	Inh.8	vocalization behavior	BRINP1/FOXP2/NLGN4Y/NRXN1/NRXN2/NRXN3/SHANK2	GO:BP	GO:0071625	7	7/1191	0.00587741	17/15876	0.0010708	0.000130694	0.00273976	0.0023275
inhibitory	Inh.8 vs. Inh.5	Inh.8	Regulation of lipolysis in adipocytes	ADCY2/ADCY8/GNAI1/GNAS/NPY1R/PDE3B/PIK3CD/PIK3R1/PIK3R3/PRKACB/PRKG1/PRKG2	KEGG	hsa04923	12	12/559	0.0214669	54/7266	0.00743187	0.000654247	0.00344967	0.00236656
inhibitory	Inh.8 vs. Inh.5	Inh.8	muscle cell differentiation	ADGRB1/ADRA1A/AKAP13/AKAP6/ATG5/BCL2/CACNA2D2/CDH2/CTNNA2/DMD/DNER/EFNB2/FGFR2/GLMN/HDAC9/ID2/IGF1/IGFBP5/ITGA8/ITGB1/JAM2/KCNH1/KIT/KLF5/MRTFA/NEBL/NPNT/NRG1/PDLIM5/PROX1/RGS4/RORA/RXRA/SGCD/SGCZ/SLC8A1/SMYD3/SORBS2/SORT1/SOX6/SYNE1/TANC1/TMOD1/TTN/ZEB1	GO:BP	GO:0042692	45	45/1191	0.0377834	340/15876	0.021416	0.000137404	0.00285712	0.00242719
inhibitory	Inh.8 vs. Inh.5	Inh.8	Adherens junctions interactions	AFDN/CADM1/CADM2/CDH10/CDH12/CDH13/CDH2/CDH7/CDH8/CDH9	Pathway	R-HSA-418990	10	10/730	0.0136986	33/9815	0.0033622	9.33379e-05	0.00294414	0.00249556
inhibitory	Inh.8 vs. Inh.5	Inh.8	Ionotropic activity of kainate receptors	CALM1/DLG1/GRIK2/GRIK3/GRIK4/NCALD	Pathway	R-HSA-451306	6	6/730	0.00821918	12/9815	0.00122262	0.000103818	0.00309772	0.00262574
inhibitory	Inh.8 vs. Inh.5	Inh.8	Activation of Ca-permeable Kainate Receptor	CALM1/DLG1/GRIK2/GRIK3/GRIK4/NCALD	Pathway	R-HSA-451308	6	6/730	0.00821918	12/9815	0.00122262	0.000103818	0.00309772	0.00262574
inhibitory	Inh.8 vs. Inh.5	Inh.8	epithelium migration	ADAM17/ADGRB1/AMOTL1/BMPER/CCBE1/CDH13/DCN/DUSP10/EFNB2/EPB41L5/GPI/HDAC9/IQSEC1/ITGB1/KIT/LGMN/MCC/NR2E1/NR2F2/NRP1/PIK3R3/PPARG/PRKCA/PRKCE/PRKD1/PROX1/PTPRG/PTPRM/PTPRR/RIN2/ROBO1/ROCK2/SASH1/SCG2/SEMA5A/SLIT2/SPARC/TGFB2/TMSB4X	GO:BP	GO:0090132	39	39/1191	0.0327456	283/15876	0.0178256	0.000161622	0.00330713	0.00280949
inhibitory	Inh.8 vs. Inh.5	Inh.8	PLC beta mediated events	ADCY2/ADCY8/CALM1/CAMK4/GNAI1/ITPR1/PDE1A/PDE1C/PLCB1/PRKACB/PRKAR1B/PRKCA/PRKCG	Pathway	R-HSA-112043	13	13/730	0.0178082	54/9815	0.00550178	0.000121902	0.00338881	0.00287247
inhibitory	Inh.8 vs. Inh.5	Inh.8	Potassium Channels	GABBR2/GNG12/GNG4/HCN1/KCNB2/KCND2/KCND3/KCNF1/KCNG1/KCNH1/KCNH7/KCNJ3/KCNJ6/KCNK2/KCNMB2/KCNMB4/KCNN2/KCNQ3/KCNQ5	Pathway	R-HSA-1296071	19	19/730	0.0260274	100/9815	0.0101885	0.000121362	0.00338881	0.00287247
inhibitory	Inh.8 vs. Inh.5	Inh.8	MECP2 regulates neuronal receptors and channels	FKBP5/GRIA2/GRIN2A/GRIN2B/OPRM1/PTPN4/TRPC3	Pathway	R-HSA-9022699	7	7/730	0.00958904	17/9815	0.00173204	0.000122783	0.00338881	0.00287247
inhibitory	Inh.8 vs. Inh.5	Inh.8	Aldosterone synthesis and secretion	ADCY2/ADCY8/ATP1B1/ATP1B3/CACNA1C/CACNA1D/CALM1/CAMK4/GNAS/ITPR1/PLCB1/PRKACB/PRKCA/PRKCB/PRKCE/PRKCG/PRKD1	KEGG	hsa04925	17	17/559	0.0304114	95/7266	0.0130746	0.000812258	0.00420634	0.00288565
inhibitory	Inh.8 vs. Inh.5	Inh.8	ECM-receptor interaction	CD36/CD47/COL6A1/FRAS1/FREM1/ITGA1/ITGA8/ITGA9/ITGAV/ITGB1/ITGB8/LAMA3/NPNT/RELN/SV2C/TNR	KEGG	hsa04512	16	16/559	0.0286225	87/7266	0.0119736	0.000843841	0.0042192	0.00289448
inhibitory	Inh.8 vs. Inh.5	Inh.8	Cortisol synthesis and secretion	ADCY2/ADCY8/CACNA1C/CACNA1D/GNAS/ITPR1/KCNK2/NCEH1/PBX1/PDE8A/PDE8B/PLCB1/PRKACB	KEGG	hsa04927	13	13/559	0.0232558	63/7266	0.00867052	0.000836297	0.0042192	0.00289448
inhibitory	Inh.8 vs. Inh.5	Inh.8	Adherens junction	ACTN1/AFDN/CTNNA2/CTNNA3/EGFR/FER/FYN/IGF1R/PARD3/PTPRM/SORBS1/SSX2IP/TCF7L1/TJP1	KEGG	hsa04520	14	14/559	0.0250447	71/7266	0.00977154	0.000861572	0.00423485	0.00290521
inhibitory	Inh.8 vs. Inh.5	Inh.8	nuclear receptor activity	AR/ESRRG/NR2E1/NR2F1/NR2F2/NR3C2/NR6A1/PPARG/RORA/RXRA/RXRG/THRB	GO:MF	GO:0004879	12	12/1181	0.0101609	52/16263	0.00319744	0.000276187	0.00343367	0.00291116
inhibitory	Inh.8 vs. Inh.5	Inh.8	ligand-activated transcription factor activity	AR/ESRRG/NR2E1/NR2F1/NR2F2/NR3C2/NR6A1/PPARG/RORA/RXRA/RXRG/THRB	GO:MF	GO:0098531	12	12/1181	0.0101609	52/16263	0.00319744	0.000276187	0.00343367	0.00291116
inhibitory	Inh.8 vs. Inh.5	Inh.8	dopamine secretion	CHRNA4/CHRNA6/CNR1/SNCA/SNCG/SYT1/SYT10/SYT17/SYT6/SYT9	GO:BP	GO:0014046	10	10/1191	0.00839631	35/15876	0.00220459	0.000175881	0.00352862	0.00299765
inhibitory	Inh.8 vs. Inh.5	Inh.8	regulation of dopamine secretion	CHRNA4/CHRNA6/CNR1/SNCA/SNCG/SYT1/SYT10/SYT17/SYT6/SYT9	GO:BP	GO:0014059	10	10/1191	0.00839631	35/15876	0.00220459	0.000175881	0.00352862	0.00299765
inhibitory	Inh.8 vs. Inh.5	Inh.8	positive regulation of filopodium assembly	DNM3/FNBP1L/GPM6A/NLGN1/NRP1/PLPPR5/TENM1/TENM2/ZMYND8	GO:BP	GO:0051491	9	9/1191	0.00755668	29/15876	0.00182666	0.00018471	0.00367702	0.00312372
inhibitory	Inh.8 vs. Inh.5	Inh.8	glial cell projection	APP/FYN/ITGB1/KCNK2/MT3/NFASC/SLC17A8/SLC1A2/SLC4A8	GO:CC	GO:0097386	9	9/1231	0.00731113	34/16664	0.00204033	0.000615461	0.00414704	0.00313901
inhibitory	Inh.8 vs. Inh.5	Inh.8	ventricular septum morphogenesis	CITED2/FGFR2/ID2/PROX1/ROBO1/ROBO2/SLIT2/SLIT3/TGFB2/TGFBR3/ZFPM2	GO:BP	GO:0060412	11	11/1191	0.00923594	42/15876	0.0026455	0.000197946	0.00388035	0.00329646
inhibitory	Inh.8 vs. Inh.5	Inh.8	regulation of cell growth	ADAM10/ADAM17/AKAP6/APBB2/BCL11A/BCL2/DCBLD2/DCC/DISC1/DPYSL2/DSCAM/EGFR/EPB41L3/FAM107A/FGF13/GNG4/IGF1/IGFBP5/ISLR2/MEG3/MT3/NDRG3/NEDD4L/NRP1/NTRK3/OLFM1/PAK5/PLXNA4/PPARG/PTPRS/RERG/RGS4/RIMS1/RIMS2/RPS6KA3/RYK/SEMA3C/SEMA5A/SEMA5B/SEMA6D/SGK1/SLIT2/SLIT3/SMARCA2/SPOCK1/SYT1/SYT17/TGFB2/TNR/ULK2	GO:BP	GO:0001558	50	50/1191	0.0419815	397/15876	0.0250063	0.000207041	0.00398264	0.00338335
inhibitory	Inh.8 vs. Inh.5	Inh.8	acidic amino acid transport	APBA1/CCK/GRM7/ITGB1/KMO/LRRC8C/PPFIA2/RIMS1/SLC17A8/SLC1A2/SLC38A2/SLC6A1/SNAP25/SYT1/UNC13B	GO:BP	GO:0015800	15	15/1191	0.0125945	71/15876	0.00447216	0.00020666	0.00398264	0.00338335
inhibitory	Inh.8 vs. Inh.5	Inh.8	Cell-Cell communication	ACTN1/AFDN/CADM1/CADM2/CD47/CDH10/CDH12/CDH13/CDH2/CDH7/CDH8/CDH9/FYN/ITGB1/KIRREL1/KIRREL3/LAMA3/PARD3/PIK3R1/SDK1/SDK2/SKAP2	Pathway	R-HSA-1500931	22	22/730	0.030137	127/9815	0.0129394	0.000152581	0.0040107	0.00339961
inhibitory	Inh.8 vs. Inh.5	Inh.8	Heparan sulfate/heparin (HS-GAG) metabolism	B3GAT1/B3GAT2/DCN/EXT1/GLCE/GPC5/GPC6/HPSE2/HS3ST5/HS6ST3/NDST3/NDST4/XYLT1	Pathway	R-HSA-1638091	13	13/730	0.0178082	55/9815	0.00560367	0.000148949	0.0040107	0.00339961
inhibitory	Inh.8 vs. Inh.5	Inh.8	regulation of epithelial cell migration	ADAM17/ADGRB1/AMOTL1/BMPER/CCBE1/DCN/DUSP10/EPB41L5/GPI/HDAC9/IQSEC1/LGMN/MCC/NR2E1/NR2F2/NRP1/PPARG/PRKCA/PRKCE/PRKD1/PROX1/PTPRG/PTPRM/PTPRR/RIN2/ROCK2/SASH1/SEMA5A/SLIT2/SPARC/TGFB2/TMSB4X	GO:BP	GO:0010632	32	32/1191	0.0268682	219/15876	0.0137944	0.000209739	0.00401948	0.00341464
inhibitory	Inh.8 vs. Inh.5	Inh.8	ribbon synapse	CACNA1D/CACNB2/CTBP2/SH3GL2/UNC13B	GO:CC	GO:0097470	5	5/1231	0.00406174	11/16664	0.000660106	0.000691248	0.00454937	0.00344355
inhibitory	Inh.8 vs. Inh.5	Inh.8	localization within membrane	ATP1B1/CACNG3/CDH13/CDH2/COLQ/DLG1/DLG2/DOCK2/GPHN/GRIK2/LRRC7/NLGN1/NRXN1/NRXN2/RELN/RFTN1/SHISA6/YJEFN3	GO:BP	GO:0051668	18	18/1191	0.0151134	95/15876	0.00598388	0.000216807	0.00413949	0.0035166
inhibitory	Inh.8 vs. Inh.5	Inh.8	organ growth	ADRA1A/AKAP13/AKAP6/AR/ARX/BCL2/CACNA2D2/DDR2/DIPK2A/ERBB4/FGFR2/HEG1/IGF1/JARID2/KCNK2/PDLIM5/PROX1/RGS4/RSPO2/RXRA/SMAD1/SORBS2/TGFB2/TGFBR3/WWC1/ZFPM2	GO:BP	GO:0035265	26	26/1191	0.0218304	164/15876	0.0103301	0.000218668	0.00415955	0.00353364
inhibitory	Inh.8 vs. Inh.5	Inh.8	PI3K-Akt signaling pathway	BCL2/CCND2/CHRM2/COL6A1/EGFR/ERBB4/FGFR2/FLT1/FLT3/GNG12/GNG4/HGF/IGF1/IGF1R/ITGA1/ITGA8/ITGA9/ITGAV/ITGB1/ITGB8/JAK1/JAK2/KIT/KITLG/LAMA3/MAGI1/PDGFD/PHLPP1/PIK3CD/PIK3R1/PIK3R3/PPP2R2B/PPP2R2C/PPP2R5E/PRKAA2/PRKCA/RELN/RXRA/SGK1/SOS1/TNR	KEGG	hsa04151	41	41/559	0.0733453	326/7266	0.0448665	0.00107454	0.00519363	0.00356296
inhibitory	Inh.8 vs. Inh.5	Inh.8	beta-catenin binding	AJAP1/AR/CDH2/CTNNA3/CTNND2/FOXO1/GRIP1/MED12L/PTPRK/PTPRT/RORA/TBL1X/TBL1XR1/TCF4/TCF7L1/TRPC4	GO:MF	GO:0008013	16	16/1181	0.0135478	85/16263	0.00522659	0.00035942	0.00435087	0.00368878
inhibitory	Inh.8 vs. Inh.5	Inh.8	perinuclear endoplasmic reticulum	ADAM10/CLU/FYN/OSBPL3/OSBPL6/PIK3R1/SYT6	GO:CC	GO:0097038	7	7/1231	0.00568643	22/16664	0.00132021	0.000749576	0.00487656	0.0036912
inhibitory	Inh.8 vs. Inh.5	Inh.8	Neurotrophin signaling pathway	BCL2/CALM1/CAMK4/GAB1/IRAK3/KIDINS220/MAP3K5/MAPK10/MAPK8/NTRK3/PIK3CD/PIK3R1/PIK3R3/RAP1B/RPS6KA3/RPS6KA5/SHC3/SORT1/SOS1	KEGG	hsa04722	19	19/559	0.0339893	116/7266	0.0159648	0.00125697	0.00597577	0.00409953
inhibitory	Inh.8 vs. Inh.5	Inh.8	Calmodulin induced events	ADCY2/ADCY8/CALM1/CAMK4/PDE1A/PDE1C/PRKACB/PRKAR1B/PRKCA/PRKCG	Pathway	R-HSA-111933	10	10/730	0.0136986	36/9815	0.00366786	0.000208962	0.00524304	0.00444418
inhibitory	Inh.8 vs. Inh.5	Inh.8	CaM pathway	ADCY2/ADCY8/CALM1/CAMK4/PDE1A/PDE1C/PRKACB/PRKAR1B/PRKCA/PRKCG	Pathway	R-HSA-111997	10	10/730	0.0136986	36/9815	0.00366786	0.000208962	0.00524304	0.00444418
inhibitory	Inh.8 vs. Inh.5	Inh.8	regulation of amine transport	CCK/CHRNA4/CHRNA6/CNR1/GRM7/ITGB1/KMO/RAB3B/RGS4/SLC6A1/SNCA/SNCG/SYT1/SYT10/SYT17/SYT6/SYT9	GO:BP	GO:0051952	17	17/1191	0.0142737	89/15876	0.00560595	0.000290734	0.00533289	0.00453042
inhibitory	Inh.8 vs. Inh.5	Inh.8	positive regulation of CREB transcription factor activity	ADCY8/CD200/EPHA5/OPRD1/PRKD1/RELN/RPS6KA5	GO:BP	GO:0032793	7	7/1191	0.00587741	19/15876	0.00119678	0.000296332	0.00539702	0.0045849
inhibitory	Inh.8 vs. Inh.5	Inh.8	protein complex involved in cell adhesion	ITGA1/ITGA8/ITGA9/ITGAV/ITGB1/ITGB8/JAM2/JAM3/NPNT	GO:CC	GO:0098636	9	9/1231	0.00731113	36/16664	0.00216035	0.000966251	0.00607494	0.00459829
inhibitory	Inh.8 vs. Inh.5	Inh.8	basement membrane	ATRNL1/COLQ/CST3/DLG1/FRAS1/FREM1/LAMA3/MEGF9/NPNT/NTN4/NTNG1/SMOC1/SPARC/TIMP3/TMEFF1/TMEFF2/VWC2	GO:CC	GO:0005604	17	17/1231	0.0138099	100/16664	0.00600096	0.000988133	0.00607916	0.00460149
inhibitory	Inh.8 vs. Inh.5	Inh.8	sialyltransferase activity	ST3GAL1/ST6GAL1/ST6GAL2/ST6GALNAC5/ST8SIA1/ST8SIA4/ST8SIA5	GO:MF	GO:0008373	7	7/1181	0.00592718	21/16263	0.00129127	0.00049162	0.00558383	0.00473411
inhibitory	Inh.8 vs. Inh.5	Inh.8	transferase activity, transferring glycosyl groups	B3GAT1/B3GAT2/B3GLCT/CHSY3/COLGALT2/CSGALNACT1/DPY19L1/DPY19L2/EXT1/GALNT14/GALNT17/GALNT18/GALNT7/GALNTL6/GBE1/GCNT2/GXYLT2/LARGE1/MGAT4C/MGAT5/MGAT5B/PARP8/ST3GAL1/ST6GAL1/ST6GAL2/ST6GALNAC5/ST8SIA1/ST8SIA4/ST8SIA5/TMTC1/TMTC2/TNKS/UGGT2/XYLT1	GO:MF	GO:0016757	34	34/1181	0.0287892	257/16263	0.0158027	0.000490603	0.00558383	0.00473411
inhibitory	Inh.8 vs. Inh.5	Inh.8	Platelet activation, signaling and aggregation	ACTN1/APP/CALM1/CD36/CLU/DGKB/DGKH/DGKI/FAM3C/FYN/GNAI1/GNG12/GNG4/HGF/IGF1/ITPR1/PCDH7/PHACTR2/PIK3R1/PIK3R3/PRKCA/PRKCB/PRKCE/PRKCG/RAP1B/RAPGEF4/SOS1/SPARC/TGFB2/TIMP3/TMSB4X/TRPC3/TRPC6/TTN/VAV2	Pathway	R-HSA-76002	35	35/730	0.0479452	252/9815	0.025675	0.000232118	0.00569462	0.00482696
inhibitory	Inh.8 vs. Inh.5	Inh.8	innervation	COL25A1/GABRA5/GABRB2/GABRB3/NRP1/PRKCG/SULF1/UNC13B	GO:BP	GO:0060384	8	8/1191	0.00671704	25/15876	0.0015747	0.000333758	0.00589066	0.00500426
inhibitory	Inh.8 vs. Inh.5	Inh.8	Glycosaminoglycan biosynthesis - heparan sulfate / heparin	EXT1/GLCE/HS3ST5/HS6ST3/NDST3/NDST4/XYLT1	KEGG	hsa00534	7	7/559	0.0125224	24/7266	0.00330306	0.00167151	0.00770093	0.00528304
inhibitory	Inh.8 vs. Inh.5	Inh.8	Endocrine and other factor-regulated calcium reabsorption	ATP1B1/ATP1B3/DNM3/GNAS/PLCB1/PRKACB/PRKCA/PRKCB/PRKCG/SLC8A1/SLC8A3	KEGG	hsa04961	11	11/559	0.019678	52/7266	0.00715662	0.00167296	0.00770093	0.00528304
inhibitory	Inh.8 vs. Inh.5	Inh.8	cell recognition	ADGRB1/APP/CADM1/CD36/CNR1/CNTN4/CNTNAP3/CRTAC1/DLG1/DOCK2/DSCAM/DSCAML1/EPHA3/EPHA4/EPHB1/EPHB2/FOXG1/GAP43/NRP1/NTM/OPCML/ROBO1/ROBO2/SEMA5A/VSTM2L	GO:BP	GO:0008037	25	25/1191	0.0209908	160/15876	0.0100781	0.000359642	0.00630416	0.00535554
inhibitory	Inh.8 vs. Inh.5	Inh.8	glutamate secretion	APBA1/CCK/GRM7/KMO/PPFIA2/RIMS1/SLC1A2/SLC38A2/SNAP25/SYT1/UNC13B	GO:BP	GO:0014047	11	11/1191	0.00923594	45/15876	0.00283447	0.000381228	0.00665982	0.00565768
inhibitory	Inh.8 vs. Inh.5	Inh.8	EPH-ephrin mediated repulsion of cells	ADAM10/EFNB2/EPHA3/EPHA4/EPHA5/EPHA6/EPHB1/EPHB2/EPHB6/FYN/TIAM1/VAV2	Pathway	R-HSA-3928665	12	12/730	0.0164384	51/9815	0.00519613	0.000278514	0.00668433	0.00566587
inhibitory	Inh.8 vs. Inh.5	Inh.8	regulation of cardiac muscle contraction	ADRA1A/ADRA1B/ATP1B1/CACNA1C/CALM1/CTNNA3/DLG1/DMD/FGF13/PDE4B/PDE4D/PDE5A/PKP2/RYR2/SLC8A1	GO:BP	GO:0055117	15	15/1191	0.0125945	75/15876	0.00472411	0.000388236	0.00673641	0.00572275
inhibitory	Inh.8 vs. Inh.5	Inh.8	integrin binding	ACTN1/ADAM10/ADAM17/ADAM22/ADAM23/COL16A1/EDIL3/EGFR/FRMD5/IGF1/ITGAV/ITGB1/ITGB8/JAM2/JAM3/LAMA3/NPNT/NRG1/PRKCA/PTPN2/TLN2/UTRN	GO:MF	GO:0005178	22	22/1181	0.0186283	143/16263	0.00879297	0.000636198	0.00713784	0.00605164
inhibitory	Inh.8 vs. Inh.5	Inh.8	Endocrine resistance	ADCY2/ADCY8/BCL2/EGFR/GNAS/IGF1/IGF1R/MAPK10/MAPK8/NCOA3/PIK3CD/PIK3R1/PIK3R3/PRKACB/SHC3/SOS1	KEGG	hsa01522	16	16/559	0.0286225	94/7266	0.012937	0.00197816	0.00896352	0.0061492
inhibitory	Inh.8 vs. Inh.5	Inh.8	sialylation	ST3GAL1/ST6GAL1/ST6GAL2/ST6GALNAC5/ST8SIA1/ST8SIA4/ST8SIA5	GO:BP	GO:0097503	7	7/1191	0.00587741	20/15876	0.00125976	0.000426536	0.00737605	0.00626614
inhibitory	Inh.8 vs. Inh.5	Inh.8	negative regulation of epithelial cell proliferation	AR/DLG1/DUSP10/EFNB2/FGFR2/FLT1/INTU/MCC/MTSS1/NFIB/NR2F2/PPARG/PTPRK/PTPRM/ROBO1/SCG2/SOX2/SPARC/SULF1/TGFB2/TGFBR3	GO:BP	GO:0050680	21	21/1191	0.0176322	126/15876	0.00793651	0.000430911	0.0074267	0.00630917
inhibitory	Inh.8 vs. Inh.5	Inh.8	cyclic nucleotide binding	HCN1/PDE10A/PDE4B/PDE4D/PDE5A/PRKAR1B/PRKG1/PRKG2/RAPGEF4	GO:MF	GO:0030551	9	9/1181	0.00762066	35/16263	0.00215212	0.000684376	0.00758586	0.00643149
inhibitory	Inh.8 vs. Inh.5	Inh.8	Other types of O-glycan biosynthesis	B3GLCT/COLGALT2/GALNT14/GALNT17/GALNT18/GALNT7/GALNTL6/GXYLT2/ST6GAL1/ST6GAL2	KEGG	hsa00514	10	10/559	0.0178891	46/7266	0.00633086	0.00216965	0.00967996	0.0066407
inhibitory	Inh.8 vs. Inh.5	Inh.8	Ca-dependent events	ADCY2/ADCY8/CALM1/CAMK4/PDE1A/PDE1C/PRKACB/PRKAR1B/PRKCA/PRKCG	Pathway	R-HSA-111996	10	10/730	0.0136986	38/9815	0.00387163	0.000339228	0.00796824	0.00675416
inhibitory	Inh.8 vs. Inh.5	Inh.8	regulation of neuron death	BCL2/CD200/CHL1/CHRNA7/CLU/DCC/EFNB2/EPHB1/FYN/GABRA5/GABRB2/GABRB3/GRID2/GRIK2/GRIN2B/GRM4/HIPK2/ITGA1/JAK2/KMO/LGMN/LRRK2/MAP3K5/MT3/NDNF/NQO2/NRP1/OXR1/PPARGC1A/PRKCG/RASA1/RETREG1/SNCA/SNCG/SORL1/TGFB2/TOX3/UNC5B/VSTM2L/WFS1	GO:BP	GO:1901214	40	40/1191	0.0335852	308/15876	0.0194004	0.000465736	0.00795672	0.00675943
inhibitory	Inh.8 vs. Inh.5	Inh.8	dephosphorylation	BCL2/CALM1/CDC14B/CNST/DLG1/DLG2/DUSP10/DUSP16/EYA1/EYA4/FARP1/INPP4B/INPP5F/ITGA1/JAK2/LPIN2/LRRC39/LRRK2/MGAT5/MYO1D/NPNT/PCDH11X/PFKFB3/PHACTR1/PHACTR2/PHLPP1/PLPPR5/PPM1H/PPM1K/PPM1L/PPP1R1C/PPP2R2B/PPP2R2C/PPP2R5E/PPP4R4/PTPN13/PTPN2/PTPN4/PTPRD/PTPRE/PTPRG/PTPRK/PTPRM/PTPRN2/PTPRO/PTPRR/PTPRS/PTPRT/PXYLP1/RIMBP2/RNGTT/ROCK2/SSH2/TGFB2/TMEM132D/UBASH3B	GO:BP	GO:0016311	56	56/1191	0.0470193	476/15876	0.0299824	0.000513491	0.0086753	0.00736988
inhibitory	Inh.8 vs. Inh.5	Inh.8	negative regulation of growth	APBB2/BCL11A/BCL2/DCBLD2/DCC/DUSP10/FGF13/GNG4/IGFBP5/JARID2/KCNK2/LGMN/MEG3/MT3/NDRG3/NRP1/PPARG/PTPRS/RERG/RGS4/RYK/SEMA3C/SEMA5A/SEMA5B/SEMA6D/SLIT2/SLIT3/SMARCA2/TGFB2/TLL2/TNR/ULK2/WWC1	GO:BP	GO:0045926	33	33/1191	0.0277078	240/15876	0.0151172	0.000519718	0.0087517	0.00743479
inhibitory	Inh.8 vs. Inh.5	Inh.8	Choline metabolism in cancer	DGKB/DGKH/DGKI/EGFR/MAPK10/MAPK8/PDGFD/PIK3CD/PIK3R1/PIK3R3/PIP5K1B/PLA2G4C/PRKCA/PRKCB/PRKCG/SOS1	KEGG	hsa05231	16	16/559	0.0286225	96/7266	0.0132122	0.00247346	0.0108682	0.00745589
inhibitory	Inh.8 vs. Inh.5	Inh.8	Activation of kainate receptors upon glutamate binding	CALM1/DLG1/GNG12/GNG4/GRIK2/GRIK3/GRIK4/NCALD/PLCB1	Pathway	R-HSA-451326	9	9/730	0.0123288	32/9815	0.00326032	0.000391135	0.00886884	0.00751754
inhibitory	Inh.8 vs. Inh.5	Inh.8	Signaling by KIT in disease	FYN/JAK2/KIT/PIK3R1/PIK3R3/SOS1/STAT5B	Pathway	R-HSA-9669938	7	7/730	0.00958904	20/9815	0.0020377	0.000401668	0.00886884	0.00751754
inhibitory	Inh.8 vs. Inh.5	Inh.8	Signaling by phosphorylated juxtamembrane, extracellular and kinase domain KIT mutants	FYN/JAK2/KIT/PIK3R1/PIK3R3/SOS1/STAT5B	Pathway	R-HSA-9670439	7	7/730	0.00958904	20/9815	0.0020377	0.000401668	0.00886884	0.00751754
inhibitory	Inh.8 vs. Inh.5	Inh.8	sensory perception of pain	CCK/CHRNA4/CNR1/DLG2/EPHB1/FYN/GRIN2A/GRM1/KCND2/NMU/NPY1R/OPRD1/OPRM1/RETREG1/SCN1A/SCN3B/SCN9A/TAFA4	GO:BP	GO:0019233	18	18/1191	0.0151134	102/15876	0.00642479	0.000536657	0.00900741	0.00765202
inhibitory	Inh.8 vs. Inh.5	Inh.8	RET signaling	DOK5/DOK6/GAB1/PIK3CD/PIK3R1/PIK3R3/PRKACB/PRKCA/SHC3/SOS1	Pathway	R-HSA-8853659	10	10/730	0.0136986	39/9815	0.00397351	0.000426256	0.0092272	0.0078213
inhibitory	Inh.8 vs. Inh.5	Inh.8	GABA receptor binding	GABARAPL1/GABRA5/GABRB1/GABRG1/PLCL1/PLCL2	GO:MF	GO:0050811	6	6/1181	0.00508044	17/16263	0.00104532	0.00089207	0.00965534	0.00818605
inhibitory	Inh.8 vs. Inh.5	Inh.8	Regulation of actin cytoskeleton	ACTN1/ARHGEF4/CHRM2/CHRM3/CYFIP2/DIAPH2/EGFR/FGFR2/GNG12/ITGA1/ITGA8/ITGA9/ITGAV/ITGB1/ITGB8/PAK5/PDGFD/PIK3CD/PIK3R1/PIK3R3/PIP5K1B/PPP1R12B/ROCK2/SOS1/SPATA13/SSH2/TIAM1/TMSB4X/VAV2	KEGG	hsa04810	29	29/559	0.0518784	220/7266	0.030278	0.00281987	0.0122054	0.00837323
inhibitory	Inh.8 vs. Inh.5	Inh.8	GTPase regulator activity	AGAP1/ARHGAP12/ARHGAP20/ARHGAP21/ARHGAP24/ARHGAP26/ARHGAP32/ARHGAP42/ARHGAP5/ARHGAP6/ARHGEF10L/CHN1/CPEB2/DGKI/DOCK2/GARNL3/LRRK2/NRP1/PLCB1/RAP1GDS1/RASA1/RASA2/RGS12/RGS4/RGS6/RIMS1/RIN2/SGSM1/SIPA1L1/SIPA1L2/SLIT2/SMAP2/SOS1/SRGAP1/STXBP5/STXBP5L/TBC1D30	GO:MF	GO:0030695	37	37/1181	0.0313294	298/16263	0.0183238	0.000956008	0.00999463	0.00847371
inhibitory	Inh.8 vs. Inh.5	Inh.8	cadherin binding	ABI1/AFDN/CALD1/CDH10/CDH12/CDH13/CDH2/CDH20/CDH7/CDH8/CDH9/CDHR3/CTNNA2/CTNNA3/CTNNAL1/CTNND2/DLG1/DOCK9/EFHD2/EGFR/EIF3E/EPN2/ERC1/FMNL2/FNBP1L/ITGB1/MB21D2/MYO1B/PDLIM5/PKP2/PKP4/PPFIBP1/PROM1/PTPRM/PTPRO/PTPRT/STXBP6/TJP1/TRPC4	GO:MF	GO:0045296	39	39/1181	0.0330229	319/16263	0.0196151	0.00095151	0.00999463	0.00847371
inhibitory	Inh.8 vs. Inh.5	Inh.8	positive regulation of cardiac muscle hypertrophy	ADRA1A/AKAP6/IGF1/IL6ST/PDE5A/PRKCA/ROCK2/TRPC3	GO:BP	GO:0010613	8	8/1191	0.00671704	27/15876	0.00170068	0.000598659	0.0100153	0.00850828
inhibitory	Inh.8 vs. Inh.5	Inh.8	cardiac muscle cell differentiation	ADRA1A/AKAP13/AKAP6/ATG5/EFNB2/IGF1/ITGB1/NEBL/NRG1/PDLIM5/PROX1/RGS4/RXRA/SGCD/SLC8A1/SORBS2/SOX6/TTN	GO:BP	GO:0055007	18	18/1191	0.0151134	103/15876	0.00648778	0.000605614	0.0100988	0.00857918
inhibitory	Inh.8 vs. Inh.5	Inh.8	Glycosaminoglycan biosynthesis - chondroitin sulfate / dermatan sulfate	CHST11/CHST15/CHSY3/CSGALNACT1/UST/XYLT1	KEGG	hsa00532	6	6/559	0.0107335	20/7266	0.00275255	0.00307381	0.0131089	0.00899304
inhibitory	Inh.8 vs. Inh.5	Inh.8	Cell-cell junction organization	AFDN/CADM1/CADM2/CDH10/CDH12/CDH13/CDH2/CDH7/CDH8/CDH9/PARD3/SDK1/SDK2	Pathway	R-HSA-421270	13	13/730	0.0178082	62/9815	0.00631686	0.000525564	0.0111581	0.00945802
inhibitory	Inh.8 vs. Inh.5	Inh.8	sensory perception of mechanical stimulus	ASIC2/CACNA1D/CNTN5/EYA1/EYA4/FYN/GABRA5/GABRB2/GABRB3/GRM7/HOMER2/KIT/LHFPL3/MYO6/OTOGL/PGAP1/PIEZO2/ROR1/SCN1A/SLC17A8/SOBP/SRRM4/TBL1X/THRB/WFS1	GO:BP	GO:0050954	25	25/1191	0.0209908	167/15876	0.010519	0.00069091	0.0112878	0.00958928
inhibitory	Inh.8 vs. Inh.5	Inh.8	Signal transduction by L1	EGFR/ITGA9/ITGAV/ITGB1/NCAM1/NRP1/VAV2	Pathway	R-HSA-445144	7	7/730	0.00958904	21/9815	0.00213958	0.00056419	0.0117522	0.00996157
inhibitory	Inh.8 vs. Inh.5	Inh.8	calcium ion transport into cytosol	ADRA1A/AKAP6/ATG5/BCL2/CACNA1C/CACNA2D1/CALM1/DMD/FAM155A/FYN/GRIN2A/GRIN2B/ITPR1/PDE4D/PKD2/PRKCE/RYR2/SLC24A2/SLC8A1/SLC8A3/SNCA/TRPC3/UBASH3B	GO:BP	GO:0060402	23	23/1191	0.0193115	149/15876	0.00938524	0.000722565	0.011744	0.00997679
inhibitory	Inh.8 vs. Inh.5	Inh.8	response to histamine	GABRA1/GABRB1/GABRB2/GABRB3/GABRG2	GO:BP	GO:0034776	5	5/1191	0.00419815	11/15876	0.00069287	0.000741974	0.011946	0.0101484
inhibitory	Inh.8 vs. Inh.5	Inh.8	neuron death	APP/BCL2/CD200/CHL1/CHRNA7/CIT/CLU/DCC/EFNB2/EPHB1/FYN/GABRA5/GABRB2/GABRB3/GRID2/GRIK2/GRIN2B/GRM4/HIPK2/ITGA1/JAK2/KMO/LGMN/LRRK2/MAP3K5/MT3/NDNF/NQO2/NRP1/OXR1/PPARGC1A/PRKCG/RASA1/RETREG1/SNCA/SNCG/SORL1/TGFB2/THRB/TOX3/UNC5B/VSTM2L/WFS1	GO:BP	GO:0070997	43	43/1191	0.0361041	346/15876	0.0217939	0.000737604	0.011946	0.0101484
inhibitory	Inh.8 vs. Inh.5	Inh.8	Chemokine signaling pathway	ADCY2/ADCY8/CXCL14/DOCK2/ELMO1/GNAI1/GNG12/GNG4/GRK3/JAK2/PARD3/PIK3CD/PIK3R1/PIK3R3/PLCB1/PRKACB/PRKCB/RAP1B/ROCK2/SHC3/SOS1/STAT5B/TIAM1/VAV2	KEGG	hsa04062	24	24/559	0.0429338	174/7266	0.0239472	0.00352471	0.014814	0.0101628
inhibitory	Inh.8 vs. Inh.5	Inh.8	Cardiac muscle contraction	ASPH/ATP1B1/ATP1B3/CACNA1C/CACNA1D/CACNA2D1/CACNA2D2/CACNA2D3/CACNB2/CACNB4/CACNG3/RYR2/SLC8A1/SLC8A3	KEGG	hsa04260	14	14/559	0.0250447	82/7266	0.0112854	0.00359546	0.0148955	0.0102187
inhibitory	Inh.8 vs. Inh.5	Inh.8	FoxO signaling pathway	CCND2/CCNG2/EGFR/FOXG1/FOXO1/GABARAPL1/GRM1/HOMER2/IGF1/IGF1R/MAPK10/MAPK8/PIK3CD/PIK3R1/PIK3R3/PRKAA2/SGK1/SOS1/TGFB2	KEGG	hsa04068	19	19/559	0.0339893	127/7266	0.0174787	0.00366311	0.014962	0.0102643
inhibitory	Inh.8 vs. Inh.5	Inh.8	receptor clustering	CDH2/COLQ/DLG1/DLG2/GPHN/GRIK2/LRRC7/NLGN1/NRXN1/NRXN2/RELN/SHISA6	GO:BP	GO:0043113	12	12/1191	0.0100756	56/15876	0.00352734	0.000762128	0.0121941	0.0103591
inhibitory	Inh.8 vs. Inh.5	Inh.8	positive regulation of ossification	ACVR2A/BMP6/DDR2/FBN2/GNAS/GPM6B/HGF/IGF1/IL6ST/NPNT/PRKD1/RUNX2/SLC8A1/SMAD1/TGFB2/ZBTB16	GO:BP	GO:0045778	16	16/1191	0.0134341	88/15876	0.00554296	0.000765679	0.0122128	0.0103751
inhibitory	Inh.8 vs. Inh.5	Inh.8	startle response	CSMD1/CTNNA2/GRID2/GRIN2A/GRIN3A/KCNH1/NPAS1/NRXN1	GO:BP	GO:0001964	8	8/1191	0.00671704	28/15876	0.00176367	0.000783562	0.0123827	0.0105194
inhibitory	Inh.8 vs. Inh.5	Inh.8	Glioma	CALM1/CAMK4/EGFR/IGF1/IGF1R/PIK3CD/PIK3R1/PIK3R3/PRKCA/PRKCB/PRKCG/SHC3/SOS1	KEGG	hsa05214	13	13/559	0.0232558	74/7266	0.0101844	0.00383276	0.0154375	0.0105905
inhibitory	Inh.8 vs. Inh.5	Inh.8	G alpha (q) signalling events	ADRA1A/ADRA1B/APP/CCK/CHRM3/DGKB/DGKH/DGKI/EGFR/GNG12/GNG4/GRM1/GRM5/ITPR1/KALRN/NMU/PIK3R1/PIK3R3/PLCB1/PRKCA/PRKCE/QRFPR/RGS4/RPS6KA3/SOS1/TAC3/TRIO/TRPC3/TRPC6	Pathway	R-HSA-416476	29	29/730	0.039726	206/9815	0.0209883	0.000623017	0.0126925	0.0107586
inhibitory	Inh.8 vs. Inh.5	Inh.8	G alpha (z) signalling events	ADCY2/ADCY8/GNAI1/GNAS/GNG12/GNG4/PRKCA/PRKCB/PRKCE/PRKCG/RGS4	Pathway	R-HSA-418597	11	11/730	0.0150685	48/9815	0.00489047	0.000632326	0.0126925	0.0107586
inhibitory	Inh.8 vs. Inh.5	Inh.8	protein localization to extracellular region	ACSL4/ADCY8/BAIAP3/BMP6/CACNA1A/CACNA1C/CACNA1D/CACNA1E/CACNA2D2/CADM1/CD200/CNR1/EGFR/EPHA5/FBN2/GLMN/GPI/HDAC9/IGF1/ILDR2/ITPR1/JAK2/LTBP1/MCU/MYRIP/NBL1/NMU/OPRM1/PAM/PCLO/PCSK5/PRKCA/PRKCE/PTPRN2/RAB3B/RAB8B/RAPGEF4/RIMS2/SCG2/SNAP25/SNCG/SORL1/STXBP5/STXBP5L/SYBU/SYT9/TGFB2/TIAM1/TTN/UNC13B/WLS	GO:BP	GO:0071692	51	51/1191	0.0428212	433/15876	0.0272739	0.000872397	0.0134959	0.0114651
inhibitory	Inh.8 vs. Inh.5	Inh.8	G alpha (12/13) signalling events	ADRA1A/ADRA1B/AKAP13/ARHGEF10L/ARHGEF4/FGD4/GNG12/GNG4/KALRN/RASGRF2/ROCK2/SOS1/TIAM1/TRIO/VAV2	Pathway	R-HSA-416482	15	15/730	0.0205479	80/9815	0.00815079	0.000710676	0.0140105	0.0118758
inhibitory	Inh.8 vs. Inh.5	Inh.8	dense core granule	CADPS/MYRIP/OPRD1/SCG2/STXBP5L/SYT1/SYT9	GO:CC	GO:0031045	7	7/1231	0.00568643	27/16664	0.00162026	0.00281845	0.0159524	0.0120748
inhibitory	Inh.8 vs. Inh.5	Inh.8	amyloid precursor protein metabolic process	ADAM10/APP/CHRNA7/CLU/DLG1/EPHA4/IGF1/NECAB1/NECAB2/PAWR/ROCK2/SORL1/SPON1	GO:BP	GO:0042982	13	13/1191	0.0109152	65/15876	0.00409423	0.000931289	0.0142354	0.0120933
inhibitory	Inh.8 vs. Inh.5	Inh.8	negative regulation of neuron apoptotic process	BCL2/CHL1/FYN/GABRA5/GABRB2/GABRB3/GRIK2/HIPK2/JAK2/LGMN/MT3/NDNF/NRP1/OXR1/PPARGC1A/PRKCG/RASA1/RETREG1/TOX3/UNC5B/VSTM2L/WFS1	GO:BP	GO:0043524	22	22/1191	0.0184719	143/15876	0.00900731	0.000976473	0.0148818	0.0126425
inhibitory	Inh.8 vs. Inh.5	Inh.8	adenylate cyclase binding	ADCY2/AKAP12/AKAP6/CALM1/CAP2	GO:MF	GO:0008179	5	5/1181	0.0042337	13/16263	0.000799361	0.00157337	0.0149227	0.0126518
inhibitory	Inh.8 vs. Inh.5	Inh.8	Cell junction organization	ACTN1/AFDN/CADM1/CADM2/CDH10/CDH12/CDH13/CDH2/CDH7/CDH8/CDH9/ITGB1/LAMA3/PARD3/SDK1/SDK2	Pathway	R-HSA-446728	16	16/730	0.0219178	89/9815	0.00906775	0.000774297	0.0149969	0.0127119
inhibitory	Inh.8 vs. Inh.5	Inh.8	Signaling by SCF-KIT	FER/FYN/JAK2/KIT/KITLG/PIK3R1/PIK3R3/PRKCA/SOS1/STAT5B	Pathway	R-HSA-1433557	10	10/730	0.0136986	42/9815	0.00427916	0.000805012	0.0150633	0.0127682
inhibitory	Inh.8 vs. Inh.5	Inh.8	EPHB-mediated forward signaling	EFNB2/EPHB1/EPHB2/EPHB6/FYN/GRIN2B/KALRN/RASA1/ROCK2/TIAM1	Pathway	R-HSA-3928662	10	10/730	0.0136986	42/9815	0.00427916	0.000805012	0.0150633	0.0127682
inhibitory	Inh.8 vs. Inh.5	Inh.8	Longevity regulating pathway - multiple species	ADCY2/ADCY8/ATG5/FOXO1/IGF1/IGF1R/PIK3CD/PIK3R1/PIK3R3/PRKAA2/PRKACB	KEGG	hsa04213	11	11/559	0.019678	59/7266	0.00812001	0.00474819	0.0188627	0.0129403
inhibitory	Inh.8 vs. Inh.5	Inh.8	negative regulation of chemotaxis	NBL1/NRP1/PTPN2/PTPRO/ROBO1/ROBO2/RYK/SEMA3C/SEMA5A/SEMA5B/SEMA6D/SLIT2	GO:BP	GO:0050922	12	12/1191	0.0100756	58/15876	0.00365331	0.00105928	0.0157791	0.0134047
inhibitory	Inh.8 vs. Inh.5	Inh.8	Neurotransmitter release cycle	APBA1/GAD2/PPFIA2/RIMS1/SLC1A2/SLC38A2/SLC6A1/SNAP25/SYN3/SYT1/UNC13B	Pathway	R-HSA-112310	11	11/730	0.0150685	50/9815	0.00509424	0.000912049	0.0162404	0.0137659
inhibitory	Inh.8 vs. Inh.5	Inh.8	Signaling by EGFR	ADAM10/ADAM17/EGFR/GAB1/PAG1/PIK3R1/PTPRK/SH3GL2/SH3GL3/SH3KBP1/SOS1	Pathway	R-HSA-177929	11	11/730	0.0150685	50/9815	0.00509424	0.000912049	0.0162404	0.0137659
inhibitory	Inh.8 vs. Inh.5	Inh.8	Chondroitin sulfate/dermatan sulfate metabolism	B3GAT1/B3GAT2/CHST11/CHST15/CHSY3/CSGALNACT1/DCN/GPC5/GPC6/UST/XYLT1	Pathway	R-HSA-1793185	11	11/730	0.0150685	50/9815	0.00509424	0.000912049	0.0162404	0.0137659
inhibitory	Inh.8 vs. Inh.5	Inh.8	glycosaminoglycan metabolic process	B3GAT1/B3GAT2/CHST11/CHST15/CHSY3/CSGALNACT1/DCN/EXT1/GCNT2/GLCE/GPC5/GPC6/HGF/HPSE2/HS3ST5/NDNF/NDST3/NDST4/PXYLP1/SPOCK3/ST3GAL1/UST/XYLT1	GO:BP	GO:0030203	23	23/1191	0.0193115	154/15876	0.00970018	0.00114608	0.0169146	0.0143693
inhibitory	Inh.8 vs. Inh.5	Inh.8	Phosphatidylinositol signaling system	CALM1/DGKB/DGKH/DGKI/INPP4B/INPP5F/ITPR1/PIK3CD/PIK3R1/PIK3R3/PIP5K1B/PLCB1/PRKCA/PRKCB/PRKCG	KEGG	hsa04070	15	15/559	0.0268336	95/7266	0.0130746	0.00563071	0.0220663	0.015138
inhibitory	Inh.8 vs. Inh.5	Inh.8	Dopamine Neurotransmitter Release Cycle	APBA1/PPFIA2/RIMS1/SNAP25/SYN3/SYT1/UNC13B	Pathway	R-HSA-212676	7	7/730	0.00958904	23/9815	0.00234335	0.00104329	0.0182824	0.0154968
inhibitory	Inh.8 vs. Inh.5	Inh.8	regulation of cell-substrate adhesion	AJAP1/ARHGAP6/BCL2/CD36/CDH13/COL16A1/CORO2B/DISC1/EDIL3/EPB41L5/EPHA3/FAM107A/GCNT2/GPM6B/JAK2/LIMCH1/NDNF/NPNT/NRP1/PIK3R1/PRKCE/PTPRO/RASA1/RIN2/ROCK2/SPOCK1/UTRN/VWC2	GO:BP	GO:0010810	28	28/1191	0.0235097	203/15876	0.0127866	0.00126629	0.0183719	0.0156074
inhibitory	Inh.8 vs. Inh.5	Inh.8	ventricular cardiac muscle tissue morphogenesis	FGFR2/HEG1/NRG1/PKP2/PROX1/RXRA/RYR2/TGFB2/TGFBR3/ZFPM2	GO:BP	GO:0055010	10	10/1191	0.00839631	44/15876	0.00277148	0.00128088	0.0184493	0.0156731
inhibitory	Inh.8 vs. Inh.5	Inh.8	membrane repolarization	AKAP6/ATP1B1/ATP1B3/CACNA1D/CACNA2D1/DLG1/KCND3/KCNJ3/KCNN2/NEDD4L	GO:BP	GO:0086009	10	10/1191	0.00839631	44/15876	0.00277148	0.00128088	0.0184493	0.0156731
inhibitory	Inh.8 vs. Inh.5	Inh.8	membrane assembly	CDH2/EPHB2/IL1RAPL1/NLGN1/NLGN4Y/NRXN1/NRXN2/PTPRD/RFTN1	GO:BP	GO:0071709	9	9/1191	0.00755668	37/15876	0.00233056	0.00133063	0.0188788	0.016038
inhibitory	Inh.8 vs. Inh.5	Inh.8	EPH-Ephrin signaling	ADAM10/EFNB2/EPHA3/EPHA4/EPHA5/EPHA6/EPHB1/EPHB2/EPHB6/FYN/GRIN2B/KALRN/RASA1/ROCK2/TIAM1/VAV2	Pathway	R-HSA-2682334	16	16/730	0.0219178	92/9815	0.00937341	0.00112229	0.0193595	0.0164098
inhibitory	Inh.8 vs. Inh.5	Inh.8	Longevity regulating pathway	ADCY2/ADCY8/ATG5/CAMK4/FOXO1/IGF1/IGF1R/PIK3CD/PIK3R1/PIK3R3/PPARG/PPARGC1A/PRKAA2/PRKACB	KEGG	hsa04211	14	14/559	0.0250447	87/7266	0.0119736	0.0062044	0.0239903	0.016458
inhibitory	Inh.8 vs. Inh.5	Inh.8	positive regulation of osteoblast differentiation	ACVR2A/BMP6/DDR2/FBN2/GNAS/HGF/IGF1/IL6ST/NPNT/PRKD1/RUNX2/SMAD1	GO:BP	GO:0045669	12	12/1191	0.0100756	60/15876	0.00377929	0.00144678	0.0203579	0.0172946
inhibitory	Inh.8 vs. Inh.5	Inh.8	extracellular matrix organization	ADAM10/ADAM19/ADAMTS20/ADAMTS6/ADAMTSL3/APBB2/APP/CD47/COL12A1/COL16A1/COL19A1/COL5A2/COL6A1/COLQ/CSGALNACT1/CST3/DCN/DDR2/ELN/FBN2/FLRT2/GPM6B/HPSE2/ITGA1/ITGA8/ITGA9/ITGAV/ITGB1/ITGB8/JAM2/JAM3/LAMA3/MMP16/NDNF/NPNT/NR2E1/NTN4/NTNG1/SH3PXD2A/SMOC1/SPARC/SULF1/TGFB2/TLL2/TNR	GO:BP	GO:0030198	45	45/1191	0.0377834	379/15876	0.0238725	0.00145275	0.0203861	0.0173185
inhibitory	Inh.8 vs. Inh.5	Inh.8	response to alkaloid	ADCY8/ADGRL3/BLM/CNR1/HOMER2/OPRM1/PEA15/PPARG/PPARGC1A/PRKCE/PRKCG/RGS4/RYR2/SDK1/SLC6A1/SLC8A1/TIAM1	GO:BP	GO:0043279	17	17/1191	0.0142737	102/15876	0.00642479	0.00146317	0.0204208	0.017348
inhibitory	Inh.8 vs. Inh.5	Inh.8	cortical cytoskeleton	AKAP13/CALB2/CALD1/CAP2/CDH2/COBL/EPB41L2/MYRIP/PCLO/PRKCB/RIMS1/RIMS2/SHROOM3/TMOD1/TRPC4/UTRN	GO:CC	GO:0030863	16	16/1231	0.0129976	105/16664	0.00630101	0.00431746	0.0230536	0.0174499
inhibitory	Inh.8 vs. Inh.5	Inh.8	Rho GTPase cycle	AKAP13/ARHGAP12/ARHGAP20/ARHGAP21/ARHGAP24/ARHGAP26/ARHGAP32/ARHGAP42/ARHGAP5/ARHGAP6/ARHGEF10L/ARHGEF4/CHN1/FGD4/KALRN/RASGRF2/SOS1/SRGAP1/TIAM1/TRIO/VAV2	Pathway	R-HSA-194840	21	21/730	0.0287671	138/9815	0.0140601	0.00126098	0.0208894	0.0177066
inhibitory	Inh.8 vs. Inh.5	Inh.8	ECM proteoglycans	APP/COL5A2/COL6A1/DCN/ITGA8/ITGA9/ITGAV/ITGB1/LAMA3/NCAM1/PTPRS/SPARC/TGFB2/TNR	Pathway	R-HSA-3000178	14	14/730	0.0191781	76/9815	0.00774325	0.00126774	0.0208894	0.0177066
inhibitory	Inh.8 vs. Inh.5	Inh.8	Defective B3GALTL causes Peters-plus syndrome (PpS)	ADAMTS20/ADAMTS6/ADAMTSL3/B3GLCT/SEMA5A/SEMA5B/SPON1/THSD7A/THSD7B	Pathway	R-HSA-5083635	9	9/730	0.0123288	37/9815	0.00376974	0.00123986	0.0208894	0.0177066
inhibitory	Inh.8 vs. Inh.5	Inh.8	Nuclear Receptor transcription pathway	AR/ESRRG/NR2E1/NR2F1/NR3C2/NR6A1/PPARG/RORA/RXRA/RXRG/THRB	Pathway	R-HSA-383280	11	11/730	0.0150685	52/9815	0.00529801	0.00128703	0.0208953	0.0177116
inhibitory	Inh.8 vs. Inh.5	Inh.8	Relaxin signaling pathway	ADCY2/ADCY8/EGFR/GNAI1/GNAS/GNG12/GNG4/MAPK10/MAPK8/PIK3CD/PIK3R1/PIK3R3/PLCB1/PRKACB/PRKCA/RXFP1/SHC3/SOS1	KEGG	hsa04926	18	18/559	0.0322004	125/7266	0.0172034	0.00691369	0.0263812	0.0180982
inhibitory	Inh.8 vs. Inh.5	Inh.8	extrinsic component of membrane	AAK1/CDH10/CDH12/CDH13/CDH2/CDH20/CDH7/CDH8/CDH9/CDHR3/CTNNA2/CYTH3/DGKI/DTNA/FARP1/FER/FYN/GNAI1/GNAL/GNAS/GNG12/GNG4/HPCA/KCNIP1/PIK3CD/PIK3R1/PIK3R3/RGS6/RPH3A/SNAP25/STXBP5/STYK1/SYT6/TIAM1/VPS13D	GO:CC	GO:0019898	35	35/1231	0.0284322	299/16664	0.0179429	0.00457774	0.024215	0.018329
inhibitory	Inh.8 vs. Inh.5	Inh.8	Glutamate Neurotransmitter Release Cycle	PPFIA2/RIMS1/SLC1A2/SLC38A2/SNAP25/SYT1/UNC13B	Pathway	R-HSA-210500	7	7/730	0.00958904	24/9815	0.00244524	0.00137957	0.0217578	0.0184426
inhibitory	Inh.8 vs. Inh.5	Inh.8	Signaling by NTRK2 (TRKB)	DOCK3/FYN/GAB1/GRIN2B/PIK3R1/SOS1/TIAM1	Pathway	R-HSA-9006115	7	7/730	0.00958904	24/9815	0.00244524	0.00137957	0.0217578	0.0184426
inhibitory	Inh.8 vs. Inh.5	Inh.8	Serotonin Neurotransmitter Release Cycle	PPFIA2/RIMS1/SNAP25/SYN3/SYT1/UNC13B	Pathway	R-HSA-181429	6	6/730	0.00821918	18/9815	0.00183393	0.00141597	0.0220173	0.0186627
inhibitory	Inh.8 vs. Inh.5	Inh.8	import into cell	ATP1B1/ATP1B3/CACNA2D1/CACNG3/CD36/DLG1/DNM3/EFNB2/FAM155A/FYN/GPM6B/GSG1L/HPCA/ITGB1/KCNJ3/KCNJ6/RAB3B/RGS4/SLC1A2/SLC24A2/SLC29A4/SLC36A1/SLC47A1/SLC6A1/SLC7A2/SLC8A1/SLC8A3/SLC9A9/SNAP25/SNCA	GO:BP	GO:0098657	30	30/1191	0.0251889	226/15876	0.0142353	0.0016061	0.022115	0.0187873
inhibitory	Inh.8 vs. Inh.5	Inh.8	regulation of actin filament-based process	ABL2/AKAP13/ARHGAP6/ARHGEF10L/CACNA1C/CD47/CORO2B/CTNNA2/CTNNA3/CYFIP2/DLG1/ELN/EPHA3/EPHA5/EPS8/FAM107A/FER/FGF13/FRMD6/GPM6B/JAM3/KIRREL1/LIMCH1/NRP1/NTRK3/PAM/PDE4B/PDE4D/PIK3R1/PKP2/PRKCE/PROX1/RASA1/RGS4/ROCK2/RYR2/SEMA5A/SLIT2/SSH2/SYNPO2/TENM1/TJP1/TMEFF2/TMOD1/TMSB4X	GO:BP	GO:0032970	45	45/1191	0.0377834	381/15876	0.0239985	0.00161448	0.022171	0.0188348
inhibitory	Inh.8 vs. Inh.5	Inh.8	amyloid-beta formation	ADAM10/APP/CHRNA7/CLU/EPHA4/IGF1/ROCK2/SORL1/SPON1	GO:BP	GO:0034205	9	9/1191	0.00755668	38/15876	0.00239355	0.00162926	0.022196	0.0188561
inhibitory	Inh.8 vs. Inh.5	Inh.8	angiogenesis	ADGRB1/AMOTL1/ARHGAP24/BMPER/CCBE1/CDH13/CHRNA7/DCN/EFNB2/EPHB1/EPHB2/EPN2/FGFR2/FLT1/GAB1/GTF2I/HDAC9/HGF/HIPK2/ITGAV/ITGB1/ITGB8/JAK1/JAM3/KLF5/MCAM/NDNF/NR2E1/NRP1/PDE3B/PIK3R3/PPARG/PRKCA/PRKCB/PRKD1/PTPRM/ROBO1/ROCK2/RORA/SASH1/SAT1/SCG2/SEMA5A/SLIT2/SMAD1/SPARC/STIM1/SULF1/TGFB2/TGFBR3/THSD7A/TJP1/UNC5B/VAV2/YJEFN3	GO:BP	GO:0001525	55	55/1191	0.0461797	489/15876	0.0308012	0.00163443	0.0222075	0.0188658
inhibitory	Inh.8 vs. Inh.5	Inh.8	SH3 domain binding	ABI1/ADAM10/ADAM17/ADAM19/AFAP1/ARHGAP6/CBLB/CIT/CTTNBP2/DOCK3/ELMO1/KHDRBS2/KHDRBS3/OSTF1/REPS1/SH3KBP1/SHANK2/SOS1/TOM1L1	GO:MF	GO:0017124	19	19/1181	0.0160881	129/16263	0.00793212	0.00242173	0.0225049	0.0190803
inhibitory	Inh.8 vs. Inh.5	Inh.8	positive regulation of secretion	ACSL4/ADCY8/ATG5/BAIAP3/BMP6/CACNA1D/CACNB2/CADM1/CADPS/CADPS2/CCK/CNR1/EGFR/GLMN/GPI/IGF1/JAK2/KMO/MAP2K6/MCU/MYRIP/NLGN1/NMU/PLA2R1/PRKCE/RAB27A/RAB8B/SLC4A8/SLC6A1/SNCA/SORL1/STXBP5/SYBU/SYT1/SYT10/SYT9/TGFB2/TTN/UNC13B/WLS	GO:BP	GO:0051047	40	40/1191	0.0335852	329/15876	0.0207231	0.00167867	0.0227485	0.0193254
inhibitory	Inh.8 vs. Inh.5	Inh.8	ephrin receptor binding	ANKS1A/ANKS1B/CHN1/EFNB2/EPHA4/FYN/SIPA1L1	GO:MF	GO:0046875	7	7/1181	0.00592718	27/16263	0.00166021	0.00255684	0.0230617	0.0195523
inhibitory	Inh.8 vs. Inh.5	Inh.8	HS-GAG biosynthesis	EXT1/GLCE/GPC5/GPC6/HS3ST5/HS6ST3/NDST3/NDST4	Pathway	R-HSA-2022928	8	8/730	0.0109589	31/9815	0.00315843	0.00152601	0.0230783	0.019562
inhibitory	Inh.8 vs. Inh.5	Inh.8	O-glycosylation of TSR domain-containing proteins	ADAMTS20/ADAMTS6/ADAMTSL3/B3GLCT/SEMA5A/SEMA5B/SPON1/THSD7A/THSD7B	Pathway	R-HSA-5173214	9	9/730	0.0123288	38/9815	0.00387163	0.00151936	0.0230783	0.019562
inhibitory	Inh.8 vs. Inh.5	Inh.8	cytoplasmic side of membrane	AJAP1/CACNB4/CYTH3/DLG1/DTNA/FARP1/FER/FYN/GNAI1/GNAL/GNAS/GNG12/GNG4/KCNIP1/KIT/LRRK2/PKD2/PKP4/PRMT8/PTPN4/SNAP25/SPPL2A/STYK1/TIAM1	GO:CC	GO:0098562	24	24/1231	0.0194963	185/16664	0.0111018	0.00495603	0.0259733	0.0196599
inhibitory	Inh.8 vs. Inh.5	Inh.8	Fc epsilon RI signaling pathway	FYN/MAP2K6/MAPK10/MAPK8/PIK3CD/PIK3R1/PIK3R3/PLA2G4C/PRKCA/SOS1/VAV2	KEGG	hsa04664	11	11/559	0.019678	63/7266	0.00867052	0.00790463	0.0297707	0.0204235
inhibitory	Inh.8 vs. Inh.5	Inh.8	aorta development	ADAMTS6/EFNB2/EYA1/LTBP1/PKD2/PRDM1/PRICKLE1/PROX1/ROBO1/ROBO2/TGFB2	GO:BP	GO:0035904	11	11/1191	0.00923594	54/15876	0.00340136	0.00193105	0.025694	0.0218277
inhibitory	Inh.8 vs. Inh.5	Inh.8	Glycosaminoglycan metabolism	B3GAT1/B3GAT2/CHST11/CHST15/CHSY3/CSGALNACT1/DCN/EXT1/GLCE/GPC5/GPC6/HPSE2/HS3ST5/HS6ST3/NDST3/NDST4/ST3GAL1/UST/XYLT1	Pathway	R-HSA-1630316	19	19/730	0.0260274	123/9815	0.0125318	0.00176469	0.0259762	0.0220184
inhibitory	Inh.8 vs. Inh.5	Inh.8	Sodium/Calcium exchangers	CALM1/SLC24A2/SLC24A4/SLC8A1/SLC8A3	Pathway	R-HSA-425561	5	5/730	0.00684932	13/9815	0.0013245	0.00174519	0.0259762	0.0220184
inhibitory	Inh.8 vs. Inh.5	Inh.8	clathrin binding	DNER/EPN2/LRRK2/NCALD/SCLT1/SYT1/SYT10/SYT17/SYT6/SYT9/TOM1L1/TRPC6	GO:MF	GO:0030276	12	12/1181	0.0101609	67/16263	0.00411978	0.00293176	0.0261866	0.0222016
inhibitory	Inh.8 vs. Inh.5	Inh.8	regulation of amyloid-beta formation	APP/CHRNA7/CLU/EPHA4/IGF1/ROCK2/SORL1/SPON1	GO:BP	GO:1902003	8	8/1191	0.00671704	32/15876	0.00201562	0.00202727	0.0263078	0.0223491
inhibitory	Inh.8 vs. Inh.5	Inh.8	molecular adaptor activity	AKAP13/AKAP6/CDC42SE2/CNTLN/COL19A1/CUX1/DISC1/DLG1/DLGAP1/DLGAP2/DLGAP3/EPB41L3/EPS8/FLRT2/FLRT3/GRIP1/HOMER2/LRRK2/MAGI1/MAGI3/NMD3/PAG1/PDE4DIP/PIK3R1/PKP2/SASH1/SEPTIN11/SGTB/SHANK2/SNAP25/SORBS1/SORBS2/STX12/STX7/SYNPO2/WWC1	GO:MF	GO:0060090	36	36/1181	0.0304826	307/16263	0.0188772	0.00299349	0.0264809	0.0224512
inhibitory	Inh.8 vs. Inh.5	Inh.8	Signaling by NTRKs	DNM3/DOCK3/FYN/GAB1/GRIN2B/ID2/KIDINS220/NTRK3/PCSK5/PIK3R1/PTPRO/PTPRS/RPS6KA3/RPS6KA5/SGK1/SH3GL2/SH3GL3/SHC3/SOS1/TIAM1	Pathway	R-HSA-166520	20	20/730	0.0273973	133/9815	0.0135507	0.00188664	0.0273033	0.0231432
inhibitory	Inh.8 vs. Inh.5	Inh.8	Antigen activates B Cell Receptor (BCR) leading to generation of second messengers	CALM1/FYN/ITPR1/PIK3CD/PIK3R1/SH3KBP1/SOS1/STIM1	Pathway	R-HSA-983695	8	8/730	0.0109589	32/9815	0.00326032	0.0019043	0.0273033	0.0231432
inhibitory	Inh.8 vs. Inh.5	Inh.8	Other semaphorin interactions	ITGA1/ITGB1/PLXNA2/PLXNA4/SEMA5A/SEMA6D	Pathway	R-HSA-416700	6	6/730	0.00821918	19/9815	0.00193581	0.0019408	0.0274698	0.0232844
inhibitory	Inh.8 vs. Inh.5	Inh.8	chemorepellent activity	FLRT2/FLRT3/NRG1/SEMA3C/SEMA5A/SEMA5B/SEMA6D	GO:MF	GO:0045499	7	7/1181	0.00592718	28/16263	0.0017217	0.00319863	0.0275022	0.0233171
inhibitory	Inh.8 vs. Inh.5	Inh.8	regulation of anatomical structure size	ADRA1A/ADRA1B/ARHGAP42/ASIC2/ATG5/CHRM3/CTNNA2/CYFIP2/DCC/DEPTOR/DISC1/DLG1/DPYSL2/DSCAM/EGFR/ELN/EPS8/FER/FGF13/GUCY1A1/HTR7/ISLR2/ITGA1/KCNMB2/KCNMB4/KIRREL1/LRRK2/MT3/NRP1/NTRK3/OLFM1/PLXNA4/PRKCE/PRKG1/PRR16/PTPRM/PTPRS/RAB3B/RAP1GDS1/RASA1/ROCK2/RYK/SEMA3C/SEMA5A/SEMA5B/SEMA6D/SLC8A1/SLIT2/SSH2/TENM1/TMOD1/TMSB4X/TNR/ULK2/VAV2	GO:BP	GO:0090066	55	55/1191	0.0461797	495/15876	0.0311791	0.00214238	0.0275081	0.0233688
inhibitory	Inh.8 vs. Inh.5	Inh.8	calcium-dependent phospholipid binding	ANXA4/CPNE2/CPNE8/PCLO/PLA2G4C/RPH3A/SYT1/SYT10/SYT17/SYT9	GO:MF	GO:0005544	10	10/1181	0.0084674	51/16263	0.00313595	0.00324054	0.0276046	0.0234039
inhibitory	Inh.8 vs. Inh.5	Inh.8	Proteoglycans in cancer	DCN/EGFR/ERBB4/GAB1/HGF/HPSE2/IGF1/IGF1R/ITGAV/ITGB1/ITPR1/PIK3CD/PIK3R1/PIK3R3/PPP1R12B/PRKACB/PRKCA/PRKCB/PRKCG/ROCK2/SOS1/TGFB2/TIAM1/TIMP3/VAV2	KEGG	hsa05205	25	25/559	0.0447227	198/7266	0.0272502	0.00922065	0.0342819	0.0235183
inhibitory	Inh.8 vs. Inh.5	Inh.8	transmission of nerve impulse	CACNG3/FGF12/GRIK2/JAM3/KCND2/KCNMB2/KCNMB4/NFASC/NTRK3/SCN1A/SCN3A/SCN9A/TNR	GO:BP	GO:0019226	13	13/1191	0.0109152	71/15876	0.00447216	0.00216892	0.0277795	0.0235994
inhibitory	Inh.8 vs. Inh.5	Inh.8	positive regulation of vasculature development	BMPER/CCBE1/CHRNA7/EFNB2/FLT1/GAB1/HDAC9/HGF/HIPK2/ITGB1/ITGB8/JAK1/KIT/NR2E1/NRP1/PDGFD/PRKCA/PRKCB/PRKD1/RIN2/SASH1/SEMA5A/SMAD1/STIM1/TJP1	GO:BP	GO:1904018	25	25/1191	0.0209908	181/15876	0.0114009	0.00220062	0.0280457	0.0238255
inhibitory	Inh.8 vs. Inh.5	Inh.8	synaptic cleft	CDH8/COLQ/DNM3/NLGN1/PRSS12	GO:CC	GO:0043083	5	5/1231	0.00406174	17/16664	0.00102016	0.00637372	0.0322101	0.0243807
inhibitory	Inh.8 vs. Inh.5	Inh.8	growth factor binding	ACVR2A/CD36/COL6A1/CRIM1/EGFR/FGFR2/FLT1/FLT3/GLG1/IGF1R/IGFBP5/IL6ST/ITGAV/LIFR/LTBP1/NRP1/NTRK3/SORT1/TGFBR3	GO:MF	GO:0019838	19	19/1181	0.0160881	133/16263	0.00817807	0.00343613	0.0290022	0.0245888
inhibitory	Inh.8 vs. Inh.5	Inh.8	cellular response to calcium ion	ADCY8/CPNE2/CPNE8/HPCA/KCNH1/LGMN/NLGN1/PKD2/PRKAA2/SYT1/SYT10/SYT17/SYT6/SYT9	GO:BP	GO:0071277	14	14/1191	0.0117548	80/15876	0.00503905	0.0023264	0.0292853	0.0248786
inhibitory	Inh.8 vs. Inh.5	Inh.8	AMPK signaling pathway	ACACA/ADRA1A/CD36/FOXO1/IGF1/IGF1R/PFKFB3/PIK3CD/PIK3R1/PIK3R3/PPARG/PPARGC1A/PPP2R2B/PPP2R2C/PPP2R5E/PRKAA2/SCD5	KEGG	hsa04152	17	17/559	0.0304114	120/7266	0.0165153	0.0100081	0.0362793	0.0248885
inhibitory	Inh.8 vs. Inh.5	Inh.8	Thyroid hormone signaling pathway	ATP1B1/ATP1B3/FOXO1/ITGAV/MED12L/NCOA3/PIK3CD/PIK3R1/PIK3R3/PLCB1/PRKACB/PRKCA/PRKCB/PRKCG/RXRA/RXRG/THRB	KEGG	hsa04919	17	17/559	0.0304114	120/7266	0.0165153	0.0100081	0.0362793	0.0248885
inhibitory	Inh.8 vs. Inh.5	Inh.8	lamellipodium	ABI1/ABLIM1/AMOTL1/APBB2/APP/CDH2/CTNNA2/CTNNA3/FER/FGD4/FGD5/ITGAV/ITGB1/KITLG/MCC/NHS/PKD2/PTPN13/PTPRM/PTPRO/RAPH1/SORBS2/SPATA13/TUBB3/UNC5C	GO:CC	GO:0030027	25	25/1231	0.0203087	200/16664	0.0120019	0.00675025	0.0335144	0.025368
inhibitory	Inh.8 vs. Inh.5	Inh.8	regulation of protein secretion	ACSL4/ADCY8/BAIAP3/BMP6/CACNA1A/CACNA1C/CACNA1D/CACNA1E/CACNA2D2/CADM1/CD200/CNR1/EGFR/EPHA5/GLMN/GPI/HDAC9/IGF1/ITPR1/JAK2/MCU/MYRIP/NMU/OPRM1/PAM/PRKCA/PRKCE/RAPGEF4/SNAP25/SORL1/STXBP5/STXBP5L/SYBU/SYT9/TGFB2/TIAM1/TTN/UNC13B/WLS	GO:BP	GO:0050708	39	39/1191	0.0327456	325/15876	0.0204712	0.00240994	0.0299547	0.0254473
inhibitory	Inh.8 vs. Inh.5	Inh.8	synapse maturation	DISC1/IGSF21/NRXN1/RELN/SEZ6/SEZ6L/SYBU	GO:BP	GO:0060074	7	7/1191	0.00587741	26/15876	0.00163769	0.00243207	0.0299547	0.0254473
inhibitory	Inh.8 vs. Inh.5	Inh.8	glycosaminoglycan biosynthetic process	CHST11/CHST15/CHSY3/CSGALNACT1/DCN/EXT1/GCNT2/GLCE/GPC5/GPC6/HS3ST5/NDST3/NDST4/PXYLP1/ST3GAL1/UST/XYLT1	GO:BP	GO:0006024	17	17/1191	0.0142737	107/15876	0.00673973	0.00248536	0.030465	0.0258808
inhibitory	Inh.8 vs. Inh.5	Inh.8	alpha-tubulin binding	ARL4C/FYN/NCALD/PACRG/PPARGC1A/SNCA/TRIM36/TTLL7	GO:MF	GO:0043014	8	8/1181	0.00677392	36/16263	0.00221361	0.00366068	0.0306166	0.0259576
inhibitory	Inh.8 vs. Inh.5	Inh.8	positive regulation of fibroblast migration	AKAP12/DDR2/ITGB1/PRKCE/SLC8A1	GO:BP	GO:0010763	5	5/1191	0.00419815	14/15876	0.000881834	0.0026583	0.0320494	0.0272267
inhibitory	Inh.8 vs. Inh.5	Inh.8	venous blood vessel development	CCBE1/EFNB2/HEG1/PROX1/SEMA3C	GO:BP	GO:0060841	5	5/1191	0.00419815	14/15876	0.000881834	0.0026583	0.0320494	0.0272267
inhibitory	Inh.8 vs. Inh.5	Inh.8	cAMP binding	HCN1/PDE10A/PDE4B/PDE4D/PRKAR1B/RAPGEF4	GO:MF	GO:0030552	6	6/1181	0.00508044	22/16263	0.00135276	0.00393029	0.0325754	0.0276183
inhibitory	Inh.8 vs. Inh.5	Inh.8	neuron apoptotic process	APP/BCL2/CHL1/CIT/FYN/GABRA5/GABRB2/GABRB3/GRID2/GRIK2/GRM4/HIPK2/ITGA1/JAK2/LGMN/MT3/NDNF/NQO2/NRP1/OXR1/PPARGC1A/PRKCG/RASA1/RETREG1/TGFB2/THRB/TOX3/UNC5B/VSTM2L/WFS1	GO:BP	GO:0051402	30	30/1191	0.0251889	234/15876	0.0147392	0.00274838	0.0328688	0.0279229
inhibitory	Inh.8 vs. Inh.5	Inh.8	calcium:sodium antiporter activity	SLC24A2/SLC24A4/SLC8A1/SLC8A3	GO:MF	GO:0005432	4	4/1181	0.00338696	10/16263	0.000614893	0.00407323	0.0331625	0.0281161
inhibitory	Inh.8 vs. Inh.5	Inh.8	positive regulation of ion transport	AKAP6/ATP1B1/ATP1B3/ATP8A1/CACNA1D/CACNA2D1/CACNB2/CACNG3/CALM1/CCK/CNTN1/DLG1/DMD/EPHB2/FGF12/FGF14/ITGB1/KMO/MAP2K6/PKD2/PKP2/PLA2R1/RAB3B/RELN/RYR2/SCN3B/SLC6A1/SNCA/STIM1/SYT1/TMSB4X/TRPC3/TRPC6/WFS1	GO:BP	GO:0043270	34	34/1191	0.0285474	276/15876	0.0173847	0.00290521	0.0343805	0.0292071
inhibitory	Inh.8 vs. Inh.5	Inh.8	striated muscle cell proliferation	DIPK2A/EPHB1/ERBB4/FGFR2/JAK2/JARID2/KCNK2/RXRA/SMAD1/TGFB2/TGFBR3/ZFPM2	GO:BP	GO:0014855	12	12/1191	0.0100756	65/15876	0.00409423	0.00294589	0.0347818	0.029548
inhibitory	Inh.8 vs. Inh.5	Inh.8	Pancreatic secretion	ADCY2/ADCY8/ATP1B1/ATP1B3/CCK/CHRM3/GNAS/ITPR1/PLCB1/PRKCA/PRKCB/PRKCG/RAP1B/RYR2	KEGG	hsa04972	14	14/559	0.0250447	94/7266	0.012937	0.01219	0.0436433	0.0299404
inhibitory	Inh.8 vs. Inh.5	Inh.8	establishment of protein localization to extracellular region	ACSL4/ADCY8/BAIAP3/BMP6/CACNA1A/CACNA1C/CACNA1D/CACNA1E/CACNA2D2/CADM1/CD200/CNR1/EGFR/EPHA5/GLMN/GPI/HDAC9/IGF1/ILDR2/ITPR1/JAK2/MCU/MYRIP/NMU/OPRM1/PAM/PCLO/PCSK5/PRKCA/PRKCE/PTPRN2/RAB3B/RAB8B/RAPGEF4/RIMS2/SCG2/SNAP25/SNCG/SORL1/STXBP5/STXBP5L/SYBU/SYT9/TGFB2/TIAM1/TTN/UNC13B/WLS	GO:BP	GO:0035592	48	48/1191	0.0403023	426/15876	0.026833	0.00302036	0.0354169	0.0300875
inhibitory	Inh.8 vs. Inh.5	Inh.8	negative regulation of cell adhesion	ADAM10/ADAM22/AJAP1/ARHGAP6/BMP6/CDH13/CORO2B/DAB1/DLG1/DSCAM/EPB41L5/FAM107A/GCNT2/GLMN/JAK2/JAM2/JAM3/PAG1/PAWR/PDE3B/PDE5A/PELI1/PIK3R1/PLXNA2/PLXNA4/PRKG1/PTPN2/PTPRO/RASA1/SEMA5A/SPOCK1/TNR/UBASH3B	GO:BP	GO:0007162	33	33/1191	0.0277078	267/15876	0.0168178	0.00315031	0.0361968	0.0307501
inhibitory	Inh.8 vs. Inh.5	Inh.8	positive regulation of GTPase activity	AFDN/AGAP1/ARHGAP12/ARHGAP20/ARHGAP21/ARHGAP24/ARHGAP26/ARHGAP32/ARHGAP42/ARHGAP5/ARHGAP6/ARHGEF10L/CHN1/DOCK10/DOCK2/DOCK9/GARNL3/IQSEC1/ITGB1/KALRN/LRRK2/NRP1/NTRK3/PKP4/PLCB1/RAP1GDS1/RAPGEF6/RASA1/RASA2/RASGRF1/RGS12/RGS4/RGS6/RIN2/SGSM1/SIPA1L1/SIPA1L2/SMAP2/SOS1/SRGAP1/STXBP5/STXBP5L/TBC1D30/TIAM1	GO:BP	GO:0043547	44	44/1191	0.0369437	384/15876	0.0241875	0.00322636	0.0369055	0.0313521
inhibitory	Inh.8 vs. Inh.5	Inh.8	Voltage gated Potassium channels	KCNB2/KCND2/KCND3/KCNF1/KCNG1/KCNH1/KCNH7/KCNQ3/KCNQ5	Pathway	R-HSA-1296072	9	9/730	0.0123288	41/9815	0.00417728	0.00267186	0.0373385	0.0316494
inhibitory	Inh.8 vs. Inh.5	Inh.8	focal adhesion assembly	ACTN1/ARHGAP6/BCL2/COL16A1/CORO2B/EPB41L5/EPHA3/FAM107A/GPM6B/LIMCH1/NRP1/PTPRK/ROCK2/SORBS1	GO:BP	GO:0048041	14	14/1191	0.0117548	83/15876	0.00522802	0.0033087	0.0376796	0.0320098
inhibitory	Inh.8 vs. Inh.5	Inh.8	Progesterone-mediated oocyte maturation	ADCY2/ADCY8/CPEB2/GNAI1/IGF1/IGF1R/MAPK10/MAPK8/PDE3B/PIK3CD/PIK3R1/PIK3R3/PRKACB/RPS6KA3	KEGG	hsa04914	14	14/559	0.0250447	95/7266	0.0130746	0.0133237	0.0471205	0.0323259
inhibitory	Inh.8 vs. Inh.5	Inh.8	embryonic skeletal system development	ACVR2A/CHST11/DLG1/DSCAML1/EXT1/EYA1/FGFR2/GNAS/KIAA1217/MMP16/PBX1/PCSK5/RUNX2/SULF1/XYLT1/ZEB1	GO:BP	GO:0048706	16	16/1191	0.0134341	101/15876	0.0063618	0.00338191	0.0382588	0.0325018
inhibitory	Inh.8 vs. Inh.5	Inh.8	vascular process in circulatory system	ADRA1A/ADRA1B/AKAP12/ARHGAP42/ASIC2/ATG5/BMP6/CD36/CHRM3/EGFR/GUCY1A1/HTR7/ITGA1/KCNMB2/KCNMB4/PDE3A/PRKG1/PTPRM/RAP1GDS1/ROCK2/SH3GL2/SLC8A1/SLIT2/TJP1	GO:BP	GO:0003018	24	24/1191	0.0201511	177/15876	0.0111489	0.00340087	0.0383045	0.0325406
inhibitory	Inh.8 vs. Inh.5	Inh.8	membrane biogenesis	CDH2/EPHB2/IL1RAPL1/NLGN1/NLGN4Y/NRXN1/NRXN2/PTPRD/RFTN1	GO:BP	GO:0044091	9	9/1191	0.00755668	42/15876	0.0026455	0.00340008	0.0383045	0.0325406
inhibitory	Inh.8 vs. Inh.5	Inh.8	regulation of peptide secretion	ACSL4/ADCY8/BAIAP3/BMP6/CACNA1A/CACNA1C/CACNA1D/CACNA1E/CACNA2D2/CADM1/CD200/CNR1/EGFR/EPHA5/GLMN/GPI/HDAC9/IGF1/ITPR1/JAK2/KALRN/MCU/MYRIP/NMU/OPRM1/PAM/PRKCA/PRKCE/RAB8B/RAPGEF4/SNAP25/SORL1/STXBP5/STXBP5L/SYBU/SYT9/TGFB2/TIAM1/TTN/UNC13B/WLS	GO:BP	GO:0002791	41	41/1191	0.0344249	353/15876	0.0222348	0.00343666	0.0386229	0.0328111
inhibitory	Inh.8 vs. Inh.5	Inh.8	regulation of MAP kinase activity	AKAP13/ALK/CHRNA7/DUSP10/DUSP16/EGFR/EPHA4/EPHB2/FLT1/FLT3/GRM1/GRM4/HGF/IGF1/IGF1R/IRAK3/ITGA1/JAK2/KIDINS220/KIT/KITLG/LRRK2/MAP2K6/MAP3K5/MAPK10/NEK10/NRG1/NTRK3/PDE5A/PDGFD/PEA15/RGS4/ROBO1/SASH1/SORL1/TENM1/TIAM1/TNIK/TPD52L1	GO:BP	GO:0043405	39	39/1191	0.0327456	332/15876	0.0209121	0.00350281	0.0391096	0.0332246
inhibitory	Inh.8 vs. Inh.5	Inh.8	Effects of PIP2 hydrolysis	DGKB/DGKH/DGKI/ITPR1/PRKCE/TRPC3/TRPC6	Pathway	R-HSA-114508	7	7/730	0.00958904	27/9815	0.00275089	0.00291014	0.0401599	0.0340409
inhibitory	Inh.8 vs. Inh.5	Inh.8	O-linked glycosylation	ADAMTS20/ADAMTS6/ADAMTSL3/B3GLCT/GALNT14/GALNT17/GALNT18/GALNT7/GALNTL6/LARGE1/SEMA5A/SEMA5B/SPON1/ST3GAL1/ST6GAL1/THSD7A/THSD7B	Pathway	R-HSA-5173105	17	17/730	0.0232877	110/9815	0.0112073	0.00299652	0.0408415	0.0346187
inhibitory	Inh.8 vs. Inh.5	Inh.8	response to hydroperoxide	CD36/DAPK1/JAK2/OXR1/PRKD1	GO:BP	GO:0033194	5	5/1191	0.00419815	15/15876	0.000944822	0.00374349	0.0409015	0.0347469
inhibitory	Inh.8 vs. Inh.5	Inh.8	regulation of ventricular cardiac muscle cell action potential	CACNA1C/CTNNA3/DLG1/PKP2/RYR2	GO:BP	GO:0098911	5	5/1191	0.00419815	15/15876	0.000944822	0.00374349	0.0409015	0.0347469
inhibitory	Inh.8 vs. Inh.5	Inh.8	cell-substrate junction organization	ACTN1/ARHGAP6/BCL2/COL16A1/CORO2B/EPB41L5/EPHA3/FAM107A/GPM6B/IQSEC1/LAMA3/LIMCH1/NRP1/PTPRK/ROCK2/SORBS1	GO:BP	GO:0150115	16	16/1191	0.0134341	102/15876	0.00642479	0.00373889	0.0409015	0.0347469
inhibitory	Inh.8 vs. Inh.5	Inh.8	positive regulation of protein localization to cell periphery	CNST/DLG1/DPP10/EGFR/EPB41L2/EPHA3/EPHB2/GNAI1/ITGB1/PIK3R1/PRKCE/SORBS1	GO:BP	GO:1904377	12	12/1191	0.0100756	67/15876	0.00422021	0.00382029	0.041482	0.03524
inhibitory	Inh.8 vs. Inh.5	Inh.8	dystrophin-associated glycoprotein complex	DMD/SGCD/SGCZ/SNTG1/UTRN	GO:CC	GO:0016010	5	5/1231	0.00406174	19/16664	0.00114018	0.0105868	0.0483237	0.0365776
inhibitory	Inh.8 vs. Inh.5	Inh.8	Z disc	ACTN1/ADRA1A/CACNA1C/CACNA1D/DMD/KCNN2/NEBL/PDE4B/PDLIM5/PPP1R12B/RYR2/SCN1A/SCN3B/SLC8A1/SORBS2/SYNPO2/TTN	GO:CC	GO:0030018	17	17/1231	0.0138099	125/16664	0.0075012	0.0104761	0.0483237	0.0365776
inhibitory	Inh.8 vs. Inh.5	Inh.8	spanning component of membrane	AJAP1/NLGN1/NLGN4Y/SLC24A2/SLC24A4	GO:CC	GO:0089717	5	5/1231	0.00406174	19/16664	0.00114018	0.0105868	0.0483237	0.0365776
inhibitory	Inh.8 vs. Inh.5	Inh.8	glycoprotein complex	DMD/SGCD/SGCZ/SNTG1/UTRN	GO:CC	GO:0090665	5	5/1231	0.00406174	19/16664	0.00114018	0.0105868	0.0483237	0.0365776
inhibitory	Inh.8 vs. Inh.5	Inh.8	positive regulation of transporter activity	AKAP6/ATP1B1/ATP1B3/CACNA2D1/CACNB2/CACNG3/CALM1/DMD/EPHB2/FGF14/PKD2/RELN/RYR2/SGK1/STIM1/TMSB4X/TRPC6	GO:BP	GO:0032411	17	17/1191	0.0142737	112/15876	0.00705467	0.00404415	0.0434534	0.0369148
inhibitory	Inh.8 vs. Inh.5	Inh.8	MAPK family signaling cascades	CALM1/CDC14B/DLG1/DLG2/DUSP10/DUSP16/EGFR/ERBB4/FGFR2/FLT3/FOXO1/FYN/GRIN2B/HGF/IL6ST/JAK1/JAK2/KALRN/KIT/KITLG/MAPK4/NCAM1/NCOA3/NRG1/PEA15/PIK3R1/PPP2R5E/PRKACB/PRKG2/RAP1B/RASA1/RASA2/RASGRF1/RASGRF2/SEM1/SHC3/SOS1	Pathway	R-HSA-5683057	37	37/730	0.0506849	313/9815	0.03189	0.0032359	0.0435662	0.0369283
inhibitory	Inh.8 vs. Inh.5	Inh.8	social behavior	BRINP1/GRID1/KALRN/NLGN4Y/NR2E1/NRXN1/NRXN2/NRXN3/PTCHD1/SHANK2	GO:BP	GO:0035176	10	10/1191	0.00839631	51/15876	0.0032124	0.00409075	0.0436801	0.0371073
inhibitory	Inh.8 vs. Inh.5	Inh.8	dendrite cytoplasm	GABARAPL1/GRIK2/GRIK3/HPCA/LRRK2/OPRM1/WLS	GO:CC	GO:0032839	7	7/1231	0.00568643	34/16664	0.00204033	0.0108651	0.0491973	0.0372388
inhibitory	Inh.8 vs. Inh.5	Inh.8	regulation of lipase activity	ABL2/ADRA1A/ARHGAP6/EGFR/FGFR2/FLT1/HDAC9/HPCA/KIT/LIPC/NTRK3/PCSK5/PLA2R1/SNCA/SORT1	GO:BP	GO:0060191	15	15/1191	0.0125945	94/15876	0.00592089	0.00416143	0.0442507	0.037592
inhibitory	Inh.8 vs. Inh.5	Inh.8	coreceptor activity	ACVR2A/GPC6/ITGAV/ITGB1/NRP1/RGMB/ROR1/RYK/TGFBR3	GO:MF	GO:0015026	9	9/1181	0.00762066	47/16263	0.00289	0.00602507	0.044424	0.0376638
inhibitory	Inh.8 vs. Inh.5	Inh.8	vinculin binding	ACTN1/CORO2B/DMD/UTRN	GO:MF	GO:0017166	4	4/1181	0.00338696	11/16263	0.000676382	0.00603587	0.044424	0.0376638
inhibitory	Inh.8 vs. Inh.5	Inh.8	protein heterodimerization activity	ADCY8/ADRA1A/ADRA1B/ATP1B1/BCL2/BMP6/BTBD11/EXT1/GABBR2/IRAK3/ITGB1/JAM3/KCNB2/MAPK4/MICU1/NPAS1/NPAS3/PDSS1/PIK3R1/SOS1/SUPT3H/SYT1/SYT10/TCF4/TENM1/TENM2/TENM3/ZHX2	GO:MF	GO:0046982	28	28/1181	0.0237087	233/16263	0.014327	0.00589431	0.044424	0.0376638
inhibitory	Inh.8 vs. Inh.5	Inh.8	cellular response to inorganic substance	ADCY8/APP/BLM/BMP6/CPNE2/CPNE8/DLG2/EGFR/FOXO1/GUCY1B1/HPCA/ID2/KCNH1/LGMN/LRRK2/MAPK8/MT3/NLGN1/PKD2/PPARGC1A/PRKAA2/SNCA/SYT1/SYT10/SYT17/SYT6/SYT9	GO:BP	GO:0071241	27	27/1191	0.02267	210/15876	0.0132275	0.00418237	0.0443816	0.0377032
inhibitory	Inh.8 vs. Inh.5	Inh.8	Ras activation upon Ca2+ influx through NMDA receptor	CALM1/DLG1/DLG2/GRIN2B/RASGRF1/RASGRF2	Pathway	R-HSA-442982	6	6/730	0.00821918	21/9815	0.00213958	0.00341492	0.0454226	0.0385018
inhibitory	Inh.8 vs. Inh.5	Inh.8	ovulation cycle	EGFR/GABRB1/GPR149/MAP2K6/OPRM1/PAM/PLEKHA1/ROBO2/SLIT2/SLIT3/STAT5B/TGFB2	GO:BP	GO:0042698	12	12/1191	0.0100756	68/15876	0.00428319	0.0043297	0.0456619	0.0387909
inhibitory	Inh.8 vs. Inh.5	Inh.8	positive regulation of blood pressure	ADRA1A/ADRA1B/CNR1/ID2/NMU/NR2F2/PDE4D/TAC3	GO:BP	GO:0045777	8	8/1191	0.00671704	36/15876	0.00226757	0.00446448	0.0467526	0.0397175
inhibitory	Inh.8 vs. Inh.5	Inh.8	heparin metabolic process	CSGALNACT1/GLCE/NDST3/NDST4	GO:BP	GO:0030202	4	4/1191	0.00335852	10/15876	0.000629882	0.00458369	0.0469897	0.0399189
inhibitory	Inh.8 vs. Inh.5	Inh.8	sequestering of extracellular ligand from receptor	FBN2/GREM2/LTBP1/NBL1	GO:BP	GO:0035581	4	4/1191	0.00335852	10/15876	0.000629882	0.00458369	0.0469897	0.0399189
inhibitory	Inh.8 vs. Inh.5	Inh.8	positive regulation of growth	ADAM10/ADAM17/AKAP6/ARX/BCL2/CACNA2D2/DISC1/DSCAM/EGFR/ERBB4/FGFR2/IGF1/ISLR2/NEDD4L/NRP1/NTRK3/PLCB1/PROX1/RFTN1/RIMS1/RIMS2/RPS6KA3/SEMA5A/STAT5B/SYT1/SYT17/TGFB2/TGFBR3/WFS1/ZFPM2	GO:BP	GO:0045927	30	30/1191	0.0251889	242/15876	0.0152431	0.00452262	0.0469897	0.0399189
inhibitory	Inh.8 vs. Inh.5	Inh.8	branching morphogenesis of a nerve	BCL11A/FGFR2/LRRK2/RERE	GO:BP	GO:0048755	4	4/1191	0.00335852	10/15876	0.000629882	0.00458369	0.0469897	0.0399189
inhibitory	Inh.8 vs. Inh.5	Inh.8	ERK1 and ERK2 cascade	ADRA1A/AKAP12/APP/BMPER/CD36/CHRNA7/DLG1/DUSP10/EGFR/EPHB1/EPHB2/ERBB4/FGFR2/GAREM1/GCNT2/IGF1/ITGAV/LMO3/MT3/NECAB2/NEK10/NPNT/NQO2/NRP1/OPRM1/PDE8A/PDGFD/PRKCA/PTPN2/PTPRR/RAP1B/TIAM1/TIMP3/TNFAIP8L3	GO:BP	GO:0070371	34	34/1191	0.0285474	284/15876	0.0178886	0.00457532	0.0469897	0.0399189
inhibitory	Inh.8 vs. Inh.5	Inh.8	regulation of dendritic spine maintenance	FYN/GRIN2B/ZMYND8/ZNF804A	GO:BP	GO:1902950	4	4/1191	0.00335852	10/15876	0.000629882	0.00458369	0.0469897	0.0399189
inhibitory	Inh.8 vs. Inh.5	Inh.8	extracellular matrix binding	DCN/ELN/ITGA9/ITGAV/ITGB1/NTN4/SLIT2/SMOC1/SPARC/SPARCL1	GO:MF	GO:0050840	10	10/1181	0.0084674	56/16263	0.0034434	0.00650118	0.0470951	0.0399285
inhibitory	Inh.8 vs. Inh.5	Inh.8	NRAGE signals death through JNK	AKAP13/ARHGEF10L/ARHGEF4/FGD4/KALRN/MAPK8/RASGRF2/SOS1/TIAM1/TRIO/VAV2	Pathway	R-HSA-193648	11	11/730	0.0150685	59/9815	0.00601121	0.00370755	0.0477581	0.0404815
inhibitory	Inh.8 vs. Inh.5	Inh.8	Adrenaline,noradrenaline inhibits insulin secretion	CACNA1C/CACNA1D/CACNA2D2/CACNB2/GNAI1/GNG12/GNG4	Pathway	R-HSA-400042	7	7/730	0.00958904	28/9815	0.00285278	0.00363562	0.0477581	0.0404815
inhibitory	Inh.8 vs. Inh.5	Inh.8	GABA B receptor activation	ADCY2/ADCY8/GABBR2/GNAI1/GNAL/GNG12/GNG4/KCNJ3/KCNJ6	Pathway	R-HSA-977444	9	9/730	0.0123288	43/9815	0.00438105	0.00376355	0.0477581	0.0404815
inhibitory	Inh.8 vs. Inh.5	Inh.8	Activation of GABAB receptors	ADCY2/ADCY8/GABBR2/GNAI1/GNAL/GNG12/GNG4/KCNJ3/KCNJ6	Pathway	R-HSA-991365	9	9/730	0.0123288	43/9815	0.00438105	0.00376355	0.0477581	0.0404815
inhibitory	Inh.8 vs. Inh.5	Inh.8	intraspecies interaction between organisms	BRINP1/GRID1/KALRN/NLGN4Y/NR2E1/NRXN1/NRXN2/NRXN3/PTCHD1/SHANK2	GO:BP	GO:0051703	10	10/1191	0.00839631	52/15876	0.00327538	0.00473176	0.0480731	0.0408393
inhibitory	Inh.8 vs. Inh.5	Inh.8	organic hydroxy compound transport	BMP6/CD36/CHRNA4/CHRNA6/CLU/CNR1/EEPD1/GPM6B/GRAMD1B/LIPC/OSBPL10/OSBPL3/OSBPL6/OSBPL8/PGAP1/PPARG/RAB3B/RXRA/SLC29A4/SLC5A8/SNCA/SNCG/STX12/SYT1/SYT10/SYT17/SYT6/SYT9/TTC39B/YJEFN3	GO:BP	GO:0015850	30	30/1191	0.0251889	243/15876	0.0153061	0.00480062	0.0484056	0.0411217
inhibitory	Inh.8 vs. Inh.5	Inh.8	regulation of peptide hormone secretion	ACSL4/ADCY8/BAIAP3/CACNA1A/CACNA1C/CACNA1D/CACNA1E/CACNA2D2/CNR1/EGFR/EPHA5/ITPR1/JAK2/KALRN/MCU/MYRIP/NMU/PRKCA/PRKCE/RAB8B/RAPGEF4/SNAP25/STXBP5L/SYBU/SYT9/TIAM1	GO:BP	GO:0090276	26	26/1191	0.0218304	202/15876	0.0127236	0.00481313	0.0484056	0.0411217
inhibitory	Inh.8 vs. Inh.6	Inh.8	synaptic membrane	ADAM22/ADAM23/ADCY1/ADCY8/ADRA1A/ANK1/ANK2/ATP2B2/ATP2B4/CACNA1D/CACNG3/CADPS2/CALB2/CDH10/CDH2/CDH8/CHRM2/CHRM3/CHRNA4/CHRNA6/CHRNA7/CLSTN2/CNKSR2/CNR1/CNTN5/CNTN6/CNTNAP4/CTNNA2/DCC/DGKI/DLG1/DLG2/DMD/DNM3/ERBB4/ERC2/FLRT3/GABBR2/GABRA1/GABRA5/GABRA6/GABRB1/GABRB2/GABRB3/GABRG1/GABRG3/GAD2/GLRA2/GLRA3/GPHN/GRIA2/GRIA3/GRIA4/GRID1/GRID2/GRIK1/GRIK2/GRIK3/GRIK4/GRIN3A/GRM1/GRM5/GSG1L/HIP1/IL1RAPL1/ITGA8/ITSN2/KCNC1/KCND2/KCND3/KCNH1/KCNJ3/KCNMA1/LIN7A/LRRC4C/LRRTM2/LRRTM3/LRRTM4/NECTIN3/NETO1/NLGN1/NLGN4Y/NRXN1/NTRK3/OPRD1/OPRM1/OTOF/PCDH17/PLPPR4/PRKCG/PTPRO/PTPRS/RIMS1/RPH3A/SHANK2/SHISA6/SHISA9/SLC1A2/SLC4A8/SLC8A1/SLC8A3/SNAP25/SNCAIP/SORCS3/STX3/SYNDIG1/SYNE1/SYT1/SYT6/TENM2/TIAM1/UNC13B/UNC13C	GO:CC	GO:0097060	113	113/1081	0.104533	384/16664	0.0230437	8.10587e-45	4.30422e-42	3.19968e-42
inhibitory	Inh.8 vs. Inh.6	Inh.8	Neuronal System	ABAT/ADCY1/ADCY2/ADCY8/CACNA1A/CACNA1B/CACNA1E/CACNA2D1/CACNA2D2/CACNA2D3/CACNB2/CACNG3/CAMK2A/CAMK4/CHRNA4/CHRNA6/CHRNA7/CPLX1/DLG1/DLG2/DLGAP1/EPB41/EPB41L2/ERBB4/GABBR2/GABRA1/GABRA5/GABRA6/GABRB1/GABRB2/GABRB3/GABRG3/GAD1/GAD2/GLRA2/GLRA3/GLS/GNAI1/GNAL/GNG12/GNG2/GRIA2/GRIA3/GRIA4/GRIK1/GRIK2/GRIK3/GRIK4/GRIN3A/GRM1/GRM5/HCN1/HOMER2/IL1RAPL1/IL1RAPL2/KCNAB2/KCNB2/KCNC1/KCND2/KCND3/KCNG1/KCNH1/KCNH7/KCNJ3/KCNK2/KCNMA1/KCNMB2/KCNN2/KCNN3/KCNQ5/LIN7A/LRRTM2/LRRTM3/LRRTM4/NAAA/NCALD/NLGN1/NLGN4Y/NRG1/NRXN1/NRXN3/NTRK3/PDLIM5/PLCB1/PPFIA2/PRKAA2/PRKACB/PRKAR2B/PRKCA/PRKCB/PRKCG/PRKX/PTPRD/PTPRS/RASGRF1/RASGRF2/RIMS1/RPS6KA2/RPS6KA3/RPS6KA6/SHANK2/SLC1A1/SLC1A2/SNAP25/SYN2/SYN3/SYT1/SYT10/TSPAN7/TUBA1A/UNC13B	Pathway	R-HSA-112316	111	111/660	0.168182	404/9815	0.0411615	1.69699e-40	1.62063e-37	1.44334e-37
inhibitory	Inh.8 vs. Inh.6	Inh.8	neuron to neuron synapse	ABI1/ADAM22/ADCY1/ADCY8/ADD3/ADGRB1/AKAP7/ANKS1B/ARHGAP32/ATP2B2/BCL11A/CACNG3/CALB1/CAMK2A/CDH2/CHRM2/CHRM3/CLSTN2/CNKSR2/CTNNA2/CTNND2/DAB1/DCC/DCLK1/DGKI/DISC1/DLG1/DLG2/DLGAP1/DLGAP2/DNM3/EPB41/EPS8/ERBB4/GAP43/GPHN/GRIA2/GRID1/GRID2/GRIK2/GRIK4/GRIN3A/GRM1/GRM5/GSG1L/HOMER2/IGSF11/INPP4A/IQSEC1/ITGA8/KCNAB2/KCND2/KCND3/KCNH1/LIN7A/LRP8/LRRC4C/LRRTM2/LRRTM3/MAGI2/MPDZ/NECTIN3/NETO1/NETO2/NLGN1/NLGN4Y/NOS1/NTRK2/OPRD1/PCLO/PDE4B/PDLIM5/PLCB4/PLEKHA5/PLPPR4/PRKCG/PTPRO/PTPRS/SEPTIN11/SH3GL2/SHANK2/SHISA6/SHISA9/SLC1A1/SLC4A8/SLC8A1/SLC8A3/SORCS3/SPOCK1/SYN2/SYN3/SYNDIG1/SYT1/TANC1/TIAM1/TMEM108/TNIK/UNC13B	GO:CC	GO:0098984	98	98/1081	0.0906568	366/16664	0.0219635	4.61611e-35	8.17927e-33	6.08034e-33
inhibitory	Inh.8 vs. Inh.6	Inh.8	glutamatergic synapse	ACTN1/ADAM22/ADAM23/ADCY1/ADCY8/ADGRB1/ADGRL3/ADRA1A/ATP2B2/ATP2B4/CACNG3/CADPS/CADPS2/CALB1/CAMK4/CAMKV/CBLN2/CDH10/CDH8/CHRM2/CHRM3/CLSTN2/CNKSR2/CNR1/CPLX1/CTBP2/CTTNBP2/DGKB/DGKI/DLG1/DLG2/DLGAP1/DLGAP2/DNM3/EPS8/ERBB4/ERBIN/ERC2/FLRT3/GPC6/GRID1/GRID2/GRIK2/GRIK3/GRIN3A/GRM1/GSG1L/GUCY1A1/HIP1/HOMER2/HPCA/IL1RAPL1/IL1RAPL2/KCND2/LRRC4C/LRRK2/LRRTM2/LRRTM3/MAPK10/NETO1/NLGN1/NLGN4Y/NPTXR/NRG1/NRXN1/NTRK3/PCDH17/PCLO/PLCB1/PLCB4/PLEKHA5/PLPPR4/PPFIA2/PRKAR2B/PTPRD/PTPRO/PTPRS/SEPTIN11/SH3GL2/SHISA6/SHISA9/SLC1A2/SLC4A8/SNAP25/SORCS3/SPARCL1/STX3/SYN2/SYN3/SYT1/SYT6/TIAM1/TNIK/TNR/UNC13B	GO:CC	GO:0098978	95	95/1081	0.0878816	357/16664	0.0214234	9.12807e-34	1.21175e-31	9.00797e-32
inhibitory	Inh.8 vs. Inh.6	Inh.8	postsynaptic specialization	ABI1/ADAM22/ADCY1/ADCY8/ADD3/ADGRB1/ANKS1B/ARHGAP32/ATP2B2/BCL11A/CACNG3/CAMK2A/CDH10/CDH2/CHRM3/CLSTN2/CNKSR2/CTNNA2/CTNND2/DAB1/DCC/DCLK1/DGKI/DISC1/DLG1/DLG2/DLGAP1/DLGAP2/DNM3/EPB41/EPS8/ERBB4/GABRA1/GABRA5/GABRB2/GAP43/GPHN/GRIA2/GRID1/GRID2/GRIK2/GRIN3A/GRM1/GRM5/GSG1L/HOMER2/IGSF11/INPP4A/IQSEC1/ITGA8/KCNAB2/KCND2/KCND3/KCNH1/LIN7A/LRP8/LRRC4C/LRRTM2/LRRTM3/MAGI2/MPDZ/NECTIN3/NETO1/NETO2/NLGN1/NLGN4Y/NOS1/NTRK2/OPRD1/PCLO/PDE4B/PDLIM5/PLCB4/PLEKHA5/PLPPR4/PRKCG/PTPRO/PTPRS/SEPTIN11/SHANK2/SHISA6/SHISA9/SLC8A1/SLC8A3/SORCS3/SPOCK1/SYN2/SYN3/SYNDIG1/TANC1/TIAM1/TMEM108/TNIK	GO:CC	GO:0099572	93	93/1081	0.0860315	359/16664	0.0215434	4.58477e-32	4.05752e-30	3.0163e-30
inhibitory	Inh.8 vs. Inh.6	Inh.8	modulation of chemical synaptic transmission	ABAT/ADCY1/ADCY8/ADGRB1/ADRA1A/AKAP12/AKAP7/APP/CACNA1A/CACNA1B/CACNA1D/CACNA2D2/CACNB2/CACNG3/CALB1/CALB2/CAMK2A/CDH2/CHRM2/CHRNA4/CHRNA6/CHRNA7/CLSTN2/CNR1/CNTN4/CNTNAP4/CPLX1/CUX2/DCC/DGKB/DGKI/DISC1/DLGAP1/DLGAP2/EGFR/FAM107A/FGF14/GNAI1/GRID1/GRID2/GRIK1/GRIK2/GRIK3/GRIK4/GRIN3A/GRM1/GRM5/GRM8/GUCY1A1/GUCY1B1/IGSF11/KIT/KMO/LAMA2/LGMN/LRP8/LRRC4C/LRRK2/LRRTM2/MCTP1/MEF2C/MME/NETO1/NF1/NLGN1/NLGN4Y/NMU/NPTXR/NR2E1/NRXN1/NTRK2/PCDH17/PLCB1/PLCB4/PPFIA2/PRKAR2B/PRKCB/PRKCG/PTPRS/RAB3B/RAPGEF2/RASGRF1/RELN/RGS4/RIMS1/SHANK2/SHISA6/SHISA9/SLC24A2/SLC4A10/SLC4A8/SLC8A3/SNAP25/SNCA/SNCAIP/SORCS3/STX3/SYBU/SYN3/SYT1/TAC1/TMEM108/TNR/TSHZ3/UNC13B/UNC13C	GO:BP	GO:0050804	106	106/1046	0.101338	446/15876	0.0280927	2.18693e-32	6.60211e-29	5.49473e-29
inhibitory	Inh.8 vs. Inh.6	Inh.8	regulation of trans-synaptic signaling	ABAT/ADCY1/ADCY8/ADGRB1/ADRA1A/AKAP12/AKAP7/APP/CACNA1A/CACNA1B/CACNA1D/CACNA2D2/CACNB2/CACNG3/CALB1/CALB2/CAMK2A/CDH2/CHRM2/CHRNA4/CHRNA6/CHRNA7/CLSTN2/CNR1/CNTN4/CNTNAP4/CPLX1/CUX2/DCC/DGKB/DGKI/DISC1/DLGAP1/DLGAP2/EGFR/FAM107A/FGF14/GNAI1/GRID1/GRID2/GRIK1/GRIK2/GRIK3/GRIK4/GRIN3A/GRM1/GRM5/GRM8/GUCY1A1/GUCY1B1/IGSF11/KIT/KMO/LAMA2/LGMN/LRP8/LRRC4C/LRRK2/LRRTM2/MCTP1/MEF2C/MME/NETO1/NF1/NLGN1/NLGN4Y/NMU/NPTXR/NR2E1/NRXN1/NTRK2/PCDH17/PLCB1/PLCB4/PPFIA2/PRKAR2B/PRKCB/PRKCG/PTPRS/RAB3B/RAPGEF2/RASGRF1/RELN/RGS4/RIMS1/SHANK2/SHISA6/SHISA9/SLC24A2/SLC4A10/SLC4A8/SLC8A3/SNAP25/SNCA/SNCAIP/SORCS3/STX3/SYBU/SYN3/SYT1/TAC1/TMEM108/TNR/TSHZ3/UNC13B/UNC13C	GO:BP	GO:0099177	106	106/1046	0.101338	447/15876	0.0281557	2.69419e-32	6.60211e-29	5.49473e-29
inhibitory	Inh.8 vs. Inh.6	Inh.8	Transmission across Chemical Synapses	ABAT/ADCY1/ADCY2/ADCY8/CACNA1A/CACNA1B/CACNA1E/CACNA2D1/CACNA2D2/CACNA2D3/CACNB2/CACNG3/CAMK2A/CAMK4/CHRNA4/CHRNA6/CHRNA7/CPLX1/DLG1/DLG2/ERBB4/GABBR2/GABRA1/GABRA5/GABRA6/GABRB1/GABRB2/GABRB3/GABRG3/GAD1/GAD2/GLRA2/GLRA3/GLS/GNAI1/GNAL/GNG12/GNG2/GRIA2/GRIA3/GRIA4/GRIK1/GRIK2/GRIK3/GRIK4/GRIN3A/KCNJ3/LIN7A/NAAA/NCALD/NRG1/PLCB1/PPFIA2/PRKAA2/PRKACB/PRKAR2B/PRKCA/PRKCB/PRKCG/PRKX/RASGRF1/RASGRF2/RIMS1/RPS6KA2/RPS6KA3/RPS6KA6/SLC1A1/SLC1A2/SNAP25/SYN2/SYN3/SYT1/TSPAN7/TUBA1A/UNC13B	Pathway	R-HSA-112315	75	75/660	0.113636	267/9815	0.0272033	5.59507e-28	2.67165e-25	2.37938e-25
inhibitory	Inh.8 vs. Inh.6	Inh.8	synapse organization	ACTN1/ADGRB1/ADGRB3/ADGRL3/APP/ASIC2/CACNA2D2/CACNB2/CAMKV/CBLN2/CDH2/CDH8/CHRNA7/CLSTN2/CNKSR2/CNTN5/COLQ/CTBP2/CTNNA2/CTNND2/CTTNBP2/CUX2/DGKB/DISC1/DLG1/DLG2/DNER/DNM3/DOCK10/DSCAM/ERBB4/ERC2/FGF13/FLRT2/FLRT3/GABRA1/GABRB2/GABRB3/GAP43/GPC6/GPHN/GRID2/GRM5/IL1RAPL1/IL1RAPL2/KALRN/KIRREL3/LGMN/LINGO2/LRP8/LRRC4C/LRRK2/LRRN3/LRRTM2/LRRTM3/MAGI2/MEF2C/NFASC/NGEF/NLGN1/NLGN4Y/NRG1/NRXN1/NTRK2/NTRK3/PCDH17/PCLO/PDLIM5/PDZRN3/PPFIA2/PTPRD/PTPRO/PTPRS/RELN/ROBO2/RYK/SDK1/SDK2/SEPTIN11/SEZ6/SEZ6L/SHANK2/SHISA6/SLC8A3/SNCA/SPARCL1/SYBU/SYNDIG1/TANC1/TIAM1/TMEM108/TNR/TUBA1A/UNC13B/UNC13C/ZNF804A	GO:BP	GO:0050808	96	96/1046	0.0917782	427/15876	0.0268959	2.27752e-27	3.72071e-24	3.09663e-24
inhibitory	Inh.8 vs. Inh.6	Inh.8	ion channel complex	AKAP6/ANO2/CACNA1A/CACNA1B/CACNA1D/CACNA1E/CACNA2D1/CACNA2D2/CACNA2D3/CACNB2/CACNG3/CHRNA4/CHRNA6/CHRNA7/DLG1/DLG2/DPP10/DPP6/EPS8/GABRA1/GABRA5/GABRA6/GABRB1/GABRB2/GABRB3/GABRG1/GABRG3/GLRA2/GLRA3/GRIA2/GRIA3/GRIA4/GRID2/GRIK2/GRIK3/GRIK4/GRIN3A/HCN1/KCNAB2/KCNB2/KCNC1/KCND2/KCND3/KCNG1/KCNH1/KCNIP4/KCNJ3/KCNK2/KCNMA1/KCNMB2/KCNQ5/MCU/MCUB/MICU1/MICU3/NLGN1/NOS1/PDE4B/PDE4D/PKD2/RYR2/RYR3/SCN1A/SCN3A/SCN7A/SHANK2/SHISA6/SHISA9/SNAP25/TRPC3/TRPC4/VWC2L	GO:CC	GO:0034702	72	72/1081	0.066605	295/16664	0.0177028	2.46586e-23	1.30937e-21	9.73365e-22
inhibitory	Inh.8 vs. Inh.6	Inh.8	regulation of membrane potential	ABAT/ADRA1A/AKAP6/ANK2/APP/ASIC2/ATP1B1/BCL2/CACNA1A/CACNA1B/CACNA1D/CACNA1E/CACNA2D1/CACNB2/CCK/CD36/CHRNA4/CHRNA6/CHRNA7/CNR1/CTNNA3/CUX2/DGKI/DLG1/DMD/FGF13/FGF14/GABRA1/GABRA5/GABRA6/GABRB1/GABRB2/GABRB3/GABRG1/GABRG3/GLRA2/GLRA3/GRIA3/GRID1/GRID2/GRIK1/GRIK2/GRIK3/GRIK4/GRIN3A/GRM1/GRM5/HCN1/IGSF11/KCNAB2/KCNC1/KCND2/KCND3/KCNH1/KCNH7/KCNJ3/KCNK2/KCNMA1/KCNMB2/KCNN2/LRRK2/MEF2C/NEDD4L/NETO1/NLGN1/NRXN1/NTRK2/NTRK3/OPRD1/OPRM1/PID1/PIEZO2/PKP2/RELN/RGS4/RIMS1/RYR2/SCN1A/SCN3A/SCN7A/SEZ6/SHANK2/SLC4A8/SLC8A1/SLC8A3/TAC1/TAFA4/TMEM108/UNC13B	GO:BP	GO:0042391	89	89/1046	0.085086	429/15876	0.0270219	7.83445e-23	9.59916e-20	7.98908e-20
inhibitory	Inh.8 vs. Inh.6	Inh.8	transporter complex	AKAP6/ANO2/ATP1B1/CACNA1A/CACNA1B/CACNA1D/CACNA1E/CACNA2D1/CACNA2D2/CACNA2D3/CACNB2/CACNG3/CHRNA4/CHRNA6/CHRNA7/DLG1/DLG2/DPP10/DPP6/EPS8/GABRA1/GABRA5/GABRA6/GABRB1/GABRB2/GABRB3/GABRG1/GABRG3/GLRA2/GLRA3/GRIA2/GRIA3/GRIA4/GRID2/GRIK2/GRIK3/GRIK4/GRIN3A/HCN1/KCNAB2/KCNB2/KCNC1/KCND2/KCND3/KCNG1/KCNH1/KCNIP4/KCNJ3/KCNK2/KCNMA1/KCNMB2/KCNQ5/MCU/MCUB/MICU1/MICU3/NLGN1/NOS1/PDE4B/PDE4D/PKD2/RYR2/RYR3/SCN1A/SCN3A/SCN7A/SHANK2/SHISA6/SHISA9/SNAP25/TRPC3/TRPC4/VWC2L	GO:CC	GO:1990351	73	73/1081	0.0675301	326/16664	0.0195631	2.86242e-21	1.16919e-19	8.69156e-20
inhibitory	Inh.8 vs. Inh.6	Inh.8	neurotransmitter secretion	ADCY1/ADRA1A/CACNA1B/CACNA1D/CACNB2/CADPS/CADPS2/CAMK2A/CHRM2/CHRNA4/CHRNA6/CNR1/CPLX1/CTBP2/DGKI/ERC2/GAD1/GAD2/GRIN3A/KMO/LIN7A/LRRK2/MCTP1/MEF2C/NAAA/NF1/NLGN1/NRXN1/OTOF/PCLO/PPFIA2/PRKCB/PRKCG/PTPRN2/RIMS1/RPH3A/SLC4A8/SNAP25/SNCA/SNCAIP/STX3/SYN2/SYN3/SYT1/SYT10/SYT17/SYT6/TRIM9/UNC13B/UNC13C	GO:BP	GO:0007269	50	50/1046	0.0478011	172/15876	0.010834	8.44294e-20	6.89648e-17	5.73972e-17
inhibitory	Inh.8 vs. Inh.6	Inh.8	signal release from synapse	ADCY1/ADRA1A/CACNA1B/CACNA1D/CACNB2/CADPS/CADPS2/CAMK2A/CHRM2/CHRNA4/CHRNA6/CNR1/CPLX1/CTBP2/DGKI/ERC2/GAD1/GAD2/GRIN3A/KMO/LIN7A/LRRK2/MCTP1/MEF2C/NAAA/NF1/NLGN1/NRXN1/OTOF/PCLO/PPFIA2/PRKCB/PRKCG/PTPRN2/RIMS1/RPH3A/SLC4A8/SNAP25/SNCA/SNCAIP/STX3/SYN2/SYN3/SYT1/SYT10/SYT17/SYT6/TRIM9/UNC13B/UNC13C	GO:BP	GO:0099643	50	50/1046	0.0478011	172/15876	0.010834	8.44294e-20	6.89648e-17	5.73972e-17
inhibitory	Inh.8 vs. Inh.6	Inh.8	synapse assembly	ADGRB1/ADGRB3/ADGRL3/APP/ASIC2/CBLN2/CDH2/CLSTN2/CNTN5/COLQ/CUX2/DNER/DNM3/DSCAM/ERBB4/FGF13/FLRT2/FLRT3/GABRA1/GABRB2/GABRB3/GAP43/GPC6/GRID2/IL1RAPL1/IL1RAPL2/KIRREL3/LINGO2/LRRN3/LRRTM2/LRRTM3/MAGI2/MEF2C/NLGN1/NLGN4Y/NRG1/NRXN1/NTRK2/NTRK3/PCDH17/PCLO/PDLIM5/PTPRD/PTPRS/ROBO2/RYK/SDK1/SDK2/SHANK2/SNCA/SYNDIG1	GO:BP	GO:0007416	51	51/1046	0.0487572	182/15876	0.0114638	2.12637e-19	1.48876e-16	1.23905e-16
inhibitory	Inh.8 vs. Inh.6	Inh.8	cell junction assembly	ACTN1/ADGRB1/ADGRB3/ADGRL3/AFDN/ANK2/APP/ASIC2/BCL2/CBLN2/CDH10/CDH12/CDH18/CDH2/CDH20/CDH7/CDH8/CDHR3/CLSTN2/CNTN5/COL16A1/COLQ/CORO2B/CTNND2/CUX2/DLG1/DNER/DNM3/DSCAM/EPHA3/ERBB4/FAM107A/FGF13/FLRT2/FLRT3/GABRA1/GABRB2/GABRB3/GAP43/GPC6/GRID2/HIPK1/IL1RAPL1/IL1RAPL2/JAM3/KIRREL3/LAMA3/LIMCH1/LINGO2/LRRN3/LRRTM2/LRRTM3/MACF1/MAGI2/MEF2C/MPP7/NFASC/NLGN1/NLGN4Y/NRG1/NRXN1/NTRK2/NTRK3/PCDH17/PCLO/PDLIM5/PKP2/PRKCA/PTPRD/PTPRK/PTPRO/PTPRS/RAPGEF2/ROBO2/ROCK2/RYK/SDK1/SDK2/SHANK2/SNCA/SYNDIG1/TLN2	GO:BP	GO:0034329	82	82/1046	0.0783939	427/15876	0.0268959	6.51312e-19	3.9901e-16	3.32083e-16
inhibitory	Inh.8 vs. Inh.6	Inh.8	regulation of neurotransmitter levels	ABAT/ADCY1/ADRA1A/CACNA1B/CACNA1D/CACNB2/CADPS/CADPS2/CAMK2A/CHRM2/CHRNA4/CHRNA6/CNR1/COLQ/CPLX1/CTBP2/DGKI/ERC2/GAD1/GAD2/GRIN3A/KMO/LIN7A/LRRK2/MCTP1/MEF2C/NAAA/NAALAD2/NF1/NLGN1/NOS1/NRXN1/OTOF/PCLO/PPFIA2/PRKCB/PRKCG/PTPRN2/RAB3B/RIMS1/RPH3A/SLC1A2/SLC29A4/SLC4A8/SNAP25/SNCA/SNCAIP/STX3/SYN2/SYN3/SYT1/SYT10/SYT17/SYT6/TRIM9/UNC13B/UNC13C	GO:BP	GO:0001505	57	57/1046	0.0544933	231/15876	0.0145503	1.17175e-18	6.10735e-16	5.08296e-16
inhibitory	Inh.8 vs. Inh.6	Inh.8	Neurotransmitter receptors and postsynaptic signal transmission	ADCY1/ADCY2/ADCY8/CACNG3/CAMK2A/CAMK4/CHRNA4/CHRNA6/CHRNA7/DLG1/DLG2/ERBB4/GABBR2/GABRA1/GABRA5/GABRA6/GABRB1/GABRB2/GABRB3/GABRG3/GLRA2/GLRA3/GNAI1/GNAL/GNG12/GNG2/GRIA2/GRIA3/GRIA4/GRIK1/GRIK2/GRIK3/GRIK4/GRIN3A/KCNJ3/LIN7A/NCALD/NRG1/PLCB1/PRKAA2/PRKACB/PRKAR2B/PRKCA/PRKCB/PRKCG/PRKX/RASGRF1/RASGRF2/RPS6KA2/RPS6KA3/RPS6KA6/TSPAN7/TUBA1A	Pathway	R-HSA-112314	53	53/660	0.080303	203/9815	0.0206826	1.96828e-18	6.2657e-16	5.58026e-16
inhibitory	Inh.8 vs. Inh.6	Inh.8	gated channel activity	ANO2/ANO4/ANO5/ASIC2/ASIC4/CACNA1A/CACNA1B/CACNA1D/CACNA1E/CACNA2D1/CACNA2D2/CACNA2D3/CACNB2/CACNG3/CHRNA4/CHRNA6/CHRNA7/CNR1/FAM155A/GABRA1/GABRA5/GABRA6/GABRB1/GABRB2/GABRB3/GABRG1/GABRG3/GLRA2/GLRA3/GRIA2/GRIA3/GRIA4/GRID1/GRID2/GRIK1/GRIK2/GRIK3/GRIK4/GRIN3A/HCN1/KCNAB2/KCNB2/KCNC1/KCND2/KCND3/KCNG1/KCNH1/KCNH7/KCNIP4/KCNJ3/KCNK2/KCNMA1/KCNMB2/KCNN2/KCNN3/KCNQ5/KCNT1/KCNT2/OPRM1/PIEZO2/PKD2/RYR2/RYR3/SCN1A/SCN3A/SCN7A/SNAP25/TRPM3	GO:MF	GO:0022836	68	68/1038	0.0655106	331/16263	0.0203529	3.73763e-18	3.27791e-15	2.75011e-15
inhibitory	Inh.8 vs. Inh.6	Inh.8	neurotransmitter transport	ADCY1/ADRA1A/CACNA1B/CACNA1D/CACNB2/CADPS/CADPS2/CAMK2A/CHRM2/CHRNA4/CHRNA6/CNR1/CPLX1/CTBP2/DGKI/ERC2/GAD1/GAD2/GRIN3A/KMO/LIN7A/LRRK2/MCTP1/MEF2C/NAAA/NF1/NLGN1/NOS1/NRXN1/OTOF/PCLO/PPFIA2/PRKCB/PRKCG/PTPRN2/RAB3B/RIMS1/RPH3A/SLC1A2/SLC29A4/SLC4A8/SNAP25/SNCA/SNCAIP/STX3/SV2C/SYN2/SYN3/SYT1/SYT10/SYT17/SYT6/TRIM9/UNC13B/UNC13C	GO:BP	GO:0006836	55	55/1046	0.0525813	225/15876	0.0141723	7.56852e-18	3.37212e-15	2.80651e-15
inhibitory	Inh.8 vs. Inh.6	Inh.8	GABA-ergic synapse	ADRA1A/ATP2B2/CALB1/CDH10/CDH13/CNR1/CNTN5/CTBP2/ERBB4/ERC2/GABRA1/GABRA5/GABRB1/GABRB2/GABRB3/GABRG3/GAP43/GUCY1A1/KCND2/KCND3/LRRTM2/NLGN4Y/NRG1/NRXN1/PCDH17/PCLO/PLCB1/PTPRO/SEPTIN11	GO:CC	GO:0098982	29	29/1081	0.026827	74/16664	0.00444071	4.55305e-16	1.15127e-14	8.55836e-15
inhibitory	Inh.8 vs. Inh.6	Inh.8	glutamate receptor signaling pathway	APP/CACNG3/DAPK1/DLG1/DLG2/FRRS1L/GRIA2/GRIA3/GRIA4/GRID1/GRID2/GRIK1/GRIK2/GRIK3/GRIK4/GRIN3A/GRM1/GRM5/GRM8/GSG1L/HOMER2/MEF2C/NECAB2/NETO1/NETO2/NLGN1/OPRM1/PLCB1/PPARGC1A/RASGRF1/RELN/SHANK2/SHISA6/SHISA9/TIAM1	GO:BP	GO:0007215	35	35/1046	0.0334608	101/15876	0.0063618	6.48486e-17	2.64852e-14	2.20428e-14
inhibitory	Inh.8 vs. Inh.6	Inh.8	distal axon	AAK1/ABI1/APP/CALB1/CALB2/CCK/CDH8/CHRM2/CHRM3/CNR1/COBL/CPLX1/DGKI/DISC1/DSCAM/EPS8/ERC2/EXOC6/FGF13/FLRT3/GAD1/GAP43/GRIK2/GRIK3/KCNAB2/KCNC1/KCNK2/LAMP5/LMTK2/LRRK2/NGEF/NIN/NMU/NOS1/NTRK2/OPRD1/PCDH9/PRKCB/PRKCG/PTPRN2/PTPRO/PTPRS/RASGRF1/SHANK2/SHTN1/SLC1A1/SLC4A10/SLC4A8/SLC8A1/SLC8A3/SNAP25/SNCA/STX3/TANC1/TENM2/TIAM1/TSHZ3/UNC13B/UNC13C/UNC5C/ZNF804A	GO:CC	GO:0150034	61	61/1081	0.0564292	305/16664	0.0183029	1.71106e-15	4.12987e-14	3.07008e-14
inhibitory	Inh.8 vs. Inh.6	Inh.8	axonogenesis	ADCY1/ADGRB1/ALCAM/APP/ARX/ATL1/BCL2/CCK/CDH2/CDH4/CHL1/CHN1/CNTN4/CNTN6/COBL/COL25A1/CTNNA2/DAB1/DCC/DCLK1/DISC1/DOK5/DOK6/DSCAM/EPHA3/EPHA5/EPHB6/EXT1/FGF13/FLRT2/FLRT3/FOXG1/FZD3/GAB1/GAP43/ISLR2/LAMA2/LAMA3/LMTK2/LRRC4C/MACF1/NCAM1/NFASC/NFIB/NIN/NOTCH2/NR2E1/NRXN1/NRXN3/NTRK2/NTRK3/PIK3R1/PLPPR4/PLXNA4/PRKCA/PRKCQ/PTPRO/PTPRS/PTPRZ1/RAPH1/RELN/ROBO1/ROBO2/RPS6KA5/RYK/SEMA3C/SEMA5A/SEMA5B/SEMA6D/SH3KBP1/SHC3/SHTN1/SLIT2/SLIT3/TIAM1/TNR/TRIO/ULK2/UNC5B/UNC5C/UNC5D/UST	GO:BP	GO:0007409	82	82/1046	0.0783939	475/15876	0.0299194	4.7366e-16	1.65815e-13	1.38002e-13
inhibitory	Inh.8 vs. Inh.6	Inh.8	ion channel activity	ANO2/ANO4/ANO5/ASIC2/ASIC4/CACNA1A/CACNA1B/CACNA1D/CACNA1E/CACNA2D1/CACNA2D2/CACNA2D3/CACNB2/CACNG3/CHRNA4/CHRNA6/CHRNA7/CNR1/FAM155A/GABRA1/GABRA5/GABRA6/GABRB1/GABRB2/GABRB3/GABRG1/GABRG3/GLRA2/GLRA3/GRIA2/GRIA3/GRIA4/GRID1/GRID2/GRIK1/GRIK2/GRIK3/GRIK4/GRIN3A/HCN1/KCNAB2/KCNB2/KCNC1/KCND2/KCND3/KCNG1/KCNH1/KCNH7/KCNIP4/KCNJ3/KCNK2/KCNMA1/KCNMB2/KCNN2/KCNN3/KCNQ5/KCNT1/KCNT2/MCU/OPRM1/PIEZO2/PKD2/RYR2/RYR3/SCN1A/SCN3A/SCN7A/SLC24A2/SLC24A3/SLC24A4/SNAP25/TRPC3/TRPC4/TRPM3	GO:MF	GO:0005216	74	74/1038	0.0712909	419/16263	0.025764	7.59626e-16	3.33096e-13	2.79462e-13
inhibitory	Inh.8 vs. Inh.6	Inh.8	regulation of synapse organization	ADGRB1/ADGRB3/ADGRL3/APP/ASIC2/CAMKV/CBLN2/CDH2/CDH8/CLSTN2/COLQ/CTNNA2/CTTNBP2/CUX2/DGKB/DISC1/DNM3/FLRT2/FLRT3/GAP43/GPC6/GRID2/IL1RAPL1/IL1RAPL2/KALRN/LINGO2/LRP8/LRRK2/LRRN3/LRRTM2/LRRTM3/MEF2C/NGEF/NLGN1/NRXN1/NTRK2/NTRK3/PDLIM5/PPFIA2/PTPRD/PTPRO/PTPRS/RELN/ROBO2/SEPTIN11/SHISA6/SNCA/SYNDIG1/TIAM1/TUBA1A/ZNF804A	GO:BP	GO:0050807	51	51/1046	0.0487572	225/15876	0.0141723	3.40832e-15	1.11361e-12	9.26823e-13
inhibitory	Inh.8 vs. Inh.6	Inh.8	vesicle-mediated transport in synapse	ADCY1/ADRA1A/CACNA1D/CACNB2/CADPS/CADPS2/CDH2/CHRM2/CHRNA4/CHRNA6/CNR1/CPLX1/CTBP2/DGKI/DNM3/ERC2/FGF14/GRIN3A/GSG1L/HPCA/ITSN2/LRRK2/MAGI2/MAPK10/NLGN1/NLGN4Y/NRXN1/OTOF/PCDH17/PCLO/PPFIA2/PRKCB/PRKCG/RAB3B/RIMS1/SH3GL2/SLC4A8/SNAP25/SNCA/STX3/SYN2/SYN3/SYNDIG1/SYT1/SYT10/SYT17/SYT6/TRIM9/UNC13B/UNC13C	GO:BP	GO:0099003	50	50/1046	0.0478011	218/15876	0.0137314	3.863e-15	1.18329e-12	9.84812e-13
inhibitory	Inh.8 vs. Inh.6	Inh.8	Morphine addiction	ADCY1/ADCY2/ADCY8/CACNA1A/CACNA1B/GABBR2/GABRA1/GABRA5/GABRA6/GABRB1/GABRB2/GABRB3/GABRG1/GABRG3/GNAI1/GNAO1/GNG12/GNG2/KCNJ3/OPRM1/PDE1A/PDE3A/PDE3B/PDE4B/PDE4D/PDE7B/PDE8A/PRKACB/PRKCA/PRKCB/PRKCG	KEGG	hsa05032	31	31/490	0.0632653	90/7266	0.0123865	6.1558e-15	1.6436e-12	1.10804e-12
inhibitory	Inh.8 vs. Inh.6	Inh.8	regulation of synapse structure or activity	ADGRB1/ADGRB3/ADGRL3/APP/ASIC2/CAMKV/CBLN2/CDH2/CDH8/CLSTN2/COLQ/CTNNA2/CTTNBP2/CUX2/DGKB/DISC1/DNM3/FLRT2/FLRT3/GAP43/GPC6/GRID2/IL1RAPL1/IL1RAPL2/KALRN/LINGO2/LRP8/LRRK2/LRRN3/LRRTM2/LRRTM3/MEF2C/NGEF/NLGN1/NRXN1/NTRK2/NTRK3/PDLIM5/PPFIA2/PTPRD/PTPRO/PTPRS/RELN/ROBO2/SEPTIN11/SHISA6/SNCA/SYBU/SYNDIG1/TIAM1/TUBA1A/ZNF804A	GO:BP	GO:0050803	52	52/1046	0.0497132	236/15876	0.0148652	6.28994e-15	1.71261e-12	1.42535e-12
inhibitory	Inh.8 vs. Inh.6	Inh.8	synaptic transmission, glutamatergic	CACNG3/CDH2/CDH8/CNR1/DGKI/DISC1/EGFR/GRIA2/GRID1/GRID2/GRIK1/GRIK2/GRIK3/GRIK4/GRM1/GRM5/GRM8/KMO/LRRK2/MEF2C/NF1/NLGN1/NRXN1/RELN/SHANK2/SHC3/SYT1/TNR/TSHZ3/UNC13B/UNC13C	GO:BP	GO:0035249	31	31/1046	0.0296367	94/15876	0.00592089	1.87089e-14	4.8259e-12	4.01645e-12
inhibitory	Inh.8 vs. Inh.6	Inh.8	excitatory synapse	ADCY8/CACNG3/CADPS2/CALB2/CNTN6/CTNNA2/DGKI/GRIA2/GRIA3/GRID2/IGSF11/KCNJ3/LRRTM2/NETO1/NLGN1/NLGN4Y/PDE4B/PLCB4/SHISA6/SYNDIG1/SYT1/UNC13C	GO:CC	GO:0060076	22	22/1081	0.0203515	52/16664	0.0031205	2.46901e-13	5.46269e-12	4.06087e-12
inhibitory	Inh.8 vs. Inh.6	Inh.8	dendritic spine	ADGRB1/ANKS1B/APP/ARHGAP32/ASIC2/CALB1/CAMK2A/CTTNBP2/DGKI/DNM3/DOCK10/GRIA2/GRIA3/GRIA4/GRID2/HPCA/KCND2/KCND3/KCNN2/LAMA2/LPAR1/NLGN1/NOS1/NTRK2/OPRD1/OPRM1/PDE4B/PPFIA2/PRKAR2B/PTPRO/RPH3A/SEPTIN11/SEZ6/SHANK2/SLC1A1/SLC8A1/SLC8A3/SYNDIG1/TENM2/TIAM1/ZNF804A	GO:CC	GO:0043197	41	41/1081	0.0379278	175/16664	0.0105017	3.44545e-13	7.03667e-12	5.23095e-12
inhibitory	Inh.8 vs. Inh.6	Inh.8	receptor complex	AHR/ALCAM/ALK/APP/CACNG3/CD36/CHRNA4/CHRNA6/CHRNA7/DDR2/DLG1/DLG2/EGFR/EPHA3/EPHA5/EPHB6/EPS8/ERBB4/FLT3/GABBR2/GABRA1/GABRA5/GABRA6/GABRB1/GABRB2/GABRB3/GABRG1/GABRG3/GHR/GRIA2/GRIA3/GRIA4/GRID2/GRIK2/GRIK3/GRIK4/GRIN3A/GRM1/ITGA1/ITGA7/ITGA8/ITGA9/ITGB5/ITGB8/KIT/LIFR/LMTK2/LRP1B/LRP8/NLGN1/NOTCH2/NPNT/NR3C2/NT5DC3/NTRK2/NTRK3/PEX5L/PLA2R1/PLXNA4/PTPRB/PTPRN2/RYK/SHANK2/SHISA6/SHISA9/TRAF5/VWC2L	GO:CC	GO:0043235	67	67/1081	0.0619796	396/16664	0.0237638	3.42162e-13	7.03667e-12	5.23095e-12
inhibitory	Inh.8 vs. Inh.6	Inh.8	neuron spine	ADGRB1/ANKS1B/APP/ARHGAP32/ASIC2/CALB1/CAMK2A/CTTNBP2/DGKI/DNM3/DOCK10/GRIA2/GRIA3/GRIA4/GRID2/HPCA/KCND2/KCND3/KCNN2/LAMA2/LPAR1/NLGN1/NOS1/NTRK2/OPRD1/OPRM1/PDE4B/PPFIA2/PRKAR2B/PTPRO/RPH3A/SEPTIN11/SEZ6/SHANK2/SLC1A1/SLC8A1/SLC8A3/SYNDIG1/TENM2/TIAM1/ZNF804A	GO:CC	GO:0044309	41	41/1081	0.0379278	177/16664	0.0106217	5.15261e-13	1.01335e-11	7.53306e-12
inhibitory	Inh.8 vs. Inh.6	Inh.8	Glutamatergic synapse	ADCY1/ADCY2/ADCY8/CACNA1A/CACNA1D/DLGAP1/GLS/GNAI1/GNAO1/GNG12/GNG2/GRIA2/GRIA3/GRIA4/GRIK1/GRIK2/GRIK3/GRIK4/GRIN3A/GRM1/GRM5/GRM8/HOMER2/KCNJ3/PLCB1/PLCB4/PRKACB/PRKCA/PRKCB/PRKCG/SHANK2/SLC1A1/SLC1A2	KEGG	hsa04724	33	33/490	0.0673469	111/7266	0.0152766	1.02404e-13	1.36709e-11	9.21634e-12
inhibitory	Inh.8 vs. Inh.6	Inh.8	locomotory behavior	ABAT/ADAM22/ADCY8/ADGRL3/ALK/APP/CACNA1B/CALB1/CHL1/CHRNA4/DAB1/DSCAM/EPS8/GAD1/GNAO1/GRM1/GRM5/HIPK2/ID2/KALRN/KCND2/KLHL1/LRRK2/NAV2/NCOA2/NEGR1/NPY1R/NRG1/OPRD1/OPRM1/OXR1/PAK5/PBX3/PREX2/RELN/SCN1A/SEZ6/SEZ6L/SLC4A10/SNAP25/SOBP/TMOD1/TNR/ZFHX3	GO:BP	GO:0007626	44	44/1046	0.042065	189/15876	0.0119048	1.0031e-13	2.34105e-11	1.94839e-11
inhibitory	Inh.8 vs. Inh.6	Inh.8	neuron projection terminus	AAK1/CALB1/CALB2/CCK/CDH8/CHRM2/CHRM3/CPLX1/DGKI/DMD/FLRT3/GAD1/GRIK2/GRIK3/KCNAB2/KCNC1/KCNK2/LRRK2/MME/NMU/NOS1/NTRK2/OPRD1/PRKCB/PRKCG/PTPRN2/SLC1A1/SLC4A10/SLC4A8/SLC8A1/SLC8A3/SNCA/SYT1/TANC1/UNC13B/UNC13C	GO:CC	GO:0044306	36	36/1081	0.0333025	147/16664	0.00882141	2.35721e-12	4.31613e-11	3.20854e-11
inhibitory	Inh.8 vs. Inh.6	Inh.8	axon terminus	AAK1/CALB1/CALB2/CCK/CDH8/CHRM2/CHRM3/CPLX1/DGKI/FLRT3/GAD1/GRIK2/GRIK3/KCNAB2/KCNC1/KCNK2/LRRK2/NMU/NOS1/NTRK2/OPRD1/PRKCB/PRKCG/PTPRN2/SLC1A1/SLC4A10/SLC4A8/SLC8A1/SLC8A3/SNCA/TANC1/UNC13B/UNC13C	GO:CC	GO:0043679	33	33/1081	0.0305273	128/16664	0.00768123	4.23866e-12	7.50243e-11	5.57719e-11
inhibitory	Inh.8 vs. Inh.6	Inh.8	transmitter-gated channel activity	CHRNA4/CHRNA6/CHRNA7/GABRA1/GABRA5/GABRA6/GABRB1/GABRB2/GABRB3/GABRG1/GABRG3/GLRA2/GLRA3/GRIA2/GRIA3/GRIA4/GRID1/GRID2/GRIK1/GRIK2/GRIK3/GRIK4/GRIN3A	GO:MF	GO:0022835	23	23/1038	0.022158	60/16263	0.00368936	6.20285e-13	6.79988e-11	5.70499e-11
inhibitory	Inh.8 vs. Inh.6	Inh.8	postsynaptic neurotransmitter receptor activity	CHRM2/CHRM3/CHRNA4/CHRNA6/CHRNA7/GABRA1/GABRA5/GABRA6/GABRB1/GABRB2/GABRB3/GABRG1/GABRG3/GLRA2/GRIA3/GRID1/GRID2/GRIK1/GRIK2/GRIK3/GRIK4/GRIN3A/GRM1/GRM5	GO:MF	GO:0098960	24	24/1038	0.0231214	65/16263	0.0039968	5.1352e-13	6.79988e-11	5.70499e-11
inhibitory	Inh.8 vs. Inh.6	Inh.8	GABAergic synapse	ABAT/ADCY1/ADCY2/ADCY8/CACNA1A/CACNA1B/CACNA1D/GABBR2/GABRA1/GABRA5/GABRA6/GABRB1/GABRB2/GABRB3/GABRG1/GABRG3/GAD1/GAD2/GLS/GNAI1/GNAO1/GNG12/GNG2/GPHN/PRKACB/PRKCA/PRKCB/PRKCG	KEGG	hsa04727	28	28/490	0.0571429	88/7266	0.0121112	1.24287e-12	1.10616e-10	7.45724e-11
inhibitory	Inh.8 vs. Inh.6	Inh.8	regulation of synapse assembly	ADGRB1/ADGRB3/ADGRL3/APP/ASIC2/CBLN2/CLSTN2/COLQ/CUX2/FLRT2/FLRT3/GAP43/GPC6/GRID2/IL1RAPL1/IL1RAPL2/LINGO2/LRRN3/LRRTM2/LRRTM3/MEF2C/NLGN1/NRXN1/NTRK2/NTRK3/PDLIM5/PTPRD/PTPRS/ROBO2/SNCA/SYNDIG1	GO:BP	GO:0051963	31	31/1046	0.0296367	105/15876	0.00661376	5.51542e-13	1.08124e-10	8.99885e-11
inhibitory	Inh.8 vs. Inh.6	Inh.8	cell-cell adhesion via plasma-membrane adhesion molecules	ADGRL3/ALCAM/ATP2C1/CDH10/CDH12/CDH13/CDH18/CDH2/CDH20/CDH4/CDH7/CDH8/CDHR3/CLSTN2/CNTN4/CNTN6/CRB1/DAB1/DCHS2/DSCAM/FAT1/FAT3/FAT4/FLRT3/GPC6/GRID2/IGSF11/IL1RAPL1/KIRREL3/LRRC4C/NECTIN3/NLGN1/NRXN1/PCDH10/PCDH11X/PCDH11Y/PCDH15/PCDH17/PCDH19/PCDH7/PCDH9/PTPRD/PTPRS/ROBO1/ROBO2/SDK1/SDK2/SPARCL1/TENM1/TENM2/TENM3/TGFB2/UNC5D	GO:BP	GO:0098742	53	53/1046	0.0506692	271/15876	0.0170698	5.74508e-13	1.08295e-10	9.01304e-11
inhibitory	Inh.8 vs. Inh.6	Inh.8	Protein-protein interactions at synapses	DLG1/DLG2/DLGAP1/EPB41/EPB41L2/GRIA3/GRIA4/GRM1/GRM5/HOMER2/IL1RAPL1/IL1RAPL2/LIN7A/LRRTM2/LRRTM3/LRRTM4/NLGN1/NLGN4Y/NRXN1/NRXN3/NTRK3/PDLIM5/PPFIA2/PTPRD/PTPRS/SHANK2/SYT1/SYT10	Pathway	R-HSA-6794362	28	28/660	0.0424242	86/9815	0.0087621	7.00794e-13	1.67315e-10	1.49011e-10
inhibitory	Inh.8 vs. Inh.6	Inh.8	regulation of ion transmembrane transport	AKAP6/ANK2/APP/ARL6IP1/ASIC2/ATG5/ATP1B1/ATP2B4/CACNA1A/CACNA1B/CACNA1D/CACNA1E/CACNA2D1/CACNA2D2/CACNA2D3/CACNB2/CACNG3/CHRM3/DAPK1/DLG1/DLG2/DMD/DPP10/DPP6/FGF13/FGF14/FXYD7/GRIA2/GRIA3/GRIA4/GRM5/GSG1L/HCN1/HPCA/JPH1/KCNAB2/KCNB2/KCNC1/KCND2/KCND3/KCNG1/KCNH1/KCNH7/KCNIP4/KCNJ3/KCNMA1/KCNN2/KCNQ5/MEF2C/NEDD4L/NETO1/NETO2/NLGN1/NOS1/OPRM1/PDE4B/PDE4D/PKD2/PPARGC1A/RASGRF1/RELN/RGS4/RYR2/SCN1A/SCN3A/SCN7A/SHANK2/SHISA6/SHISA9/SLC8A1/SNCA/STIM1/TMSB4X/UBASH3B	GO:BP	GO:0034765	74	74/1046	0.0707457	469/15876	0.0295414	1.49594e-12	2.61843e-10	2.17923e-10
inhibitory	Inh.8 vs. Inh.6	Inh.8	metal ion transmembrane transporter activity	ASIC2/ASIC4/ATP1B1/ATP2B2/ATP2B4/ATP2C1/CACNA1A/CACNA1B/CACNA1D/CACNA1E/CACNA2D1/CACNA2D2/CACNA2D3/CACNB2/CACNG3/CHRNA7/CNR1/FAM155A/GRIK1/GRIK2/GRIK3/GRIK4/GRIN3A/HCN1/KCNAB2/KCNB2/KCNC1/KCND2/KCND3/KCNG1/KCNH1/KCNH7/KCNIP4/KCNJ3/KCNK2/KCNMA1/KCNMB2/KCNN2/KCNN3/KCNQ5/KCNT1/KCNT2/MCU/NIPAL3/OPRM1/PKD2/RYR2/RYR3/SCN1A/SCN3A/SCN7A/SLC1A1/SLC1A2/SLC24A2/SLC24A3/SLC24A4/SLC4A10/SLC4A8/SLC8A1/SLC8A3/SLC9A2/SLC9A9/SNAP25/TRPC3/TRPC4/TRPM3	GO:MF	GO:0046873	66	66/1038	0.0635838	420/16263	0.0258255	7.65967e-12	6.29767e-10	5.28365e-10
inhibitory	Inh.8 vs. Inh.6	Inh.8	learning or memory	ADCY1/ADCY8/ADGRB3/AFF2/APP/ATXN1/CALB1/CAMK4/CCK/CHRNA7/CNR1/CUX2/DGKI/EGFR/FGF13/GABRA5/GRM5/ITGA8/KALRN/KCNK2/KIT/LGMN/MEF2C/MME/NETO1/NF1/NLGN4Y/NQO2/NRXN1/NRXN3/NTRK2/PAK5/PLCB1/PRKAR2B/PRKCG/PTPRZ1/RASGRF1/RELN/SGK1/SHANK2/SHC3/SLC24A2/SLC8A3/SNAP25/SORCS3/TAC1/TAFA2/TANC1/TNR	GO:BP	GO:0007611	49	49/1046	0.0468451	254/15876	0.015999	7.34855e-12	1.24191e-09	1.0336e-09
inhibitory	Inh.8 vs. Inh.6	Inh.8	regulation of neurotransmitter receptor activity	APP/CACNG3/DAPK1/DLG1/DLG2/DLGAP1/DLGAP2/GRIA2/GRIA3/GRIA4/GSG1L/LYPD6/LYPD6B/MEF2C/NETO1/NETO2/NLGN1/NPTXR/OPRM1/PPARGC1A/RASGRF1/RELN/SHANK2/SHISA6/SHISA9	GO:BP	GO:0099601	25	25/1046	0.0239006	78/15876	0.00491308	1.30327e-11	1.99604e-09	1.66124e-09
inhibitory	Inh.8 vs. Inh.6	Inh.8	cell-cell junction	ACTN1/ADD3/ADGRB1/ADGRL3/AFDN/AHI1/AKAP6/ANK2/APP/ATP1B1/CALB2/CCDC85A/CDC42BPA/CDH10/CDH12/CDH18/CDH2/CDH20/CDH7/CDH8/CDHR3/CLMP/CRB1/CTNNA2/CTNNA3/CTNND2/CYTH3/DLG1/FAT1/FGF13/FLRT2/FLRT3/FRMD4A/FRMD4B/FRMD5/GAB1/IGSF11/JAG1/JAM2/JAM3/KIRREL3/KIT/LIN7A/MAGI1/MAGI2/MAGI3/MPDZ/MPP7/NECTIN3/NFASC/NHS/PARD3B/PCDH9/PDLIM5/PDZD2/PIK3R1/PKD2/PKP2/PRKCG/PTPRK/PTPRU/RAPGEF2/SCN1A/SH3KBP1/SLC8A1/SSX2IP/STX3/STXBP6/TIAM1/TRPC4	GO:CC	GO:0005911	70	70/1081	0.0647549	485/16664	0.0291047	1.98467e-10	3.19351e-09	2.37401e-09
inhibitory	Inh.8 vs. Inh.6	Inh.8	Retrograde endocannabinoid signaling	ADCY1/ADCY2/ADCY8/CACNA1A/CACNA1B/CACNA1D/CNR1/GABRA1/GABRA5/GABRA6/GABRB1/GABRB2/GABRB3/GABRG1/GABRG3/GNAI1/GNAO1/GNG12/GNG2/GRIA2/GRIA3/GRIA4/GRM1/GRM5/KCNJ3/MAPK10/PLCB1/PLCB4/PRKACB/PRKCA/PRKCB/PRKCG/RIMS1	KEGG	hsa04723	33	33/490	0.0673469	139/7266	0.0191302	9.27744e-11	5.99064e-09	4.03863e-09
inhibitory	Inh.8 vs. Inh.6	Inh.8	Cholinergic synapse	ADCY1/ADCY2/ADCY8/BCL2/CACNA1A/CACNA1B/CACNA1D/CAMK2A/CAMK4/CHRM2/CHRM3/CHRNA4/CHRNA6/CHRNA7/CREB5/GNAI1/GNAO1/GNG12/GNG2/KCNJ3/KCNQ5/PIK3R1/PIK3R3/PLCB1/PLCB4/PRKACB/PRKCA/PRKCB/PRKCG	KEGG	hsa04725	29	29/490	0.0591837	111/7266	0.0152766	1.12184e-10	5.99064e-09	4.03863e-09
inhibitory	Inh.8 vs. Inh.6	Inh.8	Nicotine addiction	CACNA1A/CACNA1B/CHRNA4/CHRNA6/CHRNA7/GABRA1/GABRA5/GABRA6/GABRB1/GABRB2/GABRB3/GABRG1/GABRG3/GRIA2/GRIA3/GRIA4/GRIN3A	KEGG	hsa05033	17	17/490	0.0346939	40/7266	0.00550509	1.95375e-10	8.69417e-09	5.86124e-09
inhibitory	Inh.8 vs. Inh.6	Inh.8	neuron projection membrane	ANK1/GABRA1/GABRA5/GABRA6/GABRG1/GABRG3/HPCA/ITGA8/KCNC1/KCNH1/LAMP5/MYO1D/OPRD1/OPRM1/RIPOR2/ROBO2/SHISA6/SHISA9/SLC1A2/WLS	GO:CC	GO:0032589	20	20/1081	0.0185014	60/16664	0.00360058	5.07772e-10	7.9302e-09	5.89518e-09
inhibitory	Inh.8 vs. Inh.6	Inh.8	Circadian entrainment	ADCY1/ADCY2/ADCY8/CACNA1D/CAMK2A/GNAI1/GNAO1/GNG12/GNG2/GRIA2/GRIA3/GRIA4/GUCY1A1/GUCY1B1/KCNJ3/NOS1/PLCB1/PLCB4/PRKACB/PRKCA/PRKCB/PRKCG/PRKG1/RPS6KA5/RYR2/RYR3	KEGG	hsa04713	26	26/490	0.0530612	95/7266	0.0130746	3.4821e-10	1.32817e-08	8.95397e-09
inhibitory	Inh.8 vs. Inh.6	Inh.8	regulation of neurotransmitter transport	ADCY1/ADRA1A/CACNA1D/CACNB2/CAMK2A/CHRM2/CHRNA4/CHRNA6/CNR1/CPLX1/DGKI/GRIN3A/KMO/LRRK2/MCTP1/MEF2C/NF1/NLGN1/NOS1/PPFIA2/PRKCB/PRKCG/RAB3B/RIMS1/SLC4A8/SNCA/SNCAIP/SYT1/UNC13B	GO:BP	GO:0051588	29	29/1046	0.0277247	118/15876	0.0074326	4.16361e-10	5.66829e-08	4.71754e-08
inhibitory	Inh.8 vs. Inh.6	Inh.8	cell leading edge	AAK1/ABI1/ACTN1/ANK1/ANTXR1/APP/ARHGAP18/CDC42BPA/CDH2/CDK6/COBL/CTNNA2/CTNNA3/CYTH3/EPS8/FAM107A/FAT1/FGD5/FRMD4B/GABRA1/GABRA5/GABRA6/GABRG1/GABRG3/HPCA/ITGA8/KCNC1/KCNH1/KITLG/LAMP5/LDB2/MACF1/MCC/MTSS1/MYO1D/NHS/OPRD1/OPRM1/PKD2/PLEKHA1/PTPRK/PTPRO/RAB3IP/RAPH1/RIPOR2/ROBO2/SHISA6/SHISA9/SHTN1/SLC1A2/SNTG1/SORBS2/SSX2IP/STX3/SWAP70/TIAM1/TLN2/UNC5C/WLS/WWC1	GO:CC	GO:0031252	60	60/1081	0.0555042	417/16664	0.025024	4.54426e-09	6.70278e-08	4.98274e-08
inhibitory	Inh.8 vs. Inh.6	Inh.8	ionotropic glutamate receptor complex	CACNG3/DLG1/DLG2/EPS8/GRIA2/GRIA3/GRIA4/GRID2/GRIK2/GRIK3/GRIK4/GRIN3A/NLGN1/SHANK2/SHISA6/SHISA9/VWC2L	GO:CC	GO:0008328	17	17/1081	0.0157262	49/16664	0.00294047	5.04817e-09	7.24481e-08	5.38567e-08
inhibitory	Inh.8 vs. Inh.6	Inh.8	developmental cell growth	ADRA1A/AKAP6/ALCAM/APP/BCL11A/CDH4/COBL/DCC/DCLK1/DISC1/DSCAM/FGF13/FLRT3/IGF1/ISLR2/ITSN2/MACF1/NEDD4L/NIN/NTRK3/PDLIM5/PLXNA4/PTPRS/RAPH1/RGS4/RIMS1/RYK/SEMA3C/SEMA5A/SEMA5B/SEMA6D/SH3GL2/SHTN1/SLIT2/SLIT3/SORBS2/SYT1/SYT17/TIAM1/TMEM108/TNR/ULK2	GO:BP	GO:0048588	42	42/1046	0.040153	223/15876	0.0140464	5.07979e-10	6.55159e-08	5.45268e-08
inhibitory	Inh.8 vs. Inh.6	Inh.8	regulation of synaptic vesicle cycle	ADCY1/ADRA1A/CACNA1D/CACNB2/CDH2/CHRM2/CHRNA4/CHRNA6/CNR1/CPLX1/DGKI/DNM3/FGF14/GRIN3A/LRRK2/MAGI2/NLGN1/NRXN1/PCDH17/PPFIA2/PRKCB/PRKCG/RAB3B/RIMS1/SLC4A8/SNCA/SYT1/UNC13B	GO:BP	GO:0098693	28	28/1046	0.0267686	112/15876	0.00705467	5.44744e-10	6.84561e-08	5.69739e-08
inhibitory	Inh.8 vs. Inh.6	Inh.8	regulation of transporter activity	AKAP6/ANK2/APP/ATP1B1/BCL2/CACNA1D/CACNA2D1/CACNB2/CACNG3/CHRM3/DAPK1/DLG1/DLG2/DMD/FGF13/FGF14/FXYD7/GRIA2/GRIA3/GRIA4/GRM5/GSG1L/HPCA/JPH1/KCNC1/KCNG1/MEF2C/NEDD4L/NETO1/NETO2/NLGN1/NOS1/OPRM1/PDE4B/PDE4D/PKD2/PPARG/PPARGC1A/RASGRF1/RELN/RYR2/SGK1/SHANK2/SHISA6/SHISA9/SNCA/STIM1/TMSB4X	GO:BP	GO:0032409	48	48/1046	0.0458891	277/15876	0.0174477	5.78032e-10	7.08234e-08	5.89441e-08
inhibitory	Inh.8 vs. Inh.6	Inh.8	neuron migration	ADGRL3/ARX/ASTN2/CAMK2A/CCK/CHL1/CTNNA2/DAB1/DCC/DCLK1/DISC1/DNER/ERBB4/FGF13/FLRT2/FOXG1/FZD3/KIRREL3/LHX6/LRP12/MEF2C/NAV1/NDNF/NR2F2/NRG1/NTRK2/NTRK3/PHACTR1/PRKG1/RAPGEF2/RELN/SHTN1/SPOCK1/UNC5D	GO:BP	GO:0001764	34	34/1046	0.0325048	158/15876	0.00995213	6.15447e-10	7.35684e-08	6.12287e-08
inhibitory	Inh.8 vs. Inh.6	Inh.8	presynaptic active zone	ADCY8/APP/ATP2B4/CACNA1D/CDH10/CDH2/CTBP2/CTNNA2/DGKI/ERC2/FZD3/GAD1/GUCY1B1/NRXN1/OTOF/PCLO/PPFIA2/RIMS1/STX3/UNC13B/UNC13C	GO:CC	GO:0048786	21	21/1081	0.0194265	75/16664	0.00450072	6.74819e-09	9.42971e-08	7.00989e-08
inhibitory	Inh.8 vs. Inh.6	Inh.8	Arrhythmogenic right ventricular cardiomyopathy	CACNA1D/CACNA2D1/CACNA2D2/CACNA2D3/CACNB2/CACNG3/CDH2/CTNNA2/CTNNA3/DMD/ITGA1/ITGA7/ITGA8/ITGA9/ITGB5/ITGB8/LAMA2/PKP2/RYR2/SGCD/SLC8A1/SLC8A3	KEGG	hsa05412	22	22/490	0.044898	77/7266	0.0105973	3.35674e-09	1.12031e-07	7.55265e-08
inhibitory	Inh.8 vs. Inh.6	Inh.8	regulation of blood circulation	ADRA1A/ADRA1B/ANK2/ARHGAP42/ASIC2/ATP1B1/ATP2B2/ATP2B4/CACNA1B/CACNA1D/CACNA2D1/CACNA2D2/CACNA2D3/CACNB2/CACNG3/CHRM2/CHRM3/CTNNA3/DLG1/DMD/DOCK4/ECE1/EGFR/FGF13/FXYD7/GNAO1/HDAC4/KCND2/KCND3/KCNIP4/KCNJ3/KCNMB2/KCNN2/MEF2A/NMU/NOS1/PDE4B/PDE4D/PKP2/RGS4/RYR2/RYR3/SLC1A1/SLC8A1/SLC8A3/STIM1/TAC1/TGFB2	GO:BP	GO:1903522	48	48/1046	0.0458891	281/15876	0.0176997	9.50461e-10	1.0833e-07	9.016e-08
inhibitory	Inh.8 vs. Inh.6	Inh.8	neurotransmitter receptor complex	CACNG3/DLG1/DLG2/EPS8/GRIA2/GRIA3/GRIA4/GRID2/GRIK2/GRIK3/GRIK4/GRIN3A/NLGN1/SHANK2/SHISA6/SHISA9/VWC2L	GO:CC	GO:0098878	17	17/1081	0.0157262	51/16664	0.00306049	1.01367e-08	1.38015e-07	1.02598e-07
inhibitory	Inh.8 vs. Inh.6	Inh.8	glutamate receptor activity	GRIA2/GRIA3/GRIA4/GRID1/GRID2/GRIK1/GRIK2/GRIK3/GRIK4/GRIN3A/GRM1/GRM5/GRM8	GO:MF	GO:0008066	13	13/1038	0.0125241	27/16263	0.00166021	2.34563e-09	1.2857e-07	1.07868e-07
inhibitory	Inh.8 vs. Inh.6	Inh.8	Dilated cardiomyopathy	ADCY1/ADCY2/ADCY8/CACNA1D/CACNA2D1/CACNA2D2/CACNA2D3/CACNB2/CACNG3/DMD/IGF1/ITGA1/ITGA7/ITGA8/ITGA9/ITGB5/ITGB8/LAMA2/PRKACB/RYR2/SGCD/SLC8A1/SLC8A3/TGFB2	KEGG	hsa05414	24	24/490	0.0489796	93/7266	0.0127993	6.12489e-09	1.81705e-07	1.22498e-07
inhibitory	Inh.8 vs. Inh.6	Inh.8	Salivary secretion	ADCY1/ADCY2/ADCY8/ADRA1A/ADRA1B/ATP1B1/ATP2B2/ATP2B4/CHRM3/GUCY1A1/GUCY1B1/KCNMA1/NOS1/PLCB1/PLCB4/PRH1/PRKACB/PRKCA/PRKCB/PRKCG/PRKG1/RYR3	KEGG	hsa04970	22	22/490	0.044898	80/7266	0.0110102	7.38245e-09	1.97111e-07	1.32884e-07
inhibitory	Inh.8 vs. Inh.6	Inh.8	Calcium signaling pathway	ADCY1/ADCY2/ADCY8/ADRA1A/ADRA1B/ATP2B2/ATP2B4/CACNA1A/CACNA1B/CACNA1D/CACNA1E/CAMK1D/CAMK2A/CAMK4/CHRM2/CHRM3/CHRNA7/EDNRA/EGFR/ERBB4/GNAL/GRM1/GRM5/MCU/NOS1/NTRK2/NTRK3/PDE1A/PDGFD/PHKB/PLCB1/PLCB4/PRKACB/PRKCA/PRKCB/PRKCG/RYR2/RYR3/SLC8A1/SLC8A3/STIM1	KEGG	hsa04020	41	41/490	0.0836735	233/7266	0.0320672	8.57482e-09	2.08134e-07	1.40315e-07
inhibitory	Inh.8 vs. Inh.6	Inh.8	Insulin secretion	ADCY1/ADCY2/ADCY8/ATP1B1/CACNA1D/CAMK2A/CCK/CHRM3/CREB5/KCNMA1/KCNMB2/KCNN2/KCNN3/PCLO/PLCB1/PLCB4/PRKACB/PRKCA/PRKCB/PRKCG/RYR2/SNAP25	KEGG	hsa04911	22	22/490	0.044898	81/7266	0.0111478	9.50947e-09	2.11586e-07	1.42642e-07
inhibitory	Inh.8 vs. Inh.6	Inh.8	positive regulation of neuron differentiation	ABL2/ALK/BCL2/BMP6/CAMK1D/CDH4/CNR1/COBL/CUX1/CUX2/DAB1/DISC1/DSCAM/EPHA3/FOXG1/IL1RAPL1/ISLR2/ITSN2/KALRN/KIDINS220/LPAR1/LRP8/MACF1/MAGI2/MEF2C/NBL1/NDNF/NEDD4L/NEGR1/NIN/NLGN1/NTRK2/NTRK3/PLXNA4/PRKD1/PROX1/PTPRD/RAPGEF2/RELN/RIMS1/ROBO1/ROBO2/SEMA5A/SERPINI1/SHANK2/SHTN1/SLIT2/SYT1/SYT17/TCF12/TENM3/TIAM1/TOX/TRIM67/VWC2L/ZNF804A	GO:BP	GO:0045666	56	56/1046	0.0535373	362/15876	0.0228017	1.77638e-09	1.85234e-07	1.54165e-07
inhibitory	Inh.8 vs. Inh.6	Inh.8	regulation of muscle system process	ABAT/ADRA1A/ADRA1B/AKAP6/ANK2/ARHGAP42/ATP1B1/ATP2B4/CHRM2/CHRM3/CTNNA3/DLG1/DMD/DOCK4/FGF13/FOXO1/GTF2IRD1/GUCY1A1/HDAC4/IGF1/IGFBP5/JARID2/KCNB2/KCNMA1/KIT/MEF2A/NMU/NOS1/NPNT/PDE4B/PDE4D/PKP2/PPARGC1A/PRKCA/PRKG1/RGS4/ROCK2/RYR2/SLC8A1/SLC8A3/TRPC3	GO:BP	GO:0090257	41	41/1046	0.0391969	223/15876	0.0140464	1.72932e-09	1.85234e-07	1.54165e-07
inhibitory	Inh.8 vs. Inh.6	Inh.8	heart contraction	ADRA1A/ADRA1B/ANK2/ATG5/ATP1B1/ATP2B2/ATP2B4/CACNA1B/CACNA1D/CACNA2D1/CACNA2D2/CACNA2D3/CACNB2/CACNG3/CHRM2/CTNNA3/DLG1/DMD/FGF13/FXYD7/GNAO1/HDAC4/KCND2/KCND3/KCNIP4/KCNJ3/KCNN2/MEF2A/NEDD4L/NMU/NOS1/PDE4B/PDE4D/PKP2/RGS4/RYR2/RYR3/SCN1A/SGCD/SGCZ/SLC1A1/SLC8A1/SLC8A3/STIM1/TAC1/TGFB2	GO:BP	GO:0060047	46	46/1046	0.0439771	268/15876	0.0168808	1.81561e-09	1.85381e-07	1.54287e-07
inhibitory	Inh.8 vs. Inh.6	Inh.8	regulation of cell junction assembly	ADGRB1/ADGRB3/ADGRL3/APP/ASIC2/CBLN2/CLSTN2/COL16A1/COLQ/CUX2/EPHA3/FAM107A/FLRT2/FLRT3/GAP43/GPC6/GRID2/IL1RAPL1/IL1RAPL2/LIMCH1/LINGO2/LRRN3/LRRTM2/LRRTM3/MACF1/MEF2C/NLGN1/NRXN1/NTRK2/NTRK3/PDLIM5/PTPRD/PTPRS/RAPGEF2/ROBO2/ROCK2/SNCA/SYNDIG1	GO:BP	GO:1901888	38	38/1046	0.0363289	198/15876	0.0124717	1.95569e-09	1.95609e-07	1.62799e-07
inhibitory	Inh.8 vs. Inh.6	Inh.8	chemical synaptic transmission, postsynaptic	ABAT/APP/CHRNA4/CHRNA6/CHRNA7/CUX2/DGKI/GABRB3/GLRA2/GLRA3/GRID2/GRIK2/IGSF11/LRRK2/MEF2C/NETO1/NLGN1/NRXN1/OPRM1/RELN/RGS4/RIMS1/SEZ6/SHANK2/SLC8A3/TMEM108/UNC13B	GO:BP	GO:0099565	27	27/1046	0.0258126	111/15876	0.00699169	2.12577e-09	2.08368e-07	1.73418e-07
inhibitory	Inh.8 vs. Inh.6	Inh.8	Neurexins and neuroligins	DLG2/DLGAP1/EPB41/EPB41L2/GRM1/GRM5/HOMER2/LIN7A/LRRTM2/LRRTM3/LRRTM4/NLGN1/NLGN4Y/NRXN1/NRXN3/PDLIM5/SHANK2/SYT1/SYT10	Pathway	R-HSA-6794361	19	19/660	0.0287879	55/9815	0.00560367	1.16283e-09	2.22101e-07	1.97804e-07
inhibitory	Inh.8 vs. Inh.6	Inh.8	muscle system process	ABAT/ADRA1A/ADRA1B/AKAP6/ANK2/ARHGAP42/ATP1B1/ATP2B4/CACNA1D/CACNA2D1/CACNB2/CHRM2/CHRM3/CTNNA3/DLG1/DMD/DOCK4/DTNA/EDNRA/FGF13/FOXO1/GNAO1/GTF2IRD1/GUCY1A1/HDAC4/IGF1/IGFBP5/ITGA1/ITGB5/JARID2/KCNB2/KCND3/KCNJ3/KCNMA1/KCNN2/KIT/MEF2A/MEF2C/NEDD4L/NMU/NOS1/NPNT/PDE4B/PDE4D/PDLIM5/PKP2/PPARGC1A/PRKCA/PRKG1/RAP1GDS1/RGS4/ROCK2/RYR2/SCN1A/SCN7A/SGCD/SLC8A1/SLC8A3/SORBS2/TIAM1/TMOD1/TRPC3	GO:BP	GO:0003012	62	62/1046	0.0592734	428/15876	0.0269589	3.38218e-09	3.06964e-07	2.55477e-07
inhibitory	Inh.8 vs. Inh.6	Inh.8	calmodulin binding	ADCY1/ADCY8/ADD3/AKAP12/ARPP21/ATP2B2/ATP2B4/CAMK1D/CAMK2A/CAMK4/CAMKV/DAPK1/EGFR/EPB41/GAP43/KCNH1/KCNN2/KCNN3/KCNQ5/MARCKS/MYO1B/MYO1D/MYO5B/NOS1/PDE1A/PHKB/PLCB1/RASGRF2/RGS4/RYR2/RYR3/SLC8A1/SLC8A3/SYT1/UNC13B/UNC13C	GO:MF	GO:0005516	36	36/1038	0.0346821	196/16263	0.0120519	7.68219e-09	3.54594e-07	2.97499e-07
inhibitory	Inh.8 vs. Inh.6	Inh.8	positive regulation of cell projection organization	ABL2/ALK/CAMK1D/CDH4/CNR1/COBL/CUX1/CUX2/DISC1/DNM3/DOCK11/DSCAM/EPHA3/EPS8/FNBP1L/HDAC4/IL1RAPL1/ISLR2/ITSN2/KALRN/KIDINS220/KIT/LPAR1/LRP8/MACF1/MAGI2/NAV3/NDNF/NEDD4L/NEGR1/NIN/NLGN1/NTRK2/NTRK3/PLXNA4/PRKD1/PTPRD/RAPGEF2/RELN/RIMS1/RIPOR2/ROBO1/ROBO2/SEMA5A/SERPINI1/SHANK2/SHTN1/SLIT2/SYT1/SYT17/TENM1/TENM2/TENM3/TIAM1/TOX/TRIM67/ZNF804A	GO:BP	GO:0031346	57	57/1046	0.0544933	382/15876	0.0240615	4.94515e-09	4.10783e-07	3.41881e-07
inhibitory	Inh.8 vs. Inh.6	Inh.8	transmembrane receptor protein tyrosine phosphatase activity	PTPRB/PTPRD/PTPRE/PTPRG/PTPRK/PTPRN2/PTPRO/PTPRR/PTPRU/PTPRZ1	GO:MF	GO:0005001	10	10/1038	0.00963391	17/16263	0.00104532	1.38479e-08	5.52028e-07	4.63143e-07
inhibitory	Inh.8 vs. Inh.6	Inh.8	transmembrane receptor protein phosphatase activity	PTPRB/PTPRD/PTPRE/PTPRG/PTPRK/PTPRN2/PTPRO/PTPRR/PTPRU/PTPRZ1	GO:MF	GO:0019198	10	10/1038	0.00963391	17/16263	0.00104532	1.38479e-08	5.52028e-07	4.63143e-07
inhibitory	Inh.8 vs. Inh.6	Inh.8	perikaryon	APP/ASTN2/CCK/CPLX1/CTNND2/DLG2/GAP43/GLRA3/GRIK2/GRIK3/HPCA/ITGA1/ITGA8/KCNB2/KCND2/KCNH1/LRRK2/MAPK10/MYO1D/OPRM1/PAM/PCSK2/PTPRS/RBFOX3/SERPINI1/SHTN1/SLC1A1/SLC4A10/SLC8A3/TTLL7	GO:CC	GO:0043204	30	30/1081	0.0277521	155/16664	0.00930149	5.72902e-08	7.60528e-07	5.65364e-07
inhibitory	Inh.8 vs. Inh.6	Inh.8	actin binding	ABL2/ACTN1/ADCY8/ADD3/AFDN/ANTXR1/CACNB2/COBL/CORO2B/CTNNA2/CTNNA3/CTNNAL1/DIAPH2/DMD/EGFR/EPB41/EPB41L2/EPS8/FAM107A/FLNB/FMNL2/GAS2/GAS7/HIP1/HOMER2/HPCA/KCNMA1/KLHL1/KLHL5/LIMCH1/LRRK2/MACF1/MARCKS/MICAL2/MRTFA/MTSS1/MYO16/MYO1B/MYO1D/MYO5B/MYRIP/NCALD/NEBL/PACRG/PAWR/PDLIM5/PHACTR1/PHACTR2/PKNOX2/PLS3/SHTN1/SNCA/SNTG1/SYNE1/SYNPO2/TLN2/TMOD1/TMSB4X/WIPF3	GO:MF	GO:0003779	59	59/1038	0.0568401	429/16263	0.0263789	1.80385e-08	6.87816e-07	5.77067e-07
inhibitory	Inh.8 vs. Inh.6	Inh.8	telencephalon development	AGTPBP1/ALK/ARX/ATP2B4/CDH2/CDK6/DAB1/DISC1/EGFR/EPHA5/ERBB4/EXT1/FAT4/FGF13/FOXG1/GNG12/ID2/KIRREL3/LHX6/LPAR1/LRP8/LRRK2/NF1/NFIB/NIN/NR2E1/NRG1/NTRK2/PHACTR1/PLCB1/PLXNA4/PROX1/PTPRS/RELN/ROBO1/ROBO2/RYK/SLC1A2/SLC8A1/SLC8A3/SLIT2/TMEM108/TNR	GO:BP	GO:0021537	43	43/1046	0.041109	254/15876	0.015999	9.40179e-09	7.5538e-07	6.28679e-07
inhibitory	Inh.8 vs. Inh.6	Inh.8	regulation of nervous system process	ABAT/APP/CCK/CHRNA7/CUX2/DLGAP1/DLGAP2/GRM1/IGSF11/JAM2/LRRK2/NETO1/NLGN1/NMU/NPTXR/NRXN1/OPRD1/OPRM1/RELN/RGS4/RIMS1/ROCK2/SHANK2/SHISA6/SHISA9/SLC8A3/TAFA4/TMEM108/TNR/UNC13B	GO:BP	GO:0031644	30	30/1046	0.0286807	143/15876	0.00900731	1.16714e-08	9.07961e-07	7.55667e-07
inhibitory	Inh.8 vs. Inh.6	Inh.8	regulation of cell morphogenesis involved in differentiation	ADGRB3/CDH2/CDH4/CHN1/CUX1/CUX2/DAB1/DCC/DISC1/DNM3/DSCAM/FGF13/IL1RAPL1/ISLR2/KALRN/LRP8/LRRC4C/LRRK2/MACF1/NEDD4L/NGEF/NIN/NLGN1/NR2E1/NTRK2/NTRK3/PDLIM5/PLXNA4/PPFIA2/PTPRD/PTPRO/PTPRS/RAPGEF2/RELN/ROBO1/ROBO2/RYK/SEMA3C/SEMA5A/SEMA5B/SEMA6D/SHTN1/SLIT2/TIAM1/TNIK/TNR/ULK2/UST	GO:BP	GO:0010769	48	48/1046	0.0458891	305/15876	0.0192114	1.48737e-08	1.12148e-06	9.3337e-07
inhibitory	Inh.8 vs. Inh.6	Inh.8	regulation of cell morphogenesis	ADGRB3/ARHGAP18/BCL11A/CDH2/CDH4/CHN1/CUX1/CUX2/DAB1/DCC/DISC1/DLG1/DNM3/DSCAM/EPB41/EPS8/FGD5/FGF13/FMNL2/GAS2/IL1RAPL1/ISLR2/ITGA7/ITSN2/KALRN/KIT/LPAR1/LRP8/LRRC4C/LRRK2/MACF1/NEDD4L/NGEF/NIN/NLGN1/NR2E1/NTRK2/NTRK3/PDLIM5/PLXNA4/PPFIA2/PTPRD/PTPRO/PTPRS/RAPGEF2/RELN/RHOBTB3/RIMS1/ROBO1/ROBO2/RYK/SEMA3C/SEMA5A/SEMA5B/SEMA6D/SH3D19/SH3KBP1/SHTN1/SLIT2/SYT1/SYT17/TIAM1/TNIK/TNR/ULK2/UST	GO:BP	GO:0022604	66	66/1046	0.0630975	487/15876	0.0306752	1.58459e-08	1.15911e-06	9.64694e-07
inhibitory	Inh.8 vs. Inh.6	Inh.8	potassium ion transmembrane transport	AKAP6/ANK2/ATP1B1/CACNA1D/DLG1/DPP10/DPP6/HCN1/KCNAB2/KCNB2/KCNC1/KCND2/KCND3/KCNG1/KCNH1/KCNH7/KCNIP4/KCNJ3/KCNK2/KCNMA1/KCNMB2/KCNN2/KCNN3/KCNQ5/KCNT1/KCNT2/NEDD4L/NETO1/NETO2/PKD2/RGS4/SLC24A2/SLC24A3/SLC24A4/SLC9A2/SLC9A9/SNAP25	GO:BP	GO:0071805	37	37/1046	0.0353728	204/15876	0.0128496	1.56408e-08	1.15911e-06	9.64694e-07
inhibitory	Inh.8 vs. Inh.6	Inh.8	exocytic vesicle	APP/CTTNBP2/DGKI/DISC1/GAD2/IGF1/IQSEC1/KIRREL3/LAMP5/LRRK2/MCTP1/MME/OPRD1/OTOF/PDE4B/PTPRN2/PTPRS/RAB3B/RAB3IP/RPH3A/SH3GL2/SLC4A8/SNAP25/SNCAIP/STX3/SV2C/SYN2/SYN3/SYNPR/SYT1/SYT10/SYT17/SYT6/SYTL5/TRIM9/UNC13B/UNC13C	GO:CC	GO:0070382	37	37/1081	0.0342276	222/16664	0.0133221	1.04391e-07	1.3198e-06	9.81118e-07
inhibitory	Inh.8 vs. Inh.6	Inh.8	sarcolemma	ADRA1A/AKAP6/ANK1/ANK2/ATP1B1/ATP2B4/CACNA1D/CACNA2D1/CACNB2/CDH2/COL6A1/DLG1/DMD/DTNA/KCND3/KCNJ3/LAMA2/NOS1/OPRM1/RYR2/RYR3/SCN1A/SGCD/SGCZ/SLC27A6/SLC8A1/SLC8A3	GO:CC	GO:0042383	27	27/1081	0.0249769	135/16664	0.0081013	1.29716e-07	1.60184e-06	1.19078e-06
inhibitory	Inh.8 vs. Inh.6	Inh.8	adult behavior	ABAT/ADAM22/ALK/APP/CHL1/CHRNA4/DAB1/EPS8/HIPK2/HOMER2/ID2/KALRN/KLHL1/NRXN1/NRXN3/OPRD1/OPRM1/OXR1/PBX3/PCDH17/PREX2/SCN1A/SDK1/SEZ6/SEZ6L/SHANK2/SLC1A2/TMOD1	GO:BP	GO:0030534	28	28/1046	0.0267686	131/15876	0.00825145	2.32749e-08	1.6775e-06	1.39613e-06
inhibitory	Inh.8 vs. Inh.6	Inh.8	multicellular organismal signaling	ANK2/ATP1B1/ATP2B2/ATP2B4/CACNA1D/CACNA2D1/CACNA2D2/CACNA2D3/CACNB2/CACNG3/CTNNA3/FXYD7/GRIK2/JAM3/KCND2/KCND3/KCNIP4/KCNJ3/KCNMB2/KCNN2/MEF2A/NFASC/NOS1/NTRK2/NTRK3/PDE4D/PKP2/RYR2/RYR3/SCN1A/SCN3A/SCN7A/SLC8A1/SLC8A3/STIM1/TNR	GO:BP	GO:0035637	36	36/1046	0.0344168	199/15876	0.0125346	2.61788e-08	1.80708e-06	1.50397e-06
inhibitory	Inh.8 vs. Inh.6	Inh.8	Long-term depression	CACNA1A/GNAI1/GNAO1/GRIA2/GRIA3/GRID2/GRM1/GUCY1A1/GUCY1B1/IGF1/NOS1/PLCB1/PLCB4/PRKCA/PRKCB/PRKCG/PRKG1	KEGG	hsa04730	17	17/490	0.0346939	58/7266	0.00798238	1.38931e-07	2.85342e-06	1.92366e-06
inhibitory	Inh.8 vs. Inh.6	Inh.8	cAMP signaling pathway	ADCY1/ADCY2/ADCY8/AFDN/ATP1B1/ATP2B2/ATP2B4/CACNA1D/CAMK2A/CAMK4/CHRM2/CREB5/EDNRA/GABBR2/GNAI1/GRIA2/GRIA3/GRIA4/GRIN3A/HTR1E/MAPK10/NPY1R/PDE3A/PDE3B/PDE4B/PDE4D/PIK3R1/PIK3R3/PRKACB/ROCK2/RRAS2/RYR2/SST/TIAM1/VAV2/VAV3	KEGG	hsa04024	36	36/490	0.0734694	212/7266	0.029177	1.83124e-07	3.25961e-06	2.19749e-06
inhibitory	Inh.8 vs. Inh.6	Inh.8	Oxytocin signaling pathway	ADCY1/ADCY2/ADCY8/CACNA1D/CACNA2D1/CACNA2D2/CACNA2D3/CACNB2/CACNG3/CAMK1D/CAMK2A/CAMK4/EGFR/GNAI1/GNAO1/GUCY1A1/GUCY1B1/KCNJ3/MEF2C/PLCB1/PLCB4/PRKAA2/PRKACB/PRKCA/PRKCB/PRKCG/ROCK2/RYR2/RYR3	KEGG	hsa04921	29	29/490	0.0591837	150/7266	0.0206441	1.77196e-07	3.25961e-06	2.19749e-06
inhibitory	Inh.8 vs. Inh.6	Inh.8	second-messenger-mediated signaling	ADCY1/ADCY2/ADCY8/ADGRB1/ADGRB3/ADGRG6/ADGRL2/ADGRL3/ADRA1A/ADRA1B/AHR/AKAP6/ANK2/ATP1B1/ATP2B4/CD36/CDH13/CHRM3/CNR1/DMD/EGFR/EPHA5/GNAI1/GNAL/GNG2/GPR161/GRM5/GUCY1A1/GUCY1B1/HDAC4/HOMER2/HPCA/IGF1/JPH1/KSR2/LGR5/LPAR1/LRRK2/MCTP1/MCU/NCALD/NDNF/NOS1/NRG1/OPRM1/PCLO/PDE3A/PDE3B/PDE4D/PDE7B/PEX5L/PKD2/PRKAR2B/PRKCA/PRKG1/RAPGEF2/RXFP1/RYR2/SGCD/SLC8A1	GO:BP	GO:0019932	60	60/1046	0.0573614	438/15876	0.0275888	4.89177e-08	3.19661e-06	2.66043e-06
inhibitory	Inh.8 vs. Inh.6	Inh.8	Activation of NMDA receptors and postsynaptic events	ADCY1/ADCY8/CAMK2A/CAMK4/DLG1/DLG2/ERBB4/GRIA2/GRIA3/GRIA4/GRIN3A/LIN7A/NRG1/PRKAA2/PRKACB/PRKAR2B/PRKX/RASGRF1/RASGRF2/RPS6KA2/RPS6KA3/RPS6KA6/TUBA1A	Pathway	R-HSA-442755	23	23/660	0.0348485	91/9815	0.00927152	2.01392e-08	3.20549e-06	2.85482e-06
inhibitory	Inh.8 vs. Inh.6	Inh.8	Hypertrophic cardiomyopathy	CACNA1D/CACNA2D1/CACNA2D2/CACNA2D3/CACNB2/CACNG3/DMD/IGF1/ITGA1/ITGA7/ITGA8/ITGA9/ITGB5/ITGB8/LAMA2/PRKAA2/RYR2/SGCD/SLC8A1/SLC8A3/TGFB2	KEGG	hsa05410	21	21/490	0.0428571	89/7266	0.0122488	2.90758e-07	4.85203e-06	3.27103e-06
inhibitory	Inh.8 vs. Inh.6	Inh.8	Adrenergic signaling in cardiomyocytes	ADCY1/ADCY2/ADCY8/ADRA1A/ADRA1B/ATP1B1/ATP2B2/ATP2B4/BCL2/CACNA1D/CACNA2D1/CACNA2D2/CACNA2D3/CACNB2/CACNG3/CAMK2A/CREB5/GNAI1/PLCB1/PLCB4/PPP2R2B/PRKACB/PRKCA/RPS6KA5/RYR2/SCN7A/SLC8A1/SLC8A3	KEGG	hsa04261	28	28/490	0.0571429	147/7266	0.0202312	4.00194e-07	6.2854e-06	4.23735e-06
inhibitory	Inh.8 vs. Inh.6	Inh.8	site of polarized growth	ABI1/APP/CNR1/COBL/DISC1/DSCAM/EPS8/ERC2/EXOC6/FGF13/FLRT3/FRY/GAP43/LAMP5/LMTK2/LRRK2/NGEF/NIN/PCDH9/PTPRO/PTPRS/RASGRF1/SHANK2/SHTN1/SNAP25/SNCA/STX3/TENM2/TIAM1/TSHZ3/UNC5C/ZNF804A	GO:CC	GO:0030427	32	32/1081	0.0296022	189/16664	0.0113418	5.21799e-07	5.89521e-06	4.38241e-06
inhibitory	Inh.8 vs. Inh.6	Inh.8	potassium ion transport	AKAP6/ANK2/ATP1B1/CACNA1D/DLG1/DPP10/DPP6/HCN1/KCNAB2/KCNB2/KCNC1/KCND2/KCND3/KCNG1/KCNH1/KCNH7/KCNIP4/KCNJ3/KCNK2/KCNMA1/KCNMB2/KCNN2/KCNN3/KCNQ5/KCNT1/KCNT2/NEDD4L/NETO1/NETO2/NOS1/PKD2/RGS4/SLC24A2/SLC24A3/SLC24A4/SLC9A2/SLC9A9/SNAP25	GO:BP	GO:0006813	38	38/1046	0.0363289	228/15876	0.0143613	1.0373e-07	6.4352e-06	5.35581e-06
inhibitory	Inh.8 vs. Inh.6	Inh.8	Neuroactive ligand-receptor interaction	ADRA1A/ADRA1B/CCK/CHRM2/CHRM3/CHRNA4/CHRNA6/CHRNA7/CNR1/EDNRA/GABBR2/GABRA1/GABRA5/GABRA6/GABRB1/GABRB2/GABRB3/GABRG1/GABRG3/GHR/GLRA2/GLRA3/GRIA2/GRIA3/GRIA4/GRID1/GRID2/GRIK1/GRIK2/GRIK3/GRIK4/GRIN3A/GRM1/GRM5/GRM8/HTR1E/LPAR1/LYPD6/LYPD6B/NMU/NPY1R/NR3C1/OPRD1/OPRM1/RXFP1/SST/TAC1	KEGG	hsa04080	47	47/490	0.0959184	329/7266	0.0452794	5.38005e-07	7.98041e-06	5.38005e-06
inhibitory	Inh.8 vs. Inh.6	Inh.8	leading edge membrane	ANK1/ANTXR1/EPS8/FAM107A/FGD5/GABRA1/GABRA5/GABRA6/GABRG1/GABRG3/HPCA/ITGA8/KCNC1/KCNH1/LAMP5/MACF1/MYO1D/OPRD1/OPRM1/PLEKHA1/PTPRK/RIPOR2/ROBO2/SHISA6/SHISA9/SLC1A2/SNTG1/TIAM1/WLS/WWC1	GO:CC	GO:0031256	30	30/1081	0.0277521	173/16664	0.0103817	6.9673e-07	7.55028e-06	5.61276e-06
inhibitory	Inh.8 vs. Inh.6	Inh.8	Rap1 signaling pathway	ADCY1/ADCY2/ADCY8/AFDN/ANGPT1/CNR1/DOCK4/EGFR/GNAI1/GNAO1/IGF1/KIT/KITLG/LPAR1/MAGI1/MAGI2/MAGI3/PDGFD/PIK3R1/PIK3R3/PLCB1/PLCB4/PRKCA/PRKCB/PRKCG/PRKD1/RAPGEF2/RAPGEF5/RAPGEF6/SIPA1L2/TIAM1/TLN2/VAV2/VAV3	KEGG	hsa04015	34	34/490	0.0693878	204/7266	0.028076	6.38374e-07	8.97084e-06	6.04775e-06
inhibitory	Inh.8 vs. Inh.6	Inh.8	GABA-gated chloride ion channel activity	GABRA1/GABRA5/GABRA6/GABRB1/GABRB2/GABRB3/GABRG1/GABRG3	GO:MF	GO:0022851	8	8/1038	0.00770713	13/16263	0.000799361	2.58732e-07	7.31962e-06	6.14105e-06
inhibitory	Inh.8 vs. Inh.6	Inh.8	developmental growth involved in morphogenesis	ALCAM/APP/BCL11A/CDH4/COBL/DCC/DCLK1/DISC1/DSCAM/FGF13/FLRT3/ISLR2/ITSN2/KIF26B/MACF1/MAGI2/NEDD4L/NIN/NTRK3/PLXNA4/PTPRS/RAPH1/RIMS1/RYK/SEMA3C/SEMA5A/SEMA5B/SEMA6D/SH3GL2/SHTN1/SLIT2/SLIT3/SYT1/SYT17/TIAM1/TMEM108/TNR/ULK2	GO:BP	GO:0060560	38	38/1046	0.0363289	230/15876	0.0144873	1.31082e-07	7.77985e-06	6.47492e-06
inhibitory	Inh.8 vs. Inh.6	Inh.8	calcium ion transmembrane transport	AKAP6/ANK2/ATG5/ATP1B1/ATP2B2/ATP2B4/ATP2C1/CACNA1A/CACNA1B/CACNA1D/CACNA1E/CACNA2D1/CACNA2D2/CACNA2D3/CACNB2/CACNG3/CHRNA7/DMD/FAM155A/FGF14/GRIN3A/HPCA/JPH1/MCU/MCUB/MICU1/MICU3/NOS1/OPRM1/PDE4B/PDE4D/PKD2/RYR2/RYR3/SLC24A2/SLC24A3/SLC24A4/SLC8A1/SLC8A3/SNCA/STIM1/TRPC3/TRPC4/TRPM3/UBASH3B	GO:BP	GO:0070588	45	45/1046	0.043021	297/15876	0.0187075	1.31622e-07	7.77985e-06	6.47492e-06
inhibitory	Inh.8 vs. Inh.6	Inh.8	Schaffer collateral - CA1 synapse	ADCY1/ADCY8/AKAP12/CACNG3/CPLX1/DCC/DGKB/DGKI/GRM1/GRM5/GSG1L/LRRC4C/LRRTM2/NRXN1/PTPRS/SH3GL2/STX3/SYN2/TNR	GO:CC	GO:0098685	19	19/1081	0.0175763	82/16664	0.00492079	9.01709e-07	9.38838e-06	6.97917e-06
inhibitory	Inh.8 vs. Inh.6	Inh.8	calcium ion homeostasis	ABL2/ADCY8/ADRA1A/ADRA1B/AKAP6/ANK2/APP/ATG5/ATP1B1/ATP2B2/ATP2B4/ATP2C1/BCL2/CACNA1A/CACNA1D/CACNA2D1/CACNB2/CALB1/CALB2/CD36/CHRNA7/CNR1/DISC1/DMD/EDNRA/FAM155A/FAM20A/GRIK2/GRM1/GRM5/JPH1/LPAR1/MCU/MCUB/MICU1/MICU3/NMU/NOS1/PDE4D/PKD2/PRKCB/RAP1GDS1/RYR2/RYR3/SGCD/SLC24A2/SLC24A3/SLC24A4/SLC8A1/SLC8A3/SNCA/STIM1/SWAP70/TAC1/TMEM178A/TRIM24/TRPC3/TRPC4/UBASH3B	GO:BP	GO:0055074	59	59/1046	0.0564054	444/15876	0.0279667	1.85158e-07	1.05519e-05	8.78199e-06
inhibitory	Inh.8 vs. Inh.6	Inh.8	Neurotransmitter release cycle	ABAT/CPLX1/GAD1/GAD2/GLS/LIN7A/NAAA/PPFIA2/RIMS1/SLC1A1/SLC1A2/SNAP25/SYN2/SYN3/SYT1/UNC13B	Pathway	R-HSA-112310	16	16/660	0.0242424	50/9815	0.00509424	8.31917e-08	1.13497e-05	1.01081e-05
inhibitory	Inh.8 vs. Inh.6	Inh.8	regulation of NMDA receptor activity	APP/DAPK1/DLG1/DLG2/GRIA2/GRIA3/GRIA4/MEF2C/NLGN1/OPRM1/PPARGC1A/RASGRF1/RELN	GO:BP	GO:2000310	13	13/1046	0.0124283	36/15876	0.00226757	2.27336e-07	1.26611e-05	1.05374e-05
inhibitory	Inh.8 vs. Inh.6	Inh.8	receptor localization to synapse	ADAM22/ANKS1B/CACNG3/CEP112/CPLX1/DLG1/DLG2/GPC6/GPHN/MAPK10/NETO1/NLGN1/RELN/SHISA6/SNAP25/STX3	GO:BP	GO:0097120	16	16/1046	0.0152964	55/15876	0.00346435	2.90398e-07	1.564e-05	1.30167e-05
inhibitory	Inh.8 vs. Inh.6	Inh.8	calcium ion transport	ADRA1A/AKAP6/ANK2/ATG5/ATP1B1/ATP2B2/ATP2B4/ATP2C1/BCL2/CACNA1A/CACNA1B/CACNA1D/CACNA1E/CACNA2D1/CACNA2D2/CACNA2D3/CACNB2/CACNG3/CAMK2A/CHRNA4/CHRNA7/DMD/EPB41/FAM155A/FGF14/GRIN3A/HOMER2/HPCA/JPH1/MCU/MCUB/MICU1/MICU3/NOS1/OPRD1/OPRM1/PDE4B/PDE4D/PKD2/PRKCB/RGS4/RYR2/RYR3/SLC24A2/SLC24A3/SLC24A4/SLC8A1/SLC8A3/SNCA/STIM1/TRPC3/TRPC4/TRPM3/UBASH3B	GO:BP	GO:0006816	54	54/1046	0.0516252	406/15876	0.0255732	5.96337e-07	3.07647e-05	2.56045e-05
inhibitory	Inh.8 vs. Inh.6	Inh.8	Focal adhesion	ACTN1/ARHGAP5/BCL2/COL6A1/EGFR/FLNB/IGF1/ITGA1/ITGA7/ITGA8/ITGA9/ITGB5/ITGB8/LAMA2/LAMA3/MAPK10/PAK5/PDGFD/PIK3R1/PIK3R3/PIP5K1B/PRKCA/PRKCB/PRKCG/RASGRF1/RELN/ROCK2/SHC3/TLN2/TNR/VAV2/VAV3	KEGG	hsa04510	32	32/490	0.0653061	199/7266	0.0273878	3.06249e-06	3.95109e-05	2.66366e-05
inhibitory	Inh.8 vs. Inh.6	Inh.8	Gap junction	ADCY1/ADCY2/ADCY8/EGFR/GNAI1/GRM1/GRM5/GUCY1A1/GUCY1B1/LPAR1/PDGFD/PLCB1/PLCB4/PRKACB/PRKCA/PRKCB/PRKCG/PRKG1/TUBA1A	KEGG	hsa04540	19	19/490	0.0387755	86/7266	0.0118359	3.1076e-06	3.95109e-05	2.66366e-05
inhibitory	Inh.8 vs. Inh.6	Inh.8	cGMP-PKG signaling pathway	ADCY1/ADCY2/ADCY8/ADRA1A/ADRA1B/ATP1B1/ATP2B2/ATP2B4/CACNA1D/CREB5/EDNRA/GNAI1/GTF2IRD1/GUCY1A1/GUCY1B1/KCNMA1/KCNMB2/MEF2A/MEF2C/OPRD1/PDE3A/PDE3B/PLCB1/PLCB4/PRKG1/ROCK2/SLC8A1/SLC8A3	KEGG	hsa04022	28	28/490	0.0571429	163/7266	0.0224333	3.4659e-06	4.20635e-05	2.83574e-05
inhibitory	Inh.8 vs. Inh.6	Inh.8	Long-term potentiation	ADCY1/ADCY8/CAMK2A/CAMK4/GRIA2/GRM1/GRM5/PLCB1/PLCB4/PRKACB/PRKCA/PRKCB/PRKCG/RPS6KA2/RPS6KA3/RPS6KA6	KEGG	hsa04720	16	16/490	0.0326531	65/7266	0.00894577	4.23094e-06	4.88741e-05	3.29488e-05
inhibitory	Inh.8 vs. Inh.6	Inh.8	Parathyroid hormone synthesis, secretion and action	ADCY1/ADCY2/ADCY8/BCL2/CREB5/EGFR/GNAI1/MAFB/MEF2A/MEF2C/MMP17/PDE4B/PDE4D/PLCB1/PLCB4/PRKACB/PRKCA/PRKCB/PRKCG/RUNX2/RXRG	KEGG	hsa04928	21	21/490	0.0428571	104/7266	0.0143132	4.39318e-06	4.88741e-05	3.29488e-05
inhibitory	Inh.8 vs. Inh.6	Inh.8	regulation of postsynaptic membrane neurotransmitter receptor levels	ADAM22/CACNG3/CPLX1/DLG1/DLG2/DNM3/EPS8/ERBIN/FRRS1L/GPC6/GPHN/GSG1L/HPCA/MAPK10/SHISA6/SNAP25/STX3	GO:BP	GO:0099072	17	17/1046	0.0162524	66/15876	0.00415722	8.45039e-07	4.22606e-05	3.51721e-05
inhibitory	Inh.8 vs. Inh.6	Inh.8	central nervous system neuron development	AGBL4/ARX/DCC/DCLK1/DISC1/EPHB6/FOXG1/GABRB1/LHX6/NFIB/NIN/NR2E1/NTRK2/PLXNA4/RAPGEF2/ROBO1/ROBO2/SLC4A10/SLIT2	GO:BP	GO:0021954	19	19/1046	0.0181644	81/15876	0.00510204	9.27752e-07	4.59284e-05	3.82248e-05
inhibitory	Inh.8 vs. Inh.6	Inh.8	G-protein mediated events	ADCY1/ADCY2/ADCY8/CAMK2A/CAMK4/GNAI1/GNAL/GNAO1/PDE1A/PLCB1/PLCB4/PRKACB/PRKAR2B/PRKCA/PRKCG/PRKX	Pathway	R-HSA-112040	16	16/660	0.0242424	55/9815	0.00560367	3.65982e-07	4.36891e-05	3.89097e-05
inhibitory	Inh.8 vs. Inh.6	Inh.8	Endocrine and other factor-regulated calcium reabsorption	ATP1B1/ATP2B2/ATP2B4/CALB1/CLTCL1/DNM3/PLCB1/PLCB4/PRKACB/PRKCA/PRKCB/PRKCG/SLC8A1/SLC8A3	KEGG	hsa04961	14	14/490	0.0285714	52/7266	0.00715662	5.45625e-06	5.82727e-05	3.9285e-05
inhibitory	Inh.8 vs. Inh.6	Inh.8	cellular calcium ion homeostasis	ABL2/ADCY8/ADRA1A/ADRA1B/AKAP6/ANK2/APP/ATG5/ATP1B1/ATP2B2/ATP2B4/ATP2C1/BCL2/CACNA1A/CACNA1D/CACNA2D1/CACNB2/CALB1/CALB2/CD36/CHRNA7/CNR1/DISC1/DMD/EDNRA/FAM155A/GRIK2/GRM1/GRM5/JPH1/LPAR1/MCU/MCUB/MICU1/MICU3/NMU/NOS1/PDE4D/PKD2/PRKCB/RAP1GDS1/RYR2/RYR3/SLC24A2/SLC24A3/SLC24A4/SLC8A1/SLC8A3/SNCA/STIM1/SWAP70/TAC1/TMEM178A/TRPC3/TRPC4/UBASH3B	GO:BP	GO:0006874	56	56/1046	0.0535373	434/15876	0.0273369	9.89662e-07	4.85034e-05	4.03678e-05
inhibitory	Inh.8 vs. Inh.6	Inh.8	Opioid Signalling	ADCY1/ADCY2/ADCY8/CAMK2A/CAMK4/GNAI1/GNAL/GNAO1/GNG12/GNG2/OPRM1/PDE1A/PDE4B/PDE4D/PLCB1/PLCB4/PRKACB/PRKAR2B/PRKCA/PRKCG/PRKX	Pathway	R-HSA-111885	21	21/660	0.0318182	91/9815	0.00927152	4.40557e-07	4.6748e-05	4.16339e-05
inhibitory	Inh.8 vs. Inh.6	Inh.8	Spinocerebellar ataxia	ATXN1/CACNA1A/DAB1/FGF14/GRIA2/GRIA3/GRIN3A/GRM1/KCND3/MAP3K5/MAPK10/MCU/PIK3C3/PIK3R1/PIK3R3/PLCB1/PLCB4/PRKCA/PRKCB/PRKCG/RBPJ/RELN/RORA/TRPC3/ULK2	KEGG	hsa05017	25	25/490	0.0510204	141/7266	0.0194055	6.51386e-06	6.68923e-05	4.5096e-05
inhibitory	Inh.8 vs. Inh.6	Inh.8	positive regulation of CREB transcription factor activity	ADCY1/ADCY8/CAMK1D/EPHA5/LRP8/OPRD1/PRKD1/RELN/RPS6KA5	GO:BP	GO:0032793	9	9/1046	0.00860421	19/15876	0.00119678	1.14322e-06	5.54743e-05	4.61695e-05
inhibitory	Inh.8 vs. Inh.6	Inh.8	negative chemotaxis	FLRT2/FLRT3/NRG1/PLXNA4/ROBO1/ROBO2/RYK/SEMA3C/SEMA5A/SEMA5B/SEMA6D/SLIT2/SLIT3/UNC5C	GO:BP	GO:0050919	14	14/1046	0.0133843	47/15876	0.00296044	1.16713e-06	5.60796e-05	4.66733e-05
inhibitory	Inh.8 vs. Inh.6	Inh.8	structural constituent of synapse	ACTN1/CTBP2/DLG1/DLG2/DNM3/ERC2/PCLO/PPFIA2	GO:MF	GO:0098918	8	8/1038	0.00770713	16/16263	0.000983828	2.17596e-06	5.78277e-05	4.85165e-05
inhibitory	Inh.8 vs. Inh.6	Inh.8	retina layer formation	AHI1/CALB1/CRB1/DSCAM/HIPK1/HIPK2/MEGF11/PROM1/SDK1/SDK2	GO:BP	GO:0010842	10	10/1046	0.00956023	24/15876	0.00151172	1.23615e-06	5.88191e-05	4.89533e-05
inhibitory	Inh.8 vs. Inh.6	Inh.8	Post NMDA receptor activation events	ADCY1/ADCY8/CAMK2A/CAMK4/DLG1/DLG2/ERBB4/GRIA2/NRG1/PRKAA2/PRKACB/PRKAR2B/PRKX/RASGRF1/RASGRF2/RPS6KA2/RPS6KA3/RPS6KA6/TUBA1A	Pathway	R-HSA-438064	19	19/660	0.0287879	78/9815	0.00794702	6.40166e-07	6.11358e-05	5.44478e-05
inhibitory	Inh.8 vs. Inh.6	Inh.8	Apelin signaling pathway	ADCY1/ADCY2/ADCY8/CAMK4/GNAI1/GNG12/GNG2/HDAC4/JAG1/MEF2A/MEF2C/NOS1/PDE3B/PIK3C3/PLCB1/PLCB4/PPARGC1A/PRKAA2/PRKACB/RRAS2/RYR2/RYR3/SLC8A1/SLC8A3	KEGG	hsa04371	24	24/490	0.0489796	134/7266	0.0184421	8.33223e-06	8.23965e-05	5.55482e-05
inhibitory	Inh.8 vs. Inh.6	Inh.8	regulation of developmental growth	AKAP6/APP/ARX/BCL11A/BCL2/CACNA2D2/CDH4/COLQ/DCC/DISC1/DSCAM/ERBB4/FGF13/GHR/IGF1/ISLR2/ITSN2/JARID2/KCNK2/LGMN/MACF1/MEF2C/NEDD4L/NPY1R/NTRK3/PLCB1/PLXNA4/PROX1/PTPRS/RBPJ/RGS4/RIMS1/RYK/SEMA3C/SEMA5A/SEMA5B/SEMA6D/SHTN1/SYT1/SYT17/TNR/ULK2/VGLL4/WWC1/ZFPM2	GO:BP	GO:0048638	45	45/1046	0.043021	323/15876	0.0203452	1.46234e-06	6.76125e-05	5.62717e-05
inhibitory	Inh.8 vs. Inh.6	Inh.8	Phospholipase D signaling pathway	ADCY1/ADCY2/ADCY8/CYTH3/DGKB/DGKG/DGKI/DNM3/EGFR/GAB1/GRM1/GRM5/GRM8/KIT/KITLG/LPAR1/PDGFD/PIK3R1/PIK3R3/PIP5K1B/PLCB1/PLCB4/PRKCA/RRAS2/SHC3	KEGG	hsa04072	25	25/490	0.0510204	144/7266	0.0198183	9.57627e-06	8.56462e-05	5.7739e-05
inhibitory	Inh.8 vs. Inh.6	Inh.8	Axon guidance	CAMK2A/DCC/EPHA3/EPHA5/EPHB6/FZD3/GNAI1/LRRC4C/NGEF/PAK5/PIK3R1/PIK3R3/PLXNA4/PRKCA/ROBO1/ROBO2/ROCK2/RYK/SEMA3C/SEMA5A/SEMA5B/SEMA6D/SLIT2/SLIT3/TRPC3/TRPC4/UNC5B/UNC5C/UNC5D	KEGG	hsa04360	29	29/490	0.0591837	181/7266	0.0249105	9.62316e-06	8.56462e-05	5.7739e-05
inhibitory	Inh.8 vs. Inh.6	Inh.8	Serotonergic synapse	APP/CACNA1A/CACNA1B/CACNA1D/GABRB1/GABRB2/GABRB3/GNAI1/GNAO1/GNG12/GNG2/HTR1E/KCND2/KCNJ3/KCNN2/PLCB1/PLCB4/PRKACB/PRKCA/PRKCB/PRKCG	KEGG	hsa04726	21	21/490	0.0428571	109/7266	0.0150014	9.53606e-06	8.56462e-05	5.7739e-05
inhibitory	Inh.8 vs. Inh.6	Inh.8	cell growth	ADRA1A/AKAP6/ALCAM/APP/BCL11A/BCL2/CDC73/CDH4/COBL/DCBLD2/DCC/DCLK1/DISC1/DSCAM/EGFR/FAM107A/FGF13/FLRT3/IGF1/IGFBP5/ISLR2/ITSN2/MACF1/NEDD4L/NIN/NTRK3/PAK5/PDLIM5/PLXNA4/PPARG/PRKCQ/PTPRS/RAPH1/RERG/RGS4/RIMS1/RPS6KA3/RYK/SEMA3C/SEMA5A/SEMA5B/SEMA6D/SGK1/SH3GL2/SHTN1/SLIT2/SLIT3/SMARCA2/SORBS2/SPOCK1/SYT1/SYT17/TGFB2/TIAM1/TMEM108/TNR/ULK2/VGLL4	GO:BP	GO:0016049	58	58/1046	0.0554493	463/15876	0.0291635	1.66872e-06	7.36793e-05	6.13209e-05
inhibitory	Inh.8 vs. Inh.6	Inh.8	L1CAM interactions	ALCAM/ANK1/ANK2/CHL1/CNTN6/DLG1/DNM3/EGFR/GAP43/ITGA1/ITGA9/NCAM1/NFASC/RPS6KA2/RPS6KA3/RPS6KA5/RPS6KA6/SCN1A/SCN3A/SCN7A/SH3GL2/SHTN1/TUBA1A/VAV2	Pathway	R-HSA-373760	24	24/660	0.0363636	118/9815	0.0120224	8.1042e-07	7.03592e-05	6.26621e-05
inhibitory	Inh.8 vs. Inh.6	Inh.8	cell cortex region	CTBP2/CTNNA2/EPB41/EPB41L2/ERC2/GNAI1/MYO5B/PCLO/PKD2/RIMS1/UNC13B/UNC13C	GO:CC	GO:0099738	12	12/1081	0.0111008	42/16664	0.0025204	9.36733e-06	8.4306e-05	6.26717e-05
inhibitory	Inh.8 vs. Inh.6	Inh.8	glutamate receptor binding	CACNG3/CAMK2A/DNM3/HIP1/HOMER2/IGSF11/NECAB2/NETO1/NETO2/RASGRF1/SHANK2/SHISA6/SYNDIG1	GO:MF	GO:0035254	13	13/1038	0.0125241	45/16263	0.00276702	2.90188e-06	7.48515e-05	6.27993e-05
inhibitory	Inh.8 vs. Inh.6	Inh.8	presynaptic cytosol	CALB1/CTBP2/LRRK2/PRKCB/PRKCG/SH3GL2/TRIM9	GO:CC	GO:0099523	7	7/1081	0.00647549	14/16664	0.000840134	1.08623e-05	9.45555e-05	7.0291e-05
inhibitory	Inh.8 vs. Inh.6	Inh.8	Signaling by Receptor Tyrosine Kinases	ABI1/COL5A2/COL6A1/DNM3/DOCK3/EGFR/ERBB4/ERBIN/FLRT2/FLRT3/FLT3/GAB1/GABRA1/GABRB1/GABRB2/GABRB3/GABRG3/HGFAC/ID2/IGF1/KIDINS220/KIT/KITLG/LAMA2/LAMA3/MEF2A/MEF2C/MXD4/NAB1/NRG1/NTRK2/NTRK3/PAG1/PCSK5/PCSK6/PDE3B/PDGFD/PIK3C3/PIK3R1/PIK3R3/PRKACB/PRKCA/PRKCB/PTPN2/PTPRK/PTPRO/PTPRS/PTPRU/ROCK2/RPS6KA2/RPS6KA3/RPS6KA5/SGK1/SH3GL2/SH3KBP1/SHC3/SPRED1/TCF12/TIAM1/VAV2/VAV3/WWP1	Pathway	R-HSA-9006934	62	62/660	0.0939394	494/9815	0.0503311	1.02228e-06	8.13565e-05	7.24564e-05
inhibitory	Inh.8 vs. Inh.6	Inh.8	PDZ domain binding	ADGRB1/ATP2B2/ATP2B4/CACNG3/CRIM1/DOCK4/DTNA/FZD3/GNG12/GRID2/GRIK2/KIDINS220/LPAR1/NLGN1/PLEKHA1/RAPGEF2/SHISA6/SHISA9	GO:MF	GO:0030165	18	18/1038	0.017341	83/16263	0.00510361	3.80212e-06	9.52702e-05	7.99302e-05
inhibitory	Inh.8 vs. Inh.6	Inh.8	GABA receptor activity	GABBR2/GABRA1/GABRA5/GABRA6/GABRB1/GABRB2/GABRB3/GABRG1/GABRG3	GO:MF	GO:0016917	9	9/1038	0.00867052	22/16263	0.00135276	3.95841e-06	9.64313e-05	8.09044e-05
inhibitory	Inh.8 vs. Inh.6	Inh.8	membrane raft	ADCY1/ADCY2/ADCY8/ADD3/ADRA1A/ADRA1B/AKAP6/ANGPT1/ANK2/APP/ATP1B1/ATP2B4/CD36/CDH13/CDH2/CHRNA7/CNR1/DLG1/DMD/EGFR/GNAI1/ITGA1/KCND2/KCNMA1/LRP8/LRRK2/LYPD6/MME/MYO1D/NOS1/OPRD1/OPRM1/PAG1/PRKAR2B/RGMB/SLC1A2/SPRED1/STIM1/TNR/TRPC4/TUBA1A/UNC5B	GO:CC	GO:0045121	42	42/1081	0.0388529	324/16664	0.0194431	1.38224e-05	0.000114682	8.52531e-05
inhibitory	Inh.8 vs. Inh.6	Inh.8	GABA receptor activation	ADCY1/ADCY2/ADCY8/GABBR2/GABRA1/GABRA5/GABRA6/GABRB1/GABRB2/GABRB3/GABRG3/GNAI1/GNAL/GNG12/GNG2/KCNJ3	Pathway	R-HSA-977443	16	16/660	0.0242424	60/9815	0.00611309	1.34055e-06	9.84785e-05	8.77053e-05
inhibitory	Inh.8 vs. Inh.6	Inh.8	Dopaminergic synapse	CACNA1A/CACNA1B/CACNA1D/CAMK2A/CREB5/GNAI1/GNAL/GNAO1/GNG12/GNG2/GRIA2/GRIA3/GRIA4/KCNJ3/MAPK10/PLCB1/PLCB4/PPP2R2B/PRKACB/PRKCA/PRKCB/PRKCG/SCN1A	KEGG	hsa04728	23	23/490	0.0469388	130/7266	0.0178915	1.58187e-05	0.000136245	9.18503e-05
inhibitory	Inh.8 vs. Inh.6	Inh.8	catenin complex	CDH10/CDH12/CDH13/CDH18/CDH2/CDH20/CDH4/CDH7/CDH8/CDHR3	GO:CC	GO:0016342	10	10/1081	0.00925069	31/16664	0.0018603	1.59882e-05	0.000128633	9.56235e-05
inhibitory	Inh.8 vs. Inh.6	Inh.8	PLC beta mediated events	ADCY1/ADCY2/ADCY8/CAMK2A/CAMK4/GNAI1/GNAO1/PDE1A/PLCB1/PLCB4/PRKACB/PRKAR2B/PRKCA/PRKCG/PRKX	Pathway	R-HSA-112043	15	15/660	0.0227273	54/9815	0.00550178	1.63052e-06	0.000111225	9.9057e-05
inhibitory	Inh.8 vs. Inh.6	Inh.8	actin filament-based movement	ANK2/CACNA1D/CACNA2D1/CACNB2/CTNNA3/DLG1/DMD/FGF13/FNBP1L/KCND3/KCNJ3/KCNN2/LIMCH1/MYO1B/MYO1D/MYO5B/NEDD4L/PDE4B/PDE4D/PKP2/RYR2/SCN1A/SGCD/SHTN1/TMOD1/WIPF3	GO:BP	GO:0030048	26	26/1046	0.0248566	147/15876	0.00925926	3.41771e-06	0.000138431	0.000115212
inhibitory	Inh.8 vs. Inh.6	Inh.8	protein localization to cell periphery	ADAM22/AFDN/ANK1/ANK2/ATP1B1/ATP2B4/CACNB2/CACNG3/CDH2/CPLX1/DLG1/DLG2/DPP10/DPP6/EFR3A/EGFR/EPB41/EPB41L2/EPHA3/FGF13/GNAI1/GPC6/GPHN/GPR158/KCNB2/KCNIP4/LIN7A/LYPLA1/MACF1/MAPK10/NECTIN3/NFASC/PID1/PIK3R1/PKP2/RAB31/RAB3B/RAPGEF2/RAPGEF6/ROCK2/SHISA6/SNAP25/STX3/TNIK/TSPAN5	GO:BP	GO:1990778	45	45/1046	0.043021	334/15876	0.021038	3.64605e-06	0.00014647	0.000121902
inhibitory	Inh.8 vs. Inh.6	Inh.8	Transcriptional Regulation by MECP2	CAMK2A/CAMK4/FKBP5/FOXG1/GAD1/GAD2/GRIA2/HIPK2/MEF2C/OPRM1/PPARG/RBFOX1/SGK1/SST/TBL1XR1/TRPC3	Pathway	R-HSA-8986944	16	16/660	0.0242424	62/9815	0.00631686	2.1578e-06	0.00013738	0.000122351
inhibitory	Inh.8 vs. Inh.6	Inh.8	glutamate secretion	CCK/CPLX1/GLS/KMO/NF1/NTRK2/PPFIA2/RIMS1/SLC1A1/SLC1A2/SNAP25/SYT1/UNC13B	GO:BP	GO:0014047	13	13/1046	0.0124283	45/15876	0.00283447	4.1168e-06	0.000161411	0.000134338
inhibitory	Inh.8 vs. Inh.6	Inh.8	neuron cell-cell adhesion	ASTN2/CNTN4/NCAM2/NLGN1/NLGN4Y/NRXN1/NRXN3/TNR	GO:BP	GO:0007158	8	8/1046	0.00764818	17/15876	0.0010708	4.91792e-06	0.000188686	0.000157037
inhibitory	Inh.8 vs. Inh.6	Inh.8	neuron projection organization	APP/CHRNA7/CTNND2/CUX2/DNM3/DOCK10/KALRN/LGMN/LRP8/LRRK2/NGEF/NLGN1/PDLIM5/PPFIA2/RELN/SHANK2/TANC1/TIAM1/ZNF804A	GO:BP	GO:0106027	19	19/1046	0.0181644	90/15876	0.00566893	4.9956e-06	0.000189794	0.000157959
inhibitory	Inh.8 vs. Inh.6	Inh.8	adherens junction organization	AFDN/BMP6/CDH10/CDH12/CDH13/CDH18/CDH2/CDH20/CDH4/CDH7/CDH8/CDHR3/HIPK1/JAM3/NECTIN3/RASSF8	GO:BP	GO:0034332	16	16/1046	0.0152964	67/15876	0.00422021	5.18314e-06	0.000195405	0.000162629
inhibitory	Inh.8 vs. Inh.6	Inh.8	MAPK signaling pathway	ANGPT1/CACNA1A/CACNA1B/CACNA1D/CACNA1E/CACNA2D1/CACNA2D2/CACNA2D3/CACNB2/CACNG3/EGFR/ERBB4/FLNB/FLT3/GNG12/IGF1/KIT/KITLG/MAP3K5/MAPK10/MEF2C/NF1/NTRK2/PDGFD/PRKACB/PRKCA/PRKCB/PRKCG/PTPRR/RAPGEF2/RASGRF1/RASGRF2/RPS6KA2/RPS6KA3/RPS6KA5/RPS6KA6/RRAS2/TGFB2	KEGG	hsa04010	38	38/490	0.077551	283/7266	0.0389485	2.93143e-05	0.000244591	0.000164893
inhibitory	Inh.8 vs. Inh.6	Inh.8	Cardiac conduction	ATP1B1/ATP2B2/ATP2B4/CACNA2D2/CACNB2/CAMK2A/FGF13/FGF14/FXYD7/HIPK1/HIPK2/KCND2/KCND3/KCNIP4/KCNK2/NOS1/RYR2/RYR3/SCN1A/SCN3A/SCN7A/SLC8A1/SLC8A3/STIM1	Pathway	R-HSA-5576891	24	24/660	0.0363636	127/9815	0.0129394	3.2138e-06	0.000191824	0.000170839
inhibitory	Inh.8 vs. Inh.6	Inh.8	Presynaptic depolarization and calcium channel opening	CACNA1A/CACNA1B/CACNA1E/CACNA2D1/CACNA2D2/CACNA2D3/CACNB2	Pathway	R-HSA-112308	7	7/660	0.0106061	12/9815	0.00122262	3.5422e-06	0.000198988	0.00017722
inhibitory	Inh.8 vs. Inh.6	Inh.8	muscle cell differentiation	ADGRB1/ADGRB3/ADRA1A/AKAP6/ANK2/ATG5/BCL2/CACNA2D2/CDH2/CTNNA2/DMD/DNER/HDAC4/HDAC9/ID2/IGF1/IGFBP5/ITGA8/JAM2/KCNH1/KIT/KLF5/MEF2A/MEF2C/MRTFA/NEBL/NOS1/NPNT/NRG1/PDLIM5/PROX1/RBPJ/RGS4/RIPOR2/RORA/SGCD/SGCZ/SLC8A1/SMYD3/SORBS2/SORT1/SOX6/SYNE1/TANC1/TMOD1	GO:BP	GO:0042692	45	45/1046	0.043021	340/15876	0.021416	5.85965e-06	0.000215926	0.000179708
inhibitory	Inh.8 vs. Inh.6	Inh.8	ear development	AHI1/ATG5/BCL2/BMPER/CALB1/CXCL14/ECE1/EYA1/FAT4/FOXG1/FZD3/GABRA5/GABRB2/GABRB3/HPCA/ITGA8/JAG1/KCNK2/LGR5/LIN7A/MAF/MAFB/NTRK3/PCDH15/PLPPR4/PROX1/RBPJ/RIPOR2/SOBP/TGFB2/TSHZ1/TTC39C	GO:BP	GO:0043583	32	32/1046	0.0305927	210/15876	0.0132275	7.44263e-06	0.000258697	0.000215306
inhibitory	Inh.8 vs. Inh.6	Inh.8	N-glycan processing	FUT8/MAN1A1/MAN1C1/MGAT4A/ST8SIA1/ST8SIA4/ST8SIA5/ST8SIA6	GO:BP	GO:0006491	8	8/1046	0.00764818	18/15876	0.00113379	8.34099e-06	0.000283883	0.000236267
inhibitory	Inh.8 vs. Inh.6	Inh.8	peptidyl-serine modification	ANGPT1/APP/ATP2B4/BCL2/CAMK1D/CAMK2A/CAMK4/CAMKV/DCLK1/DMD/EGFR/GALNT13/GALNT2/HIPK1/HIPK2/LMTK2/LRRK2/MAST2/MGAT5B/NDNF/NOS1/NTRK2/NTRK3/OPRD1/PDE4D/PDK3/PRKAA2/PRKCA/PRKCB/PRKCG/PRKCQ/PRKD1/PRKX/ROCK2/RPS6KA3/RPS6KA5/SGK1/SMYD3/SNCA/SPOCK3/TENM1/VRK1	GO:BP	GO:0018209	42	42/1046	0.040153	313/15876	0.0197153	8.45525e-06	0.000285788	0.000237852
inhibitory	Inh.8 vs. Inh.6	Inh.8	channel regulator activity	ANKRD36C/ATP2B4/BCL2/CACNG3/CHRNA7/DLG1/DPP10/DPP6/FGF13/FGF14/FXYD7/KCNAB2/KCNIP4/KCNMB2/MCUB/NEDD4L/NOS1/NRXN1/PKP2/PRKCB/PRKG1/SCLT1/SGK1/STIM1	GO:MF	GO:0016247	24	24/1038	0.0231214	144/16263	0.00885445	1.34521e-05	0.0003025	0.000253793
inhibitory	Inh.8 vs. Inh.6	Inh.8	Chemical carcinogenesis - receptor activation	ADCY1/ADCY2/ADCY8/AHR/BCL2/CACNA1A/CACNA1B/CACNA1D/CHRNA4/CHRNA7/CREB5/EGFR/EPHX4/GNAI1/JAG1/KLF5/NOTCH2/PIK3R1/PIK3R3/PRKACB/PRKCA/PRKCB/PRKCG/RPS6KA2/RPS6KA3/RPS6KA6/RXRG	KEGG	hsa05207	27	27/490	0.055102	177/7266	0.02436	4.79058e-05	0.000387602	0.000261304
inhibitory	Inh.8 vs. Inh.6	Inh.8	Aldosterone synthesis and secretion	ADCY1/ADCY2/ADCY8/ATP1B1/ATP2B2/ATP2B4/CACNA1D/CAMK1D/CAMK2A/CAMK4/CREB5/PLCB1/PLCB4/PRKACB/PRKCA/PRKCB/PRKCG/PRKD1	KEGG	hsa04925	18	18/490	0.0367347	95/7266	0.0130746	5.19706e-05	0.000408122	0.000275139
inhibitory	Inh.8 vs. Inh.6	Inh.8	Z disc	ACTN1/ADRA1A/ANK1/ANK2/ATP2B4/CACNA1D/DMD/FLNB/HDAC4/JPH1/KCNN2/NEBL/NOS1/PDE4B/PDLIM5/RYR2/RYR3/SCN1A/SLC8A1/SORBS2/SYNPO2	GO:CC	GO:0030018	21	21/1081	0.0194265	125/16664	0.0075012	5.13232e-05	0.000371563	0.000276214
inhibitory	Inh.8 vs. Inh.6	Inh.8	synaptic cleft	ADGRB3/CDH8/COLQ/DNM3/LAMA2/NLGN1/SLC1A1	GO:CC	GO:0043083	7	7/1081	0.00647549	17/16664	0.00102016	5.17809e-05	0.000371563	0.000276214
inhibitory	Inh.8 vs. Inh.6	Inh.8	muscle tissue development	ADRA1A/AKAP6/ATG5/BCL2/COL19A1/DIPK2A/DLG1/DNER/ELN/ERBB4/EYA1/FLNB/HDAC4/HDAC9/HIVEP3/HLF/ID2/IGF1/IGFBP5/ITGA8/JARID2/KCNK2/KLF5/MEF2A/MEF2C/NEBL/NF1/NR2F2/NRG1/PDLIM5/PKD2/PKP2/PPARGC1A/PROX1/RBPJ/RGS4/RIPOR2/RYR2/SEMA3C/SGCD/SGCZ/SLC8A1/SORBS2/SOX6/TGFB2/VGLL4/ZFPM2	GO:BP	GO:0060537	47	47/1046	0.0449331	369/15876	0.0232426	1.03267e-05	0.000337409	0.000280815
inhibitory	Inh.8 vs. Inh.6	Inh.8	Regulation of insulin secretion	ADCY8/CACNA1A/CACNA1D/CACNA1E/CACNA2D2/CACNB2/CD36/CHRM3/GNAI1/GNG12/GNG2/MARCKS/PLCB1/PRKACB/PRKAR2B/PRKCA/SNAP25	Pathway	R-HSA-422356	17	17/660	0.0257576	75/9815	0.00764137	7.12966e-06	0.000378268	0.000336887
inhibitory	Inh.8 vs. Inh.6	Inh.8	actin-based cell projection	ABI1/ANGPT1/ANTXR1/APP/CALB1/CALB2/CRB1/DMD/DOCK4/EPS8/FAT1/FGF13/FZD3/GAP43/HOMER2/JAM3/KITLG/LRRK2/MYO1B/MYO1D/NFASC/NLGN1/OSBPL3/PCDH15/PROM1/RAPH1/RIPOR2/SHTN1/TENM2/UNC5C	GO:CC	GO:0098858	30	30/1081	0.0277521	216/16664	0.0129621	6.42618e-05	0.000454974	0.00033822
inhibitory	Inh.8 vs. Inh.6	Inh.8	GnRH secretion	CACNA1D/GABBR2/HCN1/KCNJ3/KCNN2/KCNN3/PIK3R1/PIK3R3/PLCB1/PLCB4/PRKCA/PRKCB/PRKCG/TRPC4	KEGG	hsa04929	14	14/490	0.0285714	64/7266	0.00880815	6.96421e-05	0.00053127	0.00035816
inhibitory	Inh.8 vs. Inh.6	Inh.8	regulation of exocytosis	ADCY1/ADRA1A/CACNA1D/CACNB2/CADPS/CADPS2/CHRM2/CHRNA4/CHRNA6/CNR1/CPLX1/DGKI/GRIN3A/IL1RAPL1/LRRK2/NLGN1/PCLO/PPFIA2/PRKCB/PRKCG/RAB3B/RIMS1/SLC4A8/SNCA/STXBP6/SYT1/SYT10/SYT17/SYT6/TRIM9/UNC13B/VSNL1	GO:BP	GO:0017157	32	32/1046	0.0305927	216/15876	0.0136054	1.34553e-05	0.000433846	0.000361077
inhibitory	Inh.8 vs. Inh.6	Inh.8	syntaxin-1 binding	CPLX1/DAPK1/LRRK2/SNAP25/SYBU/SYNPR/SYT1/UNC13B/UNC13C	GO:MF	GO:0017075	9	9/1038	0.00867052	26/16263	0.00159872	1.97051e-05	0.000432035	0.000362471
inhibitory	Inh.8 vs. Inh.6	Inh.8	negative regulation of locomotion	ADGRB1/AFDN/ATP2B4/BCL2/ERBB4/FRMD5/IGFBP5/JAG1/LIMCH1/LRCH1/MAGI2/MCC/MCTP1/MEF2C/NAV3/NBL1/NF1/NR2F2/NRG1/PLCB1/PPARG/PPARGC1A/PRKG1/PTPN2/PTPRG/PTPRK/PTPRO/PTPRR/PTPRU/RIPOR2/ROBO1/ROBO2/RYK/SEMA3C/SEMA5A/SEMA5B/SEMA6D/SLIT2/SPOCK3/SPRED1	GO:BP	GO:0040013	40	40/1046	0.0382409	299/15876	0.0188335	1.48045e-05	0.00046811	0.000389593
inhibitory	Inh.8 vs. Inh.6	Inh.8	Serotonin Neurotransmitter Release Cycle	CPLX1/PPFIA2/RIMS1/SNAP25/SYN2/SYN3/SYT1/UNC13B	Pathway	R-HSA-181429	8	8/660	0.0121212	18/9815	0.00183393	9.57994e-06	0.000457442	0.000407399
inhibitory	Inh.8 vs. Inh.6	Inh.8	Dopamine Neurotransmitter Release Cycle	CPLX1/LIN7A/PPFIA2/RIMS1/SNAP25/SYN2/SYN3/SYT1/UNC13B	Pathway	R-HSA-212676	9	9/660	0.0136364	23/9815	0.00234335	9.24414e-06	0.000457442	0.000407399
inhibitory	Inh.8 vs. Inh.6	Inh.8	ERBB signaling pathway	AFAP1L2/APP/CDH13/EFEMP1/EGFR/ERBB4/ERBIN/GAB1/GAREM1/HIP1/ITGA1/KIF16B/LGMN/NRG1/PIK3R1/PRKCA/PTPN2/PTPRR/RBPJ/REPS2/RPS6KA5/SH3GL2/SH3KBP1/SHC3	GO:BP	GO:0038127	24	24/1046	0.0229446	141/15876	0.00888133	1.57427e-05	0.000491857	0.000409357
inhibitory	Inh.8 vs. Inh.6	Inh.8	Aldosterone-regulated sodium reabsorption	ATP1B1/IGF1/NEDD4L/NR3C2/PIK3R1/PIK3R3/PRKCA/PRKCB/PRKCG/SGK1	KEGG	hsa04960	10	10/490	0.0204082	36/7266	0.00495458	9.12932e-05	0.000677091	0.000456466
inhibitory	Inh.8 vs. Inh.6	Inh.8	Gastric acid secretion	ADCY1/ADCY2/ADCY8/ATP1B1/CAMK2A/CHRM3/GNAI1/KCNK2/PLCB1/PLCB4/PRKACB/PRKCA/PRKCB/PRKCG/SST	KEGG	hsa04971	15	15/490	0.0306122	74/7266	0.0101844	9.79478e-05	0.000706813	0.000476503
inhibitory	Inh.8 vs. Inh.6	Inh.8	Ras guanyl-nucleotide exchange factor activity	ARHGEF28/ARHGEF3/DOCK11/DOCK3/DOCK4/EPS8/FGD5/KALRN/NGEF/PREX2/RAB3IP/RAPGEF2/RAPGEF5/RASGEF1B/RASGRF1/RASGRF2/RIN2/TIAM1/TRIO/VAV3	GO:MF	GO:0005088	20	20/1038	0.0192678	113/16263	0.00694829	2.83105e-05	0.000591149	0.000495965
inhibitory	Inh.8 vs. Inh.6	Inh.8	negative regulation of nervous system development	APP/BCL11A/CNTN4/DAB1/DCC/DISP3/DNM3/ERBB4/FGF13/FOXG1/GPR161/ID2/JAG1/JAM2/LPAR1/LRRK2/NF1/NGEF/NLGN1/NR2E1/NR2F1/NRG1/NTRK3/PRKACB/PTPRG/PTPRO/PTPRS/RAPGEF2/ROBO2/RYK/SEMA3C/SEMA5A/SEMA5B/SEMA6D/SLIT2/SORL1/SPOCK1/TNR/ULK2/ZNF536	GO:BP	GO:0051961	40	40/1046	0.0382409	303/15876	0.0190854	2.02601e-05	0.000605455	0.000503901
inhibitory	Inh.8 vs. Inh.6	Inh.8	ion channel binding	ACTN1/AKAP6/ANK1/ANK2/DLG1/DPP10/FGF13/ID2/KCNAB2/KCNC1/KCND3/KCNH1/LRRK2/NEDD4L/NOS1/PDE4B/PDE4D/PKD2/PKP2/RIMS1/RYR2/SLC8A1	GO:MF	GO:0044325	22	22/1038	0.0211946	132/16263	0.00811658	3.03859e-05	0.00061973	0.000519944
inhibitory	Inh.8 vs. Inh.6	Inh.8	Muscle contraction	ATP1B1/ATP2B2/ATP2B4/CACNA2D2/CACNB2/CAMK2A/DMD/FGF13/FGF14/FXYD7/GUCY1A1/GUCY1B1/HIPK1/HIPK2/ITGA1/ITGB5/KCND2/KCND3/KCNIP4/KCNK2/NOS1/RYR2/RYR3/SCN1A/SCN3A/SCN7A/SLC8A1/SLC8A3/STIM1/TMOD1	Pathway	R-HSA-397014	30	30/660	0.0454545	193/9815	0.0196638	1.29076e-05	0.000586987	0.000522773
inhibitory	Inh.8 vs. Inh.6	Inh.8	Calmodulin induced events	ADCY1/ADCY2/ADCY8/CAMK2A/CAMK4/PDE1A/PRKACB/PRKAR2B/PRKCA/PRKCG/PRKX	Pathway	R-HSA-111933	11	11/660	0.0166667	36/9815	0.00366786	1.48795e-05	0.00059208	0.000527308
inhibitory	Inh.8 vs. Inh.6	Inh.8	CaM pathway	ADCY1/ADCY2/ADCY8/CAMK2A/CAMK4/PDE1A/PRKACB/PRKAR2B/PRKCA/PRKCG/PRKX	Pathway	R-HSA-111997	11	11/660	0.0166667	36/9815	0.00366786	1.48795e-05	0.00059208	0.000527308
inhibitory	Inh.8 vs. Inh.6	Inh.8	Glutamate Neurotransmitter Release Cycle	CPLX1/GLS/PPFIA2/RIMS1/SLC1A1/SLC1A2/SNAP25/SYT1/UNC13B	Pathway	R-HSA-210500	9	9/660	0.0136364	24/9815	0.00244524	1.39142e-05	0.00059208	0.000527308
inhibitory	Inh.8 vs. Inh.6	Inh.8	dendritic shaft	APP/KIRREL3/LPAR1/NLGN1/PRKAR2B/SEZ6/SLC1A1/SLC8A1/SYNDIG1/ZNF804A	GO:CC	GO:0043198	10	10/1081	0.00925069	38/16664	0.00228036	0.000112388	0.000775041	0.000576153
inhibitory	Inh.8 vs. Inh.6	Inh.8	Netrin-1 signaling	DCC/DSCAM/PRKCQ/RGMB/ROBO1/SLIT2/SLIT3/TRIO/TRPC3/TRPC4/UNC5B/UNC5C/UNC5D	Pathway	R-HSA-373752	13	13/660	0.019697	50/9815	0.00509424	1.77892e-05	0.000679549	0.000605209
inhibitory	Inh.8 vs. Inh.6	Inh.8	Integration of energy metabolism	ADCY1/ADCY2/ADCY8/CACNA1A/CACNA1D/CACNA1E/CACNA2D2/CACNB2/CD36/CHRM3/GNAI1/GNG12/GNG2/MARCKS/PLCB1/PRKAA2/PRKACB/PRKAR2B/PRKCA/SNAP25	Pathway	R-HSA-163685	20	20/660	0.030303	105/9815	0.0106979	1.86241e-05	0.000684077	0.000609242
inhibitory	Inh.8 vs. Inh.6	Inh.8	Trafficking of AMPA receptors	CACNG3/CAMK2A/DLG1/GRIA2/GRIA3/GRIA4/PRKCA/PRKCB/PRKCG/TSPAN7	Pathway	R-HSA-399719	10	10/660	0.0151515	31/9815	0.00315843	2.14569e-05	0.000731834	0.000651774
inhibitory	Inh.8 vs. Inh.6	Inh.8	Glutamate binding, activation of AMPA receptors and synaptic plasticity	CACNG3/CAMK2A/DLG1/GRIA2/GRIA3/GRIA4/PRKCA/PRKCB/PRKCG/TSPAN7	Pathway	R-HSA-399721	10	10/660	0.0151515	31/9815	0.00315843	2.14569e-05	0.000731834	0.000651774
inhibitory	Inh.8 vs. Inh.6	Inh.8	Signaling by NTRKs	DNM3/DOCK3/GAB1/ID2/KIDINS220/MEF2A/MEF2C/NAB1/NTRK2/NTRK3/PCSK5/PCSK6/PIK3R1/PTPRO/PTPRS/RPS6KA2/RPS6KA3/RPS6KA5/SGK1/SH3GL2/SHC3/TCF12/TIAM1	Pathway	R-HSA-166520	23	23/660	0.0348485	133/9815	0.0135507	2.34683e-05	0.000772836	0.000688291
inhibitory	Inh.8 vs. Inh.6	Inh.8	3',5'-cyclic-AMP phosphodiesterase activity	PDE3A/PDE3B/PDE4B/PDE4D/PDE7B/PDE8A	GO:MF	GO:0004115	6	6/1038	0.00578035	12/16263	0.000737871	4.40975e-05	0.000840729	0.000705358
inhibitory	Inh.8 vs. Inh.6	Inh.8	Inflammatory mediator regulation of TRP channels	ADCY1/ADCY2/ADCY8/ASIC2/ASIC4/CAMK2A/IGF1/MAPK10/PIK3R1/PIK3R3/PLCB1/PLCB4/PRKACB/PRKCA/PRKCB/PRKCG/PRKCQ	KEGG	hsa04750	17	17/490	0.0346939	94/7266	0.012937	0.000152549	0.00107186	0.0007226
inhibitory	Inh.8 vs. Inh.6	Inh.8	Ca-dependent events	ADCY1/ADCY2/ADCY8/CAMK2A/CAMK4/PDE1A/PRKACB/PRKAR2B/PRKCA/PRKCG/PRKX	Pathway	R-HSA-111996	11	11/660	0.0166667	38/9815	0.00387163	2.633e-05	0.000838172	0.000746479
inhibitory	Inh.8 vs. Inh.6	Inh.8	Estrogen signaling pathway	ADCY1/ADCY2/ADCY8/BCL2/CREB5/EGFR/FKBP5/GABBR2/GNAI1/GNAO1/GRM1/KCNJ3/NCOA2/OPRM1/PIK3R1/PIK3R3/PLCB1/PLCB4/PRKACB/SHC3	KEGG	hsa04915	20	20/490	0.0408163	122/7266	0.0167905	0.000168918	0.00115644	0.000779622
inhibitory	Inh.8 vs. Inh.6	Inh.8	Growth hormone synthesis, secretion and action	ADCY1/ADCY2/ADCY8/CACNA1D/CREB5/GHR/GNAI1/IGF1/MAPK10/PIK3R1/PIK3R3/PLCB1/PLCB4/PRKACB/PRKCA/PRKCB/PRKCG/SHC3/SST	KEGG	hsa04935	19	19/490	0.0387755	113/7266	0.0155519	0.00017387	0.00116059	0.000782417
inhibitory	Inh.8 vs. Inh.6	Inh.8	Taste transduction	ADCY8/ASIC2/CACNA1A/CHRM3/GABBR2/GABRA1/GABRA5/GABRA6/GRM1/HTR1E/PDE1A/PLCB1/PLCB4/PRKACB/SCN3A	KEGG	hsa04742	15	15/490	0.0306122	78/7266	0.0107349	0.000182593	0.00116077	0.000782541
inhibitory	Inh.8 vs. Inh.6	Inh.8	Transcriptional misregulation in cancer	AFF1/ARNT2/ETV6/EYA1/FLT3/FOXO1/FUT8/GRIA3/ID2/IGF1/JMJD1C/KDM6A/MAF/MEF2C/MLLT3/PBX3/PPARG/PROM1/RUNX1T1/RUNX2/RXRG/SUPT3H/TSPAN7/ZBTB16	KEGG	hsa05202	24	24/490	0.0489796	161/7266	0.022158	0.000180519	0.00116077	0.000782541
inhibitory	Inh.8 vs. Inh.6	Inh.8	regulation of blood pressure	ABAT/ADRA1A/ADRA1B/AOPEP/ARHGAP42/ASIC2/CACNA1B/CNR1/CORO2B/ECE1/EDNRA/GUCY1A1/ID2/MME/NAV2/NCALD/NMU/NOS1/NPY1R/NR2F2/PCSK5/PDE4D/PPARG/PTPRO/SGK1/TAC1/TRHDE	GO:BP	GO:0008217	27	27/1046	0.0258126	176/15876	0.0110859	3.32723e-05	0.000948066	0.000789045
inhibitory	Inh.8 vs. Inh.6	Inh.8	ECM-receptor interaction	CD36/CD47/COL6A1/FREM1/ITGA1/ITGA7/ITGA8/ITGA9/ITGB5/ITGB8/LAMA2/LAMA3/NPNT/RELN/SV2C/TNR	KEGG	hsa04512	16	16/490	0.0326531	87/7266	0.0119736	0.000193809	0.00120342	0.000811292
inhibitory	Inh.8 vs. Inh.6	Inh.8	actin cytoskeleton	ABL2/ACTN1/ADCY8/ARHGAP21/ARHGAP32/CALB1/CALB2/CDC42BPA/CDH2/CNR1/COBL/CORO2B/CTNNA2/CTTNBP2/DAPK1/DDR2/EPB41L2/EPHA3/FAM107A/FLNB/GAS2/GAS7/GNG12/HDAC4/JAM3/KALRN/LIMCH1/LPP/MACF1/MARCKS/MSRA/MTSS1/MYO16/MYO1B/MYO1D/MYO5B/MYRIP/NEBL/PAWR/PDLIM5/PKD2/PKNOX2/PLS3/PRKCB/SEPTIN11/SH3PXD2A/SNCA/SORBS2/SWAP70/SYNPO2/TLN2/TMOD1/WIPF3	GO:CC	GO:0015629	53	53/1081	0.0490287	489/16664	0.0293447	0.000163527	0.00109915	0.000817092
inhibitory	Inh.8 vs. Inh.6	Inh.8	Potassium Channels	GABBR2/GNG12/GNG2/HCN1/KCNAB2/KCNB2/KCNC1/KCND2/KCND3/KCNG1/KCNH1/KCNH7/KCNJ3/KCNK2/KCNMA1/KCNMB2/KCNN2/KCNN3/KCNQ5	Pathway	R-HSA-1296071	19	19/660	0.0287879	100/9815	0.0101885	3.11056e-05	0.000958253	0.000853424
inhibitory	Inh.8 vs. Inh.6	Inh.8	cyclic nucleotide metabolic process	ADCY1/ADCY2/ADCY8/GUCY1A1/GUCY1B1/PDE1A/PDE4B/PDE4D/PDE7B/PDE8A/RORA	GO:BP	GO:0009187	11	11/1046	0.0105163	40/15876	0.00251953	3.77881e-05	0.00104632	0.000870823
inhibitory	Inh.8 vs. Inh.6	Inh.8	negative regulation of cellular component movement	ACTN1/ADGRB1/AFDN/ATP2B4/BCL2/ERBB4/FRMD5/IGFBP5/JAG1/LIMCH1/LRCH1/MAGI2/MCC/MCTP1/MEF2C/NAV3/NBL1/NF1/NR2F2/NRG1/PLCB1/PPARG/PPARGC1A/PRKG1/PTPRG/PTPRK/PTPRO/PTPRR/PTPRU/RIPOR2/ROBO1/RYK/SEMA3C/SEMA5A/SEMA5B/SEMA6D/SLIT2/SPOCK3/SPRED1	GO:BP	GO:0051271	39	39/1046	0.0372849	302/15876	0.0190224	4.21632e-05	0.00114801	0.000955452
inhibitory	Inh.8 vs. Inh.6	Inh.8	amino acid transport	ABAT/ARL6IP1/CCK/CPLX1/GLS/KMO/NF1/NTRK2/OCA2/PPFIA2/RGS4/RIMS1/SFXN5/SLC1A1/SLC1A2/SLC25A48/SLC36A1/SLC47A1/SLC7A14/SLC7A2/SNAP25/SYT1/TRPC4/UNC13B	GO:BP	GO:0006865	24	24/1046	0.0229446	150/15876	0.00944822	4.49042e-05	0.00120097	0.000999532
inhibitory	Inh.8 vs. Inh.6	Inh.8	renal system development	AHI1/ANGPT1/ARID5B/BCL2/BMP6/BMPER/CALB1/DLG1/EYA1/FAT4/GREB1L/ID2/ITGA8/JAG1/KIF26B/KIRREL3/LGR5/LRRK2/MAGI2/MEF2C/MME/MMP17/MTSS1/NF1/NOTCH2/NPNT/PCSK5/PDGFD/PKD2/PRKX/PROM1/PROX1/PTPRO/ROBO2/SLIT2/TGFB2/ZBTB16	GO:BP	GO:0072001	37	37/1046	0.0353728	282/15876	0.0177627	4.67617e-05	0.00123881	0.00103102
inhibitory	Inh.8 vs. Inh.6	Inh.8	Adherens junctions interactions	AFDN/CDH10/CDH12/CDH13/CDH18/CDH2/CDH4/CDH7/CDH8/NECTIN3	Pathway	R-HSA-418990	10	10/660	0.0151515	33/9815	0.0033622	3.9599e-05	0.00118178	0.0010525
inhibitory	Inh.8 vs. Inh.6	Inh.8	synaptic membrane adhesion	FLRT3/GPC6/LRRC4C/NLGN1/NRXN1/PCDH17/PTPRD/PTPRS/SPARCL1	GO:BP	GO:0099560	9	9/1046	0.00860421	28/15876	0.00176367	4.97743e-05	0.00128391	0.00106856
inhibitory	Inh.8 vs. Inh.6	Inh.8	Vascular smooth muscle contraction	ADCY1/ADCY2/ADCY8/ADRA1A/ADRA1B/CACNA1D/EDNRA/GUCY1A1/GUCY1B1/KCNMA1/KCNMB2/PLCB1/PLCB4/PRKACB/PRKCA/PRKCB/PRKCG/PRKCQ/PRKG1/ROCK2	KEGG	hsa04270	20	20/490	0.0408163	126/7266	0.017341	0.0002643	0.00160382	0.00108123
inhibitory	Inh.8 vs. Inh.6	Inh.8	maintenance of synapse structure	ADGRB3/CBLN2/CTBP2/DLG1/DLG2/ERC2/PCLO	GO:BP	GO:0099558	7	7/1046	0.00669216	17/15876	0.0010708	5.71667e-05	0.00143454	0.00119393
inhibitory	Inh.8 vs. Inh.6	Inh.8	protein localization to postsynaptic membrane	ADAM22/CACNG3/CPLX1/DLG1/DLG2/GPC6/GPHN/MAPK10/SHISA6/SNAP25/STX3	GO:BP	GO:1903539	11	11/1046	0.0105163	42/15876	0.0026455	6.19543e-05	0.00152582	0.00126989
inhibitory	Inh.8 vs. Inh.6	Inh.8	regulation of metal ion transport	AKAP6/ANK2/ATG5/ATP1B1/ATP2B4/BCL2/CACNA1B/CACNA1D/CACNA2D1/CACNB2/CAMK2A/DLG1/DMD/DPP10/DPP6/EPB41/FGF13/FGF14/FXYD7/HOMER2/HPCA/JPH1/KCNAB2/KCNC1/KCNG1/KCNIP4/KCNN2/NEDD4L/NETO1/NETO2/NKAIN2/NKAIN3/NOS1/OPRD1/PDE4B/PDE4D/PKD2/PKP2/RGS4/RYR2/SLC8A1/SNCA/STIM1/TRPC3/UBASH3B	GO:BP	GO:0010959	45	45/1046	0.043021	375/15876	0.0236206	6.90119e-05	0.00168272	0.00140048
inhibitory	Inh.8 vs. Inh.6	Inh.8	transmembrane receptor protein tyrosine kinase activity	ALK/CRIM1/DDR2/EFEMP1/EGFR/EPHA3/EPHA5/EPHB6/ERBB4/FLT3/KIT/NTRK2/NTRK3	GO:MF	GO:0004714	13	13/1038	0.0125241	61/16263	0.00375085	0.000100601	0.00169667	0.00142348
inhibitory	Inh.8 vs. Inh.6	Inh.8	Ras signaling pathway	ABL2/AFDN/ANGPT1/EGFR/FLT3/GAB1/GNG12/GNG2/IGF1/KIT/KITLG/KSR2/MAPK10/NF1/NTRK2/PAK5/PDGFD/PIK3R1/PIK3R3/PRKACB/PRKCA/PRKCB/PRKCG/RAPGEF5/RASGRF1/RASGRF2/RRAS2/SHC3/TIAM1	KEGG	hsa04014	29	29/490	0.0591837	220/7266	0.030278	0.000356449	0.00211493	0.0014258
inhibitory	Inh.8 vs. Inh.6	Inh.8	Ionotropic activity of kainate receptors	DLG1/GRIK1/GRIK2/GRIK3/GRIK4/NCALD	Pathway	R-HSA-451306	6	6/660	0.00909091	12/9815	0.00122262	5.88153e-05	0.00165202	0.00147129
inhibitory	Inh.8 vs. Inh.6	Inh.8	Activation of Ca-permeable Kainate Receptor	DLG1/GRIK1/GRIK2/GRIK3/GRIK4/NCALD	Pathway	R-HSA-451308	6	6/660	0.00909091	12/9815	0.00122262	5.88153e-05	0.00165202	0.00147129
inhibitory	Inh.8 vs. Inh.6	Inh.8	semi-lunar valve development	ELN/JAG1/NOTCH2/RBPJ/ROBO1/ROBO2/ROCK2/SLIT2/SLIT3/TGFB2	GO:BP	GO:1905314	10	10/1046	0.00956023	36/15876	0.00226757	7.74604e-05	0.00185187	0.00154125
inhibitory	Inh.8 vs. Inh.6	Inh.8	Trafficking of GluR2-containing AMPA receptors	GRIA2/GRIA3/GRIA4/PRKCA/PRKCB/PRKCG/TSPAN7	Pathway	R-HSA-416993	7	7/660	0.0106061	17/9815	0.00173204	6.45592e-05	0.00176154	0.00156884
inhibitory	Inh.8 vs. Inh.6	Inh.8	ribbon synapse	CACNA1D/CACNB2/CTBP2/SH3GL2/UNC13B	GO:CC	GO:0097470	5	5/1081	0.00462535	11/16664	0.000660106	0.000378037	0.00230733	0.00171523
inhibitory	Inh.8 vs. Inh.6	Inh.8	protein complex involved in cell adhesion	ITGA1/ITGA7/ITGA8/ITGA9/ITGB5/ITGB8/JAM2/JAM3/NPNT	GO:CC	GO:0098636	9	9/1081	0.00832562	36/16664	0.00216035	0.000375581	0.00230733	0.00171523
inhibitory	Inh.8 vs. Inh.6	Inh.8	DAG and IP3 signaling	ADCY1/ADCY2/ADCY8/CAMK2A/CAMK4/PDE1A/PRKACB/PRKAR2B/PRKCA/PRKCG/PRKX	Pathway	R-HSA-1489509	11	11/660	0.0166667	42/9815	0.00427916	7.31409e-05	0.00194027	0.00172801
inhibitory	Inh.8 vs. Inh.6	Inh.8	regulation of cardiac muscle contraction	ADRA1A/ADRA1B/ANK2/ATP1B1/CTNNA3/DLG1/DMD/FGF13/HDAC4/NOS1/PDE4B/PDE4D/PKP2/RYR2/SLC8A1	GO:BP	GO:0055117	15	15/1046	0.0143403	75/15876	0.00472411	9.37985e-05	0.00212827	0.00177129
inhibitory	Inh.8 vs. Inh.6	Inh.8	actin filament organization	ABI1/ACTN1/ADD3/ARHGAP18/ARHGAP28/BCL2/CD47/COBL/CORO2B/CTNNA2/DIAPH2/DLG1/ELN/EPS8/FAM107A/FAT1/GAS2/GAS7/HIP1/ITGB5/LIMCH1/LPAR1/MARCKS/MCU/MICAL2/MYO1B/MYO1D/MYO5B/NEBL/PAWR/PHACTR1/PIK3R1/PLS3/PROX1/RGS4/RHOBTB3/ROCK2/SEMA5A/SH3KBP1/SHTN1/SLIT2/SORBS2/SWAP70/SYNPO2/TAC1/TENM1/TMOD1/TMSB4X	GO:BP	GO:0007015	48	48/1046	0.0458891	414/15876	0.0260771	9.4358e-05	0.0021311	0.00177365
inhibitory	Inh.8 vs. Inh.6	Inh.8	response to monoamine	ALK/APP/ATP2B4/CHRM2/CHRM3/GNAL/GNAO1/GNG2/HTR1E/LRRK2/NSG2/OPRM1/PDE4B/PDE4D/PPARGC1A/RGS4/RYR2/SNCA	GO:BP	GO:0071867	18	18/1046	0.0172084	101/15876	0.0063618	9.5734e-05	0.00214243	0.00178308
inhibitory	Inh.8 vs. Inh.6	Inh.8	response to catecholamine	ALK/APP/ATP2B4/CHRM2/CHRM3/GNAL/GNAO1/GNG2/HTR1E/LRRK2/NSG2/OPRM1/PDE4B/PDE4D/PPARGC1A/RGS4/RYR2/SNCA	GO:BP	GO:0071869	18	18/1046	0.0172084	101/15876	0.0063618	9.5734e-05	0.00214243	0.00178308
inhibitory	Inh.8 vs. Inh.6	Inh.8	vascular process in circulatory system	ADRA1A/ADRA1B/AKAP12/ANGPT1/ARHGAP42/ASIC2/ATG5/BMP6/CD36/CHRM3/DOCK4/ECE1/EDNRA/EGFR/GUCY1A1/ITGA1/KCNMA1/KCNMB2/NOS1/PDE3A/PRKG1/RAP1GDS1/ROCK2/SH3GL2/SLC8A1/SLIT2	GO:BP	GO:0003018	26	26/1046	0.0248566	177/15876	0.0111489	9.72102e-05	0.00215578	0.00179419
inhibitory	Inh.8 vs. Inh.6	Inh.8	extrinsic component of membrane	AAK1/CDH10/CDH12/CDH13/CDH18/CDH2/CDH20/CDH4/CDH7/CDH8/CDHR3/CNKSR2/CTNNA2/CYLD/CYTH3/DGKI/DTNA/GNAI1/GNAL/GNAO1/GNG12/GNG2/HIP1/HPCA/KCNAB2/NAAA/PIK3C3/PIK3R1/PIK3R3/RGS6/RPH3A/SNAP25/SYT6/TIAM1/VPS13C	GO:CC	GO:0019898	35	35/1081	0.0323774	299/16664	0.0179429	0.00051258	0.0030582	0.00227342
inhibitory	Inh.8 vs. Inh.6	Inh.8	exploration behavior	ABAT/ABL2/CHL1/CHRNA4/GAD1/LRRK2/SLC4A10/TNR	GO:BP	GO:0035640	8	8/1046	0.00764818	25/15876	0.0015747	0.000136134	0.00288828	0.00240383
inhibitory	Inh.8 vs. Inh.6	Inh.8	regulation of smooth muscle cell migration	BCL2/DOCK4/HDAC4/IGF1/IGFBP5/LPAR1/MEF2C/PDGFD/PPARGC1A/PRKG1/SEMA6D/SLIT2/SORL1	GO:BP	GO:0014910	13	13/1046	0.0124283	61/15876	0.00384228	0.00013832	0.00290308	0.00241614
inhibitory	Inh.8 vs. Inh.6	Inh.8	Extracellular matrix organization	ACTN1/APP/CD47/COL12A1/COL16A1/COL19A1/COL21A1/COL25A1/COL5A2/COL6A1/COLGALT2/DDR2/DMD/EFEMP1/ELN/FBN2/HAPLN1/ITGA1/ITGA7/ITGA8/ITGA9/ITGB5/ITGB8/JAM2/JAM3/LAMA2/LAMA3/MMP17/NCAM1/NRXN1/PLOD2/PRKCA/PTPRS/SH3PXD2A/SPOCK3/TGFB2/TNR	Pathway	R-HSA-1474244	37	37/660	0.0560606	289/9815	0.0294447	0.000108215	0.00279313	0.00248757
inhibitory	Inh.8 vs. Inh.6	Inh.8	regulation of GTPase activity	ADGRB3/AFDN/ARHGAP10/ARHGAP18/ARHGAP20/ARHGAP21/ARHGAP26/ARHGAP28/ARHGAP32/ARHGAP42/ARHGAP5/CHN1/DGKI/DOCK10/DOCK11/DOCK4/DOCK9/EPHA3/EPHA5/FGD5/GARNL3/IQSEC1/KALRN/LRCH1/LRRK2/NF1/NGEF/NTRK2/NTRK3/PLCB1/PLXNA4/PREX2/PRKG1/PTPRN2/RAP1GDS1/RAPGEF2/RAPGEF6/RASGRF1/RGS12/RGS4/RGS6/RGS7/RIN2/SGSM1/SIPA1L2/SLIT2/TBC1D8/TBCK/TIAM1/VAV2/VAV3	GO:BP	GO:0043087	51	51/1046	0.0487572	456/15876	0.0287226	0.000143801	0.00299902	0.00249599
inhibitory	Inh.8 vs. Inh.6	Inh.8	Relaxin signaling pathway	ADCY1/ADCY2/ADCY8/CREB5/EGFR/GNAI1/GNAO1/GNG12/GNG2/MAPK10/NOS1/PIK3R1/PIK3R3/PLCB1/PLCB4/PRKACB/PRKCA/RXFP1/SHC3	KEGG	hsa04926	19	19/490	0.0387755	125/7266	0.0172034	0.000652972	0.00379007	0.00255511
inhibitory	Inh.8 vs. Inh.6	Inh.8	G alpha (q) signalling events	ADRA1A/ADRA1B/APP/CCK/CHRM3/DGKB/DGKG/DGKI/EDNRA/EGFR/GNG12/GNG2/GRM1/GRM5/KALRN/LPAR1/NMU/PIK3R1/PIK3R3/PLCB1/PLCB4/PRKCA/PRKCQ/RGS4/RPS6KA2/RPS6KA3/TAC1/TRIO/TRPC3	Pathway	R-HSA-416476	29	29/660	0.0439394	206/9815	0.0209883	0.000114613	0.00288041	0.0025653
inhibitory	Inh.8 vs. Inh.6	Inh.8	protein heterodimerization activity	ADCY8/ADRA1A/ADRA1B/AHR/ARNT2/ATP1B1/BCL2/BMP6/BTBD11/EXT1/GABBR2/HIP1/IRAK3/JAM3/KCNB2/MAPK4/MEF2A/MEF2C/MICU1/NPAS1/NPAS3/PDSS1/PIK3R1/SUPT3H/SYT1/SYT10/TCF12/TENM1/TENM2/TENM3	GO:MF	GO:0046982	30	30/1038	0.0289017	233/16263	0.014327	0.000191279	0.00310651	0.00260631
inhibitory	Inh.8 vs. Inh.6	Inh.8	EGFR tyrosine kinase inhibitor resistance	BCL2/EGFR/GAB1/IGF1/JAK1/NF1/NRG1/PDGFD/PIK3R1/PIK3R3/PRKCA/PRKCB/PRKCG/SHC3	KEGG	hsa01521	14	14/490	0.0285714	79/7266	0.0108726	0.000710898	0.00395437	0.00266587
inhibitory	Inh.8 vs. Inh.6	Inh.8	Neurotrophin signaling pathway	BCL2/CAMK2A/CAMK4/GAB1/IRAK3/KIDINS220/MAP3K5/MAPK10/NTRK2/NTRK3/PIK3R1/PIK3R3/RPS6KA2/RPS6KA3/RPS6KA5/RPS6KA6/SHC3/SORT1	KEGG	hsa04722	18	18/490	0.0367347	116/7266	0.0159648	0.00070022	0.00395437	0.00266587
inhibitory	Inh.8 vs. Inh.6	Inh.8	regulation of chemotaxis	CAMK1D/CDH13/CXCL14/DSCAM/JAM3/LGMN/LPAR1/MCU/NBL1/NTRK3/PDGFD/PLXNA4/PRKD1/PTPN2/PTPRO/RIPOR2/ROBO1/ROBO2/RYK/SCG2/SEMA3C/SEMA5A/SEMA5B/SEMA6D/SLIT2/STX3/SWAP70/TIAM1/TMSB4X	GO:BP	GO:0050920	29	29/1046	0.0277247	213/15876	0.0134165	0.000156927	0.00320457	0.00266706
inhibitory	Inh.8 vs. Inh.6	Inh.8	calcium:sodium antiporter activity	SLC24A2/SLC24A3/SLC24A4/SLC8A1/SLC8A3	GO:MF	GO:0005432	5	5/1038	0.00481696	10/16263	0.000614893	0.000201701	0.00321622	0.00269836
inhibitory	Inh.8 vs. Inh.6	Inh.8	Glycosaminoglycan biosynthesis - heparan sulfate / heparin	EXT1/HS2ST1/HS3ST5/HS6ST3/NDST3/NDST4/XYLT1	KEGG	hsa00534	7	7/490	0.0142857	24/7266	0.00330306	0.00076657	0.00417703	0.00281597
inhibitory	Inh.8 vs. Inh.6	Inh.8	sialyltransferase activity	ST6GAL2/ST6GALNAC3/ST6GALNAC5/ST8SIA1/ST8SIA4/ST8SIA5/ST8SIA6	GO:MF	GO:0008373	7	7/1038	0.00674374	21/16263	0.00129127	0.000222448	0.00342258	0.00287149
inhibitory	Inh.8 vs. Inh.6	Inh.8	regulation of anatomical structure size	ADD3/ADRA1A/ADRA1B/ARHGAP18/ARHGAP28/ARHGAP42/ASIC2/ATG5/CDH4/CHRM3/CTNNA2/DCC/DISC1/DLG1/DOCK4/DSCAM/ECE1/EDNRA/EGFR/ELN/EPS8/FGF13/GUCY1A1/ISLR2/ITGA1/KCNMA1/KCNMB2/LRRK2/MACF1/NOS1/NTRK3/PLXNA4/PRKG1/PRR16/PTPRS/RAB3B/RAP1GDS1/ROCK2/RYK/SEMA3C/SEMA5A/SEMA5B/SEMA6D/SHTN1/SLC8A1/SLIT2/SWAP70/TENM1/TMOD1/TMSB4X/TNR/ULK2/VAV2/VAV3	GO:BP	GO:0090066	54	54/1046	0.0516252	495/15876	0.0311791	0.000176209	0.00353934	0.00294568
inhibitory	Inh.8 vs. Inh.6	Inh.8	cellular response to monoamine stimulus	ALK/APP/ATP2B4/CHRM2/CHRM3/GNAL/GNAO1/GNG2/HTR1E/LRRK2/NSG2/OPRM1/PDE4B/PDE4D/RGS4/RYR2/SNCA	GO:BP	GO:0071868	17	17/1046	0.0162524	97/15876	0.00610985	0.000183235	0.00361924	0.00301218
inhibitory	Inh.8 vs. Inh.6	Inh.8	cellular response to catecholamine stimulus	ALK/APP/ATP2B4/CHRM2/CHRM3/GNAL/GNAO1/GNG2/HTR1E/LRRK2/NSG2/OPRM1/PDE4B/PDE4D/RGS4/RYR2/SNCA	GO:BP	GO:0071870	17	17/1046	0.0162524	97/15876	0.00610985	0.000183235	0.00361924	0.00301218
inhibitory	Inh.8 vs. Inh.6	Inh.8	sialylation	ST6GAL2/ST6GALNAC3/ST6GALNAC5/ST8SIA1/ST8SIA4/ST8SIA5/ST8SIA6	GO:BP	GO:0097503	7	7/1046	0.00669216	20/15876	0.00125976	0.000191274	0.00370526	0.00308377
inhibitory	Inh.8 vs. Inh.6	Inh.8	cellular response to calcium ion	ADCY1/ADCY8/HPCA/KCNH1/LGMN/MEF2A/MEF2C/NLGN1/PKD2/PRKAA2/RYR3/SYT1/SYT10/SYT17/SYT6	GO:BP	GO:0071277	15	15/1046	0.0143403	80/15876	0.00503905	0.000200403	0.00385168	0.00320563
inhibitory	Inh.8 vs. Inh.6	Inh.8	GABA synthesis, release, reuptake and degradation	ABAT/CPLX1/GAD1/GAD2/RIMS1/SNAP25/SYT1	Pathway	R-HSA-888590	7	7/660	0.0106061	19/9815	0.00193581	0.000148528	0.00363704	0.00323916
inhibitory	Inh.8 vs. Inh.6	Inh.8	response to acid chemical	ATP2B4/BCL11A/CASTOR3/CDO1/COL16A1/COL5A2/COL6A1/EGFR/GLRA2/GLRA3/HPCA/MAPK10/NTRK2/PDGFD/PIK3C3/PKD2/PPARGC1A/SLC1A2/SST/TOMM20	GO:BP	GO:0001101	20	20/1046	0.0191205	127/15876	0.0079995	0.00023465	0.00438938	0.00365314
inhibitory	Inh.8 vs. Inh.6	Inh.8	heart growth	ADRA1A/AKAP6/DIPK2A/ERBB4/IGF1/JARID2/KCNK2/MEF2C/PDLIM5/PROX1/RBPJ/RGS4/SORBS2/TGFB2/VGLL4/ZFPM2	GO:BP	GO:0060419	16	16/1046	0.0152964	90/15876	0.00566893	0.000236957	0.0044157	0.00367504
inhibitory	Inh.8 vs. Inh.6	Inh.8	Cell adhesion molecules	ALCAM/CDH2/CDH4/IGSF11/ITGA8/ITGA9/ITGB8/JAM2/JAM3/LRRC4C/NCAM1/NCAM2/NECTIN3/NEGR1/NFASC/NLGN1/NLGN4Y/NRXN1/NRXN3/PTPRD/PTPRS	KEGG	hsa04514	21	21/490	0.0428571	150/7266	0.0206441	0.0010484	0.00559848	0.00377426
inhibitory	Inh.8 vs. Inh.6	Inh.8	molecular adaptor activity	AFAP1L2/AKAP6/ANK1/ANK2/BICD1/CNTLN/COL19A1/CUX1/DISC1/DLG1/DLGAP1/DLGAP2/EPS8/FLRT2/FLRT3/FRMD4A/GAS2/HIP1/HOMER2/ITSN2/LRRK2/MAGI1/MAGI2/MAGI3/MPP7/PAG1/PDE4DIP/PIK3R1/PKP2/SEPTIN11/SHANK2/SNAP25/SORBS2/STX3/SYNPO2/WWC1	GO:MF	GO:0060090	36	36/1038	0.0346821	307/16263	0.0188772	0.000305062	0.00461275	0.00387002
inhibitory	Inh.8 vs. Inh.6	Inh.8	Activation of kainate receptors upon glutamate binding	DLG1/GNG12/GNG2/GRIK1/GRIK2/GRIK3/GRIK4/NCALD/PLCB1	Pathway	R-HSA-451326	9	9/660	0.0136364	32/9815	0.00326032	0.000183387	0.00437837	0.00389939
inhibitory	Inh.8 vs. Inh.6	Inh.8	cadherin binding	ABI1/AFDN/ARHGAP18/CDH10/CDH12/CDH13/CDH18/CDH2/CDH20/CDH4/CDH7/CDH8/CDHR3/CEMIP2/CTNNA2/CTNNA3/CTNNAL1/CTNND2/DLG1/DOCK9/EGFR/FLNB/FMNL2/FNBP1L/LRRFIP1/MACF1/MPP7/MYO1B/PDLIM5/PKP2/PROM1/PTPRB/PTPRO/SHTN1/STXBP6/SWAP70/TRPC4	GO:MF	GO:0045296	37	37/1038	0.0356455	319/16263	0.0196151	0.000314241	0.00467101	0.0039189
inhibitory	Inh.8 vs. Inh.6	Inh.8	regulation of cell growth	AKAP6/BCL11A/BCL2/CDC73/CDH4/DCBLD2/DCC/DISC1/DSCAM/EGFR/FAM107A/FGF13/IGF1/IGFBP5/ISLR2/ITSN2/MACF1/NEDD4L/NTRK3/PAK5/PLXNA4/PPARG/PRKCQ/PTPRS/RERG/RGS4/RIMS1/RPS6KA3/RYK/SEMA3C/SEMA5A/SEMA5B/SEMA6D/SGK1/SHTN1/SLIT2/SLIT3/SMARCA2/SPOCK1/SYT1/SYT17/TGFB2/TNR/ULK2/VGLL4	GO:BP	GO:0001558	45	45/1046	0.043021	397/15876	0.0250063	0.000257804	0.00471455	0.00392377
inhibitory	Inh.8 vs. Inh.6	Inh.8	cardiocyte differentiation	ADRA1A/AKAP6/ATG5/EGFR/IGF1/JAG1/MEF2A/MEF2C/NEBL/NRG1/PDLIM5/PROX1/RBPJ/RGS4/SEMA3C/SGCD/SLC8A1/SORBS2/SOX6/TGFB2	GO:BP	GO:0035051	20	20/1046	0.0191205	128/15876	0.00806248	0.00026124	0.00475961	0.00396127
inhibitory	Inh.8 vs. Inh.6	Inh.8	PI3K-Akt signaling pathway	ANGPT1/BCL2/CDK6/CHRM2/COL6A1/CREB5/EGFR/ERBB4/FLT3/GHR/GNG12/GNG2/IGF1/ITGA1/ITGA7/ITGA8/ITGA9/ITGB5/ITGB8/JAK1/KIT/KITLG/LAMA2/LAMA3/LPAR1/MAGI1/MAGI2/NTRK2/PDGFD/PIK3R1/PIK3R3/PPP2R2B/PRKAA2/PRKCA/RELN/SGK1/TNR	KEGG	hsa04151	37	37/490	0.0755102	326/7266	0.0448665	0.00112658	0.005898	0.00397618
inhibitory	Inh.8 vs. Inh.6	Inh.8	Platelet homeostasis	ATP2B2/ATP2B4/GNG12/GNG2/GUCY1A1/GUCY1B1/KCNMA1/KCNMB2/LRP8/NOS1/PDE1A/PRKG1/SLC8A1/SLC8A3/STIM1/TRPC3	Pathway	R-HSA-418346	16	16/660	0.0242424	87/9815	0.00886398	0.000192934	0.00449394	0.00400232
inhibitory	Inh.8 vs. Inh.6	Inh.8	dopamine transport	ABAT/CHRNA4/CHRNA6/CNR1/RAB3B/SLC29A4/SNCA/SYT1/SYT10/SYT17/SYT6	GO:BP	GO:0015872	11	11/1046	0.0105163	49/15876	0.00308642	0.000275766	0.00486488	0.00404889
inhibitory	Inh.8 vs. Inh.6	Inh.8	synaptic vesicle localization	AP3S1/CDH2/DNM3/LIN7A/LRRK2/MAGI2/NLGN1/PCDH17/PCLO/SYN2/SYN3/SYNDIG1	GO:BP	GO:0097479	12	12/1046	0.0114723	57/15876	0.00359033	0.000279858	0.00491608	0.0040915
inhibitory	Inh.8 vs. Inh.6	Inh.8	response to calcium ion	ADCY1/ADCY8/EGFR/HPCA/KCNH1/KCNMA1/KCNMB2/LGMN/MEF2A/MEF2C/NLGN1/PKD2/PRKAA2/RYR2/RYR3/STIM1/SYT1/SYT10/SYT17/SYT6/TRPC3	GO:BP	GO:0051592	21	21/1046	0.0200765	139/15876	0.00875535	0.000298219	0.00520132	0.00432889
inhibitory	Inh.8 vs. Inh.6	Inh.8	ErbB signaling pathway	ABL2/CAMK2A/EGFR/ERBB4/GAB1/MAPK10/NRG1/PAK5/PIK3R1/PIK3R3/PRKCA/PRKCB/PRKCG/SHC3	KEGG	hsa04012	14	14/490	0.0285714	84/7266	0.0115607	0.00132932	0.00682553	0.00460148
inhibitory	Inh.8 vs. Inh.6	Inh.8	calcium-dependent protein serine/threonine kinase activity	CAMK2A/CAMK4/PRKCA/PRKCB/PRKCG/PRKCQ/PRKD1	GO:MF	GO:0009931	7	7/1038	0.00674374	23/16263	0.00141425	0.00041906	0.00565409	0.0047437
inhibitory	Inh.8 vs. Inh.6	Inh.8	neuromuscular junction	APP/COLQ/DLG1/DLG2/HDAC4/LAMA2/NRG1/PDZRN3/SLC8A3/SPOCK1/TUBA1A/UNC13B/UNC13C	GO:CC	GO:0031594	13	13/1081	0.0120259	76/16664	0.00456073	0.00111824	0.00638479	0.00474635
inhibitory	Inh.8 vs. Inh.6	Inh.8	regulation of dopamine secretion	ABAT/CHRNA4/CHRNA6/CNR1/SNCA/SYT1/SYT10/SYT17/SYT6	GO:BP	GO:0014059	9	9/1046	0.00860421	35/15876	0.00220459	0.000334939	0.00575978	0.00479368
inhibitory	Inh.8 vs. Inh.6	Inh.8	Pancreatic secretion	ADCY1/ADCY2/ADCY8/ATP1B1/ATP2B2/ATP2B4/CCK/CHRM3/KCNMA1/PLCB1/PLCB4/PRKCA/PRKCB/PRKCG/RYR2	KEGG	hsa04972	15	15/490	0.0306122	94/7266	0.012937	0.00143148	0.00721141	0.00486163
inhibitory	Inh.8 vs. Inh.6	Inh.8	Synaptic vesicle cycle	CACNA1A/CACNA1B/CLTCL1/CPLX1/DNM3/RIMS1/SLC1A1/SLC1A2/SNAP25/STX3/SYT1/UNC13B/UNC13C	KEGG	hsa04721	13	13/490	0.0265306	76/7266	0.0104597	0.00153243	0.00730641	0.00492567
inhibitory	Inh.8 vs. Inh.6	Inh.8	Renin secretion	CACNA1D/EDNRA/GNAI1/GUCY1A1/GUCY1B1/KCNMA1/PDE1A/PDE3A/PDE3B/PLCB1/PLCB4/PRKACB	KEGG	hsa04924	12	12/490	0.0244898	67/7266	0.00922103	0.00152874	0.00730641	0.00492567
inhibitory	Inh.8 vs. Inh.6	Inh.8	Amphetamine addiction	CACNA1D/CAMK2A/CAMK4/CREB5/GRIA2/GRIA3/GRIA4/GRIN3A/PRKACB/PRKCA/PRKCB/PRKCG	KEGG	hsa05031	12	12/490	0.0244898	67/7266	0.00922103	0.00152874	0.00730641	0.00492567
inhibitory	Inh.8 vs. Inh.6	Inh.8	Regulation of commissural axon pathfinding by SLIT and ROBO	DCC/ROBO1/ROBO2/SLIT2/SLIT3	Pathway	R-HSA-428542	5	5/660	0.00757576	10/9815	0.00101885	0.000256813	0.00583943	0.00520062
inhibitory	Inh.8 vs. Inh.6	Inh.8	G alpha (z) signalling events	ADCY1/ADCY2/ADCY8/GNAI1/GNG12/GNG2/PRKCA/PRKCB/PRKCG/PRKCQ/RGS4	Pathway	R-HSA-418597	11	11/660	0.0166667	48/9815	0.00489047	0.000266676	0.00592269	0.00527477
inhibitory	Inh.8 vs. Inh.6	Inh.8	Wnt signaling pathway	CAMK2A/CTBP2/CTNND2/DKK2/FZD3/LGR5/MAPK10/PLCB1/PLCB4/PRICKLE2/PRKACB/PRKCA/PRKCB/PRKCG/ROCK2/RSPO2/RSPO3/RYK/TBL1XR1/TLE3/TLE4/ZNRF3	KEGG	hsa04310	22	22/490	0.044898	166/7266	0.0228461	0.00167061	0.00782551	0.00527563
inhibitory	Inh.8 vs. Inh.6	Inh.8	regulation of lipase activity	ABL2/ADRA1A/BICD1/EDNRA/EGFR/HDAC9/HPCA/KIT/LPAR1/NTRK2/NTRK3/PCSK5/PCSK6/PLA2R1/SNCA/SORT1	GO:BP	GO:0060191	16	16/1046	0.0152964	94/15876	0.00592089	0.00039547	0.00663518	0.00552225
inhibitory	Inh.8 vs. Inh.6	Inh.8	response to nerve growth factor	APP/KCNC1/KIDINS220/MAGI2/NTRK2/NTRK3/RAPGEF2/SH3GL2/SORT1/TAC1/TMEM108	GO:BP	GO:1990089	11	11/1046	0.0105163	51/15876	0.0032124	0.000399383	0.00663518	0.00552225
inhibitory	Inh.8 vs. Inh.6	Inh.8	retrograde trans-synaptic signaling	CNR1/GUCY1A1/NLGN1/NOS1/PLCB1	GO:BP	GO:0098917	5	5/1046	0.00478011	11/15876	0.00069287	0.000406305	0.00663767	0.00552432
inhibitory	Inh.8 vs. Inh.6	Inh.8	response to forskolin	ADCY1/ADCY2/ADCY8/AHR/GNAI1	GO:BP	GO:1904321	5	5/1046	0.00478011	11/15876	0.00069287	0.000406305	0.00663767	0.00552432
inhibitory	Inh.8 vs. Inh.6	Inh.8	cellular response to forskolin	ADCY1/ADCY2/ADCY8/AHR/GNAI1	GO:BP	GO:1904322	5	5/1046	0.00478011	11/15876	0.00069287	0.000406305	0.00663767	0.00552432
inhibitory	Inh.8 vs. Inh.6	Inh.8	neuronal cell body membrane	ADCY8/GABRA5/HPCA/KCNB2/KCNC1/KCND2/SLC4A8	GO:CC	GO:0032809	7	7/1081	0.00647549	27/16664	0.00162026	0.00133404	0.00745657	0.00554309
inhibitory	Inh.8 vs. Inh.6	Inh.8	epithelial cell migration	ADGRB1/ANGPT1/ATP2B4/BMPER/CCBE1/CDH13/HDAC9/IQSEC1/KIT/LGMN/MACF1/MCC/MEF2C/NF1/NR2E1/NR2F2/PIK3R3/PPARG/PRKCA/PRKD1/PRKX/PROX1/PTPRG/PTPRR/RIN2/ROBO1/ROCK2/SCG2/SEMA5A/SLIT2/SPRED1/TAC1/TGFB2/TMSB4X	GO:BP	GO:0010631	34	34/1046	0.0325048	280/15876	0.0176367	0.00041191	0.00670688	0.00558192
inhibitory	Inh.8 vs. Inh.6	Inh.8	cell-matrix adhesion	ACTN1/BCL2/CD36/CDH13/CDK6/COL16A1/CORO2B/DISC1/EPHA3/FAM107A/FREM1/ITGA1/ITGA7/ITGA8/ITGB5/JAG1/JAM3/LIMCH1/MACF1/NF1/NPNT/PIK3R1/PPFIA2/PTPRK/RIN2/ROCK2/SNED1/TIAM1	GO:BP	GO:0007160	28	28/1046	0.0267686	215/15876	0.0135425	0.000424247	0.00688488	0.00573007
inhibitory	Inh.8 vs. Inh.6	Inh.8	smooth muscle cell migration	BCL2/DOCK4/HDAC4/IGF1/IGFBP5/LPAR1/MEF2C/PDGFD/PPARGC1A/PRKG1/SEMA6D/SLIT2/SORL1	GO:BP	GO:0014909	13	13/1046	0.0124283	68/15876	0.00428319	0.000430429	0.00695346	0.00578714
inhibitory	Inh.8 vs. Inh.6	Inh.8	Longevity regulating pathway	ADCY1/ADCY2/ADCY8/ATG5/CAMK4/CREB5/FOXO1/IGF1/PIK3R1/PIK3R3/PPARG/PPARGC1A/PRKAA2/PRKACB	KEGG	hsa04211	14	14/490	0.0285714	87/7266	0.0119736	0.00188092	0.00865873	0.00583735
inhibitory	Inh.8 vs. Inh.6	Inh.8	Nitric oxide stimulates guanylate cyclase	GUCY1A1/GUCY1B1/KCNMA1/KCNMB2/NOS1/PDE1A/PRKG1	Pathway	R-HSA-392154	7	7/660	0.0106061	21/9815	0.00213958	0.000304435	0.00660763	0.00588477
inhibitory	Inh.8 vs. Inh.6	Inh.8	membrane repolarization	AKAP6/ANK2/ATP1B1/CACNA1D/CACNA2D1/DLG1/KCND3/KCNJ3/KCNN2/NEDD4L	GO:BP	GO:0086009	10	10/1046	0.00956023	44/15876	0.00277148	0.000467192	0.00743412	0.00618718
inhibitory	Inh.8 vs. Inh.6	Inh.8	regulation of neuron migration	CAMK2A/CTNNA2/ERBB4/FLRT2/NRG1/PHACTR1/RAPGEF2/RELN/SHTN1/UNC5D	GO:BP	GO:2001222	10	10/1046	0.00956023	44/15876	0.00277148	0.000467192	0.00743412	0.00618718
inhibitory	Inh.8 vs. Inh.6	Inh.8	epithelium migration	ADGRB1/ANGPT1/ATP2B4/BMPER/CCBE1/CDH13/HDAC9/IQSEC1/KIT/LGMN/MACF1/MCC/MEF2C/NF1/NR2E1/NR2F2/PIK3R3/PPARG/PRKCA/PRKD1/PRKX/PROX1/PTPRG/PTPRR/RIN2/ROBO1/ROCK2/SCG2/SEMA5A/SLIT2/SPRED1/TAC1/TGFB2/TMSB4X	GO:BP	GO:0090132	34	34/1046	0.0325048	283/15876	0.0178256	0.000500561	0.00791371	0.00658633
inhibitory	Inh.8 vs. Inh.6	Inh.8	response to acetylcholine	ATP2B4/CHRM2/CHRM3/CHRNA4/CHRNA7/OPRM1/PLCB1/ROCK2	GO:BP	GO:1905144	8	8/1046	0.00764818	30/15876	0.00188964	0.000548544	0.0084013	0.00699214
inhibitory	Inh.8 vs. Inh.6	Inh.8	cellular response to acetylcholine	ATP2B4/CHRM2/CHRM3/CHRNA4/CHRNA7/OPRM1/PLCB1/ROCK2	GO:BP	GO:1905145	8	8/1046	0.00764818	30/15876	0.00188964	0.000548544	0.0084013	0.00699214
inhibitory	Inh.8 vs. Inh.6	Inh.8	positive regulation of Notch signaling pathway	AAK1/CNTN6/JAG1/KIT/MAML2/MAML3/RBPJ/ROBO1/ROBO2/TGFB2/TSPAN5	GO:BP	GO:0045747	11	11/1046	0.0105163	53/15876	0.00333837	0.000566412	0.00864793	0.00719739
inhibitory	Inh.8 vs. Inh.6	Inh.8	regulation of epithelial cell migration	ADGRB1/ANGPT1/ATP2B4/BMPER/CCBE1/HDAC9/IQSEC1/LGMN/MACF1/MCC/MEF2C/NF1/NR2E1/NR2F2/PPARG/PRKCA/PRKD1/PROX1/PTPRG/PTPRR/RIN2/ROCK2/SEMA5A/SLIT2/SPRED1/TAC1/TGFB2/TMSB4X	GO:BP	GO:0010632	28	28/1046	0.0267686	219/15876	0.0137944	0.000571839	0.00870367	0.00724379
inhibitory	Inh.8 vs. Inh.6	Inh.8	Leukocyte transendothelial migration	ACTN1/AFDN/ARHGAP5/CTNNA2/CTNNA3/GNAI1/JAM2/JAM3/PIK3R1/PIK3R3/PRKCA/PRKCB/PRKCG/ROCK2/VAV2/VAV3	KEGG	hsa04670	16	16/490	0.0326531	109/7266	0.0150014	0.00246621	0.0109746	0.00739864
inhibitory	Inh.8 vs. Inh.6	Inh.8	Melanogenesis	ADCY1/ADCY2/ADCY8/CAMK2A/FZD3/GNAI1/GNAO1/KIT/KITLG/PLCB1/PLCB4/PRKACB/PRKCA/PRKCB/PRKCG	KEGG	hsa04916	15	15/490	0.0306122	99/7266	0.0136251	0.00243019	0.0109746	0.00739864
inhibitory	Inh.8 vs. Inh.6	Inh.8	muscle organ development	ADGRB1/AKAP6/ARID5B/BCL2/COL19A1/DMD/DNER/ELN/ERBB4/FLNB/FOXK1/HDAC4/HDAC9/HIVEP3/HLF/IGF1/ITGA7/JARID2/JPH1/KCNK2/KLF5/LAMA2/LARGE1/MEF2A/MEF2C/NF1/NR2F2/NRG1/PKP2/PROX1/RBPJ/RGS4/RIPOR2/RYR2/SGCD/SOX6/TCF12/TGFB2/VGLL4/ZFHX3/ZFPM2	GO:BP	GO:0007517	41	41/1046	0.0391969	366/15876	0.0230537	0.000604106	0.00904041	0.00752405
inhibitory	Inh.8 vs. Inh.6	Inh.8	Acetylcholine Neurotransmitter Release Cycle	CPLX1/PPFIA2/RIMS1/SNAP25/SYT1/UNC13B	Pathway	R-HSA-264642	6	6/660	0.00909091	16/9815	0.00163016	0.000403721	0.00856787	0.00763057
inhibitory	Inh.8 vs. Inh.6	Inh.8	respiratory gaseous exchange by respiratory system	CCBE1/CHRNA4/CHST11/EDNRA/ELN/FUT8/GLS/KDM6A/MAFB/NLGN1/PBX3/TSHZ3	GO:BP	GO:0007585	12	12/1046	0.0114723	62/15876	0.00390527	0.000630572	0.00936495	0.00779415
inhibitory	Inh.8 vs. Inh.6	Inh.8	chloride transport	ANO2/ANO4/ANO5/GABRA1/GABRA5/GABRA6/GABRB1/GABRB2/GABRB3/GABRG1/GABRG3/GLRA2/GLRA3/GRM5/SLC1A1/SLC4A10/SLC4A8	GO:BP	GO:0006821	17	17/1046	0.0162524	108/15876	0.00680272	0.000674919	0.00993327	0.00826715
inhibitory	Inh.8 vs. Inh.6	Inh.8	response to amyloid-beta	ABCC1/APP/CACNA1A/CACNA1B/CACNA2D1/CD36/CHRNA7/GRM5/IGF1/LGMN	GO:BP	GO:1904645	10	10/1046	0.00956023	46/15876	0.00289746	0.000680762	0.00998926	0.00831375
inhibitory	Inh.8 vs. Inh.6	Inh.8	Regulation of lipolysis in adipocytes	ADCY1/ADCY2/ADCY8/GNAI1/NPY1R/PDE3B/PIK3R1/PIK3R3/PRKACB/PRKG1	KEGG	hsa04923	10	10/490	0.0204082	54/7266	0.00743187	0.00287156	0.0124077	0.00836475
inhibitory	Inh.8 vs. Inh.6	Inh.8	Cortisol synthesis and secretion	ADCY1/ADCY2/ADCY8/CACNA1D/CREB5/KCNK2/NCEH1/PDE8A/PLCB1/PLCB4/PRKACB	KEGG	hsa04927	11	11/490	0.022449	63/7266	0.00867052	0.00292766	0.0124077	0.00836475
inhibitory	Inh.8 vs. Inh.6	Inh.8	Amoebiasis	ACTN1/ADCY1/GNAL/LAMA2/LAMA3/PIK3R1/PIK3R3/PLCB1/PLCB4/PRKACB/PRKCA/PRKCB/PRKCG/TGFB2	KEGG	hsa05146	14	14/490	0.0285714	91/7266	0.0125241	0.00289988	0.0124077	0.00836475
inhibitory	Inh.8 vs. Inh.6	Inh.8	apical part of cell	ABCC1/ADCY8/ANK2/APP/ATP1B1/CD36/CDH2/CHL1/CRB1/DAB1/DDR2/DLG1/EGFR/FAT1/FAT4/FZD3/HOMER2/ITGA8/JAG1/KCNK2/KCNMA1/LGMN/MPDZ/MTCL1/MYO1B/MYO5B/NHS/NIN/PARD3B/PDE4D/PROM1/PTPRO/RAPGEF2/RAPGEF6/RIPOR2/SHANK2/SLC1A1/SLC29A4/SLC47A1/SLC4A10/SORBS2/STX3/TNIK	GO:CC	GO:0045177	43	43/1081	0.039778	421/16664	0.025264	0.00211418	0.0114554	0.00851576
inhibitory	Inh.8 vs. Inh.6	Inh.8	ECM proteoglycans	APP/COL5A2/COL6A1/HAPLN1/ITGA7/ITGA8/ITGA9/ITGB5/LAMA2/LAMA3/NCAM1/PTPRS/TGFB2/TNR	Pathway	R-HSA-3000178	14	14/660	0.0212121	76/9815	0.00774325	0.000469718	0.00975175	0.00868495
inhibitory	Inh.8 vs. Inh.6	Inh.8	CREB1 phosphorylation through NMDA receptor-mediated activation of RAS signaling	CAMK2A/DLG1/DLG2/RASGRF1/RASGRF2/RPS6KA2/RPS6KA3/RPS6KA6	Pathway	R-HSA-442742	8	8/660	0.0121212	29/9815	0.00295466	0.000484601	0.00984668	0.00876948
inhibitory	Inh.8 vs. Inh.6	Inh.8	regulation of behavior	AHI1/CCK/CNR1/CNTNAP4/HDAC4/MEF2C/NLGN1/NMU/NPAS2/NRXN1/RELN/ZFHX3	GO:BP	GO:0050795	12	12/1046	0.0114723	63/15876	0.00396825	0.000733042	0.0106291	0.00884627
inhibitory	Inh.8 vs. Inh.6	Inh.8	calcium ion transport into cytosol	ADRA1A/AKAP6/ANK2/ATG5/ATP2B4/BCL2/CACNA2D1/DMD/FAM155A/JPH1/NOS1/PDE4D/PKD2/RYR2/RYR3/SLC24A2/SLC8A1/SLC8A3/SNCA/TRPC3/UBASH3B	GO:BP	GO:0060402	21	21/1046	0.0200765	149/15876	0.00938524	0.000767555	0.0110316	0.00918127
inhibitory	Inh.8 vs. Inh.6	Inh.8	cation:cation antiporter activity	SLC24A2/SLC24A3/SLC24A4/SLC8A1/SLC8A3/SLC9A2/SLC9A9	GO:MF	GO:0015491	7	7/1038	0.00674374	26/16263	0.00159872	0.000950139	0.0114147	0.00957674
inhibitory	Inh.8 vs. Inh.6	Inh.8	alpha-actinin binding	CACNA1D/KCNN2/MAGI1/PDLIM5/PKD2/PPARG/SYNPO2	GO:MF	GO:0051393	7	7/1038	0.00674374	26/16263	0.00159872	0.000950139	0.0114147	0.00957674
inhibitory	Inh.8 vs. Inh.6	Inh.8	Purine metabolism	ADCY1/ADCY2/ADCY8/AK4/AK5/ENTPD3/FHIT/GDA/GUCY1A1/GUCY1B1/PDE1A/PDE3A/PDE3B/PDE4B/PDE4D/PDE7B/PDE8A	KEGG	hsa00230	17	17/490	0.0346939	123/7266	0.0169282	0.00350586	0.0144744	0.00975799
inhibitory	Inh.8 vs. Inh.6	Inh.8	Proteoglycans in cancer	ANK1/ANK2/CAMK2A/EGFR/ERBB4/FLNB/FZD3/GAB1/HPSE2/IGF1/ITGB5/PIK3R1/PIK3R3/PRKACB/PRKCA/PRKCB/PRKCG/ROCK2/RRAS2/TGFB2/TIAM1/TIMP3/VAV2/VAV3	KEGG	hsa05205	24	24/490	0.0489796	198/7266	0.0272502	0.00352372	0.0144744	0.00975799
inhibitory	Inh.8 vs. Inh.6	Inh.8	Glioma	CAMK1D/CAMK2A/CAMK4/CDK6/EGFR/IGF1/PIK3R1/PIK3R3/PRKCA/PRKCB/PRKCG/SHC3	KEGG	hsa05214	12	12/490	0.0244898	74/7266	0.0101844	0.00364082	0.0147288	0.0099295
inhibitory	Inh.8 vs. Inh.6	Inh.8	peripheral nervous system development	ADAM22/ADGRB1/ADGRG6/ASIC2/LAMA2/NAB1/NF1/NFASC/NRG1/NTRK2/NTRK3/PLXNA4/SERPINI1	GO:BP	GO:0007422	13	13/1046	0.0124283	73/15876	0.00459814	0.000872304	0.0122727	0.0102142
inhibitory	Inh.8 vs. Inh.6	Inh.8	Defective B3GALTL causes Peters-plus syndrome (PpS)	ADAMTS17/ADAMTS19/ADAMTS6/ADAMTSL3/B3GLCT/SEMA5A/SEMA5B/THSD7A/THSD7B	Pathway	R-HSA-5083635	9	9/660	0.0136364	37/9815	0.00376974	0.000600743	0.0119523	0.0106447
inhibitory	Inh.8 vs. Inh.6	Inh.8	receptor clustering	CDH2/COLQ/DLG1/DLG2/GPHN/GRIK2/MAGI2/NLGN1/NRXN1/RELN/SHISA6	GO:BP	GO:0043113	11	11/1046	0.0105163	56/15876	0.00352734	0.000923225	0.0128777	0.0107177
inhibitory	Inh.8 vs. Inh.6	Inh.8	response to amino acid	BCL11A/CASTOR3/CDO1/COL16A1/COL5A2/COL6A1/EGFR/GLRA2/GLRA3/HPCA/NTRK2/PDGFD/PIK3C3/PPARGC1A/SLC1A2/SST/TOMM20	GO:BP	GO:0043200	17	17/1046	0.0162524	111/15876	0.00699169	0.000927528	0.0128777	0.0107177
inhibitory	Inh.8 vs. Inh.6	Inh.8	regulation of neuron apoptotic process	ANGPT1/BCL2/CHL1/EGLN3/GABRA5/GABRB2/GABRB3/GRID2/GRIK2/HDAC4/HIPK2/ITGA1/LGMN/MEF2C/NDNF/NF1/NQO2/NTRK2/OXR1/PPARGC1A/PRKCG/PTPRZ1/TGFB2/TOX3/TRIM2/UNC5B	GO:BP	GO:0043523	26	26/1046	0.0248566	204/15876	0.0128496	0.000926984	0.0128777	0.0107177
inhibitory	Inh.8 vs. Inh.6	Inh.8	regulation of blood vessel diameter	ADRA1A/ADRA1B/ARHGAP42/ASIC2/ATG5/CHRM3/DOCK4/ECE1/EDNRA/EGFR/GUCY1A1/ITGA1/KCNMA1/KCNMB2/NOS1/PRKG1/RAP1GDS1/ROCK2/SLC8A1	GO:BP	GO:0097746	19	19/1046	0.0181644	131/15876	0.00825145	0.000944822	0.0130072	0.0108255
inhibitory	Inh.8 vs. Inh.6	Inh.8	import into cell	ARL6IP1/ATP1B1/ATP2B4/CACNA2D1/CACNG3/CD36/DLG1/DNM3/FAM155A/GSG1L/HPCA/KCNJ3/NOS1/RAB3B/RGS4/SLC1A1/SLC1A2/SLC24A2/SLC29A4/SLC36A1/SLC47A1/SLC7A2/SLC8A1/SLC8A3/SLC9A2/SLC9A9/SNAP25/SNCA	GO:BP	GO:0098657	28	28/1046	0.0267686	226/15876	0.0142353	0.000940373	0.0130072	0.0108255
inhibitory	Inh.8 vs. Inh.6	Inh.8	cellular response to nerve growth factor stimulus	APP/KIDINS220/MAGI2/NTRK2/NTRK3/RAPGEF2/SH3GL2/SORT1/TAC1/TMEM108	GO:BP	GO:1990090	10	10/1046	0.00956023	48/15876	0.00302343	0.000968995	0.0132285	0.0110097
inhibitory	Inh.8 vs. Inh.6	Inh.8	Phosphatidylinositol signaling system	DGKB/DGKG/DGKI/INPP4A/INPP4B/PIK3C3/PIK3R1/PIK3R3/PIP5K1B/PLCB1/PLCB4/PRKCA/PRKCB/PRKCG	KEGG	hsa04070	14	14/490	0.0285714	95/7266	0.0130746	0.00433356	0.0172695	0.0116424
inhibitory	Inh.8 vs. Inh.6	Inh.8	Tight junction	ACTN1/AFDN/CACNA1D/DLG1/DLG2/JAM2/JAM3/MAGI1/MAP3K5/MAPK10/MPDZ/NEDD4L/PPP2R2B/PRKAA2/PRKACB/RAPGEF2/RAPGEF6/ROCK2/TIAM1/TUBA1A	KEGG	hsa04530	20	20/490	0.0408163	158/7266	0.0217451	0.00455789	0.0178964	0.012065
inhibitory	Inh.8 vs. Inh.6	Inh.8	cardiac muscle cell differentiation	ADRA1A/AKAP6/ATG5/IGF1/MEF2A/MEF2C/NEBL/NRG1/PDLIM5/PROX1/RBPJ/RGS4/SGCD/SLC8A1/SORBS2/SOX6	GO:BP	GO:0055007	16	16/1046	0.0152964	103/15876	0.00648778	0.00110992	0.0146622	0.0122029
inhibitory	Inh.8 vs. Inh.6	Inh.8	exocytic process	CADPS2/CPLX1/CTBP2/ERC2/EXOC6/NLGN1/OTOF/RAB3B/SNAP25/SNCA/STX3/SYT1/UNC13B/UNC13C	GO:BP	GO:0140029	14	14/1046	0.0133843	84/15876	0.00529101	0.00110695	0.0146622	0.0122029
inhibitory	Inh.8 vs. Inh.6	Inh.8	cell-cell adhesion mediator activity	CD47/CNTN4/CNTN6/DSCAM/JAM3/LRRC4C/NFASC/PDLIM5/PKP2/STXBP6	GO:MF	GO:0098632	10	10/1038	0.00963391	51/16263	0.00313595	0.00124588	0.0145685	0.0122227
inhibitory	Inh.8 vs. Inh.6	Inh.8	glycosphingolipid biosynthetic process	LARGE1/ST6GALNAC3/ST6GALNAC5/ST8SIA1/ST8SIA4/ST8SIA5/ST8SIA6	GO:BP	GO:0006688	7	7/1046	0.00669216	26/15876	0.00163769	0.00114559	0.0148927	0.0123947
inhibitory	Inh.8 vs. Inh.6	Inh.8	organ growth	ADRA1A/AKAP6/ARX/BCL2/CACNA2D2/DDR2/DIPK2A/ERBB4/IGF1/JARID2/KCNK2/MEF2C/PDLIM5/PROX1/RBPJ/RGS4/RSPO2/SORBS2/TGFB2/VGLL4/WWC1/ZFPM2	GO:BP	GO:0035265	22	22/1046	0.0210325	164/15876	0.0103301	0.00113736	0.0148927	0.0123947
inhibitory	Inh.8 vs. Inh.6	Inh.8	regulation of neuron death	ANGPT1/ATG7/BCL2/CHL1/CHRNA7/DCC/EGLN3/GABRA5/GABRB2/GABRB3/GRID2/GRIK2/HDAC4/HIPK2/ITGA1/KMO/LGMN/LRRK2/MAP3K5/MEF2C/NDNF/NF1/NQO2/NTRK2/OXR1/PPARGC1A/PRKCG/PTPRZ1/RRAS2/SNCA/SORL1/TGFB2/TOX3/TRIM2/UNC5B	GO:BP	GO:1901214	35	35/1046	0.0334608	308/15876	0.0194004	0.00114361	0.0148927	0.0123947
inhibitory	Inh.8 vs. Inh.6	Inh.8	cell adhesion mediator activity	CD47/CNTN4/CNTN6/DSCAM/ITGA1/JAM3/LRRC4C/NFASC/PDLIM5/PKP2/STXBP6	GO:MF	GO:0098631	11	11/1038	0.0105973	60/16263	0.00368936	0.0012945	0.0149379	0.0125327
inhibitory	Inh.8 vs. Inh.6	Inh.8	Cell-cell junction organization	AFDN/CDH10/CDH12/CDH13/CDH18/CDH2/CDH4/CDH7/CDH8/NECTIN3/SDK1/SDK2	Pathway	R-HSA-421270	12	12/660	0.0181818	62/9815	0.00631686	0.000742313	0.0141782	0.0126271
inhibitory	Inh.8 vs. Inh.6	Inh.8	O-glycosylation of TSR domain-containing proteins	ADAMTS17/ADAMTS19/ADAMTS6/ADAMTSL3/B3GLCT/SEMA5A/SEMA5B/THSD7A/THSD7B	Pathway	R-HSA-5173214	9	9/660	0.0136364	38/9815	0.00387163	0.000740994	0.0141782	0.0126271
inhibitory	Inh.8 vs. Inh.6	Inh.8	nuclear receptor activity	AHR/ESRRG/NR2E1/NR2F1/NR2F2/NR3C1/NR3C2/PPARG/RORA/RXRG	GO:MF	GO:0004879	10	10/1038	0.00963391	52/16263	0.00319744	0.00145584	0.0161616	0.0135593
inhibitory	Inh.8 vs. Inh.6	Inh.8	ligand-activated transcription factor activity	AHR/ESRRG/NR2E1/NR2F1/NR2F2/NR3C1/NR3C2/PPARG/RORA/RXRG	GO:MF	GO:0098531	10	10/1038	0.00963391	52/16263	0.00319744	0.00145584	0.0161616	0.0135593
inhibitory	Inh.8 vs. Inh.6	Inh.8	multicellular organismal response to stress	ASIC4/BCL2/CACNA1B/CCK/GABRA5/GRIK2/MEF2C/NOS1/NPAS2/NR2E1/PRKCG/RELN/TAC1	GO:BP	GO:0033555	13	13/1046	0.0124283	76/15876	0.0047871	0.0012862	0.0164968	0.0137298
inhibitory	Inh.8 vs. Inh.6	Inh.8	chemorepellent activity	FLRT2/FLRT3/NRG1/SEMA3C/SEMA5A/SEMA5B/SEMA6D	GO:MF	GO:0045499	7	7/1038	0.00674374	28/16263	0.0017217	0.0015291	0.0165558	0.0138901
inhibitory	Inh.8 vs. Inh.6	Inh.8	Norepinephrine Neurotransmitter Release Cycle	CPLX1/PPFIA2/RIMS1/SNAP25/SYT1/UNC13B	Pathway	R-HSA-181430	6	6/660	0.00909091	18/9815	0.00183393	0.000833306	0.0156041	0.013897
inhibitory	Inh.8 vs. Inh.6	Inh.8	chloride transmembrane transport	ANO2/ANO4/ANO5/GABRA1/GABRA5/GABRA6/GABRB1/GABRB2/GABRB3/GABRG1/GABRG3/GLRA2/GLRA3/SLC1A1/SLC4A8	GO:BP	GO:1902476	15	15/1046	0.0143403	95/15876	0.00598388	0.00132327	0.0168014	0.0139833
inhibitory	Inh.8 vs. Inh.6	Inh.8	anchored component of membrane	CDH13/CNTN3/CNTN4/CNTN5/CNTN6/EEPD1/GAD2/GPC6/LSAMP/LYPD6/LYPD6B/MDGA2/MMP17/NCAM1/NEGR1/NTM/OPCML/PRMT8/RAB3B/RGMB	GO:CC	GO:0031225	20	20/1081	0.0185014	161/16664	0.00966155	0.00387754	0.0194243	0.0144397
inhibitory	Inh.8 vs. Inh.6	Inh.8	Longevity regulating pathway - multiple species	ADCY1/ADCY2/ADCY8/ATG5/FOXO1/IGF1/PIK3R1/PIK3R3/PRKAA2/PRKACB	KEGG	hsa04213	10	10/490	0.0204082	59/7266	0.00812001	0.0055731	0.0215655	0.0145385
inhibitory	Inh.8 vs. Inh.6	Inh.8	Heparan sulfate/heparin (HS-GAG) metabolism	B3GAT1/B3GAT2/EXT1/GPC6/HPSE2/HS2ST1/HS3ST5/HS6ST3/NDST3/NDST4/XYLT1	Pathway	R-HSA-1638091	11	11/660	0.0166667	55/9815	0.00560367	0.000918546	0.0168695	0.015024
inhibitory	Inh.8 vs. Inh.6	Inh.8	cyclic nucleotide catabolic process	PDE1A/PDE4B/PDE4D/PDE7B/PDE8A	GO:BP	GO:0009214	5	5/1046	0.00478011	14/15876	0.000881834	0.00149044	0.0182616	0.0151985
inhibitory	Inh.8 vs. Inh.6	Inh.8	negative regulation of cell adhesion	ABAT/ADAM22/ANGPT1/BMP6/CDH13/CORO2B/DAB1/DLG1/DSCAM/FAM107A/GCNT2/JAG1/JAM2/JAM3/NF1/PAG1/PAWR/PDE3B/PELI1/PIK3R1/PLXNA4/PRKG1/PTPN2/PTPRO/RIPOR2/SEMA5A/SPOCK1/SWAP70/TMEM131L/TNR/UBASH3B	GO:BP	GO:0007162	31	31/1046	0.0296367	267/15876	0.0168178	0.00151547	0.0184759	0.0153769
inhibitory	Inh.8 vs. Inh.6	Inh.8	heparan sulfate sulfotransferase activity	HS2ST1/HS3ST5/HS6ST3/NDST3/NDST4	GO:MF	GO:0034483	5	5/1038	0.00481696	15/16263	0.000922339	0.00183694	0.0189529	0.0159012
inhibitory	Inh.8 vs. Inh.6	Inh.8	integrin binding	ACTN1/ADAM22/ADAM23/COL16A1/EDIL3/EGFR/FRMD5/IGF1/ITGB5/ITGB8/JAM2/JAM3/LAMA3/NPNT/NRG1/PRKCA/PTPN2/PTPRZ1/TLN2	GO:MF	GO:0005178	19	19/1038	0.0183044	143/16263	0.00879297	0.00187364	0.0191068	0.0160303
inhibitory	Inh.8 vs. Inh.6	Inh.8	negative regulation of cell projection organization	BCL11A/DAB1/DCC/DNM3/FGF13/LPAR1/LRRK2/NGEF/NLGN1/NR2F1/PTPRG/PTPRO/PTPRS/RAPGEF2/RYK/SEMA3C/SEMA5A/SEMA5B/SEMA6D/SLIT2/SPOCK1/TNR/ULK2	GO:BP	GO:0031345	23	23/1046	0.0219885	179/15876	0.0112749	0.00159616	0.0193155	0.0160757
inhibitory	Inh.8 vs. Inh.6	Inh.8	establishment or maintenance of epithelial cell apical/basal polarity	ANK1/CRB1/DLG1/DLG2/ERBIN/FAT1/LIN7A/MTCL1/PARD3B	GO:BP	GO:0045197	9	9/1046	0.00860421	43/15876	0.00270849	0.00166342	0.0198839	0.0165488
inhibitory	Inh.8 vs. Inh.6	Inh.8	G alpha (i) signalling events	ADCY1/ADCY2/ADCY8/APP/CAMK2A/CAMK4/CAMKMT/CHRM2/CNR1/GABBR2/GNAI1/GNAL/GNAO1/GNG12/GNG2/GPC6/GRM8/HTR1E/LPAR1/LRP12/LRP8/NMU/NPY1R/OPRD1/OPRM1/PDE1A/PDE4B/PDE4D/PLCB1/PLCB4/PRKACB/PRKAR2B/PRKCA/PRKCG/PRKCQ/PRKX/RGS12/RGS4/RGS6/RGS7/SST	Pathway	R-HSA-418594	41	41/660	0.0621212	371/9815	0.0377993	0.00107445	0.0188704	0.0168061
inhibitory	Inh.8 vs. Inh.6	Inh.8	Sodium/Calcium exchangers	SLC24A2/SLC24A3/SLC24A4/SLC8A1/SLC8A3	Pathway	R-HSA-425561	5	5/660	0.00757576	13/9815	0.0013245	0.00110654	0.0188704	0.0168061
inhibitory	Inh.8 vs. Inh.6	Inh.8	CREB1 phosphorylation through the activation of Adenylate Cyclase	ADCY1/ADCY8/PRKACB/PRKAR2B/PRKX	Pathway	R-HSA-442720	5	5/660	0.00757576	13/9815	0.0013245	0.00110654	0.0188704	0.0168061
inhibitory	Inh.8 vs. Inh.6	Inh.8	Ion homeostasis	ATP1B1/ATP2B2/ATP2B4/CAMK2A/FXYD7/NOS1/RYR2/RYR3/SLC8A1/SLC8A3/STIM1	Pathway	R-HSA-5578775	11	11/660	0.0166667	56/9815	0.00570555	0.00107511	0.0188704	0.0168061
inhibitory	Inh.8 vs. Inh.6	Inh.8	sarcoplasm	AKAP6/ANK1/CACNA2D1/JPH1/MEF2C/NOS1/RYR2/RYR3/SGCD/SLC8A3/SPOCK1/STIM1	GO:CC	GO:0016528	12	12/1081	0.0111008	79/16664	0.00474076	0.0047364	0.0229044	0.0170268
inhibitory	Inh.8 vs. Inh.6	Inh.8	muscle cell proliferation	ANGPT1/CDH13/DIPK2A/EGFR/ELN/ERBB4/HDAC4/ID2/IGF1/IGFBP5/JARID2/KCNK2/MAP3K5/MEF2C/NQO2/PDE1A/PDGFD/PPARG/PPARGC1A/PRKG1/RBPJ/TGFB2/VGLL4/ZFPM2	GO:BP	GO:0033002	24	24/1046	0.0229446	191/15876	0.0120307	0.00173773	0.0207005	0.0172284
inhibitory	Inh.8 vs. Inh.6	Inh.8	Thyroid hormone synthesis	ADCY1/ADCY2/ADCY8/ATP1B1/CREB5/PLCB1/PLCB4/PRKACB/PRKCA/PRKCB/PRKCG	KEGG	hsa04918	11	11/490	0.022449	70/7266	0.00963391	0.00672111	0.0256362	0.0172829
inhibitory	Inh.8 vs. Inh.6	Inh.8	positive regulation of ossification	BMP6/DDR2/FBN2/IGF1/JAG1/MEF2C/NELL1/NPNT/PRKD1/RUNX2/SLC8A1/TAC1/TGFB2/ZBTB16	GO:BP	GO:0045778	14	14/1046	0.0133843	88/15876	0.00554296	0.00175659	0.0208452	0.0173488
inhibitory	Inh.8 vs. Inh.6	Inh.8	Signaling by ERBB4	EGFR/ERBB4/GABRA1/GABRB1/GABRB2/GABRB3/GABRG3/MXD4/NRG1/PIK3R1/WWP1	Pathway	R-HSA-1236394	11	11/660	0.0166667	57/9815	0.00580744	0.00125304	0.020994	0.0186973
inhibitory	Inh.8 vs. Inh.6	Inh.8	glial cell projection	APP/KCNK2/NFASC/SCN7A/SLC1A1/SLC1A2/SLC4A8	GO:CC	GO:0097386	7	7/1081	0.00647549	34/16664	0.00204033	0.00543486	0.025539	0.0189853
inhibitory	Inh.8 vs. Inh.6	Inh.8	Protein digestion and absorption	ATP1B1/COL12A1/COL16A1/COL19A1/COL21A1/COL25A1/COL5A2/COL6A1/ELN/MME/SLC1A1/SLC36A1/SLC8A1/SLC8A3	KEGG	hsa04974	14	14/490	0.0285714	101/7266	0.0139004	0.00751262	0.0282517	0.0190461
inhibitory	Inh.8 vs. Inh.6	Inh.8	regulation of amine transport	ABAT/ARL6IP1/CCK/CHRNA4/CHRNA6/CNR1/KMO/RAB3B/RGS4/SNCA/SYT1/SYT10/SYT17/SYT6	GO:BP	GO:0051952	14	14/1046	0.0133843	89/15876	0.00560595	0.00196098	0.0229374	0.0190901
inhibitory	Inh.8 vs. Inh.6	Inh.8	regulation of neural precursor cell proliferation	CDH2/DISC1/DISP3/FOXG1/FOXO1/FZD3/ID2/LRRK2/NF1/NR2E1/PROX1/PTPRZ1/TAFA1/TOX	GO:BP	GO:2000177	14	14/1046	0.0133843	89/15876	0.00560595	0.00196098	0.0229374	0.0190901
inhibitory	Inh.8 vs. Inh.6	Inh.8	Voltage gated Potassium channels	KCNAB2/KCNB2/KCNC1/KCND2/KCND3/KCNG1/KCNH1/KCNH7/KCNQ5	Pathway	R-HSA-1296072	9	9/660	0.0136364	41/9815	0.00417728	0.00132874	0.0218783	0.0194849
inhibitory	Inh.8 vs. Inh.6	Inh.8	negative regulation of vascular permeability	AKAP12/ANGPT1/PDE3A/SH3GL2/SLIT2	GO:BP	GO:0043116	5	5/1046	0.00478011	15/15876	0.000944822	0.0021153	0.0243931	0.0203016
inhibitory	Inh.8 vs. Inh.6	Inh.8	transmission of nerve impulse	CACNG3/GRIK2/JAM3/KCND2/KCNMB2/NFASC/NTRK2/NTRK3/SCN1A/SCN3A/SCN7A/TNR	GO:BP	GO:0019226	12	12/1046	0.0114723	71/15876	0.00447216	0.00216621	0.0247473	0.0205964
inhibitory	Inh.8 vs. Inh.6	Inh.8	extracellular matrix organization	ADAMTS17/ADAMTS19/ADAMTS6/ADAMTSL3/ANTXR1/APP/CD47/COL12A1/COL16A1/COL19A1/COL5A2/COL6A1/COLQ/CSGALNACT1/DDR2/ELN/FBN2/FLRT2/GAS2/HAPLN1/HPSE2/ITGA1/ITGA7/ITGA8/ITGA9/ITGB5/ITGB8/JAM2/JAM3/LAMA2/LAMA3/MMP17/NDNF/NF1/NPNT/NR2E1/SH3PXD2A/SMOC1/TGFB2/TNR	GO:BP	GO:0030198	40	40/1046	0.0382409	379/15876	0.0238725	0.00215716	0.0247473	0.0205964
inhibitory	Inh.8 vs. Inh.6	Inh.8	GTPase regulator activity	ADGRB3/ARHGAP10/ARHGAP18/ARHGAP20/ARHGAP21/ARHGAP26/ARHGAP28/ARHGAP32/ARHGAP42/ARHGAP5/CHN1/DGKI/DOCK4/GARNL3/LRRK2/NF1/PLCB1/PREX2/RAP1GDS1/RAPGEF2/RGS12/RGS4/RGS6/RGS7/RIMS1/RIN2/SGSM1/SIPA1L2/SLIT2/TBC1D8/TBCK/VAV3	GO:MF	GO:0030695	32	32/1038	0.0308285	298/16263	0.0183238	0.00272989	0.0249387	0.0209232
inhibitory	Inh.8 vs. Inh.6	Inh.8	spanning component of membrane	NLGN1/NLGN4Y/SLC24A2/SLC24A3/SLC24A4	GO:CC	GO:0089717	5	5/1081	0.00462535	19/16664	0.00114018	0.00615583	0.0281789	0.0209477
inhibitory	Inh.8 vs. Inh.6	Inh.8	positive regulation of filopodium assembly	DNM3/DOCK11/FNBP1L/NLGN1/RIPOR2/TENM1/TENM2	GO:BP	GO:0051491	7	7/1046	0.00669216	29/15876	0.00182666	0.00228568	0.025871	0.0215316
inhibitory	Inh.8 vs. Inh.6	Inh.8	Phase 0 - rapid depolarisation	CACNA2D2/CACNB2/CAMK2A/FGF13/FGF14/SCN1A/SCN3A/SCN7A	Pathway	R-HSA-5576892	8	8/660	0.0121212	34/9815	0.00346409	0.00152035	0.024609	0.0219169
inhibitory	Inh.8 vs. Inh.6	Inh.8	Receptor-type tyrosine-protein phosphatases	IL1RAPL1/IL1RAPL2/NTRK3/PPFIA2/PTPRD/PTPRS	Pathway	R-HSA-388844	6	6/660	0.00909091	20/9815	0.0020377	0.00154965	0.0246652	0.0219669
inhibitory	Inh.8 vs. Inh.6	Inh.8	regulation of actin filament-based process	ABL2/ADD3/ANK2/ARHGAP18/ARHGAP28/CD47/CORO2B/CTNNA2/CTNNA3/DLG1/ELN/EPHA3/EPHA5/EPS8/FAM107A/FGF13/JAM3/LIMCH1/LPAR1/MEF2C/NOTCH2/NTRK3/PAM/PDE4B/PDE4D/PIK3R1/PKP2/PROX1/RGS4/RHOBTB3/ROCK2/RYR2/SEMA5A/SLIT2/SWAP70/SYNPO2/TAC1/TENM1/TMOD1/TMSB4X	GO:BP	GO:0032970	40	40/1046	0.0382409	381/15876	0.0239985	0.00237227	0.0266663	0.0221935
inhibitory	Inh.8 vs. Inh.6	Inh.8	dense core granule	CADPS/MYRIP/OPRD1/SCG2/SYT1/VPS13C	GO:CC	GO:0031045	6	6/1081	0.00555042	27/16664	0.00162026	0.0066939	0.03038	0.022584
inhibitory	Inh.8 vs. Inh.6	Inh.8	Adenylate cyclase inhibitory pathway	ADCY1/ADCY2/ADCY8/GNAI1/GNAL	Pathway	R-HSA-170670	5	5/660	0.00757576	14/9815	0.00142639	0.00162679	0.0254686	0.0226824
inhibitory	Inh.8 vs. Inh.6	Inh.8	Glycosaminoglycan biosynthesis - chondroitin sulfate / dermatan sulfate	CHST11/CHSY3/CSGALNACT1/UST/XYLT1	KEGG	hsa00532	5	5/490	0.0102041	20/7266	0.00275255	0.00907861	0.0336665	0.0226965
inhibitory	Inh.8 vs. Inh.6	Inh.8	aorta development	ADAMTS6/EYA1/JAG1/PKD2/PRDM1/PROX1/RBPJ/ROBO1/ROBO2/TGFB2	GO:BP	GO:0035904	10	10/1046	0.00956023	54/15876	0.00340136	0.00247756	0.0275475	0.0229269
inhibitory	Inh.8 vs. Inh.6	Inh.8	neuron death	ANGPT1/APP/ATG7/BCL2/CHL1/CHRNA7/DCC/EGLN3/GABRA5/GABRB2/GABRB3/GRID2/GRIK2/HDAC4/HIPK2/ITGA1/KMO/LGMN/LRRK2/MAP3K5/MEF2C/NDNF/NF1/NQO2/NTRK2/OXR1/PPARGC1A/PRKCG/PTPRZ1/RRAS2/SLC1A1/SNCA/SORL1/TGFB2/TOX3/TRIM2/UNC5B	GO:BP	GO:0070997	37	37/1046	0.0353728	346/15876	0.0217939	0.00247877	0.0275475	0.0229269
inhibitory	Inh.8 vs. Inh.6	Inh.8	positive regulation of growth	AKAP6/ARX/BCL2/CACNA2D2/CDH4/DISC1/DSCAM/EGFR/ERBB4/GHR/IGF1/ISLR2/ITSN2/MACF1/MEF2C/NEDD4L/NTRK3/PLCB1/PROX1/RBPJ/RIMS1/RPS6KA3/SEMA5A/SHTN1/SYT1/SYT17/TGFB2/ZFPM2	GO:BP	GO:0045927	28	28/1046	0.0267686	242/15876	0.0152431	0.00262702	0.0290632	0.0241884
inhibitory	Inh.8 vs. Inh.6	Inh.8	clathrin binding	CLTCL1/DNER/HIP1/LRRK2/NCALD/NSG2/SCLT1/SYT1/SYT10/SYT17/SYT6	GO:MF	GO:0030276	11	11/1038	0.0105973	67/16263	0.00411978	0.00323131	0.028917	0.0242609
inhibitory	Inh.8 vs. Inh.6	Inh.8	Endocrine resistance	ADCY1/ADCY2/ADCY8/BCL2/EGFR/IGF1/JAG1/MAPK10/NOTCH2/PIK3R1/PIK3R3/PRKACB/SHC3	KEGG	hsa01522	13	13/490	0.0265306	94/7266	0.012937	0.00999321	0.0365505	0.0246408
inhibitory	Inh.8 vs. Inh.6	Inh.8	amyloid-beta binding	CACNA1A/CACNA1B/CD36/CHRNA7/COL25A1/GRIA2/GRIA3/GRIA4/MSR1/NLGN1/SORL1/TGFB2	GO:MF	GO:0001540	12	12/1038	0.0115607	77/16263	0.00473467	0.00335419	0.0296612	0.0248853
inhibitory	Inh.8 vs. Inh.6	Inh.8	epithelial cell differentiation involved in kidney development	FAT4/JAG1/MAGI2/MEF2C/MTSS1/NOTCH2/PRKX/PROM1/PTPRO	GO:BP	GO:0035850	9	9/1046	0.00860421	46/15876	0.00289746	0.00272165	0.0300424	0.0250033
inhibitory	Inh.8 vs. Inh.6	Inh.8	positive regulation of GTPase activity	ADGRB3/AFDN/ARHGAP10/ARHGAP18/ARHGAP20/ARHGAP21/ARHGAP26/ARHGAP28/ARHGAP32/ARHGAP42/ARHGAP5/CHN1/DOCK10/DOCK11/DOCK4/DOCK9/GARNL3/IQSEC1/KALRN/LRRK2/NF1/NGEF/NTRK3/PLCB1/PREX2/RAP1GDS1/RAPGEF2/RAPGEF6/RASGRF1/RGS12/RGS4/RGS6/RGS7/RIN2/SGSM1/SIPA1L2/TBC1D8/TBCK/TIAM1/VAV3	GO:BP	GO:0043547	40	40/1046	0.0382409	384/15876	0.0241875	0.00272967	0.0300631	0.0250206
inhibitory	Inh.8 vs. Inh.6	Inh.8	MicroRNAs in cancer	ABCC1/BCL2/CDK6/EGFR/FZD3/GLS/HDAC4/MARCKS/NOTCH2/PIK3R1/PIK3R3/PRKCA/PRKCB/PRKCG/RPS6KA5/TGFB2/TIMP3/TNR/ZFPM2	KEGG	hsa05206	19	19/490	0.0387755	159/7266	0.0218827	0.0103167	0.0372239	0.0250947
inhibitory	Inh.8 vs. Inh.6	Inh.8	organelle subcompartment	AP1S2/APP/ARL5A/ATL1/ATP11C/ATP2C1/ATP8B4/BICD1/CALN1/CHSY3/CLTCL1/CSGALNACT1/FUT8/GALNT2/LGR5/LRRK2/MGAT4A/MME/MYO1B/NMNAT2/NSG2/PAM/PCSK5/PRKD1/RAB31/RBFOX1/REEP1/RHOBTB3/SNAP25/SORL1/SORT1/ST6GAL2/STIM1/SYT17/VRK1/WLS/XYLT1	GO:CC	GO:0031984	37	37/1081	0.0342276	376/16664	0.0225636	0.00753105	0.0338897	0.0251931
inhibitory	Inh.8 vs. Inh.6	Inh.8	GABA B receptor activation	ADCY1/ADCY2/ADCY8/GABBR2/GNAI1/GNAL/GNG12/GNG2/KCNJ3	Pathway	R-HSA-977444	9	9/660	0.0136364	43/9815	0.00438105	0.00189599	0.0287409	0.0255967
inhibitory	Inh.8 vs. Inh.6	Inh.8	Activation of GABAB receptors	ADCY1/ADCY2/ADCY8/GABBR2/GNAI1/GNAL/GNG12/GNG2/KCNJ3	Pathway	R-HSA-991365	9	9/660	0.0136364	43/9815	0.00438105	0.00189599	0.0287409	0.0255967
inhibitory	Inh.8 vs. Inh.6	Inh.8	heparin metabolic process	ANGPT1/CSGALNACT1/NDST3/NDST4	GO:BP	GO:0030202	4	4/1046	0.00382409	10/15876	0.000629882	0.00285299	0.0308888	0.0257078
inhibitory	Inh.8 vs. Inh.6	Inh.8	cellular response to caffeine	PPARGC1A/RYR2/RYR3/SLC8A1	GO:BP	GO:0071313	4	4/1046	0.00382409	10/15876	0.000629882	0.00285299	0.0308888	0.0257078
inhibitory	Inh.8 vs. Inh.6	Inh.8	regulation of cardiac muscle cell contraction	ANK2/CTNNA3/DLG1/FGF13/PDE4B/PDE4D/PKP2/RYR2	GO:BP	GO:0086004	8	8/1046	0.00764818	38/15876	0.00239355	0.00286766	0.0308888	0.0257078
inhibitory	Inh.8 vs. Inh.6	Inh.8	cellular response to amyloid-beta	ABCC1/APP/CACNA1A/CACNA2D1/CD36/GRM5/IGF1/LGMN	GO:BP	GO:1904646	8	8/1046	0.00764818	38/15876	0.00239355	0.00286766	0.0308888	0.0257078
inhibitory	Inh.8 vs. Inh.6	Inh.8	dopaminergic synapse	ADRA1A/CHRNA4/CHRNA6/RAB3B	GO:CC	GO:0098691	4	4/1081	0.00370028	13/16664	0.000780125	0.0078456	0.0346151	0.0257323
inhibitory	Inh.8 vs. Inh.6	Inh.8	Other types of O-glycan biosynthesis	B3GLCT/COLGALT2/GALNT13/GALNT14/GALNT17/GALNT2/GALNTL6/ST6GAL2	KEGG	hsa00514	8	8/490	0.0163265	46/7266	0.00633086	0.0108414	0.0382599	0.0257932
inhibitory	Inh.8 vs. Inh.6	Inh.8	Progesterone-mediated oocyte maturation	ADCY1/ADCY2/ADCY8/GNAI1/IGF1/MAPK10/PDE3B/PIK3R1/PIK3R3/PRKACB/RPS6KA2/RPS6KA3/RPS6KA6	KEGG	hsa04914	13	13/490	0.0265306	95/7266	0.0130746	0.0108905	0.0382599	0.0257932
inhibitory	Inh.8 vs. Inh.6	Inh.8	cell fate commitment	ARX/BCL2/CDC73/CYLD/ERBB4/EYA1/FGF13/FOXG1/GAP43/ID2/JAG1/MEF2C/MIAT/NOTCH2/NR2E1/NR2F2/NRG1/NTRK3/POU6F2/PPARG/PRDM1/PROX1/RBPJ/RORA/RUNX2/SOX5/SOX6/TOX	GO:BP	GO:0045165	28	28/1046	0.0267686	244/15876	0.0153691	0.00295755	0.0316483	0.0263399
inhibitory	Inh.8 vs. Inh.6	Inh.8	PKA-mediated phosphorylation of CREB	ADCY1/ADCY2/ADCY8/PRKACB/PRKAR2B/PRKX	Pathway	R-HSA-111931	6	6/660	0.00909091	21/9815	0.00213958	0.00204773	0.0296819	0.0264348
inhibitory	Inh.8 vs. Inh.6	Inh.8	Cell-Cell communication	ACTN1/AFDN/CD47/CDH10/CDH12/CDH13/CDH18/CDH2/CDH4/CDH7/CDH8/KIRREL3/LAMA3/MAGI2/NECTIN3/PIK3R1/SDK1/SDK2	Pathway	R-HSA-1500931	18	18/660	0.0272727	127/9815	0.0129394	0.00202238	0.0296819	0.0264348
inhibitory	Inh.8 vs. Inh.6	Inh.8	Notch-HLH transcription pathway	HDAC4/HDAC9/MAML2/MAML3/NOTCH2/RBPJ/TBL1XR1	Pathway	R-HSA-350054	7	7/660	0.0106061	28/9815	0.00285278	0.00205132	0.0296819	0.0264348
inhibitory	Inh.8 vs. Inh.6	Inh.8	Platelet activation	ADCY1/ADCY2/ADCY8/GNAI1/GUCY1A1/GUCY1B1/PIK3R1/PIK3R3/PLCB1/PLCB4/PRKACB/PRKG1/ROCK2/STIM1/TLN2	KEGG	hsa04611	15	15/490	0.0306122	117/7266	0.0161024	0.0116962	0.040557	0.0273418
inhibitory	Inh.8 vs. Inh.6	Inh.8	Choline metabolism in cancer	DGKB/DGKG/DGKI/EGFR/LYPLA1/MAPK10/PDGFD/PIK3R1/PIK3R3/PIP5K1B/PRKCA/PRKCB/PRKCG	KEGG	hsa05231	13	13/490	0.0265306	96/7266	0.0132122	0.0118491	0.0405605	0.0273442
inhibitory	Inh.8 vs. Inh.6	Inh.8	neurotransmitter receptor transport	CACNG3/CPLX1/DNM3/GSG1L/HIP1/HPCA/MAPK10/SNAP25/STX3	GO:BP	GO:0099637	9	9/1046	0.00860421	47/15876	0.00296044	0.00317336	0.0335186	0.0278965
inhibitory	Inh.8 vs. Inh.6	Inh.8	Insulin resistance	CD36/CREB5/FOXO1/MAPK10/PIK3R1/PIK3R3/PPARGC1A/PRKAA2/PRKCB/PRKCQ/RPS6KA2/RPS6KA3/RPS6KA6/SLC27A6	KEGG	hsa04931	14	14/490	0.0285714	107/7266	0.0147261	0.0123173	0.0416294	0.0280648
inhibitory	Inh.8 vs. Inh.6	Inh.8	amyloid precursor protein metabolic process	APP/CHRNA7/DLG1/IGF1/LRRTM3/NECAB1/NECAB2/NTRK2/PAWR/ROCK2/SORL1	GO:BP	GO:0042982	11	11/1046	0.0105163	65/15876	0.00409423	0.00323044	0.0339023	0.0282158
inhibitory	Inh.8 vs. Inh.6	Inh.8	neuron apoptotic process	ANGPT1/APP/BCL2/CHL1/EGLN3/GABRA5/GABRB2/GABRB3/GRID2/GRIK2/HDAC4/HIPK2/ITGA1/LGMN/MEF2C/NDNF/NF1/NQO2/NTRK2/OXR1/PPARGC1A/PRKCG/PTPRZ1/TGFB2/TOX3/TRIM2/UNC5B	GO:BP	GO:0051402	27	27/1046	0.0258126	234/15876	0.0147392	0.00322092	0.0339023	0.0282158
inhibitory	Inh.8 vs. Inh.6	Inh.8	glial cell differentiation	ADAM22/ADGRG6/APP/CDH2/CDK6/CRB1/DAB1/DNER/EGFR/GAP43/ID2/LAMA2/LPAR1/NAB1/NF1/NFIB/NR2E1/NRG1/NTRK2/NTRK3/PPARG/PTPRZ1/RELN/SLC8A3/SOX6/TRPC4	GO:BP	GO:0010001	26	26/1046	0.0248566	223/15876	0.0140464	0.00329825	0.0344183	0.0286453
inhibitory	Inh.8 vs. Inh.6	Inh.8	Regulation of actin cytoskeleton	ACTN1/CHRM2/CHRM3/DIAPH2/EGFR/GNG12/ITGA1/ITGA7/ITGA8/ITGA9/ITGB5/ITGB8/LPAR1/PAK5/PDGFD/PIK3R1/PIK3R3/PIP5K1B/ROCK2/RRAS2/TIAM1/TMSB4X/VAV2/VAV3	KEGG	hsa04810	24	24/490	0.0489796	220/7266	0.030278	0.0128264	0.0428081	0.0288594
inhibitory	Inh.8 vs. Inh.6	Inh.8	behavioral fear response	ASIC4/BCL2/CCK/GABRA5/GRIK2/MEF2C/NPAS2/NR2E1	GO:BP	GO:0001662	8	8/1046	0.00764818	39/15876	0.00245654	0.00340321	0.035114	0.0292242
inhibitory	Inh.8 vs. Inh.6	Inh.8	Cell junction organization	ACTN1/AFDN/CDH10/CDH12/CDH13/CDH18/CDH2/CDH4/CDH7/CDH8/LAMA3/NECTIN3/SDK1/SDK2	Pathway	R-HSA-446728	14	14/660	0.0212121	89/9815	0.00906775	0.0023241	0.0331271	0.0295031
inhibitory	Inh.8 vs. Inh.6	Inh.8	regulation of cell size	CDH4/DCC/DISC1/DSCAM/FGF13/ISLR2/KCNMA1/MACF1/NTRK3/PLXNA4/PRR16/PTPRS/RYK/SEMA3C/SEMA5A/SEMA5B/SEMA6D/SHTN1/TNR/ULK2/VAV2/VAV3	GO:BP	GO:0008361	22	22/1046	0.0210325	179/15876	0.0112749	0.00347907	0.0355228	0.0295645
inhibitory	Inh.8 vs. Inh.6	Inh.8	Sphingolipid signaling pathway	ABCC1/BCL2/GNAI1/MAP3K5/MAPK10/OPRD1/PIK3R1/PIK3R3/PLCB1/PLCB4/PPP2R2B/PRKCA/PRKCB/PRKCG/ROCK2	KEGG	hsa04071	15	15/490	0.0306122	119/7266	0.0163776	0.0135545	0.0446796	0.0301211
inhibitory	Inh.8 vs. Inh.6	Inh.8	positive regulation of muscle cell differentiation	ADGRB1/AKAP6/BCL2/CDH2/CTNNA2/IGF1/KIT/MEF2A/MEF2C/NRG1/PROX1/RBPJ/RIPOR2	GO:BP	GO:0051149	13	13/1046	0.0124283	85/15876	0.00535399	0.00360135	0.0366949	0.03054
inhibitory	Inh.8 vs. Inh.6	Inh.8	G alpha (12/13) signalling events	ADRA1A/ADRA1B/ARHGEF3/GNG12/GNG2/KALRN/NGEF/RASGRF2/ROCK2/TIAM1/TRIO/VAV2/VAV3	Pathway	R-HSA-416482	13	13/660	0.019697	80/9815	0.00815079	0.00244722	0.0343691	0.0306092
inhibitory	Inh.8 vs. Inh.6	Inh.8	localization within membrane	ATP1B1/CACNG3/CDH13/CDH2/COLQ/DLG1/DLG2/GPHN/GRIK2/MAGI2/NLGN1/NRXN1/RELN/SHISA6	GO:BP	GO:0051668	14	14/1046	0.0133843	95/15876	0.00598388	0.00364245	0.0368836	0.030697
inhibitory	Inh.8 vs. Inh.6	Inh.8	receptor metabolic process	AHI1/ANGPT1/CACNG3/CD36/DNM3/ECE1/FUT8/GSG1L/HPCA/KIF16B/LGMN/LMTK2/LRRTM2/MAGI2/NECAB2/NRG1/PPARG/RAB31/SH3GL2/SNAP25/SNCA/SORL1/ZNRF3	GO:BP	GO:0043112	23	23/1046	0.0219885	191/15876	0.0120307	0.00369462	0.0371814	0.0309449
inhibitory	Inh.8 vs. Inh.6	Inh.8	response to caffeine	PPARG/PPARGC1A/RYR2/RYR3/SLC8A1	GO:BP	GO:0031000	5	5/1046	0.00478011	17/15876	0.0010708	0.00390333	0.0387252	0.0322297
inhibitory	Inh.8 vs. Inh.6	Inh.8	activation of protein kinase A activity	ADCY1/ADCY2/ADCY8/PRKACB/PRKAR2B	GO:BP	GO:0034199	5	5/1046	0.00478011	17/15876	0.0010708	0.00390333	0.0387252	0.0322297
inhibitory	Inh.8 vs. Inh.6	Inh.8	Unblocking of NMDA receptors, glutamate binding and activation	CAMK2A/DLG1/DLG2/GRIA2/GRIA3/GRIA4	Pathway	R-HSA-438066	6	6/660	0.00909091	22/9815	0.00224147	0.00265781	0.0366976	0.032683
inhibitory	Inh.8 vs. Inh.6	Inh.8	O-linked glycosylation	ADAMTS17/ADAMTS19/ADAMTS6/ADAMTSL3/B3GLCT/GALNT13/GALNT14/GALNT17/GALNT2/GALNTL6/LARGE1/SEMA5A/SEMA5B/ST6GALNAC3/THSD7A/THSD7B	Pathway	R-HSA-5173105	16	16/660	0.0242424	110/9815	0.0112073	0.00268988	0.0366976	0.032683
inhibitory	Inh.8 vs. Inh.6	Inh.8	Glycosphingolipid biosynthesis - ganglio series	ST6GALNAC3/ST6GALNAC5/ST8SIA1/ST8SIA5	KEGG	hsa00604	4	4/490	0.00816327	15/7266	0.00206441	0.0153477	0.0499738	0.0336902
inhibitory	Inh.8 vs. Inh.6	Inh.8	regulation of amyloid-beta formation	APP/CHRNA7/IGF1/LRRTM3/NTRK2/ROCK2/SORL1	GO:BP	GO:1902003	7	7/1046	0.00669216	32/15876	0.00201562	0.00414744	0.0408165	0.0339703
inhibitory	Inh.8 vs. Inh.6	Inh.8	regulation of respiratory gaseous exchange by nervous system process	GLS/NLGN1/PBX3/TSHZ3	GO:BP	GO:0002087	4	4/1046	0.00382409	11/15876	0.00069287	0.00425109	0.0415032	0.0345418
inhibitory	Inh.8 vs. Inh.6	Inh.8	response to histamine	GABRA1/GABRB1/GABRB2/GABRB3	GO:BP	GO:0034776	4	4/1046	0.00382409	11/15876	0.00069287	0.00425109	0.0415032	0.0345418
inhibitory	Inh.8 vs. Inh.6	Inh.8	negative regulation of dephosphorylation	DLG2/LMTK2/MYO1D/PCDH11X/PHACTR1/PHACTR2/PPP1R1C/PPP4R4/RIMBP2/ROCK2/SLC7A14/SPRED1/SWAP70/TGFB2/TMEM132D	GO:BP	GO:0035305	15	15/1046	0.0143403	107/15876	0.00673973	0.00433523	0.0422405	0.0351554
inhibitory	Inh.8 vs. Inh.6	Inh.8	Adenylate cyclase activating pathway	ADCY1/ADCY2/ADCY8/GNAL	Pathway	R-HSA-170660	4	4/660	0.00606061	10/9815	0.00101885	0.00306721	0.0406831	0.0362325
inhibitory	Inh.8 vs. Inh.6	Inh.8	Acetylcholine regulates insulin secretion	CHRM3/MARCKS/PLCB1/PRKCA	Pathway	R-HSA-399997	4	4/660	0.00606061	10/9815	0.00101885	0.00306721	0.0406831	0.0362325
inhibitory	Inh.8 vs. Inh.6	Inh.8	PKA activation in glucagon signalling	ADCY1/ADCY2/ADCY8/PRKACB/PRKAR2B	Pathway	R-HSA-164378	5	5/660	0.00757576	16/9815	0.00163016	0.00317134	0.0409275	0.0364501
inhibitory	Inh.8 vs. Inh.6	Inh.8	PI3K events in ERBB2 signaling	EGFR/ERBB4/GAB1/NRG1/PIK3R1	Pathway	R-HSA-1963642	5	5/660	0.00757576	16/9815	0.00163016	0.00317134	0.0409275	0.0364501
inhibitory	Inh.8 vs. Inh.6	Inh.8	negative regulation of growth	BCL11A/BCL2/DCBLD2/DCC/FGF13/IGFBP5/JARID2/KCNK2/LGMN/NOTCH2/PPARG/PTPRS/RERG/RGS4/RYK/SEMA3C/SEMA5A/SEMA5B/SEMA6D/SLIT2/SLIT3/SMARCA2/TGFB2/TNR/ULK2/VGLL4/WWC1	GO:BP	GO:0045926	27	27/1046	0.0258126	240/15876	0.0151172	0.00455972	0.0442518	0.0368294
inhibitory	Inh.8 vs. Inh.6	Inh.8	ovulation cycle	EGFR/GABRB1/GAS2/NRIP1/OPRM1/PAM/PLEKHA1/ROBO2/SLIT2/SLIT3/TGFB2	GO:BP	GO:0042698	11	11/1046	0.0105163	68/15876	0.00428319	0.00462324	0.0446913	0.0371952
inhibitory	Inh.8 vs. Inh.6	Inh.8	rhythmic process	ADCY1/AHR/ATG7/EGFR/GABRB1/GAS2/HLF/ID2/KCND2/MAPK10/NCOA2/NLGN1/NMU/NPAS2/NRIP1/NTRK2/NTRK3/OPRM1/PAM/PLEKHA1/PPARG/PPARGC1A/PRKAA2/PRKCG/PROX1/ROBO2/ROCK2/RORA/SLIT2/SLIT3/TGFB2/ZFHX3	GO:BP	GO:0048511	32	32/1046	0.0305927	299/15876	0.0188335	0.00462004	0.0446913	0.0371952
inhibitory	Inh.8 vs. Inh.6	Inh.8	polypeptide N-acetylgalactosaminyltransferase activity	GALNT13/GALNT14/GALNT17/GALNT2/GALNTL6	GO:MF	GO:0004653	5	5/1038	0.00481696	19/16263	0.0011683	0.0057461	0.047695	0.0400153
inhibitory	Inh.8 vs. Inh.6	Inh.8	neural precursor cell proliferation	ARX/CDH2/DISC1/DISP3/FGF13/FOXG1/FOXO1/FZD3/ID2/LRRK2/NF1/NR2E1/PROX1/PTPRZ1/RORA/RYK/SOX5/TAFA1/TOX	GO:BP	GO:0061351	19	19/1046	0.0181644	152/15876	0.0095742	0.00528156	0.0493987	0.041113
inhibitory	Inh.8 vs. Inh.6	Inh.8	Glucagon signaling in metabolic regulation	ADCY1/ADCY2/ADCY8/GNG12/GNG2/PRKACB/PRKAR2B	Pathway	R-HSA-163359	7	7/660	0.0106061	31/9815	0.00315843	0.00382074	0.0474584	0.0422666
inhibitory	Inh.8 vs. Inh.6	Inh.8	HS-GAG biosynthesis	EXT1/GPC6/HS2ST1/HS3ST5/HS6ST3/NDST3/NDST4	Pathway	R-HSA-2022928	7	7/660	0.0106061	31/9815	0.00315843	0.00382074	0.0474584	0.0422666
inhibitory	Inh.8 vs. Inh.6	Inh.8	RET signaling	DOK5/DOK6/GAB1/PIK3R1/PIK3R3/PRKACB/PRKCA/SHC3	Pathway	R-HSA-8853659	8	8/660	0.0121212	39/9815	0.00397351	0.00382649	0.0474584	0.0422666
inhibitory	Inh.8 vs. Inh.7	Inh.8	synaptic membrane	ADAM22/ADAM23/ADCY8/ADRA1A/ANK1/APBA1/ATP2B4/CACNA1D/CACNG3/CADPS2/CALB2/CDH2/CDH8/CDH9/CHRM2/CHRM5/CHRNA4/CHRNA6/CHRNA7/CLSTN2/CNR1/CNTN5/CNTN6/CNTNAP4/CTNNA2/CTNNB1/DLG1/DLG2/DMD/DNM3/EPHA4/EPHA7/ERBB4/ERC2/GABBR2/GABRA1/GABRA5/GABRA6/GABRB1/GABRB2/GABRB3/GABRG1/GABRG2/GAD2/GLRA2/GLRA3/GPHN/GPM6A/GRIA2/GRIA3/GRIA4/GRID1/GRID2/GRIK1/GRIK3/GRIK4/GRIN3A/GRM1/GRM3/GRM5/GRM7/HIP1/IGSF21/ITGA8/KCND2/KCND3/KCNH1/KCNJ3/KCNMA1/KCTD16/LIN7A/LRFN5/LRRC4C/LRRTM3/LRRTM4/NETO1/NLGN1/NLGN4Y/NRCAM/NRXN1/NTRK3/OPRD1/OPRM1/OTOF/PCDH17/PLPPR4/PRKCG/PTPRO/PTPRS/RPH3A/SHANK2/SHISA6/SHISA9/SLC4A8/SLC6A1/SLC8A1/SLITRK3/SNAP25/SNCAIP/SORCS2/SORCS3/STXBP5/SYT1/SYT6/TENM2/TIAM1/UNC13B/UNC13C/UTRN	GO:CC	GO:0097060	109	109/1138	0.0957821	384/16664	0.0230437	1.85844e-39	1.00913e-36	7.60983e-37
inhibitory	Inh.8 vs. Inh.7	Inh.8	Neuronal System	ABAT/ADCY8/APBA1/CACNA1A/CACNA1B/CACNA1E/CACNA2D1/CACNA2D2/CACNA2D3/CACNB2/CACNB4/CACNG3/CAMK4/CHRNA4/CHRNA6/CHRNA7/CPLX1/DLG1/DLG2/DLGAP1/EPB41L2/ERBB4/GABBR2/GABRA1/GABRA5/GABRA6/GABRB1/GABRB2/GABRB3/GABRG2/GAD1/GAD2/GLRA2/GLRA3/GLS/GNAI1/GNAL/GNB5/GNG12/GNG2/GNG4/GRIA2/GRIA3/GRIA4/GRIK1/GRIK3/GRIK4/GRIN3A/GRM1/GRM5/HOMER2/IL1RAPL2/KCNB2/KCND2/KCND3/KCNG1/KCNH1/KCNH5/KCNH7/KCNJ3/KCNJ5/KCNJ6/KCNK10/KCNK2/KCNMA1/KCNMB2/KCNMB4/KCNN2/KCNQ5/KCNS3/LIN7A/LRRTM3/LRRTM4/NAAA/NCALD/NLGN1/NLGN4Y/NRG1/NRXN1/NRXN3/NTRK3/PDLIM5/PLCB1/PPFIA2/PPFIBP1/PRKAR1B/PRKAR2B/PRKCA/PRKCB/PRKCG/PRKX/PTPRD/PTPRS/RASGRF2/RPS6KA2/RPS6KA3/SHANK2/SIPA1L1/SLC1A1/SLC6A1/SLITRK3/SLITRK4/SNAP25/SYN3/SYT1/SYT10/SYT9/TSPAN7/UNC13B	Pathway	R-HSA-112316	109	109/679	0.16053	404/9815	0.0411615	9.81852e-38	1.07316e-34	9.31209e-35
inhibitory	Inh.8 vs. Inh.7	Inh.8	synapse organization	ACTN1/ADGRB1/ADGRL3/APP/ASIC2/CACNA2D2/CACNB2/CACNB4/CBLN2/CDH2/CDH8/CDH9/CHRNA7/CLSTN2/CNTN5/COLQ/CTNNA2/CTNNB1/CTNND2/CTTNBP2/CUX2/DGKB/DISC1/DLG1/DLG2/DNER/DNM3/DOCK10/DSCAM/EFNA5/ELFN1/EPHA4/EPHA7/ERBB4/ERC2/FARP1/FGF13/FLRT2/GABRA1/GABRB2/GABRB3/GABRG2/GAP43/GPC6/GPHN/GPM6A/GRID2/GRM5/IGSF21/IL1RAPL2/KALRN/KIRREL3/LGMN/LINGO2/LRFN5/LRP8/LRRC4C/LRRN3/LRRTM3/LRTM1/MAGI2/MAPK14/MEF2C/NFASC/NGEF/NLGN1/NLGN4Y/NRCAM/NRG1/NRXN1/NTRK3/PCDH17/PCLO/PDLIM5/PDZRN3/PPFIA2/PPFIBP1/PTPRD/PTPRO/PTPRS/RELN/ROBO2/RYK/SDK1/SDK2/SEPTIN11/SEZ6/SEZ6L/SHANK2/SHISA6/SIPA1L1/SLC6A1/SLITRK3/SLITRK4/SPARCL1/SYBU/TANC1/TIAM1/TMEM108/TNR/UNC13B/UNC13C/UTRN/ZNF804A	GO:BP	GO:0050808	104	104/1102	0.0943739	427/15876	0.0268959	8.19556e-31	4.15843e-27	3.53099e-27
inhibitory	Inh.8 vs. Inh.7	Inh.8	glutamatergic synapse	ACTN1/ADAM22/ADAM23/ADCY8/ADGRB1/ADGRL3/ADRA1A/APBA1/ATP2B4/CACNG3/CADPS/CADPS2/CAMK4/CBLN2/CDH11/CDH8/CHRM2/CLSTN2/CNR1/CPLX1/CTTNBP2/DGKB/DLG1/DLG2/DLGAP1/DLGAP2/DNM3/EPHA4/EPHA7/EPS8/ERBB4/ERBIN/ERC2/GPC6/GPM6A/GRID1/GRID2/GRIK3/GRIN3A/GRM1/GRM3/GUCY1A1/HIP1/HOMER2/HPCA/IL1RAPL2/JAK2/KCND2/LRFN5/LRRC4C/LRRTM3/MAPK10/MAPK14/NETO1/NLGN1/NLGN4Y/NPTXR/NRCAM/NRG1/NRG3/NRXN1/NTRK3/PCDH17/PCLO/PLCB1/PLEKHA5/PLPPR4/PPFIA2/PPM1H/PRKAR1B/PRKAR2B/PTPRD/PTPRO/PTPRS/SEPTIN11/SH3GL2/SH3GL3/SHISA6/SHISA9/SLC4A8/SLITRK4/SNAP25/SORCS3/SPARCL1/SYN3/SYT1/SYT6/TIAM1/TNIK/TNR/UNC13B	GO:CC	GO:0098978	91	91/1138	0.0799649	357/16664	0.0214234	4.14884e-29	7.5094e-27	5.6628e-27
inhibitory	Inh.8 vs. Inh.7	Inh.8	modulation of chemical synaptic transmission	ABAT/ADCY8/ADGRB1/ADRA1A/AKAP7/APBA1/APP/BAIAP3/CACNA1A/CACNA1B/CACNA1D/CACNA2D2/CACNB2/CACNG3/CALB2/CDH11/CDH2/CHRM2/CHRNA4/CHRNA6/CHRNA7/CLSTN2/CNR1/CNTN4/CNTNAP4/CPLX1/CUX2/DGKB/DISC1/DLGAP1/DLGAP2/EGFR/EPHA4/FAM107A/FGF14/GNAI1/GRID1/GRID2/GRIK1/GRIK3/GRIK4/GRIN3A/GRM1/GRM3/GRM4/GRM5/GRM7/GRM8/GUCY1A1/GUCY1B1/IGSF11/JAK2/KCNMB4/KIT/KMO/LAMA2/LGMN/LRP8/LRRC4C/MCTP1/MEF2C/NETO1/NLGN1/NLGN4Y/NMU/NPTXR/NR2E1/NRG3/NRXN1/PCDH17/PLCB1/PLCL1/PLK2/PPFIA2/PRKAR1B/PRKAR2B/PRKCB/PRKCE/PRKCG/PTPRS/RAB3B/RELN/RGS4/SHANK2/SHISA6/SHISA9/SIPA1L1/SLC24A2/SLC4A10/SLC4A8/SLC6A1/SNAP25/SNCAIP/SORCS2/SORCS3/SYBU/SYN3/SYT1/SYT9/TAC1/TMEM108/TNR/TSHZ3/UNC13B/UNC13C	GO:BP	GO:0050804	105	105/1102	0.0952813	446/15876	0.0280927	9.1911e-30	1.90212e-26	1.61512e-26
inhibitory	Inh.8 vs. Inh.7	Inh.8	regulation of trans-synaptic signaling	ABAT/ADCY8/ADGRB1/ADRA1A/AKAP7/APBA1/APP/BAIAP3/CACNA1A/CACNA1B/CACNA1D/CACNA2D2/CACNB2/CACNG3/CALB2/CDH11/CDH2/CHRM2/CHRNA4/CHRNA6/CHRNA7/CLSTN2/CNR1/CNTN4/CNTNAP4/CPLX1/CUX2/DGKB/DISC1/DLGAP1/DLGAP2/EGFR/EPHA4/FAM107A/FGF14/GNAI1/GRID1/GRID2/GRIK1/GRIK3/GRIK4/GRIN3A/GRM1/GRM3/GRM4/GRM5/GRM7/GRM8/GUCY1A1/GUCY1B1/IGSF11/JAK2/KCNMB4/KIT/KMO/LAMA2/LGMN/LRP8/LRRC4C/MCTP1/MEF2C/NETO1/NLGN1/NLGN4Y/NMU/NPTXR/NR2E1/NRG3/NRXN1/PCDH17/PLCB1/PLCL1/PLK2/PPFIA2/PRKAR1B/PRKAR2B/PRKCB/PRKCE/PRKCG/PTPRS/RAB3B/RELN/RGS4/SHANK2/SHISA6/SHISA9/SIPA1L1/SLC24A2/SLC4A10/SLC4A8/SLC6A1/SNAP25/SNCAIP/SORCS2/SORCS3/SYBU/SYN3/SYT1/SYT9/TAC1/TMEM108/TNR/TSHZ3/UNC13B/UNC13C	GO:BP	GO:0099177	105	105/1102	0.0952813	447/15876	0.0281557	1.12463e-29	1.90212e-26	1.61512e-26
inhibitory	Inh.8 vs. Inh.7	Inh.8	neuron to neuron synapse	ABI1/ADAM22/ADCY8/ADGRB1/AKAP7/ANKS1B/ARHGAP32/BCL11A/CACNG3/CDH2/CHRM2/CLSTN2/CTNNA2/CTNNB1/CTNND2/DAB1/DCLK1/DISC1/DLG1/DLG2/DLGAP1/DLGAP2/DNM3/EPHA4/EPHA7/EPS8/ERBB4/GAP43/GPHN/GRIA2/GRID1/GRID2/GRIK4/GRIN3A/GRM1/GRM3/GRM5/GRM7/HOMER2/IGSF11/IQSEC1/ITGA8/ITPR1/KCND2/KCND3/KCNH1/LIN7A/LRFN5/LRP8/LRRC4C/LRRTM3/MAGI2/NETO1/NLGN1/NLGN4Y/NRCAM/OPRD1/PCLO/PDLIM5/PLEKHA5/PLPPR4/PRKAR1B/PRKCG/PTPRO/PTPRS/SEPTIN11/SH3GL2/SH3GL3/SHANK2/SHISA6/SHISA9/SIPA1L1/SLC1A1/SLC4A8/SLC8A1/SLITRK3/SORCS2/SORCS3/SPOCK1/SYN3/SYT1/SYT9/TANC1/TIAM1/TMEM108/TNIK/UNC13B	GO:CC	GO:0098984	87	87/1138	0.0764499	366/16664	0.0219635	1.52888e-25	2.07546e-23	1.56509e-23
inhibitory	Inh.8 vs. Inh.7	Inh.8	Transmission across Chemical Synapses	ABAT/ADCY8/APBA1/CACNA1A/CACNA1B/CACNA1E/CACNA2D1/CACNA2D2/CACNA2D3/CACNB2/CACNB4/CACNG3/CAMK4/CHRNA4/CHRNA6/CHRNA7/CPLX1/DLG1/DLG2/ERBB4/GABBR2/GABRA1/GABRA5/GABRA6/GABRB1/GABRB2/GABRB3/GABRG2/GAD1/GAD2/GLRA2/GLRA3/GLS/GNAI1/GNAL/GNB5/GNG12/GNG2/GNG4/GRIA2/GRIA3/GRIA4/GRIK1/GRIK3/GRIK4/GRIN3A/KCNJ3/KCNJ5/KCNJ6/LIN7A/NAAA/NCALD/NRG1/PLCB1/PPFIA2/PRKAR1B/PRKAR2B/PRKCA/PRKCB/PRKCG/PRKX/RASGRF2/RPS6KA2/RPS6KA3/SLC1A1/SLC6A1/SNAP25/SYN3/SYT1/TSPAN7/UNC13B	Pathway	R-HSA-112315	71	71/679	0.104566	267/9815	0.0272033	3.52179e-24	1.92466e-21	1.67007e-21
inhibitory	Inh.8 vs. Inh.7	Inh.8	ion channel complex	AKAP6/ANO2/CACNA1A/CACNA1B/CACNA1D/CACNA1E/CACNA2D1/CACNA2D2/CACNA2D3/CACNB2/CACNB4/CACNG3/CHRNA4/CHRNA6/CHRNA7/CNTNAP2/DLG1/DLG2/DPP10/EPS8/GABRA1/GABRA5/GABRA6/GABRB1/GABRB2/GABRB3/GABRG1/GABRG2/GLRA2/GLRA3/GRIA2/GRIA3/GRIA4/GRID2/GRIK3/GRIK4/GRIN3A/KCNB2/KCND2/KCND3/KCNG1/KCNH1/KCNIP4/KCNJ3/KCNJ5/KCNJ6/KCNK2/KCNMA1/KCNMB2/KCNMB4/KCNQ5/KCNS3/MICU1/MICU3/NLGN1/PDE4D/PKD2/RYR2/SCN3B/SCN7A/SCN9A/SHANK2/SHISA6/SHISA9/SNAP25/STXBP5/TRPC3/TRPC5/TRPC6/VWC2/VWC2L	GO:CC	GO:0034702	71	71/1138	0.0623902	295/16664	0.0177028	2.33116e-21	1.58227e-19	1.19318e-19
inhibitory	Inh.8 vs. Inh.7	Inh.8	postsynaptic specialization	ABI1/ADAM22/ADCY8/ADGRB1/ANKS1B/ARHGAP32/BCL11A/CACNG3/CDH2/CLSTN2/CTNNA2/CTNNB1/CTNND2/DAB1/DCLK1/DISC1/DLG1/DLG2/DLGAP1/DLGAP2/DNM3/EPHA4/EPHA7/EPS8/ERBB4/GABRA1/GABRA5/GABRB2/GAP43/GPHN/GRIA2/GRID1/GRID2/GRIN3A/GRM1/GRM3/GRM5/HOMER2/IGSF11/IQSEC1/ITGA8/ITPR1/KCND2/KCND3/KCNH1/LIN7A/LRFN5/LRP8/LRRC4C/LRRTM3/MAGI2/NETO1/NLGN1/NLGN4Y/NRCAM/OPRD1/PCLO/PDLIM5/PLEKHA5/PLPPR4/PRKCG/PTPRO/PTPRS/SEPTIN11/SH3GL3/SHANK2/SHISA6/SHISA9/SIPA1L1/SLC8A1/SLITRK3/SORCS2/SORCS3/SPOCK1/SYN3/TANC1/TIAM1/TMEM108/TNIK	GO:CC	GO:0099572	79	79/1138	0.06942	359/16664	0.0215434	4.8414e-21	2.92098e-19	2.2027e-19
inhibitory	Inh.8 vs. Inh.7	Inh.8	synapse assembly	ADGRB1/ADGRL3/APP/ASIC2/CBLN2/CDH2/CDH9/CLSTN2/CNTN5/COLQ/CUX2/DNER/DNM3/DSCAM/EFNA5/EPHA7/ERBB4/FARP1/FGF13/FLRT2/GABRA1/GABRB2/GABRB3/GABRG2/GAP43/GPC6/GPM6A/GRID2/IL1RAPL2/KIRREL3/LINGO2/LRFN5/LRRN3/LRRTM3/LRTM1/MAGI2/MEF2C/NLGN1/NLGN4Y/NRCAM/NRG1/NRXN1/NTRK3/PCDH17/PCLO/PDLIM5/PTPRD/PTPRS/ROBO2/RYK/SDK1/SDK2/SHANK2/SLITRK3/SLITRK4	GO:BP	GO:0007416	55	55/1102	0.0499093	182/15876	0.0114638	1.76664e-21	2.24098e-18	1.90285e-18
inhibitory	Inh.8 vs. Inh.7	Inh.8	regulation of membrane potential	ABAT/ADRA1A/AKAP6/APP/ASIC2/ATP1B1/BCL2/BCO2/CACNA1A/CACNA1B/CACNA1D/CACNA1E/CACNA2D1/CACNB2/CACNB4/CCK/CD36/CHRNA4/CHRNA6/CHRNA7/CNR1/CTNNA3/CUX2/DCN/DLG1/DMD/FGF12/FGF13/FGF14/GABRA1/GABRA5/GABRA6/GABRB1/GABRB2/GABRB3/GABRG1/GABRG2/GLRA2/GLRA3/GRIA3/GRID1/GRID2/GRIK1/GRIK3/GRIK4/GRIN3A/GRM1/GRM5/IGSF11/KCND2/KCND3/KCNH1/KCNH5/KCNH7/KCNJ3/KCNJ5/KCNK10/KCNK2/KCNMA1/KCNMB2/KCNMB4/KCNN2/MEF2C/NETO1/NLGN1/NRCAM/NRXN1/NTRK3/OPRD1/OPRM1/PID1/PIEZO2/PKP2/RELN/RGS4/RYR2/SCN3B/SCN7A/SCN9A/SEZ6/SHANK2/SLC4A4/SLC4A8/SLC8A1/TAC1/TAFA4/TMEM108/TRPC5/UNC13B	GO:BP	GO:0042391	89	89/1102	0.0807623	429/15876	0.0270219	2.76183e-21	2.8027e-18	2.37982e-18
inhibitory	Inh.8 vs. Inh.7	Inh.8	transporter complex	AKAP6/ANO2/ATP1B1/CACNA1A/CACNA1B/CACNA1D/CACNA1E/CACNA2D1/CACNA2D2/CACNA2D3/CACNB2/CACNB4/CACNG3/CHRNA4/CHRNA6/CHRNA7/CNTNAP2/DLG1/DLG2/DPP10/EPS8/GABRA1/GABRA5/GABRA6/GABRB1/GABRB2/GABRB3/GABRG1/GABRG2/GLRA2/GLRA3/GRIA2/GRIA3/GRIA4/GRID2/GRIK3/GRIK4/GRIN3A/KCNB2/KCND2/KCND3/KCNG1/KCNH1/KCNIP4/KCNJ3/KCNJ5/KCNJ6/KCNK2/KCNMA1/KCNMB2/KCNMB4/KCNQ5/KCNS3/MICU1/MICU3/NLGN1/PDE4D/PKD2/RYR2/SCN3B/SCN7A/SCN9A/SHANK2/SHISA6/SHISA9/SNAP25/STXBP5/TRPC3/TRPC5/TRPC6/VWC2/VWC2L	GO:CC	GO:1990351	72	72/1138	0.0632689	326/16664	0.0195631	2.29062e-19	1.0365e-17	7.81623e-18
inhibitory	Inh.8 vs. Inh.7	Inh.8	gated channel activity	ANO2/ANO4/ANO5/ASIC2/ASIC4/CACNA1A/CACNA1B/CACNA1D/CACNA1E/CACNA2D1/CACNA2D2/CACNA2D3/CACNB2/CACNB4/CACNG3/CHRNA4/CHRNA6/CHRNA7/CNR1/FAM155A/GABRA1/GABRA5/GABRA6/GABRB1/GABRB2/GABRB3/GABRG1/GABRG2/GLRA2/GLRA3/GRIA2/GRIA3/GRIA4/GRID1/GRID2/GRIK1/GRIK3/GRIK4/GRIN3A/ITGAV/ITPR1/ITPR2/KCNB2/KCND2/KCND3/KCNG1/KCNH1/KCNH5/KCNH7/KCNIP4/KCNJ3/KCNJ5/KCNJ6/KCNK10/KCNK2/KCNMA1/KCNMB2/KCNMB4/KCNN2/KCNQ5/KCNS3/KCNT1/KCNT2/OPRM1/PIEZO2/PKD2/RYR2/SCN3B/SCN7A/SCN9A/SNAP25/TMEM63C/TRPM3	GO:MF	GO:0022836	73	73/1088	0.0670956	331/16263	0.0203529	4.17914e-20	3.78213e-17	3.18495e-17
inhibitory	Inh.8 vs. Inh.7	Inh.8	cell junction assembly	ACTN1/ADGRB1/ADGRL3/AFDN/APP/ASIC2/BCL2/CBLN2/CDH11/CDH12/CDH18/CDH2/CDH20/CDH8/CDH9/CDHR3/CLASP1/CLSTN2/CNTN5/COL16A1/COLQ/CORO2B/CTNNB1/CTNND2/CUX2/DLG1/DNER/DNM3/DSCAM/EFNA5/EPHA3/EPHA7/ERBB4/FAM107A/FARP1/FGF13/FLRT2/FMN1/GABRA1/GABRB2/GABRB3/GABRG2/GAP43/GPC6/GPM6A/GRID2/HIPK1/IL1RAPL2/JAM3/KIRREL3/LAMA3/LIMCH1/LINGO2/LRFN5/LRRN3/LRRTM3/LRTM1/MAGI2/MEF2C/NFASC/NLGN1/NLGN4Y/NRCAM/NRG1/NRXN1/NTRK3/PARD3/PCDH17/PCLO/PDLIM5/PKP2/PRKCA/PTPRD/PTPRO/PTPRS/ROBO2/ROCK2/RYK/SDK1/SDK2/SHANK2/SLITRK3/SLITRK4/SORBS1/TJP1/TLN2	GO:BP	GO:0034329	86	86/1102	0.0780399	427/15876	0.0268959	1.00461e-19	8.49567e-17	7.21382e-17
inhibitory	Inh.8 vs. Inh.7	Inh.8	axonogenesis	ADGRB1/ALCAM/ANOS1/APP/ARX/ATL1/AUTS2/BCL11B/BCL2/CCK/CDH11/CDH2/CDH4/CHN1/CNTN4/CNTN6/COBL/COL25A1/CTNNA2/DAB1/DCLK1/DISC1/DOK5/DOK6/DSCAM/EFNA5/EPHA3/EPHA4/EPHA5/EPHA6/EPHA7/EPHB6/EXT1/FGF13/FLRT2/FOXG1/GAB1/GAP43/ISLR2/LAMA2/LAMA3/LRRC4C/LRTM1/NFASC/NFIB/NIN/NR2E1/NRCAM/NRXN1/NRXN3/NTRK3/PARD3/PIK3CD/PIK3R1/PLPPR4/PLXNA2/PLXNA4/PRKCA/PRKCQ/PTPRO/PTPRS/PTPRZ1/RAPH1/RELN/ROBO2/RYK/SEMA3C/SEMA5A/SEMA5B/SEMA6D/SH3KBP1/SHC3/SHTN1/SIPA1L1/SLIT2/SLIT3/SLITRK3/SLITRK4/TIAM1/TNR/TRIO/TRPC5/ULK2/UNC5B/UNC5C/UNC5D/UST/VSTM2L/ZSWIM5/ZSWIM6	GO:BP	GO:0007409	90	90/1102	0.0816697	475/15876	0.0299194	9.19057e-19	6.66185e-16	5.65669e-16
inhibitory	Inh.8 vs. Inh.7	Inh.8	receptor complex	AHR/ALCAM/ALK/APP/CACNG3/CD36/CHRNA4/CHRNA6/CHRNA7/DDR2/DLG1/DLG2/EGFR/EPHA3/EPHA4/EPHA5/EPHA6/EPHA7/EPHB6/EPS8/ERBB4/FLT3/GABBR2/GABRA1/GABRA5/GABRA6/GABRB1/GABRB2/GABRB3/GABRG1/GABRG2/GHR/GPRC5B/GRIA2/GRIA3/GRIA4/GRID2/GRIK3/GRIK4/GRIN3A/GRM1/GRM7/IL6ST/ITGA1/ITGA7/ITGA8/ITGAV/ITGB8/ITPR2/KCTD16/KIT/LIFR/LRP1B/LRP8/NLGN1/NPNT/NR3C2/NTRK3/PEX5L/PLA2R1/PLXNA2/PLXNA4/PRLR/PTPRB/PTPRN2/ROR1/RYK/SHANK2/SHISA6/SHISA9/STXBP5/TGFBR3/TRAF5/TRBC2/VWC2/VWC2L	GO:CC	GO:0043235	76	76/1138	0.0667838	396/16664	0.0237638	1.0895e-16	3.47998e-15	2.62424e-15
inhibitory	Inh.8 vs. Inh.7	Inh.8	ion channel activity	ANO2/ANO4/ANO5/ASIC2/ASIC4/CACNA1A/CACNA1B/CACNA1D/CACNA1E/CACNA2D1/CACNA2D2/CACNA2D3/CACNB2/CACNB4/CACNG3/CHRNA4/CHRNA6/CHRNA7/CNR1/FAM155A/GABRA1/GABRA5/GABRA6/GABRB1/GABRB2/GABRB3/GABRG1/GABRG2/GLRA2/GLRA3/GPM6A/GRIA2/GRIA3/GRIA4/GRID1/GRID2/GRIK1/GRIK3/GRIK4/GRIN3A/ITGAV/ITPR1/ITPR2/KCNB2/KCND2/KCND3/KCNG1/KCNH1/KCNH5/KCNH7/KCNIP4/KCNJ3/KCNJ5/KCNJ6/KCNK10/KCNK2/KCNMA1/KCNMB2/KCNMB4/KCNN2/KCNQ5/KCNS3/KCNT1/KCNT2/OPRM1/PIEZO2/PKD2/RYR2/SCN3B/SCN7A/SCN9A/SLC24A2/SLC24A3/SNAP25/TMEM63C/TRPC3/TRPC5/TRPC6/TRPM3	GO:MF	GO:0005216	79	79/1088	0.0726103	419/16263	0.025764	2.27638e-17	1.03006e-14	8.67421e-15
inhibitory	Inh.8 vs. Inh.7	Inh.8	Glutamatergic synapse	ADCY8/CACNA1A/CACNA1D/DLGAP1/GLS/GNAI1/GNAO1/GNB5/GNG12/GNG2/GNG4/GRIA2/GRIA3/GRIA4/GRIK1/GRIK3/GRIK4/GRIN3A/GRK3/GRM1/GRM3/GRM4/GRM5/GRM7/GRM8/HOMER2/ITPR1/ITPR2/KCNJ3/PLA2G4C/PLCB1/PRKCA/PRKCB/PRKCG/SHANK2/SLC17A8/SLC1A1	KEGG	hsa04724	37	37/508	0.0728346	111/7266	0.0152766	1.5148e-16	4.34749e-14	2.91799e-14
inhibitory	Inh.8 vs. Inh.7	Inh.8	Morphine addiction	ADCY8/CACNA1A/CACNA1B/GABBR2/GABRA1/GABRA5/GABRA6/GABRB1/GABRB2/GABRB3/GABRG1/GABRG2/GNAI1/GNAO1/GNB5/GNG12/GNG2/GNG4/GRK3/KCNJ3/KCNJ5/KCNJ6/OPRM1/PDE10A/PDE1A/PDE1C/PDE3A/PDE4D/PDE7B/PRKCA/PRKCB/PRKCG	KEGG	hsa05032	32	32/508	0.0629921	90/7266	0.0123865	2.18453e-15	3.1348e-13	2.10405e-13
inhibitory	Inh.8 vs. Inh.7	Inh.8	Neurotransmitter receptors and postsynaptic signal transmission	ADCY8/APBA1/CACNG3/CAMK4/CHRNA4/CHRNA6/CHRNA7/DLG1/DLG2/ERBB4/GABBR2/GABRA1/GABRA5/GABRA6/GABRB1/GABRB2/GABRB3/GABRG2/GLRA2/GLRA3/GNAI1/GNAL/GNB5/GNG12/GNG2/GNG4/GRIA2/GRIA3/GRIA4/GRIK1/GRIK3/GRIK4/GRIN3A/KCNJ3/KCNJ5/KCNJ6/LIN7A/NCALD/NRG1/PLCB1/PRKAR1B/PRKAR2B/PRKCA/PRKCB/PRKCG/PRKX/RASGRF2/RPS6KA2/RPS6KA3/TSPAN7	Pathway	R-HSA-112314	50	50/679	0.0736377	203/9815	0.0206826	8.29562e-16	3.02237e-13	2.62258e-13
inhibitory	Inh.8 vs. Inh.7	Inh.8	GABA-ergic synapse	ADRA1A/CDH13/CNR1/CNTN5/EFNA5/ERBB4/ERC2/GABRA1/GABRA5/GABRB1/GABRB2/GABRB3/GABRG2/GAP43/GUCY1A1/KCND2/KCND3/LRFN5/NLGN4Y/NRG1/NRXN1/PCDH17/PCLO/PLCB1/PTPRO/SEPTIN11/SLC6A1/SLITRK3	GO:CC	GO:0098982	28	28/1138	0.0246046	74/16664	0.00444071	1.55608e-14	4.44713e-13	3.35356e-13
inhibitory	Inh.8 vs. Inh.7	Inh.8	Protein-protein interactions at synapses	APBA1/DLG1/DLG2/DLGAP1/EPB41L2/GRIA3/GRIA4/GRM1/GRM5/HOMER2/IL1RAPL2/LIN7A/LRRTM3/LRRTM4/NLGN1/NLGN4Y/NRXN1/NRXN3/NTRK3/PDLIM5/PPFIA2/PPFIBP1/PTPRD/PTPRS/SHANK2/SIPA1L1/SLITRK3/SLITRK4/SYT1/SYT10/SYT9	Pathway	R-HSA-6794362	31	31/679	0.0456554	86/9815	0.0087621	3.45526e-15	9.44149e-13	8.1926e-13
inhibitory	Inh.8 vs. Inh.7	Inh.8	glutamate receptor signaling pathway	APP/CACNG3/CRHBP/DAPK1/DLG1/DLG2/GRIA2/GRIA3/GRIA4/GRID1/GRID2/GRIK1/GRIK3/GRIK4/GRIN3A/GRM1/GRM3/GRM4/GRM5/GRM7/GRM8/HOMER2/MEF2C/NECAB2/NETO1/NLGN1/OPRM1/PLCB1/PPARGC1A/RELN/SHANK2/SHISA6/SHISA9/TIAM1	GO:BP	GO:0007215	34	34/1102	0.030853	101/15876	0.0063618	2.35728e-15	1.4951e-12	1.26952e-12
inhibitory	Inh.8 vs. Inh.7	Inh.8	neurotransmitter secretion	ADRA1A/APBA1/BAIAP3/CACNA1B/CACNA1D/CACNB2/CADPS/CADPS2/CHRM2/CHRNA4/CHRNA6/CNR1/CPLX1/ERC2/GAD1/GAD2/GRIN3A/GRM4/KCNMB4/KMO/LIN7A/MCTP1/MEF2C/NAAA/NLGN1/NRXN1/OTOF/PCLO/PPFIA2/PRKCB/PRKCG/PTPRN2/RPH3A/SLC4A8/SNAP25/SNCAIP/SYN3/SYT1/SYT10/SYT17/SYT6/SYT9/TRIM9/UNC13B/UNC13C	GO:BP	GO:0007269	45	45/1102	0.0408348	172/15876	0.010834	3.44804e-15	1.59049e-12	1.35051e-12
inhibitory	Inh.8 vs. Inh.7	Inh.8	regulation of synapse structure or activity	ADGRB1/ADGRL3/APP/ASIC2/CBLN2/CDH2/CDH8/CLSTN2/COLQ/CTNNA2/CTTNBP2/CUX2/DGKB/DISC1/DNM3/EFNA5/EPHA4/EPHA7/FLRT2/GAP43/GPC6/GPM6A/GRID2/IL1RAPL2/KALRN/LINGO2/LRFN5/LRP8/LRRN3/LRRTM3/LRTM1/MAPK14/MEF2C/NGEF/NLGN1/NRCAM/NRXN1/NTRK3/PDLIM5/PPFIA2/PTPRD/PTPRO/PTPRS/RELN/ROBO2/SEPTIN11/SHISA6/SIPA1L1/SLC17A8/SLITRK3/SLITRK4/SYBU/TIAM1/ZNF804A	GO:BP	GO:0050803	54	54/1102	0.0490018	236/15876	0.0148652	3.06669e-15	1.59049e-12	1.35051e-12
inhibitory	Inh.8 vs. Inh.7	Inh.8	signal release from synapse	ADRA1A/APBA1/BAIAP3/CACNA1B/CACNA1D/CACNB2/CADPS/CADPS2/CHRM2/CHRNA4/CHRNA6/CNR1/CPLX1/ERC2/GAD1/GAD2/GRIN3A/GRM4/KCNMB4/KMO/LIN7A/MCTP1/MEF2C/NAAA/NLGN1/NRXN1/OTOF/PCLO/PPFIA2/PRKCB/PRKCG/PTPRN2/RPH3A/SLC4A8/SNAP25/SNCAIP/SYN3/SYT1/SYT10/SYT17/SYT6/SYT9/TRIM9/UNC13B/UNC13C	GO:BP	GO:0099643	45	45/1102	0.0408348	172/15876	0.010834	3.44804e-15	1.59049e-12	1.35051e-12
inhibitory	Inh.8 vs. Inh.7	Inh.8	regulation of synapse organization	ADGRB1/ADGRL3/APP/ASIC2/CBLN2/CDH2/CDH8/CLSTN2/COLQ/CTNNA2/CTTNBP2/CUX2/DGKB/DISC1/DNM3/EFNA5/EPHA4/EPHA7/FLRT2/GAP43/GPC6/GPM6A/GRID2/IL1RAPL2/KALRN/LINGO2/LRFN5/LRP8/LRRN3/LRRTM3/LRTM1/MAPK14/MEF2C/NGEF/NLGN1/NRCAM/NRXN1/NTRK3/PDLIM5/PPFIA2/PTPRD/PTPRO/PTPRS/RELN/ROBO2/SEPTIN11/SHISA6/SIPA1L1/SLITRK3/SLITRK4/TIAM1/ZNF804A	GO:BP	GO:0050807	52	52/1102	0.0471869	225/15876	0.0141723	6.51411e-15	2.75288e-12	2.33752e-12
inhibitory	Inh.8 vs. Inh.7	Inh.8	GABAergic synapse	ABAT/ADCY8/CACNA1A/CACNA1B/CACNA1D/GABBR2/GABRA1/GABRA5/GABRA6/GABRB1/GABRB2/GABRB3/GABRG1/GABRG2/GAD1/GAD2/GLS/GNAI1/GNAO1/GNB5/GNG12/GNG2/GNG4/GPHN/KCNJ6/PLCL1/PRKCA/PRKCB/PRKCG/SLC6A1	KEGG	hsa04727	30	30/508	0.0590551	88/7266	0.0121112	6.17231e-14	5.90484e-12	3.96327e-12
inhibitory	Inh.8 vs. Inh.7	Inh.8	regulation of neurotransmitter levels	ABAT/ADRA1A/APBA1/BAIAP3/CACNA1B/CACNA1D/CACNB2/CADPS/CADPS2/CHRM2/CHRNA4/CHRNA6/CNR1/COLQ/CPLX1/ERC2/GAD1/GAD2/GRIN3A/GRM4/KCNMB4/KMO/LIN7A/MCTP1/MEF2C/MOXD1/NAAA/NAALAD2/NLGN1/NRXN1/OTOF/PCLO/PPFIA2/PRKCB/PRKCG/PTPRN2/RAB3B/RPH3A/SLC29A4/SLC4A8/SLC6A1/SNAP25/SNCAIP/SYN3/SYT1/SYT10/SYT17/SYT6/SYT9/TRIM9/UNC13B/UNC13C	GO:BP	GO:0001505	52	52/1102	0.0471869	231/15876	0.0145503	2.04354e-14	6.91262e-12	5.86962e-12
inhibitory	Inh.8 vs. Inh.7	Inh.8	synaptic transmission, glutamatergic	CACNG3/CDH2/CDH8/CNR1/DISC1/EGFR/GRIA2/GRID1/GRID2/GRIK1/GRIK3/GRIK4/GRM1/GRM3/GRM4/GRM5/GRM7/GRM8/KMO/MEF2C/NLGN1/NRXN1/RELN/SHANK2/SHC3/SLC17A8/SYT1/TNR/TSHZ3/UNC13B/UNC13C	GO:BP	GO:0035249	31	31/1102	0.0281307	94/15876	0.00592089	7.66371e-14	2.28739e-11	1.94226e-11
inhibitory	Inh.8 vs. Inh.7	Inh.8	Retrograde endocannabinoid signaling	ADCY8/CACNA1A/CACNA1B/CACNA1D/CNR1/GABRA1/GABRA5/GABRA6/GABRB1/GABRB2/GABRB3/GABRG1/GABRG2/GNAI1/GNAO1/GNB5/GNG12/GNG2/GNG4/GRIA2/GRIA3/GRIA4/GRM1/GRM5/ITPR1/ITPR2/KCNJ3/KCNJ5/KCNJ6/MAPK10/MAPK14/MAPK8/PLCB1/PRKCA/PRKCB/PRKCG/SLC17A8	KEGG	hsa04723	37	37/508	0.0728346	139/7266	0.0191302	4.4772e-13	3.21239e-11	2.15612e-11
inhibitory	Inh.8 vs. Inh.7	Inh.8	neurotransmitter transport	ADRA1A/APBA1/BAIAP3/CACNA1B/CACNA1D/CACNB2/CADPS/CADPS2/CHRM2/CHRNA4/CHRNA6/CNR1/CPLX1/ERC2/GAD1/GAD2/GRIN3A/GRM4/KCNMB4/KMO/LIN7A/MCTP1/MEF2C/NAAA/NLGN1/NRXN1/OTOF/PCLO/PPFIA2/PRKCB/PRKCG/PTPRN2/RAB3B/RPH3A/SLC17A8/SLC29A4/SLC4A8/SLC6A1/SNAP25/SNCAIP/SV2C/SYN3/SYT1/SYT10/SYT17/SYT6/SYT9/TRIM9/UNC13B/UNC13C	GO:BP	GO:0006836	50	50/1102	0.0453721	225/15876	0.0141723	1.11162e-13	3.13353e-11	2.66073e-11
inhibitory	Inh.8 vs. Inh.7	Inh.8	distal axon	AAK1/ABI1/APP/AUTS2/CALB2/CCK/CDH8/CHRM2/CNR1/COBL/CPLX1/CRHBP/DISC1/DSCAM/ELAVL4/EPHA4/EPS8/ERC2/EXOC6/FGF13/GAD1/GAP43/GPM6A/GRIK3/KCNK2/LAMP5/NGEF/NIN/NMU/NRSN1/OPRD1/PARD3/PRKCB/PRKCG/PTPRN2/PTPRO/PTPRS/ROR1/SHANK2/SHTN1/SLC17A8/SLC1A1/SLC2A13/SLC4A10/SLC4A8/SLC8A1/SNAP25/TANC1/TENM2/TIAM1/TRPC5/TSHZ3/UNC13B/UNC13C/UNC5C/UTRN/ZNF804A	GO:CC	GO:0150034	57	57/1138	0.0500879	305/16664	0.0183029	2.51006e-12	5.67901e-11	4.28252e-11
inhibitory	Inh.8 vs. Inh.7	Inh.8	cell-cell adhesion via plasma-membrane adhesion molecules	ADGRL3/ALCAM/CDH11/CDH12/CDH13/CDH18/CDH2/CDH20/CDH4/CDH8/CDH9/CDHR3/CLSTN2/CNTN4/CNTN6/CRB1/DAB1/DCHS2/DSCAM/EFNA5/FAT1/FAT3/FAT4/GPC6/GRID2/IGSF11/IGSF21/KIRREL3/LRFN5/LRRC4C/MAPK14/NLGN1/NRXN1/PCDH10/PCDH11X/PCDH11Y/PCDH15/PCDH17/PCDH19/PCDH7/PTPRD/PTPRS/PTPRT/ROBO2/SDK1/SDK2/SLITRK3/SPARCL1/TENM1/TENM2/TENM3/TENM4/TGFB2/UNC5D/VSTM2L	GO:BP	GO:0098742	55	55/1102	0.0499093	271/15876	0.0170698	3.53112e-13	9.42994e-11	8.00712e-11
inhibitory	Inh.8 vs. Inh.7	Inh.8	adherens junction	AFDN/AHI1/AJAP1/CCDC85A/CDH11/CDH12/CDH18/CDH2/CDH20/CDH8/CDH9/CDHR3/CRB1/CTNNA2/CTNNA3/CTNNB1/CTNND2/CYTH3/DLG1/EFNA5/EPHA4/FMN1/FRMD4A/FRMD4B/FRMD5/IGSF21/JAG1/LIN7A/MAGI1/PARD3/PARD3B/PDLIM5/PKP2/SHROOM3/SORBS1/SSX2IP/STXBP6/TJP1/TMEM47	GO:CC	GO:0005912	39	39/1138	0.0342707	166/16664	0.00996159	5.79031e-12	1.20928e-10	9.11915e-11
inhibitory	Inh.8 vs. Inh.7	Inh.8	metal ion transmembrane transporter activity	ASIC2/ASIC4/ATP1B1/ATP2B4/CACNA1A/CACNA1B/CACNA1D/CACNA1E/CACNA2D1/CACNA2D2/CACNA2D3/CACNB2/CACNB4/CACNG3/CHRNA7/CNR1/FAM155A/GPM6A/GRIK1/GRIK3/GRIK4/GRIN3A/ITGAV/ITPR1/ITPR2/KCNB2/KCND2/KCND3/KCNG1/KCNH1/KCNH5/KCNH7/KCNIP4/KCNJ3/KCNJ5/KCNJ6/KCNK10/KCNK2/KCNMA1/KCNMB2/KCNMB4/KCNN2/KCNQ5/KCNS3/KCNT1/KCNT2/NIPAL3/OPRM1/PKD2/RYR2/SCN3B/SCN7A/SCN9A/SLC1A1/SLC24A2/SLC24A3/SLC39A10/SLC4A10/SLC4A4/SLC4A8/SLC6A1/SLC8A1/SLC9A2/SLC9A9/SNAP25/TRPC3/TRPC5/TRPC6/TRPM3	GO:MF	GO:0046873	69	69/1088	0.0634191	420/16263	0.0258255	2.65351e-12	4.00238e-10	3.37043e-10
inhibitory	Inh.8 vs. Inh.7	Inh.8	Cholinergic synapse	ADCY8/BCL2/CACNA1A/CACNA1B/CACNA1D/CAMK4/CHRM2/CHRM5/CHRNA4/CHRNA6/CHRNA7/CREB5/GNAI1/GNAO1/GNB5/GNG12/GNG2/GNG4/ITPR1/ITPR2/JAK2/KCNJ3/KCNJ6/KCNQ5/PIK3CD/PIK3R1/PIK3R3/PLCB1/PRKCA/PRKCB/PRKCG	KEGG	hsa04725	31	31/508	0.0610236	111/7266	0.0152766	9.58559e-12	5.50213e-10	3.69298e-10
inhibitory	Inh.8 vs. Inh.7	Inh.8	dendritic spine	ADGRB1/ANKS1B/APBA1/APP/ARHGAP32/ASIC2/CTTNBP2/DNM3/DOCK10/EPHA4/FARP1/GPM6A/GRIA2/GRIA3/GRIA4/GRID2/GRM3/HPCA/KCND2/KCND3/KCNN2/LAMA2/NLGN1/OPRD1/OPRM1/PPFIA2/PRKAR2B/PTPRO/RPH3A/SEPTIN11/SEZ6/SHANK2/SIPA1L1/SLC1A1/SLC8A1/SORCS2/TENM2/TIAM1/ZNF804A	GO:CC	GO:0043197	39	39/1138	0.0342707	175/16664	0.0105017	3.26792e-11	6.57216e-10	4.95603e-10
inhibitory	Inh.8 vs. Inh.7	Inh.8	synaptic vesicle cycle	ADRA1A/AMPH/APBA1/CACNA1D/CACNB2/CADPS/CADPS2/CDH2/CHRM2/CHRNA4/CHRNA6/CNR1/CPLX1/CTNNB1/DNM3/ERC2/FGF14/GRIN3A/MAGI2/NLGN1/NLGN4Y/NRXN1/OTOF/PCDH17/PCLO/PPFIA2/PRKAR1B/PRKCB/PRKCG/RAB3B/SH3GL2/SLC17A8/SLC4A8/SNAP25/STXBP5/SYN3/SYT1/SYT10/SYT17/SYT6/SYT9/TRIM9/UNC13B/UNC13C	GO:BP	GO:0099504	44	44/1102	0.0399274	197/15876	0.0124087	2.80142e-12	7.10721e-10	6.03486e-10
inhibitory	Inh.8 vs. Inh.7	Inh.8	neuron spine	ADGRB1/ANKS1B/APBA1/APP/ARHGAP32/ASIC2/CTTNBP2/DNM3/DOCK10/EPHA4/FARP1/GPM6A/GRIA2/GRIA3/GRIA4/GRID2/GRM3/HPCA/KCND2/KCND3/KCNN2/LAMA2/NLGN1/OPRD1/OPRM1/PPFIA2/PRKAR2B/PTPRO/RPH3A/SEPTIN11/SEZ6/SHANK2/SIPA1L1/SLC1A1/SLC8A1/SORCS2/TENM2/TIAM1/ZNF804A	GO:CC	GO:0044309	39	39/1138	0.0342707	177/16664	0.0106217	4.71266e-11	8.52992e-10	6.43237e-10
inhibitory	Inh.8 vs. Inh.7	Inh.8	Nicotine addiction	CACNA1A/CACNA1B/CHRNA4/CHRNA6/CHRNA7/GABRA1/GABRA5/GABRA6/GABRB1/GABRB2/GABRB3/GABRG1/GABRG2/GRIA2/GRIA3/GRIA4/GRIN3A/SLC17A8	KEGG	hsa05033	18	18/508	0.0354331	40/7266	0.00550509	3.17432e-11	1.51838e-09	1.01912e-09
inhibitory	Inh.8 vs. Inh.7	Inh.8	transmitter-gated channel activity	CHRNA4/CHRNA6/CHRNA7/GABRA1/GABRA5/GABRA6/GABRB1/GABRB2/GABRB3/GABRG1/GABRG2/GLRA2/GLRA3/GRIA2/GRIA3/GRIA4/GRID1/GRID2/GRIK1/GRIK3/GRIK4/GRIN3A	GO:MF	GO:0022835	22	22/1088	0.0202206	60/16263	0.00368936	1.42943e-11	1.43737e-09	1.21042e-09
inhibitory	Inh.8 vs. Inh.7	Inh.8	postsynaptic neurotransmitter receptor activity	CHRM2/CHRM5/CHRNA4/CHRNA6/CHRNA7/GABRA1/GABRA5/GABRA6/GABRB1/GABRB2/GABRB3/GABRG1/GABRG2/GLRA2/GRIA3/GRID1/GRID2/GRIK1/GRIK3/GRIK4/GRIN3A/GRM1/GRM5	GO:MF	GO:0098960	23	23/1088	0.0211397	65/16263	0.0039968	1.15822e-11	1.43737e-09	1.21042e-09
inhibitory	Inh.8 vs. Inh.7	Inh.8	glutamate receptor activity	GRIA2/GRIA3/GRIA4/GRID1/GRID2/GRIK1/GRIK3/GRIK4/GRIN3A/GRM1/GRM3/GRM4/GRM5/GRM7/GRM8	GO:MF	GO:0008066	15	15/1088	0.0137868	27/16263	0.00166021	1.77661e-11	1.60783e-09	1.35397e-09
inhibitory	Inh.8 vs. Inh.7	Inh.8	regulation of synapse assembly	ADGRB1/ADGRL3/APP/ASIC2/CBLN2/CLSTN2/COLQ/CUX2/EFNA5/EPHA7/FLRT2/GAP43/GPC6/GRID2/IL1RAPL2/LINGO2/LRFN5/LRRN3/LRRTM3/LRTM1/MEF2C/NLGN1/NRXN1/NTRK3/PDLIM5/PTPRD/PTPRS/ROBO2/SLITRK3/SLITRK4	GO:BP	GO:0051963	30	30/1102	0.0272232	105/15876	0.00661376	1.24203e-11	2.74002e-09	2.3266e-09
inhibitory	Inh.8 vs. Inh.7	Inh.8	excitatory synapse	ADCY8/CACNG3/CADPS2/CALB2/CNTN6/CTNNA2/ELFN1/GRIA2/GRIA3/GRID2/IGSF11/KCNJ3/NETO1/NLGN1/NLGN4Y/SHISA6/SLC17A8/SYT1/UNC13C	GO:CC	GO:0060076	19	19/1138	0.016696	52/16664	0.0031205	5.37931e-10	9.12801e-09	6.88339e-09
inhibitory	Inh.8 vs. Inh.7	Inh.8	perikaryon	APP/ASTN2/CCK/CNTNAP2/CPLX1/CRHBP/CTNND2/DLG2/ELAVL4/EPHA4/GAP43/GLRA3/GRIK3/HPCA/ITGA1/ITGA8/KCNB2/KCND2/KCNH1/KNDC1/MAPK10/MYO1D/OPRM1/PAM/PCSK2/PDE10A/PTPRS/SERPINI1/SHTN1/SLC17A8/SLC1A1/SLC4A10/SORCS2/TTLL7	GO:CC	GO:0043204	34	34/1138	0.029877	155/16664	0.00930149	9.27558e-10	1.52625e-08	1.15094e-08
inhibitory	Inh.8 vs. Inh.7	Inh.8	regulation of ion transmembrane transport	AKAP6/APP/ARL6IP1/ASIC2/ATG5/ATP1B1/ATP2B4/CACNA1A/CACNA1B/CACNA1D/CACNA1E/CACNA2D1/CACNA2D2/CACNA2D3/CACNB2/CACNB4/CACNG3/CRHBP/DAPK1/DLG1/DLG2/DMD/DPP10/FGF12/FGF13/FGF14/FXYD7/GNB5/GRIA2/GRIA3/GRIA4/GRM5/HECW1/HPCA/KCNB2/KCND2/KCND3/KCNG1/KCNH1/KCNH5/KCNH7/KCNIP4/KCNJ3/KCNJ5/KCNJ6/KCNK10/KCNMA1/KCNN2/KCNQ5/KCNS3/MEF2C/NETO1/NLGN1/OPRM1/PDE4D/PKD2/PPARGC1A/PRKCE/RELN/RGS4/RYR2/SCN3B/SCN7A/SCN9A/SHANK2/SHISA6/SHISA9/SLC8A1/TMSB4X/TRPC6/UBASH3B/UTRN	GO:BP	GO:0034765	72	72/1102	0.0653358	469/15876	0.0295414	1.26655e-10	2.47172e-08	2.09878e-08
inhibitory	Inh.8 vs. Inh.7	Inh.8	Long-term depression	CACNA1A/GNA12/GNAI1/GNAO1/GRIA2/GRIA3/GRID2/GRM1/GUCY1A1/GUCY1B1/IGF1/ITPR1/ITPR2/PLA2G4C/PLCB1/PRKCA/PRKCB/PRKCG/PRKG1/PRKG2	KEGG	hsa04730	20	20/508	0.0393701	58/7266	0.00798238	8.15617e-10	3.34403e-08	2.24448e-08
inhibitory	Inh.8 vs. Inh.7	Inh.8	learning or memory	ADCY8/AFF2/APP/ATP8A1/ATXN1/CAMK4/CCK/CHRNA7/CNR1/CNTNAP2/CRHBP/CUX2/EGFR/FGF13/GABRA5/GRM5/ITGA8/KALRN/KCNK10/KCNK2/KIT/LGMN/MEF2C/NETO1/NLGN4Y/NQO2/NRXN1/NRXN3/PAK5/PLCB1/PLK2/PRKAR1B/PRKAR2B/PRKCG/PTCHD1/PTPRZ1/RELN/SGK1/SHANK2/SHC3/SLC24A2/SLC6A1/SNAP25/SORCS3/TAC1/TAFA2/TANC1/TNR	GO:BP	GO:0007611	48	48/1102	0.0435572	254/15876	0.015999	1.56339e-10	2.93802e-08	2.49472e-08
inhibitory	Inh.8 vs. Inh.7	Inh.8	positive regulation of neuron differentiation	ALK/BCL2/BMP6/BRINP2/BRINP3/CDH4/CDON/CNR1/COBL/CUX1/CUX2/DAB1/DISC1/DSCAM/EFNA5/EPHA3/EPHA4/FOXG1/FUT9/GPRC5B/ISLR2/KALRN/KIDINS220/LRP8/MAGI2/MEF2C/MMD2/NBL1/NDNF/NEGR1/NIN/NLGN1/NRCAM/NTRK3/PLXNA2/PLXNA4/PRKD1/PROX1/PTPRD/RELN/ROBO2/ROR1/SEMA5A/SERPINI1/SH3GL3/SHANK2/SHTN1/SLIT2/SYT1/SYT17/TCF12/TENM3/TIAM1/TOX/TRIM67/TRPC5/TRPC6/VWC2/VWC2L/ZNF804A	GO:BP	GO:0045666	60	60/1102	0.0544465	362/15876	0.0228017	2.17377e-10	3.93918e-08	3.34483e-08
inhibitory	Inh.8 vs. Inh.7	Inh.8	Neurexins and neuroligins	APBA1/DLG2/DLGAP1/EPB41L2/GRM1/GRM5/HOMER2/LIN7A/LRRTM3/LRRTM4/NLGN1/NLGN4Y/NRXN1/NRXN3/PDLIM5/SHANK2/SIPA1L1/SYT1/SYT10/SYT9	Pathway	R-HSA-6794361	20	20/679	0.0294551	55/9815	0.00560367	2.41702e-10	5.28361e-08	4.58471e-08
inhibitory	Inh.8 vs. Inh.7	Inh.8	heart contraction	ADRA1A/ADRA1B/ATG5/ATP1B1/ATP2B4/CACNA1B/CACNA1D/CACNA2D1/CACNA2D2/CACNA2D3/CACNB2/CACNB4/CACNG3/CELF2/CHRM2/CTNNA3/DLG1/DMD/FGF12/FGF13/FXYD7/GNAO1/HDAC4/ITPR1/ITPR2/JAK2/KCND2/KCND3/KCNIP4/KCNJ3/KCNJ5/KCNN2/MAP2K6/NMU/PDE4D/PDE5A/PKP2/RGS4/RYR2/SCN3B/SGCD/SGCZ/SLC1A1/SLC8A1/TAC1/TGFB2/THRB/TMEM65/TTN	GO:BP	GO:0060047	49	49/1102	0.0444646	268/15876	0.0168808	3.32993e-10	5.82622e-08	4.94715e-08
inhibitory	Inh.8 vs. Inh.7	Inh.8	locomotory behavior	ABAT/ADAM22/ADCY8/ADGRL3/ALK/APBA1/APP/CACNA1B/CHRNA4/DAB1/DSCAM/EPHA4/EPS8/FGF12/GAD1/GNAO1/GRM1/GRM5/HIPK2/ID2/KALRN/KCND2/NAV2/NEGR1/NRG1/OPRD1/OPRM1/OXR1/PAK5/PBX3/PREX2/PRKCE/RELN/SEZ6/SEZ6L/SLC4A10/SNAP25/TMOD1/TNR	GO:BP	GO:0007626	39	39/1102	0.0353902	189/15876	0.0119048	5.88268e-10	9.62862e-08	8.17582e-08
inhibitory	Inh.8 vs. Inh.7	Inh.8	regulation of blood circulation	ADRA1A/ADRA1B/ARHGAP42/ASIC2/ATP1B1/ATP2B4/CACNA1B/CACNA1D/CACNA2D1/CACNA2D2/CACNA2D3/CACNB2/CACNB4/CACNG3/CELF2/CHRM2/CTNNA3/DLG1/DMD/DOCK4/ECE1/EGFR/FGF13/FXYD7/GNAO1/HDAC4/ITPR1/ITPR2/JAK2/KCND2/KCND3/KCNIP4/KCNJ3/KCNJ5/KCNMB2/KCNMB4/KCNN2/NMU/PDE4D/PDE5A/PKP2/RGS4/RYR2/SCN3B/SLC1A1/SLC8A1/TAC1/TGFB2/THRB/TMEM65	GO:BP	GO:1903522	50	50/1102	0.0453721	281/15876	0.0176997	5.87643e-10	9.62862e-08	8.17582e-08
inhibitory	Inh.8 vs. Inh.7	Inh.8	developmental cell growth	ADRA1A/AKAP6/ALCAM/APP/AUTS2/BCL11A/CDH4/COBL/CTNNB1/CYFIP2/DCLK1/DISC1/DSCAM/EFNA5/EPHA7/FGF13/IGF1/ISLR2/NIN/NRCAM/NTRK3/PDLIM5/PLXNA4/PTPRS/RAPH1/RGS4/RYK/SEMA3C/SEMA5A/SEMA5B/SEMA6D/SH3GL2/SHTN1/SLIT2/SLIT3/SORBS2/SYT1/SYT17/TIAM1/TMEM108/TNR/TRPC5/ULK2	GO:BP	GO:0048588	43	43/1102	0.03902	223/15876	0.0140464	7.36076e-10	1.16714e-07	9.91039e-08
inhibitory	Inh.8 vs. Inh.7	Inh.8	ionotropic glutamate receptor complex	CACNG3/DLG1/DLG2/EPS8/GRIA2/GRIA3/GRIA4/GRID2/GRIK3/GRIK4/GRIN3A/NLGN1/SHANK2/SHISA6/SHISA9/VWC2/VWC2L	GO:CC	GO:0008328	17	17/1138	0.0149385	49/16664	0.00294047	1.09064e-08	1.74182e-07	1.3135e-07
inhibitory	Inh.8 vs. Inh.7	Inh.8	Axon guidance	EFNA5/EPHA3/EPHA4/EPHA5/EPHA6/EPHA7/EPHB6/GNAI1/LRRC4C/NGEF/PAK5/PARD3/PIK3CD/PIK3R1/PIK3R3/PLXNA2/PLXNA4/PRKCA/RASA1/ROBO2/ROCK2/RYK/SEMA3C/SEMA5A/SEMA5B/SEMA6D/SLIT2/SLIT3/SRGAP1/SRGAP3/TRPC3/TRPC5/TRPC6/UNC5B/UNC5C/UNC5D	KEGG	hsa04360	36	36/508	0.0708661	181/7266	0.0249105	6.59885e-09	2.1043e-07	1.41239e-07
inhibitory	Inh.8 vs. Inh.7	Inh.8	Arrhythmogenic right ventricular cardiomyopathy	CACNA1D/CACNA2D1/CACNA2D2/CACNA2D3/CACNB2/CACNB4/CACNG3/CDH2/CTNNA2/CTNNA3/CTNNB1/DMD/ITGA1/ITGA7/ITGA8/ITGAV/ITGB8/LAMA2/PKP2/RYR2/SGCD/SLC8A1	KEGG	hsa05412	22	22/508	0.0433071	77/7266	0.0105973	6.5732e-09	2.1043e-07	1.41239e-07
inhibitory	Inh.8 vs. Inh.7	Inh.8	cell leading edge	AAK1/ABI1/ACTN1/AMPH/ANK1/ANTXR1/APP/ARHGAP18/ATP6V1B2/CARMIL1/CDC42BPA/CDH2/CDK6/CNTNAP2/COBL/CTNNA2/CTNNA3/CTNNB1/CYTH3/EPS8/FAM107A/FAT1/FGD4/FRMD4B/GABRA1/GABRA5/GABRA6/GABRG1/GABRG2/HPCA/ITGA8/ITGAV/KCNH1/KITLG/LAMP5/LDB2/MCC/MTSS1/MYO1D/NHS/OPRD1/OPRM1/PARVA/PARVB/PKD2/PTPRO/RAB3IP/RAPH1/RASA1/ROBO2/SHISA6/SHISA9/SHTN1/SNTG1/SORBS2/SSX2IP/TIAM1/TLN2/UNC5C/WLS/WWC1	GO:CC	GO:0031252	61	61/1138	0.0536028	417/16664	0.025024	1.22527e-08	1.90091e-07	1.43347e-07
inhibitory	Inh.8 vs. Inh.7	Inh.8	regulation of cell morphogenesis involved in differentiation	CARMIL1/CDH2/CDH4/CHN1/CUX1/CUX2/DAB1/DISC1/DNM3/DSCAM/EFNA5/EPHA4/EPHA7/FGF13/HECW1/ISLR2/KALRN/KNDC1/LRP8/LRRC4C/NGEF/NIN/NLGN1/NR2E1/NRCAM/NTRK3/PDLIM5/PLXNA2/PLXNA4/PPFIA2/PTPRD/PTPRO/PTPRS/RELN/ROBO2/RYK/SEMA3C/SEMA5A/SEMA5B/SEMA6D/SHTN1/SIPA1L1/SLIT2/TIAM1/TNIK/TNR/TRPC5/TRPC6/ULK2/UST/ZSWIM5/ZSWIM6	GO:BP	GO:0010769	52	52/1102	0.0471869	305/15876	0.0192114	1.27994e-09	1.804e-07	1.53181e-07
inhibitory	Inh.8 vs. Inh.7	Inh.8	regulation of neurotransmitter receptor activity	APP/CACNG3/CRHBP/DAPK1/DLG1/DLG2/DLGAP1/DLGAP2/GRIA2/GRIA3/GRIA4/LYPD6/LYPD6B/MEF2C/NETO1/NLGN1/NPTXR/OPRM1/PPARGC1A/RELN/SHANK2/SHISA6/SHISA9	GO:BP	GO:0099601	23	23/1102	0.0208711	78/15876	0.00491308	1.54761e-09	2.12232e-07	1.8021e-07
inhibitory	Inh.8 vs. Inh.7	Inh.8	neurotransmitter receptor complex	CACNG3/DLG1/DLG2/EPS8/GRIA2/GRIA3/GRIA4/GRID2/GRIK3/GRIK4/GRIN3A/NLGN1/SHANK2/SHISA6/SHISA9/VWC2/VWC2L	GO:CC	GO:0098878	17	17/1138	0.0149385	51/16664	0.00306049	2.17517e-08	3.28089e-07	2.4741e-07
inhibitory	Inh.8 vs. Inh.7	Inh.8	Neuroactive ligand-receptor interaction	ADRA1A/ADRA1B/CCK/CHRM2/CHRM5/CHRNA4/CHRNA6/CHRNA7/CNR1/EDNRA/GABBR2/GABRA1/GABRA5/GABRA6/GABRB1/GABRB2/GABRB3/GABRG1/GABRG2/GHR/GLRA2/GLRA3/GRIA2/GRIA3/GRIA4/GRID1/GRID2/GRIK1/GRIK3/GRIK4/GRIN3A/GRM1/GRM3/GRM4/GRM5/GRM7/GRM8/HTR1E/LYPD6/LYPD6B/NMU/NR3C1/OPRD1/OPRM1/PARD3/PRLR/QRFPR/RXFP1/SST/TAC1/TAC3/THRB	KEGG	hsa04080	52	52/508	0.102362	329/7266	0.0452794	1.38671e-08	3.97984e-07	2.67123e-07
inhibitory	Inh.8 vs. Inh.7	Inh.8	Circadian entrainment	ADCY8/CACNA1D/GNAI1/GNAO1/GNB5/GNG12/GNG2/GNG4/GRIA2/GRIA3/GRIA4/GUCY1A1/GUCY1B1/ITPR1/KCNJ3/KCNJ5/KCNJ6/PLCB1/PRKCA/PRKCB/PRKCG/PRKG1/PRKG2/RYR2	KEGG	hsa04713	24	24/508	0.0472441	95/7266	0.0130746	1.96346e-08	4.69595e-07	3.15188e-07
inhibitory	Inh.8 vs. Inh.7	Inh.8	Serotonergic synapse	APP/CACNA1A/CACNA1B/CACNA1D/GABRB1/GABRB2/GABRB3/GNAI1/GNAO1/GNB5/GNG12/GNG2/GNG4/HTR1E/ITPR1/ITPR2/KCND2/KCNJ3/KCNJ5/KCNJ6/KCNN2/PLA2G4C/PLCB1/PRKCA/PRKCB/PRKCG	KEGG	hsa04726	26	26/508	0.0511811	109/7266	0.0150014	1.83095e-08	4.69595e-07	3.15188e-07
inhibitory	Inh.8 vs. Inh.7	Inh.8	regulation of cell morphogenesis	ARHGAP18/BCL11A/CARMIL1/CDH2/CDH4/CHN1/CUX1/CUX2/DAB1/DISC1/DLG1/DNM3/DSCAM/EFNA5/EPHA4/EPHA7/EPS8/FGD4/FGF13/FMNL2/GAS2/GNA12/HECW1/ISLR2/ITGA7/KALRN/KIT/KNDC1/LRP8/LRRC4C/NGEF/NIN/NLGN1/NR2E1/NRCAM/NTRK3/PARVA/PARVB/PDLIM5/PLXNA2/PLXNA4/PPFIA2/PTPRD/PTPRO/PTPRS/RASA1/RELN/ROBO2/RYK/SEMA3C/SEMA5A/SEMA5B/SEMA6D/SH3D19/SH3KBP1/SHROOM3/SHTN1/SIPA1L1/SLIT2/SYT1/SYT17/TIAM1/TNIK/TNR/TRPC5/TRPC6/ULK2/UST/ZSWIM5/ZSWIM6	GO:BP	GO:0022604	70	70/1102	0.0635209	487/15876	0.0306752	4.12974e-09	5.11081e-07	4.33967e-07
inhibitory	Inh.8 vs. Inh.7	Inh.8	adult behavior	ABAT/ADAM22/ALK/APP/CHRNA4/CNTNAP2/CRHBP/DAB1/EPHA4/EPS8/FGF12/GABRG2/HIPK2/HOMER2/ID2/KALRN/NRXN1/NRXN3/OPRD1/OPRM1/OXR1/PBX3/PCDH17/PREX2/RNF180/SDK1/SEZ6/SEZ6L/SHANK2/TMOD1	GO:BP	GO:0030534	30	30/1102	0.0272232	131/15876	0.00825145	4.42411e-09	5.22045e-07	4.43277e-07
inhibitory	Inh.8 vs. Inh.7	Inh.8	exocytic vesicle	AMPH/APBA1/APP/ATP8A1/CTTNBP2/DISC1/GAD2/IGF1/IQSEC1/KIRREL3/LAMP5/MCTP1/OPRD1/OTOF/PTPRN2/PTPRS/RAB3B/RAB3IP/RPH3A/SH3GL2/SLC17A8/SLC4A8/SNAP25/SNCAIP/STX7/STXBP5/SV2C/SVOP/SYN3/SYNPR/SYT1/SYT10/SYT17/SYT6/SYT9/SYTL5/TRIM9/UNC13B/UNC13C	GO:CC	GO:0070382	39	39/1138	0.0342707	222/16664	0.0133221	4.29597e-08	6.30463e-07	4.75429e-07
inhibitory	Inh.8 vs. Inh.7	Inh.8	neuron projection membrane	ANK1/CNTNAP2/GABRA1/GABRA5/GABRA6/GABRG1/GABRG2/HPCA/ITGA8/KCNH1/LAMP5/MYO1D/OPRD1/OPRM1/ROBO2/SHISA6/SHISA9/WLS	GO:CC	GO:0032589	18	18/1138	0.0158172	60/16664	0.00360058	5.4002e-08	7.71661e-07	5.81906e-07
inhibitory	Inh.8 vs. Inh.7	Inh.8	negative chemotaxis	EFNA5/EPHA7/FLRT2/ITGAV/LRTM1/NRG1/NRG3/PLXNA4/ROBO2/RYK/SEMA3C/SEMA5A/SEMA5B/SEMA6D/SLIT2/SLIT3/UNC5C	GO:BP	GO:0050919	17	17/1102	0.0154265	47/15876	0.00296044	6.67119e-09	7.52213e-07	6.38717e-07
inhibitory	Inh.8 vs. Inh.7	Inh.8	transmembrane receptor protein tyrosine phosphatase activity	PTPRB/PTPRD/PTPRE/PTPRG/PTPRN2/PTPRO/PTPRR/PTPRT/PTPRU/PTPRZ1	GO:MF	GO:0005001	10	10/1088	0.00919118	17/16263	0.00104532	2.17553e-08	8.20356e-07	6.90826e-07
inhibitory	Inh.8 vs. Inh.7	Inh.8	transmembrane receptor protein phosphatase activity	PTPRB/PTPRD/PTPRE/PTPRG/PTPRN2/PTPRO/PTPRR/PTPRT/PTPRU/PTPRZ1	GO:MF	GO:0019198	10	10/1088	0.00919118	17/16263	0.00104532	2.17553e-08	8.20356e-07	6.90826e-07
inhibitory	Inh.8 vs. Inh.7	Inh.8	regulation of cell junction assembly	ADGRB1/ADGRL3/APP/ASIC2/CBLN2/CLASP1/CLSTN2/COL16A1/COLQ/CUX2/EFNA5/EPHA3/EPHA7/FAM107A/FLRT2/FMN1/GAP43/GPC6/GRID2/IL1RAPL2/LIMCH1/LINGO2/LRFN5/LRRN3/LRRTM3/LRTM1/MEF2C/NLGN1/NRXN1/NTRK3/PDLIM5/PTPRD/PTPRS/ROBO2/ROCK2/SLITRK3/SLITRK4/TJP1	GO:BP	GO:1901888	38	38/1102	0.0344828	198/15876	0.0124717	8.18103e-09	9.02403e-07	7.66246e-07
inhibitory	Inh.8 vs. Inh.7	Inh.8	neuron migration	ADGRL3/ARX/ASTN2/AUTS2/CCK/CTNNA2/CTNNB1/DAB1/DCLK1/DISC1/DNER/ERBB4/FGF13/FLRT2/FOXG1/GPM6A/KIRREL3/LHX6/LRP12/MEF2C/NAV1/NDNF/NR2F2/NRCAM/NRG1/NRG3/NTRK3/PRKG1/RELN/SHTN1/SPOCK1/UNC5D/ZSWIM6	GO:BP	GO:0001764	33	33/1102	0.0299456	158/15876	0.00995213	8.95417e-09	9.66669e-07	8.20815e-07
inhibitory	Inh.8 vs. Inh.7	Inh.8	Dopaminergic synapse	CACNA1A/CACNA1B/CACNA1D/CREB5/GNAI1/GNAL/GNAO1/GNB5/GNG12/GNG2/GNG4/GRIA2/GRIA3/GRIA4/ITPR1/ITPR2/KCNJ3/KCNJ5/KCNJ6/MAPK10/MAPK14/MAPK8/PLCB1/PPP2R2B/PPP2R5E/PRKCA/PRKCB/PRKCG	KEGG	hsa04728	28	28/508	0.0551181	130/7266	0.0178915	5.59907e-08	1.2361e-06	8.29659e-07
inhibitory	Inh.8 vs. Inh.7	Inh.8	presynaptic active zone	ADCY8/APBA1/APP/ATP2B4/CACNA1D/CDH2/CTNNA2/CTNNB1/ERC2/GAD1/GPM6A/GRM7/GUCY1B1/NRXN1/OTOF/PCLO/PPFIA2/PPFIBP1/UNC13B/UNC13C	GO:CC	GO:0048786	20	20/1138	0.0175747	75/16664	0.00450072	8.91424e-08	1.24114e-06	9.35935e-07
inhibitory	Inh.8 vs. Inh.7	Inh.8	synaptic membrane adhesion	CDH9/EFNA5/GPC6/LRFN5/LRRC4C/MAPK14/NLGN1/NRXN1/PCDH17/PTPRD/PTPRS/SLITRK3/SPARCL1	GO:BP	GO:0099560	13	13/1102	0.0117967	28/15876	0.00176367	1.13555e-08	1.17588e-06	9.98457e-07
inhibitory	Inh.8 vs. Inh.7	Inh.8	neuron recognition	APP/CNR1/CNTN4/CNTN6/CNTNAP2/DSCAM/EPHA3/EPHA4/FOXG1/GAP43/NCAM2/NRCAM/NTM/OPCML/ROBO2/SEMA5A/VSTM2L	GO:BP	GO:0008038	17	17/1102	0.0154265	50/15876	0.00314941	1.9636e-08	1.99266e-06	1.69201e-06
inhibitory	Inh.8 vs. Inh.7	Inh.8	site of polarized growth	ABI1/APP/AUTS2/CNR1/COBL/DISC1/DSCAM/ELAVL4/EPHA4/EPS8/ERC2/EXOC6/FGF13/FRY/GAP43/GPM6A/LAMP5/NGEF/NIN/NRSN1/PARD3/PTPRO/PTPRS/SHANK2/SHTN1/SLC2A13/SNAP25/TENM2/TIAM1/TRPC5/TSHZ3/UNC5C/UTRN/ZNF804A	GO:CC	GO:0030427	34	34/1138	0.029877	189/16664	0.0113418	1.73883e-07	2.36047e-06	1.78002e-06
inhibitory	Inh.8 vs. Inh.7	Inh.8	muscle system process	ABAT/ADRA1A/ADRA1B/AKAP6/ARHGAP42/ATP1B1/ATP2B4/CACNA1D/CACNA2D1/CACNB2/CHRM2/CTNNA3/DLG1/DMD/DOCK4/DTNA/EDNRA/FGF12/FGF13/FOXO1/GNAO1/GTF2IRD1/GUCY1A1/HDAC4/IGF1/IGFBP5/IL6ST/ITGA1/JARID2/KCNB2/KCND3/KCNJ3/KCNJ5/KCNMA1/KCNN2/KIT/MAP2K6/MEF2C/NMU/NPNT/PDE4D/PDE5A/PDLIM5/PKP2/PPARGC1A/PRKCA/PRKG1/RAP1GDS1/RGS4/ROCK2/RYR2/SCN3B/SCN7A/SGCD/SLC8A1/SORBS1/SORBS2/TIAM1/TMOD1/TRPC3/TTN/UTRN	GO:BP	GO:0003012	62	62/1102	0.0562613	428/15876	0.0269589	2.41574e-08	2.40343e-06	2.04079e-06
inhibitory	Inh.8 vs. Inh.7	Inh.8	Platelet homeostasis	ATP2B4/GNB5/GNG12/GNG2/GNG4/GUCY1A1/GUCY1B1/ITPR1/ITPR2/KCNMA1/KCNMB2/KCNMB4/LRP8/MAPK14/PDE10A/PDE1A/PDE5A/PPP2R5E/PRKG1/PRKG2/SLC8A1/TRPC3/TRPC6	Pathway	R-HSA-418346	23	23/679	0.0338733	87/9815	0.00886398	1.35788e-08	2.4736e-06	2.1464e-06
inhibitory	Inh.8 vs. Inh.7	Inh.8	multicellular organismal signaling	ATP1B1/ATP2B4/CACNA1D/CACNA2D1/CACNA2D2/CACNA2D3/CACNB2/CACNB4/CACNG3/CHRM5/CNTNAP2/CTNNA3/FGF12/FXYD7/ITPR1/ITPR2/JAM3/KCND2/KCND3/KCNIP4/KCNJ3/KCNJ5/KCNMB2/KCNMB4/KCNN2/NFASC/NRCAM/NTRK3/PDE4D/PKP2/RYR2/SCN3B/SCN7A/SCN9A/SLC8A1/TMEM65/TNR	GO:BP	GO:0035637	37	37/1102	0.0335753	199/15876	0.0125346	3.08435e-08	3.00961e-06	2.55552e-06
inhibitory	Inh.8 vs. Inh.7	Inh.8	Regulation of insulin secretion	ADCY8/CACNA1A/CACNA1D/CACNA1E/CACNA2D2/CACNB2/CD36/GNAI1/GNB5/GNG12/GNG2/GNG4/ITPR1/ITPR2/KCNS3/MARCKS/PLCB1/PRKAR1B/PRKAR2B/PRKCA/SNAP25	Pathway	R-HSA-422356	21	21/679	0.0309278	75/9815	0.00764137	1.92459e-08	3.00512e-06	2.60761e-06
inhibitory	Inh.8 vs. Inh.7	Inh.8	Signaling by Receptor Tyrosine Kinases	ABI1/ANOS1/ATP6V1B2/COL5A2/COL9A1/CTNNB1/CYFIP2/DNM3/DOCK3/EGFR/ELMO1/ERBB4/ERBIN/FLRT2/FLT3/GAB1/GABRA1/GABRB1/GABRB2/GABRB3/GABRG2/HGFAC/ID2/IGF1/ITGAV/ITPR1/ITPR2/JAK2/KIDINS220/KIT/KITLG/LAMA2/LAMA3/MAPK14/MEF2C/MXD4/NAB1/NRG1/NRG3/NTRK3/PAG1/PDGFD/PIK3C3/PIK3R1/PIK3R3/PRKCA/PRKCB/PRKCE/PTPN2/PTPRO/PTPRS/PTPRU/RASA1/ROCK2/RPS6KA2/RPS6KA3/SGK1/SH3GL2/SH3GL3/SH3KBP1/SHC3/STAT5B/TCF12/TIAM1/VAV2/VAV3/WWOX/WWP1	Pathway	R-HSA-9006934	68	68/679	0.100147	494/9815	0.0503311	2.38282e-08	3.25552e-06	2.82489e-06
inhibitory	Inh.8 vs. Inh.7	Inh.8	regulation of synaptic vesicle cycle	ADRA1A/APBA1/CACNA1D/CACNB2/CDH2/CHRM2/CHRNA4/CHRNA6/CNR1/CPLX1/DNM3/FGF14/GRIN3A/MAGI2/NLGN1/NRXN1/PCDH17/PPFIA2/PRKAR1B/PRKCB/PRKCG/RAB3B/SLC4A8/SYT1/SYT9/UNC13B	GO:BP	GO:0098693	26	26/1102	0.0235935	112/15876	0.00705467	3.49438e-08	3.34537e-06	2.84061e-06
inhibitory	Inh.8 vs. Inh.7	Inh.8	regulation of nervous system process	ABAT/APP/CCK/CHRNA7/CUX2/DLGAP1/DLGAP2/FGF12/GRM1/IGSF11/JAM2/NETO1/NLGN1/NMU/NPTXR/NRXN1/OPRD1/OPRM1/PARD3/RELN/RGS4/ROCK2/SHANK2/SHISA6/SHISA9/TAFA4/TENM4/TMEM108/TNR/UNC13B	GO:BP	GO:0031644	30	30/1102	0.0272232	143/15876	0.00900731	3.78458e-08	3.47205e-06	2.94818e-06
inhibitory	Inh.8 vs. Inh.7	Inh.8	Nitric oxide stimulates guanylate cyclase	GUCY1A1/GUCY1B1/ITPR1/KCNMA1/KCNMB2/KCNMB4/PDE10A/PDE1A/PDE5A/PRKG1/PRKG2	Pathway	R-HSA-392154	11	11/679	0.0162003	21/9815	0.00213958	2.9832e-08	3.62293e-06	3.1437e-06
inhibitory	Inh.8 vs. Inh.7	Inh.8	developmental growth involved in morphogenesis	ALCAM/APP/AUTS2/BCL11A/CDH4/COBL/CTNNB1/CYFIP2/DCLK1/DISC1/DSCAM/EFNA5/EPHA7/FGF13/FMN1/ISLR2/KIF26B/MAGI2/NIN/NRCAM/NTRK3/PLXNA4/PTPRS/RAPH1/RYK/SEMA3C/SEMA5A/SEMA5B/SEMA6D/SH3GL2/SHTN1/SLIT2/SLIT3/SYT1/SYT17/TIAM1/TMEM108/TNR/TRPC5/ULK2	GO:BP	GO:0060560	40	40/1102	0.0362976	230/15876	0.0144873	5.91573e-08	5.00274e-06	4.24791e-06
inhibitory	Inh.8 vs. Inh.7	Inh.8	Spinocerebellar ataxia	ATXN1/CACNA1A/DAB1/FGF14/GRIA2/GRIA3/GRIN3A/GRM1/ITPR1/ITPR2/KCND3/MAP3K5/MAPK10/MAPK8/PIK3C3/PIK3CD/PIK3R1/PIK3R3/PLCB1/PRKCA/PRKCB/PRKCG/RBPJ/RELN/RORA/SEM1/TRPC3/ULK2	KEGG	hsa05017	28	28/508	0.0551181	141/7266	0.0194055	3.41288e-07	6.99641e-06	4.69592e-06
inhibitory	Inh.8 vs. Inh.7	Inh.8	regulation of transporter activity	AKAP6/APP/ATP1B1/BCL2/CACNA1D/CACNA2D1/CACNB2/CACNB4/CACNG3/CRHBP/DAPK1/DLG1/DLG2/DMD/FGF12/FGF13/FGF14/FXYD7/GNB5/GRIA2/GRIA3/GRIA4/GRM5/HECW1/HPCA/KCNG1/MEF2C/NETO1/NLGN1/OPRM1/PDE4D/PKD2/PPARG/PPARGC1A/PRKCE/RELN/RYR2/SCN3B/SGK1/SHANK2/SHISA6/SHISA9/TMSB4X/TRPC6/UTRN	GO:BP	GO:0032409	45	45/1102	0.0408348	277/15876	0.0174477	7.35702e-08	6.02089e-06	5.11244e-06
inhibitory	Inh.8 vs. Inh.7	Inh.8	GABA receptor activation	ADCY8/GABBR2/GABRA1/GABRA5/GABRA6/GABRB1/GABRB2/GABRB3/GABRG2/GNAI1/GNAL/GNB5/GNG12/GNG2/GNG4/KCNJ3/KCNJ5/KCNJ6	Pathway	R-HSA-977443	18	18/679	0.0265096	60/9815	0.00611309	6.19242e-08	6.76832e-06	5.87302e-06
inhibitory	Inh.8 vs. Inh.7	Inh.8	actin binding	ACTN1/ADCY8/AFDN/ANTXR1/CACNB2/COBL/CORO2B/CTNNA2/CTNNA3/DMD/EGFR/EPB41L2/EPS8/FAM107A/FGD4/FHOD3/FMN1/FMNL2/GAS2/GAS7/HIP1/HOMER2/HPCA/KCNMA1/KLHL5/LIMCH1/MARCKS/MICAL2/MRTFA/MTSS1/MYO16/MYO1B/MYO1D/MYO5B/NCALD/NEBL/PACRG/PARVA/PARVB/PAWR/PDLIM5/PHACTR2/PKNOX2/PLS3/PRKCE/SHROOM3/SHTN1/SNTG1/SORBS1/SVIL/SYNPO2/TLN2/TMOD1/TMSB4X/TRPC5/TRPC6/TTN/UTRN	GO:MF	GO:0003779	58	58/1088	0.0533088	429/16263	0.0263789	2.19798e-07	7.1042e-06	5.98248e-06
inhibitory	Inh.8 vs. Inh.7	Inh.8	Rap1 signaling pathway	ADCY8/AFDN/CNR1/CTNNB1/DOCK4/EFNA5/EGFR/GNAI1/GNAO1/IGF1/KIT/KITLG/MAGI1/MAGI2/MAGI3/MAP2K6/MAPK14/PARD3/PDGFD/PIK3CD/PIK3R1/PIK3R3/PLCB1/PRKCA/PRKCB/PRKCG/PRKD1/RAPGEF5/RAPGEF6/SIPA1L1/SIPA1L2/TIAM1/TLN2/VAV2/VAV3	KEGG	hsa04015	35	35/508	0.0688976	204/7266	0.028076	5.03302e-07	9.62984e-06	6.46345e-06
inhibitory	Inh.8 vs. Inh.7	Inh.8	GABA-gated chloride ion channel activity	GABRA1/GABRA5/GABRA6/GABRB1/GABRB2/GABRB3/GABRG1/GABRG2	GO:MF	GO:0022851	8	8/1088	0.00735294	13/16263	0.000799361	3.72018e-07	1.16095e-05	9.77643e-06
inhibitory	Inh.8 vs. Inh.7	Inh.8	Focal adhesion	ACTN1/ARHGAP5/BCL2/COL9A1/CTNNB1/EGFR/IGF1/ITGA1/ITGA7/ITGA8/ITGAV/ITGB8/LAMA2/LAMA3/MAPK10/MAPK8/PAK5/PARVA/PARVB/PDGFD/PIK3CD/PIK3R1/PIK3R3/PIP5K1B/PRKCA/PRKCB/PRKCG/RELN/ROCK2/SHC3/TLN2/TNR/VAV2/VAV3	KEGG	hsa04510	34	34/508	0.0669291	199/7266	0.0273878	8.13168e-07	1.45862e-05	9.79012e-06
inhibitory	Inh.8 vs. Inh.7	Inh.8	cGMP effects	ITPR1/KCNMA1/KCNMB2/KCNMB4/PDE10A/PDE1A/PDE5A/PRKG1/PRKG2	Pathway	R-HSA-418457	9	9/679	0.0132548	15/9815	0.00152827	1.18185e-07	1.17433e-05	1.01899e-05
inhibitory	Inh.8 vs. Inh.7	Inh.8	Dilated cardiomyopathy	ADCY8/CACNA1D/CACNA2D1/CACNA2D2/CACNA2D3/CACNB2/CACNB4/CACNG3/DMD/IGF1/ITGA1/ITGA7/ITGA8/ITGAV/ITGB8/LAMA2/RYR2/SGCD/SLC8A1/TGFB2/TTN	KEGG	hsa05414	21	21/508	0.0413386	93/7266	0.0127993	1.15704e-06	1.95335e-05	1.31107e-05
inhibitory	Inh.8 vs. Inh.7	Inh.8	regulation of muscle system process	ABAT/ADRA1A/ADRA1B/AKAP6/ARHGAP42/ATP1B1/ATP2B4/CHRM2/CTNNA3/DLG1/DMD/DOCK4/FGF13/FOXO1/GTF2IRD1/GUCY1A1/HDAC4/IGF1/IGFBP5/IL6ST/JARID2/KCNB2/KCNMA1/KIT/NMU/NPNT/PDE4D/PDE5A/PKP2/PPARGC1A/PRKCA/PRKG1/RGS4/ROCK2/RYR2/SLC8A1/TRPC3/UTRN	GO:BP	GO:0090257	38	38/1102	0.0344828	223/15876	0.0140464	2.17433e-07	1.55388e-05	1.31943e-05
inhibitory	Inh.8 vs. Inh.7	Inh.8	axon terminus	AAK1/CALB2/CCK/CDH8/CHRM2/CPLX1/CRHBP/EPHA4/GAD1/GRIK3/KCNK2/NMU/OPRD1/PRKCB/PRKCG/PTPRN2/ROR1/SLC17A8/SLC1A1/SLC4A10/SLC4A8/SLC8A1/TANC1/UNC13B/UNC13C	GO:CC	GO:0043679	25	25/1138	0.0219684	128/16664	0.00768123	1.5405e-06	1.85887e-05	1.40177e-05
inhibitory	Inh.8 vs. Inh.7	Inh.8	Presynaptic depolarization and calcium channel opening	CACNA1A/CACNA1B/CACNA1E/CACNA2D1/CACNA2D2/CACNA2D3/CACNB2/CACNB4	Pathway	R-HSA-112308	8	8/679	0.011782	12/9815	0.00122262	1.94458e-07	1.63494e-05	1.41868e-05
inhibitory	Inh.8 vs. Inh.7	Inh.8	G alpha (q) signalling events	ADRA1A/ADRA1B/APP/CCK/CHRM5/DGKB/DGKD/EDNRA/EGFR/GNB5/GNG12/GNG2/GNG4/GRM1/GRM5/ITPR1/ITPR2/KALRN/NMU/PIK3R1/PIK3R3/PLCB1/PRKCA/PRKCE/PRKCQ/QRFPR/RGS17/RGS4/RGS5/RPS6KA2/RPS6KA3/TAC1/TAC3/TRIO/TRPC3/TRPC6	Pathway	R-HSA-416476	36	36/679	0.0530191	206/9815	0.0209883	1.89321e-07	1.63494e-05	1.41868e-05
inhibitory	Inh.8 vs. Inh.7	Inh.8	Potassium Channels	GABBR2/GNB5/GNG12/GNG2/GNG4/KCNB2/KCND2/KCND3/KCNG1/KCNH1/KCNH5/KCNH7/KCNJ3/KCNJ5/KCNJ6/KCNK10/KCNK2/KCNMA1/KCNMB2/KCNMB4/KCNN2/KCNQ5/KCNS3	Pathway	R-HSA-1296071	23	23/679	0.0338733	100/9815	0.0101885	2.22448e-07	1.73669e-05	1.50696e-05
inhibitory	Inh.8 vs. Inh.7	Inh.8	Schaffer collateral - CA1 synapse	ADCY8/APBA1/CACNG3/CDH11/CPLX1/CTNNB1/DGKB/EPHA4/EPHA7/GRM1/GRM5/ITPR1/LRRC4C/NRXN1/PRKAR1B/PTPRS/SH3GL2/STXBP5/TNR	GO:CC	GO:0098685	19	19/1138	0.016696	82/16664	0.00492079	1.94415e-06	2.19932e-05	1.6585e-05
inhibitory	Inh.8 vs. Inh.7	Inh.8	neuron projection terminus	AAK1/CALB2/CCK/CDH8/CHRM2/CPLX1/CRHBP/DMD/EPHA4/GAD1/GRIK3/KCNK2/NMU/OPRD1/PRKCB/PRKCG/PTPRN2/ROR1/SLC17A8/SLC1A1/SLC4A10/SLC4A8/SLC8A1/SYT1/TANC1/UNC13B/UNC13C	GO:CC	GO:0044306	27	27/1138	0.0237258	147/16664	0.00882141	2.08323e-06	2.30856e-05	1.74087e-05
inhibitory	Inh.8 vs. Inh.7	Inh.8	telencephalon development	ALK/ARX/ATP2B4/BCL11B/CDH2/CDK6/CDON/CNTNAP2/CTNNB1/DAB1/DCLK2/DISC1/EGFR/EPHA5/ERBB4/EXT1/FAT4/FGF13/FOXG1/GNG12/ID2/KIRREL3/LHX6/LRP8/NFIB/NIN/NR2E1/NRG1/NRG3/PLCB1/PLXNA4/PROX1/PTPRS/RELN/ROBO2/RYK/SLC8A1/SLIT2/TMEM108/TNR/ZSWIM6	GO:BP	GO:0021537	41	41/1102	0.0372051	254/15876	0.015999	3.31758e-07	2.28006e-05	1.93603e-05
inhibitory	Inh.8 vs. Inh.7	Inh.8	muscle tissue development	ADRA1A/AKAP6/ATG5/BCL2/CDON/COL19A1/CTNNB1/DCN/DIPK2A/DLG1/DNER/ELN/ERBB4/EYA1/FHOD3/HDAC4/HDAC9/HIVEP3/ID2/IGF1/IGFBP5/ITGA8/JARID2/KCNK2/KLF5/MAPK14/MEF2C/NEBL/NR2F2/NRG1/PDLIM5/PKD2/PKP2/PPARGC1A/PROX1/RB1/RBPJ/RGS4/RYR2/SEMA3C/SGCD/SGCZ/SLC8A1/SMAD1/SORBS2/SOX6/SVIL/TENM4/TGFB2/TGFBR3/TLL2/TTN/ZFPM2	GO:BP	GO:0060537	53	53/1102	0.0480944	369/15876	0.0232426	3.32527e-07	2.28006e-05	1.93603e-05
inhibitory	Inh.8 vs. Inh.7	Inh.8	cGMP-PKG signaling pathway	ADCY8/ADRA1A/ADRA1B/ATP1B1/ATP2B4/CACNA1D/CREB5/EDNRA/GNA12/GNAI1/GTF2IRD1/GUCY1A1/GUCY1B1/ITPR1/ITPR2/KCNMA1/KCNMB2/KCNMB4/MEF2C/OPRD1/PDE3A/PDE5A/PLCB1/PRKCE/PRKG1/PRKG2/ROCK2/SLC8A1/TRPC6	KEGG	hsa04022	29	29/508	0.0570866	163/7266	0.0224333	2.29587e-06	3.46797e-05	2.32767e-05
inhibitory	Inh.8 vs. Inh.7	Inh.8	Hypertrophic cardiomyopathy	CACNA1D/CACNA2D1/CACNA2D2/CACNA2D3/CACNB2/CACNB4/CACNG3/DMD/IGF1/ITGA1/ITGA7/ITGA8/ITGAV/ITGB8/LAMA2/RYR2/SGCD/SLC8A1/TGFB2/TTN	KEGG	hsa05410	20	20/508	0.0393701	89/7266	0.0122488	2.25648e-06	3.46797e-05	2.32767e-05
inhibitory	Inh.8 vs. Inh.7	Inh.8	regulation of neurotransmitter transport	ADRA1A/APBA1/BAIAP3/CACNA1D/CACNB2/CHRM2/CHRNA4/CHRNA6/CNR1/CPLX1/GRIN3A/KCNMB4/KMO/MCTP1/MEF2C/NLGN1/PPFIA2/PRKCB/PRKCG/RAB3B/SLC4A8/SNCAIP/SYT1/SYT9/UNC13B	GO:BP	GO:0051588	25	25/1102	0.022686	118/15876	0.0074326	4.17871e-07	2.78984e-05	2.3689e-05
inhibitory	Inh.8 vs. Inh.7	Inh.8	regulation of NMDA receptor activity	APP/CRHBP/DAPK1/DLG1/DLG2/GRIA2/GRIA3/GRIA4/MEF2C/NLGN1/OPRM1/PPARGC1A/RELN	GO:BP	GO:2000310	13	13/1102	0.0117967	36/15876	0.00226757	4.1509e-07	2.78984e-05	2.3689e-05
inhibitory	Inh.8 vs. Inh.7	Inh.8	Growth hormone synthesis, secretion and action	ADCY8/CACNA1D/CREB5/GHR/GNAI1/IGF1/ITPR1/ITPR2/JAK2/MAP2K6/MAPK10/MAPK14/MAPK8/PIK3CD/PIK3R1/PIK3R3/PLCB1/PRKCA/PRKCB/PRKCG/SHC3/SST/STAT5B	KEGG	hsa04935	23	23/508	0.0452756	113/7266	0.0155519	2.4755e-06	3.55235e-05	2.3843e-05
inhibitory	Inh.8 vs. Inh.7	Inh.8	adherens junction organization	AFDN/BMP6/CDH11/CDH12/CDH13/CDH18/CDH2/CDH20/CDH4/CDH8/CDH9/CDHR3/CTNNB1/EPHA4/HIPK1/JAM3/RASSF8/TJP1	GO:BP	GO:0034332	18	18/1102	0.0163339	67/15876	0.00422021	4.38243e-07	2.86943e-05	2.43648e-05
inhibitory	Inh.8 vs. Inh.7	Inh.8	catenin complex	CDH11/CDH12/CDH13/CDH18/CDH2/CDH20/CDH4/CDH8/CDH9/CDHR3/CTNNB1	GO:CC	GO:0016342	11	11/1138	0.00966608	31/16664	0.0018603	3.40566e-06	3.4892e-05	2.63119e-05
inhibitory	Inh.8 vs. Inh.7	Inh.8	actin-based cell projection	ABI1/ANTXR1/APP/ARL4C/ATP6V1B2/CALB2/CRB1/CTNNB1/DMD/DOCK4/EPHA4/EPS8/FARP1/FAT1/FGD4/FGF13/GAP43/GPM6A/HOMER2/ITGAV/JAM3/KITLG/MYO1B/MYO1D/NFASC/NLGN1/PCDH15/RAPH1/SHTN1/TENM2/UNC5C/UTRN/WWOX/ZSWIM6	GO:CC	GO:0098858	34	34/1138	0.029877	216/16664	0.0129621	4.12159e-06	4.02192e-05	3.03291e-05
inhibitory	Inh.8 vs. Inh.7	Inh.8	Oxytocin signaling pathway	ADCY8/CACNA1D/CACNA2D1/CACNA2D2/CACNA2D3/CACNB2/CACNB4/CACNG3/CAMK4/EGFR/GNAI1/GNAO1/GUCY1A1/GUCY1B1/ITPR1/ITPR2/KCNJ3/KCNJ5/KCNJ6/MEF2C/PLA2G4C/PLCB1/PRKCA/PRKCB/PRKCG/ROCK2/RYR2	KEGG	hsa04921	27	27/508	0.0531496	150/7266	0.0206441	4.09023e-06	5.58998e-05	3.75194e-05
inhibitory	Inh.8 vs. Inh.7	Inh.8	Opioid Signalling	ADCY8/CAMK4/GNAI1/GNAL/GNAO1/GNB5/GNG12/GNG2/GNG4/ITPR1/ITPR2/OPRM1/PDE1A/PDE1C/PDE4D/PLCB1/PRKAR1B/PRKAR2B/PRKCA/PRKCG/PRKX	Pathway	R-HSA-111885	21	21/679	0.0309278	91/9815	0.00927152	7.0347e-07	5.12595e-05	4.4479e-05
inhibitory	Inh.8 vs. Inh.7	Inh.8	Inflammatory mediator regulation of TRP channels	ADCY8/ASIC2/ASIC4/IGF1/ITPR1/ITPR2/MAP2K6/MAPK10/MAPK14/MAPK8/PIK3CD/PIK3R1/PIK3R3/PLA2G4C/PLCB1/PRKCA/PRKCB/PRKCE/PRKCG/PRKCQ	KEGG	hsa04750	20	20/508	0.0393701	94/7266	0.012937	5.52869e-06	6.89884e-05	4.63043e-05
inhibitory	Inh.8 vs. Inh.7	Inh.8	GnRH secretion	CACNA1D/GABBR2/ITPR1/ITPR2/KCNJ3/KCNJ5/KCNJ6/KCNN2/PIK3CD/PIK3R1/PIK3R3/PLCB1/PRKCA/PRKCB/PRKCG/TRPC5	KEGG	hsa04929	16	16/508	0.0314961	64/7266	0.00880815	5.42272e-06	6.89884e-05	4.63043e-05
inhibitory	Inh.8 vs. Inh.7	Inh.8	Neurotransmitter release cycle	ABAT/APBA1/CPLX1/GAD1/GAD2/GLS/LIN7A/NAAA/PPFIA2/SLC1A1/SLC6A1/SNAP25/SYN3/SYT1/UNC13B	Pathway	R-HSA-112310	15	15/679	0.0220913	50/9815	0.00509424	7.85025e-07	5.3627e-05	4.65334e-05
inhibitory	Inh.8 vs. Inh.7	Inh.8	cell growth	ADRA1A/AKAP6/ALCAM/APP/AUTS2/BCL11A/BCL2/CDH4/COBL/CTNNB1/CYFIP2/DCBLD2/DCLK1/DISC1/DSCAM/EFNA5/EGFR/ENPP1/EPHA7/FAM107A/FGF13/GNG4/IGF1/IGFBP5/ISLR2/NDRG3/NIN/NRCAM/NRG3/NTRK3/PAK5/PDLIM5/PLXNA4/PPARG/PRKCQ/PTPRS/RAPH1/RB1/RERG/RGS4/RPS6KA3/RYK/SEMA3C/SEMA5A/SEMA5B/SEMA6D/SGK1/SH3GL2/SHTN1/SLIT2/SLIT3/SORBS2/SPOCK1/SYT1/SYT17/TGFB2/TIAM1/TMEM108/TNR/TRPC5/ULK2	GO:BP	GO:0016049	61	61/1102	0.0553539	463/15876	0.0291635	9.21726e-07	5.50216e-05	4.67198e-05
inhibitory	Inh.8 vs. Inh.7	Inh.8	N-glycan processing	FUT8/MAN1A1/MAN1A2/MAN1C1/MAN2A1/MGAT4A/ST8SIA1/ST8SIA4/ST8SIA6	GO:BP	GO:0006491	9	9/1102	0.00816697	18/15876	0.00113379	9.93179e-07	5.79373e-05	4.91955e-05
inhibitory	Inh.8 vs. Inh.7	Inh.8	positive regulation of cell projection organization	ALK/AUTS2/CARMIL1/CDH4/CNR1/COBL/CUX1/CUX2/DISC1/DNM3/DOCK11/DSCAM/EFNA5/EPHA3/EPHA4/EPS8/FNBP1L/FUT9/GPM6A/HDAC4/ISLR2/KALRN/KIDINS220/KIT/LRP8/MAGI2/NDNF/NEGR1/NIN/NLGN1/NTRK3/PLXNA2/PLXNA4/PRKD1/PTPRD/RELN/ROBO2/ROR1/SEMA5A/SERPINI1/SHANK2/SHTN1/SLIT2/SYT1/SYT17/TENM1/TENM2/TENM3/TIAM1/TOX/TRIM67/TRPC5/ZNF804A	GO:BP	GO:0031346	53	53/1102	0.0480944	382/15876	0.0240615	9.93406e-07	5.79373e-05	4.91955e-05
inhibitory	Inh.8 vs. Inh.7	Inh.8	regulation of developmental growth	AKAP6/APP/ARX/BCL11A/BCL2/CACNA2D2/CDH4/COLQ/DISC1/DSCAM/DUSP10/EFNA5/EPHA7/ERBB4/FGF13/GHR/IGF1/ISLR2/JARID2/KCNK2/LGMN/MAPK14/MEF2C/NRCAM/NTRK3/PLCB1/PLXNA4/PROX1/PTPRS/RBPJ/RGS4/RYK/SEMA3C/SEMA5A/SEMA5B/SEMA6D/SHTN1/STAT5B/SYT1/SYT17/TGFBR3/TLL2/TNR/TRPC5/ULK2/WWC1/ZFPM2	GO:BP	GO:0048638	47	47/1102	0.0426497	323/15876	0.0203452	1.05578e-06	6.08751e-05	5.16901e-05
inhibitory	Inh.8 vs. Inh.7	Inh.8	channel regulator activity	ANKRD36C/ATP2B4/BCL2/CACNG3/CHRNA7/DLG1/DPP10/FGF12/FGF13/FGF14/FXYD7/GRM3/ITPR1/KCNIP4/KCNMB2/KCNMB4/KCNS3/NRXN1/PKP2/PRKCB/PRKG1/RASA1/SCLT1/SCN3B/SGK1/STX7	GO:MF	GO:0016247	26	26/1088	0.0238971	144/16263	0.00885445	3.04852e-06	8.36033e-05	7.04028e-05
inhibitory	Inh.8 vs. Inh.7	Inh.8	potassium ion transmembrane transport	AKAP6/ATP1B1/CACNA1D/DLG1/DPP10/KCNB2/KCND2/KCND3/KCNG1/KCNH1/KCNH5/KCNH7/KCNIP4/KCNJ3/KCNJ5/KCNJ6/KCNK10/KCNK2/KCNMA1/KCNMB2/KCNMB4/KCNN2/KCNQ5/KCNS3/KCNT1/KCNT2/NETO1/PKD2/RGS4/SLC24A2/SLC24A3/SLC9A2/SLC9A9/SNAP25	GO:BP	GO:0071805	34	34/1102	0.030853	204/15876	0.0128496	1.57495e-06	8.50138e-05	7.21866e-05
inhibitory	Inh.8 vs. Inh.7	Inh.8	negative regulation of locomotion	ADGRB1/AFDN/ATP2B4/BCL2/CLASP1/DCN/DUSP10/ERBB4/FRMD5/IGFBP5/JAG1/LIMCH1/LRCH1/MAGI2/MCC/MCTP1/MEF2C/MITF/NBL1/NR2F2/NRG1/NRG3/OSBPL8/PLCB1/PPARG/PPARGC1A/PRKG1/PTPN2/PTPRG/PTPRO/PTPRR/PTPRT/PTPRU/ROBO2/RYK/SCAI/SEMA3C/SEMA5A/SEMA5B/SEMA6D/SLIT2/SPOCK3/SRGAP1/SRGAP3	GO:BP	GO:0040013	44	44/1102	0.0399274	299/15876	0.0188335	1.70811e-06	9.12311e-05	7.74659e-05
inhibitory	Inh.8 vs. Inh.7	Inh.8	negative regulation of cellular component movement	ACTN1/ADGRB1/AFDN/ATP2B4/BCL2/CLASP1/DCN/DUSP10/ERBB4/FRMD5/IGFBP5/JAG1/LIMCH1/LRCH1/MAGI2/MCC/MCTP1/MEF2C/MITF/NBL1/NR2F2/NRG1/NRG3/OSBPL8/PLCB1/PPARG/PPARGC1A/PRKG1/PTPRG/PTPRO/PTPRR/PTPRT/PTPRU/RYK/SCAI/SEMA3C/SEMA5A/SEMA5B/SEMA6D/SLIT2/SPOCK3/SRGAP1/SRGAP3/TGFBR3	GO:BP	GO:0051271	44	44/1102	0.0399274	302/15876	0.0190224	2.23999e-06	0.000113657	9.65084e-05
inhibitory	Inh.8 vs. Inh.7	Inh.8	neuron projection organization	APP/CHRNA7/CTNND2/CUX2/DNM3/DOCK10/EPHA4/KALRN/LGMN/LRP8/NGEF/NLGN1/PDLIM5/PPFIA2/RELN/SHANK2/SIPA1L1/TANC1/TIAM1/ZNF804A	GO:BP	GO:0106027	20	20/1102	0.0181488	90/15876	0.00566893	2.70518e-06	0.000134569	0.000114265
inhibitory	Inh.8 vs. Inh.7	Inh.8	actin filament-based movement	CACNA1D/CACNA2D1/CACNB2/CTNNA3/DLG1/DMD/FGF12/FGF13/FNBP1L/FRMD6/KCND3/KCNJ3/KCNJ5/KCNN2/LIMCH1/MYO1B/MYO1D/MYO5B/PARVA/PDE4D/PKP2/RYR2/SCN3B/SGCD/SHTN1/TMOD1/TTN	GO:BP	GO:0030048	27	27/1102	0.0245009	147/15876	0.00925926	2.81529e-06	0.000138687	0.000117762
inhibitory	Inh.8 vs. Inh.7	Inh.8	GABA receptor activity	GABBR2/GABRA1/GABRA5/GABRA6/GABRB1/GABRB2/GABRB3/GABRG1/GABRG2	GO:MF	GO:0016917	9	9/1088	0.00827206	22/16263	0.00135276	5.82955e-06	0.000155169	0.000130669
inhibitory	Inh.8 vs. Inh.7	Inh.8	receptor localization to synapse	ADAM22/ANKS1B/CACNG3/CPLX1/DLG1/DLG2/GPC6/GPHN/MAPK10/NETO1/NLGN1/RELN/SHISA6/SNAP25/STX7	GO:BP	GO:0097120	15	15/1102	0.0136116	55/15876	0.00346435	3.23881e-06	0.000156512	0.000132897
inhibitory	Inh.8 vs. Inh.7	Inh.8	Phospholipase D signaling pathway	ADCY8/CYTH3/DGKB/DGKD/DNM3/EGFR/GAB1/GNA12/GRM1/GRM3/GRM4/GRM5/GRM7/GRM8/KIT/KITLG/PDGFD/PIK3CD/PIK3R1/PIK3R3/PIP5K1B/PLA2G4C/PLCB1/PRKCA/SHC3	KEGG	hsa04072	25	25/508	0.0492126	144/7266	0.0198183	1.78652e-05	0.000213639	0.000143392
inhibitory	Inh.8 vs. Inh.7	Inh.8	inositol 1,4,5 trisphosphate binding	ITPR1/ITPR2/PLCL1/RPH3A/TRPC3/TRPC5/TRPC6	GO:MF	GO:0070679	7	7/1088	0.00643382	13/16263	0.000799361	7.06066e-06	0.000182569	0.000153742
inhibitory	Inh.8 vs. Inh.7	Inh.8	G-protein mediated events	ADCY8/CAMK4/GNAI1/GNAL/GNAO1/ITPR1/ITPR2/PDE1A/PDE1C/PLCB1/PRKAR1B/PRKAR2B/PRKCA/PRKCG/PRKX	Pathway	R-HSA-112040	15	15/679	0.0220913	55/9815	0.00560367	2.99721e-06	0.000192703	0.000167213
inhibitory	Inh.8 vs. Inh.7	Inh.8	actin cytoskeleton	ACTN1/ADCY8/AMPH/ARHGAP21/ARHGAP32/AUTS2/CALB2/CARMIL1/CDC42BPA/CDH2/CNR1/COBL/CORO2B/CTNNA2/CTTNBP2/DAPK1/DDR2/EPB41L2/EPHA3/FAM107A/FHOD3/FMN1/GAS2/GAS7/GNG12/HDAC4/JAM3/KALRN/LIMCH1/LPP/MARCKS/MSRA/MTSS1/MYO16/MYO1B/MYO1D/MYO5B/NEBL/PARVA/PARVB/PAWR/PDLIM5/PKD2/PKNOX2/PLS3/PRKCB/ROR1/SEPTIN11/SH3PXD2A/SHROOM3/SORBS1/SORBS2/SVIL/SYNPO2/TJP1/TLN2/TMOD1/UTRN	GO:CC	GO:0015629	58	58/1138	0.0509666	489/16664	0.0293447	2.67091e-05	0.000237755	0.00017929
inhibitory	Inh.8 vs. Inh.7	Inh.8	actin filament organization	ABI1/ACTN1/ARHGAP18/ARHGAP28/BCL2/CARMIL1/CD47/CLASP1/COBL/CORO2B/CTNNA2/CYFIP2/DLG1/ELMO1/ELN/EPS8/FAM107A/FAT1/FHOD3/FMN1/GAS2/GAS7/HIP1/JAK2/LIMCH1/MARCKS/MICAL2/MYO1B/MYO1D/MYO5B/NEBL/PAWR/PIK3R1/PLS3/PRKCE/PROX1/RASA1/RGS4/ROCK2/SEMA5A/SH3KBP1/SHROOM3/SHTN1/SLIT2/SORBS1/SORBS2/SVIL/SYNPO2/TAC1/TENM1/TJP1/TMOD1/TMSB4X/TTN	GO:BP	GO:0007015	54	54/1102	0.0490018	414/15876	0.0260771	5.23586e-06	0.000236862	0.000201124
inhibitory	Inh.8 vs. Inh.7	Inh.8	proteoglycan biosynthetic process	B3GAT1/B3GAT2/CHST11/CHSY3/CSGALNACT1/CTNNB1/DCN/EXT1/GLCE/HS2ST1/HS3ST5/HS6ST3/IGF1/NDST3/UST/XYLT1	GO:BP	GO:0030166	16	16/1102	0.0145191	64/15876	0.00403124	5.32169e-06	0.000236862	0.000201124
inhibitory	Inh.8 vs. Inh.7	Inh.8	syntaxin binding	BAIAP3/CACNA1A/CPLX1/DAPK1/PTPN2/SNAP25/STX7/STXBP5/SYBU/SYNPR/SYT1/SYT10/SYT17/SYT6/SYT9/UNC13B/UNC13C	GO:MF	GO:0019905	17	17/1088	0.015625	77/16263	0.00473467	1.01381e-05	0.000247972	0.000208819
inhibitory	Inh.8 vs. Inh.7	Inh.8	negative regulation of nervous system development	APP/BCL11A/CNTN4/CTNNB1/DAB1/DISP3/DNM3/DUSP10/EPHA4/EPHA7/ERBB4/FGF13/FOXG1/GPR161/ID2/JAG1/JAM2/NGEF/NLGN1/NR2E1/NR2F1/NRG1/NRG3/NTRK3/PBX1/PLK2/PTPRG/PTPRO/PTPRS/ROBO2/RYK/SEMA3C/SEMA5A/SEMA5B/SEMA6D/SLIT2/SPOCK1/THRB/TNR/TRPC5/TRPC6/ULK2/ZNF536	GO:BP	GO:0051961	43	43/1102	0.03902	303/15876	0.0190854	5.78866e-06	0.000249856	0.000212157
inhibitory	Inh.8 vs. Inh.7	Inh.8	ephrin receptor signaling pathway	ANKS1B/CHN1/EFNA5/EPHA3/EPHA4/EPHA5/EPHA6/EPHA7/EPHB6/KALRN/NGEF/NTRK3/RASA1/RBPJ/ROCK2/SIPA1L1/TIAM1/VAV2/VAV3	GO:BP	GO:0048013	19	19/1102	0.0172414	87/15876	0.00547997	6.26837e-06	0.000265047	0.000225056
inhibitory	Inh.8 vs. Inh.7	Inh.8	chemical synaptic transmission, postsynaptic	ABAT/APP/CHRNA4/CHRNA6/CHRNA7/CUX2/GABRB3/GLRA2/GLRA3/GRID2/IGSF11/MEF2C/NETO1/NLGN1/NRXN1/OPRM1/RELN/RGS4/SEZ6/SHANK2/TMEM108/UNC13B	GO:BP	GO:0099565	22	22/1102	0.0199637	111/15876	0.00699169	6.47619e-06	0.000271572	0.000230596
inhibitory	Inh.8 vs. Inh.7	Inh.8	Netrin-1 signaling	DSCAM/MAPK14/MAPK8/PRKCQ/RGMB/SLIT2/SLIT3/TRIO/TRPC3/TRPC5/TRPC6/UNC5B/UNC5C/UNC5D	Pathway	R-HSA-373752	14	14/679	0.0206186	50/9815	0.00509424	4.55837e-06	0.000276794	0.000240181
inhibitory	Inh.8 vs. Inh.7	Inh.8	neuron cell-cell adhesion	ASTN2/CNTN4/NCAM2/NLGN1/NLGN4Y/NRXN1/NRXN3/TNR	GO:BP	GO:0007158	8	8/1102	0.00725953	17/15876	0.0010708	7.25475e-06	0.00029686	0.000252069
inhibitory	Inh.8 vs. Inh.7	Inh.8	Rac guanyl-nucleotide exchange factor activity	DOCK2/DOCK3/DOCK4/EPS8/FARP1/PREX2/TIAM1/VAV3	GO:MF	GO:0030676	8	8/1088	0.00735294	19/16263	0.0011683	1.51952e-05	0.000343792	0.000289509
inhibitory	Inh.8 vs. Inh.7	Inh.8	cardiac muscle tissue growth	ADRA1A/AKAP6/DIPK2A/ERBB4/IGF1/JARID2/KCNK2/MAPK14/MEF2C/PDLIM5/RBPJ/RGS4/SMAD1/SORBS2/TENM4/TGFB2/TGFBR3/ZFPM2	GO:BP	GO:0055017	18	18/1102	0.0163339	82/15876	0.00516503	1.01325e-05	0.000401659	0.000341055
inhibitory	Inh.8 vs. Inh.7	Inh.8	regulation of small GTPase mediated signal transduction	ADRA1A/ARFGEF3/ARHGAP10/ARHGAP18/ARHGAP20/ARHGAP21/ARHGAP26/ARHGAP28/ARHGAP32/ARHGAP42/ARHGAP5/ARHGEF3/AUTS2/CDON/CHN1/CYTH3/EPS8/ERBIN/FGD4/GARNL3/IGF1/IQSEC1/JAK2/KALRN/KITLG/MMD2/NGEF/NRG1/RASA1/RASGRF2/RELN/SCAI/SIPA1L1/SIPA1L2/SLIT2/SRGAP1/SRGAP3/SSX2IP/TGFB2/TIAM1/TRIM67/TRIO/VAV2/VAV3	GO:BP	GO:0051056	44	44/1102	0.0399274	320/15876	0.0201562	1.02849e-05	0.000403992	0.000343036
inhibitory	Inh.8 vs. Inh.7	Inh.8	Vascular smooth muscle contraction	ADCY8/ADRA1A/ADRA1B/CACNA1D/EDNRA/GNA12/GUCY1A1/GUCY1B1/ITPR1/ITPR2/KCNMA1/KCNMB2/KCNMB4/PLA2G4C/PLCB1/PRKCA/PRKCB/PRKCE/PRKCG/PRKCQ/PRKG1/ROCK2	KEGG	hsa04270	22	22/508	0.0433071	126/7266	0.017341	5.18352e-05	0.000595068	0.000399404
inhibitory	Inh.8 vs. Inh.7	Inh.8	Integration of energy metabolism	ADCY8/CACNA1A/CACNA1D/CACNA1E/CACNA2D2/CACNB2/CD36/GNAI1/GNB5/GNG12/GNG2/GNG4/ITPR1/ITPR2/KCNS3/MARCKS/PLCB1/PRKAR1B/PRKAR2B/PRKCA/SNAP25	Pathway	R-HSA-163685	21	21/679	0.0309278	105/9815	0.0106979	8.09004e-06	0.00046539	0.00040383
inhibitory	Inh.8 vs. Inh.7	Inh.8	MAPK signaling pathway	CACNA1A/CACNA1B/CACNA1D/CACNA1E/CACNA2D1/CACNA2D2/CACNA2D3/CACNB2/CACNB4/CACNG3/DUSP10/EFNA5/EGFR/ERBB4/FLT3/GNA12/GNG12/IGF1/KIT/KITLG/MAP2K6/MAP3K5/MAPK10/MAPK14/MAPK8/MEF2C/NLK/PDGFD/PLA2G4C/PRKCA/PRKCB/PRKCG/PTPRR/RASA1/RASGRF2/RPS6KA2/RPS6KA3/TGFB2	KEGG	hsa04010	38	38/508	0.0748031	283/7266	0.0389485	6.46974e-05	0.00071416	0.000479337
inhibitory	Inh.8 vs. Inh.7	Inh.8	regulation of anatomical structure size	ADRA1A/ADRA1B/ARHGAP18/ARHGAP28/ARHGAP42/ASIC2/ATG5/CARMIL1/CDH4/CTNNA2/CYFIP2/DEPTOR/DISC1/DLG1/DOCK4/DSCAM/ECE1/EDNRA/EFNA5/EGFR/ELN/EPHA7/EPS8/FGF13/FHOD3/FMN1/GUCY1A1/ISLR2/ITGA1/KCNMA1/KCNMB2/KCNMB4/NRCAM/NTRK3/PLXNA4/PRKCE/PRKG1/PRR16/PTPRS/RAB3B/RAP1GDS1/RASA1/ROCK2/RYK/SEMA3C/SEMA5A/SEMA5B/SEMA6D/SHTN1/SLC8A1/SLIT2/SVIL/TENM1/TMOD1/TMSB4X/TNR/TRPC5/ULK2/VAV2/VAV3	GO:BP	GO:0090066	60	60/1102	0.0544465	495/15876	0.0311791	1.6147e-05	0.000585212	0.000496913
inhibitory	Inh.8 vs. Inh.7	Inh.8	cell cortex region	CLASP1/CTNNA2/CTNNB1/EPB41L2/ERC2/GNAI1/MYO5B/PCLO/PKD2/UNC13B/UNC13C	GO:CC	GO:0099738	11	11/1138	0.00966608	42/16664	0.0025204	8.58332e-05	0.000706173	0.000532521
inhibitory	Inh.8 vs. Inh.7	Inh.8	Gap junction	ADCY8/EGFR/GNAI1/GRM1/GRM5/GUCY1A1/GUCY1B1/ITPR1/ITPR2/PDGFD/PLCB1/PRKCA/PRKCB/PRKCG/PRKG1/PRKG2/TJP1	KEGG	hsa04540	17	17/508	0.0334646	86/7266	0.0118359	7.50809e-05	0.000798082	0.000535665
inhibitory	Inh.8 vs. Inh.7	Inh.8	potassium ion transport	AKAP6/ATP1B1/CACNA1D/DLG1/DPP10/KCNB2/KCND2/KCND3/KCNG1/KCNH1/KCNH5/KCNH7/KCNIP4/KCNJ3/KCNJ5/KCNJ6/KCNK10/KCNK2/KCNMA1/KCNMB2/KCNMB4/KCNN2/KCNQ5/KCNS3/KCNT1/KCNT2/NETO1/PKD2/RGS4/SLC24A2/SLC24A3/SLC9A2/SLC9A9/SNAP25	GO:BP	GO:0006813	34	34/1102	0.030853	228/15876	0.0143613	1.8948e-05	0.000667653	0.000566916
inhibitory	Inh.8 vs. Inh.7	Inh.8	PLC beta mediated events	ADCY8/CAMK4/GNAI1/GNAO1/ITPR1/ITPR2/PDE1A/PDE1C/PLCB1/PRKAR1B/PRKAR2B/PRKCA/PRKCG/PRKX	Pathway	R-HSA-112043	14	14/679	0.0206186	54/9815	0.00550178	1.21736e-05	0.000665288	0.000577286
inhibitory	Inh.8 vs. Inh.7	Inh.8	response to alkaloid	ABAT/ADCY8/ADGRL3/ATG7/BLM/CNR1/CRHBP/HOMER2/OPRM1/PPARG/PPARGC1A/PRKCE/PRKCG/RGS4/RYR2/SDK1/SLC6A1/SLC8A1/TAC1/TIAM1	GO:BP	GO:0043279	20	20/1102	0.0181488	102/15876	0.00642479	1.9872e-05	0.000695382	0.000590461
inhibitory	Inh.8 vs. Inh.7	Inh.8	cardiocyte differentiation	ADRA1A/AKAP6/ATG5/EGFR/FHOD3/IGF1/JAG1/MEF2C/NEBL/NRG1/PDLIM5/PROX1/RBPJ/RGS4/SEMA3C/SGCD/SLC8A1/SORBS2/SOX6/TENM4/TGFB2/TGFBR3/TTN	GO:BP	GO:0035051	23	23/1102	0.0208711	128/15876	0.00806248	2.17851e-05	0.000753002	0.000639387
inhibitory	Inh.8 vs. Inh.7	Inh.8	muscle cell differentiation	ADGRB1/ADRA1A/AKAP6/ATG5/BCL2/CACNA2D2/CDH2/CDON/CTNNA2/CTNNB1/DMD/DNER/FHOD3/HDAC4/HDAC9/ID2/IGF1/IGFBP5/ITGA8/JAM2/KCNH1/KIT/KLF5/MAPK14/MEF2C/MRTFA/NEBL/NPNT/NRG1/PDLIM5/PROX1/RB1/RBPJ/RGS4/RORA/SGCD/SGCZ/SLC8A1/SMYD3/SORBS2/SORT1/SOX6/TANC1/TMOD1/TTN	GO:BP	GO:0042692	45	45/1102	0.0408348	340/15876	0.021416	2.18154e-05	0.000753002	0.000639387
inhibitory	Inh.8 vs. Inh.7	Inh.8	G alpha (z) signalling events	ADCY8/GNAI1/GNB5/GNG12/GNG2/GNG4/PRKCA/PRKCB/PRKCE/PRKCG/PRKCQ/RGS17/RGS4	Pathway	R-HSA-418597	13	13/679	0.0191458	48/9815	0.00489047	1.48842e-05	0.000739475	0.00064166
inhibitory	Inh.8 vs. Inh.7	Inh.8	Transcriptional Regulation by MECP2	CAMK4/FKBP5/FOXG1/GAD1/GAD2/GRIA2/HIPK2/MEF2C/OPRM1/PPARG/RBFOX1/SGK1/SST/TBL1XR1/TRPC3	Pathway	R-HSA-8986944	15	15/679	0.0220913	62/9815	0.00631686	1.48708e-05	0.000739475	0.00064166
inhibitory	Inh.8 vs. Inh.7	Inh.8	transmembrane receptor protein tyrosine kinase activity	ALK/CRIM1/DDR2/EGFR/EPHA3/EPHA4/EPHA5/EPHA6/EPHA7/EPHB6/ERBB4/FLT3/KIT/NTRK3	GO:MF	GO:0004714	14	14/1088	0.0128676	61/16263	0.00375085	3.82888e-05	0.000805845	0.000678606
inhibitory	Inh.8 vs. Inh.7	Inh.8	structural constituent of synapse	ACTN1/DLG1/DLG2/DNM3/ERC2/PCLO/PPFIA2	GO:MF	GO:0098918	7	7/1088	0.00643382	16/16263	0.000983828	3.93722e-05	0.000809814	0.000681949
inhibitory	Inh.8 vs. Inh.7	Inh.8	Cell adhesion molecules	ALCAM/CDH2/CDH4/CNTNAP2/HLA-A/IGSF11/ITGA8/ITGAV/ITGB8/JAM2/JAM3/LRRC4C/NCAM2/NEGR1/NFASC/NLGN1/NLGN4Y/NRCAM/NRXN1/NRXN3/PTPRD/PTPRS/SLITRK3/SLITRK4	KEGG	hsa04514	24	24/508	0.0472441	150/7266	0.0206441	0.000102101	0.0010404	0.000698308
inhibitory	Inh.8 vs. Inh.7	Inh.8	Salivary secretion	ADCY8/ADRA1A/ADRA1B/ATP1B1/ATP2B4/GUCY1A1/GUCY1B1/ITPR1/ITPR2/KCNMA1/PLCB1/PRKCA/PRKCB/PRKCG/PRKG1/PRKG2	KEGG	hsa04970	16	16/508	0.0314961	80/7266	0.0110102	0.000105128	0.0010404	0.000698308
inhibitory	Inh.8 vs. Inh.7	Inh.8	leading edge membrane	AMPH/ANK1/ANTXR1/CNTNAP2/EPS8/FAM107A/GABRA1/GABRA5/GABRA6/GABRG1/GABRG2/HPCA/ITGA8/ITGAV/KCNH1/LAMP5/MYO1D/OPRD1/OPRM1/ROBO2/SHISA6/SHISA9/SNTG1/TIAM1/WLS/WWC1	GO:CC	GO:0031256	26	26/1138	0.0228471	173/16664	0.0103817	0.000118938	0.000935988	0.000705824
inhibitory	Inh.8 vs. Inh.7	Inh.8	sarcolemma	ADRA1A/AKAP6/ANK1/ATP1B1/ATP2B4/CACNA1D/CACNA2D1/CACNB2/CDH2/DLG1/DMD/DTNA/KCND3/KCNJ3/KCNJ5/LAMA2/OPRM1/RYR2/SGCD/SGCZ/SLC8A1/UTRN	GO:CC	GO:0042383	22	22/1138	0.0193322	135/16664	0.0081013	0.000117575	0.000935988	0.000705824
inhibitory	Inh.8 vs. Inh.7	Inh.8	DAG and IP3 signaling	ADCY8/CAMK4/ITPR1/ITPR2/PDE1A/PDE1C/PRKAR1B/PRKAR2B/PRKCA/PRKCE/PRKCG/PRKX	Pathway	R-HSA-1489509	12	12/679	0.017673	42/9815	0.00427916	1.75015e-05	0.0008317	0.000721685
inhibitory	Inh.8 vs. Inh.7	Inh.8	Insulin secretion	ADCY8/ATP1B1/CACNA1D/CCK/CREB5/KCNMA1/KCNMB2/KCNMB4/KCNN2/PCLO/PLCB1/PRKCA/PRKCB/PRKCG/RYR2/SNAP25	KEGG	hsa04911	16	16/508	0.0314961	81/7266	0.0111478	0.000122732	0.00114376	0.000767682
inhibitory	Inh.8 vs. Inh.7	Inh.8	Aldosterone-regulated sodium reabsorption	ATP1B1/IGF1/NR3C2/PIK3CD/PIK3R1/PIK3R3/PRKCA/PRKCB/PRKCG/SGK1	KEGG	hsa04960	10	10/508	0.019685	36/7266	0.00495458	0.000123542	0.00114376	0.000767682
inhibitory	Inh.8 vs. Inh.7	Inh.8	cell-substrate adhesion	ABI3BP/ACTN1/AJAP1/ANTXR1/ATRNL1/BCL2/CARMIL1/CD36/CDH13/CDK6/CLASP1/COL16A1/CORO2B/CTNNB1/DISC1/EDIL3/EFNA5/EPHA3/FAM107A/FMN1/GCNT2/ITGA1/ITGA7/ITGA8/ITGAV/JAG1/JAK2/JAM3/LIMCH1/NDNF/NPNT/PARVA/PARVB/PIK3R1/PPFIA2/PRKCE/PRKX/PTPRO/RASA1/ROCK2/SORBS1/SPOCK1/TIAM1/UTRN/VWC2	GO:BP	GO:0031589	45	45/1102	0.0408348	343/15876	0.0216049	2.71942e-05	0.000913797	0.00077592
inhibitory	Inh.8 vs. Inh.7	Inh.8	cAMP signaling pathway	ADCY8/AFDN/ATP1B1/ATP2B4/CACNA1D/CAMK4/CHRM2/CREB5/EDNRA/GABBR2/GNAI1/GRIA2/GRIA3/GRIA4/GRIN3A/HTR1E/MAPK10/MAPK8/PDE10A/PDE3A/PDE4D/PIK3CD/PIK3R1/PIK3R3/ROCK2/RYR2/SST/TIAM1/VAV2/VAV3	KEGG	hsa04024	30	30/508	0.0590551	212/7266	0.029177	0.000149643	0.00134211	0.000900812
inhibitory	Inh.8 vs. Inh.7	Inh.8	chemorepellent activity	EFNA5/EPHA7/FLRT2/NRG1/NRG3/SEMA3C/SEMA5A/SEMA5B/SEMA6D	GO:MF	GO:0045499	9	9/1088	0.00827206	28/16263	0.0017217	5.61429e-05	0.00108105	0.000910358
inhibitory	Inh.8 vs. Inh.7	Inh.8	extrinsic component of membrane	AAK1/CDH11/CDH12/CDH13/CDH18/CDH2/CDH20/CDH4/CDH8/CDH9/CDHR3/CTNNA2/CTNNB1/CYTH3/DTNA/FARP1/GNA12/GNAI1/GNAL/GNAO1/GNB5/GNG12/GNG2/GNG4/HIP1/HPCA/NAAA/PIK3C3/PIK3CD/PIK3R1/PIK3R3/RGS6/RPH3A/SNAP25/STXBP5/SYT6/TIAM1/VPS13C	GO:CC	GO:0019898	38	38/1138	0.0333919	299/16664	0.0179429	0.000157296	0.00122017	0.000920123
inhibitory	Inh.8 vs. Inh.7	Inh.8	neuromuscular junction	APP/COLQ/DLG1/DLG2/EPHA4/EPHA7/HDAC4/LAMA2/NRG1/PDZRN3/SPOCK1/STXBP5/UNC13B/UNC13C/UTRN	GO:CC	GO:0031594	15	15/1138	0.013181	76/16664	0.00456073	0.000163805	0.00125276	0.000944701
inhibitory	Inh.8 vs. Inh.7	Inh.8	dendritic shaft	APP/EPHA4/GRM7/KIRREL3/NLGN1/PRKAR2B/SEZ6/SLC1A1/SLC8A1/ZNF804A	GO:CC	GO:0043198	10	10/1138	0.00878735	38/16664	0.00228036	0.000171873	0.00129621	0.000977463
inhibitory	Inh.8 vs. Inh.7	Inh.8	G alpha (12/13) signalling events	ADRA1A/ADRA1B/ARHGEF3/FGD4/GNA12/GNB5/GNG12/GNG2/GNG4/KALRN/NGEF/RASGRF2/ROCK2/TIAM1/TRIO/VAV2/VAV3	Pathway	R-HSA-416482	17	17/679	0.0250368	80/9815	0.00815079	2.56379e-05	0.00113526	0.000985088
inhibitory	Inh.8 vs. Inh.7	Inh.8	Defective B3GALTL causes Peters-plus syndrome (PpS)	ADAMTS17/ADAMTS19/ADAMTS20/ADAMTS6/ADAMTSL3/B3GLCT/SEMA5A/SEMA5B/SPON1/THSD7A/THSD7B	Pathway	R-HSA-5083635	11	11/679	0.0162003	37/9815	0.00376974	2.59665e-05	0.00113526	0.000985088
inhibitory	Inh.8 vs. Inh.7	Inh.8	Leukocyte transendothelial migration	ACTN1/AFDN/ARHGAP5/CTNNA2/CTNNA3/CTNNB1/GNAI1/JAM2/JAM3/MAPK14/PIK3CD/PIK3R1/PIK3R3/PRKCA/PRKCB/PRKCG/ROCK2/VAV2/VAV3	KEGG	hsa04670	19	19/508	0.0374016	109/7266	0.0150014	0.000170477	0.00148264	0.00099513
inhibitory	Inh.8 vs. Inh.7	Inh.8	ErbB signaling pathway	EGFR/ERBB4/GAB1/MAPK10/MAPK8/NRG1/NRG3/PAK5/PIK3CD/PIK3R1/PIK3R3/PRKCA/PRKCB/PRKCG/SHC3/STAT5B	KEGG	hsa04012	16	16/508	0.0314961	84/7266	0.0115607	0.000191888	0.00158885	0.00106642
inhibitory	Inh.8 vs. Inh.7	Inh.8	Sphingolipid signaling pathway	ABCC1/BCL2/GNA12/GNAI1/MAP3K5/MAPK10/MAPK14/MAPK8/OPRD1/PIK3CD/PIK3R1/PIK3R3/PLCB1/PPP2R2B/PPP2R5E/PRKCA/PRKCB/PRKCE/PRKCG/ROCK2	KEGG	hsa04071	20	20/508	0.0393701	119/7266	0.0163776	0.000193762	0.00158885	0.00106642
inhibitory	Inh.8 vs. Inh.7	Inh.8	Adrenergic signaling in cardiomyocytes	ADCY8/ADRA1A/ADRA1B/ATP1B1/ATP2B4/BCL2/CACNA1D/CACNA2D1/CACNA2D2/CACNA2D3/CACNB2/CACNB4/CACNG3/CREB5/GNAI1/MAPK14/PLCB1/PPP2R2B/PPP2R5E/PRKCA/RYR2/SCN7A/SLC8A1	KEGG	hsa04261	23	23/508	0.0452756	147/7266	0.0202312	0.000199971	0.00159422	0.00107002
inhibitory	Inh.8 vs. Inh.7	Inh.8	actinin binding	CACNA1D/KCNN2/MAGI1/PDLIM5/PKD2/PPARG/SYNPO2/TRPC5/TRPC6/TTN	GO:MF	GO:0042805	10	10/1088	0.00919118	35/16263	0.00215212	6.767e-05	0.00127586	0.00107441
inhibitory	Inh.8 vs. Inh.7	Inh.8	regulation of GTPase activity	AFDN/ARHGAP10/ARHGAP18/ARHGAP20/ARHGAP21/ARHGAP26/ARHGAP28/ARHGAP32/ARHGAP42/ARHGAP5/CHN1/DOCK10/DOCK11/DOCK2/DOCK4/DOCK9/EFNA5/EPHA3/EPHA4/EPHA5/FGD4/GARNL3/GIT2/GNB5/IQSEC1/KALRN/LRCH1/NGEF/NTRK3/PLCB1/PLXNA2/PLXNA4/PREX2/PRKG1/PTPRN2/RABGAP1L/RAP1GDS1/RAPGEF6/RASA1/RGS12/RGS17/RGS4/RGS5/RGS6/SGSM1/SIPA1L1/SIPA1L2/SLIT2/SRGAP1/SRGAP3/STXBP5/TBCK/TIAM1/VAV2/VAV3	GO:BP	GO:0043087	55	55/1102	0.0499093	456/15876	0.0287226	4.14589e-05	0.0012827	0.00108916
inhibitory	Inh.8 vs. Inh.7	Inh.8	calcium ion transmembrane transport	AKAP6/ATG5/ATP1B1/ATP2B4/CACNA1A/CACNA1B/CACNA1D/CACNA1E/CACNA2D1/CACNA2D2/CACNA2D3/CACNB2/CACNB4/CACNG3/CHRNA7/DMD/FAM155A/FGF14/GNB5/GPM6A/GRIN3A/HPCA/ITGAV/ITPR1/ITPR2/MICU1/MICU3/OPRM1/PDE4D/PKD2/PRKCE/RYR2/SLC24A2/SLC24A3/SLC8A1/TRPC3/TRPC5/TRPC6/TRPM3/UBASH3B	GO:BP	GO:0070588	40	40/1102	0.0362976	297/15876	0.0187075	4.13726e-05	0.0012827	0.00108916
inhibitory	Inh.8 vs. Inh.7	Inh.8	Receptor-type tyrosine-protein phosphatases	IL1RAPL2/NTRK3/PPFIA2/PPFIBP1/PTPRD/PTPRS/SLITRK3/SLITRK4	Pathway	R-HSA-388844	8	8/679	0.011782	20/9815	0.0020377	3.00435e-05	0.00126298	0.00109592
inhibitory	Inh.8 vs. Inh.7	Inh.8	O-glycosylation of TSR domain-containing proteins	ADAMTS17/ADAMTS19/ADAMTS20/ADAMTS6/ADAMTSL3/B3GLCT/SEMA5A/SEMA5B/SPON1/THSD7A/THSD7B	Pathway	R-HSA-5173214	11	11/679	0.0162003	38/9815	0.00387163	3.42885e-05	0.00138805	0.00120444
inhibitory	Inh.8 vs. Inh.7	Inh.8	Activation of kainate receptors upon glutamate binding	DLG1/GNB5/GNG12/GNG2/GNG4/GRIK1/GRIK3/GRIK4/NCALD/PLCB1	Pathway	R-HSA-451326	10	10/679	0.0147275	32/9815	0.00326032	3.74953e-05	0.00146366	0.00127005
inhibitory	Inh.8 vs. Inh.7	Inh.8	Human cytomegalovirus infection	ADCY8/CDK6/CREB5/CTNNB1/EGFR/GNA12/GNAI1/GNAO1/GNB5/GNG12/GNG2/GNG4/HLA-A/ITGAV/ITPR1/ITPR2/JAK1/MAP2K6/MAPK14/PIK3CD/PIK3R1/PIK3R3/PLCB1/PRKCA/PRKCB/PRKCG/RB1/ROCK2/TRAF5	KEGG	hsa05163	29	29/508	0.0570866	208/7266	0.0286265	0.000249519	0.00193546	0.00129906
inhibitory	Inh.8 vs. Inh.7	Inh.8	second-messenger-mediated signaling	ADCY8/ADGRB1/ADGRL2/ADGRL3/ADRA1A/ADRA1B/AHR/AKAP6/ATP1B1/ATP2B4/CD36/CDH13/CNR1/DGKD/DMD/EGFR/EPHA5/GNAI1/GNAL/GNG2/GPR161/GRM5/GUCY1A1/GUCY1B1/HDAC4/HOMER2/HPCA/IGF1/ITPR1/ITPR2/KSR2/MCTP1/NCALD/NDNF/NRG1/OPRM1/PCLO/PDE10A/PDE3A/PDE4D/PDE5A/PDE7B/PEX5L/PKD2/PRKAR1B/PRKAR2B/PRKCA/PRKG1/RCAN3/RXFP1/RYR2/SGCD/SLC8A1	GO:BP	GO:0019932	53	53/1102	0.0480944	438/15876	0.0275888	5.22098e-05	0.00157686	0.00133894
inhibitory	Inh.8 vs. Inh.7	Inh.8	Activation of NMDA receptors and postsynaptic events	ADCY8/APBA1/CAMK4/DLG1/DLG2/ERBB4/GRIA2/GRIA3/GRIA4/GRIN3A/LIN7A/NRG1/PRKAR1B/PRKAR2B/PRKX/RASGRF2/RPS6KA2/RPS6KA3	Pathway	R-HSA-442755	18	18/679	0.0265096	91/9815	0.00927152	4.14823e-05	0.00156345	0.00135665
inhibitory	Inh.8 vs. Inh.7	Inh.8	Estrogen signaling pathway	ADCY8/BCL2/CREB5/EGFR/FKBP5/GABBR2/GNAI1/GNAO1/GRM1/ITPR1/ITPR2/KCNJ3/KCNJ5/KCNJ6/OPRM1/PIK3CD/PIK3R1/PIK3R3/PLCB1/SHC3	KEGG	hsa04915	20	20/508	0.0393701	122/7266	0.0167905	0.00027359	0.00206633	0.0013869
inhibitory	Inh.8 vs. Inh.7	Inh.8	muscle cell proliferation	CDH13/CTNNB1/DIPK2A/EGFR/ELN/ERBB4/HDAC4/HPGD/ID2/IGF1/IGFBP5/JAK2/JARID2/KCNK2/MAP3K5/MAPK14/MEF2C/NQO2/PDE1A/PDGFD/PPARG/PPARGC1A/PRKG1/RBPJ/SMAD1/TENM4/TGFB2/TGFBR3/ZFPM2	GO:BP	GO:0033002	29	29/1102	0.0263158	191/15876	0.0120307	5.44482e-05	0.00163473	0.00138808
inhibitory	Inh.8 vs. Inh.7	Inh.8	kidney epithelium development	AHI1/BCL2/BMPER/CTNNB1/DLG1/EPHA4/EPHA7/EYA1/FAT4/FMN1/GREB1L/JAG1/KIF26B/MAGI2/MEF2C/MTSS1/NPNT/PBX1/PKD2/PTPRO/ROBO2/SLIT2/SMAD1	GO:BP	GO:0072073	23	23/1102	0.0208711	136/15876	0.00856639	5.87906e-05	0.00174446	0.00148126
inhibitory	Inh.8 vs. Inh.7	Inh.8	EGFR tyrosine kinase inhibitor resistance	BCL2/EGFR/GAB1/IGF1/JAK1/JAK2/NRG1/PDGFD/PIK3CD/PIK3R1/PIK3R3/PRKCA/PRKCB/PRKCG/SHC3	KEGG	hsa01521	15	15/508	0.0295276	79/7266	0.0108726	0.00031361	0.00225015	0.00151028
inhibitory	Inh.8 vs. Inh.7	Inh.8	Transcriptional misregulation in cancer	ARNT2/BAIAP3/BCL11B/EYA1/FLT3/FOXO1/FUT8/GRIA3/HPGD/ID2/IGF1/KDM6A/MAF/MEF2C/MITF/PBX1/PBX3/PPARG/RUNX1T1/RUNX2/RXRG/SMAD1/TSPAN7/ZBTB16	KEGG	hsa05202	24	24/508	0.0472441	161/7266	0.022158	0.000310523	0.00225015	0.00151028
inhibitory	Inh.8 vs. Inh.7	Inh.8	regulation of extent of cell growth	CDH4/DISC1/DSCAM/EFNA5/EPHA7/FGF13/ISLR2/NRCAM/NTRK3/PLXNA4/PTPRS/RYK/SEMA3C/SEMA5A/SEMA5B/SEMA6D/SHTN1/TNR/TRPC5/ULK2	GO:BP	GO:0061387	20	20/1102	0.0181488	110/15876	0.0069287	6.17927e-05	0.00179163	0.00152131
inhibitory	Inh.8 vs. Inh.7	Inh.8	regulation of sodium ion transport	ATP1B1/ATP2B4/DLG1/DMD/FGF12/FGF13/FGF14/FXYD7/HECW1/NETO1/NKAIN2/NKAIN3/PKP2/PRKCE/SCN3B/SLC8A1/UTRN	GO:BP	GO:0002028	17	17/1102	0.0154265	85/15876	0.00535399	6.29605e-05	0.00179473	0.00152394
inhibitory	Inh.8 vs. Inh.7	Inh.8	organ growth	ADRA1A/AKAP6/ARX/BCL2/CACNA2D2/DDR2/DIPK2A/ERBB4/IGF1/JARID2/KCNK2/MAPK14/MEF2C/PDLIM5/PRLR/PROX1/RBPJ/RGS4/RSPO2/SMAD1/SORBS2/TENM4/TGFB2/TGFBR3/WWC1/ZFPM2	GO:BP	GO:0035265	26	26/1102	0.0235935	164/15876	0.0103301	6.23348e-05	0.00179473	0.00152394
inhibitory	Inh.8 vs. Inh.7	Inh.8	cell-cell adhesion mediator activity	CD47/CNTN4/CNTN6/DSCAM/JAM3/LRRC4C/NFASC/NRCAM/PDLIM5/PKP2/STXBP6/VSTM2L	GO:MF	GO:0098632	12	12/1088	0.0110294	51/16263	0.00313595	0.000104916	0.00186174	0.00156778
inhibitory	Inh.8 vs. Inh.7	Inh.8	Adherens junctions interactions	AFDN/CDH11/CDH12/CDH13/CDH18/CDH2/CDH4/CDH8/CDH9/CTNNB1	Pathway	R-HSA-418990	10	10/679	0.0147275	33/9815	0.0033622	5.04987e-05	0.00183984	0.00159647
inhibitory	Inh.8 vs. Inh.7	Inh.8	Cardiac conduction	ATP1B1/ATP2B4/CACNA2D2/CACNB2/FGF12/FGF13/FGF14/FXYD7/HIPK1/HIPK2/ITPR1/ITPR2/KCND2/KCND3/KCNIP4/KCNK10/KCNK2/RYR2/SCN3B/SCN7A/SCN9A/SLC8A1	Pathway	R-HSA-5576891	22	22/679	0.0324006	127/9815	0.0129394	5.25485e-05	0.00185276	0.00160768
inhibitory	Inh.8 vs. Inh.7	Inh.8	regulation of cell-substrate adhesion	ABI3BP/AJAP1/BCL2/CARMIL1/CD36/CDH13/CDK6/CLASP1/COL16A1/CORO2B/DISC1/EDIL3/EFNA5/EPHA3/FAM107A/FMN1/GCNT2/JAG1/JAK2/LIMCH1/NDNF/NPNT/PIK3R1/PRKCE/PTPRO/RASA1/ROCK2/SPOCK1/UTRN/VWC2	GO:BP	GO:0010810	30	30/1102	0.0272232	203/15876	0.0127866	6.81121e-05	0.00192	0.00163031
inhibitory	Inh.8 vs. Inh.7	Inh.8	respiratory gaseous exchange by respiratory system	CCBE1/CHRNA4/CHST11/EDNRA/ELN/FUT8/GLS/KDM6A/MAFB/MAN1A2/MAN2A1/NLGN1/PBX3/TSHZ3	GO:BP	GO:0007585	14	14/1102	0.0127042	62/15876	0.00390527	6.92897e-05	0.00193325	0.00164156
inhibitory	Inh.8 vs. Inh.7	Inh.8	Z disc	ACTN1/ADRA1A/ANK1/ATP2B4/CACNA1D/CTNNB1/DMD/FHOD3/HDAC4/KCNN2/NEBL/PARVA/PARVB/PDLIM5/RYR2/SCN3B/SLC8A1/SORBS2/SYNPO2/TTN	GO:CC	GO:0030018	20	20/1138	0.0175747	125/16664	0.0075012	0.000303052	0.0021941	0.00165456
inhibitory	Inh.8 vs. Inh.7	Inh.8	calmodulin binding	ADCY8/ARPP21/ATP2B4/CAMK4/DAPK1/EGFR/GAP43/KCNH1/KCNH5/KCNN2/KCNQ5/MARCKS/MYO1B/MYO1D/MYO5B/PDE1A/PDE1C/PHKB/PLCB1/RASGRF2/RGS4/RYR2/SLC8A1/SYT1/TJP1/TTN/UNC13B/UNC13C	GO:MF	GO:0005516	28	28/1088	0.0257353	196/16263	0.0120519	0.000114185	0.00198726	0.00167348
inhibitory	Inh.8 vs. Inh.7	Inh.8	Calcium signaling pathway	ADCY8/ADRA1A/ADRA1B/ATP2B4/CACNA1A/CACNA1B/CACNA1D/CACNA1E/CAMK4/CHRM2/CHRM5/CHRNA7/EDNRA/EGFR/ERBB4/GNAL/GRM1/GRM5/ITPR1/ITPR2/NTRK3/PDE1A/PDE1C/PDGFD/PHKB/PLCB1/PRKCA/PRKCB/PRKCG/RYR2/SLC8A1	KEGG	hsa04020	31	31/508	0.0610236	233/7266	0.0320672	0.000359247	0.00251473	0.00168786
inhibitory	Inh.8 vs. Inh.7	Inh.8	Muscle contraction	ATP1B1/ATP2B4/CACNA2D2/CACNB2/DMD/FGF12/FGF13/FGF14/FXYD7/GUCY1A1/GUCY1B1/HIPK1/HIPK2/ITGA1/ITPR1/ITPR2/KCND2/KCND3/KCNIP4/KCNK10/KCNK2/RYR2/SCN3B/SCN7A/SCN9A/SLC8A1/SORBS1/TMOD1/TTN	Pathway	R-HSA-397014	29	29/679	0.0427099	193/9815	0.0196638	5.76521e-05	0.00196918	0.0017087
inhibitory	Inh.8 vs. Inh.7	Inh.8	glial cell projection	APP/GRM3/KCNK2/NFASC/SCN7A/SLC17A8/SLC1A1/SLC2A13/SLC4A8	GO:CC	GO:0097386	9	9/1138	0.00790861	34/16664	0.00204033	0.000345357	0.00240422	0.00181301
inhibitory	Inh.8 vs. Inh.7	Inh.8	response to calcium ion	ADCY8/CPNE2/CPNE4/CRHBP/EGFR/HPCA/KCNH1/KCNMA1/KCNMB2/KCNMB4/LGMN/MEF2C/NLGN1/PKD2/RYR2/SLC6A1/SYT1/SYT10/SYT17/SYT6/SYT9/TRPC3/TTN	GO:BP	GO:0051592	23	23/1102	0.0208711	139/15876	0.00875535	8.32019e-05	0.00222695	0.00189094
inhibitory	Inh.8 vs. Inh.7	Inh.8	cell adhesion mediator activity	CD47/CNTN4/CNTN6/DSCAM/ITGA1/JAM3/LRRC4C/NFASC/NRCAM/PDLIM5/PKP2/STXBP6/VSTM2L	GO:MF	GO:0098631	13	13/1088	0.0119485	60/16263	0.00368936	0.000135049	0.00230603	0.00194192
inhibitory	Inh.8 vs. Inh.7	Inh.8	peptidyl-tyrosine phosphorylation	ABI1/ADRA1A/ALK/APP/BMP6/CCK/CD36/DDR2/DOCK3/EFNA5/EGFR/EPHA3/EPHA4/EPHA5/EPHA6/EPHA7/EPHB6/ERBB4/FLT3/GHR/GPRC5B/GRM5/HIPK1/HIPK2/IGF1/IL6ST/JAK1/JAK2/KIT/KITLG/LRP8/LRRK1/MAP2K6/NRG1/NTRK3/PDGFD/PIBF1/PRKCE/PRLR/PTPN2/RELN/ROR1/RYK/TTN	GO:BP	GO:0018108	44	44/1102	0.0399274	349/15876	0.0219829	8.62274e-05	0.00229067	0.00194505
inhibitory	Inh.8 vs. Inh.7	Inh.8	acidic amino acid transport	ABAT/APBA1/ARL6IP1/CCK/CPLX1/GLS/GRM7/KMO/PPFIA2/SLC17A8/SLC1A1/SLC6A1/SNAP25/SYT1/UNC13B	GO:BP	GO:0015800	15	15/1102	0.0136116	71/15876	0.00447216	8.72373e-05	0.00230543	0.00195758
inhibitory	Inh.8 vs. Inh.7	Inh.8	regulation of exocytosis	ADRA1A/APBA1/BAIAP3/CACNA1D/CACNB2/CADPS/CADPS2/CHRM2/CHRNA4/CHRNA6/CLASP1/CNR1/CPLX1/GRIN3A/NLGN1/PCLO/PPFIA2/PRKCB/PRKCG/RAB3B/SLC4A8/STXBP5/STXBP6/SYT1/SYT10/SYT17/SYT6/SYT9/TRIM9/UNC13B/VSNL1	GO:BP	GO:0017157	31	31/1102	0.0281307	216/15876	0.0136054	9.08575e-05	0.00238866	0.00202825
inhibitory	Inh.8 vs. Inh.7	Inh.8	Myogenesis	CDH2/CDH4/CDON/CTNNA2/CTNNB1/MAP2K6/MAPK14/MEF2C/TCF12	Pathway	R-HSA-525793	9	9/679	0.0132548	28/9815	0.00285278	7.19197e-05	0.00238207	0.00206697
inhibitory	Inh.8 vs. Inh.7	Inh.8	Long-term potentiation	ADCY8/CAMK4/GRIA2/GRM1/GRM5/ITPR1/ITPR2/PLCB1/PRKCA/PRKCB/PRKCG/RPS6KA2/RPS6KA3	KEGG	hsa04720	13	13/508	0.0255906	65/7266	0.00894577	0.000461725	0.00315512	0.00211769
inhibitory	Inh.8 vs. Inh.7	Inh.8	Trafficking of GluR2-containing AMPA receptors	GRIA2/GRIA3/GRIA4/PRKCA/PRKCB/PRKCG/TSPAN7	Pathway	R-HSA-416993	7	7/679	0.0103093	17/9815	0.00173204	7.74246e-05	0.00248897	0.00215974
inhibitory	Inh.8 vs. Inh.7	Inh.8	dopamine transport	ABAT/CHRM5/CHRNA4/CHRNA6/CNR1/RAB3B/SLC29A4/SYT1/SYT10/SYT17/SYT6/SYT9	GO:BP	GO:0015872	12	12/1102	0.0108893	49/15876	0.00308642	9.83407e-05	0.00255888	0.00217279
inhibitory	Inh.8 vs. Inh.7	Inh.8	Chemical carcinogenesis - receptor activation	ADCY8/AHR/BCL2/CACNA1A/CACNA1B/CACNA1D/CHRNA4/CHRNA7/CREB5/EGFR/GNAI1/JAG1/JAK2/KLF5/PIK3CD/PIK3R1/PIK3R3/PRKCA/PRKCB/PRKCG/RB1/RPS6KA2/RPS6KA3/RXRG/STAT5B	KEGG	hsa05207	25	25/508	0.0492126	177/7266	0.02436	0.000541086	0.00361143	0.00242396
inhibitory	Inh.8 vs. Inh.7	Inh.8	PI3K-Akt signaling pathway	BCL2/CDK6/CHRM2/COL9A1/CREB5/EFNA5/EGFR/ERBB4/FLT3/GHR/GNB5/GNG12/GNG2/GNG4/IGF1/ITGA1/ITGA7/ITGA8/ITGAV/ITGB8/JAK1/JAK2/KIT/KITLG/LAMA2/LAMA3/MAGI1/MAGI2/PDGFD/PIK3CD/PIK3R1/PIK3R3/PPP2R2B/PPP2R5E/PRKCA/PRLR/RELN/SGK1/TNR	KEGG	hsa04151	39	39/508	0.0767717	326/7266	0.0448665	0.000597639	0.00389824	0.00261646
inhibitory	Inh.8 vs. Inh.7	Inh.8	Dopamine Neurotransmitter Release Cycle	APBA1/CPLX1/LIN7A/PPFIA2/SNAP25/SYN3/SYT1/UNC13B	Pathway	R-HSA-212676	8	8/679	0.011782	23/9815	0.00234335	9.70632e-05	0.00303114	0.00263019
inhibitory	Inh.8 vs. Inh.7	Inh.8	Renin secretion	CACNA1D/EDNRA/GNAI1/GUCY1A1/GUCY1B1/ITPR1/ITPR2/KCNMA1/PDE1A/PDE1C/PDE3A/PLCB1/PRKG2	KEGG	hsa04924	13	13/508	0.0255906	67/7266	0.00922103	0.000627221	0.00400027	0.00268494
inhibitory	Inh.8 vs. Inh.7	Inh.8	ear development	AHI1/ATG5/BCL2/BMPER/CXCL14/ECE1/EPHA4/EYA1/FAT4/FOXG1/GABRA5/GABRB2/GABRB3/HPCA/ITGA8/JAG1/KCNK2/LIN7A/MAF/MAFB/NTRK3/PCDH15/PLPPR4/PROX1/RBPJ/ROR1/SLC17A8/TGFB2/TSHZ1/TTC39C	GO:BP	GO:0043583	30	30/1102	0.0272232	210/15876	0.0132275	0.000127478	0.0031707	0.0026923
inhibitory	Inh.8 vs. Inh.7	Inh.8	Ras signaling pathway	AFDN/EFNA5/EGFR/FLT3/GAB1/GNB5/GNG12/GNG2/GNG4/IGF1/KIT/KITLG/KSR2/MAPK10/MAPK8/PAK5/PDGFD/PIK3CD/PIK3R1/PIK3R3/PLA2G4C/PRKCA/PRKCB/PRKCG/RAPGEF5/RASA1/RASGRF2/SHC3/TIAM1	KEGG	hsa04014	29	29/508	0.0570866	220/7266	0.030278	0.000644617	0.00402185	0.00269942
inhibitory	Inh.8 vs. Inh.7	Inh.8	Signaling by ERBB4	EGFR/ERBB4/GABRA1/GABRB1/GABRB2/GABRB3/GABRG2/MXD4/NRG1/NRG3/PIK3R1/WWOX/WWP1	Pathway	R-HSA-1236394	13	13/679	0.0191458	57/9815	0.00580744	0.000105846	0.00314686	0.0027306
inhibitory	Inh.8 vs. Inh.7	Inh.8	Cell junction organization	ACTN1/AFDN/CDH11/CDH12/CDH13/CDH18/CDH2/CDH4/CDH8/CDH9/CTNNB1/LAMA3/PARD3/PARVA/PARVB/SDK1/SDK2	Pathway	R-HSA-446728	17	17/679	0.0250368	89/9815	0.00906775	0.000106527	0.00314686	0.0027306
inhibitory	Inh.8 vs. Inh.7	Inh.8	protein localization to cell periphery	ADAM22/AFDN/ANK1/ATP1B1/ATP2B4/CACNB2/CACNG3/CDH2/CPLX1/DLG1/DLG2/DPP10/EFR3A/EGFR/EPB41L2/EPHA3/FGF13/GNAI1/GPC6/GPHN/GPR158/KCNB2/KCNIP4/LIN7A/LYPLA1/MAPK10/NFASC/PID1/PIK3R1/PKP2/PRKCE/PRKG2/RAB31/RAB3B/RAPGEF6/ROCK2/SCN3B/SHISA6/SNAP25/SORBS1/STX7/TNIK	GO:BP	GO:1990778	42	42/1102	0.0381125	334/15876	0.021038	0.000131154	0.00324622	0.00275642
inhibitory	Inh.8 vs. Inh.7	Inh.8	GABA B receptor activation	ADCY8/GABBR2/GNAI1/GNAL/GNB5/GNG12/GNG2/GNG4/KCNJ3/KCNJ5/KCNJ6	Pathway	R-HSA-977444	11	11/679	0.0162003	43/9815	0.00438105	0.000119228	0.00334143	0.00289944
inhibitory	Inh.8 vs. Inh.7	Inh.8	Activation of GABAB receptors	ADCY8/GABBR2/GNAI1/GNAL/GNB5/GNG12/GNG2/GNG4/KCNJ3/KCNJ5/KCNJ6	Pathway	R-HSA-991365	11	11/679	0.0162003	43/9815	0.00438105	0.000119228	0.00334143	0.00289944
inhibitory	Inh.8 vs. Inh.7	Inh.8	retina layer formation	AHI1/CRB1/DSCAM/HIPK1/HIPK2/MEGF11/SDK1/SDK2	GO:BP	GO:0010842	8	8/1102	0.00725953	24/15876	0.00151172	0.000141604	0.00345164	0.00293085
inhibitory	Inh.8 vs. Inh.7	Inh.8	regulation of postsynaptic membrane neurotransmitter receptor levels	ADAM22/CACNG3/CPLX1/DLG1/DLG2/DNM3/EPS8/ERBIN/GPC6/GPHN/HPCA/MAPK10/SHISA6/SNAP25	GO:BP	GO:0099072	14	14/1102	0.0127042	66/15876	0.00415722	0.000142174	0.00345164	0.00293085
inhibitory	Inh.8 vs. Inh.7	Inh.8	Type II diabetes mellitus	CACNA1A/CACNA1B/CACNA1D/CACNA1E/MAPK10/MAPK8/PIK3CD/PIK3R1/PIK3R3/PRKCE	KEGG	hsa04930	10	10/508	0.019685	44/7266	0.0060556	0.000726133	0.00443405	0.00297609
inhibitory	Inh.8 vs. Inh.7	Inh.8	chloride transport	ANO2/ANO4/ANO5/GABRA1/GABRA5/GABRA6/GABRB1/GABRB2/GABRB3/GABRG1/GABRG2/GLRA2/GLRA3/GRM5/PRKG2/SLC1A1/SLC4A10/SLC4A8/SLC6A1	GO:BP	GO:0006821	19	19/1102	0.0172414	108/15876	0.00680272	0.000147444	0.00356252	0.003025
inhibitory	Inh.8 vs. Inh.7	Inh.8	Parathyroid hormone synthesis, secretion and action	ADCY8/BCL2/CREB5/EGFR/GNA12/GNAI1/ITPR1/ITPR2/MAFB/MEF2C/PDE4D/PLCB1/PRKCA/PRKCB/PRKCG/RUNX2/RXRG	KEGG	hsa04928	17	17/508	0.0334646	104/7266	0.0143132	0.000800067	0.00478373	0.00321079
inhibitory	Inh.8 vs. Inh.7	Inh.8	regulation of ossification	BCL2/BMP6/CDK6/CTNNB1/DDR2/ENPP1/HDAC4/ID2/IGF1/IGFBP5/IL6ST/INTU/JAG1/MAPK14/MEF2C/NELL1/NPNT/PBX1/PRKD1/RBPJ/RUNX2/SLC8A1/SMAD1/SMOC1/TAC1/TGFB2/TMEM64/ZBTB16	GO:BP	GO:0030278	28	28/1102	0.0254083	193/15876	0.0121567	0.000161955	0.00381846	0.00324232
inhibitory	Inh.8 vs. Inh.7	Inh.8	synaptic cleft	CDH8/COLQ/DNM3/LAMA2/NLGN1/SLC1A1	GO:CC	GO:0043083	6	6/1138	0.00527241	17/16664	0.00102016	0.000643598	0.00436842	0.0032942
inhibitory	Inh.8 vs. Inh.7	Inh.8	ECM-receptor interaction	CD36/CD47/COL9A1/FRAS1/ITGA1/ITGA7/ITGA8/ITGAV/ITGB8/LAMA2/LAMA3/NPNT/RELN/SV2C/TNR	KEGG	hsa04512	15	15/508	0.0295276	87/7266	0.0119736	0.00091143	0.00512903	0.00344255
inhibitory	Inh.8 vs. Inh.7	Inh.8	Taste transduction	ADCY8/ASIC2/CACNA1A/GABBR2/GABRA1/GABRA5/GABRA6/GRM1/GRM4/HTR1E/PDE1A/PDE1C/PLCB1/SCN9A	KEGG	hsa04742	14	14/508	0.0275591	78/7266	0.0107349	0.000889517	0.00512903	0.00344255
inhibitory	Inh.8 vs. Inh.7	Inh.8	Choline metabolism in cancer	DGKB/DGKD/EGFR/LYPLA1/MAPK10/MAPK8/PDGFD/PIK3CD/PIK3R1/PIK3R3/PIP5K1B/PLA2G4C/PRKCA/PRKCB/PRKCG/SLC44A5	KEGG	hsa05231	16	16/508	0.0314961	96/7266	0.0132122	0.000911374	0.00512903	0.00344255
inhibitory	Inh.8 vs. Inh.7	Inh.8	Glycosaminoglycan biosynthesis - heparan sulfate / heparin	EXT1/GLCE/HS2ST1/HS3ST5/HS6ST3/NDST3/XYLT1	KEGG	hsa00534	7	7/508	0.0137795	24/7266	0.00330306	0.000950954	0.00524853	0.00352276
inhibitory	Inh.8 vs. Inh.7	Inh.8	Cell-Cell communication	ACTN1/AFDN/CD47/CDH11/CDH12/CDH13/CDH18/CDH2/CDH4/CDH8/CDH9/CTNNB1/KIRREL3/LAMA3/MAGI2/PARD3/PARVA/PARVB/PIK3R1/SDK1/SDK2	Pathway	R-HSA-1500931	21	21/679	0.0309278	127/9815	0.0129394	0.000153697	0.00419978	0.00364425
inhibitory	Inh.8 vs. Inh.7	Inh.8	Relaxin signaling pathway	ADCY8/CREB5/EGFR/GNAI1/GNAO1/GNB5/GNG12/GNG2/GNG4/MAPK10/MAPK14/MAPK8/PIK3CD/PIK3R1/PIK3R3/PLCB1/PRKCA/RXFP1/SHC3	KEGG	hsa04926	19	19/508	0.0374016	125/7266	0.0172034	0.00101035	0.00547114	0.00367218
inhibitory	Inh.8 vs. Inh.7	Inh.8	glutamate secretion	APBA1/CCK/CPLX1/GLS/GRM7/KMO/PPFIA2/SLC1A1/SNAP25/SYT1/UNC13B	GO:BP	GO:0014047	11	11/1102	0.00998185	45/15876	0.00283447	0.00019419	0.00445261	0.00378079
inhibitory	Inh.8 vs. Inh.7	Inh.8	calcium ion transport	ADRA1A/AKAP6/ATG5/ATP1B1/ATP2B4/BCL2/CACNA1A/CACNA1B/CACNA1D/CACNA1E/CACNA2D1/CACNA2D2/CACNA2D3/CACNB2/CACNB4/CACNG3/CHRNA4/CHRNA7/CTNNB1/DMD/FAM155A/FGF14/GNB5/GPM6A/GRIN3A/HOMER2/HPCA/ITGAV/ITPR1/ITPR2/MICU1/MICU3/OPRD1/OPRM1/PDE4D/PKD2/PRKCB/PRKCE/RGS4/RYR2/SLC24A2/SLC24A3/SLC8A1/TRPC3/TRPC5/TRPC6/TRPM3/UBASH3B	GO:BP	GO:0006816	48	48/1102	0.0435572	406/15876	0.0255732	0.000202504	0.00460765	0.00391243
inhibitory	Inh.8 vs. Inh.7	Inh.8	Trafficking of AMPA receptors	CACNG3/DLG1/GRIA2/GRIA3/GRIA4/PRKCA/PRKCB/PRKCG/TSPAN7	Pathway	R-HSA-399719	9	9/679	0.0132548	31/9815	0.00315843	0.000173964	0.00451183	0.00391502
inhibitory	Inh.8 vs. Inh.7	Inh.8	Glutamate binding, activation of AMPA receptors and synaptic plasticity	CACNG3/DLG1/GRIA2/GRIA3/GRIA4/PRKCA/PRKCB/PRKCG/TSPAN7	Pathway	R-HSA-399721	9	9/679	0.0132548	31/9815	0.00315843	0.000173964	0.00451183	0.00391502
inhibitory	Inh.8 vs. Inh.7	Inh.8	GABA synthesis, release, reuptake and degradation	ABAT/CPLX1/GAD1/GAD2/SLC6A1/SNAP25/SYT1	Pathway	R-HSA-888590	7	7/679	0.0103093	19/9815	0.00193581	0.000177501	0.00451183	0.00391502
inhibitory	Inh.8 vs. Inh.7	Inh.8	response to amyloid-beta	ABCC1/APP/CACNA1A/CACNA1B/CACNA2D1/CD36/CHRNA7/EPHA4/GRM5/IGF1/LGMN	GO:BP	GO:1904645	11	11/1102	0.00998185	46/15876	0.00289746	0.000239401	0.00530446	0.00450411
inhibitory	Inh.8 vs. Inh.7	Inh.8	Non-small cell lung cancer	ALK/CDK6/EGFR/FHIT/PIK3CD/PIK3R1/PIK3R3/PRKCA/PRKCB/PRKCG/RB1/RXRG/STAT5B	KEGG	hsa05223	13	13/508	0.0255906	72/7266	0.00990917	0.00127116	0.00675599	0.00453455
inhibitory	Inh.8 vs. Inh.7	Inh.8	melanocyte differentiation	ADAMTS20/BCL2/ENPP1/KIT/KITLG/MEF2C/MITF/OCA2	GO:BP	GO:0030318	8	8/1102	0.00725953	26/15876	0.00163769	0.000265529	0.00580731	0.00493109
inhibitory	Inh.8 vs. Inh.7	Inh.8	regulation of epithelial cell migration	ADGRB1/ATP2B4/BMPER/CCBE1/CLASP1/DCN/DUSP10/GPI/HDAC9/IQSEC1/LGMN/MCC/MEF2C/NR2E1/NR2F2/PLK2/PPARG/PRKCA/PRKCE/PRKD1/PROX1/PTPRG/PTPRR/ROCK2/SASH1/SEMA5A/SLIT2/TAC1/TGFB2/TMSB4X	GO:BP	GO:0010632	30	30/1102	0.0272232	219/15876	0.0137944	0.000269863	0.00587677	0.00499006
inhibitory	Inh.8 vs. Inh.7	Inh.8	GTPase activator activity	ARHGAP10/ARHGAP18/ARHGAP20/ARHGAP21/ARHGAP26/ARHGAP28/ARHGAP32/ARHGAP42/ARHGAP5/CHN1/DOCK2/DOCK4/GARNL3/GIT2/GNB5/PLCB1/PREX2/RABGAP1L/RAP1GDS1/RASA1/RGS12/RGS17/RGS4/RGS5/RGS6/SGSM1/SIPA1L1/SIPA1L2/SRGAP1/SRGAP3/STXBP5/TBCK/VAV3	GO:MF	GO:0005096	33	33/1088	0.0303309	266/16263	0.0163561	0.000444064	0.00627935	0.00528787
inhibitory	Inh.8 vs. Inh.7	Inh.8	regulation of muscle tissue development	AKAP6/BCL2/CDON/CTNNB1/ERBB4/HDAC4/HDAC9/IGF1/IGFBP5/JARID2/KCNK2/MAPK14/MEF2C/NRG1/PPARGC1A/RBPJ/RGS4/SOX6/TGFBR3/TLL2/ZFPM2	GO:BP	GO:1901861	21	21/1102	0.0190563	132/15876	0.00831444	0.000291834	0.00632806	0.00537327
inhibitory	Inh.8 vs. Inh.7	Inh.8	Ca2+ pathway	CTNNB1/GNAO1/GNB5/GNG12/GNG2/GNG4/ITPR1/ITPR2/NLK/PLCB1/PRKCA/PRKG1/PRKG2	Pathway	R-HSA-4086398	13	13/679	0.0191458	62/9815	0.00631686	0.00026061	0.00632994	0.00549263
inhibitory	Inh.8 vs. Inh.7	Inh.8	Cell-cell junction organization	AFDN/CDH11/CDH12/CDH13/CDH18/CDH2/CDH4/CDH8/CDH9/CTNNB1/PARD3/SDK1/SDK2	Pathway	R-HSA-421270	13	13/679	0.0191458	62/9815	0.00631686	0.00026061	0.00632994	0.00549263
inhibitory	Inh.8 vs. Inh.7	Inh.8	transmission of nerve impulse	CACNG3/CHRM5/CNTNAP2/FGF12/JAM3/KCND2/KCNMB2/KCNMB4/NFASC/NRCAM/NTRK3/SCN7A/SCN9A/TNR	GO:BP	GO:0019226	14	14/1102	0.0127042	71/15876	0.00447216	0.000319469	0.00686858	0.00583223
inhibitory	Inh.8 vs. Inh.7	Inh.8	G alpha (i) signalling events	ADCY8/APP/BCO2/CAMK4/CAMKMT/CHRM2/CNR1/GABBR2/GNAI1/GNAL/GNAO1/GNB5/GNG12/GNG2/GNG4/GPC6/GRM3/GRM4/GRM7/GRM8/HTR1E/ITPR1/ITPR2/LRP12/LRP8/NMU/OPRD1/OPRM1/PDE1A/PDE1C/PDE4D/PLCB1/PRKAR1B/PRKAR2B/PRKCA/PRKCG/PRKCQ/PRKX/RGS12/RGS17/RGS4/RGS5/RGS6/SST	Pathway	R-HSA-418594	44	44/679	0.0648012	371/9815	0.0377993	0.000285717	0.00678889	0.00589088
inhibitory	Inh.8 vs. Inh.7	Inh.8	Heparan sulfate/heparin (HS-GAG) metabolism	B3GAT1/B3GAT2/DCN/EXT1/GLCE/GPC6/HPSE2/HS2ST1/HS3ST5/HS6ST3/NDST3/XYLT1	Pathway	R-HSA-1638091	12	12/679	0.017673	55/9815	0.00560367	0.000302316	0.00688399	0.00597339
inhibitory	Inh.8 vs. Inh.7	Inh.8	Glucagon-like Peptide-1 (GLP1) regulates insulin secretion	ADCY8/GNB5/GNG12/GNG2/GNG4/ITPR1/ITPR2/KCNS3/PRKAR1B/PRKAR2B	Pathway	R-HSA-381676	10	10/679	0.0147275	40/9815	0.00407539	0.000297289	0.00688399	0.00597339
inhibitory	Inh.8 vs. Inh.7	Inh.8	spanning component of membrane	AJAP1/NLGN1/NLGN4Y/SLC24A2/SLC24A3/SLC4A4	GO:CC	GO:0089717	6	6/1138	0.00527241	19/16664	0.00114018	0.00125373	0.00810446	0.00611153
inhibitory	Inh.8 vs. Inh.7	Inh.8	3',5'-cyclic-nucleotide phosphodiesterase activity	PDE10A/PDE1A/PDE1C/PDE3A/PDE4D/PDE5A/PDE7B	GO:MF	GO:0004114	7	7/1088	0.00643382	23/16263	0.00141425	0.00055743	0.00731123	0.00615682
inhibitory	Inh.8 vs. Inh.7	Inh.8	nuclear receptor activity	AHR/ESRRG/NR2E1/NR2F1/NR2F2/NR3C1/NR3C2/PPARG/RORA/RXRG/THRB	GO:MF	GO:0004879	11	11/1088	0.0101103	52/16263	0.00319744	0.000542907	0.00731123	0.00615682
inhibitory	Inh.8 vs. Inh.7	Inh.8	ligand-activated transcription factor activity	AHR/ESRRG/NR2E1/NR2F1/NR2F2/NR3C1/NR3C2/PPARG/RORA/RXRG/THRB	GO:MF	GO:0098531	11	11/1088	0.0101103	52/16263	0.00319744	0.000542907	0.00731123	0.00615682
inhibitory	Inh.8 vs. Inh.7	Inh.8	cellular response to calcium ion	ADCY8/CPNE2/CPNE4/CRHBP/HPCA/KCNH1/LGMN/MEF2C/NLGN1/PKD2/SYT1/SYT10/SYT17/SYT6/SYT9	GO:BP	GO:0071277	15	15/1102	0.0136116	80/15876	0.00503905	0.000351786	0.00740336	0.00628632
inhibitory	Inh.8 vs. Inh.7	Inh.8	cardiac ventricle development	GREB1L/ID2/JAG1/KCNK2/MEF2C/NRG1/PKP2/PRDM1/PROX1/RBPJ/ROBO2/RYR2/SEMA3C/SLIT2/SLIT3/SOX4/TGFB2/TGFBR3/TMEM65/ZFPM2	GO:BP	GO:0003231	20	20/1102	0.0181488	125/15876	0.00787352	0.00037321	0.00757467	0.00643178
inhibitory	Inh.8 vs. Inh.7	Inh.8	regulation of amine transport	ABAT/ARL6IP1/CCK/CHRNA4/CHRNA6/CNR1/GRM7/KMO/RAB3B/RGS4/SLC6A1/SYT1/SYT10/SYT17/SYT6/SYT9	GO:BP	GO:0051952	16	16/1102	0.0145191	89/15876	0.00560595	0.000372789	0.00757467	0.00643178
inhibitory	Inh.8 vs. Inh.7	Inh.8	protein localization to postsynaptic specialization membrane	ADAM22/CACNG3/DLG1/DLG2/GPC6/GPHN/SHISA6	GO:BP	GO:0099633	7	7/1102	0.00635209	21/15876	0.00132275	0.000373069	0.00757467	0.00643178
inhibitory	Inh.8 vs. Inh.7	Inh.8	neurotransmitter receptor localization to postsynaptic specialization membrane	ADAM22/CACNG3/DLG1/DLG2/GPC6/GPHN/SHISA6	GO:BP	GO:0099645	7	7/1102	0.00635209	21/15876	0.00132275	0.000373069	0.00757467	0.00643178
inhibitory	Inh.8 vs. Inh.7	Inh.8	Effects of PIP2 hydrolysis	DGKB/DGKD/ITPR1/ITPR2/PRKCE/PRKCQ/TRPC3/TRPC6	Pathway	R-HSA-114508	8	8/679	0.011782	27/9815	0.00275089	0.000343093	0.00765307	0.00664075
inhibitory	Inh.8 vs. Inh.7	Inh.8	Synaptic vesicle cycle	ATP6V1B2/CACNA1A/CACNA1B/CLTCL1/CPLX1/DNM3/SLC17A8/SLC1A1/SLC6A1/SNAP25/SYT1/UNC13B/UNC13C	KEGG	hsa04721	13	13/508	0.0255906	76/7266	0.0104597	0.00211839	0.0110541	0.00741942
inhibitory	Inh.8 vs. Inh.7	Inh.8	Chemokine signaling pathway	ADCY8/CXCL14/DOCK2/ELMO1/GNAI1/GNB5/GNG12/GNG2/GNG4/GRK3/JAK2/PARD3/PIK3CD/PIK3R1/PIK3R3/PLCB1/PRKCB/ROCK2/SHC3/STAT5B/TIAM1/VAV2/VAV3	KEGG	hsa04062	23	23/508	0.0452756	174/7266	0.0239472	0.00219678	0.0112585	0.00755659
inhibitory	Inh.8 vs. Inh.7	Inh.8	Extracellular matrix organization	ACTN1/ADAM19/APP/CD47/COL12A1/COL16A1/COL19A1/COL21A1/COL23A1/COL25A1/COL5A2/COL9A1/COLGALT2/DCN/DDR2/DMD/ELN/HAPLN1/ITGA1/ITGA7/ITGA8/ITGAV/ITGB8/JAM2/JAM3/LAMA2/LAMA3/NRXN1/PLOD2/PRKCA/PTPRS/SH3PXD2A/SPOCK3/TGFB2/TLL2/TNR	Pathway	R-HSA-1474244	36	36/679	0.0530191	289/9815	0.0294447	0.000399336	0.00872949	0.00757478
inhibitory	Inh.8 vs. Inh.7	Inh.8	Aldosterone synthesis and secretion	ADCY8/ATP1B1/ATP2B4/CACNA1D/CAMK4/CREB5/ITPR1/ITPR2/KCNJ5/PLCB1/PRKCA/PRKCB/PRKCE/PRKCG/PRKD1	KEGG	hsa04925	15	15/508	0.0295276	95/7266	0.0130746	0.00227854	0.0114727	0.00770033
inhibitory	Inh.8 vs. Inh.7	Inh.8	Bacterial invasion of epithelial cells	ARHGAP10/CLTCL1/CTNNA2/CTNNA3/CTNNB1/DNM3/ELMO1/GAB1/PIK3CD/PIK3R1/PIK3R3/SEPTIN11/SHC3	KEGG	hsa05100	13	13/508	0.0255906	77/7266	0.0105973	0.00239055	0.0118291	0.00793956
inhibitory	Inh.8 vs. Inh.7	Inh.8	heterotrimeric G-protein complex	GNA12/GNAI1/GNAL/GNAO1/GNB5/GNG12/GNG2/GNG4	GO:CC	GO:0005834	8	8/1138	0.00702988	34/16664	0.00204033	0.00169445	0.0105757	0.0079751
inhibitory	Inh.8 vs. Inh.7	Inh.8	GTPase complex	GNA12/GNAI1/GNAL/GNAO1/GNB5/GNG12/GNG2/GNG4	GO:CC	GO:1905360	8	8/1138	0.00702988	34/16664	0.00204033	0.00169445	0.0105757	0.0079751
inhibitory	Inh.8 vs. Inh.7	Inh.8	muscle organ development	ADGRB1/AKAP6/ARID5B/BCL2/CDON/COL19A1/CTNNB1/DCN/DMD/DNER/ELN/ERBB4/HDAC4/HDAC9/HIVEP3/IGF1/ITGA7/JARID2/KCNK2/KLF5/LAMA2/LARGE1/MAPK14/MEF2C/MKX/NR2F2/NRG1/PKP2/PROX1/RB1/RBPJ/RGS4/RYR2/SGCD/SOX6/SVIL/TCF12/TGFB2/TGFBR3/TLL2/TTN/UTRN/ZFPM2	GO:BP	GO:0007517	43	43/1102	0.03902	366/15876	0.0230537	0.000485877	0.00944576	0.00802055
inhibitory	Inh.8 vs. Inh.7	Inh.8	regulation of dopamine secretion	ABAT/CHRNA4/CHRNA6/CNR1/SYT1/SYT10/SYT17/SYT6/SYT9	GO:BP	GO:0014059	9	9/1102	0.00816697	35/15876	0.00220459	0.000492175	0.00945945	0.00803218
inhibitory	Inh.8 vs. Inh.7	Inh.8	presynaptic cytosol	PRKCB/PRKCG/SH3GL2/STXBP5/TRIM9	GO:CC	GO:0099523	5	5/1138	0.00439367	14/16664	0.000840134	0.00175096	0.0106828	0.00805587
inhibitory	Inh.8 vs. Inh.7	Inh.8	dense core granule	CADPS/CRHBP/OPRD1/SCG2/SYT1/SYT9/VPS13C	GO:CC	GO:0031045	7	7/1138	0.00615114	27/16664	0.00162026	0.00179798	0.0108478	0.00818029
inhibitory	Inh.8 vs. Inh.7	Inh.8	L1CAM interactions	ALCAM/ANK1/CNTN6/DLG1/DNM3/EGFR/GAP43/ITGA1/ITGAV/NFASC/NRCAM/RPS6KA2/RPS6KA3/SCN3B/SCN7A/SCN9A/SH3GL2/SHTN1/VAV2	Pathway	R-HSA-373760	19	19/679	0.0279823	118/9815	0.0120224	0.000442013	0.00947294	0.00821989
inhibitory	Inh.8 vs. Inh.7	Inh.8	Adrenaline,noradrenaline inhibits insulin secretion	CACNA1D/CACNA2D2/CACNB2/GNAI1/GNB5/GNG12/GNG2/GNG4	Pathway	R-HSA-400042	8	8/679	0.011782	28/9815	0.00285278	0.000451562	0.00949149	0.00823598
inhibitory	Inh.8 vs. Inh.7	Inh.8	epithelial cell migration	ADGRB1/ATP2B4/BMPER/CCBE1/CDH13/CLASP1/DCN/DUSP10/GPI/HDAC9/IQSEC1/KIT/LGMN/MCC/MEF2C/NR2E1/NR2F2/PIK3R3/PLK2/PPARG/PRKCA/PRKCE/PRKD1/PRKX/PROX1/PTPRG/PTPRR/ROCK2/SASH1/SCG2/SEMA5A/SLIT2/TAC1/TGFB2/TMSB4X	GO:BP	GO:0010631	35	35/1102	0.0317604	280/15876	0.0176367	0.000515478	0.00986578	0.00837721
inhibitory	Inh.8 vs. Inh.7	Inh.8	response to histamine	GABRA1/GABRB1/GABRB2/GABRB3/GABRG2	GO:BP	GO:0034776	5	5/1102	0.00453721	11/15876	0.00069287	0.000517928	0.00986578	0.00837721
inhibitory	Inh.8 vs. Inh.7	Inh.8	PI3K events in ERBB2 signaling	EGFR/ERBB4/GAB1/NRG1/NRG3/PIK3R1	Pathway	R-HSA-1963642	6	6/679	0.00883652	16/9815	0.00163016	0.000470712	0.00970732	0.00842327
inhibitory	Inh.8 vs. Inh.7	Inh.8	extracellular matrix organization	ABI3BP/ADAM19/ADAMTS17/ADAMTS19/ADAMTS20/ADAMTS6/ADAMTSL3/ANTXR1/APP/CD47/CLASP1/COL12A1/COL16A1/COL19A1/COL23A1/COL5A2/COL9A1/COLQ/CSGALNACT1/DCN/DDR2/ELN/FLRT2/GAS2/HAPLN1/HPSE2/ITGA1/ITGA7/ITGA8/ITGAV/ITGB8/JAM2/JAM3/LAMA2/LAMA3/NDNF/NPNT/NR2E1/RB1/SH3PXD2A/SMOC1/TGFB2/TLL2/TNR	GO:BP	GO:0030198	44	44/1102	0.0399274	379/15876	0.0238725	0.00054151	0.0101764	0.00864094
inhibitory	Inh.8 vs. Inh.7	Inh.8	alcohol binding	ASTN2/GRAMD1B/ITPR1/ITPR2/OSBPL10/OSBPL6/OSBPL8/PLCL1/PRKCE/RPH3A/SIDT1/TRPC3/TRPC5/TRPC6	GO:MF	GO:0043178	14	14/1088	0.0128676	81/16263	0.00498063	0.000888008	0.0105743	0.00890468
inhibitory	Inh.8 vs. Inh.7	Inh.8	Neurotrophin signaling pathway	BCL2/CAMK4/GAB1/IRAK3/KIDINS220/MAP3K5/MAPK10/MAPK14/MAPK8/NTRK3/PIK3CD/PIK3R1/PIK3R3/RPS6KA2/RPS6KA3/SHC3/SORT1	KEGG	hsa04722	17	17/508	0.0334646	116/7266	0.0159648	0.00272856	0.0132728	0.00890857
inhibitory	Inh.8 vs. Inh.7	Inh.8	protein heterodimerization activity	ADCY8/ADRA1A/ADRA1B/AHR/ARNT2/ATP1B1/BCL2/BMP6/BTBD11/DGKD/EXT1/GABBR2/HIP1/IRAK3/JAM3/KCNB2/MAPK4/MEF2C/MICU1/NPAS3/PDSS1/PIK3R1/SYT1/SYT10/TCF12/TENM1/TENM2/TENM3/TENM4	GO:MF	GO:0046982	29	29/1088	0.0266544	233/16263	0.014327	0.00091034	0.0106995	0.00901006
inhibitory	Inh.8 vs. Inh.7	Inh.8	establishment or maintenance of epithelial cell apical/basal polarity	ANK1/CRB1/DLG1/DLG2/ERBIN/FAT1/LIN7A/MTCL1/PARD3/PARD3B	GO:BP	GO:0045197	10	10/1102	0.00907441	43/15876	0.00270849	0.000579533	0.0106542	0.00904664
inhibitory	Inh.8 vs. Inh.7	Inh.8	regulation of protein secretion	ABAT/ADCY8/BAIAP3/BMP6/CACNA1A/CACNA1D/CACNA1E/CACNA2D2/CNR1/DNAJC1/EFNA5/EGFR/EPHA5/FRMD4A/GPI/HDAC9/HMGN3/IGF1/ITPR1/ITPR2/JAK2/KCNS3/NMU/OPRM1/PAM/PIK3C3/PRKCA/PRKCE/SNAP25/SOX4/STXBP5/SYBU/SYT9/TGFB2/TIAM1/TTN/UNC13B/VSNL1/WLS	GO:BP	GO:0050708	39	39/1102	0.0353902	325/15876	0.0204712	0.000577608	0.0106542	0.00904664
inhibitory	Inh.8 vs. Inh.7	Inh.8	chloride transmembrane transporter activity	ANO2/ANO4/ANO5/GABRA1/GABRA5/GABRA6/GABRB1/GABRB2/GABRB3/GABRG1/GABRG2/GLRA2/GLRA3/SLC1A1/SLC4A8/SLC6A1	GO:MF	GO:0015108	16	16/1088	0.0147059	100/16263	0.00614893	0.000942969	0.0109409	0.00921335
inhibitory	Inh.8 vs. Inh.7	Inh.8	regulation of cellular component size	ARHGAP18/ARHGAP28/CARMIL1/CDH4/CTNNA2/CYFIP2/DEPTOR/DISC1/DLG1/DSCAM/EFNA5/ELN/EPHA7/EPS8/FGF13/FHOD3/FMN1/ISLR2/KCNMA1/NRCAM/NTRK3/PLXNA4/PRKCE/PRR16/PTPRS/RAB3B/RASA1/RYK/SEMA3C/SEMA5A/SEMA5B/SEMA6D/SHTN1/SLIT2/SVIL/TENM1/TMOD1/TMSB4X/TNR/TRPC5/ULK2/VAV2/VAV3	GO:BP	GO:0032535	43	43/1102	0.03902	370/15876	0.0233056	0.000609551	0.0110459	0.00937929
inhibitory	Inh.8 vs. Inh.7	Inh.8	cardiac muscle cell development	ADRA1A/AKAP6/ATG5/FHOD3/IGF1/NEBL/PDLIM5/PROX1/RGS4/SGCD/SLC8A1/SORBS2/TTN	GO:BP	GO:0055013	13	13/1102	0.0117967	67/15876	0.00422021	0.000608513	0.0110459	0.00937929
inhibitory	Inh.8 vs. Inh.7	Inh.8	Calmodulin induced events	ADCY8/CAMK4/PDE1A/PDE1C/PRKAR1B/PRKAR2B/PRKCA/PRKCG/PRKX	Pathway	R-HSA-111933	9	9/679	0.0132548	36/9815	0.00366786	0.000594532	0.0108304	0.00939778
inhibitory	Inh.8 vs. Inh.7	Inh.8	CaM pathway	ADCY8/CAMK4/PDE1A/PDE1C/PRKAR1B/PRKAR2B/PRKCA/PRKCG/PRKX	Pathway	R-HSA-111997	9	9/679	0.0132548	36/9815	0.00366786	0.000594532	0.0108304	0.00939778
inhibitory	Inh.8 vs. Inh.7	Inh.8	Activation of G protein gated Potassium channels	GABBR2/GNB5/GNG12/GNG2/GNG4/KCNJ3/KCNJ5/KCNJ6	Pathway	R-HSA-1296041	8	8/679	0.011782	29/9815	0.00295466	0.000586272	0.0108304	0.00939778
inhibitory	Inh.8 vs. Inh.7	Inh.8	G protein gated Potassium channels	GABBR2/GNB5/GNG12/GNG2/GNG4/KCNJ3/KCNJ5/KCNJ6	Pathway	R-HSA-1296059	8	8/679	0.011782	29/9815	0.00295466	0.000586272	0.0108304	0.00939778
inhibitory	Inh.8 vs. Inh.7	Inh.8	EPH-ephrin mediated repulsion of cells	CLTCL1/EFNA5/EPHA3/EPHA4/EPHA5/EPHA6/EPHA7/EPHB6/TIAM1/VAV2/VAV3	Pathway	R-HSA-3928665	11	11/679	0.0162003	51/9815	0.00519613	0.000594389	0.0108304	0.00939778
inhibitory	Inh.8 vs. Inh.7	Inh.8	Platelet activation, signaling and aggregation	ACTN1/APP/CD36/DGKB/DGKD/GNA12/GNAI1/GNB5/GNG12/GNG2/GNG4/IGF1/ITPR1/ITPR2/MAPK14/PCDH7/PHACTR2/PIK3R1/PIK3R3/PRKCA/PRKCB/PRKCE/PRKCG/PRKCQ/TGFB2/TIMP3/TMSB4X/TRPC3/TRPC6/TTN/VAV2/VAV3	Pathway	R-HSA-76002	32	32/679	0.0471281	252/9815	0.025675	0.000591607	0.0108304	0.00939778
inhibitory	Inh.8 vs. Inh.7	Inh.8	Inhibition of voltage gated Ca2+ channels via Gbeta/gamma subunits	GABBR2/GNB5/GNG12/GNG2/GNG4/KCNJ3/KCNJ5/KCNJ6	Pathway	R-HSA-997272	8	8/679	0.011782	29/9815	0.00295466	0.000586272	0.0108304	0.00939778
inhibitory	Inh.8 vs. Inh.7	Inh.8	social behavior	ATXN1/CNTNAP2/GAD1/GRID1/KALRN/NLGN4Y/NR2E1/NRXN1/NRXN3/PTCHD1/SHANK2	GO:BP	GO:0035176	11	11/1102	0.00998185	51/15876	0.0032124	0.000621012	0.0111738	0.00948787
inhibitory	Inh.8 vs. Inh.7	Inh.8	epithelium migration	ADGRB1/ATP2B4/BMPER/CCBE1/CDH13/CLASP1/DCN/DUSP10/GPI/HDAC9/IQSEC1/KIT/LGMN/MCC/MEF2C/NR2E1/NR2F2/PIK3R3/PLK2/PPARG/PRKCA/PRKCE/PRKD1/PRKX/PROX1/PTPRG/PTPRR/ROCK2/SASH1/SCG2/SEMA5A/SLIT2/TAC1/TGFB2/TMSB4X	GO:BP	GO:0090132	35	35/1102	0.0317604	283/15876	0.0178256	0.000627247	0.0112065	0.00951565
inhibitory	Inh.8 vs. Inh.7	Inh.8	cell recognition	ADGRB1/APP/CD36/CNR1/CNTN4/CNTN6/CNTNAP2/CNTNAP3/DLG1/DOCK2/DSCAM/EPHA3/EPHA4/FOXG1/GAP43/NCAM2/NRCAM/NTM/OPCML/ROBO2/SEMA5A/TRBC2/VSTM2L	GO:BP	GO:0008037	23	23/1102	0.0208711	160/15876	0.0100781	0.000684673	0.0119272	0.0101276
inhibitory	Inh.8 vs. Inh.7	Inh.8	positive regulation of amyloid precursor protein catabolic process	APP/CHRNA7/EPHA4/LRRTM3/ROCK2/SLC2A13/SPON1	GO:BP	GO:1902993	7	7/1102	0.00635209	23/15876	0.00144873	0.000695794	0.0119272	0.0101276
inhibitory	Inh.8 vs. Inh.7	Inh.8	cGMP metabolic process	GUCY1A1/GUCY1B1/PDE10A/PDE1A/PDE5A/RORA	GO:BP	GO:0046068	6	6/1102	0.00544465	17/15876	0.0010708	0.000701723	0.0119884	0.0101795
inhibitory	Inh.8 vs. Inh.7	Inh.8	positive regulation of osteoblast differentiation	BMP6/CTNNB1/DDR2/IGF1/IL6ST/JAG1/MEF2C/NELL1/NPNT/PRKD1/RUNX2/SMAD1	GO:BP	GO:0045669	12	12/1102	0.0108893	60/15876	0.00377929	0.0007352	0.0124347	0.0105585
inhibitory	Inh.8 vs. Inh.7	Inh.8	intraspecies interaction between organisms	ATXN1/CNTNAP2/GAD1/GRID1/KALRN/NLGN4Y/NR2E1/NRXN1/NRXN3/PTCHD1/SHANK2	GO:BP	GO:0051703	11	11/1102	0.00998185	52/15876	0.00327538	0.000738983	0.0124571	0.0105776
inhibitory	Inh.8 vs. Inh.7	Inh.8	response to acetylcholine	ATP2B4/CHRM2/CHRM5/CHRNA4/CHRNA7/OPRM1/PLCB1/ROCK2	GO:BP	GO:1905144	8	8/1102	0.00725953	30/15876	0.00188964	0.000775774	0.0129058	0.0109586
inhibitory	Inh.8 vs. Inh.7	Inh.8	cellular response to acetylcholine	ATP2B4/CHRM2/CHRM5/CHRNA4/CHRNA7/OPRM1/PLCB1/ROCK2	GO:BP	GO:1905145	8	8/1102	0.00725953	30/15876	0.00188964	0.000775774	0.0129058	0.0109586
inhibitory	Inh.8 vs. Inh.7	Inh.8	chloride transmembrane transport	ANO2/ANO4/ANO5/GABRA1/GABRA5/GABRA6/GABRB1/GABRB2/GABRB3/GABRG1/GABRG2/GLRA2/GLRA3/SLC1A1/SLC4A8/SLC6A1	GO:BP	GO:1902476	16	16/1102	0.0145191	95/15876	0.00598388	0.000787928	0.0129804	0.0110218
inhibitory	Inh.8 vs. Inh.7	Inh.8	Adherens junction	ACTN1/AFDN/CTNNA2/CTNNA3/CTNNB1/EGFR/NLK/PARD3/PTPRB/SORBS1/SSX2IP/TJP1	KEGG	hsa04520	12	12/508	0.023622	71/7266	0.00977154	0.00343802	0.0164452	0.0110379
inhibitory	Inh.8 vs. Inh.7	Inh.8	cell fate commitment	ARX/BCL11B/BCL2/CDON/CTNNB1/ERBB4/EYA1/FGF13/FOXG1/GAP43/ID2/JAG1/MEF2C/MIAT/MITF/NR2E1/NR2F2/NRG1/NTRK3/POU6F2/PPARG/PRDM1/PROX1/RBPJ/RORA/RUNX2/SMAD1/SOX5/SOX6/TENM4/TOX	GO:BP	GO:0045165	31	31/1102	0.0281307	244/15876	0.0153691	0.000799303	0.0130828	0.0111088
inhibitory	Inh.8 vs. Inh.7	Inh.8	protein complex involved in cell adhesion	ITGA1/ITGA7/ITGA8/ITGAV/ITGB8/JAM2/JAM3/NPNT	GO:CC	GO:0098636	8	8/1138	0.00702988	36/16664	0.00216035	0.00250109	0.0147619	0.0111319
inhibitory	Inh.8 vs. Inh.7	Inh.8	regulation of peptide secretion	ABAT/ADCY8/BAIAP3/BMP6/CACNA1A/CACNA1D/CACNA1E/CACNA2D2/CNR1/CRHBP/DNAJC1/EFNA5/EGFR/EPHA5/FRMD4A/GPI/HDAC9/HMGN3/IGF1/ITPR1/ITPR2/JAK2/KALRN/KCNS3/NMU/OPRM1/PAM/PIK3C3/PRKCA/PRKCE/SNAP25/SOX4/STXBP5/SYBU/SYT9/TGFB2/TIAM1/TTN/UNC13B/VSNL1/WLS	GO:BP	GO:0002791	41	41/1102	0.0372051	353/15876	0.0222348	0.000816894	0.0132426	0.0112445
inhibitory	Inh.8 vs. Inh.7	Inh.8	neural retina development	AHI1/ATP2B4/CRB1/DSCAM/GPM6A/HIPK1/HIPK2/MEGF11/SDK1/SDK2/SLC17A8/TGFB2/THRB	GO:BP	GO:0003407	13	13/1102	0.0117967	69/15876	0.00434618	0.000814881	0.0132426	0.0112445
inhibitory	Inh.8 vs. Inh.7	Inh.8	calcium ion homeostasis	ADCY8/ADRA1A/ADRA1B/AKAP6/APP/ATG5/ATP1B1/ATP2B4/BCL2/CACNA1A/CACNA1D/CACNA2D1/CACNB2/CALB2/CD36/CHRNA7/CNR1/DISC1/DMD/EDNRA/FAM155A/GRM1/GRM5/ITGAV/ITPR1/ITPR2/JAK2/MICU1/MICU3/NMU/PDE4D/PKD2/PRKCB/PRKCE/RAP1GDS1/RYR2/SGCD/SLC24A2/SLC24A3/SLC8A1/TAC1/TMEM178A/TMEM64/TMTC2/TRIM24/TRPC3/TRPC5/TRPC6/UBASH3B	GO:BP	GO:0055074	49	49/1102	0.0444646	444/15876	0.0279667	0.00084967	0.0136001	0.0115481
inhibitory	Inh.8 vs. Inh.7	Inh.8	EPHA-mediated growth cone collapse	EFNA5/EPHA3/EPHA4/EPHA5/EPHA6/EPHA7/NGEF/ROCK2	Pathway	R-HSA-3928663	8	8/679	0.011782	30/9815	0.00305655	0.000751669	0.0134684	0.0116869
inhibitory	Inh.8 vs. Inh.7	Inh.8	ion channel binding	ACTN1/AKAP6/ANK1/CTNNB1/DLG1/DPP10/FGF12/FGF13/ID2/ITPR2/KCND3/KCNH1/KCNH5/PDE4D/PKD2/PKP2/RYR2/SCN3B/SLC8A1	GO:MF	GO:0044325	19	19/1088	0.0174632	132/16263	0.00811658	0.00124263	0.0138838	0.0116916
inhibitory	Inh.8 vs. Inh.7	Inh.8	membrane raft	ADCY8/ADRA1A/ADRA1B/AKAP6/APP/ATP1B1/ATP2B4/CD36/CDH13/CDH2/CHRNA7/CNR1/CTNNB1/DLG1/DMD/EFHD2/EFNA5/EGFR/GNAI1/ITGA1/JAK2/KCND2/KCNMA1/LRP8/LYPD6/MAL2/MYO1D/OPRD1/OPRM1/PAG1/PRKAR2B/RGMB/SORBS1/TNR/TRPC5/UNC5B	GO:CC	GO:0045121	36	36/1138	0.0316344	324/16664	0.0194431	0.00268956	0.0155365	0.011716
inhibitory	Inh.8 vs. Inh.7	Inh.8	Signaling by NTRKs	DNM3/DOCK3/GAB1/ID2/KIDINS220/MAPK14/MEF2C/NAB1/NTRK3/PIK3R1/PTPRO/PTPRS/RPS6KA2/RPS6KA3/SGK1/SH3GL2/SH3GL3/SHC3/TCF12/TIAM1	Pathway	R-HSA-166520	20	20/679	0.0294551	133/9815	0.0135507	0.000781038	0.0137689	0.0119476
inhibitory	Inh.8 vs. Inh.7	Inh.8	AGE-RAGE signaling pathway in diabetic complications	BCL2/FOXO1/JAK2/MAPK10/MAPK14/MAPK8/PIK3CD/PIK3R1/PIK3R3/PLCB1/PRKCA/PRKCB/PRKCE/STAT5B/TGFB2	KEGG	hsa04933	15	15/508	0.0295276	100/7266	0.0137627	0.00378847	0.0178245	0.0119636
inhibitory	Inh.8 vs. Inh.7	Inh.8	Fc epsilon RI signaling pathway	MAP2K6/MAPK10/MAPK14/MAPK8/PIK3CD/PIK3R1/PIK3R3/PLA2G4C/PRKCA/VAV2/VAV3	KEGG	hsa04664	11	11/508	0.0216535	63/7266	0.00867052	0.00386746	0.0179026	0.012016
inhibitory	Inh.8 vs. Inh.7	Inh.8	Ionotropic activity of kainate receptors	DLG1/GRIK1/GRIK3/GRIK4/NCALD	Pathway	R-HSA-451306	5	5/679	0.00736377	12/9815	0.00122262	0.000821011	0.0140213	0.0121666
inhibitory	Inh.8 vs. Inh.7	Inh.8	Activation of Ca-permeable Kainate Receptor	DLG1/GRIK1/GRIK3/GRIK4/NCALD	Pathway	R-HSA-451308	5	5/679	0.00736377	12/9815	0.00122262	0.000821011	0.0140213	0.0121666
inhibitory	Inh.8 vs. Inh.7	Inh.8	integrin binding	ACTN1/ADAM22/ADAM23/COL16A1/EDIL3/EGFR/FRMD5/IGF1/ITGAV/ITGB8/JAM2/JAM3/LAMA3/NPNT/NRG1/PRKCA/PTPN2/PTPRZ1/TLN2/UTRN	GO:MF	GO:0005178	20	20/1088	0.0183824	143/16263	0.00879297	0.00134463	0.0148401	0.0124969
inhibitory	Inh.8 vs. Inh.7	Inh.8	cellular response to amyloid-beta	ABCC1/APP/CACNA1A/CACNA2D1/CD36/EPHA4/GRM5/IGF1/LGMN	GO:BP	GO:1904646	9	9/1102	0.00816697	38/15876	0.00239355	0.000941331	0.0147417	0.0125174
inhibitory	Inh.8 vs. Inh.7	Inh.8	Ca-dependent events	ADCY8/CAMK4/PDE1A/PDE1C/PRKAR1B/PRKAR2B/PRKCA/PRKCG/PRKX	Pathway	R-HSA-111996	9	9/679	0.0132548	38/9815	0.00387163	0.000908917	0.0150522	0.0130612
inhibitory	Inh.8 vs. Inh.7	Inh.8	Glutamate Neurotransmitter Release Cycle	CPLX1/GLS/PPFIA2/SLC1A1/SNAP25/SYT1/UNC13B	Pathway	R-HSA-210500	7	7/679	0.0103093	24/9815	0.00244524	0.000899028	0.0150522	0.0130612
inhibitory	Inh.8 vs. Inh.7	Inh.8	cadherin binding	ABI1/AFDN/ARGLU1/ARHGAP18/CDH11/CDH12/CDH13/CDH18/CDH2/CDH20/CDH4/CDH8/CDH9/CDHR3/CEMIP2/CTNNA2/CTNNA3/CTNNB1/CTNND2/DLG1/DOCK9/EFHD2/EGFR/FMNL2/FNBP1L/MYO1B/PARVA/PDLIM5/PKP2/PPFIBP1/PTPRB/PTPRO/PTPRT/SHTN1/STXBP6/TJP1	GO:MF	GO:0045296	36	36/1088	0.0330882	319/16263	0.0196151	0.00145143	0.0158258	0.013327
inhibitory	Inh.8 vs. Inh.7	Inh.8	clathrin binding	CLTCL1/DNER/HIP1/NCALD/SCLT1/SYT1/SYT10/SYT17/SYT6/SYT9/TRPC5/TRPC6	GO:MF	GO:0030276	12	12/1088	0.0110294	67/16263	0.00411978	0.00147427	0.0158835	0.0133756
inhibitory	Inh.8 vs. Inh.7	Inh.8	Serotonin Neurotransmitter Release Cycle	CPLX1/PPFIA2/SNAP25/SYN3/SYT1/UNC13B	Pathway	R-HSA-181429	6	6/679	0.00883652	18/9815	0.00183393	0.000968262	0.0157957	0.0137063
inhibitory	Inh.8 vs. Inh.7	Inh.8	regulation of actin filament-based process	ARHGAP18/ARHGAP28/CARMIL1/CD47/CLASP1/CORO2B/CTNNA2/CTNNA3/CYFIP2/DLG1/EFNA5/ELN/EPHA3/EPHA5/EPS8/FAM107A/FGF13/FHOD3/FMN1/FRMD6/JAM3/LIMCH1/MEF2C/NTRK3/PAM/PDE4D/PIK3R1/PKP2/PRKCE/PROX1/RASA1/RGS4/ROCK2/RYR2/SEMA5A/SLIT2/SVIL/SYNPO2/TAC1/TENM1/TJP1/TMOD1/TMSB4X	GO:BP	GO:0032970	43	43/1102	0.03902	381/15876	0.0239985	0.00110534	0.0167418	0.0142158
inhibitory	Inh.8 vs. Inh.7	Inh.8	regulation of blood pressure	ABAT/ADRA1A/ADRA1B/AOPEP/ARHGAP42/ASIC2/CACNA1B/CNR1/CORO2B/ECE1/EDNRA/GUCY1A1/ID2/NAV2/NCALD/NMU/NR2F2/PDE4D/PPARG/PTPRO/SGK1/TAC1/TAC3/TRHDE	GO:BP	GO:0008217	24	24/1102	0.0217786	176/15876	0.0110859	0.00113135	0.0169335	0.0143786
inhibitory	Inh.8 vs. Inh.7	Inh.8	Gastric acid secretion	ADCY8/ATP1B1/GNAI1/ITPR1/ITPR2/KCNK10/KCNK2/PLCB1/PRKCA/PRKCB/PRKCG/SST	KEGG	hsa04971	12	12/508	0.023622	74/7266	0.0101844	0.00486973	0.0218377	0.0146573
inhibitory	Inh.8 vs. Inh.7	Inh.8	Glioma	CAMK4/CDK6/EGFR/IGF1/PIK3CD/PIK3R1/PIK3R3/PRKCA/PRKCB/PRKCG/RB1/SHC3	KEGG	hsa05214	12	12/508	0.023622	74/7266	0.0101844	0.00486973	0.0218377	0.0146573
inhibitory	Inh.8 vs. Inh.7	Inh.8	vascular process in circulatory system	ADRA1A/ADRA1B/ARHGAP42/ASIC2/ATG5/BMP6/CD36/DOCK4/ECE1/EDNRA/EGFR/GUCY1A1/ITGA1/KCNMA1/KCNMB2/KCNMB4/PDE3A/PRKG1/RAP1GDS1/ROCK2/SH3GL2/SLC8A1/SLIT2/TJP1	GO:BP	GO:0003018	24	24/1102	0.0217786	177/15876	0.0111489	0.00122491	0.017906	0.0152043
inhibitory	Inh.8 vs. Inh.7	Inh.8	negative regulation of growth	BCL11A/BCL2/DCBLD2/DUSP10/ENPP1/EPHA7/FGF13/GNG4/IGFBP5/JARID2/KCNK2/LGMN/NDRG3/PPARG/PTPRS/RB1/RERG/RGS4/RYK/SEMA3C/SEMA5A/SEMA5B/SEMA6D/SLIT2/SLIT3/TGFB2/TLL2/TNR/ULK2/WWC1	GO:BP	GO:0045926	30	30/1102	0.0272232	240/15876	0.0151172	0.00125102	0.0180846	0.0153559
inhibitory	Inh.8 vs. Inh.7	Inh.8	calcium-dependent phospholipid binding	ANXA4/CPNE2/CPNE4/PCLO/PLA2G4C/RPH3A/SYT1/SYT10/SYT17/SYT9	GO:MF	GO:0005544	10	10/1088	0.00919118	51/16263	0.00313595	0.00177454	0.0184593	0.0155447
inhibitory	Inh.8 vs. Inh.7	Inh.8	Rho GTPase binding	ARHGEF3/CYFIP2/DOCK11/DOCK2/DOCK3/DOCK4/ELMO1/EPS8/FARP1/FGD4/FMNL2/KALRN/NGEF/PREX2/ROCK2/SRGAP1/SRGAP3/STXBP6/TIAM1/TRIO/VAV3	GO:MF	GO:0017048	21	21/1088	0.0193015	157/16263	0.00965382	0.00182501	0.0185577	0.0156275
inhibitory	Inh.8 vs. Inh.7	Inh.8	positive regulation of GTPase activity	AFDN/ARHGAP10/ARHGAP18/ARHGAP20/ARHGAP21/ARHGAP26/ARHGAP28/ARHGAP32/ARHGAP42/ARHGAP5/CHN1/DOCK10/DOCK11/DOCK2/DOCK4/DOCK9/GARNL3/GIT2/GNB5/IQSEC1/KALRN/NGEF/NTRK3/PLCB1/PREX2/RABGAP1L/RAP1GDS1/RAPGEF6/RASA1/RGS12/RGS17/RGS4/RGS5/RGS6/SGSM1/SIPA1L1/SIPA1L2/SRGAP1/SRGAP3/STXBP5/TBCK/TIAM1/VAV3	GO:BP	GO:0043547	43	43/1102	0.03902	384/15876	0.0241875	0.0012911	0.0185058	0.0157136
inhibitory	Inh.8 vs. Inh.7	Inh.8	Apelin signaling pathway	ADCY8/CAMK4/GNAI1/GNB5/GNG12/GNG2/GNG4/HDAC4/ITPR1/ITPR2/JAG1/MEF2C/PIK3C3/PLCB1/PPARGC1A/PRKCE/RYR2/SLC8A1	KEGG	hsa04371	18	18/508	0.0354331	134/7266	0.0184421	0.00538999	0.0237989	0.0159736
inhibitory	Inh.8 vs. Inh.7	Inh.8	Proteoglycans in cancer	ANK1/CTNNB1/DCN/EGFR/ERBB4/GAB1/HPSE2/IGF1/ITGAV/ITPR1/ITPR2/MAPK14/PIK3CD/PIK3R1/PIK3R3/PRKCA/PRKCB/PRKCG/ROCK2/TGFB2/TIAM1/TIMP3/VAV2/VAV3	KEGG	hsa05205	24	24/508	0.0472441	198/7266	0.0272502	0.00554343	0.0241055	0.0161794
inhibitory	Inh.8 vs. Inh.7	Inh.8	positive regulation of CREB transcription factor activity	ADCY8/EPHA5/LRP8/OPRD1/PRKD1/RELN	GO:BP	GO:0032793	6	6/1102	0.00544465	19/15876	0.00119678	0.00136429	0.0192825	0.0163731
inhibitory	Inh.8 vs. Inh.7	Inh.8	Signaling by ERBB2 KD Mutants	EGFR/ERBB4/ERBIN/GAB1/NRG1/NRG3/PIK3R1	Pathway	R-HSA-9664565	7	7/679	0.0103093	25/9815	0.00254712	0.00117509	0.0188878	0.0163894
inhibitory	Inh.8 vs. Inh.7	Inh.8	peptidyl-tyrosine dephosphorylation	DUSP10/EYA1/EYA4/PTPN2/PTPRB/PTPRD/PTPRE/PTPRG/PTPRN2/PTPRO/PTPRR/PTPRS/PTPRT/PTPRU/PTPRZ1/UBASH3B	GO:BP	GO:0035335	16	16/1102	0.0145191	100/15876	0.00629882	0.00138749	0.0195276	0.0165812
inhibitory	Inh.8 vs. Inh.7	Inh.8	sialyltransferase activity	ST6GAL2/ST6GALNAC3/ST6GALNAC5/ST8SIA1/ST8SIA4/ST8SIA6	GO:MF	GO:0008373	6	6/1088	0.00551471	21/16263	0.00129127	0.00200601	0.0199499	0.0167999
inhibitory	Inh.8 vs. Inh.7	Inh.8	glucuronosyltransferase activity	B3GAT1/B3GAT2/CHSY3/CSGALNACT1/EXT1/LARGE1	GO:MF	GO:0015020	6	6/1088	0.00551471	21/16263	0.00129127	0.00200601	0.0199499	0.0167999
inhibitory	Inh.8 vs. Inh.7	Inh.8	negative regulation of cell projection organization	BCL11A/DAB1/DNM3/EPHA4/EPHA7/FGF13/NGEF/NLGN1/NR2F1/PLK2/PTPRG/PTPRO/PTPRS/RYK/SEMA3C/SEMA5A/SEMA5B/SEMA6D/SLIT2/SPOCK1/TNR/TRPC5/TRPC6/ULK2	GO:BP	GO:0031345	24	24/1102	0.0217786	179/15876	0.0112749	0.00143216	0.0198005	0.0168129
inhibitory	Inh.8 vs. Inh.7	Inh.8	Phosphatidylinositol signaling system	DGKB/DGKD/INPP4B/ITPR1/ITPR2/PIK3C3/PIK3CD/PIK3R1/PIK3R3/PIP5K1B/PLCB1/PRKCA/PRKCB/PRKCG	KEGG	hsa04070	14	14/508	0.0275591	95/7266	0.0130746	0.00595374	0.0255033	0.0171176
inhibitory	Inh.8 vs. Inh.7	Inh.8	Rho GTPase cycle	ARHGAP10/ARHGAP18/ARHGAP20/ARHGAP21/ARHGAP26/ARHGAP32/ARHGAP42/ARHGAP5/ARHGEF3/CHN1/FGD4/KALRN/NGEF/RASGRF2/SRGAP1/SRGAP3/TIAM1/TRIO/VAV2/VAV3	Pathway	R-HSA-194840	20	20/679	0.0294551	138/9815	0.0140601	0.00124918	0.0197877	0.0171702
inhibitory	Inh.8 vs. Inh.7	Inh.8	amyloid precursor protein metabolic process	APP/CHRNA7/DLG1/EPHA4/IGF1/LRRTM3/NECAB1/NECAB2/PAWR/ROCK2/SLC2A13/SPON1	GO:BP	GO:0042982	12	12/1102	0.0108893	65/15876	0.00409423	0.0015365	0.0210141	0.0178434
inhibitory	Inh.8 vs. Inh.7	Inh.8	synapse maturation	DISC1/IGSF21/NRXN1/RELN/SEZ6/SEZ6L/SYBU	GO:BP	GO:0060074	7	7/1102	0.00635209	26/15876	0.00163769	0.00155418	0.0210853	0.0179039
inhibitory	Inh.8 vs. Inh.7	Inh.8	membrane repolarization during action potential	ATP1B1/CACNA2D1/DLG1/KCND3/KCNJ3/KCNJ5/KCNN2	GO:BP	GO:0086011	7	7/1102	0.00635209	26/15876	0.00163769	0.00155418	0.0210853	0.0179039
inhibitory	Inh.8 vs. Inh.7	Inh.8	regulation of phosphatase activity	ARFGEF3/DLG2/ELFN1/FARP1/ITGA1/JAK2/MAGI2/MEF2C/MYO1D/NPNT/PCDH11X/PHACTR2/PPP1R1C/PPP2R2B/PPP2R5E/PPP4R4/RCAN3/RIMBP2/ROCK2/SLC39A10/SLC7A14/TGFB2/TMEM132D	GO:BP	GO:0010921	23	23/1102	0.0208711	170/15876	0.010708	0.00157812	0.021353	0.0181312
inhibitory	Inh.8 vs. Inh.7	Inh.8	ribbon synapse	CACNA1D/CACNB2/SH3GL2/UNC13B	GO:CC	GO:0097470	4	4/1138	0.00351494	11/16664	0.000660106	0.00484027	0.0243358	0.0183515
inhibitory	Inh.8 vs. Inh.7	Inh.8	O-linked glycosylation	ADAMTS17/ADAMTS19/ADAMTS20/ADAMTS6/ADAMTSL3/B3GLCT/GALNT13/GALNT14/GALNT17/GALNT18/LARGE1/SEMA5A/SEMA5B/SPON1/ST6GALNAC3/THSD7A/THSD7B	Pathway	R-HSA-5173105	17	17/679	0.0250368	110/9815	0.0112073	0.00138935	0.0216937	0.0188241
inhibitory	Inh.8 vs. Inh.7	Inh.8	lamellipodium	ABI1/ANTXR1/APP/CARMIL1/CDC42BPA/CDH2/CTNNA2/CTNNA3/CTNNB1/FAT1/FGD4/ITGAV/KITLG/MCC/NHS/PARVA/PARVB/PKD2/PTPRO/RAB3IP/RAPH1/SHTN1/SORBS2/UNC5C	GO:CC	GO:0030027	24	24/1138	0.0210896	200/16664	0.0120019	0.0050301	0.0250582	0.0188963
inhibitory	Inh.8 vs. Inh.7	Inh.8	glial cell differentiation	ADAM22/APP/CDH2/CDK6/CRB1/CTNNB1/DAB1/DNER/DUSP10/EGFR/EPHA4/GAP43/ID2/IL6ST/LAMA2/NAB1/NFIB/NR2E1/NRG1/NTRK3/PARD3/PPARG/PTPRZ1/RELN/ROR1/SOX4/SOX6/TENM4	GO:BP	GO:0010001	28	28/1102	0.0254083	223/15876	0.0140464	0.00167053	0.0225432	0.0191418
inhibitory	Inh.8 vs. Inh.7	Inh.8	apical part of cell	ABCC1/ADCY8/AJAP1/APP/ATP1B1/ATP6V1B2/CD36/CDH2/CRB1/CTNNB1/DAB1/DDR2/DLG1/EGFR/FAT1/FAT4/HOMER2/ITGA8/JAG1/KCNK2/KCNMA1/LGMN/MAL2/MTCL1/MYO1B/MYO5B/NHS/NIN/PARD3/PARD3B/PDE4D/PRKG2/PTPRO/RAPGEF6/SHANK2/SHROOM3/SLC1A1/SLC29A4/SLC47A1/SLC4A10/SORBS2/TJP1/TNIK	GO:CC	GO:0045177	43	43/1138	0.0377856	421/16664	0.025264	0.00533431	0.0260949	0.019678
inhibitory	Inh.8 vs. Inh.7	Inh.8	Signaling by ERBB2 in Cancer	EGFR/ERBB4/ERBIN/GAB1/NRG1/NRG3/PIK3R1	Pathway	R-HSA-1227990	7	7/679	0.0103093	26/9815	0.00264901	0.00151339	0.0229742	0.0199352
inhibitory	Inh.8 vs. Inh.7	Inh.8	EPH-Ephrin signaling	CLTCL1/EFNA5/EPHA3/EPHA4/EPHA5/EPHA6/EPHA7/EPHB6/KALRN/NGEF/RASA1/ROCK2/TIAM1/VAV2/VAV3	Pathway	R-HSA-2682334	15	15/679	0.0220913	92/9815	0.00937341	0.00150757	0.0229742	0.0199352
inhibitory	Inh.8 vs. Inh.7	Inh.8	Platelet activation	ADCY8/GNAI1/GUCY1A1/GUCY1B1/ITPR1/ITPR2/MAPK14/PIK3CD/PIK3R1/PIK3R3/PLA2G4C/PLCB1/PRKG1/PRKG2/ROCK2/TLN2	KEGG	hsa04611	16	16/508	0.0314961	117/7266	0.0161024	0.00711971	0.0300494	0.0201688
inhibitory	Inh.8 vs. Inh.7	Inh.8	MicroRNAs in cancer	ABCC1/BCL2/CDK6/EFNA5/EGFR/GLS/HDAC4/MARCKS/PIK3CD/PIK3R1/PIK3R3/PRKCA/PRKCB/PRKCE/PRKCG/SOX4/TGFB2/TIMP3/TNR/ZFPM2	KEGG	hsa05206	20	20/508	0.0393701	159/7266	0.0218827	0.00726172	0.0302045	0.020273
inhibitory	Inh.8 vs. Inh.7	Inh.8	regulation of cardiac muscle contraction	ADRA1A/ADRA1B/ATP1B1/CTNNA3/DLG1/DMD/FGF13/HDAC4/PDE4D/PDE5A/PKP2/RYR2/SLC8A1	GO:BP	GO:0055117	13	13/1102	0.0117967	75/15876	0.00472411	0.0018146	0.0240399	0.0204127
inhibitory	Inh.8 vs. Inh.7	Inh.8	sialylation	ST6GAL2/ST6GALNAC3/ST6GALNAC5/ST8SIA1/ST8SIA4/ST8SIA6	GO:BP	GO:0097503	6	6/1102	0.00544465	20/15876	0.00125976	0.00183565	0.0241924	0.0205422
inhibitory	Inh.8 vs. Inh.7	Inh.8	cyclic nucleotide catabolic process	PDE10A/PDE1A/PDE4D/PDE5A/PDE7B	GO:BP	GO:0009214	5	5/1102	0.00453721	14/15876	0.000881834	0.00188269	0.0245572	0.0208519
inhibitory	Inh.8 vs. Inh.7	Inh.8	glutamate receptor binding	CACNG3/DNM3/HIP1/HOMER2/IGSF11/NECAB2/NETO1/SHANK2/SHISA6	GO:MF	GO:0035254	9	9/1088	0.00827206	45/16263	0.00276702	0.002578	0.0247918	0.0208773
inhibitory	Inh.8 vs. Inh.7	Inh.8	Voltage gated Potassium channels	KCNB2/KCND2/KCND3/KCNG1/KCNH1/KCNH5/KCNH7/KCNQ5/KCNS3	Pathway	R-HSA-1296072	9	9/679	0.0132548	41/9815	0.00417728	0.00162124	0.0242742	0.0210633
inhibitory	Inh.8 vs. Inh.7	Inh.8	positive regulation of muscle cell differentiation	ADGRB1/AKAP6/BCL2/CDH2/CDON/CTNNA2/CTNNB1/IGF1/KIT/MAPK14/MEF2C/NRG1/PROX1/RBPJ	GO:BP	GO:0051149	14	14/1102	0.0127042	85/15876	0.00535399	0.00203855	0.0261863	0.0222352
inhibitory	Inh.8 vs. Inh.7	Inh.8	Phase 0 - rapid depolarisation	CACNA2D2/CACNB2/FGF12/FGF13/FGF14/SCN3B/SCN7A/SCN9A	Pathway	R-HSA-5576892	8	8/679	0.011782	34/9815	0.00346409	0.00182329	0.0269226	0.0233613
inhibitory	Inh.8 vs. Inh.7	Inh.8	RUNX3 regulates NOTCH signaling	JAG1/MAML2/MAML3/MAMLD1/RBPJ	Pathway	R-HSA-8941856	5	5/679	0.00736377	14/9815	0.00142639	0.00184739	0.0269226	0.0233613
inhibitory	Inh.8 vs. Inh.7	Inh.8	GnRH signaling pathway	ADCY8/CACNA1D/EGFR/ITPR1/ITPR2/MAP2K6/MAPK10/MAPK14/MAPK8/PLA2G4C/PLCB1/PRKCA/PRKCB	KEGG	hsa04912	13	13/508	0.0255906	89/7266	0.0122488	0.00850319	0.0348631	0.0233998
inhibitory	Inh.8 vs. Inh.7	Inh.8	anchored component of membrane	CDH13/CNTN3/CNTN4/CNTN5/CNTN6/EEPD1/EFNA5/GAD2/GPC6/IGSF21/LSAMP/LYPD6/LYPD6B/MDGA2/NEGR1/NTM/OPCML/PRMT8/RAB3B/RGMB	GO:CC	GO:0031225	20	20/1138	0.0175747	161/16664	0.00966155	0.00679939	0.0313562	0.0236456
inhibitory	Inh.8 vs. Inh.7	Inh.8	spanning component of plasma membrane	AJAP1/SLC24A2/SLC24A3/SLC4A4	GO:CC	GO:0044214	4	4/1138	0.00351494	12/16664	0.000720115	0.0068718	0.0313562	0.0236456
inhibitory	Inh.8 vs. Inh.7	Inh.8	alpha-catenin binding	CDH2/CTNNB1/PKP2/PTPRT	GO:MF	GO:0045294	4	4/1088	0.00367647	10/16263	0.000614893	0.00301804	0.028158	0.023712
inhibitory	Inh.8 vs. Inh.7	Inh.8	ECM proteoglycans	APP/COL5A2/COL9A1/DCN/HAPLN1/ITGA7/ITGA8/ITGAV/LAMA2/LAMA3/PTPRS/TGFB2/TNR	Pathway	R-HSA-3000178	13	13/679	0.0191458	76/9815	0.00774325	0.00195876	0.02817	0.0244437
inhibitory	Inh.8 vs. Inh.7	Inh.8	Endocrine and other factor-regulated calcium reabsorption	ATP1B1/ATP2B4/CLTCL1/DNM3/PLCB1/PRKCA/PRKCB/PRKCG/SLC8A1	KEGG	hsa04961	9	9/508	0.0177165	52/7266	0.00715662	0.00915849	0.0365067	0.024503
inhibitory	Inh.8 vs. Inh.7	Inh.8	Human immunodeficiency virus 1 infection	AP1S2/BCL2/GNAI1/GNAO1/GNB5/GNG12/GNG2/GNG4/HLA-A/ITPR1/ITPR2/MAP2K6/MAPK10/MAPK14/MAPK8/PAK5/PIK3CD/PIK3R1/PIK3R3/PRKCA/PRKCB/PRKCG/TRAF5	KEGG	hsa05170	23	23/508	0.0452756	195/7266	0.0268373	0.0090466	0.0365067	0.024503
inhibitory	Inh.8 vs. Inh.7	Inh.8	smooth muscle cell migration	BCL2/DOCK4/HDAC4/IGF1/IGFBP5/MEF2C/PARVA/PDGFD/PPARGC1A/PRKG1/SEMA6D/SLIT2	GO:BP	GO:0014909	12	12/1102	0.0108893	68/15876	0.00428319	0.00229358	0.0288774	0.0245203
inhibitory	Inh.8 vs. Inh.7	Inh.8	ovulation cycle	EGFR/GABRB1/GAS2/MAP2K6/NRIP1/OPRM1/PAM/ROBO2/SLIT2/SLIT3/STAT5B/TGFB2	GO:BP	GO:0042698	12	12/1102	0.0108893	68/15876	0.00428319	0.00229358	0.0288774	0.0245203
inhibitory	Inh.8 vs. Inh.7	Inh.8	cellular response to alkaloid	ADCY8/ATG7/BLM/CRHBP/OPRM1/PPARGC1A/RYR2/SLC8A1	GO:BP	GO:0071312	8	8/1102	0.00725953	35/15876	0.00220459	0.00228938	0.0288774	0.0245203
inhibitory	Inh.8 vs. Inh.7	Inh.8	ossification	BCL2/BMP6/CDH11/CDK6/COL5A2/CSGALNACT1/CTNNB1/DDR2/EGFR/ENPP1/EXT1/FAT4/HDAC4/HSD17B4/ID2/IGF1/IGFBP5/IL6ST/INTU/JAG1/MAPK14/MEF2C/MN1/NAB1/NELL1/NPNT/PBX1/PRKD1/RBPJ/RSPO2/RUNX2/SLC24A3/SLC8A1/SMAD1/SMOC1/SORT1/TAC1/TGFB2/TMEM64/WWOX/XYLT1/ZBTB16	GO:BP	GO:0001503	42	42/1102	0.0381125	385/15876	0.0242504	0.00239403	0.0297728	0.0252806
inhibitory	Inh.8 vs. Inh.7	Inh.8	dystrophin-associated glycoprotein complex	DMD/SGCD/SGCZ/SNTG1/UTRN	GO:CC	GO:0016010	5	5/1138	0.00439367	19/16664	0.00114018	0.00764129	0.03401	0.0256468
inhibitory	Inh.8 vs. Inh.7	Inh.8	glycoprotein complex	DMD/SGCD/SGCZ/SNTG1/UTRN	GO:CC	GO:0090665	5	5/1138	0.00439367	19/16664	0.00114018	0.00764129	0.03401	0.0256468
inhibitory	Inh.8 vs. Inh.7	Inh.8	PDZ domain binding	ADGRB1/ATP2B4/CACNG3/CRIM1/DOCK4/DTNA/GNG12/GRID2/KIDINS220/NLGN1/SHISA6/SHISA9/TGFBR3	GO:MF	GO:0030165	13	13/1088	0.0119485	83/16263	0.00510361	0.00332263	0.0306834	0.0258387
inhibitory	Inh.8 vs. Inh.7	Inh.8	positive regulation of secretion	ABAT/ADCY8/ATG5/BAIAP3/BMP6/CACNA1D/CACNB2/CADPS/CADPS2/CCK/CLASP1/CNR1/EGFR/FRMD4A/GPI/IGF1/JAK2/KMO/MAP2K6/NLGN1/NMU/PLA2R1/PRKCE/SLC4A8/SLC6A1/SOX4/STXBP5/SYBU/SYT1/SYT10/SYT9/TAC1/TGFB2/TTN/UNC13B/VSNL1/WLS	GO:BP	GO:0051047	37	37/1102	0.0335753	329/15876	0.0207231	0.00252127	0.0310508	0.0263657
inhibitory	Inh.8 vs. Inh.7	Inh.8	protein localization to extracellular region	ABAT/ADCY8/BAIAP3/BMP6/CACNA1A/CACNA1D/CACNA1E/CACNA2D2/CNR1/CPLX1/DNAJC1/EFNA5/EGFR/EPHA5/FRMD4A/GPI/HDAC9/HMGN3/IGF1/ILDR2/ITPR1/ITPR2/JAK2/KCNS3/NBL1/NMU/OPRM1/PAM/PCLO/PIK3C3/PRKCA/PRKCE/PTPRN2/RAB3B/SCG2/SNAP25/SOX4/STXBP5/SYBU/SYT9/TGFB2/TIAM1/TTN/UNC13B/VSNL1/WLS	GO:BP	GO:0071692	46	46/1102	0.0417423	433/15876	0.0272739	0.00258668	0.0317025	0.0269191
inhibitory	Inh.8 vs. Inh.7	Inh.8	Inwardly rectifying K+ channels	GABBR2/GNB5/GNG12/GNG2/GNG4/KCNJ3/KCNJ5/KCNJ6	Pathway	R-HSA-1296065	8	8/679	0.011782	35/9815	0.00356597	0.00222291	0.0311492	0.0270289
inhibitory	Inh.8 vs. Inh.7	Inh.8	Diseases associated with O-glycosylation of proteins	ADAMTS17/ADAMTS19/ADAMTS20/ADAMTS6/ADAMTSL3/B3GLCT/LARGE1/SEMA5A/SEMA5B/SPON1/THSD7A/THSD7B	Pathway	R-HSA-3906995	12	12/679	0.017673	68/9815	0.00692817	0.00219673	0.0311492	0.0270289
inhibitory	Inh.8 vs. Inh.7	Inh.8	heparin binding	ABI3BP/ANOS1/APP/COL25A1/COLQ/EVA1C/LIPC/LRTM1/NAV2/NDNF/NELL1/NELL2/PTPRS/RSPO2/RSPO3/SLIT2/SLIT3/SMOC1/TENM1/TGFBR3	GO:MF	GO:0008201	20	20/1088	0.0183824	155/16263	0.00953084	0.00353428	0.0323083	0.027207
inhibitory	Inh.8 vs. Inh.7	Inh.8	developmental maturation	APP/BAIAP3/BCL11A/BCL2/CNTNAP2/CTNNB1/DISC1/FAT4/ID2/IGF1/IGSF21/LHX6/NFASC/NRCAM/NRXN1/PDE3A/PPARG/PTBP3/RB1/RBPJ/RELN/RERE/RUNX2/SCLT1/SEZ6/SEZ6L/SRRM4/SYBU/TGFB2/UNC13B/UNC13C/XYLT1	GO:BP	GO:0021700	32	32/1102	0.0290381	274/15876	0.0172588	0.00266163	0.0321833	0.0273274
inhibitory	Inh.8 vs. Inh.7	Inh.8	response to hydroperoxide	CD36/DAPK1/JAK2/OXR1/PRKD1	GO:BP	GO:0033194	5	5/1102	0.00453721	15/15876	0.000944822	0.00266397	0.0321833	0.0273274
inhibitory	Inh.8 vs. Inh.7	Inh.8	cellular calcium ion homeostasis	ADCY8/ADRA1A/ADRA1B/AKAP6/APP/ATG5/ATP1B1/ATP2B4/BCL2/CACNA1A/CACNA1D/CACNA2D1/CACNB2/CALB2/CD36/CHRNA7/CNR1/DISC1/DMD/EDNRA/FAM155A/GRM1/GRM5/ITGAV/ITPR1/ITPR2/JAK2/MICU1/MICU3/NMU/PDE4D/PKD2/PRKCB/PRKCE/RAP1GDS1/RYR2/SLC24A2/SLC24A3/SLC8A1/TAC1/TMEM178A/TMEM64/TRPC3/TRPC5/TRPC6/UBASH3B	GO:BP	GO:0006874	46	46/1102	0.0417423	434/15876	0.0273369	0.00270504	0.0325246	0.0276172
inhibitory	Inh.8 vs. Inh.7	Inh.8	Glycosaminoglycan biosynthesis - chondroitin sulfate / dermatan sulfate	CHST11/CHSY3/CSGALNACT1/UST/XYLT1	KEGG	hsa00532	5	5/508	0.00984252	20/7266	0.00275255	0.0105387	0.0414331	0.0278095
inhibitory	Inh.8 vs. Inh.7	Inh.8	regulation of neuron migration	CTNNA2/ERBB4/FLRT2/NRG1/NRG3/RELN/SHTN1/UNC5D/ZSWIM6	GO:BP	GO:2001222	9	9/1102	0.00816697	44/15876	0.00277148	0.00281376	0.0332797	0.0282584
inhibitory	Inh.8 vs. Inh.7	Inh.8	basolateral plasma membrane	ABCC1/ADCY8/AJAP1/ANK1/ATP1B1/ATP2B4/CDH2/CTNNA2/CTNNB1/DLG1/DLG2/EGFR/ENPP1/ERBB4/ERBIN/HPGD/LIN7A/MEGF11/MYO1D/OTOF/PKD2/SLC29A4/SLC47A1/SLC4A10/SLC4A4/SLCO4C1/TJP1	GO:CC	GO:0016323	27	27/1138	0.0237258	243/16664	0.0145823	0.00855745	0.0374734	0.0282585
inhibitory	Inh.8 vs. Inh.7	Inh.8	neuronal cell body membrane	ADCY8/GABRA5/HPCA/KCNB2/KCND2/SLC4A8	GO:CC	GO:0032809	6	6/1138	0.00527241	27/16664	0.00162026	0.00855746	0.0374734	0.0282585
inhibitory	Inh.8 vs. Inh.7	Inh.8	G-protein activation	GNAI1/GNAO1/GNB5/GNG12/GNG2/GNG4/OPRM1	Pathway	R-HSA-202040	7	7/679	0.0103093	28/9815	0.00285278	0.00241348	0.0325671	0.0282592
inhibitory	Inh.8 vs. Inh.7	Inh.8	Notch-HLH transcription pathway	HDAC4/HDAC9/MAML2/MAML3/MAMLD1/RBPJ/TBL1XR1	Pathway	R-HSA-350054	7	7/679	0.0103093	28/9815	0.00285278	0.00241348	0.0325671	0.0282592
inhibitory	Inh.8 vs. Inh.7	Inh.8	Presynaptic function of Kainate receptors	GNB5/GNG12/GNG2/GNG4/GRIK3/PLCB1	Pathway	R-HSA-500657	6	6/679	0.00883652	21/9815	0.00213958	0.0023673	0.0325671	0.0282592
inhibitory	Inh.8 vs. Inh.7	Inh.8	positive regulation of growth	AKAP6/ARX/BCL2/CACNA2D2/CDH4/DISC1/DSCAM/EFNA5/EGFR/ERBB4/GHR/IGF1/ISLR2/MAPK14/MEF2C/NTRK3/PLCB1/PROX1/RBPJ/RPS6KA3/SEMA5A/SHTN1/STAT5B/SYT1/SYT17/TGFB2/TGFBR3/TRPC5/ZFPM2	GO:BP	GO:0045927	29	29/1102	0.0263158	242/15876	0.0152431	0.00282558	0.0333418	0.0283111
inhibitory	Inh.8 vs. Inh.7	Inh.8	Post NMDA receptor activation events	ADCY8/CAMK4/DLG1/DLG2/ERBB4/GRIA2/NRG1/PRKAR1B/PRKAR2B/PRKX/RASGRF2/RPS6KA2/RPS6KA3	Pathway	R-HSA-438064	13	13/679	0.0191458	78/9815	0.00794702	0.00249004	0.0331905	0.0288001
inhibitory	Inh.8 vs. Inh.7	Inh.8	catecholamine transport	ABAT/CHRM5/CHRNA4/CHRNA6/CNR1/RAB3B/SLC29A4/SYT1/SYT10/SYT17/SYT6/SYT9	GO:BP	GO:0051937	12	12/1102	0.0108893	70/15876	0.00440917	0.00294969	0.0340927	0.0289487
inhibitory	Inh.8 vs. Inh.7	Inh.8	Purine metabolism	ADCY8/ADK/AK4/AK5/ENPP1/ENTPD3/FHIT/GUCY1A1/GUCY1B1/PDE10A/PDE1A/PDE1C/PDE3A/PDE4D/PDE5A/PDE7B	KEGG	hsa00230	16	16/508	0.0314961	123/7266	0.0169282	0.0113786	0.0440802	0.0295862
inhibitory	Inh.8 vs. Inh.7	Inh.8	Wnt signaling pathway	CTNNB1/CTNND2/DKK2/MAPK10/MAPK8/NLK/PLCB1/PRICKLE2/PRKCA/PRKCB/PRKCG/ROCK2/ROR1/RSPO2/RSPO3/RYK/TBL1XR1/TLE1/TLE4/ZNRF3	KEGG	hsa04310	20	20/508	0.0393701	166/7266	0.0228461	0.0115192	0.0440802	0.0295862
inhibitory	Inh.8 vs. Inh.7	Inh.8	positive regulation of filopodium assembly	DNM3/DOCK11/FNBP1L/GPM6A/NLGN1/TENM1/TENM2	GO:BP	GO:0051491	7	7/1102	0.00635209	29/15876	0.00182666	0.00307198	0.0353451	0.0300122
inhibitory	Inh.8 vs. Inh.7	Inh.8	dopaminergic synapse	ADRA1A/CHRNA4/CHRNA6/RAB3B	GO:CC	GO:0098691	4	4/1138	0.00351494	13/16664	0.000780125	0.00939605	0.0398598	0.0300581
inhibitory	Inh.8 vs. Inh.7	Inh.8	positive regulation of Notch signaling pathway	AAK1/CNTN6/IL6ST/JAG1/KIT/MAML2/MAML3/RBPJ/ROBO2/TGFB2	GO:BP	GO:0045747	10	10/1102	0.00907441	53/15876	0.00333837	0.00313624	0.0358408	0.030433
inhibitory	Inh.8 vs. Inh.7	Inh.8	establishment of protein localization to extracellular region	ABAT/ADCY8/BAIAP3/BMP6/CACNA1A/CACNA1D/CACNA1E/CACNA2D2/CNR1/CPLX1/DNAJC1/EFNA5/EGFR/EPHA5/FRMD4A/GPI/HDAC9/HMGN3/IGF1/ILDR2/ITPR1/ITPR2/JAK2/KCNS3/NMU/OPRM1/PAM/PCLO/PIK3C3/PRKCA/PRKCE/PTPRN2/RAB3B/SCG2/SNAP25/SOX4/STXBP5/SYBU/SYT9/TGFB2/TIAM1/TTN/UNC13B/VSNL1/WLS	GO:BP	GO:0035592	45	45/1102	0.0408348	426/15876	0.026833	0.00318688	0.0362561	0.0307857
inhibitory	Inh.8 vs. Inh.7	Inh.8	postsynaptic signal transduction	CHRM2/CHRM5/CHRNA4/CHRNA7/JAK2/NRG1/OPRM1/PLCB1	GO:BP	GO:0098926	8	8/1102	0.00725953	37/15876	0.00233056	0.00331983	0.0376	0.0319268
inhibitory	Inh.8 vs. Inh.7	Inh.8	negative regulation of cell adhesion	ABAT/ADAM22/AJAP1/BMP6/CDH13/CORO2B/DAB1/DLG1/DSCAM/EFNA5/FAM107A/GCNT2/JAG1/JAK2/JAM2/JAM3/PAG1/PAWR/PDE5A/PELI1/PIK3R1/PLXNA2/PLXNA4/PRKG1/PTPN2/PTPRO/RASA1/SEMA5A/SPOCK1/TNR/UBASH3B	GO:BP	GO:0007162	31	31/1102	0.0281307	267/15876	0.0168178	0.00336044	0.0379753	0.0322455
inhibitory	Inh.8 vs. Inh.7	Inh.8	neuron apoptotic process	APP/BCL2/CTNNB1/EGLN3/EPHA7/GABRA5/GABRB2/GABRB3/GRID2/GRM4/HDAC4/HIPK2/ITGA1/JAK2/LGMN/MEF2C/NDNF/NQO2/OXR1/PPARGC1A/PRKCG/PTPRZ1/RASA1/RB1/TGFB2/THRB/UNC5B/VSTM2L	GO:BP	GO:0051402	28	28/1102	0.0254083	234/15876	0.0147392	0.00337671	0.0380743	0.0323296
inhibitory	Inh.8 vs. Inh.7	Inh.8	vinculin binding	ACTN1/CORO2B/DMD/UTRN	GO:MF	GO:0017166	4	4/1088	0.00367647	11/16263	0.000676382	0.00449328	0.0387278	0.0326128
inhibitory	Inh.8 vs. Inh.7	Inh.8	VEGFA-VEGFR2 Pathway	ABI1/CTNNB1/CYFIP2/ELMO1/ITGAV/ITPR1/ITPR2/MAPK14/PIK3R1/PRKCA/PRKCB/RASA1/ROCK2/VAV2/VAV3	Pathway	R-HSA-4420097	15	15/679	0.0220913	98/9815	0.00998472	0.00286094	0.0376747	0.0326912
inhibitory	Inh.8 vs. Inh.7	Inh.8	Endocrine resistance	ADCY8/BCL2/EGFR/IGF1/JAG1/MAPK10/MAPK14/MAPK8/PIK3CD/PIK3R1/PIK3R3/RB1/SHC3	KEGG	hsa01522	13	13/508	0.0255906	94/7266	0.012937	0.0132594	0.0487879	0.032746
inhibitory	Inh.8 vs. Inh.7	Inh.8	Fc gamma R-mediated phagocytosis	AMPH/MARCKS/PIK3CD/PIK3R1/PIK3R3/PIP5K1B/PLA2G4C/PRKCA/PRKCB/PRKCE/PRKCG/VAV2/VAV3	KEGG	hsa04666	13	13/508	0.0255906	94/7266	0.012937	0.0132594	0.0487879	0.032746
inhibitory	Inh.8 vs. Inh.7	Inh.8	Pancreatic secretion	ADCY8/ATP1B1/ATP2B4/CCK/ITPR1/ITPR2/KCNMA1/PLCB1/PRKCA/PRKCB/PRKCG/RYR2/SLC4A4	KEGG	hsa04972	13	13/508	0.0255906	94/7266	0.012937	0.0132594	0.0487879	0.032746
inhibitory	Inh.8 vs. Inh.7	Inh.8	regulation of chemotaxis	CDH13/CXCL14/DSCAM/JAM3/LGMN/MAPK14/MTUS1/NBL1/NTRK3/PDGFD/PLXNA4/PRKD1/PTPN2/PTPRO/ROBO2/RYK/SCG2/SEMA3C/SEMA5A/SEMA5B/SEMA6D/SLIT2/TIAM1/TMSB4X/ZSWIM5/ZSWIM6	GO:BP	GO:0050920	26	26/1102	0.0235935	213/15876	0.0134165	0.00353894	0.039552	0.0335843
inhibitory	Inh.8 vs. Inh.7	Inh.8	dephosphorylation	ARFGEF3/BCL2/CHRM5/DLG1/DLG2/DUSP10/ELFN1/EYA1/EYA4/FARP1/INPP4B/ITGA1/JAK2/LRRC39/LRRK1/MAGI2/MEF2C/MYO1D/NPNT/NT5DC1/PCDH11X/PHACTR2/PLPPR4/PPM1H/PPM1K/PPP1R1C/PPP2R2B/PPP2R5E/PPP4R4/PTPN2/PTPRB/PTPRD/PTPRE/PTPRG/PTPRN2/PTPRO/PTPRR/PTPRS/PTPRT/PTPRU/PTPRZ1/RCAN3/RIMBP2/ROCK2/SLC39A10/SLC7A14/TGFB2/TMEM132D/UBASH3B	GO:BP	GO:0016311	49	49/1102	0.0444646	476/15876	0.0299824	0.0036017	0.0401649	0.0341047
inhibitory	Inh.8 vs. Inh.7	Inh.8	aorta development	ADAMTS6/EYA1/JAG1/PKD2/PRDM1/PROX1/RBPJ/ROBO2/SOX4/TGFB2	GO:BP	GO:0035904	10	10/1102	0.00907441	54/15876	0.00340136	0.0036147	0.0402215	0.0341528
inhibitory	Inh.8 vs. Inh.7	Inh.8	SHC1 events in ERBB2 signaling	EGFR/ERBB4/NRG1/NRG3/PRKCA/PRKCE	Pathway	R-HSA-1250196	6	6/679	0.00883652	22/9815	0.00224147	0.00306742	0.039913	0.0346334
inhibitory	Inh.8 vs. Inh.7	Inh.8	amyloid-beta binding	APBA1/CACNA1A/CACNA1B/CD36/CHRNA7/COL25A1/EPHA4/GRIA2/GRIA3/GRIA4/NLGN1/TGFB2	GO:MF	GO:0001540	12	12/1088	0.0110294	77/16263	0.00473467	0.00489197	0.041376	0.0348429
inhibitory	Inh.8 vs. Inh.7	Inh.8	angiogenesis	ADGRB1/ATP2B4/BMPER/CCBE1/CDH13/CEMIP2/CHRNA7/CTNNB1/DCN/EDNRA/GAB1/HDAC9/HIPK1/HIPK2/ITGAV/ITGB8/JAG1/JAK1/JAM3/KLF5/MAPK14/NDNF/NR2E1/NRCAM/PARVA/PIK3R3/PLK2/PPARG/PRKCA/PRKCB/PRKD1/PRKX/PTPRB/RBPJ/ROCK2/RORA/RSPO3/SASH1/SAT1/SCG2/SEMA5A/SLIT2/SMAD1/TGFB2/TGFBR3/THSD7A/TJP1/UNC5B/VAV2/VAV3	GO:BP	GO:0001525	50	50/1102	0.0453721	489/15876	0.0308012	0.00376927	0.0411465	0.0349382
inhibitory	Inh.8 vs. Inh.7	Inh.8	negative regulation of insulin receptor signaling pathway	ENPP1/GRB14/PID1/PRKCB/PRKCQ/PTPN2/PTPRE	GO:BP	GO:0046627	7	7/1102	0.00635209	30/15876	0.00188964	0.00377082	0.0411465	0.0349382
inhibitory	Inh.8 vs. Inh.7	Inh.8	regulation of behavior	AHI1/CCK/CNR1/CNTNAP4/HDAC4/MEF2C/NLGN1/NMU/NPAS2/NRXN1/RELN	GO:BP	GO:0050795	11	11/1102	0.00998185	63/15876	0.00396825	0.00374726	0.0411465	0.0349382
inhibitory	Inh.8 vs. Inh.7	Inh.8	appendage development	AFF3/CHST11/CTNNB1/ECE1/FMN1/FRAS1/GNA12/INTU/NR2F2/PAM/PBX1/PLXNA2/RSPO2/RUNX2/SEMA3C/SMOC1/SOX4/TBC1D32/TGFB2/ZBTB16/ZNRF3	GO:BP	GO:0048736	21	21/1102	0.0190563	161/15876	0.0101411	0.00383586	0.0414993	0.0352377
inhibitory	Inh.8 vs. Inh.7	Inh.8	limb development	AFF3/CHST11/CTNNB1/ECE1/FMN1/FRAS1/GNA12/INTU/NR2F2/PAM/PBX1/PLXNA2/RSPO2/RUNX2/SEMA3C/SMOC1/SOX4/TBC1D32/TGFB2/ZBTB16/ZNRF3	GO:BP	GO:0060173	21	21/1102	0.0190563	161/15876	0.0101411	0.00383586	0.0414993	0.0352377
inhibitory	Inh.8 vs. Inh.7	Inh.8	neuron maturation	APP/BCL11A/BCL2/CNTNAP2/NFASC/NRCAM/RB1/SCLT1/SRRM4	GO:BP	GO:0042551	9	9/1102	0.00816697	46/15876	0.00289746	0.00386076	0.0415913	0.0353158
inhibitory	Inh.8 vs. Inh.7	Inh.8	amyloid-beta formation	APP/CHRNA7/EPHA4/IGF1/LRRTM3/ROCK2/SLC2A13/SPON1	GO:BP	GO:0034205	8	8/1102	0.00725953	38/15876	0.00239355	0.00395409	0.0424166	0.0360167
inhibitory	Inh.8 vs. Inh.7	Inh.8	regulation of neuron apoptotic process	BCL2/CTNNB1/EGLN3/EPHA7/GABRA5/GABRB2/GABRB3/GRID2/GRM4/HDAC4/HIPK2/ITGA1/JAK2/LGMN/MEF2C/NDNF/NQO2/OXR1/PPARGC1A/PRKCG/PTPRZ1/RASA1/TGFB2/UNC5B/VSTM2L	GO:BP	GO:0043523	25	25/1102	0.022686	204/15876	0.0128496	0.0039725	0.0425242	0.036108
inhibitory	Inh.8 vs. Inh.7	Inh.8	extracellular matrix structural constituent conferring tensile strength	COL12A1/COL16A1/COL19A1/COL21A1/COL23A1/COL25A1/COL5A2/COL9A1	GO:MF	GO:0030020	8	8/1088	0.00735294	41/16263	0.00252106	0.00515875	0.0432284	0.0364029
inhibitory	Inh.8 vs. Inh.7	Inh.8	import into cell	ARL6IP1/ATP1B1/ATP2B4/CACNA2D1/CACNG3/CD36/DLG1/DNM3/FAM155A/HPCA/KCNJ3/KCNJ5/KCNJ6/RAB3B/RGS4/SLC1A1/SLC24A2/SLC29A4/SLC36A1/SLC39A10/SLC47A1/SLC6A1/SLC7A2/SLC8A1/SLC9A2/SLC9A9/SNAP25	GO:BP	GO:0098657	27	27/1102	0.0245009	226/15876	0.0142353	0.00403662	0.0429069	0.036433
inhibitory	Inh.8 vs. Inh.7	Inh.8	regulation of fat cell differentiation	ANKRD26/DUSP10/ENPP1/FOXO1/ID2/JAG1/KLF5/LMO3/MAPK14/PPARG/RORA/RUNX1T1/SORT1/TMEM64/TRIO/VSTM2A/ZBTB16/ZFPM2	GO:BP	GO:0045598	18	18/1102	0.0163339	131/15876	0.00825145	0.00410772	0.0431523	0.0366414
inhibitory	Inh.8 vs. Inh.7	Inh.8	regulation of blood vessel diameter	ADRA1A/ADRA1B/ARHGAP42/ASIC2/ATG5/DOCK4/ECE1/EDNRA/EGFR/GUCY1A1/ITGA1/KCNMA1/KCNMB2/KCNMB4/PRKG1/RAP1GDS1/ROCK2/SLC8A1	GO:BP	GO:0097746	18	18/1102	0.0163339	131/15876	0.00825145	0.00410772	0.0431523	0.0366414
inhibitory	Inh.8 vs. Inh.7	Inh.8	PI3K events in ERBB4 signaling	ERBB4/NRG1/NRG3/PIK3R1	Pathway	R-HSA-1250342	4	4/679	0.00589102	10/9815	0.00101885	0.00340363	0.0427606	0.0371043
inhibitory	Inh.8 vs. Inh.7	Inh.8	Bicarbonate transporters	AHCYL2/SLC4A10/SLC4A4/SLC4A8	Pathway	R-HSA-425381	4	4/679	0.00589102	10/9815	0.00101885	0.00340363	0.0427606	0.0371043
inhibitory	Inh.8 vs. Inh.7	Inh.8	Regulation of commissural axon pathfinding by SLIT and ROBO	NELL2/ROBO2/SLIT2/SLIT3	Pathway	R-HSA-428542	4	4/679	0.00589102	10/9815	0.00101885	0.00340363	0.0427606	0.0371043
inhibitory	Inh.8 vs. Inh.7	Inh.8	regulation of actin cytoskeleton organization	ARHGAP18/ARHGAP28/CARMIL1/CD47/CLASP1/CORO2B/CTNNA2/CYFIP2/DLG1/EFNA5/ELN/EPHA3/EPHA5/EPS8/FAM107A/FHOD3/FMN1/JAM3/LIMCH1/MEF2C/NTRK3/PAM/PIK3R1/PRKCE/PROX1/RASA1/RGS4/ROCK2/SEMA5A/SLIT2/SVIL/SYNPO2/TAC1/TENM1/TJP1/TMOD1/TMSB4X	GO:BP	GO:0032956	37	37/1102	0.0335753	339/15876	0.021353	0.00416894	0.043705	0.0371107
inhibitory	Inh.8 vs. Inh.7	Inh.8	neural precursor cell proliferation	ARX/CDH2/CDON/CTNNB1/DISC1/DISP3/EML1/FGF13/FOXG1/FOXO1/ID2/NR2E1/PROX1/PTPRZ1/RERE/RORA/RYK/SOX5/TAFA1/TOX	GO:BP	GO:0061351	20	20/1102	0.0181488	152/15876	0.0095742	0.00426024	0.044387	0.0376898
inhibitory	Inh.8 vs. Inh.7	Inh.8	Acetylcholine Neurotransmitter Release Cycle	CPLX1/PPFIA2/SNAP25/SYT1/UNC13B	Pathway	R-HSA-264642	5	5/679	0.00736377	16/9815	0.00163016	0.00358953	0.0445836	0.0386862
inhibitory	Inh.8 vs. Inh.7	Inh.8	receptor clustering	CDH2/COLQ/DLG1/DLG2/GPHN/MAGI2/NLGN1/NRXN1/RELN/SHISA6	GO:BP	GO:0043113	10	10/1102	0.00907441	56/15876	0.00352734	0.00474422	0.0484349	0.0411269
inhibitory	Inh.8 vs. Inh.7	Inh.8	calcium-ion regulated exocytosis	BAIAP3/CADPS/CADPS2/SYT1/SYT10/SYT17/SYT6/SYT9/TRIM9/UNC13B/UNC13C	GO:BP	GO:0017156	11	11/1102	0.00998185	65/15876	0.00409423	0.0048001	0.048907	0.0415278
inhibitory	Inh.8 vs. Inh.7	Inh.8	vocalization behavior	CNTNAP2/NLGN4Y/NRXN1/NRXN3/SHANK2	GO:BP	GO:0071625	5	5/1102	0.00453721	17/15876	0.0010708	0.00488649	0.0494891	0.0420221
inhibitory	Inh.8 vs. Inh.7	Inh.8	maintenance of synapse structure	CBLN2/DLG1/DLG2/ERC2/PCLO	GO:BP	GO:0099558	5	5/1102	0.00453721	17/15876	0.0010708	0.00488649	0.0494891	0.0420221
inhibitory	Inh.8 vs. Inh.7	Inh.8	import across plasma membrane	ARL6IP1/ATP1B1/ATP2B4/CACNA2D1/DLG1/FAM155A/KCNJ3/KCNJ5/KCNJ6/RGS4/SLC1A1/SLC24A2/SLC36A1/SLC39A10/SLC47A1/SLC6A1/SLC7A2/SLC8A1/SLC9A2/SLC9A9	GO:BP	GO:0098739	20	20/1102	0.0181488	154/15876	0.00970018	0.00494139	0.0499455	0.0424096
inhibitory	Inh.8 vs. Inh.9	Inh.8	synaptic membrane	ADAM22/ADRA1A/ANK1/ANK3/ATP2B4/CADPS2/CALB2/CDH10/CDH2/CDH8/CDH9/CHRM2/CHRM3/CHRNA6/CLSTN2/CNR1/CNTN1/CNTN5/CNTN6/CNTNAP4/DCC/DGKI/DLG1/DLG2/DNM3/EFNB2/EPHA7/ERBB4/ERC1/FXYD6/GABRA1/GABRA5/GABRB2/GABRG1/GABRG3/GAD2/GLRA3/GRIA1/GRIA2/GRIA3/GRIA4/GRID1/GRID2/GRIK1/GRIK2/GRIK4/GRIN2A/GRIN3A/GRM1/GRM5/GRM7/IL1RAPL1/KCNB1/KCND3/KCNH1/KCNJ3/KCTD8/LRFN2/LRFN5/LRRC4C/LRRTM3/LRRTM4/NECTIN3/NETO1/NRP1/NTNG1/NTRK3/PRKCG/PTPRS/RPH3A/SHISA9/SLC8A1/SLITRK1/SNCAIP/SYNDIG1/SYNE1/SYT1/UNC13C/UTRN	GO:CC	GO:0097060	79	79/782	0.101023	384/16664	0.0230437	1.26695e-29	5.98001e-27	4.68105e-27
inhibitory	Inh.8 vs. Inh.9	Inh.8	neuron to neuron synapse	ABI1/ABR/ADAM22/ADGRB1/ANKS1B/ARHGAP44/BCL11A/CAMK2A/CDH2/CHRM2/CHRM3/CLSTN2/CTNND2/DAB1/DCC/DCLK1/DGKI/DISC1/DLG1/DLG2/DLGAP1/DLGAP3/DNM3/EFNB2/EPHA7/EPS8/ERBB4/FRMPD4/GAP43/GRIA1/GRIA2/GRID1/GRID2/GRIK2/GRIK4/GRIN2A/GRIN3A/GRM1/GRM5/GRM7/ITPR1/KCND3/KCNH1/LRFN2/LRFN5/LRRC4C/LRRC7/LRRTM3/MAGI2/MAP2/NECTIN3/NETO1/NETO2/NTRK2/PAK3/PDLIM5/PENK/PKP4/PLCB4/PRKCG/PRNP/PSD3/PTPRS/RAPGEF4/SHISA9/SIPA1L1/SLC8A1/SLITRK1/SPOCK1/SYN3/SYNDIG1/SYT1/TMEM108	GO:CC	GO:0098984	73	73/782	0.0933504	366/16664	0.0219635	1.54926e-26	2.4375e-24	1.90803e-24
inhibitory	Inh.8 vs. Inh.9	Inh.8	postsynaptic specialization	ABI1/ABR/ADAM22/ADGRB1/ANKS1B/ARHGAP44/BCL11A/CAMK2A/CDH10/CDH2/CHRM3/CLSTN2/CTNND2/DAB1/DCC/DCLK1/DGKI/DISC1/DLG1/DLG2/DLGAP1/DLGAP3/DNM3/EFNB2/EPHA7/EPS8/ERBB4/FRMPD4/GABRA1/GABRA5/GABRB2/GAP43/GRIA1/GRIA2/GRID1/GRID2/GRIK2/GRIN2A/GRIN3A/GRM1/GRM5/ITPR1/KCND3/KCNH1/LRFN2/LRFN5/LRRC4C/LRRC7/LRRTM3/MAGI2/MAP2/NECTIN3/NETO1/NETO2/NTRK2/PAK3/PDLIM5/PKP4/PLCB4/PRKCG/PRNP/PSD3/PTPRS/SHISA9/SIPA1L1/SLC8A1/SLITRK1/SPOCK1/SYN3/SYNDIG1/TMEM108	GO:CC	GO:0099572	71	71/782	0.0907928	359/16664	0.0215434	1.34948e-25	1.55248e-23	1.21526e-23
inhibitory	Inh.8 vs. Inh.9	Inh.8	Neuronal System	APBA2/BCHE/CACNA1E/CACNA2D1/CACNB4/CALM1/CAMK2A/CAMK2D/CAMK4/CHRNA6/DLG1/DLG2/DLGAP1/DLGAP3/EPB41L2/ERBB4/GABRA1/GABRA5/GABRB2/GABRG3/GAD1/GAD2/GLRA3/GNAI1/GNG12/GNG2/GRIA1/GRIA2/GRIA3/GRIA4/GRIK1/GRIK2/GRIK4/GRIN2A/GRIN3A/GRM1/GRM5/IL1RAPL1/IL1RAPL2/KCNAB1/KCNB1/KCND3/KCNG1/KCNH1/KCNH5/KCNH7/KCNJ2/KCNJ3/KCNJ6/KCNK2/KCNMB2/KCNN2/KCNQ3/KCNQ5/LRFN2/LRRTM3/LRRTM4/NBEA/NRG1/NTRK3/PDLIM5/PLCB1/PPFIBP1/PPM1E/PRKAR2B/PRKCG/PTPRD/PTPRS/RASGRF1/RPS6KA3/SIPA1L1/SLITRK1/SYN3/SYT1/TSPAN7	Pathway	R-HSA-112316	75	75/469	0.159915	404/9815	0.0411615	2.17221e-25	1.94195e-22	1.70347e-22
inhibitory	Inh.8 vs. Inh.9	Inh.8	axonogenesis	ADGRB1/ALCAM/ANK3/ANOS1/APP/ATP8A2/AUTS2/B4GALT6/BCL11B/BCL2/CCK/CDH11/CDH2/CDH4/CHL1/CNTN4/CNTN6/COBL/COL25A1/DAB1/DCC/DCLK1/DISC1/DOK5/DOK6/DSCAM/DSCAML1/EFNA5/EFNB2/EMB/EPHA5/EPHA6/EPHA7/EXT1/FGF13/FSTL4/GAB2/GAP43/GFRA1/HSP90AA1/LRRC4C/MAP2/MAP6/NIN/NRP1/NTN4/NTNG1/NTRK2/NTRK3/PAK3/PALLD/PARD3/PIK3R1/PLXNA2/PLXNA4/PLXNC1/PTPRM/PTPRS/RELN/ROBO1/ROBO2/RPS6KA5/SEMA5A/SEMA6A/SEMA6D/SH3KBP1/SHTN1/SIPA1L1/SLIT2/SLIT3/SLITRK1/TNR/TRPC5/UNC5B/UNC5D/VAX1/VSTM2L/ZSWIM6	GO:BP	GO:0007409	78	78/767	0.101695	475/15876	0.0299194	6.67615e-22	1.75348e-18	1.48758e-18
inhibitory	Inh.8 vs. Inh.9	Inh.8	modulation of chemical synaptic transmission	ABR/ADGRB1/ADRA1A/APBA2/APP/BCHE/CALB2/CAMK2A/CDH11/CDH2/CELF4/CHRM2/CHRNA6/CLSTN2/CNR1/CNTN4/CNTNAP4/CPLX2/DCC/DGKB/DGKI/DISC1/DLGAP1/DLGAP3/EGFR/GNAI1/GRIA1/GRID1/GRID2/GRIK1/GRIK2/GRIK4/GRIN2A/GRIN3A/GRM1/GRM5/GRM7/GRM8/JAK2/KCNB1/KCTD13/KIT/KMO/LRFN2/LRRC4C/MCTP1/MEF2C/NETO1/NRG3/NTNG1/NTRK2/PLCB1/PLCB4/PLCL2/PRKAR2B/PRKCG/PRNP/PTN/PTPRS/RAB3B/RASGRF1/RELN/ROR2/SHISA9/SIPA1L1/SLC24A2/SNCA/SNCAIP/STXBP5L/SYN3/SYT1/TMEM108/TNR/UNC13C/VGF	GO:BP	GO:0050804	75	75/767	0.0977836	446/15876	0.0280927	1.00763e-21	1.75348e-18	1.48758e-18
inhibitory	Inh.8 vs. Inh.9	Inh.8	regulation of trans-synaptic signaling	ABR/ADGRB1/ADRA1A/APBA2/APP/BCHE/CALB2/CAMK2A/CDH11/CDH2/CELF4/CHRM2/CHRNA6/CLSTN2/CNR1/CNTN4/CNTNAP4/CPLX2/DCC/DGKB/DGKI/DISC1/DLGAP1/DLGAP3/EGFR/GNAI1/GRIA1/GRID1/GRID2/GRIK1/GRIK2/GRIK4/GRIN2A/GRIN3A/GRM1/GRM5/GRM7/GRM8/JAK2/KCNB1/KCTD13/KIT/KMO/LRFN2/LRRC4C/MCTP1/MEF2C/NETO1/NRG3/NTNG1/NTRK2/PLCB1/PLCB4/PLCL2/PRKAR2B/PRKCG/PRNP/PTN/PTPRS/RAB3B/RASGRF1/RELN/ROR2/SHISA9/SIPA1L1/SLC24A2/SNCA/SNCAIP/STXBP5L/SYN3/SYT1/TMEM108/TNR/UNC13C/VGF	GO:BP	GO:0099177	75	75/767	0.0977836	447/15876	0.0281557	1.15742e-21	1.75348e-18	1.48758e-18
inhibitory	Inh.8 vs. Inh.9	Inh.8	synapse organization	ADGRB1/ADGRB3/ADGRL3/ANK3/APP/ARHGAP44/ASIC2/CACNB4/CDH2/CDH8/CDH9/CLSTN2/CNTN5/CTNND2/DGKB/DISC1/DLG1/DLG2/DLGAP3/DNER/DNM3/DSCAM/EFNA5/EFNB2/EPHA7/ERBB4/FARP1/FGF13/FRMPD4/GABRA1/GABRB2/GAP43/GRID2/GRM5/IL1RAPL1/IL1RAPL2/KIRREL3/LINGO2/LRFN2/LRFN5/LRRC4C/LRRTM3/MAGI2/MEF2C/NFIA/NRG1/NRP1/NTNG1/NTRK2/NTRK3/PAK3/PDLIM5/PDZRN3/PPFIBP1/PRNP/PTN/PTPRD/PTPRS/RELN/ROBO2/SDK1/SEZ6L/SIPA1L1/SLITRK1/SNCA/SPARCL1/SYNDIG1/TMEM108/TNR/UNC13C/UTRN/ZNF804A	GO:BP	GO:0050808	72	72/767	0.0938722	427/15876	0.0268959	5.90241e-21	6.70662e-18	5.68961e-18
inhibitory	Inh.8 vs. Inh.9	Inh.8	glutamatergic synapse	ABR/ADAM22/ADGRB1/ADGRL3/ADRA1A/ARHGAP44/ATP2B4/CADPS2/CAMK4/CDH10/CDH11/CDH8/CHRM2/CHRM3/CLSTN2/CNR1/CPLX2/DGKB/DGKI/DLG1/DLG2/DLGAP1/DLGAP3/DNM3/EFNB2/EPHA7/EPS8/ERBB4/FRMPD4/FXYD6/GRIA1/GRID1/GRID2/GRIK2/GRIN2A/GRIN3A/GRM1/IL1RAPL1/IL1RAPL2/JAK2/LRFN5/LRRC4C/LRRTM3/NETO1/NRG1/NRG3/NRP1/NTNG1/NTRK3/PAK3/PLCB1/PLCB4/PPM1H/PRKAR2B/PTPRD/PTPRS/SHISA9/SLITRK1/SPARCL1/SYN3/SYT1/TNR	GO:CC	GO:0098978	62	62/782	0.0792839	357/16664	0.0214234	1.96847e-19	9.2912e-18	7.27299e-18
inhibitory	Inh.8 vs. Inh.9	Inh.8	cell-cell adhesion via plasma-membrane adhesion molecules	ADGRL3/ALCAM/CADM1/CDH10/CDH11/CDH12/CDH13/CDH18/CDH2/CDH4/CDH7/CDH8/CDH9/CDHR3/CLSTN2/CNTN4/CNTN6/DAB1/DSCAM/DSCAML1/EFNA5/EMB/FAT3/FAT4/GRID2/IL1RAPL1/KIRREL3/LRFN5/LRRC4C/NECTIN3/NTNG1/PALLD/PCDH10/PCDH11X/PCDH11Y/PCDH15/PCDH18/PCDH19/PCDH7/PTPRD/PTPRM/PTPRS/PTPRT/ROBO1/ROBO2/SDK1/SLITRK1/SPARCL1/TENM1/TENM3/TENM4/TGFB2/UNC5D/VSTM2L	GO:BP	GO:0098742	54	54/767	0.0704042	271/15876	0.0170698	2.62062e-19	2.38214e-16	2.02091e-16
inhibitory	Inh.8 vs. Inh.9	Inh.8	ion channel complex	AKAP6/ANO2/CACNA1E/CACNA1I/CACNA2D1/CACNB4/CALM1/CHRNA6/DLG1/DLG2/DPP10/DPP6/EPS8/GABRA1/GABRA5/GABRB2/GABRG1/GABRG3/GLRA3/GRIA1/GRIA2/GRIA3/GRIA4/GRID2/GRIK2/GRIK4/GRIN2A/GRIN3A/KCNAB1/KCNB1/KCND3/KCNG1/KCNH1/KCNIP1/KCNIP2/KCNIP4/KCNJ2/KCNJ3/KCNJ6/KCNK2/KCNMB2/KCNQ3/KCNQ5/LRRC7/PDE4D/RYR3/SCN9A/SHISA9/TRPC3/TRPC5/UNC80/VWC2/VWC2L	GO:CC	GO:0034702	53	53/782	0.0677749	295/16664	0.0177028	1.97788e-17	7.18124e-16	5.62135e-16
inhibitory	Inh.8 vs. Inh.9	Inh.8	transporter complex	AKAP6/ANO2/ATP1B1/CACNA1E/CACNA1I/CACNA2D1/CACNB4/CALM1/CHRNA6/DLG1/DLG2/DPP10/DPP6/EPS8/GABRA1/GABRA5/GABRB2/GABRG1/GABRG3/GLRA3/GRIA1/GRIA2/GRIA3/GRIA4/GRID2/GRIK2/GRIK4/GRIN2A/GRIN3A/KCNAB1/KCNB1/KCND3/KCNG1/KCNH1/KCNIP1/KCNIP2/KCNIP4/KCNJ2/KCNJ3/KCNJ6/KCNK2/KCNMB2/KCNQ3/KCNQ5/LRRC7/PDE4D/RYR3/SCN9A/SHISA9/TRPC3/TRPC5/UNC80/VWC2/VWC2L	GO:CC	GO:1990351	54	54/782	0.0690537	326/16664	0.0195631	3.84766e-16	1.13506e-14	8.88507e-15
inhibitory	Inh.8 vs. Inh.9	Inh.8	cell junction assembly	ADGRB1/ADGRB3/ADGRL3/APP/ARHGAP6/ASIC2/BCL2/CDH10/CDH11/CDH12/CDH18/CDH2/CDH7/CDH8/CDH9/CDHR3/CLASP1/CLSTN2/CNTN5/COL16A1/CTNND2/DLC1/DLG1/DNER/DNM3/DSCAM/EFNA5/EFNB2/EPHA7/ERBB4/FARP1/FGF13/FMN1/GABRA1/GABRB2/GAP43/GRID2/HEG1/IL1RAPL1/IL1RAPL2/JAM3/KIRREL3/LINGO2/LRFN5/LRRTM3/MAGI2/MEF2C/NRG1/NRP1/NTRK2/NTRK3/PARD3/PDLIM5/PKP2/PKP4/PTPRD/PTPRK/PTPRS/ROBO2/ROCK2/SDK1/SLITRK1/SNCA/SYNDIG1/TEK/TLN2	GO:BP	GO:0034329	66	66/767	0.0860495	427/15876	0.0268959	2.87402e-17	2.17707e-14	1.84694e-14
inhibitory	Inh.8 vs. Inh.9	Inh.8	synapse assembly	ADGRB1/ADGRB3/ADGRL3/APP/ASIC2/CDH2/CDH9/CLSTN2/CNTN5/DNER/DNM3/DSCAM/EFNA5/EFNB2/EPHA7/ERBB4/FARP1/FGF13/GABRA1/GABRB2/GAP43/GRID2/IL1RAPL1/IL1RAPL2/KIRREL3/LINGO2/LRFN5/LRRTM3/MAGI2/MEF2C/NRG1/NTRK2/NTRK3/PDLIM5/PTPRD/PTPRS/ROBO2/SDK1/SLITRK1/SNCA/SYNDIG1	GO:BP	GO:0007416	41	41/767	0.053455	182/15876	0.0114638	6.36235e-17	4.13098e-14	3.50456e-14
inhibitory	Inh.8 vs. Inh.9	Inh.8	positive regulation of neuron differentiation	ALK/ATP8A2/BCL2/BRINP1/BRINP3/CAMK1D/CDH4/CNR1/CNTN1/COBL/CUX1/DAB1/DISC1/DLX1/DPYSL3/DSCAM/EFNA5/ENC1/IL1RAPL1/KIDINS220/LRRC7/MAGI2/MAP6/MEF2C/NBL1/NDNF/NEDD4L/NIN/NRP1/NTRK2/NTRK3/PAK3/PLPPR5/PLXNA2/PLXNA4/PLXNC1/PRKD1/PROX1/PTN/PTPRD/RELN/ROBO1/ROBO2/ROR1/ROR2/SEMA5A/SHTN1/SLIT2/SLITRK1/SOX11/SYT1/SYT17/TENM3/TIMP2/TOX/TRPC5/VWC2/VWC2L/ZNF804A	GO:BP	GO:0045666	59	59/767	0.0769231	362/15876	0.0228017	1.24032e-16	7.04655e-14	5.978e-14
inhibitory	Inh.8 vs. Inh.9	Inh.8	regulation of membrane potential	ADRA1A/AKAP6/ANK3/APP/ASIC2/ATP1B1/BCL2/CACNA1E/CACNA1I/CACNA2D1/CACNB4/CAMK2D/CCK/CD36/CELF4/CHRNA6/CNR1/CTNNA3/DCN/DGKI/DLG1/FGF13/GABRA1/GABRA5/GABRB2/GABRG1/GABRG3/GLRA3/GRIA1/GRIA3/GRID1/GRID2/GRIK1/GRIK2/GRIK4/GRIN2A/GRIN3A/GRM1/GRM5/KCNB1/KCND3/KCNH1/KCNH5/KCNH7/KCNIP2/KCNJ2/KCNJ3/KCNK2/KCNMB2/KCNN2/KCNQ3/MEF2C/NEDD4L/NETO1/NTRK2/NTRK3/PID1/PKP2/PTN/RELN/SCN9A/SLC8A1/TAFA4/TMEM108/TRPC5	GO:BP	GO:0042391	65	65/767	0.0847458	429/15876	0.0270219	1.40585e-16	7.09952e-14	6.02294e-14
inhibitory	Inh.8 vs. Inh.9	Inh.8	glutamate receptor signaling pathway	APP/DAPK1/DLG1/DLG2/GRIA1/GRIA2/GRIA3/GRIA4/GRID1/GRID2/GRIK1/GRIK2/GRIK4/GRIN2A/GRIN3A/GRM1/GRM5/GRM7/GRM8/KCNB1/LRRC7/MEF2C/NETO1/NETO2/PLCB1/PRNP/RASGRF1/RELN/SHISA9	GO:BP	GO:0007215	29	29/767	0.0378096	101/15876	0.0063618	2.6068e-15	1.18479e-12	1.00513e-12
inhibitory	Inh.8 vs. Inh.9	Inh.8	Axon guidance	ABLIM1/CAMK2A/CAMK2D/DCC/EFNA5/EFNB2/EPHA5/EPHA6/EPHA7/GNAI1/LRRC4C/NRP1/NTN4/NTNG1/PAK3/PAK5/PARD3/PIK3R1/PLXNA2/PLXNA4/PLXNC1/RASA1/RGMA/ROBO1/ROBO2/ROCK2/SEMA5A/SEMA6A/SEMA6D/SLIT2/SLIT3/SRGAP1/SRGAP3/TRPC3/TRPC5/UNC5B/UNC5D	KEGG	hsa04360	37	37/347	0.106628	181/7266	0.0249105	1.95086e-14	5.16978e-12	3.96332e-12
inhibitory	Inh.8 vs. Inh.9	Inh.8	positive regulation of cell projection organization	ALK/ATP8A2/AUTS2/CAMK1D/CARMIL1/CCDC88A/CDH4/CNR1/CNTN1/COBL/CUX1/DISC1/DNM3/DOCK11/DPYSL3/DSCAM/EFNA5/ENC1/EPS8/FNBP1L/IL1RAPL1/KIDINS220/KIT/LRRC7/MAGI2/MAP6/NAV3/NDNF/NEDD4L/NIN/NRP1/NTRK2/NTRK3/PAK3/PLPPR5/PLXNA2/PLXNA4/PLXNC1/PRKD1/PTN/PTPRD/RELN/ROBO1/ROBO2/ROR1/ROR2/SEMA5A/SHTN1/SLIT2/SLITRK1/SYT1/SYT17/TENM1/TENM3/TOX/TRPC5/ZNF804A	GO:BP	GO:0031346	57	57/767	0.0743155	382/15876	0.0240615	2.24477e-14	6.80166e-12	5.77024e-12
inhibitory	Inh.8 vs. Inh.9	Inh.8	receptor complex	ALCAM/ALK/APP/CD36/CHRNA6/DDR2/DLG1/DLG2/EGFR/EPHA5/EPHA6/EPHA7/EPS8/ERBB4/GABRA1/GABRA5/GABRB2/GABRG1/GABRG3/GFRA1/GRIA1/GRIA2/GRIA3/GRIA4/GRID2/GRIK2/GRIK4/GRIN2A/GRIN3A/GRM1/GRM7/IL12RB2/IL6ST/ITGB8/KCTD8/KIT/LIFR/LRP1B/LRRC7/NRP1/NTRK2/NTRK3/PEX5L/PLA2R1/PLXNA2/PLXNA4/PLXNC1/ROR1/ROR2/SHISA9/TEK/TGFBR3/VWC2/VWC2L	GO:CC	GO:0043235	54	54/782	0.0690537	396/16664	0.0237638	1.47277e-12	3.02238e-11	2.36587e-11
inhibitory	Inh.8 vs. Inh.9	Inh.8	Transmission across Chemical Synapses	BCHE/CACNA1E/CACNA2D1/CACNB4/CALM1/CAMK2A/CAMK2D/CAMK4/CHRNA6/DLG1/DLG2/ERBB4/GABRA1/GABRA5/GABRB2/GABRG3/GAD1/GAD2/GLRA3/GNAI1/GNG12/GNG2/GRIA1/GRIA2/GRIA3/GRIA4/GRIK1/GRIK2/GRIK4/GRIN2A/GRIN3A/KCNJ2/KCNJ3/KCNJ6/NBEA/NRG1/PLCB1/PPM1E/PRKAR2B/PRKCG/RASGRF1/RPS6KA3/SYN3/SYT1/TSPAN7	Pathway	R-HSA-112315	45	45/469	0.0959488	267/9815	0.0272033	7.12685e-14	3.11032e-11	2.72835e-11
inhibitory	Inh.8 vs. Inh.9	Inh.8	Protein-protein interactions at synapses	APBA2/DLG1/DLG2/DLGAP1/DLGAP3/EPB41L2/GRIA1/GRIA3/GRIA4/GRIN2A/GRM1/GRM5/IL1RAPL1/IL1RAPL2/LRFN2/LRRTM3/LRRTM4/NTRK3/PDLIM5/PPFIBP1/PTPRD/PTPRS/SIPA1L1/SLITRK1/SYT1	Pathway	R-HSA-6794362	25	25/469	0.0533049	86/9815	0.0087621	1.04373e-13	3.11032e-11	2.72835e-11
inhibitory	Inh.8 vs. Inh.9	Inh.8	distal axon	ABI1/APP/AUTS2/CALB2/CCK/CDH8/CHRM2/CHRM3/CNR1/COBL/CPLX2/DGKI/DISC1/DPYSL3/DSCAM/EPS8/EXOC4/FGF13/GAD1/GAP43/GRIK2/HSP90AA1/KCNK2/LAMP5/MAP2/NIN/NRP1/NTRK2/PALLD/PARD3/PENK/PRKCG/PRNP/PTPRS/RASGRF1/ROR1/SHTN1/SLC2A13/SLC8A1/SNCA/STMN4/TIMP2/TRPC5/UNC13C/UTRN/ZNF804A	GO:CC	GO:0150034	46	46/782	0.0588235	305/16664	0.0183029	2.01091e-12	3.9548e-11	3.09575e-11
inhibitory	Inh.8 vs. Inh.9	Inh.8	glutamate receptor activity	GRIA1/GRIA2/GRIA3/GRIA4/GRID1/GRID2/GRIK1/GRIK2/GRIK4/GRIN2A/GRIN3A/GRM1/GRM5/GRM7/GRM8	GO:MF	GO:0008066	15	15/757	0.0198151	27/16263	0.00166021	9.39438e-14	7.13973e-11	5.84429e-11
inhibitory	Inh.8 vs. Inh.9	Inh.8	gated channel activity	ANO2/ASIC2/CACNA1E/CACNA1I/CACNA2D1/CACNB4/CHRNA6/CNR1/FAM155A/GABRA1/GABRA5/GABRB2/GABRG1/GABRG3/GLRA3/GRIA1/GRIA2/GRIA3/GRIA4/GRID1/GRID2/GRIK1/GRIK2/GRIK4/GRIN2A/GRIN3A/ITPR1/KCNAB1/KCNB1/KCND3/KCNG1/KCNH1/KCNH5/KCNH7/KCNIP1/KCNIP2/KCNIP4/KCNJ2/KCNJ3/KCNJ6/KCNK2/KCNMB2/KCNN2/KCNQ3/KCNQ5/KCNT2/RYR3/SCN9A/TRPM3	GO:MF	GO:0022836	49	49/757	0.0647292	331/16263	0.0203529	5.56505e-13	2.11472e-10	1.73102e-10
inhibitory	Inh.8 vs. Inh.9	Inh.8	Neurotransmitter receptors and postsynaptic signal transmission	CALM1/CAMK2A/CAMK2D/CAMK4/CHRNA6/DLG1/DLG2/ERBB4/GABRA1/GABRA5/GABRB2/GABRG3/GLRA3/GNAI1/GNG12/GNG2/GRIA1/GRIA2/GRIA3/GRIA4/GRIK1/GRIK2/GRIK4/GRIN2A/GRIN3A/KCNJ2/KCNJ3/KCNJ6/NBEA/NRG1/PLCB1/PPM1E/PRKAR2B/PRKCG/RASGRF1/RPS6KA3/TSPAN7	Pathway	R-HSA-112314	37	37/469	0.0788913	203/9815	0.0206826	1.15419e-12	2.57961e-10	2.26282e-10
inhibitory	Inh.8 vs. Inh.9	Inh.8	regulation of synapse organization	ADGRB1/ADGRB3/ADGRL3/APP/ARHGAP44/ASIC2/CDH2/CDH8/CLSTN2/DGKB/DISC1/DNM3/EFNA5/EPHA7/FRMPD4/GAP43/GRID2/IL1RAPL1/IL1RAPL2/LINGO2/LRFN2/LRFN5/LRRTM3/MEF2C/NTRK2/NTRK3/PAK3/PDLIM5/PRNP/PTN/PTPRD/PTPRS/RELN/ROBO2/SIPA1L1/SLITRK1/SNCA/SYNDIG1/ZNF804A	GO:BP	GO:0050807	39	39/767	0.0508475	225/15876	0.0141723	2.90998e-12	7.77992e-10	6.60017e-10
inhibitory	Inh.8 vs. Inh.9	Inh.8	ion channel activity	ANO2/ASIC2/CACNA1E/CACNA1I/CACNA2D1/CACNB4/CHRNA6/CNR1/FAM155A/GABRA1/GABRA5/GABRB2/GABRG1/GABRG3/GLRA3/GRIA1/GRIA2/GRIA3/GRIA4/GRID1/GRID2/GRIK1/GRIK2/GRIK4/GRIN2A/GRIN3A/ITPR1/KCNAB1/KCNB1/KCND3/KCNG1/KCNH1/KCNH5/KCNH7/KCNIP1/KCNIP2/KCNIP4/KCNJ2/KCNJ3/KCNJ6/KCNK2/KCNMB2/KCNN2/KCNQ3/KCNQ5/KCNT2/RYR3/SCN9A/SLC24A2/SLC24A3/TRPC3/TRPC5/TRPM3/UNC80	GO:MF	GO:0005216	54	54/757	0.0713342	419/16263	0.025764	9.92364e-12	2.51399e-09	2.05785e-09
inhibitory	Inh.8 vs. Inh.9	Inh.8	regulation of ion transmembrane transport	AKAP6/ANK3/APP/ASIC2/ATP1B1/ATP2B4/CACNA1E/CACNA1I/CACNA2D1/CACNB4/CALM1/CAMK2D/CHD7/CHRM3/DAPK1/DLG1/DLG2/DPP10/DPP6/FGF13/FXYD6/GRIA1/GRIA2/GRIA3/GRIA4/GRIN2A/GRM5/KCNAB1/KCNB1/KCND3/KCNG1/KCNH1/KCNH5/KCNH7/KCNIP1/KCNIP2/KCNIP4/KCNJ2/KCNJ3/KCNJ6/KCNN2/KCNQ3/KCNQ5/LRRC7/MEF2C/NEDD4L/NETO1/NETO2/NPSR1/PDE4D/PRNP/RASGRF1/RELN/SCN9A/SHISA9/SLC8A1/SNCA/UBASH3B/UTRN	GO:BP	GO:0034765	59	59/767	0.0769231	469/15876	0.0295414	1.32243e-11	2.98855e-09	2.53536e-09
inhibitory	Inh.8 vs. Inh.9	Inh.8	regulation of synapse structure or activity	ADGRB1/ADGRB3/ADGRL3/APP/ARHGAP44/ASIC2/CDH2/CDH8/CLSTN2/DGKB/DISC1/DNM3/EFNA5/EPHA7/FRMPD4/GAP43/GRID2/IL1RAPL1/IL1RAPL2/LINGO2/LRFN2/LRFN5/LRRTM3/MEF2C/NTRK2/NTRK3/PAK3/PDLIM5/PRNP/PTN/PTPRD/PTPRS/RELN/ROBO2/SIPA1L1/SLITRK1/SNCA/SYNDIG1/ZNF804A	GO:BP	GO:0050803	39	39/767	0.0508475	236/15876	0.0148652	1.34099e-11	2.98855e-09	2.53536e-09
inhibitory	Inh.8 vs. Inh.9	Inh.8	neuron migration	ADGRL3/ASTN2/AUTS2/CAMK2A/CCK/CHL1/DAB1/DCC/DCLK1/DISC1/DNER/ERBB4/FGF13/KIRREL3/MEF2C/NDNF/NRG1/NRG3/NRP1/NTNG1/NTRK2/NTRK3/PHACTR1/RELN/SEMA6A/SHTN1/SOX1/SPOCK1/UNC5D/VAX1/ZSWIM6	GO:BP	GO:0001764	31	31/767	0.0404172	158/15876	0.00995213	1.92583e-11	3.97858e-09	3.37527e-09
inhibitory	Inh.8 vs. Inh.9	Inh.8	regulation of synapse assembly	ADGRB1/ADGRB3/ADGRL3/APP/ASIC2/CLSTN2/EFNA5/EPHA7/GAP43/GRID2/IL1RAPL1/IL1RAPL2/LINGO2/LRFN5/LRRTM3/MEF2C/NTRK2/NTRK3/PDLIM5/PTPRD/PTPRS/ROBO2/SLITRK1/SNCA/SYNDIG1	GO:BP	GO:0051963	25	25/767	0.0325945	105/15876	0.00661376	2.12523e-11	4.19964e-09	3.5628e-09
inhibitory	Inh.8 vs. Inh.9	Inh.8	neurotransmitter receptor activity	CHRM2/CHRM3/CHRNA6/GABRA1/GABRA5/GABRB2/GABRG1/GABRG3/GLRA3/GRIA1/GRIA2/GRIA3/GRIA4/GRID1/GRID2/GRIK1/GRIK2/GRIK4/GRIN2A/GRIN3A/GRM1/GRM5/HTR1E/HTR2C	GO:MF	GO:0030594	24	24/757	0.0317041	102/16263	0.00627191	3.26304e-11	5.93297e-09	4.85649e-09
inhibitory	Inh.8 vs. Inh.9	Inh.8	ionotropic glutamate receptor complex	DLG1/DLG2/EPS8/GRIA1/GRIA2/GRIA3/GRIA4/GRID2/GRIK2/GRIK4/GRIN2A/GRIN3A/LRRC7/SHISA9/VWC2/VWC2L	GO:CC	GO:0008328	16	16/782	0.0204604	49/16664	0.00294047	3.71821e-10	6.74997e-09	5.28377e-09
inhibitory	Inh.8 vs. Inh.9	Inh.8	ionotropic glutamate receptor activity	GRIA1/GRIA2/GRIA3/GRIA4/GRID1/GRID2/GRIK1/GRIK2/GRIK4/GRIN2A/GRIN3A	GO:MF	GO:0004970	11	11/757	0.014531	19/16263	0.0011683	1.11126e-10	9.80289e-09	8.02425e-09
inhibitory	Inh.8 vs. Inh.9	Inh.8	transmitter-gated channel activity	CHRNA6/GABRA1/GABRA5/GABRB2/GABRG1/GABRG3/GLRA3/GRIA1/GRIA2/GRIA3/GRIA4/GRID1/GRID2/GRIK1/GRIK2/GRIK4/GRIN2A/GRIN3A	GO:MF	GO:0022835	18	18/757	0.0237781	60/16263	0.00368936	1.26359e-10	9.80289e-09	8.02425e-09
inhibitory	Inh.8 vs. Inh.9	Inh.8	neurotransmitter receptor complex	DLG1/DLG2/EPS8/GRIA1/GRIA2/GRIA3/GRIA4/GRID2/GRIK2/GRIK4/GRIN2A/GRIN3A/LRRC7/SHISA9/VWC2/VWC2L	GO:CC	GO:0098878	16	16/782	0.0204604	51/16664	0.00306049	7.29497e-10	1.27527e-08	9.98258e-09
inhibitory	Inh.8 vs. Inh.9	Inh.8	regulation of cell morphogenesis involved in differentiation	ADGRB3/ARHGAP44/CARMIL1/CDH2/CDH4/CUX1/DAB1/DCC/DISC1/DNM3/DSCAM/EFNA5/EPHA7/FGF13/FSTL4/IL1RAPL1/LRRC4C/MAP2/MAP6/NEDD4L/NIN/NRP1/NTRK2/NTRK3/PAK3/PDLIM5/PLXNA2/PLXNA4/PLXNC1/PTPRD/PTPRS/RELN/ROBO1/ROBO2/SEMA5A/SEMA6A/SEMA6D/SHTN1/SIPA1L1/SLIT2/SLITRK1/TNR/TRPC5/ZSWIM6	GO:BP	GO:0010769	44	44/767	0.0573664	305/15876	0.0192114	7.01098e-11	1.3277e-08	1.12637e-08
inhibitory	Inh.8 vs. Inh.9	Inh.8	synaptic transmission, glutamatergic	CDH2/CDH8/CNR1/DGKI/DISC1/EGFR/GRIA2/GRID1/GRID2/GRIK1/GRIK2/GRIK4/GRM1/GRM5/GRM7/GRM8/KMO/MEF2C/RELN/ROR2/SYT1/TNR/UNC13C	GO:BP	GO:0035249	23	23/767	0.029987	94/15876	0.00592089	7.45107e-11	1.3546e-08	1.14919e-08
inhibitory	Inh.8 vs. Inh.9	Inh.8	neuron recognition	APP/CNR1/CNTN4/CNTN6/DSCAM/DSCAML1/EMB/GAP43/NCAM2/NRP1/NTM/OPCML/PALLD/ROBO1/ROBO2/SEMA5A/VSTM2L	GO:BP	GO:0008038	17	17/767	0.0221643	50/15876	0.00314941	7.84401e-11	1.37119e-08	1.16326e-08
inhibitory	Inh.8 vs. Inh.9	Inh.8	developmental growth involved in morphogenesis	ALCAM/APP/AUTS2/BCL11A/CDH4/COBL/DCC/DCLK1/DISC1/DSCAM/EFNA5/EPHA7/FGF13/FMN1/FSTL4/HSP90AA1/KIF26B/MAGI2/MAP2/NEDD4L/NIN/NRP1/NTRK3/PLXNA4/PTPRS/SALL1/SEMA5A/SEMA6A/SEMA6D/SHTN1/SLIT2/SLIT3/SYT1/SYT17/TMEM108/TNR/TRPC5	GO:BP	GO:0060560	37	37/767	0.0482399	230/15876	0.0144873	1.00739e-10	1.69577e-08	1.43862e-08
inhibitory	Inh.8 vs. Inh.9	Inh.8	developmental cell growth	ADRA1A/AKAP6/ALCAM/APP/AUTS2/BCL11A/CDH4/COBL/DCC/DCLK1/DISC1/DSCAM/EFNA5/EPHA7/FGF13/FSTL4/HSP90AA1/MAP2/NEDD4L/NIN/NRP1/NTRK3/PDLIM5/PLXNA4/PTPRS/SEMA5A/SEMA6A/SEMA6D/SHTN1/SLIT2/SLIT3/SYT1/SYT17/TMEM108/TNR/TRPC5	GO:BP	GO:0048588	36	36/767	0.0469361	223/15876	0.0140464	1.6337e-10	2.65184e-08	2.24972e-08
inhibitory	Inh.8 vs. Inh.9	Inh.8	regulation of cell morphogenesis	ADGRB3/ARHGAP15/ARHGAP18/ARHGAP44/BCL11A/CARMIL1/CDH2/CDH4/CUX1/DAB1/DCC/DISC1/DLC1/DLG1/DNM3/DSCAM/EFNA5/EPHA7/EPS8/FGF13/FSTL4/IL1RAPL1/KIT/LRRC4C/MAP2/MAP6/NEDD4L/NIN/NRP1/NTNG1/NTRK2/NTRK3/PAK3/PDLIM5/PLXNA2/PLXNA4/PLXNC1/PTN/PTPRD/PTPRS/RASA1/RELN/RND3/ROBO1/ROBO2/SEMA5A/SEMA6A/SEMA6D/SH3KBP1/SHTN1/SIPA1L1/SLIT2/SLITRK1/SYT1/SYT17/TNR/TRPC5/ZSWIM6	GO:BP	GO:0022604	58	58/767	0.0756193	487/15876	0.0306752	1.78165e-10	2.79227e-08	2.36885e-08
inhibitory	Inh.8 vs. Inh.9	Inh.8	GTPase regulator activity	ABR/ADGRB3/ARAP2/ARHGAP15/ARHGAP18/ARHGAP20/ARHGAP21/ARHGAP26/ARHGAP28/ARHGAP44/ARHGAP5/ARHGAP6/CCDC88A/CPEB2/DGKI/DLC1/DOCK4/ELMOD1/GARNL3/IQGAP2/NRP1/PLCB1/PREX2/RAP1GDS1/RASA1/RGS16/RGS17/RGS5/RGS6/RGS7/RIN2/SGSM1/SIPA1L1/SIPA1L2/SLIT2/SRGAP1/SRGAP3/STARD13/STXBP5L/TBC1D4/VAV3	GO:MF	GO:0030695	41	41/757	0.0541612	298/16263	0.0183238	4.54458e-10	3.13989e-08	2.57019e-08
inhibitory	Inh.8 vs. Inh.9	Inh.8	adherens junction	CCDC85A/CDH10/CDH11/CDH12/CDH18/CDH2/CDH7/CDH8/CDH9/CDHR3/CTNNA3/CTNND2/DLG1/EFNA5/EFNB2/FMN1/FRMD4A/FRMD4B/FRMD5/NECTIN3/PARD3/PARD3B/PDLIM5/PKP2/PKP4/PTPRK/PTPRM/TMEM47	GO:CC	GO:0005912	28	28/782	0.0358056	166/16664	0.00996159	3.52295e-09	5.93868e-08	4.6487e-08
inhibitory	Inh.8 vs. Inh.9	Inh.8	regulation of cell junction assembly	ADGRB1/ADGRB3/ADGRL3/APP/ARHGAP6/ASIC2/CLASP1/CLSTN2/COL16A1/DLC1/EFNA5/EPHA7/FMN1/GAP43/GRID2/IL1RAPL1/IL1RAPL2/LINGO2/LRFN5/LRRTM3/MEF2C/NRP1/NTRK2/NTRK3/PDLIM5/PTPRD/PTPRS/ROBO2/ROCK2/SLITRK1/SNCA/SYNDIG1/TEK	GO:BP	GO:1901888	33	33/767	0.0430248	198/15876	0.0124717	4.05815e-10	6.1481e-08	5.21579e-08
inhibitory	Inh.8 vs. Inh.9	Inh.8	negative regulation of locomotion	ABR/ADGRB1/ATP2B4/BCL2/CLASP1/DCN/DLC1/DPYSL3/ERBB4/FOXO3/FRMD5/LDLRAD4/MAGI2/MCC/MCTP1/MEF2C/MITF/NAV3/NBL1/NRG1/NRG3/NRP1/OSBPL8/PLCB1/PTN/PTPRK/PTPRM/PTPRR/PTPRT/ROBO1/ROBO2/SCAI/SEMA5A/SEMA6A/SEMA6D/SLIT2/SPOCK3/SPRED1/SRGAP1/SRGAP3/STARD13/TMEFF2	GO:BP	GO:0040013	42	42/767	0.0547588	299/15876	0.0188335	4.44448e-10	6.51618e-08	5.52806e-08
inhibitory	Inh.8 vs. Inh.9	Inh.8	regulation of neurotransmitter receptor activity	APP/DAPK1/DLG1/DLG2/DLGAP1/DLGAP3/GRIA1/GRIA2/GRIA3/GRIA4/GRIN2A/LRRC7/LYPD6/LYPD6B/MEF2C/NETO1/NETO2/RASGRF1/RELN/SHISA9	GO:BP	GO:0099601	20	20/767	0.0260756	78/15876	0.00491308	5.24862e-10	7.45468e-08	6.32424e-08
inhibitory	Inh.8 vs. Inh.9	Inh.8	negative regulation of cellular component movement	ABR/ADGRB1/ATP2B4/BCL2/CLASP1/DCN/DLC1/DPYSL3/ERBB4/FOXO3/FRMD5/LDLRAD4/MAGI2/MCC/MCTP1/MEF2C/MITF/NAV3/NBL1/NRG1/NRG3/NRP1/OSBPL8/PLCB1/PTN/PTPRK/PTPRM/PTPRR/PTPRT/ROBO1/SCAI/SEMA5A/SEMA6A/SEMA6D/SLIT2/SPOCK3/SPRED1/SRGAP1/SRGAP3/STARD13/TGFBR3/TMEFF2	GO:BP	GO:0051271	42	42/767	0.0547588	302/15876	0.0190224	6.07562e-10	8.36779e-08	7.09888e-08
inhibitory	Inh.8 vs. Inh.9	Inh.8	Glutamatergic synapse	DLGAP1/GNAI1/GNG12/GNG2/GRIA1/GRIA2/GRIA3/GRIA4/GRIK1/GRIK2/GRIK4/GRIN2A/GRIN3A/GRK3/GRM1/GRM5/GRM7/GRM8/ITPR1/KCNJ3/PLCB1/PLCB4/PRKCG	KEGG	hsa04724	23	23/347	0.0662824	111/7266	0.0152766	1.5731e-09	1.04218e-07	7.98969e-08
inhibitory	Inh.8 vs. Inh.9	Inh.8	Cholinergic synapse	AKT3/BCL2/CAMK2A/CAMK2D/CAMK4/CHRM2/CHRM3/CHRNA6/CREB5/GNAI1/GNG12/GNG2/ITPR1/JAK2/KCNJ2/KCNJ3/KCNJ6/KCNQ3/KCNQ5/PIK3R1/PLCB1/PLCB4/PRKCG	KEGG	hsa04725	23	23/347	0.0662824	111/7266	0.0152766	1.5731e-09	1.04218e-07	7.98969e-08
inhibitory	Inh.8 vs. Inh.9	Inh.8	Morphine addiction	GABRA1/GABRA5/GABRB2/GABRG1/GABRG3/GNAI1/GNG12/GNG2/GRK3/KCNJ3/KCNJ6/PDE10A/PDE1A/PDE1C/PDE3A/PDE3B/PDE4D/PDE7B/PDE8A/PDE8B/PRKCG	KEGG	hsa05032	21	21/347	0.0605187	90/7266	0.0123865	8.26969e-10	1.04218e-07	7.98969e-08
inhibitory	Inh.8 vs. Inh.9	Inh.8	forebrain development	AGTPBP1/ALDH1A2/ALK/APP/ATP2B4/BCL11B/CDH2/CHD7/DAB1/DCLK1/DCLK2/DISC1/DLC1/DLX1/EGFR/EPHA5/ERBB4/EXT1/FAT4/FGF13/GNG12/ID2/KIRREL3/NIN/NRG1/NRG3/NRP1/NTRK2/PHACTR1/PLCB1/PLXNA4/PROX1/PTCHD1/PTN/PTPRS/RELN/ROBO1/ROBO2/SALL1/SEMA5A/SLC8A1/SLIT2/SOX1/TMEM108/TNR/TOX/TTC21B/ZSWIM6	GO:BP	GO:0030900	48	48/767	0.0625815	379/15876	0.0238725	9.09956e-10	1.11777e-07	9.4827e-08
inhibitory	Inh.8 vs. Inh.9	Inh.8	Circadian entrainment	CACNA1I/CALM1/CAMK2A/CAMK2D/GNAI1/GNG12/GNG2/GRIA1/GRIA2/GRIA3/GRIA4/GRIN2A/GUCY1A2/ITPR1/KCNJ3/KCNJ6/PLCB1/PLCB4/PRKCG/RPS6KA5/RYR3	KEGG	hsa04713	21	21/347	0.0605187	95/7266	0.0130746	2.38734e-09	1.26529e-07	9.70012e-08
inhibitory	Inh.8 vs. Inh.9	Inh.8	excitatory synapse	CADPS2/CALB2/CNTN6/DGKI/GRIA1/GRIA2/GRIA3/GRID2/KCNJ3/NETO1/PALLD/PLCB4/SYNDIG1/SYT1/UNC13C	GO:CC	GO:0060076	15	15/782	0.0191816	52/16664	0.0031205	9.10248e-09	1.43212e-07	1.12104e-07
inhibitory	Inh.8 vs. Inh.9	Inh.8	dendritic spine	ABR/ADGRB1/ANKS1B/APBA2/APP/ARHGAP44/ASIC2/CAMK2A/DGKI/DNM3/FARP1/FRMPD4/GRIA1/GRIA2/GRIA3/GRIA4/GRID2/GRIN2A/KCND3/KCNJ2/KCNN2/NTRK2/PRKAR2B/RPH3A/SIPA1L1/SLC8A1/SYNDIG1/ZNF804A	GO:CC	GO:0043197	28	28/782	0.0358056	175/16664	0.0105017	1.17875e-08	1.73865e-07	1.36099e-07
inhibitory	Inh.8 vs. Inh.9	Inh.8	neuron spine	ABR/ADGRB1/ANKS1B/APBA2/APP/ARHGAP44/ASIC2/CAMK2A/DGKI/DNM3/FARP1/FRMPD4/GRIA1/GRIA2/GRIA3/GRIA4/GRID2/GRIN2A/KCND3/KCNJ2/KCNN2/NTRK2/PRKAR2B/RPH3A/SIPA1L1/SLC8A1/SYNDIG1/ZNF804A	GO:CC	GO:0044309	28	28/782	0.0358056	177/16664	0.0106217	1.52287e-08	2.17816e-07	1.70503e-07
inhibitory	Inh.8 vs. Inh.9	Inh.8	site of polarized growth	ABI1/APP/AUTS2/CNR1/COBL/DISC1/DPYSL3/DSCAM/EPS8/EXOC4/FGF13/GAP43/HSP90AA1/LAMP5/MAP2/NIN/NRP1/PALLD/PARD3/PTPRS/RASGRF1/SHTN1/SLC2A13/SNCA/STMN4/TIMP2/TRPC5/UTRN/ZNF804A	GO:CC	GO:0030427	29	29/782	0.0370844	189/16664	0.0113418	1.70751e-08	2.37043e-07	1.85553e-07
inhibitory	Inh.8 vs. Inh.9	Inh.8	cognition	ADGRB3/AFF2/APP/ATXN1/BCHE/BRINP1/CAMK4/CCK/CHD7/CHL1/CNR1/DGKI/EGFR/FGF13/GABRA5/GRIA1/GRIN2A/GRM5/KCNAB1/KCNK2/KIT/MEF2C/NETO1/NTRK2/PAK5/PLCB1/PRKAR2B/PRKCG/PRNP/PTCHD1/PTN/RASGRF1/RELN/SGK1/SLC24A2/SOBP/TAFA2/TNR/TTC8/VIP	GO:BP	GO:0050890	40	40/767	0.0521512	291/15876	0.0183296	2.21421e-09	2.45454e-07	2.08233e-07
inhibitory	Inh.8 vs. Inh.9	Inh.8	Neuroactive ligand-receptor interaction	ADRA1A/CCK/CHRM2/CHRM3/CHRNA6/CNR1/GABRA1/GABRA5/GABRB2/GABRG1/GABRG3/GLRA3/GRIA1/GRIA2/GRIA3/GRIA4/GRID1/GRID2/GRIK1/GRIK2/GRIK4/GRIN2A/GRIN3A/GRM1/GRM5/GRM7/GRM8/HTR1E/HTR2C/LYPD6/LYPD6B/NPSR1/PARD3/PENK/PTGFR/PTH2R/RXFP1/TAC3/THRB/VGF/VIP	KEGG	hsa04080	41	41/347	0.118156	329/7266	0.0452794	1.01948e-08	4.5027e-07	3.45192e-07
inhibitory	Inh.8 vs. Inh.9	Inh.8	GABA-ergic synapse	ADRA1A/CDH10/CDH13/CNR1/CNTN5/EFNA5/ERBB4/GABRA1/GABRA5/GABRB2/GABRG3/GAP43/KCND3/LRFN5/NRG1/PLCB1/SLITRK1	GO:CC	GO:0098982	17	17/782	0.0217391	74/16664	0.00444071	4.04685e-08	5.30587e-07	4.15334e-07
inhibitory	Inh.8 vs. Inh.9	Inh.8	regulation of NMDA receptor activity	APP/DAPK1/DLG1/DLG2/GRIA1/GRIA2/GRIA3/GRIA4/GRIN2A/LRRC7/MEF2C/RASGRF1/RELN	GO:BP	GO:2000310	13	13/767	0.0169492	36/15876	0.00226757	5.81095e-09	6.00245e-07	5.09223e-07
inhibitory	Inh.8 vs. Inh.9	Inh.8	regulation of GTPase activity	ABR/ADGRB3/ARAP2/ARHGAP15/ARHGAP18/ARHGAP20/ARHGAP21/ARHGAP26/ARHGAP28/ARHGAP44/ARHGAP5/ARHGAP6/CPEB2/DGKI/DLC1/DOCK11/DOCK4/DOCK9/EFNA5/ELMOD1/EPHA5/GARNL3/IQGAP2/NRP1/NTRK2/NTRK3/PKP4/PLCB1/PLXNA2/PLXNA4/PLXNC1/PREX2/RAP1GDS1/RASA1/RASGRF1/RGS16/RGS17/RGS5/RGS6/RGS7/RIN2/SGSM1/SIPA1L1/SIPA1L2/SLIT2/SRGAP1/SRGAP3/STARD13/STXBP5L/TBC1D4/VAV2/VAV3	GO:BP	GO:0043087	52	52/767	0.0677966	456/15876	0.0287226	7.29301e-09	7.0525e-07	5.98305e-07
inhibitory	Inh.8 vs. Inh.9	Inh.8	catenin complex	CDH10/CDH11/CDH12/CDH13/CDH18/CDH2/CDH4/CDH7/CDH8/CDH9/CDHR3	GO:CC	GO:0016342	11	11/782	0.0140665	31/16664	0.0018603	8.1001e-08	9.8032e-07	7.67378e-07
inhibitory	Inh.8 vs. Inh.9	Inh.8	potassium ion transmembrane transport	AKAP6/ANK3/ATP1B1/DLG1/DPP10/DPP6/KCNAB1/KCNB1/KCND3/KCNG1/KCNH1/KCNH5/KCNH7/KCNIP1/KCNIP2/KCNIP4/KCNJ2/KCNJ3/KCNJ6/KCNK2/KCNMB2/KCNN2/KCNQ3/KCNQ5/KCNT2/NEDD4L/NETO1/NETO2/PRNP/SLC24A2/SLC24A3	GO:BP	GO:0071805	31	31/767	0.0404172	204/15876	0.0128496	1.35103e-08	1.27926e-06	1.08527e-06
inhibitory	Inh.8 vs. Inh.9	Inh.8	Calcium signaling pathway	ADRA1A/ATP2B4/CACNA1E/CACNA1I/CALM1/CAMK1D/CAMK2A/CAMK2D/CAMK4/CHRM2/CHRM3/EGF/EGFR/ERBB4/GRIN2A/GRM1/GRM5/HTR2C/ITPR1/NTRK2/NTRK3/PDE1A/PDE1C/PDGFC/PDGFD/PHKB/PLCB1/PLCB4/PRKCG/PTGFR/RYR3/SLC8A1	KEGG	hsa04020	32	32/347	0.092219	233/7266	0.0320672	4.8475e-08	1.83513e-06	1.40687e-06
inhibitory	Inh.8 vs. Inh.9	Inh.8	regulation of transporter activity	AKAP6/ANK3/APP/ATP1B1/BCL2/CACNA2D1/CACNB4/CALM1/CAMK2D/CHRM3/DAPK1/DLG1/DLG2/FGF13/FXYD6/GRIA1/GRIA2/GRIA3/GRIA4/GRIN2A/GRM5/KCNAB1/KCNG1/KCNIP2/LRRC7/MEF2C/NEDD4L/NETO1/NETO2/PDE4D/PRNP/RASGRF1/RELN/SGK1/SHISA9/SNCA/UTRN	GO:BP	GO:0032409	37	37/767	0.0482399	277/15876	0.0174477	1.93564e-08	1.725e-06	1.46342e-06
inhibitory	Inh.8 vs. Inh.9	Inh.8	negative regulation of neurogenesis	APP/BCL11A/BRINP1/CNTN4/DAB1/DCC/DLX1/DNM3/DPYSL3/EFNB2/EPHA7/ERBB4/FGF13/FOXO3/FSTL4/ID2/MAP2/NRG1/NRG3/NRP1/NTRK3/PBX1/PTN/PTPRS/RGMA/SEMA5A/SEMA6A/SEMA6D/SLIT2/SOX11/SPOCK1/THRB/TNR/TRPC5/VAX1/ZHX2/ZNF536	GO:BP	GO:0050768	37	37/767	0.0482399	280/15876	0.0176367	2.5831e-08	2.21513e-06	1.87923e-06
inhibitory	Inh.8 vs. Inh.9	Inh.8	regulation of small GTPase mediated signal transduction	ABCA1/ABR/ADRA1A/ARAP2/ARFGEF3/ARHGAP15/ARHGAP18/ARHGAP20/ARHGAP21/ARHGAP26/ARHGAP28/ARHGAP44/ARHGAP5/ARHGAP6/AUTS2/DGKI/DLC1/EPS8/GARNL3/HEG1/JAK2/KCTD13/NRG1/NRP1/PSD3/RASA1/RASGRF1/RELN/ROBO1/SCAI/SIPA1L1/SIPA1L2/SLIT2/SRGAP1/SRGAP3/STARD13/TGFB2/TIMP2/VAV2/VAV3	GO:BP	GO:0051056	40	40/767	0.0521512	320/15876	0.0201562	3.39279e-08	2.80368e-06	2.37852e-06
inhibitory	Inh.8 vs. Inh.9	Inh.8	Rap1 signaling pathway	AKT3/ANGPT1/CALM1/CNR1/DOCK4/EFNA5/EGF/EGFR/GNAI1/GRIN2A/KIT/MAGI2/MAGI3/PARD3/PDGFC/PDGFD/PIK3R1/PLCB1/PLCB4/PRKCG/PRKD1/RAPGEF4/RAPGEF5/SIPA1L1/SIPA1L2/TEK/TLN2/VAV2/VAV3	KEGG	hsa04015	29	29/347	0.0835735	204/7266	0.028076	9.95701e-08	3.29826e-06	2.52856e-06
inhibitory	Inh.8 vs. Inh.9	Inh.8	Adherens junctions interactions	CADM1/CDH10/CDH11/CDH12/CDH13/CDH18/CDH2/CDH4/CDH7/CDH8/CDH9/NECTIN3	Pathway	R-HSA-418990	12	12/469	0.0255864	33/9815	0.0033622	1.74699e-08	3.12362e-06	2.74002e-06
inhibitory	Inh.8 vs. Inh.9	Inh.8	Unblocking of NMDA receptors, glutamate binding and activation	CALM1/CAMK2A/CAMK2D/DLG1/DLG2/GRIA1/GRIA2/GRIA3/GRIA4/GRIN2A	Pathway	R-HSA-438066	10	10/469	0.021322	22/9815	0.00224147	2.17394e-08	3.23917e-06	2.84138e-06
inhibitory	Inh.8 vs. Inh.9	Inh.8	calmodulin binding	ATP2B4/CAMK1D/CAMK2A/CAMK2D/CAMK4/CFAP221/DAPK1/EGFR/GAP43/IQGAP2/KCNH1/KCNH5/KCNN2/KCNQ3/KCNQ5/MAP2/MAP6/MYO1B/PDE1A/PDE1C/PHKB/PLCB1/RGS16/RYR3/SLC8A1/SYT1/TTN/UNC13C	GO:MF	GO:0005516	28	28/757	0.0369881	196/16263	0.0120519	1.1984e-07	4.13994e-06	3.38879e-06
inhibitory	Inh.8 vs. Inh.9	Inh.8	potassium ion transport	AKAP6/ANK3/ATP1B1/DLG1/DPP10/DPP6/KCNAB1/KCNB1/KCND3/KCNG1/KCNH1/KCNH5/KCNH7/KCNIP1/KCNIP2/KCNIP4/KCNJ2/KCNJ3/KCNJ6/KCNK2/KCNMB2/KCNN2/KCNQ3/KCNQ5/KCNT2/NEDD4L/NETO1/NETO2/PRNP/SLC24A2/SLC24A3/VIP	GO:BP	GO:0006813	32	32/767	0.041721	228/15876	0.0143613	5.49053e-08	4.37797e-06	3.71409e-06
inhibitory	Inh.8 vs. Inh.9	Inh.8	Nicotine addiction	CHRNA6/GABRA1/GABRA5/GABRB2/GABRG1/GABRG3/GRIA1/GRIA2/GRIA3/GRIA4/GRIN2A/GRIN3A	KEGG	hsa05033	12	12/347	0.0345821	40/7266	0.00550509	1.93798e-07	5.70629e-06	4.37463e-06
inhibitory	Inh.8 vs. Inh.9	Inh.8	negative regulation of nervous system development	APP/BCL11A/BRINP1/CNTN4/DAB1/DCC/DLX1/DNM3/DPYSL3/EFNB2/EPHA7/ERBB4/FGF13/FOXO3/FSTL4/ID2/MAP2/NRG1/NRG3/NRP1/NTRK3/PBX1/PTN/PTPRS/RGMA/ROBO2/SEMA5A/SEMA6A/SEMA6D/SLIT2/SOX11/SPOCK1/THRB/TNR/TRPC5/VAX1/ZHX2/ZNF536	GO:BP	GO:0051961	38	38/767	0.0495437	303/15876	0.0190854	6.85877e-08	5.37467e-06	4.55965e-06
inhibitory	Inh.8 vs. Inh.9	Inh.8	Activation of NMDA receptors and postsynaptic events	CALM1/CAMK2A/CAMK2D/CAMK4/DLG1/DLG2/ERBB4/GRIA1/GRIA2/GRIA3/GRIA4/GRIN2A/GRIN3A/NBEA/NRG1/PPM1E/PRKAR2B/RASGRF1/RPS6KA3	Pathway	R-HSA-442755	19	19/469	0.0405117	91/9815	0.00927152	4.15544e-08	5.3071e-06	4.65535e-06
inhibitory	Inh.8 vs. Inh.9	Inh.8	Netrin-1 signaling	ABLIM1/DCC/DSCAM/DSCAML1/NTN4/RGMA/RGMB/ROBO1/SLIT2/SLIT3/TRPC3/TRPC5/UNC5B/UNC5D	Pathway	R-HSA-373752	14	14/469	0.0298507	50/9815	0.00509424	5.12826e-08	5.73083e-06	5.02705e-06
inhibitory	Inh.8 vs. Inh.9	Inh.8	adherens junction organization	CADM1/CDH10/CDH11/CDH12/CDH13/CDH18/CDH2/CDH4/CDH7/CDH8/CDH9/CDHR3/EFNB2/JAM3/NECTIN3/RASSF8	GO:BP	GO:0034332	16	16/767	0.0208605	67/15876	0.00422021	8.38809e-08	6.14901e-06	5.21657e-06
inhibitory	Inh.8 vs. Inh.9	Inh.8	inositol lipid-mediated signaling	ANGPT1/DCN/EGFR/ERBB4/GAB2/JAK2/KCNH1/KIT/MYO16/NTRK2/NTRK3/NYAP2/PDGFC/PDGFD/PIK3R1/PIP5K1B/PLCB1/PLCB4/PLCH1/PLCL2/PREX2/RELN/ROR1/ROR2/TEK/TGFB2/TNFAIP8L3/UNC5B	GO:BP	GO:0048017	28	28/767	0.0365059	186/15876	0.0117158	8.32434e-08	6.14901e-06	5.21657e-06
inhibitory	Inh.8 vs. Inh.9	Inh.8	Long-term potentiation	CALM1/CAMK2A/CAMK2D/DLG1/DLG2/ERBB4/GRIA1/GRIA2/GRIN2A/NRG1	Pathway	R-HSA-9620244	10	10/469	0.021322	24/9815	0.00244524	6.04619e-08	6.00589e-06	5.26832e-06
inhibitory	Inh.8 vs. Inh.9	Inh.8	multicellular organismal signaling	ANK3/ATP1B1/ATP2B4/CACNA1I/CACNA2D1/CACNB4/CALM1/CAMK2D/CTNNA3/FXYD6/GRIK2/ITPR1/JAM3/KCND3/KCNIP1/KCNIP2/KCNIP4/KCNJ2/KCNJ3/KCNMB2/KCNN2/NTRK2/NTRK3/PDE4D/PKP2/RYR3/SCN9A/SLC8A1/TNR	GO:BP	GO:0035637	29	29/767	0.0378096	199/15876	0.0125346	1.01003e-07	7.17281e-06	6.08511e-06
inhibitory	Inh.8 vs. Inh.9	Inh.8	Schaffer collateral - CA1 synapse	ABR/APBA2/CDH11/DCC/DGKB/DGKI/EFNB2/EPHA7/GRM1/GRM5/ITPR1/LRFN2/LRRC4C/NTNG1/PTPRS/TNR	GO:CC	GO:0098685	16	16/782	0.0204604	82/16664	0.00492079	1.08504e-06	1.21938e-05	9.54512e-06
inhibitory	Inh.8 vs. Inh.9	Inh.8	cell-cell adhesion mediator activity	CNTN4/CNTN6/DSCAM/DSCAML1/EMB/GLDN/JAM3/LRRC4C/NTNG1/PALLD/PDLIM5/PKP2/VSTM2L	GO:MF	GO:0098632	13	13/757	0.0171731	51/16263	0.00313595	4.00976e-07	1.21897e-05	9.97798e-06
inhibitory	Inh.8 vs. Inh.9	Inh.8	3',5'-cyclic-nucleotide phosphodiesterase activity	PDE10A/PDE1A/PDE1C/PDE3A/PDE3B/PDE4D/PDE7B/PDE8A/PDE8B	GO:MF	GO:0004114	9	9/757	0.011889	23/16263	0.00141425	4.43704e-07	1.29698e-05	1.06166e-05
inhibitory	Inh.8 vs. Inh.9	Inh.8	sarcolemma	ADRA1A/AKAP6/ANK1/ANK3/ATP1B1/ATP2B4/CACNA2D1/CAMK2D/CDH2/DLG1/DTNA/KCNB1/KCND3/KCNJ2/KCNJ3/RYR3/SGCD/SGCZ/SLC27A6/SLC8A1/UTRN	GO:CC	GO:0042383	21	21/782	0.0268542	135/16664	0.0081013	1.26217e-06	1.38545e-05	1.08451e-05
inhibitory	Inh.8 vs. Inh.9	Inh.8	cAMP signaling pathway	ABCC4/AKT3/ATP1B1/ATP2B4/CALM1/CAMK2A/CAMK2D/CAMK4/CHRM2/CREB5/GNAI1/GRIA1/GRIA2/GRIA3/GRIA4/GRIN2A/GRIN3A/HTR1E/PDE10A/PDE3A/PDE3B/PDE4D/PIK3R1/RAPGEF4/ROCK2/VAV2/VAV3/VIP	KEGG	hsa04024	28	28/347	0.0806916	212/7266	0.029177	7.85933e-07	2.08272e-05	1.59669e-05
inhibitory	Inh.8 vs. Inh.9	Inh.8	cell growth	ADRA1A/AKAP6/ALCAM/APP/AUTS2/BCL11A/BCL2/CAMK2D/CDH4/COBL/DCBLD2/DCC/DCLK1/DISC1/DSCAM/EFNA5/EGFR/EPHA7/FGF13/FSTL4/HSP90AA1/MAP2/MEG3/NEDD4L/NIN/NRG3/NRP1/NTRK3/PAK5/PDLIM5/PLXNA4/PTPRS/RPS6KA3/SEMA5A/SEMA6A/SEMA6D/SGK1/SHTN1/SLIT2/SLIT3/SMARCA2/SPOCK1/SYT1/SYT17/TGFB2/TMEM108/TNR/TRPC5	GO:BP	GO:0016049	48	48/767	0.0625815	463/15876	0.0291635	5.07414e-07	3.07493e-05	2.60864e-05
inhibitory	Inh.8 vs. Inh.9	Inh.8	Long-term potentiation	CALM1/CAMK2A/CAMK2D/CAMK4/GRIA1/GRIA2/GRIN2A/GRM1/GRM5/ITPR1/PLCB1/PLCB4/PRKCG/RPS6KA3	KEGG	hsa04720	14	14/347	0.0403458	65/7266	0.00894577	1.63627e-06	3.94192e-05	3.02201e-05
inhibitory	Inh.8 vs. Inh.9	Inh.8	neurotransmitter secretion	ADRA1A/APBA2/CADPS2/CAMK2A/CHRM2/CHRNA6/CNR1/CPLX2/DGKI/GAD1/GAD2/GRIN3A/KMO/MCTP1/MEF2C/PRKCG/RPH3A/SNCA/SNCAIP/STXBP5L/SYN3/SYT1/SYT17/TRIM9/UNC13C	GO:BP	GO:0007269	25	25/767	0.0325945	172/15876	0.010834	8.01848e-07	4.39084e-05	3.72501e-05
inhibitory	Inh.8 vs. Inh.9	Inh.8	regulation of potassium ion transport	AKAP6/ANK3/ATP1B1/DLG1/DPP10/DPP6/KCNAB1/KCNG1/KCNIP1/KCNIP2/KCNIP4/KCNJ2/KCNN2/NEDD4L/NETO1/NETO2/PRNP/VIP	GO:BP	GO:0043266	18	18/767	0.0234681	97/15876	0.00610985	7.76058e-07	4.39084e-05	3.72501e-05
inhibitory	Inh.8 vs. Inh.9	Inh.8	heart contraction	ADRA1A/ATP1B1/ATP2B4/CACNA2D1/CACNB4/CALM1/CAMK2D/CCN2/CELF2/CHRM2/CTNNA3/DLG1/FGF13/FXYD6/ITPR1/JAK2/KCND3/KCNIP1/KCNIP2/KCNIP4/KCNJ2/KCNJ3/KCNN2/NEDD4L/PDE4D/PKP2/RYR3/SGCD/SGCZ/SLC8A1/TGFB2/THRB/TTN	GO:BP	GO:0060047	33	33/767	0.0430248	268/15876	0.0168808	7.60932e-07	4.39084e-05	3.72501e-05
inhibitory	Inh.8 vs. Inh.9	Inh.8	signal release from synapse	ADRA1A/APBA2/CADPS2/CAMK2A/CHRM2/CHRNA6/CNR1/CPLX2/DGKI/GAD1/GAD2/GRIN3A/KMO/MCTP1/MEF2C/PRKCG/RPH3A/SNCA/SNCAIP/STXBP5L/SYN3/SYT1/SYT17/TRIM9/UNC13C	GO:BP	GO:0099643	25	25/767	0.0325945	172/15876	0.010834	8.01848e-07	4.39084e-05	3.72501e-05
inhibitory	Inh.8 vs. Inh.9	Inh.8	regulation of blood circulation	ADRA1A/ASIC2/ATP1B1/ATP2B4/CACNA2D1/CACNB4/CALM1/CAMK2D/CCN2/CELF2/CHRM2/CHRM3/CTNNA3/DLG1/DOCK4/EGFR/FGF13/FXYD6/ITPR1/JAK2/KCND3/KCNIP1/KCNIP2/KCNIP4/KCNJ2/KCNJ3/KCNMB2/KCNN2/PDE4D/PKP2/RYR3/SLC8A1/TGFB2/THRB	GO:BP	GO:1903522	34	34/767	0.0443286	281/15876	0.0176997	7.803e-07	4.39084e-05	3.72501e-05
inhibitory	Inh.8 vs. Inh.9	Inh.8	Retrograde endocannabinoid signaling	CNR1/GABRA1/GABRA5/GABRB2/GABRG1/GABRG3/GNAI1/GNG12/GNG2/GRIA1/GRIA2/GRIA3/GRIA4/GRM1/GRM5/ITPR1/KCNJ3/KCNJ6/PLCB1/PLCB4/PRKCG	KEGG	hsa04723	21	21/347	0.0605187	139/7266	0.0191302	2.26656e-06	5.00532e-05	3.83725e-05
inhibitory	Inh.8 vs. Inh.9	Inh.8	Dopaminergic synapse	AKT3/CALM1/CAMK2A/CAMK2D/CREB5/GNAI1/GNG12/GNG2/GRIA1/GRIA2/GRIA3/GRIA4/GRIN2A/ITPR1/KCNJ3/KCNJ6/PLCB1/PLCB4/PPP2R2B/PRKCG	KEGG	hsa04728	20	20/347	0.0576369	130/7266	0.0178915	2.97391e-06	6.0622e-05	4.64749e-05
inhibitory	Inh.8 vs. Inh.9	Inh.8	cell leading edge	ABI1/ABLIM1/AMPH/ANK1/APP/ARHGAP18/ARHGAP44/CARMIL1/CCDC88A/CDC42BPA/CDH2/COBL/CTNNA3/DLC1/DPYSL3/EPS8/FRMD4B/GABRA1/GABRA5/GABRG1/GABRG3/GRIA1/IQGAP2/KCNB1/KCNH1/LAMP5/LDB2/LMO4/MCC/PALLD/PSD3/PTPRK/PTPRM/RASA1/ROBO2/SHISA9/SHTN1/SNTG1/TLN2/WLS/WWC1	GO:CC	GO:0031252	41	41/782	0.0524297	417/16664	0.025024	6.41651e-06	6.88317e-05	5.38803e-05
inhibitory	Inh.8 vs. Inh.9	Inh.8	regulation of extent of cell growth	CDH4/DCC/DISC1/DSCAM/EFNA5/EPHA7/FGF13/FSTL4/MAP2/NRP1/NTRK3/PLXNA4/PTPRS/SEMA5A/SEMA6A/SEMA6D/SHTN1/TNR/TRPC5	GO:BP	GO:0061387	19	19/767	0.0247718	110/15876	0.0069287	1.21125e-06	6.40133e-05	5.43062e-05
inhibitory	Inh.8 vs. Inh.9	Inh.8	Phospholipase D signaling pathway	AKT3/DGKB/DGKD/DGKI/DNM3/EGF/EGFR/GAB2/GRM1/GRM5/GRM7/GRM8/KIT/PDGFC/PDGFD/PIK3R1/PIP5K1B/PLCB1/PLCB4/PTGFR/RAPGEF4	KEGG	hsa04072	21	21/347	0.0605187	144/7266	0.0198183	4.0501e-06	7.66627e-05	5.87722e-05
inhibitory	Inh.8 vs. Inh.9	Inh.8	ion channel binding	AKAP6/ANK1/ANK3/CALM1/CAMK2D/DLG1/DPP10/FGF13/ID2/KCNAB1/KCNB1/KCND3/KCNH1/KCNH5/KCNIP2/NEDD4L/PDE4D/PKP2/PRNP/SLC8A1	GO:MF	GO:0044325	20	20/757	0.0264201	132/16263	0.00811658	3.01171e-06	7.43788e-05	6.08835e-05
inhibitory	Inh.8 vs. Inh.9	Inh.8	cell adhesion mediator activity	CNTN4/CNTN6/DSCAM/DSCAML1/EMB/GLDN/JAM3/LRRC4C/NTNG1/PALLD/PDLIM5/PKP2/VSTM2L	GO:MF	GO:0098631	13	13/757	0.0171731	60/16263	0.00368936	2.95214e-06	7.43788e-05	6.08835e-05
inhibitory	Inh.8 vs. Inh.9	Inh.8	transmembrane receptor protein tyrosine kinase activity	ALK/DDR2/EGFR/EPHA5/EPHA6/EPHA7/ERBB4/KIT/NRP1/NTRK2/NTRK3/ROR2/TEK	GO:MF	GO:0004714	13	13/757	0.0171731	61/16263	0.00375085	3.59369e-06	7.58669e-05	6.21015e-05
inhibitory	Inh.8 vs. Inh.9	Inh.8	potassium channel regulator activity	DLG1/DPP10/DPP6/ENSA/KCNAB1/KCNIP1/KCNIP2/KCNIP4/KCNMB2/NEDD4L/RASA1/SGK1	GO:MF	GO:0015459	12	12/757	0.015852	52/16263	0.00319744	3.51054e-06	7.58669e-05	6.21015e-05
inhibitory	Inh.8 vs. Inh.9	Inh.8	channel regulator activity	ATP2B4/BCL2/CALM1/CAMK2D/DLG1/DPP10/DPP6/ENSA/FGF13/FXYD6/ITPR1/KCNAB1/KCNIP1/KCNIP2/KCNIP4/KCNMB2/NEDD4L/PKP2/RASA1/SGK1/STX7	GO:MF	GO:0016247	21	21/757	0.0277411	144/16263	0.00885445	3.21336e-06	7.58669e-05	6.21015e-05
inhibitory	Inh.8 vs. Inh.9	Inh.8	negative chemotaxis	EFNA5/EPHA7/NRG1/NRG3/PLXNA4/ROBO1/ROBO2/SEMA5A/SEMA6A/SEMA6D/SLIT2/SLIT3	GO:BP	GO:0050919	12	12/767	0.0156454	47/15876	0.00296044	1.62516e-06	8.11687e-05	6.88602e-05
inhibitory	Inh.8 vs. Inh.9	Inh.8	positive regulation of GTPase activity	ABR/ADGRB3/ARAP2/ARHGAP15/ARHGAP18/ARHGAP20/ARHGAP21/ARHGAP26/ARHGAP28/ARHGAP44/ARHGAP5/ARHGAP6/DLC1/DOCK11/DOCK4/DOCK9/ELMOD1/GARNL3/NRP1/NTRK3/PKP4/PLCB1/PREX2/RAP1GDS1/RASA1/RASGRF1/RGS16/RGS17/RGS5/RGS6/RGS7/RIN2/SGSM1/SIPA1L1/SIPA1L2/SRGAP1/SRGAP3/STARD13/STXBP5L/TBC1D4/VAV3	GO:BP	GO:0043547	41	41/767	0.053455	384/15876	0.0241875	1.64323e-06	8.11789e-05	6.88688e-05
inhibitory	Inh.8 vs. Inh.9	Inh.8	Cell-cell junction organization	CADM1/CDH10/CDH11/CDH12/CDH13/CDH18/CDH2/CDH4/CDH7/CDH8/CDH9/NECTIN3/PARD3/SDK1	Pathway	R-HSA-421270	14	14/469	0.0298507	62/9815	0.00631686	9.3725e-07	8.37902e-05	7.35002e-05
inhibitory	Inh.8 vs. Inh.9	Inh.8	PLC beta mediated events	CALM1/CAMK2A/CAMK2D/CAMK4/GNAI1/ITPR1/NBEA/PDE1A/PDE1C/PLCB1/PLCB4/PRKAR2B/PRKCG	Pathway	R-HSA-112043	13	13/469	0.0277186	54/9815	0.00550178	1.05208e-06	8.55052e-05	7.50046e-05
inhibitory	Inh.8 vs. Inh.9	Inh.8	G-protein mediated events	CALM1/CAMK2A/CAMK2D/CAMK4/GNAI1/ITPR1/NBEA/PDE1A/PDE1C/PLCB1/PLCB4/PRKAR2B/PRKCG	Pathway	R-HSA-112040	13	13/469	0.0277186	55/9815	0.00560367	1.31861e-06	9.06797e-05	7.95436e-05
inhibitory	Inh.8 vs. Inh.9	Inh.8	Neurexins and neuroligins	APBA2/DLG2/DLGAP1/DLGAP3/EPB41L2/GRIN2A/GRM1/GRM5/LRRTM3/LRRTM4/PDLIM5/SIPA1L1/SYT1	Pathway	R-HSA-6794361	13	13/469	0.0277186	55/9815	0.00560367	1.31861e-06	9.06797e-05	7.95436e-05
inhibitory	Inh.8 vs. Inh.9	Inh.8	cardiac ventricle development	CHD7/COL11A1/GREB1L/HEG1/ID2/KCNK2/LMO4/MEF2C/NRG1/PKP2/PROX1/ROBO1/ROBO2/SALL1/SLIT2/SLIT3/SOX11/TGFB2/TGFBR3/ZFPM2	GO:BP	GO:0003231	20	20/767	0.0260756	125/15876	0.00787352	2.21958e-06	0.000106189	9.00866e-05
inhibitory	Inh.8 vs. Inh.9	Inh.8	Signaling by Receptor Tyrosine Kinases	ABI1/AKT3/ANOS1/CALM1/COL11A1/COL5A2/DNM3/DOCK3/EGF/EGFR/ERBB4/GAB2/GABRA1/GABRB2/GABRG3/HSP90AA1/ID2/ITPR1/JAK2/KIDINS220/KIT/MEF2C/NRG1/NRG3/NRP1/NTRK2/NTRK3/PAG1/PAK3/PCSK5/PDE3B/PDGFC/PDGFD/PIK3R1/PTPRK/PTPRS/RASA1/ROCK2/RPS6KA3/RPS6KA5/SGK1/SH3KBP1/SPRED1/SPRED2/VAV2/VAV3/VGF/WWP1	Pathway	R-HSA-9006934	48	48/469	0.102345	494/9815	0.0503311	1.79116e-06	0.000114378	0.000100332
inhibitory	Inh.8 vs. Inh.9	Inh.8	regulation of developmental growth	AKAP6/APP/ATP8A2/BCL11A/BCL2/CDH4/CHD7/DCC/DISC1/DSCAM/EFNA5/EPHA7/ERBB4/FGF13/FSTL4/KCNK2/MAP2/MEF2C/NEDD4L/NRP1/NTRK3/PLCB1/PLXNA4/PROX1/PTPRS/SEMA5A/SEMA6A/SEMA6D/SHTN1/SYT1/SYT17/TGFBR3/TNR/TRPC5/WWC1/ZFPM2	GO:BP	GO:0048638	36	36/767	0.0469361	323/15876	0.0203452	2.64299e-06	0.000123839	0.00010506
inhibitory	Inh.8 vs. Inh.9	Inh.8	Oxytocin signaling pathway	CACNA2D1/CACNB4/CALM1/CAMK1D/CAMK2A/CAMK2D/CAMK4/EGFR/GNAI1/GUCY1A2/ITPR1/KCNJ2/KCNJ3/KCNJ6/MEF2C/PLCB1/PLCB4/PPP1R12B/PRKCG/ROCK2/RYR3	KEGG	hsa04921	21	21/347	0.0605187	150/7266	0.0206441	7.82001e-06	0.000138154	0.000105913
inhibitory	Inh.8 vs. Inh.9	Inh.8	exocytic vesicle	AMPH/APBA2/APP/DGKI/DISC1/DPYSL3/GAD2/GRIA1/GRIN2A/KIRREL3/LAMP5/MCTP1/PENK/PTPRS/RAB3B/RAB3C/RPH3A/SNCAIP/STX7/SV2C/SYN3/SYNPR/SYT1/SYT17/TRIM9/UNC13C	GO:CC	GO:0070382	26	26/782	0.0332481	222/16664	0.0133221	1.66297e-05	0.000174427	0.000136538
inhibitory	Inh.8 vs. Inh.9	Inh.8	neuron projection membrane	ANK1/GABRA1/GABRA5/GABRG1/GABRG3/GRIA1/KCNB1/KCNH1/LAMP5/ROBO2/SHISA9/WLS	GO:CC	GO:0032589	12	12/782	0.0153453	60/16664	0.00360058	1.83544e-05	0.000188332	0.000147423
inhibitory	Inh.8 vs. Inh.9	Inh.8	synaptic membrane adhesion	CDH9/EFNA5/LRFN5/LRRC4C/NTNG1/PTPRD/PTPRS/SLITRK1/SPARCL1	GO:BP	GO:0099560	9	9/767	0.011734	28/15876	0.00176367	4.12147e-06	0.000181865	0.000154287
inhibitory	Inh.8 vs. Inh.9	Inh.8	neurotransmitter transport	ADRA1A/APBA2/CADPS2/CAMK2A/CHRM2/CHRNA6/CNR1/CPLX2/DGKI/GAD1/GAD2/GRIN3A/KMO/MCTP1/MEF2C/PRKCG/RAB3B/RPH3A/SLC22A3/SNCA/SNCAIP/STXBP5L/SV2C/SYN3/SYT1/SYT17/TRIM9/UNC13C	GO:BP	GO:0006836	28	28/767	0.0365059	225/15876	0.0141723	4.22132e-06	0.00018448	0.000156505
inhibitory	Inh.8 vs. Inh.9	Inh.8	Synaptic adhesion-like molecules	DLG1/GRIA1/GRIA3/GRIA4/GRIN2A/LRFN2/PTPRD/PTPRS	Pathway	R-HSA-8849932	8	8/469	0.0170576	21/9815	0.00213958	3.00394e-06	0.000179035	0.000157048
inhibitory	Inh.8 vs. Inh.9	Inh.8	regulation of neuron migration	CAMK2A/ERBB4/NRG1/NRG3/NTNG1/PHACTR1/RELN/SEMA6A/SHTN1/UNC5D/ZSWIM6	GO:BP	GO:2001222	11	11/767	0.0143416	44/15876	0.00277148	5.52626e-06	0.00023043	0.000195487
inhibitory	Inh.8 vs. Inh.9	Inh.8	Potassium Channels	GNG12/GNG2/KCNAB1/KCNB1/KCND3/KCNG1/KCNH1/KCNH5/KCNH7/KCNJ2/KCNJ3/KCNJ6/KCNK2/KCNMB2/KCNN2/KCNQ3/KCNQ5	Pathway	R-HSA-1296071	17	17/469	0.0362473	100/9815	0.0101885	4.44472e-06	0.000237933	0.000208713
inhibitory	Inh.8 vs. Inh.9	Inh.8	Negative regulation of NMDA receptor-mediated neuronal transmission	CALM1/CAMK2A/CAMK2D/CAMK4/DLG1/DLG2/GRIN2A/PPM1E	Pathway	R-HSA-9617324	8	8/469	0.0170576	22/9815	0.00224147	4.52446e-06	0.000237933	0.000208713
inhibitory	Inh.8 vs. Inh.9	Inh.8	regulation of neuron apoptotic process	ANGPT1/BCL2/CHL1/DLX1/EGLN3/EPHA7/FOXO3/GABRA5/GABRB2/GRID2/GRIK2/JAK2/KCNB1/MEF2C/NDNF/NRP1/NTRK2/PAK3/PRKCG/PRNP/RASA1/TGFB2/TOX3/TRIM2/UNC5B/VSTM2L	GO:BP	GO:0043523	26	26/767	0.0338983	204/15876	0.0128496	5.96782e-06	0.000246579	0.000209188
inhibitory	Inh.8 vs. Inh.9	Inh.8	Opioid Signalling	CALM1/CAMK2A/CAMK2D/CAMK4/GNAI1/GNG12/GNG2/ITPR1/NBEA/PDE1A/PDE1C/PDE4D/PLCB1/PLCB4/PRKAR2B/PRKCG	Pathway	R-HSA-111885	16	16/469	0.0341151	91/9815	0.00927152	5.40518e-06	0.000261387	0.000229287
inhibitory	Inh.8 vs. Inh.9	Inh.8	Transcriptional Regulation by MECP2	CALM1/CAMK2A/CAMK2D/CAMK4/FKBP5/GAD1/GAD2/GRIA2/GRIN2A/MEF2C/RBFOX1/SGK1/TRPC3	Pathway	R-HSA-8986944	13	13/469	0.0277186	62/9815	0.00631686	5.55521e-06	0.000261387	0.000229287
inhibitory	Inh.8 vs. Inh.9	Inh.8	axon terminus	CALB2/CCK/CDH8/CHRM2/CHRM3/CPLX2/DGKI/GAD1/GRIK2/KCNK2/NTRK2/PENK/PRKCG/PRNP/ROR1/SLC8A1/SNCA/UNC13C	GO:CC	GO:0043679	18	18/782	0.0230179	128/16664	0.00768123	2.95271e-05	0.000296528	0.000232117
inhibitory	Inh.8 vs. Inh.9	Inh.8	eye development	AGTPBP1/ALDH1A2/ATP2B4/ATP8A2/BCL11B/BCL2/CELF4/CHD7/COL5A2/DLG1/DLX1/DSCAM/EGFR/FBN2/MAF/MAN2A1/MITF/NECTIN3/NRP1/NTRK2/NTRK3/PBX1/PBX3/PROX1/PTN/PTPRM/SDK1/SMOC1/SOX1/SOX11/SPRED1/SPRED2/TENM3/TGFB2/THRB/VAX1/WDR19/ZHX2	GO:BP	GO:0001654	38	38/767	0.0495437	368/15876	0.0231796	8.61862e-06	0.000343611	0.000291505
inhibitory	Inh.8 vs. Inh.9	Inh.8	neuron apoptotic process	ANGPT1/APP/BCL2/CHL1/DLX1/EGLN3/EPHA7/FOXO3/GABRA5/GABRB2/GRID2/GRIK2/JAK2/KCNB1/MEF2C/NDNF/NRP1/NTRK2/PAK3/PRKCG/PRNP/RASA1/TGFB2/THRB/TOX3/TRIM2/UNC5B/VSTM2L	GO:BP	GO:0051402	28	28/767	0.0365059	234/15876	0.0147392	8.98647e-06	0.000355161	0.000301304
inhibitory	Inh.8 vs. Inh.9	Inh.8	calcium ion transport into cytosol	ADRA1A/AKAP6/ATP2B4/BCL2/CACNA2D1/CALM1/CAMK2D/CHD7/FAM155A/GRIN2A/HTR2C/ITPR1/NPSR1/PDE4D/PRNP/RYR3/SLC24A2/SLC8A1/SNCA/TRPC3/UBASH3B	GO:BP	GO:0060402	21	21/767	0.0273794	149/15876	0.00938524	9.82066e-06	0.000384784	0.000326435
inhibitory	Inh.8 vs. Inh.9	Inh.8	Trafficking of AMPA receptors	CAMK2A/CAMK2D/DLG1/GRIA1/GRIA2/GRIA3/GRIA4/PRKCG/TSPAN7	Pathway	R-HSA-399719	9	9/469	0.0191898	31/9815	0.00315843	9.45369e-06	0.000402457	0.000353032
inhibitory	Inh.8 vs. Inh.9	Inh.8	Glutamate binding, activation of AMPA receptors and synaptic plasticity	CAMK2A/CAMK2D/DLG1/GRIA1/GRIA2/GRIA3/GRIA4/PRKCG/TSPAN7	Pathway	R-HSA-399721	9	9/469	0.0191898	31/9815	0.00315843	9.45369e-06	0.000402457	0.000353032
inhibitory	Inh.8 vs. Inh.9	Inh.8	neuromuscular junction	ANK3/APP/DLG1/DLG2/DLGAP3/EPHA7/NRG1/PDZRN3/PTN/SPOCK1/STXBP5L/UNC13C/UTRN	GO:CC	GO:0031594	13	13/782	0.016624	76/16664	0.00456073	4.77948e-05	0.000451183	0.000353179
inhibitory	Inh.8 vs. Inh.9	Inh.8	PDZ domain binding	ADGRB1/ATP2B4/CADM1/DOCK4/DTNA/ERC1/EXOC4/GNG12/GRIA1/GRID2/GRIK2/KIDINS220/SHISA9/TGFBR3	GO:MF	GO:0030165	14	14/757	0.0184941	83/16263	0.00510361	2.6512e-05	0.000491441	0.000402274
inhibitory	Inh.8 vs. Inh.9	Inh.8	neuron projection terminus	CALB2/CCK/CDH8/CHRM2/CHRM3/CPLX2/DGKI/GAD1/GRIK2/KCNK2/NTRK2/PENK/PRKCG/PRNP/ROR1/SLC8A1/SNCA/SYT1/UNC13C	GO:CC	GO:0044306	19	19/782	0.0242967	147/16664	0.00882141	5.88729e-05	0.000544863	0.000426509
inhibitory	Inh.8 vs. Inh.9	Inh.8	regulation of neurotransmitter transport	ADRA1A/APBA2/CAMK2A/CHRM2/CHRNA6/CNR1/CPLX2/DGKI/GRIN3A/KMO/MCTP1/MEF2C/PRKCG/RAB3B/SNCA/SNCAIP/STXBP5L/SYT1	GO:BP	GO:0051588	18	18/767	0.0234681	118/15876	0.0074326	1.39767e-05	0.000532574	0.000451814
inhibitory	Inh.8 vs. Inh.9	Inh.8	locomotory behavior	ADAM22/ADGRL3/ALK/APBA2/APP/CHD7/CHL1/DAB1/DSCAM/EPS8/GAD1/GRM1/GRM5/HTR2C/ID2/NRG1/PAK5/PBX3/PENK/PREX2/RELN/SEZ6L/SOBP/TNR	GO:BP	GO:0007626	24	24/767	0.0312907	189/15876	0.0119048	1.43598e-05	0.000539384	0.000457591
inhibitory	Inh.8 vs. Inh.9	Inh.8	anchored component of membrane	CDH13/CNTN1/CNTN3/CNTN4/CNTN5/CNTN6/EFNA5/GAD2/GFRA1/LYPD6/LYPD6B/MDGA2/NTM/NTNG1/OPCML/PRNP/RAB3B/RAB3C/RGMA/RGMB	GO:CC	GO:0031225	20	20/782	0.0255754	161/16664	0.00966155	6.70889e-05	0.000608961	0.000476684
inhibitory	Inh.8 vs. Inh.9	Inh.8	activation of transmembrane receptor protein tyrosine kinase activity	ANGPT1/EFNA5/EGF/NRG1/NRG3/PDGFC	GO:BP	GO:0007171	6	6/767	0.00782269	13/15876	0.000818846	1.59764e-05	0.000580613	0.000492568
inhibitory	Inh.8 vs. Inh.9	Inh.8	regulation of cell-substrate adhesion	ABI3BP/ARHGAP6/BCL2/CARMIL1/CD36/CDH13/CLASP1/COL16A1/COL26A1/DISC1/DLC1/EFNA5/FMN1/JAK2/NDNF/NRP1/PIK3R1/PTN/RASA1/RIN2/ROCK2/SPOCK1/TEK/UTRN/VWC2	GO:BP	GO:0010810	25	25/767	0.0325945	203/15876	0.0127866	1.63611e-05	0.000580613	0.000492568
inhibitory	Inh.8 vs. Inh.9	Inh.8	endothelial cell migration	ADGRB1/AKT3/ANGPT1/ATP2B4/BMPER/CCBE1/CDH13/DCN/EFNB2/HDAC9/MEF2C/NRP1/PRKD1/PROX1/PTN/PTPRM/RIN2/ROBO1/ROCK2/SCG2/SEMA5A/SLIT2/SPRED1/STARD13/TEK	GO:BP	GO:0043542	25	25/767	0.0325945	203/15876	0.0127866	1.63611e-05	0.000580613	0.000492568
inhibitory	Inh.8 vs. Inh.9	Inh.8	regulation of anatomical structure size	ADRA1A/ARHGAP18/ARHGAP28/ASIC2/CARMIL1/CDH4/CHRM3/DCC/DISC1/DLG1/DOCK4/DSCAM/EFNA5/EGFR/EPHA7/EPS8/FGF13/FHOD3/FMN1/FSTL4/IQGAP2/KCNMB2/MAP2/NRP1/NTRK3/PAK3/PLXNA4/PRR16/PTPRM/PTPRS/RAB3B/RAP1GDS1/RASA1/ROCK2/SEMA5A/SEMA6A/SEMA6D/SHTN1/SLC8A1/SLIT2/TENM1/TNR/TRPC5/VAV2/VAV3/VIP	GO:BP	GO:0090066	46	46/767	0.0599739	495/15876	0.0311791	1.6391e-05	0.000580613	0.000492568
inhibitory	Inh.8 vs. Inh.9	Inh.8	striated muscle tissue development	ADRA1A/AKAP6/ALDH1A2/BCL2/CHD7/COL11A1/COL19A1/DCN/DNER/EFNB2/ERBB4/EYA1/FHOD3/HDAC9/HEG1/HIVEP3/HLF/ID2/KCNAB1/KCNK2/MEF2C/NRG1/PDLIM5/PKP2/PROX1/SGCD/SGCZ/SLC8A1/SOX11/TENM4/TGFB2/TGFBR3/TTN/VAX1/ZBTB18/ZFPM2	GO:BP	GO:0014706	36	36/767	0.0469361	351/15876	0.0221088	1.7169e-05	0.000591159	0.000501515
inhibitory	Inh.8 vs. Inh.9	Inh.8	negative regulation of cell projection organization	ARHGAP44/BCL11A/DAB1/DCC/DNM3/DPYSL3/EFNB2/EPHA7/FGF13/FSTL4/MAP2/NRP1/ODF2L/PRNP/PTPRS/RGMA/SEMA5A/SEMA6A/SEMA6D/SLIT2/SPOCK1/TNR/TRPC5	GO:BP	GO:0031345	23	23/767	0.029987	179/15876	0.0112749	1.7769e-05	0.000602687	0.000511294
inhibitory	Inh.8 vs. Inh.9	Inh.8	regulation of actin filament-based process	ARHGAP18/ARHGAP28/ARHGAP44/ARHGAP6/CAMK2D/CARMIL1/CCDC88A/CCN2/CLASP1/CTNNA3/DLC1/DLG1/EFNA5/EPHA5/EPS8/FGF13/FHOD3/FMN1/IQGAP2/JAM3/KCNJ2/MEF2C/NRP1/NTRK3/PAK3/PDE4D/PIK3R1/PKP2/PPM1E/PROX1/RASA1/RND3/ROCK2/SEMA5A/SLIT2/TEK/TENM1/TMEFF2	GO:BP	GO:0032970	38	38/767	0.0495437	381/15876	0.0239985	1.8998e-05	0.000634895	0.000538619
inhibitory	Inh.8 vs. Inh.9	Inh.8	regulation of neurotransmitter levels	ADRA1A/APBA2/CADPS2/CAMK2A/CHRM2/CHRNA6/CNR1/CPLX2/DGKI/GAD1/GAD2/GRIN3A/KMO/MCTP1/MEF2C/PRKCG/RAB3B/RPH3A/SLC22A3/SNCA/SNCAIP/STXBP5L/SYN3/SYT1/SYT17/TRIM9/UNC13C	GO:BP	GO:0001505	27	27/767	0.0352021	231/15876	0.0145503	1.98325e-05	0.000653178	0.000554129
inhibitory	Inh.8 vs. Inh.9	Inh.8	G alpha (q) signalling events	ADRA1A/APP/CCK/CHRM3/DGKB/DGKD/DGKI/EGFR/GNG12/GNG2/GRM1/GRM5/HTR2C/ITPR1/NPSR1/PIK3R1/PLCB1/PLCB4/PTGFR/RGS16/RGS17/RGS5/RPS6KA3/TAC3/TRPC3	Pathway	R-HSA-416476	25	25/469	0.0533049	206/9815	0.0209883	1.58625e-05	0.000634941	0.000556966
inhibitory	Inh.8 vs. Inh.9	Inh.8	Post NMDA receptor activation events	CALM1/CAMK2A/CAMK2D/CAMK4/DLG1/DLG2/ERBB4/GRIA1/GRIA2/GRIN2A/NRG1/PRKAR2B/RASGRF1/RPS6KA3	Pathway	R-HSA-438064	14	14/469	0.0298507	78/9815	0.00794702	1.63352e-05	0.000634941	0.000556966
inhibitory	Inh.8 vs. Inh.9	Inh.8	membrane repolarization during action potential	ATP1B1/CACNA2D1/DLG1/KCND3/KCNIP2/KCNJ2/KCNJ3/KCNN2	GO:BP	GO:0086011	8	8/767	0.0104302	26/15876	0.00163769	2.05563e-05	0.000672146	0.00057022
inhibitory	Inh.8 vs. Inh.9	Inh.8	cytosolic calcium ion transport	ADRA1A/AKAP6/ATP2B4/BCL2/CACNA2D1/CALM1/CAMK2D/CCN2/CHD7/FAM155A/GRIN2A/HTR2C/ITPR1/NPSR1/PDE4D/PRNP/RYR3/SLC24A2/SLC8A1/SNCA/TRPC3/UBASH3B	GO:BP	GO:0060401	22	22/767	0.0286832	169/15876	0.010645	2.19e-05	0.000700223	0.00059404
inhibitory	Inh.8 vs. Inh.9	Inh.8	regulation of synaptic vesicle cycle	ADRA1A/APBA2/CDH2/CHRM2/CHRNA6/CNR1/CPLX2/DGKI/DNM3/GRIN3A/MAGI2/PRKCG/RAB3B/RAPGEF4/SNCA/STXBP5L/SYT1	GO:BP	GO:0098693	17	17/767	0.0221643	112/15876	0.00705467	2.57108e-05	0.000800381	0.00067901
inhibitory	Inh.8 vs. Inh.9	Inh.8	DAG and IP3 signaling	CALM1/CAMK2A/CAMK2D/CAMK4/ITPR1/NBEA/PDE1A/PDE1C/PRKAR2B/PRKCG	Pathway	R-HSA-1489509	10	10/469	0.021322	42/9815	0.00427916	2.08507e-05	0.000776689	0.000681306
inhibitory	Inh.8 vs. Inh.9	Inh.8	cyclic nucleotide catabolic process	PDE10A/PDE1A/PDE4D/PDE7B/PDE8A/PDE8B	GO:BP	GO:0009214	6	6/767	0.00782269	14/15876	0.000881834	2.68165e-05	0.00082352	0.00069864
inhibitory	Inh.8 vs. Inh.9	Inh.8	dephosphorylation	ARFGEF3/BCL2/CALM1/CDC14B/CSRNP3/DLC1/DLG1/DLG2/ENSA/EYA1/FARP1/INPP4B/JAK2/LPIN2/LRRC39/MAGI2/MEF2C/NT5DC1/PCDH11X/PHACTR1/PHLPP1/PLPP4/PLPPR1/PLPPR5/PPM1E/PPM1H/PPP2R2B/PTN/PTPN14/PTPRD/PTPRE/PTPRK/PTPRM/PTPRR/PTPRS/PTPRT/PXYLP1/RIMBP2/ROCK2/SLC7A14/SPRED1/TGFB2/TMEM132D/UBASH3B	GO:BP	GO:0016311	44	44/767	0.0573664	476/15876	0.0299824	2.84226e-05	0.000866986	0.000735515
inhibitory	Inh.8 vs. Inh.9	Inh.8	synaptic vesicle cycle	ADRA1A/AMPH/APBA2/CADPS2/CDH2/CHRM2/CHRNA6/CNR1/CPLX2/DGKI/DNM3/GRIN3A/MAGI2/PRKCG/RAB3B/RAPGEF4/SNCA/STXBP5L/SYN3/SYNDIG1/SYT1/SYT17/TRIM9/UNC13C	GO:BP	GO:0099504	24	24/767	0.0312907	197/15876	0.0124087	2.87487e-05	0.000871087	0.000738994
inhibitory	Inh.8 vs. Inh.9	Inh.8	cell recognition	ADGRB1/APP/CADM1/CD36/CNR1/CNTN4/CNTN6/DLG1/DSCAM/DSCAML1/EMB/GAP43/NCAM2/NRP1/NTM/OPCML/PALLD/ROBO1/ROBO2/SEMA5A/VSTM2L	GO:BP	GO:0008037	21	21/767	0.0273794	160/15876	0.0100781	2.95496e-05	0.00088357	0.000749585
inhibitory	Inh.8 vs. Inh.9	Inh.8	Receptor-type tyrosine-protein phosphatases	IL1RAPL1/IL1RAPL2/NTRK3/PPFIBP1/PTPRD/PTPRS/SLITRK1	Pathway	R-HSA-388844	7	7/469	0.0149254	20/9815	0.0020377	2.44931e-05	0.000875873	0.00076831
inhibitory	Inh.8 vs. Inh.9	Inh.8	Amphetamine addiction	CALM1/CAMK2A/CAMK2D/CAMK4/CREB5/GRIA1/GRIA2/GRIA3/GRIA4/GRIN2A/GRIN3A/PRKCG	KEGG	hsa05031	12	12/347	0.0345821	67/7266	0.00922103	6.47163e-05	0.00107186	0.000821727
inhibitory	Inh.8 vs. Inh.9	Inh.8	cardiac muscle tissue development	ADRA1A/AKAP6/ALDH1A2/CHD7/COL11A1/EFNB2/ERBB4/FHOD3/HEG1/ID2/KCNK2/MEF2C/NRG1/PDLIM5/PKP2/PROX1/SGCD/SGCZ/SLC8A1/TENM4/TGFB2/TGFBR3/TTN/ZFPM2	GO:BP	GO:0048738	24	24/767	0.0312907	199/15876	0.0125346	3.39543e-05	0.000995627	0.000844648
inhibitory	Inh.8 vs. Inh.9	Inh.8	peptidyl-tyrosine phosphorylation	ABI1/ADRA1A/ALK/ANGPT1/APP/CBLB/CCK/CD36/CNTN1/DDR2/DOCK3/EFNA5/EGF/EGFR/EPHA5/EPHA6/EPHA7/ERBB4/GRM5/IL12RB2/IL6ST/JAK2/KIT/NRG1/NRP1/NTRK2/NTRK3/PDGFC/PDGFD/PRNP/RELN/ROR1/ROR2/TEK/TTN	GO:BP	GO:0018108	35	35/767	0.0456323	349/15876	0.0219829	3.58953e-05	0.00104579	0.000887209
inhibitory	Inh.8 vs. Inh.9	Inh.8	Long-term depression	GNAI1/GRIA1/GRIA2/GRIA3/GRID2/GRM1/GUCY1A2/ITPR1/PLCB1/PLCB4/PRKCG	KEGG	hsa04730	11	11/347	0.0317003	58/7266	0.00798238	7.57653e-05	0.00118105	0.00090543
inhibitory	Inh.8 vs. Inh.9	Inh.8	Calmodulin induced events	CALM1/CAMK2A/CAMK2D/CAMK4/NBEA/PDE1A/PDE1C/PRKAR2B/PRKCG	Pathway	R-HSA-111933	9	9/469	0.0191898	36/9815	0.00366786	3.56556e-05	0.0011806	0.00103561
inhibitory	Inh.8 vs. Inh.9	Inh.8	CaM pathway	CALM1/CAMK2A/CAMK2D/CAMK4/NBEA/PDE1A/PDE1C/PRKAR2B/PRKCG	Pathway	R-HSA-111997	9	9/469	0.0191898	36/9815	0.00366786	3.56556e-05	0.0011806	0.00103561
inhibitory	Inh.8 vs. Inh.9	Inh.8	transmembrane receptor protein tyrosine phosphatase activity	PTPRD/PTPRE/PTPRK/PTPRM/PTPRR/PTPRT	GO:MF	GO:0005001	6	6/757	0.00792602	17/16263	0.00104532	7.93473e-05	0.00131095	0.00107309
inhibitory	Inh.8 vs. Inh.9	Inh.8	transmembrane receptor protein phosphatase activity	PTPRD/PTPRE/PTPRK/PTPRM/PTPRR/PTPRT	GO:MF	GO:0019198	6	6/757	0.00792602	17/16263	0.00104532	7.93473e-05	0.00131095	0.00107309
inhibitory	Inh.8 vs. Inh.9	Inh.8	epithelium migration	ADGRB1/AKT3/ANGPT1/ATP2B4/BMPER/CCBE1/CDH13/CLASP1/DCN/EFNB2/HDAC9/KIT/MCC/MEF2C/NRP1/PRKD1/PROX1/PTN/PTPRM/PTPRR/RIN2/ROBO1/ROCK2/SCG2/SEMA5A/SLIT2/SPRED1/STARD13/TEK/TGFB2	GO:BP	GO:0090132	30	30/767	0.0391134	283/15876	0.0178256	4.61973e-05	0.00127252	0.00107956
inhibitory	Inh.8 vs. Inh.9	Inh.8	L1CAM interactions	ALCAM/ANK1/ANK3/CHL1/CNTN1/CNTN6/DLG1/DNM3/EGFR/GAP43/KCNQ3/NRP1/RPS6KA3/RPS6KA5/SCN9A/SHTN1/VAV2	Pathway	R-HSA-373760	17	17/469	0.0362473	118/9815	0.0120224	4.21407e-05	0.00134549	0.00118026
inhibitory	Inh.8 vs. Inh.9	Inh.8	leading edge membrane	AMPH/ANK1/ARHGAP44/DLC1/EPS8/GABRA1/GABRA5/GABRG1/GABRG3/GRIA1/KCNB1/KCNH1/LAMP5/PSD3/PTPRK/ROBO2/SHISA9/SNTG1/WLS/WWC1	GO:CC	GO:0031256	20	20/782	0.0255754	173/16664	0.0103817	0.000182108	0.00150798	0.00118042
inhibitory	Inh.8 vs. Inh.9	Inh.8	cadherin binding	ABI1/ANK3/ARGLU1/ARHGAP18/CDH10/CDH11/CDH12/CDH13/CDH18/CDH2/CDH4/CDH7/CDH8/CDH9/CDHR3/CTNNA3/CTNND2/DLG1/DOCK9/EGFR/ERC1/FNBP1L/MB21D2/MYO1B/PDLIM5/PKP2/PKP4/PPFIBP1/PTPRM/PTPRT/SHTN1	GO:MF	GO:0045296	31	31/757	0.0409511	319/16263	0.0196151	9.02325e-05	0.00145908	0.00119434
inhibitory	Inh.8 vs. Inh.9	Inh.8	regulation of cell size	CDH4/DCC/DISC1/DSCAM/EFNA5/EPHA7/FGF13/FSTL4/MAP2/NRP1/NTRK3/PLXNA4/PRR16/PTPRS/SEMA5A/SEMA6A/SEMA6D/SHTN1/TNR/TRPC5/VAV2/VAV3	GO:BP	GO:0008361	22	22/767	0.0286832	179/15876	0.0112749	5.34702e-05	0.00142954	0.00121276
inhibitory	Inh.8 vs. Inh.9	Inh.8	cell-substrate adhesion	ABI3BP/ANGPT1/ARHGAP6/ATRNL1/BCL2/CARMIL1/CCN2/CD36/CDH13/CLASP1/COL16A1/COL26A1/DISC1/DLC1/EFNA5/FMN1/FREM1/JAK2/JAM3/NDNF/NRP1/NTN4/NTNG1/PIK3R1/PTN/PTPRK/RASA1/RIN2/ROCK2/SPOCK1/TEK/TMEFF2/UTRN/VWC2	GO:BP	GO:0031589	34	34/767	0.0443286	343/15876	0.0216049	5.8421e-05	0.00153893	0.00130556
inhibitory	Inh.8 vs. Inh.9	Inh.8	Spinocerebellar ataxia	AKT3/ATXN1/DAB1/GRIA1/GRIA2/GRIA3/GRIN2A/GRIN3A/GRM1/ITPR1/KCND3/PIK3R1/PLCB1/PLCB4/PRKCG/RELN/RORA/TRPC3	KEGG	hsa05017	18	18/347	0.0518732	141/7266	0.0194055	0.000120153	0.00176892	0.00135611
inhibitory	Inh.8 vs. Inh.9	Inh.8	Regulation of commissural axon pathfinding by SLIT and ROBO	DCC/ROBO1/ROBO2/SLIT2/SLIT3	Pathway	R-HSA-428542	5	5/469	0.010661	10/9815	0.00101885	5.03314e-05	0.0015516	0.00136105
inhibitory	Inh.8 vs. Inh.9	Inh.8	striated muscle contraction	ADRA1A/ATP1B1/ATP8A2/CACNA2D1/CALM1/CAMK2D/CCN2/CTNNA3/DLG1/DTNA/FGF13/KCND3/KCNJ2/KCNJ3/KCNN2/NEDD4L/PDE4D/PKP2/SGCD/SLC8A1/TTN	GO:BP	GO:0006941	21	21/767	0.0273794	169/15876	0.010645	6.68526e-05	0.00169746	0.00144005
inhibitory	Inh.8 vs. Inh.9	Inh.8	ephrin receptor signaling pathway	ANKS1A/ANKS1B/EFNA5/EFNB2/EPHA5/EPHA6/EPHA7/NTRK3/PAK3/RASA1/ROCK2/SIPA1L1/VAV2/VAV3	GO:BP	GO:0048013	14	14/767	0.0182529	87/15876	0.00547997	6.81008e-05	0.00171955	0.00145879
inhibitory	Inh.8 vs. Inh.9	Inh.8	Ca-dependent events	CALM1/CAMK2A/CAMK2D/CAMK4/NBEA/PDE1A/PDE1C/PRKAR2B/PRKCG	Pathway	R-HSA-111996	9	9/469	0.0191898	38/9815	0.00387163	5.66901e-05	0.00168936	0.0014819
inhibitory	Inh.8 vs. Inh.9	Inh.8	PI3K events in ERBB2 signaling	EGF/EGFR/ERBB4/NRG1/NRG3/PIK3R1	Pathway	R-HSA-1963642	6	6/469	0.0127932	16/9815	0.00163016	6.12693e-05	0.00175099	0.00153595
inhibitory	Inh.8 vs. Inh.9	Inh.8	O-linked glycosylation	ADAMTS17/ADAMTSL1/ADAMTSL3/B3GLCT/B4GALT6/GALNT10/GALNT13/GALNT17/GALNT18/GALNT7/GALNTL6/LARGE1/SEMA5A/THSD4/THSD7A/THSD7B	Pathway	R-HSA-5173105	16	16/469	0.0341151	110/9815	0.0112073	6.26751e-05	0.00175099	0.00153595
inhibitory	Inh.8 vs. Inh.9	Inh.8	ErbB signaling pathway	AKT3/CAMK2A/CAMK2D/CBLB/EGF/EGFR/ERBB4/NRG1/NRG3/PAK3/PAK5/PIK3R1/PRKCG	KEGG	hsa04012	13	13/347	0.037464	84/7266	0.0115607	0.00015442	0.00204607	0.00156858
inhibitory	Inh.8 vs. Inh.9	Inh.8	Aldosterone synthesis and secretion	ATP1B1/ATP2B4/CACNA1I/CALM1/CAMK1D/CAMK2A/CAMK2D/CAMK4/CREB5/ITPR1/PLCB1/PLCB4/PRKCG/PRKD1	KEGG	hsa04925	14	14/347	0.0403458	95/7266	0.0130746	0.000148825	0.00204607	0.00156858
inhibitory	Inh.8 vs. Inh.9	Inh.8	regulation of muscle system process	ADRA1A/AKAP6/ATP1B1/ATP2B4/CALM1/CAMK2D/CCN2/CHRM2/CHRM3/CTNNA3/DLG1/DOCK4/FGF13/FOXO1/FOXO3/IL6ST/KCNJ2/KIT/PDE4D/PKP2/PPP1R12B/ROCK2/SLC8A1/TRPC3/UTRN	GO:BP	GO:0090257	25	25/767	0.0325945	223/15876	0.0140464	7.93509e-05	0.00196005	0.00166283
inhibitory	Inh.8 vs. Inh.9	Inh.8	Gastric acid secretion	ATP1B1/CALM1/CAMK2A/CAMK2D/CHRM3/GNAI1/ITPR1/KCNJ2/KCNK2/PLCB1/PLCB4/PRKCG	KEGG	hsa04971	12	12/347	0.0345821	74/7266	0.0101844	0.000175168	0.00221045	0.0016946
inhibitory	Inh.8 vs. Inh.9	Inh.8	Adrenergic signaling in cardiomyocytes	ADRA1A/AKT3/ATP1B1/ATP2B4/BCL2/CACNA2D1/CACNB4/CALM1/CAMK2A/CAMK2D/CREB5/GNAI1/PLCB1/PLCB4/PPP2R2B/RAPGEF4/RPS6KA5/SLC8A1	KEGG	hsa04261	18	18/347	0.0518732	147/7266	0.0202312	0.000205359	0.0022675	0.00173834
inhibitory	Inh.8 vs. Inh.9	Inh.8	Gap junction	EGF/EGFR/GNAI1/GRM1/GRM5/GUCY1A2/HTR2C/ITPR1/PDGFC/PDGFD/PLCB1/PLCB4/PRKCG	KEGG	hsa04540	13	13/347	0.037464	86/7266	0.0118359	0.000196988	0.0022675	0.00173834
inhibitory	Inh.8 vs. Inh.9	Inh.8	GnRH secretion	AKT3/CACNA1I/ITPR1/KCNJ3/KCNJ6/KCNN2/PIK3R1/PLCB1/PLCB4/PRKCG/TRPC5	KEGG	hsa04929	11	11/347	0.0317003	64/7266	0.00880815	0.000191327	0.0022675	0.00173834
inhibitory	Inh.8 vs. Inh.9	Inh.8	Cell junction organization	CADM1/CDH10/CDH11/CDH12/CDH13/CDH18/CDH2/CDH4/CDH7/CDH8/CDH9/NECTIN3/PARD3/SDK1	Pathway	R-HSA-446728	14	14/469	0.0298507	89/9815	0.00906775	7.52049e-05	0.00203737	0.00178717
inhibitory	Inh.8 vs. Inh.9	Inh.8	polypeptide N-acetylgalactosaminyltransferase activity	GALNT10/GALNT13/GALNT17/GALNT18/GALNT7/GALNTL6	GO:MF	GO:0004653	6	6/757	0.00792602	19/16263	0.0011683	0.000160579	0.00234692	0.00192109
inhibitory	Inh.8 vs. Inh.9	Inh.8	protein tyrosine kinase activator activity	ABI1/EFNA5/EGF/GRM5/NRG1/NRG3	GO:MF	GO:0030296	6	6/757	0.00792602	19/16263	0.0011683	0.000160579	0.00234692	0.00192109
inhibitory	Inh.8 vs. Inh.9	Inh.8	Rac guanyl-nucleotide exchange factor activity	DOCK3/DOCK4/EPS8/FARP1/PREX2/VAV3	GO:MF	GO:0030676	6	6/757	0.00792602	19/16263	0.0011683	0.000160579	0.00234692	0.00192109
inhibitory	Inh.8 vs. Inh.9	Inh.8	dendritic shaft	APP/GRM7/KIRREL3/MAP2/PRKAR2B/SLC8A1/SYNDIG1/ZNF804A	GO:CC	GO:0043198	8	8/782	0.0102302	38/16664	0.00228036	0.000316618	0.00249073	0.0019497
inhibitory	Inh.8 vs. Inh.9	Inh.8	membrane raft	ABCA1/ADRA1A/AKAP6/ANGPT1/APP/ATP1B1/ATP2B4/CBLB/CD36/CDH13/CDH2/CNR1/CNTN1/DLC1/DLG1/EFNA5/EGFR/GNAI1/JAK2/LYPD6/PAG1/PRKAR2B/PRNP/RFTN1/RGMB/SPRED1/TEK/TNR/TRPC5/UNC5B	GO:CC	GO:0045121	30	30/782	0.0383632	324/16664	0.0194431	0.000313153	0.00249073	0.0019497
inhibitory	Inh.8 vs. Inh.9	Inh.8	cyclic nucleotide metabolic process	GUCY1A2/PDE10A/PDE1A/PDE4D/PDE7B/PDE8A/PDE8B/PTHLH/RORA	GO:BP	GO:0009187	9	9/767	0.011734	40/15876	0.00251953	9.68515e-05	0.00234144	0.00198638
inhibitory	Inh.8 vs. Inh.9	Inh.8	Trafficking of GluR2-containing AMPA receptors	GRIA1/GRIA2/GRIA3/GRIA4/PRKCG/TSPAN7	Pathway	R-HSA-416993	6	6/469	0.0127932	17/9815	0.00173204	9.08895e-05	0.00238986	0.00209637
inhibitory	Inh.8 vs. Inh.9	Inh.8	perikaryon	APP/ASTN2/CCK/CPLX2/CTNND2/DLG2/GAP43/GLRA3/GRIK2/KCNAB1/KCNB1/KCNH1/PCSK2/PDE10A/PENK/PTPRS/SHTN1/VIP	GO:CC	GO:0043204	18	18/782	0.0230179	155/16664	0.00930149	0.000355845	0.00270902	0.00212057
inhibitory	Inh.8 vs. Inh.9	Inh.8	Activation of kainate receptors upon glutamate binding	CALM1/DLG1/GNG12/GNG2/GRIK1/GRIK2/GRIK4/PLCB1	Pathway	R-HSA-451326	8	8/469	0.0170576	32/9815	0.00326032	9.75056e-05	0.00249057	0.00218471
inhibitory	Inh.8 vs. Inh.9	Inh.8	Voltage gated Potassium channels	KCNAB1/KCNB1/KCND3/KCNG1/KCNH1/KCNH5/KCNH7/KCNQ3/KCNQ5	Pathway	R-HSA-1296072	9	9/469	0.0191898	41/9815	0.00417728	0.000107219	0.00254375	0.00223136
inhibitory	Inh.8 vs. Inh.9	Inh.8	Cell-Cell communication	CADM1/CDH10/CDH11/CDH12/CDH13/CDH18/CDH2/CDH4/CDH7/CDH8/CDH9/KIRREL3/MAGI2/NECTIN3/PARD3/PIK3R1/SDK1	Pathway	R-HSA-1500931	17	17/469	0.0362473	127/9815	0.0129394	0.000108124	0.00254375	0.00223136
inhibitory	Inh.8 vs. Inh.9	Inh.8	Cardiac conduction	ATP1B1/ATP2B4/CALM1/CAMK2A/CAMK2D/FGF13/FXYD6/ITPR1/KCND3/KCNIP1/KCNIP2/KCNIP4/KCNJ2/KCNK2/RYR3/SCN9A/SLC8A1	Pathway	R-HSA-5576891	17	17/469	0.0362473	127/9815	0.0129394	0.000108124	0.00254375	0.00223136
inhibitory	Inh.8 vs. Inh.9	Inh.8	GABA-gated chloride ion channel activity	GABRA1/GABRA5/GABRB2/GABRG1/GABRG3	GO:MF	GO:0022851	5	5/757	0.00660502	13/16263	0.000799361	0.000203024	0.00285737	0.00233893
inhibitory	Inh.8 vs. Inh.9	Inh.8	inositol 1,4,5 trisphosphate binding	ITPR1/PLCL2/RPH3A/TRPC3/TRPC5	GO:MF	GO:0070679	5	5/757	0.00660502	13/16263	0.000799361	0.000203024	0.00285737	0.00233893
inhibitory	Inh.8 vs. Inh.9	Inh.8	Renin secretion	CALM1/GNAI1/GUCY1A2/ITPR1/KCNJ2/PDE1A/PDE1C/PDE3A/PDE3B/PLCB1/PLCB4	KEGG	hsa04924	11	11/347	0.0317003	67/7266	0.00922103	0.000290805	0.00308253	0.00236317
inhibitory	Inh.8 vs. Inh.9	Inh.8	positive regulation of growth	AKAP6/ATP8A2/BCL2/CDH4/CHD7/DISC1/DSCAM/EFNA5/EGFR/ERBB4/MEF2C/NEDD4L/NRP1/NTRK3/PLCB1/PROX1/RFTN1/RPS6KA3/SEMA5A/SHTN1/SYT1/SYT17/TGFB2/TGFBR3/TRPC5/ZFPM2	GO:BP	GO:0045927	26	26/767	0.0338983	242/15876	0.0152431	0.000116801	0.0028032	0.00237812
inhibitory	Inh.8 vs. Inh.9	Inh.8	amyloid-beta binding	APBA2/BCHE/CD36/COL25A1/DLGAP3/GRIA1/GRIA2/GRIA3/GRIA4/GRIN2A/PRNP/TGFB2	GO:MF	GO:0001540	12	12/757	0.015852	77/16263	0.00473467	0.000215148	0.00297296	0.00243354
inhibitory	Inh.8 vs. Inh.9	Inh.8	Signaling by ERBB2 KD Mutants	EGF/EGFR/ERBB4/HSP90AA1/NRG1/NRG3/PIK3R1	Pathway	R-HSA-9664565	7	7/469	0.0149254	25/9815	0.00254712	0.000123308	0.0028266	0.00247947
inhibitory	Inh.8 vs. Inh.9	Inh.8	regulation of exocytosis	ABR/ADRA1A/APBA2/CACNA1I/CADPS2/CHRM2/CHRNA6/CLASP1/CNR1/CPLX2/DGKI/GAB2/GRIN3A/IL1RAPL1/KCNB1/PRKCG/RAB3B/RAB3C/RAPGEF4/SNCA/STXBP5L/SYT1/SYT17/TRIM9	GO:BP	GO:0017157	24	24/767	0.0312907	216/15876	0.0136054	0.000125858	0.00299489	0.00254074
inhibitory	Inh.8 vs. Inh.9	Inh.8	chemorepellent activity	EFNA5/EPHA7/NRG1/NRG3/SEMA5A/SEMA6A/SEMA6D	GO:MF	GO:0045499	7	7/757	0.00924703	28/16263	0.0017217	0.000231085	0.00313616	0.00256713
inhibitory	Inh.8 vs. Inh.9	Inh.8	Ionotropic activity of kainate receptors	CALM1/DLG1/GRIK1/GRIK2/GRIK4	Pathway	R-HSA-451306	5	5/469	0.010661	12/9815	0.00122262	0.000146033	0.00318424	0.00279319
inhibitory	Inh.8 vs. Inh.9	Inh.8	Activation of Ca-permeable Kainate Receptor	CALM1/DLG1/GRIK1/GRIK2/GRIK4	Pathway	R-HSA-451308	5	5/469	0.010661	12/9815	0.00122262	0.000146033	0.00318424	0.00279319
inhibitory	Inh.8 vs. Inh.9	Inh.8	Signaling by ERBB2 in Cancer	EGF/EGFR/ERBB4/HSP90AA1/NRG1/NRG3/PIK3R1	Pathway	R-HSA-1227990	7	7/469	0.0149254	26/9815	0.00264901	0.000161862	0.00344536	0.00302224
inhibitory	Inh.8 vs. Inh.9	Inh.8	regulation of actomyosin structure organization	ARHGAP28/ARHGAP6/CARMIL1/CCDC88A/CCN2/CLASP1/DLC1/MEF2C/NRP1/PIK3R1/PPM1E/PROX1/ROCK2/TMEFF2	GO:BP	GO:0110020	14	14/767	0.0182529	94/15876	0.00592089	0.000160562	0.00376162	0.0031912
inhibitory	Inh.8 vs. Inh.9	Inh.8	Insulin secretion	ATP1B1/CAMK2A/CAMK2D/CCK/CHRM3/CREB5/KCNMB2/KCNN2/PLCB1/PLCB4/PRKCG/RAPGEF4	KEGG	hsa04911	12	12/347	0.0345821	81/7266	0.0111478	0.000417836	0.00425872	0.00326487
inhibitory	Inh.8 vs. Inh.9	Inh.8	Other semaphorin interactions	PLXNA2/PLXNA4/PLXNC1/SEMA5A/SEMA6A/SEMA6D	Pathway	R-HSA-416700	6	6/469	0.0127932	19/9815	0.00193581	0.000183608	0.00381734	0.00334854
inhibitory	Inh.8 vs. Inh.9	Inh.8	heparan sulfate proteoglycan biosynthetic process	CSGALNACT1/EXT1/HS2ST1/HS3ST5/NDST3/NDST4/PXYLP1	GO:BP	GO:0015012	7	7/767	0.00912647	26/15876	0.00163769	0.000175411	0.00404693	0.00343324
inhibitory	Inh.8 vs. Inh.9	Inh.8	Focal adhesion	AKT3/ARHGAP5/BCL2/EGF/EGFR/ITGB8/PAK3/PAK5/PDGFC/PDGFD/PIK3R1/PIP5K1B/PPP1R12B/PRKCG/RASGRF1/RELN/ROCK2/TLN2/TNR/VAV2/VAV3	KEGG	hsa04510	21	21/347	0.0605187	199/7266	0.0273878	0.00050106	0.00491781	0.00377016
inhibitory	Inh.8 vs. Inh.9	Inh.8	ventricular cardiac muscle tissue morphogenesis	CHD7/COL11A1/HEG1/NRG1/PKP2/PROX1/TGFB2/TGFBR3/ZFPM2	GO:BP	GO:0055010	9	9/767	0.011734	44/15876	0.00277148	0.000211178	0.00467309	0.00396446
inhibitory	Inh.8 vs. Inh.9	Inh.8	regulation of neuron death	ANGPT1/BCL2/CHL1/DCC/DLX1/EFNB2/EGLN3/EPHA7/FOXO3/GABRA5/GABRB2/GRID2/GRIK2/JAK2/KCNB1/KMO/MEF2C/NDNF/NRP1/NTRK2/PAK3/PRKCG/PRNP/RASA1/SNCA/TGFB2/TOX3/TRIM2/UNC5B/VSTM2L	GO:BP	GO:1901214	30	30/767	0.0391134	308/15876	0.0194004	0.000212834	0.00467309	0.00396446
inhibitory	Inh.8 vs. Inh.9	Inh.8	Semaphorin interactions	DPYSL3/HSP90AA1/NRP1/PAK3/PLXNA2/PLXNA4/PLXNC1/ROCK2/SEMA5A/SEMA6A/SEMA6D	Pathway	R-HSA-373755	11	11/469	0.0234542	65/9815	0.00662252	0.000226885	0.00453007	0.00397375
inhibitory	Inh.8 vs. Inh.9	Inh.8	ERBB2 Activates PTK6 Signaling	EGF/EGFR/ERBB4/NRG1/NRG3	Pathway	R-HSA-8847993	5	5/469	0.010661	13/9815	0.0013245	0.000228024	0.00453007	0.00397375
inhibitory	Inh.8 vs. Inh.9	Inh.8	presynaptic active zone	APP/ARHGAP44/ATP2B4/CDH10/CDH2/DGKI/GAD1/GRM7/NTNG1/PPFIBP1/UNC13C	GO:CC	GO:0048786	11	11/782	0.0140665	75/16664	0.00450072	0.00071233	0.00509424	0.00398769
inhibitory	Inh.8 vs. Inh.9	Inh.8	actin filament organization	ABI1/ARHGAP18/ARHGAP28/ARHGAP6/BCL2/CARMIL1/CCDC88A/CCN2/CLASP1/COBL/DLC1/DLG1/DPYSL3/EPS8/FHOD3/FMN1/GAS7/IQGAP2/JAK2/KCTD13/MYO1B/NRP1/PAK3/PHACTR1/PIK3R1/PPM1E/PROX1/RASA1/RND3/ROCK2/SEMA5A/SH3KBP1/SHTN1/SLIT2/TENM1/TMEFF2/TTN	GO:BP	GO:0007015	37	37/767	0.0482399	414/15876	0.0260771	0.000238543	0.00501487	0.00425441
inhibitory	Inh.8 vs. Inh.9	Inh.8	neuron remodeling	ADGRB3/ANKS1A/APP/BCL11A/NTN4	GO:BP	GO:0016322	5	5/767	0.0065189	13/15876	0.000818846	0.000241641	0.00501487	0.00425441
inhibitory	Inh.8 vs. Inh.9	Inh.8	regulation of cardiac muscle contraction	ADRA1A/ATP1B1/CALM1/CAMK2D/CCN2/CTNNA3/DLG1/FGF13/KCNJ2/PDE4D/PKP2/SLC8A1	GO:BP	GO:0055117	12	12/767	0.0156454	75/15876	0.00472411	0.000234731	0.00501487	0.00425441
inhibitory	Inh.8 vs. Inh.9	Inh.8	regulation of postsynaptic cytosolic calcium ion concentration	GRIA1/GRM1/GRM5/ITPR1/SLC8A1	GO:BP	GO:0099566	5	5/767	0.0065189	13/15876	0.000818846	0.000241641	0.00501487	0.00425441
inhibitory	Inh.8 vs. Inh.9	Inh.8	Choline metabolism in cancer	AKT3/DGKB/DGKD/DGKI/EGF/EGFR/PDGFC/PDGFD/PIK3R1/PIP5K1B/PRKCG/SLC22A3/SLC44A5	KEGG	hsa05231	13	13/347	0.037464	96/7266	0.0132122	0.000593415	0.00561625	0.0043056
inhibitory	Inh.8 vs. Inh.9	Inh.8	regulation of filopodium assembly	ARHGAP44/DNM3/DOCK11/DPYSL3/FNBP1L/GAP43/NRP1/PLPPR5/TENM1	GO:BP	GO:0051489	9	9/767	0.011734	45/15876	0.00283447	0.000252804	0.0052227	0.00443072
inhibitory	Inh.8 vs. Inh.9	Inh.8	Serotonergic synapse	APP/GABRB2/GNAI1/GNG12/GNG2/HTR1E/HTR2C/ITPR1/KCNJ3/KCNJ6/KCNN2/PLCB1/PLCB4/PRKCG	KEGG	hsa04726	14	14/347	0.0403458	109/7266	0.0150014	0.000636753	0.0058157	0.00445851
inhibitory	Inh.8 vs. Inh.9	Inh.8	Estrogen signaling pathway	AKT3/BCL2/CALM1/CREB5/EGFR/FKBP5/GNAI1/GRM1/HSP90AA1/ITPR1/KCNJ3/KCNJ6/PIK3R1/PLCB1/PLCB4	KEGG	hsa04915	15	15/347	0.0432277	122/7266	0.0167905	0.000658381	0.0058157	0.00445851
inhibitory	Inh.8 vs. Inh.9	Inh.8	Defective B3GALTL causes Peters-plus syndrome (PpS)	ADAMTS17/ADAMTSL1/ADAMTSL3/B3GLCT/SEMA5A/THSD4/THSD7A/THSD7B	Pathway	R-HSA-5083635	8	8/469	0.0170576	37/9815	0.00376974	0.000289953	0.00563517	0.00494313
inhibitory	Inh.8 vs. Inh.9	Inh.8	Ras signaling pathway	AKT3/ANGPT1/CALM1/EFNA5/EGF/EGFR/GAB2/GNG12/GNG2/GRIN2A/KIT/NTRK2/PAK3/PAK5/PDGFC/PDGFD/PIK3R1/PRKCG/RAPGEF5/RASA1/RASGRF1/TEK	KEGG	hsa04014	22	22/347	0.0634006	220/7266	0.030278	0.000775269	0.0066273	0.00508071
inhibitory	Inh.8 vs. Inh.9	Inh.8	Signaling by ERBB4	EGF/EGFR/ERBB4/GABRA1/GABRB2/GABRG3/NRG1/NRG3/PIK3R1/WWP1	Pathway	R-HSA-1236394	10	10/469	0.021322	57/9815	0.00580744	0.000321441	0.00597487	0.00524111
inhibitory	Inh.8 vs. Inh.9	Inh.8	CREB1 phosphorylation through NMDA receptor-mediated activation of RAS signaling	CALM1/CAMK2A/CAMK2D/DLG1/DLG2/RASGRF1/RPS6KA3	Pathway	R-HSA-442742	7	7/469	0.0149254	29/9815	0.00295466	0.000339061	0.00597487	0.00524111
inhibitory	Inh.8 vs. Inh.9	Inh.8	Ras activation upon Ca2+ influx through NMDA receptor	CALM1/CAMK2A/CAMK2D/DLG1/DLG2/RASGRF1	Pathway	R-HSA-442982	6	6/469	0.0127932	21/9815	0.00213958	0.000338425	0.00597487	0.00524111
inhibitory	Inh.8 vs. Inh.9	Inh.8	ERBB2 Regulates Cell Motility	EGF/EGFR/ERBB4/NRG1/NRG3	Pathway	R-HSA-6785631	5	5/469	0.010661	14/9815	0.00142639	0.000340848	0.00597487	0.00524111
inhibitory	Inh.8 vs. Inh.9	Inh.8	Downregulation of ERBB2 signaling	AKT3/EGF/EGFR/ERBB4/HSP90AA1/NRG1/NRG3	Pathway	R-HSA-8863795	7	7/469	0.0149254	29/9815	0.00295466	0.000339061	0.00597487	0.00524111
inhibitory	Inh.8 vs. Inh.9	Inh.8	negative regulation of phosphatase activity	ARFGEF3/CSRNP3/DLG2/ENSA/FARP1/PCDH11X/PHACTR1/PTN/RIMBP2/ROCK2/SLC7A14/SPRED1/TGFB2/TMEM132D	GO:BP	GO:0010923	14	14/767	0.0182529	100/15876	0.00629882	0.000311621	0.00621192	0.00526994
inhibitory	Inh.8 vs. Inh.9	Inh.8	O-glycosylation of TSR domain-containing proteins	ADAMTS17/ADAMTSL1/ADAMTSL3/B3GLCT/SEMA5A/THSD4/THSD7A/THSD7B	Pathway	R-HSA-5173214	8	8/469	0.0170576	38/9815	0.00387163	0.000352156	0.00605438	0.00531086
inhibitory	Inh.8 vs. Inh.9	Inh.8	proteoglycan metabolic process	CHST15/COL11A1/CSGALNACT1/DCN/DSEL/EXT1/HS2ST1/HS3ST5/NDNF/NDST3/NDST4/PXYLP1/SPOCK3	GO:BP	GO:0006029	13	13/767	0.0169492	89/15876	0.00560595	0.000331753	0.00658436	0.0055859
inhibitory	Inh.8 vs. Inh.9	Inh.8	neuron death	ANGPT1/APP/BCL2/CHL1/DCC/DLX1/EFNB2/EGLN3/EPHA7/FOXO3/GABRA5/GABRB2/GRID2/GRIK2/JAK2/KCNB1/KMO/MEF2C/NDNF/NRP1/NTRK2/PAK3/PRKCG/PRNP/RASA1/SNCA/TGFB2/THRB/TOX3/TRIM2/UNC5B/VSTM2L	GO:BP	GO:0070997	32	32/767	0.041721	346/15876	0.0217939	0.000338988	0.0066987	0.0056829
inhibitory	Inh.8 vs. Inh.9	Inh.8	GABAergic synapse	GABRA1/GABRA5/GABRB2/GABRG1/GABRG3/GAD1/GAD2/GNAI1/GNG12/GNG2/KCNJ6/PRKCG	KEGG	hsa04727	12	12/347	0.0345821	88/7266	0.0121112	0.000898551	0.00744112	0.00570461
inhibitory	Inh.8 vs. Inh.9	Inh.8	regulation of cell communication by electrical coupling	ANK3/CALM1/CAMK2D/PDE4D/SLC8A1	GO:BP	GO:0010649	5	5/767	0.0065189	14/15876	0.000881834	0.000360988	0.00694718	0.0058937
inhibitory	Inh.8 vs. Inh.9	Inh.8	Signaling by ERBB2 TMD/JMD mutants	EGF/EGFR/ERBB4/HSP90AA1/NRG1/NRG3	Pathway	R-HSA-9665686	6	6/469	0.0127932	22/9815	0.00224147	0.000446746	0.00753567	0.00661024
inhibitory	Inh.8 vs. Inh.9	Inh.8	protein localization to cell junction	ADAM22/ANKS1B/ARHGAP44/ASIC2/DLG1/DLG2/GRIN2A/HEG1/JAM3/LRRC7/NECTIN3/NETO1/RELN/STX7	GO:BP	GO:1902414	14	14/767	0.0182529	103/15876	0.00648778	0.000424652	0.0078457	0.00665597
inhibitory	Inh.8 vs. Inh.9	Inh.8	Taste transduction	ASIC2/CHRM3/GABRA1/GABRA5/GRM1/HTR1E/PDE1A/PDE1C/PLCB1/PLCB4/SCN9A	KEGG	hsa04742	11	11/347	0.0317003	78/7266	0.0107349	0.00110053	0.00883762	0.00677521
inhibitory	Inh.8 vs. Inh.9	Inh.8	cardiocyte differentiation	ADRA1A/AKAP6/EFNB2/EGFR/FHOD3/MEF2C/NRG1/PDLIM5/PRICKLE1/PROX1/SGCD/SLC8A1/TENM4/TGFB2/TGFBR3/TTN	GO:BP	GO:0035051	16	16/767	0.0208605	128/15876	0.00806248	0.00044626	0.00811301	0.00688274
inhibitory	Inh.8 vs. Inh.9	Inh.8	Neurotrophin signaling pathway	AKT3/BCL2/CALM1/CAMK2A/CAMK2D/CAMK4/FOXO3/IRAK3/KIDINS220/NTRK2/NTRK3/PIK3R1/RPS6KA3/RPS6KA5	KEGG	hsa04722	14	14/347	0.0403458	116/7266	0.0159648	0.00118822	0.00926113	0.00709989
inhibitory	Inh.8 vs. Inh.9	Inh.8	behavioral fear response	BCL2/BRINP1/CCK/GABRA5/GRIK2/HTR2C/MEF2C/PENK	GO:BP	GO:0001662	8	8/767	0.0104302	39/15876	0.00245654	0.0004637	0.00836931	0.00710018
inhibitory	Inh.8 vs. Inh.9	Inh.8	calcium ion homeostasis	ADRA1A/AKAP6/APP/ATP1B1/ATP2B4/BCL2/CACNA2D1/CALB2/CALM1/CAMK2D/CD36/CHD7/CNR1/DISC1/FAM155A/GRIA1/GRIK2/GRIN2A/GRM1/GRM5/HTR2C/ITPR1/JAK2/NPSR1/PDE4D/PRNP/PTGFR/RAP1GDS1/RYR3/SGCD/SLC24A2/SLC24A3/SLC8A1/SNCA/TMTC2/TRPC3/TRPC5/UBASH3B	GO:BP	GO:0055074	38	38/767	0.0495437	444/15876	0.0279667	0.000464041	0.00836931	0.00710018
inhibitory	Inh.8 vs. Inh.9	Inh.8	EGFR tyrosine kinase inhibitor resistance	AKT3/BCL2/EGF/EGFR/FOXO3/JAK2/NRG1/PDGFC/PDGFD/PIK3R1/PRKCG	KEGG	hsa01521	11	11/347	0.0317003	79/7266	0.0108726	0.00122523	0.00927673	0.00711185
inhibitory	Inh.8 vs. Inh.9	Inh.8	GABA receptor activation	GABRA1/GABRA5/GABRB2/GABRG3/GNAI1/GNG12/GNG2/KCNJ2/KCNJ3/KCNJ6	Pathway	R-HSA-977443	10	10/469	0.021322	60/9815	0.00611309	0.000493645	0.00817257	0.00716892
inhibitory	Inh.8 vs. Inh.9	Inh.8	actin-mediated cell contraction	CACNA2D1/CAMK2D/CTNNA3/DLG1/FGF13/KCND3/KCNJ2/KCNJ3/KCNN2/NEDD4L/PDE4D/PKP2/SGCD/SHTN1/TTN	GO:BP	GO:0070252	15	15/767	0.0195567	117/15876	0.00736961	0.00050791	0.00901739	0.00764998
inhibitory	Inh.8 vs. Inh.9	Inh.8	Salivary secretion	ADRA1A/ATP1B1/ATP2B4/CALM1/CHRM3/GUCY1A2/ITPR1/PLCB1/PLCB4/PRKCG/RYR3	KEGG	hsa04970	11	11/347	0.0317003	80/7266	0.0110102	0.00136132	0.0100208	0.00768231
inhibitory	Inh.8 vs. Inh.9	Inh.8	regulation of nervous system process	APP/CCK/CELF4/DLGAP1/DLGAP3/GRM1/HTR2C/NETO1/PARD3/RELN/ROCK2/SHISA9/TAFA4/TENM4/TMEM108/TNR/VIP	GO:BP	GO:0031644	17	17/767	0.0221643	143/15876	0.00900731	0.000541461	0.0095017	0.00806085
inhibitory	Inh.8 vs. Inh.9	Inh.8	ear development	ABR/ATP8A2/BCL2/BMPER/CHD7/COL11A1/CXCL14/EYA1/FAT4/GABRA5/GABRB2/KCNK2/MAF/NTRK3/PCDH15/PROX1/ROR1/ROR2/SALL1/SOBP/TGFB2/WDR19	GO:BP	GO:0043583	22	22/767	0.0286832	210/15876	0.0132275	0.000539591	0.0095017	0.00806085
inhibitory	Inh.8 vs. Inh.9	Inh.8	sprouting angiogenesis	AKT3/ANGPT1/BMPER/CCBE1/CDH13/EFNB2/HDAC9/NRP1/ROBO1/SEMA5A/SEMA6A/SLIT2/SPRED1/STARD13/TEK	GO:BP	GO:0002040	15	15/767	0.0195567	118/15876	0.0074326	0.000556496	0.0096907	0.00822119
inhibitory	Inh.8 vs. Inh.9	Inh.8	cell communication by electrical coupling	ANK3/ATP1B1/CALM1/CAMK2D/PDE4D/PKP2/SLC8A1	GO:BP	GO:0010644	7	7/767	0.00912647	31/15876	0.00195263	0.000567907	0.00981421	0.00832597
inhibitory	Inh.8 vs. Inh.9	Inh.8	glycosaminoglycan binding	ABI3BP/ANOS1/APP/CCN2/COL11A1/COL25A1/DCN/DPYSL3/NDNF/NELL1/NRP1/PRNP/PTN/PTPRS/SEMA5A/SLIT2/SLIT3/SMOC1/SPOCK3/TENM1/TGFBR3	GO:MF	GO:0005539	21	21/757	0.0277411	210/16263	0.0129127	0.000816243	0.0103391	0.00846315
inhibitory	Inh.8 vs. Inh.9	Inh.8	collagen trimer	CCBE1/COL11A1/COL12A1/COL16A1/COL19A1/COL21A1/COL25A1/COL26A1/COL5A2/DCN/GLDN	GO:CC	GO:0005581	11	11/782	0.0140665	84/16664	0.00504081	0.00184466	0.0119271	0.00933634
inhibitory	Inh.8 vs. Inh.9	Inh.8	regulation of chemotaxis	CAMK1D/CDH13/CXCL14/DSCAM/EFNB2/JAM3/MTUS1/NBL1/NRP1/NTRK3/PDGFD/PLXNA4/PRKD1/PTN/ROBO1/ROBO2/SCG2/SEMA5A/SEMA6A/SEMA6D/SLIT2/ZSWIM6	GO:BP	GO:0050920	22	22/767	0.0286832	213/15876	0.0134165	0.00065429	0.0110548	0.00937845
inhibitory	Inh.8 vs. Inh.9	Inh.8	fear response	BCL2/BRINP1/CCK/GABRA5/GRIK2/HTR2C/MEF2C/PENK	GO:BP	GO:0042596	8	8/767	0.0104302	41/15876	0.00258251	0.00066125	0.011131	0.00944312
inhibitory	Inh.8 vs. Inh.9	Inh.8	GRB2 events in ERBB2 signaling	EGF/EGFR/ERBB4/NRG1/NRG3	Pathway	R-HSA-1963640	5	5/469	0.010661	16/9815	0.00163016	0.000686804	0.0109643	0.00961784
inhibitory	Inh.8 vs. Inh.9	Inh.8	Sema3A PAK dependent Axon repulsion	HSP90AA1/NRP1/PAK3/PLXNA2/PLXNA4	Pathway	R-HSA-399954	5	5/469	0.010661	16/9815	0.00163016	0.000686804	0.0109643	0.00961784
inhibitory	Inh.8 vs. Inh.9	Inh.8	relaxation of cardiac muscle	ATP1B1/CAMK2D/KCNJ2/PDE4D/SLC8A1	GO:BP	GO:0055119	5	5/767	0.0065189	16/15876	0.00100781	0.000726525	0.0118353	0.0100406
inhibitory	Inh.8 vs. Inh.9	Inh.8	cell fate commitment	BCL11B/BCL2/DLX1/DSCAML1/ERBB4/EYA1/FGF13/GAP43/ID2/LMO4/MEF2C/MIAT/MITF/NRG1/NRP1/NTRK3/POU6F2/PROX1/ROR2/RORA/SOX1/SOX5/TENM4/TOX	GO:BP	GO:0045165	24	24/767	0.0312907	244/15876	0.0153691	0.000768176	0.0123807	0.0105033
inhibitory	Inh.8 vs. Inh.9	Inh.8	cGMP-PKG signaling pathway	ADRA1A/AKT3/ATP1B1/ATP2B4/CALM1/CREB5/GNAI1/GUCY1A2/ITPR1/KCNMB2/MEF2C/PDE3A/PDE3B/PLCB1/PLCB4/ROCK2/SLC8A1	KEGG	hsa04022	17	17/347	0.0489914	163/7266	0.0224333	0.00192	0.0137513	0.0105422
inhibitory	Inh.8 vs. Inh.9	Inh.8	Regulation of insulin secretion	CACNA1E/CD36/CHRM3/GNAI1/GNG12/GNG2/ITPR1/KCNB1/PLCB1/PRKAR2B/RAPGEF4	Pathway	R-HSA-422356	11	11/469	0.0234542	75/9815	0.00764137	0.000807505	0.0126651	0.0111097
inhibitory	Inh.8 vs. Inh.9	Inh.8	protein localization to cell periphery	ADAM22/ANK1/ANK3/ARHGAP44/ATP1B1/ATP2B4/CCDC88A/CDH2/DLG1/DLG2/DPP10/DPP6/EGFR/EPB41L2/FGF13/GNAI1/GRIN2A/KCNB1/KCNIP4/NECTIN3/PID1/PIK3R1/PKP2/PRNP/RAB3B/RAB3C/ROCK2/STX7/TSPAN5/WDR19	GO:BP	GO:1990778	30	30/767	0.0391134	334/15876	0.021038	0.000828438	0.0131193	0.0111299
inhibitory	Inh.8 vs. Inh.9	Inh.8	PI3K events in ERBB4 signaling	ERBB4/NRG1/NRG3/PIK3R1	Pathway	R-HSA-1250342	4	4/469	0.00852878	10/9815	0.00101885	0.000858472	0.0132323	0.0116073
inhibitory	Inh.8 vs. Inh.9	Inh.8	Rho GTPase cycle	ABR/ARAP2/ARHGAP15/ARHGAP18/ARHGAP20/ARHGAP21/ARHGAP26/ARHGAP44/ARHGAP5/ARHGAP6/DLC1/SRGAP1/SRGAP3/STARD13/VAV2/VAV3	Pathway	R-HSA-194840	16	16/469	0.0341151	138/9815	0.0140601	0.000878758	0.0133154	0.0116802
inhibitory	Inh.8 vs. Inh.9	Inh.8	heparin metabolic process	ANGPT1/CSGALNACT1/NDST3/NDST4	GO:BP	GO:0030202	4	4/767	0.00521512	10/15876	0.000629882	0.000898326	0.0138667	0.0117639
inhibitory	Inh.8 vs. Inh.9	Inh.8	response to axon injury	BCL2/DPYSL3/GAP43/JAK2/JAM3/KCNK2/NTRK3/PTN/PTPRS/RGMA/TNR	GO:BP	GO:0048678	11	11/767	0.0143416	75/15876	0.00472411	0.000903087	0.0138667	0.0117639
inhibitory	Inh.8 vs. Inh.9	Inh.8	regulation of supramolecular fiber organization	APP/ARHGAP18/ARHGAP28/ARHGAP6/CARMIL1/CCDC88A/CCN2/CLASP1/DLC1/DLG1/EPS8/FGF13/FHOD3/FMN1/IQGAP2/MAP2/MEF2C/NAV3/NIN/NRP1/PAK3/PIK3R1/PPM1E/PROX1/RASA1/ROCK2/SEMA5A/SLIT2/SNCA/TENM1/TMEFF2	GO:BP	GO:1902903	31	31/767	0.0404172	351/15876	0.0221088	0.000902797	0.0138667	0.0117639
inhibitory	Inh.8 vs. Inh.9	Inh.8	Extra-nuclear estrogen signaling	AKT3/BCL2/CALM1/EGF/EGFR/FOXO3/GNAI1/GNG12/GNG2/HSP90AA1/PIK3R1	Pathway	R-HSA-9009391	11	11/469	0.0234542	76/9815	0.00774325	0.000904482	0.0134768	0.0118217
inhibitory	Inh.8 vs. Inh.9	Inh.8	Rho protein signal transduction	ABCA1/ADRA1A/ARHGAP5/ARHGAP6/CDH13/DLC1/EPS8/HEG1/KCTD13/NRP1/RASGRF1/ROBO1/ROCK2/SCAI/SHTN1/STARD13	GO:BP	GO:0007266	16	16/767	0.0208605	137/15876	0.00862938	0.000946273	0.0142884	0.0121217
inhibitory	Inh.8 vs. Inh.9	Inh.8	basement membrane	ATRNL1/DLG1/EFNA5/FREM1/HMCN2/NTN4/NTNG1/PTN/SMOC1/TIMP3/TMEFF2/VWC2	GO:CC	GO:0005604	12	12/782	0.0153453	100/16664	0.00600096	0.00248643	0.0156479	0.0122489
inhibitory	Inh.8 vs. Inh.9	Inh.8	ephrin receptor binding	ANKS1A/ANKS1B/EFNA5/EFNB2/EPHA7/SIPA1L1	GO:MF	GO:0046875	6	6/757	0.00792602	27/16263	0.00166021	0.00127402	0.0153692	0.0125806
inhibitory	Inh.8 vs. Inh.9	Inh.8	Collagen chain trimerization	COL11A1/COL12A1/COL16A1/COL19A1/COL21A1/COL25A1/COL26A1/COL5A2	Pathway	R-HSA-8948216	8	8/469	0.0170576	44/9815	0.00448293	0.000992314	0.0145431	0.0127571
inhibitory	Inh.8 vs. Inh.9	Inh.8	innervation	CHD7/COL25A1/GABRA5/GABRB2/NRP1/PRKCG	GO:BP	GO:0060384	6	6/767	0.00782269	25/15876	0.0015747	0.00100212	0.0150697	0.0127845
inhibitory	Inh.8 vs. Inh.9	Inh.8	GABA-A receptor activity	GABRA1/GABRA5/GABRB2/GABRG1/GABRG3	GO:MF	GO:0004890	5	5/757	0.00660502	19/16263	0.0011683	0.0014531	0.016483	0.0134923
inhibitory	Inh.8 vs. Inh.9	Inh.8	Rac GTPase binding	ARHGAP44/DOCK3/DOCK4/EPS8/FARP1/IQGAP2/PREX2/SRGAP1/SRGAP3/VAV3	GO:MF	GO:0048365	10	10/757	0.01321	70/16263	0.00430425	0.00142066	0.016483	0.0134923
inhibitory	Inh.8 vs. Inh.9	Inh.8	Glioma	AKT3/CALM1/CAMK1D/CAMK2A/CAMK2D/CAMK4/EGF/EGFR/PIK3R1/PRKCG	KEGG	hsa05214	10	10/347	0.0288184	74/7266	0.0101844	0.00254126	0.017722	0.0135863
inhibitory	Inh.8 vs. Inh.9	Inh.8	actin-based cell projection	ABI1/ANGPT1/APP/CALB2/DOCK4/EPS8/EXOC4/FARP1/FGF13/GAP43/IQGAP2/JAM3/MAP2/MYO1B/OSBPL3/PCDH15/SHTN1/TEK/UTRN/ZSWIM6	GO:CC	GO:0098858	20	20/782	0.0255754	216/16664	0.0129621	0.00296719	0.0181885	0.0142376
inhibitory	Inh.8 vs. Inh.9	Inh.8	calmodulin-dependent protein kinase activity	CAMK1D/CAMK2A/CAMK2D/CAMK4/DAPK1/PHKB	GO:MF	GO:0004683	6	6/757	0.00792602	28/16263	0.0017217	0.00155846	0.0174181	0.0142578
inhibitory	Inh.8 vs. Inh.9	Inh.8	Cortisol synthesis and secretion	CACNA1I/CREB5/ITPR1/KCNK2/PBX1/PDE8A/PDE8B/PLCB1/PLCB4	KEGG	hsa04927	9	9/347	0.0259366	63/7266	0.00867052	0.00280664	0.0190708	0.0146203
inhibitory	Inh.8 vs. Inh.9	Inh.8	glial cell differentiation	ADAM22/APP/B4GALT6/CDH2/DAB1/DLX1/DNER/EGFR/GAP43/ID2/IL6ST/NRG1/NTRK2/NTRK3/PARD3/PTN/RELN/ROR1/ROR2/SOX11/TENM4/TTC21B	GO:BP	GO:0010001	22	22/767	0.0286832	223/15876	0.0140464	0.00120262	0.0174074	0.0147677
inhibitory	Inh.8 vs. Inh.9	Inh.8	calcium ion transmembrane transport	AKAP6/ATP1B1/ATP2B4/CACNA1E/CACNA1I/CACNA2D1/CACNB4/CALM1/CAMK2D/CHD7/FAM155A/GRIN2A/GRIN3A/HTR2C/ITPR1/NPSR1/PDE4D/PRNP/RYR3/SLC24A2/SLC24A3/SLC8A1/SNCA/TRPC3/TRPC5/TRPM3/UBASH3B	GO:BP	GO:0070588	27	27/767	0.0352021	297/15876	0.0187075	0.00123707	0.0178491	0.0151425
inhibitory	Inh.8 vs. Inh.9	Inh.8	semaphorin receptor activity	NRP1/PLXNA2/PLXNA4/PLXNC1	GO:MF	GO:0017154	4	4/757	0.00528402	12/16263	0.000737871	0.00170792	0.0185431	0.0151786
inhibitory	Inh.8 vs. Inh.9	Inh.8	lymph vessel development	CCBE1/EFNB2/HEG1/PROX1/PTPN14/SVEP1	GO:BP	GO:0001945	6	6/767	0.00782269	26/15876	0.00163769	0.00125014	0.0179239	0.0152059
inhibitory	Inh.8 vs. Inh.9	Inh.8	Ion homeostasis	ATP1B1/ATP2B4/CALM1/CAMK2A/CAMK2D/FXYD6/ITPR1/RYR3/SLC8A1	Pathway	R-HSA-5578775	9	9/469	0.0191898	56/9815	0.00570555	0.00122716	0.0176949	0.0155218
inhibitory	Inh.8 vs. Inh.9	Inh.8	receptor clustering	CDH2/DLG1/DLG2/GRIK2/LRRC7/MAGI2/PTN/RELN/WDR19	GO:BP	GO:0043113	9	9/767	0.011734	56/15876	0.00352734	0.00134547	0.0187295	0.0158894
inhibitory	Inh.8 vs. Inh.9	Inh.8	PI3K-Akt signaling pathway	AKT3/ANGPT1/BCL2/CHRM2/CREB5/EFNA5/EGF/EGFR/ERBB4/FOXO3/GNG12/GNG2/HSP90AA1/ITGB8/JAK2/KIT/MAGI2/NTRK2/PDGFC/PDGFD/PHLPP1/PIK3R1/PPP2R2B/RELN/SGK1/TEK/TNR	KEGG	hsa04151	27	27/347	0.0778098	326/7266	0.0448665	0.00349795	0.0231739	0.0177659
inhibitory	Inh.8 vs. Inh.9	Inh.8	sarcoplasm	AKAP6/ANK1/ANK3/CACNA2D1/CAMK2D/ITPR1/MEF2C/RYR3/SGCD/SPOCK1	GO:CC	GO:0016528	10	10/782	0.0127877	79/16664	0.00474076	0.00376137	0.0227611	0.017817
inhibitory	Inh.8 vs. Inh.9	Inh.8	positive regulation of cardiac muscle hypertrophy	ADRA1A/AKAP6/CAMK2D/IL6ST/ROCK2/TRPC3	GO:BP	GO:0010613	6	6/767	0.00782269	27/15876	0.00170068	0.00154246	0.0211159	0.0179139
inhibitory	Inh.8 vs. Inh.9	Inh.8	extrinsic component of membrane	CDH10/CDH11/CDH12/CDH13/CDH18/CDH2/CDH4/CDH7/CDH8/CDH9/CDHR3/COQ8A/DGKI/DTNA/FARP1/GFRA1/GNAI1/GNG12/GNG2/KCNAB1/KCNIP1/PIK3R1/PRNP/RGS6/RPH3A	GO:CC	GO:0019898	25	25/782	0.0319693	299/16664	0.0179429	0.00384489	0.022972	0.0179821
inhibitory	Inh.8 vs. Inh.9	Inh.8	Parathyroid hormone synthesis, secretion and action	BCL2/CREB5/EGFR/GNAI1/ITPR1/MEF2C/PDE4D/PLCB1/PLCB4/PRKCG/PTHLH/RXRG	KEGG	hsa04928	12	12/347	0.0345821	104/7266	0.0143132	0.0038163	0.0246663	0.01891
inhibitory	Inh.8 vs. Inh.9	Inh.8	SH2 domain binding	ARHGAP5/CCDC88A/DLC1/JAK2/KHDRBS2/KIT/PAG1	GO:MF	GO:0042169	7	7/757	0.00924703	40/16263	0.00245957	0.00223947	0.0239717	0.0196223
inhibitory	Inh.8 vs. Inh.9	Inh.8	heparin binding	ABI3BP/ANOS1/APP/CCN2/COL11A1/COL25A1/NDNF/NELL1/NRP1/PTN/PTPRS/SLIT2/SLIT3/SMOC1/TENM1/TGFBR3	GO:MF	GO:0008201	16	16/757	0.0211361	155/16263	0.00953084	0.00236806	0.0240845	0.0197146
inhibitory	Inh.8 vs. Inh.9	Inh.8	positive regulation of CREB transcription factor activity	CAMK1D/EPHA5/PRKD1/RELN/RPS6KA5	GO:BP	GO:0032793	5	5/767	0.0065189	19/15876	0.00119678	0.00171416	0.0233259	0.0197887
inhibitory	Inh.8 vs. Inh.9	Inh.8	MAPK signaling pathway	AKT3/ANGPT1/CACNA1E/CACNA1I/CACNA2D1/CACNB4/EFNA5/EGF/EGFR/ERBB4/GNG12/KIT/MEF2C/NTRK2/PDGFC/PDGFD/PRKCG/PTPRR/RASA1/RASGRF1/RPS6KA3/RPS6KA5/TEK/TGFB2	KEGG	hsa04010	24	24/347	0.0691643	283/7266	0.0389485	0.00429641	0.0271083	0.0207821
inhibitory	Inh.8 vs. Inh.9	Inh.8	startle response	CSMD1/GRID2/GRIN2A/GRIN3A/KCNH1/PENK	GO:BP	GO:0001964	6	6/767	0.00782269	28/15876	0.00176367	0.00188399	0.0246765	0.0209345
inhibitory	Inh.8 vs. Inh.9	Inh.8	adult locomotory behavior	ADAM22/APP/CHD7/CHL1/DAB1/EPS8/ID2/PBX3/PREX2/SEZ6L	GO:BP	GO:0008344	10	10/767	0.0130378	70/15876	0.00440917	0.00187153	0.0246765	0.0209345
inhibitory	Inh.8 vs. Inh.9	Inh.8	glycosaminoglycan biosynthetic process	ANGPT1/B4GALT6/CHST15/CSGALNACT1/DCN/DSEL/EGF/EXT1/HS2ST1/HS3ST5/NDST3/NDST4/PXYLP1	GO:BP	GO:0006024	13	13/767	0.0169492	107/15876	0.00673973	0.00192968	0.0249868	0.0211978
inhibitory	Inh.8 vs. Inh.9	Inh.8	extracellular matrix structural constituent conferring tensile strength	COL11A1/COL12A1/COL16A1/COL19A1/COL21A1/COL25A1/COL5A2	GO:MF	GO:0030020	7	7/757	0.00924703	41/16263	0.00252106	0.00259403	0.0259403	0.0212337
inhibitory	Inh.8 vs. Inh.9	Inh.8	export across plasma membrane	ABCA1/ABCC1/ABCC4/ATP1B1/DLG1/KCND3/KCNIP2/KCNT2/SLC8A1	GO:BP	GO:0140115	9	9/767	0.011734	59/15876	0.0037163	0.00196206	0.0251199	0.0213107
inhibitory	Inh.8 vs. Inh.9	Inh.8	localization within membrane	ATP1B1/CDH13/CDH2/DLG1/DLG2/GRIK2/LRRC7/MAGI2/PTN/RELN/RFTN1/WDR19	GO:BP	GO:0051668	12	12/767	0.0156454	95/15876	0.00598388	0.00203802	0.0255878	0.0217076
inhibitory	Inh.8 vs. Inh.9	Inh.8	regulation of cardiac muscle cell contraction	CAMK2D/CTNNA3/DLG1/FGF13/KCNJ2/PDE4D/PKP2	GO:BP	GO:0086004	7	7/767	0.00912647	38/15876	0.00239355	0.00203179	0.0255878	0.0217076
inhibitory	Inh.8 vs. Inh.9	Inh.8	cellular response to amyloid-beta	ABCC1/APP/CACNA2D1/CD36/FOXO3/GRM5/PRNP	GO:BP	GO:1904646	7	7/767	0.00912647	38/15876	0.00239355	0.00203179	0.0255878	0.0217076
inhibitory	Inh.8 vs. Inh.9	Inh.8	Apelin signaling pathway	AKT3/CALM1/CAMK4/CCN2/GNAI1/GNG12/GNG2/ITPR1/MEF2C/PDE3B/PLCB1/PLCB4/RYR3/SLC8A1	KEGG	hsa04371	14	14/347	0.0403458	134/7266	0.0184421	0.00462049	0.0284751	0.02183
inhibitory	Inh.8 vs. Inh.9	Inh.8	focal adhesion assembly	ARHGAP6/BCL2/CLASP1/COL16A1/DLC1/EFNA5/FMN1/NRP1/PTPRK/ROCK2/TEK	GO:BP	GO:0048041	11	11/767	0.0143416	83/15876	0.00522802	0.00209944	0.0260709	0.0221174
inhibitory	Inh.8 vs. Inh.9	Inh.8	sulfur compound binding	ABI3BP/ANOS1/APP/CCN2/CHST15/COL11A1/COL25A1/DPYSL3/HPSE2/HS3ST5/MGST2/NDNF/NELL1/NRP1/PTN/PTPRS/SEMA5A/SLIT2/SLIT3/SMOC1/TENM1/TGFBR3	GO:MF	GO:1901681	22	22/757	0.0290621	247/16263	0.0151878	0.00276214	0.0272627	0.0223161
inhibitory	Inh.8 vs. Inh.9	Inh.8	Glycosaminoglycan biosynthesis - heparan sulfate / heparin	EXT1/HS2ST1/HS3ST5/NDST3/NDST4	KEGG	hsa00534	5	5/347	0.0144092	24/7266	0.00330306	0.00483708	0.0291324	0.0223339
inhibitory	Inh.8 vs. Inh.9	Inh.8	filopodium assembly	ARHGAP44/DNM3/DOCK11/DPYSL3/FNBP1L/GAP43/NRP1/PLPPR5/TENM1	GO:BP	GO:0046847	9	9/767	0.011734	60/15876	0.00377929	0.00221146	0.0271651	0.0230458
inhibitory	Inh.8 vs. Inh.9	Inh.8	CaMK IV-mediated phosphorylation of CREB	CALM1/CAMK2A/CAMK2D/CAMK4	Pathway	R-HSA-111932	4	4/469	0.00852878	12/9815	0.00122262	0.00187453	0.0266005	0.0233338
inhibitory	Inh.8 vs. Inh.9	Inh.8	Cell adhesion molecules	ALCAM/CADM1/CDH2/CDH4/CNTN1/ITGB8/JAM3/LRRC4C/NCAM2/NECTIN3/NTNG1/PTPRD/PTPRM/PTPRS/SLITRK1	KEGG	hsa04514	15	15/347	0.0432277	150/7266	0.0206441	0.00517657	0.0304842	0.0233702
inhibitory	Inh.8 vs. Inh.9	Inh.8	Purine metabolism	AK5/ENTPD3/GDA/GUCY1A2/PDE10A/PDE1A/PDE1C/PDE3A/PDE3B/PDE4D/PDE7B/PDE8A/PDE8B	KEGG	hsa00230	13	13/347	0.037464	123/7266	0.0169282	0.00566582	0.030867	0.0236637
inhibitory	Inh.8 vs. Inh.9	Inh.8	Mucin type O-glycan biosynthesis	GALNT10/GALNT13/GALNT17/GALNT18/GALNT7/GALNTL6	KEGG	hsa00512	6	6/347	0.0172911	35/7266	0.00481696	0.00569027	0.030867	0.0236637
inhibitory	Inh.8 vs. Inh.9	Inh.8	Other types of O-glycan biosynthesis	B3GLCT/GALNT10/GALNT13/GALNT17/GALNT18/GALNT7/GALNTL6	KEGG	hsa00514	7	7/347	0.0201729	46/7266	0.00633086	0.00570749	0.030867	0.0236637
inhibitory	Inh.8 vs. Inh.9	Inh.8	Phosphatidylinositol signaling system	CALM1/DGKB/DGKD/DGKI/INPP4B/ITPR1/PIK3R1/PIP5K1B/PLCB1/PLCB4/PRKCG	KEGG	hsa04070	11	11/347	0.0317003	95/7266	0.0130746	0.00536606	0.030867	0.0236637
inhibitory	Inh.8 vs. Inh.9	Inh.8	renal tubule morphogenesis	BCL2/DLG1/EYA1/FAT4/FMN1/GREB1L/KIF26B/MEF2C/PBX1/SALL1	GO:BP	GO:0061333	10	10/767	0.0130378	72/15876	0.00453515	0.00232015	0.028271	0.023984
inhibitory	Inh.8 vs. Inh.9	Inh.8	alpha-mannosidase activity	MAN1A1/MAN1A2/MAN1C1/MAN2A1	GO:MF	GO:0004559	4	4/757	0.00528402	14/16263	0.00086085	0.00320596	0.0304566	0.0249306
inhibitory	Inh.8 vs. Inh.9	Inh.8	Signaling by ERBB2	AKT3/EGF/EGFR/ERBB4/HSP90AA1/NRG1/NRG3/PIK3R1	Pathway	R-HSA-1227986	8	8/469	0.0170576	49/9815	0.00499236	0.00204882	0.0286195	0.0251048
inhibitory	Inh.8 vs. Inh.9	Inh.8	negative regulation of angiogenesis	ADGRB1/ADGRB3/ATP2B4/DCN/PDE3B/PTN/PTPRM/ROCK2/SEMA6A/SPRED1/STARD13/TEK/TGFB2	GO:BP	GO:0016525	13	13/767	0.0169492	110/15876	0.0069287	0.00247522	0.0298057	0.0252859
inhibitory	Inh.8 vs. Inh.9	Inh.8	ureteric bud morphogenesis	BCL2/DLG1/EYA1/FAT4/FMN1/GREB1L/KIF26B/PBX1/SALL1	GO:BP	GO:0060675	9	9/767	0.011734	61/15876	0.00384228	0.00248545	0.0298057	0.0252859
inhibitory	Inh.8 vs. Inh.9	Inh.8	Muscle contraction	ATP1B1/ATP2B4/CALM1/CAMK2A/CAMK2D/FGF13/FXYD6/GUCY1A2/ITPR1/KCND3/KCNIP1/KCNIP2/KCNIP4/KCNJ2/KCNK2/RYR3/SCN9A/SLC8A1/TTN	Pathway	R-HSA-397014	19	19/469	0.0405117	193/9815	0.0196638	0.00219123	0.0292382	0.0256475
inhibitory	Inh.8 vs. Inh.9	Inh.8	VEGFR2 mediated vascular permeability	AKT3/CALM1/HSP90AA1/PAK3/VAV2/VAV3	Pathway	R-HSA-5218920	6	6/469	0.0127932	29/9815	0.00295466	0.0021404	0.0292382	0.0256475
inhibitory	Inh.8 vs. Inh.9	Inh.8	Platelet activation, signaling and aggregation	ABCC4/APP/CALM1/CD36/DGKB/DGKD/DGKI/EGF/GNAI1/GNG12/GNG2/ITPR1/PCDH7/PIK3R1/PRKCG/PROS1/RAPGEF4/TGFB2/TIMP3/TRPC3/TTN/VAV2/VAV3	Pathway	R-HSA-76002	23	23/469	0.0490405	252/9815	0.025675	0.00216034	0.0292382	0.0256475
inhibitory	Inh.8 vs. Inh.9	Inh.8	Proteoglycans in cancer	AKT3/ANK1/ANK3/CAMK2A/CAMK2D/DCN/EGFR/ERBB4/HPSE2/ITPR1/PIK3R1/PPP1R12B/PRKCG/ROCK2/TGFB2/TIMP3/VAV2/VAV3	KEGG	hsa05205	18	18/347	0.0518732	198/7266	0.0272502	0.00632437	0.0335192	0.0256969
inhibitory	Inh.8 vs. Inh.9	Inh.8	negative regulation of cell adhesion	ADAM22/ANGPT1/ARHGAP6/CDH13/DAB1/DLC1/DLG1/DSCAM/EFNA5/JAK2/JAM3/PAG1/PDE3B/PIK3R1/PLXNA2/PLXNA4/PLXNC1/PRNP/RASA1/SEMA5A/SEMA6A/SPOCK1/TNR/UBASH3B	GO:BP	GO:0007162	24	24/767	0.0312907	267/15876	0.0168178	0.00260917	0.0310437	0.0263362
inhibitory	Inh.8 vs. Inh.9	Inh.8	small GTPase binding	ABCA1/ARHGAP44/BICD1/DAAM1/DGKI/DOCK11/DOCK3/DOCK4/EGF/EPS8/ERC1/EXOC4/FARP1/IQGAP2/KCTD13/MYRIP/PAK3/PEX5L/PREX2/RAPGEF4/RAPGEF5/RASGEF1B/RASGRF1/RIN2/ROCK2/RPH3A/SGSM1/SRGAP1/SRGAP3/STXBP5L/TBC1D4/VAV3	GO:MF	GO:0031267	32	32/757	0.0422721	414/16263	0.0254566	0.00352352	0.032657	0.0267317
inhibitory	Inh.8 vs. Inh.9	Inh.8	neuromuscular process	ABR/AGTPBP1/APP/ATP8A2/CSMD1/GRID2/GRIN2A/GRIN3A/KCNH1/PCDH15/PENK/TNR	GO:BP	GO:0050905	12	12/767	0.0156454	98/15876	0.00617284	0.0026561	0.0315195	0.0267398
inhibitory	Inh.8 vs. Inh.9	Inh.8	detection of calcium ion	CALM1/KCNIP2/KCNMB2/SYT1	GO:BP	GO:0005513	4	4/767	0.00521512	13/15876	0.000818846	0.0027229	0.0321443	0.0272699
inhibitory	Inh.8 vs. Inh.9	Inh.8	Lipid and atherosclerosis	ABCA1/AKT3/BCL2/CALM1/CAMK2A/CAMK2D/CD36/HSP90AA1/ITPR1/JAK2/PIK3R1/PLCB1/PLCB4/POU2F1/ROCK2/RXRG/VAV2/VAV3	KEGG	hsa05417	18	18/347	0.0518732	200/7266	0.0275255	0.00700601	0.0364038	0.0279084
inhibitory	Inh.8 vs. Inh.9	Inh.8	response to nerve growth factor	APP/FOXO3/KIDINS220/MAGI2/NTRK2/NTRK3/PTN/TMEM108	GO:BP	GO:1990089	8	8/767	0.0104302	51/15876	0.0032124	0.00288156	0.0334584	0.0283847
inhibitory	Inh.8 vs. Inh.9	Inh.8	Nitric oxide stimulates guanylate cyclase	GUCY1A2/ITPR1/KCNMB2/PDE10A/PDE1A	Pathway	R-HSA-392154	5	5/469	0.010661	21/9815	0.00213958	0.00262483	0.0330507	0.0289918
inhibitory	Inh.8 vs. Inh.9	Inh.8	Sodium/Calcium exchangers	CALM1/SLC24A2/SLC24A3/SLC8A1	Pathway	R-HSA-425561	4	4/469	0.00852878	13/9815	0.0013245	0.00260631	0.0330507	0.0289918
inhibitory	Inh.8 vs. Inh.9	Inh.8	Activation of RAC1	PAK3/PAK5/ROBO1/SLIT2	Pathway	R-HSA-428540	4	4/469	0.00852878	13/9815	0.0013245	0.00260631	0.0330507	0.0289918
inhibitory	Inh.8 vs. Inh.9	Inh.8	Assembly and cell surface presentation of NMDA receptors	CAMK2A/CAMK2D/DLG1/DLG2/GRIN2A/GRIN3A/NBEA	Pathway	R-HSA-9609736	7	7/469	0.0149254	40/9815	0.00407539	0.00257094	0.0330507	0.0289918
inhibitory	Inh.8 vs. Inh.9	Inh.8	Platelet homeostasis	ATP2B4/CALM1/GNG12/GNG2/GUCY1A2/ITPR1/KCNMB2/PDE10A/PDE1A/SLC8A1/TRPC3	Pathway	R-HSA-418346	11	11/469	0.0234542	87/9815	0.00886398	0.00276123	0.0342852	0.0300748
inhibitory	Inh.8 vs. Inh.9	Inh.8	heparan sulfate sulfotransferase activity	HS2ST1/HS3ST5/NDST3/NDST4	GO:MF	GO:0034483	4	4/757	0.00528402	15/16263	0.000922339	0.0042124	0.0376318	0.0308039
inhibitory	Inh.8 vs. Inh.9	Inh.8	alcohol binding	ABCA1/ASTN2/ITPR1/OSBPL1A/OSBPL3/OSBPL8/PLCL2/RPH3A/TRPC3/TRPC5	GO:MF	GO:0043178	10	10/757	0.01321	81/16263	0.00498063	0.00425834	0.0376318	0.0308039
inhibitory	Inh.8 vs. Inh.9	Inh.8	glycosaminoglycan metabolic process	ANGPT1/B4GALT6/CHST15/CSGALNACT1/DCN/DSEL/EGF/EXT1/HPSE2/HS2ST1/HS3ST5/NDNF/NDST3/NDST4/PXYLP1/SPOCK3	GO:BP	GO:0030203	16	16/767	0.0208605	154/15876	0.00970018	0.00319925	0.0365341	0.030994
inhibitory	Inh.8 vs. Inh.9	Inh.8	negative regulation of hydrolase activity	ANOS1/APP/ARFGEF3/BICD1/CAMK2A/CPEB2/CSRNP3/DGKI/DLG2/ENSA/FARP1/HDAC9/IQGAP2/MAP2/PCDH11X/PHACTR1/PLA2R1/PRNP/PROS1/PTN/RIMBP2/ROCK2/RPS6KA3/SLC7A14/SLIT2/SNCA/SPOCK1/SPOCK3/SPRED1/TGFB2/TIMP2/TIMP3/TMEM132D	GO:BP	GO:0051346	33	33/767	0.0430248	413/15876	0.0260141	0.00324785	0.0369877	0.0313788
inhibitory	Inh.8 vs. Inh.9	Inh.8	glutamate receptor binding	CAMK2A/DNM3/NETO1/NETO2/PRNP/RASGRF1/SYNDIG1	GO:MF	GO:0035254	7	7/757	0.00924703	45/16263	0.00276702	0.00445914	0.0389534	0.0318857
inhibitory	Inh.8 vs. Inh.9	Inh.8	embryonic skeletal system development	COL11A1/DLG1/DLX1/DSCAML1/EXT1/EYA1/KIAA1217/MEF2C/PBX1/PCSK5/SOX11/WDR19	GO:BP	GO:0048706	12	12/767	0.0156454	101/15876	0.0063618	0.00341857	0.0382694	0.0324662
inhibitory	Inh.8 vs. Inh.9	Inh.8	response to monoamine	ALK/APP/ATP2B4/CHRM2/CHRM3/GNG2/HTR1E/HTR2C/NSG2/PDE4D/PENK/SNCA	GO:BP	GO:0071867	12	12/767	0.0156454	101/15876	0.0063618	0.00341857	0.0382694	0.0324662
inhibitory	Inh.8 vs. Inh.9	Inh.8	response to catecholamine	ALK/APP/ATP2B4/CHRM2/CHRM3/GNG2/HTR1E/HTR2C/NSG2/PDE4D/PENK/SNCA	GO:BP	GO:0071869	12	12/767	0.0156454	101/15876	0.0063618	0.00341857	0.0382694	0.0324662
inhibitory	Inh.8 vs. Inh.9	Inh.8	regulation of cellular response to vascular endothelial growth factor stimulus	ATP2B4/CCBE1/DCN/ROBO1/SEMA6A	GO:BP	GO:1902547	5	5/767	0.0065189	22/15876	0.00138574	0.0034423	0.0383462	0.0325313
inhibitory	Inh.8 vs. Inh.9	Inh.8	Ion channel transport	ANO2/ASIC2/ATP11C/ATP1B1/ATP2B4/ATP8A2/CALM1/CAMK2A/CAMK2D/FXYD6/NEDD4L/RYR3/SGK1/TRPC3/TRPC5/TRPM3/UNC80/WWP1	Pathway	R-HSA-983712	18	18/469	0.0383795	184/9815	0.0187468	0.0030347	0.0371647	0.0326006
inhibitory	Inh.8 vs. Inh.9	Inh.8	actin filament	ARHGAP6/CARMIL1/COBL/DPYSL3/FMN1/GAS7/GNG12/JAM3/MYO1B/PALLD/PDLIM5/TEK	GO:CC	GO:0005884	12	12/782	0.0153453	115/16664	0.0069011	0.00773309	0.0424421	0.0332229
inhibitory	Inh.8 vs. Inh.9	Inh.8	dense core granule	MYRIP/PENK/SCG2/STXBP5L/SYT1	GO:CC	GO:0031045	5	5/782	0.00639386	27/16664	0.00162026	0.00767083	0.0424421	0.0332229
inhibitory	Inh.8 vs. Inh.9	Inh.8	positive regulation of Notch signaling pathway	CNTN6/IL6ST/KIT/MAML3/ROBO1/ROBO2/TGFB2/TSPAN5	GO:BP	GO:0045747	8	8/767	0.0104302	53/15876	0.00333837	0.00368555	0.0402664	0.0341603
inhibitory	Inh.8 vs. Inh.9	Inh.8	regulation of amine transport	CCK/CHRNA6/CNR1/GRM7/KCNB1/KMO/RAB3B/SNCA/SYT1/SYT17/VIP	GO:BP	GO:0051952	11	11/767	0.0143416	89/15876	0.00560595	0.00365923	0.0402664	0.0341603
inhibitory	Inh.8 vs. Inh.9	Inh.8	regulation of actin filament-based movement	CAMK2D/CTNNA3/DLG1/FGF13/KCNJ2/PDE4D/PKP2	GO:BP	GO:1903115	7	7/767	0.00912647	42/15876	0.0026455	0.00367504	0.0402664	0.0341603
inhibitory	Inh.8 vs. Inh.9	Inh.8	regulation of neural precursor cell proliferation	CDH2/DISC1/EGF/FOXO1/FOXO3/ID2/PROX1/PTN/TAFA1/TOX/VAX1	GO:BP	GO:2000177	11	11/767	0.0143416	89/15876	0.00560595	0.00365923	0.0402664	0.0341603
inhibitory	Inh.8 vs. Inh.9	Inh.8	excitatory postsynaptic potential	APP/CELF4/CHRNA6/DGKI/GLRA3/GRID2/GRIK2/GRIN2A/MEF2C/NETO1/RELN/TMEM108	GO:BP	GO:0060079	12	12/767	0.0156454	102/15876	0.00642479	0.00370877	0.0404229	0.0342931
inhibitory	Inh.8 vs. Inh.9	Inh.8	SHC1 events in ERBB2 signaling	EGF/EGFR/ERBB4/NRG1/NRG3	Pathway	R-HSA-1250196	5	5/469	0.010661	22/9815	0.00224147	0.00326544	0.0394501	0.0346053
inhibitory	Inh.8 vs. Inh.9	Inh.8	positive regulation of phosphatidylinositol 3-kinase activity	KIT/PRKD1/TEK/TNFAIP8L3/VAV2/VAV3	GO:BP	GO:0043552	6	6/767	0.00782269	32/15876	0.00201562	0.00384561	0.0410289	0.0348072
inhibitory	Inh.8 vs. Inh.9	Inh.8	heart trabecula morphogenesis	CHD7/HEG1/NRG1/TEK/TGFB2/TGFBR3	GO:BP	GO:0061384	6	6/767	0.00782269	32/15876	0.00201562	0.00384561	0.0410289	0.0348072
inhibitory	Inh.8 vs. Inh.9	Inh.8	regulation of amyloid-beta formation	APP/LRRTM3/NTRK2/PRNP/ROCK2/SLC2A13	GO:BP	GO:1902003	6	6/767	0.00782269	32/15876	0.00201562	0.00384561	0.0410289	0.0348072
inhibitory	Inh.8 vs. Inh.9	Inh.8	striated muscle cell proliferation	ANGPT1/ERBB4/JAK2/KCNK2/MEF2C/TENM4/TGFB2/TGFBR3/ZFPM2	GO:BP	GO:0014855	9	9/767	0.011734	65/15876	0.00409423	0.00386116	0.0410983	0.0348661
inhibitory	Inh.8 vs. Inh.9	Inh.8	Glucagon signaling pathway	AKT3/CALM1/CAMK2A/CAMK2D/CREB5/FOXO1/ITPR1/PDE3B/PHKB/PLCB1/PLCB4	KEGG	hsa04922	11	11/347	0.0317003	102/7266	0.014038	0.00910753	0.0464134	0.035582
inhibitory	Inh.8 vs. Inh.9	Inh.8	aorta development	CHD7/EFNB2/EYA1/PRICKLE1/PROX1/ROBO1/ROBO2/TGFB2	GO:BP	GO:0035904	8	8/767	0.0104302	54/15876	0.00340136	0.00414752	0.0435346	0.0369329
inhibitory	Inh.8 vs. Inh.9	Inh.8	cerebellar cortex formation	AGTPBP1/GRID2/PROX1/RORA/TTC21B	GO:BP	GO:0021697	5	5/767	0.0065189	23/15876	0.00144873	0.00422616	0.0437538	0.0371189
inhibitory	Inh.8 vs. Inh.9	Inh.8	regulation of cell-substrate junction organization	ARHGAP6/CLASP1/COL16A1/DLC1/EFNA5/FMN1/NRP1/ROCK2/TEK	GO:BP	GO:0150116	9	9/767	0.011734	66/15876	0.00415722	0.00428394	0.0440509	0.0373709
inhibitory	Inh.8 vs. Inh.9	Inh.8	Transcriptional misregulation in cancer	BCL11B/CDK14/ETV6/EYA1/FOXO1/GRIA3/ID2/KDM6A/MAF/MEF2C/MITF/PBX1/PBX3/RXRG/TSPAN7	KEGG	hsa05202	15	15/347	0.0432277	161/7266	0.022158	0.00981068	0.0490534	0.037606
inhibitory	Inh.8 vs. Inh.9	Inh.8	metalloendopeptidase inhibitor activity	SPOCK1/SPOCK3/TIMP2/TIMP3	GO:MF	GO:0008191	4	4/757	0.00528402	16/16263	0.000983828	0.00541215	0.0462161	0.0378307
inhibitory	Inh.8 vs. Inh.9	Inh.8	protein tyrosine kinase binding	ANGPT1/CBLB/DOCK4/DSCAM/GAB2/GRM5/HSP90AA1/NRG1/NRG3/PIK3R1/PTPN14	GO:MF	GO:1990782	11	11/757	0.014531	98/16263	0.00602595	0.00580759	0.0479757	0.039271
inhibitory	Inh.8 vs. Inh.9	Inh.8	beta-catenin binding	CDH2/CTNNA3/CTNND2/FOXO1/FOXO3/MED12L/PTPRK/PTPRT/RORA/SALL1	GO:MF	GO:0008013	10	10/757	0.01321	85/16263	0.00522659	0.00601122	0.049124	0.0402109
inhibitory	Inh.8 vs. Inh.9	Inh.8	phosphatidylinositol phospholipase C activity	CHRM3/PLCB1/PLCB4/PLCH1/PLCL2	GO:MF	GO:0004435	5	5/757	0.00660502	26/16263	0.00159872	0.00627791	0.0497001	0.0406825
inhibitory	Inh.8 vs. Inh.9	Inh.8	poly(U) RNA binding	ATXN1/KHDRBS2/MSI2/RBMS1/RBMS3	GO:MF	GO:0008266	5	5/757	0.00660502	26/16263	0.00159872	0.00627791	0.0497001	0.0406825
inhibitory	Inh.8 vs. Inh.9	Inh.8	syntaxin-1 binding	CPLX2/DAPK1/SYNPR/SYT1/UNC13C	GO:MF	GO:0017075	5	5/757	0.00660502	26/16263	0.00159872	0.00627791	0.0497001	0.0406825
inhibitory	Inh.8 vs. Inh.9	Inh.8	response to hydroperoxide	CD36/DAPK1/JAK2/PRKD1	GO:BP	GO:0033194	4	4/767	0.00521512	15/15876	0.000944822	0.00481225	0.0480696	0.0407802
inhibitory	Inh.8 vs. Inh.9	Inh.8	positive regulation of cardiac muscle tissue development	AKAP6/EFNB2/ERBB4/MEF2C/NRG1/TGFBR3/ZFPM2	GO:BP	GO:0055025	7	7/767	0.00912647	44/15876	0.00277148	0.00480278	0.0480696	0.0407802
inhibitory	Inh.8 vs. Inh.9	Inh.8	regulation of ERK1 and ERK2 cascade	ADRA1A/ANGPT1/APP/BMPER/CCN2/CD36/DLG1/EGFR/EPHA7/ERBB4/HTR2C/LMO3/NRP1/PDE8A/PDGFC/PDGFD/PTPRR/SEMA6A/SPRED1/SPRED2/TEK/TIMP3/TNFAIP8L3	GO:BP	GO:0070372	23	23/767	0.029987	265/15876	0.0166919	0.00487178	0.0485575	0.0411942
inhibitory	Inh.8 vs. Inh.9	Inh.8	protein dephosphorylation	BCL2/CALM1/CDC14B/DLC1/DLG1/ENSA/EYA1/JAK2/LRRC39/MAGI2/PHACTR1/PHLPP1/PPM1E/PPM1H/PPP2R2B/PTN/PTPN14/PTPRD/PTPRE/PTPRK/PTPRM/PTPRR/PTPRS/PTPRT/ROCK2/UBASH3B	GO:BP	GO:0006470	26	26/767	0.0338983	312/15876	0.0196523	0.00492707	0.0490012	0.0415706
inhibitory	Inh.8 vs. Inh.10	Inh.8	synaptic membrane	ADAM22/ADRA1A/ANK1/ANK2/ATP2B1/ATP2B2/ATP2B4/CACNG3/CADPS2/CALB2/CDH10/CDH9/CHRM2/CHRM3/CHRNA2/CHRNA7/CLSTN2/CNR1/CNTN5/CNTN6/CNTNAP4/DCC/DGKI/DLG1/DLG2/DMD/DNM3/EPHA4/EPHA7/ERBB4/ERC2/FLRT3/FXYD6/GABBR2/GABRA4/GABRA5/GABRB1/GABRB3/GABRG1/GAD2/GLRA2/GLRA3/GPM6A/GRIA2/GRIA3/GRIA4/GRID1/GRID2/GRIK1/GRIK2/GRIK4/GRIN3A/GRIP1/GRM5/GRM7/IGSF21/IL1RAPL1/ITGA8/KCNC2/KCND3/KCNH1/KCNK1/KCNMA1/KCTD12/KCTD16/KCTD8/LRFN2/LRFN5/LRRC4C/NETO1/NLGN1/NRCAM/NRP1/NTRK3/OPRM1/PCDH17/PCDH8/PLPPR4/PTPRO/PTPRS/RGS7BP/RIMS2/RPH3A/SHANK2/SHISA6/SHISA8/SHISA9/SLC1A2/SLC4A8/SLC6A1/SLC6A11/SLC8A1/SLITRK2/SNCAIP/SORCS3/SYNDIG1/TIAM1/UNC13C/UTRN	GO:CC	GO:0097060	99	99/907	0.109151	384/16664	0.0230437	1.73375e-40	8.25267e-38	6.20501e-38
inhibitory	Inh.8 vs. Inh.10	Inh.8	glutamatergic synapse	ABR/ADAM22/ADGRB1/ADGRL3/ADRA1A/ARHGAP44/ATP2B1/ATP2B2/ATP2B4/CACNG3/CADPS2/CAMK4/CBLN2/CDH10/CDH11/CHRM2/CHRM3/CLSTN2/CNR1/CTTNBP2/DGKB/DGKI/DLG1/DLG2/DLGAP3/DNM3/EPHA4/EPHA7/EPHB1/EPS8/ERBB4/ERC2/FLRT3/FRMPD4/FXYD6/GPM6A/GRID1/GRID2/GRIK2/GRIN3A/GRIP1/GUCY1A1/HOMER2/IL1RAP/IL1RAPL1/IL1RAPL2/JAK2/LRFN5/LRRC4C/NETO1/NLGN1/NPTXR/NRCAM/NRG3/NRP1/NTRK3/OPHN1/PACSIN2/PCDH17/PCDH8/PCLO/PLCB4/PLPPR4/PPM1H/PPP3CA/PRKAR2B/PTPRD/PTPRO/PTPRS/RGS7BP/RNF19A/SEPTIN11/SHISA6/SHISA9/SLC1A2/SLC4A8/SLITRK2/SORCS3/SYN2/SYN3/TIAM1/TNIK/TNR	GO:CC	GO:0098978	83	83/907	0.0915105	357/16664	0.0214234	1.66037e-30	2.63445e-28	1.98079e-28
inhibitory	Inh.8 vs. Inh.10	Inh.8	neuron to neuron synapse	ABI1/ABR/ADAM22/ADGRB1/ANKS1B/ARHGAP44/ATP2B2/BCL11A/CACNG3/CHRM2/CHRM3/CLSTN2/CTNND2/DAB1/DCC/DCLK1/DGKI/DISC1/DLG1/DLG2/DLGAP3/DNM3/EPB41L3/EPHA4/EPHA7/EPS8/ERBB4/FABP5/FRMPD4/GRIA2/GRID1/GRID2/GRIK2/GRIK4/GRIN3A/GRIP1/GRM5/GRM7/HOMER2/INSYN2A/ITGA8/KCND3/KCNH1/LRFN2/LRFN5/LRRC4C/LRRC7/MAGI2/MAP1B/NCK2/NETO1/NETO2/NLGN1/NRCAM/NTRK2/PCLO/PDE4B/PKP4/PLCB4/PLPPR4/PRNP/PTPRO/PTPRS/RAPGEF4/RGS7BP/RNF19A/SEPTIN11/SHANK2/SHISA6/SHISA8/SHISA9/SIPA1L1/SLC4A8/SLC8A1/SORCS3/SPOCK1/SYN2/SYN3/SYNDIG1/TIAM1/TMEM108/TNIK	GO:CC	GO:0098984	82	82/907	0.0904079	366/16664	0.0219635	6.01214e-29	7.15445e-27	5.37928e-27
inhibitory	Inh.8 vs. Inh.10	Inh.8	postsynaptic specialization	ABI1/ABR/ADAM22/ADGRB1/ANKS1B/ARHGAP44/ATP2B2/BCL11A/CACNG3/CDH10/CHRM3/CLSTN2/CTNND2/DAB1/DCC/DCLK1/DGKI/DISC1/DLG1/DLG2/DLGAP3/DNM3/EPB41L3/EPHA4/EPHA7/EPS8/ERBB4/FABP5/FRMPD4/GABRA4/GABRA5/GRIA2/GRID1/GRID2/GRIK2/GRIN3A/GRIP1/GRM5/HOMER2/INSYN2A/ITGA8/KCND3/KCNH1/LRFN2/LRFN5/LRRC4C/LRRC7/MAGI2/MAP1B/NCK2/NETO1/NETO2/NLGN1/NRCAM/NTRK2/PCLO/PDE4B/PKP4/PLCB4/PLPPR4/PRNP/PTPRO/PTPRS/RGS7BP/SEPTIN11/SHANK2/SHISA6/SHISA8/SHISA9/SIPA1L1/SLC8A1/SORCS3/SPOCK1/SYN2/SYN3/SYNDIG1/TIAM1/TMEM108/TNIK	GO:CC	GO:0099572	79	79/907	0.0871003	359/16664	0.0215434	2.32432e-27	1.84396e-25	1.38644e-25
inhibitory	Inh.8 vs. Inh.10	Inh.8	synapse organization	ADGRB1/ADGRB2/ADGRB3/ADGRL3/ARHGAP44/CACNB4/CBLN2/CDH9/CHRNA7/CLSTN2/CNTN5/COLQ/CTNND2/CTTNBP2/DGKB/DHX36/DISC1/DLG1/DLG2/DLGAP3/DNER/DNM3/DOCK10/DSCAM/EFNA5/EPHA4/EPHA7/EPHB1/ERBB4/ERC2/FARP1/FGF13/FLRT2/FLRT3/FRMPD4/GABRB3/GPM6A/GRID2/GRM5/IGSF21/IL1RAP/IL1RAPL1/IL1RAPL2/KIRREL3/LINGO2/LRFN2/LRFN5/LRRC4C/LRRN1/LRRN3/MAGI2/MAP1B/MEF2C/NFIA/NLGN1/NRCAM/NRP1/NTRK2/NTRK3/OPHN1/PCDH17/PCDH8/PCLO/PRNP/PTPRD/PTPRO/PTPRS/RELN/ROBO2/SDK1/SDK2/SEPTIN11/SEZ6/SEZ6L/SHANK2/SHISA6/SIPA1L1/SLC6A1/SLC7A11/SLIT1/SLITRK2/SYBU/SYNDIG1/TIAM1/TMEM108/TNR/UNC13C/UTRN/ZNF804A	GO:BP	GO:0050808	89	89/891	0.0998878	427/15876	0.0268959	5.83491e-28	2.73015e-24	2.36897e-24
inhibitory	Inh.8 vs. Inh.10	Inh.8	Neuronal System	ADCY2/BEGAIN/CACNA1B/CACNA1E/CACNA2D1/CACNB4/CACNG3/CAMK4/CHRNA2/CHRNA7/DLG1/DLG2/DLGAP3/EPB41L3/ERBB4/GABBR2/GABRA4/GABRA5/GABRB1/GABRB3/GAD2/GLRA2/GLRA3/GLS/GNAI1/GNG12/GNG7/GRIA2/GRIA3/GRIA4/GRIK1/GRIK2/GRIK4/GRIN3A/GRIP1/GRM5/HCN1/HOMER2/IL1RAP/IL1RAPL1/IL1RAPL2/KCNB2/KCNC2/KCND3/KCNG1/KCNH1/KCNH7/KCNH8/KCNJ6/KCNK1/KCNK2/KCNMA1/KCNMB2/KCNN3/KCNQ3/KCNQ5/KCNS3/LRFN2/NCALD/NLGN1/NTRK3/PPM1E/PRKACB/PRKAR2B/PRKCA/PRKCB/PTPRD/PTPRS/RASGRF2/RPS6KA3/SHANK2/SIPA1L1/SLC1A2/SLC6A1/SLC6A11/SLITRK2/SYN2/SYN3/SYT2/TSPAN7	Pathway	R-HSA-112316	80	80/550	0.145455	404/9815	0.0411615	2.64237e-24	2.27244e-21	1.97204e-21
inhibitory	Inh.8 vs. Inh.10	Inh.8	ion channel complex	AKAP6/ANO1/ANO2/CACNA1B/CACNA1E/CACNA2D1/CACNB4/CACNG3/CHRNA2/CHRNA7/DLG1/DLG2/DPP10/DPP6/EPS8/GABRA4/GABRA5/GABRB1/GABRB3/GABRG1/GLRA2/GLRA3/GRIA2/GRIA3/GRIA4/GRID2/GRIK2/GRIK4/GRIN3A/HCN1/KCNB2/KCNC2/KCND3/KCNG1/KCNH1/KCNIP4/KCNJ6/KCNK1/KCNK2/KCNMA1/KCNMB2/KCNQ3/KCNQ5/KCNS3/LRRC7/NLGN1/OLFM3/PDE4B/PDE4D/RYR3/SCN7A/SHANK2/SHISA6/SHISA8/SHISA9/TRPC1/TRPC3/TRPC4/TRPC6/VWC2L	GO:CC	GO:0034702	60	60/907	0.0661521	295/16664	0.0177028	3.28339e-19	1.30241e-17	9.79258e-18
inhibitory	Inh.8 vs. Inh.10	Inh.8	axonogenesis	ADGRB1/ALCAM/ANOS1/ATP8A2/B4GALT6/BCL11B/BCL2/CCK/CDH11/CDH4/CHL1/CNTN4/CNTN6/COBL/COL25A1/CRPPA/DAB1/DCC/DCLK1/DISC1/DOK6/DSCAM/DSCAML1/EFNA5/EMB/ENAH/EPHA4/EPHA5/EPHA6/EPHA7/EPHB1/EPHB6/EXT1/FGF13/FLRT2/FLRT3/FSTL4/GAB1/GAB2/KIF5C/LAMA3/LRRC4C/MAP1B/NIN/NOTCH2/NRCAM/NRP1/NTN4/NTRK2/NTRK3/OLFM1/OPHN1/PALLD/PIK3R1/PLPPR4/PLXNA2/PLXNA4/PLXNC1/PRKCA/PTPRM/PTPRO/PTPRS/PTPRZ1/RAPH1/RELN/ROBO2/RPS6KA5/SEMA3C/SEMA5A/SEMA6A/SEMA6D/SH3KBP1/SHTN1/SIPA1L1/SLIT1/SLIT2/SLIT3/SLITRK2/STMN1/TIAM1/TNR/UNC5A/UNC5D	GO:BP	GO:0007409	83	83/891	0.0931538	475/15876	0.0299194	7.80494e-21	1.29592e-17	1.12448e-17
inhibitory	Inh.8 vs. Inh.10	Inh.8	synapse assembly	ADGRB1/ADGRB2/ADGRB3/ADGRL3/CBLN2/CDH9/CLSTN2/CNTN5/COLQ/DNER/DNM3/DSCAM/EFNA5/EPHA7/EPHB1/ERBB4/FARP1/FGF13/FLRT2/FLRT3/GABRB3/GPM6A/GRID2/IL1RAP/IL1RAPL1/IL1RAPL2/KIRREL3/LINGO2/LRFN5/LRRN1/LRRN3/MAGI2/MAP1B/MEF2C/NLGN1/NRCAM/NTRK2/NTRK3/PCDH17/PCLO/PTPRD/PTPRS/ROBO2/SDK1/SDK2/SHANK2/SLIT1/SLITRK2/SYNDIG1	GO:BP	GO:0007416	49	49/891	0.0549944	182/15876	0.0114638	8.30898e-21	1.29592e-17	1.12448e-17
inhibitory	Inh.8 vs. Inh.10	Inh.8	regulation of trans-synaptic signaling	ABR/ADGRB1/ADRA1A/BEGAIN/CACNA1B/CACNG3/CALB2/CDH11/CELF4/CHRM2/CHRNA7/CLSTN2/CNR1/CNTN4/CNTNAP4/DCC/DGKB/DGKI/DISC1/DLGAP3/EGFR/EPHA4/EPHB1/FABP5/FGF14/GNAI1/GRID1/GRID2/GRIK1/GRIK2/GRIK4/GRIN3A/GRM5/GRM7/GRM8/GUCY1A1/JAK2/LRFN2/LRRC4C/MAP1B/MCTP1/MCTP2/MEF2C/NETO1/NLGN1/NPTXR/NRG3/NTRK2/OPHN1/PACSIN2/PCDH17/PLCB4/PPP3CA/PRKAR2B/PRKCB/PRNP/PTPRS/RELN/RIMS2/RNF19A/SHANK2/SHISA6/SHISA8/SHISA9/SIPA1L1/SLC12A2/SLC24A2/SLC4A8/SLC6A1/SLC7A11/SNCAIP/SORCS3/STXBP5L/SYBU/SYN3/TMEM108/TNR/UNC13C	GO:BP	GO:0099177	78	78/891	0.0875421	447/15876	0.0281557	1.36218e-19	1.59341e-16	1.38261e-16
inhibitory	Inh.8 vs. Inh.10	Inh.8	transporter complex	AKAP6/ANO1/ANO2/CACNA1B/CACNA1E/CACNA2D1/CACNB4/CACNG3/CHRNA2/CHRNA7/DLG1/DLG2/DPP10/DPP6/EPS8/GABRA4/GABRA5/GABRB1/GABRB3/GABRG1/GLRA2/GLRA3/GRIA2/GRIA3/GRIA4/GRID2/GRIK2/GRIK4/GRIN3A/HCN1/KCNB2/KCNC2/KCND3/KCNG1/KCNH1/KCNIP4/KCNJ6/KCNK1/KCNK2/KCNMA1/KCNMB2/KCNQ3/KCNQ5/KCNS3/LRRC7/NLGN1/OLFM3/PDE4B/PDE4D/RYR3/SCN7A/SHANK2/SHISA6/SHISA8/SHISA9/TRPC1/TRPC3/TRPC4/TRPC6/VWC2L	GO:CC	GO:1990351	60	60/907	0.0661521	326/16664	0.0195631	5.06503e-17	1.50685e-15	1.13297e-15
inhibitory	Inh.8 vs. Inh.10	Inh.8	cell junction assembly	ADGRB1/ADGRB2/ADGRB3/ADGRL3/AFDN/ANK2/ARHGAP6/BCL2/CBLN2/CDH10/CDH11/CDH12/CDH9/CDHR3/CLSTN2/CNTN5/COL16A1/COLQ/CTNND2/DLC1/DLG1/DNER/DNM3/DSCAM/EFNA5/EPB41L3/EPHA7/EPHB1/ERBB4/FARP1/FGF13/FLRT2/FLRT3/FMN1/GABRB3/GPM6A/GRID2/IL1RAP/IL1RAPL1/IL1RAPL2/KIRREL3/LAMA3/LIMCH1/LINGO2/LRFN5/LRRN1/LRRN3/MAGI2/MAP1B/MEF2C/NLGN1/NRCAM/NRP1/NTRK2/NTRK3/OPHN1/PCDH17/PCLO/PEAK1/PKN2/PKP2/PKP4/PRKCA/PTPRD/PTPRK/PTPRO/PTPRS/ROBO2/SDK1/SDK2/SHANK2/SLIT1/SLITRK2/SYNDIG1	GO:BP	GO:0034329	74	74/891	0.0830527	427/15876	0.0268959	1.8468e-18	1.4402e-15	1.24967e-15
inhibitory	Inh.8 vs. Inh.10	Inh.8	receptor complex	ADGRV1/ALCAM/ALK/CACNG3/CD36/CHRNA2/CHRNA7/DDR2/DLG1/DLG2/EGFR/EPHA4/EPHA5/EPHA6/EPHA7/EPHB1/EPHB6/EPS8/ERBB4/FLT1/GABBR2/GABRA4/GABRA5/GABRB1/GABRB3/GABRG1/GRIA2/GRIA3/GRIA4/GRID2/GRIK2/GRIK4/GRIN3A/GRM7/IL12RB2/IL6R/IL6ST/IRS1/ITGA8/ITGAV/ITGB8/ITPR2/KCTD16/KCTD8/LRP1B/LRRC7/NLGN1/NOTCH2/NPNT/NR3C2/NRP1/NTRK2/NTRK3/OLFM3/PEX5L/PLA2R1/PLXNA2/PLXNA4/PLXNC1/ROR1/SHANK2/SHISA6/SHISA8/SHISA9/TGFBR3/TRPC1/VWC2L	GO:CC	GO:0043235	67	67/907	0.0738699	396/16664	0.0237638	6.56963e-17	1.7373e-15	1.30624e-15
inhibitory	Inh.8 vs. Inh.10	Inh.8	regulation of synapse organization	ADGRB1/ADGRB2/ADGRB3/ADGRL3/ARHGAP44/CBLN2/CLSTN2/COLQ/CTTNBP2/DGKB/DHX36/DISC1/DNM3/EFNA5/EPHA4/EPHA7/EPHB1/FLRT2/FLRT3/FRMPD4/GPM6A/GRID2/IL1RAP/IL1RAPL1/IL1RAPL2/LINGO2/LRFN2/LRFN5/LRRN1/LRRN3/MEF2C/NLGN1/NRCAM/NTRK2/NTRK3/PCDH8/PRNP/PTPRD/PTPRO/PTPRS/RELN/ROBO2/SEPTIN11/SHISA6/SIPA1L1/SLC7A11/SLIT1/SLITRK2/SYNDIG1/TIAM1/ZNF804A	GO:BP	GO:0050807	51	51/891	0.0572391	225/15876	0.0141723	4.51712e-18	3.01937e-15	2.61993e-15
inhibitory	Inh.8 vs. Inh.10	Inh.8	regulation of synapse structure or activity	ADGRB1/ADGRB2/ADGRB3/ADGRL3/ARHGAP44/CBLN2/CLSTN2/COLQ/CTTNBP2/DGKB/DHX36/DISC1/DNM3/EFNA5/EPHA4/EPHA7/EPHB1/FLRT2/FLRT3/FRMPD4/GPM6A/GRID2/IL1RAP/IL1RAPL1/IL1RAPL2/LINGO2/LRFN2/LRFN5/LRRN1/LRRN3/MEF2C/NLGN1/NRCAM/NTRK2/NTRK3/PCDH8/PRNP/PTPRD/PTPRO/PTPRS/RELN/ROBO2/SEPTIN11/SHISA6/SIPA1L1/SLC7A11/SLIT1/SLITRK2/SYBU/SYNDIG1/TIAM1/ZNF804A	GO:BP	GO:0050803	52	52/891	0.0583614	236/15876	0.0148652	7.80116e-18	4.56271e-15	3.95909e-15
inhibitory	Inh.8 vs. Inh.10	Inh.8	regulation of membrane potential	ADRA1A/AKAP6/ANK2/BCL2/BID/CACNA1B/CACNA1E/CACNA2D1/CACNB4/CCK/CD36/CELF4/CHRNA2/CHRNA7/CNR1/CTNNA3/DCN/DGKI/DLG1/DMD/FGF12/FGF13/FGF14/GABRA4/GABRA5/GABRB1/GABRB3/GABRG1/GLRA2/GLRA3/GRIA3/GRID1/GRID2/GRIK1/GRIK2/GRIK4/GRIN3A/GRM5/HCN1/INSYN2A/KCNC2/KCND3/KCNH1/KCNH7/KCNH8/KCNK1/KCNK2/KCNMA1/KCNMB2/KCNQ3/MEF2C/NEDD4L/NETO1/NLGN1/NRCAM/NTRK2/NTRK3/OPRM1/PID1/PKP2/PPP3CA/RELN/RGS7BP/RIMS2/SCN7A/SEZ6/SHANK2/SLC4A4/SLC4A8/SLC8A1/TAFA4/TMEM108	GO:BP	GO:0042391	72	72/891	0.0808081	429/15876	0.0270219	3.33546e-17	1.73407e-14	1.50466e-14
inhibitory	Inh.8 vs. Inh.10	Inh.8	glutamate receptor signaling pathway	CACNG3/DLG1/DLG2/GRIA2/GRIA3/GRIA4/GRID1/GRID2/GRIK1/GRIK2/GRIK4/GRIN3A/GRM5/GRM7/GRM8/HOMER2/LRRC7/MEF2C/NECAB2/NETO1/NETO2/NLGN1/OPRM1/PPARGC1A/PRNP/RELN/SHANK2/SHISA6/SHISA8/SHISA9/TIAM1	GO:BP	GO:0007215	31	31/891	0.0347924	101/15876	0.0063618	2.2153e-15	8.63782e-13	7.49509e-13
inhibitory	Inh.8 vs. Inh.10	Inh.8	gated channel activity	ANO1/ANO10/ANO2/ANO4/ANO5/ASIC4/CACNA1B/CACNA1E/CACNA2D1/CACNB4/CACNG3/CHRNA2/CHRNA7/CNR1/FAM155A/GABRA4/GABRA5/GABRB1/GABRB3/GABRG1/GLRA2/GLRA3/GRIA2/GRIA3/GRIA4/GRID1/GRID2/GRIK1/GRIK2/GRIK4/GRIN3A/HCN1/ITGAV/ITPR2/KCNB2/KCNC2/KCND3/KCNG1/KCNH1/KCNH7/KCNH8/KCNIP4/KCNJ6/KCNK1/KCNK2/KCNMA1/KCNMB2/KCNN3/KCNQ3/KCNQ5/KCNS3/KCNT2/OPRM1/RYR3/SCN7A/SHROOM2/TMEM63C	GO:MF	GO:0022836	57	57/870	0.0655172	331/16263	0.0203529	3.0778e-15	2.48686e-12	2.00867e-12
inhibitory	Inh.8 vs. Inh.10	Inh.8	ion channel activity	ANO1/ANO10/ANO2/ANO4/ANO5/ASIC4/CACNA1B/CACNA1E/CACNA2D1/CACNB4/CACNG3/CHRNA2/CHRNA7/CNR1/FAM155A/GABRA4/GABRA5/GABRB1/GABRB3/GABRG1/GLRA2/GLRA3/GPM6A/GRIA2/GRIA3/GRIA4/GRID1/GRID2/GRIK1/GRIK2/GRIK4/GRIN3A/HCN1/ITGAV/ITPR2/KCNB2/KCNC2/KCND3/KCNG1/KCNH1/KCNH7/KCNH8/KCNIP4/KCNJ6/KCNK1/KCNK2/KCNMA1/KCNMB2/KCNN3/KCNQ3/KCNQ5/KCNS3/KCNT2/OPRM1/RYR3/SCN7A/SHROOM2/SLC24A2/SLC24A3/SLC24A4/TMEM63C/TRPC1/TRPC3/TRPC4/TRPC6	GO:MF	GO:0005216	65	65/870	0.0747126	419/16263	0.025764	6.35083e-15	2.56573e-12	2.07238e-12
inhibitory	Inh.8 vs. Inh.10	Inh.8	cell-cell adhesion via plasma-membrane adhesion molecules	ADGRL3/ALCAM/CDH10/CDH11/CDH12/CDH13/CDH4/CDH9/CDHR3/CLSTN2/CNTN4/CNTN6/CRB1/DAB1/DCHS2/DSCAM/DSCAML1/EFNA5/EMB/FAT1/FAT3/FLRT3/GRID2/IGSF21/IL1RAP/IL1RAPL1/KIRREL3/LRFN5/LRRC4C/NLGN1/PALLD/PCDH10/PCDH11X/PCDH15/PCDH17/PCDH19/PCDH7/PCDH8/PCDH9/PTPRD/PTPRM/PTPRS/PTPRT/ROBO2/SDK1/SDK2/SLITRK2/TENM1/TENM3/TENM4/UNC5D	GO:BP	GO:0098742	51	51/891	0.0572391	271/15876	0.0170698	1.52963e-14	5.11223e-12	4.43592e-12
inhibitory	Inh.8 vs. Inh.10	Inh.8	metal ion transmembrane transporter activity	ASIC4/ATP2B1/ATP2B2/ATP2B4/CACNA1B/CACNA1E/CACNA2D1/CACNB4/CACNG3/CHRNA7/CNR1/FAM155A/GPM6A/GRIK1/GRIK2/GRIK4/GRIN3A/HCN1/ITGAV/ITPR2/KCNB2/KCNC2/KCND3/KCNG1/KCNH1/KCNH7/KCNH8/KCNIP4/KCNJ6/KCNK1/KCNK2/KCNMA1/KCNMB2/KCNN3/KCNQ3/KCNQ5/KCNS3/KCNT2/NIPAL2/NIPAL3/OPRM1/RYR3/SCN7A/SHROOM2/SLC12A2/SLC1A2/SLC22A3/SLC24A2/SLC24A3/SLC24A4/SLC4A4/SLC4A7/SLC4A8/SLC5A8/SLC6A1/SLC6A11/SLC8A1/SLC9A2/SLC9A9/TRPC1/TRPC3/TRPC4/TRPC6/TUSC3	GO:MF	GO:0046873	64	64/870	0.0735632	420/16263	0.0258255	2.45123e-14	6.60199e-12	5.33251e-12
inhibitory	Inh.8 vs. Inh.10	Inh.8	GABA-ergic synapse	ADRA1A/ATP2B1/ATP2B2/CDH10/CDH13/CNR1/CNTN5/EFNA5/ERBB4/ERC2/GABRA4/GABRA5/GABRB1/GABRB3/GUCY1A1/KCND3/LRFN5/PCDH17/PCLO/PTPRO/SEPTIN11/SLC6A1/SLC6A11/SLITRK2	GO:CC	GO:0098982	24	24/907	0.0264609	74/16664	0.00444071	4.39682e-13	9.0995e-12	6.84173e-12
inhibitory	Inh.8 vs. Inh.10	Inh.8	positive regulation of neuron differentiation	ALK/ATP8A2/BCL2/BMP6/BRINP1/BRINP2/CAMK1D/CDH4/CNR1/COBL/CPNE5/CUX1/DAB1/DHX36/DISC1/DPYSL3/DSCAM/EFNA5/ENC1/EPHA4/FBXO31/GRIP1/IL1RAPL1/LRRC7/MAGI2/MAP1B/MEF2C/NCOA1/NDNF/NEDD4L/NEGR1/NIN/NLGN1/NRCAM/NRP1/NTRK2/NTRK3/PCP4/PLXNA2/PLXNA4/PLXNC1/PROX1/PTPRD/RARB/RELN/RIMS2/ROBO2/ROR1/SEMA5A/SERPINI1/SHANK2/SHTN1/SLIT2/SYT2/TCF12/TENM3/TIAM1/TRPC6/VWC2L/ZNF804A	GO:BP	GO:0045666	60	60/891	0.0673401	362/15876	0.0228017	2.87369e-14	8.96399e-12	7.77811e-12
inhibitory	Inh.8 vs. Inh.10	Inh.8	regulation of synapse assembly	ADGRB1/ADGRB2/ADGRB3/ADGRL3/CBLN2/CLSTN2/COLQ/EFNA5/EPHA7/EPHB1/FLRT2/FLRT3/GRID2/IL1RAP/IL1RAPL1/IL1RAPL2/LINGO2/LRFN5/LRRN1/LRRN3/MEF2C/NLGN1/NTRK2/NTRK3/PTPRD/PTPRS/ROBO2/SLIT1/SLITRK2/SYNDIG1	GO:BP	GO:0051963	30	30/891	0.03367	105/15876	0.00661376	5.34629e-14	1.56345e-11	1.35662e-11
inhibitory	Inh.8 vs. Inh.10	Inh.8	Morphine addiction	ADCY2/CACNA1B/GABBR2/GABRA4/GABRA5/GABRB1/GABRB3/GABRG1/GNAI1/GNG12/GNG7/GRK3/KCNJ6/OPRM1/PDE10A/PDE1A/PDE1C/PDE3A/PDE3B/PDE4B/PDE4D/PDE7B/PDE8A/PDE8B/PRKACB/PRKCA/PRKCB	KEGG	hsa05032	27	27/403	0.0669975	90/7266	0.0123865	1.41765e-13	3.70005e-11	2.70099e-11
inhibitory	Inh.8 vs. Inh.10	Inh.8	Axon guidance	DCC/EFNA5/ENAH/EPHA4/EPHA5/EPHA6/EPHA7/EPHB1/EPHB6/GNAI1/LRRC4C/NCK2/NRP1/NTN4/PAK5/PIK3R1/PIK3R3/PLXNA2/PLXNA4/PLXNC1/PPP3CA/PRKCA/ROBO2/SEMA3C/SEMA5A/SEMA6A/SEMA6D/SLIT1/SLIT2/SLIT3/SRGAP1/SSH2/TRPC1/TRPC3/TRPC4/TRPC6/UNC5A/UNC5D	KEGG	hsa04360	38	38/403	0.0942928	181/7266	0.0249105	4.2948e-13	5.60471e-11	4.09136e-11
inhibitory	Inh.8 vs. Inh.10	Inh.8	ionotropic glutamate receptor complex	CACNG3/DLG1/DLG2/EPS8/GRIA2/GRIA3/GRIA4/GRID2/GRIK2/GRIK4/GRIN3A/LRRC7/NLGN1/OLFM3/SHANK2/SHISA6/SHISA8/SHISA9/VWC2L	GO:CC	GO:0008328	19	19/907	0.0209482	49/16664	0.00294047	3.17169e-12	6.0389e-11	4.54052e-11
inhibitory	Inh.8 vs. Inh.10	Inh.8	neurotransmitter receptor complex	CACNG3/DLG1/DLG2/EPS8/GRIA2/GRIA3/GRIA4/GRID2/GRIK2/GRIK4/GRIN3A/LRRC7/NLGN1/OLFM3/SHANK2/SHISA6/SHISA8/SHISA9/VWC2L	GO:CC	GO:0098878	19	19/907	0.0209482	51/16664	0.00306049	7.34963e-12	1.29571e-10	9.7422e-11
inhibitory	Inh.8 vs. Inh.10	Inh.8	dendritic spine	ABR/ADGRB1/ANKS1B/ARHGAP44/CTTNBP2/DGKI/DNM3/DOCK10/EPHA4/FARP1/FRMPD4/GPM6A/GRIA2/GRIA3/GRIA4/GRID2/KCND3/MAP1B/NLGN1/NTRK2/OPHN1/OPRM1/PDE4B/PPP3CA/PRKAR2B/PTPRO/RPH3A/SEPTIN11/SEZ6/SHANK2/SIPA1L1/SLC8A1/SYNDIG1/TIAM1/ZNF804A	GO:CC	GO:0043197	35	35/907	0.0385888	175/16664	0.0105017	1.60171e-11	2.72291e-10	2.0473e-10
inhibitory	Inh.8 vs. Inh.10	Inh.8	neuron projection membrane	ADGRV1/ANK1/ATP2B1/EPB41L3/GABRA4/GABRA5/GABRG1/ITGA8/KCNC2/KCNH1/LAMP5/MYO1D/OPRM1/ROBO2/SHISA6/SHISA8/SHISA9/SLC1A2/UNC5A/WLS	GO:CC	GO:0032589	20	20/907	0.0220507	60/16664	0.00360058	2.23216e-11	3.56086e-10	2.67734e-10
inhibitory	Inh.8 vs. Inh.10	Inh.8	neuron spine	ABR/ADGRB1/ANKS1B/ARHGAP44/CTTNBP2/DGKI/DNM3/DOCK10/EPHA4/FARP1/FRMPD4/GPM6A/GRIA2/GRIA3/GRIA4/GRID2/KCND3/MAP1B/NLGN1/NTRK2/OPHN1/OPRM1/PDE4B/PPP3CA/PRKAR2B/PTPRO/RPH3A/SEPTIN11/SEZ6/SHANK2/SIPA1L1/SLC8A1/SYNDIG1/TIAM1/ZNF804A	GO:CC	GO:0044309	35	35/907	0.0385888	177/16664	0.0106217	2.24424e-11	3.56086e-10	2.67734e-10
inhibitory	Inh.8 vs. Inh.10	Inh.8	Transmission across Chemical Synapses	ADCY2/CACNA1B/CACNA1E/CACNA2D1/CACNB4/CACNG3/CAMK4/CHRNA2/CHRNA7/DLG1/DLG2/ERBB4/GABBR2/GABRA4/GABRA5/GABRB1/GABRB3/GAD2/GLRA2/GLRA3/GLS/GNAI1/GNG12/GNG7/GRIA2/GRIA3/GRIA4/GRIK1/GRIK2/GRIK4/GRIN3A/GRIP1/KCNJ6/NCALD/PPM1E/PRKACB/PRKAR2B/PRKCA/PRKCB/RASGRF2/RPS6KA3/SLC1A2/SLC6A1/SLC6A11/SYN2/SYN3/TSPAN7	Pathway	R-HSA-112315	47	47/550	0.0854545	267/9815	0.0272033	1.3383e-12	5.75471e-10	4.99399e-10
inhibitory	Inh.8 vs. Inh.10	Inh.8	leading edge membrane	ADGRV1/ANK1/ARHGAP44/ATP2B1/DLC1/EPB41L3/EPS8/FGD5/GABRA4/GABRA5/GABRG1/ITGA8/ITGAV/JCAD/KANK1/KCNC2/KCNH1/LAMP5/MYO1D/OPRM1/PACSIN2/PDE9A/PTPRK/ROBO2/SHISA6/SHISA8/SHISA9/SLC1A2/SNTG1/TIAM1/UNC5A/WLS/WWC1	GO:CC	GO:0031256	33	33/907	0.0363837	173/16664	0.0103817	2.26824e-10	3.37401e-09	2.53685e-09
inhibitory	Inh.8 vs. Inh.10	Inh.8	distal axon	ABI1/CALB2/CCK/CHRM2/CHRM3/CNR1/COBL/CRTAC1/DGKI/DISC1/DPYSL3/DSCAM/EPHA4/EPS8/ERC2/FGF13/FLRT3/GPM6A/GRIK2/KCNC2/KCNK2/KIF5C/LAMP5/MAP1B/NIN/NRP1/NTRK2/OLFM1/OPHN1/PALLD/PCDH9/PNOC/PRKCB/PRNP/PTPRO/PTPRS/ROR1/SEPTIN6/SHANK2/SHTN1/SLC4A8/SLC8A1/TIAM1/UNC13C/UTRN/ZNF804A	GO:CC	GO:0150034	46	46/907	0.0507166	305/16664	0.0183029	3.01539e-10	4.34947e-09	3.27028e-09
inhibitory	Inh.8 vs. Inh.10	Inh.8	cell leading edge	ABI1/ADGRV1/AMOTL1/ANK1/ARHGAP18/ARHGAP44/ATP2B1/BSPRY/CDK6/COBL/CTNNA3/DLC1/DPYSL3/ENAH/EPB41L3/EPS8/FAT1/FGD5/FRMD4B/GABRA4/GABRA5/GABRG1/IQGAP2/ITGA8/ITGAV/JCAD/KANK1/KCNC2/KCNH1/KITLG/LAMP5/MCC/MTSS1/MYO1D/OPRM1/PACSIN2/PALLD/PDE9A/PKN2/PLCE1/PTPRK/PTPRM/PTPRO/RAPH1/ROBO2/SHISA6/SHISA8/SHISA9/SHTN1/SLC1A2/SNTG1/SSX2IP/TIAM1/UNC5A/WLS/WWC1	GO:CC	GO:0031252	56	56/907	0.061742	417/16664	0.025024	3.42006e-10	4.78808e-09	3.60006e-09
inhibitory	Inh.8 vs. Inh.10	Inh.8	developmental cell growth	ADRA1A/AKAP6/ALCAM/BCL11A/CDH4/COBL/CPNE5/DCC/DCLK1/DISC1/DSCAM/EFNA5/EPHA7/FGF13/FLRT3/FSTL4/MAP1B/NEDD4L/NIN/NRCAM/NRP1/NTRK3/OLFM1/PLXNA4/PPARA/PTPRS/RAPH1/RIMS2/SEMA3C/SEMA5A/SEMA6A/SEMA6D/SHTN1/SLIT1/SLIT2/SLIT3/SYT2/TIAM1/TMEM108/TNR	GO:BP	GO:0048588	40	40/891	0.0448934	223/15876	0.0140464	5.18766e-11	1.10332e-08	9.5736e-09
inhibitory	Inh.8 vs. Inh.10	Inh.8	perikaryon	ASTN2/CCK/CPNE5/CTNND2/DHX36/DLG2/EPHA4/GLRA3/GRIK2/GRIP1/ITGA8/KCNB2/KCNC2/KCNH1/KCNK1/MAP1B/MYO1D/OLFM1/OPRM1/PAM/PCSK2/PDE10A/PDE9A/PTPRS/RBFOX3/RGS8/SERPINI1/SHTN1/TTLL7/VIP	GO:CC	GO:0043204	30	30/907	0.0330761	155/16664	0.00930149	1.03671e-09	1.40993e-08	1.0601e-08
inhibitory	Inh.8 vs. Inh.10	Inh.8	Glutamatergic synapse	ADCY2/GLS/GNAI1/GNG12/GNG7/GRIA2/GRIA3/GRIA4/GRIK1/GRIK2/GRIK4/GRIN3A/GRK3/GRM5/GRM7/GRM8/HOMER2/ITPR2/PLCB4/PPP3CA/PRKACB/PRKCA/PRKCB/SHANK2/SLC1A2/TRPC1	KEGG	hsa04724	26	26/403	0.0645161	111/7266	0.0152766	1.96497e-10	1.70952e-08	1.24793e-08
inhibitory	Inh.8 vs. Inh.10	Inh.8	regulation of cell morphogenesis involved in differentiation	ADGRB3/ARHGAP44/CDH4/CUX1/DAB1/DCC/DHX36/DISC1/DNM3/DSCAM/EFNA5/EPHA4/EPHA7/FBXO31/FGF13/FSTL4/IL1RAPL1/KANK1/LRRC4C/MAP1B/NEDD4L/NIN/NLGN1/NRCAM/NRP1/NTRK2/NTRK3/OLFM1/PLXNA2/PLXNA4/PLXNC1/PPP3CA/PTPRD/PTPRO/PTPRS/RELN/ROBO2/SEMA3C/SEMA5A/SEMA6A/SEMA6D/SHTN1/SIPA1L1/SLIT2/TIAM1/TNIK/TNR/TRPC6	GO:BP	GO:0010769	48	48/891	0.0538721	305/15876	0.0192114	7.55785e-11	1.53753e-08	1.33412e-08
inhibitory	Inh.8 vs. Inh.10	Inh.8	regulation of cell junction assembly	ADGRB1/ADGRB2/ADGRB3/ADGRL3/ARHGAP6/CBLN2/CLSTN2/COL16A1/COLQ/DLC1/EFNA5/EPHA7/EPHB1/FLRT2/FLRT3/FMN1/GRID2/IL1RAP/IL1RAPL1/IL1RAPL2/LIMCH1/LINGO2/LRFN5/LRRN1/LRRN3/MEF2C/NLGN1/NRP1/NTRK2/NTRK3/PEAK1/PTPRD/PTPRS/ROBO2/SLIT1/SLITRK2/SYNDIG1	GO:BP	GO:1901888	37	37/891	0.0415264	198/15876	0.0124717	8.11919e-11	1.54934e-08	1.34437e-08
inhibitory	Inh.8 vs. Inh.10	Inh.8	positive regulation of cell projection organization	ALK/ATP8A2/CAMK1D/CDH4/CNR1/COBL/CPNE5/CUX1/DHX36/DISC1/DNM3/DOCK11/DPYSL3/DSCAM/EFNA5/ENC1/EPHA4/EPS8/FBXO31/FNBP1L/GPM6A/GRIP1/HDAC4/IL1RAPL1/LRRC7/MAGI2/MAP1B/NAV3/NDNF/NEDD4L/NEGR1/NIN/NLGN1/NRP1/NTRK2/NTRK3/PLCE1/PLXNA2/PLXNA4/PLXNC1/PTPRD/RELN/RIMS2/ROBO2/ROR1/SEMA5A/SERPINI1/SHANK2/SHTN1/SLIT2/SYT2/TENM1/TENM3/TIAM1/ZNF804A	GO:BP	GO:0031346	55	55/891	0.0617284	382/15876	0.0240615	1.04757e-10	1.88523e-08	1.63583e-08
inhibitory	Inh.8 vs. Inh.10	Inh.8	cell-cell junction	ADGRB1/ADGRL3/AFDN/AHI1/AKAP6/AMOTL1/ANK2/ARHGAP24/CALB2/CCDC85A/CDH10/CDH11/CDH12/CDH9/CDHR3/CLMP/CRB1/CTNNA3/CTNND2/DLG1/EFNA5/EPB41L3/EPB41L4B/EPHA4/FAT1/FGF13/FLRT2/FLRT3/FMN1/FRMD4A/FRMD4B/FRMD5/GAB1/IGSF21/JAM2/JCAD/KAZN/KIRREL3/MAGI1/MAGI2/MAGI3/PACSIN2/PCDH9/PDZD2/PIK3R1/PKN2/PKP2/PKP4/PPP3CA/PTPRK/PTPRM/SH3KBP1/SHROOM2/SLC8A1/SSX2IP/STXBP6/TIAM1/TMEM47/TRPC4/TRPC6	GO:CC	GO:0005911	60	60/907	0.0661521	485/16664	0.0291047	2.06174e-09	2.72608e-08	2.04969e-08
inhibitory	Inh.8 vs. Inh.10	Inh.8	developmental growth involved in morphogenesis	ALCAM/BCL11A/CDH4/COBL/CPNE5/DCC/DCLK1/DISC1/DSCAM/EFNA5/EPHA7/FGF13/FLRT3/FMN1/FSTL4/MAGI2/MAP1B/NEDD4L/NIN/NRCAM/NRP1/NTRK3/OLFM1/PLXNA4/PTPRS/RAPH1/RIMS2/SALL1/SEMA3C/SEMA5A/SEMA6A/SEMA6D/SHTN1/SLIT1/SLIT2/SLIT3/SYT2/TIAM1/TMEM108/TNR	GO:BP	GO:0060560	40	40/891	0.0448934	230/15876	0.0144873	1.38052e-10	2.39239e-08	2.07589e-08
inhibitory	Inh.8 vs. Inh.10	Inh.8	regulation of cell morphogenesis	ADGRB3/ARHGAP15/ARHGAP18/ARHGAP44/BCL11A/CDH4/CPNE5/CUX1/DAB1/DCC/DHX36/DISC1/DLC1/DLG1/DNM3/DSCAM/EFNA5/EPB41L3/EPHA4/EPHA7/EPS8/FBXO31/FGD5/FGF13/FSTL4/GRIP1/IL1RAPL1/KANK1/LRRC4C/MAP1B/NEDD4L/NIN/NLGN1/NRCAM/NRP1/NTRK2/NTRK3/OLFM1/PLXNA2/PLXNA4/PLXNC1/PPP3CA/PTPRD/PTPRO/PTPRS/RELN/RHOBTB3/RIMS2/RND3/ROBO2/SEMA3C/SEMA5A/SEMA6A/SEMA6D/SH3D19/SH3KBP1/SHTN1/SIPA1L1/SLIT2/SYT2/TIAM1/TNIK/TNR/TRPC6	GO:BP	GO:0022604	64	64/891	0.0718294	487/15876	0.0306752	1.58972e-10	2.56492e-08	2.2256e-08
inhibitory	Inh.8 vs. Inh.10	Inh.8	neuron migration	ADGRL3/ASTN2/CCK/CHL1/DAB1/DCC/DCLK1/DISC1/DNER/ERBB4/FBXO31/FGF13/FLRT2/GPM6A/KIRREL3/LRP12/MAP1B/MEF2C/NDNF/NR2F2/NRCAM/NRG3/NRP1/NTRK2/NTRK3/PHACTR1/RELN/SEMA6A/SHTN1/SPOCK1/UNC5D/ZNF609	GO:BP	GO:0001764	32	32/891	0.0359147	158/15876	0.00995213	1.81247e-10	2.81676e-08	2.44412e-08
inhibitory	Inh.8 vs. Inh.10	Inh.8	3',5'-cyclic-nucleotide phosphodiesterase activity	PDE10A/PDE1A/PDE1C/PDE3A/PDE3B/PDE4B/PDE4D/PDE5A/PDE7B/PDE8A/PDE8B/PDE9A	GO:MF	GO:0004114	12	12/870	0.0137931	23/16263	0.00141425	3.99136e-10	4.60717e-08	3.72126e-08
inhibitory	Inh.8 vs. Inh.10	Inh.8	neurotransmitter receptor activity	CHRM2/CHRM3/CHRNA2/CHRNA7/GABRA4/GABRA5/GABRB1/GABRB3/GABRG1/GLRA2/GLRA3/GRIA2/GRIA3/GRIA4/GRID1/GRID2/GRIK1/GRIK2/GRIK4/GRIN3A/GRM5/HRH3/HTR1E/HTR4	GO:MF	GO:0030594	24	24/870	0.0275862	102/16263	0.00627191	5.60485e-10	5.6609e-08	4.57238e-08
inhibitory	Inh.8 vs. Inh.10	Inh.8	transmitter-gated channel activity	CHRNA2/CHRNA7/GABRA4/GABRA5/GABRB1/GABRB3/GABRG1/GLRA2/GLRA3/GRIA2/GRIA3/GRIA4/GRID1/GRID2/GRIK1/GRIK2/GRIK4/GRIN3A	GO:MF	GO:0022835	18	18/870	0.0206897	60/16263	0.00368936	1.18958e-09	8.63675e-08	6.97601e-08
inhibitory	Inh.8 vs. Inh.10	Inh.8	excitatory synapse	CACNG3/CADPS2/CALB2/CNTN6/DGKI/GRIA2/GRIA3/GRID2/NETO1/NLGN1/PALLD/PDE4B/PLCB4/SHISA6/SYNDIG1/UNC13C	GO:CC	GO:0060076	16	16/907	0.0176406	52/16664	0.0031205	8.47309e-09	1.06137e-07	7.9802e-08
inhibitory	Inh.8 vs. Inh.10	Inh.8	Neurotransmitter receptors and postsynaptic signal transmission	ADCY2/CACNG3/CAMK4/CHRNA2/CHRNA7/DLG1/DLG2/ERBB4/GABBR2/GABRA4/GABRA5/GABRB1/GABRB3/GLRA2/GLRA3/GNAI1/GNG12/GNG7/GRIA2/GRIA3/GRIA4/GRIK1/GRIK2/GRIK4/GRIN3A/GRIP1/KCNJ6/NCALD/PPM1E/PRKACB/PRKAR2B/PRKCA/PRKCB/RASGRF2/RPS6KA3/TSPAN7	Pathway	R-HSA-112314	36	36/550	0.0654545	203/9815	0.0206826	5.07313e-10	1.4543e-07	1.26205e-07
inhibitory	Inh.8 vs. Inh.10	Inh.8	glutamate receptor activity	GRIA2/GRIA3/GRIA4/GRID1/GRID2/GRIK1/GRIK2/GRIK4/GRIN3A/GRM5/GRM7/GRM8	GO:MF	GO:0008066	12	12/870	0.0137931	27/16263	0.00166021	4.20494e-09	2.42685e-07	1.9602e-07
inhibitory	Inh.8 vs. Inh.10	Inh.8	regulation of ion transmembrane transport	AKAP6/ANK2/ATP2B4/CACNA1B/CACNA1E/CACNA2D1/CACNB4/CACNG3/CHD7/CHRM3/DLG1/DLG2/DMD/DPP10/DPP6/FGF12/FGF13/FGF14/FXYD6/GRIA2/GRIA3/GRIA4/GRM5/HCN1/KCNB2/KCNC2/KCND3/KCNG1/KCNH1/KCNH7/KCNH8/KCNIP4/KCNJ6/KCNMA1/KCNQ3/KCNQ5/KCNS3/LRRC7/MEF2C/NEDD4L/NETO1/NETO2/NLGN1/OPRM1/PDE4B/PDE4D/PPARGC1A/PRNP/RELN/SCN7A/SHANK2/SHISA6/SHISA8/SHISA9/SLC8A1/STIM1/TRPC1/TRPC6/UTRN	GO:BP	GO:0034765	59	59/891	0.0662177	469/15876	0.0295414	4.51995e-09	5.71591e-07	4.95973e-07
inhibitory	Inh.8 vs. Inh.10	Inh.8	cyclic nucleotide catabolic process	PDE10A/PDE1A/PDE4B/PDE4D/PDE5A/PDE7B/PDE8A/PDE8B/PDE9A	GO:BP	GO:0009214	9	9/891	0.010101	14/15876	0.000881834	8.23641e-09	1.01416e-06	8.79996e-07
inhibitory	Inh.8 vs. Inh.10	Inh.8	potassium ion transmembrane transport	AKAP6/ANK2/DLG1/DPP10/DPP6/HCN1/KCNB2/KCNC2/KCND3/KCNG1/KCNH1/KCNH7/KCNH8/KCNIP4/KCNJ6/KCNK1/KCNK2/KCNMA1/KCNMB2/KCNN3/KCNQ3/KCNQ5/KCNS3/KCNT2/NEDD4L/NETO1/NETO2/PRNP/SLC12A2/SLC24A2/SLC24A3/SLC24A4/SLC9A2/SLC9A9	GO:BP	GO:0071805	34	34/891	0.0381594	204/15876	0.0128496	1.0304e-08	1.23621e-06	1.07267e-06
inhibitory	Inh.8 vs. Inh.10	Inh.8	negative regulation of locomotion	ABR/ADGRB1/AFDN/ATP2B4/BCL2/DCN/DLC1/DPYSL3/DUSP10/ERBB4/FRMD5/IGFBP5/KANK1/LDLRAD4/LIMCH1/LRCH1/MAGI2/MCC/MCTP1/MEF2C/MITF/NAV3/NR2F2/NRG3/NRP1/PPARGC1A/PTPRG/PTPRK/PTPRM/PTPRO/PTPRR/PTPRT/ROBO2/SCAI/SEMA3C/SEMA5A/SEMA6A/SEMA6D/SLIT2/SPOCK3/SRGAP1/STARD13/TMEFF2	GO:BP	GO:0040013	43	43/891	0.0482604	299/15876	0.0188335	1.22309e-08	1.36258e-06	1.18232e-06
inhibitory	Inh.8 vs. Inh.10	Inh.8	synaptic membrane adhesion	CDH9/EFNA5/FLRT3/IL1RAP/LRFN5/LRRC4C/NLGN1/PCDH17/PCDH8/PTPRD/PTPRS/SLITRK2	GO:BP	GO:0099560	12	12/891	0.013468	28/15876	0.00176367	1.1975e-08	1.36258e-06	1.18232e-06
inhibitory	Inh.8 vs. Inh.10	Inh.8	Protein-protein interactions at synapses	BEGAIN/DLG1/DLG2/DLGAP3/EPB41L3/GRIA3/GRIA4/GRM5/HOMER2/IL1RAP/IL1RAPL1/IL1RAPL2/LRFN2/NLGN1/NTRK3/PTPRD/PTPRS/SHANK2/SIPA1L1/SLITRK2/SYT2	Pathway	R-HSA-6794362	21	21/550	0.0381818	86/9815	0.0087621	6.69867e-09	1.44021e-06	1.24983e-06
inhibitory	Inh.8 vs. Inh.10	Inh.8	Cholinergic synapse	ADCY2/AKT3/BCL2/CACNA1B/CAMK4/CHRM2/CHRM3/CHRNA7/CREB5/GNAI1/GNG12/GNG7/ITPR2/JAK2/KCNJ6/KCNQ3/KCNQ5/PIK3R1/PIK3R3/PLCB4/PRKACB/PRKCA/PRKCB	KEGG	hsa04725	23	23/403	0.057072	111/7266	0.0152766	2.76072e-08	1.80137e-06	1.31498e-06
inhibitory	Inh.8 vs. Inh.10	Inh.8	cyclic nucleotide metabolic process	ADCY2/AMPD2/GUCY1A1/PDE10A/PDE1A/PDE4B/PDE4D/PDE5A/PDE7B/PDE8A/PDE8B/PDE9A/PTHLH/RORA	GO:BP	GO:0009187	14	14/891	0.0157127	40/15876	0.00251953	1.63942e-08	1.75625e-06	1.52391e-06
inhibitory	Inh.8 vs. Inh.10	Inh.8	negative regulation of cellular component movement	ABR/ADGRB1/AFDN/ATP2B4/BCL2/DCN/DLC1/DPYSL3/DUSP10/ERBB4/FRMD5/IGFBP5/KANK1/LDLRAD4/LIMCH1/LRCH1/MAGI2/MCC/MCTP1/MEF2C/MITF/NAV3/NR2F2/NRG3/NRP1/PPARGC1A/PTPRG/PTPRK/PTPRM/PTPRO/PTPRR/PTPRT/SCAI/SEMA3C/SEMA5A/SEMA6A/SEMA6D/SLIT2/SPOCK3/SRGAP1/STARD13/TGFBR3/TMEFF2	GO:BP	GO:0051271	43	43/891	0.0482604	302/15876	0.0190224	1.65153e-08	1.75625e-06	1.52391e-06
inhibitory	Inh.8 vs. Inh.10	Inh.8	transmembrane receptor protein tyrosine phosphatase activity	PTPRD/PTPRE/PTPRG/PTPRK/PTPRM/PTPRO/PTPRR/PTPRT/PTPRZ1	GO:MF	GO:0005001	9	9/870	0.0103448	17/16263	0.00104532	5.67736e-08	2.14849e-06	1.73536e-06
inhibitory	Inh.8 vs. Inh.10	Inh.8	transmembrane receptor protein phosphatase activity	PTPRD/PTPRE/PTPRG/PTPRK/PTPRM/PTPRO/PTPRR/PTPRT/PTPRZ1	GO:MF	GO:0019198	9	9/870	0.0103448	17/16263	0.00104532	5.67736e-08	2.14849e-06	1.73536e-06
inhibitory	Inh.8 vs. Inh.10	Inh.8	negative chemotaxis	EFNA5/EPHA7/FLRT2/FLRT3/ITGAV/NRG3/PLXNA4/ROBO2/SEMA3C/SEMA5A/SEMA6A/SEMA6D/SLIT1/SLIT2/SLIT3	GO:BP	GO:0050919	15	15/891	0.016835	47/15876	0.00296044	2.126e-08	2.16251e-06	1.87642e-06
inhibitory	Inh.8 vs. Inh.10	Inh.8	cAMP signaling pathway	ADCY2/AFDN/AKT3/ATP2B1/ATP2B2/ATP2B4/CAMK4/CHRM2/CREB5/GABBR2/GNAI1/GRIA2/GRIA3/GRIA4/GRIN3A/HTR1E/HTR4/NPY1R/PDE10A/PDE3A/PDE3B/PDE4B/PDE4D/PIK3R1/PIK3R3/PLCE1/PPARA/PPP1CB/PRKACB/RAPGEF4/TIAM1/VIP/VIPR2	KEGG	hsa04024	33	33/403	0.0818859	212/7266	0.029177	5.01645e-08	2.61859e-06	1.91153e-06
inhibitory	Inh.8 vs. Inh.10	Inh.8	regulation of transporter activity	AKAP6/ANK2/BCL2/CACNA2D1/CACNB4/CACNG3/CHRM3/DLG1/DLG2/DMD/FGF12/FGF13/FGF14/FXYD6/GRIA2/GRIA3/GRIA4/GRM5/KCNC2/KCNG1/LRRC7/MEF2C/NEDD4L/NETO1/NETO2/NLGN1/OPRM1/PDE4B/PDE4D/PPARGC1A/PRNP/RELN/SGK1/SHANK2/SHISA6/SHISA8/SHISA9/STIM1/TRPC6/UTRN	GO:BP	GO:0032409	40	40/891	0.0448934	277/15876	0.0174477	3.52166e-08	3.36283e-06	2.91795e-06
inhibitory	Inh.8 vs. Inh.10	Inh.8	synaptic transmission, glutamatergic	CACNG3/CNR1/DGKI/DISC1/EGFR/GRIA2/GRID1/GRID2/GRIK1/GRIK2/GRIK4/GRM5/GRM7/GRM8/MEF2C/NLGN1/OPHN1/RELN/SHANK2/TNR/UNC13C	GO:BP	GO:0035249	21	21/891	0.023569	94/15876	0.00592089	4.08183e-08	3.81978e-06	3.31445e-06
inhibitory	Inh.8 vs. Inh.10	Inh.8	site of polarized growth	ABI1/CNR1/COBL/CRTAC1/DISC1/DPYSL3/DSCAM/EPHA4/EPS8/ERC2/FGF13/FLRT3/FRY/GPM6A/KIF5C/LAMP5/MAP1B/NIN/NRP1/OLFM1/PALLD/PCDH9/PTPRO/PTPRS/SHANK2/SHTN1/TIAM1/UTRN/ZNF804A	GO:CC	GO:0030427	29	29/907	0.0319735	189/16664	0.0113418	4.03509e-07	4.57311e-06	3.43843e-06
inhibitory	Inh.8 vs. Inh.10	Inh.8	potassium ion transport	AKAP6/ANK2/DLG1/DPP10/DPP6/HCN1/KCNB2/KCNC2/KCND3/KCNG1/KCNH1/KCNH7/KCNH8/KCNIP4/KCNJ6/KCNK1/KCNK2/KCNMA1/KCNMB2/KCNN3/KCNQ3/KCNQ5/KCNS3/KCNT2/NEDD4L/NETO1/NETO2/PRNP/SLC12A2/SLC24A2/SLC24A3/SLC24A4/SLC9A2/SLC9A9/VIP	GO:BP	GO:0006813	35	35/891	0.0392817	228/15876	0.0143613	5.41304e-08	4.88883e-06	4.24207e-06
inhibitory	Inh.8 vs. Inh.10	Inh.8	neuron recognition	CNR1/CNTN4/CNTN6/CRTAC1/DSCAM/DSCAML1/EMB/EPHA4/NCAM2/NRCAM/NRP1/OPCML/PALLD/ROBO2/SEMA5A	GO:BP	GO:0008038	15	15/891	0.016835	50/15876	0.00314941	5.43319e-08	4.88883e-06	4.24207e-06
inhibitory	Inh.8 vs. Inh.10	Inh.8	GABAergic synapse	ADCY2/CACNA1B/GABBR2/GABRA4/GABRA5/GABRB1/GABRB3/GABRG1/GAD2/GLS/GNAI1/GNG12/GNG7/KCNJ6/PRKACB/PRKCA/PRKCB/SLC6A1/SLC6A11	KEGG	hsa04727	19	19/403	0.0471464	88/7266	0.0121112	2.30369e-07	9.27332e-06	6.7694e-06
inhibitory	Inh.8 vs. Inh.10	Inh.8	Salivary secretion	ADCY2/ADRA1A/AMY2B/ATP2B1/ATP2B2/ATP2B4/CHRM3/GUCY1A1/ITPR2/KCNMA1/PLCB4/PRH1/PRKACB/PRKCA/PRKCB/PRKG2/RYR3/SLC12A2	KEGG	hsa04970	18	18/403	0.044665	80/7266	0.0110102	2.4871e-07	9.27332e-06	6.7694e-06
inhibitory	Inh.8 vs. Inh.10	Inh.8	PDZ domain binding	ADGRB1/ARHGAP29/ATP2B1/ATP2B2/ATP2B4/CACNG3/CIT/CRIM1/CXXC4/DOCK4/GNG12/GRID2/GRIK2/NLGN1/SHISA6/SHISA9/SNTG2/TGFBR3	GO:MF	GO:0030165	18	18/870	0.0206897	83/16263	0.00510361	2.99648e-07	8.96725e-06	7.24296e-06
inhibitory	Inh.8 vs. Inh.10	Inh.8	regulation of muscle system process	ADRA1A/AKAP6/ANK2/ARHGAP42/ATP2B1/ATP2B4/CHRM2/CHRM3/CTNNA3/DLG1/DMD/DOCK4/FGF13/FOXO1/GUCY1A1/HDAC4/IGFBP5/IL6ST/KCNB2/KCNMA1/NPNT/PDE4B/PDE4D/PDE5A/PDE9A/PKP2/PLCE1/PPARA/PPARGC1A/PPP3CA/PRKCA/SLC8A1/TRPC3/UTRN	GO:BP	GO:0090257	34	34/891	0.0381594	223/15876	0.0140464	9.91859e-08	8.43801e-06	7.32172e-06
inhibitory	Inh.8 vs. Inh.10	Inh.8	regulation of developmental growth	AKAP6/ATP8A2/BCL11A/BCL2/CDH4/CHD7/COLQ/CPNE5/DCC/DISC1/DSCAM/DUSP10/EFNA5/EPHA7/ERBB4/FGF13/FSTL4/KCNK2/MAP1B/MEF2C/NEDD4L/NPY1R/NRCAM/NRP1/NTRK3/OLFM1/PLS1/PLXNA4/PPARA/PROX1/PTPRS/RIMS2/SEMA3C/SEMA5A/SEMA6A/SEMA6D/SHTN1/STK3/SYT2/TGFBR3/TNR/WWC1/ZFPM2	GO:BP	GO:0048638	43	43/891	0.0482604	323/15876	0.0203452	1.18404e-07	9.89306e-06	8.58428e-06
inhibitory	Inh.8 vs. Inh.10	Inh.8	negative regulation of nervous system development	BCL11A/BRINP1/CDK5RAP2/CNTN4/DAB1/DCC/DISP3/DNM3/DPYSL3/DUSP10/EPHA4/EPHA7/ERBB4/FGF13/FSTL4/ID2/JAM2/KANK1/MYLIP/NLGN1/NRG3/NRP1/NTRK3/PBX1/PPP3CA/PRKACB/PRTG/PTPRG/PTPRO/PTPRS/ROBO2/SEMA3C/SEMA5A/SEMA6A/SEMA6D/SLIT1/SLIT2/SPOCK1/THRB/TNR/TRPC6	GO:BP	GO:0051961	41	41/891	0.0460157	303/15876	0.0190854	1.48943e-07	1.22264e-05	1.06089e-05
inhibitory	Inh.8 vs. Inh.10	Inh.8	regulation of GTPase activity	ABR/ADGRB3/AFDN/ARAP2/ARHGAP10/ARHGAP12/ARHGAP15/ARHGAP18/ARHGAP20/ARHGAP24/ARHGAP26/ARHGAP28/ARHGAP29/ARHGAP42/ARHGAP44/ARHGAP6/ARHGEF10L/DENND1B/DGKI/DLC1/DOCK10/DOCK11/DOCK4/DOCK9/EFNA5/EPHA4/EPHA5/FGD5/IQGAP2/LRCH1/NRP1/NTRK2/NTRK3/OPHN1/PKP4/PLXNA2/PLXNA4/PLXNC1/PREX2/RAPGEF6/RGS17/RGS6/RGS7/RGS8/RIN2/SIPA1L1/SIPA1L2/SLIT2/SRGAP1/STARD13/STXBP5L/TBC1D1/TIAM1/USP6NL	GO:BP	GO:0043087	54	54/891	0.0606061	456/15876	0.0287226	1.58027e-07	1.25323e-05	1.08744e-05
inhibitory	Inh.8 vs. Inh.10	Inh.8	transmembrane receptor protein tyrosine kinase activity	ALK/CRIM1/DDR2/EGFR/EPHA4/EPHA5/EPHA6/EPHA7/EPHB1/EPHB6/ERBB4/FLT1/NRP1/NTRK2/NTRK3	GO:MF	GO:0004714	15	15/870	0.0172414	61/16263	0.00375085	5.20529e-07	1.4503e-05	1.17143e-05
inhibitory	Inh.8 vs. Inh.10	Inh.8	adult behavior	ADAM22/ALK/CHD7/CHL1/DAB1/EPHA4/EPS8/FGF12/HOMER2/ID2/KLHL1/OPRM1/OXR1/PBX3/PCDH17/PPARA/PREX2/RNF180/SDK1/SEZ6/SEZ6L/SHANK2/SLC1A2/SLC7A11	GO:BP	GO:0030534	24	24/891	0.026936	131/15876	0.00825145	2.49654e-07	1.88408e-05	1.63483e-05
inhibitory	Inh.8 vs. Inh.10	Inh.8	forebrain development	AGTPBP1/ALDH1A2/ALK/ATP2B4/BCL11B/BTBD3/CDK6/CHD7/CRTAC1/DAB1/DCLK1/DISC1/DLC1/EGFR/EPHA5/ERBB4/EXT1/FGF13/GNG12/ID2/KCNC2/KIRREL3/MYO1D/NCOA1/NIN/NR2F2/NRG3/NRP1/NTRK2/OPHN1/PHACTR1/PLXNA4/PPARGC1A/PROX1/PTPRS/RARB/RELN/ROBO2/SALL1/SEMA5A/SLC1A2/SLC7A11/SLC8A1/SLIT1/SLIT2/TMEM108/TNR	GO:BP	GO:0030900	47	47/891	0.0527497	379/15876	0.0238725	2.64863e-07	1.96714e-05	1.7069e-05
inhibitory	Inh.8 vs. Inh.10	Inh.8	actin-based cell projection	ABI1/ADGRV1/ANGPT1/ARL4C/CALB2/CRB1/DMD/DOCK4/ENAH/EPHA4/EPHB1/EPS8/FARP1/FAT1/FGF13/GPM6A/HOMER2/IQGAP2/ITGAV/KITLG/MYO1B/MYO1D/NLGN1/OSBPL3/PCDH15/RAPH1/SHTN1/SLC4A7/UTRN/WWOX	GO:CC	GO:0098858	30	30/907	0.0330761	216/16664	0.0129621	2.20201e-06	2.2786e-05	1.71324e-05
inhibitory	Inh.8 vs. Inh.10	Inh.8	GTPase regulator activity	ABR/ADGRB3/ARAP2/ARHGAP10/ARHGAP12/ARHGAP15/ARHGAP18/ARHGAP20/ARHGAP24/ARHGAP26/ARHGAP28/ARHGAP29/ARHGAP42/ARHGAP44/ARHGAP6/ARHGEF10L/DGKI/DLC1/DOCK4/IQGAP2/NRP1/OPHN1/PREX2/RGS17/RGS6/RGS7/RGS8/RIN2/SIPA1L1/SIPA1L2/SIRPA/SLIT2/SRGAP1/STARD13/STXBP5L/TBC1D1/USP6NL	GO:MF	GO:0030695	37	37/870	0.0425287	298/16263	0.0183238	1.58865e-06	3.66751e-05	2.96229e-05
inhibitory	Inh.8 vs. Inh.10	Inh.8	second-messenger-mediated signaling	ADCY2/ADGRB1/ADGRB2/ADGRB3/ADGRL3/ADGRL4/ADRA1A/AKAP6/ANK2/ATP2B4/CAMTA1/CD36/CDH13/CHRM3/CNR1/DMD/EGFR/EPHA5/GNAI1/GRM5/GUCY1A1/HDAC4/HOMER2/ITPR2/KCNC2/MCTP1/MCTP2/NCALD/NDNF/OPRM1/PCLO/PDE10A/PDE3A/PDE3B/PDE4D/PDE5A/PDE7B/PDE9A/PEX5L/PLCE1/PPP3CA/PRKAR2B/PRKCA/PRNP/PTHLH/RAPGEF4/RIMS2/RXFP1/SGCD/SLC8A1/VIP	GO:BP	GO:0019932	51	51/891	0.0572391	438/15876	0.0275888	5.88886e-07	3.99333e-05	3.46504e-05
inhibitory	Inh.8 vs. Inh.10	Inh.8	Calcium signaling pathway	ADCY2/ADRA1A/ATP2B1/ATP2B2/ATP2B4/CACNA1B/CACNA1E/CAMK1D/CAMK4/CHRM2/CHRM3/CHRNA7/EGFR/ERBB4/FLT1/GRM5/HTR4/ITPR2/NTRK2/NTRK3/PDE1A/PDE1C/PDGFD/PLCB4/PLCE1/PPP3CA/PRKACB/PRKCA/PRKCB/RYR3/SLC8A1/STIM1	KEGG	hsa04020	32	32/403	0.0794045	233/7266	0.0320672	1.47469e-06	4.81116e-05	3.51208e-05
inhibitory	Inh.8 vs. Inh.10	Inh.8	Neuroactive ligand-receptor interaction	ADRA1A/CCK/CHRM2/CHRM3/CHRNA2/CHRNA7/CNR1/GABBR2/GABRA4/GABRA5/GABRB1/GABRB3/GABRG1/GLRA2/GLRA3/GRIA2/GRIA3/GRIA4/GRID1/GRID2/GRIK1/GRIK2/GRIK4/GRIN3A/GRM5/GRM7/GRM8/HRH3/HTR1E/HTR4/NPY1R/NR3C1/OPRM1/PNOC/PTH2R/RXFP1/TAC3/THRB/VIP/VIPR2	KEGG	hsa04080	40	40/403	0.0992556	329/7266	0.0452794	1.7561e-06	5.09268e-05	3.71758e-05
inhibitory	Inh.8 vs. Inh.10	Inh.8	regulation of extent of cell growth	CDH4/DCC/DISC1/DSCAM/EFNA5/EPHA7/FGF13/FSTL4/MAP1B/NRCAM/NRP1/NTRK3/OLFM1/PLXNA4/PTPRS/SEMA3C/SEMA5A/SEMA6A/SEMA6D/SHTN1/TNR	GO:BP	GO:0061387	21	21/891	0.023569	110/15876	0.0069287	6.86509e-07	4.52791e-05	3.9289e-05
inhibitory	Inh.8 vs. Inh.10	Inh.8	negative regulation of cell projection organization	ARHGAP24/ARHGAP44/BCL11A/DAB1/DCC/DNM3/DPYSL3/EPHA4/EPHA7/FGF13/FSTL4/KANK1/MYLIP/NLGN1/NRP1/PPP3CA/PRNP/PTPRG/PTPRO/PTPRS/SEMA3C/SEMA5A/SEMA6A/SEMA6D/SLIT2/SPOCK1/TNR/TRPC6	GO:BP	GO:0031345	28	28/891	0.0314254	179/15876	0.0112749	7.786e-07	4.99051e-05	4.3303e-05
inhibitory	Inh.8 vs. Inh.10	Inh.8	Netrin-1 signaling	DCC/DSCAM/DSCAML1/NTN4/RGMB/SLIT1/SLIT2/SLIT3/TRPC1/TRPC3/TRPC4/TRPC6/UNC5A/UNC5D	Pathway	R-HSA-373752	14	14/550	0.0254545	50/9815	0.00509424	3.67798e-07	6.32612e-05	5.48987e-05
inhibitory	Inh.8 vs. Inh.10	Inh.8	neurotransmitter transport	ADRA1A/CACNA1B/CADPS2/CHRM2/CNR1/DGKI/ERC2/GAD2/GRIN3A/HRH3/ICA1/MCTP1/MCTP2/MEF2C/NLGN1/PCLO/PRKCB/RIMS2/RPH3A/SLC1A2/SLC22A3/SLC4A8/SLC6A1/SLC6A11/SNCAIP/STXBP5L/SV2C/SYN2/SYN3/SYT2/TRIM9/UNC13C	GO:BP	GO:0006836	32	32/891	0.0359147	225/15876	0.0141723	1.14918e-06	6.89358e-05	5.98161e-05
inhibitory	Inh.8 vs. Inh.10	Inh.8	Potassium Channels	GABBR2/GNG12/GNG7/HCN1/KCNB2/KCNC2/KCND3/KCNG1/KCNH1/KCNH7/KCNH8/KCNJ6/KCNK1/KCNK2/KCNMA1/KCNMB2/KCNN3/KCNQ3/KCNQ5/KCNS3	Pathway	R-HSA-1296071	20	20/550	0.0363636	100/9815	0.0101885	5.25135e-07	7.52693e-05	6.53194e-05
inhibitory	Inh.8 vs. Inh.10	Inh.8	cell growth	ADRA1A/AKAP6/ALCAM/BCL11A/BCL2/CDH4/COBL/CPNE5/DCC/DCLK1/DISC1/DSCAM/EFNA5/EGFR/EPB41L3/EPHA7/FGF13/FLRT3/FSTL4/IGFBP5/MAP1B/MEG3/NEDD4L/NIN/NRCAM/NRG3/NRP1/NTRK3/OLFM1/PAK5/PLCE1/PLXNA4/PPARA/PTPRS/RAPH1/RIMS2/RPS6KA3/SEMA3C/SEMA5A/SEMA6A/SEMA6D/SGK1/SHTN1/SLIT1/SLIT2/SLIT3/SMARCA2/SPOCK1/SYT2/TIAM1/TMEM108/TNR	GO:BP	GO:0016049	52	52/891	0.0583614	463/15876	0.0291635	1.37523e-06	8.07048e-05	7.00281e-05
inhibitory	Inh.8 vs. Inh.10	Inh.8	receptor localization to synapse	ADAM22/ANKS1B/ARHGAP44/CACNG3/CEP112/DLG1/DLG2/GRIP1/KIF5C/LRRC7/NETO1/NLGN1/RELN/SHISA6	GO:BP	GO:0097120	14	14/891	0.0157127	55/15876	0.00346435	1.39711e-06	8.07048e-05	7.00281e-05
inhibitory	Inh.8 vs. Inh.10	Inh.8	locomotory behavior	ADAM22/ADGRL3/ALK/ANKH/CACNA1B/CHD7/CHL1/DAB1/DSCAM/EPHA4/EPS8/FGF12/GRM5/ID2/KLHL1/NEGR1/NPY1R/OPRM1/OXR1/PAK5/PBX3/PREX2/RELN/SEZ6/SEZ6L/SOBP/TNR/ZFHX3	GO:BP	GO:0007626	28	28/891	0.0314254	189/15876	0.0119048	2.36006e-06	0.000131461	0.00011407
inhibitory	Inh.8 vs. Inh.10	Inh.8	Platelet homeostasis	ATP2B1/ATP2B2/ATP2B4/GNG12/GNG7/GUCY1A1/ITPR2/KCNMA1/KCNMB2/PDE10A/PDE1A/PDE5A/PDE9A/PRKG2/SLC8A1/STIM1/TRPC3/TRPC6	Pathway	R-HSA-418346	18	18/550	0.0327273	87/9815	0.00886398	1.15549e-06	0.00014196	0.000123194
inhibitory	Inh.8 vs. Inh.10	Inh.8	Rap1 signaling pathway	ADCY2/AFDN/AKT3/ANGPT1/CNR1/DOCK4/EFNA5/EGFR/ENAH/FLT1/GNAI1/KITLG/MAGI1/MAGI2/MAGI3/PDGFD/PIK3R1/PIK3R3/PLCB4/PLCE1/PRKCA/PRKCB/RAPGEF4/RAPGEF5/RAPGEF6/SIPA1L1/SIPA1L2/TIAM1	KEGG	hsa04015	28	28/403	0.0694789	204/7266	0.028076	6.89334e-06	0.000169608	0.000123812
inhibitory	Inh.8 vs. Inh.10	Inh.8	Nicotine addiction	CACNA1B/CHRNA7/GABRA4/GABRA5/GABRB1/GABRB3/GABRG1/GRIA2/GRIA3/GRIA4/GRIN3A	KEGG	hsa05033	11	11/403	0.0272953	40/7266	0.00550509	7.14824e-06	0.000169608	0.000123812
inhibitory	Inh.8 vs. Inh.10	Inh.8	axon terminus	CALB2/CCK/CHRM2/CHRM3/DGKI/EPHA4/FLRT3/GRIK2/KCNC2/KCNK2/NTRK2/OPHN1/PNOC/PRKCB/PRNP/ROR1/SEPTIN6/SLC4A8/SLC8A1/UNC13C	GO:CC	GO:0043679	20	20/907	0.0220507	128/16664	0.00768123	1.89031e-05	0.000169771	0.000127648
inhibitory	Inh.8 vs. Inh.10	Inh.8	regulation of NMDA receptor activity	DLG1/DLG2/GRIA2/GRIA3/GRIA4/LRRC7/MEF2C/NLGN1/OPRM1/PPARGC1A/RELN	GO:BP	GO:2000310	11	11/891	0.0123457	36/15876	0.00226757	2.68912e-06	0.000148028	0.000128445
inhibitory	Inh.8 vs. Inh.10	Inh.8	cognition	ADGRB3/AFF2/ATP8A1/BRINP1/CAMK4/CCK/CHD7/CHL1/CHRNA7/CNR1/DGKI/EGFR/FGF13/GABRA5/GRM5/HRH3/ITGA8/KCNK2/MEF2C/NETO1/NTRK2/PAK5/PRKAR2B/PRNP/PTPRZ1/RELN/SGK1/SHANK2/SLC24A2/SLC6A1/SLC7A11/SOBP/SORCS3/TAFA2/TNR/TUSC3/VIP	GO:BP	GO:0050890	37	37/891	0.0415264	291/15876	0.0183296	2.73722e-06	0.000148924	0.000129222
inhibitory	Inh.8 vs. Inh.10	Inh.8	chemical synaptic transmission, postsynaptic	CELF4/CHRNA2/CHRNA7/DGKI/GABRB3/GLRA2/GLRA3/GRID2/GRIK2/INSYN2A/MEF2C/NETO1/NLGN1/OPRM1/PPP3CA/RELN/RIMS2/SEZ6/SHANK2/TMEM108	GO:BP	GO:0099565	20	20/891	0.0224467	111/15876	0.00699169	3.22579e-06	0.000171517	0.000148826
inhibitory	Inh.8 vs. Inh.10	Inh.8	chemorepellent activity	EFNA5/EPHA7/FLRT2/FLRT3/NRG3/SEMA3C/SEMA5A/SEMA6A/SEMA6D	GO:MF	GO:0045499	9	9/870	0.0103448	28/16263	0.0017217	9.45722e-06	0.000195934	0.000158258
inhibitory	Inh.8 vs. Inh.10	Inh.8	neurotransmitter secretion	ADRA1A/CACNA1B/CADPS2/CHRM2/CNR1/DGKI/ERC2/GAD2/GRIN3A/HRH3/MCTP1/MCTP2/MEF2C/NLGN1/PCLO/PRKCB/RIMS2/RPH3A/SLC4A8/SNCAIP/STXBP5L/SYN2/SYN3/SYT2/TRIM9/UNC13C	GO:BP	GO:0007269	26	26/891	0.0291807	172/15876	0.010834	3.67847e-06	0.000187082	0.000162332
inhibitory	Inh.8 vs. Inh.10	Inh.8	signal release from synapse	ADRA1A/CACNA1B/CADPS2/CHRM2/CNR1/DGKI/ERC2/GAD2/GRIN3A/HRH3/MCTP1/MCTP2/MEF2C/NLGN1/PCLO/PRKCB/RIMS2/RPH3A/SLC4A8/SNCAIP/STXBP5L/SYN2/SYN3/SYT2/TRIM9/UNC13C	GO:BP	GO:0099643	26	26/891	0.0291807	172/15876	0.010834	3.67847e-06	0.000187082	0.000162332
inhibitory	Inh.8 vs. Inh.10	Inh.8	cell-cell adhesion mediator activity	CD47/CNTN4/CNTN6/DSCAM/DSCAML1/EMB/LRRC4C/NRCAM/PALLD/PKP2/SIRPA/STXBP6	GO:MF	GO:0098632	12	12/870	0.0137931	51/16263	0.00313595	1.16813e-05	0.000230208	0.000185942
inhibitory	Inh.8 vs. Inh.10	Inh.8	Schaffer collateral - CA1 synapse	ABR/CACNG3/CDH11/DCC/DGKB/DGKI/EPHA4/EPHA7/GRM5/LRFN2/LRRC4C/PPP3CA/PTPRS/SYN2/TNR	GO:CC	GO:0098685	15	15/907	0.016538	82/16664	0.00492079	3.14655e-05	0.000277362	0.000208543
inhibitory	Inh.8 vs. Inh.10	Inh.8	regulation of neurotransmitter levels	ADRA1A/CACNA1B/CADPS2/CHRM2/CNR1/COLQ/DGKI/ERC2/GAD2/GRIN3A/HRH3/MCTP1/MCTP2/MEF2C/NLGN1/PCLO/PRKCB/RIMS2/RPH3A/SLC1A2/SLC22A3/SLC4A8/SLC6A1/SLC6A11/SNCAIP/STXBP5L/SYN2/SYN3/SYT2/TRIM9/UNC13C	GO:BP	GO:0001505	31	31/891	0.0347924	231/15876	0.0145503	5.76779e-06	0.00028112	0.000243929
inhibitory	Inh.8 vs. Inh.10	Inh.8	anion transmembrane transporter activity	ANKH/ANO1/ANO10/ANO2/ANO4/ANO5/CD36/GABRA4/GABRA5/GABRB1/GABRB3/GABRG1/GLRA2/GLRA3/OCA2/SLC12A2/SLC16A10/SLC1A2/SLC22A3/SLC24A2/SLC24A3/SLC24A4/SLC25A13/SLC25A48/SLC47A1/SLC4A4/SLC4A7/SLC4A8/SLC5A8/SLC6A1/SLC6A11/SLC7A11/SLC7A14/SLC7A2/SLC9A2/SLC9A9/SLCO3A1/SLCO5A1	GO:MF	GO:0008509	38	38/870	0.0436782	344/16263	0.0211523	1.83377e-05	0.000329264	0.00026595
inhibitory	Inh.8 vs. Inh.10	Inh.8	glutamate receptor binding	CACNG3/DNM3/HOMER2/NECAB2/NETO1/NETO2/OPHN1/PRNP/SHANK2/SHISA6/SYNDIG1	GO:MF	GO:0035254	11	11/870	0.0126437	45/16263	0.00276702	1.83074e-05	0.000329264	0.00026595
inhibitory	Inh.8 vs. Inh.10	Inh.8	Signaling by Receptor Tyrosine Kinases	ABI1/AKT3/ANOS1/COL11A1/COL4A2/COL5A2/COL9A1/DNM3/DOCK3/EGFR/EPS15L1/ERBB4/FLRT2/FLRT3/FLT1/GAB1/GAB2/GABRB1/GABRB3/ID2/IRS1/ITGAV/ITPR2/JAK2/KITLG/LAMA3/MEF2C/NCK2/NRG3/NRP1/NTRK2/NTRK3/PCSK5/PDE3B/PDGFD/PIK3R1/PIK3R3/PRKACB/PRKCA/PRKCB/PTPRK/PTPRO/PTPRS/RPS6KA3/RPS6KA5/SGK1/SH3KBP1/STMN1/TCF12/TIAM1/TNS3/WWOX/WWP1	Pathway	R-HSA-9006934	53	53/550	0.0963636	494/9815	0.0503311	3.161e-06	0.000339808	0.000294888
inhibitory	Inh.8 vs. Inh.10	Inh.8	heart contraction	ADRA1A/ANK2/ATP2B1/ATP2B2/ATP2B4/CACNA1B/CACNA2D1/CACNB4/CACNG3/CHRM2/CTNNA3/DLG1/DMD/FGF12/FGF13/FXYD6/HDAC4/ITPR2/JAK2/KCND3/KCNIP4/KCNK1/NEDD4L/PDE4B/PDE4D/PDE5A/PKP2/RYR3/SGCD/SLC8A1/STIM1/THRB/TRPC1/TTN	GO:BP	GO:0060047	34	34/891	0.0381594	268/15876	0.0168808	7.2304e-06	0.000345215	0.000299545
inhibitory	Inh.8 vs. Inh.10	Inh.8	actin filament organization	ABI1/ARHGAP12/ARHGAP18/ARHGAP28/ARHGAP6/ARHGEF10L/BCL2/CD47/COBL/DLC1/DLG1/DPYSL3/ENAH/EPS8/FAT1/FHOD3/FMN1/GAS7/IQGAP2/JAK2/KANK1/LIMCH1/MYO1B/MYO1D/NCK2/NEBL/NRP1/PHACTR1/PIK3R1/PLS1/PLS3/PPM1E/PROX1/RHOBTB3/RND3/SEMA5A/SH3KBP1/SHROOM2/SHTN1/SLIT2/SSH2/STMN1/SYNPO2/TENM1/TMEFF2/TTN	GO:BP	GO:0007015	46	46/891	0.0516274	414/15876	0.0260771	7.42227e-06	0.000350796	0.000304388
inhibitory	Inh.8 vs. Inh.10	Inh.8	neuron projection terminus	CALB2/CCK/CHRM2/CHRM3/DGKI/DMD/EPHA4/FLRT3/GRIK2/KCNC2/KCNK2/NTRK2/OPHN1/PNOC/PRKCB/PRNP/ROR1/SEPTIN6/SLC4A8/SLC8A1/UNC13C	GO:CC	GO:0044306	21	21/907	0.0231533	147/16664	0.00882141	4.68817e-05	0.000405739	0.000305067
inhibitory	Inh.8 vs. Inh.10	Inh.8	regulation of blood circulation	ADRA1A/ANK2/ARHGAP42/ATP2B1/ATP2B2/ATP2B4/CACNA1B/CACNA2D1/CACNB4/CACNG3/CHRM2/CHRM3/CTNNA3/DLG1/DMD/DOCK4/EGFR/FGF13/FXYD6/HDAC4/ITPR2/JAK2/KCND3/KCNIP4/KCNK1/KCNMB2/PDE4B/PDE4D/PDE5A/PKP2/RYR3/SLC8A1/STIM1/THRB/TRPC1	GO:BP	GO:1903522	35	35/891	0.0392817	281/15876	0.0176997	8.02454e-06	0.000371751	0.00032257
inhibitory	Inh.8 vs. Inh.10	Inh.8	renal system development	AHI1/ALDH1A2/ANGPT1/ARID5B/BCL2/BMP6/DCN/DLG1/EPHA4/EPHA7/EYA1/FMN1/GREB1L/ID2/IL6R/ITGA8/KIRREL3/MAGI2/MEF2C/MTSS1/NFIA/NOTCH2/NPNT/NRP1/PBX1/PCSK5/PDGFD/PLCE1/PROX1/PTPRO/RARB/ROBO2/SALL1/SLIT2/SMAD1	GO:BP	GO:0072001	35	35/891	0.0392817	282/15876	0.0177627	8.68098e-06	0.000398219	0.000345537
inhibitory	Inh.8 vs. Inh.10	Inh.8	striated muscle hypertrophy	ADRA1A/AKAP6/ATP2B4/FOXO1/HDAC4/IGFBP5/IL6ST/MEF2C/PDE5A/PDE9A/PPARA/PPP3CA/PRKCA/TIAM1/TRPC3/TTN	GO:BP	GO:0014897	16	16/891	0.0179574	81/15876	0.00510204	9.10783e-06	0.000413743	0.000359007
inhibitory	Inh.8 vs. Inh.10	Inh.8	Retrograde endocannabinoid signaling	ADCY2/CACNA1B/CNR1/GABRA4/GABRA5/GABRB1/GABRB3/GABRG1/GNAI1/GNG12/GNG7/GRIA2/GRIA3/GRIA4/GRM5/ITPR2/KCNJ6/PLCB4/PRKACB/PRKCA/PRKCB	KEGG	hsa04723	21	21/403	0.0521092	139/7266	0.0191302	2.31457e-05	0.000503419	0.000367489
inhibitory	Inh.8 vs. Inh.10	Inh.8	channel regulator activity	ATP2B4/BCL2/CACNG3/CHRNA7/DLG1/DPP10/DPP6/FGF12/FGF13/FGF14/FXYD6/HPCAL4/KCNIP4/KCNMB2/KCNS3/NEDD4L/PKP2/PRKCB/SCLT1/SGK1/STIM1	GO:MF	GO:0016247	21	21/870	0.0241379	144/16263	0.00885445	2.65837e-05	0.000466949	0.00037716
inhibitory	Inh.8 vs. Inh.10	Inh.8	inositol 1,4,5 trisphosphate binding	ITPR2/RPH3A/TRPC1/TRPC3/TRPC4/TRPC6	GO:MF	GO:0070679	6	6/870	0.00689655	13/16263	0.000799361	2.8576e-05	0.000483499	0.000390528
inhibitory	Inh.8 vs. Inh.10	Inh.8	cGMP-PKG signaling pathway	ADCY2/ADRA1A/AKT3/ATP2B1/ATP2B2/ATP2B4/CREB5/GNAI1/GUCY1A1/IRS1/ITPR2/KCNMA1/KCNMB2/MEF2C/PDE3A/PDE3B/PDE5A/PLCB4/PPP1CB/PPP3CA/PRKG2/SLC8A1/TRPC6	KEGG	hsa04022	23	23/403	0.057072	163/7266	0.0224333	2.94793e-05	0.000591853	0.000432045
inhibitory	Inh.8 vs. Inh.10	Inh.8	Regulation of commissural axon pathfinding by SLIT and ROBO	DCC/NELL2/ROBO2/SLIT1/SLIT2/SLIT3	Pathway	R-HSA-428542	6	6/550	0.0109091	10/9815	0.00101885	5.21616e-06	0.000498434	0.000432545
inhibitory	Inh.8 vs. Inh.10	Inh.8	synaptic vesicle clustering	MAGI2/NLGN1/PCDH17/PCLO/SYN2/SYN3/SYNDIG1	GO:BP	GO:0097091	7	7/891	0.00785634	16/15876	0.00100781	1.25314e-05	0.00052704	0.000457317
inhibitory	Inh.8 vs. Inh.10	Inh.8	Phospholipase D signaling pathway	ADCY2/AGPAT4/AKT3/DGKB/DGKG/DGKI/DNM3/EGFR/GAB1/GAB2/GRM5/GRM7/GRM8/KITLG/PDGFD/PIK3R1/PIK3R3/PIP5K1B/PLCB4/PRKCA/RAPGEF4	KEGG	hsa04072	21	21/403	0.0521092	144/7266	0.0198183	3.9824e-05	0.000692938	0.000505835
inhibitory	Inh.8 vs. Inh.10	Inh.8	GnRH secretion	AKT3/GABBR2/HCN1/ITPR2/KCNJ6/KCNN3/PIK3R1/PIK3R3/PLCB4/PRKCA/PRKCB/TRPC1/TRPC4	KEGG	hsa04929	13	13/403	0.0322581	64/7266	0.00880815	3.81007e-05	0.000692938	0.000505835
inhibitory	Inh.8 vs. Inh.10	Inh.8	dephosphorylation	ARFGEF3/BCL2/CAMTA1/CDC14B/DLC1/DLG1/DLG2/DUSP10/EYA1/FARP1/INPP4B/JAK2/LPIN2/LRRC2/MAGI2/MEF2C/MYO1D/NPNT/NUAK1/PCDH11X/PHACTR1/PLPP4/PLPPR1/PLPPR4/POLB/PPM1E/PPM1H/PPM1K/PPM1L/PPP1CB/PPP1R16B/PPP1R1C/PPP2R2B/PPP3CA/PTPN14/PTPRD/PTPRE/PTPRG/PTPRK/PTPRM/PTPRO/PTPRR/PTPRS/PTPRT/PTPRZ1/RIMBP2/SGPP2/SLC7A14/SSH2/SYNJ2	GO:BP	GO:0016311	50	50/891	0.0561167	476/15876	0.0299824	1.4276e-05	0.00058594	0.000508424
inhibitory	Inh.8 vs. Inh.10	Inh.8	regulation of nervous system process	BEGAIN/CCK/CELF4/CHRNA7/DLGAP3/FABP5/FGF12/JAM2/NETO1/NLGN1/NPTXR/OPRM1/RELN/RIMS2/SHANK2/SHISA6/SHISA9/TAFA4/TENM4/TMEM108/TNR/VIP	GO:BP	GO:0031644	22	22/891	0.0246914	143/15876	0.00900731	1.52245e-05	0.000598616	0.000519423
inhibitory	Inh.8 vs. Inh.10	Inh.8	purine-containing compound catabolic process	DPYD/GDA/PDE10A/PDE1A/PDE4B/PDE4D/PDE5A/PDE7B/PDE8A/PDE8B/PDE9A/SAMHD1	GO:BP	GO:0072523	12	12/891	0.013468	50/15876	0.00314941	1.51955e-05	0.000598616	0.000519423
inhibitory	Inh.8 vs. Inh.10	Inh.8	cGMP effects	KCNMA1/KCNMB2/PDE10A/PDE1A/PDE5A/PDE9A/PRKG2	Pathway	R-HSA-418457	7	7/550	0.0127273	15/9815	0.00152827	7.24554e-06	0.000623116	0.000540746
inhibitory	Inh.8 vs. Inh.10	Inh.8	membrane raft	ADCY2/ADRA1A/AKAP6/ANGPT1/ANK2/ANO1/ATP2B1/ATP2B4/CD36/CDH13/CHRNA7/CNR1/DLC1/DLG1/DMD/EFNA5/EGFR/EPHB1/GNAI1/GRIP1/IRS1/JAK2/KCNMA1/MYO1D/OPRM1/PACSIN2/PRKAR2B/PRNP/RGMB/SLC1A2/STIM1/SYNJ2/TNR/TRPC4/UNC5A	GO:CC	GO:0045121	35	35/907	0.0385888	324/16664	0.0194431	8.71657e-05	0.000740908	0.000557074
inhibitory	Inh.8 vs. Inh.10	Inh.8	multicellular organismal signaling	ANK2/ATP2B1/ATP2B2/ATP2B4/CACNA2D1/CACNB4/CACNG3/CTNNA3/FGF12/FXYD6/GRIK2/ITPR2/KCND3/KCNIP4/KCNK1/KCNMB2/NRCAM/NTRK2/NTRK3/PDE4D/PKP2/RYR3/SCN7A/SLC8A1/STIM1/TNR/TRPC1	GO:BP	GO:0035637	27	27/891	0.030303	199/15876	0.0125346	1.86159e-05	0.000708161	0.000614476
inhibitory	Inh.8 vs. Inh.10	Inh.8	Adrenergic signaling in cardiomyocytes	ADCY2/ADRA1A/AKT3/ATP2B1/ATP2B2/ATP2B4/BCL2/CACNA2D1/CACNB4/CACNG3/CREB5/GNAI1/PLCB4/PPP1CB/PPP2R2B/PRKACB/PRKCA/RAPGEF4/RPS6KA5/SCN7A/SLC8A1	KEGG	hsa04261	21	21/403	0.0521092	147/7266	0.0202312	5.43717e-05	0.000882934	0.000644529
inhibitory	Inh.8 vs. Inh.10	Inh.8	Circadian entrainment	ADCY2/GNAI1/GNG12/GNG7/GRIA2/GRIA3/GRIA4/GUCY1A1/KCNJ6/PLCB4/PRKACB/PRKCA/PRKCB/PRKG2/RPS6KA5/RYR3	KEGG	hsa04713	16	16/403	0.0397022	95/7266	0.0130746	5.75091e-05	0.000882934	0.000644529
inhibitory	Inh.8 vs. Inh.10	Inh.8	maintenance of synapse structure	ADGRB3/CBLN2/DLG1/DLG2/ERC2/OPHN1/PCLO	GO:BP	GO:0099558	7	7/891	0.00785634	17/15876	0.0010708	2.02723e-05	0.000764952	0.000663754
inhibitory	Inh.8 vs. Inh.10	Inh.8	Nitric oxide stimulates guanylate cyclase	GUCY1A1/KCNMA1/KCNMB2/PDE10A/PDE1A/PDE5A/PDE9A/PRKG2	Pathway	R-HSA-392154	8	8/550	0.0145455	21/9815	0.00213958	9.81651e-06	0.000767473	0.00066602
inhibitory	Inh.8 vs. Inh.10	Inh.8	eye development	AGTPBP1/AHI1/ALDH1A2/ATP2B1/ATP2B4/ATP8A2/BCL11B/BCL2/BMP6/CELF4/CHD7/COL5A2/CRB1/DLG1/DSCAM/EGFR/EPHB1/FAT1/FLT1/GPM6A/HCN1/MAF/MEGF11/MITF/NOTCH2/NRP1/NTRK2/NTRK3/OLFM3/PBX1/PBX3/PROX1/PTPRM/RARB/SDK1/SDK2/SHROOM2/SLC7A11/TENM3/THRB/WDR19	GO:BP	GO:0001654	41	41/891	0.0460157	368/15876	0.0231796	2.16412e-05	0.000809088	0.000702051
inhibitory	Inh.8 vs. Inh.10	Inh.8	regulation of cell size	CDH4/DCC/DEPTOR/DISC1/DSCAM/EFNA5/EPHA7/FGF13/FSTL4/KCNMA1/MAP1B/NRCAM/NRP1/NTRK3/OLFM1/PLXNA4/PRR16/PTPRS/SEMA3C/SEMA5A/SEMA6A/SEMA6D/SHTN1/SLC12A2/TNR	GO:BP	GO:0008361	25	25/891	0.0280584	179/15876	0.0112749	2.28682e-05	0.00083594	0.000725351
inhibitory	Inh.8 vs. Inh.10	Inh.8	synaptic vesicle	ATP8A1/CTTNBP2/DGKI/DISC1/GAD2/ICA1/KIRREL3/LAMP5/MCTP1/MCTP2/PDE4B/PTPRS/RAB3C/RPH3A/SEPTIN6/SLC4A8/SNCAIP/SV2C/SYN2/SYN3/SYNPR/SYT2/TMEM163/TRIM9/UNC13C	GO:CC	GO:0008021	25	25/907	0.0275634	204/16664	0.012242	0.000123882	0.00101668	0.000764424
inhibitory	Inh.8 vs. Inh.10	Inh.8	cell adhesion mediator activity	CD47/CNTN4/CNTN6/DSCAM/DSCAML1/EMB/LRRC4C/NRCAM/PALLD/PKP2/SIRPA/STXBP6	GO:MF	GO:0098631	12	12/870	0.0137931	60/16263	0.00368936	6.60619e-05	0.00100713	0.000813473
inhibitory	Inh.8 vs. Inh.10	Inh.8	positive regulation of GTPase activity	ABR/ADGRB3/AFDN/ARAP2/ARHGAP10/ARHGAP12/ARHGAP15/ARHGAP18/ARHGAP20/ARHGAP24/ARHGAP26/ARHGAP28/ARHGAP29/ARHGAP42/ARHGAP44/ARHGAP6/ARHGEF10L/DENND1B/DLC1/DOCK10/DOCK11/DOCK4/DOCK9/NRP1/NTRK3/OPHN1/PKP4/PREX2/RAPGEF6/RGS17/RGS6/RGS7/RGS8/RIN2/SIPA1L1/SIPA1L2/SRGAP1/STARD13/STXBP5L/TBC1D1/TIAM1/USP6NL	GO:BP	GO:0043547	42	42/891	0.047138	384/15876	0.0241875	2.67828e-05	0.00094223	0.000817579
inhibitory	Inh.8 vs. Inh.10	Inh.8	chloride transport	ANO1/ANO10/ANO2/ANO4/ANO5/GABRA4/GABRA5/GABRB1/GABRB3/GABRG1/GLRA2/GLRA3/GRM5/PRKG2/PRNP/SLC12A2/SLC4A8/SLC6A1	GO:BP	GO:0006821	18	18/891	0.020202	108/15876	0.00680272	2.98783e-05	0.00100576	0.000872706
inhibitory	Inh.8 vs. Inh.10	Inh.8	cell body membrane	ATP2B1/GABRA5/KCNB2/KCNC2/RGS8/SLC12A2/SLC4A8/UNC5A	GO:CC	GO:0044298	8	8/907	0.00882029	30/16664	0.00180029	0.000149492	0.00118501	0.000890983
inhibitory	Inh.8 vs. Inh.10	Inh.8	dendritic shaft	EPHA4/GRM7/KIRREL3/NLGN1/PRKAR2B/SEZ6/SLC8A1/SYNDIG1/ZNF804A	GO:CC	GO:0043198	9	9/907	0.00992282	38/16664	0.00228036	0.000157151	0.00120651	0.000907153
inhibitory	Inh.8 vs. Inh.10	Inh.8	retina layer formation	AHI1/ATP8A2/CRB1/DSCAM/MEGF11/PTPRM/SDK1/SDK2	GO:BP	GO:0010842	8	8/891	0.00897868	24/15876	0.00151172	3.13272e-05	0.001047	0.000908488
inhibitory	Inh.8 vs. Inh.10	Inh.8	ion channel binding	AKAP6/ANK1/ANK2/DLG1/DPP10/FGF12/FGF13/ID2/ITPR2/KCNC2/KCND3/KCNH1/NEDD4L/PDE4B/PDE4D/PKP2/PRNP/RIMS2/SLC8A1	GO:MF	GO:0044325	19	19/870	0.0218391	132/16263	0.00811658	7.59906e-05	0.00113052	0.000913137
inhibitory	Inh.8 vs. Inh.10	Inh.8	Dopaminergic synapse	AKT3/CACNA1B/CREB5/GNAI1/GNG12/GNG7/GRIA2/GRIA3/GRIA4/ITPR2/KCNJ6/KIF5C/PLCB4/PPP1CB/PPP2R2B/PPP3CA/PRKACB/PRKCA/PRKCB	KEGG	hsa04728	19	19/403	0.0471464	130/7266	0.0178915	8.97891e-05	0.00130194	0.000950399
inhibitory	Inh.8 vs. Inh.10	Inh.8	Trafficking of GluR2-containing AMPA receptors	GRIA2/GRIA3/GRIA4/GRIP1/PRKCA/PRKCB/TSPAN7	Pathway	R-HSA-416993	7	7/550	0.0127273	17/9815	0.00173204	1.98403e-05	0.00142189	0.00123392
inhibitory	Inh.8 vs. Inh.10	Inh.8	Insulin secretion	ADCY2/CCK/CHRM3/CREB5/KCNMA1/KCNMB2/KCNN3/PCLO/PLCB4/PRKACB/PRKCA/PRKCB/RAPGEF4/RIMS2	KEGG	hsa04911	14	14/403	0.0347395	81/7266	0.0111478	0.000124745	0.0017136	0.0012509
inhibitory	Inh.8 vs. Inh.10	Inh.8	Purine metabolism	ADCY2/AK5/AMPD2/ENTPD3/GDA/GUCY1A1/PDE10A/PDE1A/PDE1C/PDE3A/PDE3B/PDE4B/PDE4D/PDE5A/PDE7B/PDE8A/PDE8B/PDE9A	KEGG	hsa00230	18	18/403	0.044665	123/7266	0.0169282	0.000134827	0.00175949	0.0012844
inhibitory	Inh.8 vs. Inh.10	Inh.8	actin binding	AFDN/COBL/CTNNA3/DAAM1/DMD/EGFR/ENAH/ENC1/EPB41L3/EPS8/FHOD3/FMN1/GAS7/HOMER2/IQGAP2/KCNMA1/KLHL1/KLHL5/LIMCH1/MAP1B/MTSS1/MYO16/MYO1B/MYO1D/MYRIP/NCALD/NEBL/OPHN1/PALLD/PHACTR1/PKNOX2/PLS1/PLS3/SHROOM2/SHTN1/SNTG1/SNTG2/SSH2/SYNPO2/TRPC6/TTN/UTRN	GO:MF	GO:0003779	42	42/870	0.0482759	429/16263	0.0263789	0.000115591	0.00161031	0.00130066
inhibitory	Inh.8 vs. Inh.10	Inh.8	adenylate cyclase-modulating G protein-coupled receptor signaling pathway	ADCY2/ADGRB1/ADGRB2/ADGRB3/ADGRL3/ADGRL4/ADRA1A/ATP2B4/CHRM2/CHRM3/CNR1/GNAI1/GRM7/GRM8/HRH3/HTR1E/HTR4/NPR3/NPY1R/OPRM1/PDE4D/PRKACB/PRKCA/PTH2R/PTHLH/RXFP1/VIP/VIPR2	GO:BP	GO:0007188	28	28/891	0.0314254	222/15876	0.0139834	5.04499e-05	0.00154284	0.00133874
inhibitory	Inh.8 vs. Inh.10	Inh.8	Parathyroid hormone synthesis, secretion and action	ADCY2/BCL2/CREB5/EGFR/GNAI1/ITPR2/MEF2C/MMP16/PDE4B/PDE4D/PLCB4/PRKACB/PRKCA/PRKCB/PTHLH/RXRG	KEGG	hsa04928	16	16/403	0.0397022	104/7266	0.0143132	0.000174641	0.00217054	0.00158447
inhibitory	Inh.8 vs. Inh.10	Inh.8	Pancreatic secretion	ADCY2/AMY2B/ATP2B1/ATP2B2/ATP2B4/CCK/CHRM3/ITPR2/KCNMA1/PLCB4/PRKCA/PRKCB/SLC12A2/SLC4A4/TRPC1	KEGG	hsa04972	15	15/403	0.0372208	94/7266	0.012937	0.000183006	0.00217112	0.00158489
inhibitory	Inh.8 vs. Inh.10	Inh.8	regulation of sodium ion transport	ATP2B4/DLG1/DMD/FGF12/FGF13/FGF14/FXYD6/NEDD4L/NETO1/NETO2/NKAIN2/NKAIN3/PKP2/SLC8A1/UTRN	GO:BP	GO:0002028	15	15/891	0.016835	85/15876	0.00535399	6.88384e-05	0.00203857	0.00176888
inhibitory	Inh.8 vs. Inh.10	Inh.8	Trafficking of AMPA receptors	CACNG3/DLG1/GRIA2/GRIA3/GRIA4/GRIP1/PRKCA/PRKCB/TSPAN7	Pathway	R-HSA-399719	9	9/550	0.0163636	31/9815	0.00315843	3.38539e-05	0.0020796	0.00180469
inhibitory	Inh.8 vs. Inh.10	Inh.8	Glutamate binding, activation of AMPA receptors and synaptic plasticity	CACNG3/DLG1/GRIA2/GRIA3/GRIA4/GRIP1/PRKCA/PRKCB/TSPAN7	Pathway	R-HSA-399721	9	9/550	0.0163636	31/9815	0.00315843	3.38539e-05	0.0020796	0.00180469
inhibitory	Inh.8 vs. Inh.10	Inh.8	SH3 domain binding	ABI1/ADAM19/ARHGAP6/CIT/CTTNBP2/DOCK3/DOCK4/DPYSL3/ENAH/FMN1/KHDRBS2/KHDRBS3/LANCL1/QKI/SH3KBP1/SHANK2/SIRPA/SYNJ2	GO:MF	GO:0017124	18	18/870	0.0206897	129/16263	0.00793212	0.00017409	0.00230597	0.00186256
inhibitory	Inh.8 vs. Inh.10	Inh.8	Opioid Signalling	ADCY2/CAMK4/GNAI1/GNG12/GNG7/ITPR2/OPRM1/PDE1A/PDE1C/PDE4B/PDE4D/PLCB4/PPP3CA/PRKACB/PRKAR2B/PRKCA	Pathway	R-HSA-111885	16	16/550	0.0290909	91/9815	0.00927152	3.92582e-05	0.0022508	0.00195327
inhibitory	Inh.8 vs. Inh.10	Inh.8	regulation of anatomical structure size	ADRA1A/ARHGAP18/ARHGAP28/ARHGAP42/ATP2B1/CDH4/CHRM3/DCC/DEPTOR/DISC1/DLG1/DOCK4/DSCAM/EFNA5/EGFR/EPHA7/EPS8/FGF13/FHOD3/FMN1/FSTL4/GUCY1A1/IQGAP2/KANK1/KCNMA1/KCNMB2/MAP1B/NCK2/NRCAM/NRP1/NTRK3/OLFM1/PLS1/PLXNA4/PRR16/PTPRM/PTPRS/SEMA3C/SEMA5A/SEMA6A/SEMA6D/SHTN1/SLC12A2/SLC8A1/SLIT2/SSH2/TENM1/TNR/VIP	GO:BP	GO:0090066	49	49/891	0.0549944	495/15876	0.0311791	7.96263e-05	0.00227178	0.00197124
inhibitory	Inh.8 vs. Inh.10	Inh.8	PI3K-Akt signaling pathway	AKT3/ANGPT1/BCL2/CDK6/CHRM2/COL4A2/COL9A1/CREB5/EFNA5/EGFR/ERBB4/FLT1/GNG12/GNG7/IL6R/IRS1/ITGA8/ITGAV/ITGB8/JAK2/KITLG/LAMA3/MAGI1/MAGI2/NTRK2/PDGFD/PIK3R1/PIK3R3/PKN2/PPP2R2B/PRKCA/RELN/SGK1/TNR	KEGG	hsa04151	34	34/403	0.0843672	326/7266	0.0448665	0.000248211	0.00281665	0.00205612
inhibitory	Inh.8 vs. Inh.10	Inh.8	spanning component of membrane	NLGN1/SLC12A2/SLC24A2/SLC24A3/SLC24A4/SLC4A4	GO:CC	GO:0089717	6	6/907	0.00661521	19/16664	0.00114018	0.000376074	0.00275402	0.00207069
inhibitory	Inh.8 vs. Inh.10	Inh.8	Renin secretion	GNAI1/GUCY1A1/ITPR2/KCNMA1/PDE1A/PDE1C/PDE3A/PDE3B/PLCB4/PPP3CA/PRKACB/PRKG2	KEGG	hsa04924	12	12/403	0.0297767	67/7266	0.00922103	0.000267189	0.00290568	0.0021211
inhibitory	Inh.8 vs. Inh.10	Inh.8	regulation of actin filament-based process	ANK2/ARHGAP18/ARHGAP28/ARHGAP44/ARHGAP6/ARHGEF10L/CD47/CTNNA3/DLC1/DLG1/EFNA5/EPHA5/EPS8/FGF13/FHOD3/FMN1/IQGAP2/KANK1/LIMCH1/MEF2C/NCK2/NOTCH2/NRP1/NTRK3/PAM/PDE4B/PDE4D/PIK3R1/PKP2/PPM1E/PROX1/RHOBTB3/RND3/SEMA5A/SLIT2/SSH2/STMN1/SYNPO2/TENM1/TMEFF2	GO:BP	GO:0032970	40	40/891	0.0448934	381/15876	0.0239985	0.000102417	0.00275409	0.00238974
inhibitory	Inh.8 vs. Inh.10	Inh.8	muscle tissue development	ADRA1A/AKAP6/ALDH1A2/BCL2/CHD7/COL11A1/DCN/DLG1/DNER/EPHB1/ERBB4/EYA1/FHOD3/HDAC4/HDAC9/HIVEP3/ID2/IGFBP5/ITGA8/KCNK2/MEF2C/NEBL/NR1D2/NR2F2/PKP2/PPARA/PPARGC1A/PPP3CA/PROX1/RARB/SEMA3C/SGCD/SLC8A1/SMAD1/TENM4/TGFBR3/TTN/ZBTB18/ZFPM2	GO:BP	GO:0060537	39	39/891	0.043771	369/15876	0.0232426	0.000108056	0.00286366	0.00248482
inhibitory	Inh.8 vs. Inh.10	Inh.8	inorganic anion transmembrane transport	ANKH/ANO1/ANO10/ANO2/ANO4/ANO5/GABRA4/GABRA5/GABRB1/GABRB3/GABRG1/GLRA2/GLRA3/GRM5/PRNP/SLC12A2/SLC4A8/SLC6A1	GO:BP	GO:0098661	18	18/891	0.020202	119/15876	0.00749559	0.000110842	0.00291366	0.0025282
inhibitory	Inh.8 vs. Inh.10	Inh.8	ear development	ABR/ADGRV1/AHI1/ATP8A2/BCL2/CHD7/COL11A1/CXCL14/EPHA4/EYA1/GABRA5/GABRB3/ITGA8/KCNK2/MAF/NTRK3/PCDH15/PLPPR4/PROX1/ROR1/SALL1/SHROOM2/SLC4A7/SOBP/TTC39C/WDR19	GO:BP	GO:0043583	26	26/891	0.0291807	210/15876	0.0132275	0.000125775	0.00325139	0.00282125
inhibitory	Inh.8 vs. Inh.10	Inh.8	divalent metal ion transport	ADRA1A/AKAP6/ANK2/ATP2B1/ATP2B2/ATP2B4/BCL2/BSPRY/CACNA1B/CACNA1E/CACNA2D1/CACNB4/CACNG3/CHD7/CHRNA7/DMD/FAM155A/FGF14/GPM6A/GRIN3A/HOMER2/ITGAV/ITPR2/NIPAL2/NIPAL3/OPRM1/PDE4B/PDE4D/PLPP4/PPP3CA/PRKCB/PRNP/RYR3/SLC24A2/SLC24A3/SLC24A4/SLC41A2/SLC8A1/STIM1/TMEM163/TRPC1/TRPC3/TRPC4/TRPC6/TUSC3	GO:BP	GO:0070838	45	45/891	0.0505051	451/15876	0.0284077	0.000128592	0.00328787	0.00285291
inhibitory	Inh.8 vs. Inh.10	Inh.8	neuron projection organization	ARHGAP44/CHRNA7/CTNND2/DHX36/DNM3/DOCK10/EPHA4/EPHB1/NLGN1/PRNP/RELN/SHANK2/SIPA1L1/TIAM1/ZNF804A	GO:BP	GO:0106027	15	15/891	0.016835	90/15876	0.00566893	0.000134926	0.00343108	0.00297717
inhibitory	Inh.8 vs. Inh.10	Inh.8	Voltage gated Potassium channels	KCNB2/KCNC2/KCND3/KCNG1/KCNH1/KCNH7/KCNH8/KCNQ3/KCNQ5/KCNS3	Pathway	R-HSA-1296072	10	10/550	0.0181818	41/9815	0.00417728	6.50364e-05	0.00345138	0.00299514
inhibitory	Inh.8 vs. Inh.10	Inh.8	Receptor-type tyrosine-protein phosphatases	IL1RAP/IL1RAPL1/IL1RAPL2/NTRK3/PTPRD/PTPRS/SLITRK2	Pathway	R-HSA-388844	7	7/550	0.0127273	20/9815	0.0020377	6.82249e-05	0.00345138	0.00299514
inhibitory	Inh.8 vs. Inh.10	Inh.8	calcium ion transmembrane transport	AKAP6/ANK2/ATP2B1/ATP2B2/ATP2B4/CACNA1B/CACNA1E/CACNA2D1/CACNB4/CACNG3/CHD7/CHRNA7/DMD/FAM155A/FGF14/GPM6A/GRIN3A/ITGAV/ITPR2/OPRM1/PDE4B/PDE4D/PRNP/RYR3/SLC24A2/SLC24A3/SLC24A4/SLC8A1/STIM1/TRPC1/TRPC3/TRPC4/TRPC6	GO:BP	GO:0070588	33	33/891	0.037037	297/15876	0.0187075	0.000141232	0.00357202	0.00309946
inhibitory	Inh.8 vs. Inh.10	Inh.8	positive regulation of filopodium assembly	DNM3/DOCK11/DPYSL3/FNBP1L/GPM6A/NLGN1/NRP1/TENM1	GO:BP	GO:0051491	8	8/891	0.00897868	29/15876	0.00182666	0.000142293	0.00357951	0.00310596
inhibitory	Inh.8 vs. Inh.10	Inh.8	Ras guanyl-nucleotide exchange factor activity	ARHGEF10L/ARHGEF28/DENND1B/DOCK11/DOCK3/DOCK4/EPS8/FARP1/FGD5/PREX2/RAPGEF4/RAPGEF5/RASGEF1B/RASGRF2/RIN2/TIAM1	GO:MF	GO:0005088	16	16/870	0.0183908	113/16263	0.00694829	0.00033131	0.00410018	0.00331177
inhibitory	Inh.8 vs. Inh.10	Inh.8	calmodulin binding	ATP2B1/ATP2B2/ATP2B4/CAMK1D/CAMK4/CDK5RAP2/EGFR/IQGAP2/KCNH1/KCNN3/KCNQ3/KCNQ5/MYO1B/MYO1D/PCP4/PDE1A/PDE1C/PPP3CA/RASGRF2/RYR3/SLC8A1/TTN/UNC13C	GO:MF	GO:0005516	23	23/870	0.0264368	196/16263	0.0120519	0.000334916	0.00410018	0.00331177
inhibitory	Inh.8 vs. Inh.10	Inh.8	Rho GTPase cycle	ABR/ARAP2/ARHGAP10/ARHGAP12/ARHGAP15/ARHGAP18/ARHGAP20/ARHGAP24/ARHGAP26/ARHGAP29/ARHGAP42/ARHGAP44/ARHGAP6/ARHGEF10L/DLC1/OPHN1/RASGRF2/SRGAP1/STARD13/TIAM1	Pathway	R-HSA-194840	20	20/550	0.0363636	138/9815	0.0140601	8.06875e-05	0.00385507	0.00334546
inhibitory	Inh.8 vs. Inh.10	Inh.8	nuclear receptor activity	ESRRG/NR1D2/NR2F2/NR3C1/NR3C2/PPARA/RARB/RORA/RXRG/THRB	GO:MF	GO:0004879	10	10/870	0.0114943	52/16263	0.00319744	0.000371159	0.00434633	0.00351059
inhibitory	Inh.8 vs. Inh.10	Inh.8	ligand-activated transcription factor activity	ESRRG/NR1D2/NR2F2/NR3C1/NR3C2/PPARA/RARB/RORA/RXRG/THRB	GO:MF	GO:0098531	10	10/870	0.0114943	52/16263	0.00319744	0.000371159	0.00434633	0.00351059
inhibitory	Inh.8 vs. Inh.10	Inh.8	GABA-gated chloride ion channel activity	GABRA4/GABRA5/GABRB1/GABRB3/GABRG1	GO:MF	GO:0022851	5	5/870	0.00574713	13/16263	0.000799361	0.000388694	0.00448664	0.00362392
inhibitory	Inh.8 vs. Inh.10	Inh.8	muscle cell proliferation	ANGPT1/CDH13/EGFR/EPHB1/ERBB4/FOXP1/HDAC4/ID2/IGFBP5/IL6R/JAK2/KCNK2/MAP3K5/MEF2C/NPR3/PDE1A/PDGFD/PPARGC1A/SMAD1/TENM4/TGFBR3/VIP/VIPR2/ZFPM2	GO:BP	GO:0033002	24	24/891	0.026936	191/15876	0.0120307	0.000179808	0.00440483	0.0038221
inhibitory	Inh.8 vs. Inh.10	Inh.8	cardiac chamber development	ADAMTS6/ANK2/CHD7/COL11A1/CPE/GREB1L/ID2/KCNK2/MEF2C/NOTCH2/NRP1/PCSK5/PKP2/PROX1/RARB/ROBO2/SALL1/SEMA3C/SLIT2/SLIT3/TGFBR3/ZFPM2	GO:BP	GO:0003205	22	22/891	0.0246914	168/15876	0.010582	0.000181706	0.00442815	0.00384233
inhibitory	Inh.8 vs. Inh.10	Inh.8	cyclic nucleotide binding	HCN1/PDE10A/PDE4B/PDE4D/PDE5A/PRKAR2B/PRKG2/RAPGEF4	GO:MF	GO:0030551	8	8/870	0.0091954	35/16263	0.00215212	0.000420148	0.0047814	0.003862
inhibitory	Inh.8 vs. Inh.10	Inh.8	chondroitin sulfate metabolic process	CHST11/CHST15/CHSY3/CSGALNACT1/DCN/DSEL/NDNF/SPOCK3/VCAN	GO:BP	GO:0030204	9	9/891	0.010101	38/15876	0.00239355	0.000197801	0.00477067	0.00413954
inhibitory	Inh.8 vs. Inh.10	Inh.8	Role of second messengers in netrin-1 signaling	DCC/TRPC1/TRPC3/TRPC4/TRPC6	Pathway	R-HSA-418890	5	5/550	0.00909091	10/9815	0.00101885	0.000108052	0.00489076	0.00424425
inhibitory	Inh.8 vs. Inh.10	Inh.8	Oxytocin signaling pathway	ADCY2/CACNA2D1/CACNB4/CACNG3/CAMK1D/CAMK4/EGFR/GNAI1/GUCY1A1/ITPR2/KCNJ6/MEF2C/PLCB4/PPP1CB/PPP3CA/PRKACB/PRKCA/PRKCB/RYR3	KEGG	hsa04921	19	19/403	0.0471464	150/7266	0.0206441	0.000591839	0.0061788	0.00451043
inhibitory	Inh.8 vs. Inh.10	Inh.8	Regulation of lipolysis in adipocytes	ADCY2/AKT3/GNAI1/IRS1/NPY1R/PDE3B/PIK3R1/PIK3R3/PRKACB/PRKG2	KEGG	hsa04923	10	10/403	0.0248139	54/7266	0.00743187	0.000654068	0.00632266	0.00461545
inhibitory	Inh.8 vs. Inh.10	Inh.8	Aldosterone-regulated sodium reabsorption	IRS1/NEDD4L/NR3C2/PIK3R1/PIK3R3/PRKCA/PRKCB/SGK1	KEGG	hsa04960	8	8/403	0.0198511	36/7266	0.00495458	0.000639723	0.00632266	0.00461545
inhibitory	Inh.8 vs. Inh.10	Inh.8	molecular adaptor activity	AKAP6/ANK1/ANK2/BICD1/CNTLN/COL11A1/CUX1/DISC1/DLG1/DLGAP3/EPB41L3/EPS8/FBXW7/FLRT2/FLRT3/FRMD4A/GAB2/GRIP1/HOMER2/IRS1/MAGI1/MAGI2/MAGI3/NCK2/PIK3R1/PKP2/SEPTIN11/SEPTIN6/SHANK2/SYNPO2/WWC1	GO:MF	GO:0060090	31	31/870	0.0356322	307/16263	0.0188772	0.000519278	0.00574763	0.00464243
inhibitory	Inh.8 vs. Inh.10	Inh.8	receptor clustering	COLQ/DLG1/DLG2/GRIK2/LRRC7/MAGI2/NLGN1/RELN/SHISA6/SLC7A11/WDR19	GO:BP	GO:0043113	11	11/891	0.0123457	56/15876	0.00352734	0.000237917	0.00556608	0.00482972
inhibitory	Inh.8 vs. Inh.10	Inh.8	cell recognition	ADGRB1/CD36/CNR1/CNTN4/CNTN6/CRTAC1/DLG1/DSCAM/DSCAML1/EMB/EPHA4/EPHB1/NCAM2/NCK2/NRCAM/NRP1/OPCML/PALLD/ROBO2/SEMA5A/VCAN	GO:BP	GO:0008037	21	21/891	0.023569	160/15876	0.0100781	0.000244597	0.00569387	0.00494061
inhibitory	Inh.8 vs. Inh.10	Inh.8	sarcolemma	ADRA1A/AKAP6/ANK1/ANK2/ATP2B4/CACNA2D1/DLG1/DMD/KCND3/OPRM1/PDE9A/PPP3CA/RYR3/SGCD/SLC8A1/SNTG2/UTRN	GO:CC	GO:0042383	17	17/907	0.0187431	135/16664	0.0081013	0.00105637	0.00708216	0.00532493
inhibitory	Inh.8 vs. Inh.10	Inh.8	Long-term potentiation	CAMK4/GRIA2/GRM5/ITPR2/PLCB4/PPP1CB/PPP3CA/PRKACB/PRKCA/PRKCB/RPS6KA3	KEGG	hsa04720	11	11/403	0.0272953	65/7266	0.00894577	0.000789855	0.00736257	0.00537457
inhibitory	Inh.8 vs. Inh.10	Inh.8	Glycosphingolipid biosynthesis - ganglio series	GLB1/ST6GALNAC3/ST6GALNAC5/ST8SIA1/ST8SIA5	KEGG	hsa00604	5	5/403	0.0124069	15/7266	0.00206441	0.000967251	0.00765008	0.00558445
inhibitory	Inh.8 vs. Inh.10	Inh.8	MAPK signaling pathway	AKT3/ANGPT1/CACNA1B/CACNA1E/CACNA2D1/CACNB4/CACNG3/DUSP10/EFNA5/EGFR/ERBB4/FLT1/GNG12/IL1RAP/KITLG/MAP3K5/MEF2C/NTRK2/PDGFD/PPP3CA/PRKACB/PRKCA/PRKCB/PTPRR/RASGRF2/RPS6KA3/RPS6KA5/STK3/STMN1	KEGG	hsa04010	29	29/403	0.0719603	283/7266	0.0389485	0.000939126	0.00765008	0.00558445
inhibitory	Inh.8 vs. Inh.10	Inh.8	ECM-receptor interaction	CD36/CD47/COL4A2/COL9A1/FREM1/ITGA8/ITGAV/ITGB8/LAMA3/NPNT/RELN/SV2C/TNR	KEGG	hsa04512	13	13/403	0.0322581	87/7266	0.0119736	0.000928026	0.00765008	0.00558445
inhibitory	Inh.8 vs. Inh.10	Inh.8	Serotonergic synapse	CACNA1B/GABRB1/GABRB3/GNAI1/GNG12/GNG7/HTR1E/HTR4/ITPR2/KCNJ6/PLCB4/PRKACB/PRKCA/PRKCB/TRPC1	KEGG	hsa04726	15	15/403	0.0372208	109/7266	0.0150014	0.000933022	0.00765008	0.00558445
inhibitory	Inh.8 vs. Inh.10	Inh.8	Thyroid hormone signaling pathway	AKT3/FOXO1/ITGAV/KAT2B/NCOA1/NOTCH2/PIK3R1/PIK3R3/PLCB4/PLCE1/PRKACB/PRKCA/PRKCB/RXRG/SLC16A10/THRB	KEGG	hsa04919	16	16/403	0.0397022	120/7266	0.0165153	0.000904156	0.00765008	0.00558445
inhibitory	Inh.8 vs. Inh.10	Inh.8	catenin complex	CDH10/CDH11/CDH12/CDH13/CDH4/CDH9/CDHR3	GO:CC	GO:0016342	7	7/907	0.00771775	31/16664	0.0018603	0.00115087	0.00760855	0.00572071
inhibitory	Inh.8 vs. Inh.10	Inh.8	Amphetamine addiction	CAMK4/CREB5/GRIA2/GRIA3/GRIA4/GRIN3A/PPP1CB/PPP3CA/PRKACB/PRKCA/PRKCB	KEGG	hsa05031	11	11/403	0.0272953	67/7266	0.00922103	0.00102633	0.00787859	0.00575126
inhibitory	Inh.8 vs. Inh.10	Inh.8	glycosaminoglycan biosynthetic process	ANGPT1/B4GALT6/CHST1/CHST11/CHST15/CHSY3/CSGALNACT1/DCN/DSEL/EXT1/GPC5/HS3ST3A1/HS3ST5/NDST3/NDST4/VCAN	GO:BP	GO:0006024	16	16/891	0.0179574	107/15876	0.00673973	0.000299817	0.00691055	0.00599633
inhibitory	Inh.8 vs. Inh.10	Inh.8	adherens junction organization	AFDN/BMP6/CADM2/CDH10/CDH11/CDH12/CDH13/CDH4/CDH9/CDHR3/EPHA4/RASSF8	GO:BP	GO:0034332	12	12/891	0.013468	67/15876	0.00422021	0.00031165	0.00707566	0.0061396
inhibitory	Inh.8 vs. Inh.10	Inh.8	peptidyl-tyrosine phosphorylation	ABI1/ADRA1A/ALK/ANGPT1/BMP6/CCK/CD36/DDR2/DOCK3/EFNA5/EGFR/EPHA4/EPHA5/EPHA6/EPHA7/EPHB1/EPHB6/ERBB4/FBXW7/FLT1/GRM5/IL12RB2/IL6R/IL6ST/JAK2/KITLG/NCK2/NRP1/NTRK2/NTRK3/PDGFD/PEAK1/PRNP/RELN/ROR1/TTN	GO:BP	GO:0018108	36	36/891	0.040404	349/15876	0.0219829	0.000314762	0.00708064	0.00614392
inhibitory	Inh.8 vs. Inh.10	Inh.8	Long-term depression	GNAI1/GRIA2/GRIA3/GRID2/GUCY1A1/ITPR2/PLCB4/PRKCA/PRKCB/PRKG2	KEGG	hsa04730	10	10/403	0.0248139	58/7266	0.00798238	0.00116965	0.00872223	0.0063671
inhibitory	Inh.8 vs. Inh.10	Inh.8	amyloid-beta binding	CACNA1B/CD36/CHRNA7/COL25A1/DLGAP3/EPHA4/GRIA2/GRIA3/GRIA4/GSAP/NLGN1/PRNP	GO:MF	GO:0001540	12	12/870	0.0137931	77/16263	0.00473467	0.000753367	0.00822596	0.00664421
inhibitory	Inh.8 vs. Inh.10	Inh.8	Platelet calcium homeostasis	ATP2B1/ATP2B2/ATP2B4/ITPR2/SLC8A1/STIM1/TRPC3/TRPC6	Pathway	R-HSA-418360	8	8/550	0.0145455	30/9815	0.00305655	0.000180286	0.00775231	0.00672752
inhibitory	Inh.8 vs. Inh.10	Inh.8	protein dephosphorylation	BCL2/CAMTA1/CDC14B/DLC1/DLG1/DUSP10/EYA1/JAK2/LRRC2/MAGI2/NUAK1/PHACTR1/PPM1E/PPM1H/PPM1K/PPM1L/PPP1CB/PPP1R16B/PPP1R1C/PPP2R2B/PPP3CA/PTPN14/PTPRD/PTPRE/PTPRG/PTPRK/PTPRM/PTPRO/PTPRR/PTPRS/PTPRT/PTPRZ1/SSH2	GO:BP	GO:0006470	33	33/891	0.037037	312/15876	0.0196523	0.000351853	0.00783962	0.00680249
inhibitory	Inh.8 vs. Inh.10	Inh.8	GABA receptor activity	GABBR2/GABRA4/GABRA5/GABRB1/GABRB3/GABRG1	GO:MF	GO:0016917	6	6/870	0.00689655	22/16263	0.00135276	0.000820525	0.00870097	0.00702788
inhibitory	Inh.8 vs. Inh.10	Inh.8	cAMP binding	HCN1/PDE10A/PDE4B/PDE4D/PRKAR2B/RAPGEF4	GO:MF	GO:0030552	6	6/870	0.00689655	22/16263	0.00135276	0.000820525	0.00870097	0.00702788
inhibitory	Inh.8 vs. Inh.10	Inh.8	glycosaminoglycan metabolic process	ANGPT1/B4GALT6/CHST1/CHST11/CHST15/CHSY3/CSGALNACT1/DCN/DSEL/EXT1/GLB1/GPC5/HPSE2/HS3ST3A1/HS3ST5/NDNF/NDST3/NDST4/SPOCK3/VCAN	GO:BP	GO:0030203	20	20/891	0.0224467	154/15876	0.00970018	0.000391765	0.00837017	0.00726285
inhibitory	Inh.8 vs. Inh.10	Inh.8	proteoglycan metabolic process	CHST11/CHST15/CHSY3/COL11A1/CSGALNACT1/DCN/DSEL/EXT1/HS3ST5/NDNF/NDST3/NDST4/SPOCK3/VCAN	GO:BP	GO:0006029	14	14/891	0.0157127	89/15876	0.00560595	0.00041458	0.00873794	0.00758197
inhibitory	Inh.8 vs. Inh.10	Inh.8	synapse maturation	DISC1/IGSF21/NFIA/RELN/SEZ6/SEZ6L/SYBU	GO:BP	GO:0060074	7	7/891	0.00785634	26/15876	0.00163769	0.000439614	0.00918283	0.007968
inhibitory	Inh.8 vs. Inh.10	Inh.8	filopodium assembly	ARHGAP44/DNM3/DOCK11/DPYSL3/FGD5/FNBP1L/GPM6A/NLGN1/NRP1/PPP1R16B/TENM1	GO:BP	GO:0046847	11	11/891	0.0123457	60/15876	0.00377929	0.00044613	0.00919577	0.00797923
inhibitory	Inh.8 vs. Inh.10	Inh.8	regulation of cell-substrate adhesion	ABI3BP/ARHGAP6/BCL2/CD36/CDH13/CDK6/COL16A1/DISC1/DLC1/EDIL3/EFNA5/FMN1/JAK2/KANK1/LIMCH1/NDNF/NPNT/NRP1/PEAK1/PIK3R1/PTPRO/RIN2/SPOCK1/UTRN	GO:BP	GO:0010810	24	24/891	0.026936	203/15876	0.0127866	0.000449671	0.00922811	0.00800729
inhibitory	Inh.8 vs. Inh.10	Inh.8	Regulation of insulin secretion	CACNA1E/CD36/CHRM3/GNAI1/GNG12/GNG7/ITPR2/KCNC2/KCNS3/PRKACB/PRKAR2B/PRKCA/RAPGEF4	Pathway	R-HSA-422356	13	13/550	0.0236364	75/9815	0.00764137	0.000238705	0.00942931	0.00818284
inhibitory	Inh.8 vs. Inh.10	Inh.8	Cardiac conduction	ATP2B1/ATP2B2/ATP2B4/FGF12/FGF13/FGF14/FXYD6/ITPR2/KAT2B/KCND3/KCNIP4/KCNK1/KCNK2/RYR3/SCN7A/SLC8A1/STIM1/TRPC1	Pathway	R-HSA-5576891	18	18/550	0.0327273	127/9815	0.0129394	0.000241215	0.00942931	0.00818284
inhibitory	Inh.8 vs. Inh.10	Inh.8	potassium ion antiporter activity	SLC24A2/SLC24A3/SLC24A4/SLC9A2/SLC9A9	GO:MF	GO:0022821	5	5/870	0.00574713	16/16263	0.000983828	0.00115331	0.0112274	0.00906853
inhibitory	Inh.8 vs. Inh.10	Inh.8	structural constituent of synapse	DLG1/DLG2/DNM3/ERC2/PCLO	GO:MF	GO:0098918	5	5/870	0.00574713	16/16263	0.000983828	0.00115331	0.0112274	0.00906853
inhibitory	Inh.8 vs. Inh.10	Inh.8	alcohol binding	ASTN2/ITPR2/OSBPL10/OSBPL1A/OSBPL3/RPH3A/SIDT1/SYT2/TRPC1/TRPC3/TRPC4/TRPC6	GO:MF	GO:0043178	12	12/870	0.0137931	81/16263	0.00498063	0.00119251	0.0114708	0.0092651
inhibitory	Inh.8 vs. Inh.10	Inh.8	actin filament-based movement	ANK2/CACNA2D1/CTNNA3/DLG1/DMD/FGF12/FGF13/FNBP1L/KCND3/LIMCH1/MYO1B/MYO1D/NEDD4L/PDE4B/PDE4D/PKP2/SGCD/SHTN1/TTN	GO:BP	GO:0030048	19	19/891	0.0213244	147/15876	0.00925926	0.000575535	0.0110366	0.00957653
inhibitory	Inh.8 vs. Inh.10	Inh.8	Ionotropic activity of kainate receptors	DLG1/GRIK1/GRIK2/GRIK4/NCALD	Pathway	R-HSA-451306	5	5/550	0.00909091	12/9815	0.00122262	0.000309095	0.0110759	0.00961177
inhibitory	Inh.8 vs. Inh.10	Inh.8	Activation of Ca-permeable Kainate Receptor	DLG1/GRIK1/GRIK2/GRIK4/NCALD	Pathway	R-HSA-451308	5	5/550	0.00909091	12/9815	0.00122262	0.000309095	0.0110759	0.00961177
inhibitory	Inh.8 vs. Inh.10	Inh.8	calcium ion import across plasma membrane	ATP2B4/CACNA2D1/FAM155A/PRNP/SLC24A2/SLC8A1	GO:BP	GO:0098703	6	6/891	0.00673401	20/15876	0.00125976	0.000603301	0.0113367	0.00983696
inhibitory	Inh.8 vs. Inh.10	Inh.8	signaling receptor complex adaptor activity	GAB2/GRIP1/HOMER2/IRS1/MAGI2/NCK2/PIK3R1/SHANK2	GO:MF	GO:0030159	8	8/870	0.0091954	41/16263	0.00252106	0.00128385	0.0122041	0.00985742
inhibitory	Inh.8 vs. Inh.10	Inh.8	calcium:sodium antiporter activity	SLC24A2/SLC24A3/SLC24A4/SLC8A1	GO:MF	GO:0005432	4	4/870	0.0045977	10/16263	0.000614893	0.0013174	0.0122352	0.00988248
inhibitory	Inh.8 vs. Inh.10	Inh.8	Non-small cell lung cancer	AKT3/ALK/CDK6/EGFR/KIF5C/PIK3R1/PIK3R3/PRKCA/PRKCB/RARB/RXRG	KEGG	hsa05223	11	11/403	0.0272953	72/7266	0.00990917	0.00188169	0.0136422	0.00995864
inhibitory	Inh.8 vs. Inh.10	Inh.8	Endocrine and other factor-regulated calcium reabsorption	ATP2B1/ATP2B2/ATP2B4/DNM3/PLCB4/PRKACB/PRKCA/PRKCB/SLC8A1	KEGG	hsa04961	9	9/403	0.0223325	52/7266	0.00715662	0.00198878	0.0136598	0.00997144
inhibitory	Inh.8 vs. Inh.10	Inh.8	Spinocerebellar ataxia	AKT3/DAB1/FGF14/GRIA2/GRIA3/GRIN3A/ITPR2/KCND3/MAP3K5/PIK3R1/PIK3R3/PLCB4/PRKCA/PRKCB/RELN/RORA/TRPC3	KEGG	hsa05017	17	17/403	0.0421836	141/7266	0.0194055	0.00196098	0.0136598	0.00997144
inhibitory	Inh.8 vs. Inh.10	Inh.8	Phosphatidylinositol signaling system	DGKB/DGKG/DGKI/INPP4B/ITPR2/PIK3R1/PIK3R3/PIP5K1B/PLCB4/PLCE1/PRKCA/PRKCB/SYNJ2	KEGG	hsa04070	13	13/403	0.0322581	95/7266	0.0130746	0.0021165	0.0141643	0.0103397
inhibitory	Inh.8 vs. Inh.10	Inh.8	Cortisol synthesis and secretion	ADCY2/CREB5/ITPR2/KCNK2/NCEH1/PBX1/PDE8A/PDE8B/PLCB4/PRKACB	KEGG	hsa04927	10	10/403	0.0248139	63/7266	0.00867052	0.00223727	0.0145982	0.0106565
inhibitory	Inh.8 vs. Inh.10	Inh.8	Adherens junctions interactions	AFDN/CADM2/CDH10/CDH11/CDH12/CDH13/CDH4/CDH9	Pathway	R-HSA-418990	8	8/550	0.0145455	33/9815	0.0033622	0.0003685	0.0126764	0.0110007
inhibitory	Inh.8 vs. Inh.10	Inh.8	Ras signaling pathway	AFDN/AKT3/ANGPT1/EFNA5/EGFR/FLT1/GAB1/GAB2/GNG12/GNG7/KITLG/NTRK2/PAK5/PDGFD/PIK3R1/PIK3R3/PLCE1/PRKACB/PRKCA/PRKCB/RAPGEF5/RASGRF2/TIAM1	KEGG	hsa04014	23	23/403	0.057072	220/7266	0.030278	0.0023994	0.0152742	0.01115
inhibitory	Inh.8 vs. Inh.10	Inh.8	presynaptic active zone	ARHGAP44/ATP2B1/ATP2B4/CDH10/DGKI/ERC2/GPM6A/GRM7/PCLO/RIMS2/UNC13C	GO:CC	GO:0048786	11	11/907	0.0121279	75/16664	0.00450072	0.00234432	0.0148786	0.011187
inhibitory	Inh.8 vs. Inh.10	Inh.8	regulation of actin cytoskeleton organization	ARHGAP18/ARHGAP28/ARHGAP44/ARHGAP6/ARHGEF10L/CD47/DLC1/DLG1/EFNA5/EPHA5/EPS8/FHOD3/FMN1/IQGAP2/KANK1/LIMCH1/MEF2C/NCK2/NOTCH2/NRP1/NTRK3/PAM/PIK3R1/PPM1E/PROX1/RHOBTB3/RND3/SEMA5A/SLIT2/SSH2/STMN1/SYNPO2/TENM1/TMEFF2	GO:BP	GO:0032956	34	34/891	0.0381594	339/15876	0.021353	0.000754497	0.0137365	0.0119193
inhibitory	Inh.8 vs. Inh.10	Inh.8	Gap junction	ADCY2/EGFR/GNAI1/GRM5/GUCY1A1/ITPR2/PDGFD/PLCB4/PRKACB/PRKCA/PRKCB/PRKG2	KEGG	hsa04540	12	12/403	0.0297767	86/7266	0.0118359	0.0026277	0.0163293	0.0119202
inhibitory	Inh.8 vs. Inh.10	Inh.8	response to calcium ion	ADGRV1/CPNE2/CPNE5/EGFR/KCNH1/KCNMA1/KCNMB2/MEF2C/NLGN1/PPP3CA/RYR3/SLC25A13/SLC6A1/STIM1/SYT2/TRPC1/TRPC3/TTN	GO:BP	GO:0051592	18	18/891	0.020202	139/15876	0.00875535	0.000776857	0.0140888	0.012225
inhibitory	Inh.8 vs. Inh.10	Inh.8	neuromuscular junction	COLQ/DLG1/DLG2/DLGAP3/EPHA4/EPHA7/HDAC4/SPOCK1/STXBP5L/UNC13C/UTRN	GO:CC	GO:0031594	11	11/907	0.0121279	76/16664	0.00456073	0.00260936	0.0163428	0.0122878
inhibitory	Inh.8 vs. Inh.10	Inh.8	proteoglycan biosynthetic process	CHST11/CHST15/CHSY3/CSGALNACT1/DCN/DSEL/EXT1/HS3ST5/NDST3/NDST4/VCAN	GO:BP	GO:0030166	11	11/891	0.0123457	64/15876	0.00403124	0.000789011	0.0142377	0.0123541
inhibitory	Inh.8 vs. Inh.10	Inh.8	cardiocyte differentiation	ADRA1A/AKAP6/DHX36/EGFR/FHOD3/MEF2C/NEBL/PPARA/PRICKLE1/PROX1/RARB/SEMA3C/SGCD/SLC8A1/TENM4/TGFBR3/TTN	GO:BP	GO:0035051	17	17/891	0.0190797	128/15876	0.00806248	0.000806366	0.0142377	0.0123541
inhibitory	Inh.8 vs. Inh.10	Inh.8	Other semaphorin interactions	PLXNA2/PLXNA4/PLXNC1/SEMA5A/SEMA6A/SEMA6D	Pathway	R-HSA-416700	6	6/550	0.0109091	19/9815	0.00193581	0.00043631	0.0144318	0.0125241
inhibitory	Inh.8 vs. Inh.10	Inh.8	dystrophin-associated glycoprotein complex	DMD/SGCD/SNTG1/SNTG2/UTRN	GO:CC	GO:0016010	5	5/907	0.00551268	19/16664	0.00114018	0.00289676	0.0168153	0.0126431
inhibitory	Inh.8 vs. Inh.10	Inh.8	apical part of cell	AMOTL1/ANK2/ANO1/ATP2B1/CD36/CHL1/CRB1/DAB1/DDR2/DLG1/EGFR/EPB41L4B/FAT1/HOMER2/IL6R/ITGA8/KCNC2/KCNK1/KCNK2/KCNMA1/LMO7/MFSD4B/MTCL1/MYO1B/NIN/PDE4D/PRKG2/PTPRO/RAPGEF6/SHANK2/SHROOM2/SLC12A2/SLC47A1/SLC4A7/SLC5A8/SLC7A11/TNIK	GO:CC	GO:0045177	37	37/907	0.0407938	421/16664	0.025264	0.00282601	0.0168153	0.0126431
inhibitory	Inh.8 vs. Inh.10	Inh.8	glycoprotein complex	DMD/SGCD/SNTG1/SNTG2/UTRN	GO:CC	GO:0090665	5	5/907	0.00551268	19/16664	0.00114018	0.00289676	0.0168153	0.0126431
inhibitory	Inh.8 vs. Inh.10	Inh.8	Estrogen signaling pathway	ADCY2/AKT3/BCL2/CREB5/EGFR/GABBR2/GNAI1/ITPR2/KCNJ6/NCOA1/OPRM1/PIK3R1/PIK3R3/PLCB4/PRKACB	KEGG	hsa04915	15	15/403	0.0372208	122/7266	0.0167905	0.00292945	0.0175624	0.0128203
inhibitory	Inh.8 vs. Inh.10	Inh.8	MicroRNAs in cancer	BCL2/CDK6/EFNA5/EGFR/FOXP1/GLS/HDAC4/IRS1/MMP16/NOTCH2/PIK3R1/PIK3R3/PRKCA/PRKCB/RPS6KA5/STMN1/TNR/ZFPM2	KEGG	hsa05206	18	18/403	0.044665	159/7266	0.0218827	0.00296071	0.0175624	0.0128203
inhibitory	Inh.8 vs. Inh.10	Inh.8	beta-catenin binding	CTNNA3/CTNND2/FOXO1/GRIP1/KANK1/PTPRK/PTPRT/RORA/SALL1/SHROOM2/TBL1X/TRPC4	GO:MF	GO:0008013	12	12/870	0.0137931	85/16263	0.00522659	0.00182527	0.0160306	0.0129481
inhibitory	Inh.8 vs. Inh.10	Inh.8	spanning component of plasma membrane	SLC24A2/SLC24A3/SLC24A4/SLC4A4	GO:CC	GO:0044214	4	4/907	0.00441014	12/16664	0.000720115	0.00303539	0.0174078	0.0130886
inhibitory	Inh.8 vs. Inh.10	Inh.8	Glycosaminoglycan metabolism	B4GALT6/CHST1/CHST11/CHST15/CHSY3/CSGALNACT1/DCN/DSEL/EXT1/GLB1/GPC5/HPSE2/HS3ST3A1/HS3ST5/NDST3/NDST4/VCAN	Pathway	R-HSA-1630316	17	17/550	0.0309091	123/9815	0.0125318	0.000480918	0.0153181	0.0132932
inhibitory	Inh.8 vs. Inh.10	Inh.8	I band	ADRA1A/ANK1/ANK2/ATP2B4/DMD/FHOD3/HDAC4/KAT2B/NEBL/PALLD/PDE4B/PPP3CA/RYR3/SLC8A1/SYNPO2/TTN	GO:CC	GO:0031674	16	16/907	0.0176406	137/16664	0.00822132	0.00318898	0.017921	0.0134744
inhibitory	Inh.8 vs. Inh.10	Inh.8	regulation of cardiac muscle contraction	ADRA1A/ANK2/CTNNA3/DLG1/DMD/FGF13/HDAC4/PDE4B/PDE4D/PDE5A/PKP2/SLC8A1	GO:BP	GO:0055117	12	12/891	0.013468	75/15876	0.00472411	0.000899628	0.0156394	0.0135704
inhibitory	Inh.8 vs. Inh.10	Inh.8	Arrhythmogenic right ventricular cardiomyopathy	CACNA2D1/CACNB4/CACNG3/CTNNA3/DMD/ITGA8/ITGAV/ITGB8/PKP2/SGCD/SLC8A1	KEGG	hsa05412	11	11/403	0.0272953	77/7266	0.0105973	0.0032449	0.0188204	0.0137387
inhibitory	Inh.8 vs. Inh.10	Inh.8	Transcriptional misregulation in cancer	BCL11B/CDK14/ETV6/EYA1/FLT1/FOXO1/GRIA3/ID2/KDM6A/MAF/MEF2C/MITF/PBX1/PBX3/RUNX1T1/RXRG/SMAD1/TSPAN7	KEGG	hsa05202	18	18/403	0.044665	161/7266	0.022158	0.00339228	0.0192475	0.0140504
inhibitory	Inh.8 vs. Inh.10	Inh.8	sarcoplasm	AKAP6/ANK1/CACNA2D1/CMYA5/ITPR2/MEF2C/P3H2/RYR3/SGCD/SPOCK1/STIM1	GO:CC	GO:0016528	11	11/907	0.0121279	79/16664	0.00474076	0.00355251	0.0194367	0.0146141
inhibitory	Inh.8 vs. Inh.10	Inh.8	cell cortex	ASTN2/CALB2/COBL/CTTNBP2/DLC1/EPS8/ERC2/FNBP1L/FRY/GNAI1/GRM7/ITPR2/MYO1D/MYRIP/PCLO/PLS1/PRKCB/RHOBTB3/RIMS2/RND3/SEPTIN11/SEPTIN6/SHROOM2/STIM1/STXBP6/TRPC4/UNC13C/UTRN	GO:CC	GO:0005938	28	28/907	0.030871	300/16664	0.0180029	0.00386144	0.0207438	0.0155968
inhibitory	Inh.8 vs. Inh.10	Inh.8	anchored component of plasma membrane	CNTN5/CNTN6/EEPD1/EFNA5/GPC5/IGSF21/PRNP/RGMB/RGS7BP	GO:CC	GO:0046658	9	9/907	0.00992282	58/16664	0.00348056	0.00387856	0.0207438	0.0155968
inhibitory	Inh.8 vs. Inh.10	Inh.8	Chondroitin sulfate biosynthesis	CHST11/CHST15/CHSY3/CSGALNACT1/DCN/VCAN	Pathway	R-HSA-2022870	6	6/550	0.0109091	20/9815	0.0020377	0.000594061	0.0182462	0.0158342
inhibitory	Inh.8 vs. Inh.10	Inh.8	ephrin receptor signaling pathway	ANKS1B/ARHGEF28/EFNA5/EPHA4/EPHA5/EPHA6/EPHA7/EPHB1/EPHB6/NCK2/NTRK3/SIPA1L1/TIAM1	GO:BP	GO:0048013	13	13/891	0.0145903	87/15876	0.00547997	0.00108183	0.0183401	0.0159139
inhibitory	Inh.8 vs. Inh.10	Inh.8	epithelial cell migration	ADGRB1/AKT3/AMOTL1/ANGPT1/ATP2B4/CDH13/DCN/DUSP10/EPB41L4B/FBXW7/FOXP1/HDAC9/JCAD/KANK1/MCC/MEF2C/NR2F2/NRP1/PIK3R3/PKN2/PRKCA/PROX1/PTPRG/PTPRM/PTPRR/RIN2/SEMA5A/SLIT2/STARD13	GO:BP	GO:0010631	29	29/891	0.0325477	280/15876	0.0176367	0.00108993	0.0184108	0.0159752
inhibitory	Inh.8 vs. Inh.10	Inh.8	EGFR tyrosine kinase inhibitor resistance	AKT3/BCL2/EGFR/GAB1/IL6R/JAK2/PDGFD/PIK3R1/PIK3R3/PRKCA/PRKCB	KEGG	hsa01521	11	11/403	0.0272953	79/7266	0.0108726	0.00397425	0.0220698	0.0161106
inhibitory	Inh.8 vs. Inh.10	Inh.8	response to acetylcholine	ATP2B4/CHRM2/CHRM3/CHRNA7/HRH3/OPRM1/RGS8	GO:BP	GO:1905144	7	7/891	0.00785634	30/15876	0.00188964	0.00111796	0.0186818	0.0162104
inhibitory	Inh.8 vs. Inh.10	Inh.8	cellular response to acetylcholine	ATP2B4/CHRM2/CHRM3/CHRNA7/HRH3/OPRM1/RGS8	GO:BP	GO:1905145	7	7/891	0.00785634	30/15876	0.00188964	0.00111796	0.0186818	0.0162104
inhibitory	Inh.8 vs. Inh.10	Inh.8	synaptic vesicle localization	AP3S1/DNM3/KIF5C/MAGI2/NLGN1/PCDH17/PCLO/SYN2/SYN3/SYNDIG1	GO:BP	GO:0097479	10	10/891	0.0112233	57/15876	0.00359033	0.00114715	0.0191014	0.0165744
inhibitory	Inh.8 vs. Inh.10	Inh.8	protein localization to cell periphery	ADAM22/AFDN/ANK1/ANK2/ARHGAP44/ATP2B4/CACNG3/DLG1/DLG2/DPP10/DPP6/EGFR/EPB41L3/FAM126A/FGF13/GNAI1/GRIP1/KCNB2/KCNIP4/KIF13A/MAP7/PID1/PIK3R1/PKP2/PLS1/PRKG2/PRNP/RAB3C/RAPGEF6/SHISA6/TNIK/TSPAN5/WDR19	GO:BP	GO:1990778	33	33/891	0.037037	334/15876	0.021038	0.00115538	0.0191704	0.0166342
inhibitory	Inh.8 vs. Inh.10	Inh.8	PLC beta mediated events	ADCY2/CAMK4/GNAI1/ITPR2/PDE1A/PDE1C/PLCB4/PRKACB/PRKAR2B/PRKCA	Pathway	R-HSA-112043	10	10/550	0.0181818	54/9815	0.00550178	0.000719525	0.0193372	0.016781
inhibitory	Inh.8 vs. Inh.10	Inh.8	Cell-Cell communication	AFDN/CADM2/CD47/CDH10/CDH11/CDH12/CDH13/CDH4/CDH9/KIRREL3/LAMA3/MAGI2/NCK2/PIK3R1/SDK1/SDK2/SIRPA	Pathway	R-HSA-1500931	17	17/550	0.0309091	127/9815	0.0129394	0.000699367	0.0193372	0.016781
inhibitory	Inh.8 vs. Inh.10	Inh.8	Notch-HLH transcription pathway	HDAC4/HDAC9/KAT2B/MAML2/MAML3/NOTCH2/TBL1X	Pathway	R-HSA-350054	7	7/550	0.0127273	28/9815	0.00285278	0.000704124	0.0193372	0.016781
inhibitory	Inh.8 vs. Inh.10	Inh.8	Transport of inorganic cations/anions and amino acids/oligopeptides	SLC12A2/SLC16A10/SLC1A2/SLC24A2/SLC24A3/SLC24A4/SLC4A4/SLC4A7/SLC4A8/SLC5A8/SLC7A11/SLC7A2/SLC8A1/SLC9A2/SLC9A9	Pathway	R-HSA-425393	15	15/550	0.0272727	105/9815	0.0106979	0.000716563	0.0193372	0.016781
inhibitory	Inh.8 vs. Inh.10	Inh.8	G-protein mediated events	ADCY2/CAMK4/GNAI1/ITPR2/PDE1A/PDE1C/PLCB4/PRKACB/PRKAR2B/PRKCA	Pathway	R-HSA-112040	10	10/550	0.0181818	55/9815	0.00560367	0.000836222	0.0199764	0.0173357
inhibitory	Inh.8 vs. Inh.10	Inh.8	Heparan sulfate/heparin (HS-GAG) metabolism	DCN/EXT1/GLB1/GPC5/HPSE2/HS3ST3A1/HS3ST5/NDST3/NDST4/VCAN	Pathway	R-HSA-1638091	10	10/550	0.0181818	55/9815	0.00560367	0.000836222	0.0199764	0.0173357
inhibitory	Inh.8 vs. Inh.10	Inh.8	Neurexins and neuroligins	BEGAIN/DLG2/DLGAP3/EPB41L3/GRM5/HOMER2/NLGN1/SHANK2/SIPA1L1/SYT2	Pathway	R-HSA-6794361	10	10/550	0.0181818	55/9815	0.00560367	0.000836222	0.0199764	0.0173357
inhibitory	Inh.8 vs. Inh.10	Inh.8	Synaptic adhesion-like molecules	DLG1/GRIA3/GRIA4/LRFN2/PTPRD/PTPRS	Pathway	R-HSA-8849932	6	6/550	0.0109091	21/9815	0.00213958	0.000792714	0.0199764	0.0173357
inhibitory	Inh.8 vs. Inh.10	Inh.8	L1CAM interactions	ALCAM/ANK1/ANK2/CHL1/CNTN6/DLG1/DNM3/EGFR/ITGAV/KCNQ3/NRCAM/NRP1/RPS6KA3/RPS6KA5/SCN7A/SHTN1	Pathway	R-HSA-373760	16	16/550	0.0290909	118/9815	0.0120224	0.00086372	0.0200756	0.0174218
inhibitory	Inh.8 vs. Inh.10	Inh.8	epithelium migration	ADGRB1/AKT3/AMOTL1/ANGPT1/ATP2B4/CDH13/DCN/DUSP10/EPB41L4B/FBXW7/FOXP1/HDAC9/JCAD/KANK1/MCC/MEF2C/NR2F2/NRP1/PIK3R3/PKN2/PRKCA/PROX1/PTPRG/PTPRM/PTPRR/RIN2/SEMA5A/SLIT2/STARD13	GO:BP	GO:0090132	29	29/891	0.0325477	283/15876	0.0178256	0.00128607	0.0208941	0.01813
inhibitory	Inh.8 vs. Inh.10	Inh.8	semaphorin receptor activity	NRP1/PLXNA2/PLXNA4/PLXNC1	GO:MF	GO:0017154	4	4/870	0.0045977	12/16263	0.000737871	0.00284935	0.0225713	0.0182312
inhibitory	Inh.8 vs. Inh.10	Inh.8	filamin binding	DPYSL3/NEBL/OPRM1/SYNPO2	GO:MF	GO:0031005	4	4/870	0.0045977	12/16263	0.000737871	0.00284935	0.0225713	0.0182312
inhibitory	Inh.8 vs. Inh.10	Inh.8	Dilated cardiomyopathy	ADCY2/CACNA2D1/CACNB4/CACNG3/DMD/ITGA8/ITGAV/ITGB8/PRKACB/SGCD/SLC8A1/TTN	KEGG	hsa05414	12	12/403	0.0297767	93/7266	0.0127993	0.00504939	0.0274561	0.0200425
inhibitory	Inh.8 vs. Inh.10	Inh.8	regulation of synaptic vesicle cycle	ADRA1A/CHRM2/CNR1/DGKI/DNM3/FGF14/GRIN3A/MAGI2/NLGN1/PCDH17/PRKCB/RAPGEF4/RIMS2/SLC4A8/STXBP5L	GO:BP	GO:0098693	15	15/891	0.016835	112/15876	0.00705467	0.00146911	0.0233764	0.0202839
inhibitory	Inh.8 vs. Inh.10	Inh.8	neuron apoptotic process	ANGPT1/BCL2/BID/CHL1/CIT/EPHA7/FBXW7/GABRA5/GABRB3/GRID2/GRIK2/HDAC4/JAK2/LANCL1/MEF2C/NDNF/NRP1/NTRK2/OXR1/POLB/PPARGC1A/PRNP/PTPRZ1/THRB/TOX3	GO:BP	GO:0051402	25	25/891	0.0280584	234/15876	0.0147392	0.00151861	0.0237644	0.0206205
inhibitory	Inh.8 vs. Inh.10	Inh.8	Signaling by NTRKs	DNM3/DOCK3/GAB1/ID2/IRS1/MEF2C/NTRK2/NTRK3/PCSK5/PIK3R1/PTPRO/PTPRS/RPS6KA3/RPS6KA5/SGK1/TCF12/TIAM1	Pathway	R-HSA-166520	17	17/550	0.0309091	133/9815	0.0135507	0.00118374	0.0264827	0.0229819
inhibitory	Inh.8 vs. Inh.10	Inh.8	NOTCH1 Intracellular Domain Regulates Transcription	FBXW7/HDAC4/HDAC9/KAT2B/MAML2/MAML3/TBL1X/TLE1/TLE3	Pathway	R-HSA-2122947	9	9/550	0.0163636	48/9815	0.00489047	0.00120096	0.0264827	0.0229819
inhibitory	Inh.8 vs. Inh.10	Inh.8	Aldosterone synthesis and secretion	ADCY2/ATP2B1/ATP2B2/ATP2B4/CAMK1D/CAMK4/CREB5/ITPR2/PLCB4/PRKACB/PRKCA/PRKCB	KEGG	hsa04925	12	12/403	0.0297767	95/7266	0.0130746	0.00599743	0.0319455	0.0233198
inhibitory	Inh.8 vs. Inh.10	Inh.8	cell-substrate adhesion	ABI3BP/ANGPT1/ARHGAP6/BCL2/CD36/CDH13/CDK6/COL16A1/DISC1/DLC1/EDIL3/EFNA5/EPHB1/FMN1/FREM1/ITGA8/ITGAV/JAK2/KANK1/LIMCH1/NDNF/NPNT/NRP1/NTN4/PEAK1/PIK3R1/PTPRK/PTPRO/RIN2/SPOCK1/TIAM1/TMEFF2/UTRN	GO:BP	GO:0031589	33	33/891	0.037037	343/15876	0.0216049	0.00179421	0.0271686	0.0235744
inhibitory	Inh.8 vs. Inh.10	Inh.8	cadherin binding	ABI1/AFDN/ARHGAP18/CDH10/CDH11/CDH12/CDH13/CDH4/CDH9/CDHR3/CTNNA3/CTNND2/DLG1/DOCK9/EGFR/EPS15L1/FNBP1L/LARP1/MYO1B/PACSIN2/PKN2/PKP2/PKP4/PTPRM/PTPRO/PTPRT/SHTN1/STXBP6/TRPC4	GO:MF	GO:0045296	29	29/870	0.0333333	319/16263	0.0196151	0.00377565	0.0296187	0.0239234
inhibitory	Inh.8 vs. Inh.10	Inh.8	cardiac muscle tissue development	ADRA1A/AKAP6/ALDH1A2/CHD7/COL11A1/ERBB4/FHOD3/ID2/KCNK2/MEF2C/NEBL/PKP2/PPARA/PROX1/RARB/SGCD/SLC8A1/SMAD1/TENM4/TGFBR3/TTN/ZFPM2	GO:BP	GO:0048738	22	22/891	0.0246914	199/15876	0.0125346	0.00184176	0.0277986	0.0241211
inhibitory	Inh.8 vs. Inh.10	Inh.8	ErbB signaling pathway	AKT3/EGFR/ERBB4/GAB1/NCK2/NRG3/PAK5/PIK3R1/PIK3R3/PRKCA/PRKCB	KEGG	hsa04012	11	11/403	0.0272953	84/7266	0.0115607	0.00637706	0.0332882	0.0243
inhibitory	Inh.8 vs. Inh.10	Inh.8	Choline metabolism in cancer	AKT3/DGKB/DGKG/DGKI/EGFR/PDGFD/PIK3R1/PIK3R3/PIP5K1B/PRKCA/PRKCB/SLC22A3	KEGG	hsa05231	12	12/403	0.0297767	96/7266	0.0132122	0.00652162	0.0333753	0.0243635
inhibitory	Inh.8 vs. Inh.10	Inh.8	amino acid transport	CCK/GLS/GRM7/HRH3/NTRK2/OCA2/SLC12A2/SLC16A10/SLC1A2/SLC25A13/SLC25A48/SLC47A1/SLC6A1/SLC6A11/SLC7A11/SLC7A14/SLC7A2/TRPC4	GO:BP	GO:0006865	18	18/891	0.020202	150/15876	0.00944822	0.00187655	0.0282327	0.0244977
inhibitory	Inh.8 vs. Inh.10	Inh.8	neuron cell-cell adhesion	ASTN2/CNTN4/NCAM2/NLGN1/TNR	GO:BP	GO:0007158	5	5/891	0.00561167	17/15876	0.0010708	0.0019333	0.0289006	0.0250773
inhibitory	Inh.8 vs. Inh.10	Inh.8	regulation of smooth muscle cell migration	BCL2/DOCK4/HDAC4/IGFBP5/MEF2C/NRP1/PDGFD/PPARGC1A/SEMA6D/SLIT2	GO:BP	GO:0014910	10	10/891	0.0112233	61/15876	0.00384228	0.00195686	0.0291597	0.0253021
inhibitory	Inh.8 vs. Inh.10	Inh.8	Apelin signaling pathway	ADCY2/AKT3/CAMK4/GNAI1/GNG12/GNG7/HDAC4/ITPR2/MEF2C/PDE3B/PLCB4/PPARGC1A/PRKACB/RYR3/SLC8A1	KEGG	hsa04371	15	15/403	0.0372208	134/7266	0.0184421	0.00710138	0.034971	0.0255283
inhibitory	Inh.8 vs. Inh.10	Inh.8	Focal adhesion	AKT3/BCL2/COL4A2/COL9A1/EGFR/FLT1/ITGA8/ITGAV/ITGB8/LAMA3/PAK5/PDGFD/PIK3R1/PIK3R3/PIP5K1B/PPP1CB/PRKCA/PRKCB/RELN/TNR	KEGG	hsa04510	20	20/403	0.0496278	199/7266	0.0273878	0.00698026	0.034971	0.0255283
inhibitory	Inh.8 vs. Inh.10	Inh.8	actin filament bundle	DAAM1/LIMCH1/LPP/NEBL/PALLD/PLS1/PLS3/ROR1/SEPTIN11/SYNPO2	GO:CC	GO:0032432	10	10/907	0.0110254	74/16664	0.00444071	0.00659227	0.0341078	0.025645
inhibitory	Inh.8 vs. Inh.10	Inh.8	PI3K events in ERBB2 signaling	EGFR/ERBB4/GAB1/NRG3/PIK3R1	Pathway	R-HSA-1963642	5	5/550	0.00909091	16/9815	0.00163016	0.00141343	0.0300281	0.0260587
inhibitory	Inh.8 vs. Inh.10	Inh.8	Glucagon-like Peptide-1 (GLP1) regulates insulin secretion	GNG12/GNG7/ITPR2/KCNC2/KCNS3/PRKACB/PRKAR2B/RAPGEF4	Pathway	R-HSA-381676	8	8/550	0.0145455	40/9815	0.00407539	0.00144388	0.0300281	0.0260587
inhibitory	Inh.8 vs. Inh.10	Inh.8	Ion channel transport	ANO1/ANO10/ANO2/ANO4/ANO5/ASIC4/ATP11C/ATP2B1/ATP2B2/ATP2B4/ATP8A1/ATP8A2/FXYD6/NEDD4L/RYR3/SGK1/TRPC1/TRPC3/TRPC4/TRPC6/WWP1	Pathway	R-HSA-983712	21	21/550	0.0381818	184/9815	0.0187468	0.00146649	0.0300281	0.0260587
inhibitory	Inh.8 vs. Inh.10	Inh.8	sialyltransferase activity	ST6GAL2/ST6GALNAC3/ST6GALNAC5/ST8SIA1/ST8SIA5	GO:MF	GO:0008373	5	5/870	0.00574713	21/16263	0.00129127	0.00430031	0.0324734	0.0262292
inhibitory	Inh.8 vs. Inh.10	Inh.8	neurotransmitter binding	CHRM3/CHRNA2/CHRNA7/SLC6A1/SLC6A11	GO:MF	GO:0042165	5	5/870	0.00574713	21/16263	0.00129127	0.00430031	0.0324734	0.0262292
inhibitory	Inh.8 vs. Inh.10	Inh.8	glycosaminoglycan binding	ABI3BP/ANOS1/COL11A1/COL25A1/COLQ/DCN/DPYSL3/NDNF/NELL1/NELL2/NRP1/PRNP/PTPRS/SEMA5A/SLIT1/SLIT2/SLIT3/SPOCK3/TENM1/TGFBR3/VCAN	GO:MF	GO:0005539	21	21/870	0.0241379	210/16263	0.0129127	0.00435919	0.0326132	0.0263421
inhibitory	Inh.8 vs. Inh.10	Inh.8	renal tubule morphogenesis	AHI1/BCL2/DLG1/EYA1/FMN1/GREB1L/MEF2C/MTSS1/NPNT/PBX1/SALL1	GO:BP	GO:0061333	11	11/891	0.0123457	72/15876	0.00453515	0.00213323	0.0311918	0.0270653
inhibitory	Inh.8 vs. Inh.10	Inh.8	Activation of NMDA receptors and postsynaptic events	CAMK4/DLG1/DLG2/ERBB4/GRIA2/GRIA3/GRIA4/GRIN3A/PPM1E/PRKACB/PRKAR2B/RASGRF2/RPS6KA3	Pathway	R-HSA-442755	13	13/550	0.0236364	91/9815	0.00927152	0.00159202	0.0318404	0.0276314
inhibitory	Inh.8 vs. Inh.10	Inh.8	Activation of kainate receptors upon glutamate binding	DLG1/GNG12/GNG7/GRIK1/GRIK2/GRIK4/NCALD	Pathway	R-HSA-451326	7	7/550	0.0127273	32/9815	0.00326032	0.00164708	0.0320367	0.0278018
inhibitory	Inh.8 vs. Inh.10	Inh.8	GABA receptor activation	ADCY2/GABBR2/GABRA4/GABRA5/GABRB1/GABRB3/GNAI1/GNG12/GNG7/KCNJ6	Pathway	R-HSA-977443	10	10/550	0.0181818	60/9815	0.00611309	0.00167634	0.0320367	0.0278018
inhibitory	Inh.8 vs. Inh.10	Inh.8	presynaptic active zone cytoplasmic component	ERC2/PCLO/RIMS2/UNC13C	GO:CC	GO:0098831	4	4/907	0.00441014	15/16664	0.000900144	0.00734519	0.0371948	0.027966
inhibitory	Inh.8 vs. Inh.10	Inh.8	Longevity regulating pathway	ADCY2/AKT3/CAMK4/CREB5/FOXO1/IRS1/PIK3R1/PIK3R3/PPARGC1A/PRKACB/SESN3	KEGG	hsa04211	11	11/403	0.0272953	87/7266	0.0119736	0.00829038	0.0400702	0.0292507
inhibitory	Inh.8 vs. Inh.10	Inh.8	keratinocyte development	BCL11B/EXPH5/FOSL2/PALLD	GO:BP	GO:0003334	4	4/891	0.00448934	11/15876	0.00069287	0.00236632	0.0338531	0.0293746
inhibitory	Inh.8 vs. Inh.10	Inh.8	establishment or maintenance of epithelial cell apical/basal polarity	ANK1/CRB1/DLG1/DLG2/FAT1/LRRC7/MTCL1/OPHN1	GO:BP	GO:0045197	8	8/891	0.00897868	43/15876	0.00270849	0.0023952	0.0338531	0.0293746
inhibitory	Inh.8 vs. Inh.10	Inh.8	positive regulation of growth	AKAP6/ATP8A2/BCL2/CDH4/CHD7/CPNE5/DISC1/DSCAM/EFNA5/EGFR/ERBB4/MAP1B/MEF2C/NEDD4L/NRP1/NTRK3/PLS1/PROX1/RIMS2/RPS6KA3/SEMA5A/SHTN1/SYT2/TGFBR3/ZFPM2	GO:BP	GO:0045927	25	25/891	0.0280584	242/15876	0.0152431	0.00240929	0.0338531	0.0293746
inhibitory	Inh.8 vs. Inh.10	Inh.8	positive regulation of peptidyl-tyrosine phosphorylation	ABI1/ADRA1A/ANGPT1/BMP6/CCK/CD36/DOCK3/EFNA5/EPHA4/ERBB4/FBXW7/GRM5/IL6R/IL6ST/JAK2/KITLG/NRP1/NTRK2/PRNP/RELN	GO:BP	GO:0050731	20	20/891	0.0224467	178/15876	0.0112119	0.00239943	0.0338531	0.0293746
inhibitory	Inh.8 vs. Inh.10	Inh.8	interleukin-35-mediated signaling pathway	IL12RB2/IL6ST/JAK2/STAT4	GO:BP	GO:0070757	4	4/891	0.00448934	11/15876	0.00069287	0.00236632	0.0338531	0.0293746
inhibitory	Inh.8 vs. Inh.10	Inh.8	retrograde trans-synaptic signaling	CNR1/FABP5/GUCY1A1/NLGN1	GO:BP	GO:0098917	4	4/891	0.00448934	11/15876	0.00069287	0.00236632	0.0338531	0.0293746
inhibitory	Inh.8 vs. Inh.10	Inh.8	active ion transmembrane transporter activity	ATP2B1/ATP2B2/ATP2B4/ATP8A1/SLC12A2/SLC1A2/SLC22A3/SLC24A2/SLC24A3/SLC24A4/SLC4A4/SLC4A7/SLC4A8/SLC5A8/SLC6A1/SLC6A11/SLC7A11/SLC8A1/SLC9A2/SLC9A9/SLCO3A1/SLCO5A1	GO:MF	GO:0022853	22	22/870	0.0252874	226/16263	0.0138966	0.00493005	0.0365457	0.0295184
inhibitory	Inh.8 vs. Inh.10	Inh.8	localization within membrane	CACNG3/CDH13/COLQ/DLG1/DLG2/GRIK2/LRRC7/MAGI2/NLGN1/RELN/SHISA6/SLC7A11/WDR19	GO:BP	GO:0051668	13	13/891	0.0145903	95/15876	0.00598388	0.00244398	0.034169	0.0296486
inhibitory	Inh.8 vs. Inh.10	Inh.8	growth factor binding	CD36/CRIM1/EGFR/FLT1/FSTL4/HTRA1/IGFBP5/IL6R/IL6ST/ITGAV/NRP1/NTRK2/NTRK3/PXDN/TGFBR3	GO:MF	GO:0019838	15	15/870	0.0172414	133/16263	0.00817807	0.00499797	0.0367123	0.029653
inhibitory	Inh.8 vs. Inh.10	Inh.8	Glycosaminoglycan biosynthesis - heparan sulfate / heparin	EXT1/HS3ST3A1/HS3ST5/NDST3/NDST4	KEGG	hsa00534	5	5/403	0.0124069	24/7266	0.00330306	0.00906137	0.0409475	0.0298911
inhibitory	Inh.8 vs. Inh.10	Inh.8	Cell adhesion molecules	ALCAM/CDH4/ITGA8/ITGAV/ITGB8/JAM2/LRRC4C/NCAM2/NEGR1/NLGN1/NRCAM/PTPRD/PTPRM/PTPRS/SLITRK2/VCAN	KEGG	hsa04514	16	16/403	0.0397022	150/7266	0.0206441	0.00872859	0.0409475	0.0298911
inhibitory	Inh.8 vs. Inh.10	Inh.8	Relaxin signaling pathway	ADCY2/AKT3/COL4A2/CREB5/EGFR/GNAI1/GNG12/GNG7/PIK3R1/PIK3R3/PLCB4/PRKACB/PRKCA/RXFP1	KEGG	hsa04926	14	14/403	0.0347395	125/7266	0.0172034	0.00909945	0.0409475	0.0298911
inhibitory	Inh.8 vs. Inh.10	Inh.8	Chemical carcinogenesis - receptor activation	ADCY2/AKT3/BCL2/CACNA1B/CHRNA7/CREB5/EGFR/GNAI1/JAK2/NOTCH2/PIK3R1/PIK3R3/PPARA/PRKACB/PRKCA/PRKCB/RPS6KA3/RXRG	KEGG	hsa05207	18	18/403	0.044665	177/7266	0.02436	0.00908199	0.0409475	0.0298911
inhibitory	Inh.8 vs. Inh.10	Inh.8	Growth hormone synthesis, secretion and action	ADCY2/AKT3/CREB5/GNAI1/IRS1/ITPR2/JAK2/PIK3R1/PIK3R3/PLCB4/PRKACB/PRKCA/PRKCB	KEGG	hsa04935	13	13/403	0.0322581	113/7266	0.0155519	0.00945851	0.0418419	0.030544
inhibitory	Inh.8 vs. Inh.10	Inh.8	positive regulation of transcription of Notch receptor target	KAT2B/MAML2/MAML3/PBX1/WWC1	GO:BP	GO:0007221	5	5/891	0.00561167	18/15876	0.00113379	0.00255446	0.0352576	0.0305932
inhibitory	Inh.8 vs. Inh.10	Inh.8	Signaling by NTRK3 (TRKC)	IRS1/NTRK3/PIK3R1/PTPRO/PTPRS	Pathway	R-HSA-9034015	5	5/550	0.00909091	17/9815	0.00173204	0.00191106	0.0357284	0.0310054
inhibitory	Inh.8 vs. Inh.10	Inh.8	cytoskeletal anchor activity	ANK1/ANK2/BICD1/EPB41L3/NCK2	GO:MF	GO:0008093	5	5/870	0.00574713	22/16263	0.00135276	0.00532378	0.0383943	0.0310115
inhibitory	Inh.8 vs. Inh.10	Inh.8	DAG and IP3 signaling	ADCY2/CAMK4/ITPR2/PDE1A/PDE1C/PRKACB/PRKAR2B/PRKCA	Pathway	R-HSA-1489509	8	8/550	0.0145455	42/9815	0.00427916	0.00200802	0.0367425	0.0318855
inhibitory	Inh.8 vs. Inh.10	Inh.8	extracellular matrix structural constituent conferring tensile strength	COL11A1/COL16A1/COL21A1/COL25A1/COL4A2/COL5A2/COL9A1	GO:MF	GO:0030020	7	7/870	0.00804598	41/16263	0.00252106	0.00558713	0.0396	0.0319854
inhibitory	Inh.8 vs. Inh.10	Inh.8	Integration of energy metabolism	ADCY2/CACNA1E/CD36/CHRM3/GNAI1/GNG12/GNG7/ITPR2/KCNC2/KCNS3/PRKACB/PRKAR2B/PRKCA/RAPGEF4	Pathway	R-HSA-163685	14	14/550	0.0254545	105/9815	0.0106979	0.00209553	0.0371921	0.0322756
inhibitory	Inh.8 vs. Inh.10	Inh.8	Nuclear Receptor transcription pathway	ESRRG/NR1D2/NR3C1/NR3C2/PPARA/RARB/RORA/RXRG/THRB	Pathway	R-HSA-383280	9	9/550	0.0163636	52/9815	0.00529801	0.00215868	0.0371921	0.0322756
inhibitory	Inh.8 vs. Inh.10	Inh.8	Cell-cell junction organization	AFDN/CADM2/CDH10/CDH11/CDH12/CDH13/CDH4/CDH9/SDK1/SDK2	Pathway	R-HSA-421270	10	10/550	0.0181818	62/9815	0.00631686	0.00216233	0.0371921	0.0322756
inhibitory	Inh.8 vs. Inh.10	Inh.8	peptide hormone secretion	ANO1/CACNA1E/CHD7/CNR1/CPE/EFNA5/EGFR/EPHA5/ICA1/IRS1/ITPR2/JAK2/KCNC2/KCNS3/MYRIP/PCLO/PPP3CA/PRKCA/RAPGEF4/RIMS2/SLC16A10/STXBP5L/SYBU/TIAM1/VIP	GO:BP	GO:0030072	25	25/891	0.0280584	245/15876	0.0154321	0.00284233	0.0385486	0.0334489
inhibitory	Inh.8 vs. Inh.10	Inh.8	sulfotransferase activity	CHST1/CHST11/CHST15/DSEL/HS3ST3A1/HS3ST5/NDST3/NDST4	GO:MF	GO:0008146	8	8/870	0.0091954	52/16263	0.00319744	0.00602757	0.0416263	0.0336221
inhibitory	Inh.8 vs. Inh.10	Inh.8	potassium channel regulator activity	DLG1/DPP10/DPP6/KCNIP4/KCNMB2/KCNS3/NEDD4L/SGK1	GO:MF	GO:0015459	8	8/870	0.0091954	52/16263	0.00319744	0.00602757	0.0416263	0.0336221
inhibitory	Inh.8 vs. Inh.10	Inh.8	protein tyrosine kinase binding	ANGPT1/DOCK4/DSCAM/EPHA4/GAB2/GRM5/IRS1/NRG3/PIK3R1/PTPN14/SIRPA/TIAM1	GO:MF	GO:1990782	12	12/870	0.0137931	98/16263	0.00602595	0.00599378	0.0416263	0.0336221
inhibitory	Inh.8 vs. Inh.10	Inh.8	secondary active transmembrane transporter activity	ANKH/MFSD4B/SLC12A2/SLC16A10/SLC1A2/SLC22A3/SLC24A2/SLC24A3/SLC24A4/SLC47A1/SLC4A4/SLC4A7/SLC4A8/SLC5A8/SLC6A1/SLC6A11/SLC7A11/SLC8A1/SLC9A2/SLC9A9/SLCO3A1/SLCO5A1	GO:MF	GO:0015291	22	22/870	0.0252874	231/16263	0.014204	0.00636079	0.0435552	0.0351801
inhibitory	Inh.8 vs. Inh.10	Inh.8	RORA activates gene expression	CHD9/NCOA1/PPARA/RORA/TBL1X	Pathway	R-HSA-1368082	5	5/550	0.00909091	18/9815	0.00183393	0.0025256	0.0425886	0.0369587
inhibitory	Inh.8 vs. Inh.10	Inh.8	Muscle contraction	ATP2B1/ATP2B2/ATP2B4/DMD/FGF12/FGF13/FGF14/FXYD6/GUCY1A1/ITPR2/KAT2B/KCND3/KCNIP4/KCNK1/KCNK2/RYR3/SCN7A/SLC8A1/STIM1/TRPC1/TTN	Pathway	R-HSA-397014	21	21/550	0.0381818	193/9815	0.0196638	0.00264678	0.0437736	0.0379871
inhibitory	Inh.8 vs. Inh.10	Inh.8	amino acid transmembrane transporter activity	OCA2/SLC16A10/SLC1A2/SLC25A13/SLC47A1/SLC6A1/SLC6A11/SLC7A11/SLC7A14/SLC7A2	GO:MF	GO:0015171	10	10/870	0.0114943	76/16263	0.00467318	0.00706748	0.0475877	0.0384371
inhibitory	Inh.8 vs. Inh.10	Inh.8	Stimuli-sensing channels	ANO1/ANO10/ANO2/ANO4/ANO5/ASIC4/NEDD4L/RYR3/SGK1/TRPC1/TRPC3/TRPC4/TRPC6/WWP1	Pathway	R-HSA-2672351	14	14/550	0.0254545	108/9815	0.0110036	0.00273689	0.04441	0.0385394
inhibitory	Inh.8 vs. Inh.10	Inh.8	regulation of postsynaptic membrane neurotransmitter receptor levels	ADAM22/ARHGAP44/CACNG3/DLG1/DLG2/DNM3/EPS8/GRIP1/OPHN1/SHISA6	GO:BP	GO:0099072	10	10/891	0.0112233	66/15876	0.00415722	0.00355806	0.0459892	0.0399051
inhibitory	Inh.8 vs. Inh.10	Inh.8	regulation of smooth muscle cell proliferation	CDH13/EGFR/FOXP1/HDAC4/ID2/IGFBP5/IL6R/JAK2/MAP3K5/MEF2C/NPR3/PDE1A/PDGFD/PPARGC1A/VIP/VIPR2	GO:BP	GO:0048660	16	16/891	0.0179574	135/15876	0.0085034	0.00370369	0.0476087	0.0413104
inhibitory	Inh.8 vs. Inh.10	Inh.8	neuron death	ANGPT1/ATG7/BCL2/BID/CHL1/CHRNA7/CIT/DCC/EPHA7/EPHB1/FBXW7/GABRA5/GABRB3/GRID2/GRIK2/HDAC4/JAK2/LANCL1/MAP3K5/MEF2C/NDNF/NRP1/NTRK2/OXR1/POLB/PPARA/PPARGC1A/PRNP/PTPRZ1/SLC7A11/THRB/TOX3	GO:BP	GO:0070997	32	32/891	0.0359147	346/15876	0.0217939	0.00384272	0.048992	0.0425107
inhibitory	Inh.8 vs. Inh.10	Inh.8	Calmodulin induced events	ADCY2/CAMK4/PDE1A/PDE1C/PRKACB/PRKAR2B/PRKCA	Pathway	R-HSA-111933	7	7/550	0.0127273	36/9815	0.00366786	0.00336392	0.0490345	0.0425525
inhibitory	Inh.8 vs. Inh.10	Inh.8	CaM pathway	ADCY2/CAMK4/PDE1A/PDE1C/PRKACB/PRKAR2B/PRKCA	Pathway	R-HSA-111997	7	7/550	0.0127273	36/9815	0.00366786	0.00336392	0.0490345	0.0425525
inhibitory	Inh.8 vs. Inh.10	Inh.8	Presynaptic depolarization and calcium channel opening	CACNA1B/CACNA1E/CACNA2D1/CACNB4	Pathway	R-HSA-112308	4	4/550	0.00727273	12/9815	0.00122262	0.00336399	0.0490345	0.0425525
inhibitory	Inh.8 vs. Inh.10	Inh.8	Effects of PIP2 hydrolysis	DGKB/DGKG/DGKI/ITPR2/TRPC3/TRPC6	Pathway	R-HSA-114508	6	6/550	0.0109091	27/9815	0.00275089	0.00324612	0.0490345	0.0425525
inhibitory	Inh.8 vs. Inh.10	Inh.8	Extracellular matrix organization	ADAM19/CD47/COL11A1/COL16A1/COL21A1/COL25A1/COL4A2/COL5A2/COL9A1/DCN/DDR2/DMD/FBN3/HTRA1/ITGA8/ITGAV/ITGB8/JAM2/LAMA3/MMP16/NTN4/P3H2/PRKCA/PTPRS/PXDN/SPOCK3/TNR/VCAN	Pathway	R-HSA-1474244	28	28/550	0.0509091	289/9815	0.0294447	0.00322899	0.0490345	0.0425525
inhibitory	Inh.8 vs. Inh.10	Inh.8	Interleukin-35 Signalling	IL12RB2/IL6ST/JAK2/STAT4	Pathway	R-HSA-8984722	4	4/550	0.00727273	12/9815	0.00122262	0.00336399	0.0490345	0.0425525
inhibitory	Inh.8 vs. Inh.11	Inh.8	Neuronal System	ADCY2/APBA2/CACNA1A/CACNA1B/CACNA2D1/CACNB4/CACNG3/CAMK2D/CAMK4/CHRNA2/CHRNA7/DLG1/DLG2/DLGAP1/DLGAP4/EPB41L3/ERBB4/GABRB2/GABRG3/GAD1/GAD2/GLRA3/GLS/GNAI1/GNB4/GNG12/GNG2/GRIA2/GRIA3/GRIA4/GRIK1/GRIK2/GRIK4/GRIN2A/GRIN3A/GRIP1/GRIP2/GRM1/GRM5/HCN1/HOMER2/IL1RAP/IL1RAPL1/IL1RAPL2/KCNAB2/KCNC2/KCND3/KCNG1/KCNH1/KCNH5/KCNH7/KCNJ2/KCNJ6/KCNK2/KCNMA1/KCNMB2/KCNN3/KCNQ3/KCNQ5/LRFN2/LRRTM3/LRRTM4/NBEA/NCALD/NLGN4X/NLGN4Y/NRG1/NRXN1/NTRK3/PDLIM5/PLCB1/PPM1E/PRKACB/PRKAG2/PRKAR2B/PRKCB/PTPRD/PTPRS/RASGRF1/RASGRF2/SLC6A11/SLITRK2/SLITRK4/SYN2/SYN3/SYT1/SYT2/SYT9/TSPAN7	Pathway	R-HSA-112316	89	89/548	0.162409	404/9815	0.0411615	8.24404e-31	7.60925e-28	6.83822e-28
inhibitory	Inh.8 vs. Inh.11	Inh.8	synaptic membrane	ADAM22/ADRA1A/ANK2/ATP2B4/CACNG3/CADPS2/CDH8/CDH9/CHRM3/CHRNA2/CHRNA7/CNR1/CNTN1/CNTN5/CNTN6/CNTNAP4/DCC/DGKI/DLG1/DLG2/DMD/DNM3/EPHA7/ERBB4/ERC2/GABRB2/GABRG1/GABRG3/GAD2/GLRA3/GRIA2/GRIA3/GRIA4/GRID1/GRIK1/GRIK2/GRIK4/GRIN2A/GRIN3A/GRIP1/GRIP2/GRM1/GRM5/GRM7/GSG1L/IGSF21/IL1RAPL1/ITGA8/KCNC2/KCND3/KCNH1/KCNMA1/KCTD16/KCTD8/LRFN2/LRFN5/LRRTM3/LRRTM4/NETO1/NLGN4X/NLGN4Y/NRP1/NRXN1/NTRK3/PCDH8/PLPPR4/PTPRS/RIMS2/RPH3A/SHISA6/SHISA8/SHISA9/SLC4A8/SLC6A11/SLC8A1/SLITRK2/SNCAIP/STXBP5/SYNDIG1/SYT1/SYT6/TENM2/TIAM1/UNC13C/UTRN	GO:CC	GO:0097060	85	85/915	0.0928962	384/16664	0.0230437	2.62063e-29	1.27363e-26	9.62737e-27
inhibitory	Inh.8 vs. Inh.11	Inh.8	glutamatergic synapse	ABR/ADAM22/ADGRB1/ADRA1A/ARHGAP44/ATP2B4/CACNG3/CADPS/CADPS2/CAMK4/CBLN2/CDH11/CDH8/CHRM3/CNR1/CTTNBP2/DGKB/DGKI/DLG1/DLG2/DLGAP1/DLGAP2/DLGAP4/DNM3/EPHA7/ERBB4/ERC2/FRMPD4/GPC6/GRID1/GRIK2/GRIN2A/GRIN3A/GRIP1/GRIP2/GRM1/GSG1L/HOMER2/IL1RAP/IL1RAPL1/IL1RAPL2/JAK2/LRFN5/LRRTM3/NETO1/NLGN4X/NLGN4Y/NRG1/NRP1/NRXN1/NTRK3/PACSIN2/PCDH8/PCLO/PLCB1/PLCB4/PLEKHA5/PLPPR4/PPM1H/PPP1R9A/PRKAR2B/PTPRD/PTPRS/SHISA6/SHISA9/SLC4A8/SLITRK2/SLITRK4/SYN2/SYN3/SYT1/SYT6/TIAM1/TNR	GO:CC	GO:0098978	74	74/915	0.0808743	357/16664	0.0214234	9.44337e-24	1.52983e-21	1.1564e-21
inhibitory	Inh.8 vs. Inh.11	Inh.8	neuron to neuron synapse	ABR/ADAM22/ADGRB1/ANKS1B/ARHGAP44/CACNG3/CHRM3/DAB1/DCC/DCLK1/DGKI/DISC1/DLG1/DLG2/DLGAP1/DLGAP2/DNM3/EPB41L3/EPHA7/ERBB4/FRMPD4/GRIA2/GRID1/GRIK2/GRIK4/GRIN2A/GRIN3A/GRIP1/GRIP2/GRM1/GRM5/GRM7/GSG1L/HOMER2/IQSEC1/ITGA8/KCNAB2/KCND3/KCNH1/LRFN2/LRFN5/LRRC7/LRRTM3/MAGI2/MPDZ/NETO1/NLGN4X/NLGN4Y/NTRK2/PCLO/PDLIM5/PKP4/PLCB4/PLEKHA5/PLPPR4/PPP1R9A/PRNP/PTPRS/RAPGEF4/SHISA6/SHISA8/SHISA9/SLC4A8/SLC8A1/SPOCK1/SYN2/SYN3/SYNDIG1/SYT1/SYT9/TIAM1	GO:CC	GO:0098984	71	71/915	0.0775956	366/16664	0.0219635	4.43412e-21	5.38745e-19	4.07239e-19
inhibitory	Inh.8 vs. Inh.11	Inh.8	postsynaptic density	ABR/ADAM22/ADGRB1/ANKS1B/ARHGAP44/CACNG3/CHRM3/DAB1/DCC/DCLK1/DGKI/DISC1/DLG1/DLG2/DLGAP1/DLGAP2/DNM3/EPB41L3/EPHA7/ERBB4/FRMPD4/GRIA2/GRID1/GRIK2/GRIN2A/GRIN3A/GRIP1/GRIP2/GRM1/GRM5/GSG1L/HOMER2/IQSEC1/ITGA8/KCNAB2/KCND3/KCNH1/LRFN2/LRFN5/LRRC7/LRRTM3/MAGI2/MPDZ/NETO1/NLGN4X/NLGN4Y/NTRK2/PCLO/PDLIM5/PKP4/PLCB4/PLEKHA5/PLPPR4/PPP1R9A/PRNP/PTPRS/SHISA6/SHISA8/SHISA9/SLC8A1/SPOCK1/SYN2/SYN3/SYNDIG1/TIAM1	GO:CC	GO:0014069	65	65/915	0.0710383	335/16664	0.0201032	2.17245e-19	1.75968e-17	1.33015e-17
inhibitory	Inh.8 vs. Inh.11	Inh.8	synapse organization	ADGRB1/ADGRB2/ADGRB3/APP/ARHGAP44/ASIC2/CACNB4/CAST/CBLN2/CDH8/CDH9/CHRNA7/CNTN5/CTTNBP2/DGKB/DHX36/DISC1/DLG1/DLG2/DNM3/DSCAM/EFNA5/EPHA7/ERBB4/ERC2/FARP1/FGF13/FRMPD4/GABRB2/GPC6/GRM5/IGSF21/IL1RAP/IL1RAPL1/IL1RAPL2/KIRREL3/LINGO2/LRFN2/LRFN5/LRRN1/LRRN3/LRRTM3/MAGI2/NFIA/NLGN4X/NLGN4Y/NRG1/NRP1/NRXN1/NTRK2/NTRK3/PCDH8/PCLO/PDLIM5/PPP1R9A/PRNP/PTN/PTPRD/PTPRS/RELN/SDK1/SDK2/SEZ6/SEZ6L/SHISA6/SLIT1/SLITRK2/SLITRK4/SYBU/SYNDIG1/TIAM1/TNR/TUBB/UNC13C/UTRN/ZNF804A	GO:BP	GO:0050808	76	76/898	0.0846325	427/15876	0.0268959	1.95871e-19	9.06689e-16	7.93588e-16
inhibitory	Inh.8 vs. Inh.11	Inh.8	ion channel complex	AKAP6/ANO1/ANO2/CACNA1A/CACNA1B/CACNA2D1/CACNB4/CACNG3/CHRNA2/CHRNA7/DLG1/DLG2/DPP10/DPP6/GABRB2/GABRG1/GABRG3/GLRA3/GRIA2/GRIA3/GRIA4/GRIK2/GRIK4/GRIN2A/GRIN3A/HCN1/KCNAB2/KCNC2/KCND3/KCNG1/KCNH1/KCNIP1/KCNIP4/KCNJ2/KCNJ6/KCNK2/KCNMA1/KCNMB2/KCNQ3/KCNQ5/LRRC7/OLFM3/PDE4D/RYR2/RYR3/SCN7A/SCN8A/SCN9A/SHISA6/SHISA8/SHISA9/STXBP5/TRPC3/TRPC4/UNC80/VWC2L	GO:CC	GO:0034702	56	56/915	0.0612022	295/16664	0.0177028	2.03325e-16	1.2352e-14	9.33691e-15
inhibitory	Inh.8 vs. Inh.11	Inh.8	modulation of chemical synaptic transmission	ABR/ADGRB1/ADRA1A/APBA2/APP/BAIAP3/CACNA1A/CACNA1B/CACNG3/CDH11/CELF4/CHRNA7/CNR1/CNTN4/CNTNAP4/DCC/DGKB/DGKI/DISC1/DLGAP1/DLGAP2/DLGAP4/GNAI1/GRID1/GRIK1/GRIK2/GRIK4/GRIN2A/GRIN3A/GRM1/GRM5/GRM7/GRM8/JAK2/KMO/LRFN2/MCTP1/MCTP2/MME/NETO1/NLGN4X/NLGN4Y/NRXN1/NTRK2/PACSIN2/PLCB1/PLCB4/PLCL2/PPP1R9A/PRKAR2B/PRKCB/PRNP/PTN/PTPRS/RASGRF1/RELN/RHOT1/RIMS2/SCTR/SHISA6/SHISA8/SHISA9/SLC12A2/SLC24A2/SLC4A8/SNCAIP/STXBP5L/SYBU/SYN3/SYT1/SYT9/TNR/TSHZ3/UNC13C/VGF	GO:BP	GO:0050804	75	75/898	0.0835189	446/15876	0.0280927	9.74912e-18	1.71293e-14	1.49926e-14
inhibitory	Inh.8 vs. Inh.11	Inh.8	regulation of trans-synaptic signaling	ABR/ADGRB1/ADRA1A/APBA2/APP/BAIAP3/CACNA1A/CACNA1B/CACNG3/CDH11/CELF4/CHRNA7/CNR1/CNTN4/CNTNAP4/DCC/DGKB/DGKI/DISC1/DLGAP1/DLGAP2/DLGAP4/GNAI1/GRID1/GRIK1/GRIK2/GRIK4/GRIN2A/GRIN3A/GRM1/GRM5/GRM7/GRM8/JAK2/KMO/LRFN2/MCTP1/MCTP2/MME/NETO1/NLGN4X/NLGN4Y/NRXN1/NTRK2/PACSIN2/PLCB1/PLCB4/PLCL2/PPP1R9A/PRKAR2B/PRKCB/PRNP/PTN/PTPRS/RASGRF1/RELN/RHOT1/RIMS2/SCTR/SHISA6/SHISA8/SHISA9/SLC12A2/SLC24A2/SLC4A8/SNCAIP/STXBP5L/SYBU/SYN3/SYT1/SYT9/TNR/TSHZ3/UNC13C/VGF	GO:BP	GO:0099177	75	75/898	0.0835189	447/15876	0.0281557	1.11013e-17	1.71293e-14	1.49926e-14
inhibitory	Inh.8 vs. Inh.11	Inh.8	Protein-protein interactions at synapses	APBA2/DLG1/DLG2/DLGAP1/DLGAP4/EPB41L3/GRIA3/GRIA4/GRIN2A/GRM1/GRM5/HOMER2/IL1RAP/IL1RAPL1/IL1RAPL2/LRFN2/LRRTM3/LRRTM4/NLGN4X/NLGN4Y/NRXN1/NTRK3/PDLIM5/PTPRD/PTPRS/SLITRK2/SLITRK4/SYT1/SYT2/SYT9	Pathway	R-HSA-6794362	30	30/548	0.0547445	86/9815	0.0087621	8.00284e-17	3.69331e-14	3.31907e-14
inhibitory	Inh.8 vs. Inh.11	Inh.8	synapse assembly	ADGRB1/ADGRB2/ADGRB3/APP/ASIC2/CBLN2/CDH9/CNTN5/DNM3/DSCAM/EFNA5/EPHA7/ERBB4/FARP1/FGF13/GABRB2/GPC6/IL1RAP/IL1RAPL1/IL1RAPL2/KIRREL3/LINGO2/LRFN5/LRRN1/LRRN3/LRRTM3/MAGI2/NLGN4X/NLGN4Y/NRG1/NRXN1/NTRK2/NTRK3/PCLO/PDLIM5/PPP1R9A/PTPRD/PTPRS/SDK1/SDK2/SLIT1/SLITRK2/SLITRK4/SYNDIG1	GO:BP	GO:0007416	44	44/898	0.0489978	182/15876	0.0114638	9.42059e-17	1.0902e-13	9.54207e-14
inhibitory	Inh.8 vs. Inh.11	Inh.8	regulation of membrane potential	ADRA1A/AKAP6/ANK2/APP/ASIC2/ATP1B1/BCL2/BID/CACNA1A/CACNA1B/CACNA2D1/CACNB4/CAMK2D/CCK/CD36/CELF4/CHRNA2/CHRNA7/CNR1/DCN/DGKI/DLG1/DMD/FGF12/FGF13/GABRB2/GABRG1/GABRG3/GLRA3/GRIA3/GRID1/GRIK1/GRIK2/GRIK4/GRIN2A/GRIN3A/GRM1/GRM5/HCN1/KCNAB2/KCNC2/KCND3/KCNH1/KCNH5/KCNH7/KCNJ2/KCNK2/KCNMA1/KCNMB2/KCNQ3/NEDD4L/NETO1/NLGN4X/NRXN1/NTRK2/NTRK3/PID1/PKP2/PPP1R9A/PTN/RELN/RIMS2/RYR2/SCN7A/SCN8A/SCN9A/SEZ6/SLC4A4/SLC4A8/SLC8A1/TAFA4	GO:BP	GO:0042391	71	71/898	0.0790646	429/15876	0.0270219	1.82018e-16	1.68512e-13	1.47492e-13
inhibitory	Inh.8 vs. Inh.11	Inh.8	transporter complex	AKAP6/ANO1/ANO2/ATP1B1/CACNA1A/CACNA1B/CACNA2D1/CACNB4/CACNG3/CHRNA2/CHRNA7/DLG1/DLG2/DPP10/DPP6/GABRB2/GABRG1/GABRG3/GLRA3/GRIA2/GRIA3/GRIA4/GRIK2/GRIK4/GRIN2A/GRIN3A/HCN1/KCNAB2/KCNC2/KCND3/KCNG1/KCNH1/KCNIP1/KCNIP4/KCNJ2/KCNJ6/KCNK2/KCNMA1/KCNMB2/KCNQ3/KCNQ5/LRRC7/OLFM3/PDE4D/RYR2/RYR3/SCN7A/SCN8A/SCN9A/SHISA6/SHISA8/SHISA9/STXBP5/TRPC3/TRPC4/UNC80/VWC2L	GO:CC	GO:1990351	57	57/915	0.0622951	326/16664	0.0195631	4.91019e-15	2.38635e-13	1.80385e-13
inhibitory	Inh.8 vs. Inh.11	Inh.8	cell junction assembly	ADGRB1/ADGRB2/ADGRB3/ANK2/APP/ARHGAP6/ASIC2/BCL2/CBLN2/CDH11/CDH12/CDH18/CDH20/CDH7/CDH8/CDH9/CDHR3/CNTN5/COL16A1/DLG1/DNM3/DSCAM/DST/EFNA5/EPB41L3/EPHA3/EPHA7/ERBB4/FARP1/FGF13/FMN1/GABRB2/GPC6/HEG1/IL1RAP/IL1RAPL1/IL1RAPL2/KIRREL3/LAMA3/LINGO2/LRFN5/LRRN1/LRRN3/LRRTM3/MAGI2/NLGN4X/NLGN4Y/NRG1/NRP1/NRXN1/NTRK2/NTRK3/PARD3/PATJ/PCLO/PDLIM5/PEAK1/PKP2/PKP4/PPP1R9A/PTPRD/PTPRK/PTPRS/SDK1/SDK2/SLIT1/SLITRK2/SLITRK4/SORBS1/SYNDIG1	GO:BP	GO:0034329	70	70/898	0.077951	427/15876	0.0268959	4.99091e-16	3.85049e-13	3.37018e-13
inhibitory	Inh.8 vs. Inh.11	Inh.8	Transmission across Chemical Synapses	ADCY2/CACNA1A/CACNA1B/CACNA2D1/CACNB4/CACNG3/CAMK2D/CAMK4/CHRNA2/CHRNA7/DLG1/DLG2/ERBB4/GABRB2/GABRG3/GAD1/GAD2/GLRA3/GLS/GNAI1/GNB4/GNG12/GNG2/GRIA2/GRIA3/GRIA4/GRIK1/GRIK2/GRIK4/GRIN2A/GRIN3A/GRIP1/GRIP2/KCNJ2/KCNJ6/NBEA/NCALD/NRG1/PLCB1/PPM1E/PRKACB/PRKAG2/PRKAR2B/PRKCB/RASGRF1/RASGRF2/SLC6A11/SYN2/SYN3/SYT1/TSPAN7	Pathway	R-HSA-112315	51	51/548	0.0930657	267/9815	0.0272033	4.00172e-15	1.2312e-12	1.10644e-12
inhibitory	Inh.8 vs. Inh.11	Inh.8	glutamate receptor signaling pathway	APP/CACNG3/DAPK1/DLG1/DLG2/GRIA2/GRIA3/GRIA4/GRID1/GRIK1/GRIK2/GRIK4/GRIN2A/GRIN3A/GRM1/GRM5/GRM7/GRM8/GSG1L/HOMER2/LRRC7/NECAB2/NETO1/PLCB1/PRNP/RASGRF1/RELN/SHISA6/SHISA8/SHISA9/TIAM1	GO:BP	GO:0007215	31	31/898	0.0345212	101/15876	0.0063618	2.74722e-15	1.8167e-12	1.59008e-12
inhibitory	Inh.8 vs. Inh.11	Inh.8	axonogenesis	ADGRB1/ANOS1/APP/AUTS2/B4GALT6/BCL11B/BCL2/CCK/CDH11/CDH4/CHL1/CNTN4/CNTN6/COL25A1/DAB1/DCC/DCLK1/DISC1/DOK5/DOK6/DSCAM/DSCAML1/EFNA5/EMB/ENAH/EPHA3/EPHA6/EPHA7/EPHB6/FGF13/FSTL4/GAB2/HSP90AA1/ISLR2/KIAA0319/LAMA3/NCAM1/NIN/NRP1/NRXN1/NTN4/NTRK2/NTRK3/PALLD/PARD3/PIK3R1/PLPPR4/PLXNA2/PLXNA4/PLXNC1/PTPRM/PTPRS/PTPRZ1/RELN/RPS6KA5/SEMA3C/SEMA5A/SEMA5B/SEMA6A/SEMA6D/SH3KBP1/SHTN1/SLIT1/SLIT2/SLIT3/SLITRK2/SLITRK4/STMN1/TIAM1/TNR/UNC5C/UNC5D/ZSWIM6	GO:BP	GO:0007409	73	73/898	0.0812918	475/15876	0.0299194	3.85975e-15	2.23335e-12	1.95476e-12
inhibitory	Inh.8 vs. Inh.11	Inh.8	gated channel activity	ANO1/ANO10/ANO2/ANO4/ANO5/ASIC2/CACNA1A/CACNA1B/CACNA2D1/CACNB4/CACNG3/CHRNA2/CHRNA7/CNR1/FAM155A/GABRB2/GABRG1/GABRG3/GLRA3/GRIA2/GRIA3/GRIA4/GRID1/GRIK1/GRIK2/GRIK4/GRIN2A/GRIN3A/HCN1/ITGAV/ITPR2/KCNAB2/KCNC2/KCND3/KCNG1/KCNH1/KCNH5/KCNH7/KCNIP1/KCNIP4/KCNJ2/KCNJ6/KCNK2/KCNMA1/KCNMB2/KCNN3/KCNQ3/KCNQ5/KCNT1/KCNT2/RYR2/RYR3/SCN7A/SCN8A/SCN9A/TMEM150C/TRPM3	GO:MF	GO:0022836	57	57/876	0.0650685	331/16263	0.0203529	4.15339e-15	3.38501e-12	2.78496e-12
inhibitory	Inh.8 vs. Inh.11	Inh.8	regulation of synapse organization	ADGRB1/ADGRB2/ADGRB3/APP/ARHGAP44/ASIC2/CBLN2/CDH8/CTTNBP2/DGKB/DHX36/DISC1/DNM3/EFNA5/EPHA7/FRMPD4/GPC6/IL1RAP/IL1RAPL1/IL1RAPL2/LINGO2/LRFN2/LRFN5/LRRN1/LRRN3/LRRTM3/NRXN1/NTRK2/NTRK3/PCDH8/PDLIM5/PPP1R9A/PRNP/PTN/PTPRD/PTPRS/RELN/SHISA6/SLIT1/SLITRK2/SLITRK4/SYNDIG1/TIAM1/TUBB/ZNF804A	GO:BP	GO:0050807	45	45/898	0.0501114	225/15876	0.0141723	7.55943e-14	3.88807e-11	3.40307e-11
inhibitory	Inh.8 vs. Inh.11	Inh.8	regulation of synapse structure or activity	ADGRB1/ADGRB2/ADGRB3/APP/ARHGAP44/ASIC2/CBLN2/CDH8/CTTNBP2/DGKB/DHX36/DISC1/DNM3/EFNA5/EPHA7/FRMPD4/GPC6/IL1RAP/IL1RAPL1/IL1RAPL2/LINGO2/LRFN2/LRFN5/LRRN1/LRRN3/LRRTM3/NRXN1/NTRK2/NTRK3/PCDH8/PDLIM5/PPP1R9A/PRNP/PTN/PTPRD/PTPRS/RELN/SHISA6/SLIT1/SLITRK2/SLITRK4/SYBU/SYNDIG1/TIAM1/TUBB/ZNF804A	GO:BP	GO:0050803	46	46/898	0.0512249	236/15876	0.0148652	1.07004e-13	4.95324e-11	4.33537e-11
inhibitory	Inh.8 vs. Inh.11	Inh.8	receptor complex	ACVR2A/ALK/APP/CACNG3/CD36/CHRNA2/CHRNA7/DDR2/DLG1/DLG2/EPHA3/EPHA6/EPHA7/EPHB6/ERBB4/GABRB2/GABRG1/GABRG3/GRIA2/GRIA3/GRIA4/GRIK2/GRIK4/GRIN2A/GRIN3A/GRM1/GRM7/IL12RB2/IL6ST/IRS1/ITGA8/ITGAV/ITGB8/ITPR2/KCTD16/KCTD8/LIFR/LRP1B/LRRC7/NPNT/NR3C2/NRP1/NT5DC3/NTRK2/NTRK3/OLFM3/PEX5L/PLXNA2/PLXNA4/PLXNC1/PTPRB/ROR1/SHISA6/SHISA8/SHISA9/STXBP5/TGFBR3/TRAF5/VWC2L	GO:CC	GO:0043235	59	59/915	0.0644809	396/16664	0.0237638	2.14737e-12	6.52264e-11	4.93048e-11
inhibitory	Inh.8 vs. Inh.11	Inh.8	ion channel activity	ANO1/ANO10/ANO2/ANO4/ANO5/ASIC2/CACNA1A/CACNA1B/CACNA2D1/CACNB4/CACNG3/CHRNA2/CHRNA7/CNR1/FAM155A/GABRB2/GABRG1/GABRG3/GLRA3/GRIA2/GRIA3/GRIA4/GRID1/GRIK1/GRIK2/GRIK4/GRIN2A/GRIN3A/HCN1/ITGAV/ITPR2/KCNAB2/KCNC2/KCND3/KCNG1/KCNH1/KCNH5/KCNH7/KCNIP1/KCNIP4/KCNJ2/KCNJ6/KCNK2/KCNMA1/KCNMB2/KCNN3/KCNQ3/KCNQ5/KCNT1/KCNT2/RYR2/RYR3/SCN7A/SCN8A/SCN9A/SLC24A2/SLC24A3/TMEM150C/TRPC3/TRPC4/TRPM3/UNC80	GO:MF	GO:0005216	62	62/876	0.0707763	419/16263	0.025764	3.31491e-13	7.52609e-11	6.19195e-11
inhibitory	Inh.8 vs. Inh.11	Inh.8	cation channel activity	ANO1/ANO10/ASIC2/CACNA1A/CACNA1B/CACNA2D1/CACNB4/CACNG3/CHRNA2/CHRNA7/CNR1/FAM155A/GRIA2/GRIA3/GRIA4/GRIK1/GRIK2/GRIK4/GRIN2A/GRIN3A/HCN1/ITGAV/ITPR2/KCNAB2/KCNC2/KCND3/KCNG1/KCNH1/KCNH5/KCNH7/KCNIP1/KCNIP4/KCNJ2/KCNJ6/KCNK2/KCNMA1/KCNMB2/KCNN3/KCNQ3/KCNQ5/KCNT1/KCNT2/RYR2/RYR3/SCN7A/SCN8A/SCN9A/SLC24A2/SLC24A3/TRPC3/TRPC4/TRPM3/UNC80	GO:MF	GO:0005261	53	53/876	0.0605023	323/16263	0.019861	2.93351e-13	7.52609e-11	6.19195e-11
inhibitory	Inh.8 vs. Inh.11	Inh.8	metal ion transmembrane transporter activity	ASIC2/ATP1B1/ATP2B4/ATP2C1/CACNA1A/CACNA1B/CACNA2D1/CACNB4/CACNG3/CHRNA7/CNR1/FAM155A/GRIK1/GRIK2/GRIK4/GRIN2A/GRIN3A/HCN1/ITGAV/ITPR2/KCNAB2/KCNC2/KCND3/KCNG1/KCNH1/KCNH5/KCNH7/KCNIP1/KCNIP4/KCNJ2/KCNJ6/KCNK2/KCNMA1/KCNMB2/KCNN3/KCNQ3/KCNQ5/KCNT1/KCNT2/NIPAL2/NIPAL3/RYR2/RYR3/SCN7A/SCN8A/SCN9A/SLC12A2/SLC20A2/SLC22A3/SLC24A2/SLC24A3/SLC39A11/SLC4A4/SLC4A7/SLC4A8/SLC5A8/SLC6A11/SLC8A1/TRPC3/TRPC4/TRPM3/TUSC3	GO:MF	GO:0046873	62	62/876	0.0707763	420/16263	0.0258255	3.69378e-13	7.52609e-11	6.19195e-11
inhibitory	Inh.8 vs. Inh.11	Inh.8	Neurotransmitter receptors and postsynaptic signal transmission	ADCY2/CACNG3/CAMK2D/CAMK4/CHRNA2/CHRNA7/DLG1/DLG2/ERBB4/GABRB2/GABRG3/GLRA3/GNAI1/GNB4/GNG12/GNG2/GRIA2/GRIA3/GRIA4/GRIK1/GRIK2/GRIK4/GRIN2A/GRIN3A/GRIP1/GRIP2/KCNJ2/KCNJ6/NBEA/NCALD/NRG1/PLCB1/PPM1E/PRKACB/PRKAG2/PRKAR2B/PRKCB/RASGRF1/RASGRF2/TSPAN7	Pathway	R-HSA-112314	40	40/548	0.0729927	203/9815	0.0206826	1.49026e-12	3.43877e-10	3.09032e-10
inhibitory	Inh.8 vs. Inh.11	Inh.8	cell-cell adhesion via plasma-membrane adhesion molecules	ATP2C1/CADM1/CDH11/CDH12/CDH13/CDH18/CDH20/CDH4/CDH7/CDH8/CDH9/CDHR3/CNTN4/CNTN6/DAB1/DSCAM/DSCAML1/EFNA5/EMB/FAT1/FAT3/GPC6/IGSF21/IL1RAP/IL1RAPL1/KIRREL3/LRFN5/MBP/NRXN1/PALLD/PCDH10/PCDH11X/PCDH15/PCDH7/PCDH8/PCDH9/PTPRD/PTPRM/PTPRS/PTPRT/SDK1/SDK2/SLITRK2/TENM1/TENM2/TENM3/TENM4/UNC5D	GO:BP	GO:0098742	48	48/898	0.0534521	271/15876	0.0170698	1.28258e-12	5.39732e-10	4.72406e-10
inhibitory	Inh.8 vs. Inh.11	Inh.8	regulation of synapse assembly	ADGRB1/ADGRB2/ADGRB3/APP/ASIC2/CBLN2/EFNA5/EPHA7/GPC6/IL1RAP/IL1RAPL1/IL1RAPL2/LINGO2/LRFN5/LRRN1/LRRN3/LRRTM3/NRXN1/NTRK2/NTRK3/PDLIM5/PPP1R9A/PTPRD/PTPRS/SLIT1/SLITRK2/SLITRK4/SYNDIG1	GO:BP	GO:0051963	28	28/898	0.0311804	105/15876	0.00661376	2.91258e-12	1.12353e-09	9.83379e-10
inhibitory	Inh.8 vs. Inh.11	Inh.8	positive regulation of neuron differentiation	ALK/BCL2/BMP6/BRINP1/BRINP3/CAMK1D/CDH4/CNR1/CNTN1/CPNE5/CPNE9/CUX1/DAB1/DHX36/DISC1/DSCAM/EFNA5/ENC1/EPHA3/FBXO31/GRIP1/IL1RAPL1/ISLR2/KIDINS220/LRRC7/MAGI2/NDNF/NEDD4L/NIN/NRP1/NTRK2/NTRK3/PLXNA2/PLXNA4/PLXNC1/PPP1R9A/PRKD1/PTN/PTPRD/RARB/RELN/RIMS2/RIT2/ROR1/SEMA5A/SHTN1/SLIT2/SYT1/SYT17/SYT2/TCF12/TENM3/TIAM1/VWC2L/ZNF804A	GO:BP	GO:0045666	55	55/898	0.0612472	362/15876	0.0228017	1.70679e-11	4.62464e-09	4.04776e-09
inhibitory	Inh.8 vs. Inh.11	Inh.8	developmental cell growth	ADRA1A/AKAP6/APP/AUTS2/CDH4/CPNE5/CPNE9/DCC/DCLK1/DISC1/DSCAM/EFNA5/EPHA7/FGF13/FSTL4/HSP90AA1/IGF1/ISLR2/KIAA0319/NEDD4L/NIN/NRP1/NTRK3/PDLIM5/PLXNA4/PTPRS/RIMS2/SEMA3C/SEMA5A/SEMA5B/SEMA6A/SEMA6D/SHTN1/SLIT1/SLIT2/SLIT3/SYT1/SYT17/SYT2/TIAM1/TNR	GO:BP	GO:0048588	41	41/898	0.045657	223/15876	0.0140464	1.68444e-11	4.62464e-09	4.04776e-09
inhibitory	Inh.8 vs. Inh.11	Inh.8	Glutamatergic synapse	ADCY2/CACNA1A/DLGAP1/GLS/GNAI1/GNB4/GNG12/GNG2/GRIA2/GRIA3/GRIA4/GRIK1/GRIK2/GRIK4/GRIN2A/GRIN3A/GRK3/GRM1/GRM5/GRM7/GRM8/HOMER2/ITPR2/PLCB1/PLCB4/PRKACB/PRKCB	KEGG	hsa04724	27	27/399	0.0676692	111/7266	0.0152766	2.70177e-11	7.21373e-09	5.23291e-09
inhibitory	Inh.8 vs. Inh.11	Inh.8	neurotransmitter secretion	ADRA1A/APBA2/BAIAP3/CACNA1B/CADPS/CADPS2/CNR1/DGKI/ERC2/GAD1/GAD2/GRIN3A/HRH3/KMO/MCTP1/MCTP2/NRXN1/PCLO/PPP1R9A/PRKCB/RHOT1/RIMS2/RPH3A/SLC4A8/SNCAIP/STXBP5L/SYN2/SYN3/SYT1/SYT17/SYT2/SYT6/SYT9/TRIM9/UNC13C	GO:BP	GO:0007269	35	35/898	0.0389755	172/15876	0.010834	2.74205e-11	6.34648e-09	5.55482e-09
inhibitory	Inh.8 vs. Inh.11	Inh.8	signal release from synapse	ADRA1A/APBA2/BAIAP3/CACNA1B/CADPS/CADPS2/CNR1/DGKI/ERC2/GAD1/GAD2/GRIN3A/HRH3/KMO/MCTP1/MCTP2/NRXN1/PCLO/PPP1R9A/PRKCB/RHOT1/RIMS2/RPH3A/SLC4A8/SNCAIP/STXBP5L/SYN2/SYN3/SYT1/SYT17/SYT2/SYT6/SYT9/TRIM9/UNC13C	GO:BP	GO:0099643	35	35/898	0.0389755	172/15876	0.010834	2.74205e-11	6.34648e-09	5.55482e-09
inhibitory	Inh.8 vs. Inh.11	Inh.8	positive regulation of cell projection organization	ALK/AUTS2/CAMK1D/CARMIL1/CDH4/CNR1/CNTN1/CPNE5/CPNE9/CUX1/DHX36/DISC1/DNM3/DOCK11/DSCAM/EFNA5/ENC1/EPHA3/FBXO31/FNBP1L/GRIP1/IL1RAPL1/ISLR2/KIDINS220/LRRC7/MAGI2/NDNF/NEDD4L/NIN/NRP1/NTRK2/NTRK3/PLCE1/PLXNA2/PLXNA4/PLXNC1/PPP1R9A/PRKD1/PTN/PTPRD/RELN/RIMS2/RIPOR2/RIT2/ROR1/SEMA5A/SHTN1/SLIT2/SYT1/SYT17/SYT2/TENM1/TENM2/TENM3/TIAM1/ZNF804A	GO:BP	GO:0031346	56	56/898	0.0623608	382/15876	0.0240615	4.67168e-11	1.02977e-08	9.01317e-09
inhibitory	Inh.8 vs. Inh.11	Inh.8	Cholinergic synapse	ADCY2/AKT3/BCL2/CACNA1A/CACNA1B/CAMK2D/CAMK4/CHRM3/CHRNA7/CREB5/GNAI1/GNB4/GNG12/GNG2/ITPR2/JAK2/KCNJ2/KCNJ6/KCNQ3/KCNQ5/PIK3R1/PIK3R3/PLCB1/PLCB4/PRKACB/PRKCB	KEGG	hsa04725	26	26/399	0.0651629	111/7266	0.0152766	1.57647e-10	2.10459e-08	1.52669e-08
inhibitory	Inh.8 vs. Inh.11	Inh.8	neurotransmitter transport	ADRA1A/APBA2/BAIAP3/CACNA1B/CADPS/CADPS2/CNR1/DGKI/ERC2/GAD1/GAD2/GRIN3A/HRH3/ICA1/KMO/MCTP1/MCTP2/NRXN1/PCLO/PPP1R9A/PRKCB/RHOT1/RIMS2/RPH3A/SLC22A3/SLC4A8/SLC6A11/SLC6A16/SNCAIP/STXBP5L/SV2C/SYN2/SYN3/SYT1/SYT17/SYT2/SYT6/SYT9/TRIM9/UNC13C	GO:BP	GO:0006836	40	40/898	0.0445434	225/15876	0.0141723	8.72961e-11	1.75693e-08	1.53777e-08
inhibitory	Inh.8 vs. Inh.11	Inh.8	regulation of ion transmembrane transport	AKAP6/ANK2/APP/ASIC2/ATP1B1/ATP2B4/CACNA1A/CACNA1B/CACNA2D1/CACNB4/CACNG3/CAMK2D/CHD7/CHRM3/DAPK1/DLG1/DLG2/DMD/DPP10/DPP6/FGF12/FGF13/GRIA2/GRIA3/GRIA4/GRIN2A/GRM5/GSG1L/HCN1/HECW1/KCNAB2/KCNC2/KCND3/KCNG1/KCNH1/KCNH5/KCNH7/KCNIP1/KCNIP4/KCNJ2/KCNJ6/KCNMA1/KCNQ3/KCNQ5/LRRC7/NEDD4L/NETO1/PDE4D/PRNP/RASGRF1/RELN/RYR2/SCN7A/SCN8A/SCN9A/SHISA6/SHISA8/SHISA9/SLC8A1/STIM1/UBASH3B/UTRN/WNK2	GO:BP	GO:0034765	63	63/898	0.0701559	469/15876	0.0295414	1.22449e-10	2.36173e-08	2.06713e-08
inhibitory	Inh.8 vs. Inh.11	Inh.8	glutamate receptor activity	GRIA2/GRIA3/GRIA4/GRID1/GRIK1/GRIK2/GRIK4/GRIN2A/GRIN3A/GRM1/GRM5/GRM7/GRM8	GO:MF	GO:0008066	13	13/876	0.0148402	27/16263	0.00166021	2.92029e-10	3.40006e-08	2.79733e-08
inhibitory	Inh.8 vs. Inh.11	Inh.8	ionotropic glutamate receptor complex	CACNG3/DLG1/DLG2/GRIA2/GRIA3/GRIA4/GRIK2/GRIK4/GRIN2A/GRIN3A/LRRC7/OLFM3/SHISA6/SHISA8/SHISA9/VWC2L	GO:CC	GO:0008328	16	16/915	0.0174863	49/16664	0.00294047	3.62315e-09	8.00387e-08	6.05014e-08
inhibitory	Inh.8 vs. Inh.11	Inh.8	Neurexins and neuroligins	APBA2/DLG2/DLGAP1/DLGAP4/EPB41L3/GRIN2A/GRM1/GRM5/HOMER2/LRRTM3/LRRTM4/NLGN4X/NLGN4Y/NRXN1/PDLIM5/SYT1/SYT2/SYT9	Pathway	R-HSA-6794361	18	18/548	0.0328467	55/9815	0.00560367	4.38959e-10	8.10319e-08	7.2821e-08
inhibitory	Inh.8 vs. Inh.11	Inh.8	developmental growth involved in morphogenesis	APP/AUTS2/CDH4/CPNE5/CPNE9/DCC/DCLK1/DISC1/DSCAM/EFNA5/EPHA7/FGF13/FMN1/FSTL4/HSP90AA1/ISLR2/KIAA0319/MAGI2/NEDD4L/NIN/NRP1/NTRK3/PLXNA4/PTPRS/RIMS2/SEMA3C/SEMA5A/SEMA5B/SEMA6A/SEMA6D/SHTN1/SLIT1/SLIT2/SLIT3/SYT1/SYT17/SYT2/TIAM1/TNR	GO:BP	GO:0060560	39	39/898	0.0434298	230/15876	0.0144873	6.35959e-10	1.13225e-07	9.91015e-08
inhibitory	Inh.8 vs. Inh.11	Inh.8	neurotransmitter receptor complex	CACNG3/DLG1/DLG2/GRIA2/GRIA3/GRIA4/GRIK2/GRIK4/GRIN2A/GRIN3A/LRRC7/OLFM3/SHISA6/SHISA8/SHISA9/VWC2L	GO:CC	GO:0098878	16	16/915	0.0174863	51/16664	0.00306049	6.99847e-09	1.47881e-07	1.11783e-07
inhibitory	Inh.8 vs. Inh.11	Inh.8	GABA-ergic synapse	ADRA1A/CDH13/CNR1/CNTN5/EFNA5/ERBB4/ERC2/GABRB2/GABRG3/KCND3/LRFN5/NLGN4X/NLGN4Y/NRG1/NRXN1/PCLO/PLCB1/SLC6A11/SLITRK2	GO:CC	GO:0098982	19	19/915	0.020765	74/16664	0.00444071	1.13769e-08	2.21167e-07	1.67181e-07
inhibitory	Inh.8 vs. Inh.11	Inh.8	distal axon	APP/AUTS2/CCK/CDH8/CHRM3/CNR1/CRTAC1/DGKI/DISC1/DSCAM/ELAVL4/ERC2/FGF13/GAD1/GRIK2/HSP90AA1/KCNAB2/KCNC2/KCNK2/LAMP5/NIN/NRP1/NRSN1/NTRK2/PALLD/PARD3/PCDH9/PPP1R9A/PRKCB/PRNP/PTPRS/RASGRF1/ROR1/SHTN1/SLC4A8/SLC8A1/TENM2/TIAM1/TSHZ3/UNC13C/UNC5C/UTRN/ZNF804A	GO:CC	GO:0150034	43	43/915	0.0469945	305/16664	0.0183029	1.19969e-08	2.24249e-07	1.69511e-07
inhibitory	Inh.8 vs. Inh.11	Inh.8	Axon guidance	ABLIM1/CAMK2D/DCC/EFNA5/ENAH/EPHA3/EPHA6/EPHA7/EPHB6/GNAI1/NRP1/NTN4/PARD3/PIK3R1/PIK3R3/PLXNA2/PLXNA4/PLXNC1/SEMA3C/SEMA5A/SEMA5B/SEMA6A/SEMA6D/SLIT1/SLIT2/SLIT3/SRGAP1/SSH2/TRPC3/TRPC4/UNC5C/UNC5D	KEGG	hsa04360	32	32/399	0.0802005	181/7266	0.0249105	2.63427e-09	2.3445e-07	1.70072e-07
inhibitory	Inh.8 vs. Inh.11	Inh.8	second-messenger-mediated signaling	ADCY2/ADGRB1/ADGRB2/ADGRB3/ADGRL2/ADGRL4/ADRA1A/AKAP6/ANK2/ATP1B1/ATP2B4/CAMK2D/CAMTA1/CD36/CDH13/CHRM3/CNR1/DMD/GNAI1/GNG2/GPR161/GRIN2A/GRM5/GUCY1A2/HOMER2/HTR2C/IGF1/ITPR2/KCNC2/LGR5/MCTP1/MCTP2/NCALD/NDNF/NRG1/PCLO/PDE10A/PDE3B/PDE4D/PDE7B/PDE9A/PEX5L/PLCE1/PPP1R9A/PRKAR2B/PRKG1/PRNP/PTHLH/RAPGEF4/RASD2/RIMS2/RIT2/RXFP1/RYR2/SCTR/SGCD/SLC8A1/VIP	GO:BP	GO:0019932	58	58/898	0.064588	438/15876	0.0275888	1.18576e-09	1.96032e-07	1.71579e-07
inhibitory	Inh.8 vs. Inh.11	Inh.8	regulation of neurotransmitter receptor activity	APP/CACNG3/DAPK1/DLG1/DLG2/DLGAP1/DLGAP2/DLGAP4/GRIA2/GRIA3/GRIA4/GRIN2A/GSG1L/LRRC7/LYPD6/NETO1/RASGRF1/RELN/SHISA6/SHISA8/SHISA9	GO:BP	GO:0099601	21	21/898	0.0233853	78/15876	0.00491308	1.27148e-09	1.96494e-07	1.71983e-07
inhibitory	Inh.8 vs. Inh.11	Inh.8	exocytic vesicle	AMPH/APBA2/APP/CTTNBP2/DGKI/DISC1/GAD2/GRIN2A/ICA1/IGF1/IQSEC1/KIRREL3/LAMP5/MCTP1/MCTP2/MME/PTPRS/RAB3C/RPH3A/SCAMP1/SLC4A8/SNCAIP/STXBP5/SV2C/SYN2/SYN3/SYNPR/SYT1/SYT17/SYT2/SYT6/SYT9/TMEM163/TRIM9/UNC13C	GO:CC	GO:0070382	35	35/915	0.0382514	222/16664	0.0133221	1.59603e-08	2.87285e-07	2.1716e-07
inhibitory	Inh.8 vs. Inh.11	Inh.8	regulation of neurotransmitter levels	ADRA1A/APBA2/BAIAP3/CACNA1B/CADPS/CADPS2/CNR1/DGKI/ERC2/GAD1/GAD2/GRIN3A/HRH3/KMO/MCTP1/MCTP2/MOXD1/NRXN1/PCLO/PPP1R9A/PRKCB/RHOT1/RIMS2/RPH3A/SLC22A3/SLC4A8/SLC6A11/SNCAIP/STXBP5L/SYN2/SYN3/SYT1/SYT17/SYT2/SYT6/SYT9/TRIM9/UNC13C	GO:BP	GO:0001505	38	38/898	0.0423163	231/15876	0.0145503	2.54788e-09	3.57398e-07	3.12816e-07
inhibitory	Inh.8 vs. Inh.11	Inh.8	adherens junction	AHI1/ARHGAP24/CCDC85A/CDH11/CDH12/CDH18/CDH20/CDH7/CDH8/CDH9/CDHR3/DLG1/EFNA5/FMN1/FRMD4A/FRMD4B/FRMD5/IGSF21/JCAD/PARD3/PDLIM5/PKP2/PKP4/PTPRK/PTPRM/SORBS1/SSX2IP/STXBP6/TMEM47	GO:CC	GO:0005912	29	29/915	0.031694	166/16664	0.00996159	2.69942e-08	4.37306e-07	3.3056e-07
inhibitory	Inh.8 vs. Inh.11	Inh.8	Morphine addiction	ADCY2/CACNA1A/CACNA1B/GABRB2/GABRG1/GABRG3/GNAI1/GNB4/GNG12/GNG2/GRK3/KCNJ6/PDE10A/PDE1A/PDE1C/PDE3B/PDE4D/PDE7B/PDE8A/PRKACB/PRKCB	KEGG	hsa05032	21	21/399	0.0526316	90/7266	0.0123865	1.02819e-08	6.86316e-07	4.9786e-07
inhibitory	Inh.8 vs. Inh.11	Inh.8	regulation of cell junction assembly	ADGRB1/ADGRB2/ADGRB3/APP/ARHGAP6/ASIC2/CBLN2/COL16A1/EFNA5/EPHA3/EPHA7/FMN1/GPC6/IL1RAP/IL1RAPL1/IL1RAPL2/LINGO2/LRFN5/LRRN1/LRRN3/LRRTM3/NRP1/NRXN1/NTRK2/NTRK3/PDLIM5/PEAK1/PPP1R9A/PTPRD/PTPRS/SLIT1/SLITRK2/SLITRK4/SYNDIG1	GO:BP	GO:1901888	34	34/898	0.0378619	198/15876	0.0124717	5.72416e-09	7.79327e-07	6.82114e-07
inhibitory	Inh.8 vs. Inh.11	Inh.8	excitatory synapse	CACNG3/CADPS2/CNTN6/DGKI/GRIA2/GRIA3/NETO1/NLGN4X/NLGN4Y/PALLD/PLCB4/SHISA6/SYNDIG1/SYT1/UNC13C	GO:CC	GO:0060076	15	15/915	0.0163934	52/16664	0.0031205	7.33769e-08	1.11441e-06	8.42387e-07
inhibitory	Inh.8 vs. Inh.11	Inh.8	dendritic spine	ABR/ADGRB1/ANKS1B/APBA2/APP/ARHGAP44/ASAP1/ASIC2/CTTNBP2/DGKI/DNM3/FARP1/FRMPD4/GRIA2/GRIA3/GRIA4/GRIN2A/KCND3/KCNJ2/NTRK2/PPP1R9A/PRKAR2B/RPH3A/SEZ6/SLC8A1/SYNDIG1/TENM2/TIAM1/ZNF804A	GO:CC	GO:0043197	29	29/915	0.031694	175/16664	0.0105017	8.95105e-08	1.31825e-06	9.96465e-07
inhibitory	Inh.8 vs. Inh.11	Inh.8	regulation of cell morphogenesis involved in differentiation	ADGRB3/ARHGAP44/CARMIL1/CDH4/CUX1/DAB1/DCC/DHX36/DISC1/DNM3/DSCAM/EFNA5/EPHA7/FBXO31/FGF13/FSTL4/HECW1/IL1RAPL1/ISLR2/KANK1/KIAA0319/NEDD4L/NIN/NRP1/NTRK2/NTRK3/PDLIM5/PLXNA2/PLXNA4/PLXNC1/PPP1R9A/PTPRD/PTPRS/RELN/SEMA3C/SEMA5A/SEMA5B/SEMA6A/SEMA6D/SHTN1/SLIT2/TIAM1/TNR/ZSWIM6	GO:BP	GO:0010769	44	44/898	0.0489978	305/15876	0.0192114	9.48892e-09	1.25498e-06	1.09843e-06
inhibitory	Inh.8 vs. Inh.11	Inh.8	Circadian entrainment	ADCY2/CAMK2D/GNAI1/GNB4/GNG12/GNG2/GRIA2/GRIA3/GRIA4/GRIN2A/GUCY1A2/KCNJ6/PLCB1/PLCB4/PRKACB/PRKCB/PRKG1/PRKG2/RPS6KA5/RYR2/RYR3	KEGG	hsa04713	21	21/399	0.0526316	95/7266	0.0130746	2.86445e-08	1.52962e-06	1.1096e-06
inhibitory	Inh.8 vs. Inh.11	Inh.8	neuron spine	ABR/ADGRB1/ANKS1B/APBA2/APP/ARHGAP44/ASAP1/ASIC2/CTTNBP2/DGKI/DNM3/FARP1/FRMPD4/GRIA2/GRIA3/GRIA4/GRIN2A/KCND3/KCNJ2/NTRK2/PPP1R9A/PRKAR2B/RPH3A/SEZ6/SLC8A1/SYNDIG1/TENM2/TIAM1/ZNF804A	GO:CC	GO:0044309	29	29/915	0.031694	177/16664	0.0106217	1.15351e-07	1.64885e-06	1.24637e-06
inhibitory	Inh.8 vs. Inh.11	Inh.8	neuron migration	ASTN2/AUTS2/CCK/CHL1/DAB1/DCC/DCLK1/DISC1/ERBB4/FBXO31/FGF13/KIAA0319/KIRREL3/LRP12/NDNF/NR2F2/NRG1/NRP1/NTRK2/NTRK3/PHACTR1/PRKG1/RELN/SEMA6A/SHTN1/SOX1/SPOCK1/UNC5D/ZSWIM6	GO:BP	GO:0001764	29	29/898	0.032294	158/15876	0.00995213	1.62921e-08	2.0949e-06	1.83358e-06
inhibitory	Inh.8 vs. Inh.11	Inh.8	regulation of cell morphogenesis	ADGRB3/ARHGAP15/ARHGAP18/ARHGAP44/CARMIL1/CDH4/CPNE5/CPNE9/CUX1/DAB1/DCC/DHX36/DISC1/DLG1/DNM3/DSCAM/EFNA5/EPB41L3/EPHA7/FBXO31/FGF13/FSTL4/GRIP1/HECW1/IL1RAPL1/ISLR2/KANK1/KIAA0319/NEDD4L/NIN/NRP1/NTRK2/NTRK3/PDLIM5/PLXNA2/PLXNA4/PLXNC1/PPP1R9A/PTN/PTPRD/PTPRS/RELN/RIMS2/RND3/SEMA3C/SEMA5A/SEMA5B/SEMA6A/SEMA6D/SH3D19/SH3KBP1/SHTN1/SLIT2/SYT1/SYT17/SYT2/TIAM1/TNR/ZSWIM6	GO:BP	GO:0022604	59	59/898	0.0657016	487/15876	0.0306752	2.41972e-08	2.80022e-06	2.45092e-06
inhibitory	Inh.8 vs. Inh.11	Inh.8	transmembrane receptor protein tyrosine phosphatase activity	PTPRB/PTPRD/PTPRE/PTPRG/PTPRK/PTPRM/PTPRR/PTPRT/PTPRZ1	GO:MF	GO:0005001	9	9/876	0.010274	17/16263	0.00104532	6.02457e-08	3.77694e-06	3.10741e-06
inhibitory	Inh.8 vs. Inh.11	Inh.8	transmembrane receptor protein phosphatase activity	PTPRB/PTPRD/PTPRE/PTPRG/PTPRK/PTPRM/PTPRR/PTPRT/PTPRZ1	GO:MF	GO:0019198	9	9/876	0.010274	17/16263	0.00104532	6.02457e-08	3.77694e-06	3.10741e-06
inhibitory	Inh.8 vs. Inh.11	Inh.8	regulation of transporter activity	AKAP6/ANK2/APP/ATP1B1/BCL2/CACNA2D1/CACNB4/CACNG3/CAMK2D/CHRM3/DAPK1/DLG1/DLG2/DMD/FGF12/FGF13/GRIA2/GRIA3/GRIA4/GRIN2A/GRM5/GSG1L/HECW1/KCNC2/KCNG1/LRRC7/NEDD4L/NETO1/PDE4D/PRNP/RASGRF1/RELN/RYR2/SGK1/SHISA6/SHISA8/SHISA9/STIM1/UTRN/WNK2	GO:BP	GO:0032409	40	40/898	0.0445434	277/15876	0.0174477	4.35605e-08	4.44251e-06	3.88835e-06
inhibitory	Inh.8 vs. Inh.11	Inh.8	potassium ion transmembrane transport	AKAP6/ANK2/ATP1B1/DLG1/DPP10/DPP6/HCN1/KCNAB2/KCNC2/KCND3/KCNG1/KCNH1/KCNH5/KCNH7/KCNIP1/KCNIP4/KCNJ2/KCNJ6/KCNK2/KCNMA1/KCNMB2/KCNN3/KCNQ3/KCNQ5/KCNT1/KCNT2/NEDD4L/NETO1/PRNP/SLC12A2/SLC24A2/SLC24A3/WNK2	GO:BP	GO:0071805	33	33/898	0.0367483	204/15876	0.0128496	4.32027e-08	4.44251e-06	3.88835e-06
inhibitory	Inh.8 vs. Inh.11	Inh.8	synaptic transmission, glutamatergic	CACNG3/CDH8/CNR1/DGKI/DISC1/GRIA2/GRID1/GRIK1/GRIK2/GRIK4/GRM1/GRM5/GRM7/GRM8/KMO/NRXN1/RELN/SYT1/TNR/TSHZ3/UNC13C	GO:BP	GO:0035249	21	21/898	0.0233853	94/15876	0.00592089	4.66712e-08	4.59661e-06	4.02323e-06
inhibitory	Inh.8 vs. Inh.11	Inh.8	neurotransmitter receptor activity	CHRM3/CHRNA2/CHRNA7/GABRB2/GABRG1/GABRG3/GLRA3/GRIA2/GRIA3/GRIA4/GRID1/GRIK1/GRIK2/GRIK4/GRIN2A/GRIN3A/GRM1/GRM5/HRH3/HTR1E/HTR2C	GO:MF	GO:0030594	21	21/876	0.0239726	102/16263	0.00627191	9.13467e-08	4.96317e-06	4.08336e-06
inhibitory	Inh.8 vs. Inh.11	Inh.8	neuron recognition	APP/CNR1/CNTN4/CNTN6/CRTAC1/DSCAM/DSCAML1/EMB/EPHA3/NCAM2/NRP1/NTM/OPCML/PALLD/SEMA5A	GO:BP	GO:0008038	15	15/898	0.0167038	50/15876	0.00314941	6.02356e-08	5.80897e-06	5.08436e-06
inhibitory	Inh.8 vs. Inh.11	Inh.8	vesicle-mediated transport in synapse	ADRA1A/AMPH/APBA2/CADPS/CADPS2/CNR1/DGKI/DNM3/ERC2/GRIN3A/GRIP1/GRIP2/GSG1L/MAGI2/NLGN4X/NLGN4Y/NRXN1/PCLO/PRKCB/RAPGEF4/RIMS2/SLC4A8/STXBP5/STXBP5L/SYN2/SYN3/SYNDIG1/SYT1/SYT17/SYT2/SYT6/SYT9/TRIM9/UNC13C	GO:BP	GO:0099003	34	34/898	0.0378619	218/15876	0.0137314	6.80162e-08	6.29694e-06	5.51146e-06
inhibitory	Inh.8 vs. Inh.11	Inh.8	regulation of GTPase activity	ABR/ADGRB3/ARAP2/ARHGAP10/ARHGAP15/ARHGAP18/ARHGAP20/ARHGAP24/ARHGAP26/ARHGAP28/ARHGAP42/ARHGAP44/ARHGAP6/ARHGEF26/ASAP1/CPEB2/CXCL13/DGKI/DOCK11/DOCK4/DOCK9/EFNA5/EPHA3/IQGAP2/IQSEC1/LRCH1/NRP1/NTRK2/NTRK3/PKP4/PLCB1/PLXNA2/PLXNA4/PLXNC1/PRKG1/RAP1GDS1/RASAL2/RASGRF1/RGS16/RGS17/RGS7/RGS8/RIN2/SGSM1/SIPA1L2/SLIT2/SRGAP1/STARD13/STXBP5/STXBP5L/TBC1D1/TIAM1/USP6NL/VAV2/VAV3	GO:BP	GO:0043087	55	55/898	0.0612472	456/15876	0.0287226	8.47225e-08	7.68981e-06	6.73058e-06
inhibitory	Inh.8 vs. Inh.11	Inh.8	polypeptide N-acetylgalactosaminyltransferase activity	GALNT10/GALNT13/GALNT14/GALNT17/GALNT18/GALNT2/GALNT7/GALNT8/GALNTL6	GO:MF	GO:0004653	9	9/876	0.010274	19/16263	0.0011683	2.07564e-07	9.95087e-06	8.18689e-06
inhibitory	Inh.8 vs. Inh.11	Inh.8	ionotropic glutamate receptor activity	GRIA2/GRIA3/GRIA4/GRID1/GRIK1/GRIK2/GRIK4/GRIN2A/GRIN3A	GO:MF	GO:0004970	9	9/876	0.010274	19/16263	0.0011683	2.07564e-07	9.95087e-06	8.18689e-06
inhibitory	Inh.8 vs. Inh.11	Inh.8	regulation of small GTPase mediated signal transduction	ABR/ADRA1A/ARAP2/ARHGAP10/ARHGAP15/ARHGAP18/ARHGAP20/ARHGAP24/ARHGAP26/ARHGAP28/ARHGAP42/ARHGAP44/ARHGAP6/ARHGEF26/ARHGEF28/ARHGEF3/AUTS2/DGKI/HEG1/IGF1/IQSEC1/JAK2/KANK1/KITLG/NRG1/NRP1/PLCE1/RASGRF1/RASGRF2/RELN/RHOT1/RIPOR2/RIT2/SCAI/SIPA1L2/SLIT2/SRGAP1/SSX2IP/STARD13/STMN1/TIAM1/VAV2/VAV3	GO:BP	GO:0051056	43	43/898	0.0478842	320/15876	0.0201562	1.12732e-07	1.00353e-05	8.78351e-06
inhibitory	Inh.8 vs. Inh.11	Inh.8	negative chemotaxis	EFNA5/EPHA7/ITGAV/NRG1/PLXNA4/SEMA3C/SEMA5A/SEMA5B/SEMA6A/SEMA6D/SLIT1/SLIT2/SLIT3/UNC5C	GO:BP	GO:0050919	14	14/898	0.0155902	47/15876	0.00296044	1.8379e-07	1.57549e-05	1.37896e-05
inhibitory	Inh.8 vs. Inh.11	Inh.8	potassium ion transport	AKAP6/ANK2/ATP1B1/DLG1/DPP10/DPP6/HCN1/KCNAB2/KCNC2/KCND3/KCNG1/KCNH1/KCNH5/KCNH7/KCNIP1/KCNIP4/KCNJ2/KCNJ6/KCNK2/KCNMA1/KCNMB2/KCNN3/KCNQ3/KCNQ5/KCNT1/KCNT2/NEDD4L/NETO1/PRNP/SLC12A2/SLC24A2/SLC24A3/VIP/WNK2	GO:BP	GO:0006813	34	34/898	0.0378619	228/15876	0.0143613	2.05665e-07	1.6814e-05	1.47166e-05
inhibitory	Inh.8 vs. Inh.11	Inh.8	Schaffer collateral - CA1 synapse	ABR/APBA2/CACNG3/CDH11/DCC/DGKB/DGKI/EPHA7/GRM1/GRM5/GSG1L/LRFN2/NRXN1/PTPRS/STXBP5/SYN2/TNR	GO:CC	GO:0098685	17	17/915	0.0185792	82/16664	0.00492079	1.78791e-06	2.11932e-05	1.602e-05
inhibitory	Inh.8 vs. Inh.11	Inh.8	calmodulin binding	ARPP21/ATP2B4/CAMK1D/CAMK2D/CAMK4/CFAP221/DAPK1/IQGAP2/KCNH1/KCNH5/KCNN3/KCNQ3/KCNQ5/MBP/MKNK1/MYO1B/MYO1D/PDE1A/PDE1C/PLCB1/RASGRF2/RGS16/RIT2/RYR2/RYR3/SLC8A1/SYT1/TTN/UNC13C	GO:MF	GO:0005516	29	29/876	0.033105	196/16263	0.0120519	7.05101e-07	2.8138e-05	2.315e-05
inhibitory	Inh.8 vs. Inh.11	Inh.8	channel regulator activity	ATP2B4/BCL2/CACNG3/CAMK2D/CHRNA7/DLG1/DPP10/DPP6/FGF12/FGF13/HPCAL4/KCNAB2/KCNIP1/KCNIP4/KCNMB2/NEDD4L/NRXN1/PKP2/PRKCB/PRKG1/SCLT1/SGK1/STIM1/WNK2	GO:MF	GO:0016247	24	24/876	0.0273973	144/16263	0.00885445	7.25027e-07	2.8138e-05	2.315e-05
inhibitory	Inh.8 vs. Inh.11	Inh.8	regulation of nervous system process	APP/CCK/CELF4/CHRNA7/DLGAP1/DLGAP2/DLGAP4/FGF12/GRM1/HTR2C/JAM2/MGLL/NETO1/NLGN4X/NRXN1/PARD3/RELN/RIMS2/SHISA6/SHISA9/SLC25A12/TAFA4/TENM4/TNR/VIP	GO:BP	GO:0031644	25	25/898	0.0278396	143/15876	0.00900731	4.14737e-07	3.09648e-05	2.71022e-05
inhibitory	Inh.8 vs. Inh.11	Inh.8	filopodium	APP/ARL4C/DMD/ENAH/FARP1/FAT1/FGF13/IQGAP2/ITGAV/KITLG/MYO1B/OSBPL3/PPP1R9A/RIPOR2/SHTN1/SPATA13/TENM2/UNC5C/UTRN	GO:CC	GO:0030175	19	19/915	0.020765	104/16664	0.006241	3.34473e-06	3.78032e-05	2.85755e-05
inhibitory	Inh.8 vs. Inh.11	Inh.8	catenin complex	CDH11/CDH12/CDH13/CDH18/CDH20/CDH4/CDH7/CDH8/CDH9/CDHR3	GO:CC	GO:0016342	10	10/915	0.010929	31/16664	0.0018603	3.65519e-06	4.03732e-05	3.05182e-05
inhibitory	Inh.8 vs. Inh.11	Inh.8	perikaryon	APP/ASTN2/CCK/CPNE5/DHX36/DLG2/ELAVL4/GLRA3/GRIK2/GRIP1/ITGA8/KCNC2/KCNH1/MYO1D/PAM/PCSK2/PDE10A/PDE9A/PTPRS/RBFOX3/RGS8/SHTN1/VIP/WDFY3	GO:CC	GO:0043204	24	24/915	0.0262295	155/16664	0.00930149	3.92001e-06	4.23361e-05	3.20019e-05
inhibitory	Inh.8 vs. Inh.11	Inh.8	Salivary secretion	ADCY2/ADRA1A/ATP1B1/ATP2B4/CHRM3/GUCY1A2/ITPR2/KCNMA1/PLCB1/PLCB4/PRH1/PRKACB/PRKCB/PRKG1/PRKG2/RYR3/SLC12A2	KEGG	hsa04970	17	17/399	0.0426065	80/7266	0.0110102	1.10791e-06	4.93019e-05	3.5764e-05
inhibitory	Inh.8 vs. Inh.11	Inh.8	Insulin secretion	ADCY2/ATP1B1/CAMK2D/CCK/CHRM3/CREB5/KCNMA1/KCNMB2/KCNN3/PCLO/PLCB1/PLCB4/PRKACB/PRKCB/RAPGEF4/RIMS2/RYR2	KEGG	hsa04911	17	17/399	0.0426065	81/7266	0.0111478	1.33269e-06	5.08326e-05	3.68744e-05
inhibitory	Inh.8 vs. Inh.11	Inh.8	site of polarized growth	APP/AUTS2/CNR1/CRTAC1/DISC1/DSCAM/ELAVL4/ERC2/FGF13/HSP90AA1/LAMP5/NIN/NRP1/NRSN1/PALLD/PARD3/PCDH9/PPP1R9A/PTPRS/RASGRF1/SHTN1/TENM2/TIAM1/TSHZ3/UNC5C/UTRN/ZNF804A	GO:CC	GO:0030427	27	27/915	0.0295082	189/16664	0.0113418	4.81701e-06	5.08927e-05	3.84699e-05
inhibitory	Inh.8 vs. Inh.11	Inh.8	Retrograde endocannabinoid signaling	ADCY2/CACNA1A/CACNA1B/CNR1/GABRB2/GABRG1/GABRG3/GNAI1/GNB4/GNG12/GNG2/GRIA2/GRIA3/GRIA4/GRM1/GRM5/ITPR2/KCNJ6/MGLL/PLCB1/PLCB4/PRKACB/PRKCB	KEGG	hsa04723	23	23/399	0.0576441	139/7266	0.0191302	1.63149e-06	5.4451e-05	3.94993e-05
inhibitory	Inh.8 vs. Inh.11	Inh.8	protein localization to synapse	ADAM22/ANKS1B/ARHGAP44/ASIC2/CACNG3/CEP112/DLG1/DLG2/GPC6/GRIN2A/GRIP1/GRIP2/LRRC7/NETO1/NRXN1/PCLO/RELN/SHISA6	GO:BP	GO:0035418	18	18/898	0.0200445	83/15876	0.00522802	6.76042e-07	4.74151e-05	4.15006e-05
inhibitory	Inh.8 vs. Inh.11	Inh.8	PDZ domain binding	ACVR2A/ADGRB1/ATP2B4/CACNG3/CADM1/CIT/CRIM1/CXXC4/DOCK4/DTNA/GNG12/GRIK2/KIDINS220/SHISA6/SHISA9/SSTR2/TGFBR3	GO:MF	GO:0030165	17	17/876	0.0194064	83/16263	0.00510361	1.64011e-06	5.56953e-05	4.58223e-05
inhibitory	Inh.8 vs. Inh.11	Inh.8	phosphoric ester hydrolase activity	CDC14B/CHRM3/DLG1/EYA1/INPP4B/LPIN2/LRRC39/MPPED2/NT5DC3/PDE10A/PDE1A/PDE1C/PDE3B/PDE4D/PDE7B/PDE8A/PDE9A/PLCB1/PLCB4/PLCE1/PLCL2/PLCXD3/PLPP1/PLPP4/PLPPR1/PLPPR4/PPM1E/PPM1H/PTPN2/PTPRB/PTPRD/PTPRE/PTPRG/PTPRK/PTPRM/PTPRR/PTPRS/PTPRT/PTPRZ1/SAMHD1/SSH2/UBASH3B	GO:MF	GO:0042578	42	42/876	0.0479452	358/16263	0.0220132	1.7242e-06	5.62089e-05	4.62449e-05
inhibitory	Inh.8 vs. Inh.11	Inh.8	GTPase regulator activity	ABR/ADGRB3/ARAP2/ARHGAP10/ARHGAP15/ARHGAP18/ARHGAP20/ARHGAP24/ARHGAP26/ARHGAP28/ARHGAP42/ARHGAP44/ARHGAP6/ASAP1/CPEB2/DGKI/DOCK4/IQGAP2/NRP1/PLCB1/RAP1GDS1/RASAL2/RGS16/RGS17/RGS7/RGS8/RIN2/SGSM1/SIPA1L2/SLIT2/SRGAP1/STARD13/STXBP5/STXBP5L/TBC1D1/USP6NL/VAV3	GO:MF	GO:0030695	37	37/876	0.0422374	298/16263	0.0183238	1.86702e-06	5.63562e-05	4.63661e-05
inhibitory	Inh.8 vs. Inh.11	Inh.8	regulation of extent of cell growth	CDH4/DCC/DISC1/DSCAM/EFNA5/EPHA7/FGF13/FSTL4/ISLR2/KIAA0319/NRP1/NTRK3/PLXNA4/PTPRS/SEMA3C/SEMA5A/SEMA5B/SEMA6A/SEMA6D/SHTN1/TNR	GO:BP	GO:0061387	21	21/898	0.0233853	110/15876	0.0069287	7.79496e-07	5.38551e-05	4.71372e-05
inhibitory	Inh.8 vs. Inh.11	Inh.8	ion channel binding	AKAP6/ANK2/CAMK2D/DLG1/DPP10/FGF12/FGF13/ID2/ITPR2/KCNAB2/KCNC2/KCND3/KCNH1/KCNH5/NEDD4L/PDE4D/PKP2/PPP1R9A/PRNP/RIMS2/RYR2/SLC8A1	GO:MF	GO:0044325	22	22/876	0.0251142	132/16263	0.00811658	2.08522e-06	6.06947e-05	4.99355e-05
inhibitory	Inh.8 vs. Inh.11	Inh.8	negative regulation of locomotion	ABR/ADGRB1/ATP2B4/BCL2/CXCL13/DCN/ERBB4/FOXO3/FRMD5/IGFBP5/KANK1/LRCH1/MAGI2/MCTP1/MITF/NR2F2/NRG1/NRP1/OSBPL8/PLCB1/PRKG1/PTN/PTPN2/PTPRG/PTPRK/PTPRM/PTPRR/PTPRT/RIPOR2/SCAI/SEMA3C/SEMA5A/SEMA5B/SEMA6A/SEMA6D/SLIT2/SPOCK3/SRGAP1/STARD13	GO:BP	GO:0040013	39	39/898	0.0434298	299/15876	0.0188335	9.41198e-07	6.31421e-05	5.52658e-05
inhibitory	Inh.8 vs. Inh.11	Inh.8	regulation of muscle system process	ADRA1A/AKAP6/ANK2/ARHGAP42/ASB3/ATP1B1/ATP2B4/CAMK2D/CCN2/CHRM3/DLG1/DMD/DOCK4/FGF13/FOXO3/IGF1/IGFBP5/IL6ST/KCNJ2/KCNMA1/NPNT/PDE4D/PDE9A/PKP2/PLCE1/PPP1R12B/PRKG1/RYR2/SLC8A1/SSTR2/TRPC3/UTRN	GO:BP	GO:0090257	32	32/898	0.0356347	223/15876	0.0140464	1.11455e-06	7.16563e-05	6.27179e-05
inhibitory	Inh.8 vs. Inh.11	Inh.8	negative regulation of cellular component movement	ABR/ADGRB1/ATP2B4/BCL2/CXCL13/DCN/ERBB4/FOXO3/FRMD5/IGFBP5/KANK1/LRCH1/MAGI2/MCTP1/MITF/NR2F2/NRG1/NRP1/OSBPL8/PLCB1/PRKG1/PTN/PTPRG/PTPRK/PTPRM/PTPRR/PTPRT/RIPOR2/SCAI/SEMA3C/SEMA5A/SEMA5B/SEMA6A/SEMA6D/SLIT2/SPOCK3/SRGAP1/STARD13/TGFBR3	GO:BP	GO:0051271	39	39/898	0.0434298	302/15876	0.0190224	1.21211e-06	7.58225e-05	6.63644e-05
inhibitory	Inh.8 vs. Inh.11	Inh.8	leading edge membrane	AMPH/ARHGAP44/EPB41L3/GABRG1/GABRG3/ITGA8/ITGAV/JCAD/KANK1/KCNC2/KCNH1/LAMP5/MYO1D/PACSIN2/PDE9A/PTPRK/RIPOR2/SHISA6/SHISA8/SHISA9/SNTG1/SPATA13/TIAM1/WLS/WWC1	GO:CC	GO:0031256	25	25/915	0.0273224	173/16664	0.0103817	8.73298e-06	8.84214e-05	6.68379e-05
inhibitory	Inh.8 vs. Inh.11	Inh.8	synaptic membrane adhesion	CDH9/EFNA5/GPC6/IL1RAP/LRFN5/NRXN1/PCDH8/PTPRD/PTPRS/SLITRK2	GO:BP	GO:0099560	10	10/898	0.0111359	28/15876	0.00176367	1.64441e-06	9.75891e-05	8.54159e-05
inhibitory	Inh.8 vs. Inh.11	Inh.8	cell leading edge	ABLIM1/AMPH/APP/ARHGAP18/ARHGAP44/ARHGEF26/CARMIL1/CDC42BPA/DST/ENAH/EPB41L3/FAT1/FRMD4B/GABRG1/GABRG3/IQGAP2/ITGA8/ITGAV/JCAD/KANK1/KCNC2/KCNH1/KITLG/LAMP5/MYO1D/NHS/PACSIN2/PALLD/PDE9A/PLCE1/PPP1R9A/PTPRK/PTPRM/RIPOR2/SHISA6/SHISA8/SHISA9/SHTN1/SNTG1/SPATA13/SSX2IP/TIAM1/UNC5C/WLS/WWC1	GO:CC	GO:0031252	45	45/915	0.0491803	417/16664	0.025024	1.15094e-05	0.000114154	8.62895e-05
inhibitory	Inh.8 vs. Inh.11	Inh.8	cAMP signaling pathway	ADCY2/AKT3/ATP1B1/ATP2B4/CAMK2D/CAMK4/CREB5/GNAI1/GRIA2/GRIA3/GRIA4/GRIN2A/GRIN3A/HTR1E/PDE10A/PDE3B/PDE4D/PIK3R1/PIK3R3/PLCE1/PRKACB/RAPGEF4/RYR2/SSTR2/TIAM1/VAV2/VAV3/VIP/VIPR2	KEGG	hsa04024	29	29/399	0.0726817	212/7266	0.029177	4.13709e-06	0.000119014	8.63335e-05
inhibitory	Inh.8 vs. Inh.11	Inh.8	GABAergic synapse	ADCY2/CACNA1A/CACNA1B/GABRB2/GABRG1/GABRG3/GAD1/GAD2/GLS/GNAI1/GNB4/GNG12/GNG2/KCNJ6/PRKACB/PRKCB/SLC6A11	KEGG	hsa04727	17	17/399	0.0426065	88/7266	0.0121112	4.45744e-06	0.000119014	8.63335e-05
inhibitory	Inh.8 vs. Inh.11	Inh.8	cell growth	ADRA1A/AKAP6/APP/AUTS2/BCL2/BTG1/CAMK2D/CDH4/CPNE5/CPNE9/DCBLD2/DCC/DCLK1/DISC1/DSCAM/EFNA5/EPB41L3/EPHA7/FGF13/FSTL4/HSP90AA1/IGF1/IGFBP5/ISLR2/KIAA0319/MEG3/NEDD4L/NIN/NRP1/NTRK3/PDLIM5/PLCE1/PLXNA4/PTPRS/RIMS2/SEMA3C/SEMA5A/SEMA5B/SEMA6A/SEMA6D/SGK1/SHTN1/SLIT1/SLIT2/SLIT3/SMARCA2/SPOCK1/SYT1/SYT17/SYT2/TIAM1/TNR	GO:BP	GO:0016049	52	52/898	0.0579065	463/15876	0.0291635	1.73265e-06	0.000101525	8.88605e-05
inhibitory	Inh.8 vs. Inh.11	Inh.8	sarcolemma	ADRA1A/AKAP6/ANK2/ASB3/ATP1B1/ATP2B4/CACNA2D1/CAMK2D/DLG1/DMD/DTNA/KCND3/KCNJ2/PDE9A/RYR2/RYR3/SGCD/SGCZ/SLC27A6/SLC8A1/UTRN	GO:CC	GO:0042383	21	21/915	0.0229508	135/16664	0.0081013	1.44308e-05	0.000140267	0.000106028
inhibitory	Inh.8 vs. Inh.11	Inh.8	Nicotine addiction	CACNA1A/CACNA1B/CHRNA7/GABRB2/GABRG1/GABRG3/GRIA2/GRIA3/GRIA4/GRIN2A/GRIN3A	KEGG	hsa05033	11	11/399	0.0275689	40/7266	0.00550509	6.49486e-06	0.000157648	0.000114359
inhibitory	Inh.8 vs. Inh.11	Inh.8	neuron projection membrane	EPB41L3/GABRG1/GABRG3/ITGA8/KCNC2/KCNH1/LAMP5/MYO1D/RIPOR2/SHISA6/SHISA8/SHISA9/WLS	GO:CC	GO:0032589	13	13/915	0.0142077	60/16664	0.00360058	1.76203e-05	0.000167911	0.000126925
inhibitory	Inh.8 vs. Inh.11	Inh.8	regulation of developmental growth	AKAP6/APP/BCL2/CDH4/CHD7/CPNE5/CPNE9/DCC/DISC1/DSCAM/EFNA5/EPHA7/ERBB4/FGF13/FSTL4/IGF1/ISLR2/KCNK2/KIAA0319/NEDD4L/NRP1/NTRK3/PLCB1/PLS1/PLXNA4/PTPRS/RIMS2/SEMA3C/SEMA5A/SEMA5B/SEMA6A/SEMA6D/SHTN1/SYT1/SYT17/SYT2/TGFBR3/TNR/WWC1/ZFPM2	GO:BP	GO:0048638	40	40/898	0.0445434	323/15876	0.0203452	2.57732e-06	0.00014913	0.000130528
inhibitory	Inh.8 vs. Inh.11	Inh.8	membrane raft	ADCY2/ADRA1A/AKAP6/ANGPT1/ANK2/ANO1/APP/ATP1B1/ATP2B4/CD36/CDH13/CHRNA7/CNR1/CNTN1/DLG1/DMD/EFNA5/GNAI1/GRIP1/IRS1/JAK2/KCNMA1/LYPD6/MME/MYO1D/PACSIN2/PLPP1/PRKAR2B/PRNP/RFTN1/RGMB/RIT2/SORBS1/STIM1/TNR/TRPC4/TUBB	GO:CC	GO:0045121	37	37/915	0.0404372	324/16664	0.0194431	2.00001e-05	0.000183397	0.00013863
inhibitory	Inh.8 vs. Inh.11	Inh.8	regulation of cell size	CDH4/DCC/DISC1/DSCAM/EFNA5/EPHA7/FGF13/FSTL4/ISLR2/KCNMA1/KIAA0319/NRP1/NTRK3/PLXNA4/PRR16/PTPRS/SCTR/SEMA3C/SEMA5A/SEMA5B/SEMA6A/SEMA6D/SHTN1/SLC12A2/TNR/VAV2/VAV3	GO:BP	GO:0008361	27	27/898	0.0300668	179/15876	0.0112749	2.9041e-06	0.000161965	0.000141761
inhibitory	Inh.8 vs. Inh.11	Inh.8	regulation of NMDA receptor activity	APP/DAPK1/DLG1/DLG2/GRIA2/GRIA3/GRIA4/GRIN2A/LRRC7/RASGRF1/RELN	GO:BP	GO:2000310	11	11/898	0.0122494	36/15876	0.00226757	2.9015e-06	0.000161965	0.000141761
inhibitory	Inh.8 vs. Inh.11	Inh.8	Calcium signaling pathway	ADCY2/ADRA1A/ATP2B4/CACNA1A/CACNA1B/CAMK1D/CAMK2D/CAMK4/CHRM3/CHRNA7/ERBB4/GRIN2A/GRM1/GRM5/HTR2C/ITPR2/NTRK2/NTRK3/PDE1A/PDE1C/PDGFD/PLCB1/PLCB4/PLCE1/PRKACB/PRKCB/RYR2/RYR3/SLC8A1/STIM1	KEGG	hsa04020	30	30/399	0.075188	233/7266	0.0320672	9.75202e-06	0.000216982	0.000157401
inhibitory	Inh.8 vs. Inh.11	Inh.8	cognition	ADGRB3/AFF2/APP/BRINP1/CAMK4/CCK/CHD7/CHL1/CHRNA7/CNR1/DGKI/FGF13/GRIN2A/GRM5/HRH3/ITGA8/KCNK2/MME/NETO1/NLGN4X/NLGN4Y/NRXN1/NTRK2/PLCB1/PRKAR2B/PRNP/PTN/PTPRZ1/RASGRF1/RELN/SGK1/SLC24A2/SOBP/TAFA2/TNR/TUSC3/VIP	GO:BP	GO:0050890	37	37/898	0.0412027	291/15876	0.0183296	3.28049e-06	0.000180778	0.000158228
inhibitory	Inh.8 vs. Inh.11	Inh.8	Mucin type O-glycan biosynthesis	GALNT10/GALNT13/GALNT14/GALNT17/GALNT18/GALNT2/GALNT7/GALNT8/GALNTL6/ST6GALNAC3	KEGG	hsa00512	10	10/399	0.0250627	35/7266	0.00481696	1.18472e-05	0.000225944	0.000163902
inhibitory	Inh.8 vs. Inh.11	Inh.8	Long-term depression	CACNA1A/GNAI1/GRIA2/GRIA3/GRM1/GUCY1A2/IGF1/ITPR2/PLCB1/PLCB4/PRKCB/PRKG1/PRKG2	KEGG	hsa04730	13	13/399	0.0325815	58/7266	0.00798238	1.11427e-05	0.000225944	0.000163902
inhibitory	Inh.8 vs. Inh.11	Inh.8	regulation of sodium ion transport	ATP1B1/ATP2B4/CAMK2D/CNTN1/DLG1/DMD/FGF12/FGF13/HECW1/NEDD4L/NETO1/NKAIN2/NKAIN3/PKP2/SLC8A1/UTRN/WNK2	GO:BP	GO:0002028	17	17/898	0.018931	85/15876	0.00535399	4.47488e-06	0.000232744	0.000203711
inhibitory	Inh.8 vs. Inh.11	Inh.8	Rap1 signaling pathway	ADCY2/AKT3/ANGPT1/CNR1/DOCK4/EFNA5/ENAH/GNAI1/GRIN2A/IGF1/KITLG/MAGI2/PARD3/PDGFD/PIK3R1/PIK3R3/PLCB1/PLCB4/PLCE1/PRKCB/PRKD1/RAPGEF4/RAPGEF5/SIPA1L2/TIAM1/VAV2/VAV3	KEGG	hsa04015	27	27/399	0.0676692	204/7266	0.028076	1.65562e-05	0.0002947	0.000213778
inhibitory	Inh.8 vs. Inh.11	Inh.8	Potassium Channels	GNB4/GNG12/GNG2/HCN1/KCNAB2/KCNC2/KCND3/KCNG1/KCNH1/KCNH5/KCNH7/KCNJ2/KCNJ6/KCNK2/KCNMA1/KCNMB2/KCNN3/KCNQ3/KCNQ5	Pathway	R-HSA-1296071	19	19/548	0.0346715	100/9815	0.0101885	2.1628e-06	0.000246618	0.000221629
inhibitory	Inh.8 vs. Inh.11	Inh.8	Netrin-1 signaling	ABLIM1/DCC/DSCAM/DSCAML1/NTN4/RGMB/SLIT1/SLIT2/SLIT3/TRPC3/TRPC4/UNC5C/UNC5D	Pathway	R-HSA-373752	13	13/548	0.0237226	50/9815	0.00509424	2.3342e-06	0.000246618	0.000221629
inhibitory	Inh.8 vs. Inh.11	Inh.8	Activation of NMDA receptors and postsynaptic events	CAMK2D/CAMK4/DLG1/DLG2/ERBB4/GRIA2/GRIA3/GRIA4/GRIN2A/GRIN3A/NBEA/NRG1/PPM1E/PRKACB/PRKAG2/PRKAR2B/RASGRF1/RASGRF2	Pathway	R-HSA-442755	18	18/548	0.0328467	91/9815	0.00927152	2.18377e-06	0.000246618	0.000221629
inhibitory	Inh.8 vs. Inh.11	Inh.8	O-linked glycosylation	ADAMTS1/ADAMTS17/ADAMTS19/ADAMTS6/B4GALT6/GALNT10/GALNT13/GALNT14/GALNT17/GALNT18/GALNT2/GALNT7/GALNT8/GALNTL6/SEMA5A/SEMA5B/ST6GALNAC3/THSD4/THSD7A/THSD7B	Pathway	R-HSA-5173105	20	20/548	0.0364964	110/9815	0.0112073	2.40473e-06	0.000246618	0.000221629
inhibitory	Inh.8 vs. Inh.11	Inh.8	regulation of anatomical structure size	ADRA1A/ARHGAP18/ARHGAP28/ARHGAP42/ASIC2/CARMIL1/CDH4/CHRM3/DCC/DISC1/DLG1/DOCK4/DSCAM/EFNA5/EPHA7/FGF13/FHOD3/FMN1/FSTL4/GRIP2/IQGAP2/ISLR2/KANK1/KCNMA1/KCNMB2/KIAA0319/NRP1/NTRK3/PLS1/PLXNA4/PPP1R9A/PRKG1/PRR16/PTPRM/PTPRS/RAP1GDS1/SCTR/SEMA3C/SEMA5A/SEMA5B/SEMA6A/SEMA6D/SHTN1/SLC12A2/SLC8A1/SLIT2/SSH2/SVIL/TENM1/TNR/VAV2/VAV3/VIP	GO:BP	GO:0090066	53	53/898	0.05902	495/15876	0.0311791	5.6995e-06	0.000293144	0.000256577
inhibitory	Inh.8 vs. Inh.11	Inh.8	Dopaminergic synapse	AKT3/CACNA1A/CACNA1B/CAMK2D/CREB5/GNAI1/GNB4/GNG12/GNG2/GRIA2/GRIA3/GRIA4/GRIN2A/ITPR2/KCNJ6/PLCB1/PLCB4/PPP2R2B/PRKACB/PRKCB	KEGG	hsa04728	20	20/399	0.0501253	130/7266	0.0178915	2.39328e-05	0.000399379	0.000289713
inhibitory	Inh.8 vs. Inh.11	Inh.8	Trafficking of AMPA receptors	CACNG3/CAMK2D/DLG1/GRIA2/GRIA3/GRIA4/GRIP1/GRIP2/PRKCB/TSPAN7	Pathway	R-HSA-399719	10	10/548	0.0182482	31/9815	0.00315843	4.14023e-06	0.000347403	0.000312201
inhibitory	Inh.8 vs. Inh.11	Inh.8	Glutamate binding, activation of AMPA receptors and synaptic plasticity	CACNG3/CAMK2D/DLG1/GRIA2/GRIA3/GRIA4/GRIP1/GRIP2/PRKCB/TSPAN7	Pathway	R-HSA-399721	10	10/548	0.0182482	31/9815	0.00315843	4.14023e-06	0.000347403	0.000312201
inhibitory	Inh.8 vs. Inh.11	Inh.8	multicellular organismal signaling	ANK2/ATP1B1/ATP2B4/CACNA2D1/CACNB4/CACNG3/CAMK2D/FGF12/GRIK2/ITPR2/KCND3/KCNIP1/KCNIP4/KCNJ2/KCNMB2/NTRK2/NTRK3/PDE4D/PKP2/RYR2/RYR3/SCN7A/SCN8A/SCN9A/SLC8A1/STIM1/TMEM65/TNR	GO:BP	GO:0035637	28	28/898	0.0311804	199/15876	0.0125346	7.55916e-06	0.000376251	0.000329317
inhibitory	Inh.8 vs. Inh.11	Inh.8	locomotory behavior	ADAM22/ALK/ANKH/APBA2/APP/CACNA1B/CHD7/CHL1/DAB1/DSCAM/FGF12/GAD1/GRM1/GRM5/HTR2C/ID2/KLHL1/NCOA2/NOVA1/NRG1/PBX3/RASD2/RELN/SEZ6/SEZ6L/SOBP/TNR	GO:BP	GO:0007626	27	27/898	0.0300668	189/15876	0.0119048	8.23014e-06	0.000401024	0.000351001
inhibitory	Inh.8 vs. Inh.11	Inh.8	Receptor-type tyrosine-protein phosphatases	IL1RAP/IL1RAPL1/IL1RAPL2/NTRK3/PTPRD/PTPRS/SLITRK2/SLITRK4	Pathway	R-HSA-388844	8	8/548	0.0145985	20/9815	0.0020377	6.21796e-06	0.000478265	0.000429803
inhibitory	Inh.8 vs. Inh.11	Inh.8	cGMP effects	KCNMA1/KCNMB2/PDE10A/PDE1A/PDE9A/PRKG1/PRKG2	Pathway	R-HSA-418457	7	7/548	0.0127737	15/9815	0.00152827	7.07265e-06	0.000502158	0.000451275
inhibitory	Inh.8 vs. Inh.11	Inh.8	Adherens junctions interactions	CADM1/CADM2/CDH11/CDH12/CDH13/CDH18/CDH4/CDH7/CDH8/CDH9	Pathway	R-HSA-418990	10	10/548	0.0182482	33/9815	0.0033622	7.8067e-06	0.000514684	0.000462532
inhibitory	Inh.8 vs. Inh.11	Inh.8	Nitric oxide stimulates guanylate cyclase	GUCY1A2/KCNMA1/KCNMB2/PDE10A/PDE1A/PDE9A/PRKG1/PRKG2	Pathway	R-HSA-392154	8	8/548	0.0145985	21/9815	0.00213958	9.55622e-06	0.000588026	0.000528442
inhibitory	Inh.8 vs. Inh.11	Inh.8	Neuroactive ligand-receptor interaction	ADRA1A/CCK/CHRM3/CHRNA2/CHRNA7/CNR1/GABRB2/GABRG1/GABRG3/GLRA3/GRIA2/GRIA3/GRIA4/GRID1/GRIK1/GRIK2/GRIK4/GRIN2A/GRIN3A/GRM1/GRM5/GRM7/GRM8/HRH3/HTR1E/HTR2C/LYPD6/NR3C1/PARD3/RXFP1/SCTR/SSTR2/TAC3/VGF/VIP/VIPR2	KEGG	hsa04080	36	36/399	0.0902256	329/7266	0.0452794	4.91969e-05	0.000729754	0.00052937
inhibitory	Inh.8 vs. Inh.11	Inh.8	Adrenergic signaling in cardiomyocytes	ADCY2/ADRA1A/AKT3/ATP1B1/ATP2B4/BCL2/CACNA2D1/CACNB4/CACNG3/CAMK2D/CREB5/GNAI1/PLCB1/PLCB4/PPP2R2B/PRKACB/RAPGEF4/RPS6KA5/RYR2/SCN7A/SLC8A1	KEGG	hsa04261	21	21/399	0.0526316	147/7266	0.0202312	4.69969e-05	0.000729754	0.00052937
inhibitory	Inh.8 vs. Inh.11	Inh.8	Gap junction	ADCY2/GNAI1/GRM1/GRM5/GUCY1A2/HTR2C/ITPR2/PDGFD/PLCB1/PLCB4/PRKACB/PRKCB/PRKG1/PRKG2/TUBB	KEGG	hsa04540	15	15/399	0.037594	86/7266	0.0118359	5.75113e-05	0.000808186	0.000586265
inhibitory	Inh.8 vs. Inh.11	Inh.8	adherens junction organization	BMP6/CADM1/CADM2/CDH11/CDH12/CDH13/CDH18/CDH20/CDH4/CDH7/CDH8/CDH9/CDHR3/RASSF8	GO:BP	GO:0034332	14	14/898	0.0155902	67/15876	0.00422021	1.82767e-05	0.000837654	0.000733165
inhibitory	Inh.8 vs. Inh.11	Inh.8	negative regulation of nervous system development	APP/ASAP1/BRINP1/CNTN4/DAB1/DCC/DISP3/DNM3/EPHA7/ERBB4/FGF13/FOXO3/FSTL4/GPR161/ID2/JAM2/KANK1/KIAA0319/NRG1/NRP1/NTRK3/PBX1/PRKACB/PTN/PTPRG/PTPRS/RIT2/SEMA3C/SEMA5A/SEMA5B/SEMA6A/SEMA6D/SLIT1/SLIT2/SPOCK1/TNR	GO:BP	GO:0051961	36	36/898	0.0400891	303/15876	0.0190854	2.03083e-05	0.000903917	0.000791162
inhibitory	Inh.8 vs. Inh.11	Inh.8	neuron cell-cell adhesion	ASTN2/CNTN4/NCAM2/NLGN4X/NLGN4Y/NRXN1/TNR	GO:BP	GO:0007158	7	7/898	0.0077951	17/15876	0.0010708	2.13317e-05	0.000939009	0.000821877
inhibitory	Inh.8 vs. Inh.11	Inh.8	syntaxin binding	BAIAP3/CACNA1A/DAPK1/PTPN2/STXBP5/STXBP5L/SYBU/SYNPR/SYT1/SYT17/SYT2/SYT6/SYT9/UNC13C	GO:MF	GO:0019905	14	14/876	0.0159817	77/16263	0.00473467	5.48723e-05	0.00103945	0.000855184
inhibitory	Inh.8 vs. Inh.11	Inh.8	negative regulation of cell projection organization	ARHGAP24/ARHGAP44/ASAP1/DAB1/DCC/DNM3/EPHA7/FGF13/FSTL4/KANK1/KIAA0319/NRP1/ODF2L/PRNP/PTPRG/PTPRS/RIT2/SEMA3C/SEMA5A/SEMA5B/SEMA6A/SEMA6D/SLIT2/SPOCK1/TNR	GO:BP	GO:0031345	25	25/898	0.0278396	179/15876	0.0112749	2.60494e-05	0.00110626	0.000968267
inhibitory	Inh.8 vs. Inh.11	Inh.8	Phospholipase D signaling pathway	ADCY2/AGPAT4/AKT3/DGKB/DGKG/DGKI/DNM3/GAB2/GRM1/GRM5/GRM7/GRM8/KITLG/PDGFD/PIK3R1/PIK3R3/PLCB1/PLCB4/PLPP1/RAPGEF4	KEGG	hsa04072	20	20/399	0.0501253	144/7266	0.0198183	0.000106209	0.00135037	0.000979569
inhibitory	Inh.8 vs. Inh.11	Inh.8	Aldosterone-regulated sodium reabsorption	ATP1B1/IGF1/IRS1/NEDD4L/NR3C2/PIK3R1/PIK3R3/PRKCB/SGK1	KEGG	hsa04960	9	9/399	0.0225564	36/7266	0.00495458	0.000103644	0.00135037	0.000979569
inhibitory	Inh.8 vs. Inh.11	Inh.8	Trafficking of GluR2-containing AMPA receptors	GRIA2/GRIA3/GRIA4/GRIP1/GRIP2/PRKCB/TSPAN7	Pathway	R-HSA-416993	7	7/548	0.0127737	17/9815	0.00173204	1.9374e-05	0.00111764	0.00100439
inhibitory	Inh.8 vs. Inh.11	Inh.8	Platelet homeostasis	ATP2B4/GNB4/GNG12/GNG2/GUCY1A2/ITPR2/KCNMA1/KCNMB2/PDE10A/PDE1A/PDE9A/PRKG1/PRKG2/SLC8A1/STIM1/TRPC3	Pathway	R-HSA-418346	16	16/548	0.0291971	87/9815	0.00886398	2.10251e-05	0.00114154	0.00102587
inhibitory	Inh.8 vs. Inh.11	Inh.8	positive regulation of GTPase activity	ABR/ADGRB3/ARAP2/ARHGAP10/ARHGAP15/ARHGAP18/ARHGAP20/ARHGAP24/ARHGAP26/ARHGAP28/ARHGAP42/ARHGAP44/ARHGAP6/ARHGEF26/ASAP1/CXCL13/DOCK11/DOCK4/DOCK9/IQSEC1/NRP1/NTRK3/PKP4/PLCB1/RAP1GDS1/RASAL2/RASGRF1/RGS16/RGS17/RGS7/RGS8/RIN2/SGSM1/SIPA1L2/SRGAP1/STARD13/STXBP5/STXBP5L/TBC1D1/TIAM1/USP6NL/VAV3	GO:BP	GO:0043547	42	42/898	0.0467706	384/15876	0.0241875	3.21217e-05	0.00130431	0.00114161
inhibitory	Inh.8 vs. Inh.11	Inh.8	Regulation of lipolysis in adipocytes	ADCY2/AKT3/GNAI1/IRS1/MGLL/PDE3B/PIK3R1/PIK3R3/PRKACB/PRKG1/PRKG2	KEGG	hsa04923	11	11/399	0.0275689	54/7266	0.00743187	0.000134023	0.00162655	0.00117991
inhibitory	Inh.8 vs. Inh.11	Inh.8	chemorepellent activity	EFNA5/EPHA7/NRG1/SEMA3C/SEMA5A/SEMA5B/SEMA6A/SEMA6D	GO:MF	GO:0045499	8	8/876	0.00913242	28/16263	0.0017217	8.12506e-05	0.00143955	0.00118436
inhibitory	Inh.8 vs. Inh.11	Inh.8	transmembrane receptor protein kinase activity	ACVR2A/ALK/CRIM1/DDR2/EPHA3/EPHA6/EPHA7/EPHB6/ERBB4/LTBP1/NRP1/NTRK2/NTRK3/TGFBR3	GO:MF	GO:0019199	14	14/876	0.0159817	80/16263	0.00491914	8.47911e-05	0.00147031	0.00120967
inhibitory	Inh.8 vs. Inh.11	Inh.8	inhibitory synapse	CEP112/GAD1/GAD2/IGSF21/NLGN4X/NLGN4Y	GO:CC	GO:0060077	6	6/915	0.00655738	17/16664	0.00102016	0.000197706	0.00160142	0.00121051
inhibitory	Inh.8 vs. Inh.11	Inh.8	Other types of O-glycan biosynthesis	GALNT10/GALNT13/GALNT14/GALNT17/GALNT18/GALNT2/GALNT7/GALNT8/GALNTL6/ST6GAL2	KEGG	hsa00514	10	10/399	0.0250627	46/7266	0.00633086	0.000152746	0.00177318	0.00128628
inhibitory	Inh.8 vs. Inh.11	Inh.8	growth factor binding	ACVR2A/CCN2/CD36/CRIM1/CXCL13/FSTL4/IGFBP5/IL6ST/ITGAV/LIFR/LTBP1/NRP1/NTRK2/NTRK3/PCSK6/PTN/PXDN/SORT1/TGFBR3	GO:MF	GO:0019838	19	19/876	0.0216895	133/16263	0.00817807	9.22952e-05	0.0015671	0.0012893
inhibitory	Inh.8 vs. Inh.11	Inh.8	response to amyloid-beta	ABCC1/APP/CACNA1A/CACNA1B/CACNA2D1/CD36/CHRNA7/FOXO3/GRM5/IGF1/PRNP	GO:BP	GO:1904645	11	11/898	0.0122494	46/15876	0.00289746	3.82912e-05	0.00151496	0.00132598
inhibitory	Inh.8 vs. Inh.11	Inh.8	Gastric acid secretion	ADCY2/ATP1B1/CAMK2D/CHRM3/GNAI1/ITPR2/KCNJ2/KCNK2/PLCB1/PLCB4/PRKACB/PRKCB/SSTR2	KEGG	hsa04971	13	13/399	0.0325815	74/7266	0.0101844	0.000165629	0.00184262	0.00133666
inhibitory	Inh.8 vs. Inh.11	Inh.8	Cell-cell junction organization	CADM1/CADM2/CDH11/CDH12/CDH13/CDH18/CDH4/CDH7/CDH8/CDH9/PARD3/SDK1/SDK2	Pathway	R-HSA-421270	13	13/548	0.0237226	62/9815	0.00631686	2.94544e-05	0.00151036	0.00135731
inhibitory	Inh.8 vs. Inh.11	Inh.8	neuromuscular junction	APP/DLG1/DLG2/DLGAP4/EPHA7/NRG1/PPP1R9A/PTN/SPOCK1/STXBP5/STXBP5L/UNC13C/UTRN	GO:CC	GO:0031594	13	13/915	0.0142077	76/16664	0.00456073	0.000230929	0.00183986	0.00139075
inhibitory	Inh.8 vs. Inh.11	Inh.8	PLC beta mediated events	ADCY2/CAMK2D/CAMK4/GNAI1/ITPR2/NBEA/PDE1A/PDE1C/PLCB1/PLCB4/PRKACB/PRKAR2B	Pathway	R-HSA-112043	12	12/548	0.0218978	54/9815	0.00550178	3.22568e-05	0.001567	0.00140822
inhibitory	Inh.8 vs. Inh.11	Inh.8	heart process	ADRA1A/ANK2/ASB3/ATP1B1/ATP2B4/CACNA1B/CACNA2D1/CACNB4/CACNG3/CAMK2D/CCN2/DLG1/DMD/FGF12/FGF13/ITPR2/JAK2/KCND3/KCNIP1/KCNIP4/KCNJ2/NEDD4L/NOX4/PDE4D/PKP2/RYR2/RYR3/SGCD/SGCZ/SLC8A1/STIM1/TMEM65/TTN	GO:BP	GO:0003015	33	33/898	0.0367483	277/15876	0.0174477	4.20835e-05	0.00163701	0.00143281
inhibitory	Inh.8 vs. Inh.11	Inh.8	Oxytocin signaling pathway	ADCY2/CACNA2D1/CACNB4/CACNG3/CAMK1D/CAMK2D/CAMK4/GNAI1/GUCY1A2/ITPR2/KCNJ2/KCNJ6/PLCB1/PLCB4/PPP1R12B/PRKACB/PRKAG2/PRKCB/RYR2/RYR3	KEGG	hsa04921	20	20/399	0.0501253	150/7266	0.0206441	0.000187669	0.00200431	0.00145394
inhibitory	Inh.8 vs. Inh.11	Inh.8	muscle system process	ADRA1A/AKAP6/ANK2/ARHGAP42/ASB3/ATP1B1/ATP2B4/CACNA2D1/CAMK2D/CCN2/CHRM3/DLG1/DMD/DOCK4/DTNA/FGF12/FGF13/FOXO3/GRIP2/IGF1/IGFBP5/IL6ST/KCND3/KCNJ2/KCNMA1/NEDD4L/NPNT/PDE4D/PDE9A/PDLIM5/PKP2/PLCE1/PPP1R12B/PRKG1/RAP1GDS1/RYR2/SCN7A/SGCD/SLC8A1/SORBS1/SSTR2/TIAM1/TRPC3/TTN/UTRN	GO:BP	GO:0003012	45	45/898	0.0501114	428/15876	0.0269589	4.48671e-05	0.00173075	0.00151485
inhibitory	Inh.8 vs. Inh.11	Inh.8	glutamate receptor binding	CACNG3/DNM3/GRIP2/HOMER2/NECAB2/NETO1/PRNP/RASGRF1/SHISA6/SYNDIG1	GO:MF	GO:0035254	10	10/876	0.0114155	45/16263	0.00276702	0.000111243	0.00185026	0.00152227
inhibitory	Inh.8 vs. Inh.11	Inh.8	Opioid Signalling	ADCY2/CAMK2D/CAMK4/GNAI1/GNB4/GNG12/GNG2/ITPR2/NBEA/PDE1A/PDE1C/PDE4D/PLCB1/PLCB4/PRKACB/PRKAR2B	Pathway	R-HSA-111885	16	16/548	0.0291971	91/9815	0.00927152	3.75632e-05	0.00172294	0.00154836
inhibitory	Inh.8 vs. Inh.11	Inh.8	G-protein mediated events	ADCY2/CAMK2D/CAMK4/GNAI1/ITPR2/NBEA/PDE1A/PDE1C/PLCB1/PLCB4/PRKACB/PRKAR2B	Pathway	R-HSA-112040	12	12/548	0.0218978	55/9815	0.00560367	3.92002e-05	0.00172294	0.00154836
inhibitory	Inh.8 vs. Inh.11	Inh.8	Activation of kainate receptors upon glutamate binding	DLG1/GNB4/GNG12/GNG2/GRIK1/GRIK2/GRIK4/NCALD/PLCB1	Pathway	R-HSA-451326	9	9/548	0.0164234	32/9815	0.00326032	4.35227e-05	0.00182598	0.00164095
inhibitory	Inh.8 vs. Inh.11	Inh.8	Renin secretion	GNAI1/GUCY1A2/ITPR2/KCNJ2/KCNMA1/PDE1A/PDE1C/PDE3B/PLCB1/PLCB4/PRKACB/PRKG2	KEGG	hsa04924	12	12/399	0.0300752	67/7266	0.00922103	0.000243596	0.0024089	0.00174743
inhibitory	Inh.8 vs. Inh.11	Inh.8	Spinocerebellar ataxia	AKT3/CACNA1A/DAB1/GRIA2/GRIA3/GRIN2A/GRIN3A/GRM1/ITPR2/KCND3/MAP3K5/PIK3R1/PIK3R3/PLCB1/PLCB4/PRKCB/RELN/RORA/TRPC3	KEGG	hsa05017	19	19/399	0.047619	141/7266	0.0194055	0.000235492	0.0024089	0.00174743
inhibitory	Inh.8 vs. Inh.11	Inh.8	cyclic nucleotide metabolic process	ADCY2/GUCY1A2/PDE10A/PDE1A/PDE4D/PDE7B/PDE8A/PDE9A/PTHLH/RORA	GO:BP	GO:0009187	10	10/898	0.0111359	40/15876	0.00251953	5.71316e-05	0.0021157	0.00185179
inhibitory	Inh.8 vs. Inh.11	Inh.8	calcium-ion regulated exocytosis	BAIAP3/CADPS/CADPS2/RAPGEF4/RIMS2/SYN2/SYT1/SYT17/SYT2/SYT6/SYT9/TRIM9/UNC13C	GO:BP	GO:0017156	13	13/898	0.0144766	65/15876	0.00409423	5.87913e-05	0.00214287	0.00187557
inhibitory	Inh.8 vs. Inh.11	Inh.8	Serotonergic synapse	APP/CACNA1A/CACNA1B/GABRB2/GNAI1/GNB4/GNG12/GNG2/HTR1E/HTR2C/ITPR2/KCNJ6/PLCB1/PLCB4/PRKACB/PRKCB	KEGG	hsa04726	16	16/399	0.0401003	109/7266	0.0150014	0.000271788	0.00259169	0.00188004
inhibitory	Inh.8 vs. Inh.11	Inh.8	Signaling by Receptor Tyrosine Kinases	ADAM12/AKT3/ANOS1/COL11A1/COL4A2/COL5A2/DNM3/DOCK3/ERBB4/GAB2/GABRB2/GABRG3/HSP90AA1/ID2/IGF1/IRS1/ITGAV/ITPR2/JAK2/KIDINS220/KITLG/LAMA3/MKNK1/NRG1/NRP1/NTRK2/NTRK3/PCSK6/PDE3B/PDGFD/PIK3R1/PIK3R3/PRKACB/PRKCB/PTPN2/PTPRK/PTPRS/RBFOX2/RIT2/RPS6KA5/SGK1/SH3KBP1/STMN1/TCF12/TIAM1/VAV2/VAV3/VGF/WWP1	Pathway	R-HSA-9006934	49	49/548	0.0894161	494/9815	0.0503311	5.52552e-05	0.00221741	0.00199273
inhibitory	Inh.8 vs. Inh.11	Inh.8	glycoprotein biosynthetic process	AGO2/B3GAT1/B4GALT6/BCL2/CHST11/CHSY3/CSGALNACT1/DCN/DSEL/FUT8/GALNT10/GALNT13/GALNT14/GALNT17/GALNT18/GALNT2/GALNT7/GALNT8/GALNTL6/HS3ST5/HS6ST3/IGF1/MAN1A2/MAN2A1/MGAT4C/NDST3/NDST4/NECAB2/PLCB1/ST6GAL2/ST6GALNAC3/ST6GALNAC5/ST8SIA5/TMTC1/TMTC2/TUSC3/VCAN	GO:BP	GO:0009101	37	37/898	0.0412027	332/15876	0.0209121	6.30205e-05	0.00227908	0.00199479
inhibitory	Inh.8 vs. Inh.11	Inh.8	Regulation of insulin secretion	ACSL3/CACNA1A/CD36/CHRM3/GNAI1/GNB4/GNG12/GNG2/ITPR2/KCNC2/PLCB1/PRKACB/PRKAR2B/RAPGEF4	Pathway	R-HSA-422356	14	14/548	0.0255474	75/9815	0.00764137	5.7729e-05	0.00222016	0.00199519
inhibitory	Inh.8 vs. Inh.11	Inh.8	synapse maturation	DISC1/IGSF21/NFIA/NRXN1/RELN/SEZ6/SEZ6L/SYBU	GO:BP	GO:0060074	8	8/898	0.00890869	26/15876	0.00163769	6.36263e-05	0.00228315	0.00199835
inhibitory	Inh.8 vs. Inh.11	Inh.8	cyclic nucleotide catabolic process	PDE10A/PDE1A/PDE4D/PDE7B/PDE8A/PDE9A	GO:BP	GO:0009214	6	6/898	0.00668151	14/15876	0.000881834	6.53108e-05	0.00232557	0.00203548
inhibitory	Inh.8 vs. Inh.11	Inh.8	regulation of cardiac muscle contraction	ADRA1A/ANK2/ASB3/ATP1B1/CAMK2D/CCN2/DLG1/DMD/FGF13/KCNJ2/PDE4D/PKP2/RYR2/SLC8A1	GO:BP	GO:0055117	14	14/898	0.0155902	75/15876	0.00472411	6.86959e-05	0.00242743	0.00212463
inhibitory	Inh.8 vs. Inh.11	Inh.8	spanning component of membrane	NLGN4X/NLGN4Y/SLC12A2/SLC24A2/SLC24A3/SLC4A4	GO:CC	GO:0089717	6	6/915	0.00655738	19/16664	0.00114018	0.000394289	0.00304165	0.00229919
inhibitory	Inh.8 vs. Inh.11	Inh.8	neuron projection terminus	CCK/CDH8/CHRM3/DGKI/DMD/GAD1/GRIK2/KCNAB2/KCNC2/KCNK2/MME/NTRK2/PRKCB/PRNP/ROR1/SLC4A8/SLC8A1/SYT1/UNC13C	GO:CC	GO:0044306	19	19/915	0.020765	147/16664	0.00882141	0.000442031	0.00335667	0.00253731
inhibitory	Inh.8 vs. Inh.11	Inh.8	Rho GTPase cycle	ABR/ARAP2/ARHGAP10/ARHGAP15/ARHGAP18/ARHGAP20/ARHGAP24/ARHGAP26/ARHGAP42/ARHGAP44/ARHGAP6/ARHGEF26/ARHGEF3/RASGRF2/RHOT1/SRGAP1/STARD13/TIAM1/VAV2/VAV3	Pathway	R-HSA-194840	20	20/548	0.0364964	138/9815	0.0140601	7.67279e-05	0.0028328	0.00254575
inhibitory	Inh.8 vs. Inh.11	Inh.8	protein localization to postsynaptic membrane	ADAM22/ARHGAP44/CACNG3/DLG1/DLG2/GPC6/GRIN2A/GRIP1/GRIP2/SHISA6	GO:BP	GO:1903539	10	10/898	0.0111359	42/15876	0.0026455	8.94687e-05	0.00306778	0.00268511
inhibitory	Inh.8 vs. Inh.11	Inh.8	regulation of exocytosis	ABR/ADRA1A/APBA2/BAIAP3/CADPS/CADPS2/CNR1/DGKI/EXPH5/GAB2/GRIN3A/IL1RAPL1/PCLO/PRKCB/RAB3C/RAPGEF4/RIMS2/SLC4A8/STXBP5/STXBP5L/STXBP6/SYT1/SYT17/SYT2/SYT6/SYT9/TRIM9	GO:BP	GO:0017157	27	27/898	0.0300668	216/15876	0.0136054	9.08826e-05	0.00307077	0.00268772
inhibitory	Inh.8 vs. Inh.11	Inh.8	calcium ion transport into cytosol	ADRA1A/AKAP6/ANK2/ATP2B4/BCL2/CACNA2D1/CAMK2D/CHD7/DMD/FAM155A/GRIN2A/HTR2C/ITPR2/PDE4D/PRNP/RYR2/RYR3/SLC24A2/SLC8A1/TRPC3/UBASH3B	GO:BP	GO:0060402	21	21/898	0.0233853	149/15876	0.00938524	9.8613e-05	0.00328403	0.00287438
inhibitory	Inh.8 vs. Inh.11	Inh.8	phospholipid binding	ADGRB1/AMPH/ARAP2/ARHGAP26/ARHGAP44/ASAP1/BAIAP3/CLVS1/CLVS2/CPNE5/CPNE9/FRMPD4/GAB2/IQGAP2/ITPR2/KCNH1/KCNJ2/MME/MYO1B/OSBPL1A/OSBPL8/PACSIN2/PARD3/PCLO/PITPNC1/PLCB1/PLEKHA5/RPH3A/RPS6KC1/SNX7/STXBP6/SVIL/SYT1/SYT16/SYT17/SYT2/SYT6/SYT9/TNFAIP8L3/UNC13C/WDFY3/ZFYVE28	GO:MF	GO:0005543	42	42/876	0.0479452	439/16263	0.0269938	0.000221378	0.0035377	0.00291058
inhibitory	Inh.8 vs. Inh.11	Inh.8	Synaptic adhesion-like molecules	DLG1/GRIA3/GRIA4/GRIN2A/LRFN2/PTPRD/PTPRS	Pathway	R-HSA-8849932	7	7/548	0.0127737	21/9815	0.00213958	9.52095e-05	0.00337994	0.00303745
inhibitory	Inh.8 vs. Inh.11	Inh.8	regulation of neurotransmitter transport	ADRA1A/APBA2/BAIAP3/CNR1/DGKI/GRIN3A/KMO/MCTP1/MCTP2/PPP1R9A/PRKCB/RHOT1/RIMS2/SLC4A8/SNCAIP/STXBP5L/SYT1/SYT9	GO:BP	GO:0051588	18	18/898	0.0200445	118/15876	0.0074326	0.000109483	0.00353508	0.00309411
inhibitory	Inh.8 vs. Inh.11	Inh.8	regulation of release of sequestered calcium ion into cytosol by sarcoplasmic reticulum	AKAP6/ANK2/CAMK2D/CHD7/DMD/PDE4D/RYR2/SLC8A1	GO:BP	GO:0010880	8	8/898	0.00890869	28/15876	0.00176367	0.00011442	0.00359911	0.00315016
inhibitory	Inh.8 vs. Inh.11	Inh.8	neuromuscular process	ABR/AGTPBP1/APP/CAMTA1/CSMD1/FGF12/GRIN2A/GRIN3A/KCNAB2/KCNH1/NPAS1/NRXN1/PCDH15/RBFOX2/TMEM150C/TNR	GO:BP	GO:0050905	16	16/898	0.0178174	98/15876	0.00617284	0.000115072	0.00359911	0.00315016
inhibitory	Inh.8 vs. Inh.11	Inh.8	Regulation of commissural axon pathfinding by SLIT and ROBO	DCC/NELL2/SLIT1/SLIT2/SLIT3	Pathway	R-HSA-428542	5	5/548	0.00912409	10/9815	0.00101885	0.000106188	0.00355862	0.00319803
inhibitory	Inh.8 vs. Inh.11	Inh.8	Cell junction organization	CADM1/CADM2/CDH11/CDH12/CDH13/CDH18/CDH4/CDH7/CDH8/CDH9/DST/LAMA3/PARD3/SDK1/SDK2	Pathway	R-HSA-446728	15	15/548	0.0273723	89/9815	0.00906775	0.000107954	0.00355862	0.00319803
inhibitory	Inh.8 vs. Inh.11	Inh.8	Dilated cardiomyopathy	ADCY2/CACNA2D1/CACNB4/CACNG3/DMD/IGF1/ITGA8/ITGAV/ITGB8/PRKACB/RYR2/SGCD/SLC8A1/TTN	KEGG	hsa05414	14	14/399	0.0350877	93/7266	0.0127993	0.000499675	0.00460046	0.00333721
inhibitory	Inh.8 vs. Inh.11	Inh.8	Chemokine signaling pathway	ADCY2/AKT3/CXCL13/CXCL14/FOXO3/GNAI1/GNB4/GNG12/GNG2/GRK3/JAK2/PARD3/PIK3R1/PIK3R3/PLCB1/PLCB4/PRKACB/PRKCB/TIAM1/VAV2/VAV3	KEGG	hsa04062	21	21/399	0.0526316	174/7266	0.0239472	0.000522975	0.00465447	0.0033764
inhibitory	Inh.8 vs. Inh.11	Inh.8	regulation of blood circulation	ADRA1A/ANK2/ARHGAP42/ASB3/ASIC2/ATP1B1/ATP2B4/CACNA1B/CACNA2D1/CACNB4/CACNG3/CAMK2D/CCN2/CHRM3/DLG1/DMD/DOCK4/FGF13/ITPR2/JAK2/KCND3/KCNIP1/KCNIP4/KCNJ2/KCNMB2/PDE4D/PKP2/RYR2/RYR3/SLC8A1/STIM1/TMEM65	GO:BP	GO:1903522	32	32/898	0.0356347	281/15876	0.0176997	0.000129392	0.00394051	0.00344897
inhibitory	Inh.8 vs. Inh.11	Inh.8	Pancreatic secretion	ADCY2/ATP1B1/ATP2B4/CCK/CHRM3/ITPR2/KCNMA1/PLCB1/PLCB4/PRKCB/RYR2/SCTR/SLC12A2/SLC4A4	KEGG	hsa04972	14	14/399	0.0350877	94/7266	0.012937	0.000558429	0.00480969	0.00348899
inhibitory	Inh.8 vs. Inh.11	Inh.8	Unblocking of NMDA receptors, glutamate binding and activation	CAMK2D/DLG1/DLG2/GRIA2/GRIA3/GRIA4/GRIN2A	Pathway	R-HSA-438066	7	7/548	0.0127737	22/9815	0.00224147	0.000132973	0.00415224	0.0037315
inhibitory	Inh.8 vs. Inh.11	Inh.8	Transcriptional Regulation by MECP2	AGO2/CAMK2D/CAMK4/FKBP5/GAD1/GAD2/GRIA2/GRIN2A/RBFOX1/SGK1/TBL1X/TRPC3	Pathway	R-HSA-8986944	12	12/548	0.0218978	62/9815	0.00631686	0.000134959	0.00415224	0.0037315
inhibitory	Inh.8 vs. Inh.11	Inh.8	GnRH secretion	AKT3/HCN1/ITPR2/KCNJ6/KCNN3/PIK3R1/PIK3R3/PLCB1/PLCB4/PRKCB/TRPC4	KEGG	hsa04929	11	11/399	0.0275689	64/7266	0.00880815	0.000634501	0.00529411	0.0038404
inhibitory	Inh.8 vs. Inh.11	Inh.8	divalent metal ion transport	ADRA1A/AKAP6/ANK2/ATP1B1/ATP2B4/ATP2C1/BCL2/CACNA1A/CACNA1B/CACNA2D1/CACNB4/CACNG3/CAMK2D/CCN2/CHD7/CHRNA7/DMD/FAM155A/GRIN2A/GRIN3A/HOMER2/HTR2C/ITGAV/ITPR2/KCNJ2/NIPAL2/NIPAL3/PDE4D/PLPP4/PRKCB/PRNP/RYR2/RYR3/SLC24A2/SLC24A3/SLC39A11/SLC41A2/SLC8A1/STIM1/TMEM163/TRPC3/TRPC4/TRPM3/TUSC3/UBASH3B	GO:BP	GO:0070838	45	45/898	0.0501114	451/15876	0.0284077	0.000153529	0.00452666	0.003962
inhibitory	Inh.8 vs. Inh.11	Inh.8	Defective B3GALTL causes Peters-plus syndrome (PpS)	ADAMTS1/ADAMTS17/ADAMTS19/ADAMTS6/SEMA5A/SEMA5B/THSD4/THSD7A/THSD7B	Pathway	R-HSA-5083635	9	9/548	0.0164234	37/9815	0.00376974	0.000150261	0.0044739	0.00402056
inhibitory	Inh.8 vs. Inh.11	Inh.8	regulation of filopodium assembly	ARHGAP44/DNM3/DOCK11/FNBP1L/NRP1/PPP1R16B/PPP1R9A/RIPOR2/TENM1/TENM2	GO:BP	GO:0051489	10	10/898	0.0111359	45/15876	0.00283447	0.000166243	0.00480961	0.00420966
inhibitory	Inh.8 vs. Inh.11	Inh.8	Long-term potentiation	CAMK2D/CAMK4/GRIA2/GRIN2A/GRM1/GRM5/ITPR2/PLCB1/PLCB4/PRKACB/PRKCB	KEGG	hsa04720	11	11/399	0.0275689	65/7266	0.00894577	0.000726931	0.00588153	0.00426652
inhibitory	Inh.8 vs. Inh.11	Inh.8	Ras guanyl-nucleotide exchange factor activity	ARHGEF26/ARHGEF28/ARHGEF3/DOCK11/DOCK3/DOCK4/FARP1/RAPGEF4/RAPGEF5/RASGEF1B/RASGRF1/RASGRF2/RIN2/SPATA13/TIAM1/VAV3	GO:MF	GO:0005088	16	16/876	0.0182648	113/16263	0.00694829	0.000357543	0.00529814	0.00435895
inhibitory	Inh.8 vs. Inh.11	Inh.8	Rac guanyl-nucleotide exchange factor activity	DOCK3/DOCK4/FARP1/SPATA13/TIAM1/VAV3	GO:MF	GO:0030676	6	6/876	0.00684932	19/16263	0.0011683	0.000355424	0.00529814	0.00435895
inhibitory	Inh.8 vs. Inh.11	Inh.8	inositol 1,4,5 trisphosphate binding	ITPR2/PLCL2/RPH3A/TRPC3/TRPC4	GO:MF	GO:0070679	5	5/876	0.00570776	13/16263	0.000799361	0.000401291	0.00554326	0.00456061
inhibitory	Inh.8 vs. Inh.11	Inh.8	glycosaminoglycan binding	ADAMTS1/ANOS1/APP/CCN2/COL11A1/COL25A1/CXCL13/DCN/NDNF/NELL2/NRP1/PCSK6/PRNP/PTN/PTPRS/SEMA5A/SLIT1/SLIT2/SLIT3/SMOC1/SPOCK3/TENM1/TGFBR3/VCAN	GO:MF	GO:0005539	24	24/876	0.0273973	210/16263	0.0129127	0.000411536	0.00559003	0.00459909
inhibitory	Inh.8 vs. Inh.11	Inh.8	O-glycosylation of TSR domain-containing proteins	ADAMTS1/ADAMTS17/ADAMTS19/ADAMTS6/SEMA5A/SEMA5B/THSD4/THSD7A/THSD7B	Pathway	R-HSA-5173214	9	9/548	0.0164234	38/9815	0.00387163	0.000187289	0.00540211	0.00485472
inhibitory	Inh.8 vs. Inh.11	Inh.8	cardiac chamber development	ADAMTS1/ADAMTS6/ANK2/CHD7/COL11A1/GREB1L/HEG1/ID2/KCNK2/LTBP1/NRG1/NRP1/PKP2/RARB/RYR2/SEMA3C/SLIT2/SLIT3/SOX4/TGFBR3/TMEM65/ZFPM2	GO:BP	GO:0003205	22	22/898	0.0244989	168/15876	0.010582	0.000202904	0.00559074	0.00489335
inhibitory	Inh.8 vs. Inh.11	Inh.8	regulation of endothelial cell migration	ADGRB1/AKT3/ANGPT1/ATP2B4/BMPER/CCBE1/CXCL13/DCN/FBXW7/FOXP1/HDAC9/JCAD/NR2F2/NRP1/PRKD1/PTN/PTPRM/RIN2/SEMA5A/SLIT2/STARD13	GO:BP	GO:0010594	21	21/898	0.0233853	157/15876	0.00988914	0.000208625	0.00567291	0.00496527
inhibitory	Inh.8 vs. Inh.11	Inh.8	positive regulation of smooth muscle cell migration	ADAMTS1/BCL2/DOCK4/IGF1/IGFBP5/NOX4/NRP1/PDGFD/SEMA6D	GO:BP	GO:0014911	9	9/898	0.0100223	38/15876	0.00239355	0.000209786	0.00567291	0.00496527
inhibitory	Inh.8 vs. Inh.11	Inh.8	calcium ion homeostasis	ADRA1A/AKAP6/ANK2/APP/ATP1B1/ATP2B4/ATP2C1/BCL2/CACNA1A/CACNA2D1/CAMK2D/CD36/CHD7/CHRNA7/CNR1/CXCL13/DISC1/DMD/FAM155A/GRIK2/GRIN2A/GRM1/GRM5/HTR2C/ITGAV/ITPR2/JAK2/PDE4D/PLCE1/PRKCB/PRNP/RAP1GDS1/RYR2/RYR3/SGCD/SLC24A2/SLC24A3/SLC8A1/STIM1/TMTC2/TRIM24/TRPC3/TRPC4/UBASH3B	GO:BP	GO:0055074	44	44/898	0.0489978	444/15876	0.0279667	0.000210788	0.00567291	0.00496527
inhibitory	Inh.8 vs. Inh.11	Inh.8	cellular response to amyloid-beta	ABCC1/APP/CACNA1A/CACNA2D1/CD36/FOXO3/GRM5/IGF1/PRNP	GO:BP	GO:1904646	9	9/898	0.0100223	38/15876	0.00239355	0.000209786	0.00567291	0.00496527
inhibitory	Inh.8 vs. Inh.11	Inh.8	myelination	ADAM22/ANK2/B4GALT6/CMTM8/DLG1/EPB41L3/FAM126A/JAM2/MBP/NRG1/NTRK2/NTRK3/PARD3/PTN/PTPRZ1/RARB/SCN8A/SLC25A12/TENM4	GO:BP	GO:0042552	19	19/898	0.0211581	135/15876	0.0085034	0.000212041	0.00567364	0.00496591
inhibitory	Inh.8 vs. Inh.11	Inh.8	dendritic shaft	APP/GRM7/KIRREL3/PRKAR2B/SEZ6/SLC8A1/SYNDIG1/ZNF804A	GO:CC	GO:0043198	8	8/915	0.00874317	38/16664	0.00228036	0.000898564	0.00671849	0.00507852
inhibitory	Inh.8 vs. Inh.11	Inh.8	forebrain development	AGTPBP1/ALK/APP/ATP2B4/BCL11B/BTBD3/CHD7/CRTAC1/DAB1/DCLK1/DISC1/ERBB4/FGF13/GNG12/ID2/KCNC2/KIRREL3/MYO1D/NIN/NR2F2/NRG1/NRP1/NTRK2/PHACTR1/PLCB1/PLXNA4/PRKG1/PTN/PTPRS/RARB/RELN/SEMA5A/SLC8A1/SLIT1/SLIT2/SOX1/SSTR2/TNR/ZSWIM6	GO:BP	GO:0030900	39	39/898	0.0434298	379/15876	0.0238725	0.000222013	0.00580621	0.00508194
inhibitory	Inh.8 vs. Inh.11	Inh.8	maintenance of synapse structure	ADGRB3/CBLN2/DLG1/DLG2/ERC2/PCLO	GO:BP	GO:0099558	6	6/898	0.00668151	17/15876	0.0010708	0.000232432	0.00601077	0.00526099
inhibitory	Inh.8 vs. Inh.11	Inh.8	Cell-Cell communication	CADM1/CADM2/CDH11/CDH12/CDH13/CDH18/CDH4/CDH7/CDH8/CDH9/DST/KIRREL3/LAMA3/MAGI2/PARD3/PIK3R1/SDK1/SDK2	Pathway	R-HSA-1500931	18	18/548	0.0328467	127/9815	0.0129394	0.00023065	0.00608258	0.00546624
inhibitory	Inh.8 vs. Inh.11	Inh.8	Integration of energy metabolism	ACSL3/ADCY2/CACNA1A/CD36/CHRM3/GNAI1/GNB4/GNG12/GNG2/ITPR2/KCNC2/PLCB1/PRKACB/PRKAG2/PRKAR2B/RAPGEF4	Pathway	R-HSA-163685	16	16/548	0.0291971	105/9815	0.0106979	0.000218598	0.00608258	0.00546624
inhibitory	Inh.8 vs. Inh.11	Inh.8	Cardiac conduction	ATP1B1/ATP2B4/CAMK2D/FGF12/FGF13/ITPR2/KCND3/KCNIP1/KCNIP4/KCNJ2/KCNK2/RYR2/RYR3/SCN7A/SCN8A/SCN9A/SLC8A1/STIM1	Pathway	R-HSA-5576891	18	18/548	0.0328467	127/9815	0.0129394	0.00023065	0.00608258	0.00546624
