## Supplementary Table 2 for "Cellular dynamics across aged human brains uncover a multicellular cascade leading to Alzheimer’s disease" (part 51 of 64)

### Sheet: pathways.pairwise (continued)
cell.type	comparison	upregulated.in	pathway	gene	dataset	pathwayID	Count	GeneRatio.nums	GeneRatio	BgRatio.nums	BgRatio	pvalue	p.adjust	qvalue
inhibitory	Inh.8 vs. Inh.11	Inh.8	Apelin signaling pathway	ADCY2/AKT3/CAMK4/CCN2/GNAI1/GNB4/GNG12/GNG2/ITPR2/PDE3B/PLCB1/PLCB4/PRKACB/PRKAG2/RYR2/RYR3/SLC8A1	KEGG	hsa04371	17	17/399	0.0426065	134/7266	0.0184421	0.000999218	0.0076226	0.0055295
inhibitory	Inh.8 vs. Inh.11	Inh.8	Estrogen signaling pathway	ADCY2/AKT3/BCL2/CREB5/FKBP5/GNAI1/GRM1/HSP90AA1/ITPR2/KCNJ6/NCOA2/PIK3R1/PIK3R3/PLCB1/PLCB4/PRKACB	KEGG	hsa04915	16	16/399	0.0401003	122/7266	0.0167905	0.000974368	0.0076226	0.0055295
inhibitory	Inh.8 vs. Inh.11	Inh.8	Long-term potentiation	CAMK2D/DLG1/DLG2/ERBB4/GRIA2/GRIN2A/NRG1	Pathway	R-HSA-9620244	7	7/548	0.0127737	24/9815	0.00244524	0.000244733	0.00627468	0.00563888
inhibitory	Inh.8 vs. Inh.11	Inh.8	Hypertrophic cardiomyopathy	CACNA2D1/CACNB4/CACNG3/DMD/IGF1/ITGA8/ITGAV/ITGB8/PRKAG2/RYR2/SGCD/SLC8A1/TTN	KEGG	hsa05410	13	13/399	0.0325815	89/7266	0.0122488	0.00105205	0.00780272	0.00566016
inhibitory	Inh.8 vs. Inh.11	Inh.8	muscle tissue development	ADRA1A/AKAP6/BCL2/CHD7/COL11A1/COL19A1/DCN/DLG1/ERBB4/EYA1/FHOD3/HDAC9/HEG1/HIVEP3/ID2/IGF1/IGFBP5/ITGA8/KCNK2/NEBL/NOX4/NR2F2/NRG1/PDLIM5/PKP2/RARB/RIPOR2/RYR2/SEMA3C/SGCD/SGCZ/SLC8A1/SVIL/TENM4/TGFBR3/TTN/ZBTB18/ZFPM2	GO:BP	GO:0060537	38	38/898	0.0423163	369/15876	0.0232426	0.000261963	0.00655473	0.0057371
inhibitory	Inh.8 vs. Inh.11	Inh.8	extrinsic component of membrane	CDH11/CDH12/CDH13/CDH18/CDH20/CDH4/CDH7/CDH8/CDH9/CDHR3/DGKI/DTNA/FARP1/GNAI1/GNB4/GNG12/GNG2/KCNAB2/KCNIP1/MGLL/PACSIN2/PIK3R1/PIK3R3/PRNP/RGS8/RPH3A/STXBP5/SYT6/TIAM1/WDFY3	GO:CC	GO:0019898	30	30/915	0.0327869	299/16664	0.0179429	0.00106905	0.00783206	0.00592027
inhibitory	Inh.8 vs. Inh.11	Inh.8	Growth hormone synthesis, secretion and action	ADCY2/AKT3/CREB5/GNAI1/IGF1/IRS1/ITPR2/JAK2/PIK3R1/PIK3R3/PLCB1/PLCB4/PRKACB/PRKCB/SSTR2	KEGG	hsa04935	15	15/399	0.037594	113/7266	0.0155519	0.00122848	0.00886497	0.00643073
inhibitory	Inh.8 vs. Inh.11	Inh.8	Stimuli-sensing channels	ANO1/ANO10/ANO2/ANO4/ANO5/ASIC2/NEDD4L/RYR2/RYR3/SGK1/TRPC3/TRPC4/TRPM3/UNC80/WNK2/WWP1	Pathway	R-HSA-2672351	16	16/548	0.0291971	108/9815	0.0110036	0.000304305	0.00720188	0.00647212
inhibitory	Inh.8 vs. Inh.11	Inh.8	Ionotropic activity of kainate receptors	DLG1/GRIK1/GRIK2/GRIK4/NCALD	Pathway	R-HSA-451306	5	5/548	0.00912409	12/9815	0.00122262	0.000303871	0.00720188	0.00647212
inhibitory	Inh.8 vs. Inh.11	Inh.8	Activation of Ca-permeable Kainate Receptor	DLG1/GRIK1/GRIK2/GRIK4/NCALD	Pathway	R-HSA-451308	5	5/548	0.00912409	12/9815	0.00122262	0.000303871	0.00720188	0.00647212
inhibitory	Inh.8 vs. Inh.11	Inh.8	Voltage gated Potassium channels	KCNAB2/KCNC2/KCND3/KCNG1/KCNH1/KCNH5/KCNH7/KCNQ3/KCNQ5	Pathway	R-HSA-1296072	9	9/548	0.0164234	41/9815	0.00417728	0.000346501	0.00761789	0.00684598
inhibitory	Inh.8 vs. Inh.11	Inh.8	Extracellular matrix organization	ADAM12/ADAMTS1/APP/CAST/COL11A1/COL16A1/COL19A1/COL25A1/COL26A1/COL4A2/COL5A2/DCN/DDR2/DMD/DST/FBN2/ITGA8/ITGAV/ITGB8/JAM2/LAMA3/LTBP1/MMP16/NCAM1/NRXN1/NTN4/PTPRS/PXDN/SPOCK3/TNR/VCAN	Pathway	R-HSA-1474244	31	31/548	0.0565693	289/9815	0.0294447	0.000346643	0.00761789	0.00684598
inhibitory	Inh.8 vs. Inh.11	Inh.8	Post NMDA receptor activation events	CAMK2D/CAMK4/DLG1/DLG2/ERBB4/GRIA2/GRIN2A/NRG1/PRKACB/PRKAG2/PRKAR2B/RASGRF1/RASGRF2	Pathway	R-HSA-438064	13	13/548	0.0237226	78/9815	0.00794702	0.000344046	0.00761789	0.00684598
inhibitory	Inh.8 vs. Inh.11	Inh.8	protein localization to cell periphery	ACSL3/ADAM22/ANK2/ARHGAP44/ASB3/ATP1B1/ATP2B4/CACNG3/DLG1/DLG2/DPP10/DPP6/EPB41L3/EPHA3/FAM126A/FGF13/GNAI1/GPC6/GRIN2A/GRIP1/GRIP2/KCNIP4/LYPLA1/MAP7/PID1/PIK3R1/PKP2/PLS1/PRKG2/PRNP/RAB3C/SHISA6/SORBS1/TSPAN5/WDR19	GO:BP	GO:1990778	35	35/898	0.0389755	334/15876	0.021038	0.000326037	0.00786055	0.00688002
inhibitory	Inh.8 vs. Inh.11	Inh.8	Cell adhesion molecules	CADM1/CDH4/CNTN1/ITGA8/ITGAV/ITGB8/JAM2/NCAM1/NCAM2/NLGN4X/NLGN4Y/NRXN1/PTPRD/PTPRM/PTPRS/SLITRK2/SLITRK4/VCAN	KEGG	hsa04514	18	18/399	0.0451128	150/7266	0.0206441	0.00137787	0.00968133	0.00702292
inhibitory	Inh.8 vs. Inh.11	Inh.8	heparin binding	ADAMTS1/ANOS1/APP/CCN2/COL11A1/COL25A1/CXCL13/NDNF/NELL2/NRP1/PCSK6/PTN/PTPRS/SLIT1/SLIT2/SLIT3/SMOC1/TENM1/TGFBR3	GO:MF	GO:0008201	19	19/876	0.0216895	155/16263	0.00953084	0.000678834	0.00864453	0.00711213
inhibitory	Inh.8 vs. Inh.11	Inh.8	calcium ion transmembrane transport	AKAP6/ANK2/ATP1B1/ATP2B4/ATP2C1/CACNA1A/CACNA1B/CACNA2D1/CACNB4/CACNG3/CAMK2D/CHD7/CHRNA7/DMD/FAM155A/GRIN2A/GRIN3A/HTR2C/ITGAV/ITPR2/PDE4D/PRNP/RYR2/RYR3/SLC24A2/SLC24A3/SLC8A1/STIM1/TRPC3/TRPC4/TRPM3/UBASH3B	GO:BP	GO:0070588	32	32/898	0.0356347	297/15876	0.0187075	0.000354991	0.00851427	0.0074522
inhibitory	Inh.8 vs. Inh.11	Inh.8	peptidyl-tyrosine phosphorylation	ADRA1A/ALK/ANGPT1/APP/BMP6/CCK/CD36/CNTN1/DDR2/DOCK3/EFNA5/EPHA3/EPHA6/EPHA7/EPHB6/ERBB4/FBXW7/GRM5/IGF1/IL12RB2/IL6ST/JAK2/KITLG/NOX4/NRG1/NRP1/NTRK2/NTRK3/PDGFD/PEAK1/PRNP/PTPN2/RELN/ROR1/TTN/ZFYVE28	GO:BP	GO:0018108	36	36/898	0.0400891	349/15876	0.0219829	0.000364706	0.0087022	0.00761669
inhibitory	Inh.8 vs. Inh.11	Inh.8	cardiac muscle tissue development	ADRA1A/AKAP6/CHD7/COL11A1/ERBB4/FHOD3/HEG1/ID2/IGF1/KCNK2/NEBL/NOX4/NRG1/PDLIM5/PKP2/RARB/RYR2/SGCD/SGCZ/SLC8A1/TENM4/TGFBR3/TTN/ZFPM2	GO:BP	GO:0048738	24	24/898	0.0267261	199/15876	0.0125346	0.000375198	0.00890663	0.00779562
inhibitory	Inh.8 vs. Inh.11	Inh.8	DAG and IP3 signaling	ADCY2/CAMK2D/CAMK4/ITPR2/NBEA/PDE1A/PDE1C/PRKACB/PRKAR2B	Pathway	R-HSA-1489509	9	9/548	0.0164234	42/9815	0.00427916	0.000419538	0.00897492	0.0080655
inhibitory	Inh.8 vs. Inh.11	Inh.8	Other semaphorin interactions	PLXNA2/PLXNA4/PLXNC1/SEMA5A/SEMA6A/SEMA6D	Pathway	R-HSA-416700	6	6/548	0.0109489	19/9815	0.00193581	0.00042784	0.00897492	0.0080655
inhibitory	Inh.8 vs. Inh.11	Inh.8	amyloid-beta binding	APBA2/CACNA1A/CACNA1B/CD36/CHRNA7/COL25A1/GRIA2/GRIA3/GRIA4/GRIN2A/GSAP/PRNP	GO:MF	GO:0001540	12	12/876	0.0136986	77/16263	0.00473467	0.000800159	0.0100328	0.00825427
inhibitory	Inh.8 vs. Inh.11	Inh.8	Inflammatory mediator regulation of TRP channels	ADCY2/ASIC2/CAMK2D/HTR2C/IGF1/IL1RAP/ITPR2/PIK3R1/PIK3R3/PLCB1/PLCB4/PRKACB/PRKCB	KEGG	hsa04750	13	13/399	0.0325815	94/7266	0.012937	0.00175728	0.0120306	0.0087271
inhibitory	Inh.8 vs. Inh.11	Inh.8	axon terminus	CCK/CDH8/CHRM3/DGKI/GAD1/GRIK2/KCNAB2/KCNC2/KCNK2/NTRK2/PRKCB/PRNP/ROR1/SLC4A8/SLC8A1/UNC13C	GO:CC	GO:0043679	16	16/915	0.0174863	128/16664	0.00768123	0.00173177	0.0116895	0.00883608
inhibitory	Inh.8 vs. Inh.11	Inh.8	Aldosterone synthesis and secretion	ADCY2/ATP1B1/ATP2B4/CAMK1D/CAMK2D/CAMK4/CREB5/ITPR2/PLCB1/PLCB4/PRKACB/PRKCB/PRKD1	KEGG	hsa04925	13	13/399	0.0325815	95/7266	0.0130746	0.00193711	0.0129302	0.00937969
inhibitory	Inh.8 vs. Inh.11	Inh.8	regulation of angiogenesis	ADAM12/ADAMTS1/ADGRB1/ADGRB2/ADGRB3/AGO2/AKT3/ATP2B4/BMPER/BTG1/CCBE1/CHRNA7/COL4A2/CXCL13/DCN/FBXW7/HDAC9/ITGB8/JCAD/NRP1/PDE3B/PPP1R16B/PRKCB/PRKD1/PTN/PTPRM/SEMA5A/SEMA6A/SLC12A2/STARD13/STIM1	GO:BP	GO:0045765	31	31/898	0.0345212	289/15876	0.0182036	0.000470538	0.0107296	0.00939123
inhibitory	Inh.8 vs. Inh.11	Inh.8	filopodium assembly	ARHGAP44/DNM3/DOCK11/FNBP1L/NRP1/PPP1R16B/PPP1R9A/RIPOR2/SPATA13/TENM1/TENM2	GO:BP	GO:0046847	11	11/898	0.0122494	60/15876	0.00377929	0.000476628	0.0108152	0.00946615
inhibitory	Inh.8 vs. Inh.11	Inh.8	peptidyl-tyrosine dephosphorylation	CDC14B/EYA1/PTPN2/PTPRB/PTPRD/PTPRE/PTPRG/PTPRK/PTPRM/PTPRR/PTPRS/PTPRT/PTPRZ1/SSH2/UBASH3B	GO:BP	GO:0035335	15	15/898	0.0167038	100/15876	0.00629882	0.000480604	0.0108523	0.00949855
inhibitory	Inh.8 vs. Inh.11	Inh.8	sensory organ morphogenesis	ABR/AGTPBP1/AHI1/BCL2/CHD7/COL11A1/COL5A2/DSCAM/EYA1/FAT1/FBN2/HCN1/ITGA8/MAN2A1/MYO3B/NTRK2/OLFM3/PTN/PTPRM/RARB/RIPOR2/SDK1/SDK2/SOBP/SOX1/TENM3/TTC39C/WDR19	GO:BP	GO:0090596	28	28/898	0.0311804	252/15876	0.015873	0.000496871	0.0110373	0.00966054
inhibitory	Inh.8 vs. Inh.11	Inh.8	O-linked glycosylation of mucins	B4GALT6/GALNT10/GALNT13/GALNT14/GALNT17/GALNT18/GALNT2/GALNT7/GALNT8/GALNTL6/ST6GALNAC3	Pathway	R-HSA-913709	11	11/548	0.020073	62/9815	0.00631686	0.000561046	0.0115077	0.0103416
inhibitory	Inh.8 vs. Inh.11	Inh.8	positive regulation of cardiac muscle hypertrophy	ADRA1A/AKAP6/CAMK2D/IGF1/IL6ST/PDE9A/TRPC3	GO:BP	GO:0010613	7	7/898	0.0077951	27/15876	0.00170068	0.000592187	0.012517	0.0109557
inhibitory	Inh.8 vs. Inh.11	Inh.8	excitatory postsynaptic potential	APP/CELF4/CHRNA2/CHRNA7/DGKI/GLRA3/GRIK2/GRIN2A/NETO1/NLGN4X/NRXN1/PPP1R9A/RELN/RIMS2/SEZ6	GO:BP	GO:0060079	15	15/898	0.0167038	102/15876	0.00642479	0.000595736	0.0125348	0.0109712
inhibitory	Inh.8 vs. Inh.11	Inh.8	actin filament bundle	ABLIM1/DAAM1/LPP/NEBL/NOX4/PALLD/PDLIM5/PLS1/PLS3/ROR1/SORBS1	GO:CC	GO:0032432	11	11/915	0.0120219	74/16664	0.00444071	0.0022511	0.0145871	0.0110264
inhibitory	Inh.8 vs. Inh.11	Inh.8	semaphorin receptor binding	RIT2/SEMA3C/SEMA5A/SEMA5B/SEMA6A/SEMA6D	GO:MF	GO:0030215	6	6/876	0.00684932	23/16263	0.00141425	0.00109904	0.0134726	0.0110843
inhibitory	Inh.8 vs. Inh.11	Inh.8	intracellular calcium activated chloride channel activity	ANO1/ANO10/ANO2/ANO4/ANO5	GO:MF	GO:0005229	5	5/876	0.00570776	16/16263	0.000983828	0.00118957	0.0136549	0.0112343
inhibitory	Inh.8 vs. Inh.11	Inh.8	intracellular chloride channel activity	ANO1/ANO10/ANO2/ANO4/ANO5	GO:MF	GO:0061778	5	5/876	0.00570776	16/16263	0.000983828	0.00118957	0.0136549	0.0112343
inhibitory	Inh.8 vs. Inh.11	Inh.8	structural constituent of synapse	DLG1/DLG2/DNM3/ERC2/PCLO	GO:MF	GO:0098918	5	5/876	0.00570776	16/16263	0.000983828	0.00118957	0.0136549	0.0112343
inhibitory	Inh.8 vs. Inh.11	Inh.8	actin filament-based movement	ANK2/CACNA2D1/CAMK2D/DLG1/DMD/FGF12/FGF13/FNBP1L/KCND3/KCNJ2/MYO1B/MYO1D/NEDD4L/PDE4D/PKP2/RYR2/SGCD/SHTN1/TTN	GO:BP	GO:0030048	19	19/898	0.0211581	147/15876	0.00925926	0.000632782	0.0131352	0.0114967
inhibitory	Inh.8 vs. Inh.11	Inh.8	Calmodulin induced events	ADCY2/CAMK2D/CAMK4/NBEA/PDE1A/PDE1C/PRKACB/PRKAR2B	Pathway	R-HSA-111933	8	8/548	0.0145985	36/9815	0.00366786	0.000675769	0.013271	0.0119262
inhibitory	Inh.8 vs. Inh.11	Inh.8	CaM pathway	ADCY2/CAMK2D/CAMK4/NBEA/PDE1A/PDE1C/PRKACB/PRKAR2B	Pathway	R-HSA-111997	8	8/548	0.0145985	36/9815	0.00366786	0.000675769	0.013271	0.0119262
inhibitory	Inh.8 vs. Inh.11	Inh.8	presynaptic active zone	APP/ARHGAP44/ATP2B4/DGKI/ERC2/GAD1/GRM7/NRXN1/PCLO/RIMS2/UNC13C	GO:CC	GO:0048786	11	11/915	0.0120219	75/16664	0.00450072	0.0025101	0.015843	0.0119757
inhibitory	Inh.8 vs. Inh.11	Inh.8	regulation of neuron migration	ERBB4/FBXO31/NRG1/PHACTR1/RELN/SEMA6A/SHTN1/UNC5D/ZSWIM6	GO:BP	GO:2001222	9	9/898	0.0100223	44/15876	0.00277148	0.000672579	0.0138372	0.0121111
inhibitory	Inh.8 vs. Inh.11	Inh.8	signaling receptor complex adaptor activity	GAB2/GRIP1/GRIP2/HOMER2/IRS1/MAGI2/PIK3R1/SORBS1	GO:MF	GO:0030159	8	8/876	0.00913242	41/16263	0.00252106	0.00134173	0.0149796	0.0123242
inhibitory	Inh.8 vs. Inh.11	Inh.8	Longevity regulating pathway	ADCY2/AKT3/CAMK4/CREB5/FOXO3/IGF1/IRS1/PIK3R1/PIK3R3/PRKACB/PRKAG2/SESN3	KEGG	hsa04211	12	12/399	0.0300752	87/7266	0.0119736	0.00267062	0.0173916	0.012616
inhibitory	Inh.8 vs. Inh.11	Inh.8	cell recognition	ADGRB1/APP/CADM1/CD36/CNR1/CNTN4/CNTN6/CRTAC1/DLG1/DSCAM/DSCAML1/EMB/EPHA3/NCAM2/NRP1/NTM/OPCML/PALLD/SEMA5A/VCAN	GO:BP	GO:0008037	20	20/898	0.0222717	160/15876	0.0100781	0.000710643	0.0144915	0.0126838
inhibitory	Inh.8 vs. Inh.11	Inh.8	cell-cell adhesion mediator activity	CNTN4/CNTN6/DSCAM/DSCAML1/EMB/PALLD/PDLIM5/PKP2/STXBP6	GO:MF	GO:0098632	9	9/876	0.010274	51/16263	0.00313595	0.00144626	0.015716	0.0129301
inhibitory	Inh.8 vs. Inh.11	Inh.8	dystrophin-associated glycoprotein complex	DMD/SGCD/SGCZ/SNTG1/UTRN	GO:CC	GO:0016010	5	5/915	0.00546448	19/16664	0.00114018	0.0030097	0.0182839	0.0138209
inhibitory	Inh.8 vs. Inh.11	Inh.8	dense core granule	CADPS/MYRIP/STXBP5L/SYT1/SYT2/SYT9	GO:CC	GO:0031045	6	6/915	0.00655738	27/16664	0.00162026	0.00295228	0.0182839	0.0138209
inhibitory	Inh.8 vs. Inh.11	Inh.8	glycoprotein complex	DMD/SGCD/SGCZ/SNTG1/UTRN	GO:CC	GO:0090665	5	5/915	0.00546448	19/16664	0.00114018	0.0030097	0.0182839	0.0138209
inhibitory	Inh.8 vs. Inh.11	Inh.8	Arrhythmogenic right ventricular cardiomyopathy	CACNA2D1/CACNB4/CACNG3/DMD/ITGA8/ITGAV/ITGB8/PKP2/RYR2/SGCD/SLC8A1	KEGG	hsa05412	11	11/399	0.0275689	77/7266	0.0105973	0.00300445	0.0190997	0.0138551
inhibitory	Inh.8 vs. Inh.11	Inh.8	L1CAM interactions	ANK2/CHL1/CNTN1/CNTN6/DLG1/DNM3/ITGAV/KCNQ3/NCAM1/NRP1/RPS6KA5/SCN7A/SCN8A/SCN9A/SHTN1/VAV2	Pathway	R-HSA-373760	16	16/548	0.0291971	118/9815	0.0120224	0.000830761	0.0159748	0.0143561
inhibitory	Inh.8 vs. Inh.11	Inh.8	Taste transduction	ASIC2/CACNA1A/CHRM3/GRM1/HTR1E/PDE1A/PDE1C/PLCB1/PLCB4/PRKACB/SCN9A	KEGG	hsa04742	11	11/399	0.0275689	78/7266	0.0107349	0.00333007	0.0202074	0.0146587
inhibitory	Inh.8 vs. Inh.11	Inh.8	Amphetamine addiction	CAMK2D/CAMK4/CREB5/GRIA2/GRIA3/GRIA4/GRIN2A/GRIN3A/PRKACB/PRKCB	KEGG	hsa05031	10	10/399	0.0250627	67/7266	0.00922103	0.00331728	0.0202074	0.0146587
inhibitory	Inh.8 vs. Inh.11	Inh.8	cardiocyte differentiation	ADRA1A/AKAP6/DHX36/FHOD3/IGF1/NEBL/NOX4/NRG1/PDLIM5/PRICKLE1/RARB/SEMA3C/SGCD/SLC8A1/TENM4/TGFBR3/TTN	GO:BP	GO:0035051	17	17/898	0.018931	128/15876	0.00806248	0.000879301	0.017102	0.0149687
inhibitory	Inh.8 vs. Inh.11	Inh.8	localization within membrane	ATP1B1/CACNG3/CDH13/DLG1/DLG2/GRIK2/LRRC7/MAGI2/NRXN1/PTN/RELN/RFTN1/SHISA6/WDR19	GO:BP	GO:0051668	14	14/898	0.0155902	95/15876	0.00598388	0.000877364	0.017102	0.0149687
inhibitory	Inh.8 vs. Inh.11	Inh.8	cGMP-PKG signaling pathway	ADCY2/ADRA1A/AKT3/ATP1B1/ATP2B4/CREB5/GNAI1/GUCY1A2/IRS1/ITPR2/KCNMA1/KCNMB2/PDE3B/PLCB1/PLCB4/PRKG1/PRKG2/SLC8A1	KEGG	hsa04022	18	18/399	0.0451128	163/7266	0.0224333	0.0034866	0.0206871	0.0150066
inhibitory	Inh.8 vs. Inh.11	Inh.8	cellular calcium ion homeostasis	ADRA1A/AKAP6/ANK2/APP/ATP1B1/ATP2B4/ATP2C1/BCL2/CACNA1A/CACNA2D1/CAMK2D/CD36/CHD7/CHRNA7/CNR1/CXCL13/DISC1/DMD/FAM155A/GRIK2/GRIN2A/GRM1/GRM5/HTR2C/ITGAV/ITPR2/JAK2/PDE4D/PLCE1/PRKCB/PRNP/RAP1GDS1/RYR2/RYR3/SLC24A2/SLC24A3/SLC8A1/STIM1/TRPC3/TRPC4/UBASH3B	GO:BP	GO:0006874	41	41/898	0.045657	434/15876	0.0273369	0.000894255	0.0172209	0.0150727
inhibitory	Inh.8 vs. Inh.11	Inh.8	membrane assembly	IL1RAPL1/MAGI2/NLGN4X/NLGN4Y/NRXN1/PACSIN2/PTPRD/RFTN1	GO:BP	GO:0071709	8	8/898	0.00890869	37/15876	0.00233056	0.00090383	0.0172885	0.015132
inhibitory	Inh.8 vs. Inh.11	Inh.8	dephosphorylation	BCL2/CAMTA1/CDC14B/DLG1/DLG2/EYA1/FARP1/INPP4B/JAK2/LPIN2/LRRC39/MAGI2/MYO1D/NPNT/NT5DC3/NUAK1/PCDH11X/PHACTR1/PLPP1/PLPP4/PLPPR1/PLPPR4/POLB/PPM1E/PPM1H/PPP1R16B/PPP1R1C/PPP2R2B/PTN/PTPN2/PTPRB/PTPRD/PTPRE/PTPRG/PTPRK/PTPRM/PTPRR/PTPRS/PTPRT/PTPRZ1/RIMBP2/SLC7A14/SSH2/UBASH3B	GO:BP	GO:0016311	44	44/898	0.0489978	476/15876	0.0299824	0.000922219	0.0174957	0.0153133
inhibitory	Inh.8 vs. Inh.11	Inh.8	Z disc	ADRA1A/ANK2/ATP2B4/DMD/DST/FHOD3/NEBL/PALLD/PDLIM5/PPP1R12B/RYR2/RYR3/SCN8A/SLC8A1/TTN	GO:CC	GO:0030018	15	15/915	0.0163934	125/16664	0.0075012	0.00353888	0.0209743	0.0158545
inhibitory	Inh.8 vs. Inh.11	Inh.8	sulfur compound binding	ADAMTS1/ANOS1/APP/CCN2/COL11A1/COL25A1/CXCL13/HPSE2/HS3ST5/NDNF/NELL2/NRP1/PCCA/PCSK6/PTN/PTPRS/RYR2/SEMA5A/SLIT1/SLIT2/SLIT3/SMOC1/TENM1/TGFBR3/TPK1	GO:MF	GO:1901681	25	25/876	0.0285388	247/16263	0.0151878	0.00184065	0.0194822	0.0160286
inhibitory	Inh.8 vs. Inh.11	Inh.8	Ca-dependent events	ADCY2/CAMK2D/CAMK4/NBEA/PDE1A/PDE1C/PRKACB/PRKAR2B	Pathway	R-HSA-111996	8	8/548	0.0145985	38/9815	0.00387163	0.000989657	0.0186419	0.0167529
inhibitory	Inh.8 vs. Inh.11	Inh.8	Negative regulation of NMDA receptor-mediated neuronal transmission	CAMK2D/CAMK4/DLG1/DLG2/GRIN2A/PPM1E	Pathway	R-HSA-9617324	6	6/548	0.0109489	22/9815	0.00224147	0.00101934	0.018817	0.0169103
inhibitory	Inh.8 vs. Inh.11	Inh.8	receptor clustering	DLG1/DLG2/GRIK2/LRRC7/MAGI2/NRXN1/PTN/RELN/SHISA6/WDR19	GO:BP	GO:0043113	10	10/898	0.0111359	56/15876	0.00352734	0.00105622	0.0197147	0.0172555
inhibitory	Inh.8 vs. Inh.11	Inh.8	chondroitin sulfate metabolic process	CHST11/CHSY3/CSGALNACT1/DCN/DSEL/NDNF/SPOCK3/VCAN	GO:BP	GO:0030204	8	8/898	0.00890869	38/15876	0.00239355	0.00108891	0.0200022	0.0175071
inhibitory	Inh.8 vs. Inh.11	Inh.8	regulation of cardiac muscle cell contraction	ANK2/CAMK2D/DLG1/FGF13/KCNJ2/PDE4D/PKP2/RYR2	GO:BP	GO:0086004	8	8/898	0.00890869	38/15876	0.00239355	0.00108891	0.0200022	0.0175071
inhibitory	Inh.8 vs. Inh.11	Inh.8	regulation of postsynaptic membrane neurotransmitter receptor levels	ADAM22/ARHGAP44/CACNG3/DLG1/DLG2/DNM3/GPC6/GRIP1/GRIP2/GSG1L/SHISA6	GO:BP	GO:0099072	11	11/898	0.0122494	66/15876	0.00415722	0.00109677	0.0200209	0.0175235
inhibitory	Inh.8 vs. Inh.11	Inh.8	Ras signaling pathway	AKT3/ANGPT1/EFNA5/GAB2/GNB4/GNG12/GNG2/GRIN2A/IGF1/KITLG/NTRK2/PDGFD/PIK3R1/PIK3R3/PLCE1/PRKACB/PRKCB/RAPGEF5/RASAL2/RASGRF1/RASGRF2/TIAM1	KEGG	hsa04014	22	22/399	0.0551378	220/7266	0.030278	0.00451118	0.0246196	0.0178593
inhibitory	Inh.8 vs. Inh.11	Inh.8	Longevity regulating pathway - multiple species	ADCY2/AKT3/FOXO3/IGF1/IRS1/PIK3R1/PIK3R3/PRKACB/PRKAG2	KEGG	hsa04213	9	9/399	0.0225564	59/7266	0.00812001	0.0045182	0.0246196	0.0178593
inhibitory	Inh.8 vs. Inh.11	Inh.8	Neurotrophin signaling pathway	AKT3/BCL2/CAMK2D/CAMK4/FOXO3/IRS1/KIDINS220/MAP3K5/NTRK2/NTRK3/PIK3R1/PIK3R3/RPS6KA5/SORT1	KEGG	hsa04722	14	14/399	0.0350877	116/7266	0.0159648	0.00432453	0.0246196	0.0178593
inhibitory	Inh.8 vs. Inh.11	Inh.8	Parathyroid hormone synthesis, secretion and action	ADCY2/BCL2/CREB5/GNAI1/ITPR2/MMP16/PDE4D/PLCB1/PLCB4/PRKACB/PRKCB/PTHLH/RXRG	KEGG	hsa04928	13	13/399	0.0325815	104/7266	0.0143132	0.00434402	0.0246196	0.0178593
inhibitory	Inh.8 vs. Inh.11	Inh.8	adult behavior	ADAM22/ALK/APP/CHD7/CHL1/DAB1/FGF12/HOMER2/ID2/KLHL1/NLGN4X/NRXN1/PBX3/RNF180/SDK1/SEZ6/SEZ6L	GO:BP	GO:0030534	17	17/898	0.018931	131/15876	0.00825145	0.00114286	0.020505	0.0179472
inhibitory	Inh.8 vs. Inh.11	Inh.8	Muscle contraction	ATP1B1/ATP2B4/CAMK2D/DMD/FGF12/FGF13/GUCY1A2/ITPR2/KCND3/KCNIP1/KCNIP4/KCNJ2/KCNK2/RYR2/RYR3/SCN7A/SCN8A/SCN9A/SLC8A1/SORBS1/STIM1/TTN	Pathway	R-HSA-397014	22	22/548	0.040146	193/9815	0.0196638	0.00110726	0.0200392	0.0180086
inhibitory	Inh.8 vs. Inh.11	Inh.8	G alpha (q) signalling events	ADRA1A/APP/CCK/CHRM3/DGKB/DGKG/DGKI/GNB4/GNG12/GNG2/GRM1/GRM5/HTR2C/ITPR2/MGLL/PIK3R1/PIK3R3/PLCB1/PLCB4/RGS16/RGS17/TAC3/TRPC3	Pathway	R-HSA-416476	23	23/548	0.0419708	206/9815	0.0209883	0.00114406	0.020307	0.0182493
inhibitory	Inh.8 vs. Inh.11	Inh.8	NOTCH1 Intracellular Domain Regulates Transcription	CDK8/FBXW7/HDAC9/MAML2/MAML3/NBEA/TBL1X/TLE1/TLE3	Pathway	R-HSA-2122947	9	9/548	0.0164234	48/9815	0.00489047	0.00117052	0.0203848	0.0183192
inhibitory	Inh.8 vs. Inh.11	Inh.8	endothelial cell migration	ADGRB1/AKT3/ANGPT1/ATP2B4/BMPER/CCBE1/CDH13/CXCL13/DCN/FBXW7/FOXP1/HDAC9/JCAD/NR2F2/NRP1/PIK3R3/PRKD1/PTN/PTPRM/RIN2/SEMA5A/SLIT2/STARD13	GO:BP	GO:0043542	23	23/898	0.0256125	203/15876	0.0127866	0.00117112	0.0209309	0.01832
inhibitory	Inh.8 vs. Inh.11	Inh.8	protein tyrosine kinase binding	ANGPT1/DOCK4/DSCAM/GAB2/GRM5/HSP90AA1/IRS1/NOX4/NRG1/PIK3R1/PITPNM3/PTPN2/TIAM1	GO:MF	GO:1990782	13	13/876	0.0148402	98/16263	0.00602595	0.00226346	0.0227743	0.0187371
inhibitory	Inh.8 vs. Inh.11	Inh.8	cyclic nucleotide binding	HCN1/PDE10A/PDE4D/PRKAR2B/PRKG1/PRKG2/RAPGEF4	GO:MF	GO:0030551	7	7/876	0.00799087	35/16263	0.00215212	0.00229462	0.0228063	0.0187635
inhibitory	Inh.8 vs. Inh.11	Inh.8	positive regulation of growth	AKAP6/BCL2/CDH4/CHD7/CPNE5/CPNE9/DISC1/DSCAM/EFNA5/ERBB4/IGF1/ISLR2/NEDD4L/NRP1/NTRK3/PLCB1/PLS1/RFTN1/RIMS2/SEMA5A/SHTN1/SYT1/SYT17/SYT2/TGFBR3/ZFPM2	GO:BP	GO:0045927	26	26/898	0.0289532	242/15876	0.0152431	0.00127301	0.0223211	0.0195368
inhibitory	Inh.8 vs. Inh.11	Inh.8	Glycerolipid metabolism	AGPAT4/DGKB/DGKG/DGKI/LPIN2/MBOAT2/MGLL/PLPP1/PLPP4	KEGG	hsa00561	9	9/399	0.0225564	60/7266	0.00825764	0.00506496	0.0270469	0.0196201
inhibitory	Inh.8 vs. Inh.11	Inh.8	Sphingolipid signaling pathway	ABCC1/AKT3/BCL2/BID/CERS6/GAB2/GNAI1/MAP3K5/PIK3R1/PIK3R3/PLCB1/PLCB4/PPP2R2B/PRKCB	KEGG	hsa04071	14	14/399	0.0350877	119/7266	0.0163776	0.00544132	0.0284869	0.0206647
inhibitory	Inh.8 vs. Inh.11	Inh.8	smooth muscle cell migration	ADAMTS1/BCL2/DOCK4/IGF1/IGFBP5/NOX4/NRP1/PDGFD/PRKG1/SEMA6D/SLIT2	GO:BP	GO:0014909	11	11/898	0.0122494	68/15876	0.00428319	0.00141254	0.0241859	0.0211689
inhibitory	Inh.8 vs. Inh.11	Inh.8	Glucagon-like Peptide-1 (GLP1) regulates insulin secretion	GNB4/GNG12/GNG2/ITPR2/KCNC2/PRKACB/PRKAR2B/RAPGEF4	Pathway	R-HSA-381676	8	8/548	0.0145985	40/9815	0.00407539	0.00141053	0.0236713	0.0212727
inhibitory	Inh.8 vs. Inh.11	Inh.8	Ion channel transport	ANO1/ANO10/ANO2/ANO4/ANO5/ASIC2/ATP11C/ATP1B1/ATP2B4/ATP2C1/CAMK2D/NEDD4L/RYR2/RYR3/SGK1/TRPC3/TRPC4/TRPM3/UNC80/WNK2/WWP1	Pathway	R-HSA-983712	21	21/548	0.0383212	184/9815	0.0187468	0.00140175	0.0236713	0.0212727
inhibitory	Inh.8 vs. Inh.11	Inh.8	ameboidal-type cell migration	ADGRB1/AGO2/AKT3/ANGPT1/ARID5B/ATP2B4/BMPER/CCBE1/CDH13/CXCL13/DCN/DDR2/ERBB4/FBXW7/FOXP1/HDAC9/IQSEC1/JCAD/KANK1/KITLG/NR2F2/NRP1/PIK3R3/PRKD1/PTN/PTPRG/PTPRM/PTPRR/RIN2/SEMA3C/SEMA5A/SEMA5B/SEMA6A/SEMA6D/SLC8A1/SLIT2/STARD13	GO:BP	GO:0001667	37	37/898	0.0412027	390/15876	0.0245654	0.00144651	0.0245559	0.0214928
inhibitory	Inh.8 vs. Inh.11	Inh.8	Choline metabolism in cancer	AKT3/DGKB/DGKG/DGKI/LYPLA1/PDGFD/PIK3R1/PIK3R3/PLPP1/PRKCB/SLC22A3/SLC44A5	KEGG	hsa05231	12	12/399	0.0300752	96/7266	0.0132122	0.00603353	0.0309799	0.0224731
inhibitory	Inh.8 vs. Inh.11	Inh.8	semaphorin receptor activity	NRP1/PLXNA2/PLXNA4/PLXNC1	GO:MF	GO:0017154	4	4/876	0.00456621	12/16263	0.000737871	0.00292179	0.0273708	0.0225188
inhibitory	Inh.8 vs. Inh.11	Inh.8	regulation of synaptic vesicle cycle	ADRA1A/APBA2/CNR1/DGKI/DNM3/GRIN3A/MAGI2/NRXN1/PRKCB/RAPGEF4/RIMS2/SLC4A8/STXBP5L/SYT1/SYT9	GO:BP	GO:0098693	15	15/898	0.0167038	112/15876	0.00705467	0.00158687	0.0263283	0.0230441
inhibitory	Inh.8 vs. Inh.11	Inh.8	PI3K-Akt signaling pathway	AKT3/ANGPT1/BCL2/COL4A2/CREB5/EFNA5/ERBB4/FOXO3/GNB4/GNG12/GNG2/HSP90AA1/IGF1/IRS1/ITGA8/ITGAV/ITGB8/JAK2/KITLG/LAMA3/MAGI2/NTRK2/PDGFD/PIK3R1/PIK3R3/PPP2R2B/RELN/SGK1/TNR	KEGG	hsa04151	29	29/399	0.0726817	326/7266	0.0448665	0.00659957	0.0332469	0.0241176
inhibitory	Inh.8 vs. Inh.11	Inh.8	Cortisol synthesis and secretion	ADCY2/CREB5/ITPR2/KCNK2/PBX1/PDE8A/PLCB1/PLCB4/PRKACB	KEGG	hsa04927	9	9/399	0.0225564	63/7266	0.00867052	0.0070168	0.0334551	0.0242686
inhibitory	Inh.8 vs. Inh.11	Inh.8	Endocrine and other factor-regulated calcium reabsorption	ATP1B1/ATP2B4/DNM3/PLCB1/PLCB4/PRKACB/PRKCB/SLC8A1	KEGG	hsa04961	8	8/399	0.0200501	52/7266	0.00715662	0.0069092	0.0334551	0.0242686
inhibitory	Inh.8 vs. Inh.11	Inh.8	Transcriptional misregulation in cancer	BAIAP3/BCL11B/ETV6/EYA1/FUT8/GRIA3/ID2/IGF1/KDM6A/MAF/MITF/MLLT3/PBX1/PBX3/RUNX1T1/RXRG/TSPAN7	KEGG	hsa05202	17	17/399	0.0426065	161/7266	0.022158	0.00700341	0.0334551	0.0242686
inhibitory	Inh.8 vs. Inh.11	Inh.8	actin binding	ABLIM1/AFAP1/DAAM1/DMD/DST/ENAH/ENC1/EPB41L3/FHOD3/FMN1/GAS7/HOMER2/IQGAP2/KCNMA1/KLHL1/KLHL5/MYO16/MYO1B/MYO1D/MYO3B/MYRIP/NCALD/NEBL/PALLD/PDLIM5/PHACTR1/PKNOX2/PLS1/PLS3/PPP1R9A/SHTN1/SNTG1/SORBS1/SSH2/SVIL/TTN/UTRN	GO:MF	GO:0003779	37	37/876	0.0422374	429/16263	0.0263789	0.00324755	0.0297388	0.024467
inhibitory	Inh.8 vs. Inh.11	Inh.8	purine-containing compound catabolic process	DPYD/GDA/PDE10A/PDE1A/PDE4D/PDE7B/PDE8A/PDE9A/SAMHD1	GO:BP	GO:0072523	9	9/898	0.0100223	50/15876	0.00314941	0.00175447	0.0284963	0.0249416
inhibitory	Inh.8 vs. Inh.11	Inh.8	regulation of amyloid-beta formation	APP/CHRNA7/GSAP/IGF1/LRRTM3/NTRK2/PRNP	GO:BP	GO:1902003	7	7/898	0.0077951	32/15876	0.00201562	0.00175318	0.0284963	0.0249416
inhibitory	Inh.8 vs. Inh.11	Inh.8	vascular associated smooth muscle contraction	ARHGAP42/CHRM3/DOCK4/GRIP2/RAP1GDS1/SLC8A1	GO:BP	GO:0014829	6	6/898	0.00668151	24/15876	0.00151172	0.00179864	0.0289186	0.0253113
inhibitory	Inh.8 vs. Inh.11	Inh.8	regulation of insulin receptor signaling pathway	IRS1/KANK1/OSBPL8/PID1/PIK3R1/PRKCB/PTPN2/PTPRE/SESN3/SORBS1	GO:BP	GO:0046626	10	10/898	0.0111359	60/15876	0.00377929	0.00182375	0.0291108	0.0254795
inhibitory	Inh.8 vs. Inh.11	Inh.8	ear development	ABR/AHI1/BCL2/BMPER/CHD7/COL11A1/CXCL14/EYA1/GABRB2/ITGA8/KCNK2/LGR5/MAF/MYO3B/NTRK3/PCDH15/PLPPR4/RIPOR2/ROR1/SLC4A7/SOBP/TTC39C/WDR19	GO:BP	GO:0043583	23	23/898	0.0256125	210/15876	0.0132275	0.00183845	0.0292446	0.0255966
inhibitory	Inh.8 vs. Inh.11	Inh.8	Rho protein signal transduction	ADRA1A/ARHGAP42/ARHGAP6/ARHGEF28/ARHGEF3/CDH13/HEG1/KANK1/NRP1/RASGRF1/RASGRF2/RIPOR2/RIT2/SCAI/SHTN1/STARD13/STMN1	GO:BP	GO:0007266	17	17/898	0.018931	137/15876	0.00862938	0.00187433	0.0297132	0.0260068
inhibitory	Inh.8 vs. Inh.11	Inh.8	ECM-receptor interaction	CD36/COL4A2/FREM1/ITGA8/ITGAV/ITGB8/LAMA3/NPNT/RELN/SV2C/TNR	KEGG	hsa04512	11	11/399	0.0275689	87/7266	0.0119736	0.00771406	0.0361343	0.0262121
inhibitory	Inh.8 vs. Inh.11	Inh.8	response to nerve growth factor	APP/FOXO3/KCNC2/KIDINS220/MAGI2/NTRK2/NTRK3/PTN/SORT1	GO:BP	GO:1990089	9	9/898	0.0100223	51/15876	0.0032124	0.00202554	0.0312927	0.0273893
inhibitory	Inh.8 vs. Inh.11	Inh.8	Relaxin signaling pathway	ADCY2/AKT3/COL4A2/CREB5/GNAI1/GNB4/GNG12/GNG2/PIK3R1/PIK3R3/PLCB1/PLCB4/PRKACB/RXFP1	KEGG	hsa04926	14	14/399	0.0350877	125/7266	0.0172034	0.0083684	0.0378705	0.0274716
inhibitory	Inh.8 vs. Inh.11	Inh.8	Carbohydrate digestion and absorption	AKT3/ATP1B1/PIK3R1/PIK3R3/PLCB1/PLCB4/PRKCB	KEGG	hsa04973	7	7/399	0.0175439	43/7266	0.00591797	0.00827225	0.0378705	0.0274716
inhibitory	Inh.8 vs. Inh.11	Inh.8	membrane biogenesis	IL1RAPL1/MAGI2/NLGN4X/NLGN4Y/NRXN1/PACSIN2/PTPRD/RFTN1	GO:BP	GO:0044091	8	8/898	0.00890869	42/15876	0.0026455	0.00215176	0.0324446	0.0283975
inhibitory	Inh.8 vs. Inh.11	Inh.8	regulation of actin filament-based movement	ANK2/CAMK2D/DLG1/FGF13/KCNJ2/PDE4D/PKP2/RYR2	GO:BP	GO:1903115	8	8/898	0.00890869	42/15876	0.0026455	0.00215176	0.0324446	0.0283975
inhibitory	Inh.8 vs. Inh.11	Inh.8	Golgi apparatus subcompartment	APP/ARL5A/ATP11C/ATP2C1/B4GALT6/BAIAP3/BICD1/CALN1/CCDC91/CHSY3/CLVS1/CLVS2/CSGALNACT1/FUT8/GALNT2/GSAP/LGR5/MAN2A1/MME/MYO1B/NBEA/PAM/PRKD1/RBFOX1/SCAMP1/SORT1/ST6GAL2/SYT17/USP6NL/VRK1/WLS	GO:CC	GO:0098791	31	31/915	0.0338798	352/16664	0.0211234	0.00652879	0.0377737	0.0285532
inhibitory	Inh.8 vs. Inh.11	Inh.8	response to calcium ion	CAMK2D/CPNE5/CPNE9/KCNH1/KCNMA1/KCNMB2/RYR2/RYR3/SLC25A12/STIM1/SYT1/SYT17/SYT2/SYT6/SYT9/TRPC3/TTN	GO:BP	GO:0051592	17	17/898	0.018931	139/15876	0.00875535	0.00219218	0.0329468	0.028837
inhibitory	Inh.8 vs. Inh.11	Inh.8	alcohol binding	ASTN2/ITPR2/OSBPL1A/OSBPL3/OSBPL8/PLCL2/RPH3A/SIDT1/SYT2/TRPC3/TRPC4	GO:MF	GO:0043178	11	11/876	0.0125571	81/16263	0.00498063	0.00399223	0.0357546	0.0294164
inhibitory	Inh.8 vs. Inh.11	Inh.8	anchored component of membrane	CDH13/CNTN1/CNTN4/CNTN5/CNTN6/EFNA5/GAD2/GPC6/IGSF21/LYPD6/MDGA2/NCAM1/NTM/OPCML/PRNP/RAB3C/RGMB	GO:CC	GO:0031225	17	17/915	0.0185792	161/16664	0.00966155	0.00735662	0.0413666	0.0312691
inhibitory	Inh.8 vs. Inh.11	Inh.8	presynaptic active zone cytoplasmic component	ERC2/PCLO/RIMS2/UNC13C	GO:CC	GO:0098831	4	4/915	0.00437158	15/16664	0.000900144	0.00757537	0.0413666	0.0312691
inhibitory	Inh.8 vs. Inh.11	Inh.8	keratinocyte development	BCL11B/EXPH5/FOSL2/PALLD	GO:BP	GO:0003334	4	4/898	0.00445434	11/15876	0.00069287	0.00243547	0.0359038	0.0314251
inhibitory	Inh.8 vs. Inh.11	Inh.8	integrin binding	ADAM22/CCN2/COL16A1/DST/FRMD5/IGF1/ITGAV/ITGB8/JAM2/LAMA3/NPNT/NRG1/PTN/PTPN2/PTPRZ1/UTRN	GO:MF	GO:0005178	16	16/876	0.0182648	143/16263	0.00879297	0.00440707	0.0382102	0.0314368
inhibitory	Inh.8 vs. Inh.11	Inh.8	cell-matrix adhesion	ARHGAP6/BCL2/CCN2/CD36/CDH13/COL16A1/DISC1/EFNA5/EPHA3/FMN1/FREM1/ITGA8/ITGAV/NPNT/NRP1/PEAK1/PIK3R1/PTPRK/RIN2/SNED1/SORBS1/TIAM1/UTRN	GO:BP	GO:0007160	23	23/898	0.0256125	215/15876	0.0135425	0.00249363	0.0366444	0.0320734
inhibitory	Inh.8 vs. Inh.11	Inh.8	negative regulation of cell adhesion	ADAM22/ANGPT1/ARHGAP6/BMP6/CDH13/DAB1/DLG1/DSCAM/EFNA5/JAK2/JAM2/KANK1/MBP/PDE3B/PIK3R1/PLXNA2/PLXNA4/PLXNC1/PRKG1/PRNP/PTPN2/RIPOR2/SEMA5A/SEMA6A/SPOCK1/TNR/UBASH3B	GO:BP	GO:0007162	27	27/898	0.0300668	267/15876	0.0168178	0.00250462	0.0366896	0.0321129
inhibitory	Inh.8 vs. Inh.11	Inh.8	cell adhesion mediator activity	CNTN4/CNTN6/DSCAM/DSCAML1/EMB/PALLD/PDLIM5/PKP2/STXBP6	GO:MF	GO:0098631	9	9/876	0.010274	60/16263	0.00368936	0.00456609	0.0391722	0.0322282
inhibitory	Inh.8 vs. Inh.11	Inh.8	regulation of cell-substrate adhesion	ARHGAP6/BCL2/CARMIL1/CD36/CDH13/COL16A1/COL26A1/DISC1/EFNA5/EPHA3/FMN1/JAK2/KANK1/NDNF/NPNT/NRP1/PEAK1/PIK3R1/PTN/RIN2/SPOCK1/UTRN	GO:BP	GO:0010810	22	22/898	0.0244989	203/15876	0.0127866	0.00260561	0.03781	0.0330936
inhibitory	Inh.8 vs. Inh.11	Inh.8	renal system development	ADAMTS1/AHI1/ANGPT1/ARID5B/BCL2/BMP6/BMPER/DCN/DLG1/EPHA7/EYA1/FMN1/GREB1L/ID2/ITGA8/KIRREL3/LGR5/MAGI2/MME/NFIA/NPNT/NRP1/PBX1/PDGFD/PLCE1/RARB/SLIT2/SOX4	GO:BP	GO:0072001	28	28/898	0.0311804	282/15876	0.0177627	0.00274355	0.0393186	0.034414
inhibitory	Inh.8 vs. Inh.11	Inh.8	basement membrane	ADAMTS1/COL4A2/DLG1/DST/EFNA5/FREM1/LAMA3/NPNT/NTN4/PTN/SMOC1/TIMP3	GO:CC	GO:0005604	12	12/915	0.0131148	100/16664	0.00600096	0.0085839	0.0458437	0.0346534
inhibitory	Inh.8 vs. Inh.11	Inh.8	EGFR tyrosine kinase inhibitor resistance	AKT3/BCL2/FOXO3/IGF1/JAK2/NRG1/PDGFD/PIK3R1/PIK3R3/PRKCB	KEGG	hsa01521	10	10/399	0.0250627	79/7266	0.0108726	0.0107542	0.0478562	0.0347153
inhibitory	Inh.8 vs. Inh.11	Inh.8	Alcoholism	CAMK4/CREB5/GNAI1/GNB4/GNG12/GNG2/GRIN2A/GRIN3A/HDAC9/NTRK2/PKIA/PRKACB	KEGG	hsa05034	12	12/399	0.0300752	104/7266	0.0143132	0.011269	0.049325	0.0357808
inhibitory	Inh.8 vs. Inh.11	Inh.8	ventricular cardiac muscle tissue morphogenesis	CHD7/COL11A1/HEG1/NRG1/PKP2/RYR2/TGFBR3/ZFPM2	GO:BP	GO:0055010	8	8/898	0.00890869	44/15876	0.00277148	0.00292435	0.0410207	0.0359038
inhibitory	Inh.8 vs. Inh.11	Inh.8	membrane repolarization	AKAP6/ANK2/ATP1B1/CACNA2D1/DLG1/KCND3/KCNJ2/NEDD4L	GO:BP	GO:0086009	8	8/898	0.00890869	44/15876	0.00277148	0.00292435	0.0410207	0.0359038
inhibitory	Inh.8 vs. Inh.11	Inh.8	inorganic anion transmembrane transport	ANKH/ANO1/ANO10/ANO2/ANO4/ANO5/GABRB2/GABRG1/GABRG3/GLRA3/GRM5/PRNP/SLC12A2/SLC20A2/SLC4A8	GO:BP	GO:0098661	15	15/898	0.0167038	119/15876	0.00749559	0.00290211	0.0410207	0.0359038
inhibitory	Inh.8 vs. Inh.11	Inh.8	Platelet activation	ADCY2/AKT3/GNAI1/GUCY1A2/ITPR2/PIK3R1/PIK3R3/PLCB1/PLCB4/PRKACB/PRKG1/PRKG2/STIM1	KEGG	hsa04611	13	13/399	0.0325815	117/7266	0.0161024	0.0115622	0.049792	0.0361196
inhibitory	Inh.8 vs. Inh.11	Inh.8	smooth endoplasmic reticulum	APP/KCNJ2/MYO1D/PLCB4/RYR2/RYR3	GO:CC	GO:0005790	6	6/915	0.00655738	34/16664	0.00204033	0.00967847	0.0489973	0.0370371
inhibitory	Inh.8 vs. Inh.11	Inh.8	chloride transport	ANO1/ANO10/ANO2/ANO4/ANO5/GABRB2/GABRG1/GABRG3/GLRA3/GRM5/PRKG2/PRNP/SLC12A2/SLC4A8	GO:BP	GO:0006821	14	14/898	0.0155902	108/15876	0.00680272	0.0030459	0.0423407	0.0370591
inhibitory	Inh.8 vs. Inh.11	Inh.8	ERK1 and ERK2 cascade	ADRA1A/ANGPT1/APP/BMPER/CCN2/CD36/CHRNA7/DLG1/EPHA7/ERBB4/FBXW7/HTR2C/IGF1/ITGAV/LMO3/NECAB2/NOX4/NPNT/NRP1/PDE8A/PDGFD/PTPN2/PTPRR/SEMA6A/TIAM1/TIMP3/TNFAIP8L3/WNK2	GO:BP	GO:0070371	28	28/898	0.0311804	284/15876	0.0178886	0.00303435	0.0423407	0.0370591
inhibitory	Inh.8 vs. Inh.11	Inh.8	cAMP binding	HCN1/PDE10A/PDE4D/PRKAR2B/RAPGEF4	GO:MF	GO:0030552	5	5/876	0.00570776	22/16263	0.00135276	0.00548098	0.0453767	0.0373329
inhibitory	Inh.8 vs. Inh.11	Inh.8	ubiquitin conjugating enzyme binding	ANKIB1/GRIK2/RASD2/RNF144A/RNF180/SIAH3	GO:MF	GO:0031624	6	6/876	0.00684932	31/16263	0.00190617	0.00555127	0.0453767	0.0373329
inhibitory	Inh.8 vs. Inh.11	Inh.8	amyloid precursor protein metabolic process	AGO2/APP/CHRNA7/DLG1/GSAP/IGF1/LRRTM3/NECAB2/NTRK2/PRNP	GO:BP	GO:0042982	10	10/898	0.0111359	65/15876	0.00409423	0.00335809	0.0462637	0.0404928
inhibitory	Inh.8 vs. Inh.11	Inh.8	actin filament network formation	CARMIL1/FHOD3/PLS1/PLS3	GO:BP	GO:0051639	4	4/898	0.00445434	12/15876	0.000755858	0.00349086	0.0468383	0.0409957
inhibitory	Inh.8 vs. Inh.11	Inh.8	positive regulation of blood pressure	ADRA1A/CNR1/GRIP2/ID2/NR2F2/PDE4D/TAC3	GO:BP	GO:0045777	7	7/898	0.0077951	36/15876	0.00226757	0.00357146	0.0476435	0.0417004
inhibitory	Inh.8 vs. Inh.11	Inh.8	sensory perception of sound	ASIC2/CHD7/CNTN5/COL11A1/EYA1/GABRB2/GRM7/HOMER2/LHFPL3/MBP/MYO3B/PCDH15/RIPOR2/ROR1/SOBP/SRRM4/TBL1X	GO:BP	GO:0007605	17	17/898	0.018931	146/15876	0.00919627	0.00368075	0.0488201	0.0427303
inhibitory	Inh.8 vs. Inh.11	Inh.8	Signaling by NTRKs	DNM3/DOCK3/ID2/IRS1/KIDINS220/NTRK2/NTRK3/PCSK6/PIK3R1/PTPRS/RIT2/RPS6KA5/SGK1/TCF12/TIAM1/VGF	Pathway	R-HSA-166520	16	16/548	0.0291971	133/9815	0.0135507	0.00295197	0.0486548	0.0437247
inhibitory	Inh.8 vs. Inh.11	Inh.8	Effects of PIP2 hydrolysis	DGKB/DGKG/DGKI/ITPR2/MGLL/TRPC3	Pathway	R-HSA-114508	6	6/548	0.0109489	27/9815	0.00275089	0.00318759	0.0498669	0.044814
inhibitory	Inh.8 vs. Inh.11	Inh.8	Heparan sulfate/heparin (HS-GAG) metabolism	B3GAT1/DCN/GPC6/HPSE2/HS3ST5/HS6ST3/NDST3/NDST4/VCAN	Pathway	R-HSA-1638091	9	9/548	0.0164234	55/9815	0.00560367	0.00313669	0.0498669	0.044814
inhibitory	Inh.8 vs. Inh.11	Inh.8	ECM proteoglycans	APP/COL4A2/COL5A2/DCN/ITGA8/ITGAV/LAMA3/NCAM1/PTPRS/TNR/VCAN	Pathway	R-HSA-3000178	11	11/548	0.020073	76/9815	0.00774325	0.00312185	0.0498669	0.044814
inhibitory	Inh.8 vs. Inh.12	Inh.8	Neuronal System	ADCY1/ADCY2/ADCY3/ADCY8/ALDH5A1/APBA1/BEGAIN/CACNA1A/CACNA1B/CACNA1E/CACNA2D1/CACNA2D3/CACNB2/CACNB4/CACNG2/CAMK4/CASK/CHRNA4/CHRNA6/CHRNA7/CPLX1/DLG2/DLGAP1/DLGAP3/DLGAP4/EPB41/EPB41L3/GABBR2/GABRA2/GABRA3/GABRA4/GABRA5/GABRA6/GABRB1/GABRB3/GABRG3/GAD2/GLRA2/GLRA3/GNAI1/GNB5/GNG12/GNG2/GNG4/GNG7/GRIA1/GRIA2/GRIA3/GRIA4/GRIK1/GRIK2/GRIK4/GRIN1/GRIN2A/GRIN2C/GRM1/GRM5/HCN1/HOMER2/HOMER3/IL1RAPL1/IL1RAPL2/KCNAB1/KCNAB3/KCNB2/KCNC1/KCND3/KCNG1/KCNH1/KCNH5/KCNJ3/KCNJ6/KCNK10/KCNMA1/KCNMB2/KCNMB4/KCNN2/KCNN3/KCNS3/LIN7A/LRFN2/LRRTM1/LRRTM2/LRRTM3/MAPK1/NBEA/NCALD/NEFL/NLGN1/NLGN4Y/NRG1/NRXN1/NRXN2/NSF/NTRK3/PDLIM5/PLCB1/PPFIA2/PPFIBP1/PPM1E/PRKAA2/PRKAG2/PRKAR2B/PRKCA/PRKCB/PRKX/PTPRD/RASGRF2/RPS6KA3/RPS6KA6/RTN3/SHANK2/SIPA1L1/SLC1A1/SLC1A2/SLC38A1/SLC6A1/SLITRK2/SLITRK5/SYN3/SYT1/SYT10/SYT9/TSPAN7/TUBA1A/TUBA1B	Pathway	R-HSA-112316	126	126/822	0.153285	404/9815	0.0411615	5.25685e-42	5.65111e-39	5.05211e-39
inhibitory	Inh.8 vs. Inh.12	Inh.8	synaptic membrane	ADAM23/ADCY1/ADCY8/ADRA1A/AKAP9/ANK1/ANK2/ANK3/APBA1/ATP2B2/ATP2B4/CACNA1C/CACNA1D/CACNG2/CADPS2/CALB2/CASK/CDH10/CDH8/CDH9/CHRM2/CHRM3/CHRNA4/CHRNA6/CHRNA7/CLSTN2/CNR1/CNTN5/CNTNAP4/DCC/DGKI/DLG2/DMD/DTNBP1/EPHA7/ERC2/FXYD6/GABBR2/GABRA2/GABRA3/GABRA4/GABRA5/GABRA6/GABRB1/GABRB3/GABRD/GABRG1/GABRG3/GAD2/GLRA2/GLRA3/GRIA1/GRIA2/GRIA3/GRIA4/GRID1/GRIK1/GRIK2/GRIK4/GRIN1/GRIN2A/GRIN2C/GRM1/GRM5/GRM7/GSG1L/HIP1/IL1RAPL1/IQSEC3/ITGA8/ITSN2/KCNC1/KCND3/KCNH1/KCNJ3/KCNMA1/KCTD12/KCTD8/LIN7A/LRFN2/LRFN5/LRRC4C/LRRTM1/LRRTM2/LRRTM3/NECTIN1/NETO1/NLGN1/NLGN4Y/NRCAM/NRXN1/NTNG1/NTRK3/OPRD1/PCDH17/PCDH8/PDE2A/PLPPR4/PTPRO/RIMS2/RPH3A/SCN2A/SHANK2/SHISA6/SHISA9/SLC1A2/SLC4A8/SLC6A1/SLC8A1/SLC8A3/SLITRK2/SNCAIP/SORCS3/SYNDIG1/SYNE1/SYT1/SYT6/TENM2/TIAM1/UNC13C/UTRN/ZC4H2/ZNRF2	GO:CC	GO:0097060	123	123/1408	0.087358	384/16664	0.0230437	7.50963e-41	4.31804e-38	3.32795e-38
inhibitory	Inh.8 vs. Inh.12	Inh.8	neuron to neuron synapse	ABI1/ADCY1/ADCY8/ADGRA1/AKAP9/ANKS1B/ARHGEF2/ATP1A1/ATP1A3/ATP2B2/BAALC/BCAS1/CABP1/CACNA1C/CACNG2/CALB1/CHRM2/CHRM3/CLSTN2/CNN3/CTNND2/DAB1/DCC/DCLK1/DGKI/DISC1/DLG2/DLGAP1/DLGAP2/DLGAP3/DNAJC6/DTNBP1/EPB41/EPB41L3/EPHA7/EPS8/FRMPD4/GAP43/GRIA1/GRIA2/GRID1/GRIK2/GRIK4/GRIN1/GRIN2A/GRIN2C/GRM1/GRM5/GRM7/GSG1L/HOMER2/HOMER3/INPP4A/INSYN2A/IQSEC3/ITGA8/ITPR1/KCND3/KCNH1/LIN7A/LRFN2/LRFN5/LRRC4C/LRRC7/LRRTM2/LRRTM3/MAGI2/MAPK1/NCK2/NECTIN1/NETO1/NLGN1/NLGN4Y/NRCAM/NSF/OPRD1/PAK3/PDE4B/PDLIM5/PKP4/PLCB4/PLEKHA5/PLPPR4/PPP1R9A/PRNP/PSD3/PTPRO/SEPTIN11/SH3GL2/SH3GL3/SHANK2/SHISA6/SHISA9/SIPA1L1/SLC1A1/SLC4A8/SLC8A1/SLC8A2/SLC8A3/SORCS3/SYN3/SYNDIG1/SYT1/SYT9/TANC1/TIAM1/TMEM108/TNIK	GO:CC	GO:0098984	108	108/1408	0.0767045	366/16664	0.0219635	2.32401e-32	4.45434e-30	3.43301e-30
inhibitory	Inh.8 vs. Inh.12	Inh.8	glutamatergic synapse	ADAM23/ADCY1/ADCY8/ADGRA1/ADRA1A/AKAP9/APBA1/ARHGEF2/ATP2B2/ATP2B4/CACNG2/CADPS/CADPS2/CALB1/CAMK4/CAMKV/CDH10/CDH11/CDH8/CHRM2/CHRM3/CLSTN2/CNR1/CPLX1/CTTNBP2/DGKB/DGKI/DLG2/DLGAP1/DLGAP2/DLGAP3/DLGAP4/DTNBP1/EPHA7/EPS8/ERBIN/ERC2/FRMPD4/FXYD6/GABRD/GPC6/GRIA1/GRID1/GRIK2/GRIN1/GRIN2A/GRIN2C/GRM1/GSG1L/GUCY1A1/HIP1/HOMER2/IL1RAPL1/IL1RAPL2/JAK2/LRFN5/LRRC4C/LRRTM1/LRRTM2/LRRTM3/MAPK10/MYH10/NEDD4/NETO1/NLGN1/NLGN4Y/NOS1AP/NPTXR/NRCAM/NRG1/NRG3/NRXN1/NTNG1/NTRK3/PAK3/PCDH17/PCDH8/PLCB1/PLCB4/PLEKHA5/PLPPR4/PPFIA2/PPM1H/PPP1R9A/PPP3CC/PRKAR2B/PTPRD/PTPRO/RAP1A/SCN2A/SEPTIN11/SH3GL2/SH3GL3/SHISA6/SHISA9/SLC1A2/SLC4A8/SLITRK2/SORCS3/SPARCL1/SYN3/SYT1/SYT6/TIAM1/TNIK/TNR	GO:CC	GO:0098978	106	106/1408	0.0752841	357/16664	0.0214234	4.94364e-32	7.10649e-30	5.47704e-30
inhibitory	Inh.8 vs. Inh.12	Inh.8	postsynaptic specialization	ABI1/ADCY1/ADCY8/ADGRA1/AKAP9/ANKS1B/ARHGEF2/ATP1A1/ATP2B2/BAALC/BCAS1/CABP1/CACNA1C/CACNG2/CDH10/CHRM3/CLSTN2/CNN3/CTNND2/DAB1/DCC/DCLK1/DGKI/DISC1/DLG2/DLGAP1/DLGAP2/DLGAP3/DLGAP4/DNAJC6/DTNBP1/EPB41/EPB41L3/EPHA7/EPS8/FRMPD4/GABRA3/GABRA4/GABRA5/GAP43/GRIA1/GRIA2/GRID1/GRIK2/GRIN1/GRIN2A/GRIN2C/GRM1/GRM5/GSG1L/HOMER2/HOMER3/INPP4A/INSYN2A/IQSEC3/ITGA8/ITPR1/KCND3/KCNH1/LIN7A/LRFN2/LRFN5/LRRC4C/LRRC7/LRRTM1/LRRTM2/LRRTM3/MAGI2/MAPK1/NCK2/NETO1/NLGN1/NLGN4Y/NRCAM/NSF/OPRD1/PAK3/PDE4B/PDLIM5/PKP4/PLCB4/PLEKHA5/PLPPR4/PPP1R9A/PRNP/PSD3/PTPRO/SEPTIN11/SH3GL3/SHANK2/SHISA6/SHISA9/SIPA1L1/SLC8A1/SLC8A2/SLC8A3/SORCS3/SYN3/SYNDIG1/TANC1/TIAM1/TMEM108/TNIK	GO:CC	GO:0099572	103	103/1408	0.0731534	359/16664	0.0215434	9.08904e-30	8.71033e-28	6.71313e-28
inhibitory	Inh.8 vs. Inh.12	Inh.8	synapse organization	ADGRB2/ADGRB3/ANK3/ASIC2/C1QL1/CACNB2/CACNB4/CACNG2/CAMKV/CDH8/CDH9/CHCHD10/CHRNA7/CLSTN2/CNTN5/COL4A1/COLQ/CTNND2/CTTNBP2/CUX2/CYFIP1/DAB2IP/DGKB/DISC1/DLG2/DLGAP3/DOCK10/DSCAM/EPHA7/ERC2/FGF13/FLRT2/FRMPD4/GABRA2/GABRB3/GAP43/GPC6/GRIN1/GRM5/IL1RAPL1/IL1RAPL2/KALRN/KIRREL3/LINGO2/LRFN2/LRFN5/LRRC4C/LRRN1/LRRN3/LRRTM1/LRRTM2/LRRTM3/MAGI2/MEF2C/MYH10/NECTIN1/NEDD4/NEFL/NFIA/NGEF/NLGN1/NLGN4Y/NOS1AP/NRCAM/NRG1/NRXN1/NRXN2/NTNG1/NTRK3/PAK3/PCDH17/PCDH8/PDLIM5/PDZRN3/PPFIA2/PPFIBP1/PPP1R9A/PRNP/PTN/PTPRD/PTPRO/RELN/ROBO2/RYK/SDK1/SDK2/SEPTIN11/SEZ6L/SHANK2/SHISA6/SIPA1L1/SLC6A1/SLC8A2/SLC8A3/SLITRK2/SLITRK5/SNCA/SNCG/SPARCL1/SYBU/SYNDIG1/TANC1/TIAM1/TMEM108/TNR/TUBA1A/UNC13C/UTRN/WASF1/ZC4H2/ZNF365/ZNF804A	GO:BP	GO:0050808	112	112/1359	0.0824135	427/15876	0.0268959	4.44952e-28	2.34757e-24	2.0257e-24
inhibitory	Inh.8 vs. Inh.12	Inh.8	modulation of chemical synaptic transmission	ADCY1/ADCY8/ADRA1A/AKAP9/APBA1/BAIAP3/BEGAIN/CACNA1A/CACNA1B/CACNA1D/CACNB2/CACNG2/CALB1/CALB2/CASK/CDH11/CELF4/CHRM2/CHRNA4/CHRNA6/CHRNA7/CLSTN2/CNR1/CNTNAP4/CPLX1/CRH/CUX2/CYFIP1/DCC/DGKB/DGKI/DISC1/DLGAP1/DLGAP2/DLGAP3/DLGAP4/DTNBP1/EGFR/FAM107A/FGF14/GNAI1/GRIA1/GRID1/GRIK1/GRIK2/GRIK4/GRIN1/GRIN2A/GRIN2C/GRM1/GRM4/GRM5/GRM7/GRM8/GUCY1A1/HRH2/JAK2/JPH4/KCNMB4/KIT/KMO/LRFN2/LRRC4C/LRRTM1/LRRTM2/MAPK1/MEF2C/MME/NETO1/NF1/NLGN1/NLGN4Y/NPTXR/NR2E1/NRG3/NRXN1/NTNG1/PCDH17/PLCB1/PLCB4/PLCL1/PLCL2/PPFIA2/PPP1R9A/PRKAR2B/PRKCB/PRNP/PTN/RAP1A/RELN/RIMS2/SHANK2/SHISA6/SHISA9/SIPA1L1/SLC24A2/SLC4A10/SLC4A8/SLC6A1/SLC8A2/SLC8A3/SNCA/SNCAIP/SNCG/SORCS3/STXBP5L/SYBU/SYN3/SYT1/SYT9/TMEM108/TNR/UNC13C	GO:BP	GO:0050804	113	113/1359	0.0831494	446/15876	0.0280927	6.58936e-27	1.42717e-23	1.2315e-23
inhibitory	Inh.8 vs. Inh.12	Inh.8	regulation of trans-synaptic signaling	ADCY1/ADCY8/ADRA1A/AKAP9/APBA1/BAIAP3/BEGAIN/CACNA1A/CACNA1B/CACNA1D/CACNB2/CACNG2/CALB1/CALB2/CASK/CDH11/CELF4/CHRM2/CHRNA4/CHRNA6/CHRNA7/CLSTN2/CNR1/CNTNAP4/CPLX1/CRH/CUX2/CYFIP1/DCC/DGKB/DGKI/DISC1/DLGAP1/DLGAP2/DLGAP3/DLGAP4/DTNBP1/EGFR/FAM107A/FGF14/GNAI1/GRIA1/GRID1/GRIK1/GRIK2/GRIK4/GRIN1/GRIN2A/GRIN2C/GRM1/GRM4/GRM5/GRM7/GRM8/GUCY1A1/HRH2/JAK2/JPH4/KCNMB4/KIT/KMO/LRFN2/LRRC4C/LRRTM1/LRRTM2/MAPK1/MEF2C/MME/NETO1/NF1/NLGN1/NLGN4Y/NPTXR/NR2E1/NRG3/NRXN1/NTNG1/PCDH17/PLCB1/PLCB4/PLCL1/PLCL2/PPFIA2/PPP1R9A/PRKAR2B/PRKCB/PRNP/PTN/RAP1A/RELN/RIMS2/SHANK2/SHISA6/SHISA9/SIPA1L1/SLC24A2/SLC4A10/SLC4A8/SLC6A1/SLC8A2/SLC8A3/SNCA/SNCAIP/SNCG/SORCS3/STXBP5L/SYBU/SYN3/SYT1/SYT9/TMEM108/TNR/UNC13C	GO:BP	GO:0099177	113	113/1359	0.0831494	447/15876	0.0281557	8.11509e-27	1.42717e-23	1.2315e-23
inhibitory	Inh.8 vs. Inh.12	Inh.8	ion channel complex	AKAP6/AKAP9/ANO1/ANO2/CACHD1/CACNA1A/CACNA1B/CACNA1C/CACNA1D/CACNA1E/CACNA2D1/CACNA2D3/CACNB2/CACNB4/CACNG2/CHRNA4/CHRNA6/CHRNA7/DLG2/DPP10/DPP6/EPS8/GABRA2/GABRA3/GABRA4/GABRA5/GABRA6/GABRB1/GABRB3/GABRD/GABRG1/GABRG3/GLRA2/GLRA3/GRIA1/GRIA2/GRIA3/GRIA4/GRIK2/GRIK4/GRIN1/GRIN2A/GRIN2C/HCN1/KCNAB1/KCNAB3/KCNB2/KCNC1/KCND3/KCNG1/KCNH1/KCNIP1/KCNJ3/KCNJ6/KCNMA1/KCNMB2/KCNMB4/KCNS3/LRRC7/MCU/MICU1/MICU3/NLGN1/NOS1AP/OLFM3/PDE4B/PDE4D/PKD2/RYR1/RYR3/SCN1A/SCN1B/SCN2A/SCN3A/SCN3B/SCN7A/SCN8A/SCN9A/SHANK2/SHISA6/SHISA9/TRPC4/TRPC5/UNC80/VWC2	GO:CC	GO:0034702	85	85/1408	0.0603693	295/16664	0.0177028	7.22929e-25	4.15684e-23	3.20372e-23
inhibitory	Inh.8 vs. Inh.12	Inh.8	Transmission across Chemical Synapses	ADCY1/ADCY2/ADCY3/ADCY8/ALDH5A1/APBA1/CACNA1A/CACNA1B/CACNA1E/CACNA2D1/CACNA2D3/CACNB2/CACNB4/CACNG2/CAMK4/CASK/CHRNA4/CHRNA6/CHRNA7/CPLX1/DLG2/GABBR2/GABRA2/GABRA3/GABRA4/GABRA5/GABRA6/GABRB1/GABRB3/GABRG3/GAD2/GLRA2/GLRA3/GNAI1/GNB5/GNG12/GNG2/GNG4/GNG7/GRIA1/GRIA2/GRIA3/GRIA4/GRIK1/GRIK2/GRIK4/GRIN1/GRIN2A/GRIN2C/KCNJ3/KCNJ6/LIN7A/MAPK1/NBEA/NCALD/NEFL/NRG1/NSF/PLCB1/PPFIA2/PPM1E/PRKAA2/PRKAG2/PRKAR2B/PRKCA/PRKCB/PRKX/RASGRF2/RPS6KA3/RPS6KA6/SLC1A1/SLC1A2/SLC38A1/SLC6A1/SYN3/SYT1/TSPAN7/TUBA1A/TUBA1B	Pathway	R-HSA-112315	79	79/822	0.0961071	267/9815	0.0272033	1.17588e-24	6.32034e-22	5.6504e-22
inhibitory	Inh.8 vs. Inh.12	Inh.8	Protein-protein interactions at synapses	APBA1/BEGAIN/CASK/DLG2/DLGAP1/DLGAP3/DLGAP4/EPB41/EPB41L3/GRIA1/GRIA3/GRIA4/GRIN1/GRIN2A/GRIN2C/GRM1/GRM5/HOMER2/HOMER3/IL1RAPL1/IL1RAPL2/LIN7A/LRFN2/LRRTM1/LRRTM2/LRRTM3/NLGN1/NLGN4Y/NRXN1/NRXN2/NTRK3/PDLIM5/PPFIA2/PPFIBP1/PTPRD/RTN3/SHANK2/SIPA1L1/SLITRK2/SLITRK5/SYT1/SYT10/SYT9	Pathway	R-HSA-6794362	43	43/822	0.0523114	86/9815	0.0087621	3.53386e-24	1.2663e-21	1.13207e-21
inhibitory	Inh.8 vs. Inh.12	Inh.8	transporter complex	AKAP6/AKAP9/ANO1/ANO2/ATP1A1/ATP1A3/CACHD1/CACNA1A/CACNA1B/CACNA1C/CACNA1D/CACNA1E/CACNA2D1/CACNA2D3/CACNB2/CACNB4/CACNG2/CHRNA4/CHRNA6/CHRNA7/DLG2/DPP10/DPP6/EPS8/GABRA2/GABRA3/GABRA4/GABRA5/GABRA6/GABRB1/GABRB3/GABRD/GABRG1/GABRG3/GLRA2/GLRA3/GRIA1/GRIA2/GRIA3/GRIA4/GRIK2/GRIK4/GRIN1/GRIN2A/GRIN2C/HCN1/KCNAB1/KCNAB3/KCNB2/KCNC1/KCND3/KCNG1/KCNH1/KCNIP1/KCNJ3/KCNJ6/KCNMA1/KCNMB2/KCNMB4/KCNS3/LRRC7/MCU/MICU1/MICU3/NLGN1/NOS1AP/OLFM3/PDE4B/PDE4D/PKD2/RYR1/RYR3/SCN1A/SCN1B/SCN2A/SCN3A/SCN3B/SCN7A/SCN8A/SCN9A/SHANK2/SHISA6/SHISA9/TRPC4/TRPC5/UNC80/VWC2	GO:CC	GO:1990351	87	87/1408	0.0617898	326/16664	0.0195631	6.57494e-23	3.15049e-21	2.42812e-21
inhibitory	Inh.8 vs. Inh.12	Inh.8	regulation of membrane potential	ADRA1A/AKAP6/AKAP9/ANK2/ANK3/ASIC2/ATP1A1/ATP1A3/BCL2/CACNA1A/CACNA1B/CACNA1C/CACNA1D/CACNA1E/CACNA2D1/CACNB2/CACNB4/CACNG2/CCK/CD36/CELF4/CHCHD10/CHRNA4/CHRNA6/CHRNA7/CNR1/CUX2/DCN/DGKI/DMD/FGF12/FGF13/FGF14/FHL1/GABRA2/GABRA3/GABRA4/GABRA5/GABRA6/GABRB1/GABRB3/GABRD/GABRG1/GABRG3/GLRA2/GLRA3/GOT1/GRIA1/GRIA3/GRID1/GRIK1/GRIK2/GRIK4/GRIN1/GRIN2A/GRIN2C/GRM1/GRM5/HCN1/INSYN2A/KCNC1/KCND3/KCNH1/KCNH5/KCNJ3/KCNK10/KCNMA1/KCNMB2/KCNMB4/KCNN2/MEF2C/NALCN/NEDD4/NEDD4L/NETO1/NLGN1/NOS1AP/NRCAM/NRXN1/NTRK3/OPRD1/PID1/PKP2/PPA2/PPP1R9A/PTN/RELN/RIMS2/SCN1A/SCN1B/SCN2A/SCN3A/SCN3B/SCN7A/SCN8A/SCN9A/SHANK2/SLC25A27/SLC4A4/SLC4A8/SLC8A1/SLC8A2/SLC8A3/TAFA4/TMEM108/TRPC5	GO:BP	GO:0042391	106	106/1359	0.0779985	429/15876	0.0270219	2.41476e-24	3.18506e-21	2.74837e-21
inhibitory	Inh.8 vs. Inh.12	Inh.8	Glutamatergic synapse	ADCY1/ADCY2/ADCY3/ADCY8/CACNA1A/CACNA1C/CACNA1D/DLGAP1/GNAI1/GNB5/GNG12/GNG2/GNG4/GNG7/GRIA1/GRIA2/GRIA3/GRIA4/GRIK1/GRIK2/GRIK4/GRIN1/GRIN2A/GRIN2C/GRK3/GRM1/GRM4/GRM5/GRM7/GRM8/HOMER2/HOMER3/ITPR1/ITPR2/KCNJ3/MAPK1/PLCB1/PLCB4/PLD1/PPP3CC/PRKCA/PRKCB/SHANK2/SLC1A1/SLC1A2/SLC38A1	KEGG	hsa04724	46	46/601	0.0765391	111/7266	0.0152766	7.54137e-22	2.19454e-19	1.6591e-19
inhibitory	Inh.8 vs. Inh.12	Inh.8	gated channel activity	ANO1/ANO10/ANO2/ASIC2/ASIC4/CACHD1/CACNA1A/CACNA1B/CACNA1C/CACNA1D/CACNA1E/CACNA2D1/CACNA2D3/CACNB2/CACNB4/CACNG2/CHRNA4/CHRNA6/CHRNA7/CNR1/FAM155A/GABRA2/GABRA3/GABRA4/GABRA5/GABRA6/GABRB1/GABRB3/GABRD/GABRG1/GABRG3/GLRA2/GLRA3/GRIA1/GRIA2/GRIA3/GRIA4/GRID1/GRIK1/GRIK2/GRIK4/GRIN1/GRIN2A/GRIN2C/HCN1/ITGAV/ITPR1/ITPR2/KCNAB1/KCNAB3/KCNB2/KCNC1/KCND3/KCNG1/KCNH1/KCNH5/KCNIP1/KCNJ3/KCNJ6/KCNK10/KCNMA1/KCNMB2/KCNMB4/KCNN2/KCNN3/KCNS3/KCNT1/KCNT2/NALCN/PKD2/RYR1/RYR3/SCN1A/SCN1B/SCN2A/SCN3A/SCN3B/SCN7A/SCN8A/SCN9A/SHROOM2/TMEM150C/TRPM2/TRPM3	GO:MF	GO:0022836	84	84/1356	0.0619469	331/16263	0.0203529	5.28166e-21	4.88025e-18	4.14749e-18
inhibitory	Inh.8 vs. Inh.12	Inh.8	Neurotransmitter receptors and postsynaptic signal transmission	ADCY1/ADCY2/ADCY3/ADCY8/APBA1/CACNG2/CAMK4/CASK/CHRNA4/CHRNA6/CHRNA7/DLG2/GABBR2/GABRA2/GABRA3/GABRA4/GABRA5/GABRA6/GABRB1/GABRB3/GABRG3/GLRA2/GLRA3/GNAI1/GNB5/GNG12/GNG2/GNG4/GNG7/GRIA1/GRIA2/GRIA3/GRIA4/GRIK1/GRIK2/GRIK4/GRIN1/GRIN2A/GRIN2C/KCNJ3/KCNJ6/LIN7A/MAPK1/NBEA/NCALD/NEFL/NRG1/NSF/PLCB1/PPM1E/PRKAA2/PRKAG2/PRKAR2B/PRKCA/PRKCB/PRKX/RASGRF2/RPS6KA3/RPS6KA6/TSPAN7/TUBA1A/TUBA1B	Pathway	R-HSA-112314	62	62/822	0.0754258	203/9815	0.0206826	2.553e-20	6.86118e-18	6.13391e-18
inhibitory	Inh.8 vs. Inh.12	Inh.8	Morphine addiction	ADCY1/ADCY2/ADCY3/ADCY8/CACNA1A/CACNA1B/GABBR2/GABRA2/GABRA3/GABRA4/GABRA5/GABRA6/GABRB1/GABRB3/GABRD/GABRG1/GABRG3/GNAI1/GNB5/GNG12/GNG2/GNG4/GNG7/GRK3/GRK4/KCNJ3/KCNJ6/PDE1A/PDE1C/PDE2A/PDE3A/PDE3B/PDE4B/PDE4D/PDE7B/PDE8A/PDE8B/PRKCA/PRKCB	KEGG	hsa05032	39	39/601	0.0648918	90/7266	0.0123865	1.60082e-19	2.3292e-17	1.76091e-17
inhibitory	Inh.8 vs. Inh.12	Inh.8	Neurexins and neuroligins	APBA1/BEGAIN/CASK/DLG2/DLGAP1/DLGAP3/DLGAP4/EPB41/EPB41L3/GRIN1/GRIN2A/GRIN2C/GRM1/GRM5/HOMER2/HOMER3/LIN7A/LRRTM1/LRRTM2/LRRTM3/NLGN1/NLGN4Y/NRXN1/NRXN2/PDLIM5/SHANK2/SIPA1L1/SYT1/SYT10/SYT9	Pathway	R-HSA-6794361	30	30/822	0.0364964	55/9815	0.00560367	1.20167e-18	2.58359e-16	2.30973e-16
inhibitory	Inh.8 vs. Inh.12	Inh.8	ion channel activity	ANO1/ANO10/ANO2/ASIC2/ASIC4/CACHD1/CACNA1A/CACNA1B/CACNA1C/CACNA1D/CACNA1E/CACNA2D1/CACNA2D3/CACNB2/CACNB4/CACNG2/CHRNA4/CHRNA6/CHRNA7/CNR1/FAM155A/GABRA2/GABRA3/GABRA4/GABRA5/GABRA6/GABRB1/GABRB3/GABRD/GABRG1/GABRG3/GLRA2/GLRA3/GRIA1/GRIA2/GRIA3/GRIA4/GRID1/GRIK1/GRIK2/GRIK4/GRIN1/GRIN2A/GRIN2C/HCN1/ITGAV/ITPR1/ITPR2/KCNAB1/KCNAB3/KCNB2/KCNC1/KCND3/KCNG1/KCNH1/KCNH5/KCNIP1/KCNJ3/KCNJ6/KCNK10/KCNMA1/KCNMB2/KCNMB4/KCNN2/KCNN3/KCNS3/KCNT1/KCNT2/MCU/NALCN/PKD2/RYR1/RYR3/SCN1A/SCN1B/SCN2A/SCN3A/SCN3B/SCN7A/SCN8A/SCN9A/SHROOM2/SLC24A2/SLC24A3/SLC24A4/TMEM150C/TMEM38A/TRPC4/TRPC5/TRPM2/TRPM3/UNC80	GO:MF	GO:0005216	92	92/1356	0.0678466	419/16263	0.025764	2.55451e-18	1.18018e-15	1.00298e-15
inhibitory	Inh.8 vs. Inh.12	Inh.8	axonogenesis	ADARB1/ADCY1/ALCAM/ANK3/ANOS1/ARX/AUTS2/BCL11B/BCL2/CCK/CDH11/CDH4/CHL1/COBL/COL25A1/CYFIP1/DAB1/DCC/DCLK1/DISC1/DOK5/DOK6/DSCAM/DSCAML1/ENAH/EPHA5/EPHA6/EPHA7/EPHB6/EVL/EXT1/FEZ2/FGF13/FLRT2/FOXG1/FSTL4/GAB2/GAP43/GFRA1/GRIN1/ISLR2/KIAA0319/KIF5C/LAMA3/LMTK2/LRRC4C/MACF1/MAPK1/MYH10/NECTIN1/NEFL/NIN/NOG/NOTCH2/NR2E1/NRCAM/NRXN1/NTN4/NTNG1/NTRK3/OLFM1/PAK3/PLPPR4/PLXNA2/PLXNA4/PLXNC1/PRKCA/PTPN11/PTPRM/PTPRO/RAPH1/RELN/RET/RNF165/ROBO1/ROBO2/RYK/SCN1B/SEMA3C/SEMA5A/SEMA6A/SEMA6D/SH3KBP1/SHC3/SIPA1L1/SLIT2/SLIT3/SLITRK2/SLITRK5/SPTB/STMN1/TIAM1/TNR/TRIO/TRPC5/ULK2/UNC5A/UNC5B/UNC5C/UNC5D/ZEB2/ZSWIM6	GO:BP	GO:0007409	102	102/1359	0.0750552	475/15876	0.0299194	1.16388e-18	1.22812e-15	1.05974e-15
inhibitory	Inh.8 vs. Inh.12	Inh.8	metal ion transmembrane transporter activity	ASIC2/ASIC4/ATP1A1/ATP1A3/ATP2B2/ATP2B4/ATP2C1/CACHD1/CACNA1A/CACNA1B/CACNA1C/CACNA1D/CACNA1E/CACNA2D1/CACNA2D3/CACNB2/CACNB4/CACNG2/CHRNA7/CNR1/FAM155A/GRIK1/GRIK2/GRIK4/GRIN1/GRIN2A/GRIN2C/HCN1/ITGAV/ITPR1/ITPR2/KCNAB1/KCNAB3/KCNB2/KCNC1/KCND3/KCNG1/KCNH1/KCNH5/KCNIP1/KCNJ3/KCNJ6/KCNK10/KCNMA1/KCNMB2/KCNMB4/KCNN2/KCNN3/KCNS3/KCNT1/KCNT2/MCU/NALCN/NIPAL3/PKD2/RYR1/RYR3/SCN1A/SCN1B/SCN2A/SCN3A/SCN3B/SCN7A/SCN8A/SCN9A/SHROOM2/SLC1A1/SLC1A2/SLC22A3/SLC23A2/SLC24A2/SLC24A3/SLC24A4/SLC38A1/SLC39A10/SLC4A10/SLC4A4/SLC4A8/SLC6A1/SLC8A1/SLC8A2/SLC8A3/SLC9A9/TMEM38A/TRPC4/TRPC5/TRPM2/TRPM3	GO:MF	GO:0046873	88	88/1356	0.0648968	420/16263	0.0258255	3.05414e-16	7.05506e-14	5.99576e-14
inhibitory	Inh.8 vs. Inh.12	Inh.8	GABA-ergic synapse	ADRA1A/ATP2B2/CALB1/CDH10/CDH13/CNR1/CNTN5/ERC2/GABRA3/GABRA4/GABRA5/GABRB1/GABRB3/GABRD/GABRG3/GAP43/GUCY1A1/IQSEC3/KCND3/LRFN5/LRRTM1/LRRTM2/NLGN4Y/NRG1/NRXN1/PCDH17/PLCB1/PTPRO/SEPTIN11/SLC6A1/SLITRK2	GO:CC	GO:0098982	31	31/1408	0.022017	74/16664	0.00444071	7.28657e-15	2.09489e-13	1.61455e-13
inhibitory	Inh.8 vs. Inh.12	Inh.8	Retrograde endocannabinoid signaling	ADCY1/ADCY2/ADCY3/ADCY8/CACNA1A/CACNA1B/CACNA1C/CACNA1D/CNR1/GABRA2/GABRA3/GABRA4/GABRA5/GABRA6/GABRB1/GABRB3/GABRD/GABRG1/GABRG3/GNAI1/GNB5/GNG12/GNG2/GNG4/GNG7/GRIA1/GRIA2/GRIA3/GRIA4/GRM1/GRM5/ITPR1/ITPR2/KCNJ3/KCNJ6/MAPK1/MAPK10/MAPK8/NAPEPLD/PLCB1/PLCB4/PRKCA/PRKCB	KEGG	hsa04723	43	43/601	0.0715474	139/7266	0.0191302	5.75415e-15	5.58153e-13	4.21971e-13
inhibitory	Inh.8 vs. Inh.12	Inh.8	glutamate receptor signaling pathway	CACNG2/CRH/DAPK1/DLG2/FRRS1L/GRIA1/GRIA2/GRIA3/GRIA4/GRID1/GRIK1/GRIK2/GRIK4/GRIN1/GRIN2A/GRIN2C/GRM1/GRM4/GRM5/GRM7/GRM8/GSG1L/HOMER2/HOMER3/LRRC7/MEF2C/NECAB2/NEFL/NETO1/NLGN1/PLCB1/PPARGC1A/PRNP/RELN/SHANK2/SHISA6/SHISA9/TIAM1	GO:BP	GO:0007215	38	38/1359	0.0279617	101/15876	0.0063618	7.35054e-16	6.46358e-13	5.57738e-13
inhibitory	Inh.8 vs. Inh.12	Inh.8	positive regulation of neuron differentiation	ALK/ARHGEF2/BCL2/BEND6/BMP6/BRINP1/BRINP2/BRINP3/CAMK1D/CDH4/CNR1/COBL/CPNE5/CUX1/CUX2/CYFIP1/DAB1/DAB2IP/DISC1/DLX1/DPYSL3/DSCAM/ENC1/FOXG1/FUT9/IL1RAPL1/ISLR2/ITSN2/KALRN/KIDINS220/LRRC7/MACF1/MAGI2/MEF2C/NBL1/NDNF/NEDD4L/NEFL/NEGR1/NIN/NLGN1/NRCAM/NTRK3/PAK3/PLPPR5/PLXNA2/PLXNA4/PLXNC1/PPP1R9A/PRKD1/PROX1/PTN/PTPRD/RAP1A/RARB/RELN/RET/RIMS2/RIT2/ROBO1/ROBO2/ROR1/SCN1B/SEMA5A/SERPINI1/SH3GL3/SHANK2/SLIT2/STMN2/SYT1/TCF4/TENM3/TIAM1/TIMP2/TOX/TRPC5/VWC2/ZC4H2/ZEB2/ZNF804A	GO:BP	GO:0045666	80	80/1359	0.0588668	362/15876	0.0228017	1.3067e-15	9.84878e-13	8.49846e-13
inhibitory	Inh.8 vs. Inh.12	Inh.8	GABAergic synapse	ADCY1/ADCY2/ADCY3/ADCY8/CACNA1A/CACNA1B/CACNA1C/CACNA1D/GABBR2/GABRA2/GABRA3/GABRA4/GABRA5/GABRA6/GABRB1/GABRB3/GABRD/GABRG1/GABRG3/GAD2/GNAI1/GNB5/GNG12/GNG2/GNG4/GNG7/KCNJ6/NSF/PLCL1/PRKCA/PRKCB/SLC38A1/SLC6A1	KEGG	hsa04727	33	33/601	0.0549085	88/7266	0.0121112	1.78794e-14	1.30073e-12	9.83367e-13
inhibitory	Inh.8 vs. Inh.12	Inh.8	Nicotine addiction	CACNA1A/CACNA1B/CHRNA4/CHRNA6/CHRNA7/GABRA2/GABRA3/GABRA4/GABRA5/GABRA6/GABRB1/GABRB3/GABRD/GABRG1/GABRG3/GRIA1/GRIA2/GRIA3/GRIA4/GRIN1/GRIN2A/GRIN2C	KEGG	hsa05033	22	22/601	0.0366057	40/7266	0.00550509	2.91459e-14	1.69629e-12	1.28242e-12
inhibitory	Inh.8 vs. Inh.12	Inh.8	regulation of synapse organization	ADGRB2/ADGRB3/ASIC2/CAMKV/CDH8/CLSTN2/COLQ/CTTNBP2/CUX2/CYFIP1/DAB2IP/DGKB/DISC1/EPHA7/FLRT2/FRMPD4/GAP43/GPC6/GRIN1/IL1RAPL1/IL1RAPL2/KALRN/LINGO2/LRFN2/LRFN5/LRRN1/LRRN3/LRRTM1/LRRTM2/LRRTM3/MEF2C/NECTIN1/NEDD4/NGEF/NLGN1/NRCAM/NRXN1/NTRK3/PAK3/PCDH8/PDLIM5/PPFIA2/PPP1R9A/PRNP/PTN/PTPRD/PTPRO/RELN/ROBO2/SEPTIN11/SHISA6/SIPA1L1/SLITRK2/SLITRK5/SNCA/SYNDIG1/TIAM1/TUBA1A/ZNF804A	GO:BP	GO:0050807	59	59/1359	0.0434143	225/15876	0.0141723	2.62559e-15	1.73158e-12	1.49417e-12
inhibitory	Inh.8 vs. Inh.12	Inh.8	regulation of synapse structure or activity	ADGRB2/ADGRB3/ASIC2/CAMKV/CDH8/CLSTN2/COLQ/CTTNBP2/CUX2/CYFIP1/DAB2IP/DGKB/DISC1/EPHA7/FLRT2/FRMPD4/GAP43/GPC6/GRIN1/IL1RAPL1/IL1RAPL2/KALRN/LINGO2/LRFN2/LRFN5/LRRN1/LRRN3/LRRTM1/LRRTM2/LRRTM3/MEF2C/NECTIN1/NEDD4/NGEF/NLGN1/NRCAM/NRXN1/NTRK3/PAK3/PCDH8/PDLIM5/PPFIA2/PPP1R9A/PRNP/PTN/PTPRD/PTPRO/RELN/ROBO2/SEPTIN11/SHISA6/SIPA1L1/SLITRK2/SLITRK5/SNCA/SYBU/SYNDIG1/TIAM1/TUBA1A/ZNF804A	GO:BP	GO:0050803	60	60/1359	0.0441501	236/15876	0.0148652	7.03812e-15	4.1259e-12	3.56022e-12
inhibitory	Inh.8 vs. Inh.12	Inh.8	Circadian entrainment	ADCY1/ADCY2/ADCY3/ADCY8/CACNA1C/CACNA1D/GNAI1/GNB5/GNG12/GNG2/GNG4/GNG7/GRIA1/GRIA2/GRIA3/GRIA4/GRIN1/GRIN2A/GRIN2C/GUCY1A1/GUCY1A2/ITPR1/KCNJ3/KCNJ6/MAPK1/NOS1AP/PLCB1/PLCB4/PRKCA/PRKCB/PRKG2/RYR1/RYR3	KEGG	hsa04713	33	33/601	0.0549085	95/7266	0.0130746	2.30234e-13	1.11663e-11	8.4419e-12
inhibitory	Inh.8 vs. Inh.12	Inh.8	distal axon	ABI1/AUTS2/CALB1/CALB2/CCK/CDH8/CHRM2/CHRM3/CNR1/COBL/CPLX1/CRTAC1/CYFIP1/DGKI/DISC1/DPYSL3/DSCAM/DTNBP1/EPS8/ERC2/FGF13/GAP43/GOT1/GRIK2/GRIN1/INPP5J/KCNC1/KIF5C/LAMP5/LMTK2/LRRTM1/MYH10/NECTIN1/NEFL/NGEF/NIN/OLFM1/OPRD1/PCDH9/PNOC/PPP1R9A/PRKCB/PRNP/PTPRN2/PTPRO/ROR1/SHANK2/SLC1A1/SLC4A10/SLC4A8/SLC8A1/SLC8A2/SLC8A3/SNCA/SNCG/STMN2/STMN4/TANC1/TENM2/TIAM1/TIMP2/TRPC5/UNC13C/UNC5C/UTRN/ZNF804A	GO:CC	GO:0150034	66	66/1408	0.046875	305/16664	0.0183029	6.75983e-13	1.68996e-11	1.30247e-11
inhibitory	Inh.8 vs. Inh.12	Inh.8	synapse assembly	ADGRB2/ADGRB3/ASIC2/CDH9/CLSTN2/CNTN5/COLQ/CUX2/DSCAM/EPHA7/FGF13/FLRT2/GABRA2/GABRB3/GAP43/GPC6/GRIN1/IL1RAPL1/IL1RAPL2/KIRREL3/LINGO2/LRFN5/LRRN1/LRRN3/LRRTM1/LRRTM2/LRRTM3/MAGI2/MEF2C/NECTIN1/NLGN1/NLGN4Y/NRCAM/NRG1/NRXN1/NRXN2/NTRK3/PCDH17/PDLIM5/PPP1R9A/PTPRD/ROBO2/RYK/SDK1/SDK2/SHANK2/SLITRK2/SLITRK5/SNCA/SYNDIG1	GO:BP	GO:0007416	50	50/1359	0.0367918	182/15876	0.0114638	4.95479e-14	2.17846e-11	1.87978e-11
inhibitory	Inh.8 vs. Inh.12	Inh.8	regulation of ion transmembrane transport	AKAP6/AKAP9/ANK2/ANK3/ARL6IP1/ASIC2/ATP2B4/CACNA1A/CACNA1B/CACNA1C/CACNA1D/CACNA1E/CACNA2D1/CACNA2D3/CACNB2/CACNB4/CACNG2/CEMIP/CHRM3/CRH/DAPK1/DLG2/DMD/DPP10/DPP6/DYSF/FGF12/FGF13/FGF14/FHL1/FXYD6/FXYD7/GNB5/GRIA1/GRIA2/GRIA3/GRIA4/GRIN1/GRIN2A/GRM5/GSG1L/HCN1/HECW1/HECW2/JPH4/KCNAB1/KCNAB3/KCNB2/KCNC1/KCND3/KCNG1/KCNH1/KCNH5/KCNIP1/KCNJ3/KCNJ6/KCNK10/KCNMA1/KCNN2/KCNS3/LRRC7/MEF2C/NALCN/NEDD4/NEDD4L/NEFL/NETO1/NLGN1/NOS1AP/PDE4B/PDE4D/PKD2/PPARGC1A/PRNP/RELN/SCN1A/SCN1B/SCN2A/SCN3A/SCN3B/SCN7A/SCN8A/SCN9A/SHANK2/SHISA6/SHISA9/SLC8A1/SNCA/TMEM38A/UBASH3B/UTRN	GO:BP	GO:0034765	91	91/1359	0.066961	469/15876	0.0295414	6.14782e-14	2.49507e-11	2.15298e-11
inhibitory	Inh.8 vs. Inh.12	Inh.8	transmitter-gated channel activity	CHRNA4/CHRNA6/CHRNA7/GABRA2/GABRA3/GABRA4/GABRA5/GABRA6/GABRB1/GABRB3/GABRD/GABRG1/GABRG3/GLRA2/GLRA3/GRIA1/GRIA2/GRIA3/GRIA4/GRID1/GRIK1/GRIK2/GRIK4/GRIN1/GRIN2A/GRIN2C	GO:MF	GO:0022835	26	26/1356	0.019174	60/16263	0.00368936	3.04811e-13	3.52057e-11	2.99196e-11
inhibitory	Inh.8 vs. Inh.12	Inh.8	cell junction assembly	ADGRB2/ADGRB3/ANK2/ARHGAP6/ASIC2/BCL2/CBFB/CDH10/CDH11/CDH12/CDH20/CDH6/CDH7/CDH8/CDH9/CDHR3/CLSTN2/CNTN5/COL16A1/COLQ/CTNND2/CUX2/DLC1/DSCAM/EPB41L3/EPHA7/FAM107A/FGF13/FLRT2/FMN1/GABRA2/GABRB3/GAP43/GPC6/GRIN1/HIPK1/IL1RAPL1/IL1RAPL2/JAM3/KIRREL3/LAMA3/LIMS1/LINGO2/LRFN5/LRRN1/LRRN3/LRRTM1/LRRTM2/LRRTM3/MACF1/MAGI2/MEF2C/NECTIN1/NLGN1/NLGN4Y/NRCAM/NRG1/NRXN1/NRXN2/NTRK3/PCDH17/PDLIM5/PEAK1/PHLDB2/PKP2/PKP4/PPP1R9A/PRKCA/PTPRD/PTPRJ/PTPRK/PTPRO/RAP1A/ROBO2/ROCK2/RYK/SDK1/SDK2/SHANK2/SLITRK2/SLITRK5/SNCA/SYNDIG1/TLN2/WDPCP	GO:BP	GO:0034329	85	85/1359	0.062546	427/15876	0.0268959	9.66789e-14	3.64341e-11	3.14388e-11
inhibitory	Inh.8 vs. Inh.12	Inh.8	regulation of neurotransmitter levels	ADCY1/ADRA1A/ALDH5A1/APBA1/BAIAP3/CACNA1B/CACNA1D/CACNB2/CADPS/CADPS2/CASK/CHRM2/CHRNA4/CHRNA6/CNR1/COLQ/CPLX1/DGKI/DTNBP1/ERC2/GABRA2/GAD2/GRM4/KCNMB4/KMO/LIN7A/MAOB/MEF2C/NAALAD2/NF1/NLGN1/NRXN1/NRXN2/PPFIA2/PPP1R9A/PRKCB/PTPRN2/RAP1A/RIMS2/RPH3A/SLC1A2/SLC22A3/SLC29A4/SLC38A1/SLC4A8/SLC6A1/SNCA/SNCAIP/SNCG/STXBP5L/SYN3/SYT1/SYT10/SYT6/SYT9/UNC13C	GO:BP	GO:0001505	56	56/1359	0.0412068	231/15876	0.0145503	4.81526e-13	1.58783e-10	1.37013e-10
inhibitory	Inh.8 vs. Inh.12	Inh.8	postsynaptic neurotransmitter receptor activity	CHRM2/CHRM3/CHRNA4/CHRNA6/CHRNA7/GABRA2/GABRA3/GABRA4/GABRA5/GABRA6/GABRB1/GABRB3/GABRD/GABRG1/GABRG3/GLRA2/GRIA1/GRIA3/GRID1/GRIK1/GRIK2/GRIK4/GRIN1/GRIN2C/GRM1/GRM5	GO:MF	GO:0098960	26	26/1356	0.019174	65/16263	0.0039968	2.90291e-12	2.78521e-10	2.36701e-10
inhibitory	Inh.8 vs. Inh.12	Inh.8	neurotransmitter secretion	ADCY1/ADRA1A/APBA1/BAIAP3/CACNA1B/CACNA1D/CACNB2/CADPS/CADPS2/CASK/CHRM2/CHRNA4/CHRNA6/CNR1/CPLX1/DGKI/DTNBP1/ERC2/GAD2/GRM4/KCNMB4/KMO/LIN7A/MEF2C/NF1/NLGN1/NRXN1/NRXN2/PPFIA2/PPP1R9A/PRKCB/PTPRN2/RAP1A/RIMS2/RPH3A/SLC4A8/SNCA/SNCAIP/SNCG/STXBP5L/SYN3/SYT1/SYT10/SYT6/SYT9/UNC13C	GO:BP	GO:0007269	46	46/1359	0.0338484	172/15876	0.010834	1.45945e-12	4.27781e-10	3.6913e-10
inhibitory	Inh.8 vs. Inh.12	Inh.8	signal release from synapse	ADCY1/ADRA1A/APBA1/BAIAP3/CACNA1B/CACNA1D/CACNB2/CADPS/CADPS2/CASK/CHRM2/CHRNA4/CHRNA6/CNR1/CPLX1/DGKI/DTNBP1/ERC2/GAD2/GRM4/KCNMB4/KMO/LIN7A/MEF2C/NF1/NLGN1/NRXN1/NRXN2/PPFIA2/PPP1R9A/PRKCB/PTPRN2/RAP1A/RIMS2/RPH3A/SLC4A8/SNCA/SNCAIP/SNCG/STXBP5L/SYN3/SYT1/SYT10/SYT6/SYT9/UNC13C	GO:BP	GO:0099643	46	46/1359	0.0338484	172/15876	0.010834	1.45945e-12	4.27781e-10	3.6913e-10
inhibitory	Inh.8 vs. Inh.12	Inh.8	neurotransmitter transport	ADCY1/ADRA1A/APBA1/BAIAP3/CACNA1B/CACNA1D/CACNB2/CADPS/CADPS2/CASK/CHRM2/CHRNA4/CHRNA6/CNR1/CPLX1/DGKI/DTNBP1/ERC2/GABRA2/GAD2/GRM4/KCNMB4/KMO/LIN7A/MEF2C/NF1/NLGN1/NRXN1/NRXN2/PPFIA2/PPP1R9A/PRKCB/PTPRN2/RAP1A/RIMS2/RPH3A/SLC1A2/SLC22A3/SLC29A4/SLC38A1/SLC4A8/SLC6A1/SLC6A16/SNCA/SNCAIP/SNCG/STXBP5L/SV2C/SYN3/SYT1/SYT10/SYT6/SYT9/UNC13C	GO:BP	GO:0006836	54	54/1359	0.0397351	225/15876	0.0141723	1.93438e-12	5.10288e-10	4.40325e-10
inhibitory	Inh.8 vs. Inh.12	Inh.8	neuron projection membrane	ADGRV1/ANK1/EPB41L3/GABRA2/GABRA3/GABRA4/GABRA5/GABRA6/GABRG1/GABRG3/GRIA1/ITGA8/KCNC1/KCNH1/LAMP5/MYO1D/OPRD1/RIPOR2/ROBO2/SHISA6/SHISA9/SLC1A2/UNC5A/WLS	GO:CC	GO:0032589	24	24/1408	0.0170455	60/16664	0.00360058	2.65126e-11	6.0979e-10	4.69971e-10
inhibitory	Inh.8 vs. Inh.12	Inh.8	glutamate receptor activity	GRIA1/GRIA2/GRIA3/GRIA4/GRID1/GRIK1/GRIK2/GRIK4/GRIN1/GRIN2A/GRIN2C/GRM1/GRM4/GRM5/GRM7/GRM8	GO:MF	GO:0008066	16	16/1356	0.0117994	27/16263	0.00166021	2.69926e-11	1.66275e-09	1.41309e-09
inhibitory	Inh.8 vs. Inh.12	Inh.8	cell leading edge	ABI1/ABLIM1/ADGRV1/AMPH/ANK1/ARHGEF2/CARMIL1/CDK6/COBL/CYFIP1/DLC1/DPYSL3/DYSF/EEF1A1/ENAH/EPB41L3/EPS8/EVL/FAM107A/FAT1/FGD4/FGD5/FRMD4B/GABRA2/GABRA3/GABRA4/GABRA5/GABRA6/GABRG1/GABRG3/GRIA1/INPP5J/ITGA8/ITGAV/KCNC1/KCNH1/KITLG/LAMP5/LDB2/LMO4/MACF1/MCC/MTSS2/MYH10/MYO1D/OPRD1/PARVA/PDE9A/PHLDB2/PKD2/PLEKHA1/PLEKHH2/PPP1R9A/PSD3/PTPN13/PTPRJ/PTPRK/PTPRM/PTPRO/RAPH1/RIPOR2/ROBO2/SHISA6/SHISA9/SLC1A2/SORBS2/SPATA13/STMN2/SWAP70/TIAM1/TLN2/UNC5A/UNC5C/WASF1/WLS/WWC1	GO:CC	GO:0031252	76	76/1408	0.0539773	417/16664	0.025024	9.8139e-11	2.17038e-09	1.67273e-09
inhibitory	Inh.8 vs. Inh.12	Inh.8	learning or memory	ADCY1/ADCY3/ADCY8/ADGRB3/AFF2/ATP8A1/ATXN1/BRINP1/C1QL1/CALB1/CAMK4/CCK/CHRNA7/CNR1/CRH/CUX2/DGKI/EGFR/FGF13/GABRA5/GRIA1/GRIN1/GRIN2A/GRM5/HRH2/ITGA8/JPH4/KALRN/KCNAB1/KCNK10/KIT/MAPK1/MEF2C/MME/NETO1/NF1/NLGN4Y/NQO2/NRXN1/NRXN2/PLCB1/PRKAR2B/PRNP/PTN/RELN/SCN2A/SHANK2/SHC3/SLC24A2/SLC6A1/SLC8A2/SLC8A3/SORCS3/TAFA2/TANC1/TNR/ZNF385A	GO:BP	GO:0007611	57	57/1359	0.0419426	254/15876	0.015999	8.91845e-12	2.24065e-09	1.93345e-09
inhibitory	Inh.8 vs. Inh.12	Inh.8	receptor complex	ACVR2A/ADGRV1/ALCAM/ALK/CACNG2/CD36/CHRNA4/CHRNA6/CHRNA7/DDR2/DLG2/EGFR/EPHA5/EPHA6/EPHA7/EPHB6/EPS8/GABBR2/GABRA2/GABRA3/GABRA4/GABRA5/GABRA6/GABRB1/GABRB3/GABRD/GABRG1/GABRG3/GFRA1/GHR/GPR156/GRIA1/GRIA2/GRIA3/GRIA4/GRIK2/GRIK4/GRIN1/GRIN2A/GRIN2C/GRM1/GRM7/IL6ST/ITGA1/ITGA8/ITGAV/ITGB8/ITPR2/KCTD8/KIT/LMTK2/LRRC7/NLGN1/NOTCH2/NPNT/NR3C2/NT5DC3/NTRK3/OLFM3/PEX5L/PLA2R1/PLXNA2/PLXNA4/PLXNC1/PTPRN2/RET/ROR1/RYK/SHANK2/SHISA6/SHISA9/SLITRK5/VWC2	GO:CC	GO:0043235	73	73/1408	0.0518466	396/16664	0.0237638	1.35131e-10	2.87779e-09	2.21794e-09
inhibitory	Inh.8 vs. Inh.12	Inh.8	regulation of neurotransmitter receptor activity	AKAP9/BEGAIN/CACNG2/CRH/DAPK1/DLG2/DLGAP1/DLGAP2/DLGAP3/DLGAP4/GRIA1/GRIA2/GRIA3/GRIA4/GRIN1/GRIN2A/GSG1L/LRRC7/MEF2C/NEFL/NETO1/NLGN1/NPTXR/PPARGC1A/RELN/SHANK2/SHISA6/SHISA9	GO:BP	GO:0099601	28	28/1359	0.0206034	78/15876	0.00491308	1.78303e-11	3.9197e-09	3.38229e-09
inhibitory	Inh.8 vs. Inh.12	Inh.8	regulation of synapse assembly	ADGRB2/ADGRB3/ASIC2/CLSTN2/COLQ/CUX2/EPHA7/FLRT2/GAP43/GPC6/GRIN1/IL1RAPL1/IL1RAPL2/LINGO2/LRFN5/LRRN1/LRRN3/LRRTM1/LRRTM2/LRRTM3/MEF2C/NECTIN1/NLGN1/NRXN1/NTRK3/PDLIM5/PPP1R9A/PTPRD/ROBO2/SLITRK2/SLITRK5/SNCA/SYNDIG1	GO:BP	GO:0051963	33	33/1359	0.0242826	105/15876	0.00661376	1.89538e-11	4.00001e-09	3.45158e-09
inhibitory	Inh.8 vs. Inh.12	Inh.8	leading edge membrane	ADGRV1/AMPH/ANK1/ARHGEF2/DLC1/EEF1A1/EPB41L3/EPS8/FAM107A/FGD5/GABRA2/GABRA3/GABRA4/GABRA5/GABRA6/GABRG1/GABRG3/GRIA1/ITGA8/ITGAV/KCNC1/KCNH1/LAMP5/MACF1/MTSS2/MYO1D/OPRD1/PDE9A/PLEKHA1/PSD3/PTPRJ/PTPRK/RIPOR2/ROBO2/SHISA6/SHISA9/SLC1A2/SPATA13/TIAM1/UNC5A/WLS/WWC1	GO:CC	GO:0031256	42	42/1408	0.0298295	173/16664	0.0103817	2.57994e-10	5.29808e-09	4.08328e-09
inhibitory	Inh.8 vs. Inh.12	Inh.8	Cholinergic synapse	ADCY1/ADCY2/ADCY3/ADCY8/BCL2/CACNA1A/CACNA1B/CACNA1C/CACNA1D/CAMK4/CHRM2/CHRM3/CHRNA4/CHRNA6/CHRNA7/CREB5/GNAI1/GNB5/GNG12/GNG2/GNG4/GNG7/ITPR1/ITPR2/JAK2/KCNJ3/KCNJ6/MAPK1/PLCB1/PLCB4/PRKCA/PRKCB	KEGG	hsa04725	32	32/601	0.0532446	111/7266	0.0152766	1.49479e-10	6.21408e-09	4.69793e-09
inhibitory	Inh.8 vs. Inh.12	Inh.8	excitatory synapse	ADCY8/CADPS2/CALB2/CYFIP1/DGKI/GRIA1/GRIA2/GRIA3/GRIN1/KCNJ3/LRRTM1/LRRTM2/NETO1/NLGN1/NLGN4Y/PDE4B/PLCB4/SHISA6/SYNDIG1/SYT1/UNC13C	GO:CC	GO:0060076	21	21/1408	0.0149148	52/16664	0.0031205	3.74383e-10	7.17567e-09	5.53036e-09
inhibitory	Inh.8 vs. Inh.12	Inh.8	sodium ion transmembrane transport	ANK3/ASIC2/ASIC4/ATP1A1/ATP1A3/ATP2B4/DMD/FGF12/FGF13/FGF14/FXYD6/FXYD7/HCN1/HECW1/HECW2/NALCN/NEDD4/NEDD4L/NETO1/PKD2/SCN1A/SCN1B/SCN2A/SCN3A/SCN3B/SCN7A/SCN8A/SCN9A/SHROOM2/SLC24A2/SLC24A3/SLC24A4/SLC4A10/SLC4A4/SLC4A8/SLC6A1/SLC6A16/SLC8A1/SLC8A2/SLC8A3/SLC9A9/TRPM2/UTRN	GO:BP	GO:0035725	43	43/1359	0.0316409	168/15876	0.010582	3.75895e-11	6.83869e-09	5.90107e-09
inhibitory	Inh.8 vs. Inh.12	Inh.8	regulation of cell junction assembly	ADGRB2/ADGRB3/ARHGAP6/ASIC2/CBFB/CLSTN2/COL16A1/COLQ/CUX2/DLC1/EPHA7/FAM107A/FLRT2/FMN1/GAP43/GPC6/GRIN1/IL1RAPL1/IL1RAPL2/LIMS1/LINGO2/LRFN5/LRRN1/LRRN3/LRRTM1/LRRTM2/LRRTM3/MACF1/MEF2C/NECTIN1/NLGN1/NRXN1/NTRK3/PDLIM5/PEAK1/PHLDB2/PPP1R9A/PTPRD/PTPRJ/RAP1A/ROBO2/ROCK2/SLITRK2/SLITRK5/SNCA/SYNDIG1/WDPCP	GO:BP	GO:1901888	47	47/1359	0.0345843	198/15876	0.0124717	7.90617e-11	1.1918e-08	1.0284e-08
inhibitory	Inh.8 vs. Inh.12	Inh.8	Axon guidance	ABLIM1/ABLIM2/ARHGEF12/DCC/ENAH/EPHA5/EPHA6/EPHA7/EPHB6/GNAI1/LRRC4C/MAPK1/NCK2/NGEF/NTN4/NTNG1/PAK3/PLXNA2/PLXNA4/PLXNC1/PPP3CC/PRKCA/PTPN11/ROBO1/ROBO2/ROCK2/RYK/SEMA3C/SEMA5A/SEMA6A/SEMA6D/SLIT2/SLIT3/SRGAP1/SRGAP3/SSH2/TRPC4/TRPC5/UNC5A/UNC5B/UNC5C/UNC5D	KEGG	hsa04360	42	42/601	0.0698835	181/7266	0.0249105	4.08147e-10	1.48464e-08	1.1224e-08
inhibitory	Inh.8 vs. Inh.12	Inh.8	regulation of transporter activity	AKAP6/AKAP9/ANK2/ANK3/BCL2/CACNA1D/CACNA2D1/CACNB2/CACNB4/CACNG2/CHRM3/CRH/DAPK1/DLG2/DMD/DYSF/FGF12/FGF13/FGF14/FHL1/FXYD6/FXYD7/GNB5/GRIA1/GRIA2/GRIA3/GRIA4/GRIN1/GRIN2A/GRM5/GSG1L/HECW1/HECW2/JPH4/KCNAB1/KCNC1/KCNG1/LRRC7/MEF2C/NEDD4/NEDD4L/NEFL/NETO1/NLGN1/NOS1AP/PDE4B/PDE4D/PKD2/PPARGC1A/PRNP/RELN/SCN1B/SCN3B/SHANK2/SHISA6/SHISA9/SNCA/UTRN	GO:BP	GO:0032409	58	58/1359	0.0426784	277/15876	0.0174477	1.11599e-10	1.63555e-08	1.4113e-08
inhibitory	Inh.8 vs. Inh.12	Inh.8	dendritic spine	ANKS1B/APBA1/ASAP1/ASIC2/CALB1/CNN3/CTTNBP2/CYFIP1/DGKI/DOCK10/DTNBP1/FRMPD4/GRIA1/GRIA2/GRIA3/GRIA4/GRIN1/GRIN2A/KCND3/KCNN2/MYH10/NEDD4/NLGN1/OPRD1/PDE4B/PPFIA2/PPP1R9A/PRKAR2B/PTPRO/RPH3A/SEPTIN11/SHANK2/SIPA1L1/SLC1A1/SLC8A1/SLC8A2/SLC8A3/SYNDIG1/TENM2/TIAM1/ZNF804A	GO:CC	GO:0043197	41	41/1408	0.0291193	175/16664	0.0105017	1.32871e-09	2.38752e-08	1.84008e-08
inhibitory	Inh.8 vs. Inh.12	Inh.8	neuron spine	ANKS1B/APBA1/ASAP1/ASIC2/CALB1/CNN3/CTTNBP2/CYFIP1/DGKI/DOCK10/DTNBP1/FRMPD4/GRIA1/GRIA2/GRIA3/GRIA4/GRIN1/GRIN2A/KCND3/KCNN2/MYH10/NEDD4/NLGN1/OPRD1/PDE4B/PPFIA2/PPP1R9A/PRKAR2B/PTPRO/RPH3A/SEPTIN11/SHANK2/SIPA1L1/SLC1A1/SLC8A1/SLC8A2/SLC8A3/SYNDIG1/TENM2/TIAM1/ZNF804A	GO:CC	GO:0044309	41	41/1408	0.0291193	177/16664	0.0106217	1.90743e-09	3.32354e-08	2.56149e-08
inhibitory	Inh.8 vs. Inh.12	Inh.8	regulation of cell morphogenesis involved in differentiation	ADGRB3/CARMIL1/CDH4/CUX1/CUX2/CYFIP1/DAB1/DCC/DISC1/DSCAM/EPHA7/FGF13/FSTL4/GRIN1/HECW1/HECW2/IL1RAPL1/ISLR2/KALRN/KIAA0319/LIMS1/LRRC4C/MACF1/MELTF/NEDD4/NEDD4L/NEFL/NGEF/NIN/NLGN1/NR2E1/NRCAM/NTRK3/OLFM1/PAK3/PDLIM5/PLXNA2/PLXNA4/PLXNC1/PPFIA2/PPP1R9A/PTPRD/PTPRO/RELN/RET/ROBO1/ROBO2/RYK/SEMA3C/SEMA5A/SEMA6A/SEMA6D/SIPA1L1/SLIT2/TIAM1/TNIK/TNR/TRPC5/ULK2/ZEB2/ZSWIM6	GO:BP	GO:0010769	61	61/1359	0.0448859	305/15876	0.0192114	2.61894e-10	3.54295e-08	3.05719e-08
inhibitory	Inh.8 vs. Inh.12	Inh.8	multicellular organismal signaling	AKAP9/ANK2/ANK3/ATP1A1/ATP1A3/ATP2B2/ATP2B4/CACNA1C/CACNA1D/CACNA2D1/CACNA2D3/CACNB2/CACNB4/CACNG2/FGF12/FXYD6/FXYD7/GRIK2/ITPR1/ITPR2/JAM3/KCND3/KCNIP1/KCNJ3/KCNMB2/KCNMB4/KCNN2/MEF2A/NRCAM/NTRK3/PDE4D/PKP2/RYR1/RYR3/SCN1A/SCN1B/SCN2A/SCN3A/SCN3B/SCN7A/SCN8A/SCN9A/SLC8A1/SLC8A2/SLC8A3/TNR	GO:BP	GO:0035637	46	46/1359	0.0338484	199/15876	0.0125346	3.23263e-10	4.26384e-08	3.67925e-08
inhibitory	Inh.8 vs. Inh.12	Inh.8	cell-cell adhesion via plasma-membrane adhesion molecules	ALCAM/ATP2C1/CDH10/CDH11/CDH12/CDH13/CDH20/CDH4/CDH6/CDH7/CDH8/CDH9/CDHR3/CLSTN2/CRB1/DAB1/DCHS2/DSCAM/DSCAML1/FAT1/FAT3/FAT4/GPC6/IL1RAPL1/KIRREL3/LRFN5/LRRC4C/NECTIN1/NLGN1/NRXN1/NTNG1/PCDH10/PCDH11X/PCDH11Y/PCDH15/PCDH17/PCDH19/PCDH7/PCDH8/PCDH9/PTPRD/PTPRM/PTPRT/RET/ROBO1/ROBO2/SDK1/SDK2/SLITRK2/SPARCL1/TENM1/TENM2/TENM3/TENM4/TGFB2/UNC5D	GO:BP	GO:0098742	56	56/1359	0.0412068	271/15876	0.0170698	3.95794e-10	5.09319e-08	4.39489e-08
inhibitory	Inh.8 vs. Inh.12	Inh.8	cGMP-PKG signaling pathway	ADCY1/ADCY2/ADCY3/ADCY8/ADRA1A/ADRA1B/ATP1A1/ATP1A3/ATP2B2/ATP2B4/CACNA1C/CACNA1D/CREB5/GNAI1/GTF2IRD1/GUCY1A1/GUCY1A2/ITPR1/ITPR2/KCNMA1/KCNMB2/KCNMB4/MAPK1/MEF2A/MEF2C/OPRD1/PDE2A/PDE3A/PDE3B/PDE5A/PLCB1/PLCB4/PPP3CC/PRKG2/ROCK2/SLC8A1/SLC8A2/SLC8A3	KEGG	hsa04022	38	38/601	0.063228	163/7266	0.0224333	2.48845e-09	8.04597e-08	6.08287e-08
inhibitory	Inh.8 vs. Inh.12	Inh.8	Dopaminergic synapse	ARNTL/CACNA1A/CACNA1B/CACNA1C/CACNA1D/CREB5/GNAI1/GNB5/GNG12/GNG2/GNG4/GNG7/GRIA1/GRIA2/GRIA3/GRIA4/GRIN2A/ITPR1/ITPR2/KCNJ3/KCNJ6/KIF5C/MAOB/MAPK10/MAPK8/PLCB1/PLCB4/PPP2R2C/PPP2R5E/PPP3CC/PRKCA/PRKCB/SCN1A	KEGG	hsa04728	33	33/601	0.0549085	130/7266	0.0178915	2.9099e-09	8.46782e-08	6.40179e-08
inhibitory	Inh.8 vs. Inh.12	Inh.8	ionotropic glutamate receptor complex	CACNG2/DLG2/EPS8/GRIA1/GRIA2/GRIA3/GRIA4/GRIK2/GRIK4/GRIN1/GRIN2A/GRIN2C/LRRC7/NLGN1/OLFM3/SHANK2/SHISA6/SHISA9/VWC2	GO:CC	GO:0008328	19	19/1408	0.0134943	49/16664	0.00294047	5.79712e-09	9.80396e-08	7.556e-08
inhibitory	Inh.8 vs. Inh.12	Inh.8	positive regulation of cell projection organization	ALK/AUTS2/CAMK1D/CARMIL1/CDH4/CNR1/COBL/CPNE5/CUX1/CUX2/CYFIP1/DAB2IP/DISC1/DPYSL3/DSCAM/ENC1/ENPP2/EPS8/FNBP1L/FUT9/IL1RAPL1/ISLR2/ITSN2/KALRN/KIDINS220/KIT/LRRC7/MACF1/MAGI2/NAV3/NDNF/NEDD4L/NEFL/NEGR1/NIN/NLGN1/NTRK3/PAK3/PLPPR5/PLXNA2/PLXNA4/PLXNC1/PPP1R9A/PRKD1/PTN/PTPRD/RAP1A/RELN/RET/RIMS2/RIPOR2/RIT2/ROBO1/ROBO2/ROR1/SCN1B/SEMA5A/SERPINI1/SHANK2/SLIT2/STMN2/SYT1/TENM1/TENM2/TENM3/TIAM1/TOX/TRPC5/ZEB2/ZNF804A	GO:BP	GO:0031346	70	70/1359	0.0515085	382/15876	0.0240615	7.27924e-10	8.93146e-08	7.70691e-08
inhibitory	Inh.8 vs. Inh.12	Inh.8	regulation of cell morphogenesis	ADGRB3/CARMIL1/CDH4/CPNE5/CUX1/CUX2/CYFIP1/DAB1/DCC/DISC1/DLC1/DSCAM/ENPP2/EPB41/EPB41L3/EPHA7/EPS8/FGD4/FGD5/FGF13/FMNL2/FSTL4/GAS2/GRIN1/HECW1/HECW2/IL1RAPL1/ISLR2/ITSN2/KALRN/KIAA0319/KIT/LIMS1/LRRC4C/MACF1/MELTF/MYH10/NEDD4/NEDD4L/NEFL/NGEF/NIN/NLGN1/NR2E1/NRCAM/NTNG1/NTRK3/OLFM1/PAK3/PARVA/PDLIM5/PHIP/PLXNA2/PLXNA4/PLXNC1/PPFIA2/PPP1R9A/PTN/PTPRD/PTPRO/RELN/RET/RHOBTB3/RIMS2/ROBO1/ROBO2/RYK/SEMA3C/SEMA5A/SEMA6A/SEMA6D/SH3KBP1/SIPA1L1/SLIT2/SYT1/TIAM1/TNIK/TNR/TRPC5/ULK2/WDPCP/ZEB2/ZSWIM6	GO:BP	GO:0022604	83	83/1359	0.0610743	487/15876	0.0306752	7.72105e-10	9.25824e-08	7.98888e-08
inhibitory	Inh.8 vs. Inh.12	Inh.8	Long-term potentiation	ADCY1/ADCY8/CACNA1C/CAMK4/GRIA1/GRIA2/GRIN1/GRIN2A/GRIN2C/GRM1/GRM5/ITPR1/ITPR2/MAPK1/PLCB1/PLCB4/PPP3CC/PRKCA/PRKCB/RAP1A/RPS6KA3/RPS6KA6	KEGG	hsa04720	22	22/601	0.0366057	65/7266	0.00894577	4.28646e-09	1.13396e-07	8.57292e-08
inhibitory	Inh.8 vs. Inh.12	Inh.8	Activation of NMDA receptors and postsynaptic events	ADCY1/ADCY8/APBA1/CAMK4/CASK/DLG2/GRIA1/GRIA2/GRIA3/GRIA4/GRIN1/GRIN2A/GRIN2C/LIN7A/MAPK1/NBEA/NEFL/NRG1/PPM1E/PRKAA2/PRKAG2/PRKAR2B/PRKX/RASGRF2/RPS6KA3/RPS6KA6/TUBA1A/TUBA1B	Pathway	R-HSA-442755	28	28/822	0.0340633	91/9815	0.00927152	5.98735e-10	1.07273e-07	9.59026e-08
inhibitory	Inh.8 vs. Inh.12	Inh.8	neurotransmitter receptor complex	CACNG2/DLG2/EPS8/GRIA1/GRIA2/GRIA3/GRIA4/GRIK2/GRIK4/GRIN1/GRIN2A/GRIN2C/LRRC7/NLGN1/OLFM3/SHANK2/SHISA6/SHISA9/VWC2	GO:CC	GO:0098878	19	19/1408	0.0134943	51/16664	0.00306049	1.26451e-08	2.07742e-07	1.60108e-07
inhibitory	Inh.8 vs. Inh.12	Inh.8	telencephalon development	AGTPBP1/ALK/ARX/ATP2B4/BCL11B/BMERB1/BTBD3/CDK6/CRTAC1/DAB1/DAB2IP/DISC1/DLX1/EGFR/EPHA5/EXT1/FAT4/FGF13/FOXG1/GNG12/GRIN1/ID2/KIRREL3/LAMB1/LHX6/MYH10/NEFL/NF1/NIN/NR2E1/NRG1/NRG3/PLCB1/PLXNA4/POU3F3/PROX1/RARB/RELN/ROBO1/ROBO2/RTN4RL1/RYK/SLC1A2/SLC8A1/SLC8A3/SLIT2/SLITRK5/TMEM108/TNR/ZEB2/ZMIZ1/ZSWIM6	GO:BP	GO:0021537	52	52/1359	0.0382634	254/15876	0.015999	2.35528e-09	2.64393e-07	2.28143e-07
inhibitory	Inh.8 vs. Inh.12	Inh.8	synaptic transmission, glutamatergic	CACNG2/CDH8/CNR1/DGKI/DISC1/EGFR/GRIA2/GRID1/GRIK1/GRIK2/GRIK4/GRIN1/GRM1/GRM4/GRM5/GRM7/GRM8/KMO/MEF2C/NF1/NLGN1/NRXN1/RELN/SHANK2/SHC3/SYT1/TNR/UNC13C	GO:BP	GO:0035249	28	28/1359	0.0206034	94/15876	0.00592089	2.48525e-09	2.67596e-07	2.30907e-07
inhibitory	Inh.8 vs. Inh.12	Inh.8	synaptic vesicle cycle	ADCY1/ADRA1A/AMPH/APBA1/CACNA1D/CACNB2/CADPS/CADPS2/CASK/CHRM2/CHRNA4/CHRNA6/CNR1/CPLX1/CYFIP1/DGKI/DNAJC6/DTNBP1/ERC2/FGF14/ITSN2/MAGI2/NLGN1/NLGN4Y/NRXN1/PCDH17/PLD1/PPFIA2/PPP3CC/PRKCB/RAP1A/RIMS2/SH3GL2/SLC4A8/SNCA/SNCG/STXBP5L/SYN3/SYNDIG1/SYT1/SYT10/SYT6/SYT9/UNC13C	GO:BP	GO:0099504	44	44/1359	0.0323767	197/15876	0.0124087	2.46207e-09	2.67596e-07	2.30907e-07
inhibitory	Inh.8 vs. Inh.12	Inh.8	Salivary secretion	ADCY1/ADCY2/ADCY3/ADCY8/ADRA1A/ADRA1B/AMY2B/ATP1A1/ATP1A3/ATP2B2/ATP2B4/CHRM3/GUCY1A1/GUCY1A2/ITPR1/ITPR2/KCNMA1/PLCB1/PLCB4/PRH1/PRKCA/PRKCB/PRKG2/RYR3	KEGG	hsa04970	24	24/601	0.0399334	80/7266	0.0110102	1.29496e-08	3.14028e-07	2.37409e-07
inhibitory	Inh.8 vs. Inh.12	Inh.8	phosphoric ester hydrolase activity	ATP1A1/CHRM3/CYCS/DNAJC6/DUSP10/ENPP2/EYA1/EYA4/INPP4A/INPP4B/INPP5J/LPIN2/LRRC39/MPPED2/NAPEPLD/NT5DC3/PDE1A/PDE1C/PDE2A/PDE3A/PDE3B/PDE4B/PDE4D/PDE5A/PDE7B/PDE8A/PDE8B/PDE9A/PFKFB3/PGAP1/PLCB1/PLCB4/PLCL1/PLCL2/PLCXD3/PLD1/PLPP1/PLPPR1/PLPPR4/PLPPR5/PPA2/PPM1E/PPM1H/PPM1K/PPM1L/PPP3CC/PTPN11/PTPN13/PTPN2/PTPRD/PTPRG/PTPRJ/PTPRK/PTPRM/PTPRN2/PTPRO/PTPRR/PTPRT/PXYLP1/RNGTT/SMPD3/SSH2/UBASH3B	GO:MF	GO:0042578	63	63/1356	0.0464602	358/16263	0.0220132	9.66742e-09	3.72196e-07	3.16311e-07
inhibitory	Inh.8 vs. Inh.12	Inh.8	Schaffer collateral - CA1 synapse	ADCY1/ADCY8/APBA1/CACNG2/CASK/CDH11/CPLX1/DCC/DGKB/DGKI/DTNBP1/EPHA7/GRM1/GRM5/GSG1L/ITPR1/LRFN2/LRRC4C/LRRTM2/NEFL/NRXN1/NTNG1/SH3GL2/TNR	GO:CC	GO:0098685	24	24/1408	0.0170455	82/16664	0.00492079	3.87847e-08	6.02735e-07	4.64533e-07
inhibitory	Inh.8 vs. Inh.12	Inh.8	developmental cell growth	ADRA1A/AKAP6/ALCAM/AUTS2/CDH4/COBL/CPNE5/CYFIP1/DCC/DCLK1/DISC1/DSCAM/EPHA7/FGF13/FSTL4/IGF1/ISLR2/ITSN2/KIAA0319/MACF1/NEDD4L/NIN/NRCAM/NTRK3/OLFM1/PDLIM5/PLXNA4/PPARA/RAPH1/RIMS2/RYK/SEMA3C/SEMA5A/SEMA6A/SEMA6D/SH3GL2/SLIT2/SLIT3/SORBS2/SYT1/TIAM1/TMEM108/TNR/TRPC5/ULK2/WASF1/ZEB2	GO:BP	GO:0048588	47	47/1359	0.0345843	223/15876	0.0140464	5.22296e-09	5.4032e-07	4.6624e-07
inhibitory	Inh.8 vs. Inh.12	Inh.8	heart contraction	ADRA1A/ADRA1B/AKAP9/ANK2/ATP1A1/ATP1A3/ATP2B2/ATP2B4/CACNA1B/CACNA1C/CACNA1D/CACNA2D1/CACNA2D3/CACNB2/CACNB4/CACNG2/CELF2/CHRM2/DMD/FGF12/FGF13/FXYD6/FXYD7/ITPR1/ITPR2/JAK2/KCND3/KCNIP1/KCNJ3/KCNN2/MAP2K6/MEF2A/NEDD4L/NOS1AP/PDE4B/PDE4D/PDE5A/PKP2/RYR1/RYR3/SCN1A/SCN1B/SCN3B/SGCD/SGCZ/SLC1A1/SLC8A1/SLC8A2/SLC8A3/TGFB2/THRB/TMEM38A/TTN	GO:BP	GO:0060047	53	53/1359	0.0389993	268/15876	0.0168808	5.89192e-09	5.97804e-07	5.15841e-07
inhibitory	Inh.8 vs. Inh.12	Inh.8	site of polarized growth	ABI1/AUTS2/CNR1/COBL/CRTAC1/CYFIP1/DISC1/DPYSL3/DSCAM/DTNBP1/EPS8/ERC2/FGF13/FRY/GAP43/INPP5J/KIF5C/LAMP5/LMTK2/LRRTM1/MYH10/NECTIN1/NEFL/NGEF/NIN/OLFM1/PCDH9/PPP1R9A/PTPRO/SHANK2/SNCA/STMN2/STMN4/TENM2/TIAM1/TIMP2/TRPC5/UNC5C/UTRN/ZNF804A	GO:CC	GO:0030427	40	40/1408	0.0284091	189/16664	0.0113418	4.49209e-08	6.79723e-07	5.23869e-07
inhibitory	Inh.8 vs. Inh.12	Inh.8	Oxytocin signaling pathway	ADCY1/ADCY2/ADCY3/ADCY8/CACNA1C/CACNA1D/CACNA2D1/CACNA2D3/CACNB2/CACNB4/CACNG2/CAMK1D/CAMK4/EGFR/GNAI1/GUCY1A1/GUCY1A2/ITPR1/ITPR2/KCNJ3/KCNJ6/MAPK1/MEF2C/PLCB1/PLCB4/PPP3CC/PRKAA2/PRKAG2/PRKCA/PRKCB/ROCK2/RYR1/RYR3/TRPM2	KEGG	hsa04921	34	34/601	0.0565724	150/7266	0.0206441	3.7238e-08	8.33558e-07	6.30181e-07
inhibitory	Inh.8 vs. Inh.12	Inh.8	sodium ion transport	ANK3/ASIC2/ASIC4/ATP1A1/ATP1A3/ATP2B4/DMD/FGF12/FGF13/FGF14/FXYD6/FXYD7/HCN1/HECW1/HECW2/NALCN/NEDD4/NEDD4L/NETO1/NKAIN2/NKAIN3/PKD2/PKP2/SCN1A/SCN1B/SCN2A/SCN3A/SCN3B/SCN7A/SCN8A/SCN9A/SHROOM2/SLC23A2/SLC24A2/SLC24A3/SLC24A4/SLC38A1/SLC4A10/SLC4A4/SLC4A8/SLC6A1/SLC6A16/SLC8A1/SLC8A2/SLC8A3/SLC9A9/TRPM2/UTRN	GO:BP	GO:0006814	48	48/1359	0.0353201	233/15876	0.0146762	7.83729e-09	7.65732e-07	6.60746e-07
inhibitory	Inh.8 vs. Inh.12	Inh.8	cyclic nucleotide metabolic process	ADCY1/ADCY2/ADCY3/ADCY8/GUCY1A1/GUCY1A2/PDE1A/PDE2A/PDE4B/PDE4D/PDE5A/PDE7B/PDE8A/PDE8B/PDE9A/PTHLH/RORA	GO:BP	GO:0009187	17	17/1359	0.0125092	40/15876	0.00251953	8.52022e-09	8.17321e-07	7.05262e-07
inhibitory	Inh.8 vs. Inh.12	Inh.8	regulation of neurotransmitter transport	ADCY1/ADRA1A/APBA1/BAIAP3/CACNA1D/CACNB2/CASK/CHRM2/CHRNA4/CHRNA6/CNR1/CPLX1/DGKI/DTNBP1/KCNMB4/KMO/MEF2C/NF1/NLGN1/PPFIA2/PPP1R9A/PRKCB/RAP1A/RIMS2/SLC4A8/SNCA/SNCAIP/SNCG/STXBP5L/SYT1/SYT9	GO:BP	GO:0051588	31	31/1359	0.0228109	118/15876	0.0074326	1.01864e-08	9.59703e-07	8.28123e-07
inhibitory	Inh.8 vs. Inh.12	Inh.8	Netrin-1 signaling	ABLIM1/ABLIM2/DCC/DSCAM/DSCAML1/MAPK8/NTN4/PTPN11/RGMB/ROBO1/SLIT2/SLIT3/TRIO/TRPC4/TRPC5/UNC5A/UNC5B/UNC5C/UNC5D	Pathway	R-HSA-373752	19	19/822	0.0231144	50/9815	0.00509424	7.0291e-09	9.44535e-07	8.44417e-07
inhibitory	Inh.8 vs. Inh.12	Inh.8	GABA receptor activation	ADCY1/ADCY2/ADCY3/ADCY8/GABBR2/GABRA2/GABRA3/GABRA4/GABRA5/GABRA6/GABRB1/GABRB3/GABRG3/GNAI1/GNB5/GNG12/GNG2/GNG4/GNG7/KCNJ3/KCNJ6	Pathway	R-HSA-977443	21	21/822	0.0255474	60/9815	0.00611309	6.42879e-09	9.44535e-07	8.44417e-07
inhibitory	Inh.8 vs. Inh.12	Inh.8	regulation of synaptic vesicle cycle	ADCY1/ADRA1A/APBA1/CACNA1D/CACNB2/CASK/CHRM2/CHRNA4/CHRNA6/CNR1/CPLX1/CYFIP1/DGKI/DTNBP1/FGF14/MAGI2/NLGN1/NRXN1/PCDH17/PLD1/PPFIA2/PPP3CC/PRKCB/RAP1A/RIMS2/SLC4A8/SNCA/STXBP5L/SYT1/SYT9	GO:BP	GO:0098693	30	30/1359	0.0220751	112/15876	0.00705467	1.07761e-08	9.97453e-07	8.60697e-07
inhibitory	Inh.8 vs. Inh.12	Inh.8	GABA receptor activity	GABBR2/GABRA2/GABRA3/GABRA4/GABRA5/GABRA6/GABRB1/GABRB3/GABRD/GABRG1/GABRG3/GPR156	GO:MF	GO:0016917	12	12/1356	0.00884956	22/16263	0.00135276	3.16069e-08	1.12326e-06	9.54606e-07
inhibitory	Inh.8 vs. Inh.12	Inh.8	Cardiac conduction	AKAP9/ATP1A1/ATP1A3/ATP2B2/ATP2B4/CACNA1C/CACNB2/FGF12/FGF13/FGF14/FXYD6/FXYD7/HIPK1/HIPK2/ITPR1/ITPR2/KCND3/KCNIP1/KCNK10/RYR1/RYR3/SCN1A/SCN1B/SCN2A/SCN3A/SCN3B/SCN7A/SCN8A/SCN9A/SLC8A1/SLC8A2/SLC8A3	Pathway	R-HSA-5576891	32	32/822	0.0389294	127/9815	0.0129394	9.36133e-09	1.11816e-06	9.99637e-07
inhibitory	Inh.8 vs. Inh.12	Inh.8	negative regulation of locomotion	ADARB1/ATP2B4/BCL2/BMERB1/DAB2IP/DCN/DLC1/DPYSL3/DUSP10/EVL/FOXO3/FRMD5/IGFBP5/JAG1/LDLRAD4/LRCH1/MAGI2/MCC/MEF2C/MITF/NAV3/NBL1/NF1/NOG/NR2F2/NRG1/NRG3/PHLDB2/PLCB1/PPARGC1A/PTN/PTPN2/PTPRG/PTPRJ/PTPRK/PTPRM/PTPRO/PTPRR/PTPRT/RECK/RIPOR2/ROBO1/ROBO2/RYK/SCAI/SEMA3C/SEMA5A/SEMA6A/SEMA6D/SLIT2/SPOCK3/SRGAP1/SRGAP3/STARD13/SULF1/TMEFF2	GO:BP	GO:0040013	56	56/1359	0.0412068	299/15876	0.0188335	1.67524e-08	1.49806e-06	1.29267e-06
inhibitory	Inh.8 vs. Inh.12	Inh.8	Long-term depression	CACNA1A/CRH/GNAI1/GRIA1/GRIA2/GRIA3/GRM1/GUCY1A1/GUCY1A2/IGF1/ITPR1/ITPR2/MAPK1/PLCB1/PLCB4/PRKCA/PRKCB/PRKG2/RYR1	KEGG	hsa04730	19	19/601	0.031614	58/7266	0.00798238	9.00099e-08	1.87092e-06	1.41444e-06
inhibitory	Inh.8 vs. Inh.12	Inh.8	Calcium signaling pathway	ADCY1/ADCY2/ADCY3/ADCY8/ADRA1A/ADRA1B/ATP2B2/ATP2B4/CACNA1A/CACNA1B/CACNA1C/CACNA1D/CACNA1E/CAMK1D/CAMK4/CHRM2/CHRM3/CHRNA7/EGFR/FGF9/GRIN1/GRIN2A/GRIN2C/GRM1/GRM5/HRH2/ITPR1/ITPR2/MCU/NTRK3/PDE1A/PDE1C/PDGFD/PLCB1/PLCB4/PPP3CC/PRKCA/PRKCB/RET/RYR1/RYR3/SLC8A1/SLC8A2/SLC8A3	KEGG	hsa04020	44	44/601	0.0732113	233/7266	0.0320672	1.24697e-07	2.41913e-06	1.82889e-06
inhibitory	Inh.8 vs. Inh.12	Inh.8	regulation of blood circulation	ADRA1A/ADRA1B/AKAP9/ANK2/ASIC2/ATP1A1/ATP1A3/ATP2B2/ATP2B4/CACNA1B/CACNA1C/CACNA1D/CACNA2D1/CACNA2D3/CACNB2/CACNB4/CACNG2/CELF2/CHRM2/CHRM3/DMD/DOCK4/EGFR/FGF13/FXYD6/FXYD7/HRH2/ITPR1/ITPR2/JAK2/KCND3/KCNIP1/KCNJ3/KCNMB2/KCNMB4/KCNN2/MEF2A/NOS1AP/PDE4B/PDE4D/PDE5A/PKP2/RYR1/RYR3/SCN1B/SCN3B/SLC1A1/SLC8A1/SLC8A2/SLC8A3/TGFB2/THRB/TMEM38A	GO:BP	GO:1903522	53	53/1359	0.0389993	281/15876	0.0176997	3.16694e-08	2.61074e-06	2.2528e-06
inhibitory	Inh.8 vs. Inh.12	Inh.8	T-tubule	ADRA1A/AKAP6/ANK2/ANK3/ATP1A1/ATP2B4/CACNA1C/CACNA1D/CACNA2D1/CACNB2/DYSF/KCNJ3/NOS1AP/RYR1/SCN1A/SCN1B/SCN2A/SLC8A1	GO:CC	GO:0030315	18	18/1408	0.0127841	54/16664	0.00324052	2.19884e-07	3.01032e-06	2.32008e-06
inhibitory	Inh.8 vs. Inh.12	Inh.8	calcium ion transmembrane transport	AKAP6/ANK2/ATP2B2/ATP2B4/ATP2C1/CACHD1/CACNA1A/CACNA1B/CACNA1C/CACNA1D/CACNA1E/CACNA2D1/CACNA2D3/CACNB2/CACNB4/CACNG2/CEMIP/CHRNA7/DMD/DYSF/FAM155A/FGF14/GAS6/GNB5/GRIN1/GRIN2A/GRIN2C/ITGAV/ITPR1/ITPR2/JPH4/MCU/MICU1/MICU3/NALCN/NOS1AP/PDE4B/PDE4D/PKD2/PRNP/RYR1/RYR3/SLC24A2/SLC24A3/SLC24A4/SLC8A1/SLC8A2/SLC8A3/SNCA/TMEM38A/TRPC4/TRPC5/TRPM2/TRPM3/UBASH3B	GO:BP	GO:0070588	55	55/1359	0.0404709	297/15876	0.0187075	3.36478e-08	2.71768e-06	2.34507e-06
inhibitory	Inh.8 vs. Inh.12	Inh.8	GABA-gated chloride ion channel activity	GABRA2/GABRA3/GABRA4/GABRA5/GABRA6/GABRB1/GABRB3/GABRG1/GABRG3	GO:MF	GO:0022851	9	9/1356	0.00663717	13/16263	0.000799361	9.97131e-08	3.07116e-06	2.61003e-06
inhibitory	Inh.8 vs. Inh.12	Inh.8	neuron projection terminus	CALB1/CALB2/CCK/CDH8/CHRM2/CHRM3/CPLX1/CYFIP1/DGKI/DMD/GOT1/GRIK2/GRIN1/KCNC1/MME/OPRD1/PNOC/PRKCB/PRNP/PTPRN2/ROR1/SLC1A1/SLC4A10/SLC4A8/SLC8A1/SLC8A2/SLC8A3/SNCA/SNCG/SYT1/TANC1/UNC13C	GO:CC	GO:0044306	32	32/1408	0.0227273	147/16664	0.00882141	5.03229e-07	6.72922e-06	5.18628e-06
inhibitory	Inh.8 vs. Inh.12	Inh.8	regulation of NMDA receptor activity	CRH/DAPK1/DLG2/GRIA1/GRIA2/GRIA3/GRIA4/GRIN1/GRIN2A/LRRC7/MEF2C/NEFL/NLGN1/PPARGC1A/RELN	GO:BP	GO:2000310	15	15/1359	0.0110375	36/15876	0.00226757	8.90269e-08	6.43433e-06	5.55215e-06
inhibitory	Inh.8 vs. Inh.12	Inh.8	perikaryon	ASTN2/CACNA1C/CCK/CPLX1/CPNE5/CRH/CTNND2/DLG2/GAP43/GLRA3/GRIK2/ITGA1/ITGA8/KCNAB1/KCNB2/KCNH1/MAPK1/MAPK10/MYO1D/OLFM1/PAM/PCSK2/PDE9A/RBFOX3/RTN4RL1/SCN1B/SERPINI1/SLC1A1/SLC4A10/SLC8A2/SLC8A3/TRPM2/TTLL7	GO:CC	GO:0043204	33	33/1408	0.0234375	155/16664	0.00930149	5.75346e-07	7.51873e-06	5.79476e-06
inhibitory	Inh.8 vs. Inh.12	Inh.8	Opioid Signalling	ADCY1/ADCY2/ADCY3/ADCY8/CAMK4/GNAI1/GNB5/GNG12/GNG2/GNG4/GNG7/ITPR1/ITPR2/MAPK1/NBEA/PDE1A/PDE1C/PDE4B/PDE4D/PLCB1/PLCB4/PPP3CC/PRKAR2B/PRKCA/PRKX	Pathway	R-HSA-111885	25	25/822	0.0304136	91/9815	0.00927152	6.30219e-08	6.77485e-06	6.05673e-06
inhibitory	Inh.8 vs. Inh.12	Inh.8	calmodulin binding	ADCY1/ADCY3/ADCY8/ARPP21/ATP2B2/ATP2B4/CACNA1C/CAMK1D/CAMK4/CAMKV/CASK/CNN3/DAPK1/EGFR/EPB41/GAP43/GRIN1/KCNH1/KCNH5/KCNN2/KCNN3/MARCKS/MYH10/MYO1B/MYO1D/PDE1A/PDE1C/PLCB1/PPP3CC/RASGRF2/RIT2/RYR1/RYR3/SLC8A1/SLC8A2/SLC8A3/SYT1/TTN/UNC13C	GO:MF	GO:0005516	39	39/1356	0.0287611	196/16263	0.0120519	2.57345e-07	7.43084e-06	6.31511e-06
inhibitory	Inh.8 vs. Inh.12	Inh.8	axon terminus	CALB1/CALB2/CCK/CDH8/CHRM2/CHRM3/CPLX1/CYFIP1/DGKI/GOT1/GRIK2/GRIN1/KCNC1/OPRD1/PNOC/PRKCB/PRNP/PTPRN2/ROR1/SLC1A1/SLC4A10/SLC4A8/SLC8A1/SLC8A2/SLC8A3/SNCA/SNCG/TANC1/UNC13C	GO:CC	GO:0043679	29	29/1408	0.0205966	128/16664	0.00768123	7.10783e-07	8.91929e-06	6.87418e-06
inhibitory	Inh.8 vs. Inh.12	Inh.8	Integration of energy metabolism	ADCY1/ADCY2/ADCY3/ADCY8/CACNA1A/CACNA1C/CACNA1D/CACNA1E/CACNB2/CD36/CHRM3/GNAI1/GNB5/GNG12/GNG2/GNG4/GNG7/ITPR1/ITPR2/KCNS3/MARCKS/PLCB1/PRKAA2/PRKAG2/PRKAR2B/PRKCA/RAP1A	Pathway	R-HSA-163685	27	27/822	0.0328467	105/9815	0.0106979	8.55083e-08	8.35649e-06	7.47073e-06
inhibitory	Inh.8 vs. Inh.12	Inh.8	regulation of postsynaptic cytosolic calcium ion concentration	ATP2B2/CALB1/GRIA1/GRM1/GRM5/ITPR1/SLC8A1/SLC8A2/SLC8A3	GO:BP	GO:0099566	9	9/1359	0.00662252	13/15876	0.000818846	1.2527e-07	8.81231e-06	7.6041e-06
inhibitory	Inh.8 vs. Inh.12	Inh.8	neuron migration	ARHGEF2/ARX/ASTN2/AUTS2/CCK/CHL1/DAB1/DAB2IP/DCC/DCLK1/DISC1/FGF13/FLRT2/FOXG1/GAS6/KIAA0319/KIRREL3/LHX6/LRP12/MEF2C/MYH10/NAV1/NDNF/NR2F2/NRCAM/NRG1/NRG3/NTNG1/NTRK3/RELN/SEMA6A/ULK4/UNC5D/ZMIZ1/ZSWIM6	GO:BP	GO:0001764	35	35/1359	0.0257542	158/15876	0.00995213	1.28839e-07	8.94414e-06	7.71785e-06
inhibitory	Inh.8 vs. Inh.12	Inh.8	Platelet homeostasis	ATP2B2/ATP2B4/GNB5/GNG12/GNG2/GNG4/GNG7/GUCY1A1/GUCY1A2/ITPR1/ITPR2/KCNMA1/KCNMB2/KCNMB4/PDE1A/PDE2A/PDE5A/PDE9A/PPP2R5E/PRKG2/PTPN11/SLC8A1/SLC8A2/SLC8A3	Pathway	R-HSA-418346	24	24/822	0.0291971	87/9815	0.00886398	1.06042e-07	9.00796e-06	8.05314e-06
inhibitory	Inh.8 vs. Inh.12	Inh.8	Regulation of insulin secretion	ADCY8/CACNA1A/CACNA1C/CACNA1D/CACNA1E/CACNB2/CD36/CHRM3/GNAI1/GNB5/GNG12/GNG2/GNG4/GNG7/ITPR1/ITPR2/KCNS3/MARCKS/PLCB1/PRKAR2B/PRKCA/RAP1A	Pathway	R-HSA-422356	22	22/822	0.026764	75/9815	0.00764137	1.08933e-07	9.00796e-06	8.05314e-06
inhibitory	Inh.8 vs. Inh.12	Inh.8	negative regulation of cellular component movement	ADARB1/ATP2B4/BCL2/BMERB1/DAB2IP/DCN/DLC1/DPYSL3/DUSP10/EVL/FOXO3/FRMD5/IGFBP5/JAG1/LDLRAD4/LRCH1/MAGI2/MCC/MEF2C/MITF/NAV3/NBL1/NF1/NOG/NR2F2/NRG1/NRG3/PHLDB2/PLCB1/PPARGC1A/PTN/PTPRG/PTPRJ/PTPRK/PTPRM/PTPRO/PTPRR/PTPRT/RECK/RIPOR2/ROBO1/RYK/SCAI/SEMA3C/SEMA5A/SEMA6A/SEMA6D/SLIT2/SPOCK3/SRGAP1/SRGAP3/STARD13/SULF1/TMEFF2	GO:BP	GO:0051271	54	54/1359	0.0397351	302/15876	0.0190224	1.49226e-07	9.96602e-06	8.59963e-06
inhibitory	Inh.8 vs. Inh.12	Inh.8	actin binding	ABLIM1/ABLIM2/ADCY8/CACNB2/CNN3/COBL/COBLL1/CTNNAL1/CYFIP1/DAAM1/DIAPH2/DMD/EGFR/ENAH/ENC1/EPB41/EPB41L3/EPS8/EVL/FAM107A/FGD4/FLNB/FMN1/FMNL2/GAS2/GAS7/HIP1/HNRNPU/HOMER2/HOOK1/ITPRID2/KCNMA1/KLHL1/KLHL5/MACF1/MARCKS/MICAL2/MTSS2/MYH10/MYO16/MYO1B/MYO1D/MYRIP/NCALD/NEBL/PACRG/PARVA/PDLIM5/PHACTR2/PKNOX2/PLEKHH2/PLS3/PPP1R9A/SHROOM2/SNCA/SPIRE1/SPTB/SSH2/SVIL/SYNE1/SYNPO2/TLN2/TMOD1/TRPC5/TTN/UTRN/WASF1	GO:MF	GO:0003779	67	67/1356	0.04941	429/16263	0.0263789	3.78536e-07	1.02873e-05	8.74265e-06
inhibitory	Inh.8 vs. Inh.12	Inh.8	Muscle contraction	AKAP9/ATP1A1/ATP1A3/ATP2B2/ATP2B4/CACNA1C/CACNB2/DMD/DYSF/FGF12/FGF13/FGF14/FXYD6/FXYD7/GUCY1A1/GUCY1A2/HIPK1/HIPK2/ITGA1/ITPR1/ITPR2/KCND3/KCNIP1/KCNK10/RYR1/RYR3/SCN1A/SCN1B/SCN2A/SCN3A/SCN3B/SCN7A/SCN8A/SCN9A/SLC8A1/SLC8A2/SLC8A3/TMOD1/TTN	Pathway	R-HSA-397014	39	39/822	0.0474453	193/9815	0.0196638	1.64318e-07	1.26173e-05	1.12799e-05
inhibitory	Inh.8 vs. Inh.12	Inh.8	Adrenergic signaling in cardiomyocytes	ADCY1/ADCY2/ADCY3/ADCY8/ADRA1A/ADRA1B/ATP1A1/ATP1A3/ATP2B2/ATP2B4/BCL2/CACNA1C/CACNA1D/CACNA2D1/CACNA2D3/CACNB2/CACNB4/CACNG2/CREB5/GNAI1/MAPK1/PLCB1/PLCB4/PPP2R2C/PPP2R5E/PRKCA/SCN1B/SCN7A/SLC8A1/SLC8A2/SLC8A3	KEGG	hsa04261	31	31/601	0.0515807	147/7266	0.0202312	8.22492e-07	1.49591e-05	1.13093e-05
inhibitory	Inh.8 vs. Inh.12	Inh.8	calcium ion import	ATP2B4/CACNA1A/CACNA1B/CACNA1C/CACNA1D/CACNA1E/CACNA2D1/CACNB2/CASK/CRH/DYSF/FAM155A/MCU/MICU1/MICU3/PKD2/PRNP/SLC24A2/SLC8A1/SLC8A2/SLC8A3/TRPC4/TRPM2	GO:BP	GO:0070509	23	23/1359	0.0169242	82/15876	0.00516503	2.21239e-07	1.38959e-05	1.19907e-05
inhibitory	Inh.8 vs. Inh.12	Inh.8	Nitric oxide stimulates guanylate cyclase	GUCY1A1/GUCY1A2/ITPR1/KCNMA1/KCNMB2/KCNMB4/PDE1A/PDE2A/PDE5A/PDE9A/PRKG2	Pathway	R-HSA-392154	11	11/822	0.013382	21/9815	0.00213958	2.14684e-07	1.53857e-05	1.37548e-05
inhibitory	Inh.8 vs. Inh.12	Inh.8	Apelin signaling pathway	ADCY1/ADCY2/ADCY3/ADCY8/CAMK4/GNAI1/GNB5/GNG12/GNG2/GNG4/GNG7/ITPR1/ITPR2/JAG1/MAPK1/MEF2A/MEF2C/PDE3B/PLCB1/PLCB4/PPARGC1A/PRKAA2/PRKAG2/RRAS2/RYR1/RYR3/SLC8A1/SLC8A2/SLC8A3	KEGG	hsa04371	29	29/601	0.0482529	134/7266	0.0184421	1.06325e-06	1.82003e-05	1.37597e-05
inhibitory	Inh.8 vs. Inh.12	Inh.8	Dilated cardiomyopathy	ADCY1/ADCY2/ADCY3/ADCY8/CACNA1C/CACNA1D/CACNA2D1/CACNA2D3/CACNB2/CACNB4/CACNG2/DMD/IGF1/ITGA1/ITGA8/ITGAV/ITGB8/SGCD/SLC8A1/SLC8A2/SLC8A3/TGFB2/TTN	KEGG	hsa05414	23	23/601	0.0382696	93/7266	0.0127993	1.23388e-06	1.99478e-05	1.50808e-05
inhibitory	Inh.8 vs. Inh.12	Inh.8	amyloid-beta binding	APBA1/ATP1A3/CACNA1A/CACNA1B/CD36/CHRNA7/CLU/COL25A1/DLGAP3/GRIA1/GRIA2/GRIA3/GRIA4/GRIN1/GRIN2A/LDLRAD3/NLGN1/PGRMC1/PRNP/SORL1/TGFB2	GO:MF	GO:0001540	21	21/1356	0.0154867	77/16263	0.00473467	7.99727e-07	1.93032e-05	1.64049e-05
inhibitory	Inh.8 vs. Inh.12	Inh.8	cyclic nucleotide catabolic process	PDE1A/PDE2A/PDE4B/PDE4D/PDE5A/PDE7B/PDE8A/PDE8B/PDE9A	GO:BP	GO:0009214	9	9/1359	0.00662252	14/15876	0.000881834	3.23982e-07	1.94242e-05	1.6761e-05
inhibitory	Inh.8 vs. Inh.12	Inh.8	regulation of nervous system process	AKAP9/BEGAIN/CCK/CELF4/CHRNA7/CUX2/DLGAP1/DLGAP2/DLGAP3/DLGAP4/EIF2AK3/FGF12/GRIN1/GRM1/JAM2/NETO1/NLGN1/NPTXR/NRXN1/OPRD1/RELN/RIMS2/ROCK2/SHANK2/SHISA6/SHISA9/SLC8A2/SLC8A3/TAFA4/TENM4/TMEM108/TNR	GO:BP	GO:0031644	32	32/1359	0.0235467	143/15876	0.00900731	3.45551e-07	2.0257e-05	1.74796e-05
inhibitory	Inh.8 vs. Inh.12	Inh.8	Insulin secretion	ADCY1/ADCY2/ADCY3/ADCY8/ATP1A1/ATP1A3/CACNA1C/CACNA1D/CCK/CHRM3/CREB5/KCNMA1/KCNMB2/KCNMB4/KCNN2/KCNN3/PLCB1/PLCB4/PRKCA/PRKCB/RIMS2	KEGG	hsa04911	21	21/601	0.0349418	81/7266	0.0111478	1.56947e-06	2.40377e-05	1.81729e-05
inhibitory	Inh.8 vs. Inh.12	Inh.8	second-messenger-mediated signaling	ABCA1/ADCY1/ADCY2/ADCY3/ADCY8/ADGRB2/ADGRB3/ADGRL2/ADRA1A/ADRA1B/AKAP6/ANK2/ATP2B4/CACNA1C/CAMTA1/CD36/CDH13/CHRM3/CNR1/CRH/DMD/EGFR/EIF2AK3/EPHA5/GNAI1/GNG2/GRIN1/GRIN2A/GRIN2C/GRM5/GUCY1A1/GUCY1A2/HOMER2/HOMER3/IGF1/ITPR1/ITPR2/JPH4/LGR4/MCU/MRAP2/NCALD/NDNF/NOS1AP/NRG1/PDE2A/PDE3A/PDE3B/PDE4D/PDE5A/PDE7B/PDE9A/PEX5L/PKD2/PPP1R9A/PPP3CC/PRKAR2B/PRKCA/PRNP/PTHLH/PTPRJ/RIMS2/RIT2/RXFP1/SGCD/SLC8A1/SLC8A2/TMEM38A/TRPM2	GO:BP	GO:0019932	69	69/1359	0.0507726	438/15876	0.0275888	4.7893e-07	2.65983e-05	2.29515e-05
inhibitory	Inh.8 vs. Inh.12	Inh.8	locomotory behavior	ADCY8/ALK/APBA1/C1QL1/CACNA1B/CALB1/CHL1/CHRNA4/CRH/DAB1/DSCAM/EPS8/FGF12/GRIN1/GRM1/GRM5/HIPK2/ID2/KALRN/KLHL1/LRRTM1/NAV2/NEGR1/NOVA1/NRG1/OPRD1/OPRK1/OXR1/PREX2/PUM1/RELN/SCN1A/SEZ6L/SLC4A10/SNCG/TMOD1/TNR/ZNF385A	GO:BP	GO:0007626	38	38/1359	0.0279617	189/15876	0.0119048	5.33067e-07	2.91108e-05	2.51196e-05
inhibitory	Inh.8 vs. Inh.12	Inh.8	Interaction between L1 and Ankyrins	ANK1/ANK2/ANK3/NRCAM/SCN1A/SCN1B/SCN2A/SCN3A/SCN3B/SCN7A/SCN8A/SCN9A/SPTB	Pathway	R-HSA-445095	13	13/822	0.0158151	31/9815	0.00315843	4.50648e-07	3.02779e-05	2.70685e-05
inhibitory	Inh.8 vs. Inh.12	Inh.8	Parathyroid hormone synthesis, secretion and action	ADCY1/ADCY2/ADCY3/ADCY8/BCL2/CREB5/EGFR/GNAI1/ITPR1/ITPR2/MAPK1/MEF2A/MEF2C/MMP16/PDE4B/PDE4D/PLCB1/PLCB4/PLD1/PRKCA/PRKCB/PTHLH/RUNX2/RXRG	KEGG	hsa04928	24	24/601	0.0399334	104/7266	0.0143132	2.75536e-06	4.00905e-05	3.03089e-05
inhibitory	Inh.8 vs. Inh.12	Inh.8	cGMP effects	ITPR1/KCNMA1/KCNMB2/KCNMB4/PDE1A/PDE2A/PDE5A/PDE9A/PRKG2	Pathway	R-HSA-418457	9	9/822	0.0109489	15/9815	0.00152827	6.12434e-07	3.87274e-05	3.46224e-05
inhibitory	Inh.8 vs. Inh.12	Inh.8	Taste transduction	ADCY8/ASIC2/CACNA1A/CACNA1C/CHRM3/GABBR2/GABRA2/GABRA3/GABRA4/GABRA5/GABRA6/GRM1/GRM4/PDE1A/PDE1C/PLCB1/PLCB4/SCN2A/SCN3A/SCN9A	KEGG	hsa04742	20	20/601	0.0332779	78/7266	0.0107349	3.35005e-06	4.64221e-05	3.50958e-05
inhibitory	Inh.8 vs. Inh.12	Inh.8	developmental growth involved in morphogenesis	ALCAM/AUTS2/CDH4/COBL/CPNE5/CYFIP1/DCC/DCLK1/DISC1/DSCAM/EPHA7/FGF13/FMN1/FSTL4/ISLR2/ITSN2/KIAA0319/MACF1/MAGI2/NEDD4L/NIN/NRCAM/NTRK3/OLFM1/PLXNA4/RAPH1/RIMS2/RYK/SEMA3C/SEMA5A/SEMA6A/SEMA6D/SH3GL2/SLIT2/SLIT3/SYT1/TIAM1/TMEM108/TNR/TRPC5/ULK2/WASF1/ZEB2	GO:BP	GO:0060560	43	43/1359	0.0316409	230/15876	0.0144873	7.96299e-07	4.24371e-05	3.66188e-05
inhibitory	Inh.8 vs. Inh.12	Inh.8	muscle system process	ADRA1A/ADRA1B/AKAP6/AKAP9/ANK2/ATP1A1/ATP2B4/CACNA1C/CACNA1D/CACNA2D1/CACNB2/CERT1/CHRM2/CHRM3/DMD/DOCK4/DTNA/DYSF/FGF12/FGF13/FOXO1/FOXO3/GTF2IRD1/GUCY1A1/IGF1/IGFBP5/IL6ST/ITGA1/JARID2/KCNB2/KCND3/KCNJ3/KCNMA1/KCNN2/KIT/MAP2K6/MEF2A/MEF2C/NEDD4L/NOS1AP/NPNT/PDE4B/PDE4D/PDE5A/PDE9A/PDLIM5/PKP2/PPARA/PPARGC1A/PRKCA/ROCK2/RYR1/SCN1A/SCN1B/SCN3B/SCN7A/SGCD/SLC8A1/SLC8A3/SORBS2/SULF1/SULF2/TIAM1/TMEM38A/TMOD1/TTN/UTRN	GO:BP	GO:0003012	67	67/1359	0.049301	428/15876	0.0269589	8.83895e-07	4.63459e-05	3.99917e-05
inhibitory	Inh.8 vs. Inh.12	Inh.8	negative chemotaxis	EPHA7/FLRT2/ITGAV/NRG1/NRG3/PLXNA4/ROBO1/ROBO2/RYK/SEMA3C/SEMA5A/SEMA6A/SEMA6D/SLIT2/SLIT3/UNC5C	GO:BP	GO:0050919	16	16/1359	0.0117734	47/15876	0.00296044	8.87214e-07	4.63459e-05	3.99917e-05
inhibitory	Inh.8 vs. Inh.12	Inh.8	channel regulator activity	AKAP9/ATP2B4/BCL2/CACNG2/CHRNA7/DPP10/DPP6/FGF12/FGF13/FGF14/FXYD6/FXYD7/HPCAL4/ITPR1/KCNAB1/KCNAB3/KCNIP1/KCNMB2/KCNMB4/KCNS3/NEDD4/NEDD4L/NRXN1/NRXN2/PKP2/PRKCB/SCLT1/SCN1B/SCN3B/SGK3	GO:MF	GO:0016247	30	30/1356	0.0221239	144/16263	0.00885445	2.25761e-06	4.85123e-05	4.12283e-05
inhibitory	Inh.8 vs. Inh.12	Inh.8	negative regulation of nervous system development	ARHGEF2/ASAP1/BMERB1/BRINP1/DAB1/DCC/DISP3/DLX1/DPYSL3/DUSP10/EIF2AK3/EPHA7/FGF13/FOXG1/FOXO3/FSTL4/ID2/INPP5J/JAG1/JAM2/KIAA0319/NF1/NGEF/NLGN1/NOG/NR2E1/NR2F1/NRG1/NRG3/NTRK3/PBX1/PTN/PTPRG/PTPRO/RIT2/ROBO2/RTN4RL1/RYK/SEMA3C/SEMA5A/SEMA6A/SEMA6D/SLIT2/SORL1/STMN2/THRB/TNR/TRPC5/ULK2/ZHX2/ZNF365/ZNF536	GO:BP	GO:0051961	52	52/1359	0.0382634	303/15876	0.0190854	9.3723e-07	4.8008e-05	4.14259e-05
inhibitory	Inh.8 vs. Inh.12	Inh.8	Gap junction	ADCY1/ADCY2/ADCY3/ADCY8/EGFR/GNAI1/GRM1/GRM5/GUCY1A1/GUCY1A2/ITPR1/ITPR2/MAPK1/PDGFD/PLCB1/PLCB4/PRKCA/PRKCB/PRKG2/TUBA1A/TUBA1B	KEGG	hsa04540	21	21/601	0.0349418	86/7266	0.0118359	4.45679e-06	5.89511e-05	4.45679e-05
inhibitory	Inh.8 vs. Inh.12	Inh.8	Presynaptic depolarization and calcium channel opening	CACNA1A/CACNA1B/CACNA1E/CACNA2D1/CACNA2D3/CACNB2/CACNB4/CACNG2	Pathway	R-HSA-112308	8	8/822	0.00973236	12/9815	0.00122262	8.5488e-07	5.10553e-05	4.56436e-05
inhibitory	Inh.8 vs. Inh.12	Inh.8	PLC beta mediated events	ADCY1/ADCY2/ADCY3/ADCY8/CAMK4/GNAI1/ITPR1/ITPR2/MAPK1/NBEA/PDE1A/PDE1C/PLCB1/PLCB4/PRKAR2B/PRKCA/PRKX	Pathway	R-HSA-112043	17	17/822	0.0206813	54/9815	0.00550178	1.01077e-06	5.52476e-05	4.93915e-05
inhibitory	Inh.8 vs. Inh.12	Inh.8	Post NMDA receptor activation events	ADCY1/ADCY8/CAMK4/DLG2/GRIA1/GRIA2/GRIN1/GRIN2A/GRIN2C/MAPK1/NEFL/NRG1/PRKAA2/PRKAG2/PRKAR2B/PRKX/RASGRF2/RPS6KA3/RPS6KA6/TUBA1A/TUBA1B	Pathway	R-HSA-438064	21	21/822	0.0255474	78/9815	0.00794702	1.02786e-06	5.52476e-05	4.93915e-05
inhibitory	Inh.8 vs. Inh.12	Inh.8	synaptic membrane adhesion	CDH9/GPC6/LRFN5/LRRC4C/NLGN1/NRXN1/NTNG1/PCDH17/PCDH8/PTPRD/SLITRK2/SPARCL1	GO:BP	GO:0099560	12	12/1359	0.00883002	28/15876	0.00176367	1.22611e-06	6.16089e-05	5.3162e-05
inhibitory	Inh.8 vs. Inh.12	Inh.8	ion channel binding	AKAP6/AKAP9/ANK1/ANK2/ANK3/DPP10/FGF12/FGF13/FHL1/ID2/ITPR2/KCNAB1/KCNAB3/KCNC1/KCND3/KCNH1/KCNH5/NEDD4L/PDE4B/PDE4D/PKD2/PKP2/PPP1R9A/PRNP/RIMS2/SCN1B/SCN3B/SLC8A1	GO:MF	GO:0044325	28	28/1356	0.020649	132/16263	0.00811658	3.36415e-06	6.90772e-05	5.87054e-05
inhibitory	Inh.8 vs. Inh.12	Inh.8	G-protein mediated events	ADCY1/ADCY2/ADCY3/ADCY8/CAMK4/GNAI1/ITPR1/ITPR2/MAPK1/NBEA/PDE1A/PDE1C/PLCB1/PLCB4/PRKAR2B/PRKCA/PRKX	Pathway	R-HSA-112040	17	17/822	0.0206813	55/9815	0.00560367	1.35032e-06	6.91236e-05	6.17966e-05
inhibitory	Inh.8 vs. Inh.12	Inh.8	regulation of metal ion transport	AKAP6/AKAP9/ANK2/ANK3/ATP1A1/ATP2B4/BCL2/CACNA1B/CACNA1C/CACNA1D/CACNA2D1/CACNB2/CACNB4/CASK/CEMIP/CRH/DMD/DPP10/DPP6/DYSF/EPB41/FGF12/FGF13/FGF14/FHL1/FXYD6/FXYD7/GNB5/GRIN1/HECW1/HECW2/HOMER2/HOMER3/JPH4/KCNAB1/KCNAB3/KCNC1/KCNG1/KCNIP1/KCNN2/NEDD4/NEDD4L/NETO1/NKAIN2/NKAIN3/NOS1AP/OPRD1/PDE4B/PDE4D/PKD2/PKP2/PRNP/SARAF/SCN1B/SCN3B/SLC8A1/SNCA/TMEM38A/UBASH3B/UTRN	GO:BP	GO:0010959	60	60/1359	0.0441501	375/15876	0.0236206	1.58777e-06	7.68537e-05	6.63166e-05
inhibitory	Inh.8 vs. Inh.12	Inh.8	dendritic shaft	ARHGEF2/GRM7/INPP5J/JPH4/KIRREL1/KIRREL3/NLGN1/NSF/PRKAR2B/SLC1A1/SLC8A1/SYNDIG1/ZNF804A	GO:CC	GO:0043198	13	13/1408	0.00923295	38/16664	0.00228036	7.68112e-06	8.66009e-05	6.67441e-05
inhibitory	Inh.8 vs. Inh.12	Inh.8	Phase 0 - rapid depolarisation	CACNA1C/CACNB2/FGF12/FGF13/FGF14/SCN1A/SCN1B/SCN2A/SCN3A/SCN3B/SCN7A/SCN8A/SCN9A	Pathway	R-HSA-5576892	13	13/822	0.0158151	34/9815	0.00346409	1.59903e-06	7.81345e-05	6.98524e-05
inhibitory	Inh.8 vs. Inh.12	Inh.8	Potassium Channels	GABBR2/GNB5/GNG12/GNG2/GNG4/GNG7/HCN1/KCNAB1/KCNAB3/KCNB2/KCNC1/KCND3/KCNG1/KCNH1/KCNH5/KCNJ3/KCNJ6/KCNK10/KCNMA1/KCNMB2/KCNMB4/KCNN2/KCNN3/KCNS3	Pathway	R-HSA-1296071	24	24/822	0.0291971	100/9815	0.0101885	1.72176e-06	8.04737e-05	7.19437e-05
inhibitory	Inh.8 vs. Inh.12	Inh.8	Hypertrophic cardiomyopathy	CACNA1C/CACNA1D/CACNA2D1/CACNA2D3/CACNB2/CACNB4/CACNG2/DMD/IGF1/ITGA1/ITGA8/ITGAV/ITGB8/PRKAA2/PRKAG2/SGCD/SLC8A1/SLC8A2/SLC8A3/TGFB2/TTN	KEGG	hsa05410	21	21/601	0.0349418	89/7266	0.0122488	7.96802e-06	0.000100813	7.62158e-05
inhibitory	Inh.8 vs. Inh.12	Inh.8	Spinocerebellar ataxia	ATXN1/CACNA1A/CYCS/DAB1/FGF14/GRIA1/GRIA2/GRIA3/GRIN1/GRIN2A/GRIN2C/GRM1/ITPR1/ITPR2/KCND3/MAP3K5/MAPK10/MAPK8/MCU/PLCB1/PLCB4/PRKCA/PRKCB/PUM1/RELN/RORA/RYR1/ULK2	KEGG	hsa05017	28	28/601	0.046589	141/7266	0.0194055	9.52593e-06	0.000115502	8.7321e-05
inhibitory	Inh.8 vs. Inh.12	Inh.8	GnRH secretion	CACNA1C/CACNA1D/GABBR2/HCN1/ITPR1/ITPR2/KCNJ3/KCNJ6/KCNN2/KCNN3/MAPK1/PLCB1/PLCB4/PRKCA/PRKCB/TRPC4/TRPC5	KEGG	hsa04929	17	17/601	0.0282862	64/7266	0.00880815	1.09234e-05	0.000127148	9.61258e-05
inhibitory	Inh.8 vs. Inh.12	Inh.8	cell cortex	ASTN2/CABP1/CALB1/CALB2/COBL/CTTNBP2/DLC1/EEF1A1/EPB41/EPS8/ERC2/EXOC6B/FLNB/FNBP1L/FRMPD1/FRY/GNAI1/GRK4/GRM7/ITPR2/MARCKS/MTSS2/MYH10/MYO1D/MYRIP/NEDD4/PARD3B/PHLDB2/PKD2/PLEKHH2/PPP1R9A/PRKCB/PVALB/RHOBTB3/RIMS2/RYR1/SEPTIN11/SEPTIN4/SHROOM2/SNCA/SPIRE1/SPTB/STXBP6/TMOD1/TRPC4/UNC13C/UTRN/WDPCP	GO:CC	GO:0005938	48	48/1408	0.0340909	300/16664	0.0180029	1.23426e-05	0.000133906	0.000103202
inhibitory	Inh.8 vs. Inh.12	Inh.8	central nervous system neuron development	ADARB1/AGBL4/ARX/CDH11/DCC/DCLK1/DISC1/EPHB6/FOXG1/GABRB1/LHX6/NIN/NR2E1/PLXNA4/ROBO1/ROBO2/SCN1B/SLC4A10/SLIT2/ZEB2/ZMIZ1	GO:BP	GO:0021954	21	21/1359	0.0154525	81/15876	0.00510204	2.99752e-06	0.000139809	0.00012064
inhibitory	Inh.8 vs. Inh.12	Inh.8	regulation of postsynaptic neurotransmitter receptor activity	AKAP9/BEGAIN/DLGAP1/DLGAP2/DLGAP3/DLGAP4/NPTXR/SHISA6/SHISA9	GO:BP	GO:0098962	9	9/1359	0.00662252	17/15876	0.0010708	3.1015e-06	0.000141065	0.000121724
inhibitory	Inh.8 vs. Inh.12	Inh.8	L1CAM interactions	ALCAM/ANK1/ANK2/ANK3/CHL1/EGFR/GAP43/ITGA1/ITGAV/LAMB1/MAPK1/NRCAM/RPS6KA3/RPS6KA6/SCN1A/SCN1B/SCN2A/SCN3A/SCN3B/SCN7A/SCN8A/SCN9A/SH3GL2/SPTB/TUBA1A/TUBA1B	Pathway	R-HSA-373760	26	26/822	0.0316302	118/9815	0.0120224	3.61082e-06	0.000161735	0.000144591
inhibitory	Inh.8 vs. Inh.12	Inh.8	sensory organ morphogenesis	AGTPBP1/BCL2/CALB1/COL11A1/COL5A1/COL5A2/CRB1/DSCAM/EFEMP1/EYA1/FAT1/FBN1/FGF9/FOXG1/HCN1/HIPK1/HIPK2/INSIG1/INTU/ITGA8/JAG1/LHFPL5/MAPK1/MEGF11/NECTIN1/NF1/NOG/NOTCH2/OLFM3/PROX1/PRRX1/PTN/PTPRM/RARB/RIPOR2/SDK1/SDK2/SHROOM2/TENM3/THRB/TSHZ1/WDPCP/WNT16/ZHX2	GO:BP	GO:0090596	44	44/1359	0.0323767	252/15876	0.015873	3.98517e-06	0.000177746	0.000153376
inhibitory	Inh.8 vs. Inh.12	Inh.8	proteoglycan metabolic process	B3GAT1/B3GAT2/CHST11/CHST15/CHSY3/COL11A1/CSGALNACT1/DCN/DSEL/EXT1/EXTL2/GLCE/HS3ST5/HS6ST2/IGF1/NDNF/NDST4/PXYLP1/SPOCK3/SULF1/SULF2/XYLT1	GO:BP	GO:0006029	22	22/1359	0.0161884	89/15876	0.00560595	4.12816e-06	0.000181502	0.000156617
inhibitory	Inh.8 vs. Inh.12	Inh.8	adherens junction	AJAP1/ARHGAP24/CCDC85A/CDH10/CDH11/CDH12/CDH20/CDH6/CDH7/CDH8/CDH9/CDHR3/CNN3/CRB1/CTNND2/FMN1/FRMD4A/FRMD4B/FRMD5/JAG1/LIN7A/MAGI1/NECTIN1/PARD3B/PDLIM5/PKP2/PKP4/PTPRK/PTPRM/SHROOM2/STXBP6	GO:CC	GO:0005912	31	31/1408	0.022017	166/16664	0.00996159	2.11585e-05	0.000221202	0.000170482
inhibitory	Inh.8 vs. Inh.12	Inh.8	protein localization to synapse	ANKS1B/ASIC2/CACNG2/CEP112/CPLX1/DLG2/GPC6/GRIN1/GRIN2A/GRIN2C/KIF5C/LRRC7/LRRTM1/MAPK10/NETO1/NLGN1/NRXN1/NRXN2/RAP1A/RELN/SHISA6	GO:BP	GO:0035418	21	21/1359	0.0154525	83/15876	0.00522802	4.56839e-06	0.000199197	0.000171886
inhibitory	Inh.8 vs. Inh.12	Inh.8	adult behavior	ALK/CHL1/CHRNA4/DAB1/EPS8/FGF12/GRIN1/HIPK2/HOMER2/ID2/KALRN/KLHL1/NRXN1/NRXN2/OPRD1/OXR1/PCDH17/PPARA/PREX2/PUM1/SCN1A/SDK1/SEZ6L/SHANK2/SLC1A2/SLITRK5/SNCG/TMOD1	GO:BP	GO:0030534	28	28/1359	0.0206034	131/15876	0.00825145	4.75717e-06	0.000205728	0.000177522
inhibitory	Inh.8 vs. Inh.12	Inh.8	cAMP signaling pathway	ADCY1/ADCY2/ADCY3/ADCY8/ATP1A1/ATP1A3/ATP2B2/ATP2B4/CACNA1C/CACNA1D/CAMK4/CHRM2/CREB5/CRH/GABBR2/GNAI1/GRIA1/GRIA2/GRIA3/GRIA4/GRIN1/GRIN2A/GRIN2C/MAPK1/MAPK10/MAPK8/PDE3A/PDE3B/PDE4B/PDE4D/PLD1/PPARA/RAP1A/ROCK2/RRAS2/TIAM1	KEGG	hsa04024	36	36/601	0.0599002	212/7266	0.029177	2.19096e-05	0.000236136	0.000178522
inhibitory	Inh.8 vs. Inh.12	Inh.8	Serotonergic synapse	CACNA1A/CACNA1B/CACNA1C/CACNA1D/GABRB1/GABRB3/GNAI1/GNB5/GNG12/GNG2/GNG4/GNG7/ITPR1/ITPR2/KCNJ3/KCNJ6/KCNN2/MAOB/MAPK1/PLCB1/PLCB4/PRKCA/PRKCB	KEGG	hsa04726	23	23/601	0.0382696	109/7266	0.0150014	2.14516e-05	0.000236136	0.000178522
inhibitory	Inh.8 vs. Inh.12	Inh.8	actin-mediated cell contraction	AKAP9/ANK2/ATP1A1/CACNA1C/CACNA1D/CACNA2D1/CACNB2/DMD/FGF12/FGF13/FRMD6/KCND3/KCNJ3/KCNN2/NEDD4L/NOS1AP/PARVA/PDE4B/PDE4D/PKP2/SCN1A/SCN1B/SCN3B/SGCD/TMOD1/TTN	GO:BP	GO:0070252	26	26/1359	0.0191317	117/15876	0.00736961	4.86402e-06	0.000208639	0.000180033
inhibitory	Inh.8 vs. Inh.12	Inh.8	Aldosterone synthesis and secretion	ADCY1/ADCY2/ADCY3/ADCY8/ATP1A1/ATP1A3/ATP2B2/ATP2B4/CACNA1C/CACNA1D/CAMK1D/CAMK4/CREB5/ITPR1/ITPR2/PDE2A/PLCB1/PLCB4/PRKCA/PRKCB/PRKD1	KEGG	hsa04925	21	21/601	0.0349418	95/7266	0.0130746	2.32779e-05	0.000241924	0.000182898
inhibitory	Inh.8 vs. Inh.12	Inh.8	basement membrane	ATRNL1/CASK/COL15A1/COL4A1/COL4A2/COL5A1/COLQ/ERBIN/FBN1/FGF9/FRAS1/FREM1/LAMA3/LAMB1/NPNT/NTN4/NTNG1/PTN/SMOC1/SMOC2/TMEFF2/VWC2	GO:CC	GO:0005604	22	22/1408	0.015625	100/16664	0.00600096	2.47486e-05	0.000249657	0.000192413
inhibitory	Inh.8 vs. Inh.12	Inh.8	response to calcium ion	ADCY1/ADCY8/ADGRV1/CACNG2/CPNE2/CPNE5/CPNE7/CPNE8/EGFR/KCNH1/KCNMA1/KCNMB2/KCNMB4/MEF2A/MEF2C/NEDD4/NLGN1/PKD2/PRKAA2/RYR1/RYR3/SLC25A13/SLC6A1/SYT1/SYT10/SYT6/SYT9/TRPM2/TTN	GO:BP	GO:0051592	29	29/1359	0.0213392	139/15876	0.00875535	5.37164e-06	0.000226726	0.000195641
inhibitory	Inh.8 vs. Inh.12	Inh.8	catenin complex	CDH10/CDH11/CDH12/CDH13/CDH20/CDH4/CDH6/CDH7/CDH8/CDH9/CDHR3	GO:CC	GO:0016342	11	11/1408	0.0078125	31/16664	0.0018603	2.6069e-05	0.000258443	0.000199184
inhibitory	Inh.8 vs. Inh.12	Inh.8	regulation of muscle system process	ADRA1A/ADRA1B/AKAP6/AKAP9/ANK2/ATP1A1/ATP2B4/CACNA1C/CHRM2/CHRM3/DMD/DOCK4/FGF13/FOXO1/FOXO3/GTF2IRD1/GUCY1A1/IGF1/IGFBP5/IL6ST/JARID2/KCNB2/KCNMA1/KIT/MEF2A/NOS1AP/NPNT/PDE4B/PDE4D/PDE5A/PDE9A/PKP2/PPARA/PPARGC1A/PRKCA/ROCK2/SLC8A1/SLC8A3/TMEM38A/UTRN	GO:BP	GO:0090257	40	40/1359	0.0294334	223/15876	0.0140464	5.5222e-06	0.000231231	0.000199528
inhibitory	Inh.8 vs. Inh.12	Inh.8	chemical synaptic transmission, postsynaptic	CELF4/CHRNA4/CHRNA6/CHRNA7/CUX2/DGKI/GABRB3/GLRA2/GLRA3/GRIK2/GRIN1/GRIN2A/GRIN2C/INSYN2A/MEF2C/NETO1/NLGN1/NRXN1/PPP1R9A/RELN/RIMS2/SHANK2/SLC8A2/SLC8A3/TMEM108	GO:BP	GO:0099565	25	25/1359	0.0183959	111/15876	0.00699169	5.71487e-06	0.000237415	0.000204864
inhibitory	Inh.8 vs. Inh.12	Inh.8	cell growth	ADRA1A/AKAP6/ALCAM/AUTS2/BCL2/BTG1/CDC73/CDH4/COBL/CPNE5/CRLF3/CYFIP1/DCC/DCLK1/DISC1/DSCAM/EGFR/EPB41L3/EPHA7/FAM107A/FGF13/FHL1/FSTL4/GNG4/IGF1/IGFBP5/ISLR2/ITSN2/JADE1/KIAA0319/MACF1/MEG3/NEDD4L/NIN/NRCAM/NRG3/NTRK3/OLFM1/PDLIM5/PLXNA4/PPARA/PTPRJ/RAPH1/RERG/RIMS2/RPS6KA3/RYK/SEMA3C/SEMA5A/SEMA6A/SEMA6D/SERTAD2/SGK3/SH3GL2/SLIT2/SLIT3/SMARCA2/SORBS2/SYT1/TGFB2/TIAM1/TMEM108/TNR/TRPC5/ULK2/VGLL4/WASF1/ZEB2	GO:BP	GO:0016049	68	68/1359	0.0500368	463/15876	0.0291635	7.10715e-06	0.000288441	0.000248894
inhibitory	Inh.8 vs. Inh.12	Inh.8	Phospholipase D signaling pathway	ADCY1/ADCY2/ADCY3/ADCY8/AGPAT4/DGKB/DGKI/EGFR/GAB2/GRM1/GRM4/GRM5/GRM7/GRM8/KIT/KITLG/MAPK1/PDGFD/PIP5K1B/PLCB1/PLCB4/PLD1/PLPP1/PRKCA/PTPN11/RRAS2/SHC3	KEGG	hsa04072	27	27/601	0.0449251	144/7266	0.0198183	4.03448e-05	0.000391345	0.000295862
inhibitory	Inh.8 vs. Inh.12	Inh.8	Growth hormone synthesis, secretion and action	ADCY1/ADCY2/ADCY3/ADCY8/CACNA1C/CACNA1D/CREB5/GHR/GNAI1/IGF1/ITPR1/ITPR2/JAK2/MAP2K6/MAPK1/MAPK10/MAPK8/MRAP2/PLCB1/PLCB4/PRKCA/PRKCB/SHC3	KEGG	hsa04935	23	23/601	0.0382696	113/7266	0.0155519	3.93977e-05	0.000391345	0.000295862
inhibitory	Inh.8 vs. Inh.12	Inh.8	cellular response to calcium ion	ADCY1/ADCY8/ADGRV1/CPNE2/CPNE5/CPNE7/CPNE8/KCNH1/MEF2A/MEF2C/NLGN1/PKD2/PRKAA2/RYR1/RYR3/SYT1/SYT10/SYT6/SYT9/TRPM2	GO:BP	GO:0071277	20	20/1359	0.0147167	80/15876	0.00503905	9.31038e-06	0.000372133	0.000321112
inhibitory	Inh.8 vs. Inh.12	Inh.8	membrane microdomain	ABCA1/ADCY1/ADCY2/ADCY8/ADRA1A/ADRA1B/AKAP6/ANGPT1/ANK2/ANO1/ATP1A1/ATP2B4/BAALC/CD36/CDH13/CHRNA7/CLIP3/CNR1/DLC1/DMD/DYSF/EGFR/GNAI1/ITGA1/JAK2/KCNMA1/KIRREL1/MAPK1/MME/MYO1D/NOS1AP/OPRD1/PLPP1/PLSCR1/PRKAR2B/PRNP/RET/RGMB/RIT2/RTN4RL1/SLC1A2/SULF1/TNR/TRPC4/TRPC5/TUBA1A/TUBA1B/UNC5A/UNC5B	GO:CC	GO:0098857	49	49/1408	0.0348011	325/16664	0.0195031	4.95164e-05	0.000444874	0.000342868
inhibitory	Inh.8 vs. Inh.12	Inh.8	sialyltransferase activity	ST3GAL1/ST3GAL5/ST6GAL2/ST6GALNAC3/ST6GALNAC5/ST8SIA1/ST8SIA4/ST8SIA5/ST8SIA6	GO:MF	GO:0008373	9	9/1356	0.00663717	21/16263	0.00129127	2.21337e-05	0.000417378	0.000354709
inhibitory	Inh.8 vs. Inh.12	Inh.8	actin cytoskeleton	ABLIM1/ABLIM2/ADCY8/AMPH/ARHGAP21/ARHGAP6/ARHGEF2/ASAP1/AUTS2/CALB1/CALB2/CARMIL1/CASK/CNN3/CNR1/COBL/CTTNBP2/DAAM1/DAPK1/DDR2/DENND2A/DLC1/DPYSL3/EEF1A1/FAM107A/FLNB/FMN1/GAS2/GAS7/GNG12/JAM3/KALRN/LPP/MACF1/MARCKS/MSRA/MTSS2/MYH10/MYO16/MYO1B/MYO1D/MYRIP/NEBL/PARVA/PDLIM5/PEAK1/PKD2/PKNOX2/PLEKHH2/PLS3/PPP1R9A/PRKCB/PVALB/ROR1/SEPTIN11/SHROOM2/SNCA/SORBS2/SPECC1/SPTB/SVIL/SWAP70/SYNPO2/TLN2/TMOD1/UTRN/WASF1	GO:CC	GO:0015629	67	67/1408	0.0475852	489/16664	0.0293447	5.27697e-05	0.000466809	0.000359774
inhibitory	Inh.8 vs. Inh.12	Inh.8	Rap1 signaling pathway	ADCY1/ADCY2/ADCY3/ADCY8/ANGPT1/CNR1/DOCK4/EGFR/ENAH/EVL/FGF9/GNAI1/GRIN1/GRIN2A/IGF1/KIT/KITLG/MAGI1/MAGI2/MAGI3/MAP2K6/MAPK1/PDGFD/PLCB1/PLCB4/PRKCA/PRKCB/PRKD1/RAP1A/RAPGEF5/SIPA1L1/SIPA1L2/TIAM1/TLN2	KEGG	hsa04015	34	34/601	0.0565724	204/7266	0.028076	5.48783e-05	0.000515148	0.000389459
inhibitory	Inh.8 vs. Inh.12	Inh.8	actin-based cell projection	ABI1/ADGRV1/ANGPT1/ARL4C/CALB1/CALB2/CRB1/CYFIP1/DMD/DOCK4/ENAH/EPS8/FAT1/FGD4/FGF13/GAP43/HOMER2/ITGAV/JAM3/KITLG/LHFPL5/MYO1B/MYO1D/NLGN1/OSBPL3/PCDH15/PPP1R9A/PVALB/RAPH1/RIPOR2/SLC7A8/SPATA13/TENM2/UNC5C/UTRN/ZSWIM6	GO:CC	GO:0098858	36	36/1408	0.0255682	216/16664	0.0129621	6.15883e-05	0.000536565	0.000413536
inhibitory	Inh.8 vs. Inh.12	Inh.8	Neuroactive ligand-receptor interaction	ADRA1A/ADRA1B/CCK/CHRM2/CHRM3/CHRNA4/CHRNA6/CHRNA7/CNR1/CRH/GABBR2/GABRA2/GABRA3/GABRA4/GABRA5/GABRA6/GABRB1/GABRB3/GABRD/GABRG1/GABRG3/GHR/GLRA2/GLRA3/GPR156/GRIA1/GRIA2/GRIA3/GRIA4/GRID1/GRIK1/GRIK2/GRIK4/GRIN1/GRIN2A/GRIN2C/GRM1/GRM4/GRM5/GRM7/GRM8/HRH2/NR3C1/OPRD1/OPRK1/PNOC/RXFP1/THRB	KEGG	hsa04080	48	48/601	0.0798669	329/7266	0.0452794	6.28897e-05	0.000571078	0.000431743
inhibitory	Inh.8 vs. Inh.12	Inh.8	Pancreatic secretion	ADCY1/ADCY2/ADCY3/ADCY8/AMY2B/ATP1A1/ATP1A3/ATP2B2/ATP2B4/CCK/CHRM3/ITPR1/ITPR2/KCNMA1/PLCB1/PLCB4/PRKCA/PRKCB/RAP1A/SLC4A4	KEGG	hsa04972	20	20/601	0.0332779	94/7266	0.012937	6.47614e-05	0.000571078	0.000431743
inhibitory	Inh.8 vs. Inh.12	Inh.8	transmembrane receptor protein tyrosine phosphatase activity	PTPRD/PTPRG/PTPRK/PTPRM/PTPRN2/PTPRO/PTPRR/PTPRT	GO:MF	GO:0005001	8	8/1356	0.00589971	17/16263	0.00104532	2.805e-05	0.000508201	0.000431895
inhibitory	Inh.8 vs. Inh.12	Inh.8	transmembrane receptor protein phosphatase activity	PTPRD/PTPRG/PTPRK/PTPRM/PTPRN2/PTPRO/PTPRR/PTPRT	GO:MF	GO:0019198	8	8/1356	0.00589971	17/16263	0.00104532	2.805e-05	0.000508201	0.000431895
inhibitory	Inh.8 vs. Inh.12	Inh.8	inositol 1,4,5 trisphosphate binding	ITPR1/ITPR2/PLCL1/PLCL2/RPH3A/TRPC4/TRPC5	GO:MF	GO:0070679	7	7/1356	0.00516224	13/16263	0.000799361	3.01955e-05	0.000536551	0.000455989
inhibitory	Inh.8 vs. Inh.12	Inh.8	Glycosaminoglycan biosynthesis - heparan sulfate / heparin	EXT1/EXTL2/GLCE/HS3ST1/HS3ST2/HS3ST5/HS6ST2/NDST4/XYLT1	KEGG	hsa00534	9	9/601	0.014975	24/7266	0.00330306	7.18663e-05	0.000615091	0.000465017
inhibitory	Inh.8 vs. Inh.12	Inh.8	calcium ion transmembrane import into cytosol	AKAP6/ANK2/ATP2B4/CACNA1C/CACNA2D1/CEMIP/DMD/FAM155A/GRIN1/GRIN2A/GRIN2C/ITPR1/ITPR2/JPH4/PDE4D/PKD2/PRNP/RYR1/RYR3/SLC24A2/SLC8A1/SLC8A2/SLC8A3/SNCA/TMEM38A/TRPM2/UBASH3B	GO:BP	GO:0097553	27	27/1359	0.0198675	131/15876	0.00825145	1.41604e-05	0.000541379	0.000467153
inhibitory	Inh.8 vs. Inh.12	Inh.8	Renin secretion	CACNA1C/CACNA1D/GNAI1/GUCY1A1/GUCY1A2/ITPR1/ITPR2/KCNMA1/PDE1A/PDE1C/PDE3A/PDE3B/PLCB1/PLCB4/PPP3CC/PRKG2	KEGG	hsa04924	16	16/601	0.0266223	67/7266	0.00922103	8.15652e-05	0.000678157	0.000512696
inhibitory	Inh.8 vs. Inh.12	Inh.8	sialylation	ST3GAL1/ST3GAL5/ST6GAL2/ST6GALNAC3/ST6GALNAC5/ST8SIA1/ST8SIA4/ST8SIA5/ST8SIA6	GO:BP	GO:0097503	9	9/1359	0.00662252	20/15876	0.00125976	1.69044e-05	0.00061936	0.000534442
inhibitory	Inh.8 vs. Inh.12	Inh.8	proteoglycan biosynthetic process	B3GAT1/B3GAT2/CHST11/CHST15/CHSY3/CSGALNACT1/DCN/DSEL/EXT1/EXTL2/GLCE/HS3ST5/HS6ST2/IGF1/NDST4/PXYLP1/XYLT1	GO:BP	GO:0030166	17	17/1359	0.0125092	64/15876	0.00403124	1.82737e-05	0.000655865	0.000565942
inhibitory	Inh.8 vs. Inh.12	Inh.8	extracellular matrix organization	ABI3BP/ADAM12/ADAMTS10/ADAMTS17/ADAMTS19/ADAMTS5/ADAMTS6/ADAMTSL1/ADAMTSL3/CD47/COL11A1/COL12A1/COL15A1/COL16A1/COL4A1/COL4A2/COL5A1/COL5A2/COL5A3/COLQ/CSGALNACT1/DCN/DDR2/ELN/FBN1/FLRT2/GAS2/GAS6/HPSE2/HTRA1/ITGA1/ITGA8/ITGAV/ITGB8/JAM2/JAM3/LAMA3/LAMB1/MELTF/MMP16/NDNF/NF1/NPNT/NR2E1/NTN4/NTNG1/PHLDB2/RECK/SCUBE3/SMOC1/SMOC2/SMPD3/SULF1/SULF2/TGFB2/TIMP2/TNR	GO:BP	GO:0030198	57	57/1359	0.0419426	379/15876	0.0238725	1.92872e-05	0.000682949	0.000589313
inhibitory	Inh.8 vs. Inh.12	Inh.8	regulation of small GTPase mediated signal transduction	ABCA1/ADRA1A/ARAP2/ARHGAP20/ARHGAP21/ARHGAP24/ARHGAP26/ARHGAP28/ARHGAP29/ARHGAP5/ARHGAP6/ARHGEF12/ARHGEF2/AUTS2/DAB2IP/DGKI/DLC1/EPS8/ERBIN/FGD4/IGF1/IQSEC3/JAK2/KALRN/KITLG/MCF2L/NF1/NGEF/NOTCH2/NRG1/PSD3/RALGAPA2/RALGPS2/RASGRF2/RELN/RIPOR2/RIT2/ROBO1/SCAI/SIPA1L1/SIPA1L2/SLIT2/SRGAP1/SRGAP3/STARD13/STMN1/TGFB2/TIAM1/TIMP2/TRIO	GO:BP	GO:0051056	50	50/1359	0.0367918	320/15876	0.0201562	2.222e-05	0.000771267	0.000665522
inhibitory	Inh.8 vs. Inh.12	Inh.8	Z disc	ADRA1A/ANK1/ANK2/ANK3/ATP2B4/CACNA1C/CACNA1D/DMD/FLNB/KCNN2/NEBL/NOS1AP/PARVA/PDE4B/PDLIM5/RYR1/RYR3/SCN1A/SCN3B/SCN8A/SLC8A1/SORBS2/SYNPO2/TTN	GO:CC	GO:0030018	24	24/1408	0.0170455	125/16664	0.0075012	0.000111074	0.000912394	0.000703191
inhibitory	Inh.8 vs. Inh.12	Inh.8	calcium ion homeostasis	ADCY8/ADRA1A/ADRA1B/AKAP6/ANK2/ATP2B2/ATP2B4/ATP2C1/BCL2/CACNA1A/CACNA1C/CACNA1D/CACNA2D1/CACNB2/CALB1/CALB2/CD36/CEMIP/CHRNA7/CNR1/DISC1/DMD/FAM155A/GOT1/GRIA1/GRIK2/GRIN1/GRIN2A/GRIN2C/GRM1/GRM5/ITGAV/ITPR1/ITPR2/JAK2/JPH4/MCU/MICU1/MICU3/PDE4D/PKD2/PRKCB/PRNP/RYR1/RYR3/SGCD/SLC24A2/SLC24A3/SLC24A4/SLC25A27/SLC8A1/SLC8A2/SLC8A3/SNCA/SNX10/SWAP70/TMEM178A/TMEM38A/TMTC2/TRIM24/TRPC4/TRPC5/TRPM2/UBASH3B	GO:BP	GO:0055074	64	64/1359	0.0470935	444/15876	0.0279667	2.38441e-05	0.000822232	0.000709499
inhibitory	Inh.8 vs. Inh.12	Inh.8	calcium:sodium antiporter activity	SLC24A2/SLC24A3/SLC24A4/SLC8A1/SLC8A2/SLC8A3	GO:MF	GO:0005432	6	6/1356	0.00442478	10/16263	0.000614893	5.20241e-05	0.00089019	0.000756529
inhibitory	Inh.8 vs. Inh.12	Inh.8	Cortisol synthesis and secretion	ADCY1/ADCY2/ADCY3/ADCY8/CACNA1C/CACNA1D/CREB5/ITPR1/ITPR2/NCEH1/PBX1/PDE8A/PDE8B/PLCB1/PLCB4	KEGG	hsa04927	15	15/601	0.0249584	63/7266	0.00867052	0.000140488	0.00110492	0.000835333
inhibitory	Inh.8 vs. Inh.12	Inh.8	Arrhythmogenic right ventricular cardiomyopathy	CACNA1C/CACNA1D/CACNA2D1/CACNA2D3/CACNB2/CACNB4/CACNG2/DMD/ITGA1/ITGA8/ITGAV/ITGB8/PKP2/SGCD/SLC8A1/SLC8A2/SLC8A3	KEGG	hsa05412	17	17/601	0.0282862	77/7266	0.0105973	0.000140378	0.00110492	0.000835333
inhibitory	Inh.8 vs. Inh.12	Inh.8	DAG and IP3 signaling	ADCY1/ADCY2/ADCY3/ADCY8/CAMK4/ITPR1/ITPR2/NBEA/PDE1A/PDE1C/PRKAR2B/PRKCA/PRKX	Pathway	R-HSA-1489509	13	13/822	0.0158151	42/9815	0.00427916	2.33819e-05	0.000966752	0.000864279
inhibitory	Inh.8 vs. Inh.12	Inh.8	Synaptic adhesion-like molecules	GRIA1/GRIA3/GRIA4/GRIN1/GRIN2A/GRIN2C/LRFN2/PTPRD/RTN3	Pathway	R-HSA-8849932	9	9/822	0.0109489	21/9815	0.00213958	2.26563e-05	0.000966752	0.000864279
inhibitory	Inh.8 vs. Inh.12	Inh.8	Purine metabolism	ADCY1/ADCY2/ADCY3/ADCY8/AK4/AK5/ENTPD3/FHIT/GDA/GUCY1A1/GUCY1A2/PDE1A/PDE1C/PDE2A/PDE3A/PDE3B/PDE4B/PDE4D/PDE5A/PDE7B/PDE8A/PDE8B/PDE9A	KEGG	hsa00230	23	23/601	0.0382696	123/7266	0.0169282	0.000154978	0.00118681	0.000897244
inhibitory	Inh.8 vs. Inh.12	Inh.8	neuron cell-cell adhesion	ASTN2/NCAM2/NLGN1/NLGN4Y/NRXN1/NRXN2/RET/TNR	GO:BP	GO:0007158	8	8/1359	0.00588668	17/15876	0.0010708	3.39699e-05	0.00109954	0.000948788
inhibitory	Inh.8 vs. Inh.12	Inh.8	chloride transport	ANO1/ANO10/ANO2/GABRA2/GABRA3/GABRA4/GABRA5/GABRA6/GABRB1/GABRB3/GABRD/GABRG1/GABRG3/GLRA2/GLRA3/GRM5/PRKG2/PRNP/SLC1A1/SLC26A4/SLC4A10/SLC4A8/SLC6A1	GO:BP	GO:0006821	23	23/1359	0.0169242	108/15876	0.00680272	3.47637e-05	0.00111618	0.000963146
inhibitory	Inh.8 vs. Inh.12	Inh.8	adherens junction organization	BMP6/CADM2/CDH10/CDH11/CDH12/CDH13/CDH20/CDH4/CDH6/CDH7/CDH8/CDH9/CDHR3/HIPK1/JAM3/NECTIN1/RASSF8	GO:BP	GO:0034332	17	17/1359	0.0125092	67/15876	0.00422021	3.49071e-05	0.00111618	0.000963146
inhibitory	Inh.8 vs. Inh.12	Inh.8	neuromuscular junction	ANK3/COLQ/DLG2/DLGAP3/DLGAP4/EPHA7/MYH10/NEFL/NRG1/PDZRN3/PPP1R9A/PTN/SLC8A3/STXBP5L/TUBA1A/UNC13C/UTRN	GO:CC	GO:0031594	17	17/1408	0.0120739	76/16664	0.00456073	0.000162114	0.00125967	0.00097084
inhibitory	Inh.8 vs. Inh.12	Inh.8	cell-substrate adhesion	ABI3BP/AJAP1/ANGPT1/ARHGAP6/ATRNL1/BCL2/CARMIL1/CASK/CD36/CDH13/CDK6/COL16A1/COL5A3/DISC1/DLC1/EDIL3/FAM107A/FMN1/FREM1/GAS6/GCNT2/ITGA1/ITGA8/ITGAV/JAG1/JAK2/JAM3/LAMB1/LIMS1/MACF1/MELTF/NDNF/NF1/NPNT/NTN4/NTNG1/PARVA/PEAK1/PHLDB2/PPFIA2/PRKX/PTN/PTPRJ/PTPRK/PTPRO/ROCK2/SMOC2/TIAM1/TMEFF2/UTRN/VWC2/WDPCP	GO:BP	GO:0031589	52	52/1359	0.0382634	343/15876	0.0216049	3.5487e-05	0.00112789	0.000973247
inhibitory	Inh.8 vs. Inh.12	Inh.8	Trafficking of GluR2-containing AMPA receptors	GRIA1/GRIA2/GRIA3/GRIA4/NSF/PRKCA/PRKCB/TSPAN7	Pathway	R-HSA-416993	8	8/822	0.00973236	17/9815	0.00173204	2.86835e-05	0.00114203	0.00102098
inhibitory	Inh.8 vs. Inh.12	Inh.8	GABA B receptor activation	ADCY1/ADCY2/ADCY3/ADCY8/GABBR2/GNAI1/GNB5/GNG12/GNG2/GNG4/GNG7/KCNJ3/KCNJ6	Pathway	R-HSA-977444	13	13/822	0.0158151	43/9815	0.00438105	3.09752e-05	0.00114822	0.00102651
inhibitory	Inh.8 vs. Inh.12	Inh.8	Activation of GABAB receptors	ADCY1/ADCY2/ADCY3/ADCY8/GABBR2/GNAI1/GNB5/GNG12/GNG2/GNG4/GNG7/KCNJ3/KCNJ6	Pathway	R-HSA-991365	13	13/822	0.0158151	43/9815	0.00438105	3.09752e-05	0.00114822	0.00102651
inhibitory	Inh.8 vs. Inh.12	Inh.8	Unblocking of NMDA receptors, glutamate binding and activation	DLG2/GRIA1/GRIA2/GRIA3/GRIA4/GRIN1/GRIN2A/GRIN2C/NEFL	Pathway	R-HSA-438066	9	9/822	0.0109489	22/9815	0.00224147	3.55073e-05	0.00127235	0.00113748
inhibitory	Inh.8 vs. Inh.12	Inh.8	Ca-dependent events	ADCY1/ADCY2/ADCY3/ADCY8/CAMK4/MAPK1/NBEA/PDE1A/PDE1C/PRKAR2B/PRKCA/PRKX	Pathway	R-HSA-111996	12	12/822	0.0145985	38/9815	0.00387163	3.85061e-05	0.00133529	0.00119375
inhibitory	Inh.8 vs. Inh.12	Inh.8	regulation of extent of cell growth	CDH4/CYFIP1/DCC/DISC1/DSCAM/EPHA7/FGF13/FSTL4/ISLR2/KIAA0319/MACF1/NRCAM/NTRK3/OLFM1/PLXNA4/RYK/SEMA3C/SEMA5A/SEMA6A/SEMA6D/TNR/TRPC5/ULK2	GO:BP	GO:0061387	23	23/1359	0.0169242	110/15876	0.0069287	4.71804e-05	0.00142722	0.00123154
inhibitory	Inh.8 vs. Inh.12	Inh.8	regulation of cellular response to growth factor stimulus	ATP2B4/CASK/CCBE1/CHST11/CYFIP1/DAB2IP/DCN/DKK3/DLX1/DOK5/FAM20C/FBN1/FGF9/GLG1/GOT1/GREM2/HIPK2/HTRA1/ITGA8/LDLRAD4/LTBP1/NBL1/NEDD4/NOG/NOTCH2/NPNT/NTRK3/PEG10/PRKCB/RNF165/ROBO1/RUNX2/SEMA6A/SLIT2/SMOC2/SNX25/SORL1/SULF1/SULF2/TMEM108/VWC2/WASF1/ZNF423	GO:BP	GO:0090287	43	43/1359	0.0316409	269/15876	0.0169438	4.73396e-05	0.00142722	0.00123154
inhibitory	Inh.8 vs. Inh.12	Inh.8	Vascular smooth muscle contraction	ADCY1/ADCY2/ADCY3/ADCY8/ADRA1A/ADRA1B/ARHGEF12/CACNA1C/CACNA1D/GUCY1A1/GUCY1A2/ITPR1/ITPR2/KCNMA1/KCNMB2/KCNMB4/MAPK1/MYH10/PLCB1/PLCB4/PRKCA/PRKCB/ROCK2	KEGG	hsa04270	23	23/601	0.0382696	126/7266	0.017341	0.000225122	0.00167711	0.00126792
inhibitory	Inh.8 vs. Inh.12	Inh.8	Endocrine and other factor-regulated calcium reabsorption	ATP1A1/ATP1A3/ATP2B2/ATP2B4/CALB1/CLTCL1/PLCB1/PLCB4/PRKCA/PRKCB/SLC8A1/SLC8A2/SLC8A3	KEGG	hsa04961	13	13/601	0.0216306	52/7266	0.00715662	0.000230531	0.00167711	0.00126792
inhibitory	Inh.8 vs. Inh.12	Inh.8	Cell-Cell communication	CADM2/CASK/CD47/CDH10/CDH11/CDH12/CDH13/CDH4/CDH6/CDH7/CDH8/CDH9/KIRREL1/KIRREL3/LAMA3/LIMS1/MAGI2/NCK2/NECTIN1/PARVA/PTPN11/SDK1/SDK2/SIRPA/SKAP2	Pathway	R-HSA-1500931	25	25/822	0.0304136	127/9815	0.0129394	4.30366e-05	0.00144576	0.00129251
inhibitory	Inh.8 vs. Inh.12	Inh.8	Adherens junctions interactions	CADM2/CDH10/CDH11/CDH12/CDH13/CDH4/CDH6/CDH7/CDH8/CDH9/NECTIN1	Pathway	R-HSA-418990	11	11/822	0.013382	33/9815	0.0033622	4.60997e-05	0.00150173	0.00134255
inhibitory	Inh.8 vs. Inh.12	Inh.8	exocytic vesicle	AMPH/APBA1/ATP8A1/CTTNBP2/DGKI/DISC1/DPYSL3/DTNBP1/GABRA2/GAD2/GRIA1/GRIN1/GRIN2A/IGF1/KIRREL3/LAMP5/MME/OPRD1/PDE4B/PTPRN2/RAB3C/RPH3A/SEPTIN4/SH3GL2/SLC4A8/SNCAIP/SV2C/SYN3/SYNPR/SYT1/SYT10/SYT6/SYT9/SYTL5/UNC13C	GO:CC	GO:0070382	35	35/1408	0.024858	222/16664	0.0133221	0.000238	0.00180066	0.00138778
inhibitory	Inh.8 vs. Inh.12	Inh.8	neuron projection organization	ATP1A3/CHRNA7/CTNND2/CUX2/DOCK10/KALRN/NGEF/NLGN1/PAK3/PDLIM5/PPFIA2/PPP1R9A/PRNP/RELN/SHANK2/SIPA1L1/TANC1/TIAM1/ZNF365/ZNF804A	GO:BP	GO:0106027	20	20/1359	0.0147167	90/15876	0.00566893	5.8704e-05	0.00171117	0.00147656
inhibitory	Inh.8 vs. Inh.12	Inh.8	GnRH signaling pathway	ADCY1/ADCY2/ADCY3/ADCY8/CACNA1C/CACNA1D/EGFR/ITPR1/ITPR2/MAP2K6/MAPK1/MAPK10/MAPK8/PLCB1/PLCB4/PLD1/PRKCA/PRKCB	KEGG	hsa04912	18	18/601	0.0299501	89/7266	0.0122488	0.000291676	0.0019739	0.0014923
inhibitory	Inh.8 vs. Inh.12	Inh.8	Gastric acid secretion	ADCY1/ADCY2/ADCY3/ADCY8/ATP1A1/ATP1A3/CHRM3/GNAI1/HRH2/ITPR1/ITPR2/KCNK10/PLCB1/PLCB4/PRKCA/PRKCB	KEGG	hsa04971	16	16/601	0.0266223	74/7266	0.0101844	0.000282922	0.0019739	0.0014923
inhibitory	Inh.8 vs. Inh.12	Inh.8	Amphetamine addiction	CACNA1C/CACNA1D/CAMK4/CREB5/GRIA1/GRIA2/GRIA3/GRIA4/GRIN1/GRIN2A/GRIN2C/MAOB/PPP3CC/PRKCA/PRKCB	KEGG	hsa05031	15	15/601	0.0249584	67/7266	0.00922103	0.000291543	0.0019739	0.0014923
inhibitory	Inh.8 vs. Inh.12	Inh.8	Regulation of commissural axon pathfinding by SLIT and ROBO	DCC/NELL2/ROBO1/ROBO2/SLIT2/SLIT3	Pathway	R-HSA-428542	6	6/822	0.00729927	10/9815	0.00101885	5.3043e-05	0.00167709	0.00149933
inhibitory	Inh.8 vs. Inh.12	Inh.8	synaptic cleft	ADGRB3/C1QL1/CDH8/COLQ/GRIN1/NLGN1/SLC1A1	GO:CC	GO:0043083	7	7/1408	0.00497159	17/16664	0.00102016	0.000275839	0.00205984	0.00158753
inhibitory	Inh.8 vs. Inh.12	Inh.8	actin filament organization	ABI1/ARHGAP28/ARHGAP6/ARHGEF10L/ARHGEF2/BCL2/CARMIL1/CD47/COBL/CYFIP1/DIAPH2/DLC1/DPYSL3/ELMO1/ELN/ENAH/EPS8/EVL/FAM107A/FAT1/FMN1/GAS2/GAS7/HIP1/JAK2/KIRREL1/MARCKS/MCU/MICAL2/MYO1B/MYO1D/NCK2/NEBL/PAK3/PHLDB2/PLEKHH2/PLS3/PPM1E/PPP1R9A/PROX1/RHOBTB3/ROCK2/SEMA5A/SH3KBP1/SHROOM2/SLIT2/SORBS2/SPIRE1/SPTB/SSH2/STMN1/SVIL/SWAP70/SYNPO2/TENM1/TMEFF2/TMOD1/TTN/WASF1	GO:BP	GO:0007015	59	59/1359	0.0434143	414/15876	0.0260771	6.80803e-05	0.00194158	0.00167538
inhibitory	Inh.8 vs. Inh.12	Inh.8	PDZ domain binding	ACVR2A/ARHGAP29/ATP2B2/ATP2B4/CIT/CRIM1/CXXC4/DOCK4/DTNA/GNG12/GRIA1/GRIK2/KIDINS220/NLGN1/NSF/PLEKHA1/SHISA6/SHISA9	GO:MF	GO:0030165	18	18/1356	0.0132743	83/16263	0.00510361	0.000135221	0.00219201	0.00186288
inhibitory	Inh.8 vs. Inh.12	Inh.8	transmission of nerve impulse	ANK3/CACNG2/FGF12/GRIK2/JAM3/KCNMB2/KCNMB4/NRCAM/NTRK3/SCN1A/SCN1B/SCN2A/SCN3A/SCN7A/SCN8A/SCN9A/TNR	GO:BP	GO:0019226	17	17/1359	0.0125092	71/15876	0.00447216	7.72424e-05	0.00216772	0.00187051
inhibitory	Inh.8 vs. Inh.12	Inh.8	Non-integrin membrane-ECM interactions	CASK/COL11A1/COL4A1/COL4A2/COL5A1/COL5A2/COL5A3/DDR2/DMD/ITGAV/LAMA3/LAMB1/NRXN1/NTN4/PRKCA	Pathway	R-HSA-3000171	15	15/822	0.0182482	59/9815	0.00601121	7.39336e-05	0.00227082	0.00203012
inhibitory	Inh.8 vs. Inh.12	Inh.8	SH3 domain binding	ABI1/ADAM12/ARHGAP6/CIT/CTTNBP2/DAB2IP/DNAJC6/DOCK4/DPYSL3/ELMO1/ENAH/EVL/FMN1/INPP5J/KHDRBS2/KHDRBS3/LANCL1/PAK3/PLSCR1/QKI/SGIP1/SH3KBP1/SHANK2/SIRPA	GO:MF	GO:0017124	24	24/1356	0.0176991	129/16263	0.00793212	0.000150451	0.00239684	0.00203696
inhibitory	Inh.8 vs. Inh.12	Inh.8	G alpha (12/13) signalling events	ADRA1A/ADRA1B/ARHGEF10L/ARHGEF12/ARHGEF2/FGD4/GNB5/GNG12/GNG2/GNG4/GNG7/KALRN/MCF2L/NGEF/RASGRF2/ROCK2/TIAM1/TRIO	Pathway	R-HSA-416482	18	18/822	0.0218978	80/9815	0.00815079	8.37204e-05	0.00249998	0.00223499
inhibitory	Inh.8 vs. Inh.12	Inh.8	phospholipid binding	ABCA1/AGAP1/AMPH/ARAP2/ARHGAP26/ASAP1/BAIAP3/CERT1/CLVS1/CPNE2/CPNE5/CPNE7/CPNE8/DAB2IP/DYSF/EPB41/FRMPD4/GAB2/GAP43/GAS6/GRAMD1B/HIP1/ITPR1/ITPR2/JAG1/KCNH1/MCF2L/MME/MTSS2/MYO1B/NF1/OSBPL10/PARD3B/PCTP/PHLDA1/PITPNC1/PLCB1/PLD1/PLEKHA1/PLEKHA5/RPH3A/RUBCNL/SGIP1/SGK3/SNCA/SNX10/SNX25/SNX32/SNX7/STXBP6/SVIL/SYT1/SYT10/SYT16/SYT6/SYT9/SYTL5/TNFAIP8L3/UNC13C	GO:MF	GO:0005543	59	59/1356	0.0435103	439/16263	0.0269938	0.000170906	0.00263195	0.00223677
inhibitory	Inh.8 vs. Inh.12	Inh.8	dephosphorylation	ATP1A1/BCL2/CAMTA1/CNST/CYCS/DLC1/DLG2/DNAJC6/DUSP10/EYA1/EYA4/INPP4A/INPP4B/INPP5J/ITGA1/JAK2/LMTK2/LPIN2/LRRC39/MAGI2/MEF2C/MGAT5/MYO1D/NPNT/NT5DC3/NUAK1/PCDH11X/PFKFB3/PHACTR2/PLPP1/PLPPR1/PLPPR4/PLPPR5/PPA2/PPM1E/PPM1H/PPM1K/PPM1L/PPP1R1C/PPP2R2C/PPP2R5E/PPP3CC/PTN/PTPN11/PTPN13/PTPN2/PTPRD/PTPRG/PTPRJ/PTPRK/PTPRM/PTPRN2/PTPRO/PTPRR/PTPRT/PXYLP1/RNGTT/ROCK2/SLC39A10/SLC7A14/SSH2/SWAP70/TGFB2/TMEM132D/UBASH3B	GO:BP	GO:0016311	65	65/1359	0.0478293	476/15876	0.0299824	0.000108523	0.00284859	0.00245804
inhibitory	Inh.8 vs. Inh.12	Inh.8	chloride transmembrane transporter activity	ANO1/ANO10/ANO2/GABRA2/GABRA3/GABRA4/GABRA5/GABRA6/GABRB1/GABRB3/GABRD/GABRG1/GABRG3/GLRA2/GLRA3/SLC1A1/SLC22A3/SLC26A4/SLC4A8/SLC6A1	GO:MF	GO:0015108	20	20/1356	0.0147493	100/16263	0.00614893	0.000191018	0.00289346	0.00245901
inhibitory	Inh.8 vs. Inh.12	Inh.8	MAPK signaling pathway	ANGPT1/CACNA1A/CACNA1B/CACNA1C/CACNA1D/CACNA1E/CACNA2D1/CACNA2D3/CACNB2/CACNB4/CACNG2/DUSP10/EGFR/FGF9/FLNB/GNG12/IGF1/KIT/KITLG/MAP2K6/MAP3K20/MAP3K5/MAPK1/MAPK10/MAPK8/MEF2C/NF1/PDGFD/PPP3CC/PRKCA/PRKCB/PTPRR/RAP1A/RASGRF2/RPS6KA3/RPS6KA6/RRAS2/STK3/STMN1/TGFB2	KEGG	hsa04010	40	40/601	0.0665557	283/7266	0.0389485	0.000500346	0.00330911	0.00250173
inhibitory	Inh.8 vs. Inh.12	Inh.8	Relaxin signaling pathway	ADCY1/ADCY2/ADCY3/ADCY8/COL4A1/COL4A2/CREB5/EGFR/GNAI1/GNB5/GNG12/GNG2/GNG4/GNG7/MAPK1/MAPK10/MAPK8/PLCB1/PLCB4/PRKCA/RXFP1/SHC3	KEGG	hsa04926	22	22/601	0.0366057	125/7266	0.0172034	0.000519657	0.00332557	0.00251418
inhibitory	Inh.8 vs. Inh.12	Inh.8	Protein digestion and absorption	ATP1A1/ATP1A3/COL11A1/COL12A1/COL15A1/COL16A1/COL25A1/COL4A1/COL4A2/COL5A1/COL5A2/COL5A3/ELN/MME/SLC1A1/SLC7A8/SLC8A1/SLC8A2/SLC8A3	KEGG	hsa04974	19	19/601	0.031614	101/7266	0.0139004	0.000525691	0.00332557	0.00251418
inhibitory	Inh.8 vs. Inh.12	Inh.8	regulation of cell-substrate adhesion	ABI3BP/AJAP1/ARHGAP6/BCL2/CARMIL1/CASK/CD36/CDH13/CDK6/COL16A1/DISC1/DLC1/EDIL3/FAM107A/FMN1/GCNT2/JAG1/JAK2/LIMS1/MACF1/MELTF/NDNF/NF1/NPNT/PEAK1/PHLDB2/PTN/PTPRJ/PTPRO/ROCK2/SMOC2/UTRN/VWC2/WDPCP	GO:BP	GO:0010810	34	34/1359	0.0250184	203/15876	0.0127866	0.000112906	0.00294896	0.00254464
inhibitory	Inh.8 vs. Inh.12	Inh.8	cell-cell adhesion mediator activity	CD47/CNN3/DSCAM/DSCAML1/GLDN/JAM3/LRRC4C/NRCAM/NTNG1/PDLIM5/PKP2/SIRPA/STXBP6	GO:MF	GO:0098632	13	13/1356	0.00958702	51/16263	0.00313595	0.000209744	0.00307625	0.00261436
inhibitory	Inh.8 vs. Inh.12	Inh.8	negative regulation of cell projection organization	ARHGAP24/ASAP1/DAB1/DCC/DPYSL3/EPHA7/EVL/FGF13/FSTL4/INPP5J/KIAA0319/NGEF/NLGN1/NR2F1/PRNP/PTPRG/PTPRO/RIT2/RTN4RL1/RYK/SEMA3C/SEMA5A/SEMA6A/SEMA6D/SLIT2/STMN2/TBC1D30/TNR/TRPC5/ULK2/ZNF365	GO:BP	GO:0031345	31	31/1359	0.0228109	179/15876	0.0112749	0.000118937	0.00307604	0.0026543
inhibitory	Inh.8 vs. Inh.12	Inh.8	glutamate receptor binding	CACNG2/HIP1/HOMER2/HOMER3/NECAB2/NEDD4/NETO1/NSF/PRNP/SHANK2/SHISA6/SYNDIG1	GO:MF	GO:0035254	12	12/1356	0.00884956	45/16263	0.00276702	0.00023083	0.00333261	0.00283222
inhibitory	Inh.8 vs. Inh.12	Inh.8	Calmodulin induced events	ADCY1/ADCY2/ADCY3/ADCY8/CAMK4/NBEA/PDE1A/PDE1C/PRKAR2B/PRKCA/PRKX	Pathway	R-HSA-111933	11	11/822	0.013382	36/9815	0.00366786	0.000113317	0.00316984	0.00283384
inhibitory	Inh.8 vs. Inh.12	Inh.8	CaM pathway	ADCY1/ADCY2/ADCY3/ADCY8/CAMK4/NBEA/PDE1A/PDE1C/PRKAR2B/PRKCA/PRKX	Pathway	R-HSA-111997	11	11/822	0.013382	36/9815	0.00366786	0.000113317	0.00316984	0.00283384
inhibitory	Inh.8 vs. Inh.12	Inh.8	NCAM1 interactions	CACNA1C/CACNA1D/CACNB2/CACNB4/COL4A1/COL4A2/COL5A1/COL5A2/COL5A3/GFRA1/PRNP/ST8SIA4	Pathway	R-HSA-419037	12	12/822	0.0145985	42/9815	0.00427916	0.000114999	0.00316984	0.00283384
inhibitory	Inh.8 vs. Inh.12	Inh.8	Receptor-type tyrosine-protein phosphatases	IL1RAPL1/IL1RAPL2/NTRK3/PPFIA2/PPFIBP1/PTPRD/SLITRK2/SLITRK5	Pathway	R-HSA-388844	8	8/822	0.00973236	20/9815	0.0020377	0.000118375	0.00318133	0.00284411
inhibitory	Inh.8 vs. Inh.12	Inh.8	cardiac septum development	ADAMTS6/ANK2/ID2/JAG1/LMO4/LTBP1/LUZP1/MYH10/NOG/NOTCH2/PARVA/PCSK5/PDE2A/PROX1/RARB/ROBO1/ROBO2/SEMA3C/SLIT2/SLIT3/TGFB2/ZFPM2	GO:BP	GO:0003279	22	22/1359	0.0161884	110/15876	0.0069287	0.000136662	0.00346648	0.0029912
inhibitory	Inh.8 vs. Inh.12	Inh.8	cytoskeletal anchor activity	ANK1/ANK2/ANK3/BICD1/EPB41L3/GAS2/NCK2/SORBS2	GO:MF	GO:0008093	8	8/1356	0.00589971	22/16263	0.00135276	0.000252712	0.0035924	0.00305301
inhibitory	Inh.8 vs. Inh.12	Inh.8	Transcriptional Regulation by MECP2	CAMK4/CRH/FKBP5/FOXG1/GAD2/GRIA2/GRIN2A/HIPK2/MEF2C/NCOR2/OPRK1/PVALB/RBFOX1/TNRC6A/TNRC6C	Pathway	R-HSA-8986944	15	15/822	0.0182482	62/9815	0.00631686	0.000135986	0.00356549	0.00318755
inhibitory	Inh.8 vs. Inh.12	Inh.8	Rho guanyl-nucleotide exchange factor activity	ARHGEF10L/ARHGEF12/ARHGEF2/DOCK4/EPS8/FGD4/FGD5/KALRN/NGEF/PLEKHG1/PREX2/SPATA13/TIAM1/TRIO	GO:MF	GO:0005089	14	14/1356	0.0103245	59/16263	0.00362787	0.000273839	0.00383375	0.00325812
inhibitory	Inh.8 vs. Inh.12	Inh.8	GTPase regulator activity	ADGRB3/AGAP1/ARAP2/ARHGAP20/ARHGAP21/ARHGAP24/ARHGAP26/ARHGAP28/ARHGAP29/ARHGAP5/ARHGAP6/ARHGEF10L/ARHGEF12/ASAP1/ASAP2/CHML/DAB2IP/DGKI/DLC1/DOCK4/ELMOD1/GNB5/IPO5/MTSS2/NF1/PLCB1/PREX2/RABGAP1L/RALGAPA2/RASAL2/RGS12/RGS6/SIPA1L1/SIPA1L2/SIRPA/SLIT2/SRGAP1/SRGAP3/STARD13/STXBP5L/TBC1D1/TBC1D22A/TBC1D30	GO:MF	GO:0030695	43	43/1356	0.0317109	298/16263	0.0183238	0.000278517	0.00384105	0.00326432
inhibitory	Inh.8 vs. Inh.12	Inh.8	glycosaminoglycan binding	ABI3BP/ADAMTS5/ANOS1/CEMIP/COL11A1/COL25A1/COL5A1/COL5A3/COLQ/DCN/DPYSL3/EXTL2/FBLN7/FBN1/FGF9/GREM2/NAV2/NDNF/NELL1/NELL2/PODXL2/PRNP/PTN/RTN4RL1/SEMA5A/SLIT2/SLIT3/SMOC1/SMOC2/SPOCK3/SULF1/SULF2/TENM1	GO:MF	GO:0005539	33	33/1356	0.0243363	210/16263	0.0129127	0.000295195	0.00401118	0.00340891
inhibitory	Inh.8 vs. Inh.12	Inh.8	Defective B3GALTL causes Peters-plus syndrome (PpS)	ADAMTS10/ADAMTS17/ADAMTS19/ADAMTS5/ADAMTS6/ADAMTSL1/ADAMTSL3/B3GLCT/SEMA5A/THSD7A/THSD7B	Pathway	R-HSA-5083635	11	11/822	0.013382	37/9815	0.00376974	0.000149204	0.00381892	0.00341412
inhibitory	Inh.8 vs. Inh.12	Inh.8	spanning component of membrane	AJAP1/NLGN1/NLGN4Y/SLC24A2/SLC24A3/SLC24A4/SLC4A4	GO:CC	GO:0089717	7	7/1408	0.00497159	19/16664	0.00114018	0.000614676	0.00447391	0.00344808
inhibitory	Inh.8 vs. Inh.12	Inh.8	regulation of exocytosis	ADCY1/ADRA1A/APBA1/BAIAP3/CACNA1D/CACNB2/CADPS/CADPS2/CASK/CHRM2/CHRNA4/CHRNA6/CNR1/CPLX1/DGKI/DTNBP1/GAB2/IL1RAPL1/NLGN1/NSF/PPFIA2/PRKCB/RAB3C/RAP1A/RIMS2/SEPTIN4/SLC4A8/SMPD3/SNCA/STXBP5L/STXBP6/SYT1/SYT10/SYT6/SYT9	GO:BP	GO:0017157	35	35/1359	0.0257542	216/15876	0.0136054	0.00017657	0.00433294	0.00373887
inhibitory	Inh.8 vs. Inh.12	Inh.8	cell adhesion mediator activity	CD47/CNN3/DSCAM/DSCAML1/GLDN/ITGA1/JAM3/LRRC4C/NRCAM/NTNG1/PDLIM5/PKP2/SIRPA/STXBP6	GO:MF	GO:0098631	14	14/1356	0.0103245	60/16263	0.00368936	0.000330154	0.00442119	0.00375736
inhibitory	Inh.8 vs. Inh.12	Inh.8	Glycosphingolipid biosynthesis - ganglio series	ST3GAL1/ST3GAL5/ST6GALNAC3/ST6GALNAC5/ST8SIA1/ST8SIA5	KEGG	hsa00604	6	6/601	0.00998336	15/7266	0.00206441	0.000816562	0.00505574	0.00382221
inhibitory	Inh.8 vs. Inh.12	Inh.8	cardiocyte differentiation	ADRA1A/AKAP6/EGFR/HNRNPU/IGF1/JAG1/MAPK1/MEF2A/MEF2C/MYH10/NEBL/NRG1/PDLIM5/PPARA/PROX1/RARB/SEMA3C/SGCD/SLC8A1/SORBS2/SOX6/TENM4/TGFB2/TTN	GO:BP	GO:0035051	24	24/1359	0.01766	128/15876	0.00806248	0.00019767	0.00467672	0.00403552
inhibitory	Inh.8 vs. Inh.12	Inh.8	cholinergic synapse	CHRM2/DLGAP3/DLGAP4/NEFL/PLD1	GO:CC	GO:0098981	5	5/1408	0.00355114	10/16664	0.000600096	0.000750551	0.00539459	0.00415766
inhibitory	Inh.8 vs. Inh.12	Inh.8	peptidyl-serine modification	AKAP9/ANGPT1/ATP2B4/BCL2/CAMK1D/CAMK4/CAMKV/DCLK1/DCN/DMD/EGFR/EIF2AK3/FNIP2/GALNT1/GALNT13/GALNT2/GAS6/HIPK1/HIPK2/INPP5J/LMTK2/MAPK1/MAPK8/MAST4/MGAT5B/NCK2/NDNF/NTRK3/OPRD1/PDE4D/PLCL1/PLCL2/PRKAA2/PRKCA/PRKCB/PRKD1/PRKG2/PRKX/RET/ROCK2/RPS6KA3/SGK3/SNCA/SPOCK3/TENM1/VRK1	GO:BP	GO:0018209	46	46/1359	0.0338484	313/15876	0.0197153	0.000205133	0.00483162	0.00416917
inhibitory	Inh.8 vs. Inh.12	Inh.8	Activation of kainate receptors upon glutamate binding	GNB5/GNG12/GNG2/GNG4/GNG7/GRIK1/GRIK2/GRIK4/NCALD/PLCB1	Pathway	R-HSA-451326	10	10/822	0.0121655	32/9815	0.00326032	0.000188359	0.00470896	0.00420982
inhibitory	Inh.8 vs. Inh.12	Inh.8	O-glycosylation of TSR domain-containing proteins	ADAMTS10/ADAMTS17/ADAMTS19/ADAMTS5/ADAMTS6/ADAMTSL1/ADAMTSL3/B3GLCT/SEMA5A/THSD7A/THSD7B	Pathway	R-HSA-5173214	11	11/822	0.013382	38/9815	0.00387163	0.000194303	0.00474719	0.004244
inhibitory	Inh.8 vs. Inh.12	Inh.8	regulation of developmental growth	AKAP6/ARX/BCL2/CDH4/COLQ/CPNE5/CYFIP1/DCC/DISC1/DSCAM/DUSP10/EPHA7/FGF13/FGF9/FSTL4/GHR/IGF1/ISLR2/ITSN2/JARID2/KIAA0319/MACF1/MAPK1/MEF2C/NEDD4L/NOG/NRCAM/NTRK3/OLFM1/PLCB1/PLXNA4/PPARA/PROX1/RIMS2/RYK/SEMA3C/SEMA5A/SEMA6A/SEMA6D/STK3/SYT1/TNR/TRPC5/ULK2/VGLL4/WWC1/ZFPM2	GO:BP	GO:0048638	47	47/1359	0.0345843	323/15876	0.0203452	0.000222435	0.00513597	0.0044318
inhibitory	Inh.8 vs. Inh.12	Inh.8	appendage development	AFF3/CACNA1C/CHST11/FGF9/FMN1/FRAS1/INTU/LMBR1/MAP3K20/NOG/NOTCH2/NR2F2/PAM/PBX1/PCSK5/PLXNA2/PRRX1/RARB/RECK/RNF165/RUNX2/SEMA3C/SMOC1/SP9/TGFB2/WDPCP/ZBTB16/ZNRF3	GO:BP	GO:0048736	28	28/1359	0.0206034	161/15876	0.0101411	0.000231224	0.00525835	0.0045374
inhibitory	Inh.8 vs. Inh.12	Inh.8	limb development	AFF3/CACNA1C/CHST11/FGF9/FMN1/FRAS1/INTU/LMBR1/MAP3K20/NOG/NOTCH2/NR2F2/PAM/PBX1/PCSK5/PLXNA2/PRRX1/RARB/RECK/RNF165/RUNX2/SEMA3C/SMOC1/SP9/TGFB2/WDPCP/ZBTB16/ZNRF3	GO:BP	GO:0060173	28	28/1359	0.0206034	161/15876	0.0101411	0.000231224	0.00525835	0.0045374
inhibitory	Inh.8 vs. Inh.12	Inh.8	membrane repolarization	AKAP6/AKAP9/ANK2/ATP1A1/CACNA1D/CACNA2D1/KCND3/KCNJ3/KCNN2/NEDD4L/NOS1AP/SCN1B	GO:BP	GO:0086009	12	12/1359	0.00883002	44/15876	0.00277148	0.000234138	0.00530176	0.00457486
inhibitory	Inh.8 vs. Inh.12	Inh.8	glycosaminoglycan biosynthetic process	ANGPT1/CEMIP/CHST11/CHST15/CHSY3/CSGALNACT1/DCN/DSEL/EXT1/GCNT2/GLCE/GPC6/HS3ST1/HS3ST2/HS3ST5/HS6ST2/NDST4/PXYLP1/SMPD3/ST3GAL1/XYLT1	GO:BP	GO:0006024	21	21/1359	0.0154525	107/15876	0.00673973	0.000252849	0.00570099	0.00491935
inhibitory	Inh.8 vs. Inh.12	Inh.8	Ras signaling pathway	ANGPT1/EGFR/FGF9/GAB2/GNB5/GNG12/GNG2/GNG4/GNG7/GRIN1/GRIN2A/IGF1/KIT/KITLG/MAPK1/MAPK10/MAPK8/NF1/PAK3/PDGFD/PLD1/PRKCA/PRKCB/PTPN11/RALGAPA2/RAP1A/RAPGEF5/RASAL2/RASGRF2/RRAS2/SHC3/TIAM1	KEGG	hsa04014	32	32/601	0.0532446	220/7266	0.030278	0.00110354	0.00669019	0.00505788
inhibitory	Inh.8 vs. Inh.12	Inh.8	response to nerve growth factor	CDC5L/FOXO3/KCNC1/KIDINS220/MAGI2/NTRK3/PTN/RAP1A/SH3GL2/SORT1/STMN2/TMEM108/WASF1	GO:BP	GO:1990089	13	13/1359	0.00956586	51/15876	0.0032124	0.000271826	0.00605423	0.00522416
inhibitory	Inh.8 vs. Inh.12	Inh.8	syntaxin binding	ABCA1/BAIAP3/CACNA1A/CPLX1/DAPK1/NSF/PTPN2/SCFD1/STXBP5L/SYBU/SYNPR/SYT1/SYT10/SYT6/SYT9/UNC13C	GO:MF	GO:0019905	16	16/1356	0.0117994	77/16263	0.00473467	0.000520344	0.00641064	0.00544809
inhibitory	Inh.8 vs. Inh.12	Inh.8	Rho GTPase binding	ARHGEF10L/ARHGEF12/ARHGEF2/CYFIP1/DAAM1/DIAPH2/DOCK4/ELMO1/EPS8/FGD4/FGD5/FMNL2/KALRN/MTSS2/NGEF/PAK3/PLEKHG1/PREX2/ROCK2/SPATA13/SRGAP1/SRGAP3/STXBP6/TIAM1/TRIO/WASF1	GO:MF	GO:0017048	26	26/1356	0.019174	157/16263	0.00965382	0.000554659	0.00666225	0.00566193
inhibitory	Inh.8 vs. Inh.12	Inh.8	neurexin family protein binding	CASK/CPE/LRRTM2/NLGN1/NLGN4Y/SYTL5	GO:MF	GO:0042043	6	6/1356	0.00442478	14/16263	0.00086085	0.000555188	0.00666225	0.00566193
inhibitory	Inh.8 vs. Inh.12	Inh.8	Glucagon-like Peptide-1 (GLP1) regulates insulin secretion	ADCY8/GNB5/GNG12/GNG2/GNG4/GNG7/ITPR1/ITPR2/KCNS3/PRKAR2B/RAP1A	Pathway	R-HSA-381676	11	11/822	0.013382	40/9815	0.00407539	0.000319654	0.00731124	0.00653627
inhibitory	Inh.8 vs. Inh.12	Inh.8	Adrenaline,noradrenaline inhibits insulin secretion	CACNA1C/CACNA1D/CACNB2/GNAI1/GNB5/GNG12/GNG2/GNG4/GNG7	Pathway	R-HSA-400042	9	9/822	0.0109489	28/9815	0.00285278	0.000311468	0.00731124	0.00653627
inhibitory	Inh.8 vs. Inh.12	Inh.8	Assembly and cell surface presentation of NMDA receptors	APBA1/CASK/DLG2/GRIN1/GRIN2A/GRIN2C/LIN7A/NBEA/NEFL/TUBA1A/TUBA1B	Pathway	R-HSA-9609736	11	11/822	0.013382	40/9815	0.00407539	0.000319654	0.00731124	0.00653627
inhibitory	Inh.8 vs. Inh.12	Inh.8	Thyroid hormone synthesis	ADCY1/ADCY2/ADCY3/ADCY8/ATP1A1/ATP1A3/CREB5/ITPR1/ITPR2/PLCB1/PLCB4/PRKCA/PRKCB/SLC26A4	KEGG	hsa04918	14	14/601	0.0232945	70/7266	0.00963391	0.00150635	0.00894588	0.00676321
inhibitory	Inh.8 vs. Inh.12	Inh.8	neuronal cell body membrane	ADCY8/ATP1A3/DAB2IP/GABRA5/KCNB2/KCNC1/SLC4A8/UNC5A	GO:CC	GO:0032809	8	8/1408	0.00568182	27/16664	0.00162026	0.00131363	0.00899209	0.00693029
inhibitory	Inh.8 vs. Inh.12	Inh.8	chloride transmembrane transport	ANO1/ANO10/ANO2/GABRA2/GABRA3/GABRA4/GABRA5/GABRA6/GABRB1/GABRB3/GABRD/GABRG1/GABRG3/GLRA2/GLRA3/SLC1A1/SLC26A4/SLC4A8/SLC6A1	GO:BP	GO:1902476	19	19/1359	0.0139809	95/15876	0.00598388	0.000381083	0.00804238	0.00693973
inhibitory	Inh.8 vs. Inh.12	Inh.8	presynaptic active zone	ADCY8/APBA1/ATP2B4/CACNA1D/CDH10/DGKI/ERC2/GRM7/NECTIN1/NRXN1/NTNG1/PPFIA2/PPFIBP1/RIMS2/UNC13C	GO:CC	GO:0048786	15	15/1408	0.0106534	75/16664	0.00450072	0.00133254	0.00901421	0.00694734
inhibitory	Inh.8 vs. Inh.12	Inh.8	Sodium/Calcium exchangers	SLC24A2/SLC24A3/SLC24A4/SLC8A1/SLC8A2/SLC8A3	Pathway	R-HSA-425561	6	6/822	0.00729927	13/9815	0.0013245	0.000347797	0.0077892	0.00696356
inhibitory	Inh.8 vs. Inh.12	Inh.8	cellular response to purine-containing compound	PPARGC1A/RYR1/RYR3/SLC8A1/TMEM38A/TRPM2	GO:BP	GO:0071415	6	6/1359	0.00441501	13/15876	0.000818846	0.000393983	0.00816495	0.00704549
inhibitory	Inh.8 vs. Inh.12	Inh.8	protein serine/threonine kinase activity	ACVR2A/CAMK1D/CAMK4/CAMKV/CASK/CDK14/CDK19/CDK6/CIT/DAPK1/DCLK1/EGFR/EIF2AK3/FAM20C/GRK3/GRK4/HIPK1/HIPK2/HUNK/IRAK3/KALRN/LMTK2/LTBP1/MAP2K6/MAP3K20/MAP3K5/MAPK1/MAPK10/MAPK4/MAPK8/MAST4/NEK10/NEK7/NUAK1/PAK3/PRKAA2/PRKAG2/PRKCA/PRKCB/PRKD1/PRKG2/PRKX/ROCK2/RPS6KA3/RPS6KA6/SGK3/SIK3/SNRK/STK3/TNIK/TRIO/TTN/ULK2/ULK4/VRK1	GO:MF	GO:0004674	55	55/1356	0.0405605	425/16263	0.0261329	0.000710436	0.00841593	0.0071523
inhibitory	Inh.8 vs. Inh.12	Inh.8	positive regulation of ossification	ACVR2A/ADGRV1/BMP6/DDR2/FAM20C/IGF1/IL6ST/JAG1/MEF2C/NELL1/NPNT/PRKD1/PTN/PTPN11/RUNX2/SLC8A1/TGFB2/ZBTB16	GO:BP	GO:0045778	18	18/1359	0.013245	88/15876	0.00554296	0.000403878	0.00829128	0.0071545
inhibitory	Inh.8 vs. Inh.12	Inh.8	chondrocyte differentiation	BMP6/CHST11/COL11A1/EFEMP1/EIF2AK3/FGF9/GLG1/MAF/MEF2C/PTHLH/PTPN11/RARB/RUNX2/SMPD3/SOX5/SOX6/SULF1/SULF2/TRPS1/ZBTB16	GO:BP	GO:0002062	20	20/1359	0.0147167	103/15876	0.00648778	0.000406805	0.008319	0.00717842
inhibitory	Inh.8 vs. Inh.12	Inh.8	lamellipodium	ABI1/ABLIM1/CARMIL1/CYFIP1/DPYSL3/DYSF/ENAH/EVL/FAT1/FGD4/FGD5/ITGAV/KITLG/MCC/MTSS2/MYH10/PARVA/PKD2/PLEKHH2/PPP1R9A/PTPN13/PTPRM/PTPRO/RAPH1/SORBS2/SPATA13/STMN2/SWAP70/UNC5C/WASF1	GO:CC	GO:0030027	30	30/1408	0.0213068	200/16664	0.0120019	0.00145473	0.00961458	0.00741005
inhibitory	Inh.8 vs. Inh.12	Inh.8	ECM-receptor interaction	CD36/CD47/COL4A1/COL4A2/FRAS1/FREM1/ITGA1/ITGA8/ITGAV/ITGB8/LAMA3/LAMB1/NPNT/RELN/SV2C/TNR	KEGG	hsa04512	16	16/601	0.0266223	87/7266	0.0119736	0.00181614	0.0105699	0.00799099
inhibitory	Inh.8 vs. Inh.12	Inh.8	ear development	ADGRV1/BCL2/CALB1/COL11A1/CXCL14/EYA1/FAT4/FGF9/FOXG1/GABRA5/GABRB3/INSIG1/ITGA8/JAG1/LHFPL5/LIN7A/MAF/MAPK1/NOG/NTRK3/PCDH15/PLPPR4/PROX1/PRRX1/PTPN11/PVALB/RIPOR2/ROR1/SHROOM2/SLC25A27/TGFB2/TSHZ1/WDPCP	GO:BP	GO:0043583	33	33/1359	0.0242826	210/15876	0.0132275	0.000471261	0.00934727	0.00806571
inhibitory	Inh.8 vs. Inh.12	Inh.8	negative regulation of supramolecular fiber organization	ARHGAP28/ARHGAP6/ARHGEF2/BMERB1/CARMIL1/CLIP3/CLU/DLC1/EPS8/FGF13/INPP5J/NAV3/PHLDB2/PLEKHH2/PPP1R9A/SLIT2/SNCA/SPTB/SSH2/STMN1/STMN2/SVIL/SWAP70/TMEFF2/TMOD1	GO:BP	GO:1902904	25	25/1359	0.0183959	144/15876	0.00907029	0.000501539	0.00983688	0.00848819
inhibitory	Inh.8 vs. Inh.12	Inh.8	Signaling by Receptor Tyrosine Kinases	ABI1/ADAM12/ANOS1/COL11A1/COL4A1/COL4A2/COL5A1/COL5A2/COL5A3/CYFIP1/EGFR/ELMO1/ERBIN/FGF9/FLRT2/GAB2/GABRB1/GABRB3/GABRG3/HGFAC/ID2/IGF1/ITGAV/ITPR1/ITPR2/JAK2/KIDINS220/KIT/KITLG/LAMA3/LAMB1/MAPK1/MEF2A/MEF2C/MXD4/NCK2/NEDD4/NRG1/NRG3/NTRK3/PAK3/PCSK5/PDE3B/PDGFD/PRKCA/PRKCB/PTPN11/PTPN2/PTPRJ/PTPRK/PTPRO/RAP1A/RIT2/ROCK2/RPS6KA3/SH3GL2/SH3GL3/SH3KBP1/SHC3/STMN1/TIAM1/WASF1/WWP1	Pathway	R-HSA-9006934	63	63/822	0.0766423	494/9815	0.0503311	0.000438521	0.00962062	0.00860086
inhibitory	Inh.8 vs. Inh.12	Inh.8	dopamine secretion	CHRNA4/CHRNA6/CNR1/DTNBP1/SNCA/SNCG/SYT1/SYT10/SYT6/SYT9	GO:BP	GO:0014046	10	10/1359	0.00735835	35/15876	0.00220459	0.000512543	0.00997852	0.00861041
inhibitory	Inh.8 vs. Inh.12	Inh.8	regulation of dopamine secretion	CHRNA4/CHRNA6/CNR1/DTNBP1/SNCA/SNCG/SYT1/SYT10/SYT6/SYT9	GO:BP	GO:0014059	10	10/1359	0.00735835	35/15876	0.00220459	0.000512543	0.00997852	0.00861041
inhibitory	Inh.8 vs. Inh.12	Inh.8	regulation of actin filament-based process	AKAP9/ANK2/ARHGAP28/ARHGAP6/ARHGEF10L/ATP1A1/CACNA1C/CARMIL1/CD47/CYFIP1/DLC1/ELN/EPHA5/EPS8/EVL/FAM107A/FGF13/FMN1/FRMD6/JAM3/KIRREL1/MEF2C/NCK2/NOS1AP/NOTCH2/NTRK3/PAK3/PAM/PDE4B/PDE4D/PHLDB2/PKP2/PLEKHH2/PPM1E/PPP1R9A/PROX1/RHOBTB3/ROCK2/SEMA5A/SLIT2/SPIRE1/SPTB/SSH2/STMN1/SVIL/SWAP70/SYNPO2/TENM1/TMEFF2/TMOD1/TRPM2/WASF1	GO:BP	GO:0032970	52	52/1359	0.0382634	381/15876	0.0239985	0.000517275	0.0100336	0.00865796
inhibitory	Inh.8 vs. Inh.12	Inh.8	G alpha (z) signalling events	ADCY1/ADCY2/ADCY3/ADCY8/GNAI1/GNB5/GNG12/GNG2/GNG4/GNG7/PRKCA/PRKCB	Pathway	R-HSA-418597	12	12/822	0.0145985	48/9815	0.00489047	0.000453675	0.00975401	0.00872011
inhibitory	Inh.8 vs. Inh.12	Inh.8	alpha-actinin binding	CACNA1C/CACNA1D/KCNN2/MAGI1/PDLIM5/PKD2/SYNPO2/TTN	GO:MF	GO:0051393	8	8/1356	0.00589971	26/16263	0.00159872	0.000913589	0.010552	0.0089676
inhibitory	Inh.8 vs. Inh.12	Inh.8	Heparan sulfate/heparin (HS-GAG) metabolism	B3GAT1/B3GAT2/DCN/EXT1/GLCE/GPC6/HPSE2/HS3ST1/HS3ST2/HS3ST5/HS6ST2/NDST4/XYLT1	Pathway	R-HSA-1638091	13	13/822	0.0158151	55/9815	0.00560367	0.00047906	0.0100978	0.0090275
inhibitory	Inh.8 vs. Inh.12	Inh.8	Long-term potentiation	DLG2/GRIA1/GRIA2/GRIN1/GRIN2A/GRIN2C/NEFL/NRG1	Pathway	R-HSA-9620244	8	8/822	0.00973236	24/9815	0.00244524	0.000510818	0.0105602	0.00944082
inhibitory	Inh.8 vs. Inh.12	Inh.8	Estrogen signaling pathway	ADCY1/ADCY2/ADCY3/ADCY8/BCL2/CREB5/EGFR/FKBP5/GABBR2/GNAI1/GRM1/ITPR1/ITPR2/KCNJ3/KCNJ6/MAPK1/NCOA3/PLCB1/PLCB4/SHC3	KEGG	hsa04915	20	20/601	0.0332779	122/7266	0.0167905	0.00225141	0.0128463	0.00971195
inhibitory	Inh.8 vs. Inh.12	Inh.8	spanning component of plasma membrane	AJAP1/SLC24A2/SLC24A3/SLC24A4/SLC4A4	GO:CC	GO:0044214	5	5/1408	0.00355114	12/16664	0.000720115	0.00204309	0.0127693	0.00984141
inhibitory	Inh.8 vs. Inh.12	Inh.8	Extracellular matrix organization	ADAM12/ADAMTS5/CASK/CD47/COL11A1/COL12A1/COL15A1/COL16A1/COL25A1/COL4A1/COL4A2/COL5A1/COL5A2/COL5A3/COLGALT2/DCN/DDR2/DMD/EFEMP1/ELN/FBN1/HTRA1/ITGA1/ITGA8/ITGAV/ITGB8/JAM2/JAM3/LAMA3/LAMB1/LTBP1/MMP16/NRXN1/NTN4/PLOD2/PRKCA/SCUBE3/SPOCK3/TGFB2/TIMP2/TNR	Pathway	R-HSA-1474244	41	41/822	0.0498783	289/9815	0.0294447	0.000547769	0.0111057	0.00992851
inhibitory	Inh.8 vs. Inh.12	Inh.8	NCAM signaling for neurite out-growth	CACNA1C/CACNA1D/CACNB2/CACNB4/COL4A1/COL4A2/COL5A1/COL5A2/COL5A3/GFRA1/MAPK1/PRNP/SPTB/ST8SIA4	Pathway	R-HSA-375165	14	14/822	0.0170316	63/9815	0.00641875	0.000576556	0.0111057	0.00992851
inhibitory	Inh.8 vs. Inh.12	Inh.8	Other semaphorin interactions	ITGA1/PLXNA2/PLXNA4/PLXNC1/SEMA5A/SEMA6A/SEMA6D	Pathway	R-HSA-416700	7	7/822	0.00851582	19/9815	0.00193581	0.000578529	0.0111057	0.00992851
inhibitory	Inh.8 vs. Inh.12	Inh.8	Ion homeostasis	ATP1A1/ATP1A3/ATP2B2/ATP2B4/FXYD6/FXYD7/ITPR1/ITPR2/RYR1/RYR3/SLC8A1/SLC8A2/SLC8A3	Pathway	R-HSA-5578775	13	13/822	0.0158151	56/9815	0.00570555	0.000576952	0.0111057	0.00992851
inhibitory	Inh.8 vs. Inh.12	Inh.8	glycosaminoglycan metabolic process	ANGPT1/B3GAT1/B3GAT2/CEMIP/CHST11/CHST15/CHSY3/CSGALNACT1/DCN/DSEL/EXT1/GCNT2/GLCE/GPC6/HPSE2/HS3ST1/HS3ST2/HS3ST5/HS6ST2/NDNF/NDST4/PXYLP1/SMPD3/SPOCK3/ST3GAL1/XYLT1	GO:BP	GO:0030203	26	26/1359	0.0191317	154/15876	0.00970018	0.000608145	0.0116042	0.0100132
inhibitory	Inh.8 vs. Inh.12	Inh.8	ossification	ACVR2A/ADGRV1/BCAP29/BCL2/BMP6/CBFB/CDH11/CDK6/COL11A1/COL5A2/CSGALNACT1/DDR2/EGFR/EIF2AK3/EXT1/FAM20C/FAT4/FGF9/GLIS1/HNRNPU/ID2/IGF1/IGFBP5/IL6ST/INTU/JAG1/LGR4/MAPK1/MEF2C/MMP16/MN1/NELL1/NF1/NOG/NPNT/PBX1/PRKD1/PTHLH/PTN/PTPN11/RRAS2/RUNX2/RYR1/SLC24A3/SLC8A1/SMOC1/SMPD3/SNX10/SORT1/TGFB2/XYLT1/ZBTB16	GO:BP	GO:0001503	52	52/1359	0.0382634	385/15876	0.0242504	0.000661105	0.0121802	0.0105102
inhibitory	Inh.8 vs. Inh.12	Inh.8	positive regulation of CREB transcription factor activity	ADCY1/ADCY8/CAMK1D/EPHA5/OPRD1/PRKD1/RELN	GO:BP	GO:0032793	7	7/1359	0.00515085	19/15876	0.00119678	0.000664876	0.0121802	0.0105102
inhibitory	Inh.8 vs. Inh.12	Inh.8	protein dephosphorylation	BCL2/CAMTA1/CYCS/DLC1/DNAJC6/DUSP10/EYA1/EYA4/ITGA1/JAK2/LMTK2/LRRC39/MAGI2/MGAT5/NUAK1/PHACTR2/PPA2/PPM1E/PPM1H/PPM1K/PPM1L/PPP1R1C/PPP2R2C/PPP2R5E/PPP3CC/PTN/PTPN11/PTPN13/PTPN2/PTPRD/PTPRG/PTPRJ/PTPRK/PTPRM/PTPRN2/PTPRO/PTPRR/PTPRT/RNGTT/ROCK2/SLC39A10/SSH2/SWAP70/UBASH3B	GO:BP	GO:0006470	44	44/1359	0.0323767	312/15876	0.0196523	0.000683064	0.01247	0.0107603
inhibitory	Inh.8 vs. Inh.12	Inh.8	sarcoplasm	AKAP6/ANK1/ANK3/CACNA2D1/DTNBP1/ITPR1/ITPR2/JPH4/MEF2C/NOS1AP/RYR1/RYR3/SGCD/SLC8A3/TMEM38A	GO:CC	GO:0016528	15	15/1408	0.0106534	79/16664	0.00474076	0.00229164	0.0141687	0.01092
inhibitory	Inh.8 vs. Inh.12	Inh.8	Neurotransmitter release cycle	ALDH5A1/APBA1/CASK/CPLX1/GAD2/LIN7A/PPFIA2/SLC1A1/SLC1A2/SLC6A1/SYN3/SYT1	Pathway	R-HSA-112310	12	12/822	0.0145985	50/9815	0.00509424	0.000676602	0.0127605	0.0114079
inhibitory	Inh.8 vs. Inh.12	Inh.8	Chemical carcinogenesis - receptor activation	ADCY1/ADCY2/ADCY3/ADCY8/BCL2/CACNA1A/CACNA1B/CACNA1C/CACNA1D/CHRNA4/CHRNA7/CREB5/EGFR/EPHX4/FGF9/GNAI1/JAG1/JAK2/MAPK1/NOTCH2/PPARA/PRKCA/PRKCB/RPS6KA3/RPS6KA6/RXRG	KEGG	hsa05207	26	26/601	0.0432612	177/7266	0.02436	0.00272694	0.0152604	0.011537
inhibitory	Inh.8 vs. Inh.12	Inh.8	Glucagon signaling in metabolic regulation	ADCY1/ADCY2/ADCY3/ADCY8/GNG12/GNG2/GNG4/GNG7/PRKAR2B	Pathway	R-HSA-163359	9	9/822	0.0109489	31/9815	0.00315843	0.000723305	0.0129592	0.0115856
inhibitory	Inh.8 vs. Inh.12	Inh.8	Trafficking of AMPA receptors	CACNG2/GRIA1/GRIA2/GRIA3/GRIA4/NSF/PRKCA/PRKCB/TSPAN7	Pathway	R-HSA-399719	9	9/822	0.0109489	31/9815	0.00315843	0.000723305	0.0129592	0.0115856
inhibitory	Inh.8 vs. Inh.12	Inh.8	Glutamate binding, activation of AMPA receptors and synaptic plasticity	CACNG2/GRIA1/GRIA2/GRIA3/GRIA4/NSF/PRKCA/PRKCB/TSPAN7	Pathway	R-HSA-399721	9	9/822	0.0109489	31/9815	0.00315843	0.000723305	0.0129592	0.0115856
inhibitory	Inh.8 vs. Inh.12	Inh.8	muscle tissue development	ADRA1A/AKAP6/ARNTL/BCL2/BCL9/COL11A1/DCN/DIPK2A/ELN/EYA1/FGF9/FLNB/HDAC9/HNRNPU/ID2/IGF1/IGFBP5/ITGA8/JARID2/KCNAB1/MAPK1/MEF2A/MEF2C/MYH10/NEBL/NF1/NOG/NR2F2/NRG1/PDLIM5/PKD2/PKP2/PPARA/PPARGC1A/PROX1/RARB/RIPOR2/RYR1/SEMA3C/SGCD/SGCZ/SLC8A1/SORBS2/SOX6/SVIL/TENM4/TGFB2/TTN/VGLL4/ZFPM2	GO:BP	GO:0060537	50	50/1359	0.0367918	369/15876	0.0232426	0.000772961	0.0138712	0.0119694
inhibitory	Inh.8 vs. Inh.12	Inh.8	cardiac muscle tissue development	ADRA1A/AKAP6/COL11A1/DIPK2A/FGF9/HNRNPU/ID2/IGF1/JARID2/MAPK1/MEF2A/MEF2C/MYH10/NEBL/NOG/NRG1/PDLIM5/PKP2/PPARA/PROX1/RARB/SGCD/SGCZ/SLC8A1/SORBS2/SOX6/TENM4/TGFB2/TTN/VGLL4/ZFPM2	GO:BP	GO:0048738	31	31/1359	0.0228109	199/15876	0.0125346	0.000799873	0.0142092	0.012261
inhibitory	Inh.8 vs. Inh.12	Inh.8	innervation	ADARB1/COL25A1/GABRA5/GABRB3/RET/RNF165/SULF1/SULF2	GO:BP	GO:0060384	8	8/1359	0.00588668	25/15876	0.0015747	0.00081224	0.0142846	0.0123261
inhibitory	Inh.8 vs. Inh.12	Inh.8	cortical cytoskeleton	CALB1/CALB2/COBL/DLC1/EEF1A1/EPB41/MTSS2/MYRIP/PLEKHH2/PPP1R9A/PRKCB/PVALB/RIMS2/SHROOM2/SPTB/TMOD1/TRPC4/UTRN	GO:CC	GO:0030863	18	18/1408	0.0127841	105/16664	0.00630101	0.00291292	0.0165834	0.012781
inhibitory	Inh.8 vs. Inh.12	Inh.8	regulation of GTPase activity	ADGRB3/AGAP1/ARAP2/ARHGAP20/ARHGAP21/ARHGAP24/ARHGAP26/ARHGAP28/ARHGAP29/ARHGAP5/ARHGAP6/ARHGEF10L/ARHGEF12/ASAP1/ASAP2/CHML/DAB2IP/DGKI/DLC1/DOCK10/DOCK4/DOCK9/ELMOD1/EPHA5/FGD4/FGD5/GNB5/IPO5/KALRN/LIMS1/LRCH1/MTSS2/NF1/NGEF/NTRK3/PKP4/PLCB1/PLXNA2/PLXNA4/PLXNC1/PREX2/PTPRN2/RABGAP1L/RALGAPA2/RAP1A/RASAL2/RGS12/RGS6/SIPA1L1/SIPA1L2/SLIT2/SRGAP1/SRGAP3/STARD13/STXBP5L/TBC1D1/TBC1D22A/TBC1D30/TIAM1	GO:BP	GO:0043087	59	59/1359	0.0434143	456/15876	0.0287226	0.000886954	0.0152429	0.013153
inhibitory	Inh.8 vs. Inh.12	Inh.8	regulation of neuron migration	ARHGEF2/DAB2IP/FLRT2/NRG1/NRG3/NTNG1/RELN/SEMA6A/ULK4/UNC5D/ZSWIM6	GO:BP	GO:2001222	11	11/1359	0.00809419	44/15876	0.00277148	0.000945308	0.016193	0.0139729
inhibitory	Inh.8 vs. Inh.12	Inh.8	negative regulation of vascular permeability	ANGPT1/PDE2A/PDE3A/PTPRJ/SH3GL2/SLIT2	GO:BP	GO:0043116	6	6/1359	0.00441501	15/15876	0.000944822	0.000989258	0.0166752	0.0143889
inhibitory	Inh.8 vs. Inh.12	Inh.8	chemorepellent activity	EPHA7/FLRT2/NRG1/NRG3/SEMA3C/SEMA5A/SEMA6A/SEMA6D	GO:MF	GO:0045499	8	8/1356	0.00589971	28/16263	0.0017217	0.00156435	0.0172079	0.0146241
inhibitory	Inh.8 vs. Inh.12	Inh.8	Sialic acid metabolism	ST3GAL1/ST3GAL5/ST6GAL2/ST6GALNAC3/ST6GALNAC5/ST8SIA1/ST8SIA4/ST8SIA5/ST8SIA6	Pathway	R-HSA-4085001	9	9/822	0.0109489	32/9815	0.00326032	0.000932632	0.0164357	0.0146936
inhibitory	Inh.8 vs. Inh.12	Inh.8	Golgi apparatus subcompartment	AKAP9/AP1S2/ASAP2/ATP11C/ATP2C1/ATP8A1/ATP8B2/ATP8B4/BAIAP3/BICD1/CALN1/CCDC91/CHSY3/CLIP3/CLTCL1/CLVS1/CNST/COG5/CSGALNACT1/FUT9/GALNT1/GALNT2/MME/MYO1B/NBEA/NMNAT2/NSF/NSG2/PAM/PCSK5/PRKD1/RAB31/RBFOX1/RHOBTB3/SCFD1/SMPD3/SORL1/SORT1/ST3GAL1/ST6GAL2/SULF1/SULF2/VRK1/WLS/XYLT1	GO:CC	GO:0098791	45	45/1408	0.0319602	352/16664	0.0211234	0.00338794	0.0190987	0.0147195
inhibitory	Inh.8 vs. Inh.12	Inh.8	extracellular matrix structural constituent conferring tensile strength	COL11A1/COL12A1/COL15A1/COL16A1/COL25A1/COL4A1/COL4A2/COL5A1/COL5A2/COL5A3	GO:MF	GO:0030020	10	10/1356	0.00737463	41/16263	0.00252106	0.00160251	0.0174202	0.0148046
inhibitory	Inh.8 vs. Inh.12	Inh.8	Focal adhesion	ARHGAP5/BCL2/COL4A1/COL4A2/EGFR/FLNB/IGF1/ITGA1/ITGA8/ITGAV/ITGB8/LAMA3/LAMB1/MAPK1/MAPK10/MAPK8/PAK3/PARVA/PDGFD/PIP5K1B/PRKCA/PRKCB/RAP1A/RELN/ROCK2/SHC3/TLN2/TNR	KEGG	hsa04510	28	28/601	0.046589	199/7266	0.0273878	0.00359975	0.0197646	0.0149423
inhibitory	Inh.8 vs. Inh.12	Inh.8	neurotrophin signaling pathway	CYFIP1/DOK5/KIDINS220/MAGI2/NTRK3/PTPN11/RAP1A/SORT1/TMEM108/WASF1	GO:BP	GO:0038179	10	10/1359	0.00735835	38/15876	0.00239355	0.00104197	0.0174522	0.0150594
inhibitory	Inh.8 vs. Inh.12	Inh.8	integrin binding	ADAM23/ADAMTS5/COL16A1/COL5A1/EDIL3/EGFR/FBN1/FRMD5/IGF1/ITGAV/ITGB8/JAM2/JAM3/LAMA3/LAMB1/NPNT/NRG1/PRKCA/PTN/PTPN2/TIMP2/TLN2/UTRN	GO:MF	GO:0005178	23	23/1356	0.0169617	143/16263	0.00879297	0.00167998	0.01805	0.0153398
inhibitory	Inh.8 vs. Inh.12	Inh.8	glycosphingolipid biosynthetic process	LARGE1/ST3GAL5/ST6GALNAC3/ST6GALNAC5/ST8SIA1/ST8SIA4/ST8SIA5/ST8SIA6	GO:BP	GO:0006688	8	8/1359	0.00588668	26/15876	0.00163769	0.00108608	0.0179826	0.0155171
inhibitory	Inh.8 vs. Inh.12	Inh.8	protein depolymerization	ARHGEF2/BMERB1/CARMIL1/CCSAP/DNAJC6/EPS8/FGF13/MICAL2/NAV3/NCKAP5/PLEKHH2/SEMA5A/SH3GL2/SPTB/STMN1/STMN2/STMN4/SVIL/SWAP70/TMOD1	GO:BP	GO:0051261	20	20/1359	0.0147167	111/15876	0.00699169	0.00109552	0.0179826	0.0155171
inhibitory	Inh.8 vs. Inh.12	Inh.8	synapse maturation	DAB2IP/DISC1/NEFL/NFIA/NRXN1/RELN/SEZ6L/SYBU	GO:BP	GO:0060074	8	8/1359	0.00588668	26/15876	0.00163769	0.00108608	0.0179826	0.0155171
inhibitory	Inh.8 vs. Inh.12	Inh.8	Sphingolipid signaling pathway	ABCC1/BCL2/CERS6/GAB2/GNAI1/MAP3K5/MAPK1/MAPK10/MAPK8/NSMAF/OPRD1/PLCB1/PLCB4/PLD1/PPP2R2C/PPP2R5E/PRKCA/PRKCB/ROCK2	KEGG	hsa04071	19	19/601	0.031614	119/7266	0.0163776	0.00388641	0.0209435	0.0158335
inhibitory	Inh.8 vs. Inh.12	Inh.8	molecular adaptor activity	AKAP6/AKAP9/ANK1/ANK2/ANK3/BICD1/CHCHD3/COL11A1/CUX1/DAB2IP/DISC1/DLGAP1/DLGAP2/DLGAP3/DLGAP4/EPB41L3/EPS8/FLRT2/FRMD4A/GAB2/GAS2/GAS6/HIP1/HOMER2/ITSN2/MAGI1/MAGI2/MAGI3/NCK2/NEFL/PDE4DIP/PKP2/PTPN11/SASH1/SEPTIN11/SEPTIN4/SERINC1/SHANK2/SORBS2/SYNPO2/WWC1	GO:MF	GO:0060090	41	41/1356	0.030236	307/16263	0.0188772	0.00178475	0.018887	0.0160511
inhibitory	Inh.8 vs. Inh.12	Inh.8	Inflammatory mediator regulation of TRP channels	ADCY1/ADCY2/ADCY3/ADCY8/ASIC2/ASIC4/IGF1/ITPR1/ITPR2/MAP2K6/MAPK10/MAPK8/PLCB1/PLCB4/PRKCA/PRKCB	KEGG	hsa04750	16	16/601	0.0266223	94/7266	0.012937	0.00409612	0.0216722	0.0163845
inhibitory	Inh.8 vs. Inh.12	Inh.8	negative regulation of cytoskeleton organization	ARHGAP28/ARHGAP6/ARHGEF2/BMERB1/CARMIL1/CLIP3/DLC1/EPS8/FGF13/INPP5J/IQCJ-SCHIP1/NAV3/PHLDB2/PLEKHH2/PPP1R9A/SLIT2/SNCA/SPTB/SSH2/STMN1/STMN2/SVIL/SWAP70/TMEFF2/TMOD1	GO:BP	GO:0051494	25	25/1359	0.0183959	153/15876	0.00963719	0.0012438	0.0201297	0.0173698
inhibitory	Inh.8 vs. Inh.12	Inh.8	cadherin binding	ABI1/ANK3/ASAP1/CDH10/CDH11/CDH12/CDH13/CDH20/CDH4/CDH6/CDH7/CDH8/CDH9/CDHR3/CNN3/COBLL1/CTNNAL1/CTNND2/DAB2IP/DOCK9/EGFR/FLNB/FMNL2/FNBP1L/MACF1/MB21D2/MYO1B/PARVA/PDLIM5/PHLDB2/PKP2/PKP4/PPFIBP1/PTPN11/PTPRJ/PTPRM/PTPRO/PTPRT/STXBP6/SWAP70/TRPC4/UBAP2	GO:MF	GO:0045296	42	42/1356	0.0309735	319/16263	0.0196151	0.00207615	0.0206276	0.0175304
inhibitory	Inh.8 vs. Inh.12	Inh.8	PKA-mediated phosphorylation of CREB	ADCY1/ADCY2/ADCY3/ADCY8/NBEA/PRKAR2B/PRKX	Pathway	R-HSA-111931	7	7/822	0.00851582	21/9815	0.00213958	0.00115082	0.0199537	0.0178386
inhibitory	Inh.8 vs. Inh.12	Inh.8	negative regulation of growth	BCL2/BTG1/CRLF3/DCC/DUSP10/EPHA7/FGF13/FHL1/FSTL4/GNG4/IGFBP5/JADE1/JARID2/KIAA0319/MEG3/NOG/NOTCH2/PPARA/PTPRJ/RERG/RYK/SEMA3C/SEMA5A/SEMA6A/SEMA6D/SERTAD2/SLIT2/SLIT3/SMARCA2/STK3/TGFB2/TNR/ULK2/VGLL4/WWC1	GO:BP	GO:0045926	35	35/1359	0.0257542	240/15876	0.0151172	0.00128519	0.0207359	0.0178929
inhibitory	Inh.8 vs. Inh.12	Inh.8	behavioral fear response	ASIC4/BCL2/BRINP1/CCK/CRH/GABRA5/GRIK2/MEF2C/NPAS2/NR2E1	GO:BP	GO:0001662	10	10/1359	0.00735835	39/15876	0.00245654	0.00129529	0.0208351	0.0179785
inhibitory	Inh.8 vs. Inh.12	Inh.8	stereocilium	ADGRV1/CALB1/CALB2/DOCK4/EPS8/HOMER2/LHFPL5/PCDH15/PVALB/RIPOR2/ZSWIM6	GO:CC	GO:0032420	11	11/1408	0.0078125	53/16664	0.00318051	0.00418339	0.0233539	0.017999
inhibitory	Inh.8 vs. Inh.12	Inh.8	collagen trimer	C1QL1/CCBE1/COL11A1/COL12A1/COL15A1/COL16A1/COL25A1/COL4A1/COL4A2/COL5A1/COL5A2/COL5A3/COLQ/DCN/GLDN	GO:CC	GO:0005581	15	15/1408	0.0106534	84/16664	0.00504081	0.00423225	0.0233995	0.0180342
inhibitory	Inh.8 vs. Inh.12	Inh.8	response to forskolin	ADCY1/ADCY2/ADCY3/ADCY8/GNAI1	GO:BP	GO:1904321	5	5/1359	0.00367918	11/15876	0.00069287	0.00135839	0.0215221	0.0185713
inhibitory	Inh.8 vs. Inh.12	Inh.8	cellular response to forskolin	ADCY1/ADCY2/ADCY3/ADCY8/GNAI1	GO:BP	GO:1904322	5	5/1359	0.00367918	11/15876	0.00069287	0.00135839	0.0215221	0.0185713
inhibitory	Inh.8 vs. Inh.12	Inh.8	cardiac muscle cell development	ADRA1A/AKAP6/HNRNPU/IGF1/MEF2A/MYH10/NEBL/PDLIM5/PPARA/PROX1/SGCD/SLC8A1/SORBS2/TTN	GO:BP	GO:0055013	14	14/1359	0.0103017	67/15876	0.00422021	0.00138473	0.0218737	0.0188747
inhibitory	Inh.8 vs. Inh.12	Inh.8	response to amyloid-beta	ABCC1/ATP1A3/CACNA1A/CACNA1B/CACNA2D1/CD36/CHRNA7/FOXO3/GRM5/IGF1/PRNP	GO:BP	GO:1904645	11	11/1359	0.00809419	46/15876	0.00289746	0.00140339	0.0220182	0.0189994
inhibitory	Inh.8 vs. Inh.12	Inh.8	sensory perception of sound	ADGRV1/ASIC2/ATP2B2/CACNA1D/CEMIP/CNTN5/COL11A1/EYA1/EYA4/GABRA5/GABRB3/GRM7/HOMER2/KIT/LHFPL3/LHFPL5/NAV2/PCDH15/PGAP1/RIPOR2/ROR1/SLC26A4/SRRM4/THRB	GO:BP	GO:0007605	24	24/1359	0.01766	146/15876	0.00919627	0.00141594	0.0220369	0.0190155
inhibitory	Inh.8 vs. Inh.12	Inh.8	filopodium assembly	DPYSL3/FGD4/FGD5/FNBP1L/GAP43/NLGN1/PLPPR5/PPP1R9A/RIPOR2/SPATA13/TENM1/TENM2/TRPM2	GO:BP	GO:0046847	13	13/1359	0.00956586	60/15876	0.00377929	0.0014314	0.0220821	0.0190545
inhibitory	Inh.8 vs. Inh.12	Inh.8	EGFR tyrosine kinase inhibitor resistance	BCL2/EGFR/FOXO3/GAS6/IGF1/JAK1/JAK2/MAPK1/NF1/NRG1/PDGFD/PRKCA/PRKCB/SHC3	KEGG	hsa01521	14	14/601	0.0232945	79/7266	0.0108726	0.0048608	0.0252588	0.019096
inhibitory	Inh.8 vs. Inh.12	Inh.8	regulation of anatomical structure size	ADRA1A/ADRA1B/ARHGAP28/ASIC2/CARMIL1/CDH4/CHRM3/CYFIP1/DCC/DISC1/DOCK4/DSCAM/EGFR/ELN/EPHA7/EPS8/EVL/FGF13/FMN1/FSTL4/GUCY1A1/HRH2/ISLR2/ITGA1/KCNMA1/KCNMB2/KCNMB4/KIAA0319/KIRREL1/MACF1/NCK2/NEFL/NRCAM/NTRK3/OLFM1/PAK3/PLEKHH2/PLXNA4/PPP1R9A/PRR16/PTPRM/RET/ROCK2/RYK/SCPEP1/SEMA3C/SEMA5A/SEMA6A/SEMA6D/SLC8A1/SLIT2/SPIRE1/SPTB/SSH2/SVIL/SWAP70/TENM1/TMOD1/TNR/TRPC5/ULK2/WASF1	GO:BP	GO:0090066	62	62/1359	0.0456218	495/15876	0.0311791	0.00150002	0.0228073	0.0196803
inhibitory	Inh.8 vs. Inh.12	Inh.8	regulation of cardiac muscle contraction	ADRA1A/ADRA1B/AKAP9/ANK2/ATP1A1/CACNA1C/DMD/FGF13/NOS1AP/PDE4B/PDE4D/PDE5A/PKP2/SLC8A1/TMEM38A	GO:BP	GO:0055117	15	15/1359	0.0110375	75/15876	0.00472411	0.00151612	0.02292	0.0197775
inhibitory	Inh.8 vs. Inh.12	Inh.8	ovulation cycle	EGFR/FOXO3/GABRB1/GAS2/GPR149/MAP2K6/NCOR2/PAM/PLEKHA1/PTN/ROBO2/SLIT2/SLIT3/TGFB2	GO:BP	GO:0042698	14	14/1359	0.0103017	68/15876	0.00428319	0.00160898	0.0241852	0.0208692
inhibitory	Inh.8 vs. Inh.12	Inh.8	Ion channel transport	ANO1/ANO10/ANO2/ASIC2/ASIC4/ATP11C/ATP1A1/ATP1A3/ATP2B2/ATP2B4/ATP2C1/ATP8A1/ATP8B2/ATP8B4/FXYD6/FXYD7/NALCN/NEDD4L/OSTM1/RYR1/RYR3/SGK3/TRPC4/TRPC5/TRPM2/TRPM3/UNC80/WWP1	Pathway	R-HSA-983712	28	28/822	0.0340633	184/9815	0.0187468	0.00138792	0.0236827	0.0211724
inhibitory	Inh.8 vs. Inh.12	Inh.8	steroid binding	ABCA1/ATP1A1/ATP1A3/CALB1/ESRRG/GRAMD1B/INSIG1/NR3C1/NR3C2/OSBP2/OSBPL10/OSBPL3/OSBPL6/OSBPL9/PGRMC1/RORA/SIDT1	GO:MF	GO:0005496	17	17/1356	0.0125369	97/16263	0.00596446	0.0025782	0.0250021	0.021248
inhibitory	Inh.8 vs. Inh.12	Inh.8	alcohol binding	ABCA1/ASTN2/GRAMD1B/ITPR1/ITPR2/OSBP2/OSBPL10/OSBPL3/OSBPL6/PLCL1/PLCL2/RPH3A/SIDT1/TRPC4/TRPC5	GO:MF	GO:0043178	15	15/1356	0.0110619	81/16263	0.00498063	0.00259762	0.0250021	0.021248
inhibitory	Inh.8 vs. Inh.12	Inh.8	Cell adhesion molecules	ALCAM/CDH4/GLG1/ITGA8/ITGAV/ITGB8/JAM2/JAM3/LRRC4C/NCAM2/NECTIN1/NEGR1/NLGN1/NLGN4Y/NRCAM/NRXN1/NRXN2/NTNG1/PTPRD/PTPRM/SLITRK2/SLITRK5	KEGG	hsa04514	22	22/601	0.0366057	150/7266	0.0206441	0.00570223	0.0291114	0.0220086
inhibitory	Inh.8 vs. Inh.12	Inh.8	multicellular organismal response to stress	ASIC4/BCL2/BRINP1/CACNA1B/CCK/CRH/GABRA5/GRIK2/KIAA0319/MEF2C/NPAS2/NR2E1/RELN/RET/SCN9A	GO:BP	GO:0033555	15	15/1359	0.0110375	76/15876	0.0047871	0.00174246	0.0258963	0.0223458
inhibitory	Inh.8 vs. Inh.12	Inh.8	regulation of calcineurin-mediated signaling	AKAP6/ATP2B4/CAMTA1/HOMER2/HOMER3/IGF1/NRG1/PRNP/SLC8A2	GO:BP	GO:0106056	9	9/1359	0.00662252	34/15876	0.0021416	0.00176172	0.026109	0.0225294
inhibitory	Inh.8 vs. Inh.12	Inh.8	Cell-cell junction organization	CADM2/CDH10/CDH11/CDH12/CDH13/CDH4/CDH6/CDH7/CDH8/CDH9/NECTIN1/SDK1/SDK2	Pathway	R-HSA-421270	13	13/822	0.0158151	62/9815	0.00631686	0.0015879	0.0262614	0.0234777
inhibitory	Inh.8 vs. Inh.12	Inh.8	Negative regulation of NMDA receptor-mediated neuronal transmission	CAMK4/DLG2/GRIN1/GRIN2A/GRIN2C/NEFL/PPM1E	Pathway	R-HSA-9617324	7	7/822	0.00851582	22/9815	0.00224147	0.00156733	0.0262614	0.0234777
inhibitory	Inh.8 vs. Inh.12	Inh.8	Vasopressin regulates renal water homeostasis via Aquaporins	ADCY1/ADCY2/ADCY3/ADCY8/GNB5/GNG12/GNG2/GNG4/GNG7/PRKAR2B	Pathway	R-HSA-432040	10	10/822	0.0121655	41/9815	0.00417728	0.00163992	0.0267108	0.0238795
inhibitory	Inh.8 vs. Inh.12	Inh.8	dense core granule	CADPS/MYRIP/OPRD1/STXBP5L/SYT1/SYT9/VPS13C	GO:CC	GO:0031045	7	7/1408	0.00497159	27/16664	0.00162026	0.00595529	0.0314155	0.0242123
inhibitory	Inh.8 vs. Inh.12	Inh.8	nuclear receptor activity	ESRRG/NR2E1/NR2F1/NR2F2/NR3C1/NR3C2/PPARA/RARB/RORA/RXRG/THRB	GO:MF	GO:0004879	11	11/1356	0.00811209	52/16263	0.00319744	0.00323253	0.0292829	0.0248862
inhibitory	Inh.8 vs. Inh.12	Inh.8	ligand-activated transcription factor activity	ESRRG/NR2E1/NR2F1/NR2F2/NR3C1/NR3C2/PPARA/RARB/RORA/RXRG/THRB	GO:MF	GO:0098531	11	11/1356	0.00811209	52/16263	0.00319744	0.00323253	0.0292829	0.0248862
inhibitory	Inh.8 vs. Inh.12	Inh.8	Transcriptional misregulation in cancer	AFF1/ARNT2/BAIAP3/BCL11B/CDK14/EYA1/FOXO1/GRIA3/ID2/IGF1/KDM6A/KLF3/MAF/MEF2C/MITF/PBX1/RUNX1T1/RUNX2/RXRG/SUPT3H/TSPAN7/WNT16/ZBTB16	KEGG	hsa05202	23	23/601	0.0382696	161/7266	0.022158	0.00659092	0.0330682	0.025
inhibitory	Inh.8 vs. Inh.12	Inh.8	cellular response to nerve growth factor stimulus	CDC5L/FOXO3/KIDINS220/MAGI2/NTRK3/RAP1A/SH3GL2/SORT1/STMN2/TMEM108/WASF1	GO:BP	GO:1990090	11	11/1359	0.00809419	48/15876	0.00302343	0.00202916	0.0294927	0.0254491
inhibitory	Inh.8 vs. Inh.12	Inh.8	developmental maturation	ADGRB3/ANKS1A/BAIAP3/BCL2/C1QL1/CBFB/DAB2IP/DISC1/FAM20C/FAT4/FOXO3/GLDN/GRIN1/ID2/IGF1/LHX6/NEFL/NF1/NFIA/NRCAM/NRXN1/NTN4/PDE3A/POU2F2/PTBP3/RECK/RELN/RERE/RET/RUNX2/RYR1/SCLT1/SEZ6L/SRRM4/SYBU/TGFB2/UNC13C/XYLT1	GO:BP	GO:0021700	38	38/1359	0.0279617	274/15876	0.0172588	0.00207295	0.0300171	0.0259016
inhibitory	Inh.8 vs. Inh.12	Inh.8	O-linked glycosylation	ADAMTS10/ADAMTS17/ADAMTS19/ADAMTS5/ADAMTS6/ADAMTSL1/ADAMTSL3/B3GLCT/GALNT1/GALNT13/GALNT18/GALNT2/GALNT7/LARGE1/SEMA5A/ST3GAL1/ST6GALNAC3/THSD7A/THSD7B	Pathway	R-HSA-5173105	19	19/822	0.0231144	110/9815	0.0112073	0.0018219	0.0292319	0.0261334
inhibitory	Inh.8 vs. Inh.12	Inh.8	protein heterodimerization activity	ADCY8/ADRA1A/ADRA1B/ARNT2/ARNTL/ATP1A1/BCL2/BMP6/BTBD11/EXT1/GABBR2/HIP1/IRAK3/JAM3/KCNB2/MAPK4/MEF2A/MEF2C/MICU1/NPAS1/NPAS3/PDSS1/RALGAPA2/SUPT3H/SYT1/SYT10/TCF4/TENM1/TENM2/TENM3/TENM4/ZHX2	GO:MF	GO:0046982	32	32/1356	0.0235988	233/16263	0.014327	0.0034993	0.0307938	0.0261702
inhibitory	Inh.8 vs. Inh.12	Inh.8	Cushing syndrome	ADCY1/ADCY2/ADCY3/ADCY8/CACNA1C/CACNA1D/CDK6/CREB5/CRH/EGFR/GNAI1/ITPR1/ITPR2/MAPK1/NCEH1/PBX1/PDE8A/PDE8B/PLCB1/PLCB4/RAP1A/WNT16	KEGG	hsa04934	22	22/601	0.0366057	153/7266	0.021057	0.00721094	0.0355658	0.0268883
inhibitory	Inh.8 vs. Inh.12	Inh.8	structural constituent of cytoskeleton	ANK1/ANK2/ANK3/BICD1/DMD/EPB41/EPB41L3/EPB41L4B/ERBIN/HIP1/NEFL/SORBS2/SPTB/TLN2/TUBA1A/TUBA1B	GO:MF	GO:0005200	16	16/1356	0.0117994	92/16263	0.00565701	0.00367833	0.032064	0.0272496
inhibitory	Inh.8 vs. Inh.12	Inh.8	Activation of G protein gated Potassium channels	GABBR2/GNB5/GNG12/GNG2/GNG4/GNG7/KCNJ3/KCNJ6	Pathway	R-HSA-1296041	8	8/822	0.00973236	29/9815	0.00295466	0.00204708	0.0314373	0.028105
inhibitory	Inh.8 vs. Inh.12	Inh.8	G protein gated Potassium channels	GABBR2/GNB5/GNG12/GNG2/GNG4/GNG7/KCNJ3/KCNJ6	Pathway	R-HSA-1296059	8	8/822	0.00973236	29/9815	0.00295466	0.00204708	0.0314373	0.028105
inhibitory	Inh.8 vs. Inh.12	Inh.8	Inhibition of voltage gated Ca2+ channels via Gbeta/gamma subunits	GABBR2/GNB5/GNG12/GNG2/GNG4/GNG7/KCNJ3/KCNJ6	Pathway	R-HSA-997272	8	8/822	0.00973236	29/9815	0.00295466	0.00204708	0.0314373	0.028105
inhibitory	Inh.8 vs. Inh.12	Inh.8	Dopamine Neurotransmitter Release Cycle	APBA1/CASK/CPLX1/LIN7A/PPFIA2/SYN3/SYT1	Pathway	R-HSA-212676	7	7/822	0.00851582	23/9815	0.00234335	0.00209237	0.0316803	0.0283222
inhibitory	Inh.8 vs. Inh.12	Inh.8	membrane biogenesis	ANK3/CLIP3/IL1RAPL1/MAGI2/NLGN1/NLGN4Y/NRXN1/NRXN2/PTPRD/SERINC1	GO:BP	GO:0044091	10	10/1359	0.00735835	42/15876	0.0026455	0.00236895	0.0331528	0.0286074
inhibitory	Inh.8 vs. Inh.12	Inh.8	protein localization to postsynaptic membrane	CACNG2/CPLX1/DLG2/GPC6/GRIN1/GRIN2A/GRIN2C/MAPK10/RAP1A/SHISA6	GO:BP	GO:1903539	10	10/1359	0.00735835	42/15876	0.0026455	0.00236895	0.0331528	0.0286074
inhibitory	Inh.8 vs. Inh.12	Inh.8	Aldosterone-regulated sodium reabsorption	ATP1A1/ATP1A3/IGF1/MAPK1/NEDD4L/NR3C2/PRKCA/PRKCB	KEGG	hsa04960	8	8/601	0.0133111	36/7266	0.00495458	0.00791696	0.0383973	0.0290289
inhibitory	Inh.8 vs. Inh.12	Inh.8	regulation of chemotaxis	CAMK1D/CDH13/CXCL14/DSCAM/DYSF/GAS6/JAM3/MAPK1/MCU/MTUS1/NBL1/NTRK3/PDGFD/PLXNA4/PRKD1/PTN/PTPN2/PTPRO/RIPOR2/ROBO1/ROBO2/RYK/SEMA3C/SEMA5A/SEMA6A/SEMA6D/SLIT2/SMOC2/SWAP70/TIAM1/ZSWIM6	GO:BP	GO:0050920	31	31/1359	0.0228109	213/15876	0.0134165	0.00243331	0.0337846	0.0291526
inhibitory	Inh.8 vs. Inh.12	Inh.8	transmembrane receptor protein tyrosine kinase activity	ALK/CRIM1/DDR2/EFEMP1/EGFR/EPHA5/EPHA6/EPHA7/EPHB6/KIT/NTRK3/RET	GO:MF	GO:0004714	12	12/1356	0.00884956	61/16263	0.00375085	0.00404279	0.0345883	0.0293949
inhibitory	Inh.8 vs. Inh.12	Inh.8	caveola	ADCY8/ADRA1A/ADRA1B/AKAP6/ATP1A1/ATP2B4/CDH13/DLC1/JAK2/KCNMA1/MAPK1/NOS1AP/PLPP1/TRPC4	GO:CC	GO:0005901	14	14/1408	0.00994318	81/16664	0.00486078	0.00753506	0.0383421	0.0295506
inhibitory	Inh.8 vs. Inh.12	Inh.8	Chemokine signaling pathway	ADCY1/ADCY2/ADCY3/ADCY8/CXCL14/ELMO1/FOXO3/GNAI1/GNB5/GNG12/GNG2/GNG4/GNG7/GRK3/GRK4/JAK2/MAPK1/PLCB1/PLCB4/PRKCB/RAP1A/ROCK2/SHC3/TIAM1	KEGG	hsa04062	24	24/601	0.0399334	174/7266	0.0239472	0.00862555	0.0411481	0.0311085
inhibitory	Inh.8 vs. Inh.12	Inh.8	cation:cation antiporter activity	SLC24A2/SLC24A3/SLC24A4/SLC8A1/SLC8A2/SLC8A3/SLC9A9	GO:MF	GO:0015491	7	7/1356	0.00516224	26/16263	0.00159872	0.00441362	0.0370744	0.0315078
inhibitory	Inh.8 vs. Inh.12	Inh.8	ephrin receptor signaling pathway	ANKS1A/ANKS1B/EPHA5/EPHA6/EPHA7/EPHB6/GRIN1/KALRN/NCK2/NGEF/NTRK3/PAK3/PTPN11/ROCK2/SIPA1L1/TIAM1	GO:BP	GO:0048013	16	16/1359	0.0117734	87/15876	0.00547997	0.00267069	0.03679	0.0317459
inhibitory	Inh.8 vs. Inh.12	Inh.8	Rho GTPase cycle	ARAP2/ARHGAP20/ARHGAP21/ARHGAP24/ARHGAP26/ARHGAP29/ARHGAP5/ARHGAP6/ARHGEF10L/ARHGEF12/ARHGEF2/DLC1/FGD4/KALRN/MCF2L/NGEF/RASGRF2/SRGAP1/SRGAP3/STARD13/TIAM1/TRIO	Pathway	R-HSA-194840	22	22/822	0.026764	138/9815	0.0140601	0.00240916	0.0359701	0.0321574
inhibitory	Inh.8 vs. Inh.12	Inh.8	stereocilium bundle	ADGRV1/CALB1/CALB2/DOCK4/EPS8/HOMER2/LHFPL5/PCDH15/PVALB/RIPOR2/ZSWIM6	GO:CC	GO:0032421	11	11/1408	0.0078125	58/16664	0.00348056	0.00848322	0.0427882	0.0329772
inhibitory	Inh.8 vs. Inh.12	Inh.8	purine-containing compound catabolic process	DPYD/GDA/PDE1A/PDE2A/PDE4B/PDE4D/PDE5A/PDE7B/PDE8A/PDE8B/PDE9A	GO:BP	GO:0072523	11	11/1359	0.00809419	50/15876	0.00314941	0.00286456	0.0386533	0.0333537
inhibitory	Inh.8 vs. Inh.12	Inh.8	heparin binding	ABI3BP/ADAMTS5/ANOS1/COL11A1/COL25A1/COL5A1/COL5A3/COLQ/FBLN7/FBN1/FGF9/GREM2/NAV2/NDNF/NELL1/NELL2/PTN/RTN4RL1/SLIT2/SLIT3/SMOC1/SMOC2/TENM1	GO:MF	GO:0008201	23	23/1356	0.0169617	155/16263	0.00953084	0.00478247	0.0394554	0.0335313
inhibitory	Inh.8 vs. Inh.12	Inh.8	response to acetylcholine	ATP2B4/CHRM2/CHRM3/CHRNA4/CHRNA7/LY6H/PLCB1/ROCK2	GO:BP	GO:1905144	8	8/1359	0.00588668	30/15876	0.00188964	0.00299106	0.0399514	0.0344739
inhibitory	Inh.8 vs. Inh.12	Inh.8	cellular response to acetylcholine	ATP2B4/CHRM2/CHRM3/CHRNA4/CHRNA7/LY6H/PLCB1/ROCK2	GO:BP	GO:1905145	8	8/1359	0.00588668	30/15876	0.00188964	0.00299106	0.0399514	0.0344739
inhibitory	Inh.8 vs. Inh.12	Inh.8	artery development	ADAMTS6/EYA1/JAG1/LTBP1/LUZP1/MYH10/NF1/NOG/PDE2A/PKD2/PROX1/PRRX1/ROBO1/ROBO2/TGFB2/ZMIZ1	GO:BP	GO:0060840	16	16/1359	0.0117734	88/15876	0.00554296	0.00301077	0.0401132	0.0346135
inhibitory	Inh.8 vs. Inh.12	Inh.8	epithelial cell migration	ANGPT1/ATP2B4/CCBE1/CDH13/DAB2IP/DCN/DUSP10/ENPP2/EPB41L4B/EVL/FOXP1/HDAC9/KIT/MACF1/MCC/MEF2C/NF1/NR2E1/NR2F2/PRKCA/PRKD1/PRKX/PROX1/PTN/PTPN11/PTPRG/PTPRM/PTPRR/ROBO1/ROCK2/SASH1/SEMA5A/SLIT2/SMOC2/STARD13/TGFB2/WDPCP/ZEB2	GO:BP	GO:0010631	38	38/1359	0.0279617	280/15876	0.0176367	0.00303724	0.0403639	0.0348298
inhibitory	Inh.8 vs. Inh.12	Inh.8	Cell junction organization	CADM2/CDH10/CDH11/CDH12/CDH13/CDH4/CDH6/CDH7/CDH8/CDH9/LAMA3/LIMS1/NECTIN1/PARVA/SDK1/SDK2	Pathway	R-HSA-446728	16	16/822	0.0194647	89/9815	0.00906775	0.0026747	0.0393877	0.0352127
inhibitory	Inh.8 vs. Inh.12	Inh.8	cell fate commitment	ARHGEF2/ARX/BCL11B/BCL2/CDC73/DLX1/DSCAML1/EYA1/FGF13/FOXG1/GAP43/GLIS1/ID2/JAG1/LMO4/MEF2C/MIAT/MITF/MYT1L/NOTCH2/NR2E1/NR2F2/NRG1/NTRK3/POU6F2/PROX1/PRRX1/RORA/RUNX2/SOX5/SOX6/TENM4/TOX/WNT16	GO:BP	GO:0045165	34	34/1359	0.0250184	244/15876	0.0153691	0.00319865	0.0420431	0.0362788
inhibitory	Inh.8 vs. Inh.12	Inh.8	negative regulation of microtubule polymerization	CLIP3/INPP5J/SNCA/STMN1/STMN2	GO:BP	GO:0031115	5	5/1359	0.00367918	13/15876	0.000818846	0.0032724	0.0424206	0.0366045
inhibitory	Inh.8 vs. Inh.12	Inh.8	organ growth	ADRA1A/AKAP6/ARX/BCL2/DDR2/DIPK2A/FGF9/IGF1/JARID2/MAPK1/MEF2C/NOG/PDLIM5/PPARA/PROX1/PTPN11/RARB/SMPD3/SORBS2/STK3/TENM4/TGFB2/VGLL4/WWC1/ZFPM2	GO:BP	GO:0035265	25	25/1359	0.0183959	164/15876	0.0103301	0.00329498	0.0426086	0.0367667
inhibitory	Inh.8 vs. Inh.12	Inh.8	regulation of amine transport	ARL6IP1/CCK/CHRNA4/CHRNA6/CNR1/CRH/DTNBP1/GRM7/KMO/SLC6A1/SNCA/SNCG/SYT1/SYT10/SYT6/SYT9	GO:BP	GO:0051952	16	16/1359	0.0117734	89/15876	0.00560595	0.00338586	0.0432537	0.0373234
inhibitory	Inh.8 vs. Inh.12	Inh.8	Collagen chain trimerization	COL11A1/COL12A1/COL15A1/COL16A1/COL25A1/COL4A1/COL4A2/COL5A1/COL5A2/COL5A3	Pathway	R-HSA-8948216	10	10/822	0.0121655	44/9815	0.00448293	0.00288627	0.0419289	0.0374846
inhibitory	Inh.8 vs. Inh.12	Inh.8	regulation of membrane depolarization	ANK3/BCL2/CCK/DCN/FGF12/FHL1/GOT1/NEDD4L/SCN1B/SCN3B	GO:BP	GO:0003254	10	10/1359	0.00735835	44/15876	0.00277148	0.00341569	0.0435294	0.0375613
inhibitory	Inh.8 vs. Inh.12	Inh.8	Glycosaminoglycan metabolism	B3GAT1/B3GAT2/CEMIP/CHST11/CHST15/CHSY3/CSGALNACT1/DCN/DSEL/EXT1/GLCE/GPC6/HPSE2/HS3ST1/HS3ST2/HS3ST5/HS6ST2/NDST4/ST3GAL1/XYLT1	Pathway	R-HSA-1630316	20	20/822	0.0243309	123/9815	0.0125318	0.00293938	0.0421312	0.0376654
inhibitory	Inh.8 vs. Inh.12	Inh.8	UDP-glycosyltransferase activity	B3GAT1/B3GAT2/B3GLCT/CHSY3/COLGALT2/CSGALNACT1/EOGT/EXT1/EXTL2/GALNT1/GALNT13/GALNT18/GALNT2/GALNT7/GCNT2/LARGE1/MGAT4C/MGAT5/MGAT5B/XYLT1	GO:MF	GO:0008194	20	20/1356	0.0147493	130/16263	0.00799361	0.0054529	0.0445883	0.0378935
inhibitory	Inh.8 vs. Inh.12	Inh.8	Degradation of the extracellular matrix	ADAMTS5/COL11A1/COL12A1/COL15A1/COL16A1/COL25A1/COL4A1/COL4A2/COL5A1/COL5A2/COL5A3/DCN/ELN/FBN1/HTRA1/LAMA3/LAMB1/MMP16/SCUBE3/SPOCK3/TIMP2	Pathway	R-HSA-1474228	21	21/822	0.0255474	132/9815	0.0134488	0.00306757	0.04339	0.0387907
inhibitory	Inh.8 vs. Inh.12	Inh.8	epithelium migration	ANGPT1/ATP2B4/CCBE1/CDH13/DAB2IP/DCN/DUSP10/ENPP2/EPB41L4B/EVL/FOXP1/HDAC9/KIT/MACF1/MCC/MEF2C/NF1/NR2E1/NR2F2/PRKCA/PRKD1/PRKX/PROX1/PTN/PTPN11/PTPRG/PTPRM/PTPRR/ROBO1/ROCK2/SASH1/SEMA5A/SLIT2/SMOC2/STARD13/TGFB2/WDPCP/ZEB2	GO:BP	GO:0090132	38	38/1359	0.0279617	283/15876	0.0178256	0.00364927	0.0461716	0.0398412
inhibitory	Inh.8 vs. Inh.12	Inh.8	heparan sulfate sulfotransferase activity	HS3ST1/HS3ST2/HS3ST5/HS6ST2/NDST4	GO:MF	GO:0034483	5	5/1356	0.00368732	15/16263	0.000922339	0.00590731	0.047313	0.040209
inhibitory	Inh.8 vs. Inh.12	Inh.8	HS-GAG biosynthesis	EXT1/GLCE/GPC6/HS3ST1/HS3ST2/HS3ST5/HS6ST2/NDST4	Pathway	R-HSA-2022928	8	8/822	0.00973236	31/9815	0.00315843	0.00323934	0.0452246	0.0404309
inhibitory	Inh.8 vs. Inh.12	Inh.8	Nuclear Receptor transcription pathway	ESRRG/NCOR2/NR2E1/NR2F1/NR3C1/NR3C2/PPARA/RARB/RORA/RXRG/THRB	Pathway	R-HSA-383280	11	11/822	0.013382	52/9815	0.00529801	0.00330942	0.0456106	0.0407759
inhibitory	Inh.8 vs. Inh.12	Inh.8	neuromuscular process	ADARB1/AGTPBP1/CAMTA1/FGF12/GRIN1/GRIN2A/GRIN2C/JPH4/KCNH1/MYH10/NEFL/NPAS1/NRXN1/PCDH15/SCN1A/TMEM150C/TNR	GO:BP	GO:0050905	17	17/1359	0.0125092	98/15876	0.00617284	0.00377582	0.0474315	0.0409284
inhibitory	Inh.8 vs. Inh.12	Inh.8	chondroitin sulfate metabolic process	CHST11/CHST15/CHSY3/CSGALNACT1/DCN/DSEL/NDNF/SPOCK3/XYLT1	GO:BP	GO:0030204	9	9/1359	0.00662252	38/15876	0.00239355	0.00401381	0.04913	0.042394
inhibitory	Inh.8 vs. Inh.12	Inh.8	exploration behavior	BRINP1/CHL1/CHRNA4/CRH/LRRTM1/SLC4A10/TNR	GO:BP	GO:0035640	7	7/1359	0.00515085	25/15876	0.0015747	0.00402277	0.04913	0.042394
inhibitory	Inh.8 vs. Inh.12	Inh.8	regulation of cardiac muscle cell contraction	AKAP9/ANK2/ATP1A1/CACNA1C/FGF13/NOS1AP/PDE4B/PDE4D/PKP2	GO:BP	GO:0086004	9	9/1359	0.00662252	38/15876	0.00239355	0.00401381	0.04913	0.042394
inhibitory	Inh.8 vs. Inh.12	Inh.8	cellular response to amyloid-beta	ABCC1/ATP1A3/CACNA1A/CACNA2D1/CD36/FOXO3/GRM5/IGF1/PRNP	GO:BP	GO:1904646	9	9/1359	0.00662252	38/15876	0.00239355	0.00401381	0.04913	0.042394
inhibitory	Inh.8 vs. Inh.12	Inh.8	regulation of cellular component size	ARHGAP28/CARMIL1/CDH4/CYFIP1/DCC/DISC1/DSCAM/ELN/EPHA7/EPS8/EVL/FGF13/FMN1/FSTL4/ISLR2/KCNMA1/KIAA0319/KIRREL1/MACF1/NCK2/NEFL/NRCAM/NTRK3/OLFM1/PAK3/PLEKHH2/PLXNA4/PPP1R9A/PRR16/RET/RYK/SEMA3C/SEMA5A/SEMA6A/SEMA6D/SLIT2/SPIRE1/SPTB/SSH2/SVIL/SWAP70/TENM1/TMOD1/TNR/TRPC5/ULK2/WASF1	GO:BP	GO:0032535	47	47/1359	0.0345843	370/15876	0.0233056	0.00403271	0.0491376	0.0424005
inhibitory	Inh.8 vs. Inh.12	Inh.8	glutamate secretion	APBA1/CCK/CPLX1/GRM7/KMO/NF1/PPFIA2/SLC1A1/SLC1A2/SYT1	GO:BP	GO:0014047	10	10/1359	0.00735835	45/15876	0.00283447	0.00406137	0.0492593	0.0425056
inhibitory	Inh.8 vs. Inh.12	Inh.8	regulation of filopodium assembly	DPYSL3/FNBP1L/GAP43/NLGN1/PLPPR5/PPP1R9A/RIPOR2/TENM1/TENM2/TRPM2	GO:BP	GO:0051489	10	10/1359	0.00735835	45/15876	0.00283447	0.00406137	0.0492593	0.0425056
inhibitory	Inh.8 vs. Inh.12	Inh.8	PKA activation	ADCY1/ADCY2/ADCY3/ADCY8/NBEA/PRKAR2B	Pathway	R-HSA-163615	6	6/822	0.00729927	19/9815	0.00193581	0.00355305	0.0483484	0.0432236
inhibitory	Inh.8 vs. Inh.13	Inh.8	Neuronal System	ABAT/ADCY1/ADCY2/ADCY8/ADCY9/APBA1/BCHE/CACNA1A/CACNA1B/CACNA1E/CACNA2D1/CACNA2D2/CACNA2D3/CACNB2/CACNB4/CALM1/CALM2/CAMK2A/CAMK2B/CAMK4/CHRNA4/CHRNA6/CHRNA7/CPLX1/DLG1/DLG2/DLGAP1/EPB41/EPB41L2/EPB41L3/ERBB4/GABBR2/GABRA1/GABRA2/GABRA5/GABRB1/GABRB3/GABRG3/GAD1/GLRA2/GLRB/GLS/GLUL/GNAI1/GNB1/GNG12/GNG2/GNG4/GNG7/GRIA1/GRIA2/GRIA3/GRIA4/GRIK2/GRIK3/GRIK4/GRIN1/GRIN2A/GRIN2B/GRIN3A/GRM1/GRM5/HCN1/HOMER2/IL1RAP/IL1RAPL1/IL1RAPL2/KCNA1/KCNAB2/KCNAB3/KCNB1/KCNB2/KCNC1/KCNC2/KCND2/KCND3/KCNG1/KCNH1/KCNH7/KCNJ3/KCNK1/KCNK10/KCNK2/KCNMA1/KCNMB2/KCNN3/KCNQ3/KCNQ5/KCNS3/LIN7A/LRRTM3/LRRTM4/MYO6/NCALD/NLGN1/NLGN4Y/NRG1/NRGN/NRXN1/NRXN2/NTRK3/PDLIM5/PPFIA2/PPFIBP1/PPM1E/PRKAG2/PRKAR2B/PRKCA/PRKCB/PRKX/PTPRD/PTPRS/RASGRF1/RASGRF2/RIMS1/RPS6KA2/RPS6KA3/RTN3/SHANK2/SLC1A1/SLC1A2/SLC6A1/SLITRK2/SYN2/SYN3/SYT10/SYT12/SYT9/TUBA1A/TUBA1B/TUBB2A/VAMP2	Pathway	R-HSA-112316	132	132/932	0.141631	404/9815	0.0411615	2.65073e-40	3.35053e-37	2.70654e-37
inhibitory	Inh.8 vs. Inh.13	Inh.8	synaptic membrane	ADAM22/ADCY1/ADCY8/ADRA1A/AKAP9/ANK1/ANK3/APBA1/ATP2B1/ATP2B2/ATP2B4/CACNA1D/CADPS2/CALB2/CANX/CDH10/CDH2/CDH8/CDH9/CHRM2/CHRM3/CHRNA4/CHRNA6/CHRNA7/CNKSR2/CNR1/CNTN5/CNTNAP4/CPLX3/CTNNB1/DLG1/DLG2/DMD/DNM3/EPHA4/EPHA7/ERBB4/ERC2/FLRT3/GABBR2/GABRA1/GABRA2/GABRA5/GABRB1/GABRB3/GABRG3/GLRA2/GLRB/GRIA1/GRIA2/GRIA3/GRIA4/GRID1/GRID2/GRIK2/GRIK3/GRIK4/GRIN1/GRIN2A/GRIN2B/GRIN3A/GRM1/GRM5/GSG1L/HIP1/HTR2A/IGSF21/IGSF9B/IL1RAPL1/IQSEC3/ITGA8/ITSN2/KCNA1/KCNB1/KCNC1/KCNC2/KCND2/KCND3/KCNH1/KCNJ3/KCNK1/KCNMA1/KCTD12/KCTD8/LIN7A/LRFN5/LRRTM3/LRRTM4/NECTIN3/NETO1/NLGN1/NLGN4Y/NRCAM/NRGN/NRXN1/NTRK3/OPRD1/PCDH17/PCDH8/PTPRO/PTPRS/RIMS1/RIMS2/RPH3A/SCN2A/SHANK2/SLC1A2/SLC4A8/SLC6A1/SLC8A1/SLC8A3/SLITRK2/SNCAIP/SORCS3/STXBP5/SYNDIG1/SYNE1/SYT11/SYT6/TENM2/TIAM1/UTRN/ZNRF2	GO:CC	GO:0097060	123	123/1510	0.081457	384/16664	0.0230437	1.04395e-37	6.6291e-35	5.02196e-35
inhibitory	Inh.8 vs. Inh.13	Inh.8	glutamatergic synapse	ACTB/ACTN1/ADAM22/ADCY1/ADCY8/ADGRL3/ADRA1A/AKAP9/APBA1/ARHGAP22/ARHGAP44/ATP2B1/ATP2B2/ATP2B4/CADPS/CADPS2/CAMK4/CAMKV/CANX/CBLN2/CDH10/CDH11/CDH8/CHRM2/CHRM3/CNKSR2/CNR1/CPLX1/CPLX2/CTTNBP2/DGKB/DLG1/DLG2/DLGAP1/DLGAP2/DNM3/EPHA4/EPHA7/EPS8/ERBB4/ERBIN/ERC2/FLRT3/FRMPD4/GPC6/GRIA1/GRID1/GRID2/GRIK2/GRIK3/GRIN1/GRIN2A/GRIN3A/GRM1/GSG1L/GUCY1A1/HIP1/HOMER2/HPCA/HTR2A/IL1RAP/IL1RAPL1/IL1RAPL2/KCNA1/KCND2/LRFN5/LRRTM3/MAPK10/MYH10/NETO1/NLGN1/NLGN4Y/NOS1AP/NPTXR/NRCAM/NRG1/NRGN/NRXN1/NTRK3/PCDH17/PCDH8/PCLO/PLCB4/PPFIA2/PPP2R1A/PPP3CC/PRKAR2B/PTPRD/PTPRO/PTPRS/SCN2A/SEPTIN11/SH3GL2/SH3GL3/SLC1A2/SLC4A8/SLITRK2/SORCS3/SPARCL1/SYN2/SYN3/SYT6/TIAM1/TNIK/TNR/YWHAE/YWHAZ	GO:CC	GO:0098978	107	107/1510	0.0708609	357/16664	0.0214234	4.47132e-30	9.46429e-28	7.1698e-28
inhibitory	Inh.8 vs. Inh.13	Inh.8	synapse organization	ACTB/ACTN1/ADGRB3/ADGRL3/ANK3/APP/ARHGAP22/ARHGAP44/ASIC2/CACNA2D2/CACNB2/CACNB4/CAMK2B/CAMKV/CAPRIN2/CBLN2/CDH2/CDH8/CDH9/CFL1/CHCHD10/CHRNA7/CNKSR2/CNTN5/COL4A1/COLQ/CTNNB1/CTNND2/CTTNBP2/CYFIP1/DAB2IP/DGKB/DISC1/DLG1/DLG2/DNER/DNM3/DOCK10/DSCAM/ELFN1/EPHA4/EPHA7/ERBB4/ERC2/FGF13/FLRT2/FLRT3/FRMPD4/GABRA1/GABRA2/GABRB3/GLRB/GPC6/GRID2/GRIN1/GRIN2B/GRM5/IGSF21/IGSF9B/IL1RAP/IL1RAPL1/IL1RAPL2/KALRN/KIF1A/KIRREL3/LGI2/LINGO2/LRFN5/LRP8/LRRN3/LRRTM3/MYH10/NEFH/NGEF/NLGN1/NLGN4Y/NOS1AP/NRCAM/NRG1/NRXN1/NRXN2/NTRK3/PCDH17/PCDH8/PCLO/PDLIM5/PPFIA2/PPFIBP1/PRNP/PTK2/PTPRD/PTPRO/PTPRS/RELN/ROBO2/RYK/SDK1/SDK2/SEPTIN11/SEZ6/SEZ6L/SHANK2/SLC6A1/SLC8A2/SLC8A3/SLIT1/SLITRK2/SNCA/SNCG/SPARCL1/SPOCK2/SYBU/SYNDIG1/TANC1/TANC2/TIAM1/TNR/TUBA1A/TUBB/UTRN/YWHAZ/ZNF804A	GO:BP	GO:0050808	122	122/1458	0.0836763	427/15876	0.0268959	1.82554e-31	1.00258e-27	8.57426e-28
inhibitory	Inh.8 vs. Inh.13	Inh.8	ion channel complex	AKAP6/AKAP9/ANO2/ANO6/CACNA1A/CACNA1B/CACNA1D/CACNA1E/CACNA2D1/CACNA2D2/CACNA2D3/CACNB2/CACNB4/CALM1/CALM2/CATSPER2/CHRNA4/CHRNA6/CHRNA7/CNTNAP2/DLG1/DLG2/DPP10/EPS8/GABRA1/GABRA2/GABRA5/GABRB1/GABRB3/GABRG3/GLRA2/GLRB/GRIA1/GRIA2/GRIA3/GRIA4/GRID2/GRIK2/GRIK3/GRIK4/GRIN1/GRIN2A/GRIN2B/GRIN3A/HCN1/KCNA1/KCNAB2/KCNAB3/KCNB1/KCNB2/KCNC1/KCNC2/KCND2/KCND3/KCNG1/KCNH1/KCNIP1/KCNIP2/KCNIP4/KCNJ3/KCNK1/KCNK2/KCNMA1/KCNMB2/KCNQ3/KCNQ5/KCNS3/LRRC38/LRRC8B/LRRC8C/MICU3/NLGN1/NOS1/NOS1AP/OLFM3/PDE4B/PKD2/RYR2/RYR3/SCN1A/SCN1B/SCN2A/SCN3A/SCN3B/SCN7A/SCN9A/SHANK2/STXBP5/TRPC3/TRPC4/TRPC5/TRPC6/UNC80/VAMP2/VWC2L	GO:CC	GO:0034702	95	95/1510	0.0629139	295/16664	0.0177028	1.71511e-29	2.72273e-27	2.06264e-27
inhibitory	Inh.8 vs. Inh.13	Inh.8	neuron to neuron synapse	ABI1/ADAM22/ADCY1/ADCY8/AKAP7/AKAP9/ARFGEF2/ARHGAP32/ARHGAP44/ATP1B2/ATP2B2/BCL11A/CAMK2A/CAMK2N1/CDH2/CHRM2/CHRM3/CNKSR2/CTNNB1/CTNND2/DAB1/DCLK1/DISC1/DLG1/DLG2/DLGAP1/DLGAP2/DNM3/EPB41/EPB41L3/EPHA4/EPHA7/EPS8/ERBB4/FRMPD4/GRIA1/GRIA2/GRID1/GRID2/GRIK2/GRIK4/GRIN1/GRIN2A/GRIN2B/GRIN3A/GRM1/GRM5/GSG1L/HOMER2/IGSF9B/IQSEC3/ITGA8/ITPR1/KCNAB2/KCND2/KCND3/KCNH1/LIN7A/LRFN5/LRP8/LRRTM3/MPDZ/MT3/NCK2/NECTIN3/NEFH/NETO1/NLGN1/NLGN4Y/NOS1/NRCAM/NRGN/OPRD1/PCLO/PDE4B/PDLIM5/PLCB4/PRNP/PTPRO/PTPRS/RAPGEF4/RPL38/RPS14/RPS18/RPS19/RPS27/SEPTIN11/SH3GL2/SH3GL3/SHANK2/SLC1A1/SLC4A8/SLC8A1/SLC8A2/SLC8A3/SORCS3/SPOCK1/SYN2/SYN3/SYNDIG1/SYT11/SYT12/SYT9/TANC1/TIAM1/TNIK/YWHAZ	GO:CC	GO:0098984	107	107/1510	0.0708609	366/16664	0.0219635	4.70691e-29	5.97777e-27	4.52854e-27
inhibitory	Inh.8 vs. Inh.13	Inh.8	transporter complex	AKAP6/AKAP9/ANO2/ANO6/ATP1B1/ATP1B2/ATP1B3/CACNA1A/CACNA1B/CACNA1D/CACNA1E/CACNA2D1/CACNA2D2/CACNA2D3/CACNB2/CACNB4/CALM1/CALM2/CATSPER2/CHRNA4/CHRNA6/CHRNA7/CNTNAP2/DLG1/DLG2/DPP10/EPS8/GABRA1/GABRA2/GABRA5/GABRB1/GABRB3/GABRG3/GLRA2/GLRB/GRIA1/GRIA2/GRIA3/GRIA4/GRID2/GRIK2/GRIK3/GRIK4/GRIN1/GRIN2A/GRIN2B/GRIN3A/HCN1/KCNA1/KCNAB2/KCNAB3/KCNB1/KCNB2/KCNC1/KCNC2/KCND2/KCND3/KCNG1/KCNH1/KCNIP1/KCNIP2/KCNIP4/KCNJ3/KCNK1/KCNK2/KCNMA1/KCNMB2/KCNQ3/KCNQ5/KCNS3/LRRC38/LRRC8B/LRRC8C/MICU3/NLGN1/NOS1/NOS1AP/OLFM3/PDE4B/PKD2/RYR2/RYR3/SCN1A/SCN1B/SCN2A/SCN3A/SCN3B/SCN7A/SCN9A/SHANK2/STXBP5/TRPC3/TRPC4/TRPC5/TRPC6/UNC80/VAMP2/VWC2L	GO:CC	GO:1990351	98	98/1510	0.0649007	326/16664	0.0195631	9.88996e-28	8.97161e-26	6.79656e-26
inhibitory	Inh.8 vs. Inh.13	Inh.8	postsynaptic density	ABI1/ADAM22/ADCY1/ADCY8/AKAP9/ARHGAP32/ARHGAP44/ATP2B2/BCL11A/CAMK2A/CAMK2N1/CDH2/CHRM3/CNKSR2/CTNNB1/CTNND2/DAB1/DCLK1/DISC1/DLG1/DLG2/DLGAP1/DLGAP2/DNM3/EPB41/EPB41L3/EPHA4/EPHA7/EPS8/ERBB4/FRMPD4/GRIA1/GRIA2/GRID1/GRID2/GRIK2/GRIN1/GRIN2A/GRIN2B/GRIN3A/GRM1/GRM5/GSG1L/HOMER2/IGSF9B/IQSEC3/ITGA8/ITPR1/KCNAB2/KCND2/KCND3/KCNH1/LIN7A/LRFN5/LRP8/LRRTM3/MPDZ/MT3/NCK2/NECTIN3/NEFH/NETO1/NLGN1/NLGN4Y/NOS1/NRCAM/NRGN/OPRD1/PCLO/PDE4B/PDLIM5/PLCB4/PRNP/PTPRO/PTPRS/RPL38/RPS14/RPS18/RPS19/RPS27/SH3GL3/SHANK2/SLC8A1/SLC8A2/SLC8A3/SORCS3/SPOCK1/SYN2/SYN3/SYNDIG1/SYT11/TANC1/TIAM1/TNIK	GO:CC	GO:0014069	94	94/1510	0.0622517	335/16664	0.0201032	3.4667e-24	2.02002e-22	1.5303e-22
inhibitory	Inh.8 vs. Inh.13	Inh.8	postsynaptic specialization	ABI1/ADAM22/ADCY1/ADCY8/AKAP9/ARHGAP32/ARHGAP44/ATP2B2/BCL11A/CAMK2A/CAMK2N1/CDH10/CDH2/CHRM3/CNKSR2/CTNNB1/CTNND2/DAB1/DCLK1/DISC1/DLG1/DLG2/DLGAP1/DLGAP2/DNM3/EPB41/EPB41L3/EPHA4/EPHA7/EPS8/ERBB4/FRMPD4/GABRA1/GABRA5/GRIA1/GRIA2/GRID1/GRID2/GRIK2/GRIN1/GRIN2A/GRIN2B/GRIN3A/GRM1/GRM5/GSG1L/HOMER2/IGSF9B/IQSEC3/ITGA8/ITPR1/KCNAB2/KCND2/KCND3/KCNH1/LIN7A/LRFN5/LRP8/LRRTM3/MPDZ/MT3/NCK2/NECTIN3/NEFH/NETO1/NLGN1/NLGN4Y/NOS1/NRCAM/NRGN/OPRD1/PCLO/PDE4B/PDLIM5/PLCB4/PRNP/PTPRO/PTPRS/RPL38/RPS14/RPS18/RPS19/RPS27/SEPTIN11/SH3GL3/SHANK2/SLC8A1/SLC8A2/SLC8A3/SORCS3/SPOCK1/SYN2/SYN3/SYNDIG1/SYT11/TANC1/TIAM1/TNIK	GO:CC	GO:0099572	98	98/1510	0.0649007	359/16664	0.0215434	3.49925e-24	2.02002e-22	1.5303e-22
inhibitory	Inh.8 vs. Inh.13	Inh.8	regulation of membrane potential	ABAT/ADRA1A/AKAP6/AKAP9/ANK3/APP/ASIC2/ATP1B1/ATP1B2/ATP1B3/BCL2/CACNA1A/CACNA1B/CACNA1D/CACNA1E/CACNA2D1/CACNB2/CACNB4/CCK/CD36/CHCHD10/CHRNA4/CHRNA6/CHRNA7/CNR1/DLG1/DMD/EHD3/FGF12/FGF13/FGF14/GABRA1/GABRA2/GABRA5/GABRB1/GABRB3/GABRG3/GLRA2/GLRB/GOT1/GRIA1/GRIA3/GRID1/GRID2/GRIK2/GRIK3/GRIK4/GRIN1/GRIN2A/GRIN2B/GRIN3A/GRM1/GRM5/HCN1/IGSF9B/KCNA1/KCNAB2/KCNB1/KCNC1/KCNC2/KCND2/KCND3/KCNH1/KCNH7/KCNIP2/KCNJ3/KCNK1/KCNK10/KCNK2/KCNMA1/KCNMB2/KCNQ3/NEDD4L/NETO1/NLGN1/NNT/NOS1AP/NRCAM/NRXN1/NTRK3/OPRD1/PID1/PIEZO2/PKP2/PRKN/RELN/RGS4/RIMS1/RIMS2/RYR2/SCN1A/SCN1B/SCN2A/SCN3A/SCN3B/SCN7A/SCN9A/SEZ6/SHANK2/SLC25A27/SLC4A4/SLC4A8/SLC8A1/SLC8A2/SLC8A3/TAC1/TAFA4/TRDN/TRPC5/UBB/YWHAE/YWHAH	GO:BP	GO:0042391	112	112/1458	0.0768176	429/15876	0.0270219	2.89639e-25	7.9535e-22	6.80195e-22
inhibitory	Inh.8 vs. Inh.13	Inh.8	Transmission across Chemical Synapses	ABAT/ADCY1/ADCY2/ADCY8/ADCY9/APBA1/BCHE/CACNA1A/CACNA1B/CACNA1E/CACNA2D1/CACNA2D2/CACNA2D3/CACNB2/CACNB4/CALM1/CALM2/CAMK2A/CAMK2B/CAMK4/CHRNA4/CHRNA6/CHRNA7/CPLX1/DLG1/DLG2/ERBB4/GABBR2/GABRA1/GABRA2/GABRA5/GABRB1/GABRB3/GABRG3/GAD1/GLRA2/GLRB/GLS/GLUL/GNAI1/GNB1/GNG12/GNG2/GNG4/GNG7/GRIA1/GRIA2/GRIA3/GRIA4/GRIK2/GRIK3/GRIK4/GRIN1/GRIN2A/GRIN2B/GRIN3A/KCNJ3/LIN7A/MYO6/NCALD/NRG1/NRGN/PPFIA2/PPM1E/PRKAG2/PRKAR2B/PRKCA/PRKCB/PRKX/RASGRF1/RASGRF2/RIMS1/RPS6KA2/RPS6KA3/SLC1A1/SLC1A2/SLC6A1/SYN2/SYN3/TUBA1A/TUBA1B/TUBB2A/VAMP2	Pathway	R-HSA-112315	83	83/932	0.0890558	267/9815	0.0272033	9.50758e-24	6.00879e-21	4.85387e-21
inhibitory	Inh.8 vs. Inh.13	Inh.8	modulation of chemical synaptic transmission	ABAT/ADCY1/ADCY8/ADRA1A/AKAP12/AKAP7/AKAP9/APBA1/APP/BCHE/CACNA1A/CACNA1B/CACNA1D/CACNA2D2/CACNB2/CALB2/CAMK2A/CAMK2B/CDH11/CDH2/CHRM2/CHRNA4/CHRNA6/CHRNA7/CNR1/CNTN4/CNTNAP4/CPLX1/CPLX2/CPLX3/CYFIP1/DGKB/DISC1/DLGAP1/DLGAP2/EGFR/EPHA4/FAM107A/FGF14/GLUL/GNAI1/GRIA1/GRID1/GRID2/GRIK2/GRIK3/GRIK4/GRIN1/GRIN2A/GRIN2B/GRIN3A/GRM1/GRM4/GRM5/GUCY1A1/HTR2A/IGSF9B/JPH4/KCNB1/KIT/KMO/LAMA2/LRP8/MCTP1/NETO1/NLGN1/NLGN4Y/NMU/NPTXR/NR2E1/NRGN/NRXN1/PCDH17/PLCB4/PLCL1/PLCL2/PLK2/PNKD/PPFIA2/PRKAR2B/PRKCB/PRKN/PRNP/PTPRS/RAB3B/RASGRF1/RELN/RGS4/RIMS1/RIMS2/SHANK2/SLC24A2/SLC4A10/SLC4A8/SLC6A1/SLC8A2/SLC8A3/SNCA/SNCAIP/SNCG/SORCS3/SYBU/SYN3/SYT11/SYT12/SYT9/TAC1/TNR/TSHZ3/VAMP2/VGF/YWHAH	GO:BP	GO:0050804	112	112/1458	0.0768176	446/15876	0.0280927	9.50226e-24	1.59088e-20	1.36055e-20
inhibitory	Inh.8 vs. Inh.13	Inh.8	regulation of trans-synaptic signaling	ABAT/ADCY1/ADCY8/ADRA1A/AKAP12/AKAP7/AKAP9/APBA1/APP/BCHE/CACNA1A/CACNA1B/CACNA1D/CACNA2D2/CACNB2/CALB2/CAMK2A/CAMK2B/CDH11/CDH2/CHRM2/CHRNA4/CHRNA6/CHRNA7/CNR1/CNTN4/CNTNAP4/CPLX1/CPLX2/CPLX3/CYFIP1/DGKB/DISC1/DLGAP1/DLGAP2/EGFR/EPHA4/FAM107A/FGF14/GLUL/GNAI1/GRIA1/GRID1/GRID2/GRIK2/GRIK3/GRIK4/GRIN1/GRIN2A/GRIN2B/GRIN3A/GRM1/GRM4/GRM5/GUCY1A1/HTR2A/IGSF9B/JPH4/KCNB1/KIT/KMO/LAMA2/LRP8/MCTP1/NETO1/NLGN1/NLGN4Y/NMU/NPTXR/NR2E1/NRGN/NRXN1/PCDH17/PLCB4/PLCL1/PLCL2/PLK2/PNKD/PPFIA2/PRKAR2B/PRKCB/PRKN/PRNP/PTPRS/RAB3B/RASGRF1/RELN/RGS4/RIMS1/RIMS2/SHANK2/SLC24A2/SLC4A10/SLC4A8/SLC6A1/SLC8A2/SLC8A3/SNCA/SNCAIP/SNCG/SORCS3/SYBU/SYN3/SYT11/SYT12/SYT9/TAC1/TNR/TSHZ3/VAMP2/VGF/YWHAH	GO:BP	GO:0099177	112	112/1458	0.0768176	447/15876	0.0281557	1.15869e-23	1.59088e-20	1.36055e-20
inhibitory	Inh.8 vs. Inh.13	Inh.8	distal axon	AAK1/ABI1/ACTB/APBB2/APP/BASP1/CALB2/CCK/CDH8/CHRM2/CHRM3/CNR1/COBL/CPLX1/CPLX2/CPLX3/CRHBP/CRTAC1/CYFIP1/DISC1/DSCAM/ELAVL4/EPHA4/EPS8/ERC2/EXOC4/FEZ1/FGF13/FLRT3/GAD1/GLUL/GOT1/GRIK2/GRIK3/GRIN1/HSP90AA1/HSP90AB1/INPP5J/KCNA1/KCNAB2/KCNC1/KCNC2/KCNK2/KLC1/LAMP5/MYH10/NGEF/NIN/NMU/NOS1/NRSN1/OLFM1/OPRD1/PARD3/PCDH9/PRKCB/PRNP/PTBP2/PTPRN2/PTPRO/PTPRS/RASGRF1/SHANK2/SHTN1/SLC1A1/SLC4A10/SLC4A8/SLC8A1/SLC8A2/SLC8A3/SNCA/SNCG/SYT11/TANC1/TENM2/TIAM1/TRPC5/TSHZ3/UNC5C/UTRN/YWHAE/ZNF804A	GO:CC	GO:0150034	82	82/1510	0.0543046	305/16664	0.0183029	5.85223e-20	2.6544e-18	2.01088e-18
inhibitory	Inh.8 vs. Inh.13	Inh.8	gated channel activity	ANO10/ANO2/ANO4/ANO6/ANXA6/ASIC2/ASIC4/CACNA1A/CACNA1B/CACNA1D/CACNA1E/CACNA2D1/CACNA2D2/CACNA2D3/CACNB2/CACNB4/CATSPER2/CHRNA4/CHRNA6/CHRNA7/CNR1/FAM155A/GABRA1/GABRA2/GABRA5/GABRB1/GABRB3/GABRG3/GLRA2/GLRB/GRIA1/GRIA2/GRIA3/GRIA4/GRID1/GRID2/GRIK2/GRIK3/GRIK4/GRIN1/GRIN2A/GRIN2B/GRIN3A/HCN1/ITPR1/ITPR2/KCNA1/KCNAB2/KCNAB3/KCNB1/KCNB2/KCNC1/KCNC2/KCND2/KCND3/KCNG1/KCNH1/KCNH7/KCNIP1/KCNIP2/KCNIP4/KCNJ3/KCNK1/KCNK10/KCNK2/KCNMA1/KCNMB2/KCNN3/KCNQ3/KCNQ5/KCNS3/KCNT1/KCNT2/LRRC38/PIEZO2/PKD2/RYR2/RYR3/SCN1A/SCN1B/SCN2A/SCN3A/SCN3B/SCN7A/SCN9A/TRPM2/TRPM3	GO:MF	GO:0022836	87	87/1456	0.0597527	331/16263	0.0203529	9.2478e-21	9.10908e-18	7.6124e-18
inhibitory	Inh.8 vs. Inh.13	Inh.8	cation channel activity	ANO10/ANO6/ANXA6/ASIC2/ASIC4/ATP6V0C/CACNA1A/CACNA1B/CACNA1D/CACNA1E/CACNA2D1/CACNA2D2/CACNA2D3/CACNB2/CACNB4/CATSPER2/CHRNA4/CHRNA6/CHRNA7/CNR1/FAM155A/GRIA1/GRIA2/GRIA3/GRIA4/GRIK2/GRIK3/GRIK4/GRIN1/GRIN2A/GRIN2B/GRIN3A/HCN1/ITPR1/ITPR2/KCNA1/KCNAB2/KCNAB3/KCNB1/KCNB2/KCNC1/KCNC2/KCND2/KCND3/KCNG1/KCNH1/KCNH7/KCNIP1/KCNIP2/KCNIP4/KCNJ3/KCNK1/KCNK10/KCNK2/KCNMA1/KCNMB2/KCNN3/KCNQ3/KCNQ5/KCNS3/KCNT1/KCNT2/LRRC38/PIEZO2/PKD2/RYR2/RYR3/SCN1A/SCN1B/SCN2A/SCN3A/SCN3B/SCN7A/SCN9A/SLC24A2/SLC24A3/SLC24A4/TMEM38A/TRPC3/TRPC4/TRPC5/TRPC6/TRPM2/TRPM3/UNC80	GO:MF	GO:0005261	85	85/1456	0.0583791	323/16263	0.019861	2.40433e-20	1.18413e-17	9.89573e-18
inhibitory	Inh.8 vs. Inh.13	Inh.8	metal ion transmembrane transporter activity	ANXA6/ASIC2/ASIC4/ATP1B1/ATP1B2/ATP1B3/ATP2B1/ATP2B2/ATP2B4/CACNA1A/CACNA1B/CACNA1D/CACNA1E/CACNA2D1/CACNA2D2/CACNA2D3/CACNB2/CACNB4/CATSPER2/CHRNA7/CNR1/FAM155A/GRIK2/GRIK3/GRIK4/GRIN1/GRIN2A/GRIN2B/GRIN3A/HCN1/ITPR1/ITPR2/KCNA1/KCNAB2/KCNAB3/KCNB1/KCNB2/KCNC1/KCNC2/KCND2/KCND3/KCNG1/KCNH1/KCNH7/KCNIP1/KCNIP2/KCNIP4/KCNJ3/KCNK1/KCNK10/KCNK2/KCNMA1/KCNMB2/KCNN3/KCNQ3/KCNQ5/KCNS3/KCNT1/KCNT2/LRRC38/MRS2/NIPAL3/PKD2/RYR2/RYR3/SCN1A/SCN1B/SCN2A/SCN3A/SCN3B/SCN7A/SCN9A/SLC1A1/SLC1A2/SLC20A2/SLC24A2/SLC24A3/SLC24A4/SLC39A10/SLC39A11/SLC4A10/SLC4A4/SLC4A7/SLC4A8/SLC5A8/SLC6A1/SLC8A1/SLC8A2/SLC8A3/SLC9A9/TMEM38A/TRPC3/TRPC4/TRPC5/TRPC6/TRPM2/TRPM3/TUSC3	GO:MF	GO:0046873	98	98/1456	0.0673077	420/16263	0.0258255	3.04179e-19	7.4904e-17	6.25968e-17
inhibitory	Inh.8 vs. Inh.13	Inh.8	cell junction assembly	ACTB/ACTN1/ADGRB3/ADGRL3/AFDN/APP/ASIC2/BCL2/CBLN2/CDH10/CDH11/CDH12/CDH18/CDH2/CDH20/CDH8/CDH9/CDHR3/CNTN5/COL16A1/COLQ/CORO2B/CTNNB1/CTNND2/DLC1/DLG1/DNER/DNM3/DSCAM/EPB41L3/EPHA3/EPHA7/ERBB4/FAM107A/FGF13/FLRT2/FLRT3/FMN1/GABRA1/GABRA2/GABRB3/GPC6/GPM6B/GRID2/GRIN1/HEG1/HIPK1/IL1RAP/IL1RAPL1/IL1RAPL2/KIRREL3/LAMA3/LGI2/LIMCH1/LIMS1/LINGO2/LRFN5/LRRN3/LRRTM3/MPP7/NLGN1/NLGN4Y/NRCAM/NRG1/NRXN1/NRXN2/NTRK3/PARD3/PATJ/PCDH17/PCLO/PDLIM5/PKP2/PRKCA/PTK2/PTPRD/PTPRJ/PTPRK/PTPRO/PTPRS/RAPGEF1/ROBO2/ROCK2/RYK/SDK1/SDK2/SHANK2/SLIT1/SLITRK2/SNCA/SORBS1/SPOCK2/SYNDIG1/TJP1/TLN2/VCL/VMP1/WDPCP	GO:BP	GO:0034329	98	98/1458	0.0672154	427/15876	0.0268959	5.74461e-18	6.30988e-15	5.39631e-15
inhibitory	Inh.8 vs. Inh.13	Inh.8	regulation of ion transmembrane transport	AKAP6/AKAP9/ANK3/ANO6/APP/ARL6IP1/ASIC2/ATG5/ATP1B1/ATP1B2/ATP1B3/ATP2B4/CACNA1A/CACNA1B/CACNA1D/CACNA1E/CACNA2D1/CACNA2D2/CACNA2D3/CACNB2/CACNB4/CALM1/CALM2/CATSPER2/CEMIP/CHRM3/CRHBP/DLG1/DLG2/DMD/DPP10/DYSF/EHD3/FGF12/FGF13/FGF14/FXYD7/GRIA1/GRIA2/GRIA3/GRIA4/GRIN1/GRIN2A/GRIN2B/GRM5/GSG1L/HCN1/HECW1/HPCA/JPH4/KCNA1/KCNAB2/KCNAB3/KCNB1/KCNB2/KCNC1/KCNC2/KCND2/KCND3/KCNG1/KCNH1/KCNH7/KCNIP1/KCNIP2/KCNIP4/KCNJ3/KCNK10/KCNMA1/KCNQ3/KCNQ5/KCNS3/LRRC38/NEDD4L/NETO1/NLGN1/NOS1/NOS1AP/PDE4B/PKD2/PPARGC1A/PRNP/RASGRF1/RELN/RGS4/RYR2/SCN1A/SCN1B/SCN2A/SCN3A/SCN3B/SCN7A/SCN9A/SHANK2/SLC8A1/SNCA/STK39/TMEM38A/TRDN/TRPC6/UBASH3B/UTRN/VAMP2/YWHAE/YWHAH	GO:BP	GO:0034765	104	104/1458	0.0713306	469/15876	0.0295414	7.19377e-18	6.5847e-15	5.63133e-15
inhibitory	Inh.8 vs. Inh.13	Inh.8	Protein-protein interactions at synapses	APBA1/DLG1/DLG2/DLGAP1/EPB41/EPB41L2/EPB41L3/GRIA1/GRIA3/GRIA4/GRIN1/GRIN2A/GRIN2B/GRM1/GRM5/HOMER2/IL1RAP/IL1RAPL1/IL1RAPL2/LIN7A/LRRTM3/LRRTM4/NLGN1/NLGN4Y/NRXN1/NRXN2/NTRK3/PDLIM5/PPFIA2/PPFIBP1/PTPRD/PTPRS/RTN3/SHANK2/SLITRK2/SYT10/SYT12/SYT9	Pathway	R-HSA-6794362	38	38/932	0.0407725	86/9815	0.0087621	2.95266e-17	1.24405e-14	1.00494e-14
inhibitory	Inh.8 vs. Inh.13	Inh.8	regulation of synapse organization	ADGRB3/ADGRL3/APP/ARHGAP22/ARHGAP44/ASIC2/CAMK2B/CAMKV/CAPRIN2/CBLN2/CDH2/CDH8/CFL1/COLQ/CTTNBP2/CYFIP1/DAB2IP/DGKB/DISC1/DNM3/EPHA4/EPHA7/FLRT2/FLRT3/FRMPD4/GPC6/GRID2/GRIN1/GRIN2B/IL1RAP/IL1RAPL1/IL1RAPL2/KALRN/KIF1A/LINGO2/LRFN5/LRP8/LRRN3/LRRTM3/NGEF/NLGN1/NRCAM/NRXN1/NTRK3/PCDH8/PDLIM5/PPFIA2/PRNP/PTK2/PTPRD/PTPRO/PTPRS/RELN/ROBO2/SEPTIN11/SLIT1/SLITRK2/SNCA/SYNDIG1/TANC2/TIAM1/TUBA1A/TUBB/YWHAZ/ZNF804A	GO:BP	GO:0050807	65	65/1458	0.0445816	225/15876	0.0141723	1.61546e-17	1.26745e-14	1.08394e-14
inhibitory	Inh.8 vs. Inh.13	Inh.8	Neurotransmitter receptors and postsynaptic signal transmission	ADCY1/ADCY2/ADCY8/ADCY9/APBA1/CALM1/CALM2/CAMK2A/CAMK2B/CAMK4/CHRNA4/CHRNA6/CHRNA7/DLG1/DLG2/ERBB4/GABBR2/GABRA1/GABRA2/GABRA5/GABRB1/GABRB3/GABRG3/GLRA2/GLRB/GNAI1/GNB1/GNG12/GNG2/GNG4/GNG7/GRIA1/GRIA2/GRIA3/GRIA4/GRIK2/GRIK3/GRIK4/GRIN1/GRIN2A/GRIN2B/GRIN3A/KCNJ3/LIN7A/MYO6/NCALD/NRG1/NRGN/PPM1E/PRKAG2/PRKAR2B/PRKCA/PRKCB/PRKX/RASGRF1/RASGRF2/RPS6KA2/RPS6KA3/TUBA1A/TUBA1B/TUBB2A	Pathway	R-HSA-112314	61	61/932	0.0654506	203/9815	0.0206826	6.51874e-17	2.05992e-14	1.66399e-14
inhibitory	Inh.8 vs. Inh.13	Inh.8	regulation of synapse structure or activity	ADGRB3/ADGRL3/APP/ARHGAP22/ARHGAP44/ASIC2/CAMK2B/CAMKV/CAPRIN2/CBLN2/CDH2/CDH8/CFL1/COLQ/CTTNBP2/CYFIP1/DAB2IP/DGKB/DISC1/DNM3/EPHA4/EPHA7/FLRT2/FLRT3/FRMPD4/GPC6/GRID2/GRIN1/GRIN2B/IL1RAP/IL1RAPL1/IL1RAPL2/KALRN/KIF1A/LINGO2/LRFN5/LRP8/LRRN3/LRRTM3/NGEF/NLGN1/NRCAM/NRXN1/NTRK3/PCDH8/PDLIM5/PPFIA2/PRNP/PTK2/PTPRD/PTPRO/PTPRS/RELN/ROBO2/SEPTIN11/SLIT1/SLITRK2/SNCA/SYBU/SYNDIG1/TANC2/TIAM1/TUBA1A/TUBB/YWHAZ/ZNF804A	GO:BP	GO:0050803	66	66/1458	0.0452675	236/15876	0.0148652	5.64527e-17	3.87548e-14	3.31437e-14
inhibitory	Inh.8 vs. Inh.13	Inh.8	synapse assembly	ADGRB3/ADGRL3/APP/ASIC2/CBLN2/CDH2/CDH9/CNTN5/COLQ/DNER/DNM3/DSCAM/EPHA7/ERBB4/FGF13/FLRT2/FLRT3/GABRA1/GABRA2/GABRB3/GPC6/GRID2/GRIN1/IL1RAP/IL1RAPL1/IL1RAPL2/KIRREL3/LGI2/LINGO2/LRFN5/LRRN3/LRRTM3/NLGN1/NLGN4Y/NRCAM/NRG1/NRXN1/NRXN2/NTRK3/PCDH17/PCLO/PDLIM5/PTK2/PTPRD/PTPRS/ROBO2/RYK/SDK1/SDK2/SHANK2/SLIT1/SLITRK2/SNCA/SPOCK2/SYNDIG1	GO:BP	GO:0007416	55	55/1458	0.0377229	182/15876	0.0114638	5.77984e-16	3.52699e-13	3.01634e-13
inhibitory	Inh.8 vs. Inh.13	Inh.8	neuron projection terminus	AAK1/ACTB/BTBD8/CALB2/CCK/CDH8/CHRM2/CHRM3/CPLX1/CPLX2/CPLX3/CRHBP/CYFIP1/DMD/EPHA4/FLRT3/GAD1/GLUL/GOT1/GRIK2/GRIK3/GRIN1/KCNA1/KCNAB2/KCNC1/KCNC2/KCNK2/NMU/NOS1/OPRD1/PRKCB/PRNP/PTPRN2/SLC1A1/SLC4A10/SLC4A8/SLC8A1/SLC8A2/SLC8A3/SNCA/SNCG/SYT11/TANC1/UCHL1/VAMP2/VTI1A	GO:CC	GO:0044306	46	46/1510	0.0304636	147/16664	0.00882141	2.10248e-14	7.02669e-13	5.32316e-13
inhibitory	Inh.8 vs. Inh.13	Inh.8	synaptic vesicle cycle	ACTB/ADCY1/ADRA1A/APBA1/BTBD8/CACNA1D/CACNB2/CADPS/CADPS2/CANX/CDH2/CHRM2/CHRNA4/CHRNA6/CNR1/CPLX1/CPLX2/CPLX3/CTNNB1/CYFIP1/DNM3/ERC2/FGF14/GRIN3A/HTR2A/ITSN2/KIAA1109/NLGN1/NLGN4Y/NRXN1/PCDH17/PCLO/PPFIA2/PPP3CC/PRKCB/RAB27B/RAB3B/RAPGEF4/RIMS1/RIMS2/SH3GL2/SLC4A8/SNCA/SNCG/STON2/STXBP5/SYN2/SYN3/SYNDIG1/SYT10/SYT11/SYT12/SYT17/SYT6/SYT9/TRIM9/VAMP2	GO:BP	GO:0099504	57	57/1458	0.0390947	197/15876	0.0124087	1.47696e-15	8.11147e-13	6.93705e-13
inhibitory	Inh.8 vs. Inh.13	Inh.8	Cardiac conduction	AKAP9/ASPH/ATP1B1/ATP1B2/ATP1B3/ATP2B1/ATP2B2/ATP2B4/CACNA2D2/CACNB2/CALM1/CALM2/CAMK2A/CAMK2B/FGF12/FGF13/FGF14/FXYD7/HIPK1/HIPK2/ITPR1/ITPR2/KCND2/KCND3/KCNIP1/KCNIP2/KCNIP4/KCNK1/KCNK10/KCNK2/NOS1/RYR2/RYR3/SCN1A/SCN1B/SCN2A/SCN3A/SCN3B/SCN7A/SCN9A/SLC8A1/SLC8A2/SLC8A3/TRDN	Pathway	R-HSA-5576891	44	44/932	0.0472103	127/9815	0.0129394	5.03987e-15	1.27408e-12	1.02919e-12
inhibitory	Inh.8 vs. Inh.13	Inh.8	dendritic spine	APBA1/APP/ARFGEF2/ARHGAP32/ARHGAP44/ASIC2/CAMK2A/CANX/CTTNBP2/CYFIP1/DNM3/DOCK10/EPHA4/FRMPD4/GRIA1/GRIA2/GRIA3/GRIA4/GRID2/GRIN1/GRIN2A/HPCA/KCND2/KCND3/LAMA2/MT3/MYH10/NLGN1/NOS1/NRGN/OPRD1/PDE4B/PPFIA2/PRKAR2B/PTK2/PTPRO/RPH3A/SEPTIN11/SEZ6/SHANK2/SLC1A1/SLC8A1/SLC8A2/SLC8A3/SYNDIG1/SYT11/TANC2/TENM2/TIAM1/ZNF804A	GO:CC	GO:0043197	50	50/1510	0.0331126	175/16664	0.0105017	8.56367e-14	2.36432e-12	1.79112e-12
inhibitory	Inh.8 vs. Inh.13	Inh.8	neuron spine	APBA1/APP/ARFGEF2/ARHGAP32/ARHGAP44/ASIC2/CAMK2A/CANX/CTTNBP2/CYFIP1/DNM3/DOCK10/EPHA4/FRMPD4/GRIA1/GRIA2/GRIA3/GRIA4/GRID2/GRIN1/GRIN2A/HPCA/KCND2/KCND3/LAMA2/MT3/MYH10/NLGN1/NOS1/NRGN/OPRD1/PDE4B/PPFIA2/PRKAR2B/PTK2/PTPRO/RPH3A/SEPTIN11/SEZ6/SHANK2/SLC1A1/SLC8A1/SLC8A2/SLC8A3/SYNDIG1/SYT11/TANC2/TENM2/TIAM1/ZNF804A	GO:CC	GO:0044309	50	50/1510	0.0331126	177/16664	0.0106217	1.39185e-13	3.68261e-12	2.78981e-12
inhibitory	Inh.8 vs. Inh.13	Inh.8	regulation of transporter activity	ACTB/AKAP6/AKAP9/ANK3/APP/ATP1B1/ATP1B2/ATP1B3/BCL2/CACNA1D/CACNA2D1/CACNB2/CACNB4/CALM1/CALM2/CHRM3/CRHBP/DLG1/DLG2/DMD/DYSF/EHD3/FGF12/FGF13/FGF14/FXYD7/GRIA1/GRIA2/GRIA3/GRIA4/GRIN1/GRIN2A/GRIN2B/GRM5/GSG1L/HECW1/HPCA/JPH4/KCNA1/KCNC1/KCNC2/KCNG1/KCNIP2/LRRC38/NEDD4L/NETO1/NLGN1/NOS1/NOS1AP/PDE4B/PKD2/PPARG/PPARGC1A/PRNP/RASGRF1/RELN/RYR2/SCN1B/SCN3B/SGK1/SHANK2/SNCA/STK39/TRDN/TRPC6/UTRN/VAMP2/YWHAE/YWHAH	GO:BP	GO:0032409	69	69/1458	0.0473251	277/15876	0.0174477	7.18335e-15	3.28758e-12	2.81159e-12
inhibitory	Inh.8 vs. Inh.13	Inh.8	axonogenesis	ACTB/ADARB1/ADCY1/ANK3/ANOS1/APBB2/APP/ARX/B4GALT6/BCL11B/BCL2/CCK/CDH11/CDH2/CDH4/CHL1/CNTN4/COBL/COL25A1/CYFIP1/DAB1/DCLK1/DISC1/DOK5/DOK6/DSCAM/EPHA3/EPHA4/EPHA5/EPHA6/EPHA7/EXT1/FEZ1/FEZ2/FGF13/FLRT2/FLRT3/FOXG1/FSTL4/FZD3/GAB1/GAB2/GRIN1/HSP90AA1/HSP90AB1/ISLR2/KIF13B/LAMA2/LAMA3/LINGO1/MT3/MYH10/NCAM1/NEFH/NFIB/NIN/NR2E1/NRCAM/NRXN1/NTN4/NTRK3/OLFM1/PARD3/PLXNA2/PLXNA4/PLXNC1/PRKCA/PTK2/PTPRO/PTPRS/PTPRZ1/RELN/ROBO2/RPS6KA5/RYK/SCN1B/SEMA3A/SEMA3C/SEMA5A/SEMA5B/SH3KBP1/SHTN1/SLIT1/SLIT2/SLIT3/SLITRK2/SPTB/STMN1/TIAM1/TNR/TRIO/TRPC5/UCHL1/ULK2/UNC5C/UNC5D/UST/VCL	GO:BP	GO:0007409	98	98/1458	0.0672154	475/15876	0.0299194	9.40935e-15	3.69115e-12	3.15673e-12
inhibitory	Inh.8 vs. Inh.13	Inh.8	Glutamatergic synapse	ADCY1/ADCY2/ADCY8/ADCY9/CACNA1A/CACNA1D/DLGAP1/GLS/GLUL/GNAI1/GNB1/GNG12/GNG2/GNG4/GNG7/GRIA1/GRIA2/GRIA3/GRIA4/GRIK2/GRIK3/GRIK4/GRIN1/GRIN2A/GRIN2B/GRIN3A/GRM1/GRM4/GRM5/HOMER2/ITPR1/ITPR2/KCNJ3/PLCB4/PPP3CC/PRKCA/PRKCB/SHANK2/SLC1A1/SLC1A2	KEGG	hsa04724	40	40/689	0.0580552	111/7266	0.0152766	1.55694e-14	4.73309e-12	3.70388e-12
inhibitory	Inh.8 vs. Inh.13	Inh.8	axon terminus	AAK1/ACTB/CALB2/CCK/CDH8/CHRM2/CHRM3/CPLX1/CPLX2/CPLX3/CRHBP/CYFIP1/EPHA4/FLRT3/GAD1/GLUL/GOT1/GRIK2/GRIK3/GRIN1/KCNA1/KCNAB2/KCNC1/KCNC2/KCNK2/NMU/NOS1/OPRD1/PRKCB/PRNP/PTPRN2/SLC1A1/SLC4A10/SLC4A8/SLC8A1/SLC8A2/SLC8A3/SNCA/SNCG/SYT11/TANC1	GO:CC	GO:0043679	41	41/1510	0.0271523	128/16664	0.00768123	2.28082e-13	5.79329e-12	4.38879e-12
inhibitory	Inh.8 vs. Inh.13	Inh.8	Muscle contraction	AKAP9/ANXA6/ASPH/ATP1B1/ATP1B2/ATP1B3/ATP2B1/ATP2B2/ATP2B4/CACNA2D2/CACNB2/CALM1/CALM2/CAMK2A/CAMK2B/DMD/DYSF/FGF12/FGF13/FGF14/FXYD7/GUCY1A1/GUCY1A2/HIPK1/HIPK2/ITGA1/ITPR1/ITPR2/KCND2/KCND3/KCNIP1/KCNIP2/KCNIP4/KCNK1/KCNK10/KCNK2/MYBPC1/NOS1/RYR2/RYR3/SCN1A/SCN1B/SCN2A/SCN3A/SCN3B/SCN7A/SCN9A/SLC8A1/SLC8A2/SLC8A3/SORBS1/TMOD1/TRDN/TTN/VCL	Pathway	R-HSA-397014	55	55/932	0.0590129	193/9815	0.0196638	2.83991e-14	5.98274e-12	4.83283e-12
inhibitory	Inh.8 vs. Inh.13	Inh.8	Circadian entrainment	ADCY1/ADCY2/ADCY8/ADCY9/CACNA1D/CALM1/CALM2/CAMK2A/CAMK2B/GNAI1/GNB1/GNG12/GNG2/GNG4/GNG7/GRIA1/GRIA2/GRIA3/GRIA4/GRIN1/GRIN2A/GRIN2B/GUCY1A1/GUCY1A2/ITPR1/KCNJ3/NOS1/NOS1AP/PLCB4/PRKCA/PRKCB/PRKG1/PRKG2/RPS6KA5/RYR2/RYR3	KEGG	hsa04713	36	36/689	0.0522496	95/7266	0.0130746	5.54029e-14	8.42125e-12	6.59003e-12
inhibitory	Inh.8 vs. Inh.13	Inh.8	GABA-ergic synapse	ADRA1A/ATP2B1/ATP2B2/CDH10/CDH13/CNR1/CNTN5/ERBB4/ERC2/GABRA1/GABRA5/GABRB1/GABRB3/GABRG3/GLRB/GUCY1A1/IGSF9B/IQSEC3/KCND2/KCND3/LRFN5/NLGN4Y/NRG1/NRXN1/PCDH17/PCLO/PTPRO/SEPTIN11/SLC6A1/SLITRK2	GO:CC	GO:0098982	30	30/1510	0.0198675	74/16664	0.00444071	3.58073e-13	8.74523e-12	6.62507e-12
inhibitory	Inh.8 vs. Inh.13	Inh.8	heart contraction	ADRA1A/ADRA1B/AKAP9/ASPH/ATG5/ATP1B1/ATP1B2/ATP1B3/ATP2B1/ATP2B2/ATP2B4/CACNA1B/CACNA1D/CACNA2D1/CACNA2D2/CACNA2D3/CACNB2/CACNB4/CALM1/CALM2/CHRM2/DLG1/DMD/EHD3/FGF12/FGF13/FXYD7/HDAC4/ITPR1/ITPR2/KCND2/KCND3/KCNIP1/KCNIP2/KCNIP4/KCNJ3/KCNK1/MEF2A/NEDD4L/NMU/NOS1/NOS1AP/PDE4B/PDE5A/PKP2/RGS4/RYR2/RYR3/SCN1A/SCN1B/SCN3B/SEMA3A/SGCD/SGCZ/SLC1A1/SLC8A1/SLC8A2/SLC8A3/TAC1/TGFB2/THRB/TMEM38A/TNNI3K/TRDN/TTN/YWHAE	GO:BP	GO:0060047	66	66/1458	0.0452675	268/15876	0.0168808	5.02338e-14	1.72427e-11	1.47463e-11
inhibitory	Inh.8 vs. Inh.13	Inh.8	regulation of neurotransmitter levels	ABAT/ADCY1/ADRA1A/APBA1/CACNA1B/CACNA1D/CACNB2/CADPS/CADPS2/CAMK2A/CHRM2/CHRNA4/CHRNA6/CNR1/COLQ/CPLX1/CPLX2/CPLX3/ERC2/GABRA2/GAD1/GLUL/GPM6B/GRIN3A/GRM4/HTR2A/KMO/LIN7A/MCTP1/NAALAD2/NLGN1/NOS1/NRXN1/NRXN2/PCLO/PNKD/PPFIA2/PRKCB/PRKN/PTPRN2/RAB3B/RIMS1/RIMS2/RPH3A/SLC1A2/SLC4A8/SLC6A1/SNCA/SNCAIP/SNCG/SYN2/SYN3/SYT10/SYT11/SYT12/SYT17/SYT6/SYT9/TRIM9/VAMP2	GO:BP	GO:0001505	60	60/1458	0.0411523	231/15876	0.0145503	5.76661e-14	1.86295e-11	1.59323e-11
inhibitory	Inh.8 vs. Inh.13	Inh.8	neurotransmitter secretion	ADCY1/ADRA1A/APBA1/CACNA1B/CACNA1D/CACNB2/CADPS/CADPS2/CAMK2A/CHRM2/CHRNA4/CHRNA6/CNR1/CPLX1/CPLX2/CPLX3/ERC2/GAD1/GRIN3A/GRM4/HTR2A/KMO/LIN7A/MCTP1/NLGN1/NRXN1/NRXN2/PCLO/PNKD/PPFIA2/PRKCB/PRKN/PTPRN2/RIMS1/RIMS2/RPH3A/SLC4A8/SNCA/SNCAIP/SNCG/SYN2/SYN3/SYT10/SYT11/SYT12/SYT17/SYT6/SYT9/TRIM9/VAMP2	GO:BP	GO:0007269	50	50/1458	0.0342936	172/15876	0.010834	6.69522e-14	1.93527e-11	1.65507e-11
inhibitory	Inh.8 vs. Inh.13	Inh.8	signal release from synapse	ADCY1/ADRA1A/APBA1/CACNA1B/CACNA1D/CACNB2/CADPS/CADPS2/CAMK2A/CHRM2/CHRNA4/CHRNA6/CNR1/CPLX1/CPLX2/CPLX3/ERC2/GAD1/GRIN3A/GRM4/HTR2A/KMO/LIN7A/MCTP1/NLGN1/NRXN1/NRXN2/PCLO/PNKD/PPFIA2/PRKCB/PRKN/PTPRN2/RIMS1/RIMS2/RPH3A/SLC4A8/SNCA/SNCAIP/SNCG/SYN2/SYN3/SYT10/SYT11/SYT12/SYT17/SYT6/SYT9/TRIM9/VAMP2	GO:BP	GO:0099643	50	50/1458	0.0342936	172/15876	0.010834	6.69522e-14	1.93527e-11	1.65507e-11
inhibitory	Inh.8 vs. Inh.13	Inh.8	Peptide chain elongation	EEF1A1/RPL10/RPL13/RPL13A/RPL15/RPL18/RPL19/RPL21/RPL24/RPL26/RPL28/RPL3/RPL32/RPL34/RPL35/RPL36/RPL37/RPL37A/RPL38/RPL41/RPLP1/RPS11/RPS12/RPS14/RPS15/RPS18/RPS19/RPS21/RPS23/RPS24/RPS27/RPS27A/RPS28/RPS29	Pathway	R-HSA-156902	34	34/932	0.0364807	87/9815	0.00886398	1.16936e-13	2.11154e-11	1.70569e-11
inhibitory	Inh.8 vs. Inh.13	Inh.8	muscle system process	ABAT/ADRA1A/ADRA1B/AKAP13/AKAP6/AKAP9/ANXA6/ARHGAP42/ARHGEF11/ASPH/ATP1B1/ATP2B1/ATP2B4/CACNA1D/CACNA2D1/CACNB2/CALM1/CALM2/CAMK2B/CHRM2/CHRM3/DLG1/DMD/DOCK4/DTNA/DYSF/EHD3/FBXO32/FGF12/FGF13/FOXO1/FOXO3/GUCY1A1/HDAC4/HTR2A/HTR7/IGF1/IGFBP5/IL6ST/ITGA1/JARID2/KCNA1/KCNB2/KCND3/KCNIP2/KCNJ3/KCNMA1/KIT/MEF2A/MYBPC1/NEDD4L/NMU/NOS1/NOS1AP/NPNT/PDE4B/PDE5A/PDLIM5/PKP2/PLCE1/PPARA/PPARGC1A/PRKCA/PRKG1/PTK2/RGS4/ROCK2/RYR2/SCN1A/SCN1B/SCN3B/SCN7A/SGCD/SLC8A1/SLC8A3/SORBS1/SORBS2/SULF1/SULF2/TACR1/TIAM1/TMEM38A/TMOD1/TNNI3K/TRDN/TRPC3/TTN/UTRN/VCL	GO:BP	GO:0003012	89	89/1458	0.0610425	428/15876	0.0269589	1.03573e-13	2.47314e-11	2.11507e-11
inhibitory	Inh.8 vs. Inh.13	Inh.8	multicellular organismal signaling	AKAP9/ANK3/ASPH/ATP1B1/ATP1B2/ATP1B3/ATP2B1/ATP2B2/ATP2B4/CACNA1D/CACNA2D1/CACNA2D2/CACNA2D3/CACNB2/CACNB4/CALM1/CALM2/CNTNAP2/EHD3/FGF12/FXYD7/GRIK2/ITPR1/ITPR2/KCNA1/KCND2/KCND3/KCNIP1/KCNIP2/KCNIP4/KCNJ3/KCNK1/KCNMB2/MEF2A/NOS1/NRCAM/NTRK3/PKP2/RYR2/RYR3/SCN1A/SCN1B/SCN2A/SCN3A/SCN3B/SCN7A/SCN9A/SLC8A1/SLC8A2/SLC8A3/TNNI3K/TNR/TRDN/YWHAE	GO:BP	GO:0035637	54	54/1458	0.037037	199/15876	0.0125346	1.53701e-13	3.3765e-11	2.88763e-11
inhibitory	Inh.8 vs. Inh.13	Inh.8	neurotransmitter transport	ADCY1/ADRA1A/APBA1/CACNA1B/CACNA1D/CACNB2/CADPS/CADPS2/CAMK2A/CHRM2/CHRNA4/CHRNA6/CNR1/CPLX1/CPLX2/CPLX3/ERC2/GABRA2/GAD1/GLUL/GPM6B/GRIN3A/GRM4/HTR2A/KMO/LIN7A/MCTP1/NLGN1/NOS1/NRXN1/NRXN2/PCLO/PNKD/PPFIA2/PRKCB/PRKN/PTPRN2/RAB3B/RIMS1/RIMS2/RPH3A/SLC1A2/SLC4A8/SLC6A1/SNCA/SNCAIP/SNCG/SV2C/SYN2/SYN3/SYT10/SYT11/SYT12/SYT17/SYT6/SYT9/TRIM9/VAMP2	GO:BP	GO:0006836	58	58/1458	0.0397805	225/15876	0.0141723	2.16136e-13	4.39637e-11	3.75984e-11
inhibitory	Inh.8 vs. Inh.13	Inh.8	perikaryon	APP/ASTN2/CCK/CNTNAP2/CPLX1/CPLX2/CPNE5/CRHBP/CTNND2/DLG2/ELAVL4/EPHA4/GLUL/GRIK2/GRIK3/HPCA/ITGA1/ITGA8/KCNA1/KCNB1/KCNB2/KCNC2/KCND2/KCNH1/KCNK1/MAPK10/MYO1D/OLFM1/PAM/PCSK2/PDE10A/PTPRS/RBFOX3/RTN4RL1/SCN1B/SERPINI1/SHTN1/SLC1A1/SLC4A10/SLC8A2/SLC8A3/SYT11/TRPM2/TTLL7	GO:CC	GO:0043204	44	44/1510	0.0291391	155/16664	0.00930149	3.36612e-12	7.37065e-11	5.58373e-11
inhibitory	Inh.8 vs. Inh.13	Inh.8	Eukaryotic Translation Elongation	EEF1A1/RPL10/RPL13/RPL13A/RPL15/RPL18/RPL19/RPL21/RPL24/RPL26/RPL28/RPL3/RPL32/RPL34/RPL35/RPL36/RPL37/RPL37A/RPL38/RPL41/RPLP1/RPS11/RPS12/RPS14/RPS15/RPS18/RPS19/RPS21/RPS23/RPS24/RPS27/RPS27A/RPS28/RPS29	Pathway	R-HSA-156842	34	34/932	0.0364807	91/9815	0.00927152	5.44443e-13	8.60219e-11	6.94881e-11
inhibitory	Inh.8 vs. Inh.13	Inh.8	Viral mRNA Translation	RPL10/RPL13/RPL13A/RPL15/RPL18/RPL19/RPL21/RPL24/RPL26/RPL28/RPL3/RPL32/RPL34/RPL35/RPL36/RPL37/RPL37A/RPL38/RPL41/RPLP1/RPS11/RPS12/RPS14/RPS15/RPS18/RPS19/RPS21/RPS23/RPS24/RPS27/RPS27A/RPS28/RPS29	Pathway	R-HSA-192823	33	33/932	0.0354077	87/9815	0.00886398	7.29676e-13	1.02479e-10	8.27819e-11
inhibitory	Inh.8 vs. Inh.13	Inh.8	regulation of muscle system process	ABAT/ADRA1A/ADRA1B/AKAP6/AKAP9/ANXA6/ARHGAP42/ATP1B1/ATP2B1/ATP2B4/CALM1/CALM2/CAMK2B/CHRM2/CHRM3/DLG1/DMD/DOCK4/EHD3/FBXO32/FGF13/FOXO1/FOXO3/GUCY1A1/HDAC4/IGF1/IGFBP5/IL6ST/JARID2/KCNA1/KCNB2/KCNMA1/KIT/MEF2A/NMU/NOS1/NOS1AP/NPNT/PDE4B/PDE5A/PKP2/PLCE1/PPARA/PPARGC1A/PRKCA/PRKG1/PTK2/RGS4/ROCK2/RYR2/SLC8A1/SLC8A3/TACR1/TMEM38A/TNNI3K/TRPC3/UTRN	GO:BP	GO:0090257	57	57/1458	0.0390947	223/15876	0.0140464	5.11926e-13	1.00411e-10	8.58726e-11
inhibitory	Inh.8 vs. Inh.13	Inh.8	regulation of blood circulation	ADRA1A/ADRA1B/AKAP9/ARHGAP42/ASIC2/ASPH/ATP1B1/ATP1B2/ATP1B3/ATP2B1/ATP2B2/ATP2B4/CACNA1B/CACNA1D/CACNA2D1/CACNA2D2/CACNA2D3/CACNB2/CACNB4/CALM1/CALM2/CHRM2/CHRM3/DLG1/DMD/DOCK4/EGFR/EHD3/FGF13/FXYD7/HDAC4/HTR2A/ITPR1/ITPR2/KCND2/KCND3/KCNIP1/KCNIP2/KCNIP4/KCNJ3/KCNK1/KCNMB2/MEF2A/NMU/NOS1/NOS1AP/PDE4B/PDE5A/PKP2/RGS4/RYR2/RYR3/SCN1B/SCN3B/SEMA3A/SLC1A1/SLC8A1/SLC8A2/SLC8A3/TAC1/TGFB2/THRB/TMEM38A/TNNI3K/TRDN/YWHAE	GO:BP	GO:1903522	66	66/1458	0.0452675	281/15876	0.0176997	5.43205e-13	1.02872e-10	8.79775e-11
inhibitory	Inh.8 vs. Inh.13	Inh.8	Salivary secretion	ADCY1/ADCY2/ADCY8/ADCY9/ADRA1A/ADRA1B/AMY2B/ATP1B1/ATP1B2/ATP1B3/ATP2B1/ATP2B2/ATP2B4/CALM1/CALM2/CHRM3/CST3/GUCY1A1/GUCY1A2/ITPR1/ITPR2/KCNMA1/NOS1/PLCB4/PRH1/PRKCA/PRKCB/PRKG1/PRKG2/RYR3/VAMP2	KEGG	hsa04970	31	31/689	0.0449927	80/7266	0.0110102	1.60842e-12	1.42713e-10	1.1168e-10
inhibitory	Inh.8 vs. Inh.13	Inh.8	Morphine addiction	ADCY1/ADCY2/ADCY8/ADCY9/CACNA1A/CACNA1B/GABBR2/GABRA1/GABRA2/GABRA5/GABRB1/GABRB3/GABRG3/GNAI1/GNB1/GNG12/GNG2/GNG4/GNG7/GRK4/GRK5/KCNJ3/PDE10A/PDE1A/PDE1C/PDE3A/PDE4B/PDE7A/PDE7B/PDE8A/PDE8B/PRKCA/PRKCB	KEGG	hsa05032	33	33/689	0.0478955	90/7266	0.0123865	1.87781e-12	1.42713e-10	1.1168e-10
inhibitory	Inh.8 vs. Inh.13	Inh.8	ion channel binding	ACTN1/AKAP6/AKAP9/ANK1/ANK3/CALM1/CALM2/CTNNB1/DLG1/DPP10/FGF12/FGF13/HSP90AB1/ID2/ITPR2/KCNAB2/KCNAB3/KCNB1/KCNC1/KCNC2/KCND3/KCNH1/KCNIP2/LRRC38/NEDD4L/NOS1/PDE4B/PKD2/PKP2/PRNP/RIMS1/RIMS2/RYR2/SCN1B/SCN3B/SLC8A1/TRDN/YWHAE/YWHAH/YWHAZ	GO:MF	GO:0044325	40	40/1456	0.0274725	132/16263	0.00811658	2.24531e-12	2.45737e-10	2.0536e-10
inhibitory	Inh.8 vs. Inh.13	Inh.8	cotranslational protein targeting to membrane	ARL6IP1/RPL10/RPL13/RPL13A/RPL15/RPL18/RPL19/RPL21/RPL24/RPL26/RPL28/RPL3/RPL32/RPL34/RPL35/RPL36/RPL37/RPL37A/RPL38/RPL41/RPLP1/RPS11/RPS12/RPS14/RPS15/RPS18/RPS19/RPS21/RPS23/RPS24/RPS27/RPS27A/RPS28/RPS29/SNAP25-AS1	GO:BP	GO:0006613	35	35/1458	0.0240055	101/15876	0.0063618	1.41232e-12	2.50209e-10	2.13982e-10
inhibitory	Inh.8 vs. Inh.13	Inh.8	Selenocysteine synthesis	RPL10/RPL13/RPL13A/RPL15/RPL18/RPL19/RPL21/RPL24/RPL26/RPL28/RPL3/RPL32/RPL34/RPL35/RPL36/RPL37/RPL37A/RPL38/RPL41/RPLP1/RPS11/RPS12/RPS14/RPS15/RPS18/RPS19/RPS21/RPS23/RPS24/RPS27/RPS27A/RPS28/RPS29	Pathway	R-HSA-2408557	33	33/932	0.0354077	90/9815	0.00916964	2.21357e-12	2.79795e-10	2.26017e-10
inhibitory	Inh.8 vs. Inh.13	Inh.8	potassium ion transmembrane transport	AKAP6/AKAP9/ANK3/ANO6/ATP1B1/ATP1B2/ATP1B3/CACNA1D/DLG1/DPP10/HCN1/KCNA1/KCNAB2/KCNAB3/KCNB1/KCNB2/KCNC1/KCNC2/KCND2/KCND3/KCNG1/KCNH1/KCNH7/KCNIP1/KCNIP2/KCNIP4/KCNJ3/KCNK1/KCNK10/KCNK2/KCNMA1/KCNMB2/KCNN3/KCNQ3/KCNQ5/KCNS3/KCNT1/KCNT2/LRRC38/NEDD4L/NETO1/NOS1AP/PKD2/PRNP/RGS4/SLC24A2/SLC24A3/SLC24A4/SLC9A9/STK39/TMEM38A/VAMP2/YWHAE	GO:BP	GO:0071805	53	53/1458	0.0363512	204/15876	0.0128496	1.68962e-12	2.8998e-10	2.47996e-10
inhibitory	Inh.8 vs. Inh.13	Inh.8	Activation of NMDA receptors and postsynaptic events	ADCY1/ADCY8/APBA1/CALM1/CALM2/CAMK2A/CAMK2B/CAMK4/DLG1/DLG2/ERBB4/GRIA1/GRIA2/GRIA3/GRIA4/GRIN1/GRIN2A/GRIN2B/GRIN3A/LIN7A/NRG1/NRGN/PPM1E/PRKAG2/PRKAR2B/PRKX/RASGRF1/RASGRF2/RPS6KA2/RPS6KA3/TUBA1A/TUBA1B/TUBB2A	Pathway	R-HSA-442755	33	33/932	0.0354077	91/9815	0.00927152	3.16325e-12	3.33195e-10	2.69153e-10
inhibitory	Inh.8 vs. Inh.13	Inh.8	Eukaryotic Translation Termination	RPL10/RPL13/RPL13A/RPL15/RPL18/RPL19/RPL21/RPL24/RPL26/RPL28/RPL3/RPL32/RPL34/RPL35/RPL36/RPL37/RPL37A/RPL38/RPL41/RPLP1/RPS11/RPS12/RPS14/RPS15/RPS18/RPS19/RPS21/RPS23/RPS24/RPS27/RPS27A/RPS28/RPS29	Pathway	R-HSA-72764	33	33/932	0.0354077	91/9815	0.00927152	3.16325e-12	3.33195e-10	2.69153e-10
inhibitory	Inh.8 vs. Inh.13	Inh.8	cytosolic ribosome	PPARGC1A/RPL10/RPL13/RPL13A/RPL15/RPL18/RPL19/RPL21/RPL24/RPL26/RPL28/RPL3/RPL32/RPL34/RPL35/RPL36/RPL37/RPL37A/RPL38/RPL41/RPLP1/RPS11/RPS12/RPS14/RPS15/RPS18/RPS19/RPS21/RPS23/RPS24/RPS27/RPS27A/RPS28/RPS29	GO:CC	GO:0022626	34	34/1510	0.0225166	105/16664	0.00630101	1.79355e-11	3.79636e-10	2.87598e-10
inhibitory	Inh.8 vs. Inh.13	Inh.8	Calcium signaling pathway	ADCY1/ADCY2/ADCY8/ADCY9/ADRA1A/ADRA1B/ASPH/ATP2B1/ATP2B2/ATP2B4/CACNA1A/CACNA1B/CACNA1D/CACNA1E/CALM1/CALM2/CAMK1D/CAMK2A/CAMK2B/CAMK4/CHRM2/CHRM3/CHRNA7/EGFR/ERBB4/FGF9/FGFR1/GRIN1/GRIN2A/GRM1/GRM5/HGF/HTR2A/HTR4/HTR7/ITPR1/ITPR2/NOS1/NTRK3/PDE1A/PDE1C/PDGFC/PDGFD/PHKA1/PHKB/PLCB4/PLCE1/PPP3CC/PRKCA/PRKCB/RYR2/RYR3/SLC8A1/SLC8A2/SLC8A3/TACR1/TRDN	KEGG	hsa04020	57	57/689	0.0827286	233/7266	0.0320672	7.52741e-12	4.57667e-10	3.58146e-10
inhibitory	Inh.8 vs. Inh.13	Inh.8	neuron migration	ADGRL3/APBB2/ARX/ASTN2/CAMK2A/CAMK2B/CCK/CHL1/CTNNB1/DAB1/DAB2IP/DCLK1/DISC1/DNER/ERBB4/FGF13/FGFR1/FLRT2/FOXG1/FZD3/GAS6/KIRREL3/LHX6/LRP12/MARK1/MYH10/NAV1/NDNF/NR2F2/NRCAM/NRG1/NTRK3/PHACTR1/PRKG1/PTK2/RELN/SEMA3A/SH3RF1/SHTN1/SPOCK1/SRGAP2C/TUBB2A/UNC5D/YWHAE/ZNF609	GO:BP	GO:0001764	45	45/1458	0.0308642	158/15876	0.00995213	2.63391e-12	4.25454e-10	3.63854e-10
inhibitory	Inh.8 vs. Inh.13	Inh.8	Nonsense Mediated Decay (NMD) independent of the Exon Junction Complex (EJC)	RPL10/RPL13/RPL13A/RPL15/RPL18/RPL19/RPL21/RPL24/RPL26/RPL28/RPL3/RPL32/RPL34/RPL35/RPL36/RPL37/RPL37A/RPL38/RPL41/RPLP1/RPS11/RPS12/RPS14/RPS15/RPS18/RPS19/RPS21/RPS23/RPS24/RPS27/RPS27A/RPS28/RPS29	Pathway	R-HSA-975956	33	33/932	0.0354077	93/9815	0.00947529	6.34243e-12	6.1668e-10	4.98151e-10
inhibitory	Inh.8 vs. Inh.13	Inh.8	voltage-gated potassium channel complex	AKAP9/CNTNAP2/DLG2/DPP10/HCN1/KCNA1/KCNAB2/KCNAB3/KCNB1/KCNB2/KCNC1/KCNC2/KCND2/KCND3/KCNG1/KCNH1/KCNIP1/KCNIP2/KCNIP4/KCNJ3/KCNK1/KCNK2/KCNMA1/KCNMB2/KCNQ3/KCNQ5/KCNS3/LRRC38/NOS1AP/VAMP2	GO:CC	GO:0008076	30	30/1510	0.0198675	86/16664	0.00516083	3.33866e-11	6.83886e-10	5.18087e-10
inhibitory	Inh.8 vs. Inh.13	Inh.8	Formation of a pool of free 40S subunits	EIF1AX/RPL10/RPL13/RPL13A/RPL15/RPL18/RPL19/RPL21/RPL24/RPL26/RPL28/RPL3/RPL32/RPL34/RPL35/RPL36/RPL37/RPL37A/RPL38/RPL41/RPLP1/RPS11/RPS12/RPS14/RPS15/RPS18/RPS19/RPS21/RPS23/RPS24/RPS27/RPS27A/RPS28/RPS29	Pathway	R-HSA-72689	34	34/932	0.0364807	99/9815	0.0100866	8.74476e-12	7.89527e-10	6.37776e-10
inhibitory	Inh.8 vs. Inh.13	Inh.8	developmental cell growth	ADRA1A/AKAP13/AKAP6/APP/BCL11A/CDH4/COBL/CPNE5/CTNNB1/CYFIP1/CYFIP2/DCLK1/DISC1/DSCAM/EPHA7/FGF13/FLRT3/FSTL4/HSP90AA1/HSP90AB1/IGF1/ISLR2/ITSN2/MT3/NEDD4L/NIN/NRCAM/NTRK3/OLFM1/PDLIM5/PLXNA4/POSTN/PPARA/PRKN/PTPRS/RGS4/RIMS1/RIMS2/RYK/SEMA3A/SEMA3C/SEMA5A/SEMA5B/SH3GL2/SHTN1/SLIT1/SLIT2/SLIT3/SORBS2/SYT17/TIAM1/TNR/TRPC5/ULK2/VCL	GO:BP	GO:0048588	55	55/1458	0.0377229	223/15876	0.0140464	6.13004e-12	9.61891e-10	8.22624e-10
inhibitory	Inh.8 vs. Inh.13	Inh.8	positive regulation of neuron differentiation	ATP1B2/BCL2/BEND6/BMP6/BRINP1/BRINP2/BRINP3/CAMK1D/CAMK2B/CAPRIN2/CDH4/CDON/CNR1/COBL/CPNE5/CUX1/CYFIP1/DAB1/DAB2IP/DISC1/DLX1/DSCAM/ENC1/EPHA3/EPHA4/FEZ1/FGFR1/FOXG1/FUT9/HGF/IL1RAPL1/ISLR2/ITSN2/KALRN/KIDINS220/LRP8/NBL1/NDNF/NEDD4L/NEGR1/NIN/NLGN1/NRCAM/NTRK3/PLXNA2/PLXNA4/PLXNC1/PRKD1/PRKN/PROX1/PTPRD/RAPGEF1/RELN/RIMS1/RIMS2/RIT2/ROBO2/SCN1B/SEMA5A/SERPINI1/SH3GL3/SHANK2/SHTN1/SLIT2/SYT17/TCF12/TCF4/TENM3/TIAM1/TMEM106B/TRPC5/TRPC6/VWC2L/ZEB1/ZNF804A	GO:BP	GO:0045666	75	75/1458	0.0514403	362/15876	0.0228017	1.13997e-11	1.69209e-09	1.4471e-09
inhibitory	Inh.8 vs. Inh.13	Inh.8	regulation of cell morphogenesis	ADGRB3/ARHGAP18/ARHGAP44/BCL11A/CAMK2B/CAPRIN2/CDH2/CDH4/CFL1/CPNE5/CUX1/CYFIP1/DAB1/DISC1/DLC1/DLG1/DNM3/DNMBP/DSCAM/EPB41/EPB41L3/EPHA4/EPHA7/EPS8/FGD4/FGD5/FGF13/FMNL2/FMNL3/FSTL4/GAS2/GRIN1/HECW1/IL1RAPL1/ISLR2/ITSN2/KALRN/KIF13B/KIF1A/KIT/LIMS1/LINGO1/LRP8/MT3/MYH10/NEDD4L/NGEF/NIN/NLGN1/NR2E1/NRCAM/NTRK3/OLFM1/PDLIM5/PHIP/PLXNA2/PLXNA4/PLXNC1/POSTN/PPFIA2/PRKN/PTK2/PTPRD/PTPRO/PTPRS/RELN/RHOBTB3/RIMS1/RIMS2/RND3/ROBO2/RYK/SEMA3A/SEMA3C/SEMA5A/SEMA5B/SH3KBP1/SHROOM3/SHTN1/SLIT2/STRIP2/SYT17/TANC2/TIAM1/TNIK/TNR/TRPC5/TRPC6/ULK2/UST/WDPCP/YWHAH	GO:BP	GO:0022604	92	92/1458	0.0631001	487/15876	0.0306752	1.2562e-11	1.81554e-09	1.55268e-09
inhibitory	Inh.8 vs. Inh.13	Inh.8	potassium ion transport	AKAP6/AKAP9/ANK3/ANO6/ATP1B1/ATP1B2/ATP1B3/CACNA1D/DLG1/DPP10/HCN1/HTR2A/KCNA1/KCNAB2/KCNAB3/KCNB1/KCNB2/KCNC1/KCNC2/KCND2/KCND3/KCNG1/KCNH1/KCNH7/KCNIP1/KCNIP2/KCNIP4/KCNJ3/KCNK1/KCNK10/KCNK2/KCNMA1/KCNMB2/KCNN3/KCNQ3/KCNQ5/KCNS3/KCNT1/KCNT2/LRRC38/NEDD4L/NETO1/NOS1/NOS1AP/PKD2/PRNP/RGS4/SLC24A2/SLC24A3/SLC24A4/SLC9A9/STK39/TMEM38A/VAMP2/YWHAE	GO:BP	GO:0006813	55	55/1458	0.0377229	228/15876	0.0143613	1.56493e-11	2.14865e-09	1.83756e-09
inhibitory	Inh.8 vs. Inh.13	Inh.8	Neurexins and neuroligins	APBA1/DLG2/DLGAP1/EPB41/EPB41L2/EPB41L3/GRIN1/GRIN2A/GRIN2B/GRM1/GRM5/HOMER2/LIN7A/LRRTM3/LRRTM4/NLGN1/NLGN4Y/NRXN1/NRXN2/PDLIM5/SHANK2/SYT10/SYT12/SYT9	Pathway	R-HSA-6794361	24	24/932	0.0257511	55/9815	0.00560367	3.05582e-11	2.57504e-09	2.0801e-09
inhibitory	Inh.8 vs. Inh.13	Inh.8	Response of EIF2AK4 (GCN2) to amino acid deficiency	RPL10/RPL13/RPL13A/RPL15/RPL18/RPL19/RPL21/RPL24/RPL26/RPL28/RPL3/RPL32/RPL34/RPL35/RPL36/RPL37/RPL37A/RPL38/RPL41/RPLP1/RPS11/RPS12/RPS14/RPS15/RPS18/RPS19/RPS21/RPS23/RPS24/RPS27/RPS27A/RPS28/RPS29	Pathway	R-HSA-9633012	33	33/932	0.0354077	99/9815	0.0100866	4.46583e-11	3.528e-09	2.8499e-09
inhibitory	Inh.8 vs. Inh.13	Inh.8	glutamate receptor signaling pathway	APP/CRHBP/DLG1/DLG2/FRRS1L/GRIA1/GRIA2/GRIA3/GRIA4/GRID1/GRID2/GRIK2/GRIK3/GRIK4/GRIN1/GRIN2A/GRIN2B/GRIN3A/GRM1/GRM4/GRM5/GSG1L/HOMER2/KCNB1/NECAB2/NETO1/NLGN1/PPARGC1A/PRNP/RASGRF1/RELN/SHANK2/TIAM1	GO:BP	GO:0007215	33	33/1458	0.0226337	101/15876	0.0063618	3.82081e-11	4.56172e-09	3.90125e-09
inhibitory	Inh.8 vs. Inh.13	Inh.8	site of polarized growth	ABI1/APBB2/APP/BASP1/CNR1/COBL/CRTAC1/CYFIP1/DISC1/DSCAM/ELAVL4/EPHA4/EPS8/ERC2/EXOC4/FEZ1/FGF13/FLRT3/FRY/HSP90AA1/HSP90AB1/INPP5J/KLC1/LAMP5/MYH10/NGEF/NIN/NRSN1/OLFM1/PARD3/PCDH9/PTBP2/PTPRO/PTPRS/RASGRF1/SHANK2/SHTN1/SNCA/TENM2/TIAM1/TRPC5/TSHZ3/UNC5C/UTRN/YWHAE/ZNF804A	GO:CC	GO:0030427	46	46/1510	0.0304636	189/16664	0.0113418	3.43259e-10	6.2277e-09	4.71788e-09
inhibitory	Inh.8 vs. Inh.13	Inh.8	glutamate receptor activity	GRIA1/GRIA2/GRIA3/GRIA4/GRID1/GRID2/GRIK2/GRIK3/GRIK4/GRIN1/GRIN2A/GRIN2B/GRIN3A/GRM1/GRM4/GRM5	GO:MF	GO:0008066	16	16/1456	0.010989	27/16263	0.00166021	7.91276e-11	5.8285e-09	4.87084e-09
inhibitory	Inh.8 vs. Inh.13	Inh.8	transmitter-gated channel activity	CHRNA4/CHRNA6/CHRNA7/GABRA1/GABRA2/GABRA5/GABRB1/GABRB3/GABRG3/GLRA2/GLRB/GRIA1/GRIA2/GRIA3/GRIA4/GRID1/GRID2/GRIK2/GRIK3/GRIK4/GRIN1/GRIN2A/GRIN2B/GRIN3A	GO:MF	GO:0022835	24	24/1456	0.0164835	60/16263	0.00368936	8.87589e-11	5.8285e-09	4.87084e-09
inhibitory	Inh.8 vs. Inh.13	Inh.8	Selenoamino acid metabolism	NNMT/RPL10/RPL13/RPL13A/RPL15/RPL18/RPL19/RPL21/RPL24/RPL26/RPL28/RPL3/RPL32/RPL34/RPL35/RPL36/RPL37/RPL37A/RPL38/RPL41/RPLP1/RPS11/RPS12/RPS14/RPS15/RPS18/RPS19/RPS21/RPS23/RPS24/RPS27/RPS27A/RPS28/RPS29	Pathway	R-HSA-2408522	34	34/932	0.0364807	107/9815	0.0109017	1.00423e-10	7.46677e-09	6.03162e-09
inhibitory	Inh.8 vs. Inh.13	Inh.8	regulation of metal ion transport	AKAP6/AKAP9/ANK3/ANO6/ATG5/ATP1B1/ATP1B2/ATP1B3/ATP2B1/ATP2B4/BCL2/CACNA1B/CACNA1D/CACNA2D1/CACNB2/CACNB4/CALM1/CALM2/CAMK2A/CAMK2B/CEMIP/CTNNB1/DLG1/DMD/DPP10/DYSF/EHD3/EPB41/FGF12/FGF13/FGF14/FXYD7/GRIN1/HECW1/HOMER2/HPCA/HTR2A/JPH4/KCNA1/KCNAB2/KCNAB3/KCNC1/KCNC2/KCNG1/KCNIP1/KCNIP2/KCNIP4/LRRC38/NEDD4L/NETO1/NKAIN3/NOS1/NOS1AP/OPRD1/PDE4B/PKD2/PKP2/PRNP/RGS4/RYR2/SCN1B/SCN3B/SLC8A1/SNCA/STK39/TMBIM6/TMEM38A/TRDN/TRPC3/TRPC6/UBASH3B/UTRN/VAMP2/YWHAE/YWHAH	GO:BP	GO:0010959	75	75/1458	0.0514403	375/15876	0.0236206	6.66968e-11	7.47549e-09	6.39315e-09
inhibitory	Inh.8 vs. Inh.13	Inh.8	neurotransmitter receptor activity	CHRM2/CHRM3/CHRNA4/CHRNA6/CHRNA7/GABRA1/GABRA2/GABRA5/GABRB1/GABRB3/GABRG3/GLRA2/GLRB/GRIA1/GRIA2/GRIA3/GRIA4/GRID1/GRID2/GRIK2/GRIK3/GRIK4/GRIN1/GRIN2A/GRIN2B/GRIN3A/GRM1/GRM5/HTR1E/HTR2A/HTR4/HTR7	GO:MF	GO:0030594	32	32/1456	0.021978	102/16263	0.00627191	1.2942e-10	7.96744e-09	6.65833e-09
inhibitory	Inh.8 vs. Inh.13	Inh.8	Platelet homeostasis	ATP2B1/ATP2B2/ATP2B4/CALM1/CALM2/GNB1/GNG12/GNG2/GNG4/GNG7/GUCY1A1/GUCY1A2/ITPR1/ITPR2/KCNMA1/KCNMB2/LRP8/NOS1/PDE10A/PDE1A/PDE5A/PPP2R1A/PPP2R1B/PRKG1/PRKG2/SLC8A1/SLC8A2/SLC8A3/TRPC3/TRPC6	Pathway	R-HSA-418346	30	30/932	0.0321888	87/9815	0.00886398	1.31999e-10	9.26929e-09	7.48768e-09
inhibitory	Inh.8 vs. Inh.13	Inh.8	L13a-mediated translational silencing of Ceruloplasmin expression	EIF1AX/RPL10/RPL13/RPL13A/RPL15/RPL18/RPL19/RPL21/RPL24/RPL26/RPL28/RPL3/RPL32/RPL34/RPL35/RPL36/RPL37/RPL37A/RPL38/RPL41/RPLP1/RPS11/RPS12/RPS14/RPS15/RPS18/RPS19/RPS21/RPS23/RPS24/RPS27/RPS27A/RPS28/RPS29	Pathway	R-HSA-156827	34	34/932	0.0364807	109/9815	0.0111055	1.76706e-10	1.17556e-08	9.49614e-09
inhibitory	Inh.8 vs. Inh.13	Inh.8	GTP hydrolysis and joining of the 60S ribosomal subunit	EIF1AX/RPL10/RPL13/RPL13A/RPL15/RPL18/RPL19/RPL21/RPL24/RPL26/RPL28/RPL3/RPL32/RPL34/RPL35/RPL36/RPL37/RPL37A/RPL38/RPL41/RPLP1/RPS11/RPS12/RPS14/RPS15/RPS18/RPS19/RPS21/RPS23/RPS24/RPS27/RPS27A/RPS28/RPS29	Pathway	R-HSA-72706	34	34/932	0.0364807	110/9815	0.0112073	2.3295e-10	1.47225e-08	1.18927e-08
inhibitory	Inh.8 vs. Inh.13	Inh.8	calmodulin binding	ADCY1/ADCY8/AKAP12/ARPP21/ATP2B1/ATP2B2/ATP2B4/CAMK1D/CAMK2A/CAMK2B/CAMK4/CAMKV/CFAP221/EGFR/EPB41/GRIN1/IQCB1/KCNH1/KCNN3/KCNQ3/KCNQ5/MARCKSL1/MYH10/MYO1B/MYO1D/MYO5B/MYO6/NOS1/NRGN/PCNT/PCYT1A/PDE1A/PDE1C/PHKA1/PHKB/PPP3CC/RASGRF2/RGS4/RIT2/RYR2/RYR3/SLC8A1/SLC8A2/SLC8A3/TJP1/TTN/VAMP2	GO:MF	GO:0005516	47	47/1456	0.0322802	196/16263	0.0120519	2.50633e-10	1.4522e-08	1.21359e-08
inhibitory	Inh.8 vs. Inh.13	Inh.8	regulation of cell morphogenesis involved in differentiation	ADGRB3/ARHGAP44/CAMK2B/CAPRIN2/CDH2/CDH4/CFL1/CUX1/CYFIP1/DAB1/DISC1/DNM3/DSCAM/EPHA4/EPHA7/FGF13/FSTL4/GRIN1/HECW1/IL1RAPL1/ISLR2/KALRN/KIF13B/KIF1A/LIMS1/LINGO1/LRP8/MT3/NEDD4L/NGEF/NIN/NLGN1/NR2E1/NRCAM/NTRK3/OLFM1/PDLIM5/PLXNA2/PLXNA4/PLXNC1/POSTN/PPFIA2/PTK2/PTPRD/PTPRO/PTPRS/RELN/ROBO2/RYK/SEMA3A/SEMA3C/SEMA5A/SEMA5B/SHTN1/SLIT2/TANC2/TIAM1/TNIK/TNR/TRPC5/TRPC6/ULK2/UST/YWHAH	GO:BP	GO:0010769	64	64/1458	0.0438957	305/15876	0.0192114	2.15731e-10	2.32312e-08	1.98677e-08
inhibitory	Inh.8 vs. Inh.13	Inh.8	Nicotine addiction	CACNA1A/CACNA1B/CHRNA4/CHRNA6/CHRNA7/GABRA1/GABRA2/GABRA5/GABRB1/GABRB3/GABRG3/GRIA1/GRIA2/GRIA3/GRIA4/GRIN1/GRIN2A/GRIN2B/GRIN3A	KEGG	hsa05033	19	19/689	0.0275762	40/7266	0.00550509	5.54522e-10	2.80958e-08	2.19863e-08
inhibitory	Inh.8 vs. Inh.13	Inh.8	Nonsense-Mediated Decay (NMD)	PPP2R1A/RPL10/RPL13/RPL13A/RPL15/RPL18/RPL19/RPL21/RPL24/RPL26/RPL28/RPL3/RPL32/RPL34/RPL35/RPL36/RPL37/RPL37A/RPL38/RPL41/RPLP1/RPS11/RPS12/RPS14/RPS15/RPS18/RPS19/RPS21/RPS23/RPS24/RPS27/RPS27A/RPS28/RPS29	Pathway	R-HSA-927802	34	34/932	0.0364807	113/9815	0.011513	5.21162e-10	2.99431e-08	2.41879e-08
inhibitory	Inh.8 vs. Inh.13	Inh.8	Nonsense Mediated Decay (NMD) enhanced by the Exon Junction Complex (EJC)	PPP2R1A/RPL10/RPL13/RPL13A/RPL15/RPL18/RPL19/RPL21/RPL24/RPL26/RPL28/RPL3/RPL32/RPL34/RPL35/RPL36/RPL37/RPL37A/RPL38/RPL41/RPLP1/RPS11/RPS12/RPS14/RPS15/RPS18/RPS19/RPS21/RPS23/RPS24/RPS27/RPS27A/RPS28/RPS29	Pathway	R-HSA-975957	34	34/932	0.0364807	113/9815	0.011513	5.21162e-10	2.99431e-08	2.41879e-08
inhibitory	Inh.8 vs. Inh.13	Inh.8	forebrain development	AKNA/APP/ARX/ATP1B2/ATP2B4/ATRX/BCL11B/BMERB1/CDH2/CDK6/CDON/CNTNAP2/CRTAC1/CTNNB1/DAB1/DAB2IP/DCLK1/DISC1/DLC1/DLX1/DNAH5/EGFR/EPHA5/ERBB4/EXT1/FAT4/FEZ1/FGF13/FGFR1/FOXG1/FOXP2/GNG12/GRIN1/ID2/KCNA1/KCNC1/KCNC2/KIF1A/KIRREL3/LHX6/LRP8/MYH10/MYO1D/NFIB/NIN/NR2E1/NR2F2/NRG1/NRGN/PGAP1/PHACTR1/PLXNA4/POU3F3/PPARGC1A/PRKG1/PROX1/PTPRS/RELN/ROBO2/RTN4RL1/RYK/SEMA3A/SEMA5A/SLC1A2/SLC4A10/SLC8A1/SLC8A3/SLIT1/SLIT2/SOX2/SRGAP2C/TNR/UBB/YWHAE	GO:BP	GO:0030900	74	74/1458	0.0507545	379/15876	0.0238725	2.84541e-10	2.94848e-08	2.52159e-08
inhibitory	Inh.8 vs. Inh.13	Inh.8	nuclear-transcribed mRNA catabolic process, nonsense-mediated decay	NBAS/PPP2R1A/RPL10/RPL13/RPL13A/RPL15/RPL18/RPL19/RPL21/RPL24/RPL26/RPL28/RPL3/RPL32/RPL34/RPL35/RPL36/RPL37/RPL37A/RPL38/RPL41/RPLP1/RPS11/RPS12/RPS14/RPS15/RPS18/RPS19/RPS21/RPS23/RPS24/RPS27/RPS27A/RPS28/RPS29	GO:BP	GO:0000184	35	35/1458	0.0240055	120/15876	0.00755858	3.42576e-10	3.42078e-08	2.9255e-08
inhibitory	Inh.8 vs. Inh.13	Inh.8	calcium ion transmembrane transport	AKAP6/ANO6/ANXA6/ATG5/ATP1B1/ATP2B1/ATP2B2/ATP2B4/CACNA1A/CACNA1B/CACNA1D/CACNA1E/CACNA2D1/CACNA2D2/CACNA2D3/CACNB2/CACNB4/CALM1/CALM2/CATSPER2/CEMIP/CHRNA7/DMD/DYSF/EHD3/FAM155A/FGF14/GAS6/GRIN1/GRIN2A/GRIN2B/GRIN3A/HPCA/HTR2A/ITPR1/ITPR2/JPH4/MICU3/NOS1/NOS1AP/PDE4B/PKD2/PRNP/RYR2/RYR3/SLC24A2/SLC24A3/SLC24A4/SLC8A1/SLC8A2/SLC8A3/SNCA/TMEM38A/TRDN/TRPC3/TRPC4/TRPC5/TRPC6/TRPM2/TRPM3/UBASH3B/YWHAE	GO:BP	GO:0070588	62	62/1458	0.042524	297/15876	0.0187075	5.14822e-10	5.04893e-08	4.31792e-08
inhibitory	Inh.8 vs. Inh.13	Inh.8	SRP-dependent cotranslational protein targeting to membrane	RPL10/RPL13/RPL13A/RPL15/RPL18/RPL19/RPL21/RPL24/RPL26/RPL28/RPL3/RPL32/RPL34/RPL35/RPL36/RPL37/RPL37A/RPL38/RPL41/RPLP1/RPS11/RPS12/RPS14/RPS15/RPS18/RPS19/RPS21/RPS23/RPS24/RPS27/RPS27A/RPS28/RPS29	Pathway	R-HSA-1799339	33	33/932	0.0354077	110/9815	0.0112073	1.02008e-09	5.37241e-08	4.33981e-08
inhibitory	Inh.8 vs. Inh.13	Inh.8	Post NMDA receptor activation events	ADCY1/ADCY8/CALM1/CALM2/CAMK2A/CAMK2B/CAMK4/DLG1/DLG2/ERBB4/GRIA1/GRIA2/GRIN1/GRIN2A/GRIN2B/NRG1/NRGN/PRKAG2/PRKAR2B/PRKX/RASGRF1/RASGRF2/RPS6KA2/RPS6KA3/TUBA1A/TUBA1B/TUBB2A	Pathway	R-HSA-438064	27	27/932	0.02897	78/9815	0.00794702	1.00894e-09	5.37241e-08	4.33981e-08
inhibitory	Inh.8 vs. Inh.13	Inh.8	cognition	ADCY1/ADCY8/ADGRB3/APP/ATXN1/BCHE/BRINP1/CAMK4/CCK/CHL1/CHRNA4/CHRNA7/CNR1/CNTNAP2/CRHBP/CYFIP1/EGFR/FAM107A/FGF13/FOXP2/GABRA5/GRIA1/GRIN1/GRIN2A/GRIN2B/GRM5/HTR2A/ITGA8/JPH4/KALRN/KCNK10/KCNK2/KIT/NETO1/NLGN4Y/NQO2/NRGN/NRXN1/NRXN2/PLK2/PRKAR2B/PRKN/PRNP/PTPRZ1/RASGRF1/RELN/SCN2A/SGK1/SHANK2/SLC24A2/SLC6A1/SLC8A2/SLC8A3/SOBP/SORCS3/SYT11/TAC1/TAFA2/TANC1/TNR/TUSC3	GO:BP	GO:0050890	61	61/1458	0.0418381	291/15876	0.0183296	5.97527e-10	5.75723e-08	4.92367e-08
inhibitory	Inh.8 vs. Inh.13	Inh.8	Eukaryotic Translation Initiation	EIF1AX/RPL10/RPL13/RPL13A/RPL15/RPL18/RPL19/RPL21/RPL24/RPL26/RPL28/RPL3/RPL32/RPL34/RPL35/RPL36/RPL37/RPL37A/RPL38/RPL41/RPLP1/RPS11/RPS12/RPS14/RPS15/RPS18/RPS19/RPS21/RPS23/RPS24/RPS27/RPS27A/RPS28/RPS29	Pathway	R-HSA-72613	34	34/932	0.0364807	117/9815	0.0119205	1.44713e-09	7.03526e-08	5.68304e-08
inhibitory	Inh.8 vs. Inh.13	Inh.8	Cap-dependent Translation Initiation	EIF1AX/RPL10/RPL13/RPL13A/RPL15/RPL18/RPL19/RPL21/RPL24/RPL26/RPL28/RPL3/RPL32/RPL34/RPL35/RPL36/RPL37/RPL37A/RPL38/RPL41/RPLP1/RPS11/RPS12/RPS14/RPS15/RPS18/RPS19/RPS21/RPS23/RPS24/RPS27/RPS27A/RPS28/RPS29	Pathway	R-HSA-72737	34	34/932	0.0364807	117/9815	0.0119205	1.44713e-09	7.03526e-08	5.68304e-08
inhibitory	Inh.8 vs. Inh.13	Inh.8	neuron projection membrane	ANK1/ATP2B1/CNTNAP2/EPB41L3/GABRA1/GABRA2/GABRA5/GABRG3/GRIA1/HPCA/ITGA8/KCNB1/KCNC1/KCNC2/KCNH1/LAMP5/MYO1D/OPRD1/RIPOR2/ROBO2/SLC1A2/WLS	GO:CC	GO:0032589	22	22/1510	0.0145695	60/16664	0.00360058	4.7528e-09	8.3834e-08	6.35096e-08
inhibitory	Inh.8 vs. Inh.13	Inh.8	regulation of neurotransmitter transport	ADCY1/ADRA1A/APBA1/CACNA1D/CACNB2/CAMK2A/CHRM2/CHRNA4/CHRNA6/CNR1/CPLX1/CPLX2/CPLX3/GPM6B/GRIN3A/HTR2A/KMO/MCTP1/NLGN1/NOS1/PNKD/PPFIA2/PRKCB/PRKN/RAB3B/RIMS1/RIMS2/SLC4A8/SNCA/SNCAIP/SNCG/SYT11/SYT12/SYT9	GO:BP	GO:0051588	34	34/1458	0.0233196	118/15876	0.0074326	8.72556e-10	7.98679e-08	6.83043e-08
inhibitory	Inh.8 vs. Inh.13	Inh.8	cell leading edge	AAK1/ABI1/ACTB/ACTN1/ADAM17/ANK1/APBB2/APP/ARHGAP18/ARHGAP44/ARHGEF6/ATP2B1/C2CD5/CDH2/CDK6/CFL1/CNTNAP2/COBL/CTNNB1/CYFIP1/CYTH3/DLC1/DYSF/EEF1A1/EPB41L3/EPS8/FAM107A/FAT1/FGD4/FGD5/FRMD4B/GABRA1/GABRA2/GABRA5/GABRG3/GRIA1/HPCA/INPP5J/ITGA8/KCNB1/KCNC1/KCNC2/KCNH1/KITLG/KSR1/LAMP5/LDB2/LMO4/MCC/MTSS1/MYH10/MYO1D/MYO6/OPRD1/PKD2/PLCE1/PTK2/PTPN13/PTPRJ/PTPRK/PTPRO/RAB3IP/RIPOR2/ROBO2/SH3RF1/SHTN1/SLC1A2/SNTG1/SNX9/SORBS2/TIAM1/TLN2/UNC5C/WLS/WWC1	GO:CC	GO:0031252	75	75/1510	0.0496689	417/16664	0.025024	5.57951e-09	9.57564e-08	7.25416e-08
inhibitory	Inh.8 vs. Inh.13	Inh.8	actin binding	ACTN1/ADCY8/AFDN/ANXA6/CACNB2/CAMK2B/CFL1/COBL/CORO2B/CTNNAL1/CYFIP1/DIAPH2/DMD/EGFR/ENC1/EPB41/EPB41L2/EPB41L3/EPS8/FAM107A/FGD4/FHOD3/FMN1/FMNL2/FMNL3/GAS2/GAS7/HIP1/HOMER2/HPCA/KCNMA1/KLHL20/KLHL5/LIMCH1/MARCKSL1/MICAL2/MRTFA/MTSS1/MYBPC1/MYH10/MYO16/MYO19/MYO1B/MYO1D/MYO3B/MYO5B/MYO6/NCALD/NEBL/PACRG/PAWR/PDLIM5/PHACTR1/PHACTR2/PHACTR3/PKNOX2/PLS3/PRKN/PTK2/SHROOM3/SHTN1/SNCA/SNTG1/SORBS1/SPTB/SYNE1/SYNPO2/TLN2/TMOD1/TMSB10/TRPC5/TRPC6/TTN/UTRN/VCL/WIPF3/YWHAH	GO:MF	GO:0003779	77	77/1456	0.0528846	429/16263	0.0263789	2.20563e-09	8.90646e-08	7.44307e-08
inhibitory	Inh.8 vs. Inh.13	Inh.8	adherens junction	ACTB/AFDN/AHI1/CCDC85A/CDH10/CDH11/CDH12/CDH18/CDH2/CDH20/CDH8/CDH9/CDHR3/CTNNB1/CTNND2/CYTH3/DLG1/EPHA4/FMN1/FRMD4A/FRMD4B/FRMD5/IGSF21/JAG1/KIFC3/LIN7A/MAGI1/MPP7/NECTIN3/PARD3/PARD3B/PDLIM5/PKP2/PTPRK/SHROOM3/SORBS1/STXBP6/TJP1/TMEM47/VCL	GO:CC	GO:0005912	40	40/1510	0.0264901	166/16664	0.00996159	6.54762e-09	1.06609e-07	8.07628e-08
inhibitory	Inh.8 vs. Inh.13	Inh.8	divalent metal ion transport	ADRA1A/AKAP6/ANO6/ANXA6/ATG5/ATP1B1/ATP2B1/ATP2B2/ATP2B4/BCL2/CACNA1A/CACNA1B/CACNA1D/CACNA1E/CACNA2D1/CACNA2D2/CACNA2D3/CACNB2/CACNB4/CALM1/CALM2/CAMK2A/CAMK2B/CATSPER2/CEMIP/CHRNA4/CHRNA7/CTNNB1/DMD/DYSF/EHD3/EPB41/FAM155A/FGF14/GAS6/GRIN1/GRIN2A/GRIN2B/GRIN3A/HOMER2/HPCA/HTR2A/ITPR1/ITPR2/JPH4/MICU3/MRS2/MT3/NIPAL3/NOS1/NOS1AP/OPRD1/PDE4B/PKD2/PRKCB/PRNP/RGS4/RYR2/RYR3/SLC24A2/SLC24A3/SLC24A4/SLC39A10/SLC39A11/SLC41A2/SLC8A1/SLC8A2/SLC8A3/SNCA/TMBIM6/TMEM38A/TPT1/TRDN/TRPC3/TRPC4/TRPC5/TRPC6/TRPM2/TRPM3/TUSC3/UBASH3B/YWHAE	GO:BP	GO:0070838	82	82/1458	0.0562414	451/15876	0.0284077	1.15127e-09	1.0198e-07	8.72149e-08
inhibitory	Inh.8 vs. Inh.13	Inh.8	adult behavior	ABAT/ADAM22/APP/CHL1/CHRNA4/CNTNAP2/CRHBP/DAB1/EPHA4/EPS8/FGF12/GLRB/GRIN1/HIPK2/HOMER2/HTR2A/ID2/KALRN/NRXN1/NRXN2/OPRD1/OXR1/PCDH17/PPARA/PREX2/PRKN/RNF180/SCN1A/SDK1/SEZ6/SEZ6L/SHANK2/SLC1A2/SNCG/TMOD1/UCHL1	GO:BP	GO:0030534	36	36/1458	0.0246914	131/15876	0.00825145	1.1832e-09	1.0249e-07	8.76506e-08
inhibitory	Inh.8 vs. Inh.13	Inh.8	Retrograde endocannabinoid signaling	ADCY1/ADCY2/ADCY8/ADCY9/CACNA1A/CACNA1B/CACNA1D/CNR1/GABRA1/GABRA2/GABRA5/GABRB1/GABRB3/GABRG3/GNAI1/GNB1/GNG12/GNG2/GNG4/GNG7/GRIA1/GRIA2/GRIA3/GRIA4/GRM1/GRM5/ITPR1/ITPR2/KCNJ3/MAPK10/MAPK8/MGLL/NDUFS4/PLCB4/PRKCA/PRKCB/RIMS1	KEGG	hsa04723	37	37/689	0.053701	139/7266	0.0191302	3.44023e-09	1.49062e-07	1.16648e-07
inhibitory	Inh.8 vs. Inh.13	Inh.8	GABAergic synapse	ABAT/ADCY1/ADCY2/ADCY8/ADCY9/CACNA1A/CACNA1B/CACNA1D/GABBR2/GABRA1/GABRA2/GABRA5/GABRB1/GABRB3/GABRG3/GAD1/GLS/GLUL/GNAI1/GNB1/GNG12/GNG2/GNG4/GNG7/PLCL1/PRKCA/PRKCB/SLC6A1	KEGG	hsa04727	28	28/689	0.0406386	88/7266	0.0121112	3.92269e-09	1.49062e-07	1.16648e-07
inhibitory	Inh.8 vs. Inh.13	Inh.8	Long-term potentiation	CALM1/CALM2/CAMK2A/CAMK2B/DLG1/DLG2/ERBB4/GRIA1/GRIA2/GRIN1/GRIN2A/GRIN2B/NRG1/NRGN	Pathway	R-HSA-9620244	14	14/932	0.0150215	24/9815	0.00244524	3.48874e-09	1.63325e-07	1.31933e-07
inhibitory	Inh.8 vs. Inh.13	Inh.8	Adrenergic signaling in cardiomyocytes	ADCY1/ADCY2/ADCY8/ADCY9/ADRA1A/ADRA1B/ATP1B1/ATP1B2/ATP1B3/ATP2B1/ATP2B2/ATP2B4/BCL2/CACNA1D/CACNA2D1/CACNA2D2/CACNA2D3/CACNB2/CACNB4/CALM1/CALM2/CAMK2A/CAMK2B/GNAI1/PLCB4/PPP2R1A/PPP2R1B/PPP2R2B/PPP2R3A/PRKCA/RAPGEF4/RPS6KA5/RYR2/SCN1B/SCN7A/SLC8A1/SLC8A2/SLC8A3	KEGG	hsa04261	38	38/689	0.0551524	147/7266	0.0202312	5.14032e-09	1.73629e-07	1.35873e-07
inhibitory	Inh.8 vs. Inh.13	Inh.8	regulation of synapse assembly	ADGRB3/ADGRL3/APP/ASIC2/CBLN2/COLQ/EPHA7/FLRT2/FLRT3/GPC6/GRID2/GRIN1/IL1RAP/IL1RAPL1/IL1RAPL2/LINGO2/LRFN5/LRRN3/LRRTM3/NLGN1/NRXN1/NTRK3/PDLIM5/PTK2/PTPRD/PTPRS/ROBO2/SLIT1/SLITRK2/SNCA/SYNDIG1	GO:BP	GO:0051963	31	31/1458	0.021262	105/15876	0.00661376	2.49841e-09	1.96018e-07	1.67638e-07
inhibitory	Inh.8 vs. Inh.13	Inh.8	negative regulation of nervous system development	APP/ATP1B2/BCL11A/BMERB1/BRINP1/CNTN4/CTNNB1/DAB1/DISP3/DLX1/DNM3/DUSP10/EPHA4/EPHA7/ERBB4/FGF13/FOXG1/FOXO3/FSTL4/GPR161/ID2/INPP5J/JAG1/JAM2/LINGO1/MINAR1/MT3/NGEF/NLGN1/NR2E1/NR2F1/NRG1/NTRK3/PLK2/PRTG/PTK2/PTPRG/PTPRO/PTPRS/RAP1GAP2/RIT2/ROBO2/RTN4RL1/RYK/SEMA3A/SEMA3C/SEMA5A/SEMA5B/SLIT1/SLIT2/SOX2/SPOCK1/SRGAP2C/THRB/TNR/TRAF3IP1/TRPC5/TRPC6/ULK2/YWHAH/ZHX2	GO:BP	GO:0051961	61	61/1458	0.0418381	303/15876	0.0190854	3.13206e-09	2.38907e-07	2.04317e-07
inhibitory	Inh.8 vs. Inh.13	Inh.8	regulation of synaptic vesicle cycle	ADCY1/ADRA1A/APBA1/CACNA1D/CACNB2/CDH2/CHRM2/CHRNA4/CHRNA6/CNR1/CPLX1/CPLX2/CPLX3/CYFIP1/DNM3/FGF14/GRIN3A/HTR2A/NLGN1/NRXN1/PCDH17/PPFIA2/PPP3CC/PRKCB/RAB3B/RAPGEF4/RIMS1/RIMS2/SLC4A8/SNCA/SYT11/SYT9	GO:BP	GO:0098693	32	32/1458	0.0219479	112/15876	0.00705467	3.42381e-09	2.57583e-07	2.20289e-07
inhibitory	Inh.8 vs. Inh.13	Inh.8	cell growth	ADAM17/ADRA1A/AKAP13/AKAP6/APBB2/APP/ARHGEF11/BCL11A/BCL2/CAPRIN2/CDH4/COBL/CPNE5/CTNNB1/CYFIP1/CYFIP2/DCLK1/DISC1/DSCAM/EAF2/EGFR/EPB41L3/EPHA7/FAM107A/FGF13/FLRT3/FSTL4/GNG4/HSP90AA1/HSP90AB1/IGF1/IGFBP5/ISLR2/ITSN2/KIAA1109/MAP2K5/MEG3/MINAR1/MT3/NEDD4L/NIN/NRCAM/NTRK3/OLFM1/PDLIM5/PLCE1/PLXNA4/POSTN/PPARA/PPARG/PPP2R1A/PRKN/PTPRJ/PTPRS/RERG/RGS4/RIMS1/RIMS2/RPS6KA3/RPTOR/RYK/SEMA3A/SEMA3C/SEMA5A/SEMA5B/SGK1/SH3GL2/SHTN1/SLIT1/SLIT2/SLIT3/SMARCA2/SORBS2/SPOCK1/SYT17/TGFB2/TIAM1/TNR/TRPC5/TSPYL2/ULK2/VCL	GO:BP	GO:0016049	82	82/1458	0.0562414	463/15876	0.0291635	4.11519e-09	3.05414e-07	2.61195e-07
inhibitory	Inh.8 vs. Inh.13	Inh.8	sarcolemma	ADRA1A/AKAP6/ANK1/ANK3/ATP1B1/ATP2B4/CACNA1D/CACNA2D1/CACNB2/CDH2/COL6A1/DLG1/DMD/DTNA/DYSF/KCNB1/KCND3/KCNJ3/LAMA2/NOS1/NOS1AP/RYR2/RYR3/SCN1A/SCN1B/SCN2A/SGCD/SGCZ/SLC27A6/SLC8A1/SLC8A2/SLC8A3/UTRN/VCL	GO:CC	GO:0042383	34	34/1510	0.0225166	135/16664	0.0081013	2.71887e-08	4.01508e-07	3.04167e-07
inhibitory	Inh.8 vs. Inh.13	Inh.8	Unblocking of NMDA receptors, glutamate binding and activation	CALM1/CALM2/CAMK2A/CAMK2B/DLG1/DLG2/GRIA1/GRIA2/GRIA3/GRIA4/GRIN1/GRIN2A/GRIN2B	Pathway	R-HSA-438066	13	13/932	0.0139485	22/9815	0.00224147	1.03774e-08	4.68466e-07	3.78424e-07
inhibitory	Inh.8 vs. Inh.13	Inh.8	neurotransmitter receptor complex	DLG1/DLG2/EPS8/GRIA1/GRIA2/GRIA3/GRIA4/GRID2/GRIK2/GRIK3/GRIK4/GRIN1/GRIN2A/GRIN2B/GRIN3A/NLGN1/OLFM3/SHANK2/VWC2L	GO:CC	GO:0098878	19	19/1510	0.0125828	51/16664	0.00306049	3.93686e-08	5.55535e-07	4.20853e-07
inhibitory	Inh.8 vs. Inh.13	Inh.8	second-messenger-mediated signaling	ADCY1/ADCY2/ADCY8/ADCY9/ADGRB3/ADGRL2/ADGRL3/ADRA1A/ADRA1B/AKAP13/AKAP6/APLP1/ATP1B1/ATP2B4/CALM1/CALM2/CD36/CDH13/CHRM3/CNR1/DDAH1/DMD/EGFR/EPHA5/GNAI1/GNB1/GNG2/GPR161/GRIN1/GRIN2A/GRIN2B/GRM5/GUCY1A1/GUCY1A2/HDAC4/HOMER2/HPCA/IGF1/ITPR1/ITPR2/JPH4/KCNC2/KSR1/KSR2/MCTP1/NCALD/NDNF/NDUFS4/NOS1/NOS1AP/NRG1/PCLO/PDE10A/PDE3A/PDE5A/PDE7A/PDE7B/PEX5L/PKD2/PLCE1/PPP2R1A/PPP3CC/PRKAR2B/PRKCA/PRKG1/PRNP/PTPRJ/RAPGEF4/RIMS2/RIT2/RYR2/SGCD/SLC8A1/SLC8A2/TMEM38A/TRDN/TRPM2/TSHR	GO:BP	GO:0019932	78	78/1458	0.0534979	438/15876	0.0275888	7.70256e-09	5.49383e-07	4.69841e-07
inhibitory	Inh.8 vs. Inh.13	Inh.8	regulation of cell junction assembly	ADGRB3/ADGRL3/APP/ASIC2/CBLN2/COL16A1/COLQ/DLC1/EPHA3/EPHA7/FAM107A/FLRT2/FLRT3/FMN1/GPC6/GPM6B/GRID2/GRIN1/IL1RAP/IL1RAPL1/IL1RAPL2/LIMCH1/LIMS1/LINGO2/LRFN5/LRRN3/LRRTM3/NLGN1/NRXN1/NTRK3/PDLIM5/PTK2/PTPRD/PTPRJ/PTPRS/RAPGEF1/ROBO2/ROCK2/SLIT1/SLITRK2/SNCA/SYNDIG1/TJP1/VCL/WDPCP	GO:BP	GO:1901888	45	45/1458	0.0308642	198/15876	0.0124717	8.10343e-09	5.70564e-07	4.87955e-07
inhibitory	Inh.8 vs. Inh.13	Inh.8	Influenza Viral RNA Transcription and Replication	HSP90AA1/NUP93/RPL10/RPL13/RPL13A/RPL15/RPL18/RPL19/RPL21/RPL24/RPL26/RPL28/RPL3/RPL32/RPL34/RPL35/RPL36/RPL37/RPL37A/RPL38/RPL41/RPLP1/RPS11/RPS12/RPS14/RPS15/RPS18/RPS19/RPS21/RPS23/RPS24/RPS27/RPS27A/RPS28/RPS29	Pathway	R-HSA-168273	35	35/932	0.0375536	133/9815	0.0135507	1.46581e-08	6.17595e-07	4.9889e-07
inhibitory	Inh.8 vs. Inh.13	Inh.8	Ion homeostasis	ASPH/ATP1B1/ATP1B2/ATP1B3/ATP2B1/ATP2B2/ATP2B4/CALM1/CALM2/CAMK2A/CAMK2B/FXYD7/ITPR1/ITPR2/NOS1/RYR2/RYR3/SLC8A1/SLC8A2/SLC8A3/TRDN	Pathway	R-HSA-5578775	21	21/932	0.0225322	56/9815	0.00570555	1.43833e-08	6.17595e-07	4.9889e-07
inhibitory	Inh.8 vs. Inh.13	Inh.8	Phase 0 - rapid depolarisation	CACNA2D2/CACNB2/CALM1/CALM2/CAMK2A/CAMK2B/FGF12/FGF13/FGF14/SCN1A/SCN1B/SCN2A/SCN3A/SCN3B/SCN7A/SCN9A	Pathway	R-HSA-5576892	16	16/932	0.0171674	34/9815	0.00346409	1.63842e-08	6.68053e-07	5.3965e-07
inhibitory	Inh.8 vs. Inh.13	Inh.8	Signaling by ROBO receptors	FLRT3/NCK2/NELL2/PRKCA/PSME4/ROBO2/RPL10/RPL13/RPL13A/RPL15/RPL18/RPL19/RPL21/RPL24/RPL26/RPL28/RPL3/RPL32/RPL34/RPL35/RPL36/RPL37/RPL37A/RPL38/RPL41/RPLP1/RPS11/RPS12/RPS14/RPS15/RPS18/RPS19/RPS21/RPS23/RPS24/RPS27/RPS27A/RPS28/RPS29/SEM1/SLIT1/SLIT2/SLIT3/SRGAP1/SRGAP3/UBB/UBC	Pathway	R-HSA-376176	47	47/932	0.0504292	211/9815	0.0214977	1.80373e-08	7.12473e-07	5.75532e-07
inhibitory	Inh.8 vs. Inh.13	Inh.8	Integration of energy metabolism	ADCY1/ADCY2/ADCY8/ADCY9/CACNA1A/CACNA1D/CACNA1E/CACNA2D2/CACNB2/CD36/CHRM3/GNAI1/GNB1/GNG12/GNG2/GNG4/GNG7/ITPR1/ITPR2/KCNB1/KCNC2/KCNS3/MLXIPL/PPP2R1A/PPP2R1B/PRKAG2/PRKAR2B/PRKCA/RAPGEF4/VAMP2	Pathway	R-HSA-163685	30	30/932	0.0321888	105/9815	0.0106979	2.06454e-08	7.82334e-07	6.31965e-07
inhibitory	Inh.8 vs. Inh.13	Inh.8	Regulation of expression of SLITs and ROBOs	PSME4/ROBO2/RPL10/RPL13/RPL13A/RPL15/RPL18/RPL19/RPL21/RPL24/RPL26/RPL28/RPL3/RPL32/RPL34/RPL35/RPL36/RPL37/RPL37A/RPL38/RPL41/RPLP1/RPS11/RPS12/RPS14/RPS15/RPS18/RPS19/RPS21/RPS23/RPS24/RPS27/RPS27A/RPS28/RPS29/SEM1/SLIT1/SLIT2/UBB/UBC	Pathway	R-HSA-9010553	40	40/932	0.0429185	166/9815	0.0169129	2.10438e-08	7.82334e-07	6.31965e-07
inhibitory	Inh.8 vs. Inh.13	Inh.8	Potassium Channels	GABBR2/GNB1/GNG12/GNG2/GNG4/GNG7/HCN1/KCNA1/KCNAB2/KCNAB3/KCNB1/KCNB2/KCNC1/KCNC2/KCND2/KCND3/KCNG1/KCNH1/KCNH7/KCNJ3/KCNK1/KCNK10/KCNK2/KCNMA1/KCNMB2/KCNN3/KCNQ3/KCNQ5/KCNS3	Pathway	R-HSA-1296071	29	29/932	0.0311159	100/9815	0.0101885	2.46045e-08	8.88573e-07	7.17784e-07
inhibitory	Inh.8 vs. Inh.13	Inh.8	Signaling by Receptor Tyrosine Kinases	ABI1/ACTB/ADAM17/ANOS1/ATP6V0C/CALM1/CALM2/COL4A1/COL4A2/COL5A2/COL6A1/CTNNB1/CYFIP1/CYFIP2/DNM3/EGFR/ERBB4/ERBIN/FGF9/FGFR1/FLRT2/FLRT3/FLT3/GAB1/GAB2/GABRA1/GABRB1/GABRB3/GABRG3/GFAP/GRIN2B/HGF/HGFAC/HSP90AA1/ID2/IGF1/ITPR1/ITPR2/JUND/KIDINS220/KIT/KITLG/LAMA2/LAMA3/MAP2K5/MEF2A/MXD4/NCK2/NRG1/NTRK3/PCSK5/PCSK6/PDGFC/PDGFD/PIK3C3/PPP2R1A/PPP2R1B/PRKCA/PRKCB/PTK2/PTPN2/PTPRJ/PTPRK/PTPRO/PTPRS/RAPGEF1/RIT2/ROCK2/RPS27A/RPS6KA2/RPS6KA3/RPS6KA5/SGK1/SH3GL2/SH3GL3/SH3KBP1/SPRED2/STMN1/TCF12/TIAM1/UBB/UBC/VAV3/VGF/WWP1	Pathway	R-HSA-9006934	85	85/932	0.0912017	494/9815	0.0503311	2.794e-08	9.81004e-07	7.9245e-07
inhibitory	Inh.8 vs. Inh.13	Inh.8	receptor complex	APP/CAPRIN2/CD36/CHRNA4/CHRNA6/CHRNA7/DDR2/DLG1/DLG2/EGFR/EPHA3/EPHA4/EPHA5/EPHA6/EPHA7/EPS8/ERBB4/FGFR1/FLT3/GABBR2/GABRA1/GABRA2/GABRA5/GABRB1/GABRB3/GABRG3/GHR/GRIA1/GRIA2/GRIA3/GRIA4/GRID2/GRIK2/GRIK3/GRIK4/GRIN1/GRIN2A/GRIN2B/GRIN3A/GRM1/HSP90AB1/IL12RB2/IL6ST/ITGA1/ITGA8/ITGB8/ITPR2/KCTD8/KIT/LRP1B/LRP8/NLGN1/NPNT/NR3C2/NTRK3/OLFM3/PEX5L/PLA2R1/PLXNA2/PLXNA4/PLXNC1/PTPRN2/RXRA/RYK/SHANK2/STXBP5/TRAF3/TSHR/VWC2L	GO:CC	GO:0043235	69	69/1510	0.0456954	396/16664	0.0237638	8.279e-08	1.14286e-06	8.65791e-07
inhibitory	Inh.8 vs. Inh.13	Inh.8	channel regulator activity	AKAP9/ATP2B4/BCL2/CALM1/CALM2/CHRNA7/DLG1/DPP10/FGF12/FGF13/FGF14/FXYD7/HPCAL4/ITPR1/KCNAB2/KCNAB3/KCNIP1/KCNIP2/KCNIP4/KCNMB2/KCNS3/LRRC38/NEDD4L/NOS1/NRXN1/NRXN2/PKP2/PRKCB/PRKG1/SCLT1/SCN1B/SCN3B/SGK1/YWHAE/YWHAH	GO:MF	GO:0016247	35	35/1456	0.0240385	144/16263	0.00885445	3.31789e-08	1.08937e-06	9.10382e-07
inhibitory	Inh.8 vs. Inh.13	Inh.8	developmental growth involved in morphogenesis	APP/BCL11A/CDH4/COBL/CPNE5/CTNNB1/CYFIP1/CYFIP2/DCLK1/DISC1/DSCAM/EPHA7/FGF13/FLRT3/FMN1/FSTL4/HSP90AA1/HSP90AB1/ISLR2/ITSN2/KIF26B/MT3/NEDD4L/NIN/NRCAM/NTRK3/OLFM1/PLXNA4/POSTN/PRKN/PTPRS/RIMS1/RIMS2/RYK/SEMA3A/SEMA3C/SEMA5A/SEMA5B/SH3GL2/SHTN1/SLIT1/SLIT2/SLIT3/SYT17/TIAM1/TNR/TRPC5/ULK2/VCL	GO:BP	GO:0060560	49	49/1458	0.0336077	230/15876	0.0144873	1.68567e-08	1.07647e-06	9.20617e-07
inhibitory	Inh.8 vs. Inh.13	Inh.8	Gap junction	ADCY1/ADCY2/ADCY8/ADCY9/EGFR/GNAI1/GRM1/GRM5/GUCY1A1/GUCY1A2/HTR2A/ITPR1/ITPR2/MAP2K5/PDGFC/PDGFD/PLCB4/PRKCA/PRKCB/PRKG1/PRKG2/TJP1/TUBA1A/TUBA1B/TUBB/TUBB2A	KEGG	hsa04540	26	26/689	0.0377358	86/7266	0.0118359	4.64036e-08	1.41067e-06	1.10392e-06
inhibitory	Inh.8 vs. Inh.13	Inh.8	Long-term potentiation	ADCY1/ADCY8/CALM1/CALM2/CAMK2A/CAMK2B/CAMK4/GRIA1/GRIA2/GRIN1/GRIN2A/GRIN2B/GRM1/GRM5/ITPR1/ITPR2/PLCB4/PPP3CC/PRKCA/PRKCB/RPS6KA2/RPS6KA3	KEGG	hsa04720	22	22/689	0.0319303	65/7266	0.00894577	5.30255e-08	1.46543e-06	1.14677e-06
inhibitory	Inh.8 vs. Inh.13	Inh.8	Opioid Signalling	ADCY1/ADCY2/ADCY8/ADCY9/CALM1/CALM2/CAMK2A/CAMK2B/CAMK4/GNAI1/GNB1/GNG12/GNG2/GNG4/GNG7/ITPR1/ITPR2/PDE1A/PDE1C/PDE4B/PLCB4/PPP2R1A/PPP2R1B/PPP3CC/PRKAR2B/PRKCA/PRKX	Pathway	R-HSA-111885	27	27/932	0.02897	91/9815	0.00927152	4.3909e-08	1.50003e-06	1.21171e-06
inhibitory	Inh.8 vs. Inh.13	Inh.8	Ribosome	RPL10/RPL13/RPL13A/RPL15/RPL18/RPL19/RPL21/RPL24/RPL26/RPL28/RPL3/RPL32/RPL34/RPL35/RPL36/RPL37/RPL37A/RPL38/RPL41/RPLP1/RPS11/RPS12/RPS14/RPS15/RPS18/RPS19/RPS21/RPS23/RPS24/RPS27/RPS27A/RPS28/RPS29	KEGG	hsa03010	33	33/689	0.0478955	130/7266	0.0178915	8.56531e-08	1.8599e-06	1.45546e-06
inhibitory	Inh.8 vs. Inh.13	Inh.8	Cholinergic synapse	ADCY1/ADCY2/ADCY8/ADCY9/BCL2/CACNA1A/CACNA1B/CACNA1D/CAMK2A/CAMK2B/CAMK4/CHRM2/CHRM3/CHRNA4/CHRNA6/CHRNA7/GNAI1/GNB1/GNG12/GNG2/GNG4/GNG7/ITPR1/ITPR2/KCNJ3/KCNQ3/KCNQ5/PLCB4/PRKCA/PRKCB	KEGG	hsa04725	30	30/689	0.0435414	111/7266	0.0152766	7.37082e-08	1.8599e-06	1.45546e-06
inhibitory	Inh.8 vs. Inh.13	Inh.8	Dopaminergic synapse	CACNA1A/CACNA1B/CACNA1D/CALM1/CALM2/CAMK2A/CAMK2B/GNAI1/GNB1/GNG12/GNG2/GNG4/GNG7/GRIA1/GRIA2/GRIA3/GRIA4/GRIN2A/GRIN2B/ITPR1/ITPR2/KCNJ3/MAPK10/MAPK8/PLCB4/PPP2R1A/PPP2R1B/PPP2R2B/PPP2R3A/PPP3CC/PRKCA/PRKCB/SCN1A	KEGG	hsa04728	33	33/689	0.0478955	130/7266	0.0178915	8.56531e-08	1.8599e-06	1.45546e-06
inhibitory	Inh.8 vs. Inh.13	Inh.8	synaptic membrane adhesion	CDH9/FLRT3/GPC6/IGSF9B/IL1RAP/LRFN5/NLGN1/NRXN1/PCDH17/PCDH8/PTPRD/PTPRS/SLITRK2/SPARCL1	GO:BP	GO:0099560	14	14/1458	0.00960219	28/15876	0.00176367	3.32924e-08	2.00925e-06	1.71834e-06
inhibitory	Inh.8 vs. Inh.13	Inh.8	cell-cell adhesion via plasma-membrane adhesion molecules	ADGRL3/CADM1/CDH10/CDH11/CDH12/CDH13/CDH18/CDH2/CDH20/CDH4/CDH8/CDH9/CDHR3/CLDN12/CNTN4/DAB1/DCHS2/DSCAM/FAT1/FAT4/FLRT3/GPC6/GRID2/IGSF21/IGSF9B/IL1RAP/IL1RAPL1/KIRREL3/LRFN5/MAP2K5/NECTIN3/NLGN1/NRXN1/PCDH11X/PCDH15/PCDH17/PCDH19/PCDH7/PCDH8/PCDH9/PTPRD/PTPRS/PTPRT/ROBO2/SDK1/SDK2/SLITRK2/SPARCL1/TENM1/TENM2/TENM3/TENM4/TGFB2/UNC5D	GO:BP	GO:0098742	54	54/1458	0.037037	271/15876	0.0170698	3.60344e-08	2.12797e-06	1.81987e-06
inhibitory	Inh.8 vs. Inh.13	Inh.8	leading edge membrane	ADAM17/ANK1/ARHGAP44/ATP2B1/C2CD5/CFL1/CNTNAP2/DLC1/EEF1A1/EPB41L3/EPS8/FAM107A/FGD5/GABRA1/GABRA2/GABRA5/GABRG3/GRIA1/HPCA/ITGA8/KCNB1/KCNC1/KCNC2/KCNH1/KSR1/LAMP5/MYO1D/MYO6/OPRD1/PTPRJ/PTPRK/RIPOR2/ROBO2/SLC1A2/SNTG1/TIAM1/WLS/WWC1	GO:CC	GO:0031256	38	38/1510	0.0251656	173/16664	0.0103817	2.1143e-07	2.85656e-06	2.16402e-06
inhibitory	Inh.8 vs. Inh.13	Inh.8	cAMP signaling pathway	ADCY1/ADCY2/ADCY8/ADCY9/AFDN/ATP1B1/ATP1B2/ATP1B3/ATP2B1/ATP2B2/ATP2B4/CACNA1D/CALM1/CALM2/CAMK2A/CAMK2B/CAMK4/CHRM2/GABBR2/GNAI1/GRIA1/GRIA2/GRIA3/GRIA4/GRIN1/GRIN2A/GRIN2B/GRIN3A/HTR1E/HTR4/MAPK10/MAPK8/PDE10A/PDE3A/PDE4B/PLCE1/PPARA/RAPGEF4/ROCK2/RRAS2/RYR2/SST/TIAM1/TSHR/VAV3	KEGG	hsa04024	45	45/689	0.065312	212/7266	0.029177	1.37504e-07	2.78675e-06	2.18077e-06
inhibitory	Inh.8 vs. Inh.13	Inh.8	Long-term depression	CACNA1A/GNAI1/GRIA1/GRIA2/GRIA3/GRID2/GRM1/GUCY1A1/GUCY1A2/IGF1/ITPR1/ITPR2/NOS1/PLCB4/PPP2R1A/PPP2R1B/PRKCA/PRKCB/PRKG1/PRKG2	KEGG	hsa04730	20	20/689	0.0290276	58/7266	0.00798238	1.51304e-07	2.87478e-06	2.24966e-06
inhibitory	Inh.8 vs. Inh.13	Inh.8	locomotory behavior	ABAT/ADAM22/ADCY8/ADGRL3/ANKH/APBA1/APP/CACNA1B/CHL1/CHRNA4/DAB1/DSCAM/EPHA4/EPS8/FGF12/GAD1/GLRB/GRIN1/GRM1/GRM5/HIPK2/ID2/KALRN/KCND2/NCOA2/NEGR1/NRG1/OPRD1/OXR1/PREX2/PRKN/PSAP/RELN/SCN1A/SEZ6/SEZ6L/SLC4A10/SNCG/SOBP/TMOD1/TNR/UCHL1	GO:BP	GO:0007626	42	42/1458	0.0288066	189/15876	0.0119048	5.01469e-08	2.92986e-06	2.50566e-06
inhibitory	Inh.8 vs. Inh.13	Inh.8	adherens junction organization	ACTB/AFDN/BMP6/CADM1/CDH10/CDH11/CDH12/CDH13/CDH18/CDH2/CDH20/CDH4/CDH8/CDH9/CDHR3/CTNNB1/EPHA4/HIPK1/KIFC3/NECTIN3/TJP1/VCL	GO:BP	GO:0034332	22	22/1458	0.0150892	67/15876	0.00422021	6.18848e-08	3.5776e-06	3.05961e-06
inhibitory	Inh.8 vs. Inh.13	Inh.8	excitatory synapse	ADCY8/CADPS2/CALB2/CYFIP1/ELFN1/GRIA1/GRIA2/GRIA3/GRID2/GRIN1/KCNJ3/NETO1/NLGN1/NLGN4Y/PDE4B/PLCB4/SYNDIG1/SYT11	GO:CC	GO:0060076	18	18/1510	0.0119205	52/16664	0.0031205	3.26853e-07	4.23575e-06	3.20885e-06
inhibitory	Inh.8 vs. Inh.13	Inh.8	amyloid-beta binding	APBA1/APBB2/BCHE/CACNA1A/CACNA1B/CD36/CHRNA7/CLU/COL25A1/CST3/EPHA4/GRIA1/GRIA2/GRIA3/GRIA4/GRIN1/GRIN2A/GRIN2B/GSAP/ITM2B/NLGN1/PRNP/TGFB2	GO:MF	GO:0001540	23	23/1456	0.0157967	77/16263	0.00473467	1.40341e-07	4.18898e-06	3.5007e-06
inhibitory	Inh.8 vs. Inh.13	Inh.8	negative regulation of cell projection organization	ARHGAP44/BCL11A/DAB1/DNM3/EPHA4/EPHA7/FGF13/FSTL4/GRIN2B/INPP5J/LINGO1/MAK/MINAR1/MT3/NGEF/NLGN1/NR2F1/PLK2/PRNP/PTK2/PTPRG/PTPRO/PTPRS/RAP1GAP2/RIT2/RTN4RL1/RYK/SEMA3A/SEMA3C/SEMA5A/SEMA5B/SLIT2/SPOCK1/SRGAP2C/TBC1D30/TNR/TRPC5/TRPC6/ULK2/YWHAH	GO:BP	GO:0031345	40	40/1458	0.0274348	179/15876	0.0112749	8.84352e-08	4.90592e-06	4.19562e-06
inhibitory	Inh.8 vs. Inh.13	Inh.8	presynaptic active zone	ADCY8/APBA1/APP/ARHGAP44/ATP2B1/ATP2B4/CACNA1D/CANX/CDH10/CDH2/CPLX3/CTNNB1/ERC2/FZD3/GAD1/NRXN1/PCLO/PPFIA2/PPFIBP1/RIMS1/RIMS2/SYT11	GO:CC	GO:0048786	22	22/1510	0.0145695	75/16664	0.00450072	4.57906e-07	5.81541e-06	4.40554e-06
inhibitory	Inh.8 vs. Inh.13	Inh.8	inositol 1,4,5 trisphosphate binding	ITPR1/ITPR2/PLCL1/PLCL2/RPH3A/TRPC3/TRPC4/TRPC5/TRPC6	GO:MF	GO:0070679	9	9/1456	0.00618132	13/16263	0.000799361	1.8504e-07	5.36071e-06	4.47991e-06
inhibitory	Inh.8 vs. Inh.13	Inh.8	Schaffer collateral - CA1 synapse	ACTB/ADCY1/ADCY8/AKAP12/APBA1/CDH11/CPLX1/CTNNB1/DGKB/EPHA4/EPHA7/GRM1/GRM5/GSG1L/ITPR1/NEFH/NRXN1/PTPRS/SH3GL2/STXBP5/SYN2/SYT11/TNR	GO:CC	GO:0098685	23	23/1510	0.0152318	82/16664	0.00492079	6.11945e-07	7.61931e-06	5.77211e-06
inhibitory	Inh.8 vs. Inh.13	Inh.8	Regulation of insulin secretion	ADCY8/CACNA1A/CACNA1D/CACNA1E/CACNA2D2/CACNB2/CD36/CHRM3/GNAI1/GNB1/GNG12/GNG2/GNG4/GNG7/ITPR1/ITPR2/KCNB1/KCNC2/KCNS3/PRKAR2B/PRKCA/RAPGEF4/VAMP2	Pathway	R-HSA-422356	23	23/932	0.0246781	75/9815	0.00764137	2.25025e-07	7.48503e-06	6.04637e-06
inhibitory	Inh.8 vs. Inh.13	Inh.8	Influenza Infection	CANX/HSP90AA1/NUP93/RPL10/RPL13/RPL13A/RPL15/RPL18/RPL19/RPL21/RPL24/RPL26/RPL28/RPL3/RPL32/RPL34/RPL35/RPL36/RPL37/RPL37A/RPL38/RPL41/RPLP1/RPS11/RPS12/RPS14/RPS15/RPS18/RPS19/RPS21/RPS23/RPS24/RPS27/RPS27A/RPS28/RPS29	Pathway	R-HSA-168255	36	36/932	0.0386266	154/9815	0.0156903	2.41127e-07	7.815e-06	6.31292e-06
inhibitory	Inh.8 vs. Inh.13	Inh.8	central nervous system neuron development	ADARB1/AGBL4/ARX/B4GALT6/CDH11/DCLK1/DISC1/EPHA4/FOXG1/GABRB1/HSP90AA1/HSP90AB1/LHX6/NFIB/NIN/NR2E1/PLXNA4/PTK2/ROBO2/SCN1B/SEMA3A/SLC4A10/SLIT2/UBB	GO:BP	GO:0021954	24	24/1458	0.0164609	81/15876	0.00510204	1.44107e-07	7.68385e-06	6.57135e-06
inhibitory	Inh.8 vs. Inh.13	Inh.8	positive regulation of cell projection organization	ATP1B2/CAMK1D/CAMK2B/CAPRIN2/CDH4/CNR1/COBL/CPNE5/CUX1/CYFIP1/DAB2IP/DISC1/DNM3/DOCK11/DSCAM/ENC1/EPHA3/EPHA4/EPS8/FEZ1/FGFR1/FNBP1L/FUT9/HDAC4/HGF/IL1RAPL1/ISLR2/ITSN2/KALRN/KIDINS220/KIT/LRP8/NAV3/NDNF/NEDD4L/NEGR1/NIN/NLGN1/NTRK3/PLCE1/PLXNA2/PLXNA4/PLXNC1/PRKD1/PRKN/PTPRD/RAPGEF1/RELN/RIMS1/RIMS2/RIPOR2/RIT2/ROBO2/SCN1B/SEMA5A/SERPINI1/SHANK2/SHTN1/SLIT2/SYT17/TENM1/TENM2/TENM3/TIAM1/TMEM106B/TRPC5/ZNF804A	GO:BP	GO:0031346	67	67/1458	0.0459534	382/15876	0.0240615	1.59781e-07	8.35732e-06	7.14731e-06
inhibitory	Inh.8 vs. Inh.13	Inh.8	regulation of NMDA receptor activity	APP/CRHBP/DLG1/DLG2/GRIA1/GRIA2/GRIA3/GRIA4/GRIN1/GRIN2A/GRIN2B/NLGN1/PPARGC1A/RASGRF1/RELN	GO:BP	GO:2000310	15	15/1458	0.0102881	36/15876	0.00226757	2.24999e-07	1.11324e-05	9.52058e-06
inhibitory	Inh.8 vs. Inh.13	Inh.8	Gastric acid secretion	ACTB/ADCY1/ADCY2/ADCY8/ADCY9/ATP1B1/ATP1B2/ATP1B3/CALM1/CALM2/CAMK2A/CAMK2B/CHRM3/GNAI1/ITPR1/ITPR2/KCNK10/KCNK2/PLCB4/PRKCA/PRKCB/SST	KEGG	hsa04971	22	22/689	0.0319303	74/7266	0.0101844	6.97364e-07	1.24705e-05	9.75878e-06
inhibitory	Inh.8 vs. Inh.13	Inh.8	cGMP-PKG signaling pathway	ADCY1/ADCY2/ADCY8/ADCY9/ADRA1A/ADRA1B/ATP1B1/ATP1B2/ATP1B3/ATP2B1/ATP2B2/ATP2B4/CACNA1D/CALM1/CALM2/GNAI1/GTF2I/GUCY1A1/GUCY1A2/ITPR1/ITPR2/KCNMA1/KCNMB2/MEF2A/OPRD1/PDE3A/PDE5A/PLCB4/PPP3CC/PRKG1/PRKG2/ROCK2/SLC8A1/SLC8A2/SLC8A3/TRPC6	KEGG	hsa04022	36	36/689	0.0522496	163/7266	0.0224333	9.27622e-07	1.50769e-05	1.17984e-05
inhibitory	Inh.8 vs. Inh.13	Inh.8	Insulin secretion	ADCY1/ADCY2/ADCY8/ADCY9/ATP1B1/ATP1B2/ATP1B3/CACNA1D/CAMK2A/CAMK2B/CCK/CHRM3/KCNMA1/KCNMB2/KCNN3/PCLO/PLCB4/PRKCA/PRKCB/RAPGEF4/RIMS2/RYR2/VAMP2	KEGG	hsa04911	23	23/689	0.0333817	81/7266	0.0111478	9.62812e-07	1.50769e-05	1.17984e-05
inhibitory	Inh.8 vs. Inh.13	Inh.8	Oxytocin signaling pathway	ACTB/ADCY1/ADCY2/ADCY8/ADCY9/CACNA1D/CACNA2D1/CACNA2D2/CACNA2D3/CACNB2/CACNB4/CALM1/CALM2/CAMK1D/CAMK2A/CAMK2B/CAMK4/EGFR/GNAI1/GUCY1A1/GUCY1A2/ITPR1/ITPR2/KCNJ3/MAP2K5/PLCB4/PPP3CC/PRKAG2/PRKCA/PRKCB/ROCK2/RYR2/RYR3/TRPM2	KEGG	hsa04921	34	34/689	0.0493469	150/7266	0.0206441	9.919e-07	1.50769e-05	1.17984e-05
inhibitory	Inh.8 vs. Inh.13	Inh.8	divalent inorganic cation homeostasis	ADCY8/ADRA1A/ADRA1B/AKAP6/ANK3/ANXA6/APP/ATG5/ATP1B1/ATP2B1/ATP2B2/ATP2B4/BCL2/CACNA1A/CACNA1D/CACNA2D1/CACNB2/CALB2/CALM1/CALM2/CD36/CEMIP/CHRNA7/CNR1/DISC1/DMD/EGFR/FAM155A/GNB1/GOT1/GRIA1/GRIK2/GRIN1/GRIN2A/GRIN2B/GRM1/GRM5/GTF2I/HTR2A/ITPR1/ITPR2/JPH4/KCNA1/MICU3/MT3/NMU/NOS1/PKD2/PLCE1/PRKCB/PRKN/PRNP/RYR2/RYR3/SGCD/SLC24A2/SLC24A3/SLC24A4/SLC25A27/SLC39A10/SLC8A1/SLC8A2/SLC8A3/SNCA/TAC1/TACR1/TMBIM6/TMEM178A/TMEM38A/TMTC2/TPT1/TRDN/TRPC3/TRPC4/TRPC5/TRPC6/TRPM2/UBASH3B/YWHAE	GO:BP	GO:0072507	79	79/1458	0.0541838	484/15876	0.0304863	2.88255e-07	1.40097e-05	1.19813e-05
inhibitory	Inh.8 vs. Inh.13	Inh.8	exocytic vesicle	APBA1/APP/BTBD8/CPLX3/CTTNBP2/DISC1/GABRA2/GRIA1/GRIN1/GRIN2A/IGF1/KIF1A/KIRREL3/LAMP5/MCTP1/MT3/OPRD1/PDE4B/PTPRN2/PTPRS/RAB27B/RAB3B/RAB3IP/RPH3A/SH3GL2/SLC17A5/SLC4A8/SNCAIP/STON2/STX12/STXBP5/SV2C/SYN2/SYN3/SYT10/SYT11/SYT12/SYT17/SYT6/SYT9/TRIM9/VAMP2/VTI1A	GO:CC	GO:0070382	43	43/1510	0.0284768	222/16664	0.0133221	1.35954e-06	1.62889e-05	1.23398e-05
inhibitory	Inh.8 vs. Inh.13	Inh.8	neuron projection organization	APP/ARHGAP44/CAMK2B/CAPRIN2/CFL1/CHRNA7/CTNND2/DNM3/DOCK10/EPHA4/GRIN2B/KALRN/KIF1A/LRP8/NGEF/NLGN1/PDLIM5/PPFIA2/PRNP/RELN/SHANK2/TANC1/TANC2/TIAM1/ZNF804A	GO:BP	GO:0106027	25	25/1458	0.0171468	90/15876	0.00566893	3.166e-07	1.51197e-05	1.29306e-05
inhibitory	Inh.8 vs. Inh.13	Inh.8	DAG and IP3 signaling	ADCY1/ADCY2/ADCY8/ADCY9/CALM1/CALM2/CAMK2A/CAMK2B/CAMK4/ITPR1/ITPR2/PDE1A/PDE1C/PRKAR2B/PRKCA/PRKX	Pathway	R-HSA-1489509	16	16/932	0.0171674	42/9815	0.00427916	5.95238e-07	1.88095e-05	1.51942e-05
inhibitory	Inh.8 vs. Inh.13	Inh.8	Adherens junctions interactions	ACTB/AFDN/CADM1/CDH10/CDH11/CDH12/CDH13/CDH18/CDH2/CDH4/CDH8/CDH9/CTNNB1/NECTIN3	Pathway	R-HSA-418990	14	14/932	0.0150215	33/9815	0.0033622	6.42207e-07	1.97988e-05	1.59933e-05
inhibitory	Inh.8 vs. Inh.13	Inh.8	Nitric oxide stimulates guanylate cyclase	GUCY1A1/GUCY1A2/ITPR1/KCNMA1/KCNMB2/NOS1/PDE10A/PDE1A/PDE5A/PRKG1/PRKG2	Pathway	R-HSA-392154	11	11/932	0.0118026	21/9815	0.00213958	7.7077e-07	2.31965e-05	1.8738e-05
inhibitory	Inh.8 vs. Inh.13	Inh.8	Axon guidance	CAMK2A/CAMK2B/CFL1/EPHA3/EPHA4/EPHA5/EPHA6/EPHA7/FZD3/GNAI1/NCK2/NGEF/NTN4/PARD3/PLXNA2/PLXNA4/PLXNC1/PPP3CC/PRKCA/PTK2/ROBO2/ROCK2/RYK/SEMA3A/SEMA3C/SEMA5A/SEMA5B/SLIT1/SLIT2/SLIT3/SRGAP1/SRGAP3/TRPC3/TRPC4/TRPC5/TRPC6/UNC5C/UNC5D	KEGG	hsa04360	38	38/689	0.0551524	181/7266	0.0249105	1.75316e-06	2.42255e-05	1.89576e-05
inhibitory	Inh.8 vs. Inh.13	Inh.8	Coronavirus disease - COVID-19	ADAM17/EGFR/IL6ST/JAK1/MAPK10/MAPK8/PRKCA/PRKCB/RPL10/RPL13/RPL13A/RPL15/RPL18/RPL19/RPL21/RPL24/RPL26/RPL28/RPL3/RPL32/RPL34/RPL35/RPL36/RPL37/RPL37A/RPL38/RPL41/RPLP1/RPS11/RPS12/RPS14/RPS15/RPS18/RPS19/RPS21/RPS23/RPS24/RPS27/RPS27A/RPS28/RPS29/TRAF3	KEGG	hsa05171	42	42/689	0.0609579	209/7266	0.0287641	1.69228e-06	2.42255e-05	1.89576e-05
inhibitory	Inh.8 vs. Inh.13	Inh.8	structural constituent of ribosome	MRPS22/RPL10/RPL13/RPL13A/RPL15/RPL18/RPL19/RPL21/RPL24/RPL26/RPL28/RPL3/RPL32/RPL34/RPL35/RPL36/RPL37/RPL37A/RPL38/RPL41/RPLP1/RPS11/RPS12/RPS14/RPS15/RPS18/RPS19/RPS21/RPS23/RPS24/RPS27/RPS27A/RPS28/RPS29	GO:MF	GO:0003735	34	34/1456	0.0233516	156/16263	0.00959233	8.29932e-07	2.27079e-05	1.89768e-05
inhibitory	Inh.8 vs. Inh.13	Inh.8	calcium ion transport into cytosol	ADRA1A/AKAP6/ATG5/ATP2B4/BCL2/CACNA2D1/CALM1/CALM2/CEMIP/DMD/FAM155A/GRIN1/GRIN2A/GRIN2B/HTR2A/ITPR1/ITPR2/JPH4/NOS1/PKD2/PRNP/RYR2/RYR3/SLC24A2/SLC8A1/SLC8A2/SLC8A3/SNCA/TMBIM6/TMEM38A/TRDN/TRPC3/TRPM2/UBASH3B	GO:BP	GO:0060402	34	34/1458	0.0233196	149/15876	0.00938524	4.79329e-07	2.23091e-05	1.90791e-05
inhibitory	Inh.8 vs. Inh.13	Inh.8	regulation of nervous system process	ABAT/AKAP9/APP/CCK/CHRNA7/DLGAP1/DLGAP2/FGF12/GRIN1/GRM1/HGF/IGSF9B/JAM2/MGLL/NETO1/NLGN1/NMU/NPTXR/NRXN1/OPRD1/PARD3/RELN/RGS4/RIMS1/RIMS2/ROCK2/SHANK2/SLC25A12/SLC8A2/SLC8A3/TAFA4/TENM4/TNR	GO:BP	GO:0031644	33	33/1458	0.0226337	143/15876	0.00900731	5.35092e-07	2.44894e-05	2.09437e-05
inhibitory	Inh.8 vs. Inh.13	Inh.8	Rap1 signaling pathway	ACTB/ADCY1/ADCY2/ADCY8/ADCY9/AFDN/CALM1/CALM2/CNR1/CTNNB1/DOCK4/EGFR/FGF9/FGFR1/GNAI1/GRIN1/GRIN2A/GRIN2B/HGF/IGF1/KIT/KITLG/MAGI1/MAGI3/PARD3/PDGFC/PDGFD/PLCB4/PLCE1/PRKCA/PRKCB/PRKD1/RAPGEF1/RAPGEF4/RAPGEF5/RAPGEF6/RASSF5/SIPA1L2/TIAM1/TLN2/VAV3	KEGG	hsa04015	41	41/689	0.0595065	204/7266	0.028076	2.24577e-06	2.96832e-05	2.32286e-05
inhibitory	Inh.8 vs. Inh.13	Inh.8	PLC beta mediated events	ADCY1/ADCY2/ADCY8/ADCY9/CALM1/CALM2/CAMK2A/CAMK2B/CAMK4/GNAI1/ITPR1/ITPR2/PDE1A/PDE1C/PLCB4/PRKAR2B/PRKCA/PRKX	Pathway	R-HSA-112043	18	18/932	0.0193133	54/9815	0.00550178	1.19008e-06	3.49827e-05	2.82589e-05
inhibitory	Inh.8 vs. Inh.13	Inh.8	synaptic transmission, glutamatergic	CDH2/CDH8/CNR1/DISC1/EGFR/GLUL/GRIA2/GRID1/GRID2/GRIK2/GRIK3/GRIK4/GRIN1/GRM1/GRM4/GRM5/HTR2A/KMO/NLGN1/NRXN1/PRKN/RELN/SHANK2/TNR/TSHZ3	GO:BP	GO:0035249	25	25/1458	0.0171468	94/15876	0.00592089	7.78594e-07	3.47645e-05	2.97312e-05
inhibitory	Inh.8 vs. Inh.13	Inh.8	response to calcium ion	ADCY1/ADCY8/CALM1/CALM2/CPNE2/CPNE5/CPNE8/CRHBP/EGFR/HPCA/JUND/KCNH1/KCNIP2/KCNMA1/KCNMB2/MEF2A/NLGN1/PKD2/RYR2/RYR3/SLC25A12/SLC25A13/SLC6A1/SYT10/SYT11/SYT12/SYT17/SYT6/SYT9/TRPC3/TRPM2/TTN	GO:BP	GO:0051592	32	32/1458	0.0219479	139/15876	0.00875535	8.37792e-07	3.71061e-05	3.17337e-05
inhibitory	Inh.8 vs. Inh.13	Inh.8	Negative regulation of NMDA receptor-mediated neuronal transmission	CALM1/CALM2/CAMK2A/CAMK2B/CAMK4/DLG1/DLG2/GRIN1/GRIN2A/GRIN2B/PPM1E	Pathway	R-HSA-9617324	11	11/932	0.0118026	22/9815	0.00224147	1.4096e-06	4.04939e-05	3.27107e-05
inhibitory	Inh.8 vs. Inh.13	Inh.8	regulation of exocytosis	ADCY1/ADRA1A/APBA1/CACNA1D/CACNB2/CADPS/CADPS2/CHRM2/CHRNA4/CHRNA6/CNR1/CPLX1/CPLX2/CPLX3/GAB2/GRIN3A/HTR2A/IL1RAPL1/KCNB1/NLGN1/PCLO/PPFIA2/PRKCB/PRKN/RAB27B/RAB3B/RAPGEF4/RIMS1/RIMS2/RPH3AL/SLC4A8/SNCA/STXBP5/STXBP6/SYT10/SYT11/SYT12/SYT17/SYT6/SYT9/TRIM9/VAMP2/VSNL1	GO:BP	GO:0017157	43	43/1458	0.0294925	216/15876	0.0136054	8.93958e-07	3.9277e-05	3.35903e-05
inhibitory	Inh.8 vs. Inh.13	Inh.8	Dilated cardiomyopathy	ACTB/ADCY1/ADCY2/ADCY8/ADCY9/CACNA1D/CACNA2D1/CACNA2D2/CACNA2D3/CACNB2/CACNB4/DMD/IGF1/ITGA1/ITGA8/ITGB8/LAMA2/RYR2/SGCD/SLC8A1/SLC8A2/SLC8A3/TGFB2/TTN	KEGG	hsa05414	24	24/689	0.0348331	93/7266	0.0127993	3.66299e-06	4.63979e-05	3.63086e-05
inhibitory	Inh.8 vs. Inh.13	Inh.8	G-protein mediated events	ADCY1/ADCY2/ADCY8/ADCY9/CALM1/CALM2/CAMK2A/CAMK2B/CAMK4/GNAI1/ITPR1/ITPR2/PDE1A/PDE1C/PLCB4/PRKAR2B/PRKCA/PRKX	Pathway	R-HSA-112040	18	18/932	0.0193133	55/9815	0.00560367	1.61393e-06	4.53336e-05	3.66202e-05
inhibitory	Inh.8 vs. Inh.13	Inh.8	dopamine secretion	ABAT/CHRNA4/CHRNA6/CNR1/HTR2A/PRKN/SNCA/SNCG/SYT10/SYT11/SYT12/SYT17/SYT6/SYT9	GO:BP	GO:0014046	14	14/1458	0.00960219	35/15876	0.00220459	1.0386e-06	4.4217e-05	3.78151e-05
inhibitory	Inh.8 vs. Inh.13	Inh.8	regulation of dopamine secretion	ABAT/CHRNA4/CHRNA6/CNR1/HTR2A/PRKN/SNCA/SNCG/SYT10/SYT11/SYT12/SYT17/SYT6/SYT9	GO:BP	GO:0014059	14	14/1458	0.00960219	35/15876	0.00220459	1.0386e-06	4.4217e-05	3.78151e-05
inhibitory	Inh.8 vs. Inh.13	Inh.8	Ras guanyl-nucleotide exchange factor activity	AKAP13/ARHGEF10L/ARHGEF11/ARHGEF6/DENND1B/DENND4A/DNMBP/DOCK11/DOCK4/EPS8/FGD4/FGD5/KALRN/NGEF/PREX2/RAB3GAP2/RAB3IP/RAPGEF1/RAPGEF4/RAPGEF5/RASGEF1B/RASGRF1/RASGRF2/RIN2/TIAM1/TRIO/VAV3	GO:MF	GO:0005088	27	27/1456	0.018544	113/16263	0.00694829	1.71441e-06	4.56405e-05	3.81414e-05
inhibitory	Inh.8 vs. Inh.13	Inh.8	cellular calcium ion homeostasis	ADCY8/ADRA1A/ADRA1B/AKAP6/ANXA6/APP/ATG5/ATP1B1/ATP2B1/ATP2B2/ATP2B4/BCL2/CACNA1A/CACNA1D/CACNA2D1/CACNB2/CALB2/CALM1/CALM2/CD36/CEMIP/CHRNA7/CNR1/DISC1/DMD/FAM155A/GNB1/GOT1/GRIA1/GRIK2/GRIN1/GRIN2A/GRIN2B/GRM1/GRM5/GTF2I/HTR2A/ITPR1/ITPR2/JPH4/MICU3/NMU/NOS1/PKD2/PLCE1/PRKCB/PRNP/RYR2/RYR3/SLC24A2/SLC24A3/SLC24A4/SLC25A27/SLC8A1/SLC8A2/SLC8A3/SNCA/TAC1/TACR1/TMBIM6/TMEM178A/TMEM38A/TPT1/TRDN/TRPC3/TRPC4/TRPC5/TRPC6/TRPM2/UBASH3B/YWHAE	GO:BP	GO:0006874	71	71/1458	0.0486968	434/15876	0.0273369	1.05739e-06	4.46709e-05	3.82032e-05
inhibitory	Inh.8 vs. Inh.13	Inh.8	Interaction between L1 and Ankyrins	ACTB/ANK1/ANK3/KCNQ3/NRCAM/SCN1A/SCN1B/SCN2A/SCN3A/SCN3B/SCN7A/SCN9A/SPTB	Pathway	R-HSA-445095	13	13/932	0.0139485	31/9815	0.00315843	1.90476e-06	5.23394e-05	4.22795e-05
inhibitory	Inh.8 vs. Inh.13	Inh.8	Calmodulin induced events	ADCY1/ADCY2/ADCY8/ADCY9/CALM1/CALM2/CAMK2A/CAMK2B/CAMK4/PDE1A/PDE1C/PRKAR2B/PRKCA/PRKX	Pathway	R-HSA-111933	14	14/932	0.0150215	36/9815	0.00366786	2.26786e-06	5.85016e-05	4.72573e-05
inhibitory	Inh.8 vs. Inh.13	Inh.8	CaM pathway	ADCY1/ADCY2/ADCY8/ADCY9/CALM1/CALM2/CAMK2A/CAMK2B/CAMK4/PDE1A/PDE1C/PRKAR2B/PRKCA/PRKX	Pathway	R-HSA-111997	14	14/932	0.0150215	36/9815	0.00366786	2.26786e-06	5.85016e-05	4.72573e-05
inhibitory	Inh.8 vs. Inh.13	Inh.8	Presynaptic depolarization and calcium channel opening	CACNA1A/CACNA1B/CACNA1E/CACNA2D1/CACNA2D2/CACNA2D3/CACNB2/CACNB4	Pathway	R-HSA-112308	8	8/932	0.00858369	12/9815	0.00122262	2.24531e-06	5.85016e-05	4.72573e-05
inhibitory	Inh.8 vs. Inh.13	Inh.8	cell body membrane	ADCY8/ATP1B2/ATP2B1/DAB2IP/GABRA5/HPCA/KCNB1/KCNB2/KCNC1/KCNC2/KCND2/SLC4A8	GO:CC	GO:0044298	12	12/1510	0.00794702	30/16664	0.00180029	5.38857e-06	6.33655e-05	4.80034e-05
inhibitory	Inh.8 vs. Inh.13	Inh.8	Voltage gated Potassium channels	KCNA1/KCNAB2/KCNAB3/KCNB1/KCNB2/KCNC1/KCNC2/KCND2/KCND3/KCNG1/KCNH1/KCNH7/KCNQ3/KCNQ5/KCNS3	Pathway	R-HSA-1296072	15	15/932	0.0160944	41/9815	0.00417728	2.44475e-06	6.18033e-05	4.99244e-05
inhibitory	Inh.8 vs. Inh.13	Inh.8	structural constituent of synapse	ACTB/ACTN1/DLG1/DLG2/DNM3/ERC2/NEFH/PCLO/PPFIA2	GO:MF	GO:0098918	9	9/1456	0.00618132	16/16263	0.000983828	2.30705e-06	5.98012e-05	4.99755e-05
inhibitory	Inh.8 vs. Inh.13	Inh.8	Transcriptional Regulation by MECP2	CALM1/CALM2/CAMK2A/CAMK2B/CAMK4/FKBP5/FOXG1/GAD1/GRIA2/GRIN2A/GRIN2B/HIPK2/PPARG/RBFOX1/SGK1/SOX2/SST/TBL1XR1/TRPC3	Pathway	R-HSA-8986944	19	19/932	0.0203863	62/9815	0.00631686	2.55589e-06	6.33459e-05	5.11705e-05
inhibitory	Inh.8 vs. Inh.13	Inh.8	Apelin signaling pathway	ADCY1/ADCY2/ADCY8/ADCY9/CALM1/CALM2/CAMK4/GNAI1/GNB1/GNG12/GNG2/GNG4/GNG7/HDAC4/ITPR1/ITPR2/JAG1/MEF2A/NOS1/NRF1/PIK3C3/PLCB4/PPARGC1A/PRKAG2/RRAS2/RYR2/RYR3/SLC8A1/SLC8A2/SLC8A3	KEGG	hsa04371	30	30/689	0.0435414	134/7266	0.0184421	5.62411e-06	6.83892e-05	5.35178e-05
inhibitory	Inh.8 vs. Inh.13	Inh.8	cell cortex	ACTB/AKAP12/AKAP13/ARHGAP32/ASPH/ASTN2/C2CD5/CALB2/CDH2/CFL1/COBL/CTNNB1/CTTNBP2/DLC1/EEF1A1/EPB41/EPB41L2/EPS8/ERC2/EXOC4/FNBP1L/FRY/GAD1/GNAI1/GPSM2/GRK4/ITPR2/MYH10/MYO1D/MYO5B/MYO6/PARD3/PARD3B/PCLO/PKD2/PRKCB/PTK2/RHOBTB3/RIMS1/RIMS2/RND3/SEPTIN11/SHROOM3/SNCA/SNX9/SPTB/STXBP6/TMOD1/TRPC4/UTRN/WDPCP	GO:CC	GO:0005938	51	51/1510	0.0337748	300/16664	0.0180029	8.15968e-06	8.78203e-05	6.65294e-05
inhibitory	Inh.8 vs. Inh.13	Inh.8	catenin complex	CDH10/CDH11/CDH12/CDH13/CDH18/CDH2/CDH20/CDH4/CDH8/CDH9/CDHR3/CTNNB1	GO:CC	GO:0016342	12	12/1510	0.00794702	31/16664	0.0018603	8.06889e-06	8.78203e-05	6.65294e-05
inhibitory	Inh.8 vs. Inh.13	Inh.8	L1CAM interactions	ACTB/ANK1/ANK3/CHL1/DLG1/DNM3/EGFR/FGFR1/ITGA1/KCNQ3/NCAM1/NRCAM/RPS6KA2/RPS6KA3/RPS6KA5/SCN1A/SCN1B/SCN2A/SCN3A/SCN3B/SCN7A/SCN9A/SH3GL2/SHTN1/SPTB/TUBA1A/TUBA1B/TUBB2A	Pathway	R-HSA-373760	28	28/932	0.0300429	118/9815	0.0120224	3.8086e-06	9.25784e-05	7.47843e-05
inhibitory	Inh.8 vs. Inh.13	Inh.8	translational initiation	EIF1/EIF1AX/LARP1/NCK2/RPL10/RPL13/RPL13A/RPL15/RPL18/RPL19/RPL21/RPL24/RPL26/RPL28/RPL3/RPL32/RPL34/RPL35/RPL36/RPL37/RPL37A/RPL38/RPL41/RPLP1/RPS11/RPS12/RPS14/RPS15/RPS18/RPS19/RPS21/RPS23/RPS24/RPS27/RPS27A/RPS28/RPS29/RXRA	GO:BP	GO:0006413	38	38/1458	0.0260631	188/15876	0.0118418	2.58732e-06	0.000100067	8.55791e-05
inhibitory	Inh.8 vs. Inh.13	Inh.8	transmembrane receptor protein tyrosine phosphatase activity	PTPRD/PTPRE/PTPRG/PTPRK/PTPRN2/PTPRO/PTPRR/PTPRT/PTPRZ1	GO:MF	GO:0005001	9	9/1456	0.00618132	17/16263	0.00104532	4.51205e-06	0.000108399	9.05886e-05
inhibitory	Inh.8 vs. Inh.13	Inh.8	sialyltransferase activity	ST3GAL3/ST3GAL6/ST6GAL1/ST6GAL2/ST6GALNAC3/ST6GALNAC5/ST8SIA1/ST8SIA4/ST8SIA5/ST8SIA6	GO:MF	GO:0008373	10	10/1456	0.00686813	21/16263	0.00129127	4.50151e-06	0.000108399	9.05886e-05
inhibitory	Inh.8 vs. Inh.13	Inh.8	transmembrane receptor protein phosphatase activity	PTPRD/PTPRE/PTPRG/PTPRK/PTPRN2/PTPRO/PTPRR/PTPRT/PTPRZ1	GO:MF	GO:0019198	9	9/1456	0.00618132	17/16263	0.00104532	4.51205e-06	0.000108399	9.05886e-05
inhibitory	Inh.8 vs. Inh.13	Inh.8	Ca-dependent events	ADCY1/ADCY2/ADCY8/ADCY9/CALM1/CALM2/CAMK2A/CAMK2B/CAMK4/PDE1A/PDE1C/PRKAR2B/PRKCA/PRKX	Pathway	R-HSA-111996	14	14/932	0.0150215	38/9815	0.00387163	4.81871e-06	0.000114922	9.28331e-05
inhibitory	Inh.8 vs. Inh.13	Inh.8	actin filament-based movement	AKAP9/CACNA1D/CACNA2D1/CACNB2/DLG1/DMD/FGF12/FGF13/FNBP1L/KCND3/KCNJ3/LIMCH1/MYBPC1/MYH10/MYO19/MYO1B/MYO1D/MYO5B/MYO6/NEDD4L/NOS1AP/PDE4B/PKP2/RYR2/SCN1A/SCN1B/SCN3B/SGCD/SHTN1/TMOD1/TTN/WIPF3	GO:BP	GO:0030048	32	32/1458	0.0219479	147/15876	0.00925926	3.0556e-06	0.000115733	9.8977e-05
inhibitory	Inh.8 vs. Inh.13	Inh.8	Sodium/Calcium exchangers	CALM1/CALM2/SLC24A2/SLC24A3/SLC24A4/SLC8A1/SLC8A2/SLC8A3	Pathway	R-HSA-425561	8	8/932	0.00858369	13/9815	0.0013245	5.351e-06	0.000125253	0.000101179
inhibitory	Inh.8 vs. Inh.13	Inh.8	sialylation	ST3GAL3/ST3GAL6/ST6GAL1/ST6GAL2/ST6GALNAC3/ST6GALNAC5/ST8SIA1/ST8SIA4/ST8SIA5/ST8SIA6	GO:BP	GO:0097503	10	10/1458	0.00685871	20/15876	0.00125976	3.2336e-06	0.000120809	0.000103318
inhibitory	Inh.8 vs. Inh.13	Inh.8	CREB1 phosphorylation through NMDA receptor-mediated activation of RAS signaling	CALM1/CALM2/CAMK2A/CAMK2B/DLG1/DLG2/GRIN1/GRIN2B/RASGRF1/RASGRF2/RPS6KA2/RPS6KA3	Pathway	R-HSA-442742	12	12/932	0.0128755	29/9815	0.00295466	5.64044e-06	0.000129628	0.000104712
inhibitory	Inh.8 vs. Inh.13	Inh.8	Stimuli-sensing channels	ANO10/ANO2/ANO4/ANO6/ASIC2/ASIC4/ASPH/CALM1/CALM2/NEDD4L/OSTM1/RPS27A/RYR2/RYR3/SGK1/TRDN/TRPC3/TRPC4/TRPC5/TRPC6/TRPM2/TRPM3/UBB/UBC/UNC80/WWP1	Pathway	R-HSA-2672351	26	26/932	0.027897	108/9815	0.0110036	6.3343e-06	0.000142974	0.000115494
inhibitory	Inh.8 vs. Inh.13	Inh.8	GABA receptor activation	ADCY1/ADCY2/ADCY8/ADCY9/GABBR2/GABRA1/GABRA2/GABRA5/GABRB1/GABRB3/GABRG3/GNAI1/GNB1/GNG12/GNG2/GNG4/GNG7/KCNJ3	Pathway	R-HSA-977443	18	18/932	0.0193133	60/9815	0.00611309	6.55192e-06	0.000145292	0.000117366
inhibitory	Inh.8 vs. Inh.13	Inh.8	dendritic shaft	APP/EPHA4/HTR2A/INPP5J/JPH4/KIRREL3/NLGN1/PRKAR2B/SEZ6/SLC1A1/SLC8A1/SYNDIG1/ZNF804A	GO:CC	GO:0043198	13	13/1510	0.00860927	38/16664	0.00228036	1.64282e-05	0.000160491	0.000121582
inhibitory	Inh.8 vs. Inh.13	Inh.8	Ras activation upon Ca2+ influx through NMDA receptor	CALM1/CALM2/CAMK2A/CAMK2B/DLG1/DLG2/GRIN1/GRIN2B/RASGRF1/RASGRF2	Pathway	R-HSA-442982	10	10/932	0.0107296	21/9815	0.00213958	7.55674e-06	0.000161894	0.000130777
inhibitory	Inh.8 vs. Inh.13	Inh.8	Synaptic adhesion-like molecules	DLG1/GRIA1/GRIA3/GRIA4/GRIN1/GRIN2A/GRIN2B/PTPRD/PTPRS/RTN3	Pathway	R-HSA-8849932	10	10/932	0.0107296	21/9815	0.00213958	7.55674e-06	0.000161894	0.000130777
inhibitory	Inh.8 vs. Inh.13	Inh.8	Ion channel transport	ANO10/ANO2/ANO4/ANO6/ASIC2/ASIC4/ASPH/ATP11C/ATP1B1/ATP1B2/ATP1B3/ATP2B1/ATP2B2/ATP2B4/ATP6V0C/CALM1/CALM2/CAMK2A/CAMK2B/FXYD7/NEDD4L/OSTM1/RPS27A/RYR2/RYR3/SGK1/TRDN/TRPC3/TRPC4/TRPC5/TRPC6/TRPM2/TRPM3/UBB/UBC/UNC80/WWP1	Pathway	R-HSA-983712	37	37/932	0.0396996	184/9815	0.0187468	7.79556e-06	0.000164227	0.000132661
inhibitory	Inh.8 vs. Inh.13	Inh.8	Platelet calcium homeostasis	ATP2B1/ATP2B2/ATP2B4/CALM1/CALM2/ITPR1/ITPR2/SLC8A1/SLC8A2/SLC8A3/TRPC3/TRPC6	Pathway	R-HSA-418360	12	12/932	0.0128755	30/9815	0.00305655	8.59367e-06	0.000178072	0.000143846
inhibitory	Inh.8 vs. Inh.13	Inh.8	organ growth	ADRA1A/AKAP13/AKAP6/ANXA6/AR/ARX/BASP1/BCL2/CACNA2D2/DDR2/DIPK2A/ECM1/ERBB4/FGF9/FGFR1/HEG1/IGF1/JARID2/KCNK2/PDLIM5/PPARA/PROX1/PSAP/PTK2/RGS4/RSPO2/RXRA/SMAD1/SORBS2/STK3/TENM4/TGFB2/WWC1/ZFPM2	GO:BP	GO:0035265	34	34/1458	0.0233196	164/15876	0.0103301	4.79566e-06	0.000168832	0.000144388
inhibitory	Inh.8 vs. Inh.13	Inh.8	negative regulation of locomotion	ADARB1/AFDN/ATP1B2/ATP2B4/BCL2/BMERB1/DAB2IP/DACH1/DLC1/DUSP10/ERBB4/FOXO3/FRMD5/IGFBP5/JAG1/LIMCH1/LRCH1/MAP2K5/MCC/MCTP1/NAV3/NBL1/NR2F2/NRG1/PPARG/PPARGC1A/PRKG1/PTPN2/PTPRG/PTPRJ/PTPRK/PTPRO/PTPRR/PTPRT/RECK/RIPOR2/ROBO2/RYK/SCAI/SEMA3A/SEMA3C/SEMA5A/SEMA5B/SLIT2/SPOCK3/SRGAP1/SRGAP2B/SRGAP2C/SRGAP3/SULF1/TMEFF2/VCL	GO:BP	GO:0040013	52	52/1458	0.0356653	299/15876	0.0188335	4.93689e-06	0.000172358	0.000147403
inhibitory	Inh.8 vs. Inh.13	Inh.8	regulation of developmental growth	AKAP6/APP/AR/ARX/BASP1/BCL11A/BCL2/CACNA2D2/CDH4/COLQ/CPNE5/CYFIP1/DISC1/DSCAM/DUSP10/EPHA7/ERBB4/FGF13/FGF9/FGFR1/FSTL4/GHR/IGF1/ISLR2/ITSN2/JARID2/KCNK2/MT3/NEDD4L/NRCAM/NTRK3/OLFM1/PLXNA4/PPARA/PRKN/PROX1/PTK2/PTPRS/RGS4/RIMS1/RIMS2/RYK/SEMA3A/SEMA3C/SEMA5A/SEMA5B/SHTN1/STK3/SYT17/TLL2/TNR/TRPC5/ULK2/WWC1/ZFPM2	GO:BP	GO:0048638	55	55/1458	0.0377229	323/15876	0.0203452	5.11751e-06	0.000176241	0.000150724
inhibitory	Inh.8 vs. Inh.13	Inh.8	Aldosterone synthesis and secretion	ADCY1/ADCY2/ADCY8/ADCY9/ATP1B1/ATP1B2/ATP1B3/ATP2B1/ATP2B2/ATP2B4/CACNA1D/CALM1/CALM2/CAMK1D/CAMK2A/CAMK2B/CAMK4/ITPR1/ITPR2/PLCB4/PRKCA/PRKCB/PRKD1	KEGG	hsa04925	23	23/689	0.0333817	95/7266	0.0130746	1.82422e-05	0.000213294	0.000166913
inhibitory	Inh.8 vs. Inh.13	Inh.8	regulation of cell growth	ADAM17/AKAP6/APBB2/ARHGEF11/BCL11A/BCL2/CAPRIN2/CDH4/CPNE5/CYFIP1/DISC1/DSCAM/EAF2/EGFR/EPB41L3/EPHA7/FAM107A/FGF13/FSTL4/GNG4/IGF1/IGFBP5/ISLR2/ITSN2/KIAA1109/MAP2K5/MEG3/MINAR1/MT3/NEDD4L/NRCAM/NTRK3/OLFM1/PLCE1/PLXNA4/PPARA/PPARG/PPP2R1A/PRKN/PTPRJ/PTPRS/RERG/RGS4/RIMS1/RIMS2/RPS6KA3/RPTOR/RYK/SEMA3A/SEMA3C/SEMA5A/SEMA5B/SGK1/SHTN1/SLIT2/SLIT3/SMARCA2/SPOCK1/SYT17/TGFB2/TNR/TRPC5/TSPYL2/ULK2	GO:BP	GO:0001558	64	64/1458	0.0438957	397/15876	0.0250063	5.85818e-06	0.000197381	0.000168803
inhibitory	Inh.8 vs. Inh.13	Inh.8	Cell-cell junction organization	ACTB/AFDN/CADM1/CDH10/CDH11/CDH12/CDH13/CDH18/CDH2/CDH4/CDH8/CDH9/CLDN12/CTNNB1/NECTIN3/PARD3/SDK1/SDK2	Pathway	R-HSA-421270	18	18/932	0.0193133	62/9815	0.00631686	1.09051e-05	0.000222323	0.000179592
inhibitory	Inh.8 vs. Inh.13	Inh.8	Reduction of cytosolic Ca++ levels	ATP2B1/ATP2B2/ATP2B4/CALM1/CALM2/SLC8A1/SLC8A2/SLC8A3	Pathway	R-HSA-418359	8	8/932	0.00858369	14/9815	0.00142639	1.14457e-05	0.00022964	0.000185502
inhibitory	Inh.8 vs. Inh.13	Inh.8	Arrhythmogenic right ventricular cardiomyopathy	ACTB/CACNA1D/CACNA2D1/CACNA2D2/CACNA2D3/CACNB2/CACNB4/CDH2/CTNNB1/DMD/ITGA1/ITGA8/ITGB8/LAMA2/PKP2/RYR2/SGCD/SLC8A1/SLC8A2/SLC8A3	KEGG	hsa05412	20	20/689	0.0290276	77/7266	0.0105973	2.12406e-05	0.000239153	0.000187149
inhibitory	Inh.8 vs. Inh.13	Inh.8	cyclic nucleotide metabolic process	ADCY1/ADCY2/ADCY8/ADCY9/GUCY1A1/GUCY1A2/PDE10A/PDE1A/PDE4B/PDE5A/PDE7A/PDE7B/PDE8A/PDE8B	GO:BP	GO:0009187	14	14/1458	0.00960219	40/15876	0.00251953	6.69366e-06	0.000220813	0.000188843
inhibitory	Inh.8 vs. Inh.13	Inh.8	positive regulation of transporter activity	AKAP6/AKAP9/ANK3/ATP1B1/ATP1B2/ATP1B3/CACNA2D1/CACNB2/CALM1/CALM2/DMD/EHD3/FGF14/KCNA1/KCNC1/KCNC2/KCNIP2/LRRC38/NOS1AP/PKD2/RELN/RYR2/SGK1/STK39/TRDN/TRPC6	GO:BP	GO:0032411	26	26/1458	0.0178326	112/15876	0.00705467	7.43115e-06	0.000242928	0.000207755
inhibitory	Inh.8 vs. Inh.13	Inh.8	3',5'-cyclic-nucleotide phosphodiesterase activity	PDE10A/PDE1A/PDE1C/PDE3A/PDE4B/PDE5A/PDE7A/PDE7B/PDE8A/PDE8B	GO:MF	GO:0004114	10	10/1456	0.00686813	23/16263	0.00141425	1.23529e-05	0.000276536	0.000231099
inhibitory	Inh.8 vs. Inh.13	Inh.8	cyclic nucleotide catabolic process	PDE10A/PDE1A/PDE4B/PDE5A/PDE7A/PDE7B/PDE8A/PDE8B	GO:BP	GO:0009214	8	8/1458	0.00548697	14/15876	0.000881834	8.9943e-06	0.000290569	0.000248499
inhibitory	Inh.8 vs. Inh.13	Inh.8	membrane microdomain	ADAM17/ADCY1/ADCY2/ADCY8/ADRA1A/ADRA1B/AKAP6/APP/ATP1B1/ATP1B3/ATP2B1/ATP2B4/CD36/CDH13/CDH2/CHRNA7/CLIP3/CNR1/CTNNB1/DLC1/DLG1/DMD/DYSF/EGFR/GNAI1/GPM6B/HTR2A/ITGA1/KCND2/KCNMA1/LRP8/LYPD6/MYO1D/NOS1/NOS1AP/OPRD1/PPP2R1B/PRKAR2B/PRNP/RGMB/RIT2/RTN4RL1/SLC1A2/SORBS1/STX12/SULF1/TNR/TRPC4/TRPC5/TUBA1A/TUBA1B/TUBB	GO:CC	GO:0098857	52	52/1510	0.0344371	325/16664	0.0195031	3.72313e-05	0.000328359	0.000248753
inhibitory	Inh.8 vs. Inh.13	Inh.8	regulation of cardiac muscle contraction	ADRA1A/ADRA1B/AKAP9/ATP1B1/CALM1/CALM2/DLG1/DMD/EHD3/FGF13/HDAC4/NOS1/NOS1AP/PDE4B/PDE5A/PKP2/RYR2/SLC8A1/TMEM38A/TNNI3K	GO:BP	GO:0055117	20	20/1458	0.0137174	75/15876	0.00472411	9.27691e-06	0.000297946	0.000254808
inhibitory	Inh.8 vs. Inh.13	Inh.8	Activation of kainate receptors upon glutamate binding	CALM1/CALM2/DLG1/GNB1/GNG12/GNG2/GNG4/GNG7/GRIK2/GRIK3/GRIK4/NCALD	Pathway	R-HSA-451326	12	12/932	0.0128755	32/9815	0.00326032	1.87506e-05	0.000370325	0.000299146
inhibitory	Inh.8 vs. Inh.13	Inh.8	negative chemotaxis	EPHA7/FLRT2/FLRT3/NRG1/PLXNA4/ROBO2/RYK/SEMA3A/SEMA3C/SEMA5A/SEMA5B/SLIT1/SLIT2/SLIT3/UNC5C	GO:BP	GO:0050919	15	15/1458	0.0102881	47/15876	0.00296044	1.15011e-05	0.000356858	0.000305191
inhibitory	Inh.8 vs. Inh.13	Inh.8	viral transcription	NUCKS1/NUP93/RPL10/RPL13/RPL13A/RPL15/RPL18/RPL19/RPL21/RPL24/RPL26/RPL28/RPL3/RPL32/RPL34/RPL35/RPL36/RPL37/RPL37A/RPL38/RPL41/RPLP1/RPS11/RPS12/RPS14/RPS15/RPS18/RPS19/RPS21/RPS23/RPS24/RPS27/RPS27A/RPS28/RPS29	GO:BP	GO:0019083	35	35/1458	0.0240055	178/15876	0.0112119	1.19627e-05	0.000369098	0.000315658
inhibitory	Inh.8 vs. Inh.13	Inh.8	Cell junction organization	ACTB/ACTN1/AFDN/ARHGEF6/CADM1/CDH10/CDH11/CDH12/CDH13/CDH18/CDH2/CDH4/CDH8/CDH9/CLDN12/CTNNB1/LAMA3/LIMS1/NECTIN3/PARD3/SDK1/SDK2	Pathway	R-HSA-446728	22	22/932	0.0236052	89/9815	0.00906775	2.06768e-05	0.000402083	0.000324801
inhibitory	Inh.8 vs. Inh.13	Inh.8	response to alkaloid	ABAT/ADCY8/ADGRL3/ATG7/BCHE/BLM/CNR1/CRHBP/DNMT3A/GRIN1/HOMER2/HSP90AB1/HTR2A/PPARG/PPARGC1A/RGS4/RYR2/RYR3/SDK1/SLC6A1/SLC8A1/TAC1/TIAM1/TMEM38A	GO:BP	GO:0043279	24	24/1458	0.0164609	102/15876	0.00642479	1.2928e-05	0.000390113	0.000333631
inhibitory	Inh.8 vs. Inh.13	Inh.8	synaptic cleft	ADGRB3/CDH8/COLQ/DNM3/GRIN1/LAMA2/NLGN1/SLC1A1	GO:CC	GO:0043083	8	8/1510	0.00529801	17/16664	0.00102016	5.13937e-05	0.000441013	0.000334095
inhibitory	Inh.8 vs. Inh.13	Inh.8	cGMP effects	ITPR1/KCNMA1/KCNMB2/PDE10A/PDE1A/PDE5A/PRKG1/PRKG2	Pathway	R-HSA-418457	8	8/932	0.00858369	15/9815	0.00152827	2.24859e-05	0.000430638	0.000347867
inhibitory	Inh.8 vs. Inh.13	Inh.8	heparan sulfate proteoglycan metabolic process	CSGALNACT1/CTNNB1/EXT1/GLCE/HS2ST1/HS3ST5/HS6ST3/NDST3/NDST4/SULF1/SULF2/XYLT1	GO:BP	GO:0030201	12	12/1458	0.00823045	32/15876	0.00201562	1.35708e-05	0.000407274	0.000348307
inhibitory	Inh.8 vs. Inh.13	Inh.8	microtubule	AKNA/ARFGEF2/ARHGAP18/BICD1/CALM1/CALM2/CCSAP/CEP170/CLIP3/CLIP4/CLMP/CRHBP/DISC1/DLG1/DNAH14/DNAH5/DNAH6/DNAI1/DNM3/DYNLL1/DYSF/EML6/FEZ1/FGF13/FIGN/GAS2/HOOK2/KATNAL2/KCNAB2/KIF13B/KIF16B/KIF1A/KIF26B/KIF3B/KIF6/KIFC3/KLC1/MT3/MTUS1/MTUS2/NAV1/NAV3/NCKAP5/NIN/PCNT/RASSF5/REEP1/SHROOM3/SHTN1/SLC8A1/SLC8A3/STMN1/SYBU/TIAM1/TOGARAM2/TPT1/TTLL11/TTLL7/TUBA1A/TUBA1B/TUBB/TUBB2A/ZNF804A	GO:CC	GO:0005874	63	63/1510	0.0417219	423/16664	0.0253841	5.60839e-05	0.000468596	0.000354991
inhibitory	Inh.8 vs. Inh.13	Inh.8	negative regulation of cellular component movement	ACTN1/ADARB1/AFDN/ATP1B2/ATP2B4/BCL2/BMERB1/DAB2IP/DACH1/DLC1/DUSP10/ERBB4/FOXO3/FRMD5/IGFBP5/JAG1/LIMCH1/LRCH1/MAP2K5/MCC/MCTP1/NAV3/NBL1/NR2F2/NRG1/PPARG/PPARGC1A/PRKG1/PTPRG/PTPRJ/PTPRK/PTPRO/PTPRR/PTPRT/RECK/RIPOR2/RYK/SCAI/SEMA3A/SEMA3C/SEMA5A/SEMA5B/SLIT2/SPOCK3/SRGAP1/SRGAP2B/SRGAP2C/SRGAP3/SULF1/TMEFF2/VCL	GO:BP	GO:0051271	51	51/1458	0.0349794	302/15876	0.0190224	1.41121e-05	0.000421215	0.00036023
inhibitory	Inh.8 vs. Inh.13	Inh.8	sarcoplasm	AKAP6/ANK1/ANK3/ASPH/CACNA2D1/CAMK2B/ITPR1/ITPR2/JPH4/NOS1/NOS1AP/P3H2/RYR2/RYR3/SGCD/SLC8A3/SPOCK1/TMEM38A/TRDN	GO:CC	GO:0016528	19	19/1510	0.0125828	79/16664	0.00474076	6.1154e-05	0.000504322	0.000382056
inhibitory	Inh.8 vs. Inh.13	Inh.8	heart growth	ADRA1A/AKAP13/AKAP6/BASP1/DIPK2A/ERBB4/FGF9/FGFR1/HEG1/IGF1/JARID2/KCNK2/PDLIM5/PPARA/PROX1/RGS4/RXRA/SMAD1/SORBS2/TENM4/TGFB2/ZFPM2	GO:BP	GO:0060419	22	22/1458	0.0150892	90/15876	0.00566893	1.54345e-05	0.000455733	0.00038975
inhibitory	Inh.8 vs. Inh.13	Inh.8	protein localization to cell junction	ACTB/ADAM22/ARHGAP44/ASIC2/CEP112/CPLX1/DLG1/DLG2/GPC6/GRIN1/GRIN2A/HEG1/MAPK10/MPP7/NECTIN3/NETO1/NLGN1/NRXN1/NRXN2/PCLO/RAB27B/RELN/TJP1/VCL	GO:BP	GO:1902414	24	24/1458	0.0164609	103/15876	0.00648778	1.54084e-05	0.000455733	0.00038975
inhibitory	Inh.8 vs. Inh.13	Inh.8	cellular response to inorganic substance	ADCY1/ADCY8/ANK3/APP/ATRX/BLM/BMP6/CPNE2/CPNE5/CPNE8/CRHBP/DLG2/EGFR/FOXO1/GLRA2/HPCA/ID2/JUND/KCNA1/KCNC2/KCNH1/MAPK8/MEF2A/MT3/MTR/NLGN1/PKD2/PPARGC1A/PRKN/PRNP/RYR3/SNCA/SYT10/SYT11/SYT12/SYT17/SYT6/SYT9/TRPM2	GO:BP	GO:0071241	39	39/1458	0.026749	210/15876	0.0132275	1.58456e-05	0.000465369	0.000397991
inhibitory	Inh.8 vs. Inh.13	Inh.8	molecular adaptor activity	AKAP13/AKAP6/AKAP9/ANK1/ANK3/BICD1/BTRC/CHCHD3/COL19A1/CUX1/DAB2IP/DISC1/DLG1/DLGAP1/DLGAP2/EPB41L3/EPS8/FLRT2/FLRT3/FRMD4A/GAB2/GAS2/GAS6/HIP1/HOMER2/ITSN2/KSR1/MAGI1/MAGI3/MPP7/NAPG/NCK2/NEFH/PCNT/PKP2/RPTOR/SASH1/SEPTIN11/SERINC1/SH3RF1/SHANK2/SORBS1/SORBS2/STON2/STX12/SYNPO2/TRDN/VAMP2/VTI1A/WWC1	GO:MF	GO:0060090	50	50/1456	0.0343407	307/16263	0.0188772	2.35876e-05	0.00048957	0.00040913
inhibitory	Inh.8 vs. Inh.13	Inh.8	Pancreatic secretion	ADCY1/ADCY2/ADCY8/ADCY9/AMY2B/ATP1B1/ATP1B2/ATP1B3/ATP2B1/ATP2B2/ATP2B4/CCK/CHRM3/ITPR1/ITPR2/KCNMA1/PLCB4/PRKCA/PRKCB/RAB27B/RYR2/SLC4A4	KEGG	hsa04972	22	22/689	0.0319303	94/7266	0.012937	4.83813e-05	0.000525283	0.000411059
inhibitory	Inh.8 vs. Inh.13	Inh.8	positive regulation of CREB transcription factor activity	ADCY1/ADCY8/CAMK1D/EPHA5/LRP8/OPRD1/PRKD1/RELN/RPS6KA5	GO:BP	GO:0032793	9	9/1458	0.00617284	19/15876	0.00119678	1.78661e-05	0.000521918	0.000446352
inhibitory	Inh.8 vs. Inh.13	Inh.8	startle response	CSMD1/GLRB/GRID2/GRIN1/GRIN2A/GRIN3A/KCNA1/KCNH1/NPAS1/NRXN1/PRKN	GO:BP	GO:0001964	11	11/1458	0.00754458	28/15876	0.00176367	1.85746e-05	0.000531845	0.000454842
inhibitory	Inh.8 vs. Inh.13	Inh.8	peptidyl-serine modification	AKAP9/APP/ATP2B4/ATR/BCL2/CAMK1D/CAMK2A/CAMK4/CAMKV/CAPRIN2/DCLK1/DMD/EGFR/GALNT1/GAS6/HGF/HIPK1/HIPK2/HSP90AA1/HSP90AB1/INPP5J/MAPK8/MARK1/MLXIPL/NCK2/NDNF/NLK/NOS1/NTRK3/OPRD1/PDK3/PLCL1/PLCL2/PLK2/PRKCA/PRKCB/PRKD1/PRKG2/PRKX/ROCK2/RPS6KA3/RPS6KA5/RPTOR/SGK1/SMYD3/SNCA/SPOCK2/SPOCK3/STK39/TENM1/TERF2IP/TLK1	GO:BP	GO:0018209	52	52/1458	0.0356653	313/15876	0.0197153	1.85933e-05	0.000531845	0.000454842
inhibitory	Inh.8 vs. Inh.13	Inh.8	chemical synaptic transmission, postsynaptic	ABAT/APP/CHRNA4/CHRNA6/CHRNA7/GABRB3/GLRA2/GLRB/GRID2/GRIK2/GRIN1/GRIN2A/GRIN2B/IGSF9B/NETO1/NLGN1/NRXN1/RELN/RGS4/RIMS1/RIMS2/SEZ6/SHANK2/SLC8A2/SLC8A3	GO:BP	GO:0099565	25	25/1458	0.0171468	111/15876	0.00699169	1.93061e-05	0.00054654	0.00046741
inhibitory	Inh.8 vs. Inh.13	Inh.8	neuromuscular process	ADARB1/APP/CSMD1/FGF12/GLRB/GRID2/GRIN1/GRIN2A/GRIN3A/JPH4/KCNA1/KCNAB2/KCNH1/MYH10/NPAS1/NRXN1/PCDH15/PNKD/PRKN/PSAP/SCN1A/TNR/UCHL1	GO:BP	GO:0050905	23	23/1458	0.015775	98/15876	0.00617284	2.03322e-05	0.000569716	0.00048723
inhibitory	Inh.8 vs. Inh.13	Inh.8	Hypertrophic cardiomyopathy	ACTB/CACNA1D/CACNA2D1/CACNA2D2/CACNA2D3/CACNB2/CACNB4/DMD/IGF1/ITGA1/ITGA8/ITGB8/LAMA2/PRKAG2/RYR2/SGCD/SLC8A1/SLC8A2/SLC8A3/TGFB2/TTN	KEGG	hsa05410	21	21/689	0.030479	89/7266	0.0122488	6.29779e-05	0.000660182	0.000516625
inhibitory	Inh.8 vs. Inh.13	Inh.8	Ionotropic activity of kainate receptors	CALM1/CALM2/DLG1/GRIK2/GRIK3/GRIK4/NCALD	Pathway	R-HSA-451306	7	7/932	0.00751073	12/9815	0.00122262	3.51589e-05	0.000653542	0.000527928
inhibitory	Inh.8 vs. Inh.13	Inh.8	Activation of Ca-permeable Kainate Receptor	CALM1/CALM2/DLG1/GRIK2/GRIK3/GRIK4/NCALD	Pathway	R-HSA-451308	7	7/932	0.00751073	12/9815	0.00122262	3.51589e-05	0.000653542	0.000527928
inhibitory	Inh.8 vs. Inh.13	Inh.8	Glycogen metabolism	CALM1/CALM2/EPM2A/GBE1/PGM2L1/PHKA1/PHKB/RPS27A/UBB/UBC/UGP2	Pathway	R-HSA-8982491	11	11/932	0.0118026	29/9815	0.00295466	3.70197e-05	0.000678159	0.000547813
inhibitory	Inh.8 vs. Inh.13	Inh.8	Netrin-1 signaling	DSCAM/MAPK8/NTN4/PTK2/RGMB/SLIT1/SLIT2/SLIT3/TRIO/TRPC3/TRPC4/TRPC5/TRPC6/UNC5C/UNC5D	Pathway	R-HSA-373752	15	15/932	0.0160944	50/9815	0.00509424	3.83105e-05	0.000687501	0.00055536
inhibitory	Inh.8 vs. Inh.13	Inh.8	Receptor-type tyrosine-protein phosphatases	IL1RAP/IL1RAPL1/IL1RAPL2/NTRK3/PPFIA2/PPFIBP1/PTPRD/PTPRS/SLITRK2	Pathway	R-HSA-388844	9	9/932	0.00965665	20/9815	0.0020377	3.86175e-05	0.000687501	0.00055536
inhibitory	Inh.8 vs. Inh.13	Inh.8	Glucagon-like Peptide-1 (GLP1) regulates insulin secretion	ADCY8/GNB1/GNG12/GNG2/GNG4/GNG7/ITPR1/ITPR2/KCNB1/KCNC2/KCNS3/PRKAR2B/RAPGEF4	Pathway	R-HSA-381676	13	13/932	0.0139485	40/9815	0.00407539	4.93828e-05	0.000855067	0.000690719
inhibitory	Inh.8 vs. Inh.13	Inh.8	Assembly and cell surface presentation of NMDA receptors	APBA1/CAMK2A/CAMK2B/DLG1/DLG2/GRIN1/GRIN2A/GRIN2B/GRIN3A/LIN7A/TUBA1A/TUBA1B/TUBB2A	Pathway	R-HSA-9609736	13	13/932	0.0139485	40/9815	0.00407539	4.93828e-05	0.000855067	0.000690719
inhibitory	Inh.8 vs. Inh.13	Inh.8	sarcoplasmic reticulum	AKAP6/ANK1/ANK3/ASPH/CACNA2D1/CAMK2B/ITPR1/ITPR2/JPH4/NOS1/NOS1AP/P3H2/RYR2/RYR3/SGCD/TMEM38A/TRDN	GO:CC	GO:0016529	17	17/1510	0.0112583	70/16664	0.00420067	0.000129238	0.00100081	0.000758175
inhibitory	Inh.8 vs. Inh.13	Inh.8	positive regulation of ossification	ANO6/ATP2B1/BMP6/CTNNB1/DDR2/FBN2/GPM6B/HGF/IGF1/IL6ST/JAG1/JUND/NELL1/NPNT/PRKD1/RUNX2/SLC8A1/SMAD1/TAC1/TGFB2/ZBTB16	GO:BP	GO:0045778	21	21/1458	0.0144033	88/15876	0.00554296	3.52572e-05	0.000958577	0.00081979
inhibitory	Inh.8 vs. Inh.13	Inh.8	neural nucleus development	ACTB/ARX/BASP1/BCL2/CALM1/CALM2/CKB/DYNLL1/FGF9/FOXP2/KCNC1/KCNC2/KIRREL3/NFIB/YWHAE/YWHAH	GO:BP	GO:0048857	16	16/1458	0.0109739	57/15876	0.00359033	3.59631e-05	0.000968183	0.000828005
inhibitory	Inh.8 vs. Inh.13	Inh.8	Negative regulation of MET activity	HGF/PTPN2/PTPRJ/RPS27A/SH3GL2/SH3GL3/SH3KBP1/UBB/UBC	Pathway	R-HSA-6807004	9	9/932	0.00965665	21/9815	0.00213958	6.19131e-05	0.00105754	0.000854278
inhibitory	Inh.8 vs. Inh.13	Inh.8	Deactivation of the beta-catenin transactivating complex	BCL9/BTRC/CTNNB1/RPS27A/SOX2/SOX4/SOX6/TLE1/TLE3/TLE4/UBB/UBC/YWHAZ	Pathway	R-HSA-3769402	13	13/932	0.0139485	41/9815	0.00417728	6.60963e-05	0.00111394	0.000899837
inhibitory	Inh.8 vs. Inh.13	Inh.8	regulation of GTPase activity	ADGRB3/AFDN/ARHGAP10/ARHGAP18/ARHGAP20/ARHGAP21/ARHGAP22/ARHGAP26/ARHGAP28/ARHGAP32/ARHGAP42/ARHGAP44/ARHGAP5/ARHGEF10L/ARHGEF11/ARHGEF6/DAB2IP/DENND1B/DLC1/DOCK10/DOCK11/DOCK4/DOCK9/ELMOD1/EPHA3/EPHA4/EPHA5/FGD4/FGD5/GIT2/KALRN/LIMS1/LRCH1/NGEF/NTRK3/PLXNA2/PLXNA4/PLXNC1/PREX2/PRKG1/PTK2/PTPRN2/RAB3GAP2/RABGAP1L/RAP1GAP2/RAPGEF1/RAPGEF6/RASAL2/RASGRF1/RGS12/RGS4/RGS5/RGS6/RIN2/SGSM1/SIPA1L2/SLIT2/SMAP2/SNX9/SRGAP1/SRGAP3/STXBP5/TBC1D30/TBC1D4/TBC1D5/TIAM1/VAV3/VPS9D1	GO:BP	GO:0043087	68	68/1458	0.0466392	456/15876	0.0287226	4.16549e-05	0.00109665	0.000937875
inhibitory	Inh.8 vs. Inh.13	Inh.8	regulation of amine transport	ABAT/ARL6IP1/CCK/CHRNA4/CHRNA6/CNR1/HTR2A/KCNB1/KMO/PRKN/RAB3B/RGS4/SLC6A1/SNCA/SNCG/SYT10/SYT11/SYT12/SYT17/SYT6/SYT9	GO:BP	GO:0051952	21	21/1458	0.0144033	89/15876	0.00560595	4.22069e-05	0.00109665	0.000937875
inhibitory	Inh.8 vs. Inh.13	Inh.8	Amphetamine addiction	CACNA1D/CALM1/CALM2/CAMK2A/CAMK2B/CAMK4/GRIA1/GRIA2/GRIA3/GRIA4/GRIN1/GRIN2A/GRIN2B/GRIN3A/PPP3CC/PRKCA/PRKCB	KEGG	hsa05031	17	17/689	0.0246734	67/7266	0.00922103	0.000119919	0.00121518	0.000950934
inhibitory	Inh.8 vs. Inh.13	Inh.8	cell-substrate junction	ACTB/ACTN1/ADAM17/AKAP12/ANXA6/ARHGAP22/ARHGAP26/ATP6V0C/CDH13/CDH2/CFL1/CORO2B/CTNNB1/CYFIP1/DDR2/DLC1/DMD/EGFR/EHD3/EPB41L2/ERBIN/FAM107A/FAT1/FBLN7/FLRT2/FLRT3/FOCAD/GIT2/ITGA1/ITGA8/ITGB8/JAK1/LIMS1/LPP/PPFIBP1/PPIA/PTK2/RND3/RPL13A/RPL18/RPL19/RPL3/RPL37A/RPL38/RPLP1/RPS11/RPS14/RPS15/RPS18/RPS19/RPS29/RRAS2/SH3KBP1/SORBS1/SORBS2/SYNPO2/TLN2/TSPAN9/VCL/YWHAE/YWHAZ	GO:CC	GO:0030055	61	61/1510	0.0403974	422/16664	0.0253241	0.000171199	0.00126409	0.000957626
inhibitory	Inh.8 vs. Inh.13	Inh.8	beta-catenin-TCF complex	BCL9/CTNNB1/TCF4/TLE1/TLE3/TLE4	GO:CC	GO:1990907	6	6/1510	0.00397351	11/16664	0.000660106	0.000169676	0.00126409	0.000957626
inhibitory	Inh.8 vs. Inh.13	Inh.8	muscle cell differentiation	ADGRB3/ADRA1A/AKAP13/AKAP6/ANKRD17/ATG5/BCL2/BCL9/CACNA2D2/CDH2/CDON/CTNNB1/DMD/DNER/DYSF/FGF9/FHOD3/GLMN/HDAC4/HDAC9/ID2/IGF1/IGFBP5/ITGA8/JAM2/KCNH1/KIT/MEF2A/MRTFA/MYH10/NEBL/NOS1/NPNT/NRG1/PDLIM5/PPARA/PROX1/QKI/RGS4/RIPOR2/RXRA/SGCD/SGCZ/SLC8A1/SMYD3/SORBS2/SORT1/SOX6/SYNE1/TANC1/TMOD1/TTN/UCHL1/ZEB1	GO:BP	GO:0042692	54	54/1458	0.037037	340/15876	0.021416	4.66393e-05	0.00119693	0.00102363
inhibitory	Inh.8 vs. Inh.13	Inh.8	cadherin binding	ABI1/AFDN/ANK3/ARHGAP18/CDH10/CDH11/CDH12/CDH13/CDH18/CDH2/CDH20/CDH4/CDH8/CDH9/CDHR3/CEMIP2/CTNNAL1/CTNNB1/CTNND2/DAB2IP/DLG1/DOCK9/EGFR/EPN2/FMNL2/FNBP1L/HSP90AB1/LARP1/LRRFIP1/MPP7/MYO1B/OLA1/PDLIM5/PKP2/PPFIBP1/PTPRJ/PTPRO/PTPRT/RPL15/RPL24/RPL34/SHTN1/SND1/SNX9/STXBP6/TJP1/TRPC4/VCL/YWHAE/YWHAZ	GO:MF	GO:0045296	50	50/1456	0.0343407	319/16263	0.0196151	6.54579e-05	0.00123992	0.0010362
inhibitory	Inh.8 vs. Inh.13	Inh.8	neuron cell-cell adhesion	ASTN2/CNTN4/NCAM2/NLGN1/NLGN4Y/NRXN1/NRXN2/TNR	GO:BP	GO:0007158	8	8/1458	0.00548697	17/15876	0.0010708	5.6586e-05	0.00135929	0.00116248
inhibitory	Inh.8 vs. Inh.13	Inh.8	heparan sulfate proteoglycan biosynthetic process	CSGALNACT1/CTNNB1/EXT1/GLCE/HS2ST1/HS3ST5/HS6ST3/NDST3/NDST4/XYLT1	GO:BP	GO:0015012	10	10/1458	0.00685871	26/15876	0.00163769	5.55724e-05	0.00135929	0.00116248
inhibitory	Inh.8 vs. Inh.13	Inh.8	regulation of catecholamine secretion	ABAT/CHRNA4/CHRNA6/CNR1/HTR2A/KCNB1/PRKN/SNCA/SNCG/SYT10/SYT11/SYT12/SYT17/SYT6/SYT9	GO:BP	GO:0050433	15	15/1458	0.0102881	53/15876	0.00333837	5.64289e-05	0.00135929	0.00116248
inhibitory	Inh.8 vs. Inh.13	Inh.8	synapse maturation	CAMK2B/DAB2IP/DISC1/IGSF21/NRXN1/RELN/SEZ6/SEZ6L/SYBU/YWHAZ	GO:BP	GO:0060074	10	10/1458	0.00685871	26/15876	0.00163769	5.55724e-05	0.00135929	0.00116248
inhibitory	Inh.8 vs. Inh.13	Inh.8	calcium:sodium antiporter activity	SLC24A2/SLC24A3/SLC24A4/SLC8A1/SLC8A2/SLC8A3	GO:MF	GO:0005432	6	6/1456	0.00412088	10/16263	0.000614893	7.80026e-05	0.00142283	0.00118905
inhibitory	Inh.8 vs. Inh.13	Inh.8	positive regulation of protein serine/threonine kinase activity	ADAM17/AKAP13/ATP2B4/CALM1/CALM2/CCND2/CEMIP/CHRNA7/DAB2IP/DIPK2A/EGFR/EPHA4/FGFR1/FLT3/GHR/GRM1/GRM4/HGF/HSP90AB1/HTR2A/IGF1/ITGA1/KIDINS220/KIT/KITLG/KSR1/MAP2K5/MAP3K5/MAP4K5/MAPK10/NRG1/NTRK3/PDE5A/PDGFC/PDGFD/PKD2/PLCE1/PROX1/RAPGEF1/RPS27A/RPTOR/SASH1/SLC8A2/SNCA/STK3/STK39/TAOK3/TENM1/TIAM1/TNIK/TPD52L1/UBB/UBC	GO:BP	GO:0071902	53	53/1458	0.0363512	335/15876	0.021101	6.0685e-05	0.00143971	0.00123127
inhibitory	Inh.8 vs. Inh.13	Inh.8	muscle tissue development	ADRA1A/AKAP13/AKAP6/ATG5/BCL2/BCL9/CDON/COL19A1/CTNNB1/DIPK2A/DLG1/DNER/ELN/ERBB4/EYA1/FGF9/FGFR1/FHOD3/FOXP2/HDAC4/HDAC9/HEG1/HIVEP3/HLF/ID2/IGF1/IGFBP5/ITGA8/JARID2/KCNK2/MEF2A/MYH10/NEBL/NR2F2/NRG1/PDLIM5/PKD2/PKP2/PPARA/PPARGC1A/PROX1/RGS4/RIPOR2/RXRA/RYR2/SEMA3C/SGCD/SGCZ/SLC8A1/SMAD1/SORBS2/SOX6/TENM4/TGFB2/TLL2/TTN/ZFPM2	GO:BP	GO:0060537	57	57/1458	0.0390947	369/15876	0.0232426	6.44183e-05	0.00151839	0.00129855
inhibitory	Inh.8 vs. Inh.13	Inh.8	cardiac cell development	ADRA1A/AKAP13/AKAP6/ATG5/FHOD3/IGF1/JAG1/MEF2A/MYH10/NEBL/PDLIM5/PPARA/PROX1/RGS4/SGCD/SLC8A1/SORBS2/TTN	GO:BP	GO:0055006	18	18/1458	0.0123457	72/15876	0.00453515	6.53104e-05	0.00153284	0.00131091
inhibitory	Inh.8 vs. Inh.13	Inh.8	Ras signaling pathway	AFDN/CALM1/CALM2/EGFR/FGF9/FGFR1/FLT3/GAB1/GAB2/GNB1/GNG12/GNG2/GNG4/GNG7/GRIN1/GRIN2A/GRIN2B/HGF/HTR7/IGF1/KIT/KITLG/KSR1/KSR2/MAPK10/MAPK8/PDGFC/PDGFD/PLCE1/PRKCA/PRKCB/RAPGEF5/RASAL2/RASGRF1/RASGRF2/RASSF5/RRAS2/TIAM1	KEGG	hsa04014	38	38/689	0.0551524	220/7266	0.030278	0.000175076	0.00170147	0.00133148
inhibitory	Inh.8 vs. Inh.13	Inh.8	Serotonergic synapse	APP/CACNA1A/CACNA1B/CACNA1D/GABRB1/GABRB3/GNAI1/GNB1/GNG12/GNG2/GNG4/GNG7/HTR1E/HTR2A/HTR4/HTR7/ITPR1/ITPR2/KCND2/KCNJ3/PLCB4/PRKCA/PRKCB	KEGG	hsa04726	23	23/689	0.0333817	109/7266	0.0150014	0.000179102	0.00170147	0.00133148
inhibitory	Inh.8 vs. Inh.13	Inh.8	Sialic acid metabolism	SLC17A5/ST3GAL3/ST3GAL6/ST6GAL1/ST6GAL2/ST6GALNAC3/ST6GALNAC5/ST8SIA1/ST8SIA4/ST8SIA5/ST8SIA6	Pathway	R-HSA-4085001	11	11/932	0.0118026	32/9815	0.00326032	0.000105743	0.00175867	0.00142064
inhibitory	Inh.8 vs. Inh.13	Inh.8	Glycosaminoglycan biosynthesis - heparan sulfate / heparin	EXT1/GLCE/HS2ST1/HS3ST1/HS3ST5/HS6ST3/NDST3/NDST4/XYLT1	KEGG	hsa00534	9	9/689	0.0130624	24/7266	0.00330306	0.000207888	0.00191509	0.00149865
inhibitory	Inh.8 vs. Inh.13	Inh.8	actin filament organization	ABI1/ACTN1/ARHGAP18/ARHGAP28/ARHGEF10L/BCL2/CD47/CFL1/COBL/CORO2B/CYFIP1/CYFIP2/DIAPH2/DLC1/DLG1/ELN/EPS8/FAM107A/FAT1/FHOD3/FMN1/GAS2/GAS7/HIP1/LIMCH1/MARCKSL1/MICAL2/MYO19/MYO1B/MYO1D/MYO5B/MYO6/NCK2/NEBL/PAWR/PHACTR1/PLS3/PPM1E/PRKN/PROX1/RGS4/RHOBTB3/RND3/ROCK2/SEMA5A/SH3KBP1/SHROOM3/SHTN1/SLIT2/SNX9/SORBS1/SORBS2/SPTB/STMN1/SYNPO2/TAC1/TENM1/TJP1/TMEFF2/TMOD1/TMSB10/TTN	GO:BP	GO:0007015	62	62/1458	0.042524	414/15876	0.0260771	7.91584e-05	0.00180389	0.00154272
inhibitory	Inh.8 vs. Inh.13	Inh.8	ear development	AHI1/ATG5/BCL2/BMPER/CXCL14/EPHA4/EYA1/FAT4/FGF9/FGFR1/FOXG1/FZD3/GABRA5/GABRB3/HPCA/ITGA8/JAG1/KCNK2/LIN7A/LRIG3/MYO3B/MYO6/NTRK3/PCDH15/PROX1/PSAP/RIPOR2/RPL38/SLC25A27/SLC4A7/SOBP/SOX2/TGFB2/TSHZ1/TTC39C/WDPCP/ZEB1	GO:BP	GO:0043583	37	37/1458	0.0253772	210/15876	0.0132275	8.31472e-05	0.0018792	0.00160712
inhibitory	Inh.8 vs. Inh.13	Inh.8	cardiac muscle cell development	ADRA1A/AKAP13/AKAP6/ATG5/FHOD3/IGF1/MEF2A/MYH10/NEBL/PDLIM5/PPARA/PROX1/RGS4/SGCD/SLC8A1/SORBS2/TTN	GO:BP	GO:0055013	17	17/1458	0.0116598	67/15876	0.00422021	8.469e-05	0.00189072	0.00161697
inhibitory	Inh.8 vs. Inh.13	Inh.8	Parathyroid hormone synthesis, secretion and action	ADCY1/ADCY2/ADCY8/ADCY9/AKAP13/ARHGEF11/BCL2/EGFR/FGFR1/GNAI1/ITPR1/ITPR2/JUND/MEF2A/MMP16/PDE4B/PLCB4/PRKCA/PRKCB/RUNX2/RXRA/RXRG	KEGG	hsa04928	22	22/689	0.0319303	104/7266	0.0143132	0.000236962	0.002098	0.00164178
inhibitory	Inh.8 vs. Inh.13	Inh.8	Endocrine and other factor-regulated calcium reabsorption	ADCY9/ATP1B1/ATP1B2/ATP1B3/ATP2B1/ATP2B2/ATP2B4/DNM3/PLCB4/PRKCA/PRKCB/SLC8A1/SLC8A2/SLC8A3	KEGG	hsa04961	14	14/689	0.0203193	52/7266	0.00715662	0.000241546	0.002098	0.00164178
inhibitory	Inh.8 vs. Inh.13	Inh.8	Cell-Cell communication	ACTB/ACTN1/AFDN/ARHGEF6/CADM1/CD47/CDH10/CDH11/CDH12/CDH13/CDH18/CDH2/CDH4/CDH8/CDH9/CLDN12/CTNNB1/KIRREL3/LAMA3/LIMS1/NCK2/NECTIN3/PARD3/PTK2/SDK1/SDK2	Pathway	R-HSA-1500931	26	26/932	0.027897	127/9815	0.0129394	0.000125277	0.0020565	0.00166123
inhibitory	Inh.8 vs. Inh.13	Inh.8	Neuroactive ligand-receptor interaction	ADRA1A/ADRA1B/CCK/CHRM2/CHRM3/CHRNA4/CHRNA6/CHRNA7/CNR1/GABBR2/GABRA1/GABRA2/GABRA5/GABRB1/GABRB3/GABRG3/GHR/GLRA2/GLRB/GRIA1/GRIA2/GRIA3/GRIA4/GRID1/GRID2/GRIK2/GRIK3/GRIK4/GRIN1/GRIN2A/GRIN2B/GRIN3A/GRM1/GRM4/GRM5/HTR1E/HTR2A/HTR4/HTR7/LYPD6/NMU/NPFFR2/NR3C1/OPRD1/PARD3/SST/TAC1/TACR1/THRB/TSHR/VGF	KEGG	hsa04080	51	51/689	0.0740203	329/7266	0.0452794	0.000252561	0.00213274	0.00166897
inhibitory	Inh.8 vs. Inh.13	Inh.8	catecholamine secretion	ABAT/CHRNA4/CHRNA6/CNR1/HTR2A/KCNB1/PRKN/SNCA/SNCG/SYT10/SYT11/SYT12/SYT17/SYT6/SYT9	GO:BP	GO:0050432	15	15/1458	0.0102881	55/15876	0.00346435	9.01371e-05	0.00198808	0.00170024
inhibitory	Inh.8 vs. Inh.13	Inh.8	Z disc	ACTN1/ADRA1A/ANK1/ANK3/ATP2B4/CACNA1D/CTNNB1/DMD/FBXO32/FHOD3/HDAC4/NEBL/NOS1/NOS1AP/PDE4B/PDLIM5/RYR2/RYR3/SCN1A/SCN3B/SLC8A1/SORBS2/SYNPO2/TTN	GO:CC	GO:0030018	24	24/1510	0.015894	125/16664	0.0075012	0.000319565	0.00225471	0.00170808
inhibitory	Inh.8 vs. Inh.13	Inh.8	G alpha (12/13) signalling events	ADRA1A/ADRA1B/AKAP13/ARHGEF10L/ARHGEF11/ARHGEF6/FGD4/GNB1/GNG12/GNG2/GNG4/GNG7/KALRN/NGEF/RASGRF2/ROCK2/TIAM1/TRIO/VAV3	Pathway	R-HSA-416482	19	19/932	0.0203863	80/9815	0.00815079	0.000132941	0.00215433	0.00174026
inhibitory	Inh.8 vs. Inh.13	Inh.8	Major pathway of rRNA processing in the nucleolus and cytosol	RPL10/RPL13/RPL13A/RPL15/RPL18/RPL19/RPL21/RPL24/RPL26/RPL28/RPL3/RPL32/RPL34/RPL35/RPL36/RPL37/RPL37A/RPL38/RPL41/RPLP1/RPS11/RPS12/RPS14/RPS15/RPS18/RPS19/RPS21/RPS23/RPS24/RPS27/RPS27A/RPS28/RPS29	Pathway	R-HSA-6791226	33	33/932	0.0354077	179/9815	0.0182374	0.000143056	0.0022889	0.00184896
inhibitory	Inh.8 vs. Inh.13	Inh.8	neuromuscular junction	ANK3/APP/COLQ/DLG1/DLG2/EPHA4/EPHA7/HDAC4/LAMA2/MYH10/NRG1/POSTN/SLC8A3/SPOCK1/STXBP5/TUBA1A/UTRN	GO:CC	GO:0031594	17	17/1510	0.0112583	76/16664	0.00456073	0.000372332	0.0025699	0.00194686
inhibitory	Inh.8 vs. Inh.13	Inh.8	Neurotransmitter release cycle	ABAT/APBA1/CPLX1/GAD1/GLS/LIN7A/PPFIA2/RIMS1/SLC1A1/SLC1A2/SLC6A1/SYN2/SYN3/VAMP2	Pathway	R-HSA-112310	14	14/932	0.0150215	50/9815	0.00509424	0.000158103	0.00243865	0.00196993
inhibitory	Inh.8 vs. Inh.13	Inh.8	Ca2+ pathway	CALM1/CALM2/CAMK2A/CTNNB1/FZD3/GNB1/GNG12/GNG2/GNG4/GNG7/ITPR1/ITPR2/NLK/PRKCA/PRKG1/PRKG2	Pathway	R-HSA-4086398	16	16/932	0.0171674	62/9815	0.00631686	0.000158204	0.00243865	0.00196993
inhibitory	Inh.8 vs. Inh.13	Inh.8	Formation of the ternary complex, and subsequently, the 43S complex	EIF1AX/RPS11/RPS12/RPS14/RPS15/RPS18/RPS19/RPS21/RPS23/RPS24/RPS27/RPS27A/RPS28/RPS29	Pathway	R-HSA-72695	14	14/932	0.0150215	50/9815	0.00509424	0.000158103	0.00243865	0.00196993
inhibitory	Inh.8 vs. Inh.13	Inh.8	sensory organ morphogenesis	AHI1/BCL2/CDON/COL5A2/CTNNB1/DSCAM/EFEMP1/EYA1/FAT1/FBN2/FGF9/FGFR1/FOXG1/FZD3/HCN1/HIPK1/HIPK2/INTU/ITGA8/JAG1/LRIG3/MAN2A1/MEGF11/MYO3B/MYO6/NECTIN3/OLFM3/PRDM1/PROX1/RIPOR2/RPL38/SDK1/SDK2/SOBP/TENM3/THRB/TSHZ1/TTC39C/WDPCP/WNT16/ZEB1/ZHX2	GO:BP	GO:0090596	42	42/1458	0.0288066	252/15876	0.015873	0.000106191	0.00230513	0.00197139
inhibitory	Inh.8 vs. Inh.13	Inh.8	inhibitory synapse	CEP112/GAD1/IGSF21/IGSF9B/IQSEC3/NLGN4Y/SYT11	GO:CC	GO:0060077	7	7/1510	0.00463576	17/16664	0.00102016	0.000425458	0.00284385	0.0021544
inhibitory	Inh.8 vs. Inh.13	Inh.8	Signaling by ERBB4	ADAM17/EGFR/ERBB4/GABRA1/GABRB1/GABRB3/GABRG3/GFAP/MXD4/NRG1/RPS27A/STMN1/UBB/UBC/WWP1	Pathway	R-HSA-1236394	15	15/932	0.0160944	57/9815	0.00580744	0.000199302	0.00303515	0.00245178
inhibitory	Inh.8 vs. Inh.13	Inh.8	neuronal action potential	ANK3/FGF12/GRIK2/KCNA1/KCND2/KCNMB2/SCN1A/SCN2A/SCN3A/SCN7A/SCN9A	GO:BP	GO:0019228	11	11/1458	0.00754458	34/15876	0.0021416	0.000147591	0.00293685	0.00251164
inhibitory	Inh.8 vs. Inh.13	Inh.8	Response to elevated platelet cytosolic Ca2+	ACTN1/APP/CALM1/CALM2/CD36/CFL1/CLU/ECM1/ENDOD1/FAM3C/GAS6/HGF/IGF1/OLA1/PCDH7/PHACTR2/PPIA/PRKCA/PRKCB/PSAP/RAB27B/TGFB2/TIMP3/TTN/VCL	Pathway	R-HSA-76005	25	25/932	0.026824	124/9815	0.0126337	0.000216097	0.00325174	0.00262674
inhibitory	Inh.8 vs. Inh.13	Inh.8	Inflammatory mediator regulation of TRP channels	ADCY1/ADCY2/ADCY8/ADCY9/ASIC2/ASIC4/CALM1/CALM2/CAMK2A/CAMK2B/HTR2A/IGF1/IL1RAP/ITPR1/ITPR2/MAPK10/MAPK8/PLCB4/PRKCA/PRKCB	KEGG	hsa04750	20	20/689	0.0290276	94/7266	0.012937	0.000414952	0.00340934	0.00266797
inhibitory	Inh.8 vs. Inh.13	Inh.8	clathrin binding	CEMIP/DNER/EPN2/HIP1/NCALD/NSG2/SCLT1/STON2/SYT10/SYT11/SYT12/SYT17/SYT6/SYT9/TRPC5/TRPC6	GO:MF	GO:0030276	16	16/1456	0.010989	67/16263	0.00411978	0.000216709	0.00344287	0.00287718
inhibitory	Inh.8 vs. Inh.13	Inh.8	neuron maturation	ADGRB3/ANKS1A/APP/B4GALT6/BCL11A/BCL2/CNTNAP2/GLDN/KCNIP2/NRCAM/NTN4/SCLT1/SRRM4	GO:BP	GO:0042551	13	13/1458	0.00891632	46/15876	0.00289746	0.000177454	0.00341958	0.00292447
inhibitory	Inh.8 vs. Inh.13	Inh.8	actin cytoskeleton	ACTB/ACTN1/ADAM17/ADCY8/AKAP13/ARHGAP21/ARHGAP32/CALB2/CDH2/CFL1/CNR1/COBL/CORO2B/CTTNBP2/DDR2/DLC1/EEF1A1/EFR3B/EPB41L2/EPHA3/FAM107A/FHOD3/FILIP1/FMN1/GAS2/GAS7/GNG12/HDAC4/KALRN/KLHL20/LIMCH1/LPP/MSRA/MTSS1/MYH10/MYO16/MYO19/MYO1B/MYO1D/MYO3B/MYO5B/MYO6/NEBL/NPFFR2/PAWR/PDLIM5/PKD2/PKNOX2/PLS3/PRKCB/PTK2/SEPTIN11/SH3PXD2A/SHROOM3/SNCA/SNX9/SORBS1/SORBS2/SPTB/SYNPO2/TJP1/TLN2/TMOD1/UTRN/VCL/WIPF3	GO:CC	GO:0015629	66	66/1510	0.0437086	489/16664	0.0293447	0.0006636	0.00425642	0.00322451
inhibitory	Inh.8 vs. Inh.13	Inh.8	response to acid chemical	ATP2B4/BCL11A/CFL1/COL16A1/COL4A1/COL5A2/COL6A1/DNMT3A/EGFR/GLRA2/GLRB/GRIN1/HPCA/MAPK10/PDGFC/PDGFD/PIK3C3/PKD2/PPARGC1A/RPTOR/SESN3/SLC1A2/SST/TMBIM6/ZEB1	GO:BP	GO:0001101	25	25/1458	0.0171468	127/15876	0.0079995	0.000197984	0.00377545	0.00322882
inhibitory	Inh.8 vs. Inh.13	Inh.8	calcium-ion regulated exocytosis	CADPS/CADPS2/KCNB1/RAPGEF4/RIMS1/RIMS2/RPH3AL/SYN2/SYT10/SYT11/SYT12/SYT17/SYT6/SYT9/TRIM9/VAMP2	GO:BP	GO:0017156	16	16/1458	0.0109739	65/15876	0.00409423	0.000199056	0.00378276	0.00323507
inhibitory	Inh.8 vs. Inh.13	Inh.8	Signaling by NTRKs	DNM3/GAB1/GRIN2B/ID2/JUND/KIDINS220/MAP2K5/MEF2A/NTRK3/PCSK5/PCSK6/PPP2R1A/PPP2R1B/PTPRO/PTPRS/RAPGEF1/RIT2/RPS6KA2/RPS6KA3/RPS6KA5/SGK1/SH3GL2/SH3GL3/TCF12/TIAM1/VGF	Pathway	R-HSA-166520	26	26/932	0.027897	133/9815	0.0135507	0.000273202	0.00406268	0.00328181
inhibitory	Inh.8 vs. Inh.13	Inh.8	protein serine/threonine kinase activity	AAK1/AKAP13/ATR/BMP2K/CAMK1D/CAMK2A/CAMK2B/CAMK4/CAMKV/CDK19/CDK6/CIT/DCLK1/EGFR/GRK4/GRK5/HIPK1/HIPK2/HUNK/IRAK3/KALRN/KSR1/KSR2/MAK/MAP2K5/MAP3K5/MAP4K5/MAPK10/MAPK4/MAPK8/MARK1/MYO3B/NLK/PDK3/PHKA1/PHKB/PLK2/PRKAG2/PRKCA/PRKCB/PRKD1/PRKG1/PRKG2/PRKX/ROCK2/RPS6KA2/RPS6KA3/RPS6KA5/SGK1/SIK2/STK3/STK33/STK39/TAOK3/TLK1/TNIK/TNNI3K/TRIO/TTN/ULK2	GO:MF	GO:0004674	60	60/1456	0.0412088	425/16263	0.0261329	0.000264359	0.00400606	0.00334784
inhibitory	Inh.8 vs. Inh.13	Inh.8	Transport of inorganic cations/anions and amino acids/oligopeptides	AHCYL2/CALM1/CALM2/SLC17A5/SLC1A1/SLC1A2/SLC20A2/SLC24A2/SLC24A3/SLC24A4/SLC26A4/SLC36A1/SLC4A10/SLC4A4/SLC4A7/SLC4A8/SLC5A8/SLC7A2/SLC8A1/SLC8A2/SLC8A3/SLC9A9	Pathway	R-HSA-425393	22	22/932	0.0236052	105/9815	0.0106979	0.000287624	0.0042274	0.00341487
inhibitory	Inh.8 vs. Inh.13	Inh.8	export across plasma membrane	ABCC1/ANO6/ATP1B1/ATP1B2/ATP1B3/ATP2B1/DLG1/KCND3/KCNIP2/KCNT2/SLC4A4/SLC8A1/SLC8A2/SLC8A3/YWHAE	GO:BP	GO:0140115	15	15/1458	0.0102881	59/15876	0.0037163	0.000212849	0.00400332	0.0034237
inhibitory	Inh.8 vs. Inh.13	Inh.8	MAPK signaling pathway	CACNA1A/CACNA1B/CACNA1D/CACNA1E/CACNA2D1/CACNA2D2/CACNA2D3/CACNB2/CACNB4/DUSP10/EGFR/ERBB4/FGF9/FGFR1/FLT3/GNG12/HGF/IGF1/IL1RAP/JUND/KIT/KITLG/MAP2K5/MAP3K5/MAPK10/MAPK8/NLK/PDGFC/PDGFD/PPP3CC/PRKCA/PRKCB/PTPN5/PTPRR/RASGRF1/RASGRF2/RPS6KA2/RPS6KA3/RPS6KA5/RRAS2/STK3/STMN1/TAOK3/TGFB2	KEGG	hsa04010	44	44/689	0.0638607	283/7266	0.0389485	0.00062392	0.00499136	0.00390598
inhibitory	Inh.8 vs. Inh.13	Inh.8	apical part of cell	ABCC1/ADAM17/ADCY8/APP/ATP1B1/ATP1B2/ATP2B1/CD36/CDH2/CHL1/CTNNB1/DAB1/DDR2/DLG1/DNAAF11/EGFR/EPB41L4B/FAT1/FAT4/FZD3/HOMER2/HSP90AB1/ITGA8/JAG1/KCNA1/KCNC2/KCNK1/KCNK2/KCNMA1/MPDZ/MTCL1/MYO1B/MYO5B/MYO6/NIN/PARD3/PARD3B/PATJ/PRKG2/PTK2/PTPRO/RAB27B/RAPGEF6/RIPOR2/SHANK2/SHROOM3/SLC1A1/SLC25A27/SLC26A4/SLC47A1/SLC4A10/SLC4A7/SLC5A8/SORBS2/STK39/TJP1/TNIK/WDPCP	GO:CC	GO:0045177	58	58/1510	0.0384106	421/16664	0.025264	0.000833463	0.00524009	0.0039697
inhibitory	Inh.8 vs. Inh.13	Inh.8	regulation of small GTPase mediated signal transduction	ADRA1A/AKAP13/ARFGEF2/ARHGAP10/ARHGAP18/ARHGAP20/ARHGAP21/ARHGAP22/ARHGAP26/ARHGAP28/ARHGAP32/ARHGAP42/ARHGAP44/ARHGAP5/ARHGEF11/ARHGEF6/CDON/CYTH3/DAB2IP/DENND4A/DLC1/EPS8/ERBIN/FGD4/HEG1/IGF1/IQSEC3/KALRN/KITLG/NGEF/NRG1/PLCE1/RAP1GAP2/RAPGEF1/RASGRF1/RASGRF2/RELN/RIPOR2/RIT2/SCAI/SIPA1L2/SLIT2/SRGAP1/SRGAP3/STMN1/TGFB2/TIAM1/TRIO/VAV3	GO:BP	GO:0051056	49	49/1458	0.0336077	320/15876	0.0201562	0.000252505	0.00466922	0.00399319
inhibitory	Inh.8 vs. Inh.13	Inh.8	Spinocerebellar ataxia	ATXN1/CACNA1A/DAB1/FGF14/GRIA1/GRIA2/GRIA3/GRIN1/GRIN2A/GRIN2B/GRIN3A/GRM1/ITPR1/ITPR2/KCND3/MAP3K5/MAPK10/MAPK8/PIK3C3/PLCB4/PRKCA/PRKCB/RELN/SEM1/TRPC3/ULK2	KEGG	hsa05017	26	26/689	0.0377358	141/7266	0.0194055	0.000662246	0.00516213	0.00403961
inhibitory	Inh.8 vs. Inh.13	Inh.8	Glycogen synthesis	EPM2A/GBE1/PGM2L1/RPS27A/UBB/UBC/UGP2	Pathway	R-HSA-3322077	7	7/932	0.00751073	16/9815	0.00163016	0.00036103	0.00524532	0.00423714
inhibitory	Inh.8 vs. Inh.13	Inh.8	Signaling by Rho GTPases	ABI1/ACTB/AKAP13/AR/ARHGAP10/ARHGAP18/ARHGAP20/ARHGAP21/ARHGAP22/ARHGAP26/ARHGAP32/ARHGAP42/ARHGAP44/ARHGAP5/ARHGEF10L/ARHGEF11/ARHGEF6/CALM1/CALM2/CFL1/CIT/CTNNB1/CYFIP1/CYFIP2/DIAPH2/DLC1/DYNLL1/FGD4/FMNL2/FMNL3/KALRN/KLC1/MRTFA/MYH10/NCOA2/NGEF/PIK3C3/PPP2R1A/PPP2R1B/PRKCA/PRKCB/PTK2/RASGRF2/ROCK2/RPS27/SCAI/SRGAP1/SRGAP3/TIAM1/TRIO/TUBA1A/TUBA1B/TUBB2A/VAV3/WIPF3/YWHAE/YWHAH/YWHAZ	Pathway	R-HSA-194315	58	58/932	0.0622318	391/9815	0.039837	0.000366578	0.0052654	0.00425336
inhibitory	Inh.8 vs. Inh.13	Inh.8	polysome	DIS3L2/LARP1/MSI2/MYH10/RPL18/RPL19/RPL24/RPL32/RPL36/RPL38/RPL41/RPS21/RPS23/RPS28/RPS29	GO:CC	GO:0005844	15	15/1510	0.00993377	68/16664	0.00408065	0.000941711	0.00565991	0.00428774
inhibitory	Inh.8 vs. Inh.13	Inh.8	filopodium	ABI1/APP/ARL4C/CYFIP1/DMD/EPHA4/FAT1/FGD4/FGF13/FZD3/KITLG/MYO1B/MYO6/NLGN1/OSBPL3/RIPOR2/SHTN1/TENM2/UNC5C/UTRN	GO:CC	GO:0030175	20	20/1510	0.013245	104/16664	0.006241	0.000953717	0.00565991	0.00428774
inhibitory	Inh.8 vs. Inh.13	Inh.8	Glucagon signaling in metabolic regulation	ADCY1/ADCY2/ADCY8/ADCY9/GNB1/GNG12/GNG2/GNG4/GNG7/PRKAR2B	Pathway	R-HSA-163359	10	10/932	0.0107296	31/9815	0.00315843	0.000393167	0.00534369	0.00431661
inhibitory	Inh.8 vs. Inh.13	Inh.8	HS-GAG biosynthesis	EXT1/GLCE/GPC5/GPC6/HS2ST1/HS3ST1/HS3ST5/HS6ST3/NDST3/NDST4	Pathway	R-HSA-2022928	10	10/932	0.0107296	31/9815	0.00315843	0.000393167	0.00534369	0.00431661
inhibitory	Inh.8 vs. Inh.13	Inh.8	Trafficking of AMPA receptors	CAMK2A/CAMK2B/DLG1/GRIA1/GRIA2/GRIA3/GRIA4/MYO6/PRKCA/PRKCB	Pathway	R-HSA-399719	10	10/932	0.0107296	31/9815	0.00315843	0.000393167	0.00534369	0.00431661
inhibitory	Inh.8 vs. Inh.13	Inh.8	Glutamate binding, activation of AMPA receptors and synaptic plasticity	CAMK2A/CAMK2B/DLG1/GRIA1/GRIA2/GRIA3/GRIA4/MYO6/PRKCA/PRKCB	Pathway	R-HSA-399721	10	10/932	0.0107296	31/9815	0.00315843	0.000393167	0.00534369	0.00431661
inhibitory	Inh.8 vs. Inh.13	Inh.8	G alpha (z) signalling events	ADCY1/ADCY2/ADCY8/ADCY9/GNAI1/GNB1/GNG12/GNG2/GNG4/GNG7/PRKCA/PRKCB/RGS4	Pathway	R-HSA-418597	13	13/932	0.0139485	48/9815	0.00489047	0.000386437	0.00534369	0.00431661
inhibitory	Inh.8 vs. Inh.13	Inh.8	membrane biogenesis	ANK3/CDH2/CLIP3/IL1RAPL1/NLGN1/NLGN4Y/NRXN1/NRXN2/PSAP/PTPRD/SERINC1/SYT11	GO:BP	GO:0044091	12	12/1458	0.00823045	42/15876	0.0026455	0.000279555	0.00508382	0.00434776
inhibitory	Inh.8 vs. Inh.13	Inh.8	Platelet activation, signaling and aggregation	ACTN1/APP/CALM1/CALM2/CD36/CFL1/CLU/DGKB/ECM1/ENDOD1/FAM3C/GAS6/GNAI1/GNB1/GNG12/GNG2/GNG4/GNG7/HGF/IGF1/ITPR1/ITPR2/MGLL/OLA1/PCDH7/PHACTR2/PPIA/PRKCA/PRKCB/PSAP/PTK2/RAB27B/RAPGEF4/TGFB2/TIMP3/TRPC3/TRPC6/TTN/VAV3/VCL/YWHAZ	Pathway	R-HSA-76002	41	41/932	0.0439914	252/9815	0.025675	0.000405539	0.00540281	0.00436436
inhibitory	Inh.8 vs. Inh.13	Inh.8	rRNA processing in the nucleus and cytosol	RPL10/RPL13/RPL13A/RPL15/RPL18/RPL19/RPL21/RPL24/RPL26/RPL28/RPL3/RPL32/RPL34/RPL35/RPL36/RPL37/RPL37A/RPL38/RPL41/RPLP1/RPS11/RPS12/RPS14/RPS15/RPS18/RPS19/RPS21/RPS23/RPS24/RPS27/RPS27A/RPS28/RPS29	Pathway	R-HSA-8868773	33	33/932	0.0354077	189/9815	0.0192562	0.000406066	0.00540281	0.00436436
inhibitory	Inh.8 vs. Inh.13	Inh.8	PKA-mediated phosphorylation of CREB	ADCY1/ADCY2/ADCY8/ADCY9/CALM1/CALM2/PRKAR2B/PRKX	Pathway	R-HSA-111931	8	8/932	0.00858369	21/9815	0.00213958	0.000423198	0.00551467	0.00445472
inhibitory	Inh.8 vs. Inh.13	Inh.8	Chaperone Mediated Autophagy	EEF1A1/GFAP/HSP90AA1/HSP90AB1/PCNT/RPS27A/UBB/UBC	Pathway	R-HSA-9613829	8	8/932	0.00858369	21/9815	0.00213958	0.000423198	0.00551467	0.00445472
inhibitory	Inh.8 vs. Inh.13	Inh.8	chaperone-mediated autophagy	ATG7/CLU/EEF1A1/GFAP/HSP90AA1/SNCA/SYNPO2	GO:BP	GO:0061684	7	7/1458	0.0048011	16/15876	0.00100781	0.000294972	0.00531144	0.00454242
inhibitory	Inh.8 vs. Inh.13	Inh.8	cell communication by electrical coupling	ANK3/ATP1B1/ATP1B2/CALM1/CALM2/KCNA1/PKP2/RYR2/SLC8A1/TRDN	GO:BP	GO:0010644	10	10/1458	0.00685871	31/15876	0.00195263	0.000302857	0.00543559	0.0046486
inhibitory	Inh.8 vs. Inh.13	Inh.8	cortical cytoskeleton	ACTB/AKAP13/CALB2/CDH2/CFL1/COBL/DLC1/EEF1A1/EPB41/EPB41L2/PCLO/PRKCB/RIMS1/RIMS2/SHROOM3/SNX9/SPTB/TMOD1/TRPC4/UTRN	GO:CC	GO:0030863	20	20/1510	0.013245	105/16664	0.00630101	0.0010798	0.00623337	0.00472217
inhibitory	Inh.8 vs. Inh.13	Inh.8	negative regulation of growth	APBB2/BCL11A/BCL2/CAPRIN2/DUSP10/EAF2/EPHA7/FGF13/FSTL4/GNG4/IGFBP5/JARID2/KCNK2/MEG3/MINAR1/MT3/PPARA/PPARG/PPP2R1A/PTK2/PTPRJ/PTPRS/RERG/RGS4/RYK/SEMA3A/SEMA3C/SEMA5A/SEMA5B/SLIT2/SLIT3/SMARCA2/STK3/TGFB2/TLL2/TNR/TSPYL2/ULK2/WWC1	GO:BP	GO:0045926	39	39/1458	0.026749	240/15876	0.0151172	0.000313952	0.00561637	0.0048032
inhibitory	Inh.8 vs. Inh.13	Inh.8	GTPase activator activity	ADGRB3/ARHGAP10/ARHGAP18/ARHGAP20/ARHGAP21/ARHGAP22/ARHGAP26/ARHGAP28/ARHGAP32/ARHGAP42/ARHGAP44/ARHGAP5/ARHGEF10L/ARHGEF11/ARHGEF6/DAB2IP/DLC1/DOCK4/ELMOD1/GIT2/PREX2/RAB3GAP2/RABGAP1L/RAP1GAP2/RASAL2/RGS12/RGS4/RGS5/RGS6/RIN2/SGSM1/SIPA1L2/SMAP2/SRGAP1/SRGAP3/STXBP5/TBC1D30/TBC1D4/TBC1D5/VAV3/VPS9D1	GO:MF	GO:0005096	41	41/1456	0.0281593	266/16263	0.0163561	0.000408743	0.00575159	0.00480657
inhibitory	Inh.8 vs. Inh.13	Inh.8	calcium-dependent phospholipid binding	ANXA6/C2CD5/CPNE2/CPNE5/CPNE8/DYSF/PCLO/RPH3A/SYT10/SYT11/SYT12/SYT17/SYT9	GO:MF	GO:0005544	13	13/1456	0.00892857	51/16263	0.00313595	0.000421477	0.00584725	0.0048865
inhibitory	Inh.8 vs. Inh.13	Inh.8	Taste transduction	ADCY8/ASIC2/CACNA1A/CHRM3/GABBR2/GABRA1/GABRA2/GABRA5/GRM1/GRM4/HTR1E/PDE1A/PDE1C/PLCB4/SCN2A/SCN3A/SCN9A	KEGG	hsa04742	17	17/689	0.0246734	78/7266	0.0107349	0.000826988	0.00628511	0.0049184
inhibitory	Inh.8 vs. Inh.13	Inh.8	GABA B receptor activation	ADCY1/ADCY2/ADCY8/ADCY9/GABBR2/GNAI1/GNB1/GNG12/GNG2/GNG4/GNG7/KCNJ3	Pathway	R-HSA-977444	12	12/932	0.0128755	43/9815	0.00438105	0.00047708	0.00609121	0.00492044
inhibitory	Inh.8 vs. Inh.13	Inh.8	Activation of GABAB receptors	ADCY1/ADCY2/ADCY8/ADCY9/GABBR2/GNAI1/GNB1/GNG12/GNG2/GNG4/GNG7/KCNJ3	Pathway	R-HSA-991365	12	12/932	0.0128755	43/9815	0.00438105	0.00047708	0.00609121	0.00492044
inhibitory	Inh.8 vs. Inh.13	Inh.8	structural constituent of cytoskeleton	ACTB/ANK1/ANK3/BICD1/DMD/EPB41/EPB41L3/EPB41L4B/ERBIN/GFAP/HIP1/NEFH/SORBS2/SPTB/TLN2/TUBA1A/TUBA1B/TUBB/TUBB2A	GO:MF	GO:0005200	19	19/1456	0.0130495	92/16263	0.00565701	0.000437122	0.00598007	0.0049975
inhibitory	Inh.8 vs. Inh.13	Inh.8	developmental maturation	ADGRB3/ANKRD17/ANKS1A/ANO6/APP/B4GALT6/BCL11A/BCL2/CAMK2B/CATSPER2/CNTNAP2/CTNNB1/DAB2IP/DISC1/FAT4/FGFR1/FOXO3/GLDN/GRIN1/ID2/IGF1/IGSF21/KCNIP2/LHX6/NRCAM/NRXN1/NTN4/PDE3A/PPARG/PPP2R1A/PTBP3/RECK/RELN/RERE/RUNX2/SCLT1/SEZ6/SEZ6L/SRRM4/SYBU/TGFB2/XYLT1/YWHAZ	GO:BP	GO:0021700	43	43/1458	0.0294925	274/15876	0.0172588	0.000345805	0.00606761	0.00518911
inhibitory	Inh.8 vs. Inh.13	Inh.8	protein localization to cell periphery	ACTB/ADAM22/AFDN/ANK1/ANK3/AR/ARHGAP44/ATP1B1/ATP1B3/ATP2B4/C2CD5/CACNB2/CDH2/CLIP3/CPLX1/DLG1/DLG2/DPP10/EFR3B/EGFR/EHD3/EPB41/EPB41L2/EPB41L3/EPHA3/FGF13/GAS6/GNAI1/GPC6/GPR158/GPSM2/GRIN1/GRIN2A/KCNB1/KCNB2/KCNIP4/LIN7A/MAPK10/NECTIN3/PID1/PKP2/PRKG2/PRNP/RAB3B/RAPGEF6/ROCK2/SCN3B/SORBS1/TNIK/VAMP2	GO:BP	GO:1990778	50	50/1458	0.0342936	334/15876	0.021038	0.000378454	0.00654107	0.00559402
inhibitory	Inh.8 vs. Inh.13	Inh.8	GABA-gated chloride ion channel activity	GABRA1/GABRA2/GABRA5/GABRB1/GABRB3/GABRG3	GO:MF	GO:0022851	6	6/1456	0.00412088	13/16263	0.000799361	0.000503174	0.00678941	0.00567386
inhibitory	Inh.8 vs. Inh.13	Inh.8	regulation of cell size	ANO6/CDH4/CYFIP1/DEPTOR/DISC1/DSCAM/EPHA7/FGF13/FSTL4/HSP90AB1/ISLR2/KCNMA1/MT3/NRCAM/NTRK3/OLFM1/PLXNA4/PRR16/PTPRS/RAP1GAP2/RPTOR/RYK/SEMA3A/SEMA3C/SEMA5A/SEMA5B/SHTN1/TNR/TRPC5/ULK2/VAV3	GO:BP	GO:0008361	31	31/1458	0.021262	179/15876	0.0112749	0.000412296	0.00709821	0.00607049
inhibitory	Inh.8 vs. Inh.13	Inh.8	response to amino acid	BCL11A/CFL1/COL16A1/COL4A1/COL5A2/COL6A1/DNMT3A/EGFR/GLRA2/GLRB/GRIN1/HPCA/PDGFC/PDGFD/PIK3C3/PPARGC1A/RPTOR/SESN3/SLC1A2/SST/TMBIM6/ZEB1	GO:BP	GO:0043200	22	22/1458	0.0150892	111/15876	0.00699169	0.000422495	0.00722848	0.00618191
inhibitory	Inh.8 vs. Inh.13	Inh.8	basement membrane	APLP1/ATRNL1/COL4A1/COL4A2/COLQ/CST3/DLG1/ERBIN/FGF9/FRAS1/FREM1/LAMA2/LAMA3/NPNT/NTN4/P3H2/SMOC1/TIMP3/TMEFF2	GO:CC	GO:0005604	19	19/1510	0.0125828	100/16664	0.00600096	0.00146662	0.00816931	0.00618877
inhibitory	Inh.8 vs. Inh.13	Inh.8	gamma-aminobutyric acid signaling pathway	GABBR2/GABRA1/GABRA2/GABRA5/GABRB1/GABRB3/GABRG3/PLCL1/PLCL2	GO:BP	GO:0007214	9	9/1458	0.00617284	27/15876	0.00170068	0.000460546	0.00773305	0.00661343
inhibitory	Inh.8 vs. Inh.13	Inh.8	vocalization behavior	BRINP1/CNTNAP2/FOXP2/NLGN4Y/NRXN1/NRXN2/SHANK2	GO:BP	GO:0071625	7	7/1458	0.0048011	17/15876	0.0010708	0.000461843	0.00773305	0.00661343
inhibitory	Inh.8 vs. Inh.13	Inh.8	maintenance of synapse structure	ADGRB3/CBLN2/CHCHD10/DLG1/DLG2/ERC2/PCLO	GO:BP	GO:0099558	7	7/1458	0.0048011	17/15876	0.0010708	0.000461843	0.00773305	0.00661343
inhibitory	Inh.8 vs. Inh.13	Inh.8	CREB1 phosphorylation through the activation of Adenylate Cyclase	ADCY1/ADCY8/CALM1/CALM2/PRKAR2B/PRKX	Pathway	R-HSA-442720	6	6/932	0.00643777	13/9815	0.0013245	0.00068906	0.00840598	0.00679031
inhibitory	Inh.8 vs. Inh.13	Inh.8	Metabolism of amino acids and derivatives	AUH/CKB/CKMT1B/GLDC/GLS/GLUL/GOT1/HIBADH/KMO/MTR/NAALAD2/NNMT/OGDH/PPM1K/PSME4/RPL10/RPL13/RPL13A/RPL15/RPL18/RPL19/RPL21/RPL24/RPL26/RPL28/RPL3/RPL32/RPL34/RPL35/RPL36/RPL37/RPL37A/RPL38/RPL41/RPLP1/RPS11/RPS12/RPS14/RPS15/RPS18/RPS19/RPS21/RPS23/RPS24/RPS27/RPS27A/RPS28/RPS29/SAT1/SEM1/SERINC1/SLC25A12/SLC25A13	Pathway	R-HSA-71291	53	53/932	0.056867	358/9815	0.0364748	0.000680565	0.00840598	0.00679031
inhibitory	Inh.8 vs. Inh.13	Inh.8	Translation initiation complex formation	EIF1AX/RPS11/RPS12/RPS14/RPS15/RPS18/RPS19/RPS21/RPS23/RPS24/RPS27/RPS27A/RPS28/RPS29	Pathway	R-HSA-72649	14	14/932	0.0150215	57/9815	0.00580744	0.000691632	0.00840598	0.00679031
inhibitory	Inh.8 vs. Inh.13	Inh.8	Ribosomal scanning and start codon recognition	EIF1AX/RPS11/RPS12/RPS14/RPS15/RPS18/RPS19/RPS21/RPS23/RPS24/RPS27/RPS27A/RPS28/RPS29	Pathway	R-HSA-72702	14	14/932	0.0150215	57/9815	0.00580744	0.000691632	0.00840598	0.00679031
inhibitory	Inh.8 vs. Inh.13	Inh.8	FLT3 Signaling	ACTB/CALM1/CALM2/CAMK2A/CAMK2B/CNKSR2/DAB2IP/DLG1/DLG2/DUSP10/EGFR/ERBB4/FGF9/FGFR1/FLT3/GAB1/GAB2/GRIN1/GRIN2B/HGF/JAK1/KIT/KITLG/KSR1/KSR2/NCAM1/NRG1/PEBP1/PIK3C3/PPP2R1A/PPP2R1B/PRKG2/PSME4/PTK2/RASAL2/RASGRF1/RASGRF2/RPS27A/SEM1/SPRED2/SPTB/UBB/UBC/VCL	Pathway	R-HSA-9607240	44	44/932	0.0472103	283/9815	0.0288334	0.000686749	0.00840598	0.00679031
inhibitory	Inh.8 vs. Inh.13	Inh.8	Platelet degranulation	ACTN1/APP/CALM1/CALM2/CD36/CFL1/CLU/ECM1/ENDOD1/FAM3C/GAS6/HGF/IGF1/OLA1/PCDH7/PHACTR2/PPIA/PSAP/RAB27B/TGFB2/TIMP3/TTN/VCL	Pathway	R-HSA-114608	23	23/932	0.0246781	119/9815	0.0121243	0.000711961	0.00857065	0.00692333
inhibitory	Inh.8 vs. Inh.13	Inh.8	PI3K-Akt signaling pathway	BCL2/CCND2/CDK6/CHRM2/COL4A1/COL4A2/COL6A1/EGFR/ERBB4/FGF9/FGFR1/FLT3/FOXO3/GHR/GNB1/GNG12/GNG2/GNG4/GNG7/HGF/HSP90AA1/HSP90AB1/IGF1/ITGA1/ITGA8/ITGB8/JAK1/KIT/KITLG/LAMA2/LAMA3/MAGI1/PDGFC/PDGFD/PPP2R1A/PPP2R1B/PPP2R2B/PPP2R3A/PRKCA/PTK2/RELN/RPTOR/RXRA/SGK1/TNR/YWHAE/YWHAH/YWHAZ	KEGG	hsa04151	48	48/689	0.0696662	326/7266	0.0448665	0.00122408	0.00892514	0.00698435
inhibitory	Inh.8 vs. Inh.13	Inh.8	Renin secretion	CACNA1D/CALM1/CALM2/GNAI1/GUCY1A1/GUCY1A2/ITPR1/ITPR2/KCNMA1/PDE1A/PDE1C/PDE3A/PLCB4/PPP3CC/PRKG2	KEGG	hsa04924	15	15/689	0.0217707	67/7266	0.00922103	0.00123308	0.00892514	0.00698435
inhibitory	Inh.8 vs. Inh.13	Inh.8	Signaling by BRAF and RAF fusions	ACTB/AKAP9/ATG7/CALM1/CALM2/CAMK2A/CAMK2B/CNKSR2/KIAA1549/KSR1/KSR2/PEBP1/QKI/SND1/VCL	Pathway	R-HSA-6802952	15	15/932	0.0160944	64/9815	0.00652063	0.000766901	0.00914494	0.00738723
inhibitory	Inh.8 vs. Inh.13	Inh.8	Adrenaline,noradrenaline inhibits insulin secretion	CACNA1D/CACNA2D2/CACNB2/GNAI1/GNB1/GNG12/GNG2/GNG4/GNG7	Pathway	R-HSA-400042	9	9/932	0.00965665	28/9815	0.00285278	0.000790137	0.00933396	0.00753992
inhibitory	Inh.8 vs. Inh.13	Inh.8	neuron cellular homeostasis	ATP2B1/ATP2B2/CACNA1D/CACNB2/CALB2/CNR1/FGGY/NELL2/PRKN/SLC8A2	GO:BP	GO:0070050	10	10/1458	0.00685871	33/15876	0.00207861	0.000533187	0.00882007	0.00754306
inhibitory	Inh.8 vs. Inh.13	Inh.8	alcohol binding	ANXA6/ASTN2/ITPR1/ITPR2/OSBPL10/OSBPL1A/OSBPL3/OSBPL6/PLCL1/PLCL2/RPH3A/SIDT1/TRPC3/TRPC4/TRPC5/TRPC6/XPR1	GO:MF	GO:0043178	17	17/1456	0.0116758	81/16263	0.00498063	0.000707445	0.00929111	0.00776452
inhibitory	Inh.8 vs. Inh.13	Inh.8	Activation of the mRNA upon binding of the cap-binding complex and eIFs, and subsequent binding to 43S	EIF1AX/RPS11/RPS12/RPS14/RPS15/RPS18/RPS19/RPS21/RPS23/RPS24/RPS27/RPS27A/RPS28/RPS29	Pathway	R-HSA-72662	14	14/932	0.0150215	58/9815	0.00590932	0.000833545	0.00975556	0.00788049
inhibitory	Inh.8 vs. Inh.13	Inh.8	acidic amino acid transport	ABAT/APBA1/ARL6IP1/CCK/CPLX1/GLS/KMO/LRRC8C/PPFIA2/RIMS1/SLC1A1/SLC1A2/SLC25A12/SLC25A13/SLC6A1/VAMP2	GO:BP	GO:0015800	16	16/1458	0.0109739	71/15876	0.00447216	0.000581004	0.00938493	0.00802613
inhibitory	Inh.8 vs. Inh.13	Inh.8	cellular response to purine-containing compound	PPARGC1A/RYR2/RYR3/SLC8A1/TMEM38A/TRPM2	GO:BP	GO:0071415	6	6/1458	0.00411523	13/15876	0.000818846	0.000577623	0.00938493	0.00802613
inhibitory	Inh.8 vs. Inh.13	Inh.8	Dopamine Neurotransmitter Release Cycle	APBA1/CPLX1/LIN7A/PPFIA2/RIMS1/SYN2/SYN3/VAMP2	Pathway	R-HSA-212676	8	8/932	0.00858369	23/9815	0.00234335	0.000858521	0.0099557	0.00804216
inhibitory	Inh.8 vs. Inh.13	Inh.8	positive regulation of GTPase activity	ADGRB3/AFDN/ARHGAP10/ARHGAP18/ARHGAP20/ARHGAP21/ARHGAP22/ARHGAP26/ARHGAP28/ARHGAP32/ARHGAP42/ARHGAP44/ARHGAP5/ARHGEF10L/ARHGEF11/ARHGEF6/DAB2IP/DENND1B/DLC1/DOCK10/DOCK11/DOCK4/DOCK9/ELMOD1/GIT2/KALRN/LIMS1/NGEF/NTRK3/PREX2/RAB3GAP2/RABGAP1L/RAP1GAP2/RAPGEF1/RAPGEF6/RASAL2/RASGRF1/RGS12/RGS4/RGS5/RGS6/RIN2/SGSM1/SIPA1L2/SMAP2/SNX9/SRGAP1/SRGAP3/STXBP5/TBC1D30/TBC1D4/TBC1D5/TIAM1/VAV3/VPS9D1	GO:BP	GO:0043547	55	55/1458	0.0377229	384/15876	0.0241875	0.000602619	0.00967714	0.00827604
inhibitory	Inh.8 vs. Inh.13	Inh.8	neural precursor cell proliferation	AKNA/ARX/CDH2/CDON/CTNNB1/DISC1/DISP3/FGF13/FGFR1/FOXG1/FOXO1/FOXO3/FZD3/ID2/KCNA1/KIF1A/NAP1L1/NR2E1/POU3F3/PROX1/PTBP2/PTPRZ1/RAPGEF1/RERE/RYK/SOX5/TAFA1	GO:BP	GO:0061351	27	27/1458	0.0185185	152/15876	0.0095742	0.00063143	0.0100516	0.00859631
inhibitory	Inh.8 vs. Inh.13	Inh.8	glycine binding	GLDC/GLRA2/GLRB/GRIN1/GRIN2B/GRIN3A	GO:MF	GO:0016594	6	6/1456	0.00412088	14/16263	0.00086085	0.000814062	0.0105507	0.00881713
inhibitory	Inh.8 vs. Inh.13	Inh.8	Pathways of neurodegeneration - multiple diseases	APP/ATXN1/BCL2/CACNA1B/CACNA1D/CALM1/CALM2/CAMK2A/CAMK2B/CHRM3/CHRNA7/CTNNB1/DNAH14/DNAH5/DNAH6/DNAI1/FZD3/GRIA1/GRIA2/GRIA3/GRIA4/GRIN1/GRIN2A/GRIN2B/GRM1/GRM5/HIP1/IFT57/ITPR1/ITPR2/KLC1/MAP3K5/MAPK10/MAPK8/NDUFS4/NEFH/NOS1/PIK3C3/PLCB4/PPP3CC/PRKCA/PRKCB/PRKN/PRNP/RPS27A/RYR2/RYR3/SDHD/SEM1/SNCA/SNCAIP/TANK/TRPC3/TUBA1A/TUBA1B/TUBB/TUBB2A/UBB/UBC/UCHL1/ULK2/WNT16	KEGG	hsa05022	62	62/689	0.0899855	453/7266	0.0623452	0.00167917	0.0118713	0.00928988
inhibitory	Inh.8 vs. Inh.13	Inh.8	Tight junction	ACTB/ACTN1/AFDN/CACNA1D/DLG1/DLG2/EPB41L4B/JAM2/MAGI1/MAP3K5/MAPK10/MAPK8/MPDZ/MYH10/NEDD4L/PARD3/PATJ/PPP2R1A/PPP2R1B/PPP2R2B/PRKAG2/RAPGEF6/ROCK2/TIAM1/TJP1/TUBA1A/TUBA1B	KEGG	hsa04530	27	27/689	0.0391872	158/7266	0.0217451	0.00173545	0.0119904	0.00938304
inhibitory	Inh.8 vs. Inh.13	Inh.8	response to amyloid-beta	ABCC1/APP/CACNA1A/CACNA1B/CACNA2D1/CD36/CHRNA7/EPHA4/FOXO3/GRM5/IGF1/PRNP	GO:BP	GO:1904645	12	12/1458	0.00823045	46/15876	0.00289746	0.000696919	0.0109985	0.00940609
inhibitory	Inh.8 vs. Inh.13	Inh.8	regulation of cell-matrix adhesion	BCL2/CD36/CDH13/CDK6/COL16A1/DISC1/DLC1/EPHA3/FAM107A/FMN1/GPM6B/JAG1/LIMCH1/LIMS1/POSTN/PTK2/PTPRJ/RIN2/ROCK2/UTRN/VCL/WDPCP	GO:BP	GO:0001952	22	22/1458	0.0150892	115/15876	0.00724364	0.000701095	0.0110327	0.00943534
inhibitory	Inh.8 vs. Inh.13	Inh.8	rRNA processing	RPL10/RPL13/RPL13A/RPL15/RPL18/RPL19/RPL21/RPL24/RPL26/RPL28/RPL3/RPL32/RPL34/RPL35/RPL36/RPL37/RPL37A/RPL38/RPL41/RPLP1/RPS11/RPS12/RPS14/RPS15/RPS18/RPS19/RPS21/RPS23/RPS24/RPS27/RPS27A/RPS28/RPS29	Pathway	R-HSA-72312	33	33/932	0.0354077	199/9815	0.0202751	0.00103249	0.0118643	0.0095839
inhibitory	Inh.8 vs. Inh.13	Inh.8	glutamate binding	GAD1/GLUL/GRIN1/GRIN2B/SLC1A1	GO:MF	GO:0016595	5	5/1456	0.00343407	10/16263	0.000614893	0.000980527	0.0120194	0.0100445
inhibitory	Inh.8 vs. Inh.13	Inh.8	PDZ domain binding	ADAM17/ATP2B1/ATP2B2/ATP2B4/CADM1/CIT/DOCK4/DTNA/EXOC4/FZD3/GNG12/GRIA1/GRID2/GRIK2/KIDINS220/NLGN1/PRKN	GO:MF	GO:0030165	17	17/1456	0.0116758	83/16263	0.00510361	0.000946063	0.0120194	0.0100445
inhibitory	Inh.8 vs. Inh.13	Inh.8	alpha-catenin binding	CDH2/CTNNB1/PKP2/PTPRT/VCL	GO:MF	GO:0045294	5	5/1456	0.00343407	10/16263	0.000614893	0.000980527	0.0120194	0.0100445
inhibitory	Inh.8 vs. Inh.13	Inh.8	Focal adhesion	ACTB/ACTN1/ARHGAP5/BCL2/CCND2/COL4A1/COL4A2/COL6A1/CTNNB1/EGFR/HGF/IGF1/ITGA1/ITGA8/ITGB8/LAMA2/LAMA3/MAPK10/MAPK8/PDGFC/PDGFD/PRKCA/PRKCB/PTK2/RAPGEF1/RASGRF1/RELN/ROCK2/TLN2/TNR/VAV3/VCL	KEGG	hsa04510	32	32/689	0.0464441	199/7266	0.0273878	0.001925	0.0130044	0.0101766
inhibitory	Inh.8 vs. Inh.13	Inh.8	Thyroid hormone synthesis	ADCY1/ADCY2/ADCY8/ADCY9/ATP1B1/ATP1B2/ATP1B3/CANX/ITPR1/ITPR2/PLCB4/PRKCA/PRKCB/SLC26A4/TSHR	KEGG	hsa04918	15	15/689	0.0217707	70/7266	0.00963391	0.00196833	0.0130081	0.0101794
inhibitory	Inh.8 vs. Inh.13	Inh.8	glycosaminoglycan metabolic process	B3GAT1/B4GALT6/CEMIP/CEMIP2/CHST11/CHST15/CHSY3/CSGALNACT1/EXT1/GCNT2/GLCE/GPC5/GPC6/HGF/HPSE2/HS2ST1/HS3ST1/HS3ST5/NDNF/NDST3/NDST4/SPOCK2/SPOCK3/ST3GAL3/ST3GAL6/UST/XYLT1	GO:BP	GO:0030203	27	27/1458	0.0185185	154/15876	0.00970018	0.000777402	0.0121292	0.0103731
inhibitory	Inh.8 vs. Inh.13	Inh.8	glial cell projection	APP/ATP1B2/GLUL/KCNK2/MT3/SCN7A/SLC1A1/SLC1A2/SLC4A8	GO:CC	GO:0097386	9	9/1510	0.00596026	34/16664	0.00204033	0.00261477	0.0139528	0.0105701
inhibitory	Inh.8 vs. Inh.13	Inh.8	Vasopressin regulates renal water homeostasis via Aquaporins	ADCY1/ADCY2/ADCY8/ADCY9/GNB1/GNG12/GNG2/GNG4/GNG7/MYO5B/PRKAR2B	Pathway	R-HSA-432040	11	11/932	0.0118026	41/9815	0.00417728	0.00116809	0.0133015	0.0107449
inhibitory	Inh.8 vs. Inh.13	Inh.8	SNARE binding	CACNA1A/CPLX1/CPLX2/CPLX3/NAPG/NBAS/PTPN2/SCFD2/SNCA/STX12/STXBP5/SYBU/SYT10/SYT11/SYT12/SYT17/SYT6/SYT9/TRIM9/VAMP2/VTI1A	GO:MF	GO:0000149	21	21/1456	0.0144231	114/16263	0.00700978	0.00110012	0.0132149	0.0110436
inhibitory	Inh.8 vs. Inh.13	Inh.8	PKA activation	ADCY1/ADCY2/ADCY8/ADCY9/CALM1/CALM2/PRKAR2B	Pathway	R-HSA-163615	7	7/932	0.00751073	19/9815	0.00193581	0.00123289	0.013914	0.0112397
inhibitory	Inh.8 vs. Inh.13	Inh.8	regulation of cellular response to growth factor stimulus	ADAM17/ATP2B4/BMPER/CCBE1/CHST11/CTNNB1/CYFIP1/CYFIP2/DAB2IP/DKK3/DLX1/DOK5/EPN2/FBN2/FGF9/FGFR1/GOT1/HIPK2/HSP90AB1/HTRA1/ITGA8/MT3/NBL1/NPNT/NREP/NTRK3/PCSK6/PEG10/PMEPA1/PRKCB/RPS27A/RUNX2/SLIT2/SPRED2/SULF1/SULF2/UBB/UBC/UBE2O/VWC2L/ZEB1	GO:BP	GO:0090287	41	41/1458	0.0281207	269/15876	0.0169438	0.000852861	0.0132314	0.0113157
inhibitory	Inh.8 vs. Inh.13	Inh.8	response to cocaine	ABAT/ADGRL3/CNR1/CRHBP/DNMT3A/HOMER2/HSP90AB1/HTR2A/RGS4/SDK1/SLC6A1/TIAM1	GO:BP	GO:0042220	12	12/1458	0.00823045	47/15876	0.00296044	0.000858753	0.0132853	0.0113618
inhibitory	Inh.8 vs. Inh.13	Inh.8	Bicarbonate transporters	AHCYL2/SLC4A10/SLC4A4/SLC4A7/SLC4A8	Pathway	R-HSA-425381	5	5/932	0.00536481	10/9815	0.00101885	0.00128112	0.0141889	0.0114618
inhibitory	Inh.8 vs. Inh.13	Inh.8	Regulation of commissural axon pathfinding by SLIT and ROBO	NELL2/ROBO2/SLIT1/SLIT2/SLIT3	Pathway	R-HSA-428542	5	5/932	0.00536481	10/9815	0.00101885	0.00128112	0.0141889	0.0114618
inhibitory	Inh.8 vs. Inh.13	Inh.8	MAPK1/MAPK3 signaling	ACTB/CALM1/CALM2/CAMK2A/CAMK2B/CNKSR2/DAB2IP/DLG1/DLG2/DUSP10/EGFR/ERBB4/FGF9/FGFR1/FLT3/GRIN1/GRIN2B/HGF/IL6ST/JAK1/KIT/KITLG/KSR1/KSR2/NCAM1/NRG1/PEBP1/PPP2R1A/PPP2R1B/PRKG2/PSME4/PTK2/RASAL2/RASGRF1/RASGRF2/RPS27A/SEM1/SPRED2/SPTB/UBB/UBC/VCL	Pathway	R-HSA-5684996	42	42/932	0.0450644	275/9815	0.0280183	0.00129092	0.0141889	0.0114618
inhibitory	Inh.8 vs. Inh.13	Inh.8	positive regulation of osteoblast differentiation	BMP6/CTNNB1/DDR2/FBN2/HGF/IGF1/IL6ST/JAG1/JUND/NELL1/NPNT/PRKD1/RUNX2/SMAD1	GO:BP	GO:0045669	14	14/1458	0.00960219	60/15876	0.00377929	0.000872439	0.0134591	0.0115104
inhibitory	Inh.8 vs. Inh.13	Inh.8	Oncogenic MAPK signaling	ACTB/AKAP9/ATG7/CALM1/CALM2/CAMK2A/CAMK2B/CNKSR2/DUSP10/KIAA1549/KSR1/KSR2/PEBP1/QKI/SND1/SPRED2/VCL	Pathway	R-HSA-6802957	17	17/932	0.0182403	81/9815	0.00825267	0.00133631	0.0145611	0.0117624
inhibitory	Inh.8 vs. Inh.13	Inh.8	NOTCH1 Intracellular Domain Regulates Transcription	HDAC4/HDAC8/HDAC9/MAML2/MAML3/RPS27A/TBL1XR1/TLE1/TLE3/TLE4/UBB/UBC	Pathway	R-HSA-2122947	12	12/932	0.0128755	48/9815	0.00489047	0.00139038	0.0150209	0.0121338
inhibitory	Inh.8 vs. Inh.13	Inh.8	heparan sulfate sulfotransferase activity	HS2ST1/HS3ST1/HS3ST5/HS6ST3/NDST3/NDST4	GO:MF	GO:0034483	6	6/1456	0.00412088	15/16263	0.000922339	0.00125451	0.0147106	0.0122936
inhibitory	Inh.8 vs. Inh.13	Inh.8	positive regulation of amyloid-beta formation	APP/CHRNA7/CLU/EPHA4/GSAP/LRRTM3/ROCK2	GO:BP	GO:1902004	7	7/1458	0.0048011	19/15876	0.00119678	0.00101542	0.0151954	0.0129953
inhibitory	Inh.8 vs. Inh.13	Inh.8	RAF/MAP kinase cascade	ACTB/CALM1/CALM2/CAMK2A/CAMK2B/CNKSR2/DAB2IP/DLG1/DLG2/DUSP10/EGFR/ERBB4/FGF9/FGFR1/FLT3/GRIN1/GRIN2B/HGF/JAK1/KIT/KITLG/KSR1/KSR2/NCAM1/NRG1/PEBP1/PPP2R1A/PPP2R1B/PRKG2/PSME4/PTK2/RASAL2/RASGRF1/RASGRF2/RPS27A/SEM1/SPRED2/SPTB/UBB/UBC/VCL	Pathway	R-HSA-5673001	41	41/932	0.0439914	269/9815	0.027407	0.00152549	0.0163408	0.0132
inhibitory	Inh.8 vs. Inh.13	Inh.8	Neurotrophin signaling pathway	BCL2/CALM1/CALM2/CAMK2A/CAMK2B/CAMK4/FOXO3/GAB1/IRAK3/KIDINS220/MAP2K5/MAP3K5/MAPK10/MAPK8/NTRK3/RAPGEF1/RPS6KA2/RPS6KA3/RPS6KA5/SORT1/YWHAE	KEGG	hsa04722	21	21/689	0.030479	116/7266	0.0159648	0.00267253	0.0169311	0.0132494
inhibitory	Inh.8 vs. Inh.13	Inh.8	Protein digestion and absorption	ATP1B1/ATP1B2/ATP1B3/COL12A1/COL16A1/COL19A1/COL21A1/COL25A1/COL4A1/COL4A2/COL5A2/COL6A1/ELN/PRCP/SLC1A1/SLC36A1/SLC8A1/SLC8A2/SLC8A3	KEGG	hsa04974	19	19/689	0.0275762	101/7266	0.0139004	0.00267334	0.0169311	0.0132494
inhibitory	Inh.8 vs. Inh.13	Inh.8	Heparan sulfate/heparin (HS-GAG) metabolism	B3GAT1/EXT1/GLCE/GPC5/GPC6/HPSE2/HS2ST1/HS3ST1/HS3ST5/HS6ST3/NDST3/NDST4/XYLT1	Pathway	R-HSA-1638091	13	13/932	0.0139485	55/9815	0.00560367	0.00155671	0.0165352	0.013357
inhibitory	Inh.8 vs. Inh.13	Inh.8	anion transmembrane transport	ABCC1/ANKH/ANO10/ANO2/ANO4/ANO6/ARL6IP1/GABRA1/GABRA2/GABRA5/GABRB1/GABRB3/GABRG3/GLRA2/GLRB/GRM5/LRRC8B/LRRC8C/MPC1/PRKAG2/PRNP/RGS4/SLC16A7/SLC1A1/SLC1A2/SLC20A2/SLC24A2/SLC24A3/SLC24A4/SLC25A12/SLC25A13/SLC26A4/SLC36A1/SLC38A6/SLC47A1/SLC4A10/SLC4A4/SLC4A7/SLC4A8/SLC5A8/SLC6A1/SLC7A2/SLC9A9/STK39/XPR1	GO:BP	GO:0098656	45	45/1458	0.0308642	306/15876	0.0192744	0.00105458	0.0156958	0.0134233
inhibitory	Inh.8 vs. Inh.13	Inh.8	InlB-mediated entry of Listeria monocytogenes into host cell	RPS27A/SH3GL2/SH3GL3/SH3KBP1/UBB/UBC	Pathway	R-HSA-8875360	6	6/932	0.00643777	15/9815	0.00152827	0.00170182	0.0179258	0.0144804
inhibitory	Inh.8 vs. Inh.13	Inh.8	MAPK family signaling cascades	ACTB/CALM1/CALM2/CAMK2A/CAMK2B/CNKSR2/DAB2IP/DLG1/DLG2/DUSP10/EGFR/ERBB4/FGF9/FGFR1/FLT3/FOXO1/FOXO3/GRIN1/GRIN2B/HGF/IL6ST/JAK1/KALRN/KIT/KITLG/KSR1/KSR2/MAPK4/NCAM1/NRG1/PEBP1/PPP2R1A/PPP2R1B/PRKG2/PSME4/PTK2/RASAL2/RASGRF1/RASGRF2/RPS27A/SEM1/SPRED2/SPTB/UBB/UBC/VCL	Pathway	R-HSA-5683057	46	46/932	0.0493562	313/9815	0.03189	0.0017492	0.0181228	0.0146395
inhibitory	Inh.8 vs. Inh.13	Inh.8	Listeria monocytogenes entry into host cells	CTNNB1/RPS27A/SH3GL2/SH3GL3/SH3KBP1/UBB/UBC	Pathway	R-HSA-8876384	7	7/932	0.00751073	20/9815	0.0020377	0.00174298	0.0181228	0.0146395
inhibitory	Inh.8 vs. Inh.13	Inh.8	Cell death signalling via NRAGE, NRIF and NADE	AKAP13/ARHGEF10L/ARHGEF11/ARHGEF6/FGD4/KALRN/MAPK8/NGEF/RASGRF2/RPS27A/TIAM1/TRIO/UBB/UBC/VAV3/YWHAE	Pathway	R-HSA-204998	16	16/932	0.0171674	76/9815	0.00774325	0.00176979	0.0181871	0.0146914
inhibitory	Inh.8 vs. Inh.13	Inh.8	cell-matrix adhesion	ACTN1/BCL2/CD36/CDH13/CDK6/COL16A1/CORO2B/CTNNB1/DISC1/DLC1/EPHA3/FAM107A/FMN1/FREM1/GPM6B/ITGA1/ITGA8/JAG1/LIMCH1/LIMS1/NPNT/POSTN/PPFIA2/PTK2/PTPRJ/PTPRK/RIN2/ROCK2/SNED1/SORBS1/TIAM1/UTRN/VCL/WDPCP	GO:BP	GO:0007160	34	34/1458	0.0233196	215/15876	0.0135425	0.00119953	0.0174742	0.0149442
inhibitory	Inh.8 vs. Inh.13	Inh.8	G alpha (q) signalling events	ADRA1A/ADRA1B/APP/CCK/CHRM3/DGKB/EGFR/GNB1/GNG12/GNG2/GNG4/GNG7/GRK5/GRM1/GRM5/HTR2A/ITPR1/ITPR2/KALRN/MGLL/NMU/NPFFR2/PLCB4/PRKCA/RGS4/RGS5/RPS6KA2/RPS6KA3/TAC1/TACR1/TRIO/TRPC3/TRPC6	Pathway	R-HSA-416476	33	33/932	0.0354077	206/9815	0.0209883	0.00187073	0.0190694	0.0154042
inhibitory	Inh.8 vs. Inh.13	Inh.8	glutamate receptor binding	CAMK2A/CANX/DNM3/HIP1/HOMER2/NECAB2/NETO1/PRNP/RASGRF1/SHANK2/SYNDIG1	GO:MF	GO:0035254	11	11/1456	0.00755495	45/16263	0.00276702	0.00166647	0.0188675	0.0157674
inhibitory	Inh.8 vs. Inh.13	Inh.8	sensory perception of mechanical stimulus	ASIC2/ATP2B2/CACNA1D/CEMIP/CNTN5/EYA1/EYA4/FGFR1/GABRA5/GABRB3/HOMER2/HTR2A/KCNA1/KIT/LHFPL3/MYO3B/MYO6/PCDH15/PGAP1/PIEZO2/PSAP/RIPOR2/RPL38/SCN1A/SLC26A4/SOBP/SRRM4/THRB	GO:BP	GO:0050954	28	28/1458	0.0192044	167/15876	0.010519	0.00128201	0.0184798	0.0158042
inhibitory	Inh.8 vs. Inh.13	Inh.8	regulation of anatomical structure size	ADRA1A/ADRA1B/ANO6/ARHGAP18/ARHGAP28/ARHGAP42/ASIC2/ATG5/ATP2B1/CDH4/CFL1/CHRM3/CYFIP1/CYFIP2/DEPTOR/DISC1/DLG1/DOCK4/DSCAM/EGFR/ELN/EPHA7/EPS8/FGF13/FHOD3/FMN1/FSTL4/GUCY1A1/HSP90AB1/HTR2A/HTR7/ISLR2/ITGA1/KCNMA1/KCNMB2/MT3/NCK2/NOS1/NRCAM/NTRK3/OLFM1/PLXNA4/PRKG1/PRR16/PTPRS/RAB3B/RAP1GAP2/ROCK2/RPTOR/RYK/SEMA3A/SEMA3C/SEMA5A/SEMA5B/SHTN1/SLC8A1/SLIT2/SNX9/SPTB/TENM1/TMOD1/TMSB10/TNR/TRPC5/ULK2/VAV3	GO:BP	GO:0090066	66	66/1458	0.0452675	495/15876	0.0311791	0.00127994	0.0184798	0.0158042
inhibitory	Inh.8 vs. Inh.13	Inh.8	NCAM signaling for neurite out-growth	CACNA1D/CACNB2/CACNB4/COL4A1/COL4A2/COL5A2/COL6A1/FGFR1/NCAM1/PRNP/PTK2/RPS6KA5/SPTB/ST8SIA4	Pathway	R-HSA-375165	14	14/932	0.0150215	63/9815	0.00641875	0.00196456	0.0198657	0.0160474
inhibitory	Inh.8 vs. Inh.13	Inh.8	nuclear receptor activity	AR/NR2E1/NR2F1/NR2F2/NR3C1/NR3C2/NR6A1/PPARA/PPARG/RXRA/RXRG/THRB	GO:MF	GO:0004879	12	12/1456	0.00824176	52/16263	0.00319744	0.00178028	0.0197031	0.0164658
inhibitory	Inh.8 vs. Inh.13	Inh.8	ligand-activated transcription factor activity	AR/NR2E1/NR2F1/NR2F2/NR3C1/NR3C2/NR6A1/PPARA/PPARG/RXRA/RXRG/THRB	GO:MF	GO:0098531	12	12/1456	0.00824176	52/16263	0.00319744	0.00178028	0.0197031	0.0164658
inhibitory	Inh.8 vs. Inh.13	Inh.8	Vascular smooth muscle contraction	ADCY1/ADCY2/ADCY8/ADCY9/ADRA1A/ADRA1B/ARHGEF11/CACNA1D/CALM1/CALM2/GUCY1A1/GUCY1A2/ITPR1/ITPR2/KCNMA1/KCNMB2/MYH10/PLCB4/PRKCA/PRKCB/PRKG1/ROCK2	KEGG	hsa04270	22	22/689	0.0319303	126/7266	0.017341	0.00341196	0.0211681	0.0165651
inhibitory	Inh.8 vs. Inh.13	Inh.8	protein-macromolecule adaptor activity	AKAP13/AKAP6/ANK1/ANK3/BICD1/BTRC/COL19A1/CUX1/DAB2IP/EPB41L3/EPS8/FLRT2/FLRT3/FRMD4A/GAB2/GAS2/GAS6/HIP1/HOMER2/KSR1/MPP7/NAPG/NCK2/NEFH/RPTOR/SERINC1/SH3RF1/SHANK2/SORBS1/SORBS2/STON2/STX12/SYNPO2/TRDN/VAMP2/VTI1A	GO:MF	GO:0030674	36	36/1456	0.0247253	243/16263	0.0149419	0.00182467	0.01997	0.0166888
inhibitory	Inh.8 vs. Inh.13	Inh.8	regulation of blood pressure	ABAT/ADRA1A/ADRA1B/AOPEP/AR/ARHGAP42/ASIC2/ATP2B1/CACNA1B/CNR1/CORO2B/DDAH1/GAS6/GUCY1A1/ID2/NCALD/NMU/NOS1/NR2F2/PCSK5/POSTN/PPARA/PPARG/PRCP/PTPRO/SGK1/STK39/TAC1/TRHDE	GO:BP	GO:0008217	29	29/1458	0.0198903	176/15876	0.0110859	0.00140134	0.0199909	0.0170965
inhibitory	Inh.8 vs. Inh.13	Inh.8	inorganic anion transport	ANKH/ANO10/ANO2/ANO4/ANO6/FGFR1/GABRA1/GABRA2/GABRA5/GABRB1/GABRB3/GABRG3/GLRA2/GLRB/GRM5/LRRC8B/LRRC8C/PRKG2/PRNP/SLC1A1/SLC20A2/SLC26A4/SLC4A10/SLC4A4/SLC4A7/SLC4A8/SLC6A1/XPR1	GO:BP	GO:0015698	28	28/1458	0.0192044	168/15876	0.010582	0.00140681	0.0199909	0.0170965
inhibitory	Inh.8 vs. Inh.13	Inh.8	regulation of vesicle fusion	C2CD5/CPLX1/CPLX2/CPLX3/SNCA/STXBP6/SYT9/TBC1D4/TRIM9	GO:BP	GO:0031338	9	9/1458	0.00617284	31/15876	0.00195263	0.00141528	0.0199909	0.0170965
inhibitory	Inh.8 vs. Inh.13	Inh.8	negative regulation of vascular permeability	AKAP12/DDAH1/PDE3A/PTPRJ/SH3GL2/SLIT2	GO:BP	GO:0043116	6	6/1458	0.00411523	15/15876	0.000944822	0.00143416	0.0199909	0.0170965
inhibitory	Inh.8 vs. Inh.13	Inh.8	response to transforming growth factor beta	ADAM17/CHST11/COL4A2/DKK3/DLX1/FBN2/GCNT2/GOT1/HIPK2/HSP90AB1/HTRA1/ITGA8/LIMS1/NLK/NPNT/NR3C1/NREP/PARD3/PDE3A/PDGFD/PEG10/PMEPA1/POSTN/PPARGC1A/PTK2/PTPRK/ROCK2/RPS27A/SMAD1/SOX5/SOX6/SPRED2/TGFB2/UBB/UBC/USP9Y/ZEB1	GO:BP	GO:0071559	37	37/1458	0.0253772	242/15876	0.0152431	0.00140435	0.0199909	0.0170965
inhibitory	Inh.8 vs. Inh.13	Inh.8	membrane assembly	ANK3/CDH2/IL1RAPL1/NLGN1/NLGN4Y/NRXN1/NRXN2/PSAP/PTPRD/SYT11	GO:BP	GO:0071709	10	10/1458	0.00685871	37/15876	0.00233056	0.00142938	0.0199909	0.0170965
inhibitory	Inh.8 vs. Inh.13	Inh.8	import into cell	ACTB/ARL6IP1/ATP1B1/ATP1B2/ATP1B3/ATP2B4/CACNA2D1/CD36/DLG1/DNM3/FAM155A/GLUL/GPM6B/GSG1L/HPCA/KCNJ3/NOS1/PRKN/PRNP/RAB3B/RGS4/SLC1A1/SLC1A2/SLC24A2/SLC36A1/SLC39A10/SLC47A1/SLC6A1/SLC7A2/SLC8A1/SLC8A2/SLC8A3/SLC9A9/SNCA/TRPM2	GO:BP	GO:0098657	35	35/1458	0.0240055	226/15876	0.0142353	0.00148781	0.0206862	0.0176912
inhibitory	Inh.8 vs. Inh.13	Inh.8	GnRH signaling pathway	ADCY1/ADCY2/ADCY8/ADCY9/CACNA1D/CALM1/CALM2/CAMK2A/CAMK2B/EGFR/ITPR1/ITPR2/MAPK10/MAPK8/PLCB4/PRKCA/PRKCB	KEGG	hsa04912	17	17/689	0.0246734	89/7266	0.0122488	0.00372224	0.0226312	0.01771
inhibitory	Inh.8 vs. Inh.13	Inh.8	extrinsic component of membrane	AAK1/AKAP9/CDH10/CDH11/CDH12/CDH13/CDH18/CDH2/CDH20/CDH4/CDH8/CDH9/CDHR3/CNKSR2/CTNNB1/CYTH3/DTNA/GNAI1/GNB1/GNG12/GNG2/GNG4/GNG7/HIP1/HPCA/INPP5J/KCNAB2/KCNIP1/KIF1A/MGLL/PIK3C3/PRNP/PTK2/RGS6/RPH3A/SNX9/STK39/STXBP5/SYT6/TIAM1/VPS13D	GO:CC	GO:0019898	41	41/1510	0.0271523	299/16664	0.0179429	0.0048719	0.0243595	0.0184539
inhibitory	Inh.8 vs. Inh.13	Inh.8	negative regulation of protein phosphorylation	ADARB1/ASH1L/CALM1/CALM2/CAMK2N1/CASC2/DAB2IP/DEPTOR/DLG1/DMD/DUSP10/FOXO1/HEG1/HGF/INPP5J/IRAK3/LMO3/MLXIPL/NCK2/NNT/NR2F2/NTRK3/PARD3/PEBP1/PID1/PMEPA1/PPARGC1A/PPM1E/PPP2R1A/PRKAG2/PRKAR2B/PRKN/PRNP/PTPN13/PTPN2/PTPRJ/PTPRO/PTPRR/PTPRT/RAPGEF1/RGS4/RPTOR/SH3GL2/SLC8A1/SLC8A3/SLIT2/SMYD3/SNCA/SPRED2/TAOK3/TERF2IP/TIMP3/TRAF3IP1/UBASH3B/UCHL1	GO:BP	GO:0001933	55	55/1458	0.0377229	400/15876	0.0251953	0.00157512	0.021735	0.0185881
inhibitory	Inh.8 vs. Inh.13	Inh.8	glycosaminoglycan biosynthetic process	B4GALT6/CEMIP/CHST11/CHST15/CHSY3/CSGALNACT1/EXT1/GCNT2/GLCE/GPC5/GPC6/HS2ST1/HS3ST1/HS3ST5/NDST3/NDST4/ST3GAL3/ST3GAL6/UST/XYLT1	GO:BP	GO:0006024	20	20/1458	0.0137174	107/15876	0.00673973	0.00161363	0.0222107	0.0189949
inhibitory	Inh.8 vs. Inh.13	Inh.8	Translocation of SLC2A4 (GLUT4) to the plasma membrane	ACTB/C2CD5/CALM1/CALM2/EXOC4/KIF3B/PRKAG2/TBC1D4/TUBA1A/TUBA1B/TUBB2A/VAMP2/YWHAE/YWHAH/YWHAZ	Pathway	R-HSA-1445148	15	15/932	0.0160944	71/9815	0.00723383	0.00234593	0.0235338	0.0190105
inhibitory	Inh.8 vs. Inh.13	Inh.8	cytoskeleton-dependent intracellular transport	AGBL4/APBA1/APP/ARHGAP21/BICD1/BICDL1/DLG2/DYNLL1/FEZ1/FNBP1L/HOOK2/IFT57/KIF1A/KIF3B/MAK/MYO19/MYO1B/MYO1D/MYO5B/MYO6/NEFH/PPFIA2/RAB27B/SYBU/TANC2/TRAF3IP1/TUBA1A/TUBA1B/TUBB/UBB/UCHL1	GO:BP	GO:0030705	31	31/1458	0.021262	194/15876	0.0122197	0.00162782	0.02235	0.0191141
inhibitory	Inh.8 vs. Inh.13	Inh.8	motor activity	DNAH14/DNAH5/DNAH6/DNAI1/DYNLL1/KIF13B/KIF16B/KIF1A/KIF26B/KIF3B/KIF6/KIFC3/KLC1/MYH10/MYO16/MYO19/MYO1B/MYO1D/MYO3B/MYO5B/MYO6/STARD9	GO:MF	GO:0003774	22	22/1456	0.0151099	128/16263	0.00787063	0.00215337	0.0233084	0.0194787
inhibitory	Inh.8 vs. Inh.13	Inh.8	spanning component of membrane	NLGN1/NLGN4Y/SLC24A2/SLC24A3/SLC24A4/SLC4A4	GO:CC	GO:0089717	6	6/1510	0.00397351	19/16664	0.00114018	0.00528556	0.0260181	0.0197103
inhibitory	Inh.8 vs. Inh.13	Inh.8	cellular response to transforming growth factor beta stimulus	ADAM17/CHST11/COL4A2/DKK3/DLX1/FBN2/GCNT2/GOT1/HIPK2/HSP90AB1/HTRA1/ITGA8/LIMS1/NLK/NPNT/NR3C1/NREP/PARD3/PDE3A/PDGFD/PEG10/PMEPA1/POSTN/PPARGC1A/PTK2/PTPRK/RPS27A/SMAD1/SOX5/SOX6/SPRED2/TGFB2/UBB/UBC/USP9Y/ZEB1	GO:BP	GO:0071560	36	36/1458	0.0246914	236/15876	0.0148652	0.00168372	0.0230598	0.0197211
inhibitory	Inh.8 vs. Inh.13	Inh.8	glycosphingolipid biosynthetic process	B4GALT6/LARGE1/ST6GALNAC3/ST6GALNAC5/ST8SIA1/ST8SIA4/ST8SIA5/ST8SIA6	GO:BP	GO:0006688	8	8/1458	0.00548697	26/15876	0.00163769	0.00171687	0.0232243	0.0198618
inhibitory	Inh.8 vs. Inh.13	Inh.8	Rho GTPase cycle	AKAP13/ARHGAP10/ARHGAP18/ARHGAP20/ARHGAP21/ARHGAP22/ARHGAP26/ARHGAP32/ARHGAP42/ARHGAP44/ARHGAP5/ARHGEF10L/ARHGEF11/ARHGEF6/DLC1/FGD4/KALRN/NGEF/RASGRF2/SRGAP1/SRGAP3/TIAM1/TRIO/VAV3	Pathway	R-HSA-194840	24	24/932	0.0257511	138/9815	0.0140601	0.0025161	0.0248465	0.0200709
inhibitory	Inh.8 vs. Inh.13	Inh.8	Sema3A PAK dependent Axon repulsion	CFL1/HSP90AA1/HSP90AB1/PLXNA2/PLXNA4/SEMA3A	Pathway	R-HSA-399954	6	6/932	0.00643777	16/9815	0.00163016	0.00250629	0.0248465	0.0200709
inhibitory	Inh.8 vs. Inh.13	Inh.8	GABA receptor activity	GABBR2/GABRA1/GABRA2/GABRA5/GABRB1/GABRB3/GABRG3	GO:MF	GO:0016917	7	7/1456	0.00480769	22/16263	0.00135276	0.00232361	0.0246103	0.0205667
inhibitory	Inh.8 vs. Inh.13	Inh.8	cellular response to amyloid-beta	ABCC1/APP/CACNA1A/CACNA2D1/CD36/EPHA4/FOXO3/GRM5/IGF1/PRNP	GO:BP	GO:1904646	10	10/1458	0.00685871	38/15876	0.00239355	0.00178257	0.0240538	0.0205711
inhibitory	Inh.8 vs. Inh.13	Inh.8	Glycosaminoglycan metabolism	B3GAT1/B4GALT6/CEMIP/CHST11/CHST15/CHSY3/CSGALNACT1/EXT1/GLCE/GPC5/GPC6/HPSE2/HS2ST1/HS3ST1/HS3ST5/HS6ST3/NDST3/NDST4/ST3GAL3/ST3GAL6/UST/XYLT1	Pathway	R-HSA-1630316	22	22/932	0.0236052	123/9815	0.0125318	0.00260676	0.0255422	0.0206329
inhibitory	Inh.8 vs. Inh.13	Inh.8	Signaling by MET	COL5A2/GAB1/HGF/HGFAC/LAMA2/LAMA3/PTK2/PTPN2/PTPRJ/RAPGEF1/RPS27A/SH3GL2/SH3GL3/SH3KBP1/UBB/UBC	Pathway	R-HSA-6806834	16	16/932	0.0171674	79/9815	0.0080489	0.00269106	0.0261654	0.0211363
inhibitory	Inh.8 vs. Inh.13	Inh.8	social behavior	ATXN1/BRINP1/CNTNAP2/GAD1/GRID1/GRIN1/KALRN/NLGN4Y/NR2E1/NRXN1/NRXN2/SHANK2	GO:BP	GO:0035176	12	12/1458	0.00823045	51/15876	0.0032124	0.00185107	0.024735	0.0211537
inhibitory	Inh.8 vs. Inh.13	Inh.8	interleukin-35-mediated signaling pathway	CANX/IL12RB2/IL6ST/JAK1/STAT4	GO:BP	GO:0070757	5	5/1458	0.00342936	11/15876	0.00069287	0.0018685	0.0248469	0.0212495
inhibitory	Inh.8 vs. Inh.13	Inh.8	chemorepellent activity	EPHA7/FLRT2/FLRT3/NRG1/SEMA3A/SEMA3C/SEMA5A/SEMA5B	GO:MF	GO:0045499	8	8/1456	0.00549451	28/16263	0.0017217	0.00246571	0.0258375	0.0215922
inhibitory	Inh.8 vs. Inh.13	Inh.8	transmembrane receptor protein tyrosine kinase activity	DDR2/EFEMP1/EGFR/EPHA3/EPHA4/EPHA5/EPHA6/EPHA7/ERBB4/FGFR1/FLT3/KIT/NTRK3	GO:MF	GO:0004714	13	13/1456	0.00892857	61/16263	0.00375085	0.00250749	0.0259987	0.0217269
inhibitory	Inh.8 vs. Inh.13	Inh.8	FCGR3A-mediated IL10 synthesis	ADCY1/ADCY2/ADCY8/ADCY9/CALM1/CALM2/ITPR1/ITPR2/PRKAR2B/PRKX	Pathway	R-HSA-9664323	10	10/932	0.0107296	39/9815	0.00397351	0.00279918	0.0270089	0.0218176
inhibitory	Inh.8 vs. Inh.13	Inh.8	presynaptic cytosol	PPP3CC/PRKCB/SH3GL2/STXBP5/TRIM9	GO:CC	GO:0099523	5	5/1510	0.00331126	14/16664	0.000840134	0.00605223	0.0293372	0.0222247
inhibitory	Inh.8 vs. Inh.13	Inh.8	amyloid precursor protein metabolic process	APP/CHRNA7/CLU/DLG1/EPHA4/GSAP/IGF1/ITM2B/LRRTM3/NECAB1/NECAB2/PAWR/PRNP/ROCK2	GO:BP	GO:0042982	14	14/1458	0.00960219	65/15876	0.00409423	0.00198909	0.0262664	0.0224634
inhibitory	Inh.8 vs. Inh.13	Inh.8	kidney development	AHI1/BASP1/BCL2/BMP6/BMPER/CTNNB1/DLG1/EPHA4/EPHA7/EYA1/FAT4/FGFR1/FMN1/FRAS1/GREB1L/ID2/ITGA8/JAG1/KIF26B/KIRREL3/MTSS1/NPNT/PCSK5/PDGFD/PKD2/PLCE1/POU3F3/PRKX/PROX1/PTPRO/ROBO2/SLIT2/SMAD1/SOX4/SULF1/SULF2/TGFB2/TRAF3IP1/WDPCP/ZBTB16	GO:BP	GO:0001822	40	40/1458	0.0274348	273/15876	0.0171958	0.00207829	0.0273061	0.0233526
inhibitory	Inh.8 vs. Inh.13	Inh.8	ephrin receptor signaling pathway	ACTB/ANKS1A/EPHA3/EPHA4/EPHA5/EPHA6/EPHA7/GRIN1/GRIN2B/KALRN/NCK2/NGEF/NTRK3/PTK2/ROCK2/TIAM1/VAV3	GO:BP	GO:0048013	17	17/1458	0.0116598	87/15876	0.00547997	0.00214351	0.0278301	0.0238007
inhibitory	Inh.8 vs. Inh.13	Inh.8	sensory perception of pain	CCK/CHRNA4/CNR1/DLG2/GRIN1/GRIN2A/GRM1/HTR2A/KCNA1/KCND2/MGLL/NMU/OPRD1/SCN1A/SCN3B/SCN9A/TAC1/TAFA4/UCHL1	GO:BP	GO:0019233	19	19/1458	0.0130316	102/15876	0.00642479	0.00217236	0.0280061	0.0239512
inhibitory	Inh.8 vs. Inh.13	Inh.8	cell-substrate junction organization	ACTN1/BCL2/COL16A1/CORO2B/DLC1/EPHA3/FAM107A/FMN1/GPM6B/LAMA3/LIMCH1/LIMS1/PTK2/PTPRJ/PTPRK/ROCK2/SORBS1/VCL/WDPCP	GO:BP	GO:0150115	19	19/1458	0.0130316	102/15876	0.00642479	0.00217236	0.0280061	0.0239512
inhibitory	Inh.8 vs. Inh.13	Inh.8	protein localization to extracellular region	ABAT/ADCY8/BMP6/CACNA1A/CACNA1D/CACNA1E/CACNA2D2/CADM1/CANX/CNR1/CPLX1/CPLX3/DYSF/EGFR/EPHA5/FBN2/FRMD4A/GAPDH/GLMN/GLUL/GPI/HDAC9/IGF1/ITPR1/ITPR2/KCNB1/KCNC2/KCNS3/MYH10/NBL1/NMU/PAM/PCLO/PCSK5/PIK3C3/PPIA/PRKCA/PRKN/PSAP/PTPRN2/RAB3B/RAPGEF4/RIMS2/RPH3AL/SCG2/SNCG/SOX4/STXBP5/SYBU/SYT11/SYT9/TGFB2/TIAM1/TMBIM6/TTN/VGF/VSNL1/WLS	GO:BP	GO:0071692	58	58/1458	0.0397805	433/15876	0.0272739	0.00219852	0.0282032	0.0241198
inhibitory	Inh.8 vs. Inh.13	Inh.8	intraspecies interaction between organisms	ATXN1/BRINP1/CNTNAP2/GAD1/GRID1/GRIN1/KALRN/NLGN4Y/NR2E1/NRXN1/NRXN2/SHANK2	GO:BP	GO:0051703	12	12/1458	0.00823045	52/15876	0.00327538	0.00220891	0.0282123	0.0241276
inhibitory	Inh.8 vs. Inh.13	Inh.8	Purine metabolism	ADCY1/ADCY2/ADCY8/ADCY9/ADK/AK5/AK9/ENTPD3/FHIT/GUCY1A1/GUCY1A2/PDE10A/PDE1A/PDE1C/PDE3A/PDE4B/PDE5A/PDE7A/PDE7B/PDE8A/PDE8B	KEGG	hsa00230	21	21/689	0.030479	123/7266	0.0169282	0.00546097	0.0313233	0.024512
inhibitory	Inh.8 vs. Inh.13	Inh.8	Oocyte meiosis	ADCY1/ADCY2/ADCY8/ADCY9/AR/BTRC/CALM1/CALM2/CAMK2A/CAMK2B/IGF1/ITPR1/ITPR2/PPP2R1A/PPP2R1B/PPP3CC/RPS6KA2/RPS6KA3/YWHAE/YWHAH/YWHAZ	KEGG	hsa04114	21	21/689	0.030479	123/7266	0.0169282	0.00546097	0.0313233	0.024512
inhibitory	Inh.8 vs. Inh.13	Inh.8	Aldosterone-regulated sodium reabsorption	ATP1B1/ATP1B2/ATP1B3/IGF1/NEDD4L/NR3C2/PRKCA/PRKCB/SGK1	KEGG	hsa04960	9	9/689	0.0130624	36/7266	0.00495458	0.00531375	0.0313233	0.024512
inhibitory	Inh.8 vs. Inh.13	Inh.8	regulation of postsynaptic membrane neurotransmitter receptor levels	ADAM22/ARHGAP44/CPLX1/DLG1/DLG2/DNM3/EPS8/ERBIN/FRRS1L/GPC6/GSG1L/HPCA/MAPK10/YWHAE	GO:BP	GO:0099072	14	14/1458	0.00960219	66/15876	0.00415722	0.00231547	0.0289013	0.0247169
inhibitory	Inh.8 vs. Inh.13	Inh.8	actinin binding	CACNA1D/MAGI1/PDLIM5/PKD2/PPARG/SYNPO2/TRPC5/TRPC6/TTN	GO:MF	GO:0042805	9	9/1456	0.00618132	35/16263	0.00215212	0.00298571	0.0297063	0.0248253
inhibitory	Inh.8 vs. Inh.13	Inh.8	protein heterodimerization activity	ADCY8/ADRA1A/ADRA1B/ATP1B1/ATP1B2/BCL2/BMP6/BTBD11/EXT1/GABBR2/HIP1/IRAK3/KCNB1/KCNB2/MAPK4/MEF2A/MLXIPL/NPAS1/NPAS3/PPP2R1A/SRGAP2C/SUPT3H/SYT10/TAF4B/TCF12/TCF4/TENM1/TENM2/TENM3/TENM4/YWHAE/YWHAH/ZBTB1/ZHX2	GO:MF	GO:0046982	34	34/1456	0.0233516	233/16263	0.014327	0.0030842	0.0300928	0.0251483
inhibitory	Inh.8 vs. Inh.13	Inh.8	positive regulation of protein localization to membrane	ANK3/ATP2B4/BCL2/C2CD5/CEMIP/CLIP3/DLG1/DPP10/EGFR/EPHA3/HPCA/KCNB1/MAPK8/MTCL1/NECAB2/PPP3CC/PRKN/PRNP/SORBS1/YWHAE/YWHAH/YWHAZ	GO:BP	GO:1905477	22	22/1458	0.0150892	126/15876	0.00793651	0.00240886	0.0299987	0.0256554
inhibitory	Inh.8 vs. Inh.13	Inh.8	CaMK IV-mediated phosphorylation of CREB	CALM1/CALM2/CAMK2A/CAMK2B/CAMK4	Pathway	R-HSA-111932	5	5/932	0.00536481	12/9815	0.00122262	0.00342511	0.0320692	0.0259053
inhibitory	Inh.8 vs. Inh.13	Inh.8	Interleukin-35 Signalling	CANX/IL12RB2/IL6ST/JAK1/STAT4	Pathway	R-HSA-8984722	5	5/932	0.00536481	12/9815	0.00122262	0.00342511	0.0320692	0.0259053
inhibitory	Inh.8 vs. Inh.13	Inh.8	TICAM1-dependent activation of IRF3/IRF7	RPS27A/TANK/TRAF3/UBB/UBC	Pathway	R-HSA-9013973	5	5/932	0.00536481	12/9815	0.00122262	0.00342511	0.0320692	0.0259053
inhibitory	Inh.8 vs. Inh.13	Inh.8	Aggrephagy	DYNLL1/HSP90AA1/PCNT/PRKN/RPS27A/TUBA1A/TUBA1B/TUBB2A/UBB/UBC	Pathway	R-HSA-9646399	10	10/932	0.0107296	40/9815	0.00407539	0.00342109	0.0320692	0.0259053
inhibitory	Inh.8 vs. Inh.13	Inh.8	tubulin binding	AGBL1/AGBL4/ARL4C/CCSAP/CLIP3/CLIP4/DNM3/DYSF/EML6/FEZ1/FGF13/FMN1/GAPDH/GAS2/HOOK2/KATNAL2/KIF13B/KIF16B/KIF1A/KIF26B/KIF3B/KIF6/KIFC3/MTCL1/MTUS1/MTUS2/NAV3/NCALD/NEFH/PACRG/PDE4B/PPARGC1A/PRKN/PRNP/REEP1/SNCA/STARD9/STMN1/STRBP/SYBU/SYT11/TIAM1/TOGARAM2/TRAF3IP1/TRIM36/TTLL11/TTLL7/UNC5C	GO:MF	GO:0015631	48	48/1456	0.032967	359/16263	0.0220746	0.00321329	0.0310303	0.0259318
inhibitory	Inh.8 vs. Inh.13	Inh.8	beta-catenin binding	AR/BCL9/BTRC/CDH2/CTNNB1/CTNND2/FOXO1/FOXO3/PRKN/PTPRJ/PTPRK/PTPRT/TBL1XR1/TCF4/TRPC4/VCL	GO:MF	GO:0008013	16	16/1456	0.010989	85/16263	0.00522659	0.00327903	0.0313577	0.0262054
inhibitory	Inh.8 vs. Inh.13	Inh.8	Signaling by NOTCH1	ADAM17/DNER/HDAC4/HDAC8/HDAC9/JAG1/MAML2/MAML3/RPS27A/TBL1XR1/TLE1/TLE3/TLE4/UBB/UBC	Pathway	R-HSA-1980143	15	15/932	0.0160944	74/9815	0.00753948	0.00357648	0.0325228	0.0262717
inhibitory	Inh.8 vs. Inh.13	Inh.8	Trafficking of GluR2-containing AMPA receptors	GRIA1/GRIA2/GRIA3/GRIA4/PRKCA/PRKCB	Pathway	R-HSA-416993	6	6/932	0.00643777	17/9815	0.00173204	0.00356585	0.0325228	0.0262717
inhibitory	Inh.8 vs. Inh.13	Inh.8	Metabolism of carbohydrates	B3GAT1/B4GALT6/CALM1/CALM2/CEMIP/CHST11/CHST15/CHSY3/CSGALNACT1/EPM2A/EXT1/FUT9/GAPDH/GBE1/GLCE/GOT1/GPC5/GPC6/GPI/HPSE2/HS2ST1/HS3ST1/HS3ST5/HS6ST3/NDST3/NDST4/NUP93/PGM2L1/PHKA1/PHKB/PPP2R1A/PPP2R1B/RPS27A/SLC25A12/SLC25A13/ST3GAL3/ST3GAL6/UBB/UBC/UGP2/UST/XYLT1	Pathway	R-HSA-71387	42	42/932	0.0450644	290/9815	0.0295466	0.00356748	0.0325228	0.0262717
inhibitory	Inh.8 vs. Inh.13	Inh.8	Translation of structural proteins	CANX/GALNT1/RPS27A/ST3GAL3/ST6GAL1/ST6GALNAC3/UBB/UBC	Pathway	R-HSA-9683701	8	8/932	0.00858369	28/9815	0.00285278	0.00354722	0.0325228	0.0262717
inhibitory	Inh.8 vs. Inh.13	Inh.8	neuron death	ADARB1/APP/ATG7/BCL2/CHL1/CHRNA7/CIT/CLU/CTNNB1/DLX1/EGLN3/EPHA7/FOXO3/GABRA5/GABRB3/GAPDH/GRID2/GRIK2/GRIN1/GRIN2B/GRM4/HDAC4/HIPK2/HSP90AB1/ITGA1/KCNB1/KMO/LANCL1/MAP3K5/MT3/NDNF/NQO2/OXR1/PPARA/PPARGC1A/PRKN/PRNP/PTPRZ1/RRAS2/SCN2A/SLC1A1/SLC25A27/SNCA/SNCG/TGFB2/THRB/TOX3/UBB	GO:BP	GO:0070997	48	48/1458	0.0329218	346/15876	0.0217939	0.00252542	0.0313792	0.0268359
inhibitory	Inh.8 vs. Inh.13	Inh.8	negative regulation of Rho protein signal transduction	ADRA1A/ARHGAP42/DLC1/HEG1/RIPOR2/SCAI/STMN1	GO:BP	GO:0035024	7	7/1458	0.0048011	22/15876	0.00138574	0.0026894	0.033117	0.0283222
inhibitory	Inh.8 vs. Inh.13	Inh.8	neuron apoptotic process	ADARB1/APP/BCL2/CHL1/CIT/CTNNB1/DLX1/EGLN3/EPHA7/FOXO3/GABRA5/GABRB3/GAPDH/GRID2/GRIK2/GRIN1/GRM4/HDAC4/HIPK2/HSP90AB1/ITGA1/KCNB1/LANCL1/MT3/NDNF/NQO2/OXR1/PPARGC1A/PRKN/PRNP/PTPRZ1/SCN2A/TGFB2/THRB/TOX3	GO:BP	GO:0051402	35	35/1458	0.0240055	234/15876	0.0147392	0.00270616	0.0332489	0.028435
inhibitory	Inh.8 vs. Inh.13	Inh.8	regulation of neural precursor cell proliferation	CDH2/CDON/CTNNB1/DISC1/DISP3/FOXG1/FOXO1/FOXO3/FZD3/ID2/NAP1L1/NR2E1/PROX1/PTBP2/PTPRZ1/RAPGEF1/TAFA1	GO:BP	GO:2000177	17	17/1458	0.0116598	89/15876	0.00560595	0.00275748	0.0337284	0.0288451
inhibitory	Inh.8 vs. Inh.13	Inh.8	organic hydroxy compound transport	ABAT/ACTB/BMP6/CD36/CHRNA4/CHRNA6/CLU/CNR1/EEPD1/GPM6B/HTR2A/KCNB1/NCOA2/NOS1/OSBPL10/OSBPL1A/OSBPL3/OSBPL6/PGAP1/PPARG/PRKN/RAB3B/RXRA/SLC16A7/SLC5A8/SNCA/SNCG/STX12/SYT10/SYT11/SYT12/SYT17/SYT6/SYT9/TAC1/TTC39B	GO:BP	GO:0015850	36	36/1458	0.0246914	243/15876	0.0153061	0.00279787	0.0341464	0.0292025
inhibitory	Inh.8 vs. Inh.13	Inh.8	Diseases of signal transduction by growth factor receptors and second messengers	ACTB/ADAM17/AKAP9/ATG7/CALM1/CALM2/CAMK2A/CAMK2B/CNKSR2/CPSF6/CTNNB1/CUX1/DUSP10/EGFR/ERBB4/ERBIN/ETV6/FGF9/FGFR1/FOXO1/FOXO3/GAB1/GAB2/HDAC4/HDAC8/HDAC9/HGF/HHAT/HSP90AA1/JAG1/KIAA1549/KIT/KITLG/KSR1/KSR2/LRRFIP1/MAML2/MAML3/NRG1/PEBP1/PPP2R1A/PPP2R1B/PSME4/QKI/RPS27A/SEM1/SND1/SPRED2/TBL1XR1/UBB/UBC/VCL	Pathway	R-HSA-5663202	52	52/932	0.055794	379/9815	0.0386144	0.00405514	0.0366121	0.0295751
inhibitory	Inh.8 vs. Inh.13	Inh.8	inorganic anion transmembrane transporter activity	ANKH/ANO10/ANO2/ANO4/ANO6/GABRA1/GABRA2/GABRA5/GABRB1/GABRB3/GABRG3/GLRA2/GLRB/LRRC8B/LRRC8C/SLC1A1/SLC26A4/SLC4A10/SLC4A4/SLC4A7/SLC4A8/SLC6A1/XPR1	GO:MF	GO:0015103	23	23/1456	0.0157967	142/16263	0.00873148	0.00377986	0.0354587	0.0296326
inhibitory	Inh.8 vs. Inh.13	Inh.8	negative regulation of phosphorylation	ADARB1/ASH1L/CALM1/CALM2/CAMK2N1/CASC2/DAB2IP/DEPTOR/DLG1/DMD/DUSP10/DYNLL1/FOXO1/HDAC4/HEG1/HGF/INPP5J/IRAK3/LMO3/MLXIPL/NCK2/NNT/NR2F2/NTRK3/PARD3/PEBP1/PID1/PMEPA1/PPARA/PPARGC1A/PPM1E/PPP2R1A/PRKAG2/PRKAR2B/PRKN/PRNP/PTPN13/PTPN2/PTPRJ/PTPRO/PTPRR/PTPRT/RAPGEF1/RGS4/RPTOR/SH3GL2/SLC8A1/SLC8A3/SLIT2/SMYD3/SNCA/SPRED2/TAOK3/TERF2IP/TIMP3/TRAF3IP1/UBASH3B/UCHL1	GO:BP	GO:0042326	58	58/1458	0.0397805	438/15876	0.0275888	0.00284932	0.0346973	0.0296737
inhibitory	Inh.8 vs. Inh.13	Inh.8	maintenance of blood-brain barrier	ACTB/CLDN12/DMD/JAM2/LAMA2/SH3GL2/SLC1A1/TJP1/VCL	GO:BP	GO:0035633	9	9/1458	0.00617284	34/15876	0.0021416	0.00286442	0.0347271	0.0296992
inhibitory	Inh.8 vs. Inh.13	Inh.8	p75 NTR receptor-mediated signalling	ADAM17/AKAP13/ARHGEF10L/ARHGEF11/ARHGEF6/FGD4/KALRN/LINGO1/MAPK8/NGEF/RASGRF2/RPS27A/TIAM1/TRIO/UBB/UBC/VAV3/YWHAE	Pathway	R-HSA-193704	18	18/932	0.0193133	97/9815	0.00988283	0.00410937	0.0368386	0.0297581
inhibitory	Inh.8 vs. Inh.13	Inh.8	response to caffeine	PPARG/PPARGC1A/RYR2/RYR3/SLC8A1/TMEM38A	GO:BP	GO:0031000	6	6/1458	0.00411523	17/15876	0.0010708	0.00302086	0.0359103	0.030711
inhibitory	Inh.8 vs. Inh.13	Inh.8	adenylate cyclase binding	ADCY2/AKAP12/AKAP6/CALM1/CALM2	GO:MF	GO:0008179	5	5/1456	0.00343407	13/16263	0.000799361	0.00398486	0.0370291	0.030945
inhibitory	Inh.8 vs. Inh.13	Inh.8	ECM-receptor interaction	CD36/CD47/COL4A1/COL4A2/COL6A1/FRAS1/FREM1/ITGA1/ITGA8/ITGB8/LAMA2/LAMA3/NPNT/RELN/SV2C/TNR	KEGG	hsa04512	16	16/689	0.0232221	87/7266	0.0119736	0.00703598	0.03961	0.0309967
inhibitory	Inh.8 vs. Inh.13	Inh.8	vascular process in circulatory system	ADRA1A/ADRA1B/AKAP12/ARHGAP42/ASIC2/ATG5/ATP2B1/BMP6/CD36/CHRM3/DDAH1/DOCK4/EGFR/GUCY1A1/HTR2A/HTR7/ITGA1/KCNMA1/KCNMB2/NOS1/PDE3A/PRKG1/PTPRJ/ROCK2/SH3GL2/SLC8A1/SLIT2/TJP1	GO:BP	GO:0003018	28	28/1458	0.0192044	177/15876	0.0111489	0.00308649	0.0366113	0.0313105
inhibitory	Inh.8 vs. Inh.13	Inh.8	Signaling by WNT	BCL9/BTRC/CALM1/CALM2/CAMK2A/CTNNB1/FZD3/GNB1/GNG12/GNG2/GNG4/GNG7/HECW1/ITPR1/ITPR2/NLK/PPP2R1A/PPP2R1B/PRKCA/PRKCB/PRKG1/PRKG2/PSME4/RPS27A/RSPO2/RYK/SEM1/SOX2/SOX4/SOX6/TLE1/TLE3/TLE4/UBB/UBC/WIF1/WLS/WNT16/YWHAZ	Pathway	R-HSA-195721	39	39/932	0.0418455	268/9815	0.0273051	0.00449036	0.0396587	0.0320361
inhibitory	Inh.8 vs. Inh.13	Inh.8	Signaling by FGFR1	ANOS1/FGF9/FGFR1/FLRT2/FLRT3/GAB1/PPP2R1A/RPS27A/SPRED2/UBB/UBC	Pathway	R-HSA-5654736	11	11/932	0.0118026	48/9815	0.00489047	0.00451808	0.0396587	0.0320361
inhibitory	Inh.8 vs. Inh.13	Inh.8	Downregulation of ERBB2 signaling	EGFR/ERBB4/ERBIN/HSP90AA1/NRG1/RPS27A/UBB/UBC	Pathway	R-HSA-8863795	8	8/932	0.00858369	29/9815	0.00295466	0.00449838	0.0396587	0.0320361
inhibitory	Inh.8 vs. Inh.13	Inh.8	maintenance of location in cell	AKAP6/AKAP9/ANK3/ANXA6/ARHGAP21/ATG5/CALM1/CALM2/CEMIP/CHCHD10/DMD/FTH1/GPSM2/HTR2A/ITPR1/ITPR2/JPH4/NOS1/PKD2/RIT2/RYR2/RYR3/SLC8A1/SNCA/SYNE1/TMEM38A/TMSB10/TRDN/TRPM2/UBASH3B/VPS13D	GO:BP	GO:0051651	31	31/1458	0.021262	203/15876	0.0127866	0.00333839	0.03926	0.0335757
inhibitory	Inh.8 vs. Inh.13	Inh.8	Serotonin Neurotransmitter Release Cycle	CPLX1/PPFIA2/RIMS1/SYN2/SYN3/VAMP2	Pathway	R-HSA-181429	6	6/932	0.00643777	18/9815	0.00183393	0.00492504	0.0429327	0.0346808
inhibitory	Inh.8 vs. Inh.13	Inh.8	NCAM1 interactions	CACNA1D/CACNB2/CACNB4/COL4A1/COL4A2/COL5A2/COL6A1/NCAM1/PRNP/ST8SIA4	Pathway	R-HSA-419037	10	10/932	0.0107296	42/9815	0.00427916	0.0049912	0.0432115	0.034906
inhibitory	Inh.8 vs. Inh.13	Inh.8	ruffle	ACTN1/ADAM17/ARHGAP18/C2CD5/CDK6/CFL1/COBL/CYFIP1/CYTH3/DLC1/EEF1A1/EPS8/FAM107A/FGD4/FGD5/FRMD4B/INPP5J/KSR1/MTSS1/MYO6/PTPRJ/SNTG1/SNX9/TIAM1/TLN2/WWC1	GO:CC	GO:0001726	26	26/1510	0.0172185	178/16664	0.0106817	0.0101678	0.0461184	0.0349376
inhibitory	Inh.8 vs. Inh.13	Inh.8	cellular response to alkaloid	ADCY8/ATG7/BLM/CRHBP/PPARGC1A/RYR2/RYR3/SLC8A1/TMEM38A	GO:BP	GO:0071312	9	9/1458	0.00617284	35/15876	0.00220459	0.00354705	0.0411936	0.0352294
inhibitory	Inh.8 vs. Inh.13	Inh.8	respiratory gaseous exchange by respiratory system	CCBE1/CHRNA4/CHST11/DACH1/ELN/GLS/GRIN1/KDM6A/MAN1A2/MAN2A1/NLGN1/TSHZ3/YWHAZ	GO:BP	GO:0007585	13	13/1458	0.00891632	62/15876	0.00390527	0.00363837	0.0418909	0.0358257
inhibitory	Inh.8 vs. Inh.13	Inh.8	cellular response to alcohol	ADCY1/ADCY2/ADCY8/ATP2B1/BLM/CTNNB1/DNMT3A/FOXO3/GLRA2/GNAI1/GNB1/GNG2/ITPR2/LARP1/LRP8/PPARG	GO:BP	GO:0097306	16	16/1458	0.0109739	84/15876	0.00529101	0.00372829	0.0426578	0.0364816
inhibitory	Inh.8 vs. Inh.13	Inh.8	Aquaporin-mediated transport	ADCY1/ADCY2/ADCY8/ADCY9/GNB1/GNG12/GNG2/GNG4/GNG7/MYO5B/PRKAR2B	Pathway	R-HSA-445717	11	11/932	0.0118026	49/9815	0.00499236	0.00533809	0.0459003	0.037078
inhibitory	Inh.8 vs. Inh.13	Inh.8	Glycosaminoglycan biosynthesis - chondroitin sulfate / dermatan sulfate	CHST11/CHST15/CHSY3/CSGALNACT1/UST/XYLT1	KEGG	hsa00532	6	6/689	0.00870827	20/7266	0.00275255	0.00864	0.0477556	0.0373711
inhibitory	Inh.8 vs. Inh.13	Inh.8	EPH-Ephrin signaling	ACTB/CFL1/EPHA3/EPHA4/EPHA5/EPHA6/EPHA7/GRIN1/GRIN2B/KALRN/MYH10/NCK2/NGEF/PTK2/ROCK2/TIAM1/VAV3	Pathway	R-HSA-2682334	17	17/932	0.0182403	92/9815	0.00937341	0.0054432	0.0464879	0.0375527
inhibitory	Inh.8 vs. Inh.13	Inh.8	anatomical structure maturation	ADGRB3/ANKRD17/ANKS1A/ANO6/APP/B4GALT6/BCL11A/BCL2/CATSPER2/CNTNAP2/CTNNB1/FAT4/FGFR1/FOXO3/GLDN/GRIN1/ID2/IGF1/KCNIP2/LHX6/NRCAM/NTN4/PDE3A/PPARG/PPP2R1A/PTBP3/RECK/RERE/RUNX2/SCLT1/SRRM4/TGFB2/XYLT1	GO:BP	GO:0071695	33	33/1458	0.0226337	222/15876	0.0139834	0.00387891	0.0441971	0.037798
inhibitory	Inh.8 vs. Inh.13	Inh.8	protein secretion	ABAT/ADCY8/BMP6/CACNA1A/CACNA1D/CACNA1E/CACNA2D2/CADM1/CANX/CNR1/CPLX1/CPLX3/DYSF/EGFR/EPHA5/FRMD4A/GAPDH/GLMN/GLUL/GPI/HDAC9/IGF1/ITPR1/ITPR2/KCNB1/KCNC2/KCNS3/MYH10/NMU/PAM/PCLO/PCSK5/PIK3C3/PPIA/PRKCA/PRKN/PSAP/PTPRN2/RAB3B/RAPGEF4/RIMS2/RPH3AL/SCG2/SNCG/SOX4/STXBP5/SYBU/SYT11/SYT9/TGFB2/TIAM1/TMBIM6/TTN/VGF/VSNL1/WLS	GO:BP	GO:0009306	56	56/1458	0.0384088	426/15876	0.026833	0.00389821	0.0442334	0.0378291
inhibitory	Inh.8 vs. Inh.13	Inh.8	establishment of protein localization to extracellular region	ABAT/ADCY8/BMP6/CACNA1A/CACNA1D/CACNA1E/CACNA2D2/CADM1/CANX/CNR1/CPLX1/CPLX3/DYSF/EGFR/EPHA5/FRMD4A/GAPDH/GLMN/GLUL/GPI/HDAC9/IGF1/ITPR1/ITPR2/KCNB1/KCNC2/KCNS3/MYH10/NMU/PAM/PCLO/PCSK5/PIK3C3/PPIA/PRKCA/PRKN/PSAP/PTPRN2/RAB3B/RAPGEF4/RIMS2/RPH3AL/SCG2/SNCG/SOX4/STXBP5/SYBU/SYT11/SYT9/TGFB2/TIAM1/TMBIM6/TTN/VGF/VSNL1/WLS	GO:BP	GO:0035592	56	56/1458	0.0384088	426/15876	0.026833	0.00389821	0.0442334	0.0378291
inhibitory	Inh.8 vs. Inh.13	Inh.8	Glutamate Neurotransmitter Release Cycle	CPLX1/GLS/PPFIA2/RIMS1/SLC1A1/SLC1A2/VAMP2	Pathway	R-HSA-210500	7	7/932	0.00751073	24/9815	0.00244524	0.00555732	0.0471439	0.0380826
inhibitory	Inh.8 vs. Inh.13	Inh.8	EPHA-mediated growth cone collapse	EPHA3/EPHA4/EPHA5/EPHA6/EPHA7/MYH10/NGEF/ROCK2	Pathway	R-HSA-3928663	8	8/932	0.00858369	30/9815	0.00305655	0.0056338	0.0471597	0.0380954
inhibitory	Inh.8 vs. Inh.13	Inh.8	SUMOylation of intracellular receptors	AR/HDAC4/NR3C1/NR3C2/PPARA/PPARG/RXRA/THRB	Pathway	R-HSA-4090294	8	8/932	0.00858369	30/9815	0.00305655	0.0056338	0.0471597	0.0380954
inhibitory	Inh.8 vs. Inh.13	Inh.8	ribosomal small subunit assembly	RPL38/RPS14/RPS15/RPS19/RPS27/RPS28	GO:BP	GO:0000028	6	6/1458	0.00411523	18/15876	0.00113379	0.00418322	0.0469821	0.0401798
inhibitory	Inh.8 vs. Inh.13	Inh.8	plasma membrane organization	ANK3/ANO4/ANO6/ANXA6/AR/CLU/DYSF/EPB41L3/FAT4/FNBP1L/MTSS1/MYH10/PSAP/SH3GL2/SNX9/SYT11/TGFB2/TMEFF2/XKR4	GO:BP	GO:0007009	19	19/1458	0.0130316	108/15876	0.00680272	0.00422464	0.0470623	0.0402484
inhibitory	Inh.8 vs. Inh.13	Inh.8	mechanosensory behavior	CNTNAP2/FOXP2/NRXN1/NRXN2/STRBP	GO:BP	GO:0007638	5	5/1458	0.00342936	13/15876	0.000818846	0.00445271	0.0487137	0.0416607
inhibitory	Inh.8 vs. Inh.13	Inh.8	negative regulation of calcium-mediated signaling	ATP2B4/CALM1/CALM2/HOMER2/ITPR1/PKD2/PRNP/TRDN	GO:BP	GO:0050849	8	8/1458	0.00548697	30/15876	0.00188964	0.00462172	0.0498474	0.0426302
inhibitory	Inh.8 vs. Inh.13	Inh.8	response to acetylcholine	ATP2B4/CHRM2/CHRM3/CHRNA4/CHRNA7/GNB1/LY6H/ROCK2	GO:BP	GO:1905144	8	8/1458	0.00548697	30/15876	0.00188964	0.00462172	0.0498474	0.0426302
inhibitory	Inh.8 vs. Inh.13	Inh.8	cellular response to acetylcholine	ATP2B4/CHRM2/CHRM3/CHRNA4/CHRNA7/GNB1/LY6H/ROCK2	GO:BP	GO:1905145	8	8/1458	0.00548697	30/15876	0.00188964	0.00462172	0.0498474	0.0426302
inhibitory	Inh.8 vs. Inh.14	Inh.8	Neuronal System	ABAT/ADCY1/ADCY8/CACNA1A/CACNA1B/CACNA1E/CACNA2D1/CACNA2D2/CACNA2D3/CACNB2/CACNB4/CACNG3/CALM3/CAMK2A/CAMK4/CHRNA4/CHRNA6/CHRNA7/CPLX1/DLG1/DLGAP1/DLGAP3/DLGAP4/EPB41/EPB41L2/EPB41L3/GABRA1/GABRA2/GABRA3/GABRA4/GABRA5/GABRA6/GABRB1/GABRB2/GABRB3/GABRG3/GAD1/GAD2/GLRA2/GLRA3/GNAI1/GNAL/GNB4/GNG12/GNG2/GNG4/GNG7/GRIA2/GRIA3/GRIA4/GRIK2/GRIK3/GRIK4/GRIN1/GRIN2A/GRIN2B/GRIN3A/GRM1/GRM5/HCN1/HOMER1/HOMER2/IL1RAP/IL1RAPL1/IL1RAPL2/KCNA1/KCNAB1/KCNAB2/KCNAB3/KCNB2/KCNC1/KCNC2/KCNC3/KCND2/KCNG1/KCNH1/KCNH5/KCNH7/KCNJ3/KCNJ4/KCNJ6/KCNK1/KCNK10/KCNK3/KCNMA1/KCNMB2/KCNMB4/KCNN2/KCNN3/KCNQ3/KCNQ5/KCNS3/LIN7A/LRFN2/LRRTM2/LRRTM3/MAPK1/NAAA/NCALD/NLGN1/NLGN4Y/NPTN/NRG1/NRXN1/NRXN2/NSF/PDLIM5/PPFIA2/PPFIBP1/PPM1E/PRKAA1/PRKAA2/PRKAR2B/PRKCB/PRKCG/PRKX/PTPRD/RASGRF2/RIMS1/RPS6KA2/RTN3/SHANK2/SIPA1L1/SLC1A1/SLC1A2/SLC38A1/SLC38A2/SLITRK2/SLITRK5/SNAP25/SYN2/SYN3/SYT1/SYT10/SYT2/TSPAN7/TUBA1A/UNC13B	Pathway	R-HSA-112316	138	138/1015	0.135961	404/9815	0.0411615	2.67863e-40	3.47151e-37	3.11003e-37
inhibitory	Inh.8 vs. Inh.14	Inh.8	synaptic membrane	ADAM22/ADCY1/ADCY8/ADRA1A/AKAP9/ANK1/ANK2/ANK3/ARC/ATP2B2/ATP2B4/BAIAP2/CACNA1D/CACNG3/CADPS2/CALB2/CDH10/CDH8/CDH9/CHRM3/CHRNA4/CHRNA6/CHRNA7/CLSTN3/CNKSR2/CNR1/CNTN1/CNTN5/CNTN6/CNTNAP4/CTNNB1/DCC/DLG1/DNM1/DNM3/EPHA4/EPHA7/FLRT3/FXYD6/GABRA1/GABRA2/GABRA3/GABRA4/GABRA5/GABRA6/GABRB1/GABRB2/GABRB3/GABRD/GABRG1/GABRG3/GAD2/GLRA2/GLRA3/GPM6A/GRIA2/GRIA3/GRIA4/GRID2/GRIK2/GRIK3/GRIK4/GRIN1/GRIN2A/GRIN2B/GRIN3A/GRM1/GRM5/GRM7/GSG1L/HIP1/IGSF21/IGSF9B/IL1RAPL1/IQSEC3/ITGA8/ITSN2/KCNA1/KCNC1/KCNC2/KCNC3/KCND2/KCNH1/KCNJ3/KCNJ4/KCNK1/KCNMA1/KCTD16/KCTD8/LIN7A/LRFN2/LRFN5/LRRTM2/LRRTM3/NETO1/NLGN1/NLGN4Y/NPTN/NRXN1/OPRD1/PCDH17/PLPPR4/PRKCG/PTEN/PTPRO/RIMS1/RPH3A/SCN2A/SHANK2/SHISA9/SLC1A2/SLC4A8/SLC8A1/SLC8A3/SLITRK2/SNAP25/SORCS3/STXBP5/SYNDIG1/SYNE1/SYP/SYT1/SYT11/SYT6/TENM2/TIAM1/UNC13A/UNC13B/UNC13C/ZC4H2	GO:CC	GO:0097060	130	130/1654	0.0785973	384/16664	0.0230437	1.79829e-38	1.10056e-35	8.5561e-36
inhibitory	Inh.8 vs. Inh.14	Inh.8	neuron to neuron synapse	ABI1/ABR/ACTR2/ADAM22/ADCY1/ADCY8/AKAP9/ARC/ARHGAP32/ATP1A1/ATP1A3/ATP1B2/ATP2B2/BAALC/BAIAP2/BCAS1/BCL11A/CACNG3/CAMK2A/CAP2/CHRM3/CLSTN3/CNKSR2/CPEB4/CTNNB1/CTNND2/DAB1/DCC/DCLK1/DISC1/DLG1/DLGAP1/DLGAP2/DLGAP3/DNAJB1/DNM1/DNM3/DYNLL2/EPB41/EPB41L3/EPHA4/EPHA7/EPS8/GAP43/GRIA2/GRID2/GRIK2/GRIK4/GRIN1/GRIN2A/GRIN2B/GRIN3A/GRM1/GRM5/GRM7/GSG1L/HOMER1/HOMER2/IGSF9B/IQSEC1/IQSEC3/ITGA8/KCNAB2/KCND2/KCNH1/LIN7A/LRFN2/LRFN5/LRP8/LRRC7/LRRTM2/LRRTM3/MAP1B/MAP2/MAPK1/NCK2/NCS1/NEFH/NETO1/NETO2/NLGN1/NLGN4Y/NOS1/NPTN/NSF/NTRK2/OPRD1/PDE4B/PDLIM5/PLCB4/PLEKHA5/PLPPR4/PPP1R9A/PRKCG/PTPRO/RHEB/RNF19A/RTN4/SEPTIN11/SH3GL2/SH3GL3/SHANK2/SHISA9/SIPA1L1/SLC1A1/SLC4A8/SLC8A1/SLC8A3/SORCS3/SYN2/SYN3/SYNDIG1/SYT1/SYT11/TANC1/TIAM1/TNIK/UNC13B/YWHAZ	GO:CC	GO:0098984	119	119/1654	0.0719468	366/16664	0.0219635	2.40615e-33	7.36281e-31	5.7241e-31
inhibitory	Inh.8 vs. Inh.14	Inh.8	postsynaptic specialization	ABI1/ABR/ACTR2/ADAM22/ADCY1/ADCY8/AKAP9/ARC/ARHGAP32/ATP1A1/ATP2B2/BAALC/BAIAP2/BCAS1/BCL11A/CACNG3/CAMK2A/CAP2/CDH10/CHRM3/CLSTN3/CNKSR2/CPEB4/CTNNB1/CTNND2/DAB1/DCC/DCLK1/DISC1/DLG1/DLGAP1/DLGAP2/DLGAP3/DLGAP4/DNAJB1/DNM1/DNM3/DYNLL2/EPB41/EPB41L3/EPHA4/EPHA7/EPS8/GABRA1/GABRA3/GABRA4/GABRA5/GABRB2/GAP43/GRIA2/GRID2/GRIK2/GRIN1/GRIN2A/GRIN2B/GRIN3A/GRM1/GRM5/GSG1L/HOMER1/HOMER2/IGSF9B/IQSEC1/IQSEC3/ITGA8/KCNAB2/KCND2/KCNH1/LIN7A/LRFN2/LRFN5/LRP8/LRRC7/LRRTM2/LRRTM3/MAP1B/MAP2/MAPK1/NCK2/NCS1/NEFH/NETO1/NETO2/NLGN1/NLGN4Y/NOS1/NPTN/NSF/NTRK2/OPRD1/PDE4B/PDLIM5/PLCB4/PLEKHA5/PLPPR4/PPP1R9A/PRKCG/PTPRO/RHEB/RTN4/SEPTIN11/SH3GL3/SHANK2/SHISA9/SIPA1L1/SLC8A1/SLC8A3/SORCS3/SYN2/SYN3/SYNDIG1/SYT11/TANC1/TIAM1/TNIK	GO:CC	GO:0099572	115	115/1654	0.0695284	359/16664	0.0215434	1.40758e-31	2.87147e-29	2.23238e-29
inhibitory	Inh.8 vs. Inh.14	Inh.8	glutamatergic synapse	ABR/ACAN/ADAM22/ADCY1/ADCY8/ADGRL3/ADRA1A/AKAP9/ARC/ATP2B2/ATP2B4/BAIAP2/CACNG3/CADPS/CADPS2/CAMK4/CAMKV/CDH10/CDH8/CHRM3/CLSTN3/CNKSR2/CNR1/CPLX1/CPLX2/CTTNBP2/DGKB/DLG1/DLGAP1/DLGAP2/DLGAP3/DLGAP4/DNAJB1/DNM1/DNM3/DYNLL2/EPHA4/EPHA7/EPS15/EPS8/ERBIN/FLRT3/FXYD6/GABRD/GPC6/GPM6A/GRID2/GRIK2/GRIK3/GRIN1/GRIN2A/GRIN3A/GRM1/GSG1L/HIP1/HOMER1/HOMER2/HPCA/IL1RAP/IL1RAPL1/IL1RAPL2/KCNA1/KCND2/LRFN5/LRRTM2/LRRTM3/MAPK10/MYH10/MYO5A/NCS1/NETO1/NLGN1/NLGN4Y/NPTN/NPTX1/NPTXR/NRG1/NRXN1/PACSIN2/PCDH17/PLCB4/PLEKHA5/PLPPR4/PPFIA2/PPP1R9A/PRKAR2B/PRKCI/PTPRD/PTPRO/RNF19A/SCN2A/SEPTIN11/SH3GL2/SH3GL3/SHISA9/SLC1A2/SLC4A8/SLC6A17/SLITRK2/SNAP25/SORCS3/SPARCL1/SYN2/SYN3/SYT1/SYT6/TIAM1/TNIK/TNR/UNC13A/UNC13B/VAMP1/YWHAZ	GO:CC	GO:0098978	113	113/1654	0.0683192	357/16664	0.0214234	1.61725e-30	1.64959e-28	1.28245e-28
inhibitory	Inh.8 vs. Inh.14	Inh.8	transmembrane transporter complex	AKAP9/ANO2/ATP1A1/ATP1A3/ATP1B1/ATP1B2/ATP1B3/CACNA1A/CACNA1B/CACNA1D/CACNA1E/CACNA1G/CACNA2D1/CACNA2D2/CACNA2D3/CACNB2/CACNB4/CACNG3/CALM3/CHRNA4/CHRNA6/CHRNA7/DLG1/DPP10/EPS8/GABRA1/GABRA2/GABRA3/GABRA4/GABRA5/GABRA6/GABRB1/GABRB2/GABRB3/GABRD/GABRG1/GABRG3/GLRA2/GLRA3/GRIA2/GRIA3/GRIA4/GRID2/GRIK2/GRIK3/GRIK4/GRIN1/GRIN2A/GRIN2B/GRIN3A/HCN1/KCNA1/KCNAB1/KCNAB2/KCNAB3/KCNB2/KCNC1/KCNC2/KCNC3/KCND2/KCNG1/KCNH1/KCNIP2/KCNIP4/KCNJ3/KCNJ4/KCNJ6/KCNK1/KCNMA1/KCNMB2/KCNMB4/KCNQ3/KCNQ5/KCNS3/LRRC38/LRRC7/LRRC8B/LRRC8C/MICU1/MICU3/NLGN1/NOS1/OLFM3/PDE4B/PKD2/RYR2/RYR3/SCN1A/SCN1B/SCN2A/SCN3A/SCN3B/SCN7A/SCN8A/SHANK2/SHISA9/SNAP25/STXBP5/TRPC3/TRPC4/TRPC5/TRPC6/VWC2/VWC2L	GO:CC	GO:1902495	104	104/1654	0.0628779	318/16664	0.0190831	1.75312e-29	1.53273e-27	1.19159e-27
inhibitory	Inh.8 vs. Inh.14	Inh.8	transporter complex	AKAP9/ANO2/ATP1A1/ATP1A3/ATP1B1/ATP1B2/ATP1B3/CACNA1A/CACNA1B/CACNA1D/CACNA1E/CACNA1G/CACNA2D1/CACNA2D2/CACNA2D3/CACNB2/CACNB4/CACNG3/CALM3/CHRNA4/CHRNA6/CHRNA7/DLG1/DPP10/EPS8/GABRA1/GABRA2/GABRA3/GABRA4/GABRA5/GABRA6/GABRB1/GABRB2/GABRB3/GABRD/GABRG1/GABRG3/GLRA2/GLRA3/GRIA2/GRIA3/GRIA4/GRID2/GRIK2/GRIK3/GRIK4/GRIN1/GRIN2A/GRIN2B/GRIN3A/HCN1/KCNA1/KCNAB1/KCNAB2/KCNAB3/KCNB2/KCNC1/KCNC2/KCNC3/KCND2/KCNG1/KCNH1/KCNIP2/KCNIP4/KCNJ3/KCNJ4/KCNJ6/KCNK1/KCNMA1/KCNMB2/KCNMB4/KCNQ3/KCNQ5/KCNS3/LRRC38/LRRC7/LRRC8B/LRRC8C/MICU1/MICU3/NLGN1/NOS1/OLFM3/PDE4B/PKD2/RYR2/RYR3/SCN1A/SCN1B/SCN2A/SCN3A/SCN3B/SCN7A/SCN8A/SHANK2/SHISA9/SNAP25/STXBP5/TRPC3/TRPC4/TRPC5/TRPC6/VWC2/VWC2L	GO:CC	GO:1990351	104	104/1654	0.0628779	326/16664	0.0195631	1.79797e-28	1.10036e-26	8.55454e-27
inhibitory	Inh.8 vs. Inh.14	Inh.8	synapse organization	ACTR2/ADGRB3/ADGRL3/ANK3/ARC/ASIC2/BAIAP2/C1QL1/CACNA2D2/CACNB2/CACNB4/CAMKV/CAST/CDH8/CDH9/CHCHD10/CHRNA7/CLSTN3/CNKSR2/CNTN5/COL4A1/COLQ/CTNNB1/CTNND2/CTTNBP2/CUX2/CX3CL1/CYFIP1/DAB2IP/DGKB/DISC1/DLG1/DLGAP3/DNER/DNM3/DOCK10/DSCAM/EPHA4/EPHA7/ETV5/FLRT2/FLRT3/GABRA1/GABRA2/GABRB2/GABRB3/GAP43/GPC6/GPM6A/GRID2/GRIN1/GRIN2B/GRM5/HOMER1/IGSF21/IGSF9B/IL1RAP/IL1RAPL1/IL1RAPL2/KALRN/KIRREL3/LGI2/LGMN/LINGO2/LRFN2/LRFN5/LRP8/LRRN3/LRRTM2/LRRTM3/MAP1B/MYH10/MYO5A/NEFH/NFASC/NGEF/NLGN1/NLGN4Y/NPAS4/NPTN/NRG1/NRXN1/NRXN2/NTRK2/PCDH17/PDLIM5/PPFIA2/PPFIBP1/PPP1R9A/PTEN/PTK2/PTPRD/PTPRO/RELN/ROBO2/RYK/SDK1/SDK2/SEPTIN11/SEZ6/SEZ6L/SHANK2/SIPA1L1/SLC8A3/SLIT1/SLITRK2/SLITRK5/SNCA/SNCG/SPARCL1/SYBU/SYNDIG1/TANC1/TANC2/TIAM1/TNR/TUBA1A/UNC13A/UNC13B/UNC13C/YWHAZ/ZC4H2/ZNF365/ZNF804A	GO:BP	GO:0050808	124	124/1603	0.077355	427/15876	0.0268959	9.73815e-29	5.51471e-25	4.68251e-25
inhibitory	Inh.8 vs. Inh.14	Inh.8	modulation of chemical synaptic transmission	ABAT/ABR/ADCY1/ADCY8/ADRA1A/AKAP12/AKAP9/ARC/BAIAP2/CACNA1A/CACNA1B/CACNA1D/CACNA2D2/CACNB2/CACNG3/CALB2/CALM3/CAMK2A/CELF4/CHRNA4/CHRNA6/CHRNA7/CLSTN3/CNR1/CNTNAP4/CPLX1/CPLX2/CUX2/CX3CL1/CYFIP1/DCC/DGKB/DISC1/DLGAP1/DLGAP2/DLGAP3/DLGAP4/DNM1/EGFR/EPHA4/FAM107A/FGF14/GNAI1/GRID2/GRIK2/GRIK3/GRIK4/GRIN1/GRIN2A/GRIN2B/GRIN3A/GRM1/GRM5/GRM7/HOMER1/HRH1/IGSF9B/JPH4/KCNMB4/KIT/KMO/LAMA2/LGMN/LRFN2/LRP8/LRRTM2/MAP1A/MAP1B/MAPK1/MCTP1/NCS1/NETO1/NF1/NLGN1/NLGN4Y/NPAS4/NPTN/NPTX1/NPTXR/NR2E1/NRXN1/NTRK2/PACSIN2/PCDH17/PLCB4/PLCL1/PLCL2/PNKD/PPFIA2/PPP1R9A/PRKAR2B/PRKCB/PRKCE/PRKCG/PTEN/RAB3B/RAPGEF2/RELN/RGS4/RIMS1/RNF19A/SHANK2/SHISA9/SIPA1L1/SLC24A2/SLC4A10/SLC4A8/SLC8A3/SNAP25/SNCA/SNCG/SORCS3/SYBU/SYN3/SYP/SYT1/SYT11/TAC1/TNR/TSHZ3/UNC13A/UNC13B/UNC13C/VAMP1/VGF	GO:BP	GO:0050804	125	125/1603	0.0779788	446/15876	0.0280927	2.27001e-27	5.38495e-24	4.57233e-24
inhibitory	Inh.8 vs. Inh.14	Inh.8	regulation of trans-synaptic signaling	ABAT/ABR/ADCY1/ADCY8/ADRA1A/AKAP12/AKAP9/ARC/BAIAP2/CACNA1A/CACNA1B/CACNA1D/CACNA2D2/CACNB2/CACNG3/CALB2/CALM3/CAMK2A/CELF4/CHRNA4/CHRNA6/CHRNA7/CLSTN3/CNR1/CNTNAP4/CPLX1/CPLX2/CUX2/CX3CL1/CYFIP1/DCC/DGKB/DISC1/DLGAP1/DLGAP2/DLGAP3/DLGAP4/DNM1/EGFR/EPHA4/FAM107A/FGF14/GNAI1/GRID2/GRIK2/GRIK3/GRIK4/GRIN1/GRIN2A/GRIN2B/GRIN3A/GRM1/GRM5/GRM7/HOMER1/HRH1/IGSF9B/JPH4/KCNMB4/KIT/KMO/LAMA2/LGMN/LRFN2/LRP8/LRRTM2/MAP1A/MAP1B/MAPK1/MCTP1/NCS1/NETO1/NF1/NLGN1/NLGN4Y/NPAS4/NPTN/NPTX1/NPTXR/NR2E1/NRXN1/NTRK2/PACSIN2/PCDH17/PLCB4/PLCL1/PLCL2/PNKD/PPFIA2/PPP1R9A/PRKAR2B/PRKCB/PRKCE/PRKCG/PTEN/RAB3B/RAPGEF2/RELN/RGS4/RIMS1/RNF19A/SHANK2/SHISA9/SIPA1L1/SLC24A2/SLC4A10/SLC4A8/SLC8A3/SNAP25/SNCA/SNCG/SORCS3/SYBU/SYN3/SYP/SYT1/SYT11/TAC1/TNR/TSHZ3/UNC13A/UNC13B/UNC13C/VAMP1/VGF	GO:BP	GO:0099177	125	125/1603	0.0779788	447/15876	0.0281557	2.8527e-27	5.38495e-24	4.57233e-24
inhibitory	Inh.8 vs. Inh.14	Inh.8	regulation of membrane potential	ABAT/ADRA1A/AKAP9/ANK2/ANK3/ASIC2/ATP1A1/ATP1A3/ATP1B1/ATP1B2/ATP1B3/BAIAP2/BCL2/CACNA1A/CACNA1B/CACNA1D/CACNA1E/CACNA1G/CACNA2D1/CACNB2/CACNB4/CCK/CD36/CELF4/CHCHD10/CHRNA4/CHRNA6/CHRNA7/CNR1/CUX2/DLG1/EHD3/FGF12/FGF14/FHL1/GABRA1/GABRA2/GABRA3/GABRA4/GABRA5/GABRA6/GABRB1/GABRB2/GABRB3/GABRD/GABRG1/GABRG3/GLRA2/GLRA3/GLRX/GOT1/GRIA3/GRID2/GRIK2/GRIK3/GRIK4/GRIN1/GRIN2A/GRIN2B/GRIN3A/GRM1/GRM5/HCN1/IFI6/IGSF9B/JUN/KCNA1/KCNAB2/KCNC1/KCNC2/KCND2/KCNH1/KCNH5/KCNH7/KCNIP2/KCNJ3/KCNK1/KCNK10/KCNK12/KCNK3/KCNMA1/KCNMB2/KCNMB4/KCNN2/KCNQ3/NALCN/NEDD4L/NETO1/NLGN1/NPAS4/NRXN1/NTRK2/OPRD1/PID1/PIEZO2/PKP2/PPP1R9A/PTEN/RELN/RGS4/RIMS1/RYR2/SCN1A/SCN1B/SCN2A/SCN3A/SCN3B/SCN7A/SCN8A/SEZ6/SHANK2/SLC4A4/SLC4A8/SLC8A1/SLC8A3/TAC1/TAFA4/TRPC5/UNC13B	GO:BP	GO:0042391	119	119/1603	0.0742358	429/15876	0.0270219	1.17031e-25	1.65687e-22	1.40684e-22
inhibitory	Inh.8 vs. Inh.14	Inh.8	gated channel activity	ANO2/ANO4/ANXA6/ASIC2/ASIC4/CACNA1A/CACNA1B/CACNA1D/CACNA1E/CACNA1G/CACNA2D1/CACNA2D2/CACNA2D3/CACNB2/CACNB4/CACNG3/CHRNA4/CHRNA6/CHRNA7/CNR1/FAM155A/GABRA1/GABRA2/GABRA3/GABRA4/GABRA5/GABRA6/GABRB1/GABRB2/GABRB3/GABRD/GABRG1/GABRG3/GLRA2/GLRA3/GRIA2/GRIA3/GRIA4/GRID2/GRIK2/GRIK3/GRIK4/GRIN1/GRIN2A/GRIN2B/GRIN3A/HCN1/ITPR2/KCNA1/KCNAB1/KCNAB2/KCNAB3/KCNB2/KCNC1/KCNC2/KCNC3/KCND2/KCNG1/KCNH1/KCNH5/KCNH7/KCNIP2/KCNIP4/KCNJ3/KCNJ4/KCNJ6/KCNK1/KCNK10/KCNK12/KCNK3/KCNMA1/KCNMB2/KCNMB4/KCNN2/KCNN3/KCNQ3/KCNQ5/KCNS3/KCNT1/KCNT2/LRRC38/NALCN/NCS1/PIEZO2/PKD2/RYR2/RYR3/SCN1A/SCN1B/SCN2A/SCN3A/SCN3B/SCN7A/SCN8A/SNAP25/TRPM3	GO:MF	GO:0022836	96	96/1597	0.0601127	331/16263	0.0203529	2.82222e-23	2.85891e-20	2.44493e-20
inhibitory	Inh.8 vs. Inh.14	Inh.8	ion channel activity	ANO2/ANO4/ANXA6/ASIC2/ASIC4/ATP5F1B/CACNA1A/CACNA1B/CACNA1D/CACNA1E/CACNA1G/CACNA2D1/CACNA2D2/CACNA2D3/CACNB2/CACNB4/CACNG3/CHRNA4/CHRNA6/CHRNA7/CNR1/FAM155A/GABRA1/GABRA2/GABRA3/GABRA4/GABRA5/GABRA6/GABRB1/GABRB2/GABRB3/GABRD/GABRG1/GABRG3/GLRA2/GLRA3/GPM6A/GRIA2/GRIA3/GRIA4/GRID2/GRIK2/GRIK3/GRIK4/GRIN1/GRIN2A/GRIN2B/GRIN3A/HCN1/ITPR2/KCNA1/KCNAB1/KCNAB2/KCNAB3/KCNB2/KCNC1/KCNC2/KCNC3/KCND2/KCNG1/KCNH1/KCNH5/KCNH7/KCNIP2/KCNIP4/KCNJ3/KCNJ4/KCNJ6/KCNK1/KCNK10/KCNK12/KCNK3/KCNMA1/KCNMB2/KCNMB4/KCNN2/KCNN3/KCNQ3/KCNQ5/KCNS3/KCNT1/KCNT2/LRRC38/LRRC8B/LRRC8C/NALCN/NCS1/PIEZO2/PKD2/RYR2/RYR3/SCN1A/SCN1B/SCN2A/SCN3A/SCN3B/SCN7A/SCN8A/SLC24A2/SLC24A3/SNAP25/TMEM38A/TRPC3/TRPC4/TRPC5/TRPC6/TRPM3/TRPM7	GO:MF	GO:0005216	108	108/1597	0.0676268	419/16263	0.025764	1.41128e-21	5.82006e-19	4.9773e-19
inhibitory	Inh.8 vs. Inh.14	Inh.8	metal ion transmembrane transporter activity	ANXA6/ASIC2/ASIC4/ATP1A1/ATP1A3/ATP1B1/ATP1B2/ATP1B3/ATP2B2/ATP2B4/ATP2C1/CACNA1A/CACNA1B/CACNA1D/CACNA1E/CACNA1G/CACNA2D1/CACNA2D2/CACNA2D3/CACNB2/CACNB4/CACNG3/CHRNA7/CNR1/FAM155A/GPM6A/GRIK2/GRIK3/GRIK4/GRIN1/GRIN2A/GRIN2B/GRIN3A/HCN1/ITPR2/KCNA1/KCNAB1/KCNAB2/KCNAB3/KCNB2/KCNC1/KCNC2/KCNC3/KCND2/KCNG1/KCNH1/KCNH5/KCNH7/KCNIP2/KCNIP4/KCNJ3/KCNJ4/KCNJ6/KCNK1/KCNK10/KCNK12/KCNK3/KCNMA1/KCNMB2/KCNMB4/KCNN2/KCNN3/KCNQ3/KCNQ5/KCNS3/KCNT1/KCNT2/LRRC38/NALCN/NCS1/NIPAL3/PKD2/RYR2/RYR3/SCN1A/SCN1B/SCN2A/SCN3A/SCN3B/SCN7A/SCN8A/SLC12A5/SLC12A6/SLC12A8/SLC1A1/SLC1A2/SLC24A2/SLC24A3/SLC38A1/SLC38A2/SLC39A10/SLC39A14/SLC4A10/SLC4A4/SLC4A7/SLC4A8/SLC8A1/SLC8A3/SLC9A9/SNAP25/TMEM165/TMEM38A/TRPC3/TRPC4/TRPC5/TRPC6/TRPM3/TRPM7	GO:MF	GO:0046873	108	108/1597	0.0676268	420/16263	0.0258255	1.72361e-21	5.82006e-19	4.9773e-19
inhibitory	Inh.8 vs. Inh.14	Inh.8	Transmission across Chemical Synapses	ABAT/ADCY1/ADCY8/CACNA1A/CACNA1B/CACNA1E/CACNA2D1/CACNA2D2/CACNA2D3/CACNB2/CACNB4/CACNG3/CALM3/CAMK2A/CAMK4/CHRNA4/CHRNA6/CHRNA7/CPLX1/DLG1/GABRA1/GABRA2/GABRA3/GABRA4/GABRA5/GABRA6/GABRB1/GABRB2/GABRB3/GABRG3/GAD1/GAD2/GLRA2/GLRA3/GNAI1/GNAL/GNB4/GNG12/GNG2/GNG4/GNG7/GRIA2/GRIA3/GRIA4/GRIK2/GRIK3/GRIK4/GRIN1/GRIN2A/GRIN2B/GRIN3A/KCNJ3/KCNJ4/KCNJ6/LIN7A/MAPK1/NAAA/NCALD/NPTN/NRG1/NSF/PPFIA2/PPM1E/PRKAA1/PRKAA2/PRKAR2B/PRKCB/PRKCG/PRKX/RASGRF2/RIMS1/RPS6KA2/SLC1A1/SLC1A2/SLC38A1/SLC38A2/SNAP25/SYN2/SYN3/SYT1/TSPAN7/TUBA1A/UNC13B	Pathway	R-HSA-112315	83	83/1015	0.0817734	267/9815	0.0272033	2.78945e-21	1.80756e-18	1.61935e-18
inhibitory	Inh.8 vs. Inh.14	Inh.8	positive regulation of neuron differentiation	ABL2/ACTR2/ATP1B2/BAIAP2/BCL2/BMP6/BRINP1/BRINP2/CAMK1D/CDH4/CNR1/CNTN1/COBL/CUX1/CUX2/CX3CL1/CYFIP1/DAB1/DAB2IP/DISC1/DPYSL3/DSCAM/EPHA4/ETV5/FGFR1/FOXG1/FUT9/GDPD5/HGF/IL1RAPL1/ISLR2/ITSN2/KALRN/KIDINS220/LIMK1/LRP8/LRRC7/MACF1/MAP1B/MAPK6/NAP1L2/NBL1/NDNF/NDRG4/NEDD4L/NEGR1/NIN/NLGN1/NPTN/NTRK2/PLXNA4/PPP1R9A/PRKCI/PRKD1/PROX1/PTEN/PTPRD/RAB21/RAPGEF1/RAPGEF2/RARB/RELN/RGS2/RIMS1/RIT2/ROBO1/ROBO2/ROR1/SCN1B/SEMA5A/SERPINI1/SH3GL3/SHANK2/SHTN1/SKIL/SLIT2/SMURF1/STMN2/SYT1/SYT17/SYT2/TCF4/TENM3/TIAM1/TIAM2/TOX/TRAK1/TRIM67/TRPC5/TRPC6/UNC13A/VEGFA/VWC2/VWC2L/ZC4H2/ZEB2/ZNF804A	GO:BP	GO:0045666	97	97/1603	0.0605115	362/15876	0.0228017	6.27926e-20	7.11189e-17	6.03867e-17
inhibitory	Inh.8 vs. Inh.14	Inh.8	distal axon	AAK1/ABI1/CALB2/CALM3/CBARP/CCK/CDH8/CHRM3/CNR1/COBL/CPEB4/CPLX1/CPLX2/CRHBP/CRTAC1/CYFIP1/DISC1/DOCK7/DPYSL3/DSCAM/EPHA4/EPS8/FLRT3/GAD1/GAP43/GDPD5/GOT1/GPM6A/GRIK2/GRIK3/GRIN1/KCNA1/KCNAB2/KCNC1/KCNC2/LAMP5/MAP1B/MAP2/MYH10/MYO5A/NCS1/NGEF/NIN/NOS1/NRSN1/NTRK2/OPRD1/PARD3/PCDH9/PNOC/PPP1R9A/PRKCB/PRKCG/PTBP2/PTPRN/PTPRN2/PTPRO/ROR1/SHANK2/SHTN1/SLC1A1/SLC4A10/SLC4A8/SLC8A1/SLC8A3/SNAP25/SNCA/SNCG/STMN2/SYP/SYT11/TANC1/TENM2/TIAM1/TIAM2/TRAK1/TRPC5/TSHZ3/UNC13A/UNC13B/UNC13C/UNC5C/ZNF804A	GO:CC	GO:0150034	83	83/1654	0.0501814	305/16664	0.0183029	4.31899e-18	1.88801e-16	1.46781e-16
inhibitory	Inh.8 vs. Inh.14	Inh.8	axonogenesis	ADARB1/ADCY1/ALCAM/ANK3/ANOS1/ARX/ATL1/B4GALT5/BAIAP2/BCL2/CCK/CDH4/CHL1/CNTN6/COBL/CYFIP1/DAB1/DCC/DCLK1/DISC1/DOCK7/DOK6/DSCAM/ENAH/EPHA4/EPHA5/EPHA7/EPHB6/EXT1/FEZ2/FGFR2/FLRT2/FLRT3/FOXG1/FSTL4/GAB2/GAP43/GRIN1/IRS2/ISLR2/KIAA0319/LAMA2/LAMA3/LIMK1/MACF1/MAP1A/MAP1B/MAP2/MAPK1/MYH10/NCAM1/NEFH/NFASC/NFIB/NIN/NOTCH2/NPTN/NPTX1/NR2E1/NR4A3/NRXN1/NTN4/NTRK2/PARD3/PITPNA/PLPPR4/PLXNA4/PTEN/PTK2/PTPRO/PTPRZ1/RAB21/RAPH1/RELN/RNF165/ROBO1/ROBO2/RPS6KA5/RTN4/RYK/SCN1B/SEMA3C/SEMA5A/SEMA5B/SEMA6A/SEMA6D/SH3KBP1/SHC3/SHTN1/SIPA1L1/SKIL/SLIT1/SLIT2/SLIT3/SLITRK2/SLITRK5/SPTAN1/SPTB/TIAM1/TIAM2/TNR/TRAK1/TRIO/TRPC5/ULK2/UNC5B/UNC5C/UST/VAX1/VCL/VEGFA/VSTM2L/ZEB2/ZSWIM6	GO:BP	GO:0007409	114	114/1603	0.0711167	475/15876	0.0299194	4.07116e-19	3.8425e-16	3.26264e-16
inhibitory	Inh.8 vs. Inh.14	Inh.8	regulation of ion transmembrane transport	AHCYL1/AKAP9/ANK2/ANK3/ARC/ASIC2/ATG5/ATP1B1/ATP1B2/ATP1B3/ATP2B4/CAB39/CACNA1A/CACNA1B/CACNA1D/CACNA1E/CACNA1G/CACNA2D1/CACNA2D2/CACNA2D3/CACNB2/CACNB4/CACNG3/CALM3/CBARP/CEMIP/CHRM3/CRHBP/CX3CL1/DAPK1/DLG1/DPP10/EHD3/FGF12/FGF14/FHL1/FXYD6/FXYD7/GLRX/GRIA2/GRIA3/GRIA4/GRIN1/GRIN2A/GRIN2B/GRM5/GSG1L/HCN1/HOMER1/HPCA/IRS2/JPH1/JPH4/KCNA1/KCNAB1/KCNAB2/KCNAB3/KCNB2/KCNC1/KCNC2/KCNC3/KCND2/KCNG1/KCNH1/KCNH5/KCNH7/KCNIP2/KCNIP4/KCNJ3/KCNJ4/KCNJ6/KCNK10/KCNK12/KCNMA1/KCNN2/KCNQ3/KCNQ5/KCNS3/LRRC38/LRRC7/MYO5A/NALCN/NEDD4L/NETO1/NETO2/NLGN1/NOS1/PDE4B/PER2/PKD2/PPARGC1A/PRKCE/PTEN/RELN/RGS2/RGS4/RYR2/SCN1A/SCN1B/SCN2A/SCN3A/SCN3B/SCN7A/SCN8A/SHANK2/SHISA9/SLC8A1/SNCA/STAC2/TMEM38A/TRPC6/UBASH3B	GO:BP	GO:0034765	112	112/1603	0.069869	469/15876	0.0295414	1.26778e-18	1.02564e-15	8.70863e-16
inhibitory	Inh.8 vs. Inh.14	Inh.8	cell junction assembly	ADGRB3/ADGRL3/AFDN/ANK2/ASIC2/BCL2/CDH10/CDH12/CDH18/CDH20/CDH7/CDH8/CDH9/CDHR3/CLASP2/CLSTN3/CNTN5/COL16A1/COLQ/CORO1C/CORO2B/CTNNB1/CTNND2/CUX2/DLC1/DLG1/DNER/DNM3/DSCAM/EPB41L3/EPHA7/FAM107A/FLRT2/FLRT3/FMN1/GABRA1/GABRA2/GABRB2/GABRB3/GAP43/GPC6/GPM6A/GRID2/GRIN1/HIPK1/IL1RAP/IL1RAPL1/IL1RAPL2/JAM3/KIRREL3/LAMA3/LGI2/LIMCH1/LINGO2/LRFN5/LRRN3/LRRTM2/LRRTM3/MACF1/MAP1B/MPP7/NFASC/NLGN1/NLGN4Y/NPAS4/NPHP4/NPTN/NRG1/NRXN1/NRXN2/NTRK2/PARD3/PCDH17/PDLIM5/PHLDB2/PKN2/PKP2/PPP1R9A/PRKCI/PTEN/PTK2/PTPRD/PTPRK/PTPRO/RAPGEF1/RAPGEF2/ROBO2/RYK/SDK1/SDK2/SHANK2/SLIT1/SLITRK2/SLITRK5/SNCA/SORBS1/SYNDIG1/TLN2/VCL/VEGFA/VMP1/WDPCP	GO:BP	GO:0034329	102	102/1603	0.0636307	427/15876	0.0268959	4.59316e-17	2.6011e-14	2.20858e-14
inhibitory	Inh.8 vs. Inh.14	Inh.8	Protein-protein interactions at synapses	DLG1/DLGAP1/DLGAP3/DLGAP4/EPB41/EPB41L2/EPB41L3/GRIA3/GRIA4/GRIN1/GRIN2A/GRIN2B/GRM1/GRM5/HOMER1/HOMER2/IL1RAP/IL1RAPL1/IL1RAPL2/LIN7A/LRFN2/LRRTM2/LRRTM3/NLGN1/NLGN4Y/NRXN1/NRXN2/PDLIM5/PPFIA2/PPFIBP1/PTPRD/RTN3/SHANK2/SIPA1L1/SLITRK2/SLITRK5/SYT1/SYT10/SYT2	Pathway	R-HSA-6794362	39	39/1015	0.0384236	86/9815	0.0087621	7.08747e-17	3.06179e-14	2.74298e-14
inhibitory	Inh.8 vs. Inh.14	Inh.8	positive regulation of cell projection organization	ABL2/ACTR2/ATP1B2/BAIAP2/CAMK1D/CDC42EP3/CDH4/CNR1/CNTN1/COBL/CORO1C/CUX1/CUX2/CX3CL1/CYFIP1/DAB2IP/DISC1/DNM3/DOCK11/DPYSL3/DSCAM/EPHA4/EPS8/FGFR1/FNBP1L/FUT9/GPM6A/HDAC4/HGF/IL1RAPL1/ISLR2/ITSN2/KALRN/KIDINS220/KIT/LIMK1/LRP8/LRRC7/MACF1/MAP1B/MAPK6/MNS1/NAV3/NDNF/NDRG4/NEDD4L/NEGR1/NIN/NLGN1/NPTN/NTRK2/PLCE1/PLXNA4/PPP1R9A/PRKCI/PRKD1/PTPRD/RAB21/RALA/RAPGEF1/RAPGEF2/RELN/RGS2/RIMS1/RIPOR2/RIT2/ROBO1/ROBO2/ROR1/SCN1B/SEMA5A/SERPINI1/SHANK2/SHTN1/SKIL/SLIT2/SMURF1/STMN2/SYT1/SYT17/SYT2/TENM1/TENM2/TENM3/TIAM1/TIAM2/TOX/TRAK1/TRIM67/TRPC5/UNC13A/VEGFA/ZEB2/ZNF804A	GO:BP	GO:0031346	94	94/1603	0.05864	382/15876	0.0240615	1.0688e-16	5.19193e-14	4.40844e-14
inhibitory	Inh.8 vs. Inh.14	Inh.8	synapse assembly	ADGRB3/ADGRL3/ASIC2/CDH9/CLSTN3/CNTN5/COLQ/CUX2/DNER/DNM3/DSCAM/EPHA7/FLRT2/FLRT3/GABRA1/GABRA2/GABRB2/GABRB3/GAP43/GPC6/GPM6A/GRID2/GRIN1/IL1RAP/IL1RAPL1/IL1RAPL2/KIRREL3/LGI2/LINGO2/LRFN5/LRRN3/LRRTM2/LRRTM3/MAP1B/NLGN1/NLGN4Y/NPAS4/NPTN/NRG1/NRXN1/NRXN2/NTRK2/PCDH17/PDLIM5/PPP1R9A/PTEN/PTK2/PTPRD/ROBO2/RYK/SDK1/SDK2/SHANK2/SLIT1/SLITRK2/SLITRK5/SNCA/SYNDIG1	GO:BP	GO:0007416	58	58/1603	0.0361822	182/15876	0.0114638	4.58566e-16	1.99758e-13	1.69614e-13
inhibitory	Inh.8 vs. Inh.14	Inh.8	potassium ion transmembrane transport	AKAP9/ANK2/ANK3/ATP1A1/ATP1A3/ATP1B1/ATP1B2/ATP1B3/CAB39/CACNA1D/DLG1/DPP10/FHL1/HCN1/KCNA1/KCNAB1/KCNAB2/KCNAB3/KCNB2/KCNC1/KCNC2/KCNC3/KCND2/KCNG1/KCNH1/KCNH5/KCNH7/KCNIP2/KCNIP4/KCNJ3/KCNJ4/KCNJ6/KCNK1/KCNK10/KCNK12/KCNK3/KCNMA1/KCNMB2/KCNMB4/KCNN2/KCNN3/KCNQ3/KCNQ5/KCNS3/KCNT1/KCNT2/LRRC38/NALCN/NEDD4L/NETO1/NETO2/PKD2/PTEN/RGS4/SLC12A5/SLC12A6/SLC12A8/SLC24A2/SLC24A3/SLC9A9/SNAP25/TMEM38A	GO:BP	GO:0071805	62	62/1603	0.0386775	204/15876	0.0128496	5.69646e-16	2.30422e-13	1.9565e-13
inhibitory	Inh.8 vs. Inh.14	Inh.8	dendritic spine	ABR/ARC/ARHGAP32/ASAP1/ASIC2/BAIAP2/CAMK2A/CPEB4/CTTNBP2/CYFIP1/DNAJB1/DNM1/DNM3/DOCK10/EPHA4/GPM6A/GRIA2/GRIA3/GRIA4/GRID2/GRIN1/GRIN2A/HOMER1/HPCA/KCND2/KCNN2/LAMA2/MAP1B/MYH10/NLGN1/NOS1/NTRK2/OPRD1/PDE4B/PPFIA2/PPP1R9A/PRKAR2B/PTEN/PTK2/PTPRO/RPH3A/SEPTIN11/SEZ6/SHANK2/SIPA1L1/SLC1A1/SLC8A1/SLC8A3/SYNDIG1/SYT11/TANC2/TENM2/TIAM1/ZNF804A	GO:CC	GO:0043197	54	54/1654	0.0326481	175/16664	0.0105017	1.08347e-14	3.48991e-13	2.71317e-13
inhibitory	Inh.8 vs. Inh.14	Inh.8	neuron spine	ABR/ARC/ARHGAP32/ASAP1/ASIC2/BAIAP2/CAMK2A/CPEB4/CTTNBP2/CYFIP1/DNAJB1/DNM1/DNM3/DOCK10/EPHA4/GPM6A/GRIA2/GRIA3/GRIA4/GRID2/GRIN1/GRIN2A/HOMER1/HPCA/KCND2/KCNN2/LAMA2/MAP1B/MYH10/NLGN1/NOS1/NTRK2/OPRD1/PDE4B/PPFIA2/PPP1R9A/PRKAR2B/PTEN/PTK2/PTPRO/RPH3A/SEPTIN11/SEZ6/SHANK2/SIPA1L1/SLC1A1/SLC8A1/SLC8A3/SYNDIG1/SYT11/TANC2/TENM2/TIAM1/ZNF804A	GO:CC	GO:0044309	54	54/1654	0.0326481	177/16664	0.0106217	1.84324e-14	5.37173e-13	4.17616e-13
inhibitory	Inh.8 vs. Inh.14	Inh.8	regulation of synapse structure or activity	ACTR2/ADGRB3/ADGRL3/ARC/ASIC2/BAIAP2/CAMKV/CDH8/CLSTN3/COLQ/CTTNBP2/CUX2/CYFIP1/DAB2IP/DGKB/DISC1/DNM1/DNM3/EPHA4/EPHA7/ETV5/FLRT2/FLRT3/GAP43/GPC6/GPM6A/GRID2/GRIN1/GRIN2B/HOMER1/IL1RAP/IL1RAPL1/IL1RAPL2/KALRN/LINGO2/LRFN2/LRFN5/LRP8/LRRN3/LRRTM2/LRRTM3/NGEF/NLGN1/NRXN1/NTRK2/PDLIM5/PPFIA2/PPP1R9A/PTEN/PTK2/PTPRD/PTPRO/RELN/ROBO2/SEPTIN11/SIPA1L1/SLIT1/SLITRK2/SLITRK5/SNCA/SYBU/SYNDIG1/TANC2/TIAM1/TUBA1A/YWHAZ/ZNF804A	GO:BP	GO:0050803	67	67/1603	0.0417966	236/15876	0.0148652	1.70973e-15	6.31838e-13	5.3649e-13
inhibitory	Inh.8 vs. Inh.14	Inh.8	regulation of synapse organization	ACTR2/ADGRB3/ADGRL3/ARC/ASIC2/BAIAP2/CAMKV/CDH8/CLSTN3/COLQ/CTTNBP2/CUX2/CYFIP1/DAB2IP/DGKB/DISC1/DNM3/EPHA4/EPHA7/ETV5/FLRT2/FLRT3/GAP43/GPC6/GPM6A/GRID2/GRIN1/GRIN2B/HOMER1/IL1RAP/IL1RAPL1/IL1RAPL2/KALRN/LINGO2/LRFN2/LRFN5/LRP8/LRRN3/LRRTM2/LRRTM3/NGEF/NLGN1/NRXN1/NTRK2/PDLIM5/PPFIA2/PPP1R9A/PTEN/PTK2/PTPRD/PTPRO/RELN/ROBO2/SEPTIN11/SIPA1L1/SLIT1/SLITRK2/SLITRK5/SNCA/SYNDIG1/TANC2/TIAM1/TUBA1A/YWHAZ/ZNF804A	GO:BP	GO:0050807	65	65/1603	0.040549	225/15876	0.0141723	1.78517e-15	6.31838e-13	5.3649e-13
inhibitory	Inh.8 vs. Inh.14	Inh.8	GABA-ergic synapse	ACAN/ADRA1A/ATP2B2/CDH10/CDH13/CLSTN3/CNR1/CNTN5/GABRA1/GABRA3/GABRA4/GABRA5/GABRB1/GABRB2/GABRB3/GABRD/GABRG3/GAP43/IGSF9B/IQSEC3/KCND2/LRFN5/LRRTM2/NLGN4Y/NPTN/NRG1/NRXN1/PCDH17/PTPRO/SEPTIN11/SLC6A17/SLITRK2	GO:CC	GO:0098982	32	32/1654	0.019347	74/16664	0.00444071	8.30854e-14	2.31128e-12	1.79687e-12
inhibitory	Inh.8 vs. Inh.14	Inh.8	Nicotine addiction	CACNA1A/CACNA1B/CHRNA4/CHRNA6/CHRNA7/GABRA1/GABRA2/GABRA3/GABRA4/GABRA5/GABRA6/GABRB1/GABRB2/GABRB3/GABRD/GABRG1/GABRG3/GRIA2/GRIA3/GRIA4/GRIN1/GRIN2A/GRIN2B/GRIN3A	KEGG	hsa05033	24	24/739	0.0324763	40/7266	0.00550509	1.36634e-14	4.19465e-12	3.121e-12
inhibitory	Inh.8 vs. Inh.14	Inh.8	potassium ion transport	AKAP9/ANK2/ANK3/ATP1A1/ATP1A3/ATP1B1/ATP1B2/ATP1B3/CAB39/CACNA1D/DLG1/DPP10/FHL1/HCN1/KCNA1/KCNAB1/KCNAB2/KCNAB3/KCNB2/KCNC1/KCNC2/KCNC3/KCND2/KCNG1/KCNH1/KCNH5/KCNH7/KCNIP2/KCNIP4/KCNJ3/KCNJ4/KCNJ6/KCNK1/KCNK10/KCNK12/KCNK3/KCNMA1/KCNMB2/KCNMB4/KCNN2/KCNN3/KCNQ3/KCNQ5/KCNS3/KCNT1/KCNT2/LRRC38/NALCN/NEDD4L/NETO1/NETO2/NOS1/NSF/PKD2/PTEN/RGS4/SLC12A5/SLC12A6/SLC12A8/SLC24A2/SLC24A3/SLC9A9/SNAP25/TMEM38A	GO:BP	GO:0006813	64	64/1603	0.0399251	228/15876	0.0143613	1.32806e-14	4.17821e-12	3.54769e-12
inhibitory	Inh.8 vs. Inh.14	Inh.8	axon terminus	AAK1/CALB2/CCK/CDH8/CHRM3/CPLX1/CPLX2/CRHBP/CYFIP1/EPHA4/FLRT3/GAD1/GOT1/GRIK2/GRIK3/GRIN1/KCNA1/KCNAB2/KCNC1/KCNC2/NCS1/NOS1/NTRK2/OPRD1/PNOC/PRKCB/PRKCG/PTPRN/PTPRN2/ROR1/SLC1A1/SLC4A10/SLC4A8/SLC8A1/SLC8A3/SNCA/SNCG/SYP/SYT11/TANC1/UNC13A/UNC13B/UNC13C	GO:CC	GO:0043679	43	43/1654	0.0259976	128/16664	0.00768123	2.12386e-13	5.65133e-12	4.39353e-12
inhibitory	Inh.8 vs. Inh.14	Inh.8	neurotransmitter secretion	ADCY1/ADRA1A/CACNA1B/CACNA1D/CACNB2/CADPS/CADPS2/CALM3/CAMK2A/CHRNA4/CHRNA6/CNR1/CPLX1/CPLX2/GAD1/GAD2/GRIN3A/KCNMB4/KMO/LIN7A/MCTP1/NAAA/NCS1/NF1/NLGN1/NRXN1/NRXN2/PNKD/PPFIA2/PPP1R9A/PRKCB/PRKCG/PTPRN2/RIMS1/RPH3A/SLC4A8/SNAP25/SNCA/SNCG/SYN2/SYN3/SYP/SYT1/SYT10/SYT11/SYT17/SYT2/SYT6/TRIM9/UNC13A/UNC13B/UNC13C/VAMP1	GO:BP	GO:0007269	53	53/1603	0.033063	172/15876	0.010834	4.02085e-14	1.08429e-11	9.20663e-12
inhibitory	Inh.8 vs. Inh.14	Inh.8	multicellular organismal signaling	AHCYL1/AKAP9/ANK2/ANK3/ASPH/ATP1A1/ATP1A3/ATP1B1/ATP1B2/ATP1B3/ATP2B2/ATP2B4/CACNA1D/CACNA1G/CACNA2D1/CACNA2D2/CACNA2D3/CACNB2/CACNB4/CACNG3/CALM3/EHD3/FGF12/FXYD6/FXYD7/GRIK2/ITPR2/JAM3/KCNA1/KCND2/KCNIP2/KCNIP4/KCNJ3/KCNJ4/KCNK1/KCNK3/KCNMB2/KCNMB4/KCNN2/MEF2A/NFASC/NOS1/NPPC/NTRK2/PKP2/RYR2/RYR3/SCN1A/SCN1B/SCN2A/SCN3A/SCN3B/SCN7A/SCN8A/SLC8A1/SLC8A3/TMEM65/TNR	GO:BP	GO:0035637	58	58/1603	0.0361822	199/15876	0.0125346	3.87694e-14	1.08429e-11	9.20663e-12
inhibitory	Inh.8 vs. Inh.14	Inh.8	signal release from synapse	ADCY1/ADRA1A/CACNA1B/CACNA1D/CACNB2/CADPS/CADPS2/CALM3/CAMK2A/CHRNA4/CHRNA6/CNR1/CPLX1/CPLX2/GAD1/GAD2/GRIN3A/KCNMB4/KMO/LIN7A/MCTP1/NAAA/NCS1/NF1/NLGN1/NRXN1/NRXN2/PNKD/PPFIA2/PPP1R9A/PRKCB/PRKCG/PTPRN2/RIMS1/RPH3A/SLC4A8/SNAP25/SNCA/SNCG/SYN2/SYN3/SYP/SYT1/SYT10/SYT11/SYT17/SYT2/SYT6/TRIM9/UNC13A/UNC13B/UNC13C/VAMP1	GO:BP	GO:0099643	53	53/1603	0.033063	172/15876	0.010834	4.02085e-14	1.08429e-11	9.20663e-12
inhibitory	Inh.8 vs. Inh.14	Inh.8	neuron projection terminus	AAK1/BAIAP2/CALB2/CCK/CDH8/CHRM3/CPLX1/CPLX2/CRHBP/CYFIP1/EPHA4/FLRT3/GAD1/GOT1/GRIK2/GRIK3/GRIN1/KCNA1/KCNAB2/KCNC1/KCNC2/NCS1/NOS1/NTRK2/OPRD1/PNOC/PRKCB/PRKCG/PTPN9/PTPRN/PTPRN2/ROR1/SLC1A1/SLC4A10/SLC4A8/SLC8A1/SLC8A3/SNCA/SNCG/SYP/SYT1/SYT11/TANC1/UNC13A/UNC13B/UNC13C	GO:CC	GO:0044306	46	46/1654	0.0278114	147/16664	0.00882141	5.76853e-13	1.41214e-11	1.09784e-11
inhibitory	Inh.8 vs. Inh.14	Inh.8	regulation of transporter activity	AHCYL1/AKAP9/ANK2/ANK3/ARC/ATP1B1/ATP1B2/ATP1B3/BCL2/CAB39/CACNA1D/CACNA2D1/CACNB2/CACNB4/CACNG3/CALM3/CBARP/CHRM3/CRHBP/CTTNBP2NL/DAPK1/DLG1/EHD3/FGF12/FGF14/FHL1/FXYD6/FXYD7/GLRX/GRIA2/GRIA3/GRIA4/GRIN1/GRIN2A/GRIN2B/GRM5/GSG1L/HOMER1/HPCA/JPH1/JPH4/KCNA1/KCNAB1/KCNC1/KCNC2/KCNG1/KCNIP2/LRRC38/LRRC7/MYO5A/NEDD4L/NETO1/NETO2/NLGN1/NOS1/PDE4B/PKD2/PPARG/PPARGC1A/PRKCE/PTEN/RELN/RYR2/SCN1B/SCN3B/SGK1/SHANK2/SHISA9/SNCA/STAC2/TRPC6	GO:BP	GO:0032409	71	71/1603	0.044292	277/15876	0.0174477	7.38687e-14	1.83817e-11	1.56078e-11
inhibitory	Inh.8 vs. Inh.14	Inh.8	transmitter-gated channel activity	CHRNA4/CHRNA6/CHRNA7/GABRA1/GABRA2/GABRA3/GABRA4/GABRA5/GABRA6/GABRB1/GABRB2/GABRB3/GABRD/GABRG1/GABRG3/GLRA2/GLRA3/GRIA2/GRIA3/GRIA4/GRID2/GRIK2/GRIK3/GRIK4/GRIN1/GRIN2A/GRIN2B/GRIN3A	GO:MF	GO:0022835	28	28/1597	0.0175329	60/16263	0.00368936	2.19665e-13	1.85434e-11	1.58583e-11
inhibitory	Inh.8 vs. Inh.14	Inh.8	Neurotransmitter receptors and postsynaptic signal transmission	ADCY1/ADCY8/CACNG3/CALM3/CAMK2A/CAMK4/CHRNA4/CHRNA6/CHRNA7/DLG1/GABRA1/GABRA2/GABRA3/GABRA4/GABRA5/GABRA6/GABRB1/GABRB2/GABRB3/GABRG3/GLRA2/GLRA3/GNAI1/GNAL/GNB4/GNG12/GNG2/GNG4/GNG7/GRIA2/GRIA3/GRIA4/GRIK2/GRIK3/GRIK4/GRIN1/GRIN2A/GRIN2B/GRIN3A/KCNJ3/KCNJ4/KCNJ6/LIN7A/MAPK1/NCALD/NPTN/NRG1/NSF/PPM1E/PRKAA1/PRKAA2/PRKAR2B/PRKCB/PRKCG/PRKX/RASGRF2/RPS6KA2/TSPAN7/TUBA1A	Pathway	R-HSA-112314	59	59/1015	0.0581281	203/9815	0.0206826	5.60142e-14	1.81486e-11	1.62589e-11
inhibitory	Inh.8 vs. Inh.14	Inh.8	neurotransmitter transport	ADCY1/ADRA1A/CACNA1B/CACNA1D/CACNB2/CADPS/CADPS2/CALM3/CAMK2A/CHRNA4/CHRNA6/CNR1/CPLX1/CPLX2/GABRA2/GAD1/GAD2/GRIN3A/KCNMB4/KMO/LIN7A/MCTP1/NAAA/NCS1/NF1/NLGN1/NOS1/NRXN1/NRXN2/PER2/PNKD/PPFIA2/PPP1R9A/PRKCB/PRKCG/PTPRN2/RAB3B/RIMS1/RPH3A/SLC1A2/SLC38A1/SLC4A8/SLC6A16/SLC6A17/SNAP25/SNCA/SNCG/SV2C/SYN2/SYN3/SYP/SYT1/SYT10/SYT11/SYT17/SYT2/SYT6/TRIM9/UNC13A/UNC13B/UNC13C/VAMP1	GO:BP	GO:0006836	62	62/1603	0.0386775	225/15876	0.0141723	8.67964e-14	2.04803e-11	1.73897e-11
inhibitory	Inh.8 vs. Inh.14	Inh.8	GABAergic synapse	ABAT/ADCY1/ADCY8/CACNA1A/CACNA1B/CACNA1D/GABARAPL1/GABRA1/GABRA2/GABRA3/GABRA4/GABRA5/GABRA6/GABRB1/GABRB2/GABRB3/GABRD/GABRG1/GABRG3/GAD1/GAD2/GNAI1/GNB4/GNG12/GNG2/GNG4/GNG7/KCNJ6/NSF/PLCL1/PRKCB/PRKCG/SLC12A5/SLC38A1/SLC38A2	KEGG	hsa04727	35	35/739	0.0473613	88/7266	0.0121112	1.8583e-13	2.8525e-11	2.12238e-11
inhibitory	Inh.8 vs. Inh.14	Inh.8	cell leading edge	AAK1/ABI1/ACTR2/ADAM17/AMOTL1/ANK1/ANTXR1/ARHGAP18/ATP6V1B2/BAIAP2/CDK6/CLASP2/COBL/CORO1C/CTNNB1/CTTNBP2NL/CYFIP1/CYTH3/DLC1/DPYSL3/ENAH/EPB41L3/EPS8/FAM107A/FAT1/FRMD4B/GABARAPL1/GABRA1/GABRA2/GABRA3/GABRA4/GABRA5/GABRA6/GABRG1/GABRG3/HPCA/ITGA8/KCNC1/KCNC2/KCNC3/KCNH1/KITLG/KSR1/LAMP5/LDB2/LIMK1/MACF1/MYADM/MYH10/MYO1D/MYO5A/OPRD1/PACSIN2/PARVA/PARVB/PHLDB2/PKD2/PKN2/PLCE1/PPP1R9A/PRKCI/PTK2/PTPN13/PTPRK/PTPRO/RAB3IP/RAPH1/RASA1/RIPOR2/ROBO2/SH3RF1/SHISA9/SHTN1/SLC1A2/SNTG1/SNX9/SORBS2/SPRY2/SPRY4/SSX2IP/STMN2/SWAP70/TIAM1/TIAM2/TLN2/TRPM7/UNC5C/WLS/WWC1	GO:CC	GO:0031252	89	89/1654	0.0538089	417/16664	0.025024	1.87683e-12	4.41778e-11	3.43453e-11
inhibitory	Inh.8 vs. Inh.14	Inh.8	regulation of neurotransmitter levels	ABAT/ADCY1/ADRA1A/CACNA1B/CACNA1D/CACNB2/CADPS/CADPS2/CALM3/CAMK2A/CHRNA4/CHRNA6/CNR1/COLQ/CPLX1/CPLX2/GABRA2/GAD1/GAD2/GRIN3A/KCNMB4/KMO/LIN7A/MAOB/MCTP1/NAAA/NCS1/NF1/NLGN1/NOS1/NRXN1/NRXN2/PER2/PNKD/PPFIA2/PPP1R9A/PRKCB/PRKCG/PTPRN2/RAB3B/RIMS1/RPH3A/SLC1A2/SLC38A1/SLC4A8/SNAP25/SNCA/SNCG/SYN2/SYN3/SYP/SYT1/SYT10/SYT11/SYT17/SYT2/SYT6/TRIM9/UNC13A/UNC13B/UNC13C/VAMP1	GO:BP	GO:0001505	62	62/1603	0.0386775	231/15876	0.0145503	3.15894e-13	6.62559e-11	5.62575e-11
inhibitory	Inh.8 vs. Inh.14	Inh.8	regulation of cell morphogenesis	ACTR2/ADGRB3/ARC/ARHGAP18/BAIAP2/BCL11A/CDC42EP3/CDH4/CORO1C/CUX1/CUX2/CYFIP1/DAB1/DCC/DISC1/DLC1/DLG1/DNM3/DNMBP/DSCAM/EPB41/EPB41L3/EPHA4/EPHA7/EPS8/FSTL4/GAS2/GRIN1/IL1RAPL1/ISLR2/ITSN2/KALRN/KIAA0319/KIT/LIMK1/LRP8/MACF1/MAP1B/MAP2/MYADM/MYH10/NEDD4L/NGEF/NIN/NLGN1/NR2E1/NTRK2/PARVA/PARVB/PDLIM5/PHIP/PLXNA4/POSTN/PPFIA2/PPP1R9A/PTEN/PTK2/PTPRD/PTPRO/RAB21/RAPGEF2/RASA1/RELN/RHOBTB3/RIMS1/RND3/ROBO1/ROBO2/RTN4/RYK/SDC2/SEMA3C/SEMA5A/SEMA5B/SEMA6A/SEMA6D/SH3D19/SH3KBP1/SHTN1/SIPA1L1/SKIL/SLIT2/SMURF1/STRIP2/SYT1/SYT17/SYT2/TANC2/TIAM1/TIAM2/TNIK/TNR/TRAK1/TRPC5/TRPC6/ULK2/UNC13A/UST/VEGFA/WDPCP/ZEB2/ZSWIM6	GO:BP	GO:0022604	102	102/1603	0.0636307	487/15876	0.0306752	4.19189e-13	8.18576e-11	6.95048e-11
inhibitory	Inh.8 vs. Inh.14	Inh.8	Morphine addiction	ADCY1/ADCY8/CACNA1A/CACNA1B/GABRA1/GABRA2/GABRA3/GABRA4/GABRA5/GABRA6/GABRB1/GABRB2/GABRB3/GABRD/GABRG1/GABRG3/GNAI1/GNB4/GNG12/GNG2/GNG4/GNG7/KCNJ3/KCNJ6/PDE1A/PDE1C/PDE3A/PDE4B/PDE7A/PDE7B/PDE8A/PDE8B/PRKCB/PRKCG	KEGG	hsa05032	34	34/739	0.0460081	90/7266	0.0123865	2.37857e-12	2.43407e-10	1.81105e-10
inhibitory	Inh.8 vs. Inh.14	Inh.8	regulation of cell morphogenesis involved in differentiation	ACTR2/ADGRB3/ARC/BAIAP2/CDH4/CORO1C/CUX1/CUX2/CYFIP1/DAB1/DCC/DISC1/DNM3/DSCAM/EPHA4/EPHA7/FSTL4/GRIN1/IL1RAPL1/ISLR2/KALRN/KIAA0319/LIMK1/LRP8/MACF1/MAP1B/MAP2/MYADM/NEDD4L/NGEF/NIN/NLGN1/NR2E1/NTRK2/PDLIM5/PLXNA4/POSTN/PPFIA2/PPP1R9A/PTEN/PTK2/PTPRD/PTPRO/RAB21/RAPGEF2/RELN/ROBO1/ROBO2/RTN4/RYK/SDC2/SEMA3C/SEMA5A/SEMA5B/SEMA6A/SEMA6D/SHTN1/SIPA1L1/SKIL/SLIT2/TANC2/TIAM1/TIAM2/TNIK/TNR/TRAK1/TRPC5/TRPC6/ULK2/UST/VEGFA/ZEB2/ZSWIM6	GO:BP	GO:0010769	73	73/1603	0.0455396	305/15876	0.0192114	1.3138e-12	2.32502e-10	1.97416e-10
inhibitory	Inh.8 vs. Inh.14	Inh.8	excitatory synapse	ADCY8/BAIAP2/CACNG3/CADPS2/CALB2/CNTN6/CYFIP1/FGFR2/GRIA2/GRIA3/GRID2/GRIN1/KCNJ3/LRRTM2/NETO1/NLGN1/NLGN4Y/PDE4B/PLCB4/SYNDIG1/SYP/SYT1/SYT11/UNC13C	GO:CC	GO:0060076	24	24/1654	0.0145103	52/16664	0.0031205	1.93848e-11	4.09085e-10	3.18037e-10
inhibitory	Inh.8 vs. Inh.14	Inh.8	learning or memory	ACTR2/ADCY1/ADCY8/ADGRB3/AFF2/ARC/ATP8A1/BRINP1/C1QL1/CAMK4/CCK/CHRNA7/CNR1/CRHBP/CUX2/EGFR/FOS/GABRA5/GRIN1/GRIN2A/GRIN2B/GRM5/HRH1/ITGA8/JPH4/JUN/KALRN/KCNAB1/KCNK10/KIT/LGMN/MAP1A/MAPK1/NDRG4/NETO1/NF1/NLGN4Y/NPAS4/NPTN/NQO2/NRXN1/NRXN2/NTRK2/PAK5/PRKAR2B/PRKCG/PTEN/PTPRZ1/RELN/SCN2A/SGK1/SHANK2/SHC3/SLC12A5/SLC24A2/SLC8A3/SNAP25/SORCS3/SYT11/TAC1/TAFA2/TANC1/TNR/ZNF385A	GO:BP	GO:0007611	64	64/1603	0.0399251	254/15876	0.015999	2.89247e-12	4.81767e-10	4.09065e-10
inhibitory	Inh.8 vs. Inh.14	Inh.8	Cardiac conduction	AHCYL1/AKAP9/ASPH/ATP1A1/ATP1A3/ATP1B1/ATP1B2/ATP1B3/ATP2B2/ATP2B4/CACNA2D2/CACNB2/CALM3/CAMK2A/FGF12/FGF14/FXYD6/FXYD7/HIPK1/HIPK2/ITPR2/KCND2/KCNIP2/KCNIP4/KCNJ4/KCNK1/KCNK10/KCNK12/KCNK3/NOS1/NPPC/RYR2/RYR3/SCN1A/SCN1B/SCN2A/SCN3A/SCN3B/SCN7A/SCN8A/SLC8A1/SLC8A3	Pathway	R-HSA-5576891	42	42/1015	0.0413793	127/9815	0.0129394	2.3789e-12	6.1661e-10	5.52405e-10
inhibitory	Inh.8 vs. Inh.14	Inh.8	glutamate receptor signaling pathway	ARC/CACNG3/CPEB4/CRHBP/CX3CL1/DAPK1/DLG1/FRRS1L/GRIA2/GRIA3/GRIA4/GRID2/GRIK2/GRIK3/GRIK4/GRIN1/GRIN2A/GRIN2B/GRIN3A/GRM1/GRM5/GRM7/GSG1L/HOMER1/HOMER2/LRRC7/NECAB2/NETO1/NETO2/NLGN1/PPARGC1A/RELN/SHANK2/SHISA9/TIAM1/UNC13A	GO:BP	GO:0007215	36	36/1603	0.0224579	101/15876	0.0063618	4.25905e-12	6.89114e-10	5.85123e-10
inhibitory	Inh.8 vs. Inh.14	Inh.8	Neurexins and neuroligins	DLGAP1/DLGAP3/DLGAP4/EPB41/EPB41L2/EPB41L3/GRIN1/GRIN2A/GRIN2B/GRM1/GRM5/HOMER1/HOMER2/LIN7A/LRRTM2/LRRTM3/NLGN1/NLGN4Y/NRXN1/NRXN2/PDLIM5/SHANK2/SIPA1L1/SYT1/SYT10/SYT2	Pathway	R-HSA-6794361	26	26/1015	0.0256158	55/9815	0.00560367	3.28626e-12	7.09833e-10	6.35921e-10
inhibitory	Inh.8 vs. Inh.14	Inh.8	neurotransmitter receptor activity	CHRM3/CHRNA4/CHRNA6/CHRNA7/GABRA1/GABRA2/GABRA3/GABRA4/GABRA5/GABRA6/GABRB1/GABRB2/GABRB3/GABRD/GABRG1/GABRG3/GLRA2/GLRA3/GRIA2/GRIA3/GRIA4/GRID2/GRIK2/GRIK3/GRIK4/GRIN1/GRIN2A/GRIN2B/GRIN3A/GRM1/GRM5/HRH1/HTR1E/HTR4/HTR7	GO:MF	GO:0030594	35	35/1597	0.0219161	102/16263	0.00627191	1.34108e-11	9.05674e-10	7.74531e-10
inhibitory	Inh.8 vs. Inh.14	Inh.8	developmental cell growth	ADRA1A/ALCAM/BCL11A/CDH4/COBL/CTNNB1/CYFIP1/DCC/DCLK1/DISC1/DSCAM/EPHA7/FLRT3/FSTL4/IGF1/ISLR2/ITSN2/KIAA0319/LIMK1/MACF1/MAP1B/MAP2/NEDD4L/NIN/PDLIM5/PLXNA4/POSTN/PRMT2/RAB21/RAPH1/RGS2/RGS4/RIMS1/RTN4/RYK/SEMA3C/SEMA5A/SEMA5B/SEMA6A/SEMA6D/SH3GL2/SHTN1/SLIT1/SLIT2/SLIT3/SMURF1/SORBS2/SYT1/SYT17/SYT2/TIAM1/TNR/TRPC5/ULK2/UNC13A/VCL/VEGFA/ZEB2	GO:BP	GO:0048588	58	58/1603	0.0361822	223/15876	0.0140464	7.56451e-12	1.18994e-09	1.01037e-09
inhibitory	Inh.8 vs. Inh.14	Inh.8	Glutamatergic synapse	ADCY1/ADCY8/CACNA1A/CACNA1D/DLGAP1/GNAI1/GNB4/GNG12/GNG2/GNG4/GNG7/GRIA2/GRIA3/GRIA4/GRIK2/GRIK3/GRIK4/GRIN1/GRIN2A/GRIN2B/GRIN3A/GRM1/GRM5/GRM7/HOMER1/HOMER2/ITPR2/KCNJ3/MAPK1/PLCB4/PRKCB/PRKCG/SHANK2/SLC1A1/SLC1A2/SLC38A1/SLC38A2	KEGG	hsa04724	37	37/739	0.0500677	111/7266	0.0152766	2.01066e-11	1.54318e-09	1.14819e-09
inhibitory	Inh.8 vs. Inh.14	Inh.8	vesicle-mediated transport in synapse	ADCY1/ADRA1A/ARC/CACNA1D/CACNB2/CADPS/CADPS2/CALM3/CHRNA4/CHRNA6/CNR1/CPLX1/CPLX2/CTNNB1/CYFIP1/DNM1/DNM3/EPS15/FGF14/GRIN3A/GSG1L/HPCA/ITSN2/KIAA1109/MAPK10/NCS1/NLGN1/NLGN4Y/NRXN1/PCDH17/PPFIA2/PRKCB/PRKCG/PTEN/RAB3B/RIMS1/SH3GL2/SLC4A8/SNAP25/SNCA/SNCG/STXBP5/SYN2/SYN3/SYNDIG1/SYP/SYT1/SYT10/SYT11/SYT17/SYT2/SYT6/TRIM9/UNC13A/UNC13B/UNC13C/VAMP1	GO:BP	GO:0099003	57	57/1603	0.0355583	218/15876	0.0137314	9.09914e-12	1.35601e-09	1.15138e-09
inhibitory	Inh.8 vs. Inh.14	Inh.8	neuron projection membrane	ANK1/EPB41L3/GABARAPL1/GABRA1/GABRA2/GABRA3/GABRA4/GABRA5/GABRA6/GABRG1/GABRG3/HPCA/ITGA8/KCNC1/KCNC2/KCNC3/KCNH1/LAMP5/MYO1D/OPRD1/RIPOR2/ROBO2/SHISA9/SLC1A2/WLS	GO:CC	GO:0032589	25	25/1654	0.0151149	60/16664	0.00360058	1.15612e-10	2.35848e-09	1.83356e-09
inhibitory	Inh.8 vs. Inh.14	Inh.8	cardiac conduction	AHCYL1/AKAP9/ANK2/ASPH/ATP1A1/ATP1A3/ATP1B1/ATP1B2/ATP1B3/ATP2B2/ATP2B4/CACNA1D/CACNA1G/CACNA2D1/CACNA2D2/CACNA2D3/CACNB2/CACNB4/CACNG3/CALM3/EHD3/FXYD6/FXYD7/ITPR2/KCND2/KCNIP2/KCNIP4/KCNJ3/KCNJ4/KCNK1/KCNK3/KCNN2/MEF2A/NOS1/NPPC/PKP2/RYR2/RYR3/SCN1B/SCN3B/SLC8A1/SLC8A3/TMEM65	GO:BP	GO:0061337	43	43/1603	0.0268247	142/15876	0.00894432	1.92911e-11	2.80117e-09	2.37846e-09
inhibitory	Inh.8 vs. Inh.14	Inh.8	regulation of neurotransmitter receptor activity	AKAP9/ARC/CACNG3/CRHBP/DAPK1/DLG1/DLGAP1/DLGAP2/DLGAP3/DLGAP4/GRIA2/GRIA3/GRIA4/GRIN1/GRIN2A/GRIN2B/GSG1L/HOMER1/LRRC7/LYNX1/LYPD6B/NETO1/NETO2/NLGN1/NPTX1/NPTXR/PPARGC1A/RELN/SHANK2/SHISA9	GO:BP	GO:0099601	30	30/1603	0.0187149	78/15876	0.00491308	2.84013e-11	3.92285e-09	3.33087e-09
inhibitory	Inh.8 vs. Inh.14	Inh.8	locomotory behavior	ABAT/ADAM22/ADCY8/ADGRL3/C1QL1/CACNA1B/CEND1/CHL1/CHRNA4/DAB1/DSCAM/EGR1/EPHA4/EPS8/ETV5/FGF12/GAD1/GRIN1/GRM1/GRM5/HIPK2/ID2/KALRN/KCND2/KLHL1/MYO5A/NCOA2/NEGR1/NOVA1/NPY1R/NRG1/OPRD1/OPRK1/OXR1/PAK5/PREX2/PRKCE/PTEN/RELN/SCN1A/SEZ6/SEZ6L/SLC4A10/SNAP25/SNCG/SOBP/TMOD1/TNR/USP2/ZFHX3/ZNF385A	GO:BP	GO:0007626	51	51/1603	0.0318153	189/15876	0.0119048	3.2295e-11	4.28024e-09	3.63433e-09
inhibitory	Inh.8 vs. Inh.14	Inh.8	heart contraction	ADRA1A/ADRA1B/AHCYL1/AKAP9/ANK2/ASPH/ATG5/ATP1A1/ATP1A3/ATP1B1/ATP1B2/ATP1B3/ATP2B2/ATP2B4/CACNA1B/CACNA1D/CACNA1G/CACNA2D1/CACNA2D2/CACNA2D3/CACNB2/CACNB4/CACNG3/CALM3/DLG1/EHD3/FGF12/FXYD6/FXYD7/HDAC4/ITPR2/KCND2/KCNIP2/KCNIP4/KCNJ3/KCNJ4/KCNK1/KCNK3/KCNN2/MAP2K6/MEF2A/NEDD4L/NOS1/NPPC/PDE4B/PKP2/RGS2/RGS4/RYR2/RYR3/SCN1A/SCN1B/SCN3B/SGCD/SLC1A1/SLC8A1/SLC8A3/TAC1/TGFB2/THRB/TMEM38A/TMEM65/TTN	GO:BP	GO:0060047	63	63/1603	0.0393013	268/15876	0.0168808	1.0294e-10	1.29544e-08	1.09995e-08
inhibitory	Inh.8 vs. Inh.14	Inh.8	perikaryon	ASTN2/CCK/CPLX1/CPLX2/CRHBP/CTNND2/EPHA4/GAP43/GLRA3/GRIK2/GRIK3/HPCA/ITGA8/KCNA1/KCNAB1/KCNB2/KCNC2/KCNC3/KCND2/KCNH1/KCNK1/MAP1B/MAPK1/MAPK10/MYO1D/PAM/PCSK2/PTPRN/RBFOX3/RGS8/RTN4RL1/SCN1B/SERPINI1/SHTN1/SLC1A1/SLC2A3/SLC4A10/SLC8A3/SYT11/TIAM2/TOP1/TTLL7	GO:CC	GO:0043204	42	42/1654	0.025393	155/16664	0.00930149	9.15063e-10	1.64711e-08	1.28052e-08
inhibitory	Inh.8 vs. Inh.14	Inh.8	synaptic transmission, GABAergic	ADRA1A/CLSTN3/CNR1/CNTNAP4/GABRA1/GABRA2/GABRA3/GABRA4/GABRA5/GABRA6/GABRB2/GABRG1/GABRG3/NF1/NLGN1/NPAS4/PLCL1/PLCL2/PRKCE/PTEN/SYN3/TAC1	GO:BP	GO:0051932	22	22/1603	0.0137243	47/15876	0.00296044	1.32015e-10	1.59064e-08	1.3506e-08
inhibitory	Inh.8 vs. Inh.14	Inh.8	Circadian entrainment	ADCY1/ADCY8/CACNA1D/CACNA1G/CALM3/CAMK2A/FOS/GNAI1/GNB4/GNG12/GNG2/GNG4/GNG7/GRIA2/GRIA3/GRIA4/GRIN1/GRIN2A/GRIN2B/KCNJ3/KCNJ6/MAPK1/NOS1/PER1/PER2/PLCB4/PRKCB/PRKCG/PRKG1/RPS6KA5/RYR2/RYR3	KEGG	hsa04713	32	32/739	0.0433018	95/7266	0.0130746	3.46356e-10	2.12663e-08	1.5823e-08
inhibitory	Inh.8 vs. Inh.14	Inh.8	GABA-gated chloride ion channel activity	GABRA1/GABRA2/GABRA3/GABRA4/GABRA5/GABRA6/GABRB1/GABRB2/GABRB3/GABRG1/GABRG3	GO:MF	GO:0022851	11	11/1597	0.00688791	13/16263	0.000799361	5.13275e-10	2.26064e-08	1.9333e-08
inhibitory	Inh.8 vs. Inh.14	Inh.8	voltage-gated potassium channel complex	AKAP9/CALM3/DPP10/HCN1/KCNA1/KCNAB1/KCNAB2/KCNAB3/KCNB2/KCNC1/KCNC2/KCNC3/KCND2/KCNG1/KCNH1/KCNIP2/KCNIP4/KCNJ3/KCNJ4/KCNJ6/KCNK1/KCNMA1/KCNMB2/KCNMB4/KCNQ3/KCNQ5/KCNS3/LRRC38/SNAP25	GO:CC	GO:0008076	29	29/1654	0.0175333	86/16664	0.00516083	1.54607e-09	2.70341e-08	2.10172e-08
inhibitory	Inh.8 vs. Inh.14	Inh.8	forebrain development	AKNA/ARL13B/ARX/ATP1B2/ATP2B4/ATRX/CDK6/CHRD/CORO1C/CRTAC1/CTNNB1/DAB1/DAB2IP/DCLK1/DISC1/DLC1/DNAJB1/DOCK7/EGFR/EPHA5/ETS1/EXT1/FAT4/FGFR1/FGFR2/FOXG1/GDPD5/GNG12/GRIN1/ID2/KCNA1/KCNC1/KCNC2/KDM6B/KIRREL3/LHX6/LRP8/MYH10/MYO1D/NF1/NFIB/NIN/NR2E1/NR2F2/NR4A3/NRG1/NTRK2/PHACTR1/PLXNA4/POU3F3/PPARGC1A/PRKG1/PROX1/PTEN/RAPGEF2/RARB/RELN/ROBO1/ROBO2/RTN4/RTN4RL1/RYK/SEMA5A/SKI/SLC1A2/SLC38A2/SLC4A10/SLC8A1/SLC8A3/SLIT1/SLIT2/SLITRK5/SRGAP2C/TMEM14B/TNR/TOX/TRA2B/ZEB2/ZSWIM6	GO:BP	GO:0030900	79	79/1603	0.0492826	379/15876	0.0238725	2.50368e-10	2.89354e-08	2.45689e-08
inhibitory	Inh.8 vs. Inh.14	Inh.8	regulation of synapse assembly	ADGRB3/ADGRL3/ASIC2/CLSTN3/COLQ/CUX2/EPHA7/FLRT2/FLRT3/GAP43/GPC6/GRID2/GRIN1/IL1RAP/IL1RAPL1/IL1RAPL2/LINGO2/LRFN5/LRRN3/LRRTM2/LRRTM3/NLGN1/NRXN1/NTRK2/PDLIM5/PPP1R9A/PTK2/PTPRD/ROBO2/SLIT1/SLITRK2/SLITRK5/SNCA/SYNDIG1	GO:BP	GO:0051963	34	34/1603	0.0212102	105/15876	0.00661376	3.34419e-10	3.71336e-08	3.153e-08
inhibitory	Inh.8 vs. Inh.14	Inh.8	neuron projection organization	ABCD2/ACTR2/ARC/ATP1A3/BAIAP2/CHRNA7/CTNND2/CUX2/DNM3/DOCK10/EPHA4/GRIN2B/HOMER1/KALRN/LGMN/LRP8/MAP1A/NGEF/NLGN1/PDLIM5/PPFIA2/PPP1R9A/PTEN/RELN/SHANK2/SIPA1L1/TANC1/TANC2/TIAM1/ZNF365/ZNF804A	GO:BP	GO:0106027	31	31/1603	0.0193387	90/15876	0.00566893	3.51653e-10	3.82963e-08	3.25172e-08
inhibitory	Inh.8 vs. Inh.14	Inh.8	calmodulin binding	ADCY1/ADCY8/AKAP12/ARPP21/ATP2B2/ATP2B4/CAMK1D/CAMK2A/CAMK4/CAMKV/CDK5RAP2/DAPK1/EGFR/EPB41/FBXL2/GAP43/GRIN1/KCNH1/KCNH5/KCNN2/KCNN3/KCNQ3/KCNQ5/MAP2/MYH10/MYO1D/MYO1E/MYO5A/MYO5B/MYO9B/NOS1/PCNT/PDE1A/PDE1C/RASGRF2/RGS2/RGS4/RIT2/RYR2/RYR3/SLC8A1/SLC8A3/SPTAN1/SYT1/TTN/UNC13A/UNC13B/UNC13C	GO:MF	GO:0005516	48	48/1597	0.0300564	196/16263	0.0120519	1.68851e-09	6.33503e-08	5.41771e-08
inhibitory	Inh.8 vs. Inh.14	Inh.8	regulation of cell junction assembly	ADGRB3/ADGRL3/ASIC2/CLASP2/CLSTN3/COL16A1/COLQ/CORO1C/CUX2/DLC1/EPHA7/FAM107A/FLRT2/FLRT3/FMN1/GAP43/GPC6/GRID2/GRIN1/IL1RAP/IL1RAPL1/IL1RAPL2/LIMCH1/LINGO2/LRFN5/LRRN3/LRRTM2/LRRTM3/MACF1/NLGN1/NPHP4/NRXN1/NTRK2/PDLIM5/PHLDB2/PPP1R9A/PTEN/PTK2/PTPRD/RAPGEF1/RAPGEF2/ROBO2/SLIT1/SLITRK2/SLITRK5/SNCA/SYNDIG1/VCL/VEGFA/WDPCP	GO:BP	GO:1901888	50	50/1603	0.0311915	198/15876	0.0124717	6.4156e-10	6.48778e-08	5.50874e-08
inhibitory	Inh.8 vs. Inh.14	Inh.8	regulation of neurotransmitter transport	ADCY1/ADRA1A/CACNA1D/CACNB2/CALM3/CAMK2A/CHRNA4/CHRNA6/CNR1/CPLX1/CPLX2/GRIN3A/KCNMB4/KMO/MCTP1/NCS1/NF1/NLGN1/NOS1/PER2/PNKD/PPFIA2/PPP1R9A/PRKCB/PRKCG/RAB3B/RIMS1/SLC4A8/SNCA/SNCG/SYP/SYT1/SYT11/UNC13A/UNC13B/VAMP1	GO:BP	GO:0051588	36	36/1603	0.0224579	118/15876	0.0074326	6.60402e-10	6.56115e-08	5.57104e-08
inhibitory	Inh.8 vs. Inh.14	Inh.8	neurotransmitter receptor complex	CACNG3/DLG1/EPS8/GRIA2/GRIA3/GRIA4/GRID2/GRIK2/GRIK3/GRIK4/GRIN1/GRIN2A/GRIN2B/GRIN3A/LRRC7/NLGN1/OLFM3/SHANK2/SHISA9/VWC2/VWC2L	GO:CC	GO:0098878	21	21/1654	0.0126965	51/16664	0.00306049	4.60033e-09	7.21898e-08	5.61228e-08
inhibitory	Inh.8 vs. Inh.14	Inh.8	receptor complex	ACVR2A/AHR/ALCAM/CACNG3/CD36/CHRNA4/CHRNA6/CHRNA7/DDR2/DLG1/EGFR/EPHA4/EPHA5/EPHA7/EPHB6/EPS8/FGFR1/FGFR2/FLT3/GABRA1/GABRA2/GABRA3/GABRA4/GABRA5/GABRA6/GABRB1/GABRB2/GABRB3/GABRD/GABRG1/GABRG3/GHR/GRIA2/GRIA3/GRIA4/GRID2/GRIK2/GRIK3/GRIK4/GRIN1/GRIN2A/GRIN2B/GRIN3A/GRM1/GRM7/HSPD1/ITGA8/ITGA9/ITGB8/ITPR2/KCTD16/KCTD8/KIT/LIFR/LRP1B/LRP8/LRRC7/NLGN1/NOTCH2/NPNT/NR3C2/NT5DC3/NTRK2/OLFM3/PEX5L/PLXNA4/PTPRN2/ROR1/RYK/SHANK2/SHISA9/SLITRK5/STXBP5/TFRC/TRAF5/VWC2/VWC2L	GO:CC	GO:0043235	77	77/1654	0.0465538	396/16664	0.0237638	5.41483e-09	8.28469e-08	6.4408e-08
inhibitory	Inh.8 vs. Inh.14	Inh.8	developmental growth involved in morphogenesis	ALCAM/BCL11A/CDH4/COBL/CTNNB1/CYFIP1/DCC/DCLK1/DISC1/DSCAM/EPHA7/FGFR2/FLRT3/FMN1/FSTL4/ISLR2/ITSN2/KIAA0319/KIF26B/LIMK1/MACF1/MAP1B/MAP2/NEDD4L/NIN/PLXNA4/POSTN/RAB21/RAPH1/RIMS1/RTN4/RYK/SEMA3C/SEMA5A/SEMA5B/SEMA6A/SEMA6D/SH3GL2/SHTN1/SLIT1/SLIT2/SLIT3/SMURF1/SPRY2/SYT1/SYT17/SYT2/TIAM1/TNR/TRPC5/ULK2/UNC13A/VCL/VEGFA/ZEB2	GO:BP	GO:0060560	55	55/1603	0.0343107	230/15876	0.0144873	8.08787e-10	7.76298e-08	6.5915e-08
inhibitory	Inh.8 vs. Inh.14	Inh.8	neuron migration	ADGRL3/ARX/ASTN2/CAMK2A/CCK/CHL1/CTNNB1/CX3CL1/DAB1/DAB2IP/DCC/DCLK1/DISC1/DNER/FGFR1/FLRT2/FOXG1/GPM6A/KIAA0319/KIRREL3/LHX6/LRP12/MAP1B/MARK1/MYH10/NAV1/NDNF/NR2F2/NRG1/NTRK2/PHACTR1/PRKG1/PTK2/RAPGEF2/RELN/SCRT1/SEMA6A/SH3RF1/SHTN1/SRGAP2C/VAX1/VEGFA/ZSWIM6	GO:BP	GO:0001764	43	43/1603	0.0268247	158/15876	0.00995213	8.39318e-10	7.92176e-08	6.72633e-08
inhibitory	Inh.8 vs. Inh.14	Inh.8	Retrograde endocannabinoid signaling	ADCY1/ADCY8/CACNA1A/CACNA1B/CACNA1D/CNR1/GABRA1/GABRA2/GABRA3/GABRA4/GABRA5/GABRA6/GABRB1/GABRB2/GABRB3/GABRD/GABRG1/GABRG3/GNAI1/GNB4/GNG12/GNG2/GNG4/GNG7/GRIA2/GRIA3/GRIA4/GRM1/GRM5/ITPR2/KCNJ3/KCNJ6/MAPK1/MAPK10/MGLL/PLCB4/PRKCB/PRKCG/RIMS1	KEGG	hsa04723	39	39/739	0.052774	139/7266	0.0191302	1.86398e-09	9.53734e-08	7.09619e-08
inhibitory	Inh.8 vs. Inh.14	Inh.8	Potassium Channels	GNB4/GNG12/GNG2/GNG4/GNG7/HCN1/KCNA1/KCNAB1/KCNAB2/KCNAB3/KCNB2/KCNC1/KCNC2/KCNC3/KCND2/KCNG1/KCNH1/KCNH5/KCNH7/KCNJ3/KCNJ4/KCNJ6/KCNK1/KCNK10/KCNK3/KCNMA1/KCNMB2/KCNMB4/KCNN2/KCNN3/KCNQ3/KCNQ5/KCNS3	Pathway	R-HSA-1296071	33	33/1015	0.0325123	100/9815	0.0101885	5.79909e-10	9.66043e-08	8.65453e-08
inhibitory	Inh.8 vs. Inh.14	Inh.8	Transcriptional Regulation by MECP2	AGO2/CALM3/CAMK2A/CAMK4/FKBP5/FOXG1/GAD1/GAD2/GRIA2/GRIN2A/GRIN2B/HIPK2/OPRK1/PPARG/PTEN/PTPN1/PTPN4/PVALB/RBFOX1/SGK1/SLC2A3/SST/TBL1XR1/TNRC6B/TRPC3	Pathway	R-HSA-8986944	25	25/1015	0.0246305	62/9815	0.00631686	5.96323e-10	9.66043e-08	8.65453e-08
inhibitory	Inh.8 vs. Inh.14	Inh.8	Schaffer collateral - CA1 synapse	ABR/ADCY1/ADCY8/AKAP12/BAIAP2/CACNG3/CPLX1/CTNNB1/DCC/DGKB/EPHA4/EPHA7/GRM1/GRM5/GSG1L/LRFN2/LRRTM2/NEFH/NPTN/NRXN1/PRKCI/SH3GL2/STXBP5/SYN2/SYP/SYT11/TNR	GO:CC	GO:0098685	27	27/1654	0.0163241	82/16664	0.00492079	1.01316e-08	1.51232e-07	1.17573e-07
inhibitory	Inh.8 vs. Inh.14	Inh.8	response to calcium ion	ADCY1/ADCY8/AHCYL1/ANXA11/BRAF/CALM3/CPNE2/CRHBP/DUSP1/EGFR/FOS/FOSB/HOMER1/HPCA/JUN/JUNB/JUND/KCNH1/KCNIP2/KCNMA1/KCNMB2/KCNMB4/LGMN/MEF2A/NLGN1/PKD2/PRKAA1/PRKAA2/RYR2/RYR3/SYT1/SYT10/SYT11/SYT13/SYT17/SYT2/SYT6/TRPC3/TTN	GO:BP	GO:0051592	39	39/1603	0.0243294	139/15876	0.00875535	1.9597e-09	1.76156e-07	1.49573e-07
inhibitory	Inh.8 vs. Inh.14	Inh.8	regulation of metal ion transport	AHCYL1/AKAP9/ANK2/ANK3/ATG5/ATP1A1/ATP1B1/ATP1B2/ATP1B3/ATP2B4/BCL2/CAB39/CACNA1B/CACNA1D/CACNA2D1/CACNB2/CACNB4/CALM3/CAMK2A/CBARP/CEMIP/CNTN1/CTNNB1/CX3CL1/DLG1/DPP10/EHD3/EPB41/FGF12/FGF14/FHL1/FXYD6/FXYD7/GLRX/GRIN1/HOMER1/HOMER2/HPCA/JPH1/JPH4/KCNA1/KCNAB1/KCNAB2/KCNAB3/KCNC1/KCNC2/KCNG1/KCNIP2/KCNIP4/KCNN2/LRRC38/MYO5A/NEDD4L/NETO1/NETO2/NKAIN2/NKAIN3/NOS1/OPRD1/PDE4B/PER1/PKD2/PKP2/PRKCE/PTEN/RGS4/RYR2/SCN1B/SCN3B/SLC8A1/SNCA/STAC2/TMEM38A/TRPC3/TRPC6/UBASH3B	GO:BP	GO:0010959	76	76/1603	0.0474111	375/15876	0.0236206	2.09136e-09	1.85053e-07	1.57127e-07
inhibitory	Inh.8 vs. Inh.14	Inh.8	central nervous system neuron development	ADARB1/AGBL4/ARX/B4GALT5/DCC/DCLK1/DISC1/EPHA4/EPHB6/FGFR2/FOXG1/GABRB1/LHX6/MAP2/NFIB/NIN/NR2E1/NTRK2/PLXNA4/PTEN/PTK2/RAPGEF2/ROBO1/ROBO2/SCN1B/SLC4A10/SLIT2/ZEB2	GO:BP	GO:0021954	28	28/1603	0.0174672	81/15876	0.00510204	2.27088e-09	1.97846e-07	1.6799e-07
inhibitory	Inh.8 vs. Inh.14	Inh.8	site of polarized growth	ABI1/CALM3/CBARP/CNR1/COBL/CPEB4/CRTAC1/CYFIP1/DISC1/DOCK7/DPYSL3/DSCAM/EPHA4/EPS8/FLRT3/FRY/GAP43/GDPD5/GPM6A/LAMP5/MAP1B/MAP2/MYH10/MYO5A/NGEF/NIN/NRSN1/PARD3/PCDH9/PPP1R9A/PTBP2/PTPRO/SHANK2/SHTN1/SNAP25/SNCA/STMN2/TENM2/TIAM1/TIAM2/TRAK1/TRPC5/TSHZ3/UNC5C/ZNF804A	GO:CC	GO:0030427	45	45/1654	0.0272068	189/16664	0.0113418	1.91356e-08	2.72348e-07	2.11733e-07
inhibitory	Inh.8 vs. Inh.14	Inh.8	ion channel binding	AKAP9/ANK1/ANK2/ANK3/CALM3/CBARP/CTNNB1/DLG1/DPP10/FGF12/FHL1/HOMER1/ID2/ITPR2/KCNAB1/KCNAB2/KCNAB3/KCNC1/KCNC2/KCNH1/KCNH5/KCNIP2/LRRC38/NEDD4L/NOS1/NPTN/PDE4B/PKD2/PKP2/PPP1R9A/RIMS1/RYR2/SCN1B/SCN3B/SLC8A1/YWHAZ	GO:MF	GO:0044325	36	36/1597	0.0225423	132/16263	0.00811658	8.92897e-09	3.11898e-07	2.66735e-07
inhibitory	Inh.8 vs. Inh.14	Inh.8	MAPK signaling pathway	ANGPT1/BRAF/CACNA1A/CACNA1B/CACNA1D/CACNA1E/CACNA1G/CACNA2D1/CACNA2D2/CACNA2D3/CACNB2/CACNB4/CACNG3/DUSP1/DUSP10/EGFR/FGF9/FGFR1/FGFR2/FLNB/FLT3/FOS/GADD45B/GNG12/HGF/HSPA1A/HSPA1B/HSPA6/IGF1/IL1RAP/JUN/JUND/KIT/KITLG/MAP2K6/MAP3K14/MAP3K5/MAP4K3/MAPK1/MAPK10/NF1/NFKB1/NLK/NR4A1/NTRK2/PDGFC/PDGFD/PPM1A/PRKCB/PRKCG/PTPN5/PTPRR/RAPGEF2/RASA1/RASGRF2/RPS6KA2/RPS6KA5/RRAS2/TGFB2/VEGFA	KEGG	hsa04010	60	60/739	0.0811908	283/7266	0.0389485	1.60462e-08	7.03739e-07	5.23612e-07
inhibitory	Inh.8 vs. Inh.14	Inh.8	GABA-A receptor activity	GABRA1/GABRA2/GABRA3/GABRA4/GABRA5/GABRA6/GABRB1/GABRB2/GABRB3/GABRD/GABRG1/GABRG3	GO:MF	GO:0004890	12	12/1597	0.00751409	19/16263	0.0011683	2.01851e-08	6.59596e-07	5.64086e-07
inhibitory	Inh.8 vs. Inh.14	Inh.8	leading edge membrane	ADAM17/ANK1/ANTXR1/CLASP2/CORO1C/DLC1/EPB41L3/EPS8/FAM107A/GABARAPL1/GABRA1/GABRA2/GABRA3/GABRA4/GABRA5/GABRA6/GABRG1/GABRG3/HPCA/ITGA8/KCNC1/KCNC2/KCNC3/KCNH1/KSR1/LAMP5/MACF1/MYO1D/OPRD1/PACSIN2/PTPRK/RIPOR2/ROBO2/SHISA9/SLC1A2/SNTG1/SPRY2/SPRY4/TIAM1/WLS/WWC1	GO:CC	GO:0031256	41	41/1654	0.0247884	173/16664	0.0103817	9.27741e-08	1.18287e-06	9.19602e-07
inhibitory	Inh.8 vs. Inh.14	Inh.8	regulation of exocytosis	ABR/ADCY1/ADRA1A/CACNA1D/CACNA1G/CACNB2/CADPS/CADPS2/CALM3/CBARP/CHRNA4/CHRNA6/CLASP2/CNR1/CPLX1/CPLX2/GAB2/GRIN3A/IL1RAPL1/LGI3/NCS1/NLGN1/NSF/PPFIA2/PRKCB/PRKCG/RAB15/RAB21/RAB3B/RAB3C/RAB7A/RALA/RIMS1/RPH3AL/SLC4A8/SNCA/STXBP5/STXBP6/SYP/SYT1/SYT10/SYT11/SYT13/SYT17/SYT2/SYT6/TRIM9/UNC13B/VAMP1/VSNL1	GO:BP	GO:0017157	50	50/1603	0.0311915	216/15876	0.0136054	1.49045e-08	1.11058e-06	9.42985e-07
inhibitory	Inh.8 vs. Inh.14	Inh.8	Signaling by Receptor Tyrosine Kinases	ABI1/ADAM17/AHCYL1/ANOS1/ARC/ATP6V1B2/BAIAP2/BRAF/CALM3/COL4A1/COL4A2/COL5A2/CTNNB1/CYFIP1/DNM1/DNM3/DOCK3/DOCK7/EGFR/EGR1/EGR3/EGR4/ELMO1/ELMO2/EPS15/ERBIN/FGF9/FGFR1/FGFR2/FLRT2/FLRT3/FLT3/FOS/FOSB/GAB2/GABRA1/GABRB1/GABRB2/GABRB3/GABRG3/GRIN2B/HGF/HGFAC/ID2/IGF1/IRS2/ITPR2/JUNB/JUND/KIDINS220/KIT/KITLG/LAMA2/LAMA3/MAPK1/MEF2A/MXD4/NCK2/NRG1/NTRK2/PCSK6/PDGFC/PDGFD/PIK3R3/PPP2R1B/PRKCB/PRKCE/PTK2/PTPN1/PTPN2/PTPRK/PTPRO/RALA/RAPGEF1/RASA1/RIT2/RPS6KA2/RPS6KA5/SGK1/SH3GL2/SH3GL3/SH3KBP1/SHC3/SPRED1/SPRED2/SPRY2/TIAM1/UBC/VAV2/VEGFA/VGF/WWP1	Pathway	R-HSA-9006934	92	92/1015	0.0906404	494/9815	0.0503311	8.89042e-09	1.20574e-06	1.0802e-06
inhibitory	Inh.8 vs. Inh.14	Inh.8	GABA receptor activation	ADCY1/ADCY8/GABRA1/GABRA2/GABRA3/GABRA4/GABRA5/GABRA6/GABRB1/GABRB2/GABRB3/GABRG3/GNAI1/GNAL/GNB4/GNG12/GNG2/GNG4/GNG7/KCNJ3/KCNJ4/KCNJ6/NPTN	Pathway	R-HSA-977443	23	23/1015	0.0226601	60/9815	0.00611309	9.30359e-09	1.20574e-06	1.0802e-06
inhibitory	Inh.8 vs. Inh.14	Inh.8	glutamate receptor activity	GRIA2/GRIA3/GRIA4/GRID2/GRIK2/GRIK3/GRIK4/GRIN1/GRIN2A/GRIN2B/GRIN3A/GRM1/GRM5/GRM7	GO:MF	GO:0008066	14	14/1597	0.00876644	27/16263	0.00166021	4.29078e-08	1.3583e-06	1.16162e-06
inhibitory	Inh.8 vs. Inh.14	Inh.8	calcium ion transmembrane transport	ANK2/ANXA6/ATG5/ATP1B1/ATP2B2/ATP2B4/ATP2C1/CACNA1A/CACNA1B/CACNA1D/CACNA1E/CACNA1G/CACNA2D1/CACNA2D2/CACNA2D3/CACNB2/CACNB4/CACNG3/CALM3/CBARP/CEMIP/CHRNA7/CX3CL1/EHD3/FAM155A/FGF14/GPM6A/GRIN1/GRIN2A/GRIN2B/GRIN3A/HPCA/ITPR2/JPH1/JPH4/MICU1/MICU3/MYO5A/NALCN/NCS1/NOS1/PDE4B/PKD2/PRKCE/RYR2/RYR3/SLC24A2/SLC24A3/SLC25A25/SLC8A1/SLC8A3/SNCA/STAC2/TMEM165/TMEM38A/TRPC3/TRPC4/TRPC5/TRPC6/TRPM3/TRPM7/UBASH3B	GO:BP	GO:0070588	62	62/1603	0.0386775	297/15876	0.0187075	2.02178e-08	1.44928e-06	1.23058e-06
inhibitory	Inh.8 vs. Inh.14	Inh.8	Rap1 signaling pathway	ADCY1/ADCY8/AFDN/ANGPT1/BRAF/CALM3/CNR1/CTNNB1/DOCK4/EGFR/ENAH/FGF9/FGFR1/FGFR2/GNAI1/GRIN1/GRIN2A/GRIN2B/HGF/IGF1/KIT/KITLG/MAGI1/MAGI3/MAP2K6/MAPK1/PARD3/PDGFC/PDGFD/PIK3R3/PLCB4/PLCE1/PRKCB/PRKCG/PRKCI/PRKD1/RALA/RAPGEF1/RAPGEF2/RAPGEF5/RAPGEF6/SIPA1L1/SIPA1L2/TIAM1/TLN2/VAV2/VEGFA	KEGG	hsa04015	47	47/739	0.0635995	204/7266	0.028076	4.35209e-08	1.67012e-06	1.24264e-06
inhibitory	Inh.8 vs. Inh.14	Inh.8	Muscle contraction	AHCYL1/AKAP9/ANXA6/ASPH/ATP1A1/ATP1A3/ATP1B1/ATP1B2/ATP1B3/ATP2B2/ATP2B4/CACNA2D2/CACNB2/CALM3/CAMK2A/FGF12/FGF14/FXYD6/FXYD7/HIPK1/HIPK2/ITPR2/KCND2/KCNIP2/KCNIP4/KCNJ4/KCNK1/KCNK10/KCNK12/KCNK3/NOS1/NPPC/RYR2/RYR3/SCN1A/SCN1B/SCN2A/SCN3A/SCN3B/SCN7A/SCN8A/SLC8A1/SLC8A3/SORBS1/TMOD1/TTN/VCL	Pathway	R-HSA-397014	47	47/1015	0.0463054	193/9815	0.0196638	1.33146e-08	1.5687e-06	1.40536e-06
inhibitory	Inh.8 vs. Inh.14	Inh.8	regulation of synaptic vesicle cycle	ADCY1/ADRA1A/CACNA1D/CACNB2/CALM3/CHRNA4/CHRNA6/CNR1/CPLX1/CPLX2/CYFIP1/DNM1/DNM3/FGF14/GRIN3A/NCS1/NLGN1/NRXN1/PCDH17/PPFIA2/PRKCB/PRKCG/PTEN/RAB3B/RIMS1/SLC4A8/SNCA/SYP/SYT1/SYT11/UNC13B/VAMP1	GO:BP	GO:0098693	32	32/1603	0.0199626	112/15876	0.00705467	3.37947e-08	2.36271e-06	2.00616e-06
inhibitory	Inh.8 vs. Inh.14	Inh.8	cellular response to calcium ion	ADCY1/ADCY8/BRAF/CPNE2/CRHBP/FOS/FOSB/HPCA/JUN/JUNB/JUND/KCNH1/LGMN/MEF2A/NLGN1/PKD2/PRKAA1/PRKAA2/RYR3/SYT1/SYT10/SYT11/SYT13/SYT17/SYT2/SYT6	GO:BP	GO:0071277	26	26/1603	0.0162196	80/15876	0.00503905	3.6322e-08	2.50843e-06	2.12989e-06
inhibitory	Inh.8 vs. Inh.14	Inh.8	regulation of nervous system process	ABAT/AKAP9/BAIAP2/CCK/CELF4/CHRNA7/CUX2/DLGAP1/DLGAP2/DLGAP3/DLGAP4/EIF2AK3/FGF12/GRIN1/GRM1/HGF/HOMER1/IGSF9B/JAM2/MGLL/NETO1/NLGN1/NPTX1/NPTXR/NRXN1/OPRD1/PARD3/PTEN/RELN/RGS4/RIMS1/SHANK2/SHISA9/SLC8A3/TAFA4/TNR/UNC13B	GO:BP	GO:0031644	37	37/1603	0.0230817	143/15876	0.00900731	5.33748e-08	3.59835e-06	3.05534e-06
inhibitory	Inh.8 vs. Inh.14	Inh.8	exocytic vesicle	ATP8A1/CALM3/CBARP/CTTNBP2/DISC1/DNM1/DPYSL3/GABRA2/GAD2/GRIN1/GRIN2A/IGF1/IQSEC1/KIRREL3/LAMP5/LGI3/MCTP1/OPRD1/PDE4B/PTPRN2/RAB15/RAB3B/RAB3C/RAB3IP/RPH3A/SH3GL2/SLC17A5/SLC4A8/SLC6A17/SNAP25/STXBP5/SV2C/SYN2/SYN3/SYP/SYT1/SYT10/SYT11/SYT13/SYT17/SYT2/SYT6/TRIM9/UNC13A/UNC13B/UNC13C/VAMP1	GO:CC	GO:0070382	47	47/1654	0.028416	222/16664	0.0133221	4.12695e-07	5.15448e-06	4.00727e-06
inhibitory	Inh.8 vs. Inh.14	Inh.8	Ras signaling pathway	ABL2/AFDN/ANGPT1/CALM3/EGFR/ETS1/ETS2/FGF9/FGFR1/FGFR2/FLT3/GAB2/GNB4/GNG12/GNG2/GNG4/GNG7/GRIN1/GRIN2A/GRIN2B/HGF/HTR7/IGF1/KIT/KITLG/KSR1/MAPK1/MAPK10/NF1/NFKB1/NTRK2/PAK5/PDGFC/PDGFD/PIK3R3/PLCE1/PRKCB/PRKCG/RALA/RAPGEF5/RASA1/RASAL2/RASGRF2/RGL1/RRAS2/SHC3/TIAM1/VEGFA	KEGG	hsa04014	48	48/739	0.0649526	220/7266	0.030278	1.86436e-07	6.35955e-06	4.73178e-06
inhibitory	Inh.8 vs. Inh.14	Inh.8	L1CAM interactions	ALCAM/ANK1/ANK2/ANK3/CHL1/CNTN1/CNTN6/DLG1/DNM1/DNM3/EGFR/FGFR1/GAP43/ITGA9/KCNQ3/MAPK1/NCAM1/NFASC/RPS6KA2/RPS6KA5/SCN1A/SCN1B/SCN2A/SCN3A/SCN3B/SCN7A/SCN8A/SH3GL2/SHTN1/SPTAN1/SPTB/TUBA1A/VAV2	Pathway	R-HSA-373760	33	33/1015	0.0325123	118/9815	0.0120224	5.97277e-08	6.4506e-06	5.77892e-06
inhibitory	Inh.8 vs. Inh.14	Inh.8	adherens junction	AFDN/AHI1/AJAP1/ARHGAP24/BAIAP2/CCDC85A/CDH10/CDH12/CDH18/CDH20/CDH7/CDH8/CDH9/CDHR3/CTNNB1/CTNND2/CYTH3/DLG1/EPHA4/FMN1/FRMD4B/FRMD5/IGSF21/KIFC3/LIN7A/MAGI1/MPP7/MYO1E/PARD3/PARD3B/PDLIM5/PKP2/PTPRK/SORBS1/SSX2IP/STXBP6/VCL/VEGFA	GO:CC	GO:0005912	38	38/1654	0.0229746	166/16664	0.00996159	6.90232e-07	8.44844e-06	6.56811e-06
inhibitory	Inh.8 vs. Inh.14	Inh.8	negative regulation of cell projection organization	ARHGAP24/ASAP1/BCL11A/DAB1/DCC/DENND5A/DNM3/DPYSL3/EPHA4/EPHA7/FSTL4/GRIN2B/KIAA0319/MAP2/NGEF/NLGN1/NR2F1/ODF2L/PTEN/PTK2/PTPN9/PTPRG/PTPRO/RAPGEF2/RIT2/RTN4/RTN4RL1/RYK/SEMA3C/SEMA5A/SEMA5B/SEMA6A/SEMA6D/SLIT2/SPRY2/SRGAP2C/STMN2/TNR/TRPC5/TRPC6/ULK2/ZNF365	GO:BP	GO:0031345	42	42/1603	0.0262009	179/15876	0.0112749	1.39796e-07	8.89512e-06	7.55279e-06
inhibitory	Inh.8 vs. Inh.14	Inh.8	Cholinergic synapse	ADCY1/ADCY8/BCL2/CACNA1A/CACNA1B/CACNA1D/CAMK2A/CAMK4/CHRM3/CHRNA4/CHRNA6/CHRNA7/FOS/GNAI1/GNB4/GNG12/GNG2/GNG4/GNG7/ITPR2/KCNJ3/KCNJ4/KCNJ6/KCNQ3/KCNQ5/MAPK1/PIK3R3/PLCB4/PRKCB/PRKCG	KEGG	hsa04725	30	30/739	0.0405954	111/7266	0.0152766	3.48399e-07	1.06958e-05	7.95816e-06
inhibitory	Inh.8 vs. Inh.14	Inh.8	adult behavior	ABAT/ADAM22/CEND1/CHL1/CHRNA4/CRHBP/DAB1/EPHA4/EPS8/FGF12/GRIN1/HIPK2/HOMER1/HOMER2/ID2/KALRN/KLHL1/NR4A3/NRXN1/NRXN2/OPRD1/OXR1/PCDH17/PREX2/PTEN/SCN1A/SDK1/SEZ6/SEZ6L/SHANK2/SLC1A2/SLITRK5/SNCG/TMOD1	GO:BP	GO:0030534	34	34/1603	0.0212102	131/15876	0.00825145	1.68988e-07	1.0402e-05	8.83224e-06
inhibitory	Inh.8 vs. Inh.14	Inh.8	actin binding	ABL2/ACTR2/ADCY8/AFAP1/AFDN/ANTXR1/ANXA6/CACNB2/CAP2/COBL/CORO1C/CORO2B/CTNNAL1/CYFIP1/DIAPH2/EGFR/ENAH/EPB41/EPB41L2/EPB41L3/EPS8/FAM107A/FHOD3/FLNB/FMN1/GAS2/GAS7/HIP1/HNRNPU/HOMER2/HPCA/KCNMA1/KLHL1/KLHL5/LIMCH1/MACF1/MAP1A/MAP1B/MICAL2/MYH10/MYO1D/MYO1E/MYO5A/MYO5B/MYO9B/MYRIP/NCALD/PACRG/PARVA/PARVB/PAWR/PDLIM5/PHACTR1/PHACTR2/PKNOX2/PLS3/PPP1R9A/PRKCE/PTK2/SHTN1/SNCA/SNTG1/SORBS1/SPTAN1/SPTB/SYNE1/SYNPO2/TLN2/TMOD1/TRPC5/TRPC6/TRPM7/TTN/VCL/WIPF3	GO:MF	GO:0003779	75	75/1597	0.0469631	429/16263	0.0263789	5.0273e-07	1.41463e-05	1.20979e-05
inhibitory	Inh.8 vs. Inh.14	Inh.8	dendritic shaft	BAIAP2/EPHA4/GRM7/JPH4/KIRREL3/MAP1A/MAP2/NLGN1/NSF/PRKAR2B/SEZ6/SLC1A1/SLC8A1/SYNDIG1/ZNF804A	GO:CC	GO:0043198	15	15/1654	0.00906892	38/16664	0.00228036	1.42203e-06	1.70644e-05	1.32664e-05
inhibitory	Inh.8 vs. Inh.14	Inh.8	cadherin binding	ABI1/AFDN/ANK3/ARHGAP18/ASAP1/BAIAP2/CAST/CDH10/CDH12/CDH13/CDH18/CDH20/CDH4/CDH7/CDH8/CDH9/CDHR3/CEMIP2/CTNNAL1/CTNNB1/CTNND2/DAB2IP/DLG1/DNAJB1/DOCK9/EFHD2/EGFR/EPN2/EPS15/ESYT2/FLNB/FNBP1L/HSPA1A/LARP1/LRRFIP1/MACF1/MPP7/MRE11/MRTFB/PACSIN2/PARVA/PDLIM5/PHLDB2/PKN2/PKP2/PPFIBP1/PPME1/PROM1/PTPN1/PTPRO/RTN4/SHTN1/SND1/SNX9/SPTAN1/STXBP6/SWAP70/TRPC4/VCL/YWHAZ	GO:MF	GO:0045296	60	60/1597	0.0375704	319/16263	0.0196151	5.8753e-07	1.60856e-05	1.37564e-05
inhibitory	Inh.8 vs. Inh.14	Inh.8	cell growth	ADAM17/ADRA1A/ALCAM/BCL11A/BCL2/CDC73/CDH4/CLSTN3/COBL/CTNNB1/CYFIP1/DCBLD2/DCC/DCLK1/DISC1/DSCAM/EGFR/EPB41L3/EPHA7/FAM107A/FHL1/FLRT3/FSTL4/GNG4/HSPA1A/HSPA1B/IGF1/IGFBP5/ISLR2/ITSN2/KIAA0319/KIAA1109/LIMK1/MACF1/MAP1B/MAP2/MEG3/NEDD4L/NIN/PAK5/PDLIM5/PLCE1/PLXNA4/POSTN/PPARG/PRMT2/RAB21/RAPH1/RB1/RERG/RGS2/RGS4/RIMS1/RTN4/RYK/SEMA3C/SEMA5A/SEMA5B/SEMA6A/SEMA6D/SGK1/SGK3/SH3GL2/SHTN1/SLIT1/SLIT2/SLIT3/SMURF1/SORBS2/SYT1/SYT17/SYT2/TGFB2/TIAM1/TNR/TRPC5/ULK2/UNC13A/VCL/VEGFA/VGLL4/ZEB2	GO:BP	GO:0016049	82	82/1603	0.0511541	463/15876	0.0291635	2.69272e-07	1.62222e-05	1.37742e-05
inhibitory	Inh.8 vs. Inh.14	Inh.8	heparan sulfate proteoglycan biosynthetic process	CSGALNACT1/CTNNB1/EXT1/EXTL2/HS2ST1/HS3ST5/HS6ST1/HS6ST2/HS6ST3/NDST3/NDST4/PXYLP1/XYLT1	GO:BP	GO:0015012	13	13/1603	0.00810979	26/15876	0.00163769	3.18165e-07	1.87685e-05	1.59362e-05
inhibitory	Inh.8 vs. Inh.14	Inh.8	negative regulation of locomotion	ABR/ADARB1/AFDN/ATP1B2/ATP2B4/BCL2/CHRD/CITED2/CLASP2/CORO1C/CX3CL1/DAB2IP/DLC1/DNAJA4/DPYSL3/DUSP1/DUSP10/FRMD5/IGFBP5/LDLRAD4/LIMCH1/LRCH1/MCTP1/MIA3/NAV3/NBL1/NDRG4/NF1/NR2F2/NRG1/PHLDB2/PPARG/PPARGC1A/PRKG1/PTEN/PTPN2/PTPRG/PTPRK/PTPRO/PTPRR/RECK/RIPOR2/ROBO1/ROBO2/RYK/SEMA3C/SEMA5A/SEMA5B/SEMA6A/SEMA6D/SLIT2/SPRED1/SRGAP1/SRGAP2B/SRGAP2C/SRGAP3/SULF1/TMEFF2/VCL	GO:BP	GO:0040013	59	59/1603	0.036806	299/15876	0.0188335	3.44041e-07	1.98806e-05	1.68805e-05
inhibitory	Inh.8 vs. Inh.14	Inh.8	cell body membrane	ADCY8/ATP1A3/ATP1B2/DAB2IP/GABRA5/HPCA/KCNB2/KCNC1/KCNC2/KCNC3/KCND2/RGS8/SLC4A8	GO:CC	GO:0044298	13	13/1654	0.00785973	30/16664	0.00180029	2.05113e-06	2.41402e-05	1.87674e-05
inhibitory	Inh.8 vs. Inh.14	Inh.8	channel regulator activity	AKAP9/ATP2B4/BCL2/CACNG3/CHRNA7/DLG1/DPP10/FGF12/FGF14/FXYD6/FXYD7/KCNAB1/KCNAB2/KCNAB3/KCNIP2/KCNIP4/KCNMB2/KCNMB4/KCNS3/LRRC38/LYNX1/NEDD4L/NOS1/NRXN1/NRXN2/PKP2/PRKCB/PRKG1/RASA1/SCLT1/SCN1B/SCN3B/SGK1/SGK3	GO:MF	GO:0016247	34	34/1597	0.0212899	144/16263	0.00885445	9.68385e-07	2.58151e-05	2.2077e-05
inhibitory	Inh.8 vs. Inh.14	Inh.8	cell cortex	ACTR2/AKAP12/ARC/ARHGAP32/ASPH/ASTN2/CALB2/CAP2/CLASP2/COBL/CORO1C/CTNNB1/CTTNBP2/DLC1/EPB41/EPB41L2/EPS8/FGFR2/FLNB/FNBP1L/FRY/GAD1/GNAI1/GRM7/ITPR2/KCNC3/MYADM/MYH10/MYO1D/MYO5B/MYO9B/MYRIP/PARD3/PARD3B/PHLDB2/PKD2/PPP1R9A/PRKCB/PTK2/PVALB/RHOBTB3/RIMS1/RND3/SEPTIN11/SNCA/SNX9/SPTAN1/SPTB/STXBP6/TMOD1/TRAK1/TRPC4/UNC13A/UNC13B/UNC13C/WDPCP	GO:CC	GO:0005938	56	56/1654	0.0338573	300/16664	0.0180029	2.48388e-06	2.86818e-05	2.22982e-05
inhibitory	Inh.8 vs. Inh.14	Inh.8	actin cytoskeleton	ABL2/ACACA/ACTR2/ADAM17/ADCY8/AFAP1/ARC/ARHGAP21/ARHGAP32/ASAP1/BAIAP2/CALB2/CAP2/CDC42EP3/CNR1/COBL/CORO1C/CORO2B/CTTNBP2/CTTNBP2NL/DAPK1/DDR2/DLC1/DPYSL3/DYNLL2/EFR3B/EHBP1/EPB41L2/FAM107A/FHOD3/FILIP1/FLNB/FMN1/GAS2/GAS7/GNG12/HDAC4/INTS6/JAM3/KALRN/LIMCH1/LPP/MACF1/MSRA/MYADM/MYH10/MYO1D/MYO1E/MYO5A/MYO5B/MYO9B/MYRIP/PARVA/PARVB/PAWR/PDLIM5/PKD2/PKNOX2/PLS3/PPP1R9A/PRKCB/PTK2/PVALB/ROR1/SEPTIN11/SH3PXD2A/SNCA/SNX9/SORBS1/SORBS2/SPECC1/SPECC1L/SPRY2/SPTAN1/SPTB/SWAP70/SYNPO2/TLN2/TMOD1/VCL/WIPF3	GO:CC	GO:0015629	81	81/1654	0.0489722	489/16664	0.0293447	2.58386e-06	2.92837e-05	2.27661e-05
inhibitory	Inh.8 vs. Inh.14	Inh.8	Calcium signaling pathway	ADCY1/ADCY8/ADRA1A/ADRA1B/ASPH/ATP2B2/ATP2B4/CACNA1A/CACNA1B/CACNA1D/CACNA1E/CACNA1G/CALM3/CAMK1D/CAMK2A/CAMK4/CHRM3/CHRNA7/EGFR/FGF9/FGFR1/FGFR2/GNAL/GRIN1/GRIN2A/GRM1/GRM5/HGF/HRH1/HTR4/HTR7/ITPR2/NOS1/NTRK2/PDE1A/PDE1C/PDGFC/PDGFD/PLCB4/PLCE1/PRKCB/PRKCG/RYR2/RYR3/SLC8A1/SLC8A3/TACR1/VEGFA	KEGG	hsa04020	48	48/739	0.0649526	233/7266	0.0320672	1.12019e-06	3.12636e-05	2.32615e-05
inhibitory	Inh.8 vs. Inh.14	Inh.8	negative regulation of nervous system development	ASAP1/ATP1B2/BCL11A/BRINP1/CDK5RAP2/CEND1/CTNNB1/CX3CL1/DAB1/DCC/DENND5A/DNM3/DPYSL3/DUSP10/EIF2AK3/EPHA4/EPHA7/FOXG1/FSTL4/GPR161/ID2/JAM2/KIAA0319/MAP2/NF1/NGEF/NLGN1/NR2E1/NR2F1/NRG1/PTEN/PTK2/PTPN9/PTPRG/PTPRO/RAPGEF2/RIT2/ROBO2/RTN4/RTN4RL1/RYK/SEMA3C/SEMA5A/SEMA5B/SEMA6A/SEMA6D/SKI/SLIT1/SLIT2/SRGAP2C/STMN2/THRB/TNR/TRAF3IP1/TRPC5/TRPC6/ULK2/VAX1/ZNF365	GO:BP	GO:0051961	59	59/1603	0.036806	303/15876	0.0190854	5.48404e-07	3.07487e-05	2.61085e-05
inhibitory	Inh.8 vs. Inh.14	Inh.8	calcium ion transport	ADRA1A/ANK2/ANXA6/ATG5/ATP1B1/ATP2B2/ATP2B4/ATP2C1/BCL2/CACNA1A/CACNA1B/CACNA1D/CACNA1E/CACNA1G/CACNA2D1/CACNA2D2/CACNA2D3/CACNB2/CACNB4/CACNG3/CALM3/CAMK2A/CBARP/CEMIP/CHRNA4/CHRNA7/CTNNB1/CX3CL1/EHD3/EPB41/FAM155A/FGF14/GPM6A/GRIN1/GRIN2A/GRIN2B/GRIN3A/HOMER1/HOMER2/HPCA/ITPR2/JPH1/JPH4/MICU1/MICU3/MYO5A/NALCN/NCS1/NOS1/OPRD1/PDE4B/PKD2/PRKCB/PRKCE/RGS4/RYR2/RYR3/SLC24A2/SLC24A3/SLC25A25/SLC8A1/SLC8A3/SNCA/STAC2/TMEM165/TMEM38A/TRPC3/TRPC4/TRPC5/TRPC6/TRPM3/TRPM7/UBASH3B	GO:BP	GO:0006816	73	73/1603	0.0455396	406/15876	0.0255732	6.74897e-07	3.67494e-05	3.12037e-05
inhibitory	Inh.8 vs. Inh.14	Inh.8	cell-cell adhesion via plasma-membrane adhesion molecules	ADGRL3/ALCAM/ATP2C1/CDH10/CDH12/CDH13/CDH18/CDH20/CDH4/CDH7/CDH8/CDH9/CDHR3/CLSTN3/CNTN6/CX3CL1/DAB1/DCHS2/DSCAM/FAT1/FAT4/FLRT3/GPC6/GRID2/IGSF21/IGSF9B/IL1RAP/IL1RAPL1/KIRREL3/LRFN5/MYADM/NLGN1/NPTN/NRXN1/PCDH10/PCDH11X/PCDH11Y/PCDH17/PCDH19/PCDH20/PCDH7/PCDH9/PTPRD/ROBO1/ROBO2/SDK1/SDK2/SLITRK2/SPARCL1/TENM1/TENM2/TENM3/TGFB2/VSTM2L	GO:BP	GO:0098742	54	54/1603	0.0336868	271/15876	0.0170698	7.78658e-07	4.19956e-05	3.56582e-05
inhibitory	Inh.8 vs. Inh.14	Inh.8	heparan sulfate proteoglycan metabolic process	CSGALNACT1/CTNNB1/EXT1/EXTL2/HS2ST1/HS3ST5/HS6ST1/HS6ST2/HS6ST3/NDST3/NDST4/PXYLP1/SULF1/XYLT1	GO:BP	GO:0030201	14	14/1603	0.00873362	32/15876	0.00201562	8.82018e-07	4.6681e-05	3.96366e-05
inhibitory	Inh.8 vs. Inh.14	Inh.8	syntaxin-1 binding	CPLX1/CPLX2/DAPK1/NSF/SNAP25/STXBP5/SYBU/SYP/SYT1/UNC13A/UNC13B/UNC13C	GO:MF	GO:0017075	12	12/1597	0.00751409	26/16263	0.00159872	2.00666e-06	4.95792e-05	4.24001e-05
inhibitory	Inh.8 vs. Inh.14	Inh.8	regulation of developmental growth	ARX/BCL11A/BCL2/CACNA2D2/CDH4/COLQ/CYFIP1/DCC/DISC1/DSCAM/DUSP10/EPHA7/FGF9/FGFR1/FGFR2/FSTL4/GHR/IGF1/ISLR2/ITSN2/JARID2/KIAA0319/LGMN/LIMK1/MACF1/MAP1B/MAP2/MAPK1/MBD5/NEDD4L/NPPC/NPY1R/PLXNA4/PROX1/PTEN/PTK2/RAB21/RAI1/RGS2/RGS4/RIMS1/RTN4/RYK/SEMA3C/SEMA5A/SEMA5B/SEMA6A/SEMA6D/SHTN1/SMURF1/SYT1/SYT17/SYT2/TNR/TRPC5/ULK2/UNC13A/VEGFA/VGLL4/WWC1/WWC3	GO:BP	GO:0048638	61	61/1603	0.0380536	323/15876	0.0203452	1.04463e-06	5.32949e-05	4.52524e-05
inhibitory	Inh.8 vs. Inh.14	Inh.8	import into cell	ARC/ATP1A1/ATP1A3/ATP1B1/ATP1B2/ATP1B3/ATP2B4/CACNA2D1/CACNG3/CD36/DLG1/DNM1/DNM3/EPS15/FABP3/FAM155A/GSG1L/HPCA/IRS2/KCNJ3/KCNJ4/KCNJ6/NOS1/PER2/RAB3B/RGS2/RGS4/SLC12A5/SLC12A6/SLC12A8/SLC1A1/SLC1A2/SLC24A2/SLC2A3/SLC36A1/SLC38A1/SLC39A10/SLC39A14/SLC7A1/SLC7A2/SLC7A5/SLC7A8/SLC8A1/SLC8A3/SLC9A9/SNAP25/SNCA	GO:BP	GO:0098657	47	47/1603	0.02932	226/15876	0.0142353	1.14294e-06	5.72784e-05	4.86348e-05
inhibitory	Inh.8 vs. Inh.14	Inh.8	chemical synaptic transmission, postsynaptic	ABAT/BAIAP2/CELF4/CHRNA4/CHRNA6/CHRNA7/CUX2/GABRB3/GLRA2/GLRA3/GRID2/GRIK2/GRIN1/GRIN2A/GRIN2B/IGSF9B/NETO1/NLGN1/NPAS4/NRXN1/PPP1R9A/PTEN/RELN/RGS4/RIMS1/SEZ6/SHANK2/SLC8A3/UNC13B	GO:BP	GO:0099565	29	29/1603	0.0180911	111/15876	0.00699169	1.1553e-06	5.73898e-05	4.87294e-05
inhibitory	Inh.8 vs. Inh.14	Inh.8	Salivary secretion	ADCY1/ADCY8/ADRA1A/ADRA1B/ATP1A1/ATP1A3/ATP1B1/ATP1B2/ATP1B3/ATP2B2/ATP2B4/CALM3/CHRM3/CST3/ITPR2/KCNMA1/NOS1/PLCB4/PRH1/PRKCB/PRKCG/PRKG1/RYR3	KEGG	hsa04970	23	23/739	0.0311231	80/7266	0.0110102	2.57418e-06	6.58561e-05	4.89997e-05
inhibitory	Inh.8 vs. Inh.14	Inh.8	exocytic vesicle membrane	ATP8A1/CALM3/CBARP/GABRA2/GAD2/LAMP5/MCTP1/OPRD1/PTPRN2/RAB3B/RAB3C/RPH3A/SH3GL2/SLC17A5/SLC6A17/SV2C/SYN2/SYN3/SYP/SYT1/SYT2/SYT6/UNC13A/UNC13B/UNC13C/VAMP1	GO:CC	GO:0099501	26	26/1654	0.0157195	104/16664	0.006241	7.16127e-06	7.18475e-05	5.58567e-05
inhibitory	Inh.8 vs. Inh.14	Inh.8	negative chemotaxis	EPHA7/FLRT2/FLRT3/NRG1/PLXNA4/ROBO1/ROBO2/RYK/SEMA3C/SEMA5A/SEMA5B/SEMA6A/SEMA6D/SLIT1/SLIT2/SLIT3/UNC5C	GO:BP	GO:0050919	17	17/1603	0.0106051	47/15876	0.00296044	1.54587e-06	7.48229e-05	6.35317e-05
inhibitory	Inh.8 vs. Inh.14	Inh.8	Interaction between L1 and Ankyrins	ANK1/ANK2/ANK3/KCNQ3/NFASC/SCN1A/SCN1B/SCN2A/SCN3A/SCN3B/SCN7A/SCN8A/SPTAN1/SPTB	Pathway	R-HSA-445095	14	14/1015	0.0137931	31/9815	0.00315843	7.16851e-07	7.14645e-05	6.40232e-05
inhibitory	Inh.8 vs. Inh.14	Inh.8	Axon guidance	ARHGEF12/CAMK2A/DCC/ENAH/EPHA4/EPHA5/EPHA7/EPHB6/GNAI1/LIMK1/MAPK1/NCK2/NGEF/NTN4/PAK5/PARD3/PIK3R3/PLXNA4/PTK2/RASA1/ROBO1/ROBO2/RYK/SEMA3C/SEMA5A/SEMA5B/SEMA6A/SEMA6D/SLIT1/SLIT2/SLIT3/SRGAP1/SRGAP3/TRPC3/TRPC4/TRPC5/TRPC6/UNC5B/UNC5C	KEGG	hsa04360	39	39/739	0.052774	181/7266	0.0249105	3.70552e-06	8.75072e-05	6.51091e-05
inhibitory	Inh.8 vs. Inh.14	Inh.8	Z disc	ADRA1A/ANK1/ANK2/ANK3/ATP2B4/CAB39/CACNA1D/CTNNB1/FBXO32/FHOD3/FLNB/HDAC4/HOMER1/JPH1/KCNN2/NOS1/PARVA/PARVB/PDE4B/PDLIM5/RYR2/RYR3/SCN1A/SCN3B/SCN8A/SLC8A1/SORBS2/SYNPO2/TTN	GO:CC	GO:0030018	29	29/1654	0.0175333	125/16664	0.0075012	1.05658e-05	9.83934e-05	7.64943e-05
inhibitory	Inh.8 vs. Inh.14	Inh.8	neuromuscular junction	ANK3/COLQ/DLG1/DLGAP3/DLGAP4/EPHA4/EPHA7/HDAC4/LAMA2/MYH10/NRG1/POSTN/PPP1R9A/SLC8A3/STXBP5/SYP/TUBA1A/UNC13A/UNC13B/UNC13C/VAMP1	GO:CC	GO:0031594	21	21/1654	0.0126965	76/16664	0.00456073	1.02178e-05	9.83934e-05	7.64943e-05
inhibitory	Inh.8 vs. Inh.14	Inh.8	synaptic cleft	ADGRB3/C1QL1/CDH8/COLQ/DNM3/GRIN1/LAMA2/NLGN1/SLC1A1	GO:CC	GO:0043083	9	9/1654	0.00544135	17/16664	0.00102016	1.06111e-05	9.83934e-05	7.64943e-05
inhibitory	Inh.8 vs. Inh.14	Inh.8	inhibitory synapse	CEP112/GAD1/GAD2/IGSF21/IGSF9B/IQSEC3/NLGN4Y/NPTN/SYT11	GO:CC	GO:0060077	9	9/1654	0.00544135	17/16664	0.00102016	1.06111e-05	9.83934e-05	7.64943e-05
inhibitory	Inh.8 vs. Inh.14	Inh.8	negative regulation of cellular component movement	ABR/ADARB1/AFDN/ATP1B2/ATP2B4/BCL2/CHRD/CITED2/CLASP2/CORO1C/CX3CL1/DAB2IP/DLC1/DNAJA4/DPYSL3/DUSP1/DUSP10/FRMD5/IGFBP5/LDLRAD4/LIMCH1/LRCH1/MCTP1/MIA3/NAV3/NBL1/NDRG4/NF1/NR2F2/NRG1/PHLDB2/PPARG/PPARGC1A/PRKG1/PTEN/PTPRG/PTPRK/PTPRO/PTPRR/RECK/RIPOR2/ROBO1/RYK/SEMA3C/SEMA5A/SEMA5B/SEMA6A/SEMA6D/SLIT2/SPRED1/SRGAP1/SRGAP2B/SRGAP2C/SRGAP3/SULF1/TMEFF2/VCL	GO:BP	GO:0051271	57	57/1603	0.0355583	302/15876	0.0190224	2.38485e-06	0.000113491	9.63643e-05
inhibitory	Inh.8 vs. Inh.14	Inh.8	Voltage gated Potassium channels	KCNA1/KCNAB1/KCNAB2/KCNAB3/KCNB2/KCNC1/KCNC2/KCNC3/KCND2/KCNG1/KCNH1/KCNH5/KCNH7/KCNQ3/KCNQ5/KCNS3	Pathway	R-HSA-1296072	16	16/1015	0.0157635	41/9815	0.00417728	1.28558e-06	0.000111074	9.95081e-05
inhibitory	Inh.8 vs. Inh.14	Inh.8	Signaling by NTRKs	ARC/BRAF/DNM1/DNM3/DOCK3/EGR1/EGR3/EGR4/FOS/FOSB/GRIN2B/ID2/IRS2/JUNB/JUND/KIDINS220/MAPK1/MEF2A/NTRK2/PCSK6/PPP2R1B/PTPRO/RALA/RAPGEF1/RIT2/RPS6KA2/RPS6KA5/SGK1/SH3GL2/SH3GL3/SHC3/TIAM1/VGF	Pathway	R-HSA-166520	33	33/1015	0.0325123	133/9815	0.0135507	1.23542e-06	0.000111074	9.95081e-05
inhibitory	Inh.8 vs. Inh.14	Inh.8	muscle system process	ABAT/ADRA1A/ADRA1B/AKAP9/ANK2/ANXA6/ARG2/ASPH/ATP1A1/ATP1B1/ATP2B4/CACNA1D/CACNA1G/CACNA2D1/CACNB2/CALM3/CHRM3/DLG1/DOCK4/DTNA/EHD3/ERRFI1/FBXO32/FGF12/FOXO1/HDAC4/HOMER1/HTR7/IGF1/IGFBP5/JARID2/KCNA1/KCNB2/KCNIP2/KCNJ3/KCNMA1/KCNN2/KIT/LMNA/MAP2K6/MEF2A/NEDD4L/NOS1/NPNT/NR4A3/PDE4B/PDLIM5/PKP2/PLCE1/PPARGC1A/PRKG1/PTK2/RAP1GDS1/RGS2/RGS4/RYR2/SCN1A/SCN1B/SCN3B/SCN7A/SGCD/SLC8A1/SLC8A3/SORBS1/SORBS2/STAC2/SULF1/TACR1/TIAM1/TMEM38A/TMOD1/TRPC3/TTN/VCL	GO:BP	GO:0003012	74	74/1603	0.0461634	428/15876	0.0269589	2.58738e-06	0.000121094	0.00010282
inhibitory	Inh.8 vs. Inh.14	Inh.8	muscle tissue development	ADRA1A/ATG5/BCL2/COL19A1/CTNNB1/DDX17/DIPK2A/DLG1/DNER/EGR1/ELN/EYA1/FGF9/FGFR1/FGFR2/FHOD3/FLNB/FOS/GPCPD1/HDAC4/HDAC9/HIVEP3/HLF/HNRNPU/HOMER1/ID2/IGF1/IGFBP5/ITGA8/JARID2/KCNAB1/KDM6B/KLF5/LMNA/MAPK1/MEF2A/MRTFB/MYH10/NDRG4/NF1/NR2F2/NRG1/PDLIM5/PKD2/PKP2/PPARGC1A/PRKAA1/PROX1/PTEN/RARB/RB1/RGS2/RGS4/RIPOR2/RYR2/SEMA3C/SGCD/SKI/SLC8A1/SORBS2/SOX6/TGFB2/TTN/VAX1/VEGFA/VGLL4	GO:BP	GO:0060537	66	66/1603	0.0411728	369/15876	0.0232426	2.76422e-06	0.00012523	0.000106332
inhibitory	Inh.8 vs. Inh.14	Inh.8	Ion homeostasis	AHCYL1/ASPH/ATP1A1/ATP1A3/ATP1B1/ATP1B2/ATP1B3/ATP2B2/ATP2B4/CALM3/CAMK2A/FXYD6/FXYD7/ITPR2/NOS1/RYR2/RYR3/SLC8A1/SLC8A3	Pathway	R-HSA-5578775	19	19/1015	0.0187192	56/9815	0.00570555	1.63308e-06	0.000132279	0.000118506
inhibitory	Inh.8 vs. Inh.14	Inh.8	Glycosaminoglycan biosynthesis - heparan sulfate / heparin	EXT1/EXTL2/HS2ST1/HS3ST2/HS3ST5/HS6ST1/HS6ST2/HS6ST3/NDST3/NDST4/XYLT1	KEGG	hsa00534	11	11/739	0.014885	24/7266	0.00330306	8.05882e-06	0.000167327	0.000124499
inhibitory	Inh.8 vs. Inh.14	Inh.8	Serotonergic synapse	BRAF/CACNA1A/CACNA1B/CACNA1D/DUSP1/GABRB1/GABRB2/GABRB3/GNAI1/GNB4/GNG12/GNG2/GNG4/GNG7/HTR1E/HTR4/HTR7/ITPR2/KCND2/KCNJ3/KCNJ6/KCNN2/MAOB/MAPK1/PLCB4/PRKCB/PRKCG	KEGG	hsa04726	27	27/739	0.0365359	109/7266	0.0150014	8.1756e-06	0.000167327	0.000124499
inhibitory	Inh.8 vs. Inh.14	Inh.8	inositol 1,4,5 trisphosphate binding	ITPR2/PLCL1/PLCL2/RPH3A/TRPC3/TRPC4/TRPC5/TRPC6	GO:MF	GO:0070679	8	8/1597	0.00500939	13/16263	0.000799361	6.96016e-06	0.000167872	0.000143564
inhibitory	Inh.8 vs. Inh.14	Inh.8	positive regulation of CREB transcription factor activity	ADCY1/ADCY8/CAMK1D/EPHA5/LRP8/OPRD1/PRKD1/RELN/RPS6KA5/VEGFA	GO:BP	GO:0032793	10	10/1603	0.0062383	19/15876	0.00119678	4.20403e-06	0.000181736	0.000154311
inhibitory	Inh.8 vs. Inh.14	Inh.8	guanyl-nucleotide exchange factor activity	ABR/ARFGEF3/ARHGEF10L/ARHGEF12/ARHGEF3/CYTH3/DENND5A/DENND5B/DNMBP/DOCK10/DOCK11/DOCK3/DOCK4/DOCK7/DOCK9/ELMO1/EPS8/IQSEC1/IQSEC3/ITSN2/KALRN/MCF2L2/NGEF/NUCB2/PLCE1/PREX2/RAB3GAP2/RAB3IP/RABGEF1/RAPGEF1/RAPGEF2/RAPGEF5/RAPGEF6/RASGEF1B/RASGRF2/RCBTB2/RGL1/SH3BP5/TIAM1/TIAM2/TRIO/VAV2	GO:MF	GO:0005085	42	42/1597	0.0262993	213/16263	0.0130972	8.45242e-06	0.000199123	0.00017029
inhibitory	Inh.8 vs. Inh.14	Inh.8	actin filament organization	ABI1/ACTR2/ARHGAP18/ARHGAP28/ARHGEF10L/BAIAP2/BCL2/CAP2/CD47/CDC42EP3/CLASP2/COBL/CORO1C/CORO2B/CX3CL1/CYFIP1/DIAPH2/DLC1/DLG1/DPYSL3/ELMO1/ELMO2/ELN/ENAH/EPS8/FAM107A/FAT1/FHOD3/FMN1/GAS2/GAS7/HIP1/LIMCH1/LIMK1/MICAL2/MYADM/MYO1D/MYO1E/MYO5A/MYO5B/NCK2/PAWR/PHACTR1/PHLDB2/PLS3/PPARGC1B/PPM1E/PPP1R9A/PRKCE/PRKCI/PROX1/RASA1/RGS4/RHOBTB3/RND3/SEMA5A/SH3KBP1/SHTN1/SLIT2/SNX9/SORBS1/SORBS2/SPTAN1/SPTB/SWAP70/SYNPO2/TAC1/TENM1/TMEFF2/TMOD1/TTN	GO:BP	GO:0007015	71	71/1603	0.044292	414/15876	0.0260771	5.51538e-06	0.00023136	0.000196447
inhibitory	Inh.8 vs. Inh.14	Inh.8	PDZ domain binding	ACVR2A/ADAM17/ATP2B2/ATP2B4/BAIAP2/CACNG3/CIT/CRIM1/CXXC4/DOCK4/DTNA/GNG12/GRID2/GRIK2/KCNJ4/KIDINS220/NLGN1/NSF/PTEN/RAPGEF2/SDC2/SHISA9	GO:MF	GO:0030165	22	22/1597	0.0137758	83/16263	0.00510361	1.10703e-05	0.000249204	0.000213119
inhibitory	Inh.8 vs. Inh.14	Inh.8	cellular response to alcohol	ACACA/ADCY1/ADCY8/AHR/BLM/CTNNB1/DNMT3A/FDX1/GLRA2/GNAI1/GNG2/GRAMD1B/HMGCS1/ITPR2/KLF9/LARP1/LRP8/NPAS4/PPARG/PRKAA1/PRKAA2/PRKCE/PTEN	GO:BP	GO:0097306	23	23/1603	0.0143481	84/15876	0.00529101	6.17523e-06	0.000255258	0.000216738
inhibitory	Inh.8 vs. Inh.14	Inh.8	response to alkaloid	ABAT/ADCY8/ADGRL3/ATG7/BLM/CNR1/CRHBP/DNMT3A/FOSB/GRIN1/HOMER1/HOMER2/HSPD1/PPARG/PPARGC1A/PRKAA1/PRKCE/PRKCG/RGS4/RYR2/RYR3/SDK1/SLC8A1/TAC1/TIAM1/TMEM38A	GO:BP	GO:0043279	26	26/1603	0.0162196	102/15876	0.00642479	6.64239e-06	0.000270617	0.00022978
inhibitory	Inh.8 vs. Inh.14	Inh.8	synaptic membrane adhesion	CDH9/FLRT3/GPC6/IGSF9B/IL1RAP/LRFN5/NLGN1/NRXN1/PCDH17/PTPRD/SLITRK2/SPARCL1	GO:BP	GO:0099560	12	12/1603	0.00748596	28/15876	0.00176367	7.00591e-06	0.000281379	0.000238918
inhibitory	Inh.8 vs. Inh.14	Inh.8	positive regulation of excitatory postsynaptic potential	BAIAP2/CHRNA7/CUX2/GRIN1/NETO1/NLGN1/NRXN1/PTEN/RELN/RGS4/RIMS1/SHANK2	GO:BP	GO:2000463	12	12/1603	0.00748596	28/15876	0.00176367	7.00591e-06	0.000281379	0.000238918
inhibitory	Inh.8 vs. Inh.14	Inh.8	Presynaptic depolarization and calcium channel opening	CACNA1A/CACNA1B/CACNA1E/CACNA2D1/CACNA2D2/CACNA2D3/CACNB2/CACNB4	Pathway	R-HSA-112308	8	8/1015	0.00788177	12/9815	0.00122262	4.31006e-06	0.000328578	0.000294365
inhibitory	Inh.8 vs. Inh.14	Inh.8	response to alcohol	ABAT/ACACA/ACTR2/ADCY1/ADCY8/AHR/BLM/CALM3/CNR1/CRHBP/CTNNB1/DNMT3A/EPS8/FDX1/FGFR2/FOS/FOSB/GLRA2/GNAI1/GNG2/GRAMD1B/GRIN1/GRIN2A/GRIN2B/GRIN3A/HMGCS1/ITPR2/KCNC2/KLF9/LARP1/LRP8/MAOB/NPAS4/NPPC/PPARG/PRKAA1/PRKAA2/PRKCE/PTEN/RGS2/RGS4/SETD7/SLIT2/SLIT3	GO:BP	GO:0097305	44	44/1603	0.0274485	222/15876	0.0139834	9.19838e-06	0.000359244	0.000305032
inhibitory	Inh.8 vs. Inh.14	Inh.8	regulation of extent of cell growth	CDH4/CYFIP1/DCC/DISC1/DSCAM/EPHA7/FSTL4/ISLR2/KIAA0319/LIMK1/MACF1/MAP1B/MAP2/PLXNA4/RAB21/RTN4/RYK/SEMA3C/SEMA5A/SEMA5B/SEMA6A/SEMA6D/SHTN1/TNR/TRPC5/ULK2/VEGFA	GO:BP	GO:0061387	27	27/1603	0.0168434	110/15876	0.0069287	9.51129e-06	0.000366411	0.000311118
inhibitory	Inh.8 vs. Inh.14	Inh.8	Adrenergic signaling in cardiomyocytes	ADCY1/ADCY8/ADRA1A/ADRA1B/ATP1A1/ATP1A3/ATP1B1/ATP1B2/ATP1B3/ATP2B2/ATP2B4/BCL2/CACNA1D/CACNA2D1/CACNA2D2/CACNA2D3/CACNB2/CACNB4/CACNG3/CALM3/CAMK2A/GNAI1/MAPK1/PLCB4/PPP2R1B/PPP2R5E/RPS6KA5/RYR2/SCN1B/SCN7A/SLC8A1/SLC8A3	KEGG	hsa04261	32	32/739	0.0433018	147/7266	0.0202312	2.21402e-05	0.000424815	0.00031608
inhibitory	Inh.8 vs. Inh.14	Inh.8	cytoskeletal anchor activity	ANK1/ANK2/ANK3/BAIAP2/BICD1/EPB41L3/GAS2/MAP1A/NCK2/SORBS2	GO:MF	GO:0008093	10	10/1597	0.00626174	22/16263	0.00135276	1.73149e-05	0.000381305	0.000326091
inhibitory	Inh.8 vs. Inh.14	Inh.8	epithelial cell migration	ADAM17/AMOTL1/ANGPT1/ATP2B4/ATP5F1B/CCBE1/CDH13/CLASP2/CORO1C/DAB2IP/DNAJA4/DUSP10/EGR3/ETS1/FBXW7/FGFR1/FOXP1/HDAC9/IQSEC1/JUN/KIT/LGMN/MACF1/MAPRE2/MIA3/NF1/NR2E1/NR2F2/NR4A1/PIK3R3/PKN2/PPARG/PRKCE/PRKD1/PRKX/PROX1/PTEN/PTK2/PTPRG/PTPRR/ROBO1/RTN4/SASH1/SCG2/SEMA5A/SLIT2/SPRED1/TAC1/TGFB2/VEGFA/WDPCP/ZEB2	GO:BP	GO:0010631	52	52/1603	0.0324392	280/15876	0.0176367	1.04867e-05	0.000393284	0.000333936
inhibitory	Inh.8 vs. Inh.14	Inh.8	regulation of muscle system process	ABAT/ADRA1A/ADRA1B/AKAP9/ANK2/ANXA6/ATP1A1/ATP1B1/ATP2B4/CALM3/CHRM3/DLG1/DOCK4/EHD3/ERRFI1/FBXO32/FOXO1/HDAC4/IGF1/IGFBP5/JARID2/KCNA1/KCNB2/KCNMA1/KIT/LMNA/MEF2A/NOS1/NPNT/NR4A3/PDE4B/PKP2/PLCE1/PPARGC1A/PRKG1/PTK2/RGS2/RGS4/RYR2/SLC8A1/SLC8A3/TACR1/TMEM38A/TRPC3	GO:BP	GO:0090257	44	44/1603	0.0274485	223/15876	0.0140464	1.03612e-05	0.000393284	0.000333936
inhibitory	Inh.8 vs. Inh.14	Inh.8	Netrin-1 signaling	DCC/DSCAM/NTN4/PITPNA/PTK2/RGMB/ROBO1/SLIT1/SLIT2/SLIT3/TRIO/TRPC3/TRPC4/TRPC5/TRPC6/UNC5B/UNC5C	Pathway	R-HSA-373752	17	17/1015	0.0167488	50/9815	0.00509424	5.56788e-06	0.000400887	0.000359145
inhibitory	Inh.8 vs. Inh.14	Inh.8	developmental maturation	ADGRB3/ANKRD17/ANKS1A/B4GALT5/BCL11A/BCL2/C1QL1/CEND1/CTNNB1/CX3CL1/DAB2IP/DISC1/FAT4/FGFR1/GLDN/GRIN1/ID2/IGF1/IGSF21/KCNIP2/LHX6/MAP1B/MYO5A/NF1/NFASC/NPPC/NRXN1/NTN4/PDE3A/PPARG/PTBP3/PTEN/PTPRN/RB1/RECK/RELN/RUNX2/SCLT1/SEZ6/SEZ6L/SRRM4/SYBU/SYP/TGFB2/TUT7/UNC13A/UNC13B/UNC13C/VEGFA/XYLT1/YWHAZ	GO:BP	GO:0021700	51	51/1603	0.0318153	274/15876	0.0172588	1.19165e-05	0.000441066	0.000374506
inhibitory	Inh.8 vs. Inh.14	Inh.8	Aldosterone-regulated sodium reabsorption	ATP1A1/ATP1A3/ATP1B1/ATP1B2/ATP1B3/IGF1/MAPK1/NEDD4L/NR3C2/PIK3R3/PRKCB/PRKCG/SGK1	KEGG	hsa04960	13	13/739	0.0175913	36/7266	0.00495458	2.80835e-05	0.000507154	0.000377344
inhibitory	Inh.8 vs. Inh.14	Inh.8	neuronal action potential	ANK3/CACNA1G/FGF12/GRIK2/KCNA1/KCND2/KCNMB2/KCNMB4/SCN1A/SCN2A/SCN3A/SCN7A/SCN8A	GO:BP	GO:0019228	13	13/1603	0.00810979	34/15876	0.0021416	1.30852e-05	0.000475011	0.000403329
inhibitory	Inh.8 vs. Inh.14	Inh.8	Dopaminergic synapse	CACNA1A/CACNA1B/CACNA1D/CALM3/CAMK2A/FOS/GNAI1/GNAL/GNB4/GNG12/GNG2/GNG4/GNG7/GRIA2/GRIA3/GRIA4/GRIN2A/GRIN2B/ITPR2/KCNJ3/KCNJ6/MAOB/MAPK10/PLCB4/PPP2R1B/PPP2R5E/PRKCB/PRKCG/SCN1A	KEGG	hsa04728	29	29/739	0.0392422	130/7266	0.0178915	3.30339e-05	0.000563412	0.000419202
inhibitory	Inh.8 vs. Inh.14	Inh.8	epithelium migration	ADAM17/AMOTL1/ANGPT1/ATP2B4/ATP5F1B/CCBE1/CDH13/CLASP2/CORO1C/DAB2IP/DNAJA4/DUSP10/EGR3/ETS1/FBXW7/FGFR1/FOXP1/HDAC9/IQSEC1/JUN/KIT/LGMN/MACF1/MAPRE2/MIA3/NF1/NR2E1/NR2F2/NR4A1/PIK3R3/PKN2/PPARG/PRKCE/PRKD1/PRKX/PROX1/PTEN/PTK2/PTPRG/PTPRR/ROBO1/RTN4/SASH1/SCG2/SEMA5A/SLIT2/SPRED1/TAC1/TGFB2/VEGFA/WDPCP/ZEB2	GO:BP	GO:0090132	52	52/1603	0.0324392	283/15876	0.0178256	1.42777e-05	0.000505343	0.000429084
inhibitory	Inh.8 vs. Inh.14	Inh.8	alcohol binding	ANXA6/ASTN2/GRAMD1B/ITPR2/OSBP2/OSBPL10/OSBPL3/OSBPL6/PLCL1/PLCL2/PRKCE/PROM1/RPH3A/SIDT1/SYP/SYT2/TRPC3/TRPC4/TRPC5/TRPC6/XPR1	GO:MF	GO:0043178	21	21/1597	0.0131497	81/16263	0.00498063	2.5096e-05	0.00052963	0.000452939
inhibitory	Inh.8 vs. Inh.14	Inh.8	peptidyl-serine modification	AKAP9/ANGPT1/ATP2B4/BCL2/BRAF/CAB39/CAMK1D/CAMK2A/CAMK4/CAMKV/CSNK1A1/DCLK1/DOCK7/EGFR/EIF2AK3/FNIP2/GALNT13/GALNT2/HGF/HIPK1/HIPK2/MAPK1/MARK1/MAST4/MGAT5B/NCK2/NDNF/NLK/NOS1/NTRK2/OPRD1/PDK3/PKN2/PLCL1/PLCL2/PRKAA1/PRKAA2/PRKCB/PRKCE/PRKCG/PRKCI/PRKD1/PRKX/PTEN/RIPK2/RPS6KA5/SGK1/SGK3/SNCA/SPRY2/TENM1/TFRC/TNKS/TOP1/VEGFA/VRK1	GO:BP	GO:0018209	56	56/1603	0.0349345	313/15876	0.0197153	1.52698e-05	0.000537098	0.000456047
inhibitory	Inh.8 vs. Inh.14	Inh.8	Insulin secretion	ADCY1/ADCY8/ATP1A1/ATP1A3/ATP1B1/ATP1B2/ATP1B3/CACNA1D/CAMK2A/CCK/CHRM3/KCNMA1/KCNMB2/KCNMB4/KCNN2/KCNN3/PLCB4/PRKCB/PRKCG/RYR2/SNAP25	KEGG	hsa04911	21	21/739	0.0284168	81/7266	0.0111478	3.96188e-05	0.000640156	0.000476304
inhibitory	Inh.8 vs. Inh.14	Inh.8	rhythmic process	ADCY1/AHR/ATG7/BHLHE40/BTRC/C3orf70/CRY1/CST3/EGFR/EGR1/EGR3/ENOX1/ETS1/FBXW11/FBXW7/GABRB1/GAS2/HLF/HNRNPU/HS3ST2/HTR7/ID2/JUN/JUND/KCND2/KDM2A/KLF9/MAP2K6/MAPK10/NCOA2/NLGN1/NPAS2/NTRK2/PAM/PER1/PER2/PHLPP1/PPARG/PPARGC1A/PRKAA1/PRKAA2/PRKCG/PROX1/PTEN/PTPRN/RAI1/ROBO2/RORA/SLIT2/SLIT3/TGFB2/TOP1/USP2/ZFHX3	GO:BP	GO:0048511	54	54/1603	0.0336868	299/15876	0.0188335	1.63863e-05	0.000569507	0.000483565
inhibitory	Inh.8 vs. Inh.14	Inh.8	heparan sulfate sulfotransferase activity	HS2ST1/HS3ST2/HS3ST5/HS6ST1/HS6ST2/HS6ST3/NDST3/NDST4	GO:MF	GO:0034483	8	8/1597	0.00500939	15/16263	0.000922339	2.90514e-05	0.000577041	0.000493484
inhibitory	Inh.8 vs. Inh.14	Inh.8	actin-based cell projection	ABI1/ANGPT1/ANTXR1/ARL4C/ATP6V1B2/BAIAP2/CALB2/CTNNB1/CYFIP1/DOCK4/ENAH/EPHA4/EPS8/FAT1/GAP43/GPM6A/HOMER2/JAM3/KITLG/LHFPL5/MAP2/MYO1D/MYO1E/MYO5A/NFASC/NLGN1/OSBPL3/PPP1R9A/PROM1/PVALB/RAPH1/RIPOR2/SHTN1/SLC4A7/SLC7A5/SLC7A8/TENM2/TIAM2/UNC5C/ZSWIM6	GO:CC	GO:0098858	40	40/1654	0.0241838	216/16664	0.0129621	7.78709e-05	0.000635427	0.000494002
inhibitory	Inh.8 vs. Inh.14	Inh.8	dopamine secretion	ABAT/CHRNA4/CHRNA6/CNR1/SNCA/SNCG/SYT1/SYT10/SYT11/SYT13/SYT17/SYT2/SYT6	GO:BP	GO:0014046	13	13/1603	0.00810979	35/15876	0.00220459	1.89018e-05	0.000637147	0.000540998
inhibitory	Inh.8 vs. Inh.14	Inh.8	regulation of dopamine secretion	ABAT/CHRNA4/CHRNA6/CNR1/SNCA/SNCG/SYT1/SYT10/SYT11/SYT13/SYT17/SYT2/SYT6	GO:BP	GO:0014059	13	13/1603	0.00810979	35/15876	0.00220459	1.89018e-05	0.000637147	0.000540998
inhibitory	Inh.8 vs. Inh.14	Inh.8	molecular adaptor activity	AKAP9/ANK1/ANK2/ANK3/BAIAP2/BICD1/BTRC/CHCHD3/CNTLN/COL19A1/CRADD/CUX1/DAB2IP/DISC1/DLG1/DLGAP1/DLGAP2/DLGAP3/DLGAP4/EPB41L3/EPS8/FBXW7/FLRT2/FLRT3/GAB2/GAS2/HIP1/HOMER1/HOMER2/ITSN2/KSR1/MAGI1/MAGI3/MAP1A/MPP7/NCK2/NEFH/PCNT/PDE4DIP/PKP2/RAD50/SASH1/SEPTIN11/SERINC1/SH3RF1/SHANK2/SNAP25/SORBS1/SORBS2/SYNPO2/VAMP1/WWC1/WWC3	GO:MF	GO:0060090	53	53/1597	0.0331872	307/16263	0.0188772	3.29453e-05	0.0006418	0.000548866
inhibitory	Inh.8 vs. Inh.14	Inh.8	protein serine/threonine kinase activity	AAK1/ACVR2A/BRAF/CAB39/CAMK1D/CAMK2A/CAMK4/CAMKV/CDK14/CDK6/CDK8/CDKL2/CIT/CSNK1A1/DAPK1/DCLK1/EGFR/EIF2AK3/HIPK1/HIPK2/HUNK/IRAK3/KALRN/KSR1/LIMK1/MAP2K6/MAP3K14/MAP3K5/MAP3K9/MAP4K3/MAP4K5/MAPK1/MAPK10/MAPK4/MAPK6/MARK1/MAST4/MOK/NIM1K/NLK/PAK5/PDK3/PIM3/PKN2/PRKAA1/PRKAA2/PRKCB/PRKCE/PRKCG/PRKCI/PRKD1/PRKG1/PRKX/RIPK2/RPS6KA2/RPS6KA5/SGK1/SGK3/SIK2/SIK3/STK40/TNIK/TOP1/TRIO/TRPM7/TTN/ULK2/VRK1	GO:MF	GO:0004674	68	68/1597	0.0425798	425/16263	0.0261329	3.56976e-05	0.000682296	0.000583498
inhibitory	Inh.8 vs. Inh.14	Inh.8	actin filament-based movement	AKAP9/ANK2/ATP1A1/CACNA1D/CACNA1G/CACNA2D1/CACNB2/DLG1/FGF12/FNBP1L/KCNJ3/KCNN2/LIMCH1/MYH10/MYO1D/MYO1E/MYO5A/MYO5B/MYO9B/NEDD4L/PARVA/PDE4B/PKP2/RYR2/SCN1A/SCN1B/SCN3B/SGCD/SHTN1/TMOD1/TTN/WIPF3	GO:BP	GO:0030048	32	32/1603	0.0199626	147/15876	0.00925926	2.16147e-05	0.000715813	0.000607793
inhibitory	Inh.8 vs. Inh.14	Inh.8	Long-term potentiation	ADCY1/ADCY8/BRAF/CALM3/CAMK2A/CAMK4/GRIA2/GRIN1/GRIN2A/GRIN2B/GRM1/GRM5/ITPR2/MAPK1/PLCB4/PRKCB/PRKCG/RPS6KA2	KEGG	hsa04720	18	18/739	0.0243572	65/7266	0.00894577	5.46944e-05	0.000816923	0.000607826
inhibitory	Inh.8 vs. Inh.14	Inh.8	Aldosterone synthesis and secretion	ADCY1/ADCY8/ATP1A1/ATP1A3/ATP1B1/ATP1B2/ATP1B3/ATP2B2/ATP2B4/CACNA1D/CACNA1G/CALM3/CAMK1D/CAMK2A/CAMK4/ITPR2/KCNK3/NR4A1/PLCB4/PRKCB/PRKCE/PRKCG/PRKD1	KEGG	hsa04925	23	23/739	0.0311231	95/7266	0.0130746	5.58807e-05	0.000816923	0.000607826
inhibitory	Inh.8 vs. Inh.14	Inh.8	cytoplasmic side of plasma membrane	AJAP1/ANK1/CACNB4/CYTH3/DLG1/DTNA/EPB41/ERRFI1/ESYT2/GNAI1/GNAL/GNB4/GNG12/GNG2/GNG4/GNG7/HIP1/KCNAB1/KCNAB2/KIT/PTEN/PTK2/PTPN4/RAB21/RGS2/RGS8/SNAP25/SNX9/SPTB/STAC2/TIAM1/TRAF5	GO:CC	GO:0009898	32	32/1654	0.019347	161/16664	0.00966155	0.000100572	0.000789101	0.000613474
inhibitory	Inh.8 vs. Inh.14	Inh.8	adherens junction organization	AFDN/BMP6/CDH10/CDH12/CDH13/CDH18/CDH20/CDH4/CDH7/CDH8/CDH9/CDHR3/CTNNB1/EPHA4/HIPK1/JAM3/KIFC3/VCL/VEGFA	GO:BP	GO:0034332	19	19/1603	0.0118528	67/15876	0.00422021	2.26415e-05	0.000745458	0.000632964
inhibitory	Inh.8 vs. Inh.14	Inh.8	import across plasma membrane	ATP1A1/ATP1A3/ATP1B1/ATP1B2/ATP1B3/ATP2B4/CACNA2D1/DLG1/FAM155A/IRS2/KCNJ3/KCNJ4/KCNJ6/PER2/RGS2/RGS4/SLC12A5/SLC12A6/SLC12A8/SLC1A1/SLC1A2/SLC24A2/SLC2A3/SLC36A1/SLC39A10/SLC39A14/SLC7A1/SLC7A2/SLC7A5/SLC7A8/SLC8A1/SLC8A3/SLC9A9	GO:BP	GO:0098739	33	33/1603	0.0205864	154/15876	0.00970018	2.27904e-05	0.000746022	0.000633443
inhibitory	Inh.8 vs. Inh.14	Inh.8	Signaling by NTRK1 (TRKA)	ARC/BRAF/DNM1/DNM3/EGR1/EGR3/EGR4/FOS/FOSB/ID2/IRS2/JUNB/JUND/KIDINS220/MAPK1/MEF2A/NTRK2/PPP2R1B/RALA/RAPGEF1/RIT2/RPS6KA2/RPS6KA5/SGK1/SH3GL2/SH3GL3/SHC3/VGF	Pathway	R-HSA-187037	28	28/1015	0.0275862	115/9815	0.0117168	1.1485e-05	0.000708791	0.000634987
inhibitory	Inh.8 vs. Inh.14	Inh.8	Regulation of commissural axon pathfinding by SLIT and ROBO	DCC/NELL2/ROBO1/ROBO2/SLIT1/SLIT2/SLIT3	Pathway	R-HSA-428542	7	7/1015	0.00689655	10/9815	0.00101885	1.12346e-05	0.000708791	0.000634987
inhibitory	Inh.8 vs. Inh.14	Inh.8	Activation of NMDA receptors and postsynaptic events	ADCY1/ADCY8/CALM3/CAMK2A/CAMK4/DLG1/GRIA2/GRIA3/GRIA4/GRIN1/GRIN2A/GRIN2B/GRIN3A/LIN7A/MAPK1/NRG1/PPM1E/PRKAA1/PRKAA2/PRKAR2B/PRKX/RASGRF2/RPS6KA2/TUBA1A	Pathway	R-HSA-442755	24	24/1015	0.0236453	91/9815	0.00927152	1.13906e-05	0.000708791	0.000634987
inhibitory	Inh.8 vs. Inh.14	Inh.8	regulation of anatomical structure size	ACTR2/ADRA1A/ADRA1B/ARHGAP18/ARHGAP28/ASIC2/ATG5/BAIAP2/CDC42EP3/CDH4/CHRM3/CYFIP1/DCC/DEPTOR/DISC1/DLG1/DOCK4/DSCAM/ECE1/EGFR/ELN/EPHA7/EPS8/FHOD3/FMN1/FSTL4/HRH1/HTR7/ISLR2/KCNMA1/KCNMB2/KCNMB4/KIAA0319/LIMK1/MACF1/MAP1B/MAP2/MYADM/NCK2/NOS1/NPPC/PER2/PLXNA4/PPP1R15A/PPP1R9A/PRKCE/PRKG1/PRR16/PTEN/RAB21/RAB3B/RAP1GDS1/RASA1/RGS2/RTN4/RYK/SEMA3C/SEMA5A/SEMA5B/SEMA6A/SEMA6D/SHTN1/SLC12A5/SLC12A6/SLC12A8/SLC8A1/SLIT2/SNX9/SOD2/SPTAN1/SPTB/SWAP70/TENM1/TMOD1/TNR/TRPC5/ULK2/VAV2/VEGFA	GO:BP	GO:0090066	79	79/1603	0.0492826	495/15876	0.0311791	2.52046e-05	0.000810987	0.000688604
inhibitory	Inh.8 vs. Inh.14	Inh.8	regulation of NMDA receptor activity	CRHBP/DAPK1/DLG1/GRIA2/GRIA3/GRIA4/GRIN1/GRIN2A/GRIN2B/LRRC7/NLGN1/PPARGC1A/RELN	GO:BP	GO:2000310	13	13/1603	0.00810979	36/15876	0.00226757	2.68646e-05	0.000854685	0.000725709
inhibitory	Inh.8 vs. Inh.14	Inh.8	cAMP signaling pathway	ADCY1/ADCY8/AFDN/ATP1A1/ATP1A3/ATP1B1/ATP1B2/ATP1B3/ATP2B2/ATP2B4/BRAF/CACNA1D/CALM3/CAMK2A/CAMK4/FOS/GNAI1/GRIA2/GRIA3/GRIA4/GRIN1/GRIN2A/GRIN2B/GRIN3A/HTR1E/HTR4/JUN/MAPK1/MAPK10/NFKB1/NPY1R/PDE3A/PDE4B/PIK3R3/PLCE1/RRAS2/RYR2/SST/TIAM1/VAV2	KEGG	hsa04024	40	40/739	0.0541272	212/7266	0.029177	7.45002e-05	0.00103962	0.000773519
inhibitory	Inh.8 vs. Inh.14	Inh.8	MECP2 regulates neuronal receptors and channels	FKBP5/GRIA2/GRIN2A/GRIN2B/OPRK1/PTPN1/PTPN4/SLC2A3/TRPC3	Pathway	R-HSA-9022699	9	9/1015	0.008867	17/9815	0.00173204	1.4714e-05	0.000866786	0.000776531
inhibitory	Inh.8 vs. Inh.14	Inh.8	Oxytocin signaling pathway	ADCY1/ADCY8/CACNA1D/CACNA2D1/CACNA2D2/CACNA2D3/CACNB2/CACNB4/CACNG3/CALM3/CAMK1D/CAMK2A/CAMK4/EGFR/FOS/GNAI1/ITPR2/JUN/KCNJ3/KCNJ4/KCNJ6/MAPK1/PLCB4/PRKAA1/PRKAA2/PRKCB/PRKCG/RCAN1/RGS2/RYR2/RYR3	KEGG	hsa04921	31	31/739	0.0419486	150/7266	0.0206441	8.47176e-05	0.00108368	0.000806303
inhibitory	Inh.8 vs. Inh.14	Inh.8	Amphetamine addiction	ARC/CACNA1D/CALM3/CAMK2A/CAMK4/FOS/FOSB/GRIA2/GRIA3/GRIA4/GRIN1/GRIN2A/GRIN2B/GRIN3A/JUN/MAOB/PRKCB/PRKCG	KEGG	hsa05031	18	18/739	0.0243572	67/7266	0.00922103	8.45641e-05	0.00108368	0.000806303
inhibitory	Inh.8 vs. Inh.14	Inh.8	Phase 0 - rapid depolarisation	CACNA2D2/CACNB2/CALM3/CAMK2A/FGF12/FGF14/SCN1A/SCN1B/SCN2A/SCN3A/SCN3B/SCN7A/SCN8A	Pathway	R-HSA-5576892	13	13/1015	0.0128079	34/9815	0.00346409	1.66742e-05	0.000939557	0.000841724
inhibitory	Inh.8 vs. Inh.14	Inh.8	T-tubule	ADRA1A/ANK2/ANK3/ATP1A1/ATP1B1/ATP2B4/CACNA1D/CACNA2D1/CACNB2/KCNJ3/NOS1/SCN1A/SCN1B/SCN2A/SLC8A1	GO:CC	GO:0030315	15	15/1654	0.00906892	54/16664	0.00324052	0.000172484	0.00125667	0.000976976
inhibitory	Inh.8 vs. Inh.14	Inh.8	presynaptic cytosol	BAIAP2/NCS1/PRKCB/PRKCG/SH3GL2/STXBP5/TRIM9	GO:CC	GO:0099523	7	7/1654	0.00423216	14/16664	0.000840134	0.000171418	0.00125667	0.000976976
inhibitory	Inh.8 vs. Inh.14	Inh.8	glutamate receptor binding	CACNG3/CALM3/CAMK2A/DNM3/HIP1/HOMER1/HOMER2/NECAB2/NETO1/NETO2/NSF/PTEN/SHANK2/SYNDIG1	GO:MF	GO:0035254	14	14/1597	0.00876644	45/16263	0.00276702	6.53068e-05	0.00118135	0.00101029
inhibitory	Inh.8 vs. Inh.14	Inh.8	Neuroactive ligand-receptor interaction	ADRA1A/ADRA1B/CCK/CHRM3/CHRNA4/CHRNA6/CHRNA7/CNR1/GABRA1/GABRA2/GABRA3/GABRA4/GABRA5/GABRA6/GABRB1/GABRB2/GABRB3/GABRD/GABRG1/GABRG3/GHR/GLRA2/GLRA3/GRIA2/GRIA3/GRIA4/GRID2/GRIK2/GRIK3/GRIK4/GRIN1/GRIN2A/GRIN2B/GRIN3A/GRM1/GRM5/GRM7/HRH1/HTR1E/HTR4/HTR7/LYNX1/LYPD6B/NPY1R/NR3C1/OPRD1/OPRK1/PARD3/PNOC/RXFP1/SST/TAC1/TACR1/THRB/VGF	KEGG	hsa04080	55	55/739	0.0744249	329/7266	0.0452794	0.000120601	0.00148097	0.00110191
inhibitory	Inh.8 vs. Inh.14	Inh.8	actinin binding	CACNA1D/KCNN2/MAGI1/NFKB1/PDLIM5/PKD2/PPARG/PROM1/SYNPO2/TRPC5/TRPC6/TTN	GO:MF	GO:0042805	12	12/1597	0.00751409	35/16263	0.00215212	7.48902e-05	0.00131833	0.00112743
inhibitory	Inh.8 vs. Inh.14	Inh.8	Endocrine and other factor-regulated calcium reabsorption	ATP1A1/ATP1A3/ATP1B1/ATP1B2/ATP1B3/ATP2B2/ATP2B4/CLTCL1/DNM1/DNM3/PLCB4/PRKCB/PRKCG/SLC8A1/SLC8A3	KEGG	hsa04961	15	15/739	0.0202977	52/7266	0.00715662	0.000136952	0.00161709	0.00120318
inhibitory	Inh.8 vs. Inh.14	Inh.8	Neurotransmitter release cycle	ABAT/CPLX1/GAD1/GAD2/LIN7A/NAAA/PPFIA2/RIMS1/SLC1A1/SLC1A2/SLC38A2/SNAP25/SYN2/SYN3/SYT1/UNC13B	Pathway	R-HSA-112310	16	16/1015	0.0157635	50/9815	0.00509424	2.50039e-05	0.00135021	0.00120962
inhibitory	Inh.8 vs. Inh.14	Inh.8	Long-term depression	BRAF/CACNA1A/GNAI1/GRIA2/GRIA3/GRID2/GRM1/IGF1/ITPR2/MAPK1/NOS1/PLCB4/PPP2R1B/PRKCB/PRKCG/PRKG1	KEGG	hsa04730	16	16/739	0.0216509	58/7266	0.00798238	0.000147942	0.00168215	0.00125159
inhibitory	Inh.8 vs. Inh.14	Inh.8	glycosaminoglycan biosynthetic process	ACAN/ANGPT1/B4GALT5/CEMIP/CHST11/CHSY1/CHSY3/CSGALNACT1/EXT1/GCNT2/GPC5/GPC6/HS2ST1/HS3ST2/HS3ST5/HS6ST1/HS6ST2/NDST3/NDST4/NFKB1/PXYLP1/SDC2/SLC10A7/UST/XYLT1	GO:BP	GO:0006024	25	25/1603	0.0155958	107/15876	0.00673973	4.89512e-05	0.00147453	0.00125201
inhibitory	Inh.8 vs. Inh.14	Inh.8	calcium-ion regulated exocytosis	CACNA1G/CADPS/CADPS2/CBARP/RIMS1/RPH3AL/SYN2/SYT1/SYT10/SYT11/SYT13/SYT17/SYT2/SYT6/TRIM9/UNC13A/UNC13B/UNC13C	GO:BP	GO:0017156	18	18/1603	0.0112289	65/15876	0.00409423	5.23119e-05	0.00155269	0.00131838
inhibitory	Inh.8 vs. Inh.14	Inh.8	protein localization to synapse	ADAM22/ASIC2/BAIAP2/CACNG3/CEP112/CLSTN3/CPLX1/DLG1/GPC6/GRIN1/GRIN2A/LRRC7/MAP1A/MAPK10/NETO1/NLGN1/NPTN/NRXN1/NRXN2/RELN/SNAP25	GO:BP	GO:0035418	21	21/1603	0.0131004	83/15876	0.00522802	5.6108e-05	0.00162112	0.00137648
inhibitory	Inh.8 vs. Inh.14	Inh.8	Hypertrophic cardiomyopathy	CACNA1D/CACNA2D1/CACNA2D2/CACNA2D3/CACNB2/CACNB4/CACNG3/IGF1/ITGA8/ITGA9/ITGB8/LAMA2/LMNA/PRKAA1/PRKAA2/RYR2/SGCD/SLC8A1/SLC8A3/TGFB2/TTN	KEGG	hsa05410	21	21/739	0.0284168	89/7266	0.0122488	0.000172424	0.0018905	0.00140661
inhibitory	Inh.8 vs. Inh.14	Inh.8	HS-GAG biosynthesis	EXT1/GPC5/GPC6/HS2ST1/HS3ST2/HS3ST5/HS6ST1/HS6ST2/HS6ST3/NDST3/NDST4/SDC2	Pathway	R-HSA-2022928	12	12/1015	0.0118227	31/9815	0.00315843	3.05433e-05	0.00158336	0.00141849
inhibitory	Inh.8 vs. Inh.14	Inh.8	cGMP-PKG signaling pathway	ADCY1/ADCY8/ADRA1A/ADRA1B/ATP1A1/ATP1A3/ATP1B1/ATP1B2/ATP1B3/ATP2B2/ATP2B4/CACNA1D/CALM3/GNAI1/GTF2I/IRS2/ITPR2/KCNMA1/KCNMB2/KCNMB4/MAPK1/MEF2A/NPPC/OPRD1/PDE3A/PLCB4/PRKCE/PRKG1/RGS2/SLC8A1/SLC8A3/TRPC6	KEGG	hsa04022	32	32/739	0.0433018	163/7266	0.0224333	0.000181032	0.00191644	0.00142591
inhibitory	Inh.8 vs. Inh.14	Inh.8	divalent inorganic cation homeostasis	ABL2/ADCY8/ADRA1A/ADRA1B/ANK2/ANK3/ANXA6/ATG5/ATP1B1/ATP2B2/ATP2B4/ATP2C1/BCL2/CACNA1A/CACNA1D/CACNA2D1/CACNB2/CALB2/CALM3/CD36/CEMIP/CHRNA7/CNR1/CX3CL1/DISC1/EGFR/FAM155A/GOT1/GRIK2/GRIN1/GRIN2A/GRIN2B/GRM1/GRM5/GTF2I/ITPR2/JPH1/JPH4/KCNA1/KCNK3/MICU1/MICU3/MYO5A/NCS1/NOS1/NPTN/PKD2/PLCE1/PRKCB/PRKCE/RAP1GDS1/RYR2/RYR3/SGCD/SLC10A7/SLC24A2/SLC24A3/SLC39A10/SLC39A14/SLC8A1/SLC8A3/SNCA/SWAP70/TAC1/TACR1/TMEM165/TMEM178A/TMEM38A/TMTC2/TRIM24/TRPC3/TRPC4/TRPC5/TRPC6/TRPM7/UBASH3B	GO:BP	GO:0072507	76	76/1603	0.0474111	484/15876	0.0304863	6.21157e-05	0.00177153	0.00150419
inhibitory	Inh.8 vs. Inh.14	Inh.8	ribbon synapse	CACNA1D/CACNB2/DNM1/NPHP4/SH3GL2/UNC13B	GO:CC	GO:0097470	6	6/1654	0.00362757	11/16664	0.000660106	0.000281826	0.0019825	0.00154126
inhibitory	Inh.8 vs. Inh.14	Inh.8	membrane repolarization	AKAP9/ANK2/ATP1A1/ATP1B1/ATP1B2/ATP1B3/CACNA1D/CACNA2D1/DLG1/KCNIP2/KCNJ3/KCNN2/NEDD4L/SCN1B	GO:BP	GO:0086009	14	14/1603	0.00873362	44/15876	0.00277148	6.71342e-05	0.00187281	0.0015902
inhibitory	Inh.8 vs. Inh.14	Inh.8	presynaptic active zone	ADCY8/ATP2B4/CACNA1D/CDH10/CTNNB1/GAD1/GPM6A/GRM7/NPTN/NRXN1/PPFIA2/PPFIBP1/RIMS1/SYP/SYT11/UNC13A/UNC13B/UNC13C	GO:CC	GO:0048786	18	18/1654	0.0108827	75/16664	0.00450072	0.000306847	0.00205018	0.00159388
inhibitory	Inh.8 vs. Inh.14	Inh.8	Opioid Signalling	ADCY1/ADCY8/AHCYL1/CALM3/CAMK2A/CAMK4/GNAI1/GNAL/GNB4/GNG12/GNG2/GNG4/GNG7/ITPR2/MAPK1/PDE1A/PDE1C/PDE4B/PLCB4/PPP2R1B/PRKAR2B/PRKCG/PRKX	Pathway	R-HSA-111885	23	23/1015	0.0226601	91/9815	0.00927152	3.62522e-05	0.00180703	0.00161887
inhibitory	Inh.8 vs. Inh.14	Inh.8	amino acid transport	ABAT/CCK/CPLX1/GRM7/KMO/LRRC8C/NF1/NTRK2/OCA2/PER2/PPFIA2/RGS2/RGS4/RIMS1/SFXN5/SLC17A5/SLC1A1/SLC1A2/SLC25A48/SLC36A1/SLC38A1/SLC38A2/SLC6A17/SLC7A1/SLC7A2/SLC7A5/SLC7A8/SNAP25/SYT1/TRPC4/UNC13B	GO:BP	GO:0006865	31	31/1603	0.0193387	150/15876	0.00944822	8.20943e-05	0.00221381	0.00187973
inhibitory	Inh.8 vs. Inh.14	Inh.8	innervation	ADARB1/GABRA5/GABRB2/GABRB3/NPTX1/PRKCG/RNF165/SULF1/UNC13A/UNC13B	GO:BP	GO:0060384	10	10/1603	0.0062383	25/15876	0.0015747	8.42598e-05	0.00226144	0.00192017
inhibitory	Inh.8 vs. Inh.14	Inh.8	glutamate secretion	CCK/CPLX1/GRM7/KMO/NF1/NTRK2/PPFIA2/RIMS1/SLC1A1/SLC1A2/SLC38A2/SNAP25/SYT1/UNC13B	GO:BP	GO:0014047	14	14/1603	0.00873362	45/15876	0.00283447	8.84752e-05	0.00235228	0.00199731
inhibitory	Inh.8 vs. Inh.14	Inh.8	Circadian rhythm	BHLHE40/BTRC/CRY1/CUL1/FBXW11/NPAS2/PER1/PER2/PRKAA1/PRKAA2/RORA	KEGG	hsa04710	11	11/739	0.014885	33/7266	0.0045417	0.00026492	0.00271102	0.00201711
inhibitory	Inh.8 vs. Inh.14	Inh.8	regulation of cell size	CDH4/CYFIP1/DCC/DEPTOR/DISC1/DSCAM/EPHA7/FSTL4/ISLR2/KCNMA1/KIAA0319/LIMK1/MACF1/MAP1B/MAP2/PLXNA4/PRR16/PTEN/RAB21/RTN4/RYK/SEMA3C/SEMA5A/SEMA5B/SEMA6A/SEMA6D/SHTN1/SLC12A5/SLC12A6/SLC12A8/TNR/TRPC5/ULK2/VAV2/VEGFA	GO:BP	GO:0008361	35	35/1603	0.0218341	179/15876	0.0112749	9.69482e-05	0.00254175	0.00215818
inhibitory	Inh.8 vs. Inh.14	Inh.8	Regulation of insulin secretion	ADCY8/AHCYL1/CACNA1A/CACNA1D/CACNA1E/CACNA2D2/CACNB2/CD36/CHRM3/GNAI1/GNB4/GNG12/GNG2/GNG4/GNG7/ITPR2/KCNC2/KCNS3/PRKAR2B/SNAP25	Pathway	R-HSA-422356	20	20/1015	0.0197044	75/9815	0.00764137	5.08011e-05	0.00243845	0.00218455
inhibitory	Inh.8 vs. Inh.14	Inh.8	Platelet homeostasis	ATP2B2/ATP2B4/CALM3/GNB4/GNG12/GNG2/GNG4/GNG7/ITPR2/KCNMA1/KCNMB2/KCNMB4/LRP8/NOS1/PDE1A/PPP2R1B/PPP2R5E/PRKG1/SLC8A1/SLC8A3/TRPC3/TRPC6	Pathway	R-HSA-418346	22	22/1015	0.0216749	87/9815	0.00886398	5.2811e-05	0.00244439	0.00218987
inhibitory	Inh.8 vs. Inh.14	Inh.8	response to purine-containing compound	AHR/AKAP9/CRHBP/DUSP1/FDX1/FOS/FOSB/HCN1/HMGCS1/HSPD1/IGFBP5/ITPR2/PDE3A/PER1/PKD2/PPARG/PPARGC1A/PPARGC1B/PRKAA1/PTEN/PTPRN/RAPGEF1/RAPGEF2/RYR2/RYR3/SLC8A1/SLC8A3/TMEM38A/TRPC3/VGF	GO:BP	GO:0014074	30	30/1603	0.0187149	145/15876	0.00913328	0.00010392	0.0026872	0.00228168
inhibitory	Inh.8 vs. Inh.14	Inh.8	protein tyrosine phosphatase activity	CDC14B/DUSP1/DUSP10/DUSP14/EYA1/EYA4/PTEN/PTPN1/PTPN13/PTPN2/PTPN4/PTPN5/PTPN9/PTPRD/PTPRG/PTPRK/PTPRN2/PTPRO/PTPRR/PTPRZ1/RNGTT/UBASH3B	GO:MF	GO:0004725	22	22/1597	0.0137758	98/16263	0.00602595	0.000168866	0.00271525	0.00232208
inhibitory	Inh.8 vs. Inh.14	Inh.8	positive regulation of transporter activity	AKAP9/ANK2/ANK3/ARC/ATP1B1/ATP1B2/ATP1B3/CACNA2D1/CACNB2/CACNG3/CALM3/EHD3/FGF14/GLRX/KCNA1/KCNC1/KCNC2/KCNIP2/LRRC38/PKD2/RELN/RYR2/SGK1/STAC2/TRPC6	GO:BP	GO:0032411	25	25/1603	0.0155958	112/15876	0.00705467	0.000108247	0.00276128	0.00234459
inhibitory	Inh.8 vs. Inh.14	Inh.8	regulation of small GTPase mediated signal transduction	ABL2/ABR/ADRA1A/ARFGEF3/ARHGAP10/ARHGAP18/ARHGAP20/ARHGAP21/ARHGAP24/ARHGAP26/ARHGAP28/ARHGAP32/ARHGAP5/ARHGEF12/ARHGEF3/CYTH3/DAB2IP/DLC1/EPS8/ERBIN/IGF1/IQSEC1/IQSEC3/IRS2/KALRN/KITLG/MAPRE2/MYO9B/NF1/NGEF/NOTCH2/NRG1/PLCE1/RAPGEF1/RASA1/RASGRF2/RELN/RIPOR2/RIT2/ROBO1/SIPA1L1/SIPA1L2/SLIT2/SPRY2/SPRY4/SRGAP1/SRGAP3/SSX2IP/TGFB2/TIAM1/TIAM2/TRIM67/TRIO/VAV2	GO:BP	GO:0051056	54	54/1603	0.0336868	320/15876	0.0201562	0.000109747	0.00278698	0.0023664
inhibitory	Inh.8 vs. Inh.14	Inh.8	Dilated cardiomyopathy	ADCY1/ADCY8/CACNA1D/CACNA2D1/CACNA2D2/CACNA2D3/CACNB2/CACNB4/CACNG3/IGF1/ITGA8/ITGA9/ITGB8/LAMA2/LMNA/RYR2/SGCD/SLC8A1/SLC8A3/TGFB2/TTN	KEGG	hsa05414	21	21/739	0.0284168	93/7266	0.0127993	0.000330495	0.00327297	0.00243523
inhibitory	Inh.8 vs. Inh.14	Inh.8	neuron maturation	ADGRB3/ANKS1A/B4GALT5/BCL11A/BCL2/C1QL1/CX3CL1/GLDN/KCNIP2/NFASC/NTN4/RB1/SCLT1/SRRM4	GO:BP	GO:0042551	14	14/1603	0.00873362	46/15876	0.00289746	0.000115474	0.00290635	0.00246776
inhibitory	Inh.8 vs. Inh.14	Inh.8	glycosphingolipid biosynthetic process	B4GALT5/LARGE1/PRKAA1/ST3GAL5/ST6GALNAC3/ST6GALNAC5/ST8SIA1/ST8SIA4/ST8SIA5/ST8SIA6	GO:BP	GO:0006688	10	10/1603	0.0062383	26/15876	0.00163769	0.000124587	0.00305648	0.00259524
inhibitory	Inh.8 vs. Inh.14	Inh.8	peptidyl-tyrosine dephosphorylation	CDC14B/DUSP1/DUSP10/DUSP14/EYA1/EYA4/PTEN/PTPN1/PTPN13/PTPN2/PTPN4/PTPN5/PTPN9/PTPRD/PTPRG/PTPRK/PTPRN/PTPRN2/PTPRO/PTPRR/PTPRZ1/RNGTT/UBASH3B	GO:BP	GO:0035335	23	23/1603	0.0143481	100/15876	0.00629882	0.000124677	0.00305648	0.00259524
inhibitory	Inh.8 vs. Inh.14	Inh.8	synapse maturation	DAB2IP/DISC1/IGSF21/NRXN1/PTEN/RELN/SEZ6/SEZ6L/SYBU/YWHAZ	GO:BP	GO:0060074	10	10/1603	0.0062383	26/15876	0.00163769	0.000124587	0.00305648	0.00259524
inhibitory	Inh.8 vs. Inh.14	Inh.8	glycosaminoglycan metabolic process	ACAN/ANGPT1/B3GAT1/B4GALT5/CEMIP/CEMIP2/CHST11/CHSY1/CHSY3/CSGALNACT1/EXT1/GCNT2/GPC5/GPC6/HGF/HPSE2/HS2ST1/HS3ST2/HS3ST5/HS6ST1/HS6ST2/IDS/NDNF/NDST3/NDST4/NFKB1/PXYLP1/SDC2/SLC10A7/UST/XYLT1	GO:BP	GO:0030203	31	31/1603	0.0193387	154/15876	0.00970018	0.000136723	0.00329734	0.00279975
inhibitory	Inh.8 vs. Inh.14	Inh.8	Focal adhesion	ARHGAP5/BCL2/BRAF/COL4A1/COL4A2/CTNNB1/EGFR/FLNB/HGF/IGF1/ITGA8/ITGA9/ITGB8/JUN/LAMA2/LAMA3/MAPK1/MAPK10/PAK5/PARVA/PARVB/PDGFC/PDGFD/PIK3R3/PRKCB/PRKCG/PTEN/PTK2/RAPGEF1/RELN/SHC3/TLN2/TNR/VAV2/VCL/VEGFA	KEGG	hsa04510	36	36/739	0.0487145	199/7266	0.0273878	0.000397653	0.00381499	0.00283851
inhibitory	Inh.8 vs. Inh.14	Inh.8	ERBB signaling pathway	ADAM17/BRAF/CDH13/DAB2IP/DGKD/EFEMP1/EGFR/EPS15/ERBIN/ERRFI1/FBXW7/GAREM1/HIP1/IFI6/LGMN/MAPK1/NCK2/NRG1/PLCE1/PTK2/PTPN2/PTPRR/RAB7A/RPS6KA5/RTN4/SH3GL2/SH3KBP1/SHC3/SPRY2	GO:BP	GO:0038127	29	29/1603	0.0180911	141/15876	0.00888133	0.000149953	0.00358305	0.00304235
inhibitory	Inh.8 vs. Inh.14	Inh.8	regulation of epithelial cell migration	ADAM17/AMOTL1/ANGPT1/ATP2B4/ATP5F1B/CCBE1/CLASP2/CORO1C/DAB2IP/DNAJA4/DUSP10/ETS1/FBXW7/FGFR1/FOXP1/HDAC9/IQSEC1/JUN/LGMN/MACF1/MAPRE2/NF1/NR2E1/NR2F2/PPARG/PRKCE/PRKD1/PROX1/PTEN/PTK2/PTPRG/PTPRR/RTN4/SASH1/SEMA5A/SLIT2/SPRED1/TAC1/TGFB2/VEGFA	GO:BP	GO:0010632	40	40/1603	0.0249532	219/15876	0.0137944	0.000152694	0.00363321	0.00308494
inhibitory	Inh.8 vs. Inh.14	Inh.8	chloride transmembrane transport	ANO2/ANO4/GABRA1/GABRA2/GABRA3/GABRA4/GABRA5/GABRA6/GABRB1/GABRB2/GABRB3/GABRD/GABRG1/GABRG3/GLRA2/GLRA3/SLC12A5/SLC12A6/SLC12A8/SLC1A1/SLC26A4/SLC4A8	GO:BP	GO:1902476	22	22/1603	0.0137243	95/15876	0.00598388	0.000156011	0.00367621	0.00312145
inhibitory	Inh.8 vs. Inh.14	Inh.8	neuron apoptotic process	ADARB1/ANGPT1/BCL2/CHL1/CIT/CPEB4/CTNNB1/CX3CL1/EGLN3/EPHA7/FBXW7/GABRA5/GABRB2/GABRB3/GRID2/GRIK2/GRIN1/HDAC4/HIPK2/HSPD1/JUN/LANCL1/LGMN/MCL1/NDNF/NF1/NQO2/NR4A3/NTRK2/OXR1/PPARGC1A/PRKCG/PRKCI/PTPRZ1/RASA1/RB1/SCN2A/SOD2/TGFB2/THRB/UNC5B/VSTM2L	GO:BP	GO:0051402	42	42/1603	0.0262009	234/15876	0.0147392	0.000157866	0.00369419	0.00313672
inhibitory	Inh.8 vs. Inh.14	Inh.8	chloride transport	ANO2/ANO4/GABRA1/GABRA2/GABRA3/GABRA4/GABRA5/GABRA6/GABRB1/GABRB2/GABRB3/GABRD/GABRG1/GABRG3/GLRA2/GLRA3/GRM5/SLC12A5/SLC12A6/SLC12A8/SLC1A1/SLC26A4/SLC4A10/SLC4A8	GO:BP	GO:0006821	24	24/1603	0.0149719	108/15876	0.00680272	0.000158524	0.00369432	0.00313683
inhibitory	Inh.8 vs. Inh.14	Inh.8	circadian regulation of gene expression	AHR/BHLHE40/CRY1/EGR1/HNRNPU/ID2/KDM2A/NCOA2/NPAS2/PER1/PER2/PPARGC1A/RAI1/RORA/TOP1/USP2/ZFHX3	GO:BP	GO:0032922	17	17/1603	0.0106051	65/15876	0.00409423	0.000180967	0.00414005	0.0035153
inhibitory	Inh.8 vs. Inh.14	Inh.8	protein localization to cell periphery	ADAM22/AFDN/ANK1/ANK2/ANK3/ARL13B/ATP1B1/ATP1B3/ATP2B4/CACNB2/CACNG3/CLASP2/CPLX1/DLG1/DPP10/EFR3A/EFR3B/EGFR/EHD3/EPB41/EPB41L2/EPB41L3/GNAI1/GPC6/GPR158/GRIN1/GRIN2A/KCNB2/KCNIP4/LIN7A/MACF1/MAP7/MAPK10/MRAP2/MYADM/MYO5A/NFASC/NSF/PID1/PKP2/PRKCE/PRKCI/PTPN9/RAB15/RAB3B/RAB3C/RAPGEF2/RAPGEF6/SCN3B/SMURF1/SNAP25/SORBS1/STAC2/TNIK/TUB	GO:BP	GO:1990778	55	55/1603	0.0343107	334/15876	0.021038	0.000183369	0.00414005	0.0035153
inhibitory	Inh.8 vs. Inh.14	Inh.8	G-protein mediated events	ADCY1/ADCY8/AHCYL1/CALM3/CAMK2A/CAMK4/GNAI1/GNAL/ITPR2/MAPK1/PDE1A/PDE1C/PLCB4/PRKAR2B/PRKCG/PRKX	Pathway	R-HSA-112040	16	16/1015	0.0157635	55/9815	0.00560367	9.18553e-05	0.00396815	0.00355496
inhibitory	Inh.8 vs. Inh.14	Inh.8	Heparan sulfate/heparin (HS-GAG) metabolism	B3GAT1/EXT1/GPC5/GPC6/HPSE2/HS2ST1/HS3ST2/HS3ST5/HS6ST1/HS6ST2/HS6ST3/IDS/NDST3/NDST4/SDC2/XYLT1	Pathway	R-HSA-1638091	16	16/1015	0.0157635	55/9815	0.00560367	9.18553e-05	0.00396815	0.00355496
inhibitory	Inh.8 vs. Inh.14	Inh.8	locomotor rhythm	EGR1/ID2/KCND2/NCOA2/PTEN/USP2/ZFHX3	GO:BP	GO:0045475	7	7/1603	0.00436681	14/15876	0.000881834	0.000191015	0.00427555	0.00363035
inhibitory	Inh.8 vs. Inh.14	Inh.8	Nuclear Events (kinase and transcription factor activation)	ARC/EGR1/EGR3/EGR4/FOS/FOSB/ID2/JUNB/JUND/MAPK1/MEF2A/PPP2R1B/RPS6KA2/RPS6KA5/SGK1/SH3GL3/VGF	Pathway	R-HSA-198725	17	17/1015	0.0167488	61/9815	0.00621498	0.000101157	0.00411684	0.00368817
inhibitory	Inh.8 vs. Inh.14	Inh.8	MAPK family signaling cascades	AGO2/ANGPT1/BRAF/CALM3/CAMK2A/CDC14B/CDC42EP3/CNKSR2/DAB2IP/DLG1/DNAJB1/DUSP1/DUSP10/EGFR/FGF9/FGFR1/FGFR2/FLT3/FOXO1/GRIN1/GRIN2B/HGF/IRS2/JAK1/JUN/KALRN/KIT/KITLG/KSR1/MAPK1/MAPK4/MAPK6/NCAM1/NCOA3/NF1/NRG1/PPP2R1B/PPP2R5E/PSME4/PTK2/RAPGEF2/RASA1/RASAL2/RASGRF2/RGL1/SEM1/SHC3/SPRED1/SPRED2/SPTAN1/SPTB/TNRC6B/UBC/VCL	Pathway	R-HSA-5683057	54	54/1015	0.053202	313/9815	0.03189	0.00010165	0.00411684	0.00368817
inhibitory	Inh.8 vs. Inh.14	Inh.8	Arrhythmogenic right ventricular cardiomyopathy	CACNA1D/CACNA2D1/CACNA2D2/CACNA2D3/CACNB2/CACNB4/CACNG3/CTNNB1/ITGA8/ITGA9/ITGB8/LAMA2/LMNA/PKP2/RYR2/SGCD/SLC8A1/SLC8A3	KEGG	hsa05412	18	18/739	0.0243572	77/7266	0.0105973	0.000556588	0.00517796	0.00385262
inhibitory	Inh.8 vs. Inh.14	Inh.8	sensory organ morphogenesis	ABR/AHI1/BCL2/COL5A2/CTNNB1/DSCAM/EFEMP1/EYA1/FAT1/FGF9/FGFR1/FGFR2/FOXG1/HCN1/HIPK1/HIPK2/INTU/ITGA8/LHFPL5/MAFB/MAPK1/MEGF11/NF1/NOTCH2/NR4A3/NTRK2/OLFM3/PRDM1/PRKCI/PROM1/PROX1/RARB/RIPOR2/SDK1/SDK2/SKI/SOBP/SPRY2/TENM3/THRB/TSHZ1/TTC39C/VEGFA/WDPCP	GO:BP	GO:0090596	44	44/1603	0.0274485	252/15876	0.015873	0.00021223	0.00473172	0.00401768
inhibitory	Inh.8 vs. Inh.14	Inh.8	caveola	ADCY8/ADRA1A/ADRA1B/ATP1A1/ATP1B1/ATP1B3/ATP2B4/CDH13/CORO1C/CTNNB1/DLC1/KCNMA1/LRP8/MAPK1/NOS1/PACSIN2/SPRED1/TRPC4	GO:CC	GO:0005901	18	18/1654	0.0108827	81/16664	0.00486078	0.000825326	0.00520721	0.00404826
inhibitory	Inh.8 vs. Inh.14	Inh.8	regulation of postsynaptic membrane neurotransmitter receptor levels	ADAM22/ARC/CACNG3/CPLX1/DLG1/DNM1/DNM3/EPS15/EPS8/ERBIN/FRRS1L/GPC6/GSG1L/HPCA/MAPK10/PRKCI/SNAP25	GO:BP	GO:0099072	17	17/1603	0.0106051	66/15876	0.00415722	0.000221125	0.00489153	0.00415337
inhibitory	Inh.8 vs. Inh.14	Inh.8	Synaptic adhesion-like molecules	DLG1/GRIA3/GRIA4/GRIN1/GRIN2A/GRIN2B/LRFN2/PTPRD/RTN3	Pathway	R-HSA-8849932	9	9/1015	0.008867	21/9815	0.00213958	0.000121224	0.00476079	0.00426507
inhibitory	Inh.8 vs. Inh.14	Inh.8	regulation of GTPase activity	ABR/ADGRB3/AFDN/ARHGAP10/ARHGAP18/ARHGAP20/ARHGAP21/ARHGAP24/ARHGAP26/ARHGAP28/ARHGAP32/ARHGAP5/ARHGEF10L/ARHGEF12/ASAP1/CORO1C/CX3CL1/DAB2IP/DLC1/DOCK10/DOCK11/DOCK4/DOCK7/DOCK9/ELMOD1/EPHA4/EPHA5/ERRFI1/IQSEC1/JUN/KALRN/LRCH1/MAPRE2/MYO9B/NF1/NGEF/NTRK2/PLXNA4/PREX2/PRKG1/PTK2/PTPRN2/RAB3GAP2/RAP1GDS1/RAPGEF1/RAPGEF2/RAPGEF6/RASA1/RASAL2/RGS12/RGS2/RGS4/RGS5/RGS6/RGS8/RSU1/SGSM1/SIPA1L1/SIPA1L2/SLIT2/SMAP2/SNX9/SPRY2/SRGAP1/SRGAP3/STXBP5/TBC1D12/TIAM1/TIAM2/VAV2	GO:BP	GO:0043087	70	70/1603	0.0436681	456/15876	0.0287226	0.00023784	0.00518033	0.00439859
inhibitory	Inh.8 vs. Inh.14	Inh.8	Integration of energy metabolism	ACACA/ADCY1/ADCY8/AHCYL1/CACNA1A/CACNA1D/CACNA1E/CACNA2D2/CACNB2/CD36/CHRM3/GNAI1/GNB4/GNG12/GNG2/GNG4/GNG7/ITPR2/KCNC2/KCNS3/PPP2R1B/PRKAA2/PRKAR2B/SNAP25	Pathway	R-HSA-163685	24	24/1015	0.0236453	105/9815	0.0106979	0.000139203	0.0051545	0.00461778
inhibitory	Inh.8 vs. Inh.14	Inh.8	Transport of inorganic cations/anions and amino acids/oligopeptides	AHCYL2/CALM3/SLC12A5/SLC12A6/SLC17A5/SLC1A1/SLC1A2/SLC24A2/SLC24A3/SLC26A4/SLC36A1/SLC38A1/SLC38A2/SLC4A10/SLC4A4/SLC4A7/SLC4A8/SLC7A1/SLC7A2/SLC7A5/SLC7A8/SLC8A1/SLC8A3/SLC9A9	Pathway	R-HSA-425393	24	24/1015	0.0236453	105/9815	0.0106979	0.000139203	0.0051545	0.00461778
inhibitory	Inh.8 vs. Inh.14	Inh.8	nuclear receptor activity	AHR/ESRRA/NR2E1/NR2F1/NR2F2/NR3C1/NR3C2/NR4A1/NR4A3/PPARG/RARB/RORA/RXRG/THRB	GO:MF	GO:0004879	14	14/1597	0.00876644	52/16263	0.00319744	0.000359342	0.00543303	0.00464632
inhibitory	Inh.8 vs. Inh.14	Inh.8	ligand-activated transcription factor activity	AHR/ESRRA/NR2E1/NR2F1/NR2F2/NR3C1/NR3C2/NR4A1/NR4A3/PPARG/RARB/RORA/RXRG/THRB	GO:MF	GO:0098531	14	14/1597	0.00876644	52/16263	0.00319744	0.000359342	0.00543303	0.00464632
inhibitory	Inh.8 vs. Inh.14	Inh.8	startle response	CSMD1/GRID2/GRIN1/GRIN2A/GRIN3A/KCNA1/KCNH1/NPAS1/NRXN1/PTEN	GO:BP	GO:0001964	10	10/1603	0.0062383	28/15876	0.00176367	0.000254919	0.005489	0.00466068
inhibitory	Inh.8 vs. Inh.14	Inh.8	cardiac muscle cell development	ADRA1A/ATG5/FHOD3/HNRNPU/IGF1/LMNA/MEF2A/MYH10/PDLIM5/PROX1/RGS2/RGS4/SGCD/SLC8A1/SORBS2/TTN/VEGFA	GO:BP	GO:0055013	17	17/1603	0.0106051	67/15876	0.00422021	0.000268816	0.00572296	0.00485933
inhibitory	Inh.8 vs. Inh.14	Inh.8	cellular calcium ion homeostasis	ABL2/ADCY8/ADRA1A/ADRA1B/ANK2/ANXA6/ATG5/ATP1B1/ATP2B2/ATP2B4/ATP2C1/BCL2/CACNA1A/CACNA1D/CACNA2D1/CACNB2/CALB2/CALM3/CD36/CEMIP/CHRNA7/CNR1/CX3CL1/DISC1/FAM155A/GOT1/GRIK2/GRIN1/GRIN2A/GRIN2B/GRM1/GRM5/GTF2I/ITPR2/JPH1/JPH4/KCNK3/MICU1/MICU3/MYO5A/NCS1/NOS1/NPTN/PKD2/PLCE1/PRKCB/PRKCE/RAP1GDS1/RYR2/RYR3/SLC10A7/SLC24A2/SLC24A3/SLC8A1/SLC8A3/SNCA/SWAP70/TAC1/TACR1/TMEM165/TMEM178A/TMEM38A/TRPC3/TRPC4/TRPC5/TRPC6/UBASH3B	GO:BP	GO:0006874	67	67/1603	0.0417966	434/15876	0.0273369	0.00027252	0.00578008	0.00490783
inhibitory	Inh.8 vs. Inh.14	Inh.8	regulation of extrinsic apoptotic signaling pathway in absence of ligand	BCL2/CX3CL1/EYA1/EYA4/FGFR1/HSPA1A/HSPA1B/IFI6/MCL1/NF1/PPP2R1B/SGK3/UNC5B	GO:BP	GO:2001239	13	13/1603	0.00810979	44/15876	0.00277148	0.000279632	0.00588682	0.00499847
inhibitory	Inh.8 vs. Inh.14	Inh.8	EGFR tyrosine kinase inhibitor resistance	BCL2/BRAF/EGFR/FGFR2/HGF/IGF1/JAK1/MAPK1/NF1/NRG1/PDGFC/PDGFD/PIK3R3/PRKCB/PRKCG/PTEN/SHC3/VEGFA	KEGG	hsa01521	18	18/739	0.0243572	79/7266	0.0108726	0.000771343	0.00696477	0.00518208
inhibitory	Inh.8 vs. Inh.14	Inh.8	cell-substrate junction	ACTR2/ADAM17/AFAP1/AKAP12/ALCAM/ANXA6/ARHGAP24/ARHGAP26/CDH13/CLASP2/CORO1C/CORO2B/CTNNB1/CYFIP1/DCAF6/DDR2/DLC1/DOCK7/EGFR/EHD3/ENAH/EPB41L2/ERBIN/FAM107A/FAT1/FBLN7/FHL1/FLNB/FLRT2/FLRT3/FOCAD/HSPA1A/HSPA1B/ITGA8/ITGB8/JAK1/LIMK1/LPP/MAPK1/MAPRE2/NFASC/PACSIN2/PARVA/PARVB/PHLDB2/PPFIBP1/PTK2/RAB21/RALA/RND3/RPL18/RRAS2/RSU1/SH3KBP1/SORBS1/SORBS2/SPRY4/SYNPO2/TLN2/TSPAN9/VCL/YWHAZ	GO:CC	GO:0030055	62	62/1654	0.0374849	422/16664	0.0253241	0.00106873	0.0066741	0.00518867
inhibitory	Inh.8 vs. Inh.14	Inh.8	regulation of neuron apoptotic process	ANGPT1/BCL2/CHL1/CPEB4/CTNNB1/CX3CL1/EGLN3/EPHA7/FBXW7/GABRA5/GABRB2/GABRB3/GRID2/GRIK2/GRIN1/HDAC4/HIPK2/HSPD1/JUN/LANCL1/LGMN/MCL1/NDNF/NF1/NQO2/NR4A3/NTRK2/OXR1/PPARGC1A/PRKCG/PRKCI/PTPRZ1/RASA1/SOD2/TGFB2/UNC5B/VSTM2L	GO:BP	GO:0043523	37	37/1603	0.0230817	204/15876	0.0128496	0.000305784	0.00641353	0.00544569
inhibitory	Inh.8 vs. Inh.14	Inh.8	Apelin signaling pathway	ADCY1/ADCY8/CALM3/CAMK4/EGR1/GNAI1/GNB4/GNG12/GNG2/GNG4/GNG7/HDAC4/ITPR2/MAPK1/MEF2A/NOS1/PLCB4/PPARGC1A/PRKAA1/PRKAA2/PRKCE/RRAS2/RYR2/RYR3/SLC8A1/SLC8A3	KEGG	hsa04371	26	26/739	0.0351827	134/7266	0.0184421	0.000855762	0.00750625	0.00558497
inhibitory	Inh.8 vs. Inh.14	Inh.8	Role of second messengers in netrin-1 signaling	DCC/PITPNA/TRPC3/TRPC4/TRPC5/TRPC6	Pathway	R-HSA-418890	6	6/1015	0.00591133	10/9815	0.00101885	0.00017541	0.00631477	0.00565724
inhibitory	Inh.8 vs. Inh.14	Inh.8	manganese ion transport	ATP2C1/SLC39A14/TMEM165/TRPC3/TRPC4/TRPC5/TRPC6	GO:BP	GO:0006828	7	7/1603	0.00436681	15/15876	0.000944822	0.000326977	0.00668474	0.00567597
inhibitory	Inh.8 vs. Inh.14	Inh.8	negative regulation of vascular permeability	AKAP12/ANGPT1/DDAH1/PDE3A/SH3GL2/SLIT2/VEGFA	GO:BP	GO:0043116	7	7/1603	0.00436681	15/15876	0.000944822	0.000326977	0.00668474	0.00567597
inhibitory	Inh.8 vs. Inh.14	Inh.8	dendrite cytoplasm	BAIAP2/GABARAPL1/GRIK2/GRIK3/HNRNPU/HPCA/KCNAB1/MAP2/MAPK1/WLS	GO:CC	GO:0032839	10	10/1654	0.00604595	34/16664	0.00204033	0.00127257	0.00752473	0.00584998
inhibitory	Inh.8 vs. Inh.14	Inh.8	Unblocking of NMDA receptors, glutamate binding and activation	CALM3/CAMK2A/DLG1/GRIA2/GRIA3/GRIA4/GRIN1/GRIN2A/GRIN2B	Pathway	R-HSA-438066	9	9/1015	0.008867	22/9815	0.00224147	0.00018644	0.00653045	0.00585046
inhibitory	Inh.8 vs. Inh.14	Inh.8	Gastric acid secretion	ADCY1/ADCY8/ATP1A1/ATP1A3/ATP1B1/ATP1B2/ATP1B3/CALM3/CAMK2A/CHRM3/GNAI1/ITPR2/KCNK10/PLCB4/PRKCB/PRKCG/SST	KEGG	hsa04971	17	17/739	0.0230041	74/7266	0.0101844	0.000970278	0.00805069	0.00599005
inhibitory	Inh.8 vs. Inh.14	Inh.8	Glioma	BRAF/CALM3/CAMK1D/CAMK2A/CAMK4/CDK6/EGFR/GADD45B/IGF1/MAPK1/PIK3R3/POLK/PRKCB/PRKCG/PTEN/RB1/SHC3	KEGG	hsa05214	17	17/739	0.0230041	74/7266	0.0101844	0.000970278	0.00805069	0.00599005
inhibitory	Inh.8 vs. Inh.14	Inh.8	positive regulation of filopodium assembly	DNM3/DOCK11/DPYSL3/FNBP1L/GPM6A/NLGN1/RALA/RIPOR2/TENM1/TENM2	GO:BP	GO:0051491	10	10/1603	0.0062383	29/15876	0.00182666	0.000354141	0.00711171	0.00603851
inhibitory	Inh.8 vs. Inh.14	Inh.8	3',5'-cyclic-AMP phosphodiesterase activity	PDE3A/PDE4B/PDE7A/PDE7B/PDE8A/PDE8B	GO:MF	GO:0004115	6	6/1597	0.00375704	12/16263	0.000737871	0.000486908	0.0072535	0.00620318
inhibitory	Inh.8 vs. Inh.14	Inh.8	DAG and IP3 signaling	ADCY1/ADCY8/AHCYL1/CALM3/CAMK2A/CAMK4/ITPR2/PDE1A/PDE1C/PRKAR2B/PRKCE/PRKCG/PRKX	Pathway	R-HSA-1489509	13	13/1015	0.0128079	42/9815	0.00427916	0.000208743	0.00711923	0.00637793
inhibitory	Inh.8 vs. Inh.14	Inh.8	Serotonin Neurotransmitter Release Cycle	CPLX1/PPFIA2/RIMS1/SNAP25/SYN2/SYN3/SYT1/UNC13B	Pathway	R-HSA-181429	8	8/1015	0.00788177	18/9815	0.00183393	0.000215588	0.00716415	0.00641817
inhibitory	Inh.8 vs. Inh.14	Inh.8	Activation of kainate receptors upon glutamate binding	CALM3/DLG1/GNB4/GNG12/GNG2/GNG4/GNG7/GRIK2/GRIK3/GRIK4/NCALD	Pathway	R-HSA-451326	11	11/1015	0.0108374	32/9815	0.00326032	0.000227719	0.00737811	0.00660986
inhibitory	Inh.8 vs. Inh.14	Inh.8	sialyltransferase activity	ST3GAL5/ST6GAL2/ST6GALNAC3/ST6GALNAC5/ST8SIA1/ST8SIA4/ST8SIA5/ST8SIA6	GO:MF	GO:0008373	8	8/1597	0.00500939	21/16263	0.00129127	0.000535994	0.0077566	0.00663343
inhibitory	Inh.8 vs. Inh.14	Inh.8	cardiocyte differentiation	ADRA1A/ATG5/EGFR/FHOD3/HNRNPU/IGF1/KDM6B/LMNA/MAPK1/MEF2A/MYH10/NRG1/PDLIM5/PRICKLE1/PROX1/RARB/RGS2/RGS4/SEMA3C/SGCD/SLC8A1/SORBS2/SOX6/TGFB2/TTN/VEGFA	GO:BP	GO:0035051	26	26/1603	0.0162196	128/15876	0.00806248	0.000395093	0.00787821	0.00668935
inhibitory	Inh.8 vs. Inh.14	Inh.8	myelination	ABCD2/ADAM22/ADGRG6/ANK2/B4GALT5/BCAS1/CMTM8/CTNNB1/DLG1/EIF2AK3/EPB41L3/HGF/JAM2/JAM3/MYO5A/NF1/NFASC/NRG1/NTRK2/PARD3/PTEN/PTPRZ1/RARB/SCN2A/SCN8A/SKI/SLC8A3	GO:BP	GO:0042552	27	27/1603	0.0168434	135/15876	0.0085034	0.000399869	0.00793962	0.00674149
inhibitory	Inh.8 vs. Inh.14	Inh.8	calcium ion transport into cytosol	ADRA1A/ANK2/ATG5/ATP2B4/BCL2/CACNA2D1/CALM3/CEMIP/CX3CL1/FAM155A/GRIN1/GRIN2A/GRIN2B/ITPR2/JPH1/JPH4/MYO5A/NOS1/PKD2/PRKCE/RYR2/RYR3/SLC24A2/SLC8A1/SLC8A3/SNCA/TMEM38A/TRPC3/UBASH3B	GO:BP	GO:0060402	29	29/1603	0.0180911	149/15876	0.00938524	0.000400977	0.00793962	0.00674149
inhibitory	Inh.8 vs. Inh.14	Inh.8	regulation of cell-matrix adhesion	AJAP1/BCL2/CD36/CDH13/CDK6/CLASP2/COL16A1/CORO1C/CX3CL1/DISC1/DLC1/FAM107A/FMN1/LIMCH1/MACF1/NF1/PHLDB2/POSTN/PTEN/PTK2/RASA1/VCL/VEGFA/WDPCP	GO:BP	GO:0001952	24	24/1603	0.0149719	115/15876	0.00724364	0.000429788	0.00848045	0.0072007
inhibitory	Inh.8 vs. Inh.14	Inh.8	Ion channel transport	ANO2/ANO4/ASIC2/ASIC4/ASPH/ATP11C/ATP1A1/ATP1A3/ATP1B1/ATP1B2/ATP1B3/ATP2B2/ATP2B4/ATP2C1/ATP6V1B2/ATP8A1/CALM3/CAMK2A/FXYD6/FXYD7/NALCN/NEDD4L/OSTM1/RYR2/RYR3/SGK1/SGK3/TRPC3/TRPC4/TRPC5/TRPC6/TRPM3/TRPM7/UBC/WWP1	Pathway	R-HSA-983712	35	35/1015	0.0344828	184/9815	0.0187468	0.000256366	0.00810368	0.00725987
inhibitory	Inh.8 vs. Inh.14	Inh.8	sialylation	ST3GAL5/ST6GAL2/ST6GALNAC3/ST6GALNAC5/ST8SIA1/ST8SIA4/ST8SIA5/ST8SIA6	GO:BP	GO:0097503	8	8/1603	0.00499064	20/15876	0.00125976	0.000439218	0.00863643	0.00733314
inhibitory	Inh.8 vs. Inh.14	Inh.8	PLC beta mediated events	ADCY1/ADCY8/AHCYL1/CALM3/CAMK2A/CAMK4/GNAI1/ITPR2/MAPK1/PDE1A/PDE1C/PLCB4/PRKAR2B/PRKCG/PRKX	Pathway	R-HSA-112043	15	15/1015	0.0147783	54/9815	0.00550178	0.000266317	0.00821778	0.00736209
inhibitory	Inh.8 vs. Inh.14	Inh.8	clathrin binding	CEMIP/CLTCL1/DNER/EPN2/HIP1/NCALD/SCLT1/SYT1/SYT10/SYT11/SYT13/SYT17/SYT2/SYT6/TRPC5/TRPC6	GO:MF	GO:0030276	16	16/1597	0.0100188	67/16263	0.00411978	0.00061298	0.00874576	0.00747936
inhibitory	Inh.8 vs. Inh.14	Inh.8	Dopamine Neurotransmitter Release Cycle	CPLX1/LIN7A/PPFIA2/RIMS1/SNAP25/SYN2/SYN3/SYT1/UNC13B	Pathway	R-HSA-212676	9	9/1015	0.008867	23/9815	0.00234335	0.000278395	0.00836509	0.00749406
inhibitory	Inh.8 vs. Inh.14	Inh.8	Post NMDA receptor activation events	ADCY1/ADCY8/CALM3/CAMK2A/CAMK4/DLG1/GRIA2/GRIN1/GRIN2A/GRIN2B/MAPK1/NRG1/PRKAA1/PRKAA2/PRKAR2B/PRKX/RASGRF2/RPS6KA2/TUBA1A	Pathway	R-HSA-438064	19	19/1015	0.0187192	78/9815	0.00794702	0.000284	0.00836509	0.00749406
inhibitory	Inh.8 vs. Inh.14	Inh.8	neuron death	ADARB1/ANGPT1/ATG7/BCL2/CHL1/CHRNA7/CIT/CPEB4/CTNNB1/CX3CL1/DCC/EGLN3/EGR1/EPHA7/FBXW7/FOS/GABRA5/GABRB2/GABRB3/GRID2/GRIK2/GRIN1/GRIN2B/HDAC4/HIPK2/HSPD1/JUN/KMO/LANCL1/LGMN/MAP3K5/MCL1/NDNF/NF1/NQO2/NR4A3/NTRK2/OXR1/PPARGC1A/PPP1R13B/PRKCG/PRKCI/PTPRZ1/RASA1/RB1/RRAS2/SCN2A/SLC1A1/SNCA/SNCG/SOD2/TGFB2/THRB/UNC5B/VSTM2L	GO:BP	GO:0070997	55	55/1603	0.0343107	346/15876	0.0217939	0.000453256	0.00888161	0.00754133
inhibitory	Inh.8 vs. Inh.14	Inh.8	regulation of amine transport	ABAT/CCK/CHRNA4/CHRNA6/CNR1/GRM7/KMO/PER2/RAB3B/RGS2/RGS4/SNCA/SNCG/SYT1/SYT10/SYT11/SYT13/SYT17/SYT2/SYT6	GO:BP	GO:0051952	20	20/1603	0.0124766	89/15876	0.00560595	0.000464659	0.00907366	0.00770439
inhibitory	Inh.8 vs. Inh.14	Inh.8	establishment or maintenance of cell polarity	ACTR2/AMOTL1/ANK1/CAP2/CDK5RAP2/CLASP2/CYTH3/DLG1/DOCK7/ERBIN/FAT1/FBXW11/FRMD4B/JAM3/KIF26B/LIN7A/LMNA/LRRC7/MAP1B/MAP2/MAP7/MPP7/MTCL1/PARD3/PARD3B/PARVA/PARVB/PRKCI/PTK2/RHOBTB3/RIPOR2/RND3/SHTN1/SPRY2/UBXN2B/UST/WDPCP/WWC1	GO:BP	GO:0007163	38	38/1603	0.0237056	216/15876	0.0136054	0.000476613	0.00924826	0.00785265
inhibitory	Inh.8 vs. Inh.14	Inh.8	Synaptic vesicle cycle	ATP6V1B2/CACNA1A/CACNA1B/CLTCL1/CPLX1/CPLX2/DNM1/DNM3/NSF/RIMS1/SLC1A1/SLC1A2/SNAP25/SYT1/UNC13A/UNC13B/UNC13C	KEGG	hsa04721	17	17/739	0.0230041	76/7266	0.0104597	0.00133142	0.0105897	0.00787916
inhibitory	Inh.8 vs. Inh.14	Inh.8	Proximal tubule bicarbonate reclamation	ATP1A1/ATP1A3/ATP1B1/ATP1B2/ATP1B3/GLUD1/MDH1/SLC4A4	KEGG	hsa04964	8	8/739	0.0108254	23/7266	0.00316543	0.00134527	0.0105897	0.00787916
inhibitory	Inh.8 vs. Inh.14	Inh.8	regulation of cellular response to growth factor stimulus	ADAM17/ATP2B4/CCBE1/CHRD/CHST11/CITED2/CTNNB1/CYFIP1/DAB2IP/DKK3/EPN2/FGF9/FGFR1/GOT1/HIPK2/HSPA1A/ITGA8/LDLRAD4/NBL1/NOTCH2/NPNT/NPTN/PCSK6/PEG10/PPM1A/PRKCB/PTPN1/RNF165/ROBO1/RUNX2/SEMA6A/SKI/SKIL/SLIT2/SMURF1/SNX25/SPRED1/SPRED2/SPRY2/SPRY4/SULF1/UBC/UBE2O/VWC2/VWC2L	GO:BP	GO:0090287	45	45/1603	0.0280724	269/15876	0.0169438	0.000480116	0.00927951	0.00787918
inhibitory	Inh.8 vs. Inh.14	Inh.8	exploration behavior	ABAT/ABL2/BRINP1/CHL1/CHRNA4/GAD1/PRKCE/SLC4A10/TNR	GO:BP	GO:0035640	9	9/1603	0.00561447	25/15876	0.0015747	0.000485283	0.00934747	0.00793688
inhibitory	Inh.8 vs. Inh.14	Inh.8	SH3 domain binding	ABI1/ADAM17/AFAP1/CCDC6/CIT/CTTNBP2/DAB2IP/DNM1/DOCK3/DOCK4/DPYSL3/ELMO1/ELMO2/ENAH/EPS15/ERRFI1/FMN1/KHDRBS2/KHDRBS3/LANCL1/RAPGEF1/SH3BP5/SH3KBP1/SHANK2/WIPF3	GO:MF	GO:0017124	25	25/1597	0.0156544	129/16263	0.00793212	0.000696547	0.00940802	0.00804572
inhibitory	Inh.8 vs. Inh.14	Inh.8	GABA receptor binding	GABARAPL1/GABRA5/GABRB1/GABRG1/PLCL1/PLCL2/TRAK1	GO:MF	GO:0050811	7	7/1597	0.00438322	17/16263	0.00104532	0.000696023	0.00940802	0.00804572
inhibitory	Inh.8 vs. Inh.14	Inh.8	inorganic ion import across plasma membrane	ATP1A1/ATP1A3/ATP1B1/ATP1B2/ATP1B3/ATP2B4/CACNA2D1/DLG1/FAM155A/KCNJ3/KCNJ4/KCNJ6/SLC12A5/SLC12A6/SLC12A8/SLC24A2/SLC39A10/SLC39A14/SLC8A1/SLC8A3/SLC9A9	GO:BP	GO:0099587	21	21/1603	0.0131004	96/15876	0.00604686	0.000498018	0.00949588	0.0080629
inhibitory	Inh.8 vs. Inh.14	Inh.8	regulation of MAP kinase activity	BRAF/CHRNA7/DAB2IP/DUSP1/DUSP10/DUSP14/EGFR/EPHA4/FGFR1/FLT3/GADD45B/GHR/GRM1/HGF/IGF1/IRAK3/KIDINS220/KIT/KITLG/KSR1/MAP2K6/MAP3K14/MAP3K5/MAP3K9/MAP4K3/MAP4K5/MAPK1/MAPK10/NF1/NRG1/PDGFC/PDGFD/PLCE1/PRKAA1/PTPN1/RAPGEF1/RGS2/RGS4/RIPK2/ROBO1/SASH1/SPRED1/SPRED2/SPRY2/SPRY4/TENM1/TIAM1/TNIK/TPD52L1/UBC/VEGFA/ZEB2/ZNF675	GO:BP	GO:0043405	53	53/1603	0.033063	332/15876	0.0209121	0.000514207	0.00970652	0.00824175
inhibitory	Inh.8 vs. Inh.14	Inh.8	chondrocyte differentiation	ACAN/ANXA6/BMP6/CHST11/CHSY1/CTNNB1/ECM1/EFEMP1/EIF2AK3/FGF9/FGFR1/MAF/NFIB/NPPC/RARB/RUNX2/SLC39A14/SOX5/SOX6/SULF1/TRPS1/ZBTB16	GO:BP	GO:0002062	22	22/1603	0.0137243	103/15876	0.00648778	0.000524728	0.00987221	0.00838244
inhibitory	Inh.8 vs. Inh.14	Inh.8	GTPase activator activity	ABR/ADGRB3/ARHGAP10/ARHGAP18/ARHGAP20/ARHGAP21/ARHGAP24/ARHGAP26/ARHGAP28/ARHGAP32/ARHGAP5/ARHGEF10L/ARHGEF12/ASAP1/DAB2IP/DLC1/DOCK4/ELMOD1/ERRFI1/JUN/MYO9B/NF1/PREX2/RAB3GAP2/RAP1GDS1/RAPGEF2/RASA1/RASAL2/RGS12/RGS2/RGS4/RGS5/RGS6/RGS8/SGSM1/SIPA1L1/SIPA1L2/SMAP2/SRGAP1/SRGAP3/STXBP5/TBC1D12/TIAM2	GO:MF	GO:0005096	43	43/1597	0.0269255	266/16263	0.0163561	0.000739586	0.00985791	0.00843046
inhibitory	Inh.8 vs. Inh.14	Inh.8	negative regulation of growth	BCL11A/BCL2/DCBLD2/DCC/DUSP10/EPHA7/FHL1/FSTL4/GNG4/HSPA1A/HSPA1B/IGFBP5/JARID2/KIAA0319/LGMN/MAP2/MEG3/NOTCH2/PPARG/PTEN/PTK2/RAI1/RB1/RERG/RGS2/RGS4/RTN4/RYK/SEMA3C/SEMA5A/SEMA5B/SEMA6A/SEMA6D/SLIT2/SLIT3/TGFB2/TNR/ULK2/VGLL4/WWC1/WWC3	GO:BP	GO:0045926	41	41/1603	0.025577	240/15876	0.0151172	0.000543538	0.0101252	0.00859724
inhibitory	Inh.8 vs. Inh.14	Inh.8	ear development	ABR/AHI1/ATG5/BCL2/CXCL14/ECE1/EPHA4/EYA1/FAT4/FGF9/FGFR1/FGFR2/FOXG1/GABRA5/GABRB2/GABRB3/HPCA/ITGA8/KCNK3/LHFPL5/LIN7A/MAF/MAFB/MAPK1/NR4A3/PLPPR4/PROX1/PVALB/RIPOR2/ROR1/SLC4A7/SOBP/SPRY2/TGFB2/TSHZ1/TTC39C/WDPCP	GO:BP	GO:0043583	37	37/1603	0.0230817	210/15876	0.0132275	0.000545421	0.0101269	0.00859873
inhibitory	Inh.8 vs. Inh.14	Inh.8	Parathyroid hormone synthesis, secretion and action	ADCY1/ADCY8/BCL2/BRAF/EGFR/EGR1/FGFR1/FOS/GNAI1/ITPR2/JUND/MAFB/MAPK1/MEF2A/MMP16/PDE4B/PLCB4/PRKCB/PRKCG/RUNX2/RXRG	KEGG	hsa04928	21	21/739	0.0284168	104/7266	0.0143132	0.00155611	0.0116518	0.00866945
inhibitory	Inh.8 vs. Inh.14	Inh.8	GnRH secretion	CACNA1D/CACNA1G/HCN1/ITPR2/KCNJ3/KCNJ6/KCNN2/KCNN3/MAPK1/PIK3R3/PLCB4/PRKCB/PRKCG/TRPC4/TRPC5	KEGG	hsa04929	15	15/739	0.0202977	64/7266	0.00880815	0.00153027	0.0116518	0.00866945
inhibitory	Inh.8 vs. Inh.14	Inh.8	neural precursor cell proliferation	AKNA/ARX/CEND1/CTNNB1/CX3CL1/DISC1/DOCK7/FGFR1/FGFR2/FOXG1/FOXO1/ID2/KCNA1/NF1/NR2E1/POU3F3/PROX1/PTBP2/PTPRZ1/RAPGEF1/RORA/RYK/SOX5/TAFA1/TMEM14B/TOX/VAX1/VEGFA/ZEB2	GO:BP	GO:0061351	29	29/1603	0.0180911	152/15876	0.0095742	0.000564472	0.010345	0.00878388
inhibitory	Inh.8 vs. Inh.14	Inh.8	PI3K-Akt signaling pathway	ANGPT1/BCL2/CDK6/COL4A1/COL4A2/EGFR/FGF9/FGFR1/FGFR2/FLT3/GHR/GNB4/GNG12/GNG2/GNG4/GNG7/HGF/IGF1/ITGA8/ITGA9/ITGB8/JAK1/KIT/KITLG/LAMA2/LAMA3/MAGI1/MAPK1/MCL1/NFKB1/NR4A1/NTRK2/PDGFC/PDGFD/PHLPP1/PIK3R3/PKN2/PPP2R1B/PPP2R5E/PRKAA1/PRKAA2/PTEN/PTK2/RELN/RHEB/SGK1/SGK3/TNR/VEGFA/YWHAZ	KEGG	hsa04151	50	50/739	0.067659	326/7266	0.0448665	0.00181629	0.0129674	0.00964833
inhibitory	Inh.8 vs. Inh.14	Inh.8	Taste transduction	ADCY8/ASIC2/CACNA1A/CHRM3/GABRA1/GABRA2/GABRA3/GABRA4/GABRA5/GABRA6/GRM1/HTR1E/PDE1A/PDE1C/PLCB4/SCN2A/SCN3A	KEGG	hsa04742	17	17/739	0.0230041	78/7266	0.0107349	0.00180025	0.0129674	0.00964833
inhibitory	Inh.8 vs. Inh.14	Inh.8	cell communication by electrical coupling	ANK3/ATP1A1/ATP1A3/ATP1B1/ATP1B2/CALM3/KCNA1/PKP2/RYR2/SLC8A1	GO:BP	GO:0010644	10	10/1603	0.0062383	31/15876	0.00195263	0.000649836	0.0116456	0.00988825
inhibitory	Inh.8 vs. Inh.14	Inh.8	NGF-stimulated transcription	ARC/EGR1/EGR3/EGR4/FOS/FOSB/ID2/JUNB/JUND/SGK1/SH3GL3/VGF	Pathway	R-HSA-9031628	12	12/1015	0.0118227	39/9815	0.00397351	0.000387268	0.0111533	0.00999197
inhibitory	Inh.8 vs. Inh.14	Inh.8	stem cell division	AKNA/DOCK7/ETV5/FGFR1/FGFR2/KIT/LBH/NAP1L2/NCOA3/SOX5/TGFB2/ZBTB16	GO:BP	GO:0017145	12	12/1603	0.00748596	42/15876	0.0026455	0.000667282	0.011772	0.00999555
inhibitory	Inh.8 vs. Inh.14	Inh.8	neuromuscular process	ABR/ADARB1/CAMTA1/CSMD1/FGF12/GRID2/GRIN1/GRIN2A/GRIN3A/JPH4/KCNA1/KCNAB2/KCNH1/MYH10/NPAS1/NR4A3/NRXN1/PNKD/PTEN/SCN1A/TNR	GO:BP	GO:0050905	21	21/1603	0.0131004	98/15876	0.00617284	0.000664894	0.011772	0.00999555
inhibitory	Inh.8 vs. Inh.14	Inh.8	FoxO signaling pathway	BRAF/EGFR/FBXO32/FOXG1/FOXO1/GABARAPL1/GADD45B/GRM1/HOMER1/HOMER2/IGF1/IRS2/MAPK1/MAPK10/NLK/PIK3R3/PRKAA1/PRKAA2/PTEN/SETD7/SGK1/SGK3/SOD2/TGFB2	KEGG	hsa04068	24	24/739	0.0324763	127/7266	0.0174787	0.00194214	0.0135509	0.0100824
inhibitory	Inh.8 vs. Inh.14	Inh.8	Glutamate Neurotransmitter Release Cycle	CPLX1/PPFIA2/RIMS1/SLC1A1/SLC1A2/SLC38A2/SNAP25/SYT1/UNC13B	Pathway	R-HSA-210500	9	9/1015	0.008867	24/9815	0.00244524	0.000404907	0.0114078	0.01022
inhibitory	Inh.8 vs. Inh.14	Inh.8	positive regulation of GTPase activity	ABR/ADGRB3/AFDN/ARHGAP10/ARHGAP18/ARHGAP20/ARHGAP21/ARHGAP24/ARHGAP26/ARHGAP28/ARHGAP32/ARHGAP5/ARHGEF10L/ARHGEF12/ASAP1/CORO1C/CX3CL1/DAB2IP/DLC1/DOCK10/DOCK11/DOCK4/DOCK7/DOCK9/ELMOD1/ERRFI1/IQSEC1/JUN/KALRN/MAPRE2/MYO9B/NF1/NGEF/PREX2/RAB3GAP2/RAP1GDS1/RAPGEF1/RAPGEF2/RAPGEF6/RASA1/RASAL2/RGS12/RGS2/RGS4/RGS5/RGS6/RGS8/RSU1/SGSM1/SIPA1L1/SIPA1L2/SMAP2/SNX9/SRGAP1/SRGAP3/STXBP5/TBC1D12/TIAM1/TIAM2	GO:BP	GO:0043547	59	59/1603	0.036806	384/15876	0.0241875	0.00069393	0.0120915	0.0102668
inhibitory	Inh.8 vs. Inh.14	Inh.8	regulation of cell-substrate junction organization	CLASP2/COL16A1/CORO1C/DLC1/FAM107A/FMN1/IQSEC1/LIMCH1/MACF1/MAPRE2/PHLDB2/PTEN/PTK2/VCL/VEGFA/WDPCP	GO:BP	GO:0150116	16	16/1603	0.00998129	66/15876	0.00415722	0.000696233	0.0120944	0.0102693
inhibitory	Inh.8 vs. Inh.14	Inh.8	chemorepellent activity	EPHA7/FLRT2/FLRT3/NRG1/SEMA3C/SEMA5A/SEMA5B/SEMA6A/SEMA6D	GO:MF	GO:0045499	9	9/1597	0.00563557	28/16263	0.0017217	0.00101648	0.0132012	0.0112896
inhibitory	Inh.8 vs. Inh.14	Inh.8	amyloid-beta binding	ATP1A3/CACNA1A/CACNA1B/CD36/CHRNA7/CST3/DLGAP3/EPHA4/GRIA2/GRIA3/GRIA4/GRIN1/GRIN2A/GRIN2B/NLGN1/PGRMC1/TGFB2	GO:MF	GO:0001540	17	17/1597	0.010645	77/16263	0.00473467	0.0010909	0.0135362	0.0115761
inhibitory	Inh.8 vs. Inh.14	Inh.8	neuron cell-cell adhesion	ASTN2/NCAM2/NLGN1/NLGN4Y/NRXN1/NRXN2/TNR	GO:BP	GO:0007158	7	7/1603	0.00436681	17/15876	0.0010708	0.00082405	0.0139301	0.011828
inhibitory	Inh.8 vs. Inh.14	Inh.8	response to caffeine	PPARG/PPARGC1A/PRKAA1/RYR2/RYR3/SLC8A1/TMEM38A	GO:BP	GO:0031000	7	7/1603	0.00436681	17/15876	0.0010708	0.00082405	0.0139301	0.011828
inhibitory	Inh.8 vs. Inh.14	Inh.8	ERK1 and ERK2 cascade	ADRA1A/AKAP12/ANGPT1/BRAF/CD36/CHRNA7/CX3CL1/DAB2IP/DLG1/DUSP1/DUSP10/EGFR/EPHA7/ERRFI1/FBXW7/FGFR2/GAREM1/GCNT2/IGF1/JUN/LMO3/MAPK1/NDRG4/NECAB2/NOTCH2/NPNT/NPTN/NQO2/PDE8A/PDGFC/PDGFD/PTEN/PTPN1/PTPN2/PTPRR/RAPGEF1/RAPGEF2/RIPK2/SEMA6A/SPRED1/SPRED2/SPRY2/SPRY4/TIAM1/TNFAIP8L3/YWHAZ	GO:BP	GO:0070371	46	46/1603	0.0286962	284/15876	0.0178886	0.000853534	0.0143429	0.0121785
inhibitory	Inh.8 vs. Inh.14	Inh.8	regulation of smooth muscle cell migration	BCL2/DOCK4/DOCK7/FGF9/HDAC4/IGF1/IGFBP5/NDRG4/NR4A3/PDGFD/POSTN/PPARGC1A/PRKG1/SEMA6D/SLIT2	GO:BP	GO:0014910	15	15/1603	0.00935745	61/15876	0.00384228	0.000863627	0.0144269	0.0122498
inhibitory	Inh.8 vs. Inh.14	Inh.8	regulation of neuron death	ANGPT1/ATG7/BCL2/CHL1/CHRNA7/CPEB4/CTNNB1/CX3CL1/DCC/EGLN3/EGR1/EPHA7/FBXW7/FOS/GABRA5/GABRB2/GABRB3/GRID2/GRIK2/GRIN1/GRIN2B/HDAC4/HIPK2/HSPD1/JUN/KMO/LANCL1/LGMN/MAP3K5/MCL1/NDNF/NF1/NQO2/NR4A3/NTRK2/OXR1/PPARGC1A/PPP1R13B/PRKCG/PRKCI/PTPRZ1/RASA1/RRAS2/SNCA/SNCG/SOD2/TGFB2/UNC5B/VSTM2L	GO:BP	GO:1901214	49	49/1603	0.0305677	308/15876	0.0194004	0.000885303	0.0147023	0.0124836
inhibitory	Inh.8 vs. Inh.14	Inh.8	Receptor-type tyrosine-protein phosphatases	IL1RAP/IL1RAPL1/IL1RAPL2/PPFIA2/PPFIBP1/PTPRD/SLITRK2/SLITRK5	Pathway	R-HSA-388844	8	8/1015	0.00788177	20/9815	0.0020377	0.000513879	0.0141699	0.0126945
inhibitory	Inh.8 vs. Inh.14	Inh.8	muscle cell differentiation	ADGRB3/ADRA1A/ANK2/ANKRD17/ATG5/BCL2/CACNA2D2/CTNNB1/DNER/FGF9/FGFR2/FHOD3/HDAC4/HDAC9/HNRNPU/HOMER1/ID2/IGF1/IGFBP5/ITGA8/JAM2/KCNH1/KDM6B/KIT/KLF5/LMNA/MEF2A/MRTFB/MYEF2/MYH10/NOS1/NPNT/NRG1/PDLIM5/PROX1/RARB/RB1/RGS2/RGS4/RIPOR2/RORA/SGCD/SKI/SLC8A1/SOD2/SORBS2/SORT1/SOX6/SYNE1/TANC1/TMOD1/TTN/VEGFA	GO:BP	GO:0042692	53	53/1603	0.033063	340/15876	0.021416	0.000905849	0.0149995	0.012736
inhibitory	Inh.8 vs. Inh.14	Inh.8	extrinsic component of membrane	AAK1/AKAP9/CDH10/CDH12/CDH13/CDH18/CDH20/CDH4/CDH7/CDH8/CDH9/CDHR3/CNKSR2/CTNNB1/CYTH3/DTNA/ERRFI1/ESYT2/GNAI1/GNAL/GNB4/GNG12/GNG2/GNG4/GNG7/HIP1/HPCA/KCNAB1/KCNAB2/MGLL/NAAA/PACSIN2/PIK3R3/PTK2/RAB7A/RGS6/RGS8/RPH3A/SNAP25/SNX9/STAC2/STXBP5/SYT6/TIAM1/VPS13D	GO:CC	GO:0019898	45	45/1654	0.0272068	299/16664	0.0179429	0.00305796	0.0165617	0.0128756
inhibitory	Inh.8 vs. Inh.14	Inh.8	potassium ion homeostasis	ATP1A1/ATP1A3/ATP1B1/ATP1B2/ATP1B3/KCNMA1/SLC12A5/SLC12A6/SLC12A8	GO:BP	GO:0055075	9	9/1603	0.00561447	27/15876	0.00170068	0.000924326	0.0152608	0.0129579
inhibitory	Inh.8 vs. Inh.14	Inh.8	organ growth	ADRA1A/ANXA6/ARX/BCL2/CACNA2D2/DDR2/DIPK2A/ECM1/FGF9/FGFR1/FGFR2/IGF1/JARID2/MAPK1/NDRG4/NPPC/PDLIM5/PROX1/PTEN/PTK2/RARB/RGS2/RGS4/RSPO2/SORBS2/SPRY2/TGFB2/VGLL4/WWC1/WWC3	GO:BP	GO:0035265	30	30/1603	0.0187149	164/15876	0.0103301	0.000941714	0.0154439	0.0131134
inhibitory	Inh.8 vs. Inh.14	Inh.8	cellular response to ethanol	DNMT3A/GLRA2/ITPR2/PRKAA1/PRKCE/PTEN	GO:BP	GO:0071361	6	6/1603	0.00374298	13/15876	0.000818846	0.00096269	0.0154439	0.0131134
inhibitory	Inh.8 vs. Inh.14	Inh.8	smooth muscle cell migration	BCL2/DOCK4/DOCK7/FGF9/HDAC4/IGF1/IGFBP5/NDRG4/NR4A3/PARVA/PDGFD/POSTN/PPARGC1A/PRKG1/SEMA6D/SLIT2	GO:BP	GO:0014909	16	16/1603	0.00998129	68/15876	0.00428319	0.000985752	0.0157248	0.0133519
inhibitory	Inh.8 vs. Inh.14	Inh.8	glycine binding	GLDC/GLRA2/GLRA3/GRIN1/GRIN2B/GRIN3A	GO:MF	GO:0016594	6	6/1597	0.00375704	14/16263	0.00086085	0.00133118	0.0157918	0.0135051
inhibitory	Inh.8 vs. Inh.14	Inh.8	glutamate binding	GAD1/GAD2/GRIN1/GRIN2B/SLC1A1	GO:MF	GO:0016595	5	5/1597	0.00313087	10/16263	0.000614893	0.00149831	0.016679	0.0142638
inhibitory	Inh.8 vs. Inh.14	Inh.8	angiogenesis	ADGRB3/AGO2/AMOTL1/ANGPT1/ARHGAP24/ATP2B4/ATP5F1B/CCBE1/CDH13/CEMIP2/CHRNA7/COL4A1/COL4A2/CTNNB1/CX3CL1/DAB2IP/DDAH1/ECM1/EGR3/EIF2AK3/EPN2/ETS1/FBXW7/FGF9/FGFR1/FGFR2/GTF2I/HDAC9/HGF/HIPK1/HIPK2/HS6ST1/ITGB8/JAK1/JAM3/JUN/KLF5/MIA3/NDNF/NF1/NOTCH2/NR2E1/NR4A1/PARVA/PIK3R3/PPARG/PRKCB/PRKD1/PRKX/PTEN/PTK2/RECK/ROBO1/RORA/RSPO3/SASH1/SAT1/SCG2/SEMA5A/SEMA6A/SLC12A6/SLIT2/SPRED1/SPRY2/SULF1/TGFB2/THSD7A/UNC5B/VAV2/VEGFA/YWHAZ	GO:BP	GO:0001525	71	71/1603	0.044292	489/15876	0.0308012	0.00106717	0.0168558	0.0143122
inhibitory	Inh.8 vs. Inh.14	Inh.8	regulation of cardiac muscle contraction	ADRA1A/ADRA1B/AKAP9/ANK2/ATP1A1/ATP1B1/CALM3/DLG1/EHD3/HDAC4/NOS1/PDE4B/PKP2/RGS2/RYR2/SLC8A1/TMEM38A	GO:BP	GO:0055117	17	17/1603	0.0106051	75/15876	0.00472411	0.00108777	0.0170639	0.0144888
inhibitory	Inh.8 vs. Inh.14	Inh.8	Melanoma	BRAF/CDK6/EGFR/FGF9/FGFR1/GADD45B/HGF/IGF1/MAPK1/PDGFC/PDGFD/PIK3R3/POLK/PTEN/RB1	KEGG	hsa05218	15	15/739	0.0202977	68/7266	0.00935866	0.00289781	0.0197695	0.0147094
inhibitory	Inh.8 vs. Inh.14	Inh.8	regulation of mesenchymal cell proliferation	CHRD/CTNNB1/FGF9/FGFR1/FGFR2/IRS2/LMNA/NFIB/PHF14/VEGFA	GO:BP	GO:0010464	10	10/1603	0.0062383	33/15876	0.00207861	0.00112433	0.0173965	0.0147712
inhibitory	Inh.8 vs. Inh.14	Inh.8	neuron cellular homeostasis	ATP2B2/CACNA1D/CACNB2/CALB2/CNR1/CX3CL1/MAP1A/NCS1/NELL2/PRKAA1	GO:BP	GO:0070050	10	10/1603	0.0062383	33/15876	0.00207861	0.00112433	0.0173965	0.0147712
inhibitory	Inh.8 vs. Inh.14	Inh.8	negative regulation of signal transduction in absence of ligand	BCL2/CX3CL1/EYA1/EYA4/HSPA1A/HSPA1B/IFI6/MCL1/SGK3/UNC5B	GO:BP	GO:1901099	10	10/1603	0.0062383	33/15876	0.00207861	0.00112433	0.0173965	0.0147712
inhibitory	Inh.8 vs. Inh.14	Inh.8	cell-substrate junction organization	BCL2/CLASP2/COL16A1/CORO1C/CORO2B/DLC1/FAM107A/FMN1/IQSEC1/LAMA3/LIMCH1/MACF1/MAPRE2/PHLDB2/PTEN/PTK2/PTPRK/SORBS1/VCL/VEGFA/WDPCP	GO:BP	GO:0150115	21	21/1603	0.0131004	102/15876	0.00642479	0.00114777	0.0176626	0.0149972
inhibitory	Inh.8 vs. Inh.14	Inh.8	post-embryonic development	ACO1/AGO2/ARID5B/ATRX/BCL2/CHST11/CSRNP1/DSCAM/EFEMP1/ERCC1/FGFR2/MYO1E/NPPC/PRDM1/SEMA3C/SLC4A10/SOX6/VEGFA	GO:BP	GO:0009791	18	18/1603	0.0112289	82/15876	0.00516503	0.00116968	0.0178541	0.0151598
inhibitory	Inh.8 vs. Inh.14	Inh.8	eye development	AHI1/ATP2B4/BCL2/BMP6/CELF4/COL4A1/COL5A2/CST3/CTNNB1/DLG1/DSCAM/EFEMP1/EGFR/FAT1/FGF9/GPD2/GPM6A/HCN1/HIPK1/HIPK2/HPCA/JUN/MAF/MEGF11/MYH10/NF1/NOTCH2/NPHP4/NR2E1/NTRK2/OLFM3/PBX4/PRDM1/PRKCI/PROM1/PROX1/RARB/SDK1/SDK2/SKI/SKIL/SLC25A25/SMOC1/SPRED1/SPRED2/SPRY2/TENM3/TGFB2/THRB/TMOD1/TRAF3IP1/TUB/VAX1/VEGFA/WDPCP/ZEB2	GO:BP	GO:0001654	56	56/1603	0.0349345	368/15876	0.0231796	0.00117778	0.0178814	0.015183
inhibitory	Inh.8 vs. Inh.14	Inh.8	Ionotropic activity of kainate receptors	CALM3/DLG1/GRIK2/GRIK3/GRIK4/NCALD	Pathway	R-HSA-451306	6	6/1015	0.00591133	12/9815	0.00122262	0.000642819	0.0170019	0.0152316
inhibitory	Inh.8 vs. Inh.14	Inh.8	Activation of Ca-permeable Kainate Receptor	CALM3/DLG1/GRIK2/GRIK3/GRIK4/NCALD	Pathway	R-HSA-451308	6	6/1015	0.00591133	12/9815	0.00122262	0.000642819	0.0170019	0.0152316
inhibitory	Inh.8 vs. Inh.14	Inh.8	dense core granule	CADPS/CRHBP/MYRIP/NCS1/OPRD1/SCG2/SYT1/SYT2	GO:CC	GO:0031045	8	8/1654	0.00483676	27/16664	0.00162026	0.00366548	0.0196778	0.0152982
inhibitory	Inh.8 vs. Inh.14	Inh.8	Transcriptional misregulation in cancer	AFF1/ARNT2/CDK14/ETV5/ETV6/EYA1/FLT3/FOXO1/GADD45B/GRIA3/ID2/IGF1/KDM6A/MAF/MLF1/NFKB1/NR4A3/PER2/POLK/PPARG/PROM1/PTK2/RUNX1T1/RUNX2/RXRG/SUPT3H/TSPAN7/ZBTB16	KEGG	hsa05202	28	28/739	0.037889	161/7266	0.022158	0.00309258	0.0206396	0.0153568
inhibitory	Inh.8 vs. Inh.14	Inh.8	cellular sodium ion homeostasis	ATP1A1/ATP1A3/ATP1B1/ATP1B2/ATP1B3/NEDD4L/SLC8A1	GO:BP	GO:0006883	7	7/1603	0.00436681	18/15876	0.00113379	0.00123167	0.0186496	0.0158353
inhibitory	Inh.8 vs. Inh.14	Inh.8	response to organophosphorus	AHR/AKAP9/CRHBP/DUSP1/FDX1/FOS/FOSB/HCN1/HSPD1/IGFBP5/ITPR2/PDE3A/PER1/PKD2/PPARGC1B/PTEN/PTPRN/RAPGEF1/RAPGEF2/RFC3/RYR3/SLC8A1/SLC8A3/TRPC3/VGF	GO:BP	GO:0046683	25	25/1603	0.0155958	131/15876	0.00825145	0.00130641	0.0196899	0.0167186
inhibitory	Inh.8 vs. Inh.14	Inh.8	visual behavior	CCK/GRIN1/GRIN2A/HRH1/KIT/NDRG4/NETO1/NF1/NPHP4/NPTN/SLC1A2/TAFA2/TANC1	GO:BP	GO:0007632	13	13/1603	0.00810979	51/15876	0.0032124	0.00131345	0.0197296	0.0167523
inhibitory	Inh.8 vs. Inh.14	Inh.8	Trafficking of AMPA receptors	CACNG3/CAMK2A/DLG1/GRIA2/GRIA3/GRIA4/NSF/PRKCB/PRKCG/TSPAN7	Pathway	R-HSA-399719	10	10/1015	0.00985222	31/9815	0.00315843	0.000778464	0.0194017	0.0173815
inhibitory	Inh.8 vs. Inh.14	Inh.8	Glutamate binding, activation of AMPA receptors and synaptic plasticity	CACNG3/CAMK2A/DLG1/GRIA2/GRIA3/GRIA4/NSF/PRKCB/PRKCG/TSPAN7	Pathway	R-HSA-399721	10	10/1015	0.00985222	31/9815	0.00315843	0.000778464	0.0194017	0.0173815
inhibitory	Inh.8 vs. Inh.14	Inh.8	Negative regulation of MET activity	EPS15/HGF/PTPN1/PTPN2/SH3GL2/SH3GL3/SH3KBP1/UBC	Pathway	R-HSA-6807004	8	8/1015	0.00788177	21/9815	0.00213958	0.000755513	0.0194017	0.0173815
inhibitory	Inh.8 vs. Inh.14	Inh.8	negative regulation of cell adhesion	ABAT/ADAM22/AJAP1/AKNA/ANGPT1/ARG2/ATP5F1B/BMP6/CDH13/CLASP2/CORO1C/CORO2B/CX3CL1/DAB1/DLC1/DLG1/DSCAM/DUSP1/FAM107A/GCNT2/JAM2/JAM3/MIA3/MYADM/NF1/PAWR/PHLDB2/PLXNA4/POSTN/PRKG1/PTEN/PTK2/PTPN2/PTPRO/RASA1/RIPOR2/SEMA5A/SEMA6A/SWAP70/TMEM131L/TNR/UBASH3B/VEGFA	GO:BP	GO:0007162	43	43/1603	0.0268247	267/15876	0.0168178	0.00138753	0.0206778	0.0175574
inhibitory	Inh.8 vs. Inh.14	Inh.8	Alcoholism	BRAF/CALM3/CAMK4/FOSB/GNAI1/GNB4/GNG12/GNG2/GNG4/GNG7/GRIN1/GRIN2A/GRIN2B/GRIN3A/HDAC4/HDAC9/MAOB/MAPK1/NTRK2/SHC3	KEGG	hsa05034	20	20/739	0.0270636	104/7266	0.0143132	0.00362844	0.0237007	0.0176343
inhibitory	Inh.8 vs. Inh.14	Inh.8	lamellipodium	ABI1/ACTR2/AMOTL1/ANTXR1/CORO1C/CTNNB1/CTTNBP2NL/CYFIP1/DPYSL3/ENAH/FAT1/KITLG/LIMK1/MYH10/PARVA/PARVB/PKD2/PKN2/PLCE1/PPP1R9A/PTK2/PTPN13/PTPRO/RAB3IP/RAPH1/SH3RF1/SHTN1/SORBS2/STMN2/SWAP70/TIAM2/UNC5C	GO:CC	GO:0030027	32	32/1654	0.019347	200/16664	0.0120019	0.00456213	0.0236612	0.018395
inhibitory	Inh.8 vs. Inh.14	Inh.8	regulation of circadian rhythm	ADCY1/ATG7/BHLHE40/BTRC/CRY1/FBXW11/FBXW7/ID2/KDM2A/MAPK10/NLGN1/PER1/PER2/PHLPP1/PPARG/PPARGC1A/PRKAA1/PRKAA2/PRKCG/PROX1/RORA/USP2/ZFHX3	GO:BP	GO:0042752	23	23/1603	0.0143481	118/15876	0.0074326	0.00149431	0.0220372	0.0187117
inhibitory	Inh.8 vs. Inh.14	Inh.8	cyclic nucleotide catabolic process	PDE1A/PDE4B/PDE7A/PDE7B/PDE8A/PDE8B	GO:BP	GO:0009214	6	6/1603	0.00374298	14/15876	0.000881834	0.00154145	0.0223826	0.0190049
inhibitory	Inh.8 vs. Inh.14	Inh.8	cardiac muscle tissue development	ADRA1A/ATG5/DIPK2A/FGF9/FGFR1/FGFR2/FHOD3/HNRNPU/ID2/IGF1/JARID2/KDM6B/LMNA/MAPK1/MEF2A/MYH10/NDRG4/NRG1/PDLIM5/PKP2/PROX1/PTEN/RARB/RGS2/RGS4/RYR2/SGCD/SLC8A1/SORBS2/SOX6/TGFB2/TTN/VEGFA/VGLL4	GO:BP	GO:0048738	34	34/1603	0.0212102	199/15876	0.0125346	0.00154571	0.0223871	0.0190087
inhibitory	Inh.8 vs. Inh.14	Inh.8	response to amyloid-beta	ABCC1/ATP1A3/CACNA1A/CACNA1B/CACNA2D1/CD36/CHRNA7/DNM1/EPHA4/GRM5/IGF1/LGMN	GO:BP	GO:1904645	12	12/1603	0.00748596	46/15876	0.00289746	0.00160609	0.023026	0.0195513
inhibitory	Inh.8 vs. Inh.14	Inh.8	vascular process in circulatory system	ABR/ADRA1A/ADRA1B/AKAP12/ANGPT1/ASIC2/ATG5/BMP6/CD36/CHRM3/DDAH1/DOCK4/ECE1/EGFR/HRH1/HTR7/KCNMA1/KCNMB2/KCNMB4/NOS1/NPPC/PDE3A/PER2/PRKG1/RAP1GDS1/RGS2/SH3GL2/SLC8A1/SLIT2/SOD2/VEGFA	GO:BP	GO:0003018	31	31/1603	0.0193387	177/15876	0.0111489	0.00162704	0.023209	0.0197066
inhibitory	Inh.8 vs. Inh.14	Inh.8	heparin metabolic process	ANGPT1/CSGALNACT1/NDST3/NDST4/SLC10A7	GO:BP	GO:0030202	5	5/1603	0.00311915	10/15876	0.000629882	0.00170084	0.0238413	0.0202435
inhibitory	Inh.8 vs. Inh.14	Inh.8	cellular response to caffeine	PPARGC1A/RYR2/RYR3/SLC8A1/TMEM38A	GO:BP	GO:0071313	5	5/1603	0.00311915	10/15876	0.000629882	0.00170084	0.0238413	0.0202435
inhibitory	Inh.8 vs. Inh.14	Inh.8	protein heterodimerization activity	ADCY8/ADRA1A/ADRA1B/AHR/ARNT2/ATP1A1/ATP1B1/ATP1B2/BCL2/BHLHE40/BMP6/BTBD11/DGKD/EXT1/HIP1/IRAK3/JAM3/KCNB2/MAPK4/MAPK6/MCL1/MEF2A/MICU1/NPAS1/NPAS3/NPAS4/NR4A1/PDSS1/PDSS2/SRGAP2C/SUPT3H/SYT1/SYT10/TCF4/TENM1/TENM2/TENM3	GO:MF	GO:0046982	37	37/1597	0.0231684	233/16263	0.014327	0.00229503	0.0242174	0.0207107
inhibitory	Inh.8 vs. Inh.14	Inh.8	Trafficking of GluR2-containing AMPA receptors	GRIA2/GRIA3/GRIA4/NSF/PRKCB/PRKCG/TSPAN7	Pathway	R-HSA-416993	7	7/1015	0.00689655	17/9815	0.00173204	0.000947527	0.0231697	0.0207571
inhibitory	Inh.8 vs. Inh.14	Inh.8	retina layer formation	AHI1/DSCAM/HIPK1/HIPK2/MEGF11/PROM1/SDK1/SDK2	GO:BP	GO:0010842	8	8/1603	0.00499064	24/15876	0.00151172	0.00177573	0.0247075	0.020979
inhibitory	Inh.8 vs. Inh.14	Inh.8	Growth hormone synthesis, secretion and action	ADCY1/ADCY8/CACNA1D/FOS/GHR/GNAI1/IGF1/IRS2/ITPR2/JUNB/MAP2K6/MAPK1/MAPK10/MRAP2/PIK3R3/PLCB4/PRKCB/PRKCG/PTK2/SHC3/SST	KEGG	hsa04935	21	21/739	0.0284168	113/7266	0.0155519	0.00444638	0.0284383	0.0211593
inhibitory	Inh.8 vs. Inh.14	Inh.8	sodium:potassium-exchanging ATPase activity	ATP1A1/ATP1A3/ATP1B1/ATP1B2/ATP1B3	GO:MF	GO:0005391	5	5/1597	0.00313087	11/16263	0.000676382	0.00252564	0.0253314	0.0216634
inhibitory	Inh.8 vs. Inh.14	Inh.8	potassium transmembrane transporter activity, phosphorylative mechanism	ATP1A1/ATP1A3/ATP1B1/ATP1B2/ATP1B3	GO:MF	GO:0008556	5	5/1597	0.00313087	11/16263	0.000676382	0.00252564	0.0253314	0.0216634
inhibitory	Inh.8 vs. Inh.14	Inh.8	GABA B receptor activation	ADCY1/ADCY8/GNAI1/GNAL/GNB4/GNG12/GNG2/GNG4/GNG7/KCNJ3/KCNJ4/KCNJ6	Pathway	R-HSA-977444	12	12/1015	0.0118227	43/9815	0.00438105	0.0010294	0.0242563	0.0217306
inhibitory	Inh.8 vs. Inh.14	Inh.8	Activation of GABAB receptors	ADCY1/ADCY8/GNAI1/GNAL/GNB4/GNG12/GNG2/GNG4/GNG7/KCNJ3/KCNJ4/KCNJ6	Pathway	R-HSA-991365	12	12/1015	0.0118227	43/9815	0.00438105	0.0010294	0.0242563	0.0217306
inhibitory	Inh.8 vs. Inh.14	Inh.8	response to acid chemical	ATP2B4/BAIAP2/BCL11A/CASTOR2/CASTOR3/COL16A1/COL4A1/COL5A2/CPEB4/DNMT3A/EGFR/GLRA2/GLRA3/GRIN1/HPCA/MAPK10/NTRK2/PDGFC/PDGFD/PKD2/PPARGC1A/SLC1A2/SST/VEGFA	GO:BP	GO:0001101	24	24/1603	0.0149719	127/15876	0.0079995	0.00185423	0.0256054	0.0217414
inhibitory	Inh.8 vs. Inh.14	Inh.8	Small cell lung cancer	BCL2/CDK6/COL4A1/COL4A2/CYCS/FHIT/GADD45B/LAMA2/LAMA3/NFKB1/PIK3R3/POLK/PTEN/PTK2/RARB/RB1/RXRG/TRAF5	KEGG	hsa05222	18	18/739	0.0243572	92/7266	0.0126617	0.00466511	0.0292283	0.0217471
inhibitory	Inh.8 vs. Inh.14	Inh.8	basolateral plasma membrane	ABCC1/ADCY8/AJAP1/ANK1/ANK2/ANK3/ATP1A1/ATP1B1/ATP2B4/CHRM3/CTNNB1/DLG1/EGFR/EPB41/EPS15/ERBIN/ITGA9/KCNC2/KCNJ4/LIN7A/LRRC7/MAP7/MEGF11/MYO1D/NDRG4/PKD2/SLC12A6/SLC38A1/SLC39A14/SLC4A10/SLC4A4/SLC4A7/SLC7A1/SLC7A5/SLC7A8/TFRC/TRPC4	GO:CC	GO:0016323	37	37/1654	0.02237	243/16664	0.0145823	0.00561036	0.0281438	0.0218799
inhibitory	Inh.8 vs. Inh.14	Inh.8	phosphatidylinositol phospholipase C activity	CHRM3/GDPD5/PLCB4/PLCE1/PLCH1/PLCH2/PLCL1/PLCL2	GO:MF	GO:0004435	8	8/1597	0.00500939	26/16263	0.00159872	0.00263587	0.0259236	0.0221698
inhibitory	Inh.8 vs. Inh.14	Inh.8	regulation of catecholamine secretion	ABAT/CHRNA4/CHRNA6/CNR1/SNCA/SNCG/SYT1/SYT10/SYT11/SYT13/SYT17/SYT2/SYT6	GO:BP	GO:0050433	13	13/1603	0.00810979	53/15876	0.00333837	0.00191783	0.0263609	0.0223829
inhibitory	Inh.8 vs. Inh.14	Inh.8	Negative regulation of NMDA receptor-mediated neuronal transmission	CALM3/CAMK2A/CAMK4/DLG1/GRIN1/GRIN2A/GRIN2B/PPM1E	Pathway	R-HSA-9617324	8	8/1015	0.00788177	22/9815	0.00224147	0.0010807	0.0250104	0.0224062
inhibitory	Inh.8 vs. Inh.14	Inh.8	Phospholipase D signaling pathway	ADCY1/ADCY8/AGPAT4/CYTH3/DGKB/DGKD/DGKG/DNM1/DNM3/EGFR/GAB2/GRM1/GRM5/GRM7/KIT/KITLG/MAPK1/PDGFC/PDGFD/PIK3R3/PLCB4/RALA/RHEB/RRAS2/SHC3	KEGG	hsa04072	25	25/739	0.0338295	144/7266	0.0198183	0.00514432	0.0303713	0.0225975
inhibitory	Inh.8 vs. Inh.14	Inh.8	MicroRNAs in cancer	ABCC1/BCL2/CDK6/DNMT3A/EGFR/FOXP1/HDAC4/IRS2/MAPK1/MCL1/MMP16/NFKB1/NOTCH2/PIK3R3/PRKCB/PRKCE/PRKCG/PTEN/RECK/RPS6KA5/SLC7A1/SOX4/SPRY2/TGFB2/TNR/VEGFA/ZEB2	KEGG	hsa05206	27	27/739	0.0365359	159/7266	0.0218827	0.00508848	0.0303713	0.0225975
inhibitory	Inh.8 vs. Inh.14	Inh.8	Non-small cell lung cancer	BRAF/CDK6/EGFR/EML4/FHIT/GADD45B/HGF/MAPK1/PIK3R3/POLK/PRKCB/PRKCG/RARB/RB1/RXRG	KEGG	hsa05223	15	15/739	0.0202977	72/7266	0.00990917	0.00514422	0.0303713	0.0225975
inhibitory	Inh.8 vs. Inh.14	Inh.8	G alpha (12/13) signalling events	ABR/ADRA1A/ADRA1B/ARHGEF10L/ARHGEF12/ARHGEF3/GNB4/GNG12/GNG2/GNG4/GNG7/KALRN/NGEF/RASGRF2/TIAM1/TIAM2/TRIO/VAV2	Pathway	R-HSA-416482	18	18/1015	0.017734	80/9815	0.00815079	0.00111677	0.0253918	0.0227478
inhibitory	Inh.8 vs. Inh.14	Inh.8	Estrogen signaling pathway	ADCY1/ADCY8/BCL2/CALM3/EGFR/FKBP5/FOS/GNAI1/GRM1/HSPA1A/HSPA1B/HSPA6/ITPR2/JUN/KCNJ3/KCNJ6/MAPK1/NCOA2/NCOA3/PIK3R3/PLCB4/SHC3	KEGG	hsa04915	22	22/739	0.02977	122/7266	0.0167905	0.00530454	0.0307263	0.0228617
inhibitory	Inh.8 vs. Inh.14	Inh.8	Longevity regulating pathway - multiple species	ADCY1/ADCY8/ATG5/FOXO1/HSPA1A/HSPA1B/HSPA6/IGF1/IRS2/PIK3R3/PRKAA1/PRKAA2/SOD2	KEGG	hsa04213	13	13/739	0.0175913	59/7266	0.00812001	0.00544414	0.0309509	0.0230288
inhibitory	Inh.8 vs. Inh.14	Inh.8	regulation of smooth muscle cell proliferation	CDH13/CTNNB1/CX3CL1/EGFR/ELN/FGF9/FGFR2/FOXP1/HDAC4/ID2/IGF1/IGFBP5/JUN/MAP3K5/NDRG4/NPPC/NQO2/NR4A3/PDE1A/PDGFD/PPARG/PPARGC1A/PRKG1/PTEN/SOD2	GO:BP	GO:0048660	25	25/1603	0.0155958	135/15876	0.0085034	0.00201983	0.02743	0.0232906
inhibitory	Inh.8 vs. Inh.14	Inh.8	Ca-dependent events	ADCY1/ADCY8/CALM3/CAMK2A/CAMK4/MAPK1/PDE1A/PDE1C/PRKAR2B/PRKCG/PRKX	Pathway	R-HSA-111996	11	11/1015	0.0108374	38/9815	0.00387163	0.00118866	0.0265603	0.0237947
inhibitory	Inh.8 vs. Inh.14	Inh.8	basal part of cell	ABCC1/ANK3/CHRM3/CLASP2/DOCK7/EGFR/EPS15/ERBIN/ITGA9/PHLDB2/PKD2/SLC7A1/SLC7A5/SLC7A8	GO:CC	GO:0045178	14	14/1654	0.00846433	68/16664	0.00408065	0.00621955	0.0307659	0.0239184
inhibitory	Inh.8 vs. Inh.14	Inh.8	apical part of cell	ABCC1/ADAM17/ADCY8/AHCYL1/AJAP1/AMOTL1/ANK2/ATP1A1/ATP1B1/ATP1B2/ATP6V1B2/CD36/CHL1/CTNNB1/CTSL/DAB1/DDR2/DLG1/EGFR/EPS15/FAT1/FAT4/HOMER1/HOMER2/ITGA8/KCNA1/KCNC2/KCNK1/KCNMA1/LGMN/LHFPL5/MTCL1/MYO5B/NIN/PARD3/PARD3B/PRKAA1/PRKCI/PROM1/PTEN/PTK2/PTPRO/RAPGEF2/RAPGEF6/RIPOR2/SHANK2/SLC1A1/SLC26A4/SLC38A1/SLC39A14/SLC4A10/SLC4A7/SLC7A1/SLC7A5/SLC7A8/SORBS2/TNIK/WDPCP	GO:CC	GO:0045177	58	58/1654	0.0350665	421/16664	0.025264	0.0063526	0.0311023	0.02418
inhibitory	Inh.8 vs. Inh.14	Inh.8	phosphatidylserine binding	ANXA6/ASAP1/GAP43/GRAMD1B/MARK1/OSBPL10/SYT1/SYT10/SYT11/SYT13/SYT17/SYT2/SYT6	GO:MF	GO:0001786	13	13/1597	0.00814026	57/16263	0.00350489	0.00299621	0.028366	0.0242585
inhibitory	Inh.8 vs. Inh.14	Inh.8	Pancreatic secretion	ADCY1/ADCY8/ATP1A1/ATP1A3/ATP1B1/ATP1B2/ATP1B3/ATP2B2/ATP2B4/CCK/CHRM3/ITPR2/KCNMA1/PLCB4/PRKCB/PRKCG/RYR2/SLC4A4	KEGG	hsa04972	18	18/739	0.0243572	94/7266	0.012937	0.00589794	0.0329212	0.0244948
inhibitory	Inh.8 vs. Inh.14	Inh.8	kidney development	AHI1/ANGPT1/ARG2/ARID5B/BCL2/BMP6/CTNNB1/DLG1/EGR1/EPHA4/EPHA7/EYA1/FAT4/FGFR1/FGFR2/FMN1/GREB1L/ID2/ITGA8/KIF26B/KIRREL3/MYO1E/NF1/NOTCH2/NPNT/PDGFD/PKD2/PLCE1/POU3F3/PRKX/PROM1/PROX1/PTPRO/RARB/ROBO2/SLIT2/SOX4/SULF1/TGFB2/TRAF3IP1/VEGFA/WDPCP/ZBTB16	GO:BP	GO:0001822	43	43/1603	0.0268247	273/15876	0.0171958	0.00215145	0.0288712	0.0245144
inhibitory	Inh.8 vs. Inh.14	Inh.8	cellular response to acid chemical	BAIAP2/BCL11A/CASTOR2/CASTOR3/COL16A1/COL4A1/COL5A2/CPEB4/DNMT3A/EGFR/GLRA2/NTRK2/PDGFC/PDGFD/PKD2/VEGFA	GO:BP	GO:0071229	16	16/1603	0.00998129	73/15876	0.00459814	0.00218275	0.0290845	0.0246955
inhibitory	Inh.8 vs. Inh.14	Inh.8	Oncogenic MAPK signaling	AKAP9/ATG7/BRAF/CALM3/CAMK2A/CNKSR2/DUSP10/KDM7A/KSR1/LMNA/MAPK1/NF1/SND1/SPRED1/SPRED2/TRAK1/TRIM24/VCL	Pathway	R-HSA-6802957	18	18/1015	0.017734	81/9815	0.00825267	0.00130017	0.0285597	0.0255859
inhibitory	Inh.8 vs. Inh.14	Inh.8	cellular response to chemical stress	ATG5/ATG7/BCL2/CAB39/CD36/CHD6/CST3/CTNNB1/CYCS/DAPK1/EGFR/EIF2AK3/ERRFI1/ETS1/ETV5/FBXW7/FOS/FOXO1/HGF/HSPA1A/HSPA1B/JUN/KCNC2/KDM6B/LANCL1/LRRC8C/MAP3K5/MAPK1/MAPK10/MCL1/MICU1/MSRA/NR4A3/OXR1/PAWR/PDE8A/PDGFD/PKD2/PPARG/PPARGC1A/PPARGC1B/PRKAA1/PRKAA2/PRKD1/PTPRK/SCN2A/SLC12A6/SLC1A1/SNCA/SOD2/TRPC6	GO:BP	GO:0062197	51	51/1603	0.0318153	338/15876	0.02129	0.00228455	0.0302984	0.0257262
inhibitory	Inh.8 vs. Inh.14	Inh.8	Adherens junctions interactions	AFDN/CDH10/CDH12/CDH13/CDH18/CDH4/CDH7/CDH8/CDH9/CTNNB1	Pathway	R-HSA-418990	10	10/1015	0.00985222	33/9815	0.0033622	0.00134132	0.0289725	0.0259557
inhibitory	Inh.8 vs. Inh.14	Inh.8	cellular response to prostaglandin E stimulus	ACACA/GNG2/PPARG/PRKAA1/PRKAA2/PRKCE	GO:BP	GO:0071380	6	6/1603	0.00374298	15/15876	0.000944822	0.00235109	0.0306074	0.0259886
inhibitory	Inh.8 vs. Inh.14	Inh.8	cell-cell adhesion mediator activity	BAIAP2/CD47/CNTN6/DSCAM/GLDN/JAM3/NFASC/NPTN/PDLIM5/PKP2/STXBP6/VSTM2L	GO:MF	GO:0098632	12	12/1597	0.00751409	51/16263	0.00313595	0.00325091	0.0304923	0.026077
inhibitory	Inh.8 vs. Inh.14	Inh.8	mesenchymal cell proliferation	CHRD/CTNNB1/FAT4/FGF9/FGFR1/FGFR2/IRS2/LMNA/NFIB/PHF14/VEGFA	GO:BP	GO:0010463	11	11/1603	0.00686213	42/15876	0.0026455	0.00240148	0.0307383	0.0260997
inhibitory	Inh.8 vs. Inh.14	Inh.8	membrane biogenesis	ANK3/IL1RAPL1/NLGN1/NLGN4Y/NRXN1/NRXN2/PACSIN2/PTEN/PTPRD/SERINC1/SYT11	GO:BP	GO:0044091	11	11/1603	0.00686213	42/15876	0.0026455	0.00240148	0.0307383	0.0260997
inhibitory	Inh.8 vs. Inh.14	Inh.8	cellular response to ketone	ACACA/ADCY1/ADCY8/AHR/EGFR/ERRFI1/FBXO32/FDX1/FOXO1/GNAI1/GNG2/KLF9/LARP1/NPAS4/NR3C1/PPARG/PRKAA1/PRKAA2/PRKCE	GO:BP	GO:1901655	19	19/1603	0.0118528	94/15876	0.00592089	0.00241	0.0307383	0.0260997
inhibitory	Inh.8 vs. Inh.14	Inh.8	microtubule	AKNA/ARHGAP18/BAIAP2/BICD1/CALM3/CDK5RAP2/CEP162/CEP170/CLASP2/CLIP4/CRHBP/DISC1/DLG1/DNAH14/DNAH6/DNAI1/DNM1/DNM3/DYNC1I1/DYNLL2/DYNLT3/EML4/EML6/FBXW11/FIGN/GABARAPL1/GAS2/HNRNPU/HSPH1/KCNAB2/KIF26B/KIFC3/LRRC49/MACF1/MAP1A/MAP1B/MAP2/MAP7/MAPRE2/MTUS2/MYO5A/NAV1/NAV3/NCKAP5/NIN/NINL/PCNT/REEP1/SHTN1/SLC8A1/SLC8A3/SPRY2/SYBU/TIAM1/TTLL11/TTLL7/TUBA1A/ZNF804A	GO:CC	GO:0005874	58	58/1654	0.0350665	423/16664	0.0253841	0.00700788	0.0340383	0.0264625
inhibitory	Inh.8 vs. Inh.14	Inh.8	DNA-binding transcription repressor activity, RNA polymerase II-specific	ARID5B/ARX/BACH2/BCL11A/BHLHE40/CHCHD3/CUX2/ERF/ESRRA/ETS2/ETV6/FOXO1/HIVEP1/HMBOX1/JARID2/JDP2/JUN/KLF12/LRRFIP1/MXD1/MYT1L/NFKB1/NR2E1/NR2F1/NR3C1/PCBP3/PEG3/PLAGL1/PPARG/PRDM1/PRDM2/PRDM5/PROX1/SATB1/SCRT1/SKI/SKIL/SOX6/VAX1/ZBTB16/ZBTB20/ZEB2/ZFHX3/ZNF124/ZNF487/ZNF559	GO:MF	GO:0001227	46	46/1597	0.028804	312/16263	0.0191847	0.00336781	0.031299	0.0267668
inhibitory	Inh.8 vs. Inh.14	Inh.8	smooth muscle cell proliferation	CDH13/CTNNB1/CX3CL1/EGFR/ELN/FGF9/FGFR2/FOXP1/HDAC4/ID2/IGF1/IGFBP5/JUN/MAP3K5/NDRG4/NPPC/NQO2/NR4A3/PDE1A/PDGFD/PPARG/PPARGC1A/PRKG1/PTEN/SOD2	GO:BP	GO:0048659	25	25/1603	0.0155958	137/15876	0.00862938	0.00248671	0.0315745	0.0268097
inhibitory	Inh.8 vs. Inh.14	Inh.8	neuroblast proliferation	AKNA/CTNNB1/CX3CL1/DISC1/DOCK7/FGFR1/FGFR2/FOXG1/KCNA1/NF1/SOX5/TAFA1/VAX1/VEGFA	GO:BP	GO:0007405	14	14/1603	0.00873362	61/15876	0.00384228	0.00256571	0.0322881	0.0274156
inhibitory	Inh.8 vs. Inh.14	Inh.8	Adrenaline,noradrenaline inhibits insulin secretion	CACNA1D/CACNA2D2/CACNB2/GNAI1/GNB4/GNG12/GNG2/GNG4/GNG7	Pathway	R-HSA-400042	9	9/1015	0.008867	28/9815	0.00285278	0.00146225	0.0310669	0.027832
inhibitory	Inh.8 vs. Inh.14	Inh.8	regulation of osteoblast differentiation	ACVR2A/BMP6/CDK6/CHRD/CTNNB1/DDR2/ESRRA/FGFR2/HDAC4/HGF/ID2/IGF1/IGFBP5/JUND/NELL1/NPNT/NPPC/PRKD1/PTK2/RUNX2/SKI/SMOC1	GO:BP	GO:0045667	22	22/1603	0.0137243	116/15876	0.00730663	0.00268014	0.0335789	0.0285116
inhibitory	Inh.8 vs. Inh.14	Inh.8	NCAM signaling for neurite out-growth	CACNA1D/CACNA1G/CACNB2/CACNB4/COL4A1/COL4A2/COL5A2/FGFR1/MAPK1/NCAM1/PTK2/RPS6KA5/SPTAN1/SPTB/ST8SIA4	Pathway	R-HSA-375165	15	15/1015	0.0147783	63/9815	0.00641875	0.00154821	0.0318488	0.0285326
inhibitory	Inh.8 vs. Inh.14	Inh.8	MAP kinase activation	BTRC/CUL1/FBXW11/FOS/JUN/MAP2K6/MAPK1/MAPK10/MEF2A/NFKB1/PPP2R1B/RIPK2/RPS6KA2/RPS6KA5/UBC	Pathway	R-HSA-450294	15	15/1015	0.0147783	63/9815	0.00641875	0.00154821	0.0318488	0.0285326
inhibitory	Inh.8 vs. Inh.14	Inh.8	Glycosaminoglycan metabolism	ACAN/B3GAT1/B4GALT5/CEMIP/CHST11/CHSY1/CHSY3/CSGALNACT1/EXT1/GPC5/GPC6/HPSE2/HS2ST1/HS3ST2/HS3ST5/HS6ST1/HS6ST2/HS6ST3/IDS/NDST3/NDST4/SDC2/UST/XYLT1	Pathway	R-HSA-1630316	24	24/1015	0.0236453	123/9815	0.0125318	0.00158705	0.0318627	0.0285449
inhibitory	Inh.8 vs. Inh.14	Inh.8	Ion transport by P-type ATPases	ATP11C/ATP1A1/ATP1A3/ATP1B1/ATP1B2/ATP1B3/ATP2B2/ATP2B4/ATP2C1/ATP8A1/CALM3/CAMK2A/FXYD6/FXYD7	Pathway	R-HSA-936837	14	14/1015	0.0137931	57/9815	0.00580744	0.00159805	0.0318627	0.0285449
inhibitory	Inh.8 vs. Inh.14	Inh.8	catecholamine secretion	ABAT/CHRNA4/CHRNA6/CNR1/SNCA/SNCG/SYT1/SYT10/SYT11/SYT13/SYT17/SYT2/SYT6	GO:BP	GO:0050432	13	13/1603	0.00810979	55/15876	0.00346435	0.00273475	0.0339387	0.0288172
inhibitory	Inh.8 vs. Inh.14	Inh.8	Relaxin signaling pathway	ADCY1/ADCY8/COL4A1/COL4A2/EGFR/FOS/GNAI1/GNB4/GNG12/GNG2/GNG4/GNG7/JUN/MAPK1/MAPK10/NFKB1/NOS1/PIK3R3/PLCB4/RXFP1/SHC3/VEGFA	KEGG	hsa04926	22	22/739	0.02977	125/7266	0.0172034	0.00711642	0.0390132	0.0290275
inhibitory	Inh.8 vs. Inh.14	Inh.8	negative regulation of collagen metabolic process	CST3/ERRFI1/GOT1/NPPC/PPARG	GO:BP	GO:0010713	5	5/1603	0.00311915	11/15876	0.00069287	0.00286005	0.0349441	0.0296708
inhibitory	Inh.8 vs. Inh.14	Inh.8	response to forskolin	ADCY1/ADCY8/AHR/FDX1/GNAI1	GO:BP	GO:1904321	5	5/1603	0.00311915	11/15876	0.00069287	0.00286005	0.0349441	0.0296708
inhibitory	Inh.8 vs. Inh.14	Inh.8	cellular response to forskolin	ADCY1/ADCY8/AHR/FDX1/GNAI1	GO:BP	GO:1904322	5	5/1603	0.00311915	11/15876	0.00069287	0.00286005	0.0349441	0.0296708
inhibitory	Inh.8 vs. Inh.14	Inh.8	membrane assembly	ANK3/IL1RAPL1/NLGN1/NLGN4Y/NRXN1/NRXN2/PACSIN2/PTEN/PTPRD/SYT11	GO:BP	GO:0071709	10	10/1603	0.0062383	37/15876	0.00233056	0.00291198	0.0351713	0.0298637
inhibitory	Inh.8 vs. Inh.14	Inh.8	response to ethanol	ABAT/ACTR2/CNR1/CRHBP/DNMT3A/EPS8/FGFR2/GLRA2/GRIN1/GRIN2A/GRIN2B/GRIN3A/ITPR2/KCNC2/MAOB/NPPC/PRKAA1/PRKCE/PTEN/RGS2/RGS4/SETD7	GO:BP	GO:0045471	22	22/1603	0.0137243	117/15876	0.00736961	0.00299347	0.0357638	0.0303668
inhibitory	Inh.8 vs. Inh.14	Inh.8	Cardiac muscle contraction	ASPH/ATP1A1/ATP1A3/ATP1B1/ATP1B2/ATP1B3/CACNA1D/CACNA2D1/CACNA2D2/CACNA2D3/CACNB2/CACNB4/CACNG3/RYR2/SLC8A1/SLC8A3	KEGG	hsa04260	16	16/739	0.0216509	82/7266	0.0112854	0.00761341	0.0410056	0.0305099
inhibitory	Inh.8 vs. Inh.14	Inh.8	Spinocerebellar ataxia	CACNA1A/CYCS/DAB1/FGF14/GRIA2/GRIA3/GRIN1/GRIN2A/GRIN2B/GRIN3A/GRM1/ITPR2/KCNC3/MAP3K5/MAPK10/PIK3R3/PLCB4/PRKCB/PRKCG/RELN/RORA/SEM1/TRPC3/ULK2	KEGG	hsa05017	24	24/739	0.0324763	141/7266	0.0194055	0.00775698	0.0410585	0.0305493
inhibitory	Inh.8 vs. Inh.14	Inh.8	diacylglycerol binding	DGKD/RAPGEF2/UNC13A/UNC13B/UNC13C	GO:MF	GO:0019992	5	5/1597	0.00313087	12/16263	0.000737871	0.00398187	0.0360146	0.0307996
inhibitory	Inh.8 vs. Inh.14	Inh.8	cell-matrix adhesion	AJAP1/BCL2/CD36/CDH13/CDK6/CLASP2/COL16A1/CORO1C/CORO2B/CTNNB1/CX3CL1/DISC1/DLC1/FAM107A/FMN1/FREM1/ITGA8/JAM3/LIMCH1/MACF1/NF1/NPNT/PHLDB2/POSTN/PPFIA2/PTEN/PTK2/PTPRK/RASA1/SORBS1/TIAM1/TRPM7/VCL/VEGFA/WDPCP	GO:BP	GO:0007160	35	35/1603	0.0218341	215/15876	0.0135425	0.00307223	0.0363893	0.0308979
inhibitory	Inh.8 vs. Inh.14	Inh.8	regulation of supramolecular fiber organization	ACTR2/AKAP9/ARHGAP18/ARHGAP28/ARHGEF10L/BAIAP2/CD47/CDC42EP3/CDK5RAP2/CHRNA7/CLASP2/CORO2B/CX3CL1/CYFIP1/DLC1/DLG1/ELN/EPS8/FHOD3/FMN1/HSPA1A/HSPA1B/LIMCH1/LIMK1/MAP1A/MAP1B/MAP2/MYADM/NAV3/NCK2/NIN/PHLDB2/PPM1E/PPP1R9A/PRKCE/PROX1/RASA1/RB1/RGS4/SEMA5A/SLIT2/SNCA/SNX9/SPTAN1/SPTB/STMN2/SWAP70/SYNPO2/TAC1/TENM1/TMEFF2/TMOD1	GO:BP	GO:1902903	52	52/1603	0.0324392	351/15876	0.0221088	0.00307795	0.0363893	0.0308979
inhibitory	Inh.8 vs. Inh.14	Inh.8	spanning component of membrane	AJAP1/NLGN1/NLGN4Y/SLC24A2/SLC24A3/SLC4A4	GO:CC	GO:0089717	6	6/1654	0.00362757	19/16664	0.00114018	0.00825033	0.0397575	0.0309088
inhibitory	Inh.8 vs. Inh.14	Inh.8	glutamine family amino acid catabolic process	ARG2/ATP2B4/DDAH1/GAD1/GAD2/GLUD1/GOT1/NOS1	GO:BP	GO:0009065	8	8/1603	0.00499064	26/15876	0.00163769	0.00314155	0.03691	0.0313401
inhibitory	Inh.8 vs. Inh.14	Inh.8	Neurotoxicity of clostridium toxins	SNAP25/SV2C/SYT1/SYT2/VAMP1	Pathway	R-HSA-168799	5	5/1015	0.00492611	10/9815	0.00101885	0.00189116	0.0365813	0.0327722
inhibitory	Inh.8 vs. Inh.14	Inh.8	Bicarbonate transporters	AHCYL2/SLC4A10/SLC4A4/SLC4A7/SLC4A8	Pathway	R-HSA-425381	5	5/1015	0.00492611	10/9815	0.00101885	0.00189116	0.0365813	0.0327722
inhibitory	Inh.8 vs. Inh.14	Inh.8	multicellular organismal response to stress	ASIC4/BCL2/BRINP1/CACNA1B/CCK/GABRA5/GRIK2/KIAA0319/NOS1/NPAS2/NR2E1/PRKCG/PTEN/RELN/TAC1/TACR1	GO:BP	GO:0033555	16	16/1603	0.00998129	76/15876	0.0047871	0.00335965	0.0393093	0.0333773
inhibitory	Inh.8 vs. Inh.14	Inh.8	regulation of ossification	ACVR2A/BCL2/BMP6/CDK6/CHRD/CHSY1/CTNNB1/DDR2/ECM1/ESRRA/FGFR2/HDAC4/HGF/ID2/IGF1/IGFBP5/INTU/JUND/MAPK1/NELL1/NPNT/NPPC/PRKD1/PTK2/RUNX2/SKI/SLC8A1/SMOC1/SMURF1/TAC1/TGFB2/ZBTB16	GO:BP	GO:0030278	32	32/1603	0.0199626	193/15876	0.0121567	0.00338568	0.0395052	0.0335436
inhibitory	Inh.8 vs. Inh.14	Inh.8	ganglioside metabolic process	B4GALT5/ITGB8/ST3GAL5/ST6GALNAC3/ST6GALNAC5/ST8SIA4/ST8SIA6	GO:BP	GO:0001573	7	7/1603	0.00436681	21/15876	0.00132275	0.00343302	0.0395523	0.0335837
inhibitory	Inh.8 vs. Inh.14	Inh.8	regulation of membrane depolarization	ANK3/BCL2/CACNA1G/CCK/FGF12/FHL1/GOT1/IFI6/NEDD4L/SCN1B/SCN3B	GO:BP	GO:0003254	11	11/1603	0.00686213	44/15876	0.00277148	0.00356609	0.0401487	0.03409
inhibitory	Inh.8 vs. Inh.14	Inh.8	GABA synthesis, release, reuptake and degradation	ABAT/CPLX1/GAD1/GAD2/RIMS1/SNAP25/SYT1	Pathway	R-HSA-888590	7	7/1015	0.00689655	19/9815	0.00193581	0.00204009	0.0387003	0.0346706
inhibitory	Inh.8 vs. Inh.14	Inh.8	Long-term potentiation	CALM3/CAMK2A/DLG1/GRIA2/GRIN1/GRIN2A/GRIN2B/NRG1	Pathway	R-HSA-9620244	8	8/1015	0.00788177	24/9815	0.00244524	0.00206043	0.0387003	0.0346706
inhibitory	Inh.8 vs. Inh.14	Inh.8	Thyroid hormone signaling pathway	ATP1A1/ATP1A3/ATP1B1/ATP1B2/ATP1B3/CTNNB1/FOXO1/MAPK1/NCOA2/NCOA3/NOTCH2/PIK3R3/PLCB4/PLCE1/PRKCB/PRKCG/RCAN1/RCAN2/RHEB/RXRG/THRB	KEGG	hsa04919	21	21/739	0.0284168	120/7266	0.0165153	0.00899966	0.0468288	0.0348426
inhibitory	Inh.8 vs. Inh.14	Inh.8	Amoebiasis	ADCY1/ARG2/COL4A1/COL4A2/GNAL/LAMA2/LAMA3/NFKB1/PIK3R3/PLCB4/PRKCB/PRKCG/PTK2/RAB7A/SERPINB9/TGFB2/VCL	KEGG	hsa05146	17	17/739	0.0230041	91/7266	0.0125241	0.0094189	0.0481934	0.0358579
inhibitory	Inh.8 vs. Inh.14	Inh.8	Intracellular signaling by second messengers	ADCY1/ADCY8/AGO2/AHCYL1/CALM3/CAMK2A/CAMK4/CHD3/EGFR/EGR1/FGF9/FGFR1/FGFR2/FOXO1/HGF/IL1RAP/IRS2/ITPR2/JUN/KIT/KITLG/MAPK1/NR2E1/NR4A1/NRG1/PDE1A/PDE1C/PHC3/PHLPP1/PIK3R3/PIP4K2A/PPARG/PPP2R1B/PPP2R5E/PREX2/PRKAR2B/PRKCE/PRKCG/PRKX/PSME4/PTEN/RCOR1/RHEB/SEM1/TNKS/TNRC6B/UBC	Pathway	R-HSA-9006925	47	47/1015	0.0463054	299/9815	0.0304636	0.00219945	0.0407213	0.0364811
inhibitory	Inh.8 vs. Inh.14	Inh.8	heart morphogenesis	ADGRG6/AHI1/ARL13B/C2CD3/CITED2/CTNNB1/DLC1/ELN/EYA1/FAT4/FGFR2/FLRT2/ID2/IFT57/JUN/KDM6A/MICAL2/NDRG4/NOTCH2/NPY1R/NRG1/PARVA/PKD2/PKP2/PROX1/PTK2/RARB/ROBO1/ROBO2/RTN4/RYR2/SEMA3C/SLIT2/SLIT3/SOX4/TGFB2/TTN/VEGFA	GO:BP	GO:0003007	38	38/1603	0.0237056	242/15876	0.0152431	0.00396569	0.0442081	0.0375368
inhibitory	Inh.8 vs. Inh.14	Inh.8	response to transforming growth factor beta	ADAM17/CHST11/CITED2/COL4A2/DKK3/FGFR2/FOS/GCNT2/GOT1/HIPK2/HSPA1A/ITGA8/JUN/LDLRAD4/NLK/NPNT/NR3C1/PARD3/PDE3A/PDGFD/PEG10/POSTN/PPARGC1A/PPM1A/PTK2/PTPRK/SKI/SKIL/SMURF1/SNX25/SOX5/SOX6/SPRED1/SPRED2/SPRY2/TGFB2/UBC/ZFHX3	GO:BP	GO:0071559	38	38/1603	0.0237056	242/15876	0.0152431	0.00396569	0.0442081	0.0375368
inhibitory	Inh.8 vs. Inh.14	Inh.8	neurotransmitter receptor internalization	ARC/CACNG3/DNM1/DNM3/EPS15/GSG1L/HPCA/SNAP25	GO:BP	GO:0099590	8	8/1603	0.00499064	27/15876	0.00170068	0.00407512	0.0450731	0.0382713
inhibitory	Inh.8 vs. Inh.14	Inh.8	EPH-Ephrin signaling	ACTR2/CLTCL1/DNM1/EPHA4/EPHA5/EPHA7/EPHB6/GRIN1/GRIN2B/KALRN/LIMK1/MYH10/NCK2/NGEF/PTK2/RASA1/SDC2/TIAM1/VAV2	Pathway	R-HSA-2682334	19	19/1015	0.0187192	92/9815	0.00937341	0.00240024	0.0433577	0.0388431
inhibitory	Inh.8 vs. Inh.14	Inh.8	RAF/MAP kinase cascade	ANGPT1/BRAF/CALM3/CAMK2A/CNKSR2/DAB2IP/DLG1/DUSP1/DUSP10/EGFR/FGF9/FGFR1/FGFR2/FLT3/GRIN1/GRIN2B/HGF/IRS2/JAK1/KIT/KITLG/KSR1/MAPK1/NCAM1/NF1/NRG1/PPP2R1B/PPP2R5E/PSME4/PTK2/RAPGEF2/RASA1/RASAL2/RASGRF2/RGL1/SEM1/SHC3/SPRED1/SPRED2/SPTAN1/SPTB/UBC/VCL	Pathway	R-HSA-5673001	43	43/1015	0.0423645	269/9815	0.027407	0.00240876	0.0433577	0.0388431
inhibitory	Inh.8 vs. Inh.14	Inh.8	Cell-Cell communication	AFDN/CD47/CDH10/CDH12/CDH13/CDH18/CDH4/CDH7/CDH8/CDH9/CTNNB1/KIRREL3/LAMA3/NCK2/PARD3/PARVA/PARVB/PRKCI/PTK2/RSU1/SDK1/SDK2/SKAP2/SPTAN1	Pathway	R-HSA-1500931	24	24/1015	0.0236453	127/9815	0.0129394	0.00248394	0.0440985	0.0395067
inhibitory	Inh.8 vs. Inh.14	Inh.8	amino acid import across plasma membrane	PER2/RGS2/RGS4/SLC1A1/SLC1A2/SLC36A1/SLC7A1/SLC7A2/SLC7A5/SLC7A8	GO:BP	GO:0089718	10	10/1603	0.0062383	39/15876	0.00245654	0.00441209	0.0481659	0.0408974
inhibitory	Inh.8 vs. Inh.14	Inh.8	negative regulation of chemotaxis	DUSP1/NBL1/PTPN2/PTPRO/ROBO1/ROBO2/RYK/SEMA3C/SEMA5A/SEMA5B/SEMA6A/SEMA6D/SLIT2	GO:BP	GO:0050922	13	13/1603	0.00810979	58/15876	0.00365331	0.0044733	0.0486131	0.0412771
inhibitory	Inh.8 vs. Inh.14	Inh.8	negative regulation of transcription from RNA polymerase II promoter in response to stress	CITED2/DNAJB1/HSPA1A/JUN/NCK2	GO:BP	GO:0097201	5	5/1603	0.00311915	12/15876	0.000755858	0.00449819	0.0486131	0.0412771
inhibitory	Inh.8 vs. Inh.14	Inh.8	muscle organ development	ADARB1/ARID5B/BCL2/COL19A1/CTNNB1/DDX17/DNER/EGR1/EGR3/ELN/FGF9/FGFR1/FGFR2/FHL1/FLNB/FOS/GPCPD1/HDAC4/HDAC9/HIVEP3/HLF/HOMER1/IGF1/JARID2/JPH1/KCNAB1/KLF5/LAMA2/LARGE1/MAPK1/MEF2A/MRTFB/NF1/NR2F2/NRG1/PKP2/PRKAA1/PROX1/PTEN/RB1/RGS2/RGS4/RIPOR2/RYR2/SGCD/SKI/SOX6/TGFB2/TTN/USP2/VAX1/VGLL4/ZFHX3	GO:BP	GO:0007517	53	53/1603	0.033063	366/15876	0.0230537	0.00455289	0.0490172	0.0416202
inhibitory	Inh.8 vs. Inh.14	Inh.8	cellular response to transforming growth factor beta stimulus	ADAM17/CHST11/CITED2/COL4A2/DKK3/FGFR2/FOS/GCNT2/GOT1/HIPK2/HSPA1A/ITGA8/JUN/LDLRAD4/NLK/NPNT/NR3C1/PARD3/PDE3A/PDGFD/PEG10/POSTN/PPARGC1A/PPM1A/PTK2/PTPRK/SKI/SKIL/SMURF1/SNX25/SOX5/SOX6/SPRED1/SPRED2/SPRY2/TGFB2/UBC	GO:BP	GO:0071560	37	37/1603	0.0230817	236/15876	0.0148652	0.00454783	0.0490172	0.0416202
inhibitory	Inh.8 vs. Inh.14	Inh.8	transmembrane receptor protein tyrosine kinase activity	CRIM1/DDR2/EFEMP1/EGFR/EPHA4/EPHA5/EPHA7/EPHB6/FGFR1/FGFR2/FLT3/KIT/NTRK2	GO:MF	GO:0004714	13	13/1597	0.00814026	61/16263	0.00375085	0.00555998	0.0489762	0.0418844
inhibitory	Inh.8 vs. Inh.14	Inh.8	cAMP metabolic process	ADCY1/ADCY8/PDE4B/PDE7A/PDE7B/PDE8A/PDE8B	GO:BP	GO:0046058	7	7/1603	0.00436681	22/15876	0.00138574	0.00460225	0.0493609	0.0419121
inhibitory	Inh.8 vs. Inh.14	Inh.8	protein heterooligomerization	CPSF6/GRIN1/GRIN2B/KCNC2/MAT2A/PKD2/SYT1	GO:BP	GO:0051291	7	7/1603	0.00436681	22/15876	0.00138574	0.00460225	0.0493609	0.0419121
inhibitory	Inh.8 vs. Inh.14	Inh.8	Calmodulin induced events	ADCY1/ADCY8/CALM3/CAMK2A/CAMK4/PDE1A/PDE1C/PRKAR2B/PRKCG/PRKX	Pathway	R-HSA-111933	10	10/1015	0.00985222	36/9815	0.00366786	0.00276563	0.0477901	0.0428139
inhibitory	Inh.8 vs. Inh.14	Inh.8	CaM pathway	ADCY1/ADCY8/CALM3/CAMK2A/CAMK4/PDE1A/PDE1C/PRKAR2B/PRKCG/PRKX	Pathway	R-HSA-111997	10	10/1015	0.00985222	36/9815	0.00366786	0.00276563	0.0477901	0.0428139
inhibitory	Inh.8 vs. Inh.14	Inh.8	NOTCH1 Intracellular Domain Regulates Transcription	CDK8/CUL1/FBXW7/HDAC4/HDAC9/MAML2/MAML3/MAMLD1/TBL1XR1/TLE3/TLE4/UBC	Pathway	R-HSA-2122947	12	12/1015	0.0118227	48/9815	0.00489047	0.0028807	0.0484856	0.043437
inhibitory	Inh.8 vs. Inh.14	Inh.8	G alpha (z) signalling events	ADCY1/ADCY8/GNAI1/GNB4/GNG12/GNG2/GNG4/GNG7/PRKCB/PRKCE/PRKCG/RGS4	Pathway	R-HSA-418597	12	12/1015	0.0118227	48/9815	0.00489047	0.0028807	0.0484856	0.043437
inhibitory	Inh.8 vs. Inh.15	Inh.8	synaptic membrane	ABHD6/ADAM10/ADAM22/ADAM23/ADCY1/ADCY8/ADRA1A/AKAP9/ANK1/ANK2/ANK3/ATAD1/ATP2B2/ATP2B4/CACNA1D/CACNG2/CACNG3/CACNG4/CACNG8/CADM3/CADPS2/CALB2/CDH10/CDH2/CDH8/CDH9/CHRM2/CHRM3/CHRNA4/CHRNA6/CHRNA7/CLSTN2/CNKSR2/CNR1/CNTN2/CNTN5/CNTN6/CNTNAP1/CNTNAP4/CTNNA2/DCC/DGKI/DLG1/DMD/DNM1/DNM3/EPHA4/EPHA7/ERBB4/ERC2/FLRT3/FXYD6/GABBR2/GABRA2/GABRA3/GABRA5/GABRB1/GABRB3/GABRD/GABRG1/GABRG3/GAD2/GLRA3/GLRB/GPM6A/GRIA1/GRIA2/GRIA3/GRIA4/GRID2/GRIK1/GRIK2/GRIK3/GRIK4/GRIN1/GRIN2A/GRIN3A/GRIP2/GRM1/GRM5/GRM7/GSG1L/HIP1/IGSF21/IL1RAPL1/IQSEC3/ITGA8/ITSN1/ITSN2/KCNA1/KCNA2/KCNB1/KCNC1/KCNC2/KCNC3/KCND2/KCND3/KCNH1/KCNJ3/KCNK1/KCNMA1/KCTD12/KCTD16/KCTD8/LIN7A/LRFN2/LRRC4/LRRC4C/LRRTM3/LRRTM4/NETO1/NLGN1/NLGN4Y/NRCAM/NRGN/NRXN1/NSG1/NTRK3/OPRD1/PCDH17/PLPPR4/PTPRO/RIMS1/RIMS2/RPH3A/SCN2A/SHISA6/SLC1A2/SLC4A8/SLC8A1/SLC8A3/SLITRK2/SORCS3/STXBP5/SYNDIG1/SYNE1/SYP/SYT1/SYT11/SYT6/TENM2/TIAM1/UNC13B/UNC13C/UTRN	GO:CC	GO:0097060	145	145/1861	0.0779151	384/16664	0.0230437	3.29172e-43	2.16925e-40	1.61468e-40
inhibitory	Inh.8 vs. Inh.15	Inh.8	Neuronal System	ABAT/ADCY1/ADCY2/ADCY3/ADCY8/ALDH5A1/AP2A1/AP2M1/ARL6IP5/CACNA1A/CACNA1B/CACNA1E/CACNA2D1/CACNA2D2/CACNA2D3/CACNB2/CACNB4/CACNG2/CACNG3/CACNG4/CACNG8/CALM1/CALM3/CAMK2G/CAMK4/CAMKK2/CHRNA4/CHRNA6/CHRNA7/CPLX1/DLG1/DLGAP1/EPB41/EPB41L2/EPB41L3/ERBB4/GABBR2/GABRA2/GABRA3/GABRA5/GABRB1/GABRB3/GABRG3/GAD1/GAD2/GLRA3/GLRB/GNAI1/GNAL/GNG12/GNG2/GNG4/GRIA1/GRIA2/GRIA3/GRIA4/GRIK1/GRIK2/GRIK3/GRIK4/GRIN1/GRIN2A/GRIN3A/GRIP2/GRM1/GRM5/HCN1/HOMER2/HOMER3/IL1RAP/IL1RAPL1/IL1RAPL2/KCNA1/KCNA2/KCNAB1/KCNAB2/KCNAB3/KCNB1/KCNB2/KCNC1/KCNC2/KCNC3/KCND2/KCND3/KCNG1/KCNH1/KCNH3/KCNH5/KCNJ3/KCNK1/KCNK10/KCNMA1/KCNMB2/KCNMB4/KCNN3/KCNQ3/KCNQ5/KCNS3/LIN7A/LRFN2/LRRTM3/LRRTM4/NCALD/NEFL/NLGN1/NLGN4Y/NRG1/NRGN/NRXN1/NRXN2/NSF/NTRK3/PDLIM5/PLCB1/PPFIA2/PPFIBP1/PPM1E/PRKAA1/PRKAR2B/PRKCA/PRKCB/PRKX/PTPRD/PTPRF/RASGRF2/RIMS1/RPS6KA2/RPS6KA3/RTN3/SIPA1L1/SLC1A1/SLC1A2/SLC32A1/SLC38A1/SLITRK2/SYN2/SYN3/SYT1/SYT10/SYT12/SYT2/SYT9/TUBA1A/TUBA1B/UNC13B	Pathway	R-HSA-112316	145	145/1139	0.127305	404/9815	0.0411615	3.57114e-39	4.49607e-36	4.11621e-36
inhibitory	Inh.8 vs. Inh.15	Inh.8	neuron to neuron synapse	ABI1/ACTR2/ADAM10/ADAM22/ADCY1/ADCY8/ADD3/AKAP7/AKAP9/ARFGEF2/ARHGAP32/ARHGEF2/ATP1A1/ATP1A3/ATP1B2/ATP2B2/BAALC/BCAS1/BCL11A/CACNG2/CACNG3/CACNG4/CACNG8/CDH2/CDKL5/CHRM2/CHRM3/CLSTN2/CNKSR2/CPEB4/CTNNA2/CTNND2/DAB1/DCC/DCLK1/DGKI/DISC1/DLG1/DLGAP1/DLGAP2/DNM1/DNM3/DRP2/DYNLL2/EEF2K/EPB41/EPB41L3/EPHA4/EPHA7/EPS8/ERBB4/FRMPD4/GAP43/GRIA1/GRIA2/GRID2/GRIK2/GRIK4/GRIN1/GRIN2A/GRIN3A/GRIP2/GRM1/GRM5/GRM7/GSG1L/HOMER2/HOMER3/INSYN2A/IQSEC3/ITGA8/ITPR1/KCNAB2/KCND2/KCND3/KCNH1/LIN7A/LRFN2/LRP8/LRRC4/LRRC4C/LRRC7/LRRTM3/MT3/NCK2/NEFH/NETO1/NLGN1/NLGN4Y/NOS1/NRCAM/NRGN/NSF/NTRK2/OPRD1/PAK3/PDE4B/PDLIM5/PLCB4/PLPPR4/PPP1R9A/PRNP/PTK2B/PTPRO/RPL38/RPS27/SEPTIN11/SH3GL2/SH3GL3/SHISA6/SIPA1L1/SLC1A1/SLC4A8/SLC8A1/SLC8A2/SLC8A3/SORCS3/SPOCK1/SYN2/SYN3/SYNDIG1/SYT1/SYT11/SYT12/SYT9/TANC1/TIAM1/TMEM108/UNC13B/YWHAZ	GO:CC	GO:0098984	130	130/1861	0.0698549	366/16664	0.0219635	1.54039e-35	3.38373e-33	2.51868e-33
inhibitory	Inh.8 vs. Inh.15	Inh.8	glutamatergic synapse	ABHD6/ACTN1/ADAM10/ADAM22/ADAM23/ADCY1/ADCY8/ADGRL3/ADRA1A/AKAP9/ARHGAP22/ARHGEF2/ATAD1/ATP2B2/ATP2B4/CACNG2/CACNG3/CACNG4/CADPS/CADPS2/CAMK4/CAMKV/CDH10/CDH8/CDKL5/CHRM2/CHRM3/CLSTN2/CNKSR2/CNR1/CPLX1/CPLX2/DGKB/DGKE/DGKI/DLG1/DLGAP1/DLGAP2/DNM1/DNM3/DRP2/DYNLL2/EPHA4/EPHA7/EPS8/ERBB4/ERBIN/ERC2/FLRT3/FRMPD4/FXYD6/GABRD/GPC6/GPM6A/GRIA1/GRID2/GRIK2/GRIK3/GRIN1/GRIN2A/GRIN3A/GRIP2/GRM1/GSG1L/GUCY1A1/HIP1/HOMER2/HPCA/IL1RAP/IL1RAPL1/IL1RAPL2/ITSN1/KCNA1/KCND2/LRRC4/LRRC4C/LRRTM3/MAPK10/MYH10/NDRG1/NETO1/NLGN1/NLGN4Y/NOS1AP/NPTXR/NRCAM/NRG1/NRGN/NRXN1/NSG1/NTRK3/PAK3/PCDH17/PLCB1/PLCB4/PLPPR4/PPFIA2/PPM1H/PPP1R9A/PRKAR2B/PTK2B/PTPRD/PTPRO/SCN2A/SEPTIN11/SH3GL2/SH3GL3/SHISA6/SLC1A2/SLC4A8/SLITRK2/SORCS3/SPARCL1/SV2A/SYN2/SYN3/SYT1/SYT4/SYT6/TIAM1/TNR/UNC13B/VAMP1/YWHAZ	GO:CC	GO:0098978	124	124/1861	0.0666308	357/16664	0.0214234	7.85095e-33	1.29344e-30	9.62774e-31
inhibitory	Inh.8 vs. Inh.15	Inh.8	synapse organization	ACTN1/ACTR2/ADAM10/ADGRB3/ADGRL3/ANK3/APP/ARHGAP22/ASIC2/C1QL1/CACNA2D2/CACNB2/CACNB4/CACNG2/CAMKV/CAPRIN2/CDH2/CDH8/CDH9/CDKL5/CHCHD10/CHRNA7/CLSTN2/CNKSR2/CNTN2/CNTN5/COL4A1/COLQ/CTNNA2/CTNND2/CUX2/CX3CL1/CYFIP1/DGKB/DISC1/DLG1/DNER/DNM3/DOCK10/DRP2/DSCAM/EEF2K/EFNA5/ELFN1/EPHA4/EPHA7/ERBB4/ERC2/FARP1/FLRT2/FLRT3/FRMPD4/GABRA2/GABRB3/GAP43/GLRB/GPC6/GPM6A/GRID2/GRIN1/GRM5/IGSF21/IL1RAP/IL1RAPL1/IL1RAPL2/INA/ITSN1/KALRN/KIRREL3/LGI2/LGMN/LINGO2/LRFN2/LRP8/LRRC4/LRRC4C/LRRN1/LRRN3/LRRTM3/MEF2C/MYH10/NDRG1/NEFH/NEFL/NFASC/NFIA/NGEF/NLGN1/NLGN4Y/NOS1AP/NRCAM/NRG1/NRXN1/NRXN2/NTRK2/NTRK3/PAK3/PCDH17/PDLIM5/PPFIA2/PPFIBP1/PPP1R9A/PRNP/PTN/PTPRD/PTPRF/PTPRO/RELN/ROBO2/RYK/SDK1/SDK2/SEPTIN11/SEZ6/SEZ6L/SHISA6/SIPA1L1/SLC8A2/SLC8A3/SLIT1/SLITRK2/SNCA/SNCG/SPARCL1/SYBU/SYNDIG1/TANC1/TIAM1/TMEM108/TNR/TUBA1A/TUBB/UBE3A/UNC13B/UNC13C/UTRN/WASF1/WASL/YWHAZ/ZNF804A	GO:BP	GO:0050808	140	140/1806	0.0775194	427/15876	0.0268959	4.73889e-33	2.69974e-29	2.3016e-29
inhibitory	Inh.8 vs. Inh.15	Inh.8	ion channel complex	ABHD6/AKAP6/AKAP9/ANO2/ANO6/CACHD1/CACNA1A/CACNA1B/CACNA1D/CACNA1E/CACNA2D1/CACNA2D2/CACNA2D3/CACNB2/CACNB4/CACNG2/CACNG3/CACNG4/CACNG8/CALM1/CALM3/CHRNA4/CHRNA6/CHRNA7/CNTNAP2/DLG1/DPP10/DPP6/EPS8/GABRA2/GABRA3/GABRA5/GABRB1/GABRB3/GABRD/GABRG1/GABRG3/GLRA3/GLRB/GRIA1/GRIA2/GRIA3/GRIA4/GRID2/GRIK2/GRIK3/GRIK4/GRIN1/GRIN2A/GRIN3A/HCN1/KCNA1/KCNA2/KCNAB1/KCNAB2/KCNAB3/KCNB1/KCNB2/KCNC1/KCNC2/KCNC3/KCND2/KCND3/KCNG1/KCNH1/KCNIP1/KCNIP2/KCNIP4/KCNJ3/KCNK1/KCNMA1/KCNMB2/KCNMB4/KCNQ3/KCNQ5/KCNS3/LRRC38/LRRC7/MCUB/MICU1/MICU3/NLGN1/NOS1/NOS1AP/OLFM3/PDE4B/PKD2/PTK2B/RYR1/RYR2/RYR3/SCN1A/SCN1B/SCN2A/SCN3A/SCN3B/SCN7A/SCN8A/SCN9A/SHISA6/STXBP5/TRPC3/TRPC4/TRPC5/VWC2/VWC2L	GO:CC	GO:0034702	106	106/1861	0.0569586	295/16664	0.0177028	1.27413e-29	1.39942e-27	1.04166e-27
inhibitory	Inh.8 vs. Inh.15	Inh.8	postsynaptic density	ABI1/ACTR2/ADAM10/ADAM22/ADCY1/ADCY8/ADD3/AKAP9/ARHGAP32/ARHGEF2/ATP1A1/ATP2B2/BAALC/BCAS1/BCL11A/CACNG2/CACNG3/CACNG4/CACNG8/CDH2/CDKL5/CHRM3/CLSTN2/CNKSR2/CPEB4/CTNNA2/CTNND2/DAB1/DCC/DCLK1/DGKI/DISC1/DLG1/DLGAP1/DLGAP2/DNM1/DNM3/DRP2/DYNLL2/EEF2K/EPB41/EPB41L3/EPHA4/EPHA7/EPS8/ERBB4/FRMPD4/GAP43/GRIA1/GRIA2/GRID2/GRIK2/GRIN1/GRIN2A/GRIN3A/GRIP2/GRM1/GRM5/GSG1L/HOMER2/HOMER3/INSYN2A/IQSEC3/ITGA8/ITPR1/KCNAB2/KCND2/KCND3/KCNH1/LIN7A/LRFN2/LRP8/LRRC4/LRRC4C/LRRC7/LRRTM3/MT3/NCK2/NEFH/NETO1/NLGN1/NLGN4Y/NOS1/NRCAM/NRGN/NSF/NTRK2/OPRD1/PAK3/PDE4B/PDLIM5/PLCB4/PLPPR4/PPP1R9A/PRNP/PTK2B/PTPRO/RPL38/RPS27/SH3GL3/SHISA6/SIPA1L1/SLC8A1/SLC8A2/SLC8A3/SORCS3/SPOCK1/SYN2/SYN3/SYNDIG1/SYT11/TANC1/TIAM1/TMEM108	GO:CC	GO:0014069	114	114/1861	0.0612574	335/16664	0.0201032	2.43488e-29	2.29226e-27	1.70625e-27
inhibitory	Inh.8 vs. Inh.15	Inh.8	transporter complex	ABHD6/AKAP6/AKAP9/ANO2/ANO6/ATP1A1/ATP1A3/ATP1B1/ATP1B2/CACHD1/CACNA1A/CACNA1B/CACNA1D/CACNA1E/CACNA2D1/CACNA2D2/CACNA2D3/CACNB2/CACNB4/CACNG2/CACNG3/CACNG4/CACNG8/CALM1/CALM3/CHRNA4/CHRNA6/CHRNA7/CNTNAP2/DLG1/DPP10/DPP6/EPS8/GABRA2/GABRA3/GABRA5/GABRB1/GABRB3/GABRD/GABRG1/GABRG3/GLRA3/GLRB/GRIA1/GRIA2/GRIA3/GRIA4/GRID2/GRIK2/GRIK3/GRIK4/GRIN1/GRIN2A/GRIN3A/HCN1/KCNA1/KCNA2/KCNAB1/KCNAB2/KCNAB3/KCNB1/KCNB2/KCNC1/KCNC2/KCNC3/KCND2/KCND3/KCNG1/KCNH1/KCNIP1/KCNIP2/KCNIP4/KCNJ3/KCNK1/KCNMA1/KCNMB2/KCNMB4/KCNQ3/KCNQ5/KCNS3/LRRC38/LRRC7/MCUB/MICU1/MICU3/NLGN1/NOS1/NOS1AP/OLFM3/PDE4B/PKD2/PTK2B/RYR1/RYR2/RYR3/SCN1A/SCN1B/SCN2A/SCN3A/SCN3B/SCN7A/SCN8A/SCN9A/SHISA6/STXBP5/TRPC3/TRPC4/TRPC5/VWC2/VWC2L	GO:CC	GO:1990351	110	110/1861	0.059108	326/16664	0.0195631	5.53796e-28	3.31774e-26	2.46956e-26
inhibitory	Inh.8 vs. Inh.15	Inh.8	modulation of chemical synaptic transmission	ABAT/ABHD6/ADCY1/ADCY8/ADRA1A/AKAP12/AKAP7/AKAP9/APP/ATAD1/CACNA1A/CACNA1B/CACNA1D/CACNA2D2/CACNB2/CACNG2/CACNG3/CACNG4/CACNG8/CALB2/CALM3/CDH2/CELF4/CHRM2/CHRNA4/CHRNA6/CHRNA7/CLSTN2/CNR1/CNTN2/CNTNAP4/CPLX1/CPLX2/CUX2/CX3CL1/CYFIP1/DCC/DGKB/DGKE/DGKI/DISC1/DLGAP1/DLGAP2/DNM1/EGFR/EPHA4/FAM107A/FGF14/GNAI1/GRIA1/GRID2/GRIK1/GRIK2/GRIK3/GRIK4/GRIN1/GRIN2A/GRIN3A/GRM1/GRM4/GRM5/GRM7/GRM8/GUCY1A1/HRH2/JPH4/KCNB1/KCNMB4/KIT/KMO/LAMA2/LGMN/LRFN2/LRP8/LRRC4/LRRC4C/MAP1A/MCTP1/MEF2C/NCDN/NETO1/NF1/NLGN1/NLGN4Y/NPTXR/NR2E1/NRGN/NRXN1/NSG1/NTRK2/PCDH17/PLCB1/PLCB4/PLCL1/PLCL2/PLK2/PNKD/PPFIA2/PPP1R9A/PRKAR2B/PRKCB/PRNP/PTK2B/PTN/RAB3B/RAPGEF2/RELN/RGS4/RIMS1/RIMS2/SHISA6/SIPA1L1/SLC24A2/SLC4A10/SLC4A8/SLC8A2/SLC8A3/SNCA/SNCG/SORCS3/SYBU/SYN3/SYP/SYT1/SYT11/SYT12/SYT4/SYT9/TAC1/TMEM108/TNR/TSHZ3/UNC13B/UNC13C/VAMP1	GO:BP	GO:0050804	135	135/1806	0.0747508	446/15876	0.0280927	5.89033e-28	1.43081e-24	1.2198e-24
inhibitory	Inh.8 vs. Inh.15	Inh.8	regulation of trans-synaptic signaling	ABAT/ABHD6/ADCY1/ADCY8/ADRA1A/AKAP12/AKAP7/AKAP9/APP/ATAD1/CACNA1A/CACNA1B/CACNA1D/CACNA2D2/CACNB2/CACNG2/CACNG3/CACNG4/CACNG8/CALB2/CALM3/CDH2/CELF4/CHRM2/CHRNA4/CHRNA6/CHRNA7/CLSTN2/CNR1/CNTN2/CNTNAP4/CPLX1/CPLX2/CUX2/CX3CL1/CYFIP1/DCC/DGKB/DGKE/DGKI/DISC1/DLGAP1/DLGAP2/DNM1/EGFR/EPHA4/FAM107A/FGF14/GNAI1/GRIA1/GRID2/GRIK1/GRIK2/GRIK3/GRIK4/GRIN1/GRIN2A/GRIN3A/GRM1/GRM4/GRM5/GRM7/GRM8/GUCY1A1/HRH2/JPH4/KCNB1/KCNMB4/KIT/KMO/LAMA2/LGMN/LRFN2/LRP8/LRRC4/LRRC4C/MAP1A/MCTP1/MEF2C/NCDN/NETO1/NF1/NLGN1/NLGN4Y/NPTXR/NR2E1/NRGN/NRXN1/NSG1/NTRK2/PCDH17/PLCB1/PLCB4/PLCL1/PLCL2/PLK2/PNKD/PPFIA2/PPP1R9A/PRKAR2B/PRKCB/PRNP/PTK2B/PTN/RAB3B/RAPGEF2/RELN/RGS4/RIMS1/RIMS2/SHISA6/SIPA1L1/SLC24A2/SLC4A10/SLC4A8/SLC8A2/SLC8A3/SNCA/SNCG/SORCS3/SYBU/SYN3/SYP/SYT1/SYT11/SYT12/SYT4/SYT9/TAC1/TMEM108/TNR/TSHZ3/UNC13B/UNC13C/VAMP1	GO:BP	GO:0099177	135	135/1806	0.0747508	447/15876	0.0281557	7.53454e-28	1.43081e-24	1.2198e-24
inhibitory	Inh.8 vs. Inh.15	Inh.8	regulation of membrane potential	ABAT/ADRA1A/AKAP6/AKAP9/ANK2/ANK3/APP/ARL6IP5/ASIC2/ATP1A1/ATP1A3/ATP1B1/ATP1B2/BCL2/CACNA1A/CACNA1B/CACNA1D/CACNA1E/CACNA2D1/CACNB2/CACNB4/CACNG2/CACNG4/CCK/CD36/CELF4/CHCHD10/CHRNA4/CHRNA6/CHRNA7/CNR1/CNTNAP1/CUX2/DGKI/DLD/DLG1/DMD/FGF12/FGF14/GABRA2/GABRA3/GABRA5/GABRB1/GABRB3/GABRD/GABRG1/GABRG3/GCLC/GCLM/GLRA3/GLRB/GLRX/GOT1/GRIA1/GRIA3/GRID2/GRIK1/GRIK2/GRIK3/GRIK4/GRIN1/GRIN2A/GRIN3A/GRM1/GRM5/HCN1/INSYN2A/KCNA1/KCNA2/KCNAB2/KCNB1/KCNC1/KCNC2/KCND2/KCND3/KCNH1/KCNH3/KCNH5/KCNIP2/KCNJ3/KCNK1/KCNK10/KCNK12/KCNMA1/KCNMB2/KCNMB4/KCNQ3/MEF2C/NALCN/NDUFS1/NEDD4L/NETO1/NLGN1/NNT/NOS1AP/NRCAM/NRXN1/NTRK2/NTRK3/OPRD1/PID1/PKP2/PPP1R9A/PTK2B/PTN/RELN/RGS4/RIMS1/RIMS2/RYR2/SCN1A/SCN1B/SCN2A/SCN3A/SCN3B/SCN7A/SCN8A/SCN9A/SEZ6/SLC25A27/SLC29A1/SLC4A4/SLC4A8/SLC8A1/SLC8A2/SLC8A3/TAC1/TAFA4/TMEM108/TRPC5/UNC13B	GO:BP	GO:0042391	131	131/1806	0.072536	429/15876	0.0270219	1.47405e-27	2.09942e-24	1.78981e-24
inhibitory	Inh.8 vs. Inh.15	Inh.8	cation channel activity	ANO6/ANXA6/ASIC2/ASIC4/ATP5F1A/ATP5F1B/ATP5F1C/ATP5MC1/ATP5MC3/ATP5MG/ATP5PB/ATP5PO/CACHD1/CACNA1A/CACNA1B/CACNA1D/CACNA1E/CACNA2D1/CACNA2D2/CACNA2D3/CACNB2/CACNB4/CACNG2/CACNG3/CACNG4/CACNG8/CHRNA4/CHRNA6/CHRNA7/CNR1/FAM155A/GPM6A/GRIA1/GRIA2/GRIA3/GRIA4/GRIK1/GRIK2/GRIK3/GRIK4/GRIN1/GRIN2A/GRIN3A/HCN1/ITPR1/ITPR2/KCNA1/KCNA2/KCNAB1/KCNAB2/KCNAB3/KCNB1/KCNB2/KCNC1/KCNC2/KCNC3/KCND2/KCND3/KCNG1/KCNH1/KCNH3/KCNH5/KCNIP1/KCNIP2/KCNIP4/KCNJ3/KCNK1/KCNK10/KCNK12/KCNMA1/KCNMB2/KCNMB4/KCNN3/KCNQ3/KCNQ5/KCNS3/KCNT1/KCNT2/LRRC38/NALCN/PKD2/PTK2B/RYR1/RYR2/RYR3/SCN1A/SCN1B/SCN2A/SCN3A/SCN3B/SCN7A/SCN8A/SCN9A/SLC24A2/SLC24A3/SLC24A4/TMEM38A/TRPC3/TRPC4/TRPC5/TRPM2/TRPM3	GO:MF	GO:0005261	102	102/1798	0.0567297	323/16263	0.019861	7.72105e-24	8.03761e-21	6.7864e-21
inhibitory	Inh.8 vs. Inh.15	Inh.8	gated channel activity	ANO2/ANO4/ANO6/ANXA6/ASIC2/ASIC4/CACHD1/CACNA1A/CACNA1B/CACNA1D/CACNA1E/CACNA2D1/CACNA2D2/CACNA2D3/CACNB2/CACNB4/CACNG2/CACNG3/CACNG4/CACNG8/CHRNA4/CHRNA6/CHRNA7/CNR1/FAM155A/GABRA2/GABRA3/GABRA5/GABRB1/GABRB3/GABRD/GABRG1/GABRG3/GLRA3/GLRB/GRIA1/GRIA2/GRIA3/GRIA4/GRID2/GRIK1/GRIK2/GRIK3/GRIK4/GRIN1/GRIN2A/GRIN3A/HCN1/ITPR1/ITPR2/KCNA1/KCNA2/KCNAB1/KCNAB2/KCNAB3/KCNB1/KCNB2/KCNC1/KCNC2/KCNC3/KCND2/KCND3/KCNG1/KCNH1/KCNH3/KCNH5/KCNIP1/KCNIP2/KCNIP4/KCNJ3/KCNK1/KCNK10/KCNK12/KCNMA1/KCNMB2/KCNMB4/KCNN3/KCNQ3/KCNQ5/KCNS3/KCNT1/KCNT2/LRRC38/NALCN/PKD2/PTK2B/RYR1/RYR2/RYR3/SCN1A/SCN1B/SCN2A/SCN3A/SCN3B/SCN7A/SCN8A/SCN9A/TRPM2/TRPM3/VDAC1/VDAC3	GO:MF	GO:0022836	101	101/1798	0.0561735	331/16263	0.0203529	2.35328e-22	1.22488e-19	1.0342e-19
inhibitory	Inh.8 vs. Inh.15	Inh.8	Transmission across Chemical Synapses	ABAT/ADCY1/ADCY2/ADCY3/ADCY8/ALDH5A1/AP2A1/AP2M1/ARL6IP5/CACNA1A/CACNA1B/CACNA1E/CACNA2D1/CACNA2D2/CACNA2D3/CACNB2/CACNB4/CACNG2/CACNG3/CACNG4/CACNG8/CALM1/CALM3/CAMK2G/CAMK4/CAMKK2/CHRNA4/CHRNA6/CHRNA7/CPLX1/DLG1/ERBB4/GABBR2/GABRA2/GABRA3/GABRA5/GABRB1/GABRB3/GABRG3/GAD1/GAD2/GLRA3/GLRB/GNAI1/GNAL/GNG12/GNG2/GNG4/GRIA1/GRIA2/GRIA3/GRIA4/GRIK1/GRIK2/GRIK3/GRIK4/GRIN1/GRIN2A/GRIN3A/GRIP2/KCNJ3/LIN7A/NCALD/NEFL/NRG1/NRGN/NSF/PLCB1/PPFIA2/PPM1E/PRKAA1/PRKAR2B/PRKCA/PRKCB/PRKX/RASGRF2/RIMS1/RPS6KA2/RPS6KA3/SLC1A1/SLC1A2/SLC32A1/SLC38A1/SYN2/SYN3/SYT1/TUBA1A/TUBA1B/UNC13B	Pathway	R-HSA-112315	89	89/1139	0.0781387	267/9815	0.0272033	1.31167e-21	8.25697e-19	7.55937e-19
inhibitory	Inh.8 vs. Inh.15	Inh.8	distal axon	AAK1/ABI1/APP/AUTS2/BASP1/CALB2/CALM3/CCK/CDH8/CDKL5/CHRM2/CHRM3/CNR1/COBL/CPEB4/CPLX1/CPLX2/CRHBP/CRTAC1/CYFIP1/DGKI/DISC1/DPYSL3/DSCAM/EPHA4/EPS8/ERC2/EXOC4/FLRT3/GAD1/GAP43/GDPD5/GOT1/GPM6A/GRIK2/GRIK3/GRIN1/HSP90AB1/INPP5J/ITSN1/KCNA1/KCNA2/KCNAB2/KCNC1/KCNC2/KLC1/LAMP5/MYH10/NEFL/NGEF/NIN/NOS1/NTRK2/OPRD1/PACSIN1/PARD3/PCDH9/PPP1R9A/PRKCB/PRNP/PTBP2/PTK2B/PTPRN2/PTPRO/ROR1/SHTN1/SLC1A1/SLC2A13/SLC32A1/SLC4A10/SLC4A8/SLC8A1/SLC8A2/SLC8A3/SNCA/SNCG/STMN2/STMN3/SYP/SYT11/TANC1/TENM2/TIAM1/TRPC5/TSHZ3/UNC13B/UNC13C/UNC5C/UTRN/ZNF804A	GO:CC	GO:0150034	90	90/1861	0.0483611	305/16664	0.0183029	1.1155e-18	4.90076e-17	3.64788e-17
inhibitory	Inh.8 vs. Inh.15	Inh.8	metal ion transmembrane transporter activity	ANXA6/ASIC2/ASIC4/ATP1A1/ATP1A3/ATP1B1/ATP1B2/ATP2B2/ATP2B4/ATP2C1/CACHD1/CACNA1A/CACNA1B/CACNA1D/CACNA1E/CACNA2D1/CACNA2D2/CACNA2D3/CACNB2/CACNB4/CACNG2/CACNG3/CACNG4/CACNG8/CHRNA7/CNR1/FAM155A/GPM6A/GRIK1/GRIK2/GRIK3/GRIK4/GRIN1/GRIN2A/GRIN3A/HCN1/ITPR1/ITPR2/KCNA1/KCNA2/KCNAB1/KCNAB2/KCNAB3/KCNB1/KCNB2/KCNC1/KCNC2/KCNC3/KCND2/KCND3/KCNG1/KCNH1/KCNH3/KCNH5/KCNIP1/KCNIP2/KCNIP4/KCNJ3/KCNK1/KCNK10/KCNK12/KCNMA1/KCNMB2/KCNMB4/KCNN3/KCNQ3/KCNQ5/KCNS3/KCNT1/KCNT2/LRRC38/MRS2/NALCN/NIPAL3/PKD2/RYR1/RYR2/RYR3/SCN1A/SCN1B/SCN2A/SCN3A/SCN3B/SCN7A/SCN8A/SCN9A/SLC1A1/SLC1A2/SLC23A2/SLC24A2/SLC24A3/SLC24A4/SLC38A1/SLC39A10/SLC39A14/SLC4A10/SLC4A4/SLC4A7/SLC4A8/SLC8A1/SLC8A2/SLC8A3/SLC9A9/TMEM38A/TRPC3/TRPC4/TRPC5/TRPM2/TRPM3/ZDHHC13	GO:MF	GO:0046873	110	110/1798	0.0611791	420/16263	0.0258255	1.49446e-18	2.59289e-16	2.18925e-16
inhibitory	Inh.8 vs. Inh.15	Inh.8	positive regulation of neuron differentiation	ABL2/ACTR2/AP2A1/ARHGEF2/ATP1B2/BCL2/BEND6/BMP6/BRINP1/BRINP2/CAMK1D/CAPRIN2/CDH4/CDKL5/CDON/CFLAR/CNR1/COBL/CPNE5/CUX1/CUX2/CX3CL1/CYFIP1/DAB1/DISC1/DLX1/DPYSL3/DSCAM/EEF2K/EFNA5/ENC1/EPHA3/EPHA4/FBXO38/FOXG1/GDPD5/HGF/IL1RAPL1/ISLR2/ITSN1/ITSN2/KALRN/KIDINS220/LIMK1/LRP8/LRRC7/MEF2C/MMD2/NAP1L2/NBL1/NDNF/NDRG4/NEDD4L/NEFL/NEGR1/NIN/NLGN1/NRCAM/NTRK2/NTRK3/PACSIN1/PAK3/PLPPR5/PLXNA2/PLXNA4/PPP1R9A/PROX1/PTK2B/PTN/PTPRD/RAPGEF2/RARB/RELN/RIMS1/RIMS2/ROBO1/ROBO2/ROR1/SCN1B/SEMA5A/SEMA7A/SERPINI1/SH3GL3/SHTN1/SLIT2/STMN2/SYT1/SYT17/SYT2/SYT4/TCF4/TENM3/TIAM1/TOX/TRPC5/VWC2/VWC2L/ZEB1/ZNF804A	GO:BP	GO:0045666	99	99/1806	0.0548173	362/15876	0.0228017	2.33625e-17	2.03133e-14	1.73176e-14
inhibitory	Inh.8 vs. Inh.15	Inh.8	regulation of synapse structure or activity	ACTR2/ADAM10/ADGRB3/ADGRL3/APP/ARHGAP22/ASIC2/CAMKV/CAPRIN2/CDH2/CDH8/CDKL5/CLSTN2/COLQ/CTNNA2/CUX2/CYFIP1/DGKB/DISC1/DNM1/DNM3/EEF2K/EFNA5/EPHA4/EPHA7/FLRT2/FLRT3/FRMPD4/GAP43/GPC6/GPM6A/GRID2/GRIN1/IL1RAP/IL1RAPL1/IL1RAPL2/ITSN1/KALRN/LINGO2/LRFN2/LRP8/LRRN1/LRRN3/LRRTM3/MEF2C/NGEF/NLGN1/NRCAM/NRXN1/NTRK2/NTRK3/PAK3/PDLIM5/PPFIA2/PPP1R9A/PRNP/PTN/PTPRD/PTPRO/RELN/ROBO2/SEPTIN11/SHISA6/SIPA1L1/SLIT1/SLITRK2/SNCA/SYBU/SYNDIG1/TIAM1/TUBA1A/TUBB/UBE3A/YWHAZ/ZNF804A	GO:BP	GO:0050803	75	75/1806	0.0415282	236/15876	0.0148652	2.49593e-17	2.03133e-14	1.73176e-14
inhibitory	Inh.8 vs. Inh.15	Inh.8	regulation of synapse organization	ACTR2/ADAM10/ADGRB3/ADGRL3/APP/ARHGAP22/ASIC2/CAMKV/CAPRIN2/CDH2/CDH8/CDKL5/CLSTN2/COLQ/CTNNA2/CUX2/CYFIP1/DGKB/DISC1/DNM3/EEF2K/EFNA5/EPHA4/EPHA7/FLRT2/FLRT3/FRMPD4/GAP43/GPC6/GPM6A/GRID2/GRIN1/IL1RAP/IL1RAPL1/IL1RAPL2/ITSN1/KALRN/LINGO2/LRFN2/LRP8/LRRN1/LRRN3/LRRTM3/MEF2C/NGEF/NLGN1/NRCAM/NRXN1/NTRK2/NTRK3/PAK3/PDLIM5/PPFIA2/PPP1R9A/PRNP/PTN/PTPRD/PTPRO/RELN/ROBO2/SEPTIN11/SHISA6/SIPA1L1/SLIT1/SLITRK2/SNCA/SYNDIG1/TIAM1/TUBA1A/TUBB/UBE3A/YWHAZ/ZNF804A	GO:BP	GO:0050807	73	73/1806	0.0404208	225/15876	0.0141723	1.86319e-17	2.03133e-14	1.73176e-14
inhibitory	Inh.8 vs. Inh.15	Inh.8	glutamate receptor signaling pathway	APP/CACNG2/CACNG3/CACNG4/CACNG8/CPEB4/CRHBP/CX3CL1/DAPK1/DLG1/FRRS1L/GRIA1/GRIA2/GRIA3/GRIA4/GRID2/GRIK1/GRIK2/GRIK3/GRIK4/GRIN1/GRIN2A/GRIN3A/GRM1/GRM4/GRM5/GRM7/GRM8/GSG1L/HOMER2/HOMER3/KCNB1/LRRC7/MEF2C/NECAB2/NEFL/NETO1/NLGN1/PLCB1/PPARGC1A/PRNP/PTK2B/RELN/SHISA6/TIAM1	GO:BP	GO:0007215	45	45/1806	0.0249169	101/15876	0.0063618	3.53923e-17	2.52038e-14	2.14869e-14
inhibitory	Inh.8 vs. Inh.15	Inh.8	regulation of ion transmembrane transport	AKAP6/AKAP9/ANK2/ANK3/ANO6/APP/ARL6IP1/ARL6IP5/ASIC2/ATG5/ATP1B1/ATP1B2/ATP2B4/CACNA1A/CACNA1B/CACNA1D/CACNA1E/CACNA2D1/CACNA2D2/CACNA2D3/CACNB2/CACNB4/CACNG2/CACNG3/CACNG4/CACNG8/CALM1/CALM3/CEMIP/CHRM3/CRHBP/CX3CL1/DAPK1/DLG1/DMD/DPP10/DPP6/FGF12/FGF14/FXYD6/FXYD7/GLRX/GRIA1/GRIA2/GRIA3/GRIA4/GRIN1/GRIN2A/GRM5/GSG1L/HCN1/HECW1/HPCA/ISCU/JPH1/JPH4/KCNA1/KCNA2/KCNAB1/KCNAB2/KCNAB3/KCNB1/KCNB2/KCNC1/KCNC2/KCNC3/KCND2/KCND3/KCNG1/KCNH1/KCNH3/KCNH5/KCNIP1/KCNIP2/KCNIP4/KCNJ3/KCNK10/KCNK12/KCNMA1/KCNQ3/KCNQ5/KCNS3/LRRC38/LRRC7/MEF2C/NALCN/NEDD4L/NEFL/NETO1/NIPSNAP2/NLGN1/NOS1/NOS1AP/PDE4B/PKD2/PPARGC1A/PRNP/PTK2B/RELN/RGS4/RYR2/SCN1A/SCN1B/SCN2A/SCN3A/SCN3B/SCN7A/SCN8A/SCN9A/SHISA6/SLC8A1/SNCA/STAC2/STK39/TMEM38A/TMSB4X/UTRN	GO:BP	GO:0034765	117	117/1806	0.0647841	469/15876	0.0295414	5.94588e-17	3.76374e-14	3.20869e-14
inhibitory	Inh.8 vs. Inh.15	Inh.8	excitatory synapse	ADCY8/CACNG3/CADM3/CADPS2/CALB2/CNTN6/CTNNA2/CYFIP1/DGKI/ELFN1/FGFR2/GRIA1/GRIA2/GRIA3/GRID2/GRIN1/KCNJ3/LRRC4/NETO1/NLGN1/NLGN4Y/PDE4B/PLCB4/SHISA6/SYNDIG1/SYP/SYT1/SYT11/UNC13C	GO:CC	GO:0060076	29	29/1861	0.015583	52/16664	0.0031205	5.37933e-15	1.68808e-13	1.25652e-13
inhibitory	Inh.8 vs. Inh.15	Inh.8	multicellular organismal signaling	AKAP9/ANK2/ANK3/ASPH/ATP1A1/ATP1A3/ATP1B1/ATP1B2/ATP2B2/ATP2B4/CACNA1D/CACNA2D1/CACNA2D2/CACNA2D3/CACNB2/CACNB4/CACNG2/CACNG3/CACNG4/CACNG8/CALM1/CALM3/CNTNAP1/CNTNAP2/FGF12/FXYD6/FXYD7/GRIK2/ITPR1/ITPR2/KCNA1/KCNA2/KCND2/KCND3/KCNIP1/KCNIP2/KCNIP4/KCNJ3/KCNK1/KCNMB2/KCNMB4/MEF2A/NFASC/NOS1/NPPC/NRCAM/NTRK2/NTRK3/PKP2/RYR1/RYR2/RYR3/SCN1A/SCN1B/SCN2A/SCN3A/SCN3B/SCN7A/SCN8A/SCN9A/SLC8A1/SLC8A2/SLC8A3/TMEM65/TNR	GO:BP	GO:0035637	65	65/1806	0.0359911	199/15876	0.0125346	7.50865e-16	3.8888e-13	3.3153e-13
inhibitory	Inh.8 vs. Inh.15	Inh.8	regulation of neurotransmitter levels	ABAT/ADCY1/ADRA1A/ALDH5A1/ARL6IP5/CACNA1B/CACNA1D/CACNB2/CADPS/CADPS2/CALM3/CHRM2/CHRNA4/CHRNA6/CNR1/COLQ/CPLX1/CPLX2/DGKI/ERC2/GABRA2/GAD1/GAD2/GPM6B/GRIN3A/GRM4/HRH3/KCNMB4/KMO/LIN7A/MAOB/MCTP1/MEF2C/NF1/NLGN1/NOS1/NRXN1/NRXN2/PNKD/PPFIA2/PPP1R9A/PRKCB/PTPRN2/RAB3B/RIMS1/RIMS2/RPH3A/SLC1A2/SLC29A1/SLC32A1/SLC38A1/SLC4A8/SNCA/SNCG/SV2A/SYN2/SYN3/SYP/SYT1/SYT10/SYT11/SYT12/SYT17/SYT2/SYT4/SYT6/SYT9/TRIM9/UNC13B/UNC13C/VAMP1	GO:BP	GO:0001505	71	71/1806	0.0393134	231/15876	0.0145503	1.26883e-15	5.39543e-13	4.59974e-13
inhibitory	Inh.8 vs. Inh.15	Inh.8	neurotransmitter secretion	ADCY1/ADRA1A/CACNA1B/CACNA1D/CACNB2/CADPS/CADPS2/CALM3/CHRM2/CHRNA4/CHRNA6/CNR1/CPLX1/CPLX2/DGKI/ERC2/GAD1/GAD2/GRIN3A/GRM4/HRH3/KCNMB4/KMO/LIN7A/MCTP1/MEF2C/NF1/NLGN1/NRXN1/NRXN2/PNKD/PPFIA2/PPP1R9A/PRKCB/PTPRN2/RIMS1/RIMS2/RPH3A/SLC32A1/SLC4A8/SNCA/SNCG/SV2A/SYN2/SYN3/SYP/SYT1/SYT10/SYT11/SYT12/SYT17/SYT2/SYT4/SYT6/SYT9/TRIM9/UNC13B/UNC13C/VAMP1	GO:BP	GO:0007269	59	59/1806	0.0326689	172/15876	0.010834	1.32589e-15	5.39543e-13	4.59974e-13
inhibitory	Inh.8 vs. Inh.15	Inh.8	signal release from synapse	ADCY1/ADRA1A/CACNA1B/CACNA1D/CACNB2/CADPS/CADPS2/CALM3/CHRM2/CHRNA4/CHRNA6/CNR1/CPLX1/CPLX2/DGKI/ERC2/GAD1/GAD2/GRIN3A/GRM4/HRH3/KCNMB4/KMO/LIN7A/MCTP1/MEF2C/NF1/NLGN1/NRXN1/NRXN2/PNKD/PPFIA2/PPP1R9A/PRKCB/PTPRN2/RIMS1/RIMS2/RPH3A/SLC32A1/SLC4A8/SNCA/SNCG/SV2A/SYN2/SYN3/SYP/SYT1/SYT10/SYT11/SYT12/SYT17/SYT2/SYT4/SYT6/SYT9/TRIM9/UNC13B/UNC13C/VAMP1	GO:BP	GO:0099643	59	59/1806	0.0326689	172/15876	0.010834	1.32589e-15	5.39543e-13	4.59974e-13
inhibitory	Inh.8 vs. Inh.15	Inh.8	neuron projection terminus	AAK1/CALB2/CCK/CDH8/CHRM2/CHRM3/CPLX1/CPLX2/CRHBP/CYFIP1/DGKI/DMD/EPHA4/FLRT3/GAD1/GOT1/GRIK2/GRIK3/GRIN1/ITSN1/KCNA1/KCNA2/KCNAB2/KCNC1/KCNC2/NOS1/NTRK2/OPRD1/PACSIN1/PRKCB/PRNP/PTPRN2/ROR1/SCRG1/SLC1A1/SLC32A1/SLC4A10/SLC4A8/SLC8A1/SLC8A2/SLC8A3/SNCA/SNCG/SYP/SYT1/SYT11/SYT4/TANC1/UCHL1/UNC13B/UNC13C	GO:CC	GO:0044306	51	51/1861	0.0274046	147/16664	0.00882141	3.2842e-14	9.83766e-13	7.32266e-13
inhibitory	Inh.8 vs. Inh.15	Inh.8	neurotransmitter transport	ADCY1/ADRA1A/ARL6IP5/CACNA1B/CACNA1D/CACNB2/CADPS/CADPS2/CALM3/CHRM2/CHRNA4/CHRNA6/CNR1/CPLX1/CPLX2/DGKI/ERC2/GABRA2/GAD1/GAD2/GPM6B/GRIN3A/GRM4/HRH3/KCNMB4/KMO/LIN7A/MCTP1/MEF2C/NF1/NLGN1/NOS1/NRXN1/NRXN2/PNKD/PPFIA2/PPP1R9A/PRKCB/PTPRN2/RAB3B/RIMS1/RIMS2/RPH3A/SLC1A2/SLC29A1/SLC32A1/SLC38A1/SLC4A8/SLC6A16/SNCA/SNCG/SV2A/SV2C/SYN2/SYN3/SYP/SYT1/SYT10/SYT11/SYT12/SYT17/SYT2/SYT4/SYT6/SYT9/TRIM9/UNC13B/UNC13C/VAMP1	GO:BP	GO:0006836	69	69/1806	0.038206	225/15876	0.0141723	3.63941e-15	1.38225e-12	1.1784e-12
inhibitory	Inh.8 vs. Inh.15	Inh.8	Neurotransmitter receptors and postsynaptic signal transmission	ADCY1/ADCY2/ADCY3/ADCY8/AP2A1/AP2M1/CACNG2/CACNG3/CACNG4/CACNG8/CALM1/CALM3/CAMK2G/CAMK4/CAMKK2/CHRNA4/CHRNA6/CHRNA7/DLG1/ERBB4/GABBR2/GABRA2/GABRA3/GABRA5/GABRB1/GABRB3/GABRG3/GLRA3/GLRB/GNAI1/GNAL/GNG12/GNG2/GNG4/GRIA1/GRIA2/GRIA3/GRIA4/GRIK1/GRIK2/GRIK3/GRIK4/GRIN1/GRIN2A/GRIN3A/GRIP2/KCNJ3/LIN7A/NCALD/NEFL/NRG1/NRGN/NSF/PLCB1/PPM1E/PRKAA1/PRKAR2B/PRKCA/PRKCB/PRKX/RASGRF2/RPS6KA2/RPS6KA3/TUBA1A/TUBA1B	Pathway	R-HSA-112314	65	65/1139	0.0570676	203/9815	0.0206826	4.2232e-15	1.32925e-12	1.21695e-12
inhibitory	Inh.8 vs. Inh.15	Inh.8	Protein-protein interactions at synapses	DLG1/DLGAP1/EPB41/EPB41L2/EPB41L3/GRIA1/GRIA3/GRIA4/GRIN1/GRIN2A/GRM1/GRM5/HOMER2/HOMER3/IL1RAP/IL1RAPL1/IL1RAPL2/LIN7A/LRFN2/LRRTM3/LRRTM4/NLGN1/NLGN4Y/NRXN1/NRXN2/NTRK3/PDLIM5/PPFIA2/PPFIBP1/PTPRD/PTPRF/RTN3/SIPA1L1/SLITRK2/SYT1/SYT10/SYT12/SYT2/SYT9	Pathway	R-HSA-6794362	39	39/1139	0.0342406	86/9815	0.0087621	3.60575e-15	1.32925e-12	1.21695e-12
inhibitory	Inh.8 vs. Inh.15	Inh.8	Retrograde endocannabinoid signaling	ABHD6/ADCY1/ADCY2/ADCY3/ADCY8/CACNA1A/CACNA1B/CACNA1D/CNR1/GABRA2/GABRA3/GABRA5/GABRB1/GABRB3/GABRD/GABRG1/GABRG3/GNAI1/GNAO1/GNG12/GNG2/GNG4/GRIA1/GRIA2/GRIA3/GRIA4/GRM1/GRM5/ITPR1/ITPR2/KCNJ3/MAPK10/MAPK9/MGLL/NAPEPLD/NDUFA10/NDUFA12/NDUFA8/NDUFA9/NDUFB5/NDUFB8/NDUFS1/NDUFS2/NDUFS4/NDUFV1/PLCB1/PLCB4/PRKCA/PRKCB/RIMS1/SLC32A1	KEGG	hsa04723	51	51/844	0.0604265	139/7266	0.0191302	7.45031e-15	2.36175e-12	1.80376e-12
inhibitory	Inh.8 vs. Inh.15	Inh.8	axon terminus	AAK1/CALB2/CCK/CDH8/CHRM2/CHRM3/CPLX1/CPLX2/CRHBP/CYFIP1/DGKI/EPHA4/FLRT3/GAD1/GOT1/GRIK2/GRIK3/GRIN1/ITSN1/KCNA1/KCNA2/KCNAB2/KCNC1/KCNC2/NOS1/NTRK2/OPRD1/PACSIN1/PRKCB/PRNP/PTPRN2/ROR1/SLC1A1/SLC32A1/SLC4A10/SLC4A8/SLC8A1/SLC8A2/SLC8A3/SNCA/SNCG/SYP/SYT11/TANC1/UNC13B/UNC13C	GO:CC	GO:0043679	46	46/1861	0.0247179	128/16664	0.00768123	1.35892e-13	3.89361e-12	2.89821e-12
inhibitory	Inh.8 vs. Inh.15	Inh.8	Cardiac conduction	AKAP9/ASPH/ATP1A1/ATP1A3/ATP1B1/ATP1B2/ATP2B2/ATP2B4/CACNA2D2/CACNB2/CACNG4/CACNG8/CALM1/CALM3/CAMK2G/FGF12/FGF14/FXYD6/FXYD7/HIPK1/HIPK2/ITPR1/ITPR2/KAT2B/KCND2/KCND3/KCNIP1/KCNIP2/KCNIP4/KCNK1/KCNK10/KCNK12/NOS1/NPPC/RYR1/RYR2/RYR3/SCN1A/SCN1B/SCN2A/SCN3A/SCN3B/SCN7A/SCN8A/SCN9A/SLC8A1/SLC8A2/SLC8A3	Pathway	R-HSA-5576891	48	48/1139	0.0421422	127/9815	0.0129394	1.46842e-14	3.69747e-12	3.38509e-12
inhibitory	Inh.8 vs. Inh.15	Inh.8	dendritic spine	ADAM10/APP/ARFGEF2/ARHGAP32/ASIC2/CPEB4/CYFIP1/DGKI/DNM1/DNM3/DOCK10/EEF2K/EPHA4/FARP1/FRMPD4/GPM6A/GRIA1/GRIA2/GRIA3/GRIA4/GRID2/GRIN1/GRIN2A/HPCA/ITSN1/KCND2/KCND3/LAMA2/LRRC4/MT3/MYH10/NLGN1/NOS1/NRGN/NTRK2/OPRD1/PDE4B/PPFIA2/PPP1R9A/PRKAR2B/PTK2B/PTPRO/RPH3A/SEPTIN11/SEZ6/SIPA1L1/SLC1A1/SLC8A1/SLC8A2/SLC8A3/SYNDIG1/SYT11/TENM2/TIAM1/ZNF804A	GO:CC	GO:0043197	55	55/1861	0.029554	175/16664	0.0105017	3.61512e-13	9.16293e-12	6.82042e-12
inhibitory	Inh.8 vs. Inh.15	Inh.8	perikaryon	APP/ASS1/ASTN2/CCK/CNTNAP2/CPLX1/CPLX2/CPNE5/CRHBP/CTNND2/DRP2/ENO2/EPHA4/GAP43/GLRA3/GOT2/GRIK2/GRIK3/HPCA/ITGA8/KCNA1/KCNA2/KCNAB1/KCNB1/KCNB2/KCNC2/KCNC3/KCND2/KCNH1/KCNK1/MAPK10/MYO1D/NCDN/PALS1/PAM/PCSK2/PDE10A/RBFOX3/RGS8/RTN4RL1/SCN1B/SERPINI1/SHTN1/SLC1A1/SLC4A10/SLC8A2/SLC8A3/SYT11/TMEM266/TRPM2/TTLL7	GO:CC	GO:0043204	51	51/1861	0.0274046	155/16664	0.00930149	3.54974e-13	9.16293e-12	6.82042e-12
inhibitory	Inh.8 vs. Inh.15	Inh.8	neuron spine	ADAM10/APP/ARFGEF2/ARHGAP32/ASIC2/CPEB4/CYFIP1/DGKI/DNM1/DNM3/DOCK10/EEF2K/EPHA4/FARP1/FRMPD4/GPM6A/GRIA1/GRIA2/GRIA3/GRIA4/GRID2/GRIN1/GRIN2A/HPCA/ITSN1/KCND2/KCND3/LAMA2/LRRC4/MT3/MYH10/NLGN1/NOS1/NRGN/NTRK2/OPRD1/PDE4B/PPFIA2/PPP1R9A/PRKAR2B/PTK2B/PTPRO/RPH3A/SEPTIN11/SEZ6/SIPA1L1/SLC1A1/SLC8A1/SLC8A2/SLC8A3/SYNDIG1/SYT11/TENM2/TIAM1/ZNF804A	GO:CC	GO:0044309	55	55/1861	0.029554	177/16664	0.0106217	6.08504e-13	1.4852e-11	1.10551e-11
inhibitory	Inh.8 vs. Inh.15	Inh.8	axonogenesis	ADARB1/ADCY1/ALCAM/ANK3/ANOS1/APP/ARX/AUTS2/B4GALT6/BCL11B/BCL2/CCK/CDH2/CDH4/CDKL5/CHL1/CNTN2/CNTN6/COBL/COL25A1/CTNNA2/CYFIP1/DAB1/DCC/DCLK1/DISC1/DSCAM/EFNA5/EPHA3/EPHA4/EPHA5/EPHA6/EPHA7/EXT1/FEZ2/FGFR2/FLRT2/FLRT3/FOXG1/FSTL4/GAB1/GAB2/GAP43/GLI3/GRIN1/HSP90AB1/ISLR2/LAMA2/LAMA3/LIMK1/LINGO1/LRRC4C/MAP1A/MCF2/MT3/MYH10/NCAM1/NEFH/NEFL/NFASC/NFIB/NIN/NR2E1/NRCAM/NRXN1/NTN4/NTRK2/NTRK3/PAK3/PARD3/PIK3R1/PITPNA/PLPPR4/PLXNA2/PLXNA4/PRKCA/PTPRM/PTPRO/PTPRZ1/RAPH1/RELN/ROBO1/ROBO2/RPS6KA5/RYK/SCN1B/SEMA3C/SEMA5A/SEMA5B/SEMA6A/SEMA6D/SEMA7A/SH3KBP1/SHTN1/SIPA1L1/SLIT1/SLIT2/SLIT3/SLITRK2/SPTB/STMN1/TIAM1/TNR/TRIO/TRPC5/UCHL1/ULK2/UNC5B/UNC5C/VAX1/VSTM2L	GO:BP	GO:0007409	111	111/1806	0.0614618	475/15876	0.0299194	4.91696e-14	1.64776e-11	1.40476e-11
inhibitory	Inh.8 vs. Inh.15	Inh.8	cell junction assembly	ACTN1/ADGRB3/ADGRL3/AFDN/ANK2/APP/ASIC2/BCL2/CDH10/CDH18/CDH2/CDH20/CDH6/CDH7/CDH8/CDH9/CDHR3/CLSTN2/CNTN5/CNTNAP1/COL16A1/COLQ/CORO2B/CTNND2/CUX2/DLC1/DLG1/DNER/DNM3/DSCAM/EEF2K/EFNA5/EPB41L3/EPHA3/EPHA7/ERBB4/FAM107A/FARP1/FLRT2/FLRT3/FMN1/GABRA2/GABRB3/GAP43/GPC6/GPM6A/GPM6B/GRID2/GRIN1/HEG1/HIPK1/IL1RAP/IL1RAPL1/IL1RAPL2/KIRREL3/LAMA3/LGI2/LIMCH1/LINGO2/LRRC4/LRRN1/LRRN3/LRRTM3/MAP4K4/MEF2C/MPP7/NFASC/NLGN1/NLGN4Y/NRCAM/NRG1/NRXN1/NRXN2/NTRK2/NTRK3/PALS1/PARD3/PATJ/PCDH17/PDLIM5/PHLDB2/PKP2/PPP1R9A/PRKCA/PTK2B/PTPRD/PTPRK/PTPRO/RAPGEF2/ROBO2/ROCK2/RYK/SDK1/SDK2/SLIT1/SLITRK2/SNCA/SORBS1/SYNDIG1/TLN2/VMP1/WDPCP/ZNF703	GO:BP	GO:0034329	103	103/1806	0.0570321	427/15876	0.0268959	4.84666e-14	1.64776e-11	1.40476e-11
inhibitory	Inh.8 vs. Inh.15	Inh.8	synapse assembly	ADGRB3/ADGRL3/APP/ASIC2/CDH2/CDH9/CLSTN2/CNTN5/COLQ/CUX2/DNER/DNM3/DSCAM/EEF2K/EFNA5/EPHA7/ERBB4/FARP1/FLRT2/FLRT3/GABRA2/GABRB3/GAP43/GPC6/GPM6A/GRID2/GRIN1/IL1RAP/IL1RAPL1/IL1RAPL2/KIRREL3/LGI2/LINGO2/LRRC4/LRRN1/LRRN3/LRRTM3/MEF2C/NLGN1/NLGN4Y/NRCAM/NRG1/NRXN1/NRXN2/NTRK2/NTRK3/PCDH17/PDLIM5/PPP1R9A/PTPRD/ROBO2/RYK/SDK1/SDK2/SLIT1/SLITRK2/SNCA/SYNDIG1	GO:BP	GO:0007416	58	58/1806	0.0321152	182/15876	0.0114638	9.13592e-14	2.73933e-11	2.33535e-11
inhibitory	Inh.8 vs. Inh.15	Inh.8	vesicle-mediated transport in synapse	ADCY1/ADRA1A/AP3B1/ATAD1/CACNA1D/CACNB2/CADPS/CADPS2/CALM3/CDH2/CHRM2/CHRNA4/CHRNA6/CNR1/CPLX1/CPLX2/CYFIP1/DGKI/DNM1/DNM3/ERC2/FGF14/GRIN3A/GRIP2/GSG1L/HPCA/ITSN1/ITSN2/KIAA1109/MAPK10/NLGN1/NLGN4Y/NRXN1/NSG1/PACSIN1/PCDH17/PPFIA2/PRKCB/RAB3B/RIMS1/RIMS2/SH3GL2/SLC32A1/SLC4A8/SNCA/SNCG/STXBP5/SV2A/SYN2/SYN3/SYNDIG1/SYP/SYT1/SYT10/SYT11/SYT12/SYT17/SYT2/SYT4/SYT6/SYT9/TRIM9/UNC13B/UNC13C/VAMP1	GO:BP	GO:0099003	65	65/1806	0.0359911	218/15876	0.0137314	1.00438e-13	2.86098e-11	2.43906e-11
inhibitory	Inh.8 vs. Inh.15	Inh.8	GABA-ergic synapse	ABHD6/ADRA1A/ATP2B2/CDH10/CDH13/CNR1/CNTN5/EFNA5/ERBB4/ERC2/GABRA3/GABRA5/GABRB1/GABRB3/GABRD/GABRG3/GAP43/GLRB/GUCY1A1/IQSEC3/KCND2/KCND3/NLGN4Y/NRG1/NRXN1/PCDH17/PLCB1/PTPRO/SEPTIN11/SLC32A1/SLITRK2/SV2A	GO:CC	GO:0098982	32	32/1861	0.0171951	74/16664	0.00444071	2.13383e-12	4.84894e-11	3.6093e-11
inhibitory	Inh.8 vs. Inh.15	Inh.8	positive regulation of cell projection organization	ABL2/ACTR2/AP2A1/ATP1B2/AUTS2/CAMK1D/CAPRIN2/CARMIL1/CDC42EP3/CDH4/CDKL5/CFLAR/CNR1/COBL/CPNE5/CUX1/CUX2/CX3CL1/CYFIP1/DISC1/DNM3/DOCK11/DPYSL3/DSCAM/EEF2K/EFNA5/ENC1/ENPP2/EPHA3/EPHA4/EPS8/FBXO38/GPM6A/HDAC4/HGF/IL1RAPL1/ISLR2/ITSN1/ITSN2/KALRN/KIDINS220/KIT/LIMK1/LRP8/LRRC7/MNS1/NAV3/NDNF/NDRG4/NEDD4L/NEFL/NEGR1/NIN/NLGN1/NTRK2/NTRK3/PACSIN1/PAK3/PLCE1/PLPPR5/PLXNA2/PLXNA4/PPP1R9A/PTK2B/PTN/PTPRD/RALA/RAPGEF2/RELN/RIMS1/RIMS2/RIPOR2/ROBO1/ROBO2/ROR1/SCN1B/SEMA5A/SEMA7A/SERPINI1/SHTN1/SLIT2/STMN2/SYT1/SYT17/SYT2/SYT4/TENM1/TENM2/TENM3/TIAM1/TOX/TRPC5/WASL/ZNF804A	GO:BP	GO:0031346	94	94/1806	0.0520487	382/15876	0.0240615	1.80774e-13	4.90413e-11	4.1809e-11
inhibitory	Inh.8 vs. Inh.15	Inh.8	ionotropic glutamate receptor complex	ABHD6/CACNG2/CACNG3/CACNG4/CACNG8/DLG1/EPS8/GRIA1/GRIA2/GRIA3/GRIA4/GRID2/GRIK2/GRIK3/GRIK4/GRIN1/GRIN2A/GRIN3A/LRRC7/NLGN1/OLFM3/PTK2B/SHISA6/VWC2/VWC2L	GO:CC	GO:0008328	25	25/1861	0.0134336	49/16664	0.00294047	5.89148e-12	1.25242e-10	9.32235e-11
inhibitory	Inh.8 vs. Inh.15	Inh.8	cell leading edge	AAK1/ABI1/ACTN1/ACTR2/ADAM17/AMOTL1/ANK1/ANTXR1/APP/ARHGAP18/ARHGEF2/ARHGEF6/ATP6V1B2/C2CD5/CARMIL1/CDH2/CDK6/CDKL5/CNTNAP2/COBL/CTNNA2/CYFIP1/CYTH3/DLC1/DPYSL3/EEF1A1/EPB41L3/EPS8/FAM107A/FAT1/FGD4/FGD5/FGD6/GABARAPL1/GABRA2/GABRA3/GABRA5/GABRG1/GABRG3/GRIA1/HPCA/INPP5J/IQGAP2/ITGA8/ITSN1/KCNA2/KCNB1/KCNC1/KCNC2/KCNC3/KCNH1/KSR1/LAMP5/LDB2/LIMA1/LIMK1/LMO4/MTM1/MYH10/MYO1D/NF2/OPRD1/PACSIN1/PARVA/PHLDB2/PKD2/PLCE1/PPP1R9A/PTK2B/PTPN13/PTPRK/PTPRM/PTPRO/RAB3IP/RAPH1/RASA1/RIPOR2/ROBO2/SHISA6/SHTN1/SLC1A2/SNX9/SORBS2/SPATA13/SSX2IP/STMN2/SWAP70/THEM4/TIAM1/TLN2/UNC5C/WASF1/WASL/WWC1	GO:CC	GO:0031252	94	94/1861	0.0505105	417/16664	0.025024	1.41847e-11	2.59659e-10	1.93277e-10
inhibitory	Inh.8 vs. Inh.15	Inh.8	neurotransmitter receptor complex	ABHD6/CACNG2/CACNG3/CACNG4/CACNG8/DLG1/EPS8/GRIA1/GRIA2/GRIA3/GRIA4/GRID2/GRIK2/GRIK3/GRIK4/GRIN1/GRIN2A/GRIN3A/LRRC7/NLGN1/OLFM3/PTK2B/SHISA6/VWC2/VWC2L	GO:CC	GO:0098878	25	25/1861	0.0134336	51/16664	0.00306049	1.84832e-11	3.292e-10	2.4504e-10
inhibitory	Inh.8 vs. Inh.15	Inh.8	regulation of cell morphogenesis	ACTR2/ADAM10/ADGRB3/ARHGAP18/BCL11A/CAPRIN2/CARMIL1/CDC42EP3/CDH2/CDH4/CDKL5/CNTN2/CPNE5/CUX1/CUX2/CYFIP1/DAB1/DCC/DISC1/DLC1/DLG1/DNM3/DNMBP/DSCAM/EEF2K/EFNA5/ENPP2/EPB41/EPB41L3/EPHA4/EPHA7/EPS8/FGD4/FGD5/FGD6/FMNL3/FSTL4/GAS2/GRIN1/HECW1/IL1RAPL1/ISLR2/ITSN2/KALRN/KIT/LIMK1/LINGO1/LRP8/LRRC4C/MCF2/MT3/MYH10/NEDD4L/NEFL/NGEF/NIN/NLGN1/NR2E1/NRCAM/NTRK2/NTRK3/OSTN/PAK3/PARVA/PDLIM5/PDZD8/PHIP/PLXNA2/PLXNA4/POSTN/PPFIA2/PPP1R9A/PTK2B/PTN/PTPRD/PTPRO/RAPGEF2/RASA1/RELN/RHOBTB3/RIMS1/RIMS2/ROBO1/ROBO2/RYK/SDC2/SEMA3C/SEMA5A/SEMA5B/SEMA6A/SEMA6D/SEMA7A/SH3KBP1/SHTN1/SIPA1L1/SLIT2/STRIP2/SYT1/SYT17/SYT2/SYT4/TIAM1/TNR/TRPC5/UBE3A/ULK2/WDPCP/ZMYM6/ZRANB1	GO:BP	GO:0022604	109	109/1806	0.0603544	487/15876	0.0306752	1.63558e-12	3.21307e-10	2.73923e-10
inhibitory	Inh.8 vs. Inh.15	Inh.8	potassium ion transmembrane transport	AKAP6/AKAP9/ANK2/ANK3/ANO6/ATP1A1/ATP1A3/ATP1B1/ATP1B2/CACNA1D/DLG1/DPP10/DPP6/HCN1/KCNA1/KCNA2/KCNAB1/KCNAB2/KCNAB3/KCNB1/KCNB2/KCNC1/KCNC2/KCNC3/KCND2/KCND3/KCNG1/KCNH1/KCNH3/KCNH5/KCNIP1/KCNIP2/KCNIP4/KCNJ3/KCNK1/KCNK10/KCNK12/KCNMA1/KCNMB2/KCNMB4/KCNN3/KCNQ3/KCNQ5/KCNS3/KCNT1/KCNT2/LRRC38/NALCN/NEDD4L/NETO1/NOS1AP/PKD2/PRNP/RGS4/SLC24A2/SLC24A3/SLC24A4/SLC9A9/STK39/TMEM38A	GO:BP	GO:0071805	60	60/1806	0.0332226	204/15876	0.0128496	1.71609e-12	3.25886e-10	2.77826e-10
inhibitory	Inh.8 vs. Inh.15	Inh.8	Glutamatergic synapse	ADCY1/ADCY2/ADCY3/ADCY8/CACNA1A/CACNA1D/DLGAP1/GNAI1/GNAO1/GNG12/GNG2/GNG4/GRIA1/GRIA2/GRIA3/GRIA4/GRIK1/GRIK2/GRIK3/GRIK4/GRIN1/GRIN2A/GRIN3A/GRK3/GRM1/GRM4/GRM5/GRM7/GRM8/HOMER2/HOMER3/ITPR1/ITPR2/KCNJ3/PLCB1/PLCB4/PRKCA/PRKCB/SLC1A1/SLC1A2/SLC38A1	KEGG	hsa04724	41	41/844	0.0485782	111/7266	0.0152766	2.70497e-12	4.28737e-10	3.27443e-10
inhibitory	Inh.8 vs. Inh.15	Inh.8	glutamate receptor activity	GRIA1/GRIA2/GRIA3/GRIA4/GRID2/GRIK1/GRIK2/GRIK3/GRIK4/GRIN1/GRIN2A/GRIN3A/GRM1/GRM4/GRM5/GRM7/GRM8/PTK2B	GO:MF	GO:0008066	18	18/1798	0.0100111	27/16263	0.00166021	9.87656e-12	8.56792e-10	7.23415e-10
inhibitory	Inh.8 vs. Inh.15	Inh.8	regulation of transporter activity	AKAP6/AKAP9/ANK2/ANK3/APP/ATP1B1/ATP1B2/BCL2/CACNA1D/CACNA2D1/CACNB2/CACNB4/CACNG2/CACNG3/CACNG4/CACNG8/CALM1/CALM3/CHRM3/CRHBP/DAPK1/DLG1/DMD/FGF12/FGF14/FXYD6/FXYD7/GLRX/GRIA1/GRIA2/GRIA3/GRIA4/GRIN1/GRIN2A/GRM5/GSG1L/HECW1/HPCA/JPH1/JPH4/KCNA1/KCNAB1/KCNC1/KCNC2/KCNG1/KCNIP2/LRRC38/LRRC7/MEF2C/NEDD4L/NEFL/NETO1/NIPSNAP2/NLGN1/NOS1/NOS1AP/PDE4B/PKD2/PPARG/PPARGC1A/PRNP/PTK2B/RELN/RYR2/SCN1B/SCN3B/SHISA6/SNCA/STAC2/STK39/TMSB4X/UTRN	GO:BP	GO:0032409	72	72/1806	0.0398671	277/15876	0.0174477	8.14786e-12	1.36525e-09	1.16391e-09
inhibitory	Inh.8 vs. Inh.15	Inh.8	potassium ion transport	AKAP6/AKAP9/ANK2/ANK3/ANO6/ATP1A1/ATP1A3/ATP1B1/ATP1B2/CACNA1D/DLG1/DPP10/DPP6/HCN1/KCNA1/KCNA2/KCNAB1/KCNAB2/KCNAB3/KCNB1/KCNB2/KCNC1/KCNC2/KCNC3/KCND2/KCND3/KCNG1/KCNH1/KCNH3/KCNH5/KCNIP1/KCNIP2/KCNIP4/KCNJ3/KCNK1/KCNK10/KCNK12/KCNMA1/KCNMB2/KCNMB4/KCNN3/KCNQ3/KCNQ5/KCNS3/KCNT1/KCNT2/LRRC38/NALCN/NEDD4L/NETO1/NOS1/NOS1AP/NSF/PKD2/PRNP/PTK2B/RGS4/SLC24A2/SLC24A3/SLC24A4/SLC9A9/STK39/TMEM38A	GO:BP	GO:0006813	63	63/1806	0.0348837	228/15876	0.0143613	9.85731e-12	1.60449e-09	1.36787e-09
inhibitory	Inh.8 vs. Inh.15	Inh.8	Morphine addiction	ADCY1/ADCY2/ADCY3/ADCY8/CACNA1A/CACNA1B/GABBR2/GABRA2/GABRA3/GABRA5/GABRB1/GABRB3/GABRD/GABRG1/GABRG3/GNAI1/GNAO1/GNG12/GNG2/GNG4/GRK3/GRK4/KCNJ3/PDE10A/PDE1A/PDE1C/PDE3A/PDE4B/PDE7A/PDE7B/PDE8A/PDE8B/PRKCA/PRKCB/SLC32A1	KEGG	hsa05032	35	35/844	0.0414692	90/7266	0.0123865	2.00966e-11	2.12354e-09	1.62183e-09
inhibitory	Inh.8 vs. Inh.15	Inh.8	cognition	ACTR2/ADCY1/ADCY3/ADCY8/ADGRB3/APP/ATAD1/ATXN1/BRINP1/C1QL1/CAMK4/CCK/CHL1/CHRNA4/CHRNA7/CNR1/CNTN2/CNTNAP2/CRHBP/CUX2/CYFIP1/DDHD2/DGKI/EGFR/FAM107A/GABRA5/GRIA1/GRIN1/GRIN2A/GRM5/HRH2/HRH3/ITGA8/JPH4/KALRN/KCNAB1/KCNK10/KIT/LGMN/MAP1A/MEF2C/NDRG4/NETO1/NF1/NLGN4Y/NQO2/NRGN/NRXN1/NRXN2/NTRK2/PAK5/PLCB1/PLK2/PRKAR2B/PRNP/PTN/PTPRZ1/RELN/SCN2A/SLC24A2/SLC8A2/SLC8A3/SOBP/SORCS3/SYT11/SYT4/TAC1/TAFA2/TANC1/TNR/TTC8/VDAC1/VDAC3/ZNF385A	GO:BP	GO:0050890	74	74/1806	0.0409745	291/15876	0.0183296	1.30911e-11	2.01567e-09	1.71841e-09
inhibitory	Inh.8 vs. Inh.15	Inh.8	response to calcium ion	ADCY1/ADCY8/ANXA11/CACNG2/CALM1/CALM3/CPNE2/CPNE5/CPNE7/CPNE8/CRHBP/EEF2K/EGFR/HPCA/JUND/KCNH1/KCNIP2/KCNMA1/KCNMB2/KCNMB4/LGMN/MEF2A/MEF2C/NLGN1/PKD2/PRKAA1/PTK2B/RYR1/RYR2/RYR3/SLC25A12/SLC25A13/SYT1/SYT10/SYT11/SYT12/SYT13/SYT17/SYT2/SYT4/SYT6/SYT9/TRPC3/TRPM2/TTN	GO:BP	GO:0051592	45	45/1806	0.0249169	139/15876	0.00875535	2.97344e-11	4.34351e-09	3.70296e-09
inhibitory	Inh.8 vs. Inh.15	Inh.8	developmental cell growth	ADRA1A/AKAP6/ALCAM/APP/AUTS2/BCL11A/CDH4/CDKL5/COBL/CPNE5/CYFIP1/DCC/DCLK1/DISC1/DSCAM/EFNA5/EPHA7/FLRT3/FSTL4/HSP90AB1/IGF1/ISLR2/ITSN2/LIMK1/MT3/NEDD4L/NIN/NRCAM/NTRK3/OSTN/PDLIM5/PLXNA4/POSTN/PPARA/RAPH1/RGS4/RIMS1/RIMS2/RYK/SEMA3C/SEMA5A/SEMA5B/SEMA6A/SEMA6D/SEMA7A/SH3GL2/SHTN1/SLIT1/SLIT2/SLIT3/SORBS2/SYT1/SYT17/SYT2/SYT4/TIAM1/TMEM108/TNR/TRPC5/ULK2/WASF1	GO:BP	GO:0048588	61	61/1806	0.0337763	223/15876	0.0140464	3.32686e-11	4.73827e-09	4.0395e-09
inhibitory	Inh.8 vs. Inh.15	Inh.8	heart contraction	ADRA1A/ADRA1B/AKAP9/ANK2/ASPH/ATG5/ATP1A1/ATP1A3/ATP1B1/ATP1B2/ATP2B2/ATP2B4/CACNA1B/CACNA1D/CACNA2D1/CACNA2D2/CACNA2D3/CACNB2/CACNB4/CACNG2/CACNG3/CACNG4/CACNG8/CALM1/CALM3/CHRM2/DLG1/DMD/FGF12/FXYD6/FXYD7/GNAO1/HDAC4/ITPR1/ITPR2/KCND2/KCND3/KCNIP1/KCNIP2/KCNIP4/KCNJ3/KCNK1/MEF2A/NEDD4L/NOS1/NOS1AP/NPPC/PDE4B/PDE5A/PKP2/RGS4/RYR1/RYR2/RYR3/SCN1A/SCN1B/SCN3B/SGCD/SLC1A1/SLC8A1/SLC8A2/SLC8A3/TAC1/TGFB2/THRB/TMEM38A/TMEM65/TTN/VEGFB	GO:BP	GO:0060047	69	69/1806	0.038206	268/15876	0.0168808	3.5419e-11	4.92152e-09	4.19572e-09
inhibitory	Inh.8 vs. Inh.15	Inh.8	Muscle contraction	AKAP9/ANXA6/ASPH/ATP1A1/ATP1A3/ATP1B1/ATP1B2/ATP2B2/ATP2B4/CACNA2D2/CACNB2/CACNG4/CACNG8/CALD1/CALM1/CALM3/CAMK2G/DMD/FGF12/FGF14/FXYD6/FXYD7/GUCY1A1/HIPK1/HIPK2/ITPR1/ITPR2/KAT2B/KCND2/KCND3/KCNIP1/KCNIP2/KCNIP4/KCNK1/KCNK10/KCNK12/MYBPC1/NOS1/NPPC/RYR1/RYR2/RYR3/SCN1A/SCN1B/SCN2A/SCN3A/SCN3B/SCN7A/SCN8A/SCN9A/SLC8A1/SLC8A2/SLC8A3/SORBS1/TMOD1/TTN	Pathway	R-HSA-397014	56	56/1139	0.0491659	193/9815	0.0196638	3.01606e-11	6.32871e-09	5.79402e-09
inhibitory	Inh.8 vs. Inh.15	Inh.8	synaptic transmission, glutamatergic	ATAD1/CACNG2/CACNG3/CACNG4/CACNG8/CDH2/CDH8/CNR1/DGKI/DISC1/EGFR/GRIA2/GRID2/GRIK1/GRIK2/GRIK3/GRIK4/GRIN1/GRM1/GRM4/GRM5/GRM7/GRM8/KMO/MEF2C/NF1/NLGN1/NRXN1/PTK2B/RELN/SYT1/TNR/TSHZ3/UNC13B/UNC13C	GO:BP	GO:0035249	35	35/1806	0.0193798	94/15876	0.00592089	5.85326e-11	7.75489e-09	6.61125e-09
inhibitory	Inh.8 vs. Inh.15	Inh.8	Calcium signaling pathway	ADCY1/ADCY2/ADCY3/ADCY8/ADRA1A/ADRA1B/ASPH/ATP2B2/ATP2B4/CACNA1A/CACNA1B/CACNA1D/CACNA1E/CALM1/CALM3/CAMK1D/CAMK2G/CAMK4/CHRM2/CHRM3/CHRNA7/EGFR/ERBB4/FGF9/FGFR2/GNAL/GRIN1/GRIN2A/GRM1/GRM5/HGF/HRH2/HTR4/HTR7/ITPR1/ITPR2/NOS1/NTRK2/NTRK3/PDE1A/PDE1C/PDGFC/PDGFD/PHKA1/PLCB1/PLCB4/PLCE1/PRKCA/PRKCB/PTK2B/RYR1/RYR2/RYR3/SLC25A4/SLC25A5/SLC8A1/SLC8A2/SLC8A3/TACR1/VDAC1/VDAC3/VEGFB	KEGG	hsa04020	62	62/844	0.0734597	233/7266	0.0320672	1.19919e-10	9.5036e-09	7.25827e-09
inhibitory	Inh.8 vs. Inh.15	Inh.8	cardiac conduction	AKAP9/ANK2/ASPH/ATP1A1/ATP1A3/ATP1B1/ATP1B2/ATP2B2/ATP2B4/CACNA1D/CACNA2D1/CACNA2D2/CACNA2D3/CACNB2/CACNB4/CACNG2/CACNG3/CACNG4/CACNG8/CALM1/CALM3/FXYD6/FXYD7/ITPR1/ITPR2/KCND2/KCND3/KCNIP1/KCNIP2/KCNIP4/KCNJ3/KCNK1/MEF2A/NOS1/NPPC/PKP2/RYR1/RYR2/RYR3/SCN1B/SCN3B/SLC8A1/SLC8A2/SLC8A3/TMEM65	GO:BP	GO:0061337	45	45/1806	0.0249169	142/15876	0.00894432	6.67181e-11	8.63848e-09	7.36453e-09
inhibitory	Inh.8 vs. Inh.15	Inh.8	regulation of neurotransmitter transport	ADCY1/ADRA1A/ARL6IP5/CACNA1D/CACNB2/CALM3/CHRM2/CHRNA4/CHRNA6/CNR1/CPLX1/CPLX2/DGKI/GPM6B/GRIN3A/KCNMB4/KMO/MCTP1/MEF2C/NF1/NLGN1/NOS1/PNKD/PPFIA2/PPP1R9A/PRKCB/RAB3B/RIMS1/RIMS2/SLC4A8/SNCA/SNCG/SYP/SYT1/SYT11/SYT12/SYT4/SYT9/UNC13B/VAMP1	GO:BP	GO:0051588	40	40/1806	0.0221484	118/15876	0.0074326	7.55803e-11	9.56846e-09	8.15737e-09
inhibitory	Inh.8 vs. Inh.15	Inh.8	transmitter-gated channel activity	CHRNA4/CHRNA6/CHRNA7/GABRA2/GABRA3/GABRA5/GABRB1/GABRB3/GABRD/GABRG1/GABRG3/GLRA3/GLRB/GRIA1/GRIA2/GRIA3/GRIA4/GRID2/GRIK1/GRIK2/GRIK3/GRIK4/GRIN1/GRIN2A/GRIN3A/PTK2B	GO:MF	GO:0022835	26	26/1798	0.0144605	60/16263	0.00368936	1.86786e-10	1.21528e-08	1.0261e-08
inhibitory	Inh.8 vs. Inh.15	Inh.8	Nicotine addiction	CACNA1A/CACNA1B/CHRNA4/CHRNA6/CHRNA7/GABRA2/GABRA3/GABRA5/GABRB1/GABRB3/GABRD/GABRG1/GABRG3/GRIA1/GRIA2/GRIA3/GRIA4/GRIN1/GRIN2A/GRIN3A/SLC32A1	KEGG	hsa05033	21	21/844	0.0248815	40/7266	0.00550509	2.76679e-10	1.75414e-08	1.33971e-08
inhibitory	Inh.8 vs. Inh.15	Inh.8	forebrain development	AKNA/ALDH1A2/APP/ARX/ATP1B2/ATP2B4/ATRX/BCL11B/BMERB1/CDH2/CDK6/CDON/CHRD/CNTN2/CNTNAP2/CRTAC1/DAB1/DCLK1/DCLK2/DISC1/DIXDC1/DLC1/DLX1/EFHC1/EGFR/EPHA5/ERBB4/ETS1/EXT1/FAT4/FGFR2/FOXG1/GDPD5/GLI3/GNG12/GRIN1/HOOK3/ID2/KCNA1/KCNC1/KCNC2/KIRREL3/LAMB1/LHX6/LRP8/MYH10/MYO1D/NEFL/NF1/NF2/NFIB/NIN/NR2E1/NR2F2/NRG1/NRGN/NTRK2/PGAP1/PHACTR1/PLCB1/PLXNA4/POU3F3/PPARGC1A/PRKG1/PROX1/PTN/RAPGEF2/RARB/RELN/ROBO1/ROBO2/RTN4RL1/RYK/SEMA5A/SEMA7A/SLC1A2/SLC32A1/SLC4A10/SLC8A1/SLC8A3/SLIT1/SLIT2/SRGAP2C/TMEM108/TNR/TOX	GO:BP	GO:0030900	86	86/1806	0.047619	379/15876	0.0238725	1.85064e-10	2.02752e-08	1.72851e-08
inhibitory	Inh.8 vs. Inh.15	Inh.8	calmodulin binding	ADCY1/ADCY3/ADCY8/ADD3/AKAP12/ARPP21/ATP2B2/ATP2B4/CALD1/CAMK1D/CAMK2G/CAMK4/CAMKK2/CAMKV/CFAP221/DAPK1/EEF2K/EGFR/EPB41/FBXL2/GAP43/GRIN1/IQCB1/IQGAP2/KCNH1/KCNH5/KCNN3/KCNQ3/KCNQ5/MYH10/MYO1B/MYO1D/MYO1E/MYO5B/NOS1/NRGN/PCNT/PDE1A/PDE1C/PHKA1/PLCB1/RASGRF2/RGS4/RYR1/RYR2/RYR3/SLC8A1/SLC8A2/SLC8A3/SYT1/TTN/UNC13B/UNC13C	GO:MF	GO:0005516	53	53/1798	0.0294772	196/16263	0.0120519	3.63276e-10	2.10343e-08	1.77599e-08
inhibitory	Inh.8 vs. Inh.15	Inh.8	neurotransmitter receptor activity	CHRM2/CHRM3/CHRNA4/CHRNA6/CHRNA7/GABRA2/GABRA3/GABRA5/GABRB1/GABRB3/GABRD/GABRG1/GABRG3/GLRA3/GLRB/GRIA1/GRIA2/GRIA3/GRIA4/GRID2/GRIK1/GRIK2/GRIK3/GRIK4/GRIN1/GRIN2A/GRIN3A/GRM1/GRM5/HRH2/HRH3/HTR1E/HTR4/HTR7/PTK2B	GO:MF	GO:0030594	35	35/1798	0.0194661	102/16263	0.00627191	3.63705e-10	2.10343e-08	1.77599e-08
inhibitory	Inh.8 vs. Inh.15	Inh.8	ion channel binding	ACTN1/AKAP6/AKAP9/ANK1/ANK2/ANK3/AP2M1/CALM1/CALM3/DLG1/DPP10/FGF12/HSP90AB1/ID2/ITPR2/KCNAB1/KCNAB2/KCNAB3/KCNB1/KCNC1/KCNC2/KCND3/KCNH1/KCNH5/KCNIP2/LRRC38/NEDD4L/NOS1/PDE4B/PKD2/PKP2/PPP1R9A/PRNP/RIMS1/RIMS2/RYR2/SCN1B/SCN3B/SLC8A1/VDAC1/YWHAZ	GO:MF	GO:0044325	41	41/1798	0.0228031	132/16263	0.00811658	3.89483e-10	2.13396e-08	1.80176e-08
inhibitory	Inh.8 vs. Inh.15	Inh.8	locomotory behavior	ABAT/ADAM22/ADCY8/ADGRL3/APP/C1QL1/CACNA1B/CEND1/CHL1/CHRNA4/CNTN2/DAB1/DDHD2/DSCAM/EPHA4/EPS8/FGF12/GAD1/GLRB/GNAO1/GRIN1/GRM1/GRM5/HIPK2/ID2/KALRN/KCND2/KLHL1/NCOA2/NEGR1/NOVA1/NPY1R/NRG1/OPRD1/OPRK1/OXR1/PAK5/PBX3/PREX2/PUM1/RASD2/RELN/SCN1A/SEZ6/SEZ6L/SLC4A10/SNCG/SOBP/TMOD1/TNR/UCHL1/ZFHX3/ZNF385A	GO:BP	GO:0007626	53	53/1806	0.0293466	189/15876	0.0119048	2.39334e-10	2.52498e-08	2.15261e-08
inhibitory	Inh.8 vs. Inh.15	Inh.8	channel regulator activity	AKAP9/ARPP19/ATP2B4/BCL2/CACNG2/CACNG3/CACNG4/CACNG8/CALM1/CHRNA7/DLG1/DPP10/DPP6/ENSA/FGF12/FGF14/FXYD6/FXYD7/HPCAL4/ITPR1/KCNAB1/KCNAB2/KCNAB3/KCNIP1/KCNIP2/KCNIP4/KCNMB2/KCNMB4/KCNS3/LRRC38/LYNX1/MCUB/NEDD4L/NOS1/NRXN1/NRXN2/PKP2/PRKCB/PRKG1/RASA1/SCLT1/SCN1B/SCN3B	GO:MF	GO:0016247	43	43/1798	0.0239155	144/16263	0.00885445	5.87351e-10	3.05716e-08	2.58125e-08
inhibitory	Inh.8 vs. Inh.15	Inh.8	regulation of synapse assembly	ADGRB3/ADGRL3/APP/ASIC2/CLSTN2/COLQ/CUX2/EEF2K/EFNA5/EPHA7/FLRT2/FLRT3/GAP43/GPC6/GRID2/GRIN1/IL1RAP/IL1RAPL1/IL1RAPL2/LINGO2/LRRN1/LRRN3/LRRTM3/MEF2C/NLGN1/NRXN1/NTRK2/NTRK3/PDLIM5/PPP1R9A/PTPRD/ROBO2/SLIT1/SLITRK2/SNCA/SYNDIG1	GO:BP	GO:0051963	36	36/1806	0.0199336	105/15876	0.00661376	4.63723e-10	4.80333e-08	4.09496e-08
inhibitory	Inh.8 vs. Inh.15	Inh.8	The citric acid (TCA) cycle and respiratory electron transport	ACO2/ATP5F1A/ATP5F1B/ATP5F1C/ATP5MC1/ATP5MC3/ATP5MG/ATP5PB/ATP5PO/COX5A/COX7C/CYC1/CYCS/DLAT/DLD/ETFDH/IDH3A/ME1/ME3/MPC1/NDUFA10/NDUFA12/NDUFA8/NDUFA9/NDUFAF5/NDUFB5/NDUFB8/NDUFS1/NDUFS2/NDUFS4/NDUFV1/NNT/NUBPL/OGDH/PDHA1/PDK3/PDP1/SDHA/SDHB/SDHC/SDHD/SLC25A27/SUCLG1/UQCR10/UQCRC1/UQCRC2/UQCRH/VDAC1	Pathway	R-HSA-1428517	48	48/1139	0.0421422	163/9815	0.0166072	4.5444e-10	7.68951e-08	7.03985e-08
inhibitory	Inh.8 vs. Inh.15	Inh.8	L1CAM interactions	ALCAM/ANK1/ANK2/ANK3/AP2A1/AP2M1/CHL1/CNTN2/CNTN6/CNTNAP1/DLG1/DNM1/DNM3/EGFR/GAP43/ITGA9/KCNQ3/LAMB1/MAP2K2/NCAM1/NFASC/NRCAM/RPS6KA2/RPS6KA3/RPS6KA5/SCN1A/SCN1B/SCN2A/SCN3A/SCN3B/SCN7A/SCN8A/SCN9A/SH3GL2/SHTN1/SPTB/TUBA1A/TUBA1B/VAV2	Pathway	R-HSA-373760	39	39/1139	0.0342406	118/9815	0.0120224	4.88611e-10	7.68951e-08	7.03985e-08
inhibitory	Inh.8 vs. Inh.15	Inh.8	neuron projection membrane	ANK1/CNTNAP2/EPB41L3/GABARAPL1/GABRA2/GABRA3/GABRA5/GABRG1/GABRG3/GRIA1/HPCA/ITGA8/KCNB1/KCNC1/KCNC2/KCNC3/KCNH1/LAMP5/MYO1D/OPRD1/RIPOR2/ROBO2/SHISA6/SLC1A2	GO:CC	GO:0032589	24	24/1861	0.0128963	60/16664	0.00360058	8.01888e-09	1.28889e-07	9.59383e-08
inhibitory	Inh.8 vs. Inh.15	Inh.8	exocytic vesicle	ADAM10/APP/CALM3/DGKI/DISC1/DNM1/DPYSL3/GABRA2/GAD2/GRIA1/GRIN1/GRIN2A/IGF1/KIRREL3/LAMP5/LGI3/MCTP1/MFF/MT3/OPRD1/PDE4B/PTPRN2/RAB15/RAB3B/RAB3C/RAB3IP/RPH3A/SEPTIN4/SH3GL2/SLC17A5/SLC32A1/SLC4A8/STXBP5/SV2A/SV2C/SYN2/SYN3/SYNPR/SYP/SYT1/SYT10/SYT11/SYT12/SYT13/SYT17/SYT2/SYT4/SYT6/SYT9/SYTL5/TRIM9/UNC13B/UNC13C/VAMP1/VDAC1	GO:CC	GO:0070382	55	55/1861	0.029554	222/16664	0.0133221	7.9066e-09	1.28889e-07	9.59383e-08
inhibitory	Inh.8 vs. Inh.15	Inh.8	Circadian entrainment	ADCY1/ADCY2/ADCY3/ADCY8/CACNA1D/CALM1/CALM3/CAMK2G/GNAI1/GNAO1/GNG12/GNG2/GNG4/GRIA1/GRIA2/GRIA3/GRIA4/GRIN1/GRIN2A/GUCY1A1/ITPR1/KCNJ3/NOS1/NOS1AP/PLCB1/PLCB4/PRKCA/PRKCB/PRKG1/RPS6KA5/RYR1/RYR2/RYR3	KEGG	hsa04713	33	33/844	0.0390995	95/7266	0.0130746	2.38237e-09	1.25868e-07	9.61306e-08
inhibitory	Inh.8 vs. Inh.15	Inh.8	cellular response to calcium ion	ADCY1/ADCY8/CPNE2/CPNE5/CPNE7/CPNE8/CRHBP/EEF2K/HPCA/JUND/KCNH1/LGMN/MEF2A/MEF2C/NLGN1/PKD2/PRKAA1/RYR1/RYR3/SYT1/SYT10/SYT11/SYT12/SYT13/SYT17/SYT2/SYT4/SYT6/SYT9/TRPM2	GO:BP	GO:0071277	30	30/1806	0.0166113	80/15876	0.00503905	1.11262e-09	1.13189e-07	9.64967e-08
inhibitory	Inh.8 vs. Inh.15	Inh.8	site of polarized growth	ABI1/APP/AUTS2/BASP1/CALM3/CDKL5/CNR1/COBL/CPEB4/CRTAC1/CYFIP1/DISC1/DPYSL3/DSCAM/EPHA4/EPS8/ERC2/EXOC4/FLRT3/FRY/GAP43/GDPD5/GPM6A/HSP90AB1/INPP5J/KLC1/LAMP5/MYH10/NEFL/NGEF/NIN/PARD3/PCDH9/PPP1R9A/PTBP2/PTK2B/PTPRO/SHTN1/SLC2A13/SNCA/STMN2/STMN3/TENM2/TIAM1/TRPC5/TSHZ3/UNC5C/UTRN/ZNF804A	GO:CC	GO:0030427	49	49/1861	0.0263299	189/16664	0.0113418	1.06424e-08	1.63101e-07	1.21404e-07
inhibitory	Inh.8 vs. Inh.15	Inh.8	calcium ion transmembrane transport	AKAP6/ANK2/ANO6/ANXA6/ATG5/ATP1B1/ATP2B2/ATP2B4/ATP2C1/CACHD1/CACNA1A/CACNA1B/CACNA1D/CACNA1E/CACNA2D1/CACNA2D2/CACNA2D3/CACNB2/CACNB4/CACNG2/CACNG3/CACNG4/CACNG8/CALM1/CALM3/CEMIP/CHRNA7/CX3CL1/DMD/FAM155A/FGF14/GAS6/GPM6A/GRIN1/GRIN2A/GRIN3A/HPCA/ITPR1/ITPR2/JPH1/JPH4/MCUB/MICU1/MICU3/NALCN/NIPSNAP2/NOS1/NOS1AP/PDE4B/PKD2/PRNP/PTK2B/RYR1/RYR2/RYR3/SLC24A2/SLC24A3/SLC24A4/SLC8A1/SLC8A2/SLC8A3/SNCA/STAC2/TMEM38A/TRPC3/TRPC4/TRPC5/TRPM2/TRPM3/VDAC1	GO:BP	GO:0070588	70	70/1806	0.0387597	297/15876	0.0187075	1.68914e-09	1.63103e-07	1.39049e-07
inhibitory	Inh.8 vs. Inh.15	Inh.8	GABAergic synapse	ABAT/ADCY1/ADCY2/ADCY3/ADCY8/CACNA1A/CACNA1B/CACNA1D/GABARAPL1/GABBR2/GABRA2/GABRA3/GABRA5/GABRB1/GABRB3/GABRD/GABRG1/GABRG3/GAD1/GAD2/GNAI1/GNAO1/GNG12/GNG2/GNG4/NSF/PLCL1/PRKCA/PRKCB/SLC32A1/SLC38A1	KEGG	hsa04727	31	31/844	0.0367299	88/7266	0.0121112	4.95437e-09	2.24362e-07	1.71354e-07
inhibitory	Inh.8 vs. Inh.15	Inh.8	inner mitochondrial membrane protein complex	APOO/ATP5F1A/ATP5F1B/ATP5F1C/ATP5MC1/ATP5MC3/ATP5MG/ATP5PB/ATP5PO/CHCHD10/CHCHD3/COX5A/COX7C/CYC1/DNAJC11/FOXRED1/MCUB/MICU1/MICU3/NDUFA10/NDUFA12/NDUFA8/NDUFA9/NDUFB5/NDUFB8/NDUFS1/NDUFS2/NDUFS4/NDUFV1/SDHA/SDHB/SDHC/SDHD/UQCR10/UQCRC1/UQCRC2/UQCRH	GO:CC	GO:0098800	37	37/1861	0.0198818	125/16664	0.0075012	1.56562e-08	2.34487e-07	1.74541e-07
inhibitory	Inh.8 vs. Inh.15	Inh.8	regulation of cell morphogenesis involved in differentiation	ACTR2/ADAM10/ADGRB3/CAPRIN2/CARMIL1/CDH2/CDH4/CDKL5/CNTN2/CUX1/CUX2/CYFIP1/DAB1/DCC/DISC1/DNM3/DSCAM/EEF2K/EFNA5/EPHA4/EPHA7/FSTL4/GRIN1/HECW1/IL1RAPL1/ISLR2/KALRN/LIMK1/LINGO1/LRP8/LRRC4C/MCF2/MT3/NEDD4L/NEFL/NGEF/NIN/NLGN1/NR2E1/NRCAM/NTRK2/NTRK3/PAK3/PDLIM5/PLXNA2/PLXNA4/POSTN/PPFIA2/PPP1R9A/PTPRD/PTPRO/RAPGEF2/RELN/ROBO1/ROBO2/RYK/SDC2/SEMA3C/SEMA5A/SEMA5B/SEMA6A/SEMA6D/SEMA7A/SHTN1/SIPA1L1/SLIT2/TIAM1/TNR/TRPC5/UBE3A/ULK2	GO:BP	GO:0010769	71	71/1806	0.0393134	305/15876	0.0192114	2.28077e-09	2.16559e-07	1.84622e-07
inhibitory	Inh.8 vs. Inh.15	Inh.8	receptor complex	ABHD6/ACVR2A/ALCAM/APP/CACNG2/CACNG3/CACNG4/CACNG8/CAPRIN2/CD36/CHRNA4/CHRNA6/CHRNA7/DDR2/DLG1/EGFR/EPHA3/EPHA4/EPHA5/EPHA6/EPHA7/EPS8/ERBB4/FGFR2/FLT3/GABBR2/GABRA2/GABRA3/GABRA5/GABRB1/GABRB3/GABRD/GABRG1/GABRG3/GHR/GRIA1/GRIA2/GRIA3/GRIA4/GRID2/GRIK2/GRIK3/GRIK4/GRIN1/GRIN2A/GRIN3A/GRM1/GRM7/HSP90AB1/HSPD1/IL6ST/ITGA8/ITGA9/ITGB8/ITPR2/KCTD16/KCTD8/KIT/LRP1B/LRP8/LRRC7/NLGN1/NPNT/NR3C2/NT5DC3/NTRK2/NTRK3/OLFM3/PEX5L/PLA2R1/PLXNA2/PLXNA4/PTK2B/PTPRN2/ROR1/RYK/SHISA6/STXBP5/TGFBR3/TRAF5/VWC2/VWC2L	GO:CC	GO:0043235	82	82/1861	0.0440623	396/16664	0.0237638	1.90322e-08	2.78716e-07	2.07462e-07
inhibitory	Inh.8 vs. Inh.15	Inh.8	Neurexins and neuroligins	DLGAP1/EPB41/EPB41L2/EPB41L3/GRIN1/GRIN2A/GRM1/GRM5/HOMER2/HOMER3/LIN7A/LRRTM3/LRRTM4/NLGN1/NLGN4Y/NRXN1/NRXN2/PDLIM5/SIPA1L1/SYT1/SYT10/SYT12/SYT2/SYT9	Pathway	R-HSA-6794361	24	24/1139	0.0210711	55/9815	0.00560367	1.98442e-09	2.77599e-07	2.54145e-07
inhibitory	Inh.8 vs. Inh.15	Inh.8	Schaffer collateral - CA1 synapse	ADCY1/ADCY8/AKAP12/CACNG2/CACNG3/CPLX1/DCC/DGKB/DGKI/EPHA4/EPHA7/GRM1/GRM5/GSG1L/INA/ITPR1/LRFN2/LRRC4/LRRC4C/NEFH/NEFL/NRXN1/SH3GL2/STXBP5/SYN2/SYP/SYT11/TNR	GO:CC	GO:0098685	28	28/1861	0.0150457	82/16664	0.00492079	2.90962e-08	4.16834e-07	3.1027e-07
inhibitory	Inh.8 vs. Inh.15	Inh.8	Huntington disease	AP2A1/AP2M1/ATP5F1A/ATP5F1B/ATP5F1C/ATP5MC1/ATP5MC3/ATP5PB/ATP5PO/CACNA1B/CLTCL1/COX5A/COX7C/CREB5/CYC1/CYCS/DNAH14/DNAH6/DNAI1/GRIA1/GRIA2/GRIA3/GRIA4/GRIN1/GRM5/HIP1/IFT57/ITPR1/KLC1/KLC2/MAP3K5/MAPK10/MAPK9/NDUFA10/NDUFA12/NDUFA8/NDUFA9/NDUFB5/NDUFB8/NDUFS1/NDUFS2/NDUFS4/NDUFV1/PLCB1/PLCB4/PPARG/PPARGC1A/RCOR1/SDHA/SDHB/SDHC/SDHD/SLC1A2/SLC25A4/SLC25A5/SOD2/TAF4B/TUBA1A/TUBA1B/TUBB/ULK2/UQCR10/UQCRC1/UQCRC2/UQCRH/VDAC1/VDAC3	KEGG	hsa05016	67	67/844	0.0793839	289/7266	0.0397743	1.14394e-08	4.53286e-07	3.46192e-07
inhibitory	Inh.8 vs. Inh.15	Inh.8	Diabetic cardiomyopathy	ATP5F1A/ATP5F1B/ATP5F1C/ATP5MC1/ATP5MC3/ATP5PB/ATP5PO/CAMK2G/CD36/COX5A/COX7C/CYC1/MAPK10/MAPK9/MPC1/NDUFA10/NDUFA12/NDUFA8/NDUFA9/NDUFB5/NDUFB8/NDUFS1/NDUFS2/NDUFS4/NDUFV1/NFKB1/PDHA1/PDK3/PIK3R1/PLCB1/PLCB4/PPARA/PRKCA/PRKCB/RYR2/SDHA/SDHB/SDHC/SDHD/SLC25A4/SLC25A5/TBC1D4/TGFB2/UQCR10/UQCRC1/UQCRC2/UQCRH/VDAC1/VDAC3	KEGG	hsa05415	49	49/844	0.0580569	185/7266	0.0254611	1.33542e-08	4.70366e-07	3.59237e-07
inhibitory	Inh.8 vs. Inh.15	Inh.8	developmental growth involved in morphogenesis	ALCAM/APP/AUTS2/BCL11A/CDH4/CDKL5/COBL/CPNE5/CYFIP1/DCC/DCLK1/DISC1/DSCAM/EFNA5/EPHA7/FGFR2/FLRT3/FMN1/FSTL4/HSP90AB1/ISLR2/ITSN2/KIF26B/LIMK1/MT3/NEDD4L/NIN/NRCAM/NTRK3/OSTN/PLXNA4/POSTN/RAPH1/RIMS1/RIMS2/RYK/SEMA3C/SEMA5A/SEMA5B/SEMA6A/SEMA6D/SEMA7A/SH3GL2/SHTN1/SLIT1/SLIT2/SLIT3/SYT1/SYT17/SYT2/SYT4/TIAM1/TMEM108/TNR/TRPC5/ULK2/WASF1	GO:BP	GO:0060560	57	57/1806	0.0315615	230/15876	0.0144873	8.08897e-09	6.67868e-07	5.69375e-07
inhibitory	Inh.8 vs. Inh.15	Inh.8	Oxytocin signaling pathway	ADCY1/ADCY2/ADCY3/ADCY8/CACNA1D/CACNA2D1/CACNA2D2/CACNA2D3/CACNB2/CACNB4/CACNG2/CACNG3/CACNG4/CACNG8/CALM1/CALM3/CAMK1D/CAMK2G/CAMK4/CAMKK2/EEF2K/EGFR/GNAI1/GNAO1/GUCY1A1/ITPR1/ITPR2/KCNJ3/MAP2K2/MAP2K5/MEF2C/PLCB1/PLCB4/PRKAA1/PRKCA/PRKCB/RCAN1/ROCK2/RYR1/RYR2/RYR3/TRPM2	KEGG	hsa04921	42	42/844	0.049763	150/7266	0.0206441	2.63388e-08	8.34941e-07	6.37677e-07
inhibitory	Inh.8 vs. Inh.15	Inh.8	Salivary secretion	ADCY1/ADCY2/ADCY3/ADCY8/ADRA1A/ADRA1B/ATP1A1/ATP1A3/ATP1B1/ATP1B2/ATP2B2/ATP2B4/CALM1/CALM3/CHRM3/CST3/GUCY1A1/ITPR1/ITPR2/KCNMA1/NOS1/PLCB1/PLCB4/PRH1/PRKCA/PRKCB/PRKG1/RYR3	KEGG	hsa04970	28	28/844	0.0331754	80/7266	0.0110102	3.24438e-08	9.34971e-07	7.14073e-07
inhibitory	Inh.8 vs. Inh.15	Inh.8	adherens junction	ADAM10/AFDN/AHI1/AJAP1/ARHGAP24/CCDC85A/CDH10/CDH18/CDH2/CDH20/CDH6/CDH7/CDH8/CDH9/CDHR3/CRB1/CTNNA2/CTNND2/CYTH3/DLG1/EFNA5/EPHA4/FMN1/FRMD5/IGSF21/KIFC3/LIN7A/MAGI1/MPP7/MYO1E/NDRG1/NF2/PALS1/PARD3/PARD3B/PDLIM5/PKP2/PTPRK/PTPRM/SORBS1/SSX2IP/STXBP6/SYNM	GO:CC	GO:0005912	43	43/1861	0.0231059	166/16664	0.00996159	8.54369e-08	1.19793e-06	8.91681e-07
inhibitory	Inh.8 vs. Inh.15	Inh.8	regulation of synaptic vesicle cycle	ADCY1/ADRA1A/CACNA1D/CACNB2/CALM3/CDH2/CHRM2/CHRNA4/CHRNA6/CNR1/CPLX1/CPLX2/CYFIP1/DGKI/DNM1/DNM3/FGF14/GRIN3A/NLGN1/NRXN1/PCDH17/PPFIA2/PRKCB/RAB3B/RIMS1/RIMS2/SLC4A8/SNCA/SYP/SYT1/SYT11/SYT4/SYT9/UNC13B/VAMP1	GO:BP	GO:0098693	35	35/1806	0.0193798	112/15876	0.00705467	1.29076e-08	1.05049e-06	8.95574e-07
inhibitory	Inh.8 vs. Inh.15	Inh.8	T-tubule	ADRA1A/AKAP6/ANK2/ANK3/ATP1A1/ATP1B1/ATP2B4/CACNA1D/CACNA2D1/CACNB2/CACNG4/CACNG8/GOT2/KCNJ3/NOS1/NOS1AP/RYR1/SCN1A/SCN1B/SCN2A/SLC8A1	GO:CC	GO:0030315	21	21/1861	0.0112843	54/16664	0.00324052	1.22269e-07	1.6444e-06	1.224e-06
inhibitory	Inh.8 vs. Inh.15	Inh.8	adult locomotory behavior	ADAM22/APP/CEND1/CHL1/CNTN2/DAB1/EPHA4/EPS8/FGF12/GLRB/GRIN1/HIPK2/ID2/KALRN/KLHL1/OPRD1/OXR1/PBX3/PREX2/PUM1/SCN1A/SEZ6/SEZ6L/SNCG/TMOD1/UCHL1	GO:BP	GO:0008344	26	26/1806	0.0143965	70/15876	0.00440917	1.79186e-08	1.43778e-06	1.22574e-06
inhibitory	Inh.8 vs. Inh.15	Inh.8	ATP metabolic process	AK4/AK5/APP/ATP1B1/ATP5F1A/ATP5F1B/ATP5F1C/ATP5MC1/ATP5MC3/ATP5MG/ATP5PB/ATP5PO/ATP6V1B2/CHCHD10/COQ9/COX10/COX5A/COX7C/CYC1/CYCS/DLD/ENO2/ENO4/HDAC4/IGF1/ISCU/NDUFA10/NDUFA12/NDUFA8/NDUFA9/NDUFB5/NDUFB8/NDUFS1/NDUFS2/NDUFS4/NDUFV1/NIPSNAP2/NUP93/OGDH/OGDHL/OLA1/PFKM/PGAM1/PGK1/PGM2L1/PID1/PKM/POM121/PPARA/PPARGC1A/PRKAA1/SDHA/SDHC/SDHD/SLC25A12/SLC25A13/SLC4A4/SNCA/TMSB4X/TPI1/UQCR10/UQCRC1/UQCRC2/UQCRH/VPS9D1/ZBTB20	GO:BP	GO:0046034	66	66/1806	0.0365449	289/15876	0.0182036	1.85962e-08	1.47143e-06	1.25443e-06
inhibitory	Inh.8 vs. Inh.15	Inh.8	muscle system process	ABAT/ADRA1A/ADRA1B/AKAP6/AKAP9/ANK2/ANXA6/ARG2/ASPH/ATP1A1/ATP1B1/ATP2B4/CACNA1D/CACNA2D1/CACNB2/CALD1/CALM1/CALM3/CAMK2G/CFLAR/CHRM2/CHRM3/DLG1/DMD/DOCK4/DTNA/FBXO32/FGF12/FOXO1/FOXO3/GNAO1/GRIP2/GUCY1A1/HDAC4/HTR7/IGF1/IGFBP5/IL6ST/JARID2/KCNA1/KCNB2/KCND3/KCNIP2/KCNJ3/KCNMA1/KIT/MEF2A/MEF2C/MTMR4/MYBPC1/NEDD4L/NOS1/NOS1AP/NPNT/PDE4B/PDE5A/PDLIM5/PKP2/PLCE1/PPARA/PPARGC1A/PRKCA/PRKG1/RGS4/ROCK2/RYR1/RYR2/SCN1A/SCN1B/SCN3B/SCN7A/SETD3/SGCD/SLC8A1/SLC8A3/SORBS1/SORBS2/STAC2/SULF1/SYNM/TACR1/TIAM1/TMEM38A/TMOD1/TRPC3/TTN/UTRN/VEGFB	GO:BP	GO:0003012	88	88/1806	0.0487265	428/15876	0.0269589	1.92078e-08	1.499e-06	1.27794e-06
inhibitory	Inh.8 vs. Inh.15	Inh.8	oxidative phosphorylation	AK4/ATP5F1A/ATP5F1B/ATP5F1C/ATP5MC1/ATP5MC3/ATP5MG/ATP5PB/ATP5PO/CHCHD10/COQ9/COX10/COX5A/COX7C/CYC1/CYCS/DLD/ISCU/NDUFA10/NDUFA12/NDUFA8/NDUFA9/NDUFB5/NDUFB8/NDUFS1/NDUFS2/NDUFS4/NDUFV1/NIPSNAP2/PGK1/SDHA/SDHC/SDHD/SNCA/UQCR10/UQCRC1/UQCRC2/UQCRH	GO:BP	GO:0006119	38	38/1806	0.021041	130/15876	0.00818846	2.40372e-08	1.82586e-06	1.5566e-06
inhibitory	Inh.8 vs. Inh.15	Inh.8	transmission of nerve impulse	ANK3/CACNG2/CACNG3/CACNG4/CACNG8/CNTNAP1/CNTNAP2/FGF12/GRIK2/KCNA1/KCNA2/KCND2/KCNMB2/KCNMB4/NFASC/NRCAM/NTRK2/NTRK3/SCN1A/SCN1B/SCN2A/SCN3A/SCN7A/SCN8A/SCN9A/TNR	GO:BP	GO:0019226	26	26/1806	0.0143965	71/15876	0.00447216	2.52332e-08	1.89149e-06	1.61255e-06
inhibitory	Inh.8 vs. Inh.15	Inh.8	neuron projection organization	ACTR2/ADAM10/APP/ATP1A3/CAPRIN2/CHRNA7/CTNND2/CUX2/DNM3/DOCK10/EEF2K/EPHA4/KALRN/LGMN/LRP8/MAP1A/NGEF/NLGN1/PAK3/PDLIM5/PPFIA2/PPP1R9A/PRNP/RELN/SIPA1L1/TANC1/TIAM1/UBE3A/WASL/ZNF804A	GO:BP	GO:0106027	30	30/1806	0.0166113	90/15876	0.00566893	2.6954e-08	1.96868e-06	1.67835e-06
inhibitory	Inh.8 vs. Inh.15	Inh.8	dendritic shaft	APP/ARHGEF2/EPHA4/GRM7/INPP5J/JPH4/KIRREL1/KIRREL3/MAP1A/NLGN1/NSF/PRKAR2B/SEZ6/SLC1A1/SLC8A1/SYNDIG1/ZNF804A	GO:CC	GO:0043198	17	17/1861	0.00913487	38/16664	0.00228036	1.7458e-07	2.25585e-06	1.67914e-06
inhibitory	Inh.8 vs. Inh.15	Inh.8	neuron migration	ADGRL3/ARHGEF2/ARX/ASTN2/AUTS2/CCK/CDKL5/CHL1/CNTN2/CTNNA2/CX3CL1/DAB1/DCC/DCLK1/DISC1/DNER/ERBB4/FLRT2/FOXG1/GAS6/GPM6A/KIRREL3/LHX6/LRP12/MEF2C/MYH10/NAV1/NDNF/NR2F2/NRCAM/NRG1/NTRK2/NTRK3/PHACTR1/PRKG1/RAPGEF2/RELN/SCRT1/SEMA6A/SHTN1/SPOCK1/SRGAP2C/VAX1	GO:BP	GO:0001764	43	43/1806	0.0238095	158/15876	0.00995213	3.06087e-08	2.20731e-06	1.88179e-06
inhibitory	Inh.8 vs. Inh.15	Inh.8	Presynaptic depolarization and calcium channel opening	CACNA1A/CACNA1B/CACNA1E/CACNA2D1/CACNA2D2/CACNA2D3/CACNB2/CACNB4/CACNG2/CACNG4	Pathway	R-HSA-112308	10	10/1139	0.00877963	12/9815	0.00122262	2.26291e-08	2.84901e-06	2.6083e-06
inhibitory	Inh.8 vs. Inh.15	Inh.8	regulation of muscle system process	ABAT/ADRA1A/ADRA1B/AKAP6/AKAP9/ANK2/ANXA6/ATP1A1/ATP1B1/ATP2B4/CALM1/CALM3/CAMK2G/CHRM2/CHRM3/DLG1/DMD/DOCK4/FBXO32/FOXO1/FOXO3/GUCY1A1/HDAC4/IGF1/IGFBP5/IL6ST/JARID2/KCNA1/KCNB2/KCNMA1/KIT/MEF2A/MTMR4/NOS1/NOS1AP/NPNT/PDE4B/PDE5A/PKP2/PLCE1/PPARA/PPARGC1A/PRKCA/PRKG1/RGS4/ROCK2/RYR2/SETD3/SLC8A1/SLC8A3/TACR1/TMEM38A/TRPC3/UTRN	GO:BP	GO:0090257	54	54/1806	0.0299003	223/15876	0.0140464	4.62223e-08	3.09798e-06	2.64111e-06
inhibitory	Inh.8 vs. Inh.15	Inh.8	Adrenergic signaling in cardiomyocytes	ADCY1/ADCY2/ADCY3/ADCY8/ADRA1A/ADRA1B/ATP1A1/ATP1A3/ATP1B1/ATP1B2/ATP2B2/ATP2B4/BCL2/CACNA1D/CACNA2D1/CACNA2D2/CACNA2D3/CACNB2/CACNB4/CACNG2/CACNG3/CACNG4/CACNG8/CALM1/CALM3/CAMK2G/CREB5/GNAI1/PLCB1/PLCB4/PPP2R2C/PPP2R2D/PRKCA/RPS6KA5/RYR2/SCN1B/SCN7A/SLC8A1/SLC8A2/SLC8A3	KEGG	hsa04261	40	40/844	0.0473934	147/7266	0.0202312	1.33443e-07	3.52512e-06	2.69227e-06
inhibitory	Inh.8 vs. Inh.15	Inh.8	leading edge membrane	ADAM17/ANK1/ANTXR1/ARHGEF2/C2CD5/CDKL5/CNTNAP2/DLC1/EEF1A1/EPB41L3/EPS8/FAM107A/FGD5/GABARAPL1/GABRA2/GABRA3/GABRA5/GABRG1/GABRG3/GRIA1/HPCA/ITGA8/KCNA2/KCNB1/KCNC1/KCNC2/KCNC3/KCNH1/KSR1/LAMP5/MYO1D/NF2/OPRD1/PACSIN1/PTPRK/RIPOR2/ROBO2/SHISA6/SLC1A2/SPATA13/THEM4/TIAM1/WWC1	GO:CC	GO:0031256	43	43/1861	0.0231059	173/16664	0.0103817	2.99333e-07	3.65297e-06	2.71908e-06
inhibitory	Inh.8 vs. Inh.15	Inh.8	dopamine secretion	ABAT/CHRNA4/CHRNA6/CNR1/KCNA2/SNCA/SNCG/SYT1/SYT10/SYT11/SYT12/SYT13/SYT17/SYT2/SYT4/SYT6/SYT9	GO:BP	GO:0014046	17	17/1806	0.00941307	35/15876	0.00220459	5.0274e-08	3.29208e-06	2.80658e-06
inhibitory	Inh.8 vs. Inh.15	Inh.8	regulation of dopamine secretion	ABAT/CHRNA4/CHRNA6/CNR1/KCNA2/SNCA/SNCG/SYT1/SYT10/SYT11/SYT12/SYT13/SYT17/SYT2/SYT4/SYT6/SYT9	GO:BP	GO:0014059	17	17/1806	0.00941307	35/15876	0.00220459	5.0274e-08	3.29208e-06	2.80658e-06
inhibitory	Inh.8 vs. Inh.15	Inh.8	Voltage gated Potassium channels	KCNA1/KCNA2/KCNAB1/KCNAB2/KCNAB3/KCNB1/KCNB2/KCNC1/KCNC2/KCNC3/KCND2/KCND3/KCNG1/KCNH1/KCNH3/KCNH5/KCNQ3/KCNQ5/KCNS3	Pathway	R-HSA-1296072	19	19/1139	0.0166813	41/9815	0.00417728	2.90328e-08	3.32294e-06	3.0422e-06
inhibitory	Inh.8 vs. Inh.15	Inh.8	negative regulation of nervous system development	APP/ARHGEF2/ATP1B2/BCL11A/BMERB1/BRINP1/CEND1/CNTN2/CX3CL1/DAB1/DCC/DISP3/DIXDC1/DLX1/DNM3/DPYSL3/DUSP10/EPHA4/EPHA7/ERBB4/FOXG1/FOXO3/FSTL4/GLI3/GPR161/HOOK3/ID2/INPP5J/JAM2/LINGO1/MCF2/MT3/NF1/NGEF/NLGN1/NR2E1/NR2F1/NRG1/NTRK3/OSTN/PLK2/PTN/PTPRG/PTPRO/RAPGEF2/ROBO2/RTN4RL1/RYK/SEMA3C/SEMA5A/SEMA5B/SEMA6A/SEMA6D/SEMA7A/SLIT1/SLIT2/SPOCK1/SRGAP2C/STMN2/SYT4/THRB/TNR/TRPC5/UBE3A/ULK2/VAX1/ZHX2	GO:BP	GO:0051961	67	67/1806	0.0370986	303/15876	0.0190854	5.52274e-08	3.57535e-06	3.04808e-06
inhibitory	Inh.8 vs. Inh.15	Inh.8	regulation of developmental growth	AKAP6/APP/AR/ARX/BASP1/BCL11A/BCL2/CACNA2D2/CDH4/CDKL5/COLQ/CPNE5/CYFIP1/DCC/DISC1/DSCAM/DUSP10/EFNA5/EPHA7/ERBB4/FGF9/FGFR2/FSTL4/FTO/GHR/IGF1/IL7/ISLR2/ITSN2/JARID2/LGMN/LIMK1/MBD5/MEF2C/MT3/MTM1/NEDD4L/NPPC/NPY1R/NRCAM/NTRK3/OSTN/PLCB1/PLXNA4/PPARA/PROX1/RGS4/RIMS1/RIMS2/RYK/SEMA3C/SEMA5A/SEMA5B/SEMA6A/SEMA6D/SEMA7A/SHTN1/STK3/SYT1/SYT17/SYT2/SYT4/TGFBR3/TNR/TRPC5/ULK2/VGLL4/WWC1/WWC2/ZFPM2	GO:BP	GO:0048638	70	70/1806	0.0387597	323/15876	0.0203452	6.50382e-08	4.16317e-06	3.54921e-06
inhibitory	Inh.8 vs. Inh.15	Inh.8	Phase 0 - rapid depolarisation	CACNA2D2/CACNB2/CACNG4/CACNG8/CALM1/CALM3/CAMK2G/FGF12/FGF14/SCN1A/SCN1B/SCN2A/SCN3A/SCN3B/SCN7A/SCN8A/SCN9A	Pathway	R-HSA-5576892	17	17/1139	0.0149254	34/9815	0.00346409	3.78293e-08	3.96892e-06	3.6336e-06
inhibitory	Inh.8 vs. Inh.15	Inh.8	Trafficking of AMPA receptors	AP2A1/AP2M1/CACNG2/CACNG3/CACNG4/CACNG8/CAMK2G/DLG1/GRIA1/GRIA2/GRIA3/GRIA4/GRIP2/NSF/PRKCA/PRKCB	Pathway	R-HSA-399719	16	16/1139	0.0140474	31/9815	0.00315843	5.36762e-08	4.82703e-06	4.41921e-06
inhibitory	Inh.8 vs. Inh.15	Inh.8	Glutamate binding, activation of AMPA receptors and synaptic plasticity	AP2A1/AP2M1/CACNG2/CACNG3/CACNG4/CACNG8/CAMK2G/DLG1/GRIA1/GRIA2/GRIA3/GRIA4/GRIP2/NSF/PRKCA/PRKCB	Pathway	R-HSA-399721	16	16/1139	0.0140474	31/9815	0.00315843	5.36762e-08	4.82703e-06	4.41921e-06
inhibitory	Inh.8 vs. Inh.15	Inh.8	regulation of NMDA receptor activity	APP/CRHBP/DAPK1/DLG1/GRIA1/GRIA2/GRIA3/GRIA4/GRIN1/GRIN2A/LRRC7/MEF2C/NEFL/NLGN1/PPARGC1A/PTK2B/RELN	GO:BP	GO:2000310	17	17/1806	0.00941307	36/15876	0.00226757	8.51712e-08	5.39134e-06	4.59626e-06
inhibitory	Inh.8 vs. Inh.15	Inh.8	Oxidative phosphorylation	ATP5F1A/ATP5F1B/ATP5F1C/ATP5MC1/ATP5MC3/ATP5MG/ATP5PB/ATP5PO/ATP6V0E2/ATP6V1B2/COX10/COX5A/COX7C/CYC1/CYCS/LHPP/NDUFA10/NDUFA12/NDUFA8/NDUFA9/NDUFB5/NDUFB8/NDUFS1/NDUFS2/NDUFS4/NDUFV1/SDHA/SDHB/SDHC/SDHD/UQCR10/UQCRC1/UQCRC2/UQCRH	KEGG	hsa00190	34	34/844	0.0402844	119/7266	0.0163776	3.34714e-07	7.13672e-06	5.45059e-06
inhibitory	Inh.8 vs. Inh.15	Inh.8	cGMP-PKG signaling pathway	ADCY1/ADCY2/ADCY3/ADCY8/ADRA1A/ADRA1B/ATP1A1/ATP1A3/ATP1B1/ATP1B2/ATP2B2/ATP2B4/CACNA1D/CALM1/CALM3/CREB5/GNAI1/GTF2I/GUCY1A1/ITPR1/ITPR2/KCNMA1/KCNMB2/KCNMB4/MAP2K2/MEF2A/MEF2C/NPPC/OPRD1/PDE3A/PDE5A/PLCB1/PLCB4/PRKG1/ROCK2/SLC25A4/SLC25A5/SLC8A1/SLC8A2/SLC8A3/VDAC1/VDAC3	KEGG	hsa04022	42	42/844	0.049763	163/7266	0.0224333	3.377e-07	7.13672e-06	5.45059e-06
inhibitory	Inh.8 vs. Inh.15	Inh.8	Thermogenesis	ACSL3/ACSL6/ADCY1/ADCY2/ADCY3/ADCY8/ARID1B/ATP5F1A/ATP5F1B/ATP5F1C/ATP5MC1/ATP5MC3/ATP5MG/ATP5PB/ATP5PO/CNR1/COA1/COX10/COX5A/COX7C/CREB5/CYC1/DPF3/MAP3K5/MGLL/NDUFA10/NDUFA12/NDUFA8/NDUFA9/NDUFAF5/NDUFB5/NDUFB8/NDUFS1/NDUFS2/NDUFS4/NDUFV1/PPARG/PPARGC1A/PRKAA1/PRKG1/RPS6KA2/RPS6KA3/RPTOR/SDHA/SDHB/SDHC/SDHD/UQCR10/UQCRC1/UQCRC2/UQCRH	KEGG	hsa04714	51	51/844	0.0604265	215/7266	0.0295899	3.20826e-07	7.13672e-06	5.45059e-06
inhibitory	Inh.8 vs. Inh.15	Inh.8	cell-cell adhesion via plasma-membrane adhesion molecules	ADGRL3/ALCAM/ATP2C1/CADM1/CADM3/CDH10/CDH13/CDH18/CDH2/CDH20/CDH4/CDH6/CDH7/CDH8/CDH9/CDHR3/CLDN12/CLSTN2/CNTN2/CNTN6/CRB1/CX3CL1/DAB1/DCHS2/DSCAM/EFNA5/FAT1/FAT3/FAT4/FLRT3/GPC6/GRID2/IGSF21/IL1RAP/IL1RAPL1/KIRREL3/LRRC4/LRRC4C/MAP2K5/NLGN1/NRXN1/PCDH10/PCDH15/PCDH17/PCDH19/PCDH7/PCDH9/PTPRD/PTPRF/PTPRM/ROBO1/ROBO2/SDK1/SDK2/SLITRK2/SPARCL1/TENM1/TENM2/TENM3/TGFB2/VSTM2L	GO:BP	GO:0098742	61	61/1806	0.0337763	271/15876	0.0170698	1.10814e-07	6.86206e-06	5.85009e-06
inhibitory	Inh.8 vs. Inh.15	Inh.8	divalent metal ion transport	ADRA1A/AKAP6/ANK2/ANO6/ANXA6/ATG5/ATP1B1/ATP2B2/ATP2B4/ATP2C1/BCL2/CACHD1/CACNA1A/CACNA1B/CACNA1D/CACNA1E/CACNA2D1/CACNA2D2/CACNA2D3/CACNB2/CACNB4/CACNG2/CACNG3/CACNG4/CACNG8/CALM1/CALM3/CAMK2G/CEMIP/CHRNA4/CHRNA7/CX3CL1/DMD/EPB41/FAM155A/FGF14/GAS6/GPM6A/GRIN1/GRIN2A/GRIN3A/HOMER2/HOMER3/HPCA/ITPR1/ITPR2/JPH1/JPH4/MCUB/MICU1/MICU3/MRS2/MT3/NALCN/NIPAL3/NIPSNAP2/NOS1/NOS1AP/OPRD1/PDE4B/PKD2/PRKCB/PRNP/PTK2B/RGS4/RYR1/RYR2/RYR3/SARAF/SLC24A2/SLC24A3/SLC24A4/SLC39A10/SLC39A14/SLC41A2/SLC8A1/SLC8A2/SLC8A3/SNCA/STAC2/TMBIM6/TMEM38A/TRPC3/TRPC4/TRPC5/TRPM2/TRPM3/VDAC1/ZDHHC13	GO:BP	GO:0070838	89	89/1806	0.0492802	451/15876	0.0284077	1.1591e-07	7.10041e-06	6.05328e-06
inhibitory	Inh.8 vs. Inh.15	Inh.8	central nervous system neuron development	ADARB1/AGBL4/ARX/B4GALT6/CNTN2/DCC/DCLK1/DCLK2/DISC1/EPHA4/FGFR2/FOXG1/GABRB1/GBA2/HSP90AB1/LHX6/NFIB/NIN/NR2E1/NTRK2/PLXNA4/RAPGEF2/ROBO1/ROBO2/SCN1B/SLC4A10/SLIT2	GO:BP	GO:0021954	27	27/1806	0.0149502	81/15876	0.00510204	1.32291e-07	7.85064e-06	6.69288e-06
inhibitory	Inh.8 vs. Inh.15	Inh.8	Respiratory electron transport, ATP synthesis by chemiosmotic coupling, and heat production by uncoupling proteins.	ATP5F1A/ATP5F1B/ATP5F1C/ATP5MC1/ATP5MC3/ATP5MG/ATP5PB/ATP5PO/COX5A/COX7C/CYC1/CYCS/ETFDH/NDUFA10/NDUFA12/NDUFA8/NDUFA9/NDUFAF5/NDUFB5/NDUFB8/NDUFS1/NDUFS2/NDUFS4/NDUFV1/NUBPL/SDHA/SDHB/SDHC/SDHD/SLC25A27/UQCR10/UQCRC1/UQCRC2/UQCRH	Pathway	R-HSA-163200	34	34/1139	0.0298507	113/9815	0.011513	8.88254e-08	7.45541e-06	6.82553e-06
inhibitory	Inh.8 vs. Inh.15	Inh.8	actin filament organization	ABI1/ACTN1/ACTR2/ADD3/ARHGAP12/ARHGAP18/ARHGAP28/ARHGEF10L/ARHGEF2/BCL2/CARMIL1/CD47/CDC42EP3/COBL/CORO2B/CORO6/CTNNA2/CX3CL1/CYFIP1/DIAPH2/DLC1/DLG1/DPYSL3/ELMO1/ELN/EPS8/FAM107A/FAT1/FHOD3/FMN1/GAS2/GAS7/GBA2/HIP1/IQGAP2/KIRREL1/LIMA1/LIMCH1/LIMK1/MICAL2/MYO19/MYO1B/MYO1D/MYO1E/MYO5B/NCK2/NEBL/NF2/PACSIN1/PAK3/PAWR/PHACTR1/PHLDB2/PIK3R1/PLS3/PPARGC1B/PPM1E/PPP1R9A/PROX1/PTK2B/RASA1/RGS4/RHOBTB3/ROCK2/SEMA5A/SH3KBP1/SHTN1/SLIT2/SNX9/SORBS1/SORBS2/SPTB/STMN1/SWAP70/TAC1/TENM1/TMEFF2/TMOD1/TMSB10/TMSB4X/TTN/WASF1/WASL	GO:BP	GO:0007015	83	83/1806	0.0459579	414/15876	0.0260771	1.53557e-07	9.01873e-06	7.6887e-06
inhibitory	Inh.8 vs. Inh.15	Inh.8	regulation of potassium ion transport	AKAP6/AKAP9/ANK2/ANK3/ANO6/ATP1B1/ATP1B2/CACNA1D/DLG1/DPP10/DPP6/KCNA1/KCNAB1/KCNAB2/KCNAB3/KCNC1/KCNC2/KCNG1/KCNIP1/KCNIP2/KCNIP4/LRRC38/NEDD4L/NETO1/NOS1/NOS1AP/PRNP/PTK2B/RGS4/STK39	GO:BP	GO:0043266	30	30/1806	0.0166113	97/15876	0.00610985	1.79232e-07	1.02109e-05	8.70503e-06
inhibitory	Inh.8 vs. Inh.15	Inh.8	presynaptic active zone	ADCY8/APP/ATP2B4/CACNA1D/CDH10/CDH2/CNTNAP1/CTNNA2/DGKI/ERC2/GAD1/GPM6A/GRM7/NRXN1/PPFIA2/PPFIBP1/RIMS1/RIMS2/SLC32A1/SV2A/SYP/SYT11/UNC13B/UNC13C	GO:CC	GO:0048786	24	24/1861	0.0128963	75/16664	0.00450072	1.08249e-06	1.22994e-05	9.15502e-06
inhibitory	Inh.8 vs. Inh.15	Inh.8	cell body membrane	ADCY8/ATP1A3/ATP1B2/GABRA5/HPCA/KCNA2/KCNB1/KCNB2/KCNC1/KCNC2/KCNC3/KCND2/RGS8/SLC4A8	GO:CC	GO:0044298	14	14/1861	0.00752284	30/16664	0.00180029	1.14485e-06	1.27874e-05	9.51827e-06
inhibitory	Inh.8 vs. Inh.15	Inh.8	cell growth	ADAM10/ADAM17/ADRA1A/AKAP6/ALCAM/APP/AUTS2/BCL11A/BCL2/CAPRIN2/CDC73/CDH4/CDKL5/COBL/CPNE5/CRLF3/CYFIP1/DCBLD2/DCC/DCLK1/DISC1/DSCAM/EAF2/EFNA5/EGFR/EPB41L3/EPHA7/FAM107A/FLRT3/FSTL4/GNG4/HSP90AB1/IGF1/IGFBP5/ISLR2/ITSN2/KIAA1109/LIMK1/MAP2K5/MEG3/MT3/NDRG3/NEDD4L/NIN/NRCAM/NTRK3/OSTN/PAK5/PDLIM5/PLCE1/PLXNA4/POSTN/PPARA/PPARG/PTK2B/RAPH1/RB1/RERG/RGS4/RIMS1/RIMS2/RPS6KA3/RPTOR/RYK/SEMA3C/SEMA5A/SEMA5B/SEMA6A/SEMA6D/SEMA7A/SH3GL2/SHTN1/SLIT1/SLIT2/SLIT3/SORBS2/SPOCK1/SYT1/SYT17/SYT2/SYT4/TCHP/TGFB2/TIAM1/TMEM108/TNR/TRPC5/ULK2/VGLL4/WASF1	GO:BP	GO:0016049	90	90/1806	0.0498339	463/15876	0.0291635	2.00165e-07	1.12905e-05	9.62545e-06
inhibitory	Inh.8 vs. Inh.15	Inh.8	Potassium Channels	GABBR2/GNG12/GNG2/GNG4/HCN1/KCNA1/KCNA2/KCNAB1/KCNAB2/KCNAB3/KCNB1/KCNB2/KCNC1/KCNC2/KCNC3/KCND2/KCND3/KCNG1/KCNH1/KCNH3/KCNH5/KCNJ3/KCNK1/KCNK10/KCNMA1/KCNMB2/KCNMB4/KCNN3/KCNQ3/KCNQ5/KCNS3	Pathway	R-HSA-1296071	31	31/1139	0.0272169	100/9815	0.0101885	1.55069e-07	1.2202e-05	1.11711e-05
inhibitory	Inh.8 vs. Inh.15	Inh.8	regulation of cell junction assembly	ADGRB3/ADGRL3/APP/ASIC2/CLSTN2/COL16A1/COLQ/CUX2/DLC1/EEF2K/EFNA5/EPHA3/EPHA7/FAM107A/FLRT2/FLRT3/FMN1/GAP43/GPC6/GPM6B/GRID2/GRIN1/IL1RAP/IL1RAPL1/IL1RAPL2/LIMCH1/LINGO2/LRRN1/LRRN3/LRRTM3/MAP4K4/MEF2C/NLGN1/NRXN1/NTRK2/NTRK3/PDLIM5/PHLDB2/PPP1R9A/PTPRD/RAPGEF2/ROBO2/ROCK2/SLIT1/SLITRK2/SNCA/SYNDIG1/WDPCP	GO:BP	GO:1901888	48	48/1806	0.0265781	198/15876	0.0124717	2.45389e-07	1.33141e-05	1.13506e-05
inhibitory	Inh.8 vs. Inh.15	Inh.8	neuromuscular junction	ANK3/APP/COLQ/DLG1/EPHA4/EPHA7/HDAC4/LAMA2/MYH10/NEFL/NRG1/POSTN/PPP1R9A/PTN/SLC8A3/SPOCK1/STXBP5/SV2A/SYP/TUBA1A/UNC13B/UNC13C/UTRN/VAMP1	GO:CC	GO:0031594	24	24/1861	0.0128963	76/16664	0.00456073	1.416e-06	1.52974e-05	1.13866e-05
inhibitory	Inh.8 vs. Inh.15	Inh.8	regulation of exocytosis	ADCY1/ADRA1A/ATP13A2/CACNA1D/CACNB2/CADPS/CADPS2/CALM3/CHRM2/CHRNA4/CHRNA6/CNR1/CPLX1/CPLX2/DGKI/GAB2/GRIN3A/IL1RAPL1/KCNB1/LGI3/NLGN1/NSF/PPFIA2/PRKCB/RAB15/RAB3B/RAB3C/RALA/RIMS1/RIMS2/RPH3AL/SEPTIN4/SLC4A8/SNCA/STXBP5/STXBP6/SYP/SYT1/SYT10/SYT11/SYT12/SYT13/SYT17/SYT2/SYT4/SYT6/SYT9/TRIM9/UNC13B/VAMP1/VSNL1	GO:BP	GO:0017157	51	51/1806	0.0282392	216/15876	0.0136054	2.5347e-07	1.36228e-05	1.16138e-05
inhibitory	Inh.8 vs. Inh.15	Inh.8	actin binding	ABL2/ACTN1/ACTR2/ADCY8/ADD3/AFDN/ANTXR1/ANXA6/CACNB2/CALD1/CLMN/COBL/CORO2B/CORO6/CTNNA2/CTNNAL1/CYFIP1/DIAPH2/DIXDC1/DMD/EGFR/ENC1/EPB41/EPB41L2/EPB41L3/EPS8/FAM107A/FGD4/FHOD3/FLNB/FMN1/FMNL3/GAS2/GAS7/HIP1/HOMER2/HPCA/IQGAP2/KCNMA1/KLHL1/KLHL5/LIMA1/LIMCH1/MAP1A/MICAL2/MRTFA/MYBPC1/MYH10/MYO16/MYO19/MYO1B/MYO1D/MYO1E/MYO3B/MYO5B/NCALD/NEBL/NF2/PACRG/PARVA/PAWR/PDLIM5/PHACTR1/PHACTR2/PLS3/PPP1R9A/SETD3/SHTN1/SNCA/SORBS1/SPTB/SYNE1/TLN2/TMOD1/TMSB10/TMSB4X/TRPC5/TTN/UTRN/WASF1/WASL/WIPF3	GO:MF	GO:0003779	82	82/1798	0.0456062	429/16263	0.0263789	4.45083e-07	1.40404e-05	1.18547e-05
inhibitory	Inh.8 vs. Inh.15	Inh.8	Activation of NMDA receptors and postsynaptic events	ADCY1/ADCY8/CALM1/CALM3/CAMK2G/CAMK4/CAMKK2/DLG1/ERBB4/GRIA1/GRIA2/GRIA3/GRIA4/GRIN1/GRIN2A/GRIN3A/LIN7A/NEFL/NRG1/NRGN/PPM1E/PRKAA1/PRKAR2B/PRKX/RASGRF2/RPS6KA2/RPS6KA3/TUBA1A/TUBA1B	Pathway	R-HSA-442755	29	29/1139	0.0254609	91/9815	0.00927152	2.00513e-07	1.48497e-05	1.35951e-05
inhibitory	Inh.8 vs. Inh.15	Inh.8	Cardiac muscle contraction	ASPH/ATP1A1/ATP1A3/ATP1B1/ATP1B2/CACNA1D/CACNA2D1/CACNA2D2/CACNA2D3/CACNB2/CACNB4/CACNG2/CACNG3/CACNG4/CACNG8/COX5A/COX7C/CYC1/RYR2/SLC8A1/SLC8A2/SLC8A3/UQCR10/UQCRC1/UQCRC2/UQCRH	KEGG	hsa04260	26	26/844	0.0308057	82/7266	0.0112854	9.23221e-07	1.82913e-05	1.39698e-05
inhibitory	Inh.8 vs. Inh.15	Inh.8	negative chemotaxis	EFNA5/EPHA7/FLRT2/FLRT3/NRG1/PLXNA4/ROBO1/ROBO2/RYK/SEMA3C/SEMA5A/SEMA5B/SEMA6A/SEMA6D/SEMA7A/SLIT1/SLIT2/SLIT3/UNC5C	GO:BP	GO:0050919	19	19/1806	0.0105205	47/15876	0.00296044	3.15328e-07	1.66336e-05	1.41806e-05
inhibitory	Inh.8 vs. Inh.15	Inh.8	Axon guidance	ARHGEF12/CAMK2G/DCC/EFNA5/EPHA3/EPHA4/EPHA5/EPHA6/EPHA7/GNAI1/LIMK1/LRRC4/LRRC4C/NCK2/NGEF/NTN4/PAK3/PAK5/PARD3/PIK3R1/PLXNA2/PLXNA4/PRKCA/RASA1/ROBO1/ROBO2/ROCK2/RYK/SEMA3C/SEMA5A/SEMA5B/SEMA6A/SEMA6D/SEMA7A/SLIT1/SLIT2/SLIT3/SRGAP1/SRGAP3/TRPC3/TRPC4/TRPC5/UNC5B/UNC5C	KEGG	hsa04360	44	44/844	0.0521327	181/7266	0.0249105	1.02655e-06	1.91422e-05	1.46196e-05
inhibitory	Inh.8 vs. Inh.15	Inh.8	chemical synaptic transmission, postsynaptic	ABAT/APP/CELF4/CHRNA4/CHRNA6/CHRNA7/CUX2/DGKI/GABRB3/GLRA3/GLRB/GRID2/GRIK2/GRIN1/GRIN2A/INSYN2A/MEF2C/NETO1/NLGN1/NRXN1/PPP1R9A/PTK2B/RELN/RGS4/RIMS1/RIMS2/SEZ6/SLC29A1/SLC8A2/SLC8A3/TMEM108/UNC13B	GO:BP	GO:0099565	32	32/1806	0.0177187	111/15876	0.00699169	4.24975e-07	2.18115e-05	1.85949e-05
inhibitory	Inh.8 vs. Inh.15	Inh.8	second-messenger-mediated signaling	ABCA1/ADCY1/ADCY2/ADCY3/ADCY8/ADGRB3/ADGRL2/ADGRL3/ADRA1A/ADRA1B/AKAP6/ANK2/APLP1/ATP1B1/ATP2B4/CALM1/CALM3/CAMKK2/CAMTA1/CD36/CDH13/CHRM3/CNR1/DDAH1/DGKD/DMD/EGFR/EPHA5/GNAI1/GNAL/GNG2/GPR161/GRIN1/GRIN2A/GRM5/GUCY1A1/HDAC4/HOMER2/HOMER3/HPCA/IGF1/INPP5A/ITPR1/ITPR2/JPH1/JPH4/KCNC2/KSR1/KSR2/LGR4/MCTP1/MRAP2/NCALD/NDNF/NDUFS4/NOS1/NOS1AP/NPPC/NRG1/PDE10A/PDE3A/PDE5A/PDE7A/PDE7B/PEX5L/PKD2/PLCE1/PPP1R9A/PRKAA1/PRKAR2B/PRKCA/PRKG1/PRNP/PTK2B/RAPGEF2/RASD2/RCAN1/RIMS2/RXFP1/RYR2/SGCD/SLC8A1/SLC8A2/TMEM38A/TRPM2	GO:BP	GO:0019932	85	85/1806	0.0470653	438/15876	0.0275888	4.69031e-07	2.34392e-05	1.99825e-05
inhibitory	Inh.8 vs. Inh.15	Inh.8	synaptic membrane adhesion	CDH9/EFNA5/FLRT3/GPC6/IL1RAP/LRRC4/LRRC4C/NLGN1/NRXN1/PCDH17/PTPRD/PTPRF/SLITRK2/SPARCL1	GO:BP	GO:0099560	14	14/1806	0.00775194	28/15876	0.00176367	4.92465e-07	2.43963e-05	2.07985e-05
inhibitory	Inh.8 vs. Inh.15	Inh.8	G-protein mediated events	ADCY1/ADCY2/ADCY3/ADCY8/CALM1/CALM3/CAMK2G/CAMK4/CAMKK2/GNAI1/GNAL/GNAO1/ITPR1/ITPR2/PDE1A/PDE1C/PLCB1/PLCB4/PRKAR2B/PRKCA/PRKX	Pathway	R-HSA-112040	21	21/1139	0.0184372	55/9815	0.00560367	3.26014e-07	2.28028e-05	2.08763e-05
inhibitory	Inh.8 vs. Inh.15	Inh.8	regulation of anatomical structure size	ACTR2/ADD3/ADRA1A/ADRA1B/ANO6/AP2M1/ARHGAP18/ARHGAP28/ASIC2/ATG5/ATP13A2/CARMIL1/CDC42EP3/CDH4/CDKL5/CHRM3/CNTN2/CTNNA2/CYFIP1/DCC/DEPTOR/DISC1/DLG1/DOCK4/DSCAM/ECE1/EFNA5/EGFR/ELN/EPHA7/EPS8/FHOD3/FMN1/FSTL4/GBA2/GCLC/GCLM/GRIP2/GUCY1A1/HRH2/HSP90AB1/HTR7/IQGAP2/ISLR2/KCNMA1/KCNMB2/KCNMB4/KIRREL1/LIMA1/LIMK1/MT3/NCK2/NEFL/NOS1/NPPC/NRCAM/NTRK3/PAK3/PLXNA4/PPP1R9A/PRKG1/PRR16/PTK2B/PTPRM/RAB3B/RASA1/ROCK2/RPTOR/RYK/SEMA3C/SEMA5A/SEMA5B/SEMA6A/SEMA6D/SEMA7A/SHTN1/SLC8A1/SLIT2/SNX9/SOD2/SPTB/SWAP70/TENM1/TMOD1/TMSB10/TMSB4X/TNR/TRPC5/ULK2/VAV2/VAV3/WASF1/WASL	GO:BP	GO:0090066	93	93/1806	0.051495	495/15876	0.0311791	6.20588e-07	2.971e-05	2.53286e-05
inhibitory	Inh.8 vs. Inh.15	Inh.8	Cholinergic synapse	ADCY1/ADCY2/ADCY3/ADCY8/BCL2/CACNA1A/CACNA1B/CACNA1D/CAMK2G/CAMK4/CHRM2/CHRM3/CHRNA4/CHRNA6/CHRNA7/CREB5/GNAI1/GNAO1/GNG12/GNG2/GNG4/ITPR1/ITPR2/KCNJ3/KCNQ3/KCNQ5/PIK3R1/PLCB1/PLCB4/PRKCA/PRKCB	KEGG	hsa04725	31	31/844	0.0367299	111/7266	0.0152766	1.89144e-06	3.33103e-05	2.54404e-05
inhibitory	Inh.8 vs. Inh.15	Inh.8	Interaction between L1 and Ankyrins	ANK1/ANK2/ANK3/KCNQ3/NFASC/NRCAM/SCN1A/SCN1B/SCN2A/SCN3A/SCN3B/SCN7A/SCN8A/SCN9A/SPTB	Pathway	R-HSA-445095	15	15/1139	0.0131694	31/9815	0.00315843	4.20664e-07	2.78745e-05	2.55195e-05
inhibitory	Inh.8 vs. Inh.15	Inh.8	Ion homeostasis	ASPH/ATP1A1/ATP1A3/ATP1B1/ATP1B2/ATP2B2/ATP2B4/CALM1/CALM3/CAMK2G/FXYD6/FXYD7/ITPR1/ITPR2/NOS1/RYR1/RYR2/RYR3/SLC8A1/SLC8A2/SLC8A3	Pathway	R-HSA-5578775	21	21/1139	0.0184372	56/9815	0.00570555	4.65182e-07	2.92832e-05	2.68092e-05
inhibitory	Inh.8 vs. Inh.15	Inh.8	phosphoric ester hydrolase activity	ATP1A1/CAMK2G/CDC14B/CHRM3/CTDSPL/CYCS/DLG1/DUSP10/ENPP2/EYA1/EYA4/GDPD1/GDPD5/INPP4B/INPP5A/INPP5J/LHPP/LRRC39/MPPE1/MTM1/MTMR4/NAPEPLD/NT5DC1/NT5DC3/NTPCR/PDE10A/PDE1A/PDE1C/PDE3A/PDE4B/PDE5A/PDE7A/PDE7B/PDE8A/PDE8B/PDP1/PGAP1/PGP/PIP4P2/PLCB1/PLCB4/PLCE1/PLCH1/PLCH2/PLCL1/PLCL2/PLCXD3/PLPPR1/PLPPR4/PLPPR5/PPM1E/PPM1H/PPM1K/PPTC7/PTPDC1/PTPN13/PTPN2/PTPN5/PTPRD/PTPRF/PTPRG/PTPRK/PTPRM/PTPRN2/PTPRO/PTPRZ1/PXYLP1/RNGTT/SGPP2/SMPDL3A	GO:MF	GO:0042578	70	70/1798	0.0389321	358/16263	0.0220132	1.31475e-06	3.91045e-05	3.30171e-05
inhibitory	Inh.8 vs. Inh.15	Inh.8	small GTPase binding	ABCA1/AFDN/ARHGEF10L/ARHGEF12/ARHGEF2/ARHGEF6/BICD1/BICDL1/CDC42EP3/CDKL5/CLEC16A/CYFIP1/DENND1B/DENND2A/DENND4A/DGKI/DIAPH2/DNMBP/DOCK11/DOCK4/ELMO1/EPS8/EXOC4/FARP1/FGD4/FGD5/FGD6/FMNL3/IQGAP2/KALRN/KIF16B/KIF3B/MCF2/MYO5B/NDRG1/NGEF/NSF/PAK3/PEX5L/PLCE1/PREX2/RAB11FIP5/RAB3GAP2/RAB3IP/RANBP17/RAPGEF2/RAPGEF5/RAPGEF6/RASGEF1B/RASGRF2/RASSF5/RCBTB2/RHOBTB3/RIMS1/RIMS2/ROCK2/RPH3A/RPH3AL/SGSM1/SPATA13/SRGAP1/SRGAP2B/SRGAP2C/SRGAP3/STXBP5/STXBP6/SYTL5/TBC1D12/TBC1D30/TBC1D4/TBC1D5/TIAM1/TNPO1/TRIO/UNC13B/USP6NL/VAV3/WASF1	GO:MF	GO:0031267	78	78/1798	0.0433815	414/16263	0.0254566	1.51705e-06	4.3868e-05	3.70391e-05
inhibitory	Inh.8 vs. Inh.15	Inh.8	clathrin binding	AP2A1/AP2M1/CEMIP/CLTCL1/DNER/EPN2/HIP1/NCALD/NSG1/NSG2/SCLT1/SYT1/SYT10/SYT11/SYT12/SYT13/SYT17/SYT2/SYT4/SYT6/SYT9/TRPC5	GO:MF	GO:0030276	22	22/1798	0.0122358	67/16263	0.00411978	1.56e-06	4.38909e-05	3.70584e-05
inhibitory	Inh.8 vs. Inh.15	Inh.8	Parkinson disease	ATP5F1A/ATP5F1B/ATP5F1C/ATP5MC1/ATP5MC3/ATP5PB/ATP5PO/CALM1/CALM3/CAMK2G/COX5A/COX7C/CYC1/CYCS/GNAI1/GNAL/ITPR1/ITPR2/KLC1/KLC2/MAOB/MAP3K5/MAPK10/MAPK9/NDUFA10/NDUFA12/NDUFA8/NDUFA9/NDUFB5/NDUFB8/NDUFS1/NDUFS2/NDUFS4/NDUFV1/RYR3/SDHA/SDHB/SDHC/SDHD/SLC25A4/SLC25A5/SLC39A10/SLC39A14/SNCA/TUBA1A/TUBA1B/TUBB/UCHL1/UQCR10/UQCRC1/UQCRC2/UQCRH/VDAC1/VDAC3	KEGG	hsa05012	54	54/844	0.063981	249/7266	0.0342692	2.92142e-06	4.87416e-05	3.72258e-05
inhibitory	Inh.8 vs. Inh.15	Inh.8	Prion disease	ATP5F1A/ATP5F1B/ATP5F1C/ATP5MC1/ATP5MC3/ATP5PB/ATP5PO/CACNA1B/CACNA1D/COX5A/COX7C/CREB5/CYC1/CYCS/GRIN1/GRIN2A/GRIN3A/ITPR1/ITPR2/KLC1/KLC2/MAPK10/MAPK9/NCAM1/NCAM2/NDUFA10/NDUFA12/NDUFA8/NDUFA9/NDUFB5/NDUFB8/NDUFS1/NDUFS2/NDUFS4/NDUFV1/PIK3R1/PRNP/RYR1/RYR2/RYR3/SDHA/SDHB/SDHC/SDHD/SLC25A4/SLC25A5/TUBA1A/TUBA1B/TUBB/UQCR10/UQCRC1/UQCRC2/UQCRH/VDAC1/VDAC3	KEGG	hsa05020	55	55/844	0.0651659	256/7266	0.0352326	3.20003e-06	5.07205e-05	3.87372e-05
inhibitory	Inh.8 vs. Inh.15	Inh.8	Ras signaling pathway	ABL2/AFDN/ANGPT1/CALM1/CALM3/EFNA5/EGFR/ETS1/ETS2/FGF9/FGFR2/FLT3/GAB1/GAB2/GNG12/GNG2/GNG4/GRIN1/GRIN2A/HGF/HTR7/IGF1/KIT/KSR1/KSR2/MAP2K2/MAPK10/MAPK9/NF1/NFKB1/NTRK2/PAK3/PAK5/PDGFC/PDGFD/PIK3R1/PLCE1/PRKCA/PRKCB/RALA/RALGAPA2/RAPGEF5/RASA1/RASAL2/RASGRF2/RASSF5/RRAS2/TIAM1/VEGFB	KEGG	hsa04014	49	49/844	0.0580569	220/7266	0.030278	3.85124e-06	5.42957e-05	4.14677e-05
inhibitory	Inh.8 vs. Inh.15	Inh.8	Long-term depression	CACNA1A/GNAI1/GNAO1/GRIA1/GRIA2/GRIA3/GRID2/GRM1/GUCY1A1/IGF1/ITPR1/ITPR2/MAP2K2/NOS1/PLCB1/PLCB4/PRKCA/PRKCB/PRKG1/RYR1	KEGG	hsa04730	20	20/844	0.0236967	58/7266	0.00798238	3.93943e-06	5.42957e-05	4.14677e-05
inhibitory	Inh.8 vs. Inh.15	Inh.8	Dilated cardiomyopathy	ADCY1/ADCY2/ADCY3/ADCY8/CACNA1D/CACNA2D1/CACNA2D2/CACNA2D3/CACNB2/CACNB4/CACNG2/CACNG3/CACNG4/CACNG8/DMD/IGF1/ITGA8/ITGA9/ITGB8/LAMA2/RYR2/SGCD/SLC8A1/SLC8A2/SLC8A3/TGFB2/TTN	KEGG	hsa05414	27	27/844	0.0319905	93/7266	0.0127993	3.88188e-06	5.42957e-05	4.14677e-05
inhibitory	Inh.8 vs. Inh.15	Inh.8	regulation of amine transport	ABAT/ARL6IP1/ARL6IP5/CCK/CHRNA4/CHRNA6/CNR1/GRM7/HRH3/KCNA2/KCNB1/KMO/RAB3B/RGS4/SNCA/SNCG/SV2A/SYT1/SYT10/SYT11/SYT12/SYT13/SYT17/SYT2/SYT4/SYT6/SYT9	GO:BP	GO:0051952	27	27/1806	0.0149502	89/15876	0.00560595	1.11374e-06	5.07599e-05	4.32742e-05
inhibitory	Inh.8 vs. Inh.15	Inh.8	neuron maturation	ADGRB3/ANKS1A/APP/B4GALT6/BCL11A/BCL2/C1QL1/CNTN2/CNTNAP2/CX3CL1/GLDN/KCNIP2/NFASC/NRCAM/NTN4/RB1/SCLT1/SRRM4	GO:BP	GO:0042551	18	18/1806	0.00996678	46/15876	0.00289746	1.14109e-06	5.11872e-05	4.36384e-05
inhibitory	Inh.8 vs. Inh.15	Inh.8	protein localization to cell periphery	ACSL3/ADAM10/ADAM22/AFDN/ANK1/ANK2/ANK3/AP2M1/AR/ARL6/ATP1B1/ATP2B4/C2CD5/CACNB2/CACNG2/CACNG3/CACNG4/CACNG8/CDH2/CLIP3/CPLX1/DLG1/DPP10/DPP6/EFR3A/EFR3B/EGFR/EPB41/EPB41L2/EPB41L3/EPHA3/FAM126B/GAS6/GNAI1/GPC6/GPR158/GPSM2/GRIN1/GRIN2A/GRIP2/KCNB1/KCNB2/KCNIP4/LIN7A/MAP7/MAPK10/MRAP2/NFASC/NSF/NSG1/PACSIN1/PALS1/PID1/PIK3R1/PKP2/PRNP/RAB15/RAB31/RAB3B/RAB3C/RAPGEF2/RAPGEF6/ROCK2/SCN3B/SHISA6/SORBS1/STAC2/WDR19	GO:BP	GO:1990778	68	68/1806	0.0376523	334/15876	0.021038	1.13664e-06	5.11872e-05	4.36384e-05
inhibitory	Inh.8 vs. Inh.15	Inh.8	respiratory chain complex	COX5A/COX7C/CYC1/FOXRED1/NDUFA10/NDUFA12/NDUFA8/NDUFA9/NDUFB5/NDUFB8/NDUFS1/NDUFS2/NDUFS4/NDUFV1/SDHA/SDHB/SDHC/SDHD/UQCR10/UQCRC1/UQCRC2/UQCRH	GO:CC	GO:0098803	22	22/1861	0.0118216	72/16664	0.00432069	7.03781e-06	6.88777e-05	5.12691e-05
inhibitory	Inh.8 vs. Inh.15	Inh.8	Pathways of neurodegeneration - multiple diseases	APP/ATP5F1A/ATP5F1B/ATP5F1C/ATP5MC1/ATP5MC3/ATP5PB/ATP5PO/ATXN1/BCL2/CACNA1B/CACNA1D/CALM1/CALM3/CAMK2G/CHRM3/CHRNA7/COX5A/COX7C/CYC1/CYCS/DNAH14/DNAH6/DNAI1/GRIA1/GRIA2/GRIA3/GRIA4/GRIN1/GRIN2A/GRM1/GRM5/HIP1/IFT57/ITPR1/ITPR2/KLC1/KLC2/MAP2K2/MAP3K5/MAPK10/MAPK9/NDUFA10/NDUFA12/NDUFA8/NDUFA9/NDUFB5/NDUFB8/NDUFS1/NDUFS2/NDUFS4/NDUFV1/NEFH/NEFL/NEFM/NFKB1/NOS1/PLCB1/PLCB4/PRKCA/PRKCB/PRNP/RYR1/RYR2/RYR3/SDHA/SDHB/SDHC/SDHD/SLC25A4/SLC25A5/SNCA/TRPC3/TUBA1A/TUBA1B/TUBB/UCHL1/ULK2/UQCR10/UQCRC1/UQCRC2/UQCRH/VDAC1/VDAC3	KEGG	hsa05022	84	84/844	0.0995261	453/7266	0.0623452	5.55796e-06	7.34114e-05	5.60672e-05
inhibitory	Inh.8 vs. Inh.15	Inh.8	PLC beta mediated events	ADCY1/ADCY2/ADCY3/ADCY8/CALM1/CALM3/CAMK2G/CAMK4/CAMKK2/GNAI1/GNAO1/ITPR1/ITPR2/PDE1A/PDE1C/PLCB1/PLCB4/PRKAR2B/PRKCA/PRKX	Pathway	R-HSA-112043	20	20/1139	0.0175593	54/9815	0.00550178	1.09845e-06	6.58549e-05	6.0291e-05
inhibitory	Inh.8 vs. Inh.15	Inh.8	negative regulation of locomotion	ABHD6/ADARB1/AFDN/ATP1B2/ATP2B4/BCL2/BMERB1/CHRD/CITED2/CX3CL1/DLC1/DPYSL3/DUSP10/ERBB4/FOXO3/FRMD5/IGFBP5/LDLRAD4/LIMCH1/LRCH1/MAP2K5/MCTP1/MEF2C/MITF/NAV3/NBL1/NDRG4/NF1/NF2/NR2F2/NRG1/PHLDB2/PLCB1/PPARG/PPARGC1A/PRKG1/PTN/PTPN2/PTPRG/PTPRK/PTPRM/PTPRO/RECK/RIPOR2/ROBO1/ROBO2/RYK/SEMA3C/SEMA5A/SEMA5B/SEMA6A/SEMA6D/SEMA7A/SLIT2/SPOCK3/SRGAP1/SRGAP2B/SRGAP2C/SRGAP3/SULF1/TMEFF2/WASL	GO:BP	GO:0040013	62	62/1806	0.03433	299/15876	0.0188335	1.77097e-06	7.70167e-05	6.56588e-05
inhibitory	Inh.8 vs. Inh.15	Inh.8	Citrate cycle (TCA cycle)	ACO2/DLAT/DLD/IDH3A/MDH1/OGDH/OGDHL/PDHA1/SDHA/SDHB/SDHC/SDHD/SUCLG1	KEGG	hsa00020	13	13/844	0.0154028	29/7266	0.00399119	7.29821e-06	8.66165e-05	6.61524e-05
inhibitory	Inh.8 vs. Inh.15	Inh.8	cAMP signaling pathway	ADCY1/ADCY2/ADCY3/ADCY8/AFDN/ATP1A1/ATP1A3/ATP1B1/ATP1B2/ATP2B2/ATP2B4/CACNA1D/CALM1/CALM3/CAMK2G/CAMK4/CHRM2/CREB5/GABBR2/GLI3/GNAI1/GRIA1/GRIA2/GRIA3/GRIA4/GRIN1/GRIN2A/GRIN3A/HTR1E/HTR4/MAP2K2/MAPK10/MAPK9/NFKB1/NPY1R/PDE10A/PDE3A/PDE4B/PIK3R1/PLCE1/PPARA/ROCK2/RRAS2/RYR2/TIAM1/VAV2/VAV3	KEGG	hsa04024	47	47/844	0.0556872	212/7266	0.029177	6.93662e-06	8.66165e-05	6.61524e-05
inhibitory	Inh.8 vs. Inh.15	Inh.8	Long-term potentiation	ADCY1/ADCY8/CALM1/CALM3/CAMK2G/CAMK4/GRIA1/GRIA2/GRIN1/GRIN2A/GRM1/GRM5/ITPR1/ITPR2/MAP2K2/PLCB1/PLCB4/PRKCA/PRKCB/RPS6KA2/RPS6KA3	KEGG	hsa04720	21	21/844	0.0248815	65/7266	0.00894577	7.37743e-06	8.66165e-05	6.61524e-05
inhibitory	Inh.8 vs. Inh.15	Inh.8	cell cortex	ACTR2/ADD3/AKAP12/ARHGAP32/ASPH/ASTN2/C2CD5/CALB2/CALD1/CDH2/COBL/CTNNA2/DLC1/EEF1A1/EPB41/EPB41L2/EPS8/ERC2/EXOC4/FGFR2/FLNB/FRY/GAD1/GNAI1/GPSM2/GRK4/GRM7/ITPR2/KCNC3/MYH10/MYO1D/MYO5B/NF2/PARD3/PARD3B/PHLDB2/PKD2/PPP1R9A/PRKCB/PTK2B/PVALB/RHOBTB3/RIMS1/RIMS2/RYR1/SEPTIN11/SEPTIN4/SNCA/SNX9/SPTB/STXBP6/TCHP/TMOD1/TRPC4/UNC13B/UNC13C/UTRN/WASL/WDPCP	GO:CC	GO:0005938	59	59/1861	0.0317034	300/16664	0.0180029	9.9464e-06	9.36382e-05	6.96996e-05
inhibitory	Inh.8 vs. Inh.15	Inh.8	response to alkaloid	ABAT/ADCY8/ADGRL3/ATG7/BLM/CACNG4/CNR1/CRHBP/DNMT3A/GOT2/GRIN1/HOMER2/HSP90AB1/HSPD1/PPARG/PPARGC1A/PRKAA1/PTK2B/RGS4/RYR1/RYR2/RYR3/SDK1/SLC8A1/TAC1/TIAM1/TMEM38A/UBE3A/UQCRC1	GO:BP	GO:0043279	29	29/1806	0.0160576	102/15876	0.00642479	1.99222e-06	8.4699e-05	7.22081e-05
inhibitory	Inh.8 vs. Inh.15	Inh.8	ephrin receptor signaling pathway	ACTR2/ANKS1A/AP2A1/AP2M1/DNM1/EFNA5/EPHA3/EPHA4/EPHA5/EPHA6/EPHA7/GRIN1/ITSN1/KALRN/NCK2/NGEF/NTRK3/PAK3/RASA1/ROCK2/SDC2/SIPA1L1/TIAM1/VAV2/VAV3/WASL	GO:BP	GO:0048013	26	26/1806	0.0143965	87/15876	0.00547997	2.39777e-06	0.000101186	8.62636e-05
inhibitory	Inh.8 vs. Inh.15	Inh.8	negative regulation of cellular component movement	ABHD6/ACTN1/ADARB1/AFDN/ATP1B2/ATP2B4/BCL2/BMERB1/CHRD/CITED2/CX3CL1/DLC1/DPYSL3/DUSP10/ERBB4/FOXO3/FRMD5/IGFBP5/LDLRAD4/LIMCH1/LRCH1/MAP2K5/MCTP1/MEF2C/MITF/NAV3/NBL1/NDRG4/NF1/NF2/NR2F2/NRG1/PHLDB2/PLCB1/PPARG/PPARGC1A/PRKG1/PTN/PTPRG/PTPRK/PTPRM/PTPRO/RECK/RIPOR2/ROBO1/RYK/SEMA3C/SEMA5A/SEMA5B/SEMA6A/SEMA6D/SEMA7A/SLIT2/SPOCK3/SRGAP1/SRGAP2B/SRGAP2C/SRGAP3/SULF1/TGFBR3/TMEFF2/WASL	GO:BP	GO:0051271	62	62/1806	0.03433	302/15876	0.0190224	2.50488e-06	0.000104929	8.94545e-05
inhibitory	Inh.8 vs. Inh.15	Inh.8	calcium-dependent phospholipid binding	ANXA11/ANXA6/C2CD5/CPNE2/CPNE5/CPNE7/CPNE8/ESYT2/RPH3A/SYT1/SYT10/SYT11/SYT12/SYT13/SYT17/SYT2/SYT4/SYT9	GO:MF	GO:0005544	18	18/1798	0.0100111	51/16263	0.00313595	4.31084e-06	0.000106847	9.02143e-05
inhibitory	Inh.8 vs. Inh.15	Inh.8	regulation of catecholamine secretion	ABAT/CHRNA4/CHRNA6/CNR1/HRH3/KCNA2/KCNB1/SNCA/SNCG/SYT1/SYT10/SYT11/SYT12/SYT13/SYT17/SYT2/SYT4/SYT6/SYT9	GO:BP	GO:0050433	19	19/1806	0.0105205	53/15876	0.00333837	2.74624e-06	0.000113372	9.66527e-05
inhibitory	Inh.8 vs. Inh.15	Inh.8	Endocrine and other factor-regulated calcium reabsorption	AP2A1/AP2M1/ATP1A1/ATP1A3/ATP1B1/ATP1B2/ATP2B2/ATP2B4/CLTCL1/DNM1/DNM3/PLCB1/PLCB4/PRKCA/PRKCB/SLC8A1/SLC8A2/SLC8A3	KEGG	hsa04961	18	18/844	0.021327	52/7266	0.00715662	1.12539e-05	0.00012741	9.7308e-05
inhibitory	Inh.8 vs. Inh.15	Inh.8	Arrhythmogenic right ventricular cardiomyopathy	CACNA1D/CACNA2D1/CACNA2D2/CACNA2D3/CACNB2/CACNB4/CACNG2/CACNG3/CACNG4/CACNG8/CDH2/CTNNA2/DMD/ITGA8/ITGA9/ITGB8/LAMA2/PKP2/RYR2/SGCD/SLC8A1/SLC8A2/SLC8A3	KEGG	hsa05412	23	23/844	0.0272512	77/7266	0.0105973	1.19783e-05	0.000130935	0.0001
inhibitory	Inh.8 vs. Inh.15	Inh.8	Rap1 signaling pathway	ADCY1/ADCY2/ADCY3/ADCY8/AFDN/ANGPT1/CALM1/CALM3/CNR1/DOCK4/EFNA5/EGFR/FGF9/FGFR2/GNAI1/GNAO1/GRIN1/GRIN2A/HGF/IGF1/KIT/MAGI1/MAGI3/MAP2K2/PARD3/PDGFC/PDGFD/PIK3R1/PLCB1/PLCB4/PLCE1/PRKCA/PRKCB/RALA/RAPGEF2/RAPGEF5/RAPGEF6/RASSF5/SIPA1L1/SIPA1L2/TIAM1/TLN2/VAV2/VAV3/VEGFB	KEGG	hsa04015	45	45/844	0.0533175	204/7266	0.028076	1.24694e-05	0.00013176	0.00010063
inhibitory	Inh.8 vs. Inh.15	Inh.8	regulation of nervous system process	ABAT/AKAP9/APP/CACNG4/CCK/CELF4/CHRNA7/CUX2/DLGAP1/DLGAP2/FGF12/GRIN1/GRM1/HGF/JAM2/MGLL/NETO1/NLGN1/NPTXR/NRXN1/OPRD1/PARD3/PTK2B/RELN/RGS4/RIMS1/RIMS2/ROCK2/SHISA6/SLC25A12/SLC8A2/SLC8A3/TAFA4/TMEM108/TNR/UNC13B	GO:BP	GO:0031644	36	36/1806	0.0199336	143/15876	0.00900731	2.97965e-06	0.000122123	0.000104113
inhibitory	Inh.8 vs. Inh.15	Inh.8	respirasome	COX5A/COX7C/CYC1/CYCS/FOXRED1/NDUFA10/NDUFA12/NDUFA8/NDUFA9/NDUFB5/NDUFB8/NDUFS1/NDUFS2/NDUFS4/NDUFV1/NNT/SDHA/SDHB/SDHC/SDHD/UQCR10/UQCRC1/UQCRC2/UQCRH	GO:CC	GO:0070469	24	24/1861	0.0128963	86/16664	0.00516083	1.54062e-05	0.00014101	0.000104961
inhibitory	Inh.8 vs. Inh.15	Inh.8	Chemical carcinogenesis - reactive oxygen species	ABL2/ATP5F1A/ATP5F1B/ATP5F1C/ATP5MC1/ATP5MC3/ATP5PB/ATP5PO/COX5A/COX7C/CYC1/EGFR/EPHX4/FOXO3/HGF/MAP2K2/MAP3K5/MAPK10/MAPK9/MGST3/NDUFA10/NDUFA12/NDUFA8/NDUFA9/NDUFB5/NDUFB8/NDUFS1/NDUFS2/NDUFS4/NDUFV1/NFKB1/PIK3R1/SDHA/SDHB/SDHC/SDHD/SLC25A4/SLC25A5/SOD2/UQCR10/UQCRC1/UQCRC2/UQCRH/VDAC1/VDAC3	KEGG	hsa05208	45	45/844	0.0533175	205/7266	0.0282136	1.42366e-05	0.00014558	0.000111185
inhibitory	Inh.8 vs. Inh.15	Inh.8	negative regulation of cell projection organization	ARHGAP24/BCL11A/DAB1/DCC/DNM3/DPYSL3/EPHA4/EPHA7/FSTL4/INPP5J/LINGO1/MAK/MCF2/MT3/NGEF/NLGN1/NR2F1/ODF2L/OSTN/PLK2/PRNP/PTPRG/PTPRO/RAPGEF2/RTN4RL1/RYK/SEMA3C/SEMA5A/SEMA5B/SEMA6A/SEMA6D/SEMA7A/SLIT2/SPOCK1/SRGAP2C/STMN2/TBC1D30/TCHP/TNR/TRPC5/UBE3A/ULK2	GO:BP	GO:0031345	42	42/1806	0.0232558	179/15876	0.0112749	3.34797e-06	0.000132454	0.000112921
inhibitory	Inh.8 vs. Inh.15	Inh.8	syntaxin binding	ABCA1/CACNA1A/CPLX1/CPLX2/DAPK1/NAPG/NSF/PTPN2/STXBP5/SYBU/SYNPR/SYP/SYT1/SYT10/SYT12/SYT17/SYT2/SYT4/SYT6/SYT9/UNC13B/UNC13C/VAMP1	GO:MF	GO:0019905	23	23/1798	0.012792	77/16263	0.00473467	5.65449e-06	0.000136891	0.000115581
inhibitory	Inh.8 vs. Inh.15	Inh.8	MAPK signaling pathway	ANGPT1/CACNA1A/CACNA1B/CACNA1D/CACNA1E/CACNA2D1/CACNA2D2/CACNA2D3/CACNB2/CACNB4/CACNG2/CACNG3/CACNG4/CACNG8/DUSP10/EFNA5/EGFR/ERBB4/FGF9/FGFR2/FLNB/FLT3/GNG12/HGF/IGF1/IL1RAP/JUND/KIT/MAP2K2/MAP2K5/MAP3K5/MAP4K4/MAPK10/MAPK9/MEF2C/NF1/NFKB1/NLK/NTRK2/PDGFC/PDGFD/PRKCA/PRKCB/PTPN5/RAPGEF2/RASA1/RASGRF2/RPS6KA2/RPS6KA3/RPS6KA5/RRAS2/STK3/STMN1/TAB2/TAOK3/TGFB2/VEGFB	KEGG	hsa04010	57	57/844	0.0675355	283/7266	0.0389485	1.68401e-05	0.000166822	0.000127409
inhibitory	Inh.8 vs. Inh.15	Inh.8	filopodium	ABI1/ANTXR1/AP2A1/APP/ARL4C/CYFIP1/DMD/EPHA4/FARP1/FAT1/FGD4/GAP43/GPM6A/IQGAP2/MTM1/MYO1B/NF2/NLGN1/OSBPL3/PPP1R9A/RAPH1/RIPOR2/SHTN1/SPATA13/TENM2/UNC5C/UTRN	GO:CC	GO:0030175	27	27/1861	0.0145083	104/16664	0.006241	1.98395e-05	0.000174323	0.000129758
inhibitory	Inh.8 vs. Inh.15	Inh.8	PDZ domain binding	ACVR2A/ADAM17/ARHGAP29/ATP2B2/ATP2B4/CACNG3/CADM1/CRIM1/CXXC4/DOCK4/DTNA/EXOC4/GNG12/GRIA1/GRID2/GRIK2/KIDINS220/MAP2K2/NLGN1/NSF/RAPGEF2/SDC2/SHISA6/TGFBR3	GO:MF	GO:0030165	24	24/1798	0.0133482	83/16263	0.00510361	6.66042e-06	0.000154078	0.000130092
inhibitory	Inh.8 vs. Inh.15	Inh.8	oxidoreductase complex	CYC1/DLAT/DLD/FOXRED1/GPD2/NDUFA10/NDUFA12/NDUFA8/NDUFA9/NDUFB5/NDUFB8/NDUFS1/NDUFS2/NDUFS4/NDUFV1/OGDH/OGDHL/PDHA1/SDHA/SDHB/SDHC/SDHD/UQCR10/UQCRC1/UQCRC2/UQCRH	GO:CC	GO:1990204	26	26/1861	0.013971	99/16664	0.00594095	2.2566e-05	0.000195671	0.000145647
inhibitory	Inh.8 vs. Inh.15	Inh.8	Spinocerebellar ataxia	ATXN1/CACNA1A/CYCS/DAB1/FGF14/GRIA1/GRIA2/GRIA3/GRIN1/GRIN2A/GRIN3A/GRM1/ITPR1/ITPR2/KCNC3/KCND3/MAP3K5/MAPK10/MAPK9/PIK3R1/PLCB1/PLCB4/PRKCA/PRKCB/PUM1/RELN/RORA/RYR1/SLC25A4/SLC25A5/TRPC3/ULK2/VDAC1/VDAC3	KEGG	hsa05017	34	34/844	0.0402844	141/7266	0.0194055	2.08311e-05	0.000200105	0.000152828
inhibitory	Inh.8 vs. Inh.15	Inh.8	EPH-Ephrin signaling	ACTR2/ADAM10/AP2A1/AP2M1/CLTCL1/DNM1/EFNA5/EPHA3/EPHA4/EPHA5/EPHA6/EPHA7/GRIN1/ITSN1/KALRN/LIMK1/MYH10/NCK2/NGEF/PAK3/RASA1/ROCK2/SDC2/TIAM1/VAV2/VAV3/WASL	Pathway	R-HSA-2682334	27	27/1139	0.023705	92/9815	0.00937341	3.1773e-06	0.000181828	0.000166466
inhibitory	Inh.8 vs. Inh.15	Inh.8	catecholamine secretion	ABAT/CHRNA4/CHRNA6/CNR1/HRH3/KCNA2/KCNB1/SNCA/SNCG/SYT1/SYT10/SYT11/SYT12/SYT13/SYT17/SYT2/SYT4/SYT6/SYT9	GO:BP	GO:0050432	19	19/1806	0.0105205	55/15876	0.00346435	5.17438e-06	0.000197842	0.000168666
inhibitory	Inh.8 vs. Inh.15	Inh.8	synaptic cleft	ADGRB3/C1QL1/CDH8/COLQ/DNM3/GRIN1/LAMA2/NLGN1/SLC1A1	GO:CC	GO:0043083	9	9/1861	0.00483611	17/16664	0.00102016	2.78708e-05	0.000238531	0.00017755
inhibitory	Inh.8 vs. Inh.15	Inh.8	Mitochondrial biogenesis	APOO/ATP5F1A/ATP5F1B/ATP5F1C/ATP5MC1/ATP5MC3/ATP5MG/ATP5PB/ATP5PO/CALM1/CALM3/CAMK4/CHCHD3/CHD9/CYCS/DNAJC11/ESRRA/MEF2C/MTERF1/MTX2/NCOA2/PPARA/PPARGC1A/PPARGC1B/SIRT5/SOD2/TBL1XR1	Pathway	R-HSA-1592230	27	27/1139	0.023705	93/9815	0.00947529	3.99026e-06	0.000201809	0.000184759
inhibitory	Inh.8 vs. Inh.15	Inh.8	Trafficking of GluR2-containing AMPA receptors	AP2A1/AP2M1/GRIA1/GRIA2/GRIA3/GRIA4/GRIP2/NSF/PRKCA/PRKCB	Pathway	R-HSA-416993	10	10/1139	0.00877963	17/9815	0.00173204	3.84433e-06	0.000201809	0.000184759
inhibitory	Inh.8 vs. Inh.15	Inh.8	Long-term potentiation	CALM1/CALM3/CAMK2G/DLG1/ERBB4/GRIA1/GRIA2/GRIN1/GRIN2A/NEFL/NRG1/NRGN	Pathway	R-HSA-9620244	12	12/1139	0.0105356	24/9815	0.00244524	4.00734e-06	0.000201809	0.000184759
inhibitory	Inh.8 vs. Inh.15	Inh.8	Post NMDA receptor activation events	ADCY1/ADCY8/CALM1/CALM3/CAMK2G/CAMK4/CAMKK2/DLG1/ERBB4/GRIA1/GRIA2/GRIN1/GRIN2A/NEFL/NRG1/NRGN/PRKAA1/PRKAR2B/PRKX/RASGRF2/RPS6KA2/RPS6KA3/TUBA1A/TUBA1B	Pathway	R-HSA-438064	24	24/1139	0.0210711	78/9815	0.00794702	4.47364e-06	0.000216627	0.000198325
inhibitory	Inh.8 vs. Inh.15	Inh.8	Glycosaminoglycan biosynthesis - heparan sulfate / heparin	EXT1/EXTL2/GLCE/HS2ST1/HS3ST1/HS3ST2/HS3ST5/HS6ST1/HS6ST2/NDST3/XYLT1	KEGG	hsa00534	11	11/844	0.0130332	24/7266	0.00330306	2.9024e-05	0.000269674	0.000205961
inhibitory	Inh.8 vs. Inh.15	Inh.8	Insulin secretion	ADCY1/ADCY2/ADCY3/ADCY8/ATP1A1/ATP1A3/ATP1B1/ATP1B2/CACNA1D/CAMK2G/CCK/CHRM3/CREB5/KCNMA1/KCNMB2/KCNMB4/KCNN3/PLCB1/PLCB4/PRKCA/PRKCB/RIMS2/RYR2	KEGG	hsa04911	23	23/844	0.0272512	81/7266	0.0111478	2.97748e-05	0.000269674	0.000205961
inhibitory	Inh.8 vs. Inh.15	Inh.8	regulation of supramolecular fiber organization	ACTR2/ADD3/AKAP9/APP/ARHGAP18/ARHGAP28/ARHGEF10L/ARHGEF2/BMERB1/CARMIL1/CD47/CDC42EP3/CHRNA7/CLIP3/CLU/CORO2B/CTNNA2/CX3CL1/CYFIP1/DLC1/DLG1/ELN/EML2/EPS8/FHOD3/FMN1/GBA2/INPP5J/IQGAP2/KIRREL1/LIMA1/LIMCH1/LIMK1/MAP1A/MEF2C/MID1/NAV3/NCK2/NF2/NIN/PAK3/PHLDB2/PIK3R1/PPM1E/PPP1R9A/PROX1/PTK2B/RASA1/RB1/RGS4/ROCK2/SEMA5A/SLIT2/SNCA/SNX9/SPTB/STMN1/STMN2/SWAP70/TAC1/TENM1/TMEFF2/TMOD1/TMSB10/TMSB4X/TTBK2/WASF1/WASL	GO:BP	GO:1902903	68	68/1806	0.0376523	351/15876	0.0221088	6.87501e-06	0.00025462	0.00021707
inhibitory	Inh.8 vs. Inh.15	Inh.8	sarcoplasm	AKAP6/ANK1/ANK3/ASPH/CACNA2D1/CALU/CAMK2G/HABP4/ITPR1/ITPR2/JPH1/JPH4/MEF2C/NOS1/NOS1AP/RYR1/RYR2/RYR3/SGCD/SLC8A3/SPOCK1/TMEM38A	GO:CC	GO:0016528	22	22/1861	0.0118216	79/16664	0.00474076	3.56668e-05	0.000301338	0.000224301
inhibitory	Inh.8 vs. Inh.15	Inh.8	neuron apoptotic process	ADARB1/ANGPT1/APP/BCL2/CHL1/CPEB4/CX3CL1/DLX1/EGLN3/EPHA7/FAM162A/FOXO3/GABRA5/GABRB3/GCLC/GCLM/GRID2/GRIK2/GRIN1/GRM4/HDAC4/HIPK2/HSP90AB1/HSPD1/ITSN1/KCNB1/LANCL1/LGMN/MEF2C/MT3/NDNF/NEFL/NF1/NQO2/NTRK2/OXR1/PAK3/PPARGC1A/PRNP/PTK2B/PTPRZ1/RASA1/RB1/SCN2A/SOD2/TGFB2/THRB/TRIM2/UNC5B/VSTM2L	GO:BP	GO:0051402	50	50/1806	0.0276855	234/15876	0.0147392	7.2571e-06	0.000265024	0.00022594
inhibitory	Inh.8 vs. Inh.15	Inh.8	regulation of postsynaptic membrane neurotransmitter receptor levels	ADAM10/ADAM22/ATAD1/CACNG2/CACNG3/CACNG4/CACNG8/CPLX1/DLG1/DNM1/DNM3/EPS8/ERBIN/FRRS1L/GPC6/GRIP2/GSG1L/HPCA/MAPK10/NSG1/SHISA6	GO:BP	GO:0099072	21	21/1806	0.0116279	66/15876	0.00415722	7.41843e-06	0.00026919	0.000229491
inhibitory	Inh.8 vs. Inh.15	Inh.8	adherens junction organization	ADAM10/AFDN/BMP6/CADM1/CADM3/CDH10/CDH13/CDH18/CDH2/CDH20/CDH4/CDH6/CDH7/CDH8/CDH9/CDHR3/EPHA4/HIPK1/KIFC3/RASSF8/ZNF703	GO:BP	GO:0034332	21	21/1806	0.0116279	67/15876	0.00422021	9.65726e-06	0.000335472	0.000285999
inhibitory	Inh.8 vs. Inh.15	Inh.8	inositol 1,4,5 trisphosphate binding	ITPR1/ITPR2/PLCL1/PLCL2/RPH3A/TRPC3/TRPC4/TRPC5	GO:MF	GO:0070679	8	8/1798	0.00444939	13/16263	0.000799361	1.69512e-05	0.000360127	0.000304066
inhibitory	Inh.8 vs. Inh.15	Inh.8	protein localization to synapse	ADAM10/ADAM22/ASIC2/CACNG2/CACNG3/CACNG4/CACNG8/CEP112/CPLX1/DLG1/GPC6/GRIN1/GRIN2A/GRIP2/LRRC7/MAP1A/MAPK10/NETO1/NLGN1/NRXN1/NRXN2/NSG1/RELN/SHISA6	GO:BP	GO:0035418	24	24/1806	0.013289	83/15876	0.00522802	1.08418e-05	0.000374338	0.000319133
inhibitory	Inh.8 vs. Inh.15	Inh.8	regulation of cellular component size	ACTR2/ADD3/ANO6/AP2M1/ARHGAP18/ARHGAP28/ATP13A2/CARMIL1/CDC42EP3/CDH4/CDKL5/CNTN2/CTNNA2/CYFIP1/DCC/DEPTOR/DISC1/DLG1/DSCAM/EFNA5/ELN/EPHA7/EPS8/FHOD3/FMN1/FSTL4/GBA2/HSP90AB1/IQGAP2/ISLR2/KCNMA1/KIRREL1/LIMA1/LIMK1/MT3/NCK2/NEFL/NRCAM/NTRK3/PAK3/PLXNA4/PPP1R9A/PRR16/PTK2B/RAB3B/RASA1/RPTOR/RYK/SEMA3C/SEMA5A/SEMA5B/SEMA6A/SEMA6D/SEMA7A/SHTN1/SLIT2/SNX9/SPTB/SWAP70/TENM1/TMOD1/TMSB10/TMSB4X/TNR/TRPC5/ULK2/VAV2/VAV3/WASF1/WASL	GO:BP	GO:0032535	70	70/1806	0.0387597	370/15876	0.0233056	1.17447e-05	0.000400658	0.000341571
inhibitory	Inh.8 vs. Inh.15	Inh.8	Hypertrophic cardiomyopathy	CACNA1D/CACNA2D1/CACNA2D2/CACNA2D3/CACNB2/CACNB4/CACNG2/CACNG3/CACNG4/CACNG8/DMD/IGF1/ITGA8/ITGA9/ITGB8/LAMA2/PRKAA1/RYR2/SGCD/SLC8A1/SLC8A2/SLC8A3/TGFB2/TTN	KEGG	hsa05410	24	24/844	0.028436	89/7266	0.0122488	5.0894e-05	0.00044815	0.000342269
inhibitory	Inh.8 vs. Inh.15	Inh.8	DAG and IP3 signaling	ADCY1/ADCY2/ADCY3/ADCY8/CALM1/CALM3/CAMK2G/CAMK4/CAMKK2/ITPR1/ITPR2/PDE1A/PDE1C/PRKAR2B/PRKCA/PRKX	Pathway	R-HSA-1489509	16	16/1139	0.0140474	42/9815	0.00427916	8.55976e-06	0.000399139	0.000365417
inhibitory	Inh.8 vs. Inh.15	Inh.8	organ growth	ADRA1A/AKAP6/ANXA6/AR/ARX/BASP1/BCL2/CACNA2D2/DDR2/DIPK2A/ECM1/ERBB4/FGF9/FGFR2/HEG1/IGF1/IL7/JARID2/MEF2C/NDRG4/NPPC/OSTN/PDLIM5/PPARA/PROX1/RARB/RGS4/RSPO2/SMAD1/SORBS2/STK3/TGFB2/TGFBR3/UBE3A/VGLL4/WWC1/WWC2/ZFPM2	GO:BP	GO:0035265	38	38/1806	0.021041	164/15876	0.0103301	1.31036e-05	0.000444352	0.000378822
inhibitory	Inh.8 vs. Inh.15	Inh.8	Unblocking of NMDA receptors, glutamate binding and activation	CALM1/CALM3/CAMK2G/DLG1/GRIA1/GRIA2/GRIA3/GRIA4/GRIN1/GRIN2A/NEFL	Pathway	R-HSA-438066	11	11/1139	0.00965759	22/9815	0.00224147	1.0246e-05	0.00042014	0.000384644
inhibitory	Inh.8 vs. Inh.15	Inh.8	Ionotropic activity of kainate receptors	CALM1/CALM3/DLG1/GRIK1/GRIK2/GRIK3/GRIK4/NCALD	Pathway	R-HSA-451306	8	8/1139	0.00702371	12/9815	0.00122262	1.0345e-05	0.00042014	0.000384644
inhibitory	Inh.8 vs. Inh.15	Inh.8	Activation of Ca-permeable Kainate Receptor	CALM1/CALM3/DLG1/GRIK1/GRIK2/GRIK3/GRIK4/NCALD	Pathway	R-HSA-451308	8	8/1139	0.00702371	12/9815	0.00122262	1.0345e-05	0.00042014	0.000384644
inhibitory	Inh.8 vs. Inh.15	Inh.8	Citric acid cycle (TCA cycle)	ACO2/DLD/IDH3A/ME3/NNT/OGDH/SDHA/SDHB/SDHC/SDHD/SUCLG1	Pathway	R-HSA-71403	11	11/1139	0.00965759	22/9815	0.00224147	1.0246e-05	0.00042014	0.000384644
inhibitory	Inh.8 vs. Inh.15	Inh.8	Dopaminergic synapse	CACNA1A/CACNA1B/CACNA1D/CALM1/CALM3/CAMK2G/CREB5/GNAI1/GNAL/GNAO1/GNG12/GNG2/GNG4/GRIA1/GRIA2/GRIA3/GRIA4/GRIN2A/ITPR1/ITPR2/KCNJ3/MAOB/MAPK10/MAPK9/PLCB1/PLCB4/PPP2R2C/PPP2R2D/PRKCA/PRKCB/SCN1A	KEGG	hsa04728	31	31/844	0.0367299	130/7266	0.0178915	6.00768e-05	0.000514712	0.000393106
inhibitory	Inh.8 vs. Inh.15	Inh.8	Gastric acid secretion	ADCY1/ADCY2/ADCY3/ADCY8/ATP1A1/ATP1A3/ATP1B1/ATP1B2/CALM1/CALM3/CAMK2G/CHRM3/GNAI1/HRH2/ITPR1/ITPR2/KCNK10/PLCB1/PLCB4/PRKCA/PRKCB	KEGG	hsa04971	21	21/844	0.0248815	74/7266	0.0101844	6.61733e-05	0.000552024	0.000421603
inhibitory	Inh.8 vs. Inh.15	Inh.8	positive regulation of transporter activity	AKAP6/AKAP9/ANK2/ANK3/ATP1B1/ATP1B2/CACNA2D1/CACNB2/CACNG2/CACNG3/CACNG4/CALM1/CALM3/DMD/FGF14/GLRX/KCNA1/KCNC1/KCNC2/KCNIP2/LRRC38/NIPSNAP2/NOS1AP/PKD2/RELN/RYR2/STAC2/STK39/TMSB4X	GO:BP	GO:0032411	29	29/1806	0.0160576	112/15876	0.00705467	1.48941e-05	0.000496209	0.000423031
inhibitory	Inh.8 vs. Inh.15	Inh.8	ATP biosynthetic process	AK4/ATP5F1A/ATP5F1B/ATP5F1C/ATP5MC1/ATP5MC3/ATP5MG/ATP5PB/ATP5PO/CYC1/PID1/PKM/PPARGC1A/SLC25A12/SLC25A13/TMSB4X/VPS9D1	GO:BP	GO:0006754	17	17/1806	0.00941307	49/15876	0.00308642	1.50997e-05	0.000500133	0.000426377
inhibitory	Inh.8 vs. Inh.15	Inh.8	cyclic nucleotide metabolic process	ADCY1/ADCY2/ADCY3/ADCY8/GUCY1A1/NPPC/PDE10A/PDE1A/PDE4B/PDE5A/PDE7A/PDE7B/PDE8A/PDE8B/RORA	GO:BP	GO:0009187	15	15/1806	0.00830565	40/15876	0.00251953	1.63619e-05	0.000538807	0.000459347
inhibitory	Inh.8 vs. Inh.15	Inh.8	glycosaminoglycan biosynthetic process	ABCC5/ANGPT1/AP2A1/B4GALT6/CEMIP/CHST11/CHST15/CHSY1/CHSY3/CSGALNACT1/EXT1/GCNT2/GLCE/GPC5/GPC6/HS2ST1/HS3ST1/HS3ST2/HS3ST5/HS6ST1/HS6ST2/NDST3/NFKB1/PXYLP1/SDC2/ST3GAL3/ST3GAL6/XYLT1	GO:BP	GO:0006024	28	28/1806	0.0155039	107/15876	0.00673973	1.67964e-05	0.000549509	0.00046847
inhibitory	Inh.8 vs. Inh.15	Inh.8	Gap junction	ADCY1/ADCY2/ADCY3/ADCY8/EGFR/GNAI1/GRM1/GRM5/GUCY1A1/ITPR1/ITPR2/MAP2K2/MAP2K5/PDGFC/PDGFD/PLCB1/PLCB4/PRKCA/PRKCB/PRKG1/TUBA1A/TUBA1B/TUBB	KEGG	hsa04540	23	23/844	0.0272512	86/7266	0.0118359	8.35001e-05	0.000678706	0.000518354
inhibitory	Inh.8 vs. Inh.15	Inh.8	regulation of neuron apoptotic process	ANGPT1/BCL2/CHL1/CPEB4/CX3CL1/DLX1/EGLN3/EPHA7/FOXO3/GABRA5/GABRB3/GCLC/GCLM/GRID2/GRIK2/GRIN1/GRM4/HDAC4/HIPK2/HSP90AB1/HSPD1/ITSN1/KCNB1/LANCL1/LGMN/MEF2C/MT3/NDNF/NEFL/NF1/NQO2/NTRK2/OXR1/PAK3/PPARGC1A/PRNP/PTK2B/PTPRZ1/RASA1/SOD2/TGFB2/TRIM2/UNC5B/VSTM2L	GO:BP	GO:0043523	44	44/1806	0.0243632	204/15876	0.0128496	1.96723e-05	0.00062263	0.000530808
inhibitory	Inh.8 vs. Inh.15	Inh.8	calcium ion transport into cytosol	ADRA1A/AKAP6/ANK2/ATG5/ATP2B4/BCL2/CACNA2D1/CALM1/CALM3/CEMIP/CX3CL1/DMD/FAM155A/GRIN1/GRIN2A/ITPR1/ITPR2/JPH1/JPH4/NOS1/PKD2/PRNP/PTK2B/RYR1/RYR2/RYR3/SLC24A2/SLC8A1/SLC8A2/SLC8A3/SNCA/TMBIM6/TMEM38A/TRPC3/TRPM2	GO:BP	GO:0060402	35	35/1806	0.0193798	149/15876	0.00938524	2.07668e-05	0.000650047	0.000554182
inhibitory	Inh.8 vs. Inh.15	Inh.8	regulation of postsynaptic cytosolic calcium ion concentration	ATP2B2/GRIA1/GRM1/GRM5/ITPR1/SLC8A1/SLC8A2/SLC8A3	GO:BP	GO:0099566	8	8/1806	0.00442968	13/15876	0.000818846	2.0968e-05	0.000652757	0.000556492
inhibitory	Inh.8 vs. Inh.15	Inh.8	calcium-ion regulated exocytosis	CADPS/CADPS2/KCNB1/RIMS1/RIMS2/RPH3AL/SYN2/SYT1/SYT10/SYT11/SYT12/SYT13/SYT17/SYT2/SYT4/SYT6/SYT9/TRIM9/UNC13B/UNC13C	GO:BP	GO:0017156	20	20/1806	0.0110742	65/15876	0.00409423	2.12314e-05	0.000657365	0.000560421
inhibitory	Inh.8 vs. Inh.15	Inh.8	filopodium assembly	DNM3/DOCK11/DPYSL3/FGD4/FGD5/FGD6/GAP43/GPM6A/NLGN1/PLPPR5/PPP1R9A/RALA/RIPOR2/SPATA13/SRGAP2C/TENM1/TENM2/TRPM2/WASL	GO:BP	GO:0046847	19	19/1806	0.0105205	60/15876	0.00377929	2.156e-05	0.000660361	0.000562975
inhibitory	Inh.8 vs. Inh.15	Inh.8	microtubule	AKNA/ARFGEF2/ARHGAP18/ARHGEF2/ARL6/BICD1/CALM1/CALM3/CCSAP/CEP170/CLIP3/CLIP4/CRHBP/DCLK2/DISC1/DLG1/DNAH14/DNAH6/DNAI1/DNM1/DNM3/DYNC1I1/DYNLL1/DYNLL2/DYNLT3/EML2/FIGN/GABARAPL1/GAS2/HOOK2/HOOK3/KATNAL2/KCNAB2/KIF16B/KIF26B/KIF3B/KIF6/KIFC3/KLC1/KLC2/MAP1A/MAP2K2/MAP7/MAP9/MID1/MT3/MTUS1/MTUS2/NAV1/NAV3/NCKAP5/NDRG1/NIN/PCNT/RASSF5/REEP1/REEP2/RMDN2/SHTN1/SLC8A1/SLC8A3/STAU2/STMN1/SYBU/TIAM1/TOGARAM2/TTLL11/TTLL7/TUBA1A/TUBA1B/TUBB/TUBGCP5/ZNF804A	GO:CC	GO:0005874	73	73/1861	0.0392262	423/16664	0.0253841	9.87802e-05	0.000784291	0.000583787
inhibitory	Inh.8 vs. Inh.15	Inh.8	membrane raft	ABCA1/ADAM17/ADCY1/ADCY2/ADCY8/ADD3/ADRA1A/ADRA1B/AKAP6/ANGPT1/ANK2/APP/ATP1A1/ATP1B1/ATP2B4/BAALC/CBLB/CD36/CDH13/CDH2/CFLAR/CHRNA7/CLIP3/CNR1/DLC1/DLG1/DMD/EFNA5/EGFR/GNAI1/GPM6B/HSPD1/KCND2/KCNMA1/KIRREL1/LRP8/MYO1D/NOS1/NOS1AP/OPRD1/PGK1/PLSCR1/PRKAR2B/PRNP/PTK2B/RGMB/RTN4RL1/SLC1A2/SLC25A5/SORBS1/SULF1/TNR/TRPC4/TRPC5/TUBA1A/TUBA1B/TUBB/UNC5B/VDAC1	GO:CC	GO:0045121	59	59/1861	0.0317034	324/16664	0.0194431	0.000101247	0.000794309	0.000591244
inhibitory	Inh.8 vs. Inh.15	Inh.8	neuromuscular process	ADARB1/APP/CAMTA1/CNTNAP1/CSMD1/CTNNA2/FGF12/GLRB/GRID2/GRIN1/GRIN2A/GRIN3A/JPH4/KCNA1/KCNAB2/KCNH1/MYH10/NBN/NEFL/NPAS1/NRXN1/PCDH15/PNKD/SCN1A/TNR/UCHL1	GO:BP	GO:0050905	26	26/1806	0.0143965	98/15876	0.00617284	2.56105e-05	0.000763889	0.000651236
inhibitory	Inh.8 vs. Inh.15	Inh.8	Alzheimer disease	ADAM10/ADAM17/APP/ATP5F1A/ATP5F1B/ATP5F1C/ATP5MC1/ATP5MC3/ATP5PB/ATP5PO/CACNA1D/CALM1/CALM3/CHRM3/CHRNA7/COX5A/COX7C/CYC1/CYCS/GRIN1/GRIN2A/GRM5/ITPR1/ITPR2/KLC1/KLC2/MAP2K2/MAP3K5/MAPK10/MAPK9/NDUFA10/NDUFA12/NDUFA8/NDUFA9/NDUFB5/NDUFB8/NDUFS1/NDUFS2/NDUFS4/NDUFV1/NFKB1/NOS1/PIK3R1/PLCB1/PLCB4/RTN3/RYR3/SDHA/SDHB/SDHC/SDHD/SLC25A4/SLC25A5/SLC39A10/SLC39A14/SNCA/TUBA1A/TUBA1B/TUBB/ULK2/UQCR10/UQCRC1/UQCRC2/UQCRH/VDAC1/VDAC3	KEGG	hsa05010	66	66/844	0.0781991	363/7266	0.0499587	0.000108815	0.000862355	0.000658614
inhibitory	Inh.8 vs. Inh.15	Inh.8	response to nerve growth factor	APP/EEF2K/FOXO3/KCNC1/KCNC2/KIDINS220/NTRK2/NTRK3/PTN/RAPGEF2/SH3GL2/SORT1/STMN2/TAC1/TMEM108/UBE3A/WASF1	GO:BP	GO:1990089	17	17/1806	0.00941307	51/15876	0.0032124	2.74771e-05	0.000811074	0.000691462
inhibitory	Inh.8 vs. Inh.15	Inh.8	Pyruvate metabolism and Citric Acid (TCA) cycle	ACO2/DLAT/DLD/IDH3A/ME1/ME3/MPC1/NNT/OGDH/PDHA1/PDK3/PDP1/SDHA/SDHB/SDHC/SDHD/SUCLG1/VDAC1	Pathway	R-HSA-71406	18	18/1139	0.0158033	54/9815	0.00550178	2.05952e-05	0.000810292	0.000741834
inhibitory	Inh.8 vs. Inh.15	Inh.8	structural constituent of cytoskeleton	ACTR2/ADD3/ANK1/ANK2/ANK3/BICD1/CTNNA2/DMD/EPB41/EPB41L3/ERBIN/GFAP/HIP1/INA/NEFH/NEFL/NEFM/SORBS2/SPTB/SYNM/TLN2/TUBA1A/TUBA1B/TUBB	GO:MF	GO:0005200	24	24/1798	0.0133482	92/16263	0.00565701	4.3881e-05	0.000895689	0.000756257
inhibitory	Inh.8 vs. Inh.15	Inh.8	Calmodulin induced events	ADCY1/ADCY2/ADCY3/ADCY8/CALM1/CALM3/CAMK2G/CAMK4/CAMKK2/PDE1A/PDE1C/PRKAR2B/PRKCA/PRKX	Pathway	R-HSA-111933	14	14/1139	0.0122915	36/9815	0.00366786	2.38054e-05	0.000850726	0.000778852
inhibitory	Inh.8 vs. Inh.15	Inh.8	CaM pathway	ADCY1/ADCY2/ADCY3/ADCY8/CALM1/CALM3/CAMK2G/CAMK4/CAMKK2/PDE1A/PDE1C/PRKAR2B/PRKCA/PRKX	Pathway	R-HSA-111997	14	14/1139	0.0122915	36/9815	0.00366786	2.38054e-05	0.000850726	0.000778852
inhibitory	Inh.8 vs. Inh.15	Inh.8	Sodium/Calcium exchangers	CALM1/CALM3/SLC24A2/SLC24A3/SLC24A4/SLC8A1/SLC8A2/SLC8A3	Pathway	R-HSA-425561	8	8/1139	0.00702371	13/9815	0.0013245	2.41549e-05	0.000850726	0.000778852
inhibitory	Inh.8 vs. Inh.15	Inh.8	Regulation of commissural axon pathfinding by SLIT and ROBO	DCC/NELL2/ROBO1/ROBO2/SLIT1/SLIT2/SLIT3	Pathway	R-HSA-428542	7	7/1139	0.00614574	10/9815	0.00101885	2.43258e-05	0.000850726	0.000778852
inhibitory	Inh.8 vs. Inh.15	Inh.8	Opioid Signalling	ADCY1/ADCY2/ADCY3/ADCY8/CALM1/CALM3/CAMK2G/CAMK4/CAMKK2/GNAI1/GNAL/GNAO1/GNG12/GNG2/GNG4/ITPR1/ITPR2/PDE1A/PDE1C/PDE4B/PLCB1/PLCB4/PRKAR2B/PRKCA/PRKX	Pathway	R-HSA-111885	25	25/1139	0.0219491	91/9815	0.00927152	2.57914e-05	0.00085451	0.000782316
inhibitory	Inh.8 vs. Inh.15	Inh.8	Respiratory electron transport	COX5A/COX7C/CYC1/CYCS/ETFDH/NDUFA10/NDUFA12/NDUFA8/NDUFA9/NDUFAF5/NDUFB5/NDUFB8/NDUFS1/NDUFS2/NDUFS4/NDUFV1/NUBPL/SDHA/SDHB/SDHC/SDHD/UQCR10/UQCRC1/UQCRC2/UQCRH	Pathway	R-HSA-611105	25	25/1139	0.0219491	91/9815	0.00927152	2.57914e-05	0.00085451	0.000782316
inhibitory	Inh.8 vs. Inh.15	Inh.8	protein localization to postsynaptic membrane	ADAM10/ADAM22/CACNG2/CACNG3/CACNG4/CACNG8/CPLX1/DLG1/GPC6/GRIN1/GRIN2A/GRIP2/MAPK10/NSG1/SHISA6	GO:BP	GO:1903539	15	15/1806	0.00830565	42/15876	0.0026455	3.2182e-05	0.000935414	0.000797465
inhibitory	Inh.8 vs. Inh.15	Inh.8	developmental maturation	ADGRB3/ALDH1A2/ANKRD17/ANKS1A/ANO6/APP/B4GALT6/BCL11A/BCL2/C1QL1/CEND1/CNTN2/CNTNAP2/CX3CL1/DISC1/DLD/FAT4/FOXO3/GLDN/GRIN1/ID2/IGF1/IGSF21/KCNIP2/LHX6/NEFL/NF1/NFASC/NFIA/NPPC/NRCAM/NRXN1/NTN4/PDE3A/PPARG/PTBP3/PTK2B/RB1/RECK/RELN/RUNX2/RYR1/SCLT1/SEZ6/SEZ6L/SRRM4/SYBU/SYP/SYT4/TGFB2/UNC13B/UNC13C/XYLT1/YWHAZ	GO:BP	GO:0021700	54	54/1806	0.0299003	274/15876	0.0172588	3.61794e-05	0.00104627	0.000891969
inhibitory	Inh.8 vs. Inh.15	Inh.8	neural nucleus development	ARX/ATP5PB/BASP1/BCL2/CALM1/CALM3/CCDC14/DYNLL1/FGF9/INA/KCNC1/KCNC2/KIRREL3/MAOB/NFIB/PLP1/RAD1/SUDS3	GO:BP	GO:0048857	18	18/1806	0.00996678	57/15876	0.00359033	3.67994e-05	0.00105882	0.000902671
inhibitory	Inh.8 vs. Inh.15	Inh.8	actin filament-based movement	AKAP9/ANK2/ATP1A1/CACNA1D/CACNA2D1/CACNB2/DLG1/DMD/FGF12/KCND3/KCNJ3/LIMCH1/MYBPC1/MYH10/MYO19/MYO1B/MYO1D/MYO1E/MYO5B/NEDD4L/NOS1AP/PARVA/PDE4B/PKP2/RYR2/SCN1A/SCN1B/SCN3B/SGCD/SHTN1/TMOD1/TTN/WASL/WIPF3	GO:BP	GO:0030048	34	34/1806	0.0188261	147/15876	0.00925926	3.80501e-05	0.00108323	0.000923479
inhibitory	Inh.8 vs. Inh.15	Inh.8	regulation of cell growth	ADAM10/ADAM17/AKAP6/BCL11A/BCL2/CAPRIN2/CDC73/CDH4/CDKL5/CPNE5/CRLF3/CYFIP1/DCBLD2/DCC/DISC1/DSCAM/EAF2/EFNA5/EGFR/EPB41L3/EPHA7/FAM107A/FSTL4/GNG4/IGF1/IGFBP5/ISLR2/ITSN2/KIAA1109/LIMK1/MAP2K5/MEG3/MT3/NDRG3/NEDD4L/NRCAM/NTRK3/OSTN/PAK5/PLCE1/PLXNA4/PPARA/PPARG/PTK2B/RB1/RERG/RGS4/RIMS1/RIMS2/RPS6KA3/RPTOR/RYK/SEMA3C/SEMA5A/SEMA5B/SEMA6A/SEMA6D/SEMA7A/SHTN1/SLIT2/SLIT3/SPOCK1/SYT1/SYT17/SYT2/SYT4/TCHP/TGFB2/TNR/TRPC5/ULK2/VGLL4	GO:BP	GO:0001558	72	72/1806	0.0398671	397/15876	0.0250063	3.84672e-05	0.00108362	0.000923819
inhibitory	Inh.8 vs. Inh.15	Inh.8	glutamate receptor binding	CACNG2/CACNG3/CACNG4/CALM3/DNM3/GRIP2/HIP1/HOMER2/HOMER3/NECAB2/NETO1/NSF/PRNP/SHISA6/SYNDIG1	GO:MF	GO:0035254	15	15/1798	0.0083426	45/16263	0.00276702	5.80934e-05	0.00116299	0.000981943
inhibitory	Inh.8 vs. Inh.15	Inh.8	cyclic nucleotide catabolic process	PDE10A/PDE1A/PDE4B/PDE5A/PDE7A/PDE7B/PDE8A/PDE8B	GO:BP	GO:0009214	8	8/1806	0.00442968	14/15876	0.000881834	4.40319e-05	0.00121772	0.00103814
inhibitory	Inh.8 vs. Inh.15	Inh.8	I band	ACTN1/ADRA1A/ANK1/ANK2/ANK3/ATP2B4/CACNA1D/DMD/FBXO32/FHOD3/FLNB/HDAC4/JPH1/KAT2B/MTM1/NEBL/NOS1/NOS1AP/PARVA/PDE4B/PDLIM5/RYR1/RYR2/RYR3/SCN1A/SCN3B/SCN8A/SLC8A1/SORBS2/TTN	GO:CC	GO:0031674	30	30/1861	0.0161204	137/16664	0.00822132	0.000215656	0.00152814	0.00113747
inhibitory	Inh.8 vs. Inh.15	Inh.8	inhibitory synapse	CEP112/GAD1/GAD2/IGSF21/IQSEC3/NLGN4Y/SLC32A1/SYT11	GO:CC	GO:0060077	8	8/1861	0.00429876	17/16664	0.00102016	0.000228596	0.00158574	0.00118034
inhibitory	Inh.8 vs. Inh.15	Inh.8	response to forskolin	ADCY1/ADCY2/ADCY3/ADCY8/EFNA5/FDX1/GNAI1	GO:BP	GO:1904321	7	7/1806	0.00387597	11/15876	0.00069287	5.30743e-05	0.00141292	0.00120455
inhibitory	Inh.8 vs. Inh.15	Inh.8	cellular response to forskolin	ADCY1/ADCY2/ADCY3/ADCY8/EFNA5/FDX1/GNAI1	GO:BP	GO:1904322	7	7/1806	0.00387597	11/15876	0.00069287	5.30743e-05	0.00141292	0.00120455
inhibitory	Inh.8 vs. Inh.15	Inh.8	Nitric oxide stimulates guanylate cyclase	GUCY1A1/ITPR1/KCNMA1/KCNMB2/KCNMB4/NOS1/PDE10A/PDE1A/PDE5A/PRKG1	Pathway	R-HSA-392154	10	10/1139	0.00877963	21/9815	0.00213958	4.49698e-05	0.0013809	0.00126423
inhibitory	Inh.8 vs. Inh.15	Inh.8	Synaptic adhesion-like molecules	DLG1/GRIA1/GRIA3/GRIA4/GRIN1/GRIN2A/LRFN2/PTPRD/PTPRF/RTN3	Pathway	R-HSA-8849932	10	10/1139	0.00877963	21/9815	0.00213958	4.49698e-05	0.0013809	0.00126423
inhibitory	Inh.8 vs. Inh.15	Inh.8	Cristae formation	APOO/ATP5F1A/ATP5F1B/ATP5F1C/ATP5MC1/ATP5MC3/ATP5MG/ATP5PB/ATP5PO/CHCHD3/DNAJC11/MTX2	Pathway	R-HSA-8949613	12	12/1139	0.0105356	29/9815	0.00295466	4.41397e-05	0.0013809	0.00126423
inhibitory	Inh.8 vs. Inh.15	Inh.8	regulation of actin filament-based process	ABL2/ACTR2/ADD3/AKAP9/ANK2/ARHGAP18/ARHGAP28/ARHGEF10L/ATP1A1/CARMIL1/CD47/CDC42EP3/CORO2B/CTNNA2/CX3CL1/CYFIP1/DIXDC1/DLC1/DLG1/EFNA5/ELN/EPHA3/EPHA5/EPS8/FAM107A/FHOD3/FMN1/GBA2/GPM6B/IQGAP2/KIRREL1/LIMA1/LIMCH1/LIMK1/MEF2C/NCK2/NF2/NOS1AP/NTRK3/PAK3/PAM/PDE4B/PHLDB2/PIK3R1/PKP2/PPM1E/PPP1R9A/PROX1/PTK2B/RASA1/RGS4/RHOBTB3/ROCK2/RYR2/SEMA5A/SLIT2/SNX9/SPTB/STMN1/SWAP70/TAC1/TENM1/TMEFF2/TMOD1/TMSB10/TMSB4X/TRPM2/WASF1/WASL	GO:BP	GO:0032970	69	69/1806	0.038206	381/15876	0.0239985	5.79334e-05	0.00150453	0.00128265
inhibitory	Inh.8 vs. Inh.15	Inh.8	amino acid transport	ABAT/ARL6IP1/ARL6IP5/CCK/CPLX1/GRM7/HRH3/KMO/NF1/NTRK2/OCA2/PPFIA2/RGS4/RIMS1/SFXN4/SFXN5/SLC17A5/SLC1A1/SLC1A2/SLC25A12/SLC25A13/SLC25A48/SLC32A1/SLC36A1/SLC38A1/SLC38A6/SLC7A1/SLC7A14/SLC7A8/SV2A/SYT1/SYT4/TRPC4/UNC13B	GO:BP	GO:0006865	34	34/1806	0.0188261	150/15876	0.00944822	5.88413e-05	0.00150999	0.00128731
inhibitory	Inh.8 vs. Inh.15	Inh.8	heparan sulfate proteoglycan biosynthetic process	CSGALNACT1/EXT1/EXTL2/GLCE/HS2ST1/HS3ST5/HS6ST1/HS6ST2/NDST3/PXYLP1/XYLT1	GO:BP	GO:0015012	11	11/1806	0.00609081	26/15876	0.00163769	6.06629e-05	0.00153598	0.00130947
inhibitory	Inh.8 vs. Inh.15	Inh.8	membrane repolarization	AKAP6/AKAP9/ANK2/ATP1A1/ATP1B1/ATP1B2/CACNA1D/CACNA2D1/DLG1/KCND3/KCNIP2/KCNJ3/NEDD4L/NOS1AP/SCN1B	GO:BP	GO:0086009	15	15/1806	0.00830565	44/15876	0.00277148	6.01429e-05	0.00153598	0.00130947
inhibitory	Inh.8 vs. Inh.15	Inh.8	purine ribonucleoside triphosphate biosynthetic process	AK4/ATP5F1A/ATP5F1B/ATP5F1C/ATP5MC1/ATP5MC3/ATP5MG/ATP5PB/ATP5PO/CYC1/NME7/PID1/PKM/PPARGC1A/SLC25A12/SLC25A13/TMSB4X/VPS9D1	GO:BP	GO:0009206	18	18/1806	0.00996678	59/15876	0.0037163	6.14648e-05	0.00154258	0.00131509
inhibitory	Inh.8 vs. Inh.15	Inh.8	export across plasma membrane	ABCA1/ABCC1/ABCC5/ANO6/ATP1A1/ATP1A3/ATP1B1/ATP1B2/DLG1/KCNA2/KCND3/KCNIP2/KCNT2/SLC15A2/SLC4A4/SLC8A1/SLC8A2/SLC8A3	GO:BP	GO:0140115	18	18/1806	0.00996678	59/15876	0.0037163	6.14648e-05	0.00154258	0.00131509
inhibitory	Inh.8 vs. Inh.15	Inh.8	Ca-dependent events	ADCY1/ADCY2/ADCY3/ADCY8/CALM1/CALM3/CAMK2G/CAMK4/CAMKK2/PDE1A/PDE1C/PRKAR2B/PRKCA/PRKX	Pathway	R-HSA-111996	14	14/1139	0.0122915	38/9815	0.00387163	4.8477e-05	0.00145316	0.00133038
inhibitory	Inh.8 vs. Inh.15	Inh.8	LGI-ADAM interactions	ADAM22/ADAM23/CACNG2/CACNG3/CACNG4/CACNG8/LGI2/LGI3	Pathway	R-HSA-5682910	8	8/1139	0.00702371	14/9815	0.00142639	5.06239e-05	0.00148222	0.00135699
inhibitory	Inh.8 vs. Inh.15	Inh.8	ribose phosphate metabolic process	ACSL3/ACSL6/ADCY1/ADCY2/ADCY3/ADCY8/AK4/AK5/APP/ATP5F1A/ATP5F1B/ATP5F1C/ATP5MC1/ATP5MC3/ATP5MG/ATP5PB/ATP5PO/CTPS1/CYC1/DLAT/DLD/DLG1/ELOVL2/ELOVL4/ENO2/ENO4/FAR2/GUCY1A1/HDAC4/IGF1/LRGUK/MAGI3/MPC1/NME7/NPPC/NUP93/OGDH/OGDHL/PANK1/PDE10A/PDE1A/PDE4B/PDE5A/PDE7A/PDE7B/PDE8A/PDE8B/PDHA1/PDK3/PDP1/PFKM/PGAM1/PGK1/PGM2L1/PID1/PKM/POM121/PPARA/PPARGC1A/PRKAA1/PRPSAP1/RORA/SLC25A12/SLC25A13/SLC4A4/SULT4A1/THEM4/TMSB4X/TPI1/TPST2/UPP1/VPS9D1/ZBTB20	GO:BP	GO:0019693	73	73/1806	0.0404208	412/15876	0.0259511	7.43114e-05	0.00180287	0.00153699
inhibitory	Inh.8 vs. Inh.15	Inh.8	chemorepellent activity	EFNA5/EPHA7/FLRT2/FLRT3/NRG1/SEMA3C/SEMA5A/SEMA5B/SEMA6A/SEMA6D/SEMA7A	GO:MF	GO:0045499	11	11/1798	0.00611791	28/16263	0.0017217	0.000104807	0.00184923	0.00156136
inhibitory	Inh.8 vs. Inh.15	Inh.8	regulation of filopodium assembly	DNM3/DOCK11/DPYSL3/GAP43/GPM6A/NLGN1/PLPPR5/PPP1R9A/RALA/RIPOR2/SRGAP2C/TENM1/TENM2/TRPM2/WASL	GO:BP	GO:0051489	15	15/1806	0.00830565	45/15876	0.00283447	8.08027e-05	0.0019022	0.00162168
inhibitory	Inh.8 vs. Inh.15	Inh.8	lamellipodium	ABI1/ACTR2/AMOTL1/ANTXR1/APP/ARHGEF6/CARMIL1/CDH2/CTNNA2/CYFIP1/DPYSL3/FAT1/FGD4/FGD5/FGD6/IQGAP2/ITSN1/KCNA2/LIMK1/MYH10/NF2/PARVA/PKD2/PLCE1/PPP1R9A/PTK2B/PTPN13/PTPRM/PTPRO/RAB3IP/RAPH1/SHTN1/SORBS2/SPATA13/STMN2/SWAP70/UNC5C/WASF1/WASL	GO:CC	GO:0030027	39	39/1861	0.0209565	200/16664	0.0120019	0.000358945	0.00235344	0.00175178
inhibitory	Inh.8 vs. Inh.15	Inh.8	structural constituent of synapse	ACTN1/DLG1/DNM3/ERC2/INA/NEFH/NEFL/PPFIA2	GO:MF	GO:0098918	8	8/1798	0.00444939	16/16263	0.000983828	0.00012478	0.00212944	0.00179795
inhibitory	Inh.8 vs. Inh.15	Inh.8	Carbon metabolism	ACO2/DLAT/DLD/ENO2/ENO4/GOT1/GOT2/IDH3A/MDH1/ME1/ME3/OGDH/OGDHL/PCCA/PDHA1/PFKM/PGAM1/PGK1/PGP/PKM/SDHA/SDHB/SDHC/SDHD/SUCLG1/TPI1	KEGG	hsa01200	26	26/844	0.0308057	111/7266	0.0152766	0.000314146	0.00242889	0.00185503
inhibitory	Inh.8 vs. Inh.15	Inh.8	regulation of actin cytoskeleton organization	ABL2/ACTR2/ADD3/ARHGAP18/ARHGAP28/ARHGEF10L/CARMIL1/CD47/CDC42EP3/CORO2B/CTNNA2/CX3CL1/CYFIP1/DIXDC1/DLC1/DLG1/EFNA5/ELN/EPHA3/EPHA5/EPS8/FAM107A/FHOD3/FMN1/GBA2/GPM6B/IQGAP2/KIRREL1/LIMA1/LIMCH1/LIMK1/MEF2C/NCK2/NF2/NTRK3/PAK3/PAM/PHLDB2/PIK3R1/PPM1E/PPP1R9A/PROX1/PTK2B/RASA1/RGS4/RHOBTB3/ROCK2/SEMA5A/SLIT2/SNX9/SPTB/STMN1/SWAP70/TAC1/TENM1/TMEFF2/TMOD1/TMSB10/TMSB4X/TRPM2/WASF1/WASL	GO:BP	GO:0032956	62	62/1806	0.03433	339/15876	0.021353	0.000101105	0.00231324	0.00197209
inhibitory	Inh.8 vs. Inh.15	Inh.8	neuron death	ADARB1/ANGPT1/APP/ATG7/ATP13A2/BCL2/CHL1/CHRNA7/CLU/CPEB4/CX3CL1/DCC/DLX1/EGLN3/EPHA7/FAM162A/FOXO3/GABRA5/GABRB3/GCLC/GCLM/GRID2/GRIK2/GRIN1/GRM4/HDAC4/HIPK2/HSP90AB1/HSPD1/ITSN1/KCNB1/KMO/LANCL1/LGMN/MAP3K5/MEF2C/MT3/NDNF/NEFL/NF1/NQO2/NTRK2/OXR1/PAK3/PPARA/PPARGC1A/PRNP/PTK2B/PTPRZ1/RASA1/RB1/RRAS2/SCN2A/SLC1A1/SLC25A27/SNCA/SNCG/SOD2/TGFB2/THRB/TRIM2/UNC5B/VSTM2L	GO:BP	GO:0070997	63	63/1806	0.0348837	346/15876	0.0217939	0.000101827	0.00232043	0.00197823
inhibitory	Inh.8 vs. Inh.15	Inh.8	response to amyloid-beta	ABCC1/APP/ATP1A3/CACNA1A/CACNA1B/CACNA2D1/CD36/CHRNA7/DNM1/EPHA4/FOXO3/GRM5/IGF1/LGMN/PRNP	GO:BP	GO:1904645	15	15/1806	0.00830565	46/15876	0.00289746	0.0001074	0.00238362	0.0020321
inhibitory	Inh.8 vs. Inh.15	Inh.8	actin cytoskeleton	ABL2/ACTN1/ACTR2/ADAM17/ADCY8/ARHGAP21/ARHGAP32/ARHGEF2/AUTS2/CALB2/CALD1/CARMIL1/CDC42EP3/CDH2/CNR1/COBL/CORO2B/CTNNA2/DAPK1/DDR2/DENND2A/DLC1/DPYSL3/DYNLL2/EEF1A1/EFR3B/EPB41L2/EPHA3/FAM107A/FHOD3/FLNB/FMN1/GAS2/GAS7/GNG12/HDAC4/IQGAP2/ITSN1/KALRN/KAT2B/LIMA1/LIMCH1/LPP/MSRA/MYH10/MYO16/MYO19/MYO1B/MYO1D/MYO1E/MYO3B/MYO5B/NEBL/NF2/PARVA/PAWR/PDLIM5/PKD2/PLS3/PPP1R9A/PRKCB/PVALB/ROR1/SEPTIN11/SH3PXD2A/SNCA/SNX9/SORBS1/SORBS2/SPECC1/SPPL2B/SPTB/SWAP70/TLN2/TMOD1/UTRN/WASF1/WASL/WIPF3	GO:CC	GO:0015629	79	79/1861	0.0424503	489/16664	0.0293447	0.000456719	0.00286645	0.00213364
inhibitory	Inh.8 vs. Inh.15	Inh.8	heparan sulfate proteoglycan metabolic process	CSGALNACT1/EXT1/EXTL2/GLCE/HS2ST1/HS3ST5/HS6ST1/HS6ST2/NDST3/PXYLP1/SULF1/XYLT1	GO:BP	GO:0030201	12	12/1806	0.00664452	32/15876	0.00201562	0.00011494	0.00250886	0.00213887
inhibitory	Inh.8 vs. Inh.15	Inh.8	Regulation of insulin secretion	ACSL3/ADCY8/CACNA1A/CACNA1D/CACNA1E/CACNA2D2/CACNB2/CD36/CHRM3/GNAI1/GNG12/GNG2/GNG4/ITPR1/ITPR2/KCNB1/KCNC2/KCNS3/PLCB1/PRKAR2B/PRKCA	Pathway	R-HSA-422356	21	21/1139	0.0184372	75/9815	0.00764137	8.30433e-05	0.00237617	0.00217542
inhibitory	Inh.8 vs. Inh.15	Inh.8	import into cell	ACSL3/ARL6IP1/ARL6IP5/ATAD1/ATP1A1/ATP1A3/ATP1B1/ATP1B2/ATP2B4/CACNA2D1/CACNG2/CACNG3/CACNG4/CACNG8/CD36/DLG1/DNM1/DNM3/FAM155A/GPM6B/GSG1L/HPCA/ISCU/KCNJ3/NOS1/PRNP/RAB3B/RGS4/SLC15A2/SLC1A1/SLC1A2/SLC24A2/SLC29A1/SLC36A1/SLC38A1/SLC39A10/SLC39A14/SLC7A1/SLC7A8/SLC8A1/SLC8A2/SLC8A3/SLC9A9/SNCA/TRPM2	GO:BP	GO:0098657	45	45/1806	0.0249169	226/15876	0.0142353	0.000121738	0.00263705	0.00224815
inhibitory	Inh.8 vs. Inh.15	Inh.8	Aldosterone synthesis and secretion	ADCY1/ADCY2/ADCY3/ADCY8/ATP1A1/ATP1A3/ATP1B1/ATP1B2/ATP2B2/ATP2B4/CACNA1D/CALM1/CALM3/CAMK1D/CAMK2G/CAMK4/CREB5/ITPR1/ITPR2/PLCB1/PLCB4/PRKCA/PRKCB	KEGG	hsa04925	23	23/844	0.0272512	95/7266	0.0130746	0.000414696	0.00312997	0.00239048
inhibitory	Inh.8 vs. Inh.15	Inh.8	sarcoplasmic reticulum	AKAP6/ANK1/ANK3/ASPH/CACNA2D1/CALU/CAMK2G/ITPR1/ITPR2/JPH1/JPH4/NOS1/NOS1AP/RYR1/RYR2/RYR3/SGCD/TMEM38A	GO:CC	GO:0016529	18	18/1861	0.00967222	70/16664	0.00420067	0.000521727	0.00324357	0.00241435
inhibitory	Inh.8 vs. Inh.15	Inh.8	Neurotransmitter release cycle	ABAT/ALDH5A1/ARL6IP5/CPLX1/GAD1/GAD2/LIN7A/PPFIA2/RIMS1/SLC1A1/SLC1A2/SLC32A1/SYN2/SYN3/SYT1/UNC13B	Pathway	R-HSA-112310	16	16/1139	0.0140474	50/9815	0.00509424	0.000102768	0.00264051	0.00241742
inhibitory	Inh.8 vs. Inh.15	Inh.8	HS-GAG biosynthesis	EXT1/GLCE/GPC5/GPC6/HS2ST1/HS3ST1/HS3ST2/HS3ST5/HS6ST1/HS6ST2/NDST3/SDC2	Pathway	R-HSA-2022928	12	12/1139	0.0105356	31/9815	0.00315843	9.6188e-05	0.00264051	0.00241742
inhibitory	Inh.8 vs. Inh.15	Inh.8	Netrin-1 signaling	DCC/DSCAM/NTN4/PITPNA/RGMB/ROBO1/SLIT1/SLIT2/SLIT3/TRIO/TRPC3/TRPC4/TRPC5/UNC5B/UNC5C/WASL	Pathway	R-HSA-373752	16	16/1139	0.0140474	50/9815	0.00509424	0.000102768	0.00264051	0.00241742
inhibitory	Inh.8 vs. Inh.15	Inh.8	Platelet homeostasis	ATP2B2/ATP2B4/CALM1/CALM3/GNG12/GNG2/GNG4/GUCY1A1/ITPR1/ITPR2/KCNMA1/KCNMB2/KCNMB4/LRP8/NOS1/PDE10A/PDE1A/PDE5A/PRKG1/SLC8A1/SLC8A2/SLC8A3/TRPC3	Pathway	R-HSA-418346	23	23/1139	0.0201932	87/9815	0.00886398	0.000102751	0.00264051	0.00241742
inhibitory	Inh.8 vs. Inh.15	Inh.8	cGMP effects	ITPR1/KCNMA1/KCNMB2/KCNMB4/PDE10A/PDE1A/PDE5A/PRKG1	Pathway	R-HSA-418457	8	8/1139	0.00702371	15/9815	0.00152827	9.74531e-05	0.00264051	0.00241742
inhibitory	Inh.8 vs. Inh.15	Inh.8	Phospholipase D signaling pathway	ADCY1/ADCY2/ADCY3/ADCY8/AGPAT4/CYTH3/DGKB/DGKD/DGKE/DGKI/DNM1/DNM3/EGFR/GAB1/GAB2/GRM1/GRM4/GRM5/GRM7/GRM8/KIT/MAP2K2/PDGFC/PDGFD/PIK3R1/PLCB1/PLCB4/PRKCA/PTK2B/RALA/RRAS2	KEGG	hsa04072	31	31/844	0.0367299	144/7266	0.0198183	0.00043405	0.00319986	0.00244386
inhibitory	Inh.8 vs. Inh.15	Inh.8	divalent inorganic cation homeostasis	ABL2/ADCY8/ADRA1A/ADRA1B/AKAP6/ANK2/ANK3/ANXA6/APP/ATG5/ATP13A2/ATP1B1/ATP2B2/ATP2B4/ATP2C1/BCL2/CACNA1A/CACNA1D/CACNA2D1/CACNB2/CALB2/CALM1/CALM3/CD36/CEMIP/CHRNA7/CNR1/CX3CL1/DISC1/DMD/EGFR/FAM155A/GOT1/GRIA1/GRIK2/GRIN1/GRIN2A/GRM1/GRM5/GTF2I/ITPR1/ITPR2/JPH1/JPH4/KCNA1/MCUB/MICU1/MICU3/MT3/NOS1/PDZD8/PKD2/PLCE1/PRKCB/PRNP/PTK2B/RYR1/RYR2/RYR3/SGCD/SLC24A2/SLC24A3/SLC24A4/SLC25A27/SLC39A10/SLC39A14/SLC8A1/SLC8A2/SLC8A3/SNCA/SV2A/SWAP70/TAC1/TACR1/TMBIM6/TMEM178A/TMEM38A/TMTC2/TRPC3/TRPC4/TRPC5/TRPM2	GO:BP	GO:0072507	82	82/1806	0.0454042	484/15876	0.0304863	0.000134108	0.00287222	0.00244864
inhibitory	Inh.8 vs. Inh.15	Inh.8	startle response	CSMD1/CTNNA2/GLRB/GRID2/GRIN1/GRIN2A/GRIN3A/KCNA1/KCNH1/NPAS1/NRXN1	GO:BP	GO:0001964	11	11/1806	0.00609081	28/15876	0.00176367	0.00013586	0.00287729	0.00245297
inhibitory	Inh.8 vs. Inh.15	Inh.8	ribbon synapse	CACNA1D/CACNB2/DNM1/PACSIN1/SH3GL2/UNC13B	GO:CC	GO:0097470	6	6/1861	0.00322407	11/16664	0.000660106	0.00054013	0.0032958	0.00245322
inhibitory	Inh.8 vs. Inh.15	Inh.8	regulation of GTPase activity	ADGRB3/AFDN/ARHGAP12/ARHGAP18/ARHGAP20/ARHGAP21/ARHGAP22/ARHGAP24/ARHGAP26/ARHGAP28/ARHGAP29/ARHGAP32/ARHGEF10L/ARHGEF12/ARHGEF6/CDKL5/CPEB2/CX3CL1/DENND1B/DGKI/DLC1/DOCK10/DOCK11/DOCK4/DOCK9/EFNA5/ELMOD1/EPHA3/EPHA4/EPHA5/FGD4/FGD5/FGD6/IQGAP2/KALRN/LRCH1/MAP4K4/NF1/NGEF/NTRK2/NTRK3/PLCB1/PLXNA2/PLXNA4/PREX2/PRKG1/PTK2B/PTPRN2/RAB3GAP2/RALGAPA2/RAPGEF2/RAPGEF6/RASA1/RASAL2/RGS12/RGS4/RGS5/RGS6/RGS8/SGSM1/SIPA1L1/SIPA1L2/SLIT2/SNX9/SRGAP1/SRGAP3/STMN3/STXBP5/TBC1D12/TBC1D30/TBC1D4/TBC1D5/TIAM1/USP6NL/VAV2/VAV3/VPS9D1/ZC3H15	GO:BP	GO:0043087	78	78/1806	0.0431894	456/15876	0.0287226	0.000141519	0.00297503	0.00253629
inhibitory	Inh.8 vs. Inh.15	Inh.8	spanning component of membrane	AJAP1/NLGN1/NLGN4Y/SLC15A2/SLC24A2/SLC24A3/SLC24A4/SLC4A4	GO:CC	GO:0089717	8	8/1861	0.00429876	19/16664	0.00114018	0.000578826	0.00343645	0.00255792
inhibitory	Inh.8 vs. Inh.15	Inh.8	GABA-gated chloride ion channel activity	GABRA2/GABRA3/GABRA5/GABRB1/GABRB3/GABRG1/GABRG3	GO:MF	GO:0022851	7	7/1798	0.00389321	13/16263	0.000799361	0.000187129	0.00304376	0.00256994
inhibitory	Inh.8 vs. Inh.15	Inh.8	amyloid-beta binding	ATP1A3/CACNA1A/CACNA1B/CD36/CHRNA7/CLU/COL25A1/CST3/EPHA4/GRIA1/GRIA2/GRIA3/GRIA4/GRIN1/GRIN2A/GSAP/NLGN1/PGRMC1/PRNP/TGFB2	GO:MF	GO:0001540	20	20/1798	0.0111235	77/16263	0.00473467	0.000197143	0.00315732	0.00266582
inhibitory	Inh.8 vs. Inh.15	Inh.8	retina layer formation	AHI1/ARL6/CRB1/DSCAM/HIPK1/HIPK2/MEGF11/PTPRM/SDK1/SDK2	GO:BP	GO:0010842	10	10/1806	0.0055371	24/15876	0.00151172	0.000153737	0.0031965	0.0027251
inhibitory	Inh.8 vs. Inh.15	Inh.8	sialyltransferase activity	ST3GAL3/ST3GAL5/ST3GAL6/ST6GALNAC3/ST6GALNAC5/ST8SIA1/ST8SIA4/ST8SIA5/ST8SIA6	GO:MF	GO:0008373	9	9/1798	0.00500556	21/16263	0.00129127	0.000205437	0.0032403	0.00273588
inhibitory	Inh.8 vs. Inh.15	Inh.8	transmembrane receptor protein tyrosine phosphatase activity	PTPRD/PTPRF/PTPRG/PTPRK/PTPRM/PTPRN2/PTPRO/PTPRZ1	GO:MF	GO:0005001	8	8/1798	0.00444939	17/16263	0.00104532	0.00021288	0.00325894	0.00275162
inhibitory	Inh.8 vs. Inh.15	Inh.8	transmembrane receptor protein phosphatase activity	PTPRD/PTPRF/PTPRG/PTPRK/PTPRM/PTPRN2/PTPRO/PTPRZ1	GO:MF	GO:0019198	8	8/1798	0.00444939	17/16263	0.00104532	0.00021288	0.00325894	0.00275162
inhibitory	Inh.8 vs. Inh.15	Inh.8	cristae formation	APOO/ATP5F1A/ATP5F1B/ATP5F1C/ATP5MC1/ATP5MC3/ATP5MG/ATP5PB/ATP5PO/CHCHD10/CHCHD3/DNAJC11	GO:BP	GO:0042407	12	12/1806	0.00664452	33/15876	0.00207861	0.000162045	0.00331809	0.00282876
inhibitory	Inh.8 vs. Inh.15	Inh.8	positive regulation of growth	ADAM10/ADAM17/AKAP6/ARX/BASP1/BCL2/CACNA2D2/CDH4/CDKL5/CPNE5/CYFIP1/DISC1/DSCAM/EFNA5/EGFR/ERBB4/FGF9/FGFR2/GHR/IGF1/IL7/ISLR2/ITSN2/LIMK1/MAP2K5/MEF2C/MTM1/NEDD4L/NTRK3/PLCB1/PROX1/PTK2B/RIMS1/RIMS2/RPS6KA3/RPTOR/SEMA5A/SEMA7A/SHTN1/SYT1/SYT17/SYT2/SYT4/TGFB2/TGFBR3/TRPC5/ZFPM2	GO:BP	GO:0045927	47	47/1806	0.0260244	242/15876	0.0152431	0.000161754	0.00331809	0.00282876
inhibitory	Inh.8 vs. Inh.15	Inh.8	sialylation	ST3GAL3/ST3GAL5/ST3GAL6/ST6GALNAC3/ST6GALNAC5/ST8SIA1/ST8SIA4/ST8SIA5/ST8SIA6	GO:BP	GO:0097503	9	9/1806	0.00498339	20/15876	0.00125976	0.000162498	0.00331809	0.00282876
inhibitory	Inh.8 vs. Inh.15	Inh.8	neural retina development	AHI1/ARL6/ATP2B4/CRB1/DLX1/DSCAM/GPM6A/HCN1/HIPK1/HIPK2/MEGF11/NTRK2/PTN/PTPRM/SDK1/SDK2/TGFB2/THRB/ZHX2	GO:BP	GO:0003407	19	19/1806	0.0105205	69/15876	0.00434618	0.000178832	0.00358735	0.00305831
inhibitory	Inh.8 vs. Inh.15	Inh.8	Activation of kainate receptors upon glutamate binding	CALM1/CALM3/DLG1/GNG12/GNG2/GNG4/GRIK1/GRIK2/GRIK3/GRIK4/NCALD/PLCB1	Pathway	R-HSA-451326	12	12/1139	0.0105356	32/9815	0.00326032	0.000137791	0.00346959	0.00317646
inhibitory	Inh.8 vs. Inh.15	Inh.8	calcium:sodium antiporter activity	SLC24A2/SLC24A3/SLC24A4/SLC8A1/SLC8A2/SLC8A3	GO:MF	GO:0005432	6	6/1798	0.00333704	10/16263	0.000614893	0.000256271	0.00381111	0.00321783
inhibitory	Inh.8 vs. Inh.15	Inh.8	Apelin signaling pathway	ADCY1/ADCY2/ADCY3/ADCY8/CALM1/CALM3/CAMK4/GNAI1/GNG12/GNG2/GNG4/HDAC4/ITPR1/ITPR2/MAP2K2/MEF2A/MEF2C/NOS1/PLCB1/PLCB4/PPARGC1A/PRKAA1/RRAS2/RYR1/RYR2/RYR3/SLC8A1/SLC8A2/SLC8A3	KEGG	hsa04371	29	29/844	0.0343602	134/7266	0.0184421	0.000599939	0.00432229	0.0033011
inhibitory	Inh.8 vs. Inh.15	Inh.8	muscle cell differentiation	ADGRB3/ADRA1A/AKAP6/ANK2/ANKRD17/ATG5/BCL2/BCL9/CACNA2D2/CDH2/CDON/CFLAR/CTNNA2/DMD/DNER/FGF9/FGFR2/FHOD3/GLMN/HDAC4/HDAC9/ID2/IGF1/IGFBP5/ITGA8/JAM2/KCNH1/KIT/MEF2A/MEF2C/MRTFA/MRTFB/MYH10/NEBL/NOS1/NPNT/NRG1/PDCD4/PDLIM5/PPARA/PROX1/QKI/RARB/RB1/RGS4/RIPOR2/RORA/RYR1/SETD3/SGCD/SLC8A1/SOD2/SORBS2/SORT1/SOX6/SYNE1/TANC1/TMOD1/TTN/UCHL1/ZEB1	GO:BP	GO:0042692	61	61/1806	0.0337763	340/15876	0.021416	0.000198209	0.00394825	0.00336599
inhibitory	Inh.8 vs. Inh.15	Inh.8	regulation of small GTPase mediated signal transduction	ABCA1/ABL2/ADRA1A/ARFGEF2/ARFGEF3/ARHGAP12/ARHGAP18/ARHGAP20/ARHGAP21/ARHGAP22/ARHGAP24/ARHGAP26/ARHGAP28/ARHGAP29/ARHGAP32/ARHGEF12/ARHGEF2/ARHGEF6/AUTS2/CDON/CYTH3/DENND4A/DGKI/DLC1/EPS8/ERBIN/FGD4/HEG1/IGF1/IQSEC3/ITSN1/KALRN/MAP4K4/MCF2/MMD2/NF1/NGEF/NRG1/PLCE1/RALGAPA2/RASA1/RASGRF2/RELN/RIPOR2/ROBO1/SIPA1L1/SIPA1L2/SLIT2/SRGAP1/SRGAP3/SSX2IP/STMN1/STMN3/TGFB2/TIAM1/TRIO/VAV2/VAV3	GO:BP	GO:0051056	58	58/1806	0.0321152	320/15876	0.0201562	0.000213476	0.00420821	0.00358761
inhibitory	Inh.8 vs. Inh.15	Inh.8	Transcriptional Regulation by MECP2	CALM1/CALM3/CAMK2G/CAMK4/FKBP5/FOXG1/GAD1/GAD2/GRIA2/GRIN2A/HIPK2/MEF2C/OPRK1/PPARG/PVALB/RBFOX1/TBL1XR1/TRPC3	Pathway	R-HSA-8986944	18	18/1139	0.0158033	62/9815	0.00631686	0.000158918	0.00392311	0.00359166
inhibitory	Inh.8 vs. Inh.15	Inh.8	cellular response to purine-containing compound	PPARGC1A/RYR1/RYR2/RYR3/SLC8A1/TMEM38A/TRPM2	GO:BP	GO:0071415	7	7/1806	0.00387597	13/15876	0.000818846	0.000224338	0.00434712	0.00370604
inhibitory	Inh.8 vs. Inh.15	Inh.8	proton-transporting ATP synthase complex	ATP5F1A/ATP5F1B/ATP5F1C/ATP5MC1/ATP5MC3/ATP5MG/ATP5PB/ATP5PO	GO:CC	GO:0045259	8	8/1861	0.00429876	20/16664	0.00120019	0.000870827	0.00507854	0.00378021
inhibitory	Inh.8 vs. Inh.15	Inh.8	glycosaminoglycan metabolic process	ABCC5/ANGPT1/AP2A1/B3GAT1/B4GALT6/CEMIP/CHST11/CHST15/CHSY1/CHSY3/CSGALNACT1/EXT1/GCNT2/GLCE/GPC5/GPC6/HGF/HGSNAT/HS2ST1/HS3ST1/HS3ST2/HS3ST5/HS6ST1/HS6ST2/NDNF/NDST3/NFKB1/PXYLP1/SDC2/SPOCK3/ST3GAL3/ST3GAL6/XYLT1	GO:BP	GO:0030203	33	33/1806	0.0182724	154/15876	0.00970018	0.000232783	0.0044652	0.0038067
inhibitory	Inh.8 vs. Inh.15	Inh.8	cytoskeletal anchor activity	ANK1/ANK2/ANK3/BICD1/EPB41L3/GAS2/MAP1A/NCK2/SORBS2	GO:MF	GO:0008093	9	9/1798	0.00500556	22/16263	0.00135276	0.000313704	0.00453563	0.00382957
inhibitory	Inh.8 vs. Inh.15	Inh.8	GABA receptor activity	GABBR2/GABRA2/GABRA3/GABRA5/GABRB1/GABRB3/GABRD/GABRG1/GABRG3	GO:MF	GO:0016917	9	9/1798	0.00500556	22/16263	0.00135276	0.000313704	0.00453563	0.00382957
inhibitory	Inh.8 vs. Inh.15	Inh.8	Formation of ATP by chemiosmotic coupling	ATP5F1A/ATP5F1B/ATP5F1C/ATP5MC1/ATP5MC3/ATP5MG/ATP5PB/ATP5PO	Pathway	R-HSA-163210	8	8/1139	0.00702371	16/9815	0.00163016	0.000175124	0.00424003	0.00388181
inhibitory	Inh.8 vs. Inh.15	Inh.8	amyloid precursor protein metabolic process	ADAM10/APP/CHRNA7/CLU/DLG1/EPHA4/GSAP/IGF1/LRRTM3/NECAB1/NECAB2/NECAB3/NSG1/NTRK2/PAWR/PRNP/ROCK2/SLC2A13	GO:BP	GO:0042982	18	18/1806	0.00996678	65/15876	0.00409423	0.00024285	0.00456606	0.00389269
inhibitory	Inh.8 vs. Inh.15	Inh.8	response to caffeine	PPARG/PPARGC1A/PRKAA1/RYR1/RYR2/RYR3/SLC8A1/TMEM38A	GO:BP	GO:0031000	8	8/1806	0.00442968	17/15876	0.0010708	0.000260096	0.00479537	0.00408818
inhibitory	Inh.8 vs. Inh.15	Inh.8	Receptor-type tyrosine-protein phosphatases	IL1RAP/IL1RAPL1/IL1RAPL2/NTRK3/PPFIA2/PPFIBP1/PTPRD/PTPRF/SLITRK2	Pathway	R-HSA-388844	9	9/1139	0.00790167	20/9815	0.0020377	0.000188284	0.00447264	0.00409476
inhibitory	Inh.8 vs. Inh.15	Inh.8	spanning component of plasma membrane	AJAP1/SLC15A2/SLC24A2/SLC24A3/SLC24A4/SLC4A4	GO:CC	GO:0044214	6	6/1861	0.00322407	12/16664	0.000720115	0.000978302	0.00552385	0.00411167
inhibitory	Inh.8 vs. Inh.15	Inh.8	Adherens junctions interactions	AFDN/CADM1/CADM3/CDH10/CDH13/CDH18/CDH2/CDH4/CDH6/CDH7/CDH8/CDH9	Pathway	R-HSA-418990	12	12/1139	0.0105356	33/9815	0.0033622	0.000193884	0.00452037	0.00413846
inhibitory	Inh.8 vs. Inh.15	Inh.8	cytoskeleton-dependent intracellular transport	AGBL4/AP3B1/AP3S1/APP/ARHGAP21/BICD1/BICDL1/CCDC186/DYNC1I1/DYNLL1/DYNLL2/HOOK2/HOOK3/IFT172/IFT57/IFT81/KIF3B/MAK/MAP1A/MYO19/MYO1B/MYO1D/MYO1E/MYO5B/NEFH/NEFL/PPFIA2/SSX2IP/SYBU/SYT4/TMEM108/TNPO1/TUBA1A/TUBA1B/TUBB/UCHL1/WASF1/WASL/WDR19	GO:BP	GO:0030705	39	39/1806	0.0215947	194/15876	0.0122197	0.000272714	0.00494794	0.00421825
inhibitory	Inh.8 vs. Inh.15	Inh.8	Synaptic vesicle cycle	AP2A1/AP2M1/ATP6V0E2/ATP6V1B2/CACNA1A/CACNA1B/CLTCL1/CPLX1/CPLX2/DNM1/DNM3/NSF/RIMS1/SLC1A1/SLC1A2/SLC32A1/SYT1/UNC13B/UNC13C	KEGG	hsa04721	19	19/844	0.0225118	76/7266	0.0104597	0.000846666	0.00596429	0.00455516
inhibitory	Inh.8 vs. Inh.15	Inh.8	protein localization to axon	ANK3/CNTN2/CNTNAP1/CNTNAP2/EPB41L3/NFASC	GO:BP	GO:0099612	6	6/1806	0.00332226	10/15876	0.000629882	0.000300491	0.00540031	0.00460391
inhibitory	Inh.8 vs. Inh.15	Inh.8	cellular response to brain-derived neurotrophic factor stimulus	EEF2K/NTRK2/SH3GL2/TMEM108/UBE3A/WASF1	GO:BP	GO:1990416	6	6/1806	0.00332226	10/15876	0.000629882	0.000300491	0.00540031	0.00460391
inhibitory	Inh.8 vs. Inh.15	Inh.8	glutamate secretion	CCK/CPLX1/GRM7/HRH3/KMO/NF1/NTRK2/PPFIA2/RIMS1/SLC1A1/SLC1A2/SYT1/SYT4/UNC13B	GO:BP	GO:0014047	14	14/1806	0.00775194	45/15876	0.00283447	0.000315768	0.00562166	0.00479261
inhibitory	Inh.8 vs. Inh.15	Inh.8	Cell-Cell communication	ACTN1/AFDN/ARHGEF6/CADM1/CADM3/CD47/CDH10/CDH13/CDH18/CDH2/CDH4/CDH6/CDH7/CDH8/CDH9/CLDN12/KIRREL1/KIRREL3/LAMA3/NCK2/PALS1/PARD3/PARVA/PIK3R1/PTK2B/SDK1/SDK2/SKAP2/WASL	Pathway	R-HSA-1500931	29	29/1139	0.0254609	127/9815	0.0129394	0.000236015	0.0054026	0.00494615
inhibitory	Inh.8 vs. Inh.15	Inh.8	glycosphingolipid biosynthetic process	B4GALT6/LARGE1/PRKAA1/ST3GAL5/ST6GALNAC3/ST6GALNAC5/ST8SIA1/ST8SIA4/ST8SIA5/ST8SIA6	GO:BP	GO:0006688	10	10/1806	0.0055371	26/15876	0.00163769	0.000336213	0.00593005	0.00505552
inhibitory	Inh.8 vs. Inh.15	Inh.8	synapse maturation	DISC1/IGSF21/NEFL/NFIA/NRXN1/RELN/SEZ6/SEZ6L/SYBU/YWHAZ	GO:BP	GO:0060074	10	10/1806	0.0055371	26/15876	0.00163769	0.000336213	0.00593005	0.00505552
inhibitory	Inh.8 vs. Inh.15	Inh.8	basement membrane	APLP1/ATRNL1/COL28A1/COL4A1/COL4A2/COLQ/CST3/DLG1/EFNA5/ERBIN/FGF9/FREM1/LAMA2/LAMA3/LAMB1/NPNT/NTN4/PTN/RELL2/SMOC1/TMEFF2/VWC2	GO:CC	GO:0005604	22	22/1861	0.0118216	100/16664	0.00600096	0.00133141	0.00725123	0.00539745
inhibitory	Inh.8 vs. Inh.15	Inh.8	Phosphatidylinositol signaling system	CALM1/CALM3/CDS1/DGKB/DGKD/DGKE/DGKI/INPP4B/INPP5A/ITPR1/ITPR2/MTM1/MTMR4/PIK3R1/PIP4K2A/PIP4P2/PLCB1/PLCB4/PLCE1/PPIP5K2/PRKCA/PRKCB	KEGG	hsa04070	22	22/844	0.0260664	95/7266	0.0130746	0.00104446	0.00719769	0.00549716
inhibitory	Inh.8 vs. Inh.15	Inh.8	muscle tissue development	ADRA1A/AKAP6/ALDH1A2/ATG5/BCL2/BCL9/CDON/CFLAR/COL19A1/DIPK2A/DLG1/DNER/ELN/ERBB4/EYA1/FGF9/FGFR2/FHOD3/FLNB/HDAC4/HDAC9/HEG1/HLF/ID2/IGF1/IGFBP5/ITGA8/JARID2/KCNAB1/MEF2A/MEF2C/MRTFB/MTM1/MYH10/NDRG4/NEBL/NF1/NR2F2/NRG1/PDLIM5/PKD2/PKP2/PPARA/PPARGC1A/PRKAA1/PROX1/RARB/RB1/RGS4/RIPOR2/RYR1/RYR2/SEMA3C/SGCD/SLC8A1/SMAD1/SORBS2/SOX6/TGFB2/TGFBR3/TTN/VAX1/VGLL4/ZFPM2	GO:BP	GO:0060537	64	64/1806	0.0354374	369/15876	0.0232426	0.000368676	0.00648255	0.00552654
inhibitory	Inh.8 vs. Inh.15	Inh.8	Signaling by Receptor Tyrosine Kinases	ABI1/ADAM10/ADAM17/ANOS1/AP2A1/AP2M1/ATP6V0E2/ATP6V1B2/CALM1/CALM3/COL4A1/COL4A2/COL5A2/CYFIP1/DNM1/DNM3/EGFR/ELMO1/ERBB4/ERBIN/FGF9/FGFR2/FLRT2/FLRT3/FLT3/GAB1/GAB2/GABRB1/GABRB3/GABRG3/GFAP/HGF/HGFAC/ID2/IGF1/ITPR1/ITPR2/JUND/KIDINS220/KIT/LAMA2/LAMA3/LAMB1/MAP2K2/MAP2K5/MEF2A/MEF2C/NCK2/NRG1/NRG4/NTRK2/NTRK3/PAK3/PCSK5/PCSK6/PDGFC/PDGFD/PIK3R1/PRKCA/PRKCB/PTK2B/PTPN2/PTPRK/PTPRO/RALA/RASA1/ROCK2/RPS6KA2/RPS6KA3/RPS6KA5/SH3GL2/SH3GL3/SH3KBP1/STMN1/TAB2/THEM4/TIAM1/VAV2/VAV3/VEGFB/WASF1/WWOX/WWP1	Pathway	R-HSA-9006934	83	83/1139	0.0728709	494/9815	0.0503311	0.000270338	0.00607777	0.00556428
inhibitory	Inh.8 vs. Inh.15	Inh.8	heart growth	ADRA1A/AKAP6/BASP1/DIPK2A/ERBB4/FGF9/FGFR2/HEG1/IGF1/JARID2/MEF2C/NDRG4/PDLIM5/PPARA/PROX1/RGS4/SMAD1/SORBS2/TGFB2/TGFBR3/VGLL4/ZFPM2	GO:BP	GO:0060419	22	22/1806	0.0121816	90/15876	0.00566893	0.000373998	0.0065559	0.00558908
inhibitory	Inh.8 vs. Inh.15	Inh.8	cell communication by electrical coupling	ANK3/ATP1A1/ATP1A3/ATP1B1/ATP1B2/CALM1/CALM3/KCNA1/PKP2/RYR2/SLC8A1	GO:BP	GO:0010644	11	11/1806	0.00609081	31/15876	0.00195263	0.000387799	0.00671516	0.00572485
inhibitory	Inh.8 vs. Inh.15	Inh.8	regulation of vesicle fusion	C2CD5/CPLX1/CPLX2/SNCA/STXBP6/SYT1/SYT4/SYT9/TBC1D4/TRIM9/VAMP1	GO:BP	GO:0031338	11	11/1806	0.00609081	31/15876	0.00195263	0.000387799	0.00671516	0.00572485
inhibitory	Inh.8 vs. Inh.15	Inh.8	neural precursor cell proliferation	AKNA/ARHGEF2/ARX/CDH2/CDON/CEND1/CX3CL1/DISC1/DISP3/DIXDC1/FGFR2/FOXG1/FOXO1/FOXO3/GLI3/HOOK3/ID2/KCNA1/NF1/NF2/NR2E1/POU3F3/PROX1/PTBP2/PTN/PTPRZ1/RORA/RYK/SOX5/TAFA1/TOX/VAX1	GO:BP	GO:0061351	32	32/1806	0.0177187	152/15876	0.0095742	0.000400612	0.00687436	0.00586057
inhibitory	Inh.8 vs. Inh.15	Inh.8	response to acid chemical	ASS1/ATP2B4/BCL11A/CASTOR3/COL16A1/COL4A1/COL5A2/CPEB4/DNMT3A/EGFR/GCLC/GCLM/GLRA3/GLRB/GRIN1/HPCA/MAPK10/NTRK2/PDGFC/PDGFD/PKD2/PPARGC1A/PTN/RPTOR/SESN3/SLC1A2/TMBIM6/ZEB1	GO:BP	GO:0001101	28	28/1806	0.0155039	127/15876	0.0079995	0.00041282	0.0070034	0.00597058
inhibitory	Inh.8 vs. Inh.15	Inh.8	basolateral plasma membrane	ABCC1/ABCC5/ADCY8/AJAP1/ANK1/ANK2/ANK3/AP2A1/ATP1A1/ATP1B1/ATP2B4/CADM1/CDH2/CHRM3/CTNNA2/DLG1/EGFR/EPB41/ERBB4/ERBIN/HSP90AB1/ITGA9/KCNC2/LIN7A/LRRC7/MAP7/MEGF11/MYO1D/NDRG4/PKD2/SLC23A2/SLC29A1/SLC38A1/SLC39A14/SLC4A10/SLC4A4/SLC4A7/SLC7A1/SLC7A8/SLC8A2/SLCO4C1/STK39/TRPC4	GO:CC	GO:0016323	43	43/1861	0.0231059	243/16664	0.0145823	0.00150025	0.00810382	0.00603208
inhibitory	Inh.8 vs. Inh.15	Inh.8	regulation of cell-matrix adhesion	AJAP1/BCL2/CD36/CDH13/CDK6/COL16A1/CX3CL1/DISC1/DLC1/EFNA5/EPHA3/FAM107A/FMN1/GPM6B/LIMCH1/MAP4K4/NF1/NF2/PHLDB2/PIK3R1/POSTN/PTK2B/RASA1/ROCK2/UTRN/WDPCP	GO:BP	GO:0001952	26	26/1806	0.0143965	115/15876	0.00724364	0.000434108	0.0073169	0.00623785
inhibitory	Inh.8 vs. Inh.15	Inh.8	heparan sulfate sulfotransferase activity	HS2ST1/HS3ST1/HS3ST2/HS3ST5/HS6ST1/HS6ST2/NDST3	GO:MF	GO:0034483	7	7/1798	0.00389321	15/16263	0.000922339	0.000574329	0.00756806	0.00638994
inhibitory	Inh.8 vs. Inh.15	Inh.8	regulation of neuron death	ANGPT1/ATG7/ATP13A2/BCL2/CHL1/CHRNA7/CLU/CPEB4/CX3CL1/DCC/DLX1/EGLN3/EPHA7/FOXO3/GABRA5/GABRB3/GCLC/GCLM/GRID2/GRIK2/GRIN1/GRM4/HDAC4/HIPK2/HSP90AB1/HSPD1/ITSN1/KCNB1/KMO/LANCL1/LGMN/MAP3K5/MEF2C/MT3/NDNF/NEFL/NF1/NQO2/NTRK2/OXR1/PAK3/PPARA/PPARGC1A/PRNP/PTK2B/PTPRZ1/RASA1/RRAS2/SNCA/SNCG/SOD2/TGFB2/TRIM2/UNC5B/VSTM2L	GO:BP	GO:1901214	55	55/1806	0.030454	308/15876	0.0194004	0.000448896	0.00754384	0.00643132
inhibitory	Inh.8 vs. Inh.15	Inh.8	Organelle biogenesis and maintenance	AHI1/AKAP9/APOO/ARL6/ATP5F1A/ATP5F1B/ATP5F1C/ATP5MC1/ATP5MC3/ATP5MG/ATP5PB/ATP5PO/C2CD3/CALM1/CALM3/CAMK4/CC2D2A/CEP63/CHCHD3/CHD9/CYCS/DNAJC11/DYNLL1/DYNLL2/ESRRA/EXOC4/IFT172/IFT57/IFT81/IQCB1/KIF3B/MEF2C/MTERF1/MTX2/NCOA2/PCNT/PKD2/PPARA/PPARGC1A/PPARGC1B/PRKAR2B/RAB3IP/SCLT1/SIRT5/SOD2/TBL1XR1/TNPO1/TTBK2/TTC8/TUBA1A/TUBA1B/TUBB/WDR19	Pathway	R-HSA-1852241	53	53/1139	0.046532	286/9815	0.0291391	0.000336173	0.00729726	0.00668074
inhibitory	Inh.8 vs. Inh.15	Inh.8	GABA receptor activation	ADCY1/ADCY2/ADCY3/ADCY8/GABBR2/GABRA2/GABRA3/GABRA5/GABRB1/GABRB3/GABRG3/GNAI1/GNAL/GNG12/GNG2/GNG4/KCNJ3	Pathway	R-HSA-977443	17	17/1139	0.0149254	60/9815	0.00611309	0.000331012	0.00729726	0.00668074
inhibitory	Inh.8 vs. Inh.15	Inh.8	negative regulation of cell adhesion	ABAT/ADAM10/ADAM22/AJAP1/AKNA/ANGPT1/ARG2/ASS1/ATP5F1B/BMP6/CDH13/CORO2B/CX3CL1/DAB1/DLC1/DLG1/DSCAM/EFNA5/FAM107A/GCNT2/GLI3/GLMN/JAM2/MAP2K5/MAP4K4/NF1/NF2/PAWR/PDE5A/PHLDB2/PIK3R1/PLXNA2/PLXNA4/POSTN/PPARA/PRKG1/PRNP/PTPN2/PTPRO/RASA1/RIPOR2/SEMA5A/SEMA6A/SPOCK1/SWAP70/TMEM131L/TNR/ZC3H8/ZNF703	GO:BP	GO:0007162	49	49/1806	0.0271318	267/15876	0.0168178	0.000475615	0.00792518	0.00675643
inhibitory	Inh.8 vs. Inh.15	Inh.8	response to cocaine	ABAT/ADGRL3/CACNG4/CNR1/CRHBP/DNMT3A/HOMER2/HSP90AB1/HSPD1/PTK2B/RGS4/SDK1/TIAM1/UBE3A	GO:BP	GO:0042220	14	14/1806	0.00775194	47/15876	0.00296044	0.000519618	0.00843379	0.00719003
inhibitory	Inh.8 vs. Inh.15	Inh.8	myelination	ADAM22/ANK2/B4GALT6/BCAS1/CLU/CMTM8/CNTN2/CNTNAP1/DLG1/EPB41L3/HGF/JAM2/NDRG1/NF1/NFASC/NRG1/NTRK2/NTRK3/PALS1/PARD3/PLP1/PTN/PTPRZ1/QKI/RARB/SCN2A/SCN8A/SLC25A12/SLC8A3	GO:BP	GO:0042552	29	29/1806	0.0160576	135/15876	0.0085034	0.000518343	0.00843379	0.00719003
inhibitory	Inh.8 vs. Inh.15	Inh.8	neurotransmitter receptor transport	ATAD1/CACNG2/CACNG3/CACNG4/CACNG8/CPLX1/DNM1/DNM3/GRIP2/GSG1L/HIP1/HPCA/MAPK10/NSG1	GO:BP	GO:0099637	14	14/1806	0.00775194	47/15876	0.00296044	0.000519618	0.00843379	0.00719003
inhibitory	Inh.8 vs. Inh.15	Inh.8	regulation of amyloid-beta formation	APP/CHRNA7/CLU/EPHA4/GSAP/IGF1/LRRTM3/NTRK2/PRNP/ROCK2/SLC2A13	GO:BP	GO:1902003	11	11/1806	0.00609081	32/15876	0.00201562	0.000530725	0.0085896	0.00732286
inhibitory	Inh.8 vs. Inh.15	Inh.8	dense core granule	CADPS/CRHBP/OPRD1/SCG2/SYT1/SYT2/SYT4/SYT9/VPS13C	GO:CC	GO:0031045	9	9/1861	0.00483611	27/16664	0.00162026	0.00190316	0.0101144	0.00752863
inhibitory	Inh.8 vs. Inh.15	Inh.8	Non-alcoholic fatty liver disease	COX5A/COX7C/CYC1/CYCS/MAP3K5/MAPK10/MAPK9/NDUFA10/NDUFA12/NDUFA8/NDUFA9/NDUFB5/NDUFB8/NDUFS1/NDUFS2/NDUFS4/NDUFV1/NFKB1/PIK3R1/PPARA/PPARG/PRKAA1/SDHA/SDHB/SDHC/SDHD/UQCR10/UQCRC1/UQCRC2/UQCRH	KEGG	hsa04932	30	30/844	0.035545	148/7266	0.0203688	0.00149715	0.0100978	0.00771206
inhibitory	Inh.8 vs. Inh.15	Inh.8	tubulin binding	AGBL4/ARHGEF2/ARL4C/CCSAP/CLIP3/CLIP4/DIXDC1/DNM1/DNM3/DYNC1I1/EFHC1/EML2/FMN1/GABARAPL1/GAS2/HOOK2/HOOK3/IFT81/KATNAL2/KIF16B/KIF26B/KIF3B/KIF6/KIFC3/MAP1A/MAP4K4/MAP9/MID1/MTCL1/MTUS1/MTUS2/NAV3/NCALD/NDRG1/NEFH/NEFM/PACRG/PDE4B/PPARGC1A/PRNP/RAB11FIP5/REEP1/REEP2/RMDN2/SNCA/STARD9/STMN1/STMN2/STMN3/STRBP/SYBU/SYT11/TIAM1/TOGARAM2/TRIM36/TTBK2/TTLL11/TTLL7/TUBGCP5/UNC5C	GO:MF	GO:0015631	60	60/1798	0.0333704	359/16263	0.0220746	0.000706327	0.00919108	0.00776031
inhibitory	Inh.8 vs. Inh.15	Inh.8	regulation of cardiac muscle contraction	ADRA1A/ADRA1B/AKAP9/ANK2/ATP1A1/ATP1B1/CALM1/CALM3/DLG1/DMD/HDAC4/NOS1/NOS1AP/PDE4B/PDE5A/PKP2/RYR2/SLC8A1/TMEM38A	GO:BP	GO:0055117	19	19/1806	0.0105205	75/15876	0.00472411	0.000569603	0.00911606	0.00777168
inhibitory	Inh.8 vs. Inh.15	Inh.8	response to amino acid	ASS1/BCL11A/CASTOR3/COL16A1/COL4A1/COL5A2/CPEB4/DNMT3A/EGFR/GCLC/GCLM/GLRA3/GLRB/GRIN1/HPCA/NTRK2/PDGFC/PDGFD/PPARGC1A/PTN/RPTOR/SESN3/SLC1A2/TMBIM6/ZEB1	GO:BP	GO:0043200	25	25/1806	0.0138427	111/15876	0.00699169	0.000588849	0.00934449	0.00796642
inhibitory	Inh.8 vs. Inh.15	Inh.8	retrograde trans-synaptic signaling	CNR1/GUCY1A1/NLGN1/NOS1/PLCB1/SYT4	GO:BP	GO:0098917	6	6/1806	0.00332226	11/15876	0.00069287	0.000597392	0.00945373	0.00805955
inhibitory	Inh.8 vs. Inh.15	Inh.8	Transcriptional activation of mitochondrial biogenesis	ATP5F1B/CALM1/CALM3/CAMK4/CHD9/CYCS/ESRRA/MEF2C/MTERF1/NCOA2/PPARA/PPARGC1A/PPARGC1B/SIRT5/SOD2/TBL1XR1	Pathway	R-HSA-2151201	16	16/1139	0.0140474	56/9815	0.00570555	0.000443379	0.00941313	0.00861784
inhibitory	Inh.8 vs. Inh.15	Inh.8	Reduction of cytosolic Ca++ levels	ATP2B2/ATP2B4/CALM1/CALM3/SLC8A1/SLC8A2/SLC8A3	Pathway	R-HSA-418359	7	7/1139	0.00614574	14/9815	0.00142639	0.000456077	0.00941313	0.00861784
inhibitory	Inh.8 vs. Inh.15	Inh.8	Negative regulation of NMDA receptor-mediated neuronal transmission	CALM1/CALM3/CAMK2G/CAMK4/DLG1/GRIN1/GRIN2A/NEFL/PPM1E	Pathway	R-HSA-9617324	9	9/1139	0.00790167	22/9815	0.00224147	0.000449368	0.00941313	0.00861784
inhibitory	Inh.8 vs. Inh.15	Inh.8	positive regulation of CREB transcription factor activity	ADCY1/ADCY8/CAMK1D/EPHA5/LRP8/OPRD1/RELN/RPS6KA5	GO:BP	GO:0032793	8	8/1806	0.00442968	19/15876	0.00119678	0.000655997	0.0102105	0.00870469
inhibitory	Inh.8 vs. Inh.15	Inh.8	extrinsic component of membrane	AAK1/AKAP9/CDH10/CDH13/CDH18/CDH2/CDH20/CDH4/CDH6/CDH7/CDH8/CDH9/CDHR3/CNKSR2/CTNNA2/CYTH3/DGKI/DTNA/ESYT2/FARP1/GBA2/GNAI1/GNAL/GNAO1/GNG12/GNG2/GNG4/HIP1/HPCA/INPP5J/KCNAB1/KCNAB2/KCNIP1/MGLL/NDUFAF5/NMT1/PIK3R1/PRNP/PTK2B/RGS6/RGS8/RPH3A/SNX9/STAC2/STK39/STXBP5/SYT6/TIAM1/VPS13C/VPS13D	GO:CC	GO:0019898	50	50/1861	0.0268673	299/16664	0.0179429	0.00229685	0.0120129	0.00894179
inhibitory	Inh.8 vs. Inh.15	Inh.8	response to decreased oxygen levels	ABAT/ADAM17/AK4/ARNT2/ATP1B1/B3GAT1/BACH1/BCL2/CFLAR/CHRNA4/CHRNA7/CITED2/CPEB2/CPEB4/CST3/DDAH1/DNMT3A/EEF2K/EGLN3/ETS1/FAM162A/FOXO3/HIF3A/HIPK2/HSPD1/ITPR1/ITPR2/KCND2/KCNMA1/MALAT1/MT3/NDNF/NDRG1/NF1/NOS1/NPPC/OPRD1/PAM/PDK3/PGK1/PKM/PLOD2/POSTN/PPARA/PPARGC1A/PRKAA1/PSME4/PTK2B/PTN/ROCK2/RORA/RYR1/RYR2/SCN2A/SLC29A1/SLC8A1/SLC8A3/TGFB2/TGFBR3/TMBIM6/VEGFB	GO:BP	GO:0036293	61	61/1806	0.0337763	356/15876	0.0224238	0.000688031	0.0105369	0.00898295
inhibitory	Inh.8 vs. Inh.15	Inh.8	positive regulation of ossification	ACVR2A/ANO6/BMP6/DDR2/GLI3/GPM6B/HGF/IGF1/IL6ST/JUND/MEF2C/NELL1/NPNT/NPPC/PTN/RUNX2/SLC8A1/SMAD1/TAC1/TGFB2/ZBTB16	GO:BP	GO:0045778	21	21/1806	0.0116279	88/15876	0.00554296	0.000708021	0.0106992	0.00912135
inhibitory	Inh.8 vs. Inh.15	Inh.8	amyloid-beta formation	ADAM10/APP/CHRNA7/CLU/EPHA4/GSAP/IGF1/LRRTM3/NTRK2/PRNP/ROCK2/SLC2A13	GO:BP	GO:0034205	12	12/1806	0.00664452	38/15876	0.00239355	0.00071982	0.0107916	0.00920013
inhibitory	Inh.8 vs. Inh.15	Inh.8	cellular response to amyloid-beta	ABCC1/APP/ATP1A3/CACNA1A/CACNA2D1/CD36/EPHA4/FOXO3/GRM5/IGF1/LGMN/PRNP	GO:BP	GO:1904646	12	12/1806	0.00664452	38/15876	0.00239355	0.00071982	0.0107916	0.00920013
inhibitory	Inh.8 vs. Inh.15	Inh.8	Cell-cell junction organization	AFDN/CADM1/CADM3/CDH10/CDH13/CDH18/CDH2/CDH4/CDH6/CDH7/CDH8/CDH9/CLDN12/PALS1/PARD3/SDK1/SDK2	Pathway	R-HSA-421270	17	17/1139	0.0149254	62/9815	0.00631686	0.000505016	0.0102551	0.00938867
inhibitory	Inh.8 vs. Inh.15	Inh.8	Ion transport by P-type ATPases	ATP10D/ATP11C/ATP13A2/ATP1A1/ATP1A3/ATP1B1/ATP1B2/ATP2B2/ATP2B4/ATP2C1/ATP9A/CALM1/CALM3/CAMK2G/FXYD6/FXYD7	Pathway	R-HSA-936837	16	16/1139	0.0140474	57/9815	0.00580744	0.000551113	0.0110135	0.010083
inhibitory	Inh.8 vs. Inh.15	Inh.8	cadherin binding	ABI1/AFDN/ANK3/ARHGAP18/CALD1/CDH10/CDH13/CDH18/CDH2/CDH20/CDH4/CDH6/CDH7/CDH8/CDH9/CDHR3/CTNNA2/CTNNAL1/CTNND2/DLG1/DOCK9/EGFR/EPN2/ESYT2/FLNB/HSP90AB1/KLC2/LARP1/LIMA1/LRRFIP1/MB21D2/MPP7/MRE11/MRTFB/MYO1B/NDRG1/OLA1/PARVA/PDLIM5/PHLDB2/PKM/PKP2/PPFIBP1/PTPRM/PTPRO/RPL34/SHTN1/SND1/SNX9/STXBP6/SWAP70/TRPC4/YWHAZ/ZC3H15	GO:MF	GO:0045296	54	54/1798	0.0300334	319/16263	0.0196151	0.00094163	0.0119541	0.0100932
inhibitory	Inh.8 vs. Inh.15	Inh.8	localization within membrane	ARL6/ATP1B1/CACNG2/CACNG3/CACNG4/CACNG8/CDH13/CDH2/COLQ/DLG1/GLRB/GRIK2/LRRC7/NLGN1/NRXN1/NRXN2/PTN/RALA/REEP2/RELN/SHISA6/WDR19	GO:BP	GO:0051668	22	22/1806	0.0121816	95/15876	0.00598388	0.000825771	0.0119882	0.0102202
inhibitory	Inh.8 vs. Inh.15	Inh.8	regulation of neural precursor cell proliferation	CDH2/CDON/CEND1/CX3CL1/DISC1/DISP3/FOXG1/FOXO1/FOXO3/GLI3/ID2/NF1/NF2/NR2E1/PROX1/PTBP2/PTN/PTPRZ1/TAFA1/TOX/VAX1	GO:BP	GO:2000177	21	21/1806	0.0116279	89/15876	0.00560595	0.000829092	0.0119882	0.0102202
inhibitory	Inh.8 vs. Inh.15	Inh.8	Amyotrophic lateral sclerosis	ANXA11/ATP5F1A/ATP5F1B/ATP5F1C/ATP5MC1/ATP5MC3/ATP5PB/ATP5PO/BCL2/CHCHD10/COX5A/COX7C/CYC1/CYCS/DNAH14/DNAH6/DNAI1/ERBB4/GRIA1/GRIA2/GRIN1/GRIN2A/KLC1/KLC2/MAP3K5/NDUFA10/NDUFA12/NDUFA8/NDUFA9/NDUFB5/NDUFB8/NDUFS1/NDUFS2/NDUFS4/NDUFV1/NEFH/NEFL/NEFM/NOS1/NRG1/NRG4/NUP93/POM121/SDHA/SDHB/SDHC/SDHD/SLC1A2/SRSF7/TUBA1A/TUBA1B/TUBB/ULK2/UQCR10/UQCRC1/UQCRC2/UQCRH/VDAC1	KEGG	hsa05014	58	58/844	0.0687204	345/7266	0.0474814	0.00207283	0.0136893	0.0104551
inhibitory	Inh.8 vs. Inh.15	Inh.8	Pancreatic secretion	ADCY1/ADCY2/ADCY3/ADCY8/ATP1A1/ATP1A3/ATP1B1/ATP1B2/ATP2B2/ATP2B4/CCK/CHRM3/ITPR1/ITPR2/KCNMA1/PLCB1/PLCB4/PRKCA/PRKCB/RYR2/SLC4A4	KEGG	hsa04972	21	21/844	0.0248815	94/7266	0.012937	0.00216954	0.0140356	0.0107195
inhibitory	Inh.8 vs. Inh.15	Inh.8	regulation of neuron migration	ARHGEF2/CTNNA2/CX3CL1/ERBB4/FLRT2/NRG1/PHACTR1/RAPGEF2/RELN/SCRT1/SEMA6A/SHTN1/SRGAP2C	GO:BP	GO:2001222	13	13/1806	0.00719823	44/15876	0.00277148	0.000888136	0.0127771	0.0108928
inhibitory	Inh.8 vs. Inh.15	Inh.8	Vascular smooth muscle contraction	ADCY1/ADCY2/ADCY3/ADCY8/ADRA1A/ADRA1B/ARHGEF12/CACNA1D/CALD1/CALM1/CALM3/GUCY1A1/ITPR1/ITPR2/KCNMA1/KCNMB2/KCNMB4/MAP2K2/MYH10/NPPC/PLCB1/PLCB4/PRKCA/PRKCB/PRKG1/ROCK2	KEGG	hsa04270	26	26/844	0.0308057	126/7266	0.017341	0.00231938	0.0147049	0.0112307
inhibitory	Inh.8 vs. Inh.15	Inh.8	cardiac cell development	ADRA1A/AKAP6/ATG5/FHOD3/IGF1/MEF2A/MYH10/NEBL/PDCD4/PDLIM5/PPARA/PROX1/RGS4/SGCD/SLC8A1/SORBS2/TGFBR3/TTN	GO:BP	GO:0055006	18	18/1806	0.00996678	72/15876	0.00453515	0.000931073	0.0132608	0.0113052
inhibitory	Inh.8 vs. Inh.15	Inh.8	G alpha (12/13) signalling events	ADRA1A/ADRA1B/ARHGEF10L/ARHGEF12/ARHGEF2/ARHGEF6/FGD4/GNG12/GNG2/GNG4/ITSN1/KALRN/MCF2/NGEF/RASGRF2/ROCK2/TIAM1/TRIO/VAV2/VAV3	Pathway	R-HSA-416482	20	20/1139	0.0175593	80/9815	0.00815079	0.00062896	0.0123728	0.0113275
inhibitory	Inh.8 vs. Inh.15	Inh.8	alcohol binding	ABCA1/ANXA6/ASTN2/GRAMD1B/ITPR1/ITPR2/OSBPL10/OSBPL3/OSBPL6/PLCL1/PLCL2/RPH3A/SIDT1/SYP/SYT2/TRPC3/TRPC4/TRPC5/XPR1	GO:MF	GO:0043178	19	19/1798	0.0105673	81/16263	0.00498063	0.00110315	0.0135104	0.0114072
inhibitory	Inh.8 vs. Inh.15	Inh.8	Defective B3GALTL causes Peters-plus syndrome (PpS)	ADAMTS12/ADAMTS17/ADAMTS19/ADAMTS20/ADAMTS5/ADAMTS6/ADAMTSL3/B3GLCT/SEMA5A/SEMA5B/THSD7A/THSD7B	Pathway	R-HSA-5083635	12	12/1139	0.0105356	37/9815	0.00376974	0.000651394	0.012617	0.011551
inhibitory	Inh.8 vs. Inh.15	Inh.8	negative regulation of cytoskeleton organization	ADD3/ARHGAP28/ARHGEF2/BMERB1/CARMIL1/CLIP3/CORO2B/CTNNA2/DLC1/EML2/EPS8/FHOD3/INPP5J/IQCJ-SCHIP1/KAT2B/LIMA1/MID1/NAV3/PHLDB2/PPP1R9A/SLIT2/SNCA/SPTB/STMN1/STMN2/SWAP70/TMEFF2/TMOD1/TMSB10/TMSB4X/TTBK2	GO:BP	GO:0051494	31	31/1806	0.017165	153/15876	0.00963719	0.000962605	0.0135742	0.0115723
inhibitory	Inh.8 vs. Inh.15	Inh.8	molecular adaptor activity	AKAP6/AKAP9/ANK1/ANK2/ANK3/AP2A1/AP2M1/BICD1/CHCHD3/COL19A1/CUX1/DISC1/DLG1/DLGAP1/DLGAP2/EPB41L3/EPS8/FLRT2/FLRT3/GAB2/GAS2/GAS6/GRIP2/HIP1/HOMER2/ISCU/ITSN1/ITSN2/KSR1/MAGI1/MAGI3/MAP1A/MAP2K2/MPP7/NAPG/NCK2/NEFH/NEFL/PCNT/PDE4DIP/PIK3R1/PKP2/RPTOR/SASH1/SEPTIN11/SEPTIN4/SERINC1/SORBS1/SORBS2/VAMP1/WWC1/WWC2	GO:MF	GO:0060090	52	52/1798	0.028921	307/16263	0.0188772	0.00114197	0.0138232	0.0116713
inhibitory	Inh.8 vs. Inh.15	Inh.8	glial cell projection	APP/ATP1B2/MT3/NFASC/SCN7A/SLC1A1/SLC1A2/SLC2A13/SLC4A8/SYT4	GO:CC	GO:0097386	10	10/1861	0.00537346	34/16664	0.00204033	0.00309925	0.0158326	0.011785
inhibitory	Inh.8 vs. Inh.15	Inh.8	nuclear receptor activity	AR/ESRRA/ESRRG/NR2C1/NR2E1/NR2F1/NR2F2/NR3C2/PPARA/PPARG/RARB/RORA/RXRG/THRB	GO:MF	GO:0004879	14	14/1798	0.00778643	52/16263	0.00319744	0.00118324	0.0139972	0.0118183
inhibitory	Inh.8 vs. Inh.15	Inh.8	ligand-activated transcription factor activity	AR/ESRRA/ESRRG/NR2C1/NR2E1/NR2F1/NR2F2/NR3C2/PPARA/PPARG/RARB/RORA/RXRG/THRB	GO:MF	GO:0098531	14	14/1798	0.00778643	52/16263	0.00319744	0.00118324	0.0139972	0.0118183
inhibitory	Inh.8 vs. Inh.15	Inh.8	phosphatidylinositol phospholipase C activity	CHRM3/GDPD5/PLCB1/PLCB4/PLCE1/PLCH1/PLCH2/PLCL1/PLCL2	GO:MF	GO:0004435	9	9/1798	0.00500556	26/16263	0.00159872	0.00130816	0.015035	0.0126945
inhibitory	Inh.8 vs. Inh.15	Inh.8	GABA synthesis, release, reuptake and degradation	ABAT/ALDH5A1/CPLX1/GAD1/GAD2/RIMS1/SLC32A1/SYT1	Pathway	R-HSA-888590	8	8/1139	0.00702371	19/9815	0.00193581	0.000746811	0.014246	0.0130424
inhibitory	Inh.8 vs. Inh.15	Inh.8	cellular response to acid chemical	ASS1/BCL11A/CASTOR3/COL16A1/COL4A1/COL5A2/CPEB4/DNMT3A/EGFR/GCLC/GCLM/NTRK2/PDGFC/PDGFD/PKD2/RPTOR/SESN3/ZEB1	GO:BP	GO:0071229	18	18/1806	0.00996678	73/15876	0.00459814	0.00110664	0.0153394	0.0130773
inhibitory	Inh.8 vs. Inh.15	Inh.8	Integration of energy metabolism	ACSL3/ADCY1/ADCY2/ADCY3/ADCY8/CACNA1A/CACNA1D/CACNA1E/CACNA2D2/CACNB2/CD36/CHRM3/GNAI1/GNG12/GNG2/GNG4/ITPR1/ITPR2/KCNB1/KCNC2/KCNS3/PLCB1/PRKAR2B/PRKCA	Pathway	R-HSA-163685	24	24/1139	0.0210711	105/9815	0.0106979	0.000777347	0.0143923	0.0131764
inhibitory	Inh.8 vs. Inh.15	Inh.8	Transport of inorganic cations/anions and amino acids/oligopeptides	AHCYL2/CALM1/CALM3/SLC15A2/SLC17A5/SLC1A1/SLC1A2/SLC24A2/SLC24A3/SLC24A4/SLC26A4/SLC32A1/SLC36A1/SLC38A1/SLC4A10/SLC4A4/SLC4A7/SLC4A8/SLC7A1/SLC7A8/SLC8A1/SLC8A2/SLC8A3/SLC9A9	Pathway	R-HSA-425393	24	24/1139	0.0210711	105/9815	0.0106979	0.000777347	0.0143923	0.0131764
inhibitory	Inh.8 vs. Inh.15	Inh.8	GABA receptor binding	ARFGEF2/GABARAPL1/GABRA5/GABRB1/GABRG1/PLCL1/PLCL2	GO:MF	GO:0050811	7	7/1798	0.00389321	17/16263	0.00104532	0.00142175	0.0159144	0.013437
inhibitory	Inh.8 vs. Inh.15	Inh.8	Serotonergic synapse	APP/CACNA1A/CACNA1B/CACNA1D/GABRB1/GABRB3/GNAI1/GNAO1/GNG12/GNG2/GNG4/HTR1E/HTR4/HTR7/ITPR1/ITPR2/KCND2/KCNJ3/MAOB/PLCB1/PLCB4/PRKCA/PRKCB	KEGG	hsa04726	23	23/844	0.0272512	109/7266	0.0150014	0.00300601	0.0183703	0.0140301
inhibitory	Inh.8 vs. Inh.15	Inh.8	Taste transduction	ADCY8/ASIC2/CACNA1A/CHRM3/GABBR2/GABRA2/GABRA3/GABRA5/GRM1/GRM4/HTR1E/PDE1A/PDE1C/PLCB1/PLCB4/SCN2A/SCN3A/SCN9A	KEGG	hsa04742	18	18/844	0.021327	78/7266	0.0107349	0.00301343	0.0183703	0.0140301
inhibitory	Inh.8 vs. Inh.15	Inh.8	glycosaminoglycan binding	ADAMTS5/ANOS1/ANXA6/APLP1/APLP2/APP/CEMIP/CHRD/COL25A1/COLQ/DPYSL3/EXTL2/FBLN7/FGF9/FGFR2/GREM2/HAPLN4/NDNF/NELL1/NELL2/PCSK6/PODXL2/POSTN/PRNP/PTN/PTPRF/RSPO2/RTN4RL1/SEMA5A/SLIT1/SLIT2/SLIT3/SMOC1/SPOCK3/SULF1/TENM1/TGFBR3/VEGFB	GO:MF	GO:0005539	38	38/1798	0.0211346	210/16263	0.0129127	0.00151328	0.0167588	0.0141499
inhibitory	Inh.8 vs. Inh.15	Inh.8	electron transfer activity	ASPH/COX10/COX5A/COX7C/CYC1/CYCS/ETFDH/FDX1/GLRX/MAOB/ME1/NDUFA12/NDUFS1/NDUFS2/NQO2/SDHA/SDHB/SDHC/SDHD/UQCR10/UQCRC1/UQCRH	GO:MF	GO:0009055	22	22/1798	0.0122358	102/16263	0.00627191	0.00153123	0.016779	0.014167
inhibitory	Inh.8 vs. Inh.15	Inh.8	respiratory gaseous exchange by respiratory system	AP3B1/CCBE1/CHRNA4/CHST11/ELN/FTO/GRIN1/KDM6A/MAFB/MAN1A2/MTG1/NDUFA12/NLGN1/PBX3/TSHZ3/YWHAZ	GO:BP	GO:0007585	16	16/1806	0.00885936	62/15876	0.00390527	0.00122093	0.0166403	0.0141863
inhibitory	Inh.8 vs. Inh.15	Inh.8	O-glycosylation of TSR domain-containing proteins	ADAMTS12/ADAMTS17/ADAMTS19/ADAMTS20/ADAMTS5/ADAMTS6/ADAMTSL3/B3GLCT/SEMA5A/SEMA5B/THSD7A/THSD7B	Pathway	R-HSA-5173214	12	12/1139	0.0105356	38/9815	0.00387163	0.000852922	0.0155627	0.0142479
inhibitory	Inh.8 vs. Inh.15	Inh.8	response to acetylcholine	ATP2B4/CHRM2/CHRM3/CHRNA4/CHRNA7/HRH3/LY6H/PLCB1/RGS8/ROCK2	GO:BP	GO:1905144	10	10/1806	0.0055371	30/15876	0.00188964	0.00124199	0.0168363	0.0143534
inhibitory	Inh.8 vs. Inh.15	Inh.8	cellular response to acetylcholine	ATP2B4/CHRM2/CHRM3/CHRNA4/CHRNA7/HRH3/LY6H/PLCB1/RGS8/ROCK2	GO:BP	GO:1905145	10	10/1806	0.0055371	30/15876	0.00188964	0.00124199	0.0168363	0.0143534
inhibitory	Inh.8 vs. Inh.15	Inh.8	cellular response to amino acid stimulus	ASS1/BCL11A/CASTOR3/COL16A1/COL4A1/COL5A2/CPEB4/DNMT3A/EGFR/GCLC/GCLM/NTRK2/PDGFC/PDGFD/RPTOR/SESN3/ZEB1	GO:BP	GO:0071230	17	17/1806	0.00941307	68/15876	0.00428319	0.00127666	0.017235	0.0146933
inhibitory	Inh.8 vs. Inh.15	Inh.8	dephosphorylation	ARFGEF3/ARPP19/ATP1A1/BCL2/CALM1/CALM3/CAMK2G/CAMTA1/CDC14B/CTDSPL/CYCS/DLC1/DLG1/DUSP10/ELFN1/ENSA/EYA1/EYA4/FARP1/HSP90AB1/INPP4B/INPP5A/INPP5J/LHPP/LRRC39/MEF2C/MFHAS1/MGAT5/MTM1/MTMR4/MYO1D/NPNT/NT5DC1/NT5DC3/NTPCR/PDP1/PGP/PHACTR1/PHACTR2/PIP4P2/PLPPR1/PLPPR4/PLPPR5/PPARGC1B/PPM1E/PPM1H/PPM1K/PPP1R1C/PPP2R2C/PPP2R2D/PPP4R4/PPTC7/PTN/PTPDC1/PTPN13/PTPN2/PTPN5/PTPRD/PTPRF/PTPRG/PTPRK/PTPRM/PTPRN2/PTPRO/PTPRZ1/PXYLP1/RCAN1/RIMBP2/RNGTT/ROCK2/SGPP2/SLC39A10/SLC7A14/SWAP70/TGFB2/TMEM132D	GO:BP	GO:0016311	76	76/1806	0.0420819	476/15876	0.0299824	0.00136321	0.0183165	0.0156153
inhibitory	Inh.8 vs. Inh.15	Inh.8	GTPase regulator activity	ADGRB3/ARHGAP12/ARHGAP18/ARHGAP20/ARHGAP21/ARHGAP22/ARHGAP24/ARHGAP26/ARHGAP28/ARHGAP29/ARHGAP32/ARHGEF10L/ARHGEF12/ARHGEF6/CPEB2/DGKI/DLC1/DOCK4/ELMOD1/GPSM2/IQGAP2/NF1/PLCB1/PREX2/RAB3GAP2/RALGAPA2/RAPGEF2/RASA1/RASAL2/RGS12/RGS4/RGS5/RGS6/RGS8/RIMS1/SGSM1/SIPA1L1/SIPA1L2/SLIT2/SRGAP1/SRGAP3/STXBP5/TBC1D12/TBC1D30/TBC1D4/TBC1D5/USP6NL/VAV3/VPS9D1/WASL	GO:MF	GO:0030695	50	50/1798	0.0278087	298/16263	0.0183238	0.00172807	0.0185455	0.0156585
inhibitory	Inh.8 vs. Inh.15	Inh.8	Parathyroid hormone synthesis, secretion and action	ADCY1/ADCY2/ADCY3/ADCY8/BCL2/CREB5/EGFR/GNAI1/ITPR1/ITPR2/JUND/MAFB/MEF2A/MEF2C/MMP16/PDE4B/PLCB1/PLCB4/PRKCA/PRKCB/RUNX2/RXRG	KEGG	hsa04928	22	22/844	0.0260664	104/7266	0.0143132	0.00354858	0.0208315	0.0159098
inhibitory	Inh.8 vs. Inh.15	Inh.8	Amphetamine addiction	CACNA1D/CALM1/CALM3/CAMK2G/CAMK4/CREB5/GRIA1/GRIA2/GRIA3/GRIA4/GRIN1/GRIN2A/GRIN3A/MAOB/PRKCA/PRKCB	KEGG	hsa05031	16	16/844	0.0189573	67/7266	0.00922103	0.00349955	0.0208315	0.0159098
inhibitory	Inh.8 vs. Inh.15	Inh.8	Cell adhesion molecules	ALCAM/CADM1/CADM3/CDH2/CDH4/CNTN2/CNTNAP1/CNTNAP2/HLA-A/ITGA8/ITGA9/ITGB8/JAM2/LRRC4/LRRC4C/NCAM1/NCAM2/NEGR1/NFASC/NLGN1/NLGN4Y/NRCAM/NRXN1/NRXN2/PTPRD/PTPRF/PTPRM/SDC2/SLITRK2	KEGG	hsa04514	29	29/844	0.0343602	150/7266	0.0206441	0.00371528	0.0214135	0.0163543
inhibitory	Inh.8 vs. Inh.15	Inh.8	respiratory chain complex III	CYC1/UQCR10/UQCRC1/UQCRC2/UQCRH	GO:CC	GO:0045275	5	5/1861	0.00268673	11/16664	0.000660106	0.00447163	0.0219911	0.0163691
inhibitory	Inh.8 vs. Inh.15	Inh.8	glycosphingolipid metabolic process	B4GALT6/CERK/ESYT2/GBA2/ITGB8/KIT/LARGE1/PRKAA1/ST3GAL5/ST6GALNAC3/ST6GALNAC5/ST8SIA1/ST8SIA4/ST8SIA5/ST8SIA6/STS	GO:BP	GO:0006687	16	16/1806	0.00885936	63/15876	0.00396825	0.00146668	0.0196143	0.0167217
inhibitory	Inh.8 vs. Inh.15	Inh.8	Cell junction organization	ACTN1/AFDN/ARHGEF6/CADM1/CADM3/CDH10/CDH13/CDH18/CDH2/CDH4/CDH6/CDH7/CDH8/CDH9/CLDN12/LAMA3/PALS1/PARD3/PARVA/SDK1/SDK2	Pathway	R-HSA-446728	21	21/1139	0.0184372	89/9815	0.00906775	0.0010506	0.0188958	0.0172993
inhibitory	Inh.8 vs. Inh.15	Inh.8	Ion channel transport	ANO2/ANO4/ANO6/ASIC2/ASIC4/ASPH/ATP10D/ATP11C/ATP13A2/ATP1A1/ATP1A3/ATP1B1/ATP1B2/ATP2B2/ATP2B4/ATP2C1/ATP6V0E2/ATP6V1B2/ATP9A/CALM1/CALM3/CAMK2G/FXYD6/FXYD7/NALCN/NEDD4L/OSTM1/RYR1/RYR2/RYR3/TRPC3/TRPC4/TRPC5/TRPM2/TRPM3/WWP1	Pathway	R-HSA-983712	36	36/1139	0.0316067	184/9815	0.0187468	0.00107057	0.0189837	0.0173798
inhibitory	Inh.8 vs. Inh.15	Inh.8	mitochondrial protein complex	APOO/ATP5F1A/ATP5F1B/ATP5F1C/ATP5MC1/ATP5MC3/ATP5MG/ATP5PB/ATP5PO/CHCHD10/CHCHD3/COX5A/COX7C/CYC1/DLAT/DNAJC11/FOXRED1/MCUB/MICU1/MICU3/MRPS5/MTX2/NDUFA10/NDUFA12/NDUFA8/NDUFA9/NDUFB5/NDUFB8/NDUFS1/NDUFS2/NDUFS4/NDUFV1/PDHA1/SDHA/SDHB/SDHC/SDHD/UQCR10/UQCRC1/UQCRC2/UQCRH/VDAC1	GO:CC	GO:0098798	42	42/1861	0.0225685	251/16664	0.0150624	0.0048453	0.0236523	0.0176055
inhibitory	Inh.8 vs. Inh.15	Inh.8	Heparan sulfate/heparin (HS-GAG) metabolism	B3GAT1/EXT1/GLCE/GPC5/GPC6/HGSNAT/HS2ST1/HS3ST1/HS3ST2/HS3ST5/HS6ST1/HS6ST2/NDST3/SDC2/XYLT1	Pathway	R-HSA-1638091	15	15/1139	0.0131694	55/9815	0.00560367	0.00112822	0.0197282	0.0180614
inhibitory	Inh.8 vs. Inh.15	Inh.8	neuron cell-cell adhesion	ASTN2/NCAM2/NLGN1/NLGN4Y/NRXN1/NRXN2/TNR	GO:BP	GO:0007158	7	7/1806	0.00387597	17/15876	0.0010708	0.00168412	0.0220056	0.0187604
inhibitory	Inh.8 vs. Inh.15	Inh.8	amino acid binding	ASS1/DDAH1/GAD1/GAD2/GCLC/GLRA3/GLRB/GOT2/GRIN1/GRIN3A/GRM7/NOS1/SESN3/SLC1A1	GO:MF	GO:0016597	14	14/1798	0.00778643	55/16263	0.00338191	0.00212246	0.022318	0.0188438
inhibitory	Inh.8 vs. Inh.15	Inh.8	transmembrane receptor protein tyrosine kinase activity	CRIM1/DDR2/EFEMP1/EGFR/EPHA3/EPHA4/EPHA5/EPHA6/EPHA7/ERBB4/FGFR2/FLT3/KIT/NTRK2/NTRK3	GO:MF	GO:0004714	15	15/1798	0.0083426	61/16263	0.00375085	0.00216732	0.0225618	0.0190496
inhibitory	Inh.8 vs. Inh.15	Inh.8	Longevity regulating pathway	ADCY1/ADCY2/ADCY3/ADCY8/ATG5/CAMK4/CAMKK2/CREB5/FOXO1/FOXO3/IGF1/NFKB1/PIK3R1/PPARG/PPARGC1A/PRKAA1/RPTOR/SESN3/SOD2	KEGG	hsa04211	19	19/844	0.0225118	87/7266	0.0119736	0.00450734	0.0255148	0.0194866
inhibitory	Inh.8 vs. Inh.15	Inh.8	protein dephosphorylation	ARPP19/BCL2/CALM1/CALM3/CAMK2G/CAMTA1/CDC14B/CTDSPL/CYCS/DLC1/DLG1/DUSP10/ELFN1/ENSA/EYA1/EYA4/HSP90AB1/LHPP/LRRC39/MFHAS1/MGAT5/MTM1/MTMR4/PDP1/PGP/PHACTR1/PHACTR2/PPM1E/PPM1H/PPM1K/PPP1R1C/PPP2R2C/PPP2R2D/PPP4R4/PPTC7/PTN/PTPDC1/PTPN13/PTPN2/PTPN5/PTPRD/PTPRF/PTPRG/PTPRK/PTPRM/PTPRN2/PTPRO/PTPRZ1/RCAN1/RNGTT/ROCK2/SLC39A10/SWAP70	GO:BP	GO:0006470	53	53/1806	0.0293466	312/15876	0.0196523	0.00181234	0.0231109	0.0197027
inhibitory	Inh.8 vs. Inh.15	Inh.8	post-embryonic development	ALDH5A1/ASH1L/ATRX/BCL11B/BCL2/CHST11/CRB1/DSCAM/EFEMP1/FGFR2/HEG1/ITPR1/MYO1E/NPPC/PRDM1/SCN9A/SEMA3C/SLC4A10/SOX6	GO:BP	GO:0009791	19	19/1806	0.0105205	82/15876	0.00516503	0.00180386	0.0231109	0.0197027
inhibitory	Inh.8 vs. Inh.15	Inh.8	hexose biosynthetic process	ARPP19/CHST15/ENO2/FAM3C/FOXO1/GOT1/GOT2/GPD2/KAT2B/MDH1/PGAM1/PGK1/PGP/PPARA/PPARGC1A/PTPN2/SLC25A12/SLC25A13/SLC39A14/TPI1	GO:BP	GO:0019319	20	20/1806	0.0110742	88/15876	0.00554296	0.00177827	0.0231109	0.0197027
inhibitory	Inh.8 vs. Inh.15	Inh.8	negative regulation of microtubule polymerization	CLIP3/EML2/INPP5J/SNCA/STMN1/STMN2	GO:BP	GO:0031115	6	6/1806	0.00332226	13/15876	0.000818846	0.00181334	0.0231109	0.0197027
inhibitory	Inh.8 vs. Inh.15	Inh.8	positive regulation of gluconeogenesis	ARPP19/FOXO1/KAT2B/PPARA/PPARGC1A/PTPN2	GO:BP	GO:0045722	6	6/1806	0.00332226	13/15876	0.000818846	0.00181334	0.0231109	0.0197027
inhibitory	Inh.8 vs. Inh.15	Inh.8	Ferroptosis	ACSL3/ACSL6/ATG5/ATG7/FTH1/GCLC/GCLM/PRNP/SAT1/SLC39A14/VDAC3	KEGG	hsa04216	11	11/844	0.0130332	40/7266	0.00550509	0.00468685	0.0260655	0.0199072
inhibitory	Inh.8 vs. Inh.15	Inh.8	cortical cytoskeleton	ACTR2/CALB2/CALD1/CDH2/COBL/DLC1/EEF1A1/EPB41/EPB41L2/NF2/PPP1R9A/PRKCB/PVALB/RIMS1/RIMS2/SNX9/SPTB/TMOD1/TRPC4/UTRN/WASL	GO:CC	GO:0030863	21	21/1861	0.0112843	105/16664	0.00630101	0.00561111	0.0269907	0.0200905
inhibitory	Inh.8 vs. Inh.15	Inh.8	calmodulin-dependent protein kinase activity	CAMK1D/CAMK2G/CAMK4/CAMKK2/CAMKV/DAPK1/EEF2K/PHKA1/PTK2B	GO:MF	GO:0004683	9	9/1798	0.00500556	28/16263	0.0017217	0.00235823	0.0238341	0.0201239
inhibitory	Inh.8 vs. Inh.15	Inh.8	integral component of mitochondrial membrane	APOO/ARMCX3/CHCHD10/CHCHD3/CNR1/COA1/DNAJC11/ETFDH/GDAP1/MCUB/MFF/MICU1/MPC1/SFXN4/SFXN5/SLC25A3/SLC25A4	GO:CC	GO:0032592	17	17/1861	0.00913487	79/16664	0.00474076	0.00566869	0.0270701	0.0201496
inhibitory	Inh.8 vs. Inh.15	Inh.8	ventricular septum morphogenesis	CITED2/FGFR2/ID2/PROX1/ROBO1/ROBO2/SLIT2/SLIT3/SOX4/TGFB2/TGFBR3/ZFPM2	GO:BP	GO:0060412	12	12/1806	0.00664452	42/15876	0.0026455	0.00191082	0.0241373	0.0205777
inhibitory	Inh.8 vs. Inh.15	Inh.8	Inflammatory mediator regulation of TRP channels	ADCY1/ADCY2/ADCY3/ADCY8/ASIC2/ASIC4/CALM1/CALM3/CAMK2G/IGF1/IL1RAP/ITPR1/ITPR2/MAPK10/MAPK9/PIK3R1/PLCB1/PLCB4/PRKCA/PRKCB	KEGG	hsa04750	20	20/844	0.0236967	94/7266	0.012937	0.0049485	0.0270461	0.0206562
inhibitory	Inh.8 vs. Inh.15	Inh.8	nitric-oxide synthase binding	ATP2B4/CALM3/DMD/DNM1/DNM3/NOS1AP	GO:MF	GO:0050998	6	6/1798	0.00333704	14/16263	0.00086085	0.00247649	0.0247887	0.0209298
inhibitory	Inh.8 vs. Inh.15	Inh.8	apical part of cell	ABCC1/ABCC5/ADAM17/ADCY8/AJAP1/AMOTL1/ANK2/AP2A1/APP/ATP1A1/ATP1B1/ATP1B2/ATP6V1B2/CD36/CDH2/CHL1/CRB1/CTSL/DAB1/DDR2/DLG1/DNAAF11/EGFR/FAT1/FAT4/HOMER2/HSP90AB1/ITGA8/KCNA1/KCNC2/KCNK1/KCNMA1/LGMN/MTCL1/MYO1B/MYO5B/NF2/NIN/PALS1/PARD3/PARD3B/PATJ/PFKM/PRKAA1/PTPRO/RAPGEF2/RAPGEF6/RIPOR2/SLC15A2/SLC1A1/SLC23A2/SLC25A27/SLC26A4/SLC29A1/SLC38A1/SLC39A14/SLC4A10/SLC4A7/SLC7A1/SLC7A8/SORBS2/STK39/TCHP/WDPCP	GO:CC	GO:0045177	64	64/1861	0.0343901	421/16664	0.025264	0.0063968	0.0296866	0.0220972
inhibitory	Inh.8 vs. Inh.15	Inh.8	Thyroid hormone synthesis	ADCY1/ADCY2/ADCY3/ADCY8/ATP1A1/ATP1A3/ATP1B1/ATP1B2/CREB5/ITPR1/ITPR2/PLCB1/PLCB4/PRKCA/PRKCB/SLC26A4	KEGG	hsa04918	16	16/844	0.0189573	70/7266	0.00963391	0.00553908	0.0294363	0.0224816
inhibitory	Inh.8 vs. Inh.15	Inh.8	GnRH secretion	CACNA1D/GABBR2/HCN1/ITPR1/ITPR2/KCNJ3/KCNN3/MAP2K2/PIK3R1/PLCB1/PLCB4/PRKCA/PRKCB/TRPC4/TRPC5	KEGG	hsa04929	15	15/844	0.0177725	64/7266	0.00880815	0.00557154	0.0294363	0.0224816
inhibitory	Inh.8 vs. Inh.15	Inh.8	pyruvate metabolic process	APP/DLAT/DLD/ENO2/ENO4/HDAC4/IGF1/ME1/ME3/MPC1/NUP93/OGDH/OGDHL/PDHA1/PDK3/PDP1/PFKM/PGAM1/PGK1/PGM2L1/PKM/POM121/PPARA/PPARGC1A/PRKAA1/SLC4A4/TPI1/VDAC1/ZBTB20	GO:BP	GO:0006090	29	29/1806	0.0160576	147/15876	0.00925926	0.00211058	0.0264845	0.0225787
inhibitory	Inh.8 vs. Inh.15	Inh.8	anatomical structure maturation	ADGRB3/ALDH1A2/ANKRD17/ANKS1A/ANO6/APP/B4GALT6/BCL11A/BCL2/C1QL1/CEND1/CNTN2/CNTNAP2/CX3CL1/DLD/FAT4/FOXO3/GLDN/GRIN1/ID2/IGF1/KCNIP2/LHX6/NF1/NFASC/NPPC/NRCAM/NTN4/PDE3A/PPARG/PTBP3/PTK2B/RB1/RECK/RUNX2/RYR1/SCLT1/SRRM4/TGFB2/XYLT1	GO:BP	GO:0071695	40	40/1806	0.0221484	222/15876	0.0139834	0.00213107	0.0266244	0.022698
inhibitory	Inh.8 vs. Inh.15	Inh.8	response to alcohol	ABAT/ABCA1/ACTR2/ADCY1/ADCY2/ADCY3/ADCY8/BLM/CALM3/CNR1/CRHBP/DNMT3A/EFNA5/EPS8/FDX1/FGFR2/FOXO3/GNAI1/GNG2/GOT2/GRAMD1B/GRIN1/GRIN2A/GRIN3A/ITPR2/KCNC2/LARP1/LRP8/MAOB/NEFL/NPPC/NTRK3/PPARG/PRKAA1/PTK2B/RGS4/SETD7/SLIT2/SLIT3/TGFBR3	GO:BP	GO:0097305	40	40/1806	0.0221484	222/15876	0.0139834	0.00213107	0.0266244	0.022698
inhibitory	Inh.8 vs. Inh.15	Inh.8	Platelet calcium homeostasis	ATP2B2/ATP2B4/CALM1/CALM3/ITPR1/ITPR2/SLC8A1/SLC8A2/SLC8A3/TRPC3	Pathway	R-HSA-418360	10	10/1139	0.00877963	30/9815	0.00305655	0.00143877	0.0248139	0.0227175
inhibitory	Inh.8 vs. Inh.15	Inh.8	neurotransmitter receptor internalization	ATAD1/CACNG2/CACNG3/CACNG4/CACNG8/DNM1/DNM3/GSG1L/HPCA	GO:BP	GO:0099590	9	9/1806	0.00498339	27/15876	0.00170068	0.00216585	0.0268235	0.0228678
inhibitory	Inh.8 vs. Inh.15	Inh.8	GnRH signaling pathway	ADCY1/ADCY2/ADCY3/ADCY8/CACNA1D/CALM1/CALM3/CAMK2G/EGFR/ITPR1/ITPR2/MAP2K2/MAPK10/MAPK9/PLCB1/PLCB4/PRKCA/PRKCB/PTK2B	KEGG	hsa04912	19	19/844	0.0225118	89/7266	0.0122488	0.00584588	0.0303794	0.0232019
inhibitory	Inh.8 vs. Inh.15	Inh.8	EPH-ephrin mediated repulsion of cells	ADAM10/AP2A1/AP2M1/CLTCL1/DNM1/EFNA5/EPHA3/EPHA4/EPHA5/EPHA6/EPHA7/TIAM1/VAV2/VAV3	Pathway	R-HSA-3928665	14	14/1139	0.0122915	51/9815	0.00519613	0.0015254	0.0259524	0.0237598
inhibitory	Inh.8 vs. Inh.15	Inh.8	Estrogen signaling pathway	ADCY1/ADCY2/ADCY3/ADCY8/BCL2/CALM1/CALM3/CREB5/EGFR/FKBP5/GABBR2/GNAI1/GNAO1/GRM1/HSP90AB1/ITPR1/ITPR2/KCNJ3/MAP2K2/NCOA2/NCOA3/PIK3R1/PLCB1/PLCB4	KEGG	hsa04915	24	24/844	0.028436	122/7266	0.0167905	0.00631735	0.0321325	0.0245409
inhibitory	Inh.8 vs. Inh.15	Inh.8	Aldosterone-regulated sodium reabsorption	ATP1A1/ATP1A3/ATP1B1/ATP1B2/IGF1/NEDD4L/NR3C2/PIK3R1/PRKCA/PRKCB	KEGG	hsa04960	10	10/844	0.0118483	36/7266	0.00495458	0.00638596	0.0321325	0.0245409
inhibitory	Inh.8 vs. Inh.15	Inh.8	solute:proton symporter activity	SLC15A2/SLC17A5/SLC25A3/SLC2A13/SLC32A1/SLC36A1/SLC45A4	GO:MF	GO:0015295	7	7/1798	0.00389321	19/16263	0.0011683	0.00301974	0.0291069	0.0245758
inhibitory	Inh.8 vs. Inh.15	Inh.8	sulfur compound binding	ACADL/ADAMTS5/ANOS1/ANXA6/APLP1/APLP2/APP/CHRD/CHST15/COL25A1/COLQ/DLD/DPYSL3/FBLN7/FGF9/FGFR2/GREM2/HS3ST5/LANCL1/NDNF/NELL1/NELL2/OGDH/OGDHL/PANK1/PCCA/PCSK6/POSTN/PTN/PTPRF/RSPO2/RTN4RL1/RYR2/SEMA5A/SLIT1/SLIT2/SLIT3/SMOC1/TENM1/TGFBR3/TPK1/VEGFB	GO:MF	GO:1901681	42	42/1798	0.0233593	247/16263	0.0151878	0.00300722	0.0291069	0.0245758
inhibitory	Inh.8 vs. Inh.15	Inh.8	PKA-mediated phosphorylation of CREB	ADCY1/ADCY2/ADCY3/ADCY8/CALM1/CALM3/PRKAR2B/PRKX	Pathway	R-HSA-111931	8	8/1139	0.00702371	21/9815	0.00213958	0.00162587	0.0272929	0.024987
inhibitory	Inh.8 vs. Inh.15	Inh.8	active ion transmembrane transporter activity	ATP13A2/ATP1A1/ATP1A3/ATP1B1/ATP1B2/ATP2B2/ATP2B4/ATP2C1/ATP5F1B/ATP6V0E2/ATP6V1B2/SLC15A2/SLC16A7/SLC17A5/SLC1A1/SLC1A2/SLC23A2/SLC24A2/SLC24A3/SLC24A4/SLC25A3/SLC26A4/SLC2A13/SLC32A1/SLC36A1/SLC38A1/SLC39A14/SLC45A4/SLC4A10/SLC4A4/SLC4A7/SLC4A8/SLC8A1/SLC8A2/SLC8A3/SLC9A9/SLCO3A1/SLCO4C1/SLCO5A1	GO:MF	GO:0022853	39	39/1798	0.0216908	226/16263	0.0138966	0.00318892	0.0304557	0.0257146
inhibitory	Inh.8 vs. Inh.15	Inh.8	proton-transporting two-sector ATPase complex, catalytic domain	ATP5F1A/ATP5F1B/ATP5F1C/ATP5PO/ATP6AP1L/ATP6V1B2	GO:CC	GO:0033178	6	6/1861	0.00322407	17/16664	0.00102016	0.00801253	0.0352699	0.0262531
inhibitory	Inh.8 vs. Inh.15	Inh.8	cytoplasmic side of membrane	AJAP1/ANK1/CACNB4/CISD1/CYTH3/DLG1/DTNA/EEF1A1/EPB41/ESYT2/FARP1/GNAI1/GNAL/GNAO1/GNG12/GNG2/GNG4/HIP1/KCNAB1/KCNAB2/KCNIP1/KIT/MAP2K2/PKD2/PTK2B/RGS8/SNX9/SPPL2B/SPTB/STAC2/TIAM1/TRAF5	GO:CC	GO:0098562	32	32/1861	0.0171951	185/16664	0.0111018	0.00790101	0.0352699	0.0262531
inhibitory	Inh.8 vs. Inh.15	Inh.8	Rac protein signal transduction	ARHGAP24/AUTS2/CDH13/CYFIP1/ELMO1/EPS8/NF1/SSX2IP/STMN3/TIAM1/WASF1	GO:BP	GO:0016601	11	11/1806	0.00609081	38/15876	0.00239355	0.00260438	0.0311747	0.0265773
inhibitory	Inh.8 vs. Inh.15	Inh.8	positive regulation of endocytosis	AHI1/ANGPT1/ANO6/AP2A1/ATAD1/BICD1/CD36/CLIP3/CLU/DGKD/DNM1/EEF2K/HIP1/ITSN1/NEDD4L/NLGN1/PPARG/RAB31/SNCA/TBC1D5/WASL	GO:BP	GO:0045807	21	21/1806	0.0116279	97/15876	0.00610985	0.00261439	0.0311747	0.0265773
inhibitory	Inh.8 vs. Inh.15	Inh.8	cardiac septum development	ADAMTS6/ANK2/CITED2/FGFR2/HEG1/ID2/LMO4/LUZP1/MYH10/PARVA/PCSK5/PRDM1/PROX1/RARB/ROBO1/ROBO2/SEMA3C/SLIT2/SLIT3/SOX4/TGFB2/TGFBR3/ZFPM2	GO:BP	GO:0003279	23	23/1806	0.0127353	110/15876	0.0069287	0.00270698	0.0320617	0.0273334
inhibitory	Inh.8 vs. Inh.15	Inh.8	neuron cellular homeostasis	ATP2B2/CACNA1D/CACNB2/CALB2/CNR1/CX3CL1/MAP1A/NELL2/PRKAA1/SLC8A2	GO:BP	GO:0070050	10	10/1806	0.0055371	33/15876	0.00207861	0.00278384	0.032832	0.0279901
inhibitory	Inh.8 vs. Inh.15	Inh.8	myelination in peripheral nervous system	ADAM22/CNTNAP1/NDRG1/NF1/NRG1/NTRK2/NTRK3/PALS1/PARD3	GO:BP	GO:0022011	9	9/1806	0.00498339	28/15876	0.00176367	0.00287389	0.0330759	0.028198
inhibitory	Inh.8 vs. Inh.15	Inh.8	ventricular cardiac muscle cell differentiation	ATG5/MEF2A/MEF2C/MYH10/PROX1/RARB	GO:BP	GO:0055012	6	6/1806	0.00332226	14/15876	0.000881834	0.00286986	0.0330759	0.028198
inhibitory	Inh.8 vs. Inh.15	Inh.8	positive regulation of protein localization to cell periphery	ACSL3/ATP2B4/CACNG2/CLIP3/DLG1/DPP10/EGFR/EPB41/EPB41L2/EPHA3/GNAI1/GPSM2/PIK3R1/PRNP/SORBS1/STAC2	GO:BP	GO:1904377	16	16/1806	0.00885936	67/15876	0.00422021	0.00290428	0.0332911	0.0283816
inhibitory	Inh.8 vs. Inh.15	Inh.8	Uptake and actions of bacterial toxins	ANTXR1/CALM1/CALM3/HSP90AB1/MAP2K2/SV2A/SV2C/SYT1/SYT2/VAMP1	Pathway	R-HSA-5339562	10	10/1139	0.00877963	31/9815	0.00315843	0.00190626	0.0315788	0.0289108
inhibitory	Inh.8 vs. Inh.15	Inh.8	CREB1 phosphorylation through the activation of Adenylate Cyclase	ADCY1/ADCY8/CALM1/CALM3/PRKAR2B/PRKX	Pathway	R-HSA-442720	6	6/1139	0.00526778	13/9815	0.0013245	0.00200721	0.0328192	0.0300464
inhibitory	Inh.8 vs. Inh.15	Inh.8	clathrin-coated pit	AAK1/ADCY8/AP1S2/AP2A1/AP2M1/APP/CEMIP/CLTCL1/DGKD/HSPD1/ITSN1/ITSN2/LRP12/SORT1/TBC1D5	GO:CC	GO:0005905	15	15/1861	0.00806018	70/16664	0.00420067	0.00940124	0.0410292	0.0305401
inhibitory	Inh.8 vs. Inh.15	Inh.8	cytochrome complex	COX10/COX5A/COX7C/CYC1/UQCR10/UQCRC1/UQCRC2/UQCRH	GO:CC	GO:0070069	8	8/1861	0.00429876	28/16664	0.00168027	0.00953479	0.0412861	0.0307313
inhibitory	Inh.8 vs. Inh.15	Inh.8	EGFR tyrosine kinase inhibitor resistance	BCL2/EGFR/FGFR2/FOXO3/GAB1/GAS6/HGF/IGF1/JAK1/MAP2K2/NF1/NRG1/PDGFC/PDGFD/PIK3R1/PRKCA/PRKCB	KEGG	hsa01521	17	17/844	0.0201422	79/7266	0.0108726	0.00816571	0.0404458	0.03089
inhibitory	Inh.8 vs. Inh.15	Inh.8	peptidyl-serine modification	AKAP9/ANGPT1/APP/ATP2B4/ATR/BCL2/CAMK1D/CAMK4/CAMKV/CAPRIN2/DCLK1/DCLK2/DMD/EGFR/FNIP2/GALNT1/GALNT13/GALNT2/GAS6/HGF/HIPK1/HIPK2/HSP90AB1/INPP5J/MAP2K2/MAPK9/MAST4/MGAT5B/NCK2/NDNF/NLK/NOS1/NTRK2/NTRK3/OPRD1/PDK3/PLCL1/PLCL2/PLK2/PRKAA1/PRKCA/PRKCB/PRKX/ROCK2/RPS6KA3/RPS6KA5/RPTOR/SNCA/SPOCK3/STK39/TENM1/TTBK2	GO:BP	GO:0018209	52	52/1806	0.0287929	313/15876	0.0197153	0.0032129	0.036452	0.0310763
inhibitory	Inh.8 vs. Inh.15	Inh.8	regulation of protein polymerization	ACTR2/ADD3/AKAP9/ARHGAP18/ARHGAP28/CARMIL1/CDC42EP3/CLIP3/CTNNA2/CYFIP1/DLG1/ELN/EML2/EPS8/FHOD3/FMN1/GBA2/INPP5J/IQGAP2/KIRREL1/NAV3/NCK2/NIN/PAK3/PPP1R9A/PTK2B/RASA1/SLIT2/SNCA/SNX9/SPTB/STMN1/STMN2/TENM1/TMOD1/TMSB10/TMSB4X/WASF1/WASL	GO:BP	GO:0032271	39	39/1806	0.0215947	220/15876	0.0138574	0.00322802	0.0364882	0.0311071
inhibitory	Inh.8 vs. Inh.15	Inh.8	behavioral fear response	ASIC4/BCL2/BRINP1/CCK/GABRA5/GRIK2/MEF2C/NPAS2/NR2E1/VDAC1/VDAC3	GO:BP	GO:0001662	11	11/1806	0.00609081	39/15876	0.00245654	0.00326083	0.0367134	0.0312991
inhibitory	Inh.8 vs. Inh.15	Inh.8	Relaxin signaling pathway	ADCY1/ADCY2/ADCY3/ADCY8/COL4A1/COL4A2/CREB5/EGFR/GNAI1/GNAO1/GNG12/GNG2/GNG4/MAP2K2/MAPK10/MAPK9/NFKB1/NOS1/PIK3R1/PLCB1/PLCB4/PRKCA/RXFP1/VEGFB	KEGG	hsa04926	24	24/844	0.028436	125/7266	0.0172034	0.0085925	0.0419049	0.0320044
inhibitory	Inh.8 vs. Inh.15	Inh.8	vinculin binding	ACTN1/CORO2B/DMD/SYNM/UTRN	GO:MF	GO:0017166	5	5/1798	0.00278087	11/16263	0.000676382	0.00427712	0.0387172	0.0326901
inhibitory	Inh.8 vs. Inh.15	Inh.8	response to purine-containing compound	AKAP6/AKAP9/APP/ASS1/CRHBP/EEF2K/FDX1/HCN1/HSPD1/IGFBP5/ITPR2/NDUFS4/PDE3A/PKD2/PPARG/PPARGC1A/PPARGC1B/PRKAA1/PTK2B/RAPGEF2/RYR1/RYR2/RYR3/SLC8A1/SLC8A3/TMEM38A/TRPC3/TRPM2	GO:BP	GO:0014074	28	28/1806	0.0155039	145/15876	0.00913328	0.00343293	0.0384314	0.0327638
inhibitory	Inh.8 vs. Inh.15	Inh.8	regulation of calcineurin-mediated signaling	AKAP6/ATP2B4/CAMTA1/HOMER2/HOMER3/IGF1/NRG1/PRNP/RCAN1/SLC8A2	GO:BP	GO:0106056	10	10/1806	0.0055371	34/15876	0.0021416	0.00354812	0.0394797	0.0336575
inhibitory	Inh.8 vs. Inh.15	Inh.8	cellular response to reactive nitrogen species	CFLAR/FOXO1/KCNC2/MAP3K5/MT3/MTR/PPARGC1A	GO:BP	GO:1902170	7	7/1806	0.00387597	19/15876	0.00119678	0.00355591	0.0394894	0.0336657
inhibitory	Inh.8 vs. Inh.15	Inh.8	Hippo signaling pathway - multiple species	DCHS2/FAT4/MOB1B/NF2/RASSF4/STK3/TEAD1/WWC1	KEGG	hsa04392	8	8/844	0.00947867	27/7266	0.00371594	0.00944234	0.0453518	0.034637
inhibitory	Inh.8 vs. Inh.15	Inh.8	organic hydroxy compound transport	ABAT/ABCA1/BMP6/CD36/CHRNA4/CHRNA6/CLU/CNR1/EEPD1/GPM6B/GRAMD1B/HRH3/KCNA2/KCNB1/LIMA1/MAOB/NCOA2/NFKB1/NOS1/OSBPL10/OSBPL3/OSBPL6/PGAP1/PPARG/RAB3B/SLC16A7/SLC2A13/SNCA/SNCG/SREBF2/SYT1/SYT10/SYT11/SYT12/SYT13/SYT17/SYT2/SYT4/SYT6/SYT9/TAC1/TTC39B	GO:BP	GO:0015850	42	42/1806	0.0232558	243/15876	0.0153061	0.00371203	0.0411429	0.0350754
inhibitory	Inh.8 vs. Inh.15	Inh.8	respiratory system process	AP3B1/CCBE1/FTO/KDM6A/MTG1/NLGN1/PBX3/TSHZ3/YWHAZ	GO:BP	GO:0003016	9	9/1806	0.00498339	29/15876	0.00182666	0.00375275	0.0415134	0.0353913
inhibitory	Inh.8 vs. Inh.15	Inh.8	negative regulation of epithelial cell proliferation	AR/ATP5F1A/CDC73/CDK6/DLG1/DUSP10/EAF2/FGFR2/IFT172/IFT57/INTU/MEF2C/NF1/NFIB/NR2F2/PPARG/PTN/PTPRK/PTPRM/RB1/ROBO1/SCG2/SULF1/TGFB2/TGFBR3	GO:BP	GO:0050680	25	25/1806	0.0138427	126/15876	0.00793651	0.00380764	0.0416622	0.0355181
inhibitory	Inh.8 vs. Inh.15	Inh.8	Effects of PIP2 hydrolysis	ABHD6/DGKB/DGKD/DGKE/DGKI/ITPR1/ITPR2/MGLL/TRPC3	Pathway	R-HSA-114508	9	9/1139	0.00790167	27/9815	0.00275089	0.00247538	0.0396662	0.036315
inhibitory	Inh.8 vs. Inh.15	Inh.8	Sialic acid metabolism	SLC17A5/ST3GAL3/ST3GAL5/ST3GAL6/ST6GALNAC3/ST6GALNAC5/ST8SIA1/ST8SIA4/ST8SIA5/ST8SIA6	Pathway	R-HSA-4085001	10	10/1139	0.00877963	32/9815	0.00326032	0.00248898	0.0396662	0.036315
inhibitory	Inh.8 vs. Inh.15	Inh.8	4 iron, 4 sulfur cluster binding	ACO2/CDKAL1/DPYD/ETFDH/ISCU/NDUFS1/NDUFS2/NDUFV1/NUBPL/REV3L/SDHB	GO:MF	GO:0051539	11	11/1798	0.00611791	42/16263	0.00258255	0.00487649	0.0430205	0.0363235
inhibitory	Inh.8 vs. Inh.15	Inh.8	regulation of behavior	AHI1/CCK/CNR1/CNTNAP4/HDAC4/KCNA2/MBD5/MEF2C/NAPEPLD/NLGN1/NPAS2/NRXN1/PTGDS/RELN/ZFHX3	GO:BP	GO:0050795	15	15/1806	0.00830565	63/15876	0.00396825	0.00399216	0.0434033	0.0370025
inhibitory	Inh.8 vs. Inh.15	Inh.8	cellular response to ketone	ADCY1/ADCY2/ADCY3/ADCY8/AR/ASS1/CFLAR/EFNA5/EGFR/FBXO32/FDX1/FOXO1/FOXO3/GNAI1/GNG2/LARP1/PPARG/PRKAA1/ROCK2/TRERF1	GO:BP	GO:1901655	20	20/1806	0.0110742	94/15876	0.00592089	0.00402717	0.0436174	0.037185
inhibitory	Inh.8 vs. Inh.15	Inh.8	protein homooligomerization	ADCY8/ALDH1A2/BLM/GLRA3/HCN1/KCNA1/KCNA2/KCNB1/KCNB2/KCNC1/KCNC2/KCNC3/KCND2/KCND3/KCNG1/KCNS3/KCTD12/KCTD16/KCTD8/MICU1/NACC2/PFKM/PKD2/POLQ/PRNP/RIPOR2/RYR1/RYR3/SLC1A2/SOD2/TRPM2/ZBTB1	GO:BP	GO:0051260	32	32/1806	0.0177187	174/15876	0.0109599	0.00407513	0.0439697	0.0374854
inhibitory	Inh.8 vs. Inh.15	Inh.8	protein C-terminus binding	AFDN/AP2A1/ATP1B1/ATXN1/CACNA1B/DLG1/DNM1/ECM1/EFHC1/EML2/EPB41/FIGN/FOXN3/GPSM2/HPCAL4/KSR1/MAGI1/MRE11/NEFL/PFKM/PPARG/PPP1R9A/PRKAA1/PTK2B/RBFOX1/SASH1/SCLT1/SH3GL2/SH3GL3/SREBF2/SYT1/TCF4/ZBTB16	GO:MF	GO:0008022	33	33/1798	0.0183537	189/16263	0.0116215	0.00526365	0.0460459	0.0388779
inhibitory	Inh.8 vs. Inh.15	Inh.8	acetyl-CoA biosynthetic process from pyruvate	DLAT/DLD/MPC1/PDHA1/PDK3/PDP1	GO:BP	GO:0006086	6	6/1806	0.00332226	15/15876	0.000944822	0.00432683	0.0457373	0.0389922
inhibitory	Inh.8 vs. Inh.15	Inh.8	response to follicle-stimulating hormone	EFNA5/GCLC/GCLM/PAPPA/PPARGC1A/TGFBR3	GO:BP	GO:0032354	6	6/1806	0.00332226	15/15876	0.000944822	0.00432683	0.0457373	0.0389922
inhibitory	Inh.8 vs. Inh.15	Inh.8	negative regulation of vascular permeability	AKAP12/ANGPT1/DDAH1/PDE3A/SH3GL2/SLIT2	GO:BP	GO:0043116	6	6/1806	0.00332226	15/15876	0.000944822	0.00432683	0.0457373	0.0389922
inhibitory	Inh.8 vs. Inh.15	Inh.8	protein heterodimerization activity	ADCY8/ADRA1A/ADRA1B/ARNT2/ATP1A1/ATP1B1/ATP1B2/BCL2/BMP6/BTBD11/DGKD/EXT1/GABBR2/HIP1/IRAK3/KCNB1/KCNB2/MAPK4/MEF2A/MEF2C/MICU1/NFYC/NPAS1/NPAS3/PIK3R1/RALGAPA2/SRGAP2C/SUPT3H/SYT1/SYT10/SYT4/TAF4B/TCF4/TENM1/TENM2/TENM3/UBA3/ZBTB1/ZHX2	GO:MF	GO:0046982	39	39/1798	0.0216908	233/16263	0.014327	0.00543377	0.0471379	0.0398
inhibitory	Inh.8 vs. Inh.15	Inh.8	ear development	ADAM10/AHI1/ATG5/BCL2/CXCL14/ECE1/EPHA4/EYA1/FAT4/FGF9/FGFR2/FOXG1/GABRA5/GABRB3/GLI3/HPCA/ITGA8/LIN7A/MAF/MAFB/MYO3B/NTRK3/PCDH15/PLPPR4/PROX1/PVALB/RIPOR2/ROR1/RPL38/SLC25A27/SLC4A7/SOBP/TGFB2/TSHZ1/WDPCP/WDR19/ZEB1	GO:BP	GO:0043583	37	37/1806	0.0204873	210/15876	0.0132275	0.00448973	0.0468462	0.0399376
inhibitory	Inh.8 vs. Inh.15	Inh.8	cellular response to alkaloid	ADCY8/ATG7/BLM/CRHBP/PPARGC1A/RYR1/RYR2/RYR3/SLC8A1/TMEM38A	GO:BP	GO:0071312	10	10/1806	0.0055371	35/15876	0.00220459	0.00446969	0.0468462	0.0399376
inhibitory	Inh.8 vs. Inh.15	Inh.8	Serotonin Neurotransmitter Release Cycle	CPLX1/PPFIA2/RIMS1/SYN2/SYN3/SYT1/UNC13B	Pathway	R-HSA-181429	7	7/1139	0.00614574	18/9815	0.00183393	0.0027819	0.0437801	0.0400813
inhibitory	Inh.8 vs. Inh.15	Inh.8	multicellular organismal response to stress	ASIC4/BCL2/BRINP1/CACNA1B/CCK/GABRA5/GRIK2/MEF2C/NOS1/NPAS2/NR2E1/RELN/SCN9A/TAC1/TACR1/VDAC1/VDAC3	GO:BP	GO:0033555	17	17/1806	0.00941307	76/15876	0.0047871	0.00451498	0.0470235	0.0400887
inhibitory	Inh.8 vs. Inh.15	Inh.8	plasma membrane organization	ANK2/ANK3/ANO4/ANO6/ANXA6/AR/CLU/CRB1/EPB41L3/FAT4/MYH10/NDRG1/PACSIN1/PALS1/PLSCR1/SH3GL2/SNX9/SYT11/TGFB2/TMEFF2/WASL/XKR4	GO:BP	GO:0007009	22	22/1806	0.0121816	108/15876	0.00680272	0.00460867	0.0478244	0.0407715
inhibitory	Inh.8 vs. Inh.15	Inh.8	response to muscle inactivity	FBXO32/HDAC4/MTMR4/PKM/UTRN	GO:BP	GO:0014870	5	5/1806	0.00276855	11/15876	0.00069287	0.00484827	0.0492347	0.0419739
inhibitory	Inh.8 vs. Inh.15	Inh.8	negative regulation of calcium-mediated signaling	ATP2B4/CALM1/CALM3/HOMER2/HOMER3/ITPR1/PKD2/PRNP/RCAN1	GO:BP	GO:0050849	9	9/1806	0.00498339	30/15876	0.00188964	0.00482879	0.0492347	0.0419739
inhibitory	Inh.8 vs. Inh.15	Inh.8	Neurotoxicity of clostridium toxins	SV2A/SV2C/SYT1/SYT2/VAMP1	Pathway	R-HSA-168799	5	5/1139	0.00438982	10/9815	0.00101885	0.00318156	0.0460413	0.0421514
inhibitory	Inh.8 vs. Inh.15	Inh.8	Adenylate cyclase activating pathway	ADCY1/ADCY2/ADCY3/ADCY8/GNAL	Pathway	R-HSA-170660	5	5/1139	0.00438982	10/9815	0.00101885	0.00318156	0.0460413	0.0421514
inhibitory	Inh.8 vs. Inh.15	Inh.8	Adenylate cyclase inhibitory pathway	ADCY1/ADCY2/ADCY3/ADCY8/GNAI1/GNAL	Pathway	R-HSA-170670	6	6/1139	0.00526778	14/9815	0.00142639	0.00317056	0.0460413	0.0421514
inhibitory	Inh.8 vs. Inh.15	Inh.8	Dopamine Neurotransmitter Release Cycle	CPLX1/LIN7A/PPFIA2/RIMS1/SYN2/SYN3/SYT1/UNC13B	Pathway	R-HSA-212676	8	8/1139	0.00702371	23/9815	0.00234335	0.00317029	0.0460413	0.0421514
inhibitory	Inh.8 vs. Inh.15	Inh.8	Role of second messengers in netrin-1 signaling	DCC/PITPNA/TRPC3/TRPC4/TRPC5	Pathway	R-HSA-418890	5	5/1139	0.00438982	10/9815	0.00101885	0.00318156	0.0460413	0.0421514
inhibitory	Inh.8 vs. Inh.15	Inh.8	Bicarbonate transporters	AHCYL2/SLC4A10/SLC4A4/SLC4A7/SLC4A8	Pathway	R-HSA-425381	5	5/1139	0.00438982	10/9815	0.00101885	0.00318156	0.0460413	0.0421514
inhibitory	Inh.8 vs. Inh.15	Inh.8	CREB1 phosphorylation through the activation of CaMKII/CaMKK/CaMKIV cascasde	CALM1/CALM3/CAMK2G/CAMK4/CAMKK2	Pathway	R-HSA-442729	5	5/1139	0.00438982	10/9815	0.00101885	0.00318156	0.0460413	0.0421514
inhibitory	Inh.8 vs. Inh.15	Inh.8	Glycosaminoglycan metabolism	ABCC5/B3GAT1/B4GALT6/CEMIP/CHST11/CHST15/CHSY1/CHSY3/CSGALNACT1/EXT1/GLCE/GPC5/GPC6/HGSNAT/HS2ST1/HS3ST1/HS3ST2/HS3ST5/HS6ST1/HS6ST2/NDST3/SDC2/ST3GAL3/ST3GAL6/XYLT1	Pathway	R-HSA-1630316	25	25/1139	0.0219491	123/9815	0.0125318	0.00347625	0.049734	0.0455322
inhibitory	Inh.8 vs. Inh.16	Inh.8	Neuronal System	ABAT/ADCY1/ADCY2/ADCY3/ADCY8/ADCY9/CACNA1A/CACNA1B/CACNA1E/CACNA2D1/CACNA2D2/CACNA2D3/CACNB2/CACNB4/CACNG3/CACNG8/CALM1/CALM2/CAMK2A/CAMK2B/CAMK2G/CAMK4/CHRNA4/CHRNA6/CHRNA7/CPLX1/DLG1/DLGAP1/EPB41/ERBB4/GABBR2/GABRA2/GABRA3/GABRA4/GABRA5/GABRB1/GABRB3/GABRG3/GAD1/GLRA3/GLRB/GNAI1/GNAL/GNB1/GNG12/GNG2/GNG4/GRIA2/GRIA3/GRIA4/GRIK1/GRIK2/GRIK3/GRIK4/GRIN1/GRIN3A/GRIP2/GRM1/GRM5/HCN1/HOMER2/IL1RAP/IL1RAPL1/IL1RAPL2/KCNA2/KCNAB1/KCNAB2/KCNAB3/KCNB1/KCNB2/KCNC1/KCNC2/KCND2/KCND3/KCNG1/KCNH1/KCNH3/KCNH5/KCNJ3/KCNK1/KCNK10/KCNK13/KCNK2/KCNMA1/KCNMB2/KCNMB4/KCNN3/KCNQ3/KCNQ5/KCNS3/LIN7A/LRRC4B/LRRTM3/LRRTM4/MAPK1/MYO6/NCALD/NLGN1/NLGN4Y/NRG1/NRGN/NRXN1/NRXN2/NTRK3/PDLIM5/PPFIA2/PPFIBP1/PPM1E/PRKAG2/PRKAR2B/PRKCB/PTPRD/PTPRF/PTPRS/RASGRF2/RPS6KA2/RPS6KA3/RTN3/SHANK2/SLC1A1/SLC1A2/SLC38A1/SLITRK2/SLITRK4/SNAP25/SYN1/SYN2/SYN3/SYT1/SYT10/SYT2/SYT9/TUBA1A/TUBA1B/TUBB2A/TUBB4A/UNC13B/VAMP2	Pathway	R-HSA-112316	138	138/1061	0.130066	404/9815	0.0411615	4.65909e-38	6.06614e-35	5.00239e-35
inhibitory	Inh.8 vs. Inh.16	Inh.8	synaptic membrane	ADAM22/ADCY1/ADCY8/ADRA1A/AKAP9/ANK1/ANK3/ATAD1/ATP2B2/ATP2B4/CACNA1D/CACNG3/CACNG8/CADM3/CADPS2/CALB2/CANX/CDH10/CDH8/CDH9/CHRM2/CHRM3/CHRNA4/CHRNA6/CHRNA7/CLSTN2/CNKSR2/CNR1/CNTN5/CNTN6/CNTNAP4/CTNNA2/DCC/DLG1/DMD/DNM3/EPHA4/ERBB4/ERC2/FAIM2/FLRT3/FXYD6/GABBR2/GABRA2/GABRA3/GABRA4/GABRA5/GABRB1/GABRB3/GABRD/GABRG1/GABRG3/GLRA3/GLRB/GPM6A/GRIA2/GRIA3/GRIA4/GRID2/GRIK1/GRIK2/GRIK3/GRIK4/GRIN1/GRIN3A/GRIP2/GRM1/GRM5/GRM7/GSG1L/HIP1/IGSF21/IL1RAPL1/ITGA8/ITSN2/KCNA2/KCNB1/KCNC1/KCNC2/KCND2/KCND3/KCNH1/KCNJ3/KCNK1/KCNMA1/KCTD12/KCTD8/LIN7A/LRRC4/LRRC4B/LRRC4C/LRRTM3/LRRTM4/NECTIN3/NETO1/NLGN1/NLGN4Y/NRGN/NRXN1/NTRK3/OPRD1/PCDH17/PCDH8/PLPPR4/PTPRO/PTPRS/RIMS2/RPH3A/SHANK2/SHISA6/SLC1A2/SLC4A8/SLC8A1/SLC8A3/SLITRK2/SNAP25/SORCS3/STXBP5/SYNDIG1/SYNE1/SYT1/SYT11/SYT6/TENM2/TIAM1/UNC13B/UNC13C/UTRN/ZNRF2	GO:CC	GO:0097060	129	129/1736	0.0743088	384/16664	0.0230437	1.45459e-35	9.61485e-33	7.48732e-33
inhibitory	Inh.8 vs. Inh.16	Inh.8	neuron to neuron synapse	ABI1/ABR/ADAM22/ADCY1/ADCY8/ADD3/AKAP7/AKAP9/ANKS1B/ARFGEF2/ARHGAP32/ATP1B2/ATP2B2/BAALC/BCAS1/CABP1/CACNG3/CACNG8/CAMK2A/CAMK2N1/CHRM2/CHRM3/CLSTN2/CNKSR2/CPEB4/CTNNA2/CTNND2/DAB1/DCC/DCLK1/DISC1/DLG1/DLGAP1/DLGAP2/DNM3/DRP2/EEF2K/EPB41/EPHA4/EPS8/ERBB4/FRMPD4/GRIA2/GRID2/GRIK2/GRIK4/GRIN1/GRIN3A/GRIP2/GRM1/GRM5/GRM7/GSG1L/HOMER2/INPP4A/ITGA8/ITPR1/KCNAB2/KCND2/KCND3/KCNH1/LIN7A/LRP8/LRRC4/LRRC4B/LRRC4C/LRRC7/LRRTM3/MAPK1/MT3/NCK2/NECTIN3/NEFH/NETO1/NLGN1/NLGN4Y/NRGN/OPRD1/PAK3/PCLO/PDE4B/PDLIM5/PKP4/PLCB4/PLPPR4/PRNP/PTK2B/PTPRO/PTPRS/RAPGEF4/RPL30/RPL38/RPS14/RPS18/RPS19/RPS25/RPS27/SEPTIN11/SH3GL2/SH3GL3/SHANK2/SHISA6/SLC1A1/SLC4A8/SLC8A1/SLC8A2/SLC8A3/SORCS3/SPOCK1/SYN1/SYN2/SYN3/SYNDIG1/SYT1/SYT11/SYT9/TANC1/TIAM1/TNIK/UNC13B/YWHAZ	GO:CC	GO:0098984	121	121/1736	0.0697005	366/16664	0.0219635	1.22989e-32	4.06478e-30	3.16534e-30
inhibitory	Inh.8 vs. Inh.16	Inh.8	glutamatergic synapse	ABR/ACTB/ACTN1/ADAM22/ADCY1/ADCY8/ADGRL3/ADRA1A/AKAP9/ARHGAP22/ATAD1/ATP2B2/ATP2B4/CACNG3/CADPS/CADPS2/CAMK4/CAMKV/CANX/CDH10/CDH11/CDH8/CHRM2/CHRM3/CLSTN2/CNKSR2/CNR1/CPLX1/CPLX2/CTTNBP2/DGKB/DLG1/DLGAP1/DLGAP2/DNM3/DRP2/EPHA4/EPS8/ERBB4/ERC2/FLRT3/FRMPD4/FXYD6/GABRD/GPC6/GPM6A/GRID2/GRIK2/GRIK3/GRIN1/GRIN3A/GRIP2/GRM1/GSG1L/GUCY1A1/HIP1/HOMER2/HPCA/IL1RAP/IL1RAPL1/IL1RAPL2/KCND2/LRRC4/LRRC4B/LRRC4C/LRRTM3/MAPK10/MAPK14/MYH10/NDRG1/NETO1/NLGN1/NLGN4Y/NPTXR/NRG1/NRGN/NRXN1/NTRK3/PAK3/PCDH17/PCDH8/PCLO/PLCB4/PLPPR4/PPFIA2/PPP2R1A/PPP3CC/PRKAR2B/PTK2B/PTPRD/PTPRO/PTPRS/SEPTIN11/SH3GL2/SH3GL3/SHISA6/SLC1A2/SLC4A8/SLITRK2/SLITRK4/SNAP25/SORCS3/SPARCL1/SYN2/SYN3/SYT1/SYT4/SYT6/TIAM1/TNIK/TNR/UNC13B/VAMP1/YWHAE/YWHAZ	GO:CC	GO:0098978	115	115/1736	0.0662442	357/16664	0.0214234	6.70033e-30	1.10723e-27	8.62227e-28
inhibitory	Inh.8 vs. Inh.16	Inh.8	synapse organization	ACTB/ACTG1/ACTN1/ADGRB3/ADGRL3/ANK3/APP/ARHGAP22/C1QL1/CACNA2D2/CACNB2/CACNB4/CAMK2B/CAMKV/CAPRIN2/CDH8/CDH9/CFL1/CHCHD10/CHRNA7/CLSTN2/CNKSR2/CNTN5/COLQ/CTNNA2/CTNND2/CTTNBP2/CUX2/CYFIP1/DGKB/DISC1/DLG1/DNER/DNM3/DOCK10/DRP2/DSCAM/EEF2K/EFNA5/ELFN1/EPHA4/ERBB4/ERC2/FLRT2/FLRT3/FRMPD4/GABRA2/GABRB3/GLRB/GPC6/GPM6A/GRID2/GRIN1/GRM5/IGF1R/IGSF21/IL1RAP/IL1RAPL1/IL1RAPL2/KALRN/KIF1A/LGI2/LINGO2/LRP8/LRRC4/LRRC4B/LRRC4C/LRRN3/LRRTM3/MAPK14/MEF2C/MYH10/NDRG1/NEFH/NFASC/NFIA/NGEF/NLGN1/NLGN4Y/NRG1/NRXN1/NRXN2/NTRK3/PAK3/PCDH17/PCDH8/PCLO/PDLIM5/PDZRN3/PPFIA2/PPFIBP1/PRNP/PTPRD/PTPRF/PTPRO/PTPRS/RELN/ROBO2/SDK1/SDK2/SEPTIN11/SEZ6/SEZ6L/SHANK2/SHISA6/SLC8A2/SLC8A3/SLC9A6/SLIT1/SLITRK2/SLITRK4/SNCA/SNCG/SPARCL1/SPOCK2/SYBU/SYN1/SYNDIG1/TANC1/TANC2/TIAM1/TNR/TUBA1A/TUBB/UNC13B/UNC13C/UTRN/WASF1/YWHAZ/ZNF804A	GO:BP	GO:0050808	130	130/1678	0.0774732	427/15876	0.0268959	2.32247e-30	1.3029e-26	1.13019e-26
inhibitory	Inh.8 vs. Inh.16	Inh.8	ion channel complex	AKAP6/AKAP9/ANO2/ANO6/CACNA1A/CACNA1B/CACNA1D/CACNA1E/CACNA2D1/CACNA2D2/CACNA2D3/CACNB2/CACNB4/CACNG3/CACNG8/CALM1/CALM2/CATSPER2/CHRNA4/CHRNA6/CHRNA7/DLG1/DPP10/DPP6/EPS8/GABRA2/GABRA3/GABRA4/GABRA5/GABRB1/GABRB3/GABRD/GABRG1/GABRG3/GLRA3/GLRB/GRIA2/GRIA3/GRIA4/GRID2/GRIK2/GRIK3/GRIK4/GRIN1/GRIN3A/HCN1/KCNA2/KCNAB1/KCNAB2/KCNAB3/KCNB1/KCNB2/KCNC1/KCNC2/KCND2/KCND3/KCNG1/KCNH1/KCNIP1/KCNIP2/KCNIP4/KCNJ3/KCNK1/KCNK2/KCNMA1/KCNMB2/KCNMB4/KCNQ3/KCNQ5/KCNS3/LRRC38/LRRC7/MCUB/MICU3/NLGN1/PDE4B/PDE4D/PKD2/PTK2B/RYR1/RYR2/RYR3/SCN1A/SCN1B/SCN3A/SCN3B/SCN8A/SCN9A/SESTD1/SHANK2/SHISA6/SNAP25/STXBP5/TRPC1/TRPC4/TRPC5/VAMP2/VWC2/VWC2L	GO:CC	GO:0034702	99	99/1736	0.0570276	295/16664	0.0177028	1.91059e-27	2.10484e-25	1.63909e-25
inhibitory	Inh.8 vs. Inh.16	Inh.8	postsynaptic specialization	ABI1/ABR/ADAM22/ADCY1/ADCY8/ADD3/AKAP9/ANKS1B/ARHGAP32/ATP2B2/BAALC/BCAS1/CABP1/CACNG3/CACNG8/CAMK2A/CAMK2N1/CDH10/CHRM3/CLSTN2/CNKSR2/CPEB4/CTNNA2/CTNND2/DAB1/DCC/DCLK1/DISC1/DLG1/DLGAP1/DLGAP2/DNM3/DRP2/EEF2K/EPB41/EPHA4/EPS8/ERBB4/FRMPD4/GABRA3/GABRA4/GABRA5/GRIA2/GRID2/GRIK2/GRIN1/GRIN3A/GRIP2/GRM1/GRM5/GSG1L/HOMER2/INPP4A/ITGA8/ITPR1/KCNAB2/KCND2/KCND3/KCNH1/LIN7A/LRP8/LRRC4/LRRC4B/LRRC4C/LRRC7/LRRTM3/MAPK1/MT3/NCK2/NECTIN3/NEFH/NETO1/NLGN1/NLGN4Y/NRGN/OPRD1/PAK3/PCLO/PDE4B/PDLIM5/PKP4/PLCB4/PLPPR4/PRNP/PTK2B/PTPRO/PTPRS/RPL30/RPL38/RPS14/RPS18/RPS19/RPS25/RPS27/SEPTIN11/SH3GL3/SHANK2/SHISA6/SLC8A1/SLC8A2/SLC8A3/SORCS3/SPOCK1/SYN1/SYN2/SYN3/SYNDIG1/SYT11/TANC1/TIAM1/TNIK	GO:CC	GO:0099572	111	111/1736	0.0639401	359/16664	0.0215434	3.61019e-27	3.40905e-25	2.65471e-25
inhibitory	Inh.8 vs. Inh.16	Inh.8	transporter complex	AKAP6/AKAP9/ANO2/ANO6/ATP1B2/CACNA1A/CACNA1B/CACNA1D/CACNA1E/CACNA2D1/CACNA2D2/CACNA2D3/CACNB2/CACNB4/CACNG3/CACNG8/CALM1/CALM2/CATSPER2/CHRNA4/CHRNA6/CHRNA7/DLG1/DPP10/DPP6/EPS8/GABRA2/GABRA3/GABRA4/GABRA5/GABRB1/GABRB3/GABRD/GABRG1/GABRG3/GLRA3/GLRB/GRIA2/GRIA3/GRIA4/GRID2/GRIK2/GRIK3/GRIK4/GRIN1/GRIN3A/HCN1/KCNA2/KCNAB1/KCNAB2/KCNAB3/KCNB1/KCNB2/KCNC1/KCNC2/KCND2/KCND3/KCNG1/KCNH1/KCNIP1/KCNIP2/KCNIP4/KCNJ3/KCNK1/KCNK2/KCNMA1/KCNMB2/KCNMB4/KCNQ3/KCNQ5/KCNS3/LRRC38/LRRC7/MCUB/MICU3/NLGN1/PDE4B/PDE4D/PKD2/PTK2B/RYR1/RYR2/RYR3/SCN1A/SCN1B/SCN3A/SCN3B/SCN8A/SCN9A/SESTD1/SHANK2/SHISA6/SNAP25/STXBP5/TRPC1/TRPC4/TRPC5/VAMP2/VWC2/VWC2L	GO:CC	GO:1990351	100	100/1736	0.0576037	326/16664	0.0195631	2.79905e-24	1.85017e-22	1.44077e-22
inhibitory	Inh.8 vs. Inh.16	Inh.8	modulation of chemical synaptic transmission	ABAT/ABR/ADCY1/ADCY8/ADRA1A/AKAP7/AKAP9/APP/ATAD1/CACNA1A/CACNA1B/CACNA1D/CACNA2D2/CACNB2/CACNG3/CACNG8/CALB2/CAMK2A/CAMK2B/CDH11/CELF4/CHRM2/CHRNA4/CHRNA6/CHRNA7/CLSTN2/CNR1/CNTN4/CNTNAP4/CPLX1/CPLX2/CUX2/CYFIP1/DCC/DGKB/DISC1/DLGAP1/DLGAP2/EGFR/EPHA4/FAM107A/FGF14/GNAI1/GRID2/GRIK1/GRIK2/GRIK3/GRIK4/GRIN1/GRIN3A/GRM1/GRM4/GRM5/GRM7/GRM8/GUCY1A1/HRH2/JPH4/KCNB1/KCNMB4/KIT/KMO/LAMA2/LRP8/LRRC4/LRRC4C/MAPK1/MEF2C/NETO1/NF1/NLGN1/NLGN4Y/NPTXR/NR2E1/NRGN/NRXN1/PCDH17/PLCB4/PLCL1/PLCL2/PLK2/PNKD/PPFIA2/PRKAR2B/PRKCB/PRKN/PRNP/PTK2B/PTPRS/RAB3B/RAPGEF2/RELN/RGS4/RIMS2/SHANK2/SHISA6/SLC24A2/SLC4A10/SLC4A8/SLC8A2/SLC8A3/SNAP25/SNCA/SNCG/SORCS3/SYBU/SYN1/SYN3/SYT1/SYT11/SYT4/SYT9/TAC1/TNR/TSHZ3/UNC13B/UNC13C/VAMP1/VAMP2/YWHAH	GO:BP	GO:0050804	120	120/1678	0.0715137	446/15876	0.0280927	7.27423e-23	1.67396e-19	1.45206e-19
inhibitory	Inh.8 vs. Inh.16	Inh.8	regulation of trans-synaptic signaling	ABAT/ABR/ADCY1/ADCY8/ADRA1A/AKAP7/AKAP9/APP/ATAD1/CACNA1A/CACNA1B/CACNA1D/CACNA2D2/CACNB2/CACNG3/CACNG8/CALB2/CAMK2A/CAMK2B/CDH11/CELF4/CHRM2/CHRNA4/CHRNA6/CHRNA7/CLSTN2/CNR1/CNTN4/CNTNAP4/CPLX1/CPLX2/CUX2/CYFIP1/DCC/DGKB/DISC1/DLGAP1/DLGAP2/EGFR/EPHA4/FAM107A/FGF14/GNAI1/GRID2/GRIK1/GRIK2/GRIK3/GRIK4/GRIN1/GRIN3A/GRM1/GRM4/GRM5/GRM7/GRM8/GUCY1A1/HRH2/JPH4/KCNB1/KCNMB4/KIT/KMO/LAMA2/LRP8/LRRC4/LRRC4C/MAPK1/MEF2C/NETO1/NF1/NLGN1/NLGN4Y/NPTXR/NR2E1/NRGN/NRXN1/PCDH17/PLCB4/PLCL1/PLCL2/PLK2/PNKD/PPFIA2/PRKAR2B/PRKCB/PRKN/PRNP/PTK2B/PTPRS/RAB3B/RAPGEF2/RELN/RGS4/RIMS2/SHANK2/SHISA6/SLC24A2/SLC4A10/SLC4A8/SLC8A2/SLC8A3/SNAP25/SNCA/SNCG/SORCS3/SYBU/SYN1/SYN3/SYT1/SYT11/SYT4/SYT9/TAC1/TNR/TSHZ3/UNC13B/UNC13C/VAMP1/VAMP2/YWHAH	GO:BP	GO:0099177	120	120/1678	0.0715137	447/15876	0.0281557	8.95167e-23	1.67396e-19	1.45206e-19
inhibitory	Inh.8 vs. Inh.16	Inh.8	gated channel activity	ANO10/ANO2/ANO4/ANO6/ANXA6/ASIC4/CACNA1A/CACNA1B/CACNA1D/CACNA1E/CACNA2D1/CACNA2D2/CACNA2D3/CACNB2/CACNB4/CACNG3/CACNG8/CATSPER2/CHRNA4/CHRNA6/CHRNA7/CNR1/FAM155A/GABRA2/GABRA3/GABRA4/GABRA5/GABRB1/GABRB3/GABRD/GABRG1/GABRG3/GLRA3/GLRB/GRIA2/GRIA3/GRIA4/GRID2/GRIK1/GRIK2/GRIK3/GRIK4/GRIN1/GRIN3A/HCN1/ITPR1/ITPR2/KCNA2/KCNAB1/KCNAB2/KCNAB3/KCNB1/KCNB2/KCNC1/KCNC2/KCND2/KCND3/KCNG1/KCNH1/KCNH3/KCNH5/KCNIP1/KCNIP2/KCNIP4/KCNJ3/KCNK1/KCNK10/KCNK12/KCNK13/KCNK2/KCNMA1/KCNMB2/KCNMB4/KCNN3/KCNQ3/KCNQ5/KCNS3/KCNT1/KCNT2/LRRC38/NALCN/PIEZO2/PKD2/PTK2B/RYR1/RYR2/RYR3/SCN1A/SCN1B/SCN3A/SCN3B/SCN8A/SCN9A/SNAP25/TRPM2/TRPM3	GO:MF	GO:0022836	96	96/1668	0.057554	331/16263	0.0203529	6.721e-22	6.80166e-19	5.82959e-19
inhibitory	Inh.8 vs. Inh.16	Inh.8	regulation of membrane potential	ABAT/ADRA1A/AKAP6/AKAP9/ANK3/APP/ATP1B2/BCL2/CACNA1A/CACNA1B/CACNA1D/CACNA1E/CACNA2D1/CACNB2/CACNB4/CCK/CD36/CELF4/CHCHD10/CHRNA4/CHRNA6/CHRNA7/CNR1/CUX2/DLD/DLG1/DMD/FGF12/FGF14/GABRA2/GABRA3/GABRA4/GABRA5/GABRB1/GABRB3/GABRD/GABRG1/GABRG3/GCLC/GLRA3/GLRB/GLRX/GOT1/GRIA3/GRID2/GRIK1/GRIK2/GRIK3/GRIK4/GRIN1/GRIN3A/GRM1/GRM5/HCN1/KCNA2/KCNAB2/KCNB1/KCNC1/KCNC2/KCND2/KCND3/KCNH1/KCNH3/KCNH5/KCNIP2/KCNJ3/KCNK1/KCNK10/KCNK12/KCNK13/KCNK2/KCNMA1/KCNMB2/KCNMB4/KCNQ3/MEF2C/NALCN/NDUFS1/NEDD4L/NETO1/NLGN1/NNT/NRXN1/NTRK3/OPRD1/PID1/PIEZO2/PKP2/PRKN/PTK2B/RELN/RGS4/RIMS2/RYR2/SCN1A/SCN1B/SCN3A/SCN3B/SCN8A/SCN9A/SEZ6/SHANK2/SLC25A27/SLC4A4/SLC4A8/SLC8A1/SLC8A2/SLC8A3/TAC1/TAFA4/TRPC5/UBB/UNC13B/YWHAE/YWHAH	GO:BP	GO:0042391	115	115/1678	0.068534	429/15876	0.0270219	8.29383e-22	1.16321e-18	1.00901e-18
inhibitory	Inh.8 vs. Inh.16	Inh.8	Transmission across Chemical Synapses	ABAT/ADCY1/ADCY2/ADCY3/ADCY8/ADCY9/CACNA1A/CACNA1B/CACNA1E/CACNA2D1/CACNA2D2/CACNA2D3/CACNB2/CACNB4/CACNG3/CACNG8/CALM1/CALM2/CAMK2A/CAMK2B/CAMK2G/CAMK4/CHRNA4/CHRNA6/CHRNA7/CPLX1/DLG1/ERBB4/GABBR2/GABRA2/GABRA3/GABRA4/GABRA5/GABRB1/GABRB3/GABRG3/GAD1/GLRA3/GLRB/GNAI1/GNAL/GNB1/GNG12/GNG2/GNG4/GRIA2/GRIA3/GRIA4/GRIK1/GRIK2/GRIK3/GRIK4/GRIN1/GRIN3A/GRIP2/KCNJ3/LIN7A/MAPK1/MYO6/NCALD/NRG1/NRGN/PPFIA2/PPM1E/PRKAG2/PRKAR2B/PRKCB/RASGRF2/RPS6KA2/RPS6KA3/SLC1A1/SLC1A2/SLC38A1/SNAP25/SYN1/SYN2/SYN3/SYT1/TUBA1A/TUBA1B/TUBB2A/TUBB4A/UNC13B/VAMP2	Pathway	R-HSA-112315	84	84/1061	0.0791706	267/9815	0.0272033	1.22826e-20	7.99599e-18	6.59383e-18
inhibitory	Inh.8 vs. Inh.16	Inh.8	cation channel activity	ANO10/ANO6/ANXA6/ASIC4/ATP6V0C/CACNA1A/CACNA1B/CACNA1D/CACNA1E/CACNA2D1/CACNA2D2/CACNA2D3/CACNB2/CACNB4/CACNG3/CACNG8/CATSPER2/CHRNA4/CHRNA6/CHRNA7/CNR1/FAM155A/GPM6A/GRIA2/GRIA3/GRIA4/GRIK1/GRIK2/GRIK3/GRIK4/GRIN1/GRIN3A/HCN1/ITPR1/ITPR2/KCNA2/KCNAB1/KCNAB2/KCNAB3/KCNB1/KCNB2/KCNC1/KCNC2/KCND2/KCND3/KCNG1/KCNH1/KCNH3/KCNH5/KCNIP1/KCNIP2/KCNIP4/KCNJ3/KCNK1/KCNK10/KCNK12/KCNK13/KCNK2/KCNMA1/KCNMB2/KCNMB4/KCNN3/KCNQ3/KCNQ5/KCNS3/KCNT1/KCNT2/LRRC38/NALCN/PIEZO2/PKD2/PTK2B/RYR1/RYR2/RYR3/SCN1A/SCN1B/SCN3A/SCN3B/SCN8A/SCN9A/SLC24A2/SLC24A3/SLC24A4/SNAP25/TMEM38A/TRPC1/TRPC4/TRPC5/TRPM2/TRPM3	GO:MF	GO:0005261	91	91/1668	0.0545564	323/16263	0.019861	7.02697e-20	3.55565e-17	3.04749e-17
inhibitory	Inh.8 vs. Inh.16	Inh.8	distal axon	AAK1/ABI1/ACTB/ACTG1/APBB2/APP/BASP1/CALB2/CCK/CDH8/CHRM2/CHRM3/CNR1/COBL/CPEB4/CPLX1/CPLX2/CRHBP/CRTAC1/CYFIP1/DISC1/DSCAM/EPHA4/EPS8/ERC2/EXOC4/FLRT3/GAD1/GDPD5/GOT1/GPM6A/GRIK2/GRIK3/GRIN1/HSP90AA1/HSP90AB1/INPP5J/KCNA2/KCNAB2/KCNC1/KCNC2/KCNK2/KLC1/LAMP5/MYH10/NGEF/NIN/NRSN1/OPRD1/PARD3/PCDH9/PNOC/PRKCB/PRNP/PTBP2/PTK2B/PTPRN2/PTPRO/PTPRS/ROR1/SHANK2/SHTN1/SLC1A1/SLC4A10/SLC4A8/SLC8A1/SLC8A2/SLC8A3/SLC9A6/SNAP25/SNCA/SNCG/SYT11/TANC1/TENM2/TIAM1/TIMP2/TRPC5/TSHZ3/UNC13B/UNC13C/UNC5C/UTRN/YWHAE/ZNF804A	GO:CC	GO:0150034	85	85/1736	0.0489631	305/16664	0.0183029	6.81047e-18	3.21551e-16	2.504e-16
inhibitory	Inh.8 vs. Inh.16	Inh.8	metal ion transmembrane transporter activity	ANXA6/ASIC4/ATP1B2/ATP2B2/ATP2B4/ATP2C1/CACNA1A/CACNA1B/CACNA1D/CACNA1E/CACNA2D1/CACNA2D2/CACNA2D3/CACNB2/CACNB4/CACNG3/CACNG8/CATSPER2/CHRNA7/CNR1/FAM155A/GPM6A/GRIK1/GRIK2/GRIK3/GRIK4/GRIN1/GRIN3A/HCN1/ITPR1/ITPR2/KCNA2/KCNAB1/KCNAB2/KCNAB3/KCNB1/KCNB2/KCNC1/KCNC2/KCND2/KCND3/KCNG1/KCNH1/KCNH3/KCNH5/KCNIP1/KCNIP2/KCNIP4/KCNJ3/KCNK1/KCNK10/KCNK12/KCNK13/KCNK2/KCNMA1/KCNMB2/KCNMB4/KCNN3/KCNQ3/KCNQ5/KCNS3/KCNT1/KCNT2/LRRC38/MRS2/NALCN/NIPAL3/PKD2/RYR1/RYR2/RYR3/SCN1A/SCN1B/SCN3A/SCN3B/SCN8A/SCN9A/SLC1A1/SLC1A2/SLC20A2/SLC24A2/SLC24A3/SLC24A4/SLC38A1/SLC39A10/SLC39A14/SLC4A10/SLC4A4/SLC4A7/SLC4A8/SLC8A1/SLC8A2/SLC8A3/SLC9A6/SLC9A9/SNAP25/TMEM38A/TRPC1/TRPC4/TRPC5/TRPM2/TRPM3	GO:MF	GO:0046873	102	102/1668	0.0611511	420/16263	0.0258255	4.14147e-17	1.04779e-14	8.98045e-15
inhibitory	Inh.8 vs. Inh.16	Inh.8	Peptide chain elongation	EEF1A1/RPL10/RPL13/RPL13A/RPL15/RPL18/RPL19/RPL21/RPL23A/RPL24/RPL26/RPL27A/RPL28/RPL3/RPL30/RPL32/RPL34/RPL35/RPL36/RPL37/RPL37A/RPL38/RPL41/RPLP1/RPS11/RPS12/RPS14/RPS15/RPS18/RPS19/RPS21/RPS23/RPS24/RPS25/RPS27/RPS27A/RPS28/RPS29/RPS8	Pathway	R-HSA-156902	39	39/1061	0.0367578	87/9815	0.00886398	5.28453e-16	2.29348e-13	1.8913e-13
inhibitory	Inh.8 vs. Inh.16	Inh.8	regulation of ion transmembrane transport	AKAP6/AKAP9/ANK3/ANO6/APP/ARL6IP1/ATG5/ATP1B2/ATP2B4/CACNA1A/CACNA1B/CACNA1D/CACNA1E/CACNA2D1/CACNA2D2/CACNA2D3/CACNB2/CACNB4/CACNG3/CACNG8/CALM1/CALM2/CATSPER2/CEMIP/CHRM3/CRHBP/DAPK1/DLG1/DMD/DPP10/DPP6/FGF12/FGF14/FXYD6/FXYD7/GLRX/GRIA2/GRIA3/GRIA4/GRIN1/GRM5/GSG1L/HCN1/HECW1/HECW2/HPCA/JPH1/JPH4/KCNA2/KCNAB1/KCNAB2/KCNAB3/KCNB1/KCNB2/KCNC1/KCNC2/KCND2/KCND3/KCNG1/KCNH1/KCNH3/KCNH5/KCNIP1/KCNIP2/KCNIP4/KCNJ3/KCNK10/KCNK12/KCNK13/KCNMA1/KCNQ3/KCNQ5/KCNS3/LRRC38/LRRC7/MEF2C/NALCN/NEDD4L/NETO1/NIPSNAP2/NLGN1/PDE4B/PDE4D/PKD2/PPARGC1A/PRNP/PTK2B/RELN/RGS4/RYR2/SCN1A/SCN1B/SCN3A/SCN3B/SCN8A/SCN9A/SESTD1/SHANK2/SHISA6/SLC8A1/SNCA/STAC2/STK39/TMEM38A/TMSB4X/TRPC1/UTRN/VAMP2/YWHAE/YWHAH	GO:BP	GO:0034765	110	110/1678	0.0655542	469/15876	0.0295414	2.98289e-16	3.34681e-13	2.90314e-13
inhibitory	Inh.8 vs. Inh.16	Inh.8	Eukaryotic Translation Elongation	EEF1A1/RPL10/RPL13/RPL13A/RPL15/RPL18/RPL19/RPL21/RPL23A/RPL24/RPL26/RPL27A/RPL28/RPL3/RPL30/RPL32/RPL34/RPL35/RPL36/RPL37/RPL37A/RPL38/RPL41/RPLP1/RPS11/RPS12/RPS14/RPS15/RPS18/RPS19/RPS21/RPS23/RPS24/RPS25/RPS27/RPS27A/RPS28/RPS29/RPS8	Pathway	R-HSA-156842	39	39/1061	0.0367578	91/9815	0.00927152	3.39232e-15	9.39375e-13	7.74648e-13
inhibitory	Inh.8 vs. Inh.16	Inh.8	Viral mRNA Translation	RPL10/RPL13/RPL13A/RPL15/RPL18/RPL19/RPL21/RPL23A/RPL24/RPL26/RPL27A/RPL28/RPL3/RPL30/RPL32/RPL34/RPL35/RPL36/RPL37/RPL37A/RPL38/RPL41/RPLP1/RPS11/RPS12/RPS14/RPS15/RPS18/RPS19/RPS21/RPS23/RPS24/RPS25/RPS27/RPS27A/RPS28/RPS29/RPS8	Pathway	R-HSA-192823	38	38/1061	0.0358153	87/9815	0.00886398	3.60743e-15	9.39375e-13	7.74648e-13
inhibitory	Inh.8 vs. Inh.16	Inh.8	regulation of synapse organization	ADGRB3/ADGRL3/APP/ARHGAP22/CAMK2B/CAMKV/CAPRIN2/CDH8/CFL1/CLSTN2/COLQ/CTNNA2/CTTNBP2/CUX2/CYFIP1/DGKB/DISC1/DNM3/EEF2K/EFNA5/EPHA4/FLRT2/FLRT3/FRMPD4/GPC6/GPM6A/GRID2/GRIN1/IL1RAP/IL1RAPL1/IL1RAPL2/KALRN/KIF1A/LINGO2/LRP8/LRRC4B/LRRN3/LRRTM3/MAPK14/MEF2C/NGEF/NLGN1/NRXN1/NTRK3/PAK3/PCDH8/PDLIM5/PPFIA2/PRNP/PTPRD/PTPRO/PTPRS/RELN/ROBO2/SEPTIN11/SHISA6/SLIT1/SLITRK2/SLITRK4/SNCA/SYNDIG1/TANC2/TIAM1/TUBA1A/TUBB/YWHAZ/ZNF804A	GO:BP	GO:0050807	67	67/1678	0.0399285	225/15876	0.0141723	1.20728e-15	1.12881e-12	9.79167e-13
inhibitory	Inh.8 vs. Inh.16	Inh.8	neuron projection terminus	AAK1/ACTB/ACTG1/BTBD8/CALB2/CCK/CDH8/CHRM2/CHRM3/CPLX1/CPLX2/CRHBP/CYFIP1/DMD/EPHA4/FLRT3/GAD1/GOT1/GRIK2/GRIK3/GRIN1/KCNA2/KCNAB2/KCNC1/KCNC2/KCNK2/OPRD1/PNOC/PRKCB/PRNP/PTPRN2/ROR1/SLC1A1/SLC4A10/SLC4A8/SLC8A1/SLC8A2/SLC8A3/SLC9A6/SNCA/SNCG/SYT1/SYT11/SYT4/TANC1/UCHL1/UNC13B/UNC13C/VAMP2	GO:CC	GO:0044306	49	49/1736	0.0282258	147/16664	0.00882141	4.17699e-14	1.51982e-12	1.18352e-12
inhibitory	Inh.8 vs. Inh.16	Inh.8	Neurotransmitter receptors and postsynaptic signal transmission	ADCY1/ADCY2/ADCY3/ADCY8/ADCY9/CACNG3/CACNG8/CALM1/CALM2/CAMK2A/CAMK2B/CAMK2G/CAMK4/CHRNA4/CHRNA6/CHRNA7/DLG1/ERBB4/GABBR2/GABRA2/GABRA3/GABRA4/GABRA5/GABRB1/GABRB3/GABRG3/GLRA3/GLRB/GNAI1/GNAL/GNB1/GNG12/GNG2/GNG4/GRIA2/GRIA3/GRIA4/GRIK1/GRIK2/GRIK3/GRIK4/GRIN1/GRIN3A/GRIP2/KCNJ3/LIN7A/MAPK1/MYO6/NCALD/NRG1/NRGN/PPM1E/PRKAG2/PRKAR2B/PRKCB/RASGRF2/RPS6KA2/RPS6KA3/TUBA1A/TUBA1B/TUBB2A/TUBB4A	Pathway	R-HSA-112314	62	62/1061	0.0584354	203/9815	0.0206826	7.75389e-15	1.68259e-12	1.38754e-12
inhibitory	Inh.8 vs. Inh.16	Inh.8	Morphine addiction	ADCY1/ADCY2/ADCY3/ADCY8/ADCY9/CACNA1A/CACNA1B/GABBR2/GABRA2/GABRA3/GABRA4/GABRA5/GABRB1/GABRB3/GABRD/GABRG1/GABRG3/GNAI1/GNAO1/GNAS/GNB1/GNG12/GNG2/GNG4/GRK4/KCNJ3/PDE10A/PDE1A/PDE1C/PDE3A/PDE3B/PDE4B/PDE4D/PDE7A/PDE7B/PDE8A/PDE8B/PRKCB	KEGG	hsa05032	38	38/774	0.0490956	90/7266	0.0123865	7.37285e-15	2.27821e-12	1.76948e-12
inhibitory	Inh.8 vs. Inh.16	Inh.8	Selenocysteine synthesis	RPL10/RPL13/RPL13A/RPL15/RPL18/RPL19/RPL21/RPL23A/RPL24/RPL26/RPL27A/RPL28/RPL3/RPL30/RPL32/RPL34/RPL35/RPL36/RPL37/RPL37A/RPL38/RPL41/RPLP1/RPS11/RPS12/RPS14/RPS15/RPS18/RPS19/RPS21/RPS23/RPS24/RPS25/RPS27/RPS27A/RPS28/RPS29/RPS8	Pathway	R-HSA-2408557	38	38/1061	0.0358153	90/9815	0.00916964	1.3886e-14	2.58279e-12	2.12988e-12
inhibitory	Inh.8 vs. Inh.16	Inh.8	Formation of a pool of free 40S subunits	EIF1AX/EIF3E/RPL10/RPL13/RPL13A/RPL15/RPL18/RPL19/RPL21/RPL23A/RPL24/RPL26/RPL27A/RPL28/RPL3/RPL30/RPL32/RPL34/RPL35/RPL36/RPL37/RPL37A/RPL38/RPL41/RPLP1/RPS11/RPS12/RPS14/RPS15/RPS18/RPS19/RPS21/RPS23/RPS24/RPS25/RPS27/RPS27A/RPS28/RPS29/RPS8	Pathway	R-HSA-72689	40	40/1061	0.0377003	99/9815	0.0100866	1.67739e-14	2.72995e-12	2.25123e-12
inhibitory	Inh.8 vs. Inh.16	Inh.8	cotranslational protein targeting to membrane	ARL6IP1/RPL10/RPL13/RPL13A/RPL15/RPL18/RPL19/RPL21/RPL23A/RPL24/RPL26/RPL27A/RPL28/RPL3/RPL30/RPL32/RPL34/RPL35/RPL36/RPL37/RPL37A/RPL38/RPL41/RPLP1/RPS11/RPS12/RPS14/RPS15/RPS18/RPS19/RPS21/RPS23/RPS24/RPS25/RPS27/RPS27A/RPS28/RPS29/RPS8/SNAP25-AS1/TRAM2	GO:BP	GO:0006613	41	41/1678	0.0244338	101/15876	0.0063618	3.57345e-15	2.86386e-12	2.48422e-12
inhibitory	Inh.8 vs. Inh.16	Inh.8	regulation of synapse structure or activity	ADGRB3/ADGRL3/APP/ARHGAP22/CAMK2B/CAMKV/CAPRIN2/CDH8/CFL1/CLSTN2/COLQ/CTNNA2/CTTNBP2/CUX2/CYFIP1/DGKB/DISC1/DNM3/EEF2K/EFNA5/EPHA4/FLRT2/FLRT3/FRMPD4/GPC6/GPM6A/GRID2/GRIN1/IL1RAP/IL1RAPL1/IL1RAPL2/KALRN/KIF1A/LINGO2/LRP8/LRRC4B/LRRN3/LRRTM3/MAPK14/MEF2C/NGEF/NLGN1/NRXN1/NTRK3/PAK3/PCDH8/PDLIM5/PPFIA2/PRNP/PTPRD/PTPRO/PTPRS/RELN/ROBO2/SEPTIN11/SHISA6/SLIT1/SLITRK2/SLITRK4/SNCA/SYBU/SYNDIG1/TANC2/TIAM1/TUBA1A/TUBB/YWHAZ/ZNF804A	GO:BP	GO:0050803	68	68/1678	0.0405244	236/15876	0.0148652	4.59758e-15	2.86582e-12	2.48592e-12
inhibitory	Inh.8 vs. Inh.16	Inh.8	Cardiac conduction	AKAP9/ASPH/ATP1B2/ATP2B2/ATP2B4/CACNA2D2/CACNB2/CACNG8/CALM1/CALM2/CAMK2A/CAMK2B/CAMK2G/FGF12/FGF14/FXYD6/FXYD7/HIPK1/HIPK2/ITPR1/ITPR2/KAT2B/KCND2/KCND3/KCNIP1/KCNIP2/KCNIP4/KCNK1/KCNK10/KCNK12/KCNK13/KCNK2/NPPC/RYR1/RYR2/RYR3/SCN1A/SCN1B/SCN3A/SCN3B/SCN8A/SCN9A/SLC8A1/SLC8A2/SLC8A3/TRPC1	Pathway	R-HSA-5576891	46	46/1061	0.0433553	127/9815	0.0129394	2.33412e-14	3.03902e-12	2.50611e-12
inhibitory	Inh.8 vs. Inh.16	Inh.8	Eukaryotic Translation Termination	RPL10/RPL13/RPL13A/RPL15/RPL18/RPL19/RPL21/RPL23A/RPL24/RPL26/RPL27A/RPL28/RPL3/RPL30/RPL32/RPL34/RPL35/RPL36/RPL37/RPL37A/RPL38/RPL41/RPLP1/RPS11/RPS12/RPS14/RPS15/RPS18/RPS19/RPS21/RPS23/RPS24/RPS25/RPS27/RPS27A/RPS28/RPS29/RPS8	Pathway	R-HSA-72764	38	38/1061	0.0358153	91/9815	0.00927152	2.14098e-14	3.03902e-12	2.50611e-12
inhibitory	Inh.8 vs. Inh.16	Inh.8	Glutamatergic synapse	ADCY1/ADCY2/ADCY3/ADCY8/ADCY9/CACNA1A/CACNA1D/DLGAP1/GNAI1/GNAO1/GNAS/GNB1/GNG12/GNG2/GNG4/GRIA2/GRIA3/GRIA4/GRIK1/GRIK2/GRIK3/GRIK4/GRIN1/GRIN3A/GRM1/GRM4/GRM5/GRM7/GRM8/HOMER2/ITPR1/ITPR2/KCNJ3/MAPK1/PLCB4/PPP3CC/PRKCB/SHANK2/SLC1A1/SLC1A2/SLC38A1/TRPC1	KEGG	hsa04724	42	42/774	0.0542636	111/7266	0.0152766	2.79819e-14	4.3232e-12	3.35783e-12
inhibitory	Inh.8 vs. Inh.16	Inh.8	Nonsense Mediated Decay (NMD) independent of the Exon Junction Complex (EJC)	RPL10/RPL13/RPL13A/RPL15/RPL18/RPL19/RPL21/RPL23A/RPL24/RPL26/RPL27A/RPL28/RPL3/RPL30/RPL32/RPL34/RPL35/RPL36/RPL37/RPL37A/RPL38/RPL41/RPLP1/RPS11/RPS12/RPS14/RPS15/RPS18/RPS19/RPS21/RPS23/RPS24/RPS25/RPS27/RPS27A/RPS28/RPS29/RPS8	Pathway	R-HSA-975956	38	38/1061	0.0358153	93/9815	0.00947529	4.97354e-14	5.88686e-12	4.85455e-12
inhibitory	Inh.8 vs. Inh.16	Inh.8	neurotransmitter secretion	ADCY1/ADRA1A/CACNA1B/CACNA1D/CACNB2/CADPS/CADPS2/CAMK2A/CHRM2/CHRNA4/CHRNA6/CNR1/CPLX1/CPLX2/ERC2/GAD1/GRIN3A/GRM4/HRH3/KCNMB4/KMO/LIN7A/MEF2C/NF1/NLGN1/NRXN1/NRXN2/PCLO/PNKD/PPFIA2/PRKCB/PRKN/PTPRN2/RIMS2/RPH3A/SLC4A8/SNAP25/SNCA/SNCG/SYN1/SYN2/SYN3/SYT1/SYT10/SYT11/SYT17/SYT2/SYT4/SYT6/SYT9/TRIM9/UNC13B/UNC13C/VAMP1/VAMP2	GO:BP	GO:0007269	55	55/1678	0.0327771	172/15876	0.010834	1.58146e-14	8.06544e-12	6.99625e-12
inhibitory	Inh.8 vs. Inh.16	Inh.8	signal release from synapse	ADCY1/ADRA1A/CACNA1B/CACNA1D/CACNB2/CADPS/CADPS2/CAMK2A/CHRM2/CHRNA4/CHRNA6/CNR1/CPLX1/CPLX2/ERC2/GAD1/GRIN3A/GRM4/HRH3/KCNMB4/KMO/LIN7A/MEF2C/NF1/NLGN1/NRXN1/NRXN2/PCLO/PNKD/PPFIA2/PRKCB/PRKN/PTPRN2/RIMS2/RPH3A/SLC4A8/SNAP25/SNCA/SNCG/SYN1/SYN2/SYN3/SYT1/SYT10/SYT11/SYT17/SYT2/SYT4/SYT6/SYT9/TRIM9/UNC13B/UNC13C/VAMP1/VAMP2	GO:BP	GO:0099643	55	55/1678	0.0327771	172/15876	0.010834	1.58146e-14	8.06544e-12	6.99625e-12
inhibitory	Inh.8 vs. Inh.16	Inh.8	cytosolic ribosome	PPARGC1A/RPL10/RPL13/RPL13A/RPL15/RPL18/RPL19/RPL21/RPL23A/RPL24/RPL26/RPL27A/RPL28/RPL3/RPL30/RPL32/RPL34/RPL35/RPL36/RPL37/RPL37A/RPL38/RPL41/RPLP1/RPS11/RPS12/RPS14/RPS15/RPS18/RPS19/RPS21/RPS23/RPS24/RPS25/RPS27/RPS27A/RPS28/RPS29/RPS8	GO:CC	GO:0022626	39	39/1736	0.0224654	105/16664	0.00630101	3.24595e-13	1.07279e-11	8.35405e-12
inhibitory	Inh.8 vs. Inh.16	Inh.8	excitatory synapse	ADCY8/CACNG3/CADM3/CADPS2/CALB2/CNTN6/CTNNA2/CYFIP1/ELFN1/FGFR2/GRIA2/GRIA3/GRID2/GRIN1/KCNJ3/LRRC4/NETO1/NLGN1/NLGN4Y/PDE4B/PLCB4/SHISA6/SYNDIG1/SYT1/SYT11/UNC13C	GO:CC	GO:0060076	26	26/1736	0.014977	52/16664	0.0031205	8.11004e-13	2.4367e-11	1.89752e-11
inhibitory	Inh.8 vs. Inh.16	Inh.8	axon terminus	AAK1/ACTB/ACTG1/CALB2/CCK/CDH8/CHRM2/CHRM3/CPLX1/CPLX2/CRHBP/CYFIP1/EPHA4/FLRT3/GAD1/GOT1/GRIK2/GRIK3/GRIN1/KCNA2/KCNAB2/KCNC1/KCNC2/KCNK2/OPRD1/PNOC/PRKCB/PRNP/PTPRN2/ROR1/SLC1A1/SLC4A10/SLC4A8/SLC8A1/SLC8A2/SLC8A3/SLC9A6/SNCA/SNCG/SYT11/TANC1/UNC13B/UNC13C	GO:CC	GO:0043679	43	43/1736	0.0247696	128/16664	0.00768123	1.11104e-12	3.19302e-11	2.48648e-11
inhibitory	Inh.8 vs. Inh.16	Inh.8	Selenoamino acid metabolism	NNMT/RPL10/RPL13/RPL13A/RPL15/RPL18/RPL19/RPL21/RPL23A/RPL24/RPL26/RPL27A/RPL28/RPL3/RPL30/RPL32/RPL34/RPL35/RPL36/RPL37/RPL37A/RPL38/RPL41/RPLP1/RPS11/RPS12/RPS14/RPS15/RPS18/RPS19/RPS21/RPS23/RPS24/RPS25/RPS27/RPS27A/RPS28/RPS29/RPS8/SCLY	Pathway	R-HSA-2408522	40	40/1061	0.0377003	107/9815	0.0109017	3.54414e-13	3.84539e-11	3.17107e-11
inhibitory	Inh.8 vs. Inh.16	Inh.8	axonogenesis	ACTB/ADARB1/ADCY1/ALCAM/ANK3/ANOS1/APBB2/APP/ARX/ATP8A2/B4GALT6/BCL2/CCK/CDH11/CDH4/CHL1/CNTN4/CNTN6/COBL/COL25A1/CRPPA/CTNNA2/CYFIP1/DAB1/DCC/DCLK1/DISC1/DSCAM/DSCAML1/EFNA5/EPHA3/EPHA4/EPHA5/EPHA6/EXT1/FEZ2/FGFR2/FLRT2/FLRT3/FOXG1/FSTL4/FZD3/GAB1/GAB2/GLI3/GRIN1/HSP90AA1/HSP90AB1/ISLR2/LAMA2/LAMA3/LINGO1/LRRC4C/MAPK1/MT3/MYH10/NCAM1/NEFH/NFASC/NFIB/NIN/NR2E1/NRXN1/NTRK3/PAK3/PARD3/PLPPR4/PLXNA2/PLXNA4/PTPN11/PTPRM/PTPRO/PTPRS/PTPRZ1/RAPH1/RELN/ROBO1/ROBO2/RPS6KA5/SCN1B/SEMA3C/SEMA5A/SEMA5B/SEMA6A/SEMA6D/SH3KBP1/SHC3/SHTN1/SLC9A6/SLIT1/SLIT2/SLITRK2/SLITRK4/SPTB/STMN1/TIAM1/TNR/TRIO/TRPC5/UCHL1/ULK2/UNC5C/UNC5D/UST/VSTM2L	GO:BP	GO:0007409	105	105/1678	0.0625745	475/15876	0.0299194	9.27968e-14	4.33825e-11	3.76316e-11
inhibitory	Inh.8 vs. Inh.16	Inh.8	neuron spine	ABR/ANKS1B/APP/ARFGEF2/ARHGAP32/ASAP1/CAMK2A/CANX/CPEB4/CTTNBP2/CYFIP1/DNM3/DOCK10/EEF2K/EPHA4/FRMPD4/GPM6A/GRIA2/GRIA3/GRIA4/GRID2/GRIN1/HPCA/KCND2/KCND3/LAMA2/LRRC4/MT3/MYH10/NLGN1/NRGN/OPRD1/PDE4B/PPFIA2/PRKAR2B/PTK2B/PTPRO/RPH3A/SEPTIN11/SEZ6/SHANK2/SLC1A1/SLC8A1/SLC8A2/SLC8A3/SLC9A6/SYNDIG1/SYT11/TANC2/TENM2/TIAM1/ZNF804A	GO:CC	GO:0044309	52	52/1736	0.0299539	177/16664	0.0106217	1.97348e-12	5.43529e-11	4.2326e-11
inhibitory	Inh.8 vs. Inh.16	Inh.8	Response of EIF2AK4 (GCN2) to amino acid deficiency	RPL10/RPL13/RPL13A/RPL15/RPL18/RPL19/RPL21/RPL23A/RPL24/RPL26/RPL27A/RPL28/RPL3/RPL30/RPL32/RPL34/RPL35/RPL36/RPL37/RPL37A/RPL38/RPL41/RPLP1/RPS11/RPS12/RPS14/RPS15/RPS18/RPS19/RPS21/RPS23/RPS24/RPS25/RPS27/RPS27A/RPS28/RPS29/RPS8	Pathway	R-HSA-9633012	38	38/1061	0.0358153	99/9815	0.0100866	5.26285e-13	5.27095e-11	4.34664e-11
inhibitory	Inh.8 vs. Inh.16	Inh.8	Protein-protein interactions at synapses	DLG1/DLGAP1/EPB41/GRIA3/GRIA4/GRIN1/GRM1/GRM5/HOMER2/IL1RAP/IL1RAPL1/IL1RAPL2/LIN7A/LRRC4B/LRRTM3/LRRTM4/NLGN1/NLGN4Y/NRXN1/NRXN2/NTRK3/PDLIM5/PPFIA2/PPFIBP1/PTPRD/PTPRF/PTPRS/RTN3/SHANK2/SLITRK2/SLITRK4/SYT1/SYT10/SYT2/SYT9	Pathway	R-HSA-6794362	35	35/1061	0.0329877	86/9815	0.0087621	5.76201e-13	5.35867e-11	4.41898e-11
inhibitory	Inh.8 vs. Inh.16	Inh.8	vesicle-mediated transport in synapse	ACTB/ACTG1/ADCY1/ADRA1A/ATAD1/BTBD8/CACNA1D/CACNB2/CADPS/CADPS2/CANX/CHRM2/CHRNA4/CHRNA6/CNR1/CPLX1/CPLX2/CYFIP1/DNM3/ERC2/FGF14/GRIN3A/GRIP2/GSG1L/HPCA/ITSN2/KIAA1109/MAPK10/NLGN1/NLGN4Y/NRXN1/PCDH17/PCLO/PPFIA2/PPP3CC/PRKCB/RAB3B/RAPGEF4/RIMS2/SH3GL2/SLC4A8/SNAP25/SNCA/SNCG/STXBP5/SYN1/SYN2/SYN3/SYNDIG1/SYT1/SYT10/SYT11/SYT17/SYT2/SYT4/SYT6/SYT9/TRIM9/UNC13B/UNC13C/VAMP1/VAMP2	GO:BP	GO:0099003	62	62/1678	0.0369487	218/15876	0.0137314	1.42887e-13	5.7257e-11	4.96668e-11
inhibitory	Inh.8 vs. Inh.16	Inh.8	L13a-mediated translational silencing of Ceruloplasmin expression	EIF1AX/EIF3E/RPL10/RPL13/RPL13A/RPL15/RPL18/RPL19/RPL21/RPL23A/RPL24/RPL26/RPL27A/RPL28/RPL3/RPL30/RPL32/RPL34/RPL35/RPL36/RPL37/RPL37A/RPL38/RPL41/RPLP1/RPS11/RPS12/RPS14/RPS15/RPS18/RPS19/RPS21/RPS23/RPS24/RPS25/RPS27/RPS27A/RPS28/RPS29/RPS8	Pathway	R-HSA-156827	40	40/1061	0.0377003	109/9815	0.0111055	7.17027e-13	6.22379e-11	5.1324e-11
inhibitory	Inh.8 vs. Inh.16	Inh.8	GTP hydrolysis and joining of the 60S ribosomal subunit	EIF1AX/EIF3E/RPL10/RPL13/RPL13A/RPL15/RPL18/RPL19/RPL21/RPL23A/RPL24/RPL26/RPL27A/RPL28/RPL3/RPL30/RPL32/RPL34/RPL35/RPL36/RPL37/RPL37A/RPL38/RPL41/RPLP1/RPS11/RPS12/RPS14/RPS15/RPS18/RPS19/RPS21/RPS23/RPS24/RPS25/RPS27/RPS27A/RPS28/RPS29/RPS8	Pathway	R-HSA-72706	40	40/1061	0.0377003	110/9815	0.0112073	1.0118e-12	8.23355e-11	6.78973e-11
inhibitory	Inh.8 vs. Inh.16	Inh.8	potassium ion transmembrane transport	AKAP6/AKAP9/ANK3/ANO6/ATP1B2/CACNA1D/DLG1/DPP10/DPP6/HCN1/KCNA2/KCNAB1/KCNAB2/KCNAB3/KCNB1/KCNB2/KCNC1/KCNC2/KCND2/KCND3/KCNG1/KCNH1/KCNH3/KCNH5/KCNIP1/KCNIP2/KCNIP4/KCNJ3/KCNK1/KCNK10/KCNK12/KCNK13/KCNK2/KCNMA1/KCNMB2/KCNMB4/KCNN3/KCNQ3/KCNQ5/KCNS3/KCNT1/KCNT2/LRRC38/NALCN/NEDD4L/NETO1/PKD2/PRNP/RGS4/SLC24A2/SLC24A3/SLC24A4/SLC9A6/SLC9A9/SNAP25/STK39/TMEM38A/VAMP2/YWHAE	GO:BP	GO:0071805	59	59/1678	0.0351609	204/15876	0.0128496	2.51134e-13	8.80539e-11	7.63811e-11
inhibitory	Inh.8 vs. Inh.16	Inh.8	dendritic spine	ABR/ANKS1B/APP/ARFGEF2/ARHGAP32/ASAP1/CAMK2A/CANX/CPEB4/CTTNBP2/CYFIP1/DNM3/DOCK10/EEF2K/EPHA4/FRMPD4/GPM6A/GRIA2/GRIA3/GRIA4/GRID2/GRIN1/HPCA/KCND2/KCND3/LAMA2/LRRC4/MT3/MYH10/NLGN1/NRGN/OPRD1/PDE4B/PPFIA2/PRKAR2B/PTK2B/PTPRO/RPH3A/SEPTIN11/SEZ6/SHANK2/SLC1A1/SLC8A1/SLC8A2/SLC8A3/SYNDIG1/SYT11/TANC2/TENM2/TIAM1/ZNF804A	GO:CC	GO:0043197	51	51/1736	0.0293779	175/16664	0.0105017	4.50636e-12	1.19148e-10	9.27836e-11
inhibitory	Inh.8 vs. Inh.16	Inh.8	cell junction assembly	ACTB/ACTG1/ACTN1/ADGRB3/ADGRL3/APP/BCL2/CDH10/CDH11/CDH12/CDH18/CDH20/CDH6/CDH8/CDH9/CDHR3/CLSTN2/CNTN5/COL16A1/COLQ/CORO2B/CTNND2/CUX2/DLC1/DLG1/DNER/DNM3/DSCAM/EEF2K/EFNA5/EPHA3/ERBB4/FAM107A/FLRT2/FLRT3/FMN1/GABRA2/GABRB3/GPC6/GPM6A/GPM6B/GRID2/GRIN1/HEG1/HIPK1/IL1RAP/IL1RAPL1/IL1RAPL2/LAMA3/LGI2/LIMCH1/LINGO2/LRRC4/LRRC4B/LRRN3/LRRTM3/MAP4K4/MEF2C/MPP7/NFASC/NLGN1/NLGN4Y/NRG1/NRXN1/NRXN2/NTRK3/PALS1/PARD3/PCDH17/PCLO/PDLIM5/PHLDB2/PKP2/PKP4/PRKCH/PTK2B/PTPRD/PTPRK/PTPRO/PTPRS/RAPGEF2/ROBO2/ROCK2/SDK1/SDK2/SHANK2/SLIT1/SLITRK2/SLITRK4/SNCA/SORBS1/SPOCK2/SYNDIG1/TLN2/WDPCP/ZNF703	GO:BP	GO:0034329	96	96/1678	0.057211	427/15876	0.0268959	3.82364e-13	1.2618e-10	1.09453e-10
inhibitory	Inh.8 vs. Inh.16	Inh.8	glutamate receptor signaling pathway	APP/CACNG3/CACNG8/CPEB4/CRHBP/DAPK1/DLG1/FRRS1L/GRIA2/GRIA3/GRIA4/GRID2/GRIK1/GRIK2/GRIK3/GRIK4/GRIN1/GRIN3A/GRM1/GRM4/GRM5/GRM7/GRM8/GSG1L/HOMER2/KCNB1/LRRC7/MEF2C/NECAB2/NETO1/NLGN1/PPARGC1A/PRNP/PTK2B/RELN/SHANK2/SHISA6/TIAM1	GO:BP	GO:0007215	38	38/1678	0.022646	101/15876	0.0063618	6.31866e-13	1.86567e-10	1.61835e-10
inhibitory	Inh.8 vs. Inh.16	Inh.8	neurotransmitter transport	ADCY1/ADRA1A/CACNA1B/CACNA1D/CACNB2/CADPS/CADPS2/CAMK2A/CHRM2/CHRNA4/CHRNA6/CNR1/CPLX1/CPLX2/ERC2/GABRA2/GAD1/GPM6B/GRIN3A/GRM4/HRH3/KCNMB4/KMO/LIN7A/MEF2C/NF1/NLGN1/NRXN1/NRXN2/PCLO/PNKD/PPFIA2/PRKCB/PRKN/PTPRN2/RAB3B/RIMS2/RPH3A/SLC1A2/SLC38A1/SLC4A8/SLC6A16/SNAP25/SNCA/SNCG/SV2C/SYN1/SYN2/SYN3/SYT1/SYT10/SYT11/SYT17/SYT2/SYT4/SYT6/SYT9/TRIM9/UNC13B/UNC13C/VAMP1/VAMP2	GO:BP	GO:0006836	62	62/1678	0.0369487	225/15876	0.0141723	6.7185e-13	1.88454e-10	1.63472e-10
inhibitory	Inh.8 vs. Inh.16	Inh.8	regulation of neurotransmitter levels	ABAT/ADCY1/ADRA1A/CACNA1B/CACNA1D/CACNB2/CADPS/CADPS2/CAMK2A/CHRM2/CHRNA4/CHRNA6/CNR1/COLQ/CPLX1/CPLX2/ERC2/GABRA2/GAD1/GPM6B/GRIN3A/GRM4/HRH3/KCNMB4/KMO/LIN7A/MEF2C/NAALAD2/NF1/NLGN1/NRXN1/NRXN2/PCLO/PNKD/PPFIA2/PRKCB/PRKN/PTPRN2/RAB3B/RIMS2/RPH3A/SLC1A2/SLC38A1/SLC4A8/SNAP25/SNCA/SNCG/SYN1/SYN2/SYN3/SYT1/SYT10/SYT11/SYT17/SYT2/SYT4/SYT6/SYT9/TRIM9/UNC13B/UNC13C/VAMP1/VAMP2	GO:BP	GO:0001505	63	63/1678	0.0375447	231/15876	0.0145503	7.25571e-13	1.93831e-10	1.68136e-10
inhibitory	Inh.8 vs. Inh.16	Inh.8	perikaryon	APP/ASS1/ASTN2/CCK/CPLX1/CPLX2/CPNE5/CRHBP/CTNND2/DRP2/EPHA4/GLRA3/GRIK2/GRIK3/HPCA/ITGA8/KCNA2/KCNAB1/KCNB1/KCNB2/KCNC2/KCND2/KCNH1/KCNK1/MAPK1/MAPK10/MYO1D/PALS1/PAM/PCSK2/PDE10A/PTPRS/RBFOX3/RGS8/RTN4RL1/SCN1B/SERPINI1/SHTN1/SLC1A1/SLC4A10/SLC8A2/SLC8A3/SYT11/TMEM266/TRPM2/TTLL7	GO:CC	GO:0043204	46	46/1736	0.0264977	155/16664	0.00930149	2.51618e-11	6.15999e-10	4.79694e-10
inhibitory	Inh.8 vs. Inh.16	Inh.8	synapse assembly	ADGRB3/ADGRL3/APP/CDH9/CLSTN2/CNTN5/COLQ/CUX2/DNER/DNM3/DSCAM/EEF2K/EFNA5/ERBB4/FLRT2/FLRT3/GABRA2/GABRB3/GPC6/GPM6A/GRID2/GRIN1/IL1RAP/IL1RAPL1/IL1RAPL2/LGI2/LINGO2/LRRC4/LRRC4B/LRRN3/LRRTM3/MEF2C/NLGN1/NLGN4Y/NRG1/NRXN1/NRXN2/NTRK3/PCDH17/PCLO/PDLIM5/PTPRD/PTPRS/ROBO2/SDK1/SDK2/SHANK2/SLIT1/SLITRK2/SLITRK4/SNCA/SPOCK2/SYNDIG1	GO:BP	GO:0007416	53	53/1678	0.0315852	182/15876	0.0114638	3.0663e-12	6.14356e-10	5.32914e-10
inhibitory	Inh.8 vs. Inh.16	Inh.8	Eukaryotic Translation Initiation	EIF1AX/EIF3E/RPL10/RPL13/RPL13A/RPL15/RPL18/RPL19/RPL21/RPL23A/RPL24/RPL26/RPL27A/RPL28/RPL3/RPL30/RPL32/RPL34/RPL35/RPL36/RPL37/RPL37A/RPL38/RPL41/RPLP1/RPS11/RPS12/RPS14/RPS15/RPS18/RPS19/RPS21/RPS23/RPS24/RPS25/RPS27/RPS27A/RPS28/RPS29/RPS8	Pathway	R-HSA-72613	40	40/1061	0.0377003	117/9815	0.0119205	9.82471e-12	7.10654e-10	5.86036e-10
inhibitory	Inh.8 vs. Inh.16	Inh.8	Cap-dependent Translation Initiation	EIF1AX/EIF3E/RPL10/RPL13/RPL13A/RPL15/RPL18/RPL19/RPL21/RPL23A/RPL24/RPL26/RPL27A/RPL28/RPL3/RPL30/RPL32/RPL34/RPL35/RPL36/RPL37/RPL37A/RPL38/RPL41/RPLP1/RPS11/RPS12/RPS14/RPS15/RPS18/RPS19/RPS21/RPS23/RPS24/RPS25/RPS27/RPS27A/RPS28/RPS29/RPS8	Pathway	R-HSA-72737	40	40/1061	0.0377003	117/9815	0.0119205	9.82471e-12	7.10654e-10	5.86036e-10
inhibitory	Inh.8 vs. Inh.16	Inh.8	Nonsense-Mediated Decay (NMD)	PPP2R1A/RPL10/RPL13/RPL13A/RPL15/RPL18/RPL19/RPL21/RPL23A/RPL24/RPL26/RPL27A/RPL28/RPL3/RPL30/RPL32/RPL34/RPL35/RPL36/RPL37/RPL37A/RPL38/RPL41/RPLP1/RPS11/RPS12/RPS14/RPS15/RPS18/RPS19/RPS21/RPS23/RPS24/RPS25/RPS27/RPS27A/RPS28/RPS29/RPS8	Pathway	R-HSA-927802	39	39/1061	0.0367578	113/9815	0.011513	1.27958e-11	8.33006e-10	6.86932e-10
inhibitory	Inh.8 vs. Inh.16	Inh.8	Nonsense Mediated Decay (NMD) enhanced by the Exon Junction Complex (EJC)	PPP2R1A/RPL10/RPL13/RPL13A/RPL15/RPL18/RPL19/RPL21/RPL23A/RPL24/RPL26/RPL27A/RPL28/RPL3/RPL30/RPL32/RPL34/RPL35/RPL36/RPL37/RPL37A/RPL38/RPL41/RPLP1/RPS11/RPS12/RPS14/RPS15/RPS18/RPS19/RPS21/RPS23/RPS24/RPS25/RPS27/RPS27A/RPS28/RPS29/RPS8	Pathway	R-HSA-975957	39	39/1061	0.0367578	113/9815	0.011513	1.27958e-11	8.33006e-10	6.86932e-10
inhibitory	Inh.8 vs. Inh.16	Inh.8	regulation of transporter activity	ACTB/AKAP6/AKAP9/ANK3/APP/ATP1B2/BCL2/CACNA1D/CACNA2D1/CACNB2/CACNB4/CACNG3/CACNG8/CALM1/CALM2/CHRM3/CRHBP/DAPK1/DLG1/DMD/FGF12/FGF14/FXYD6/FXYD7/GLRX/GRIA2/GRIA3/GRIA4/GRIN1/GRM5/GSG1L/HECW1/HECW2/HPCA/JPH1/JPH4/KCNAB1/KCNC1/KCNC2/KCNG1/KCNIP2/LRRC38/LRRC7/MEF2C/NEDD4L/NETO1/NIPSNAP2/NLGN1/PDE4B/PDE4D/PKD2/PPARG/PPARGC1A/PRNP/PTK2B/RELN/RYR2/SCN1B/SCN3B/SHANK2/SHISA6/SNCA/STAC2/STK39/TMSB4X/UTRN/VAMP2/YWHAE/YWHAH	GO:BP	GO:0032409	69	69/1678	0.0411204	277/15876	0.0174477	6.23358e-12	1.16568e-09	1.01115e-09
inhibitory	Inh.8 vs. Inh.16	Inh.8	cell-cell adhesion via plasma-membrane adhesion molecules	ADGRL3/ALCAM/ATP2C1/CADM1/CADM3/CDH10/CDH11/CDH12/CDH13/CDH18/CDH20/CDH4/CDH6/CDH8/CDH9/CDHR3/CLSTN2/CNTN4/CNTN6/DAB1/DCHS2/DSCAM/DSCAML1/EFNA5/FAT1/FAT3/FAT4/FLRT3/GPC6/GRID2/IGSF21/IL1RAP/IL1RAPL1/LRRC4/LRRC4B/LRRC4C/MAP2K5/MAPK14/NECTIN3/NLGN1/NRXN1/PCDH11X/PCDH11Y/PCDH15/PCDH17/PCDH19/PCDH20/PCDH7/PCDH8/PCDH9/PTPRD/PTPRF/PTPRM/PTPRS/PTPRT/ROBO1/ROBO2/SDK1/SDK2/SLITRK2/SPARCL1/TENM1/TENM2/TENM3/TENM4/TGFB2/UNC5D/VSTM2L	GO:BP	GO:0098742	68	68/1678	0.0405244	271/15876	0.0170698	6.19891e-12	1.16568e-09	1.01115e-09
inhibitory	Inh.8 vs. Inh.16	Inh.8	SRP-dependent cotranslational protein targeting to membrane	RPL10/RPL13/RPL13A/RPL15/RPL18/RPL19/RPL21/RPL23A/RPL24/RPL26/RPL27A/RPL28/RPL3/RPL30/RPL32/RPL34/RPL35/RPL36/RPL37/RPL37A/RPL38/RPL41/RPLP1/RPS11/RPS12/RPS14/RPS15/RPS18/RPS19/RPS21/RPS23/RPS24/RPS25/RPS27/RPS27A/RPS28/RPS29/RPS8	Pathway	R-HSA-1799339	38	38/1061	0.0358153	110/9815	0.0112073	2.27335e-11	1.40948e-09	1.16232e-09
inhibitory	Inh.8 vs. Inh.16	Inh.8	multicellular organismal signaling	AKAP9/ANK3/ASPH/ATP1B2/ATP2B2/ATP2B4/CACNA1D/CACNA2D1/CACNA2D2/CACNA2D3/CACNB2/CACNB4/CACNG3/CACNG8/CALM1/CALM2/FGF12/FXYD6/FXYD7/GRIK2/ITPR1/ITPR2/KCNA2/KCND2/KCND3/KCNIP1/KCNIP2/KCNIP4/KCNJ3/KCNK1/KCNMB2/KCNMB4/MEF2A/NFASC/NPPC/NTRK3/PDE4D/PKP2/RYR1/RYR2/RYR3/SCN1A/SCN1B/SCN3A/SCN3B/SCN8A/SCN9A/SLC8A1/SLC8A2/SLC8A3/TMEM65/TNNI3K/TNR/TRPC1/YWHAE	GO:BP	GO:0035637	55	55/1678	0.0327771	199/15876	0.0125346	1.18145e-11	1.94939e-09	1.69097e-09
inhibitory	Inh.8 vs. Inh.16	Inh.8	synaptic membrane adhesion	CDH9/EFNA5/FLRT3/GPC6/IL1RAP/LRRC4/LRRC4B/LRRC4C/MAPK14/NLGN1/NRXN1/PCDH17/PCDH8/PTPRD/PTPRF/PTPRS/SLITRK2/SPARCL1	GO:BP	GO:0099560	18	18/1678	0.0107271	28/15876	0.00176367	1.15446e-11	1.94939e-09	1.69097e-09
inhibitory	Inh.8 vs. Inh.16	Inh.8	potassium ion transport	AKAP6/AKAP9/ANK3/ANO6/ATP1B2/CACNA1D/DLG1/DPP10/DPP6/HCN1/KCNA2/KCNAB1/KCNAB2/KCNAB3/KCNB1/KCNB2/KCNC1/KCNC2/KCND2/KCND3/KCNG1/KCNH1/KCNH3/KCNH5/KCNIP1/KCNIP2/KCNIP4/KCNJ3/KCNK1/KCNK10/KCNK12/KCNK13/KCNK2/KCNMA1/KCNMB2/KCNMB4/KCNN3/KCNQ3/KCNQ5/KCNS3/KCNT1/KCNT2/LRRC38/NALCN/NEDD4L/NETO1/PKD2/PRNP/PTK2B/RGS4/SLC24A2/SLC24A3/SLC24A4/SLC9A6/SLC9A9/SNAP25/STK39/TMEM38A/VAMP2/YWHAE	GO:BP	GO:0006813	60	60/1678	0.0357569	228/15876	0.0143613	1.31562e-11	2.10874e-09	1.8292e-09
inhibitory	Inh.8 vs. Inh.16	Inh.8	nuclear-transcribed mRNA catabolic process, nonsense-mediated decay	EIF3E/PPP2R1A/RPL10/RPL13/RPL13A/RPL15/RPL18/RPL19/RPL21/RPL23A/RPL24/RPL26/RPL27A/RPL28/RPL3/RPL30/RPL32/RPL34/RPL35/RPL36/RPL37/RPL37A/RPL38/RPL41/RPLP1/RPS11/RPS12/RPS14/RPS15/RPS18/RPS19/RPS21/RPS23/RPS24/RPS25/RPS27/RPS27A/RPS28/RPS29/RPS8	GO:BP	GO:0000184	40	40/1678	0.0238379	120/15876	0.00755858	1.39826e-11	2.17895e-09	1.8901e-09
inhibitory	Inh.8 vs. Inh.16	Inh.8	voltage-gated potassium channel complex	AKAP9/DPP10/DPP6/HCN1/KCNA2/KCNAB1/KCNAB2/KCNAB3/KCNB1/KCNB2/KCNC1/KCNC2/KCND2/KCND3/KCNG1/KCNH1/KCNIP1/KCNIP2/KCNIP4/KCNJ3/KCNK1/KCNK2/KCNMA1/KCNMB2/KCNMB4/KCNQ3/KCNQ5/KCNS3/LRRC38/SNAP25/VAMP2	GO:CC	GO:0008076	31	31/1736	0.0178571	86/16664	0.00516083	2.07941e-10	4.43384e-09	3.45274e-09
inhibitory	Inh.8 vs. Inh.16	Inh.8	Signaling by ROBO receptors	ABL2/DCC/FLRT3/MYO9B/NCK2/NELL2/PAK3/PAK5/PSME4/ROBO1/ROBO2/RPL10/RPL13/RPL13A/RPL15/RPL18/RPL19/RPL21/RPL23A/RPL24/RPL26/RPL27A/RPL28/RPL3/RPL30/RPL32/RPL34/RPL35/RPL36/RPL37/RPL37A/RPL38/RPL41/RPLP1/RPS11/RPS12/RPS14/RPS15/RPS18/RPS19/RPS21/RPS23/RPS24/RPS25/RPS27/RPS27A/RPS28/RPS29/RPS8/SEM1/SLIT1/SLIT2/SRGAP1/SRGAP3/UBB/UBC	Pathway	R-HSA-376176	56	56/1061	0.0527804	211/9815	0.0214977	8.39363e-11	4.9675e-09	4.09641e-09
inhibitory	Inh.8 vs. Inh.16	Inh.8	synaptic transmission, glutamatergic	ATAD1/CACNG3/CACNG8/CDH8/CNR1/DISC1/EGFR/GRIA2/GRID2/GRIK1/GRIK2/GRIK3/GRIK4/GRIN1/GRM1/GRM4/GRM5/GRM7/GRM8/KMO/MEF2C/NF1/NLGN1/NRXN1/PRKN/PTK2B/RELN/SHANK2/SHC3/SYT1/TNR/TSHZ3/UNC13B/UNC13C	GO:BP	GO:0035249	34	34/1678	0.0202622	94/15876	0.00592089	3.69605e-11	5.60401e-09	4.86112e-09
inhibitory	Inh.8 vs. Inh.16	Inh.8	GABA-ergic synapse	ADRA1A/ATP2B2/CDH10/CDH13/CNR1/CNTN5/EFNA5/ERBB4/ERC2/GABRA3/GABRA4/GABRA5/GABRB1/GABRB3/GABRD/GABRG3/GLRB/GUCY1A1/KCND2/KCND3/NLGN4Y/NRG1/NRXN1/PCDH17/PCLO/PTPRO/SEPTIN11/SLITRK2	GO:CC	GO:0098982	28	28/1736	0.016129	74/16664	0.00444071	4.22729e-10	8.21836e-09	6.39984e-09
inhibitory	Inh.8 vs. Inh.16	Inh.8	locomotory behavior	ABAT/ADAM22/ADCY8/ADGRL3/ALK/ANKH/APP/C1QL1/CACNA1B/CHL1/CHRNA4/DAB1/DSCAM/EPHA4/EPS8/FGF12/GAD1/GLRB/GNAO1/GRIN1/GRM1/GRM5/HIPK2/ID2/KALRN/KCND2/KLHL1/NEGR1/NOVA1/NPY1R/NRG1/OPRD1/OPRK1/OXR1/PAK5/PBX3/PREX2/PRKN/PSAP/PUM1/RELN/SCN1A/SEZ6/SEZ6L/SLC4A10/SNAP25/SNCG/SOBP/TMOD1/TNR/UCHL1/ZFHX3	GO:BP	GO:0007626	52	52/1678	0.0309893	189/15876	0.0119048	5.15424e-11	7.60929e-09	6.60057e-09
inhibitory	Inh.8 vs. Inh.16	Inh.8	Muscle contraction	AKAP9/ANXA6/ASPH/ATP1B2/ATP2B2/ATP2B4/CACNA2D2/CACNB2/CACNG8/CALM1/CALM2/CAMK2A/CAMK2B/CAMK2G/DMD/FGF12/FGF14/FXYD6/FXYD7/GUCY1A1/HIPK1/HIPK2/ITPR1/ITPR2/KAT2B/KCND2/KCND3/KCNIP1/KCNIP2/KCNIP4/KCNK1/KCNK10/KCNK12/KCNK13/KCNK2/MYBPC1/NPPC/RYR1/RYR2/RYR3/SCN1A/SCN1B/SCN3A/SCN3B/SCN8A/SCN9A/SLC8A1/SLC8A2/SLC8A3/SORBS1/TMOD1/TRPC1	Pathway	R-HSA-397014	52	52/1061	0.0490104	193/9815	0.0196638	2.21512e-10	1.25395e-08	1.03406e-08
inhibitory	Inh.8 vs. Inh.16	Inh.8	calmodulin binding	ADCY1/ADCY3/ADCY8/ADD3/ARPP21/ATP2B2/ATP2B4/CAMK1D/CAMK2A/CAMK2B/CAMK2G/CAMK4/CAMKV/DAPK1/EEF2K/EGFR/EPB41/GRIN1/IQCB1/KCNH1/KCNH5/KCNN3/KCNQ3/KCNQ5/MARCKSL1/MYH10/MYO1B/MYO1D/MYO5B/MYO6/MYO9B/NRGN/PCNT/PDE1A/PDE1C/PHKA1/PPP3CC/RASGRF2/RGS4/RIT2/RYR1/RYR2/RYR3/SLC8A1/SLC8A2/SLC8A3/SNTB1/SYT1/UNC13B/UNC13C/VAMP2	GO:MF	GO:0005516	51	51/1668	0.0305755	196/16263	0.0120519	2.40612e-10	1.62333e-08	1.39133e-08
inhibitory	Inh.8 vs. Inh.16	Inh.8	transmitter-gated channel activity	CHRNA4/CHRNA6/CHRNA7/GABRA2/GABRA3/GABRA4/GABRA5/GABRB1/GABRB3/GABRD/GABRG1/GABRG3/GLRA3/GLRB/GRIA2/GRIA3/GRIA4/GRID2/GRIK1/GRIK2/GRIK3/GRIK4/GRIN1/GRIN3A/PTK2B	GO:MF	GO:0022835	25	25/1668	0.014988	60/16263	0.00368936	2.32856e-10	1.62333e-08	1.39133e-08
inhibitory	Inh.8 vs. Inh.16	Inh.8	neurotransmitter receptor activity	CHRM2/CHRM3/CHRNA4/CHRNA6/CHRNA7/GABRA2/GABRA3/GABRA4/GABRA5/GABRB1/GABRB3/GABRD/GABRG1/GABRG3/GLRA3/GLRB/GRIA2/GRIA3/GRIA4/GRID2/GRIK1/GRIK2/GRIK3/GRIK4/GRIN1/GRIN3A/GRM1/GRM5/HRH2/HRH3/HTR1E/HTR4/HTR7/PTK2B	GO:MF	GO:0030594	34	34/1668	0.0203837	102/16263	0.00627191	2.11334e-10	1.62333e-08	1.39133e-08
inhibitory	Inh.8 vs. Inh.16	Inh.8	Circadian entrainment	ADCY1/ADCY2/ADCY3/ADCY8/ADCY9/CACNA1D/CALM1/CALM2/CAMK2A/CAMK2B/CAMK2G/GNAI1/GNAO1/GNAS/GNB1/GNG12/GNG2/GNG4/GRIA2/GRIA3/GRIA4/GRIN1/GUCY1A1/ITPR1/KCNJ3/MAPK1/PLCB4/PRKCB/PRKG1/RPS6KA5/RYR1/RYR2/RYR3	KEGG	hsa04713	33	33/774	0.0426357	95/7266	0.0130746	2.46664e-10	2.54064e-08	1.97331e-08
inhibitory	Inh.8 vs. Inh.16	Inh.8	Retrograde endocannabinoid signaling	ADCY1/ADCY2/ADCY3/ADCY8/ADCY9/CACNA1A/CACNA1B/CACNA1D/CNR1/GABRA2/GABRA3/GABRA4/GABRA5/GABRB1/GABRB3/GABRD/GABRG1/GABRG3/GNAI1/GNAO1/GNB1/GNG12/GNG2/GNG4/GRIA2/GRIA3/GRIA4/GRM1/GRM5/ITPR1/ITPR2/KCNJ3/MAPK1/MAPK10/MAPK14/MGLL/NDUFA10/NDUFS1/NDUFS4/PLCB4/PRKCB	KEGG	hsa04723	41	41/774	0.0529716	139/7266	0.0191302	5.46861e-10	3.45677e-08	2.68487e-08
inhibitory	Inh.8 vs. Inh.16	Inh.8	Oxytocin signaling pathway	ACTB/ACTG1/ADCY1/ADCY2/ADCY3/ADCY8/ADCY9/CACNA1D/CACNA2D1/CACNA2D2/CACNA2D3/CACNB2/CACNB4/CACNG3/CACNG8/CALM1/CALM2/CAMK1D/CAMK2A/CAMK2B/CAMK2G/CAMK4/EEF2K/EGFR/GNAI1/GNAO1/GNAS/GUCY1A1/ITPR1/ITPR2/KCNJ3/MAP2K5/MAPK1/MEF2C/PLCB4/PPP3CC/PRKAG2/PRKCB/ROCK2/RYR1/RYR2/RYR3/TRPM2	KEGG	hsa04921	43	43/774	0.0555556	150/7266	0.0206441	5.59347e-10	3.45677e-08	2.68487e-08
inhibitory	Inh.8 vs. Inh.16	Inh.8	glutamate receptor activity	GRIA2/GRIA3/GRIA4/GRID2/GRIK1/GRIK2/GRIK3/GRIK4/GRIN1/GRIN3A/GRM1/GRM4/GRM5/GRM7/GRM8/PTK2B	GO:MF	GO:0008066	16	16/1668	0.00959233	27/16263	0.00166021	6.07091e-10	3.4132e-08	2.9254e-08
inhibitory	Inh.8 vs. Inh.16	Inh.8	Calcium signaling pathway	ADCY1/ADCY2/ADCY3/ADCY8/ADCY9/ADRA1A/ADRA1B/ASPH/ATP2B2/ATP2B4/CACNA1A/CACNA1B/CACNA1D/CACNA1E/CALM1/CALM2/CAMK1D/CAMK2A/CAMK2B/CAMK2G/CAMK4/CHRM2/CHRM3/CHRNA7/EGFR/ERBB4/FGF9/FGFR2/GNAL/GNAS/GRIN1/GRM1/GRM5/HGF/HRH2/HTR4/HTR7/ITPR1/ITPR2/NTRK3/PDE1A/PDE1C/PDGFC/PDGFD/PHKA1/PLCB4/PLCE1/PPP3CC/PRKCB/PTK2B/RYR1/RYR2/RYR3/SLC8A1/SLC8A2/SLC8A3/TACR1	KEGG	hsa04020	57	57/774	0.0736434	233/7266	0.0320672	7.81532e-10	4.02489e-08	3.12613e-08
inhibitory	Inh.8 vs. Inh.16	Inh.8	channel regulator activity	AKAP9/ARPP19/ATP2B4/BCL2/CACNG3/CACNG8/CALM1/CALM2/CHRNA7/DLG1/DPP10/DPP6/FGF12/FGF14/FXYD6/FXYD7/HPCAL4/ITPR1/KCNAB1/KCNAB2/KCNAB3/KCNIP1/KCNIP2/KCNIP4/KCNMB2/KCNMB4/KCNS3/LRRC38/MCUB/NEDD4L/NRXN1/NRXN2/PKP2/PRKCB/PRKG1/RASA1/SCLT1/SCN1B/SCN3B/YWHAE/YWHAH	GO:MF	GO:0016247	41	41/1668	0.0245803	144/16263	0.00885445	7.51585e-10	4.00318e-08	3.43106e-08
inhibitory	Inh.8 vs. Inh.16	Inh.8	cardiac conduction	AKAP9/ASPH/ATP1B2/ATP2B2/ATP2B4/CACNA1D/CACNA2D1/CACNA2D2/CACNA2D3/CACNB2/CACNB4/CACNG3/CACNG8/CALM1/CALM2/FXYD6/FXYD7/ITPR1/ITPR2/KCND2/KCND3/KCNIP1/KCNIP2/KCNIP4/KCNJ3/KCNK1/MEF2A/NPPC/PDE4D/PKP2/RYR1/RYR2/RYR3/SCN1B/SCN3B/SLC8A1/SLC8A2/SLC8A3/TMEM65/TNNI3K/TRPC1/YWHAE	GO:BP	GO:0061337	42	42/1678	0.0250298	142/15876	0.00894432	3.19594e-10	4.16959e-08	3.61685e-08
inhibitory	Inh.8 vs. Inh.16	Inh.8	Influenza Viral RNA Transcription and Replication	HSP90AA1/NUP93/RPL10/RPL13/RPL13A/RPL15/RPL18/RPL19/RPL21/RPL23A/RPL24/RPL26/RPL27A/RPL28/RPL3/RPL30/RPL32/RPL34/RPL35/RPL36/RPL37/RPL37A/RPL38/RPL41/RPLP1/RPS11/RPS12/RPS14/RPS15/RPS18/RPS19/RPS21/RPS23/RPS24/RPS25/RPS27/RPS27A/RPS28/RPS29/RPS8	Pathway	R-HSA-168273	40	40/1061	0.0377003	133/9815	0.0135507	8.25942e-10	4.48073e-08	3.695e-08
inhibitory	Inh.8 vs. Inh.16	Inh.8	Regulation of expression of SLITs and ROBOs	PSME4/ROBO1/ROBO2/RPL10/RPL13/RPL13A/RPL15/RPL18/RPL19/RPL21/RPL23A/RPL24/RPL26/RPL27A/RPL28/RPL3/RPL30/RPL32/RPL34/RPL35/RPL36/RPL37/RPL37A/RPL38/RPL41/RPLP1/RPS11/RPS12/RPS14/RPS15/RPS18/RPS19/RPS21/RPS23/RPS24/RPS25/RPS27/RPS27A/RPS28/RPS29/RPS8/SEM1/SLIT1/SLIT2/UBB/UBC	Pathway	R-HSA-9010553	46	46/1061	0.0433553	166/9815	0.0169129	9.09455e-10	4.73644e-08	3.90587e-08
inhibitory	Inh.8 vs. Inh.16	Inh.8	heart contraction	ADRA1A/ADRA1B/AKAP9/ASPH/ATG5/ATP1B2/ATP2B2/ATP2B4/CACNA1B/CACNA1D/CACNA2D1/CACNA2D2/CACNA2D3/CACNB2/CACNB4/CACNG3/CACNG8/CALM1/CALM2/CHRM2/DLG1/DMD/FGF12/FXYD6/FXYD7/GNAO1/HDAC4/ITPR1/ITPR2/KCND2/KCND3/KCNIP1/KCNIP2/KCNIP4/KCNJ3/KCNK1/MEF2A/NEDD4L/NPPC/PDE4B/PDE4D/PDE5A/PKP2/RGS4/RYR1/RYR2/RYR3/SCN1A/SCN1B/SCN3B/SGCD/SLC1A1/SLC8A1/SLC8A2/SLC8A3/TAC1/TGFB2/THRB/TMEM38A/TMEM65/TNNI3K/TRPC1/YWHAE	GO:BP	GO:0060047	63	63/1678	0.0375447	268/15876	0.0168808	6.72942e-10	8.38934e-08	7.27722e-08
inhibitory	Inh.8 vs. Inh.16	Inh.8	ion channel binding	ACTN1/AKAP6/AKAP9/ANK1/ANK3/CALM1/CALM2/DLG1/DPP10/FGF12/HSP90AB1/ID2/ITPR2/KCNAB1/KCNAB2/KCNAB3/KCNB1/KCNC1/KCNC2/KCND3/KCNH1/KCNH5/KCNIP2/LRRC38/NEDD4L/PDE4B/PDE4D/PKD2/PKP2/PRNP/RIMS2/RYR2/SCN1B/SCN3B/SLC8A1/YWHAE/YWHAH/YWHAZ	GO:MF	GO:0044325	38	38/1668	0.0227818	132/16263	0.00811658	2.21667e-09	1.01967e-07	8.7394e-08
inhibitory	Inh.8 vs. Inh.16	Inh.8	Ribosome	RPL10/RPL13/RPL13A/RPL15/RPL18/RPL19/RPL21/RPL23A/RPL24/RPL26/RPL27A/RPL28/RPL3/RPL30/RPL32/RPL34/RPL35/RPL36/RPL37/RPL37A/RPL38/RPL41/RPLP1/RPS11/RPS12/RPS14/RPS15/RPS18/RPS19/RPS21/RPS23/RPS24/RPS25/RPS27/RPS27A/RPS28/RPS29/RPS8	KEGG	hsa03010	38	38/774	0.0490956	130/7266	0.0178915	3.14146e-09	1.38673e-07	1.07707e-07
inhibitory	Inh.8 vs. Inh.16	Inh.8	Nicotine addiction	CACNA1A/CACNA1B/CHRNA4/CHRNA6/CHRNA7/GABRA2/GABRA3/GABRA4/GABRA5/GABRB1/GABRB3/GABRD/GABRG1/GABRG3/GRIA2/GRIA3/GRIA4/GRIN1/GRIN3A	KEGG	hsa05033	19	19/774	0.0245478	40/7266	0.00550509	4.02086e-09	1.55306e-07	1.20626e-07
inhibitory	Inh.8 vs. Inh.16	Inh.8	site of polarized growth	ABI1/APBB2/APP/BASP1/CNR1/COBL/CPEB4/CRTAC1/CYFIP1/DISC1/DSCAM/EPHA4/EPS8/ERC2/EXOC4/FLRT3/FRY/GDPD5/GPM6A/HSP90AA1/HSP90AB1/INPP5J/KLC1/LAMP5/MYH10/NGEF/NIN/NRSN1/PARD3/PCDH9/PTBP2/PTK2B/PTPRO/PTPRS/SHANK2/SHTN1/SNAP25/SNCA/TENM2/TIAM1/TIMP2/TRPC5/TSHZ3/UNC5C/UTRN/YWHAE/ZNF804A	GO:CC	GO:0030427	47	47/1736	0.0270737	189/16664	0.0113418	9.78288e-09	1.61662e-07	1.2589e-07
inhibitory	Inh.8 vs. Inh.16	Inh.8	transmembrane receptor protein tyrosine phosphatase activity	PTPRB/PTPRD/PTPRE/PTPRF/PTPRG/PTPRK/PTPRM/PTPRN2/PTPRO/PTPRR/PTPRT/PTPRZ1	GO:MF	GO:0005001	12	12/1668	0.00719424	17/16263	0.00104532	4.94061e-09	2.08329e-07	1.78556e-07
inhibitory	Inh.8 vs. Inh.16	Inh.8	transmembrane receptor protein phosphatase activity	PTPRB/PTPRD/PTPRE/PTPRF/PTPRG/PTPRK/PTPRM/PTPRN2/PTPRO/PTPRR/PTPRT/PTPRZ1	GO:MF	GO:0019198	12	12/1668	0.00719424	17/16263	0.00104532	4.94061e-09	2.08329e-07	1.78556e-07
inhibitory	Inh.8 vs. Inh.16	Inh.8	regulation of cell morphogenesis	ADGRB3/ARHGAP18/CAMK2B/CAPRIN2/CARMIL1/CDC42EP3/CDH4/CFL1/CPNE5/CUX1/CUX2/CYFIP1/DAB1/DCC/DISC1/DLC1/DLG1/DNM3/DNMBP/DSCAM/EEF2K/EFNA5/ENPP2/EPB41/EPHA4/EPS8/FGD5/FMNL3/FSTL4/GAS2/GRIN1/HECW1/HECW2/IL1RAPL1/ISLR2/ITSN2/KALRN/KANK1/KIF1A/KIT/LINGO1/LRP8/LRRC4C/MT3/MYH10/NEDD4L/NGEF/NIN/NLGN1/NR2E1/NTRK3/PAK3/PARVA/PDLIM5/PHIP/PLXNA2/PLXNA4/POSTN/PPFIA2/PRKN/PTK2B/PTPRD/PTPRO/PTPRS/RAPGEF2/RASA1/RELN/RHOBTB3/RIMS2/RND3/ROBO1/ROBO2/SEMA3C/SEMA5A/SEMA5B/SEMA6A/SEMA6D/SH3KBP1/SHTN1/SLIT2/STRIP2/SYT1/SYT17/SYT2/SYT4/TANC2/TIAM1/TNIK/TNR/TRPC5/ULK2/UST/WDPCP/YWHAH/ZMYM6	GO:BP	GO:0022604	95	95/1678	0.056615	487/15876	0.0306752	1.98472e-09	2.18319e-07	1.89378e-07
inhibitory	Inh.8 vs. Inh.16	Inh.8	response to calcium ion	ADCY1/ADCY8/ANXA11/CALM1/CALM2/CPNE2/CPNE5/CPNE7/CPNE8/CRHBP/EEF2K/EGFR/HPCA/JUND/KCNH1/KCNIP2/KCNMA1/KCNMB2/KCNMB4/MEF2A/MEF2C/MNAT1/NLGN1/PKD2/PTK2B/RYR1/RYR2/RYR3/SLC25A12/SLC25A13/SYT1/SYT10/SYT11/SYT17/SYT2/SYT4/SYT6/SYT9/TRPC1/TRPM2	GO:BP	GO:0051592	40	40/1678	0.0238379	139/15876	0.00875535	2.05229e-09	2.21411e-07	1.9206e-07
inhibitory	Inh.8 vs. Inh.16	Inh.8	receptor complex	ALCAM/ALK/APP/B2M/BMPR1A/CACNG3/CACNG8/CAPRIN2/CD36/CHRNA4/CHRNA6/CHRNA7/DDR2/DLG1/EGFR/EPHA3/EPHA4/EPHA5/EPHA6/EPS8/ERBB4/FGFR2/FLT3/GABBR2/GABRA2/GABRA3/GABRA4/GABRA5/GABRB1/GABRB3/GABRD/GABRG1/GABRG3/GHR/GRIA2/GRIA3/GRIA4/GRID2/GRIK2/GRIK3/GRIK4/GRIN1/GRIN3A/GRM1/GRM7/HSP90AB1/IGF1R/IL6ST/ITGA8/ITGA9/ITGB8/ITPR2/KCTD8/KIT/LRP1B/LRP8/LRRC7/NLGN1/NPNT/NR3C2/NT5DC3/NTRK3/PEX5L/PLA2R1/PLXNA2/PLXNA4/PTK2B/PTPRB/PTPRN2/ROR1/SHANK2/SHISA6/STXBP5/TGFBR3/TRAF5/TRPC1/VWC2/VWC2L	GO:CC	GO:0043235	78	78/1736	0.0449309	396/16664	0.0237638	2.00601e-08	3.23409e-07	2.51846e-07
inhibitory	Inh.8 vs. Inh.16	Inh.8	Potassium Channels	GABBR2/GNB1/GNG12/GNG2/GNG4/HCN1/KCNA2/KCNAB1/KCNAB2/KCNAB3/KCNB1/KCNB2/KCNC1/KCNC2/KCND2/KCND3/KCNG1/KCNH1/KCNH3/KCNH5/KCNJ3/KCNK1/KCNK10/KCNK13/KCNK2/KCNMA1/KCNMB2/KCNMB4/KCNN3/KCNQ3/KCNQ5/KCNS3	Pathway	R-HSA-1296071	32	32/1061	0.0301602	100/9815	0.0101885	7.59086e-09	3.80127e-07	3.13469e-07
inhibitory	Inh.8 vs. Inh.16	Inh.8	GABAergic synapse	ABAT/ADCY1/ADCY2/ADCY3/ADCY8/ADCY9/CACNA1A/CACNA1B/CACNA1D/GABBR2/GABRA2/GABRA3/GABRA4/GABRA5/GABRB1/GABRB3/GABRD/GABRG1/GABRG3/GAD1/GNAI1/GNAO1/GNB1/GNG12/GNG2/GNG4/PLCL1/PRKCB/SLC38A1	KEGG	hsa04727	29	29/774	0.0374677	88/7266	0.0121112	1.21413e-08	4.16851e-07	3.23768e-07
inhibitory	Inh.8 vs. Inh.16	Inh.8	developmental cell growth	ADRA1A/AKAP6/ALCAM/APP/CDH4/COBL/CPNE5/CYFIP1/CYFIP2/DCC/DCLK1/DISC1/DSCAM/EFNA5/FLRT3/FSTL4/HSP90AA1/HSP90AB1/IGF1/ISLR2/ITSN2/MT3/NEDD4L/NIN/NTRK3/PDLIM5/PLXNA4/POSTN/PPARA/PRKN/PTPRS/RAPH1/RGS4/RIMS2/SEMA3C/SEMA5A/SEMA5B/SEMA6A/SEMA6D/SH3GL2/SHTN1/SLC9A6/SLIT1/SLIT2/SORBS2/SYT1/SYT17/SYT2/SYT4/TIAM1/TNR/TRPC5/ULK2/WASF1	GO:BP	GO:0048588	54	54/1678	0.0321812	223/15876	0.0140464	3.64594e-09	3.73488e-07	3.23977e-07
inhibitory	Inh.8 vs. Inh.16	Inh.8	adult behavior	ABAT/ADAM22/ALK/APP/CHL1/CHRNA4/CRHBP/DAB1/EPHA4/EPS8/FGF12/GLRB/GRIN1/HIPK2/HOMER2/ID2/KALRN/KLHL1/NRXN1/NRXN2/OPRD1/OXR1/PBX3/PCDH17/PPARA/PREX2/PRKN/PUM1/RNF180/SCN1A/SDK1/SEZ6/SEZ6L/SHANK2/SLC1A2/SNCG/TMOD1/UCHL1	GO:BP	GO:0030534	38	38/1678	0.022646	131/15876	0.00825145	4.03893e-09	3.97516e-07	3.4482e-07
inhibitory	Inh.8 vs. Inh.16	Inh.8	regulation of synapse assembly	ADGRB3/ADGRL3/APP/CLSTN2/COLQ/CUX2/EEF2K/EFNA5/FLRT2/FLRT3/GPC6/GRID2/GRIN1/IL1RAP/IL1RAPL1/IL1RAPL2/LINGO2/LRRC4B/LRRN3/LRRTM3/MEF2C/NLGN1/NRXN1/NTRK3/PDLIM5/PTPRD/PTPRS/ROBO2/SLIT1/SLITRK2/SLITRK4/SNCA/SYNDIG1	GO:BP	GO:0051963	33	33/1678	0.0196663	105/15876	0.00661376	4.61201e-09	4.46092e-07	3.86957e-07
inhibitory	Inh.8 vs. Inh.16	Inh.8	forebrain development	AKNA/ALK/APP/ARX/ATP1B2/ATP2B4/ATRX/B2M/BMERB1/BMPR1A/CDK6/CDON/CHRD/CRTAC1/DAB1/DCLK1/DCLK2/DISC1/DIXDC1/DLC1/DLX1/EFHC1/EGFR/EPHA5/ERBB4/ETS1/EXT1/FAT4/FGFR2/FOXG1/GDPD5/GLI3/GNG12/GRIN1/HOOK3/ID2/KCNC1/KCNC2/KIF1A/LHX6/LRP8/MYH10/MYO1D/NF1/NFIB/NIN/NR2E1/NR2F2/NRG1/NRGN/PGAP1/PHACTR1/PLXNA4/POU3F3/PPARGC1A/PRKG1/PROX1/PTPRS/RAPGEF2/RARB/RELN/ROBO1/ROBO2/RTN4RL1/SEMA5A/SLC1A2/SLC4A10/SLC8A1/SLC8A3/SLIT1/SLIT2/SOX2/SRGAP2C/TNR/TOX/TTC21B/UBB/YWHAE	GO:BP	GO:0030900	78	78/1678	0.0464839	379/15876	0.0238725	4.91567e-09	4.67405e-07	4.05444e-07
inhibitory	Inh.8 vs. Inh.16	Inh.8	positive regulation of cell projection organization	ABL2/ALK/ATP1B2/ATP8A2/CAMK1D/CAMK2B/CAPRIN2/CARMIL1/CDC42EP3/CDH4/CNR1/COBL/CPNE5/CUX1/CUX2/CYFIP1/DISC1/DNM3/DOCK11/DSCAM/EEF2K/EFNA5/ENC1/ENPP2/EPHA3/EPHA4/EPS8/FUT9/GPM6A/HDAC4/HGF/IL1RAPL1/ISLR2/ITSN2/KALRN/KIDINS220/KIT/LRP8/LRRC7/NAV3/NDNF/NEDD4L/NEGR1/NIN/NLGN1/NTRK3/PAK3/PLCE1/PLXNA2/PLXNA4/PRKN/PTK2B/PTPRD/RAPGEF2/RELN/RIMS2/RIPOR2/RIT2/ROBO1/ROBO2/ROR1/SCN1B/SEMA5A/SERPINI1/SHANK2/SHTN1/SLIT2/SYT1/SYT17/SYT2/SYT4/TENM1/TENM2/TENM3/TIAM1/TOX/TRPC5/ZNF804A	GO:BP	GO:0031346	78	78/1678	0.0464839	382/15876	0.0240615	7.10191e-09	6.42608e-07	5.57422e-07
inhibitory	Inh.8 vs. Inh.16	Inh.8	cognition	ADCY1/ADCY3/ADCY8/ADGRB3/APP/ATAD1/ATXN1/B2M/BRINP1/C1QL1/CAMK4/CCK/CHL1/CHRNA4/CHRNA7/CNR1/CRHBP/CUX2/CYFIP1/EGFR/FAM107A/GABRA5/GRIN1/GRM5/HRH2/HRH3/ITGA8/JPH4/KALRN/KCNAB1/KCNK10/KCNK2/KIT/MAPK1/MEF2C/NETO1/NF1/NLGN4Y/NQO2/NRGN/NRXN1/NRXN2/PAK5/PLK2/PRKAR2B/PRKN/PRNP/PTPRZ1/RELN/SHANK2/SHC3/SLC24A2/SLC8A2/SLC8A3/SNAP25/SOBP/SORCS3/SYT11/SYT4/TAC1/TAFA2/TANC1/TNR/TTC8	GO:BP	GO:0050890	64	64/1678	0.0381406	291/15876	0.0183296	8.35317e-09	7.20943e-07	6.25372e-07
inhibitory	Inh.8 vs. Inh.16	Inh.8	neuron migration	ADGRL3/APBB2/ARX/ASTN2/CAMK2A/CAMK2B/CCK/CHL1/CTNNA2/DAB1/DCC/DCLK1/DISC1/DNER/ERBB4/FLRT2/FOXG1/FZD3/GAS6/GPM6A/LHX6/LRP12/MARK1/MEF2C/MYH10/NAV1/NDNF/NR2F2/NRG1/NTRK3/PHACTR1/PRKG1/RAPGEF2/RELN/SEMA6A/SHTN1/SPOCK1/SRGAP2C/TUBB2A/UNC5D/YWHAE/ZNF609	GO:BP	GO:0001764	42	42/1678	0.0250298	158/15876	0.00995213	1.10636e-08	9.00229e-07	7.80891e-07
inhibitory	Inh.8 vs. Inh.16	Inh.8	neurotransmitter receptor complex	CACNG3/CACNG8/DLG1/EPS8/GRIA2/GRIA3/GRIA4/GRID2/GRIK2/GRIK3/GRIK4/GRIN1/GRIN3A/LRRC7/NLGN1/PTK2B/SHANK2/SHISA6/VWC2/VWC2L	GO:CC	GO:0098878	20	20/1736	0.0115207	51/16664	0.00306049	6.5377e-08	1.00498e-06	7.82604e-07
inhibitory	Inh.8 vs. Inh.16	Inh.8	Adrenergic signaling in cardiomyocytes	ADCY1/ADCY2/ADCY3/ADCY8/ADCY9/ADRA1A/ADRA1B/ATP1B2/ATP2B2/ATP2B4/BCL2/CACNA1D/CACNA2D1/CACNA2D2/CACNA2D3/CACNB2/CACNB4/CACNG3/CACNG8/CALM1/CALM2/CAMK2A/CAMK2B/CAMK2G/GNAI1/GNAS/MAPK1/MAPK14/PLCB4/PPP2R1A/PPP2R2B/PPP2R2C/RAPGEF4/RPS6KA5/RYR2/SCN1B/SLC8A1/SLC8A2/SLC8A3	KEGG	hsa04261	39	39/774	0.0503876	147/7266	0.0202312	3.85496e-08	1.19118e-06	9.2519e-07
inhibitory	Inh.8 vs. Inh.16	Inh.8	Influenza Infection	CANX/HSP90AA1/NUP93/RPL10/RPL13/RPL13A/RPL15/RPL18/RPL19/RPL21/RPL23A/RPL24/RPL26/RPL27A/RPL28/RPL3/RPL30/RPL32/RPL34/RPL35/RPL36/RPL37/RPL37A/RPL38/RPL41/RPLP1/RPS11/RPS12/RPS14/RPS15/RPS18/RPS19/RPS21/RPS23/RPS24/RPS25/RPS27/RPS27A/RPS28/RPS29/RPS8	Pathway	R-HSA-168255	41	41/1061	0.0386428	154/9815	0.0156903	2.63802e-08	1.27211e-06	1.04904e-06
inhibitory	Inh.8 vs. Inh.16	Inh.8	regulation of metal ion transport	AKAP6/AKAP9/ANK3/ANO6/ATG5/ATP1B2/ATP2B4/B2M/BCL2/CACNA1B/CACNA1D/CACNA2D1/CACNB2/CACNB4/CALM1/CALM2/CAMK2A/CAMK2B/CAMK2G/CEMIP/DLG1/DMD/DPP10/DPP6/EPB41/FGF12/FGF14/FXYD6/FXYD7/GLRX/GRIN1/HECW1/HECW2/HOMER2/HPCA/JPH1/JPH4/KCNAB1/KCNAB2/KCNAB3/KCNC1/KCNC2/KCNG1/KCNIP1/KCNIP2/KCNIP4/LRRC38/NEDD4L/NETO1/NIPSNAP2/NKAIN2/NKAIN3/OPRD1/PDE4B/PDE4D/PKD2/PKP2/PRNP/PTK2B/RGS4/RYR2/SARAF/SCN1B/SCN3B/SESTD1/SLC8A1/SNCA/STAC2/STK39/TMBIM6/TMEM38A/TRPC1/UTRN/VAMP2/YWHAE/YWHAH	GO:BP	GO:0010959	76	76/1678	0.045292	375/15876	0.0236206	1.55252e-08	1.24423e-06	1.07929e-06
inhibitory	Inh.8 vs. Inh.16	Inh.8	Schaffer collateral - CA1 synapse	ABR/ACTB/ACTG1/ADCY1/ADCY8/CACNG3/CDH11/CPLX1/DCC/DGKB/EPHA4/GRM1/GRM5/GSG1L/ITPR1/LRRC4/LRRC4C/NEFH/NRXN1/PTPRS/SH3GL2/STXBP5/SYN1/SYN2/SYT11/TNR	GO:CC	GO:0098685	26	26/1736	0.014977	82/16664	0.00492079	1.2087e-07	1.8158e-06	1.414e-06
inhibitory	Inh.8 vs. Inh.16	Inh.8	Opioid Signalling	ADCY1/ADCY2/ADCY3/ADCY8/ADCY9/CALM1/CALM2/CAMK2A/CAMK2B/CAMK2G/CAMK4/GNAI1/GNAL/GNAO1/GNB1/GNG12/GNG2/GNG4/ITPR1/ITPR2/MAPK1/PDE1A/PDE1C/PDE4B/PDE4D/PLCB4/PPP2R1A/PPP3CC/PRKAR2B	Pathway	R-HSA-111885	29	29/1061	0.0273327	91/9815	0.00927152	4.23877e-08	1.90306e-06	1.56934e-06
inhibitory	Inh.8 vs. Inh.16	Inh.8	Activation of NMDA receptors and postsynaptic events	ADCY1/ADCY8/CALM1/CALM2/CAMK2A/CAMK2B/CAMK2G/CAMK4/DLG1/ERBB4/GRIA2/GRIA3/GRIA4/GRIN1/GRIN3A/LIN7A/MAPK1/NRG1/NRGN/PPM1E/PRKAG2/PRKAR2B/RASGRF2/RPS6KA2/RPS6KA3/TUBA1A/TUBA1B/TUBB2A/TUBB4A	Pathway	R-HSA-442755	29	29/1061	0.0273327	91/9815	0.00927152	4.23877e-08	1.90306e-06	1.56934e-06
inhibitory	Inh.8 vs. Inh.16	Inh.8	Cholinergic synapse	ADCY1/ADCY2/ADCY3/ADCY8/ADCY9/BCL2/CACNA1A/CACNA1B/CACNA1D/CAMK2A/CAMK2B/CAMK2G/CAMK4/CHRM2/CHRM3/CHRNA4/CHRNA6/CHRNA7/GNAI1/GNAO1/GNB1/GNG12/GNG2/GNG4/ITPR1/ITPR2/KCNJ3/KCNQ3/KCNQ5/MAPK1/PLCB4/PRKCB	KEGG	hsa04725	32	32/774	0.0413437	111/7266	0.0152766	8.0198e-08	2.25283e-06	1.74977e-06
inhibitory	Inh.8 vs. Inh.16	Inh.8	central nervous system neuron development	ADARB1/AGBL4/ARX/B4GALT6/CDH11/DCC/DCLK1/DCLK2/DISC1/EPHA4/FGFR2/FOXG1/GABRB1/HSP90AA1/HSP90AB1/LHX6/NFIB/NIN/NR2E1/PLXNA4/RAPGEF2/ROBO1/ROBO2/SCN1B/SLC4A10/SLIT2/UBB	GO:BP	GO:0021954	27	27/1678	0.0160906	81/15876	0.00510204	2.85155e-08	2.1914e-06	1.9009e-06
inhibitory	Inh.8 vs. Inh.16	Inh.8	Salivary secretion	ADCY1/ADCY2/ADCY3/ADCY8/ADCY9/ADRA1A/ADRA1B/AMY2B/ATP1B2/ATP2B2/ATP2B4/CALM1/CALM2/CHRM3/CST3/GNAS/GUCY1A1/ITPR1/ITPR2/KCNMA1/PLCB4/PRH1/PRKCB/PRKG1/RYR3/VAMP2	KEGG	hsa04970	26	26/774	0.0335917	80/7266	0.0110102	9.54582e-08	2.45805e-06	1.90916e-06
inhibitory	Inh.8 vs. Inh.16	Inh.8	regulation of neurotransmitter transport	ADCY1/ADRA1A/CACNA1D/CACNB2/CAMK2A/CHRM2/CHRNA4/CHRNA6/CNR1/CPLX1/CPLX2/GPM6B/GRIN3A/KCNMB4/KMO/MEF2C/NF1/NLGN1/PNKD/PPFIA2/PRKCB/PRKN/RAB3B/RIMS2/SLC4A8/SNCA/SNCG/SYN1/SYT1/SYT11/SYT4/SYT9/UNC13B/VAMP1	GO:BP	GO:0051588	34	34/1678	0.0202622	118/15876	0.0074326	3.15422e-08	2.39124e-06	2.07425e-06
inhibitory	Inh.8 vs. Inh.16	Inh.8	calcium ion transmembrane transport	AKAP6/ANO6/ANXA6/ATG5/ATP2B2/ATP2B4/ATP2C1/CACNA1A/CACNA1B/CACNA1D/CACNA1E/CACNA2D1/CACNA2D2/CACNA2D3/CACNB2/CACNB4/CACNG3/CACNG8/CALM1/CALM2/CATSPER2/CEMIP/CHRNA7/DMD/FAM155A/FGF14/GAS6/GPM6A/GRIN1/GRIN3A/HPCA/ITPR1/ITPR2/JPH1/JPH4/MCUB/MICU3/NALCN/NIPSNAP2/PDE4B/PDE4D/PKD2/PRNP/PTK2B/RYR1/RYR2/RYR3/SESTD1/SLC24A2/SLC24A3/SLC24A4/SLC8A1/SLC8A2/SLC8A3/SNCA/STAC2/TMEM38A/TRPC1/TRPC4/TRPC5/TRPM2/TRPM3/YWHAE	GO:BP	GO:0070588	63	63/1678	0.0375447	297/15876	0.0187075	4.60253e-08	3.4427e-06	2.98632e-06
inhibitory	Inh.8 vs. Inh.16	Inh.8	regulation of cell morphogenesis involved in differentiation	ADGRB3/CAMK2B/CAPRIN2/CARMIL1/CDH4/CFL1/CUX1/CUX2/CYFIP1/DAB1/DCC/DISC1/DNM3/DSCAM/EEF2K/EFNA5/EPHA4/FSTL4/GRIN1/HECW1/HECW2/IL1RAPL1/ISLR2/KALRN/KANK1/KIF1A/LINGO1/LRP8/LRRC4C/MT3/NEDD4L/NGEF/NIN/NLGN1/NR2E1/NTRK3/PAK3/PDLIM5/PLXNA2/PLXNA4/POSTN/PPFIA2/PTPRD/PTPRO/PTPRS/RAPGEF2/RELN/ROBO1/ROBO2/SEMA3C/SEMA5A/SEMA5B/SEMA6A/SEMA6D/SHTN1/SLIT2/TANC2/TIAM1/TNIK/TNR/TRPC5/ULK2/UST/YWHAH	GO:BP	GO:0010769	64	64/1678	0.0381406	305/15876	0.0192114	5.52669e-08	3.97497e-06	3.44803e-06
inhibitory	Inh.8 vs. Inh.16	Inh.8	G-protein mediated events	ADCY1/ADCY2/ADCY3/ADCY8/ADCY9/CALM1/CALM2/CAMK2A/CAMK2B/CAMK2G/CAMK4/GNAI1/GNAL/GNAO1/ITPR1/ITPR2/MAPK1/PDE1A/PDE1C/PLCB4/PRKAR2B	Pathway	R-HSA-112040	21	21/1061	0.0197926	55/9815	0.00560367	9.65257e-08	4.18922e-06	3.4546e-06
inhibitory	Inh.8 vs. Inh.16	Inh.8	neuron projection membrane	ANK1/GABRA2/GABRA3/GABRA4/GABRA5/GABRG1/GABRG3/HPCA/ITGA8/KCNB1/KCNC1/KCNC2/KCNH1/LAMP5/MYO1D/OPRD1/RIPOR2/ROBO2/SHISA6/SLC1A2/WLS	GO:CC	GO:0032589	21	21/1736	0.0120968	60/16664	0.00360058	3.02903e-07	4.4493e-06	3.46478e-06
inhibitory	Inh.8 vs. Inh.16	Inh.8	Dilated cardiomyopathy	ACTB/ACTG1/ADCY1/ADCY2/ADCY3/ADCY8/ADCY9/CACNA1D/CACNA2D1/CACNA2D2/CACNA2D3/CACNB2/CACNB4/CACNG3/CACNG8/DMD/GNAS/IGF1/ITGA8/ITGA9/ITGB8/LAMA2/RYR2/SGCD/SLC8A1/SLC8A2/SLC8A3/TGFB2	KEGG	hsa05414	28	28/774	0.0361757	93/7266	0.0127993	1.91659e-07	4.5556e-06	3.53833e-06
inhibitory	Inh.8 vs. Inh.16	Inh.8	Phase 0 - rapid depolarisation	CACNA2D2/CACNB2/CACNG8/CALM1/CALM2/CAMK2A/CAMK2B/CAMK2G/FGF12/FGF14/SCN1A/SCN1B/SCN3A/SCN3B/SCN8A/SCN9A	Pathway	R-HSA-5576892	16	16/1061	0.0150801	34/9815	0.00346409	1.03718e-07	4.35614e-06	3.59226e-06
inhibitory	Inh.8 vs. Inh.16	Inh.8	regulation of cell junction assembly	ACTG1/ADGRB3/ADGRL3/APP/CLSTN2/COL16A1/COLQ/CUX2/DLC1/EEF2K/EFNA5/EPHA3/FAM107A/FLRT2/FLRT3/FMN1/GPC6/GPM6B/GRID2/GRIN1/IL1RAP/IL1RAPL1/IL1RAPL2/LIMCH1/LINGO2/LRRC4B/LRRN3/LRRTM3/MAP4K4/MEF2C/NLGN1/NRXN1/NTRK3/PDLIM5/PHLDB2/PRKCH/PTPRD/PTPRS/RAPGEF2/ROBO2/ROCK2/SLIT1/SLITRK2/SLITRK4/SNCA/SYNDIG1/WDPCP	GO:BP	GO:1901888	47	47/1678	0.0280095	198/15876	0.0124717	7.1227e-08	4.93313e-06	4.27917e-06
inhibitory	Inh.8 vs. Inh.16	Inh.8	actin binding	ABL2/ACTN1/ADCY8/ADD3/ANTXR1/ANXA6/CACNB2/CAMK2B/CFL1/CLMN/COBL/COBLL1/CORO2B/CORO6/CTNNA2/CTNNAL1/CYFIP1/DIAPH2/DIXDC1/DMD/EGFR/ENC1/EPB41/EPS8/FAM107A/FHOD3/FLNB/FMN1/FMNL3/GAS2/GAS7/HIP1/HOMER2/HPCA/KCNMA1/KLHL1/KLHL5/LIMA1/LIMCH1/MARCKSL1/MICAL2/MRTFA/MYBPC1/MYH10/MYO16/MYO19/MYO1B/MYO1D/MYO3B/MYO5B/MYO6/MYO9B/NCALD/NEBL/PACRG/PARVA/PAWR/PDLIM5/PHACTR1/PHACTR2/PLS3/PRKN/SHTN1/SNCA/SNTB1/SORBS1/SPTB/SVIL/SYN1/SYNE1/TLN2/TMOD1/TMSB10/TMSB4X/TRPC5/UTRN/WASF1/WIPF3/YWHAH	GO:MF	GO:0003779	79	79/1668	0.0473621	429/16263	0.0263789	1.63958e-07	5.02806e-06	4.30947e-06
inhibitory	Inh.8 vs. Inh.16	Inh.8	cell leading edge	AAK1/ABI1/ACTB/ACTN1/ANK1/ANTXR1/APBB2/APP/ARHGAP18/ARHGEF6/C2CD5/CARMIL1/CDK6/CFL1/COBL/CTNNA2/CYFIP1/CYTH3/DLC1/EEF1A1/EPS8/FAM107A/FAT1/FGD5/FRMD4B/GABRA2/GABRA3/GABRA4/GABRA5/GABRG1/GABRG3/HPCA/INPP5J/ITGA8/KANK1/KCNA2/KCNB1/KCNC1/KCNC2/KCNH1/KITLG/KSR1/LAMP5/LDB2/LIMA1/MYH10/MYO1D/MYO6/NHS/OPRD1/PARVA/PHLDB2/PKD2/PLCE1/PTK2B/PTPN13/PTPRK/PTPRM/PTPRO/RAB3IP/RAPH1/RASA1/RIPOR2/ROBO2/SHISA6/SHTN1/SLC1A2/SNX9/SORBS2/SPATA13/SSX2IP/TIAM1/TLN2/UNC5C/WASF1/WLS/WWC1	GO:CC	GO:0031252	77	77/1736	0.0443548	417/16664	0.025024	3.9602e-07	5.69063e-06	4.43143e-06
inhibitory	Inh.8 vs. Inh.16	Inh.8	Receptor-type tyrosine-protein phosphatases	IL1RAP/IL1RAPL1/IL1RAPL2/LRRC4B/NTRK3/PPFIA2/PPFIBP1/PTPRD/PTPRF/PTPRS/SLITRK2/SLITRK4	Pathway	R-HSA-388844	12	12/1061	0.0113101	20/9815	0.0020377	1.32253e-07	5.38103e-06	4.43742e-06
inhibitory	Inh.8 vs. Inh.16	Inh.8	cellular response to calcium ion	ADCY1/ADCY8/CPNE2/CPNE5/CPNE7/CPNE8/CRHBP/EEF2K/HPCA/JUND/KCNH1/MEF2A/MEF2C/NLGN1/PKD2/RYR1/RYR3/SYT1/SYT10/SYT11/SYT17/SYT2/SYT4/SYT6/SYT9/TRPM2	GO:BP	GO:0071277	26	26/1678	0.0154946	80/15876	0.00503905	9.18445e-08	6.28351e-06	5.45054e-06
inhibitory	Inh.8 vs. Inh.16	Inh.8	regulation of synaptic vesicle cycle	ADCY1/ADRA1A/CACNA1D/CACNB2/CHRM2/CHRNA4/CHRNA6/CNR1/CPLX1/CPLX2/CYFIP1/DNM3/FGF14/GRIN3A/NLGN1/NRXN1/PCDH17/PPFIA2/PPP3CC/PRKCB/RAB3B/RAPGEF4/RIMS2/SLC4A8/SNCA/SYN1/SYT1/SYT11/SYT4/SYT9/UNC13B/VAMP1	GO:BP	GO:0098693	32	32/1678	0.0190703	112/15876	0.00705467	9.88727e-08	6.68284e-06	5.79694e-06
inhibitory	Inh.8 vs. Inh.16	Inh.8	dopamine secretion	ABAT/CHRNA4/CHRNA6/CNR1/KCNA2/PRKN/SNCA/SNCG/SYT1/SYT10/SYT11/SYT17/SYT2/SYT4/SYT6/SYT9	GO:BP	GO:0014046	16	16/1678	0.00953516	35/15876	0.00220459	1.29257e-07	8.33483e-06	7.22993e-06
inhibitory	Inh.8 vs. Inh.16	Inh.8	regulation of dopamine secretion	ABAT/CHRNA4/CHRNA6/CNR1/KCNA2/PRKN/SNCA/SNCG/SYT1/SYT10/SYT11/SYT17/SYT2/SYT4/SYT6/SYT9	GO:BP	GO:0014059	16	16/1678	0.00953516	35/15876	0.00220459	1.29257e-07	8.33483e-06	7.22993e-06
inhibitory	Inh.8 vs. Inh.16	Inh.8	structural constituent of ribosome	RPL10/RPL13/RPL13A/RPL15/RPL18/RPL19/RPL21/RPL23A/RPL24/RPL26/RPL27A/RPL28/RPL3/RPL30/RPL32/RPL34/RPL35/RPL36/RPL37/RPL37A/RPL38/RPL41/RPLP1/RPS11/RPS12/RPS14/RPS15/RPS18/RPS19/RPS21/RPS23/RPS24/RPS25/RPS27/RPS27A/RPS28/RPS29/RPS8	GO:MF	GO:0003735	38	38/1668	0.0227818	156/16263	0.00959233	2.93196e-07	8.72689e-06	7.47967e-06
inhibitory	Inh.8 vs. Inh.16	Inh.8	Insulin secretion	ADCY1/ADCY2/ADCY3/ADCY8/ADCY9/ATP1B2/CACNA1D/CAMK2A/CAMK2B/CAMK2G/CCK/CHRM3/GNAS/KCNMA1/KCNMB2/KCNMB4/KCNN3/PCLO/PLCB4/PRKCB/RAPGEF4/RIMS2/RYR2/SNAP25/VAMP2	KEGG	hsa04911	25	25/774	0.0322997	81/7266	0.0111478	5.14271e-07	1.13507e-05	8.81607e-06
inhibitory	Inh.8 vs. Inh.16	Inh.8	adherens junction	ACTB/AHI1/CCDC85A/CDH10/CDH11/CDH12/CDH18/CDH20/CDH6/CDH8/CDH9/CDHR3/CTNNA2/CTNND2/CYTH3/DLG1/EFNA5/EPHA4/FMN1/FRMD4B/FRMD5/IGSF21/KIFC3/LIN7A/MAGI1/MPP7/NDRG1/NECTIN3/PALS1/PARD3/PARD3B/PDLIM5/PKP2/PKP4/PTPRK/PTPRM/SORBS1/SSX2IP/STXBP6	GO:CC	GO:0005912	39	39/1736	0.0224654	166/16664	0.00996159	8.34342e-07	1.14896e-05	8.94722e-06
inhibitory	Inh.8 vs. Inh.16	Inh.8	ear development	ABR/AHI1/ATG5/ATP8A2/BCL2/CXCL14/ECE1/EPHA4/EYA1/FAT4/FGF9/FGFR2/FOXG1/FZD3/GABRA5/GABRB3/GLI3/HPCA/IFT88/ITGA8/KCNK2/LGR5/LIN7A/LRIG3/MAF/MAFB/MAPK1/MYO3B/MYO6/NTRK3/PCDH15/PLPPR4/PROX1/PSAP/PTPN11/PVALB/RIPOR2/ROR1/RPL38/SLC25A27/SLC4A7/SOBP/SOX2/TGFB2/TSHZ1/TTC39C/WDPCP/WDR19	GO:BP	GO:0043583	48	48/1678	0.0286055	210/15876	0.0132275	1.77849e-07	1.12105e-05	9.72437e-06
inhibitory	Inh.8 vs. Inh.16	Inh.8	cyclic nucleotide metabolic process	ADCY1/ADCY2/ADCY3/ADCY8/ADCY9/GUCY1A1/NPPC/PDE10A/PDE1A/PDE4B/PDE4D/PDE5A/PDE7A/PDE7B/PDE8A/PDE8B/RORA	GO:BP	GO:0009187	17	17/1678	0.0101311	40/15876	0.00251953	1.94381e-07	1.19833e-05	1.03947e-05
inhibitory	Inh.8 vs. Inh.16	Inh.8	Axon guidance	CAMK2A/CAMK2B/CAMK2G/CFL1/DCC/EFNA5/EPHA3/EPHA4/EPHA5/EPHA6/FZD3/GNAI1/LRRC4/LRRC4C/MAPK1/NCK2/NGEF/PAK3/PAK5/PARD3/PLXNA2/PLXNA4/PPP3CC/PTPN11/RASA1/ROBO1/ROBO2/ROCK2/SEMA3C/SEMA5A/SEMA5B/SEMA6A/SEMA6D/SLIT1/SLIT2/SRGAP1/SRGAP3/TRPC1/TRPC4/TRPC5/UNC5C/UNC5D	KEGG	hsa04360	42	42/774	0.0542636	181/7266	0.0249105	6.68033e-07	1.37615e-05	1.06885e-05
inhibitory	Inh.8 vs. Inh.16	Inh.8	PLC beta mediated events	ADCY1/ADCY2/ADCY3/ADCY8/ADCY9/CALM1/CALM2/CAMK2A/CAMK2B/CAMK2G/CAMK4/GNAI1/GNAO1/ITPR1/ITPR2/MAPK1/PDE1A/PDE1C/PLCB4/PRKAR2B	Pathway	R-HSA-112043	20	20/1061	0.0188501	54/9815	0.00550178	3.49234e-07	1.37789e-05	1.13626e-05
inhibitory	Inh.8 vs. Inh.16	Inh.8	calcium ion transport	ADRA1A/AKAP6/ANO6/ANXA6/ATG5/ATP2B2/ATP2B4/ATP2C1/BCL2/CACNA1A/CACNA1B/CACNA1D/CACNA1E/CACNA2D1/CACNA2D2/CACNA2D3/CACNB2/CACNB4/CACNG3/CACNG8/CALM1/CALM2/CAMK2A/CAMK2B/CAMK2G/CATSPER2/CEMIP/CHRNA4/CHRNA7/DMD/EPB41/FAM155A/FGF14/GAS6/GPM6A/GRIN1/GRIN3A/HOMER2/HPCA/ITPR1/ITPR2/JPH1/JPH4/MCUB/MICU3/NALCN/NIPSNAP2/OPRD1/PDE4B/PDE4D/PKD2/PRKCB/PRNP/PTK2B/RGS4/RYR1/RYR2/RYR3/SARAF/SESTD1/SLC24A2/SLC24A3/SLC24A4/SLC8A1/SLC8A2/SLC8A3/SNCA/STAC2/TMBIM6/TMEM38A/TPT1/TRPC1/TRPC4/TRPC5/TRPM2/TRPM3/YWHAE	GO:BP	GO:0006816	77	77/1678	0.045888	406/15876	0.0255732	2.28001e-07	1.36073e-05	1.18035e-05
inhibitory	Inh.8 vs. Inh.16	Inh.8	Voltage gated Potassium channels	KCNA2/KCNAB1/KCNAB2/KCNAB3/KCNB1/KCNB2/KCNC1/KCNC2/KCND2/KCND3/KCNG1/KCNH1/KCNH3/KCNH5/KCNQ3/KCNQ5/KCNS3	Pathway	R-HSA-1296072	17	17/1061	0.0160226	41/9815	0.00417728	4.01785e-07	1.5386e-05	1.26879e-05
inhibitory	Inh.8 vs. Inh.16	Inh.8	3',5'-cyclic-nucleotide phosphodiesterase activity	PDE10A/PDE1A/PDE1C/PDE3A/PDE3B/PDE4B/PDE4D/PDE5A/PDE7A/PDE7B/PDE8A/PDE8B	GO:MF	GO:0004114	12	12/1668	0.00719424	23/16263	0.00141425	5.98435e-07	1.68227e-05	1.44184e-05
inhibitory	Inh.8 vs. Inh.16	Inh.8	Coronavirus disease - COVID-19	EGFR/IL6ST/JAK1/MAPK1/MAPK10/MAPK14/NFKB1/PRKCB/RPL10/RPL13/RPL13A/RPL15/RPL18/RPL19/RPL21/RPL23A/RPL24/RPL26/RPL27A/RPL28/RPL3/RPL30/RPL32/RPL34/RPL35/RPL36/RPL37/RPL37A/RPL38/RPL41/RPLP1/RPS11/RPS12/RPS14/RPS15/RPS18/RPS19/RPS21/RPS23/RPS24/RPS25/RPS27/RPS27A/RPS28/RPS29/RPS8	KEGG	hsa05171	46	46/774	0.0594315	209/7266	0.0287641	9.85184e-07	1.90264e-05	1.47778e-05
inhibitory	Inh.8 vs. Inh.16	Inh.8	neuron projection organization	APP/CAMK2B/CAPRIN2/CFL1/CHRNA7/CTNND2/CUX2/DNM3/DOCK10/EEF2K/EPHA4/IGF1R/KALRN/KIF1A/LRP8/NGEF/NLGN1/PAK3/PDLIM5/PPFIA2/PRNP/RELN/SHANK2/TANC1/TANC2/TIAM1/ZNF804A	GO:BP	GO:0106027	27	27/1678	0.0160906	90/15876	0.00566893	3.30469e-07	1.89177e-05	1.64099e-05
inhibitory	Inh.8 vs. Inh.16	Inh.8	L1CAM interactions	ACTB/ACTG1/ALCAM/ANK1/ANK3/CHL1/CNTN6/DLG1/DNM3/EGFR/ITGA9/KCNQ3/MAPK1/NCAM1/NFASC/RPS6KA2/RPS6KA3/RPS6KA5/SCN1A/SCN1B/SCN3A/SCN3B/SCN8A/SCN9A/SH3GL2/SHTN1/SPTB/TUBA1A/TUBA1B/TUBB2A/TUBB4A/VAV2	Pathway	R-HSA-373760	32	32/1061	0.0301602	118/9815	0.0120224	5.66027e-07	2.10562e-05	1.73638e-05
inhibitory	Inh.8 vs. Inh.16	Inh.8	Gastric acid secretion	ACTB/ACTG1/ADCY1/ADCY2/ADCY3/ADCY8/ADCY9/ATP1B2/CALM1/CALM2/CAMK2A/CAMK2B/CAMK2G/CHRM3/GNAI1/GNAS/HRH2/ITPR1/ITPR2/KCNK10/KCNK2/PLCB4/PRKCB	KEGG	hsa04971	23	23/774	0.0297158	74/7266	0.0101844	1.2794e-06	2.32549e-05	1.80621e-05
inhibitory	Inh.8 vs. Inh.16	Inh.8	Ion homeostasis	ASPH/ATP1B2/ATP2B2/ATP2B4/CALM1/CALM2/CAMK2A/CAMK2B/CAMK2G/FXYD6/FXYD7/ITPR1/ITPR2/RYR1/RYR2/RYR3/SLC8A1/SLC8A2/SLC8A3/TRPC1	Pathway	R-HSA-5578775	20	20/1061	0.0188501	56/9815	0.00570555	6.90725e-07	2.49812e-05	2.06006e-05
inhibitory	Inh.8 vs. Inh.16	Inh.8	Glycosaminoglycan biosynthesis - heparan sulfate / heparin	EXT1/EXTL2/GLCE/HS2ST1/HS3ST1/HS3ST2/HS3ST5/HS6ST1/HS6ST2/NDST3/NDST4/XYLT1	KEGG	hsa00534	12	12/774	0.0155039	24/7266	0.00330306	1.57845e-06	2.70968e-05	2.10461e-05
inhibitory	Inh.8 vs. Inh.16	Inh.8	Gap junction	ADCY1/ADCY2/ADCY3/ADCY8/ADCY9/EGFR/GNAI1/GNAS/GRM1/GRM5/GUCY1A1/ITPR1/ITPR2/MAP2K5/MAPK1/PDGFC/PDGFD/PLCB4/PRKCB/PRKG1/TUBA1A/TUBA1B/TUBB/TUBB2A/TUBB4A	KEGG	hsa04540	25	25/774	0.0322997	86/7266	0.0118359	1.78754e-06	2.9071e-05	2.25794e-05
inhibitory	Inh.8 vs. Inh.16	Inh.8	negative regulation of nervous system development	APP/ASAP1/ATP1B2/B2M/BMERB1/BMPR1A/BRINP1/CNTN4/DAB1/DCC/DISP3/DIXDC1/DLX1/DNM3/DUSP10/EPHA4/ERBB4/FOXG1/FOXO3/FSTL4/GLI3/GPR161/HOOK3/ID2/INPP5J/JAM2/KANK1/LINGO1/MT3/NF1/NGEF/NLGN1/NR2E1/NR2F1/NRG1/NTRK3/PLK2/PTPRG/PTPRO/PTPRS/RAPGEF2/RIT2/ROBO2/RTN4RL1/SEMA3C/SEMA5A/SEMA5B/SEMA6A/SEMA6D/SLIT1/SLIT2/SOX2/SPOCK1/SRGAP2C/SYT4/THRB/TNR/TRPC5/ULK2/YWHAH/ZHX2	GO:BP	GO:0051961	61	61/1678	0.0363528	303/15876	0.0190854	5.13719e-07	2.85343e-05	2.47517e-05
inhibitory	Inh.8 vs. Inh.16	Inh.8	developmental growth involved in morphogenesis	ALCAM/APP/CDH4/COBL/CPNE5/CYFIP1/CYFIP2/DCC/DCLK1/DISC1/DSCAM/EFNA5/FGFR2/FLRT3/FMN1/FSTL4/HSP90AA1/HSP90AB1/ISLR2/ITSN2/KIF26B/MT3/NEDD4L/NIN/NTRK3/PLXNA4/POSTN/PRKN/PTPRS/RAPH1/RIMS2/SEMA3C/SEMA5A/SEMA5B/SEMA6A/SEMA6D/SH3GL2/SHTN1/SLC9A6/SLIT1/SLIT2/SYT1/SYT17/SYT2/SYT4/TIAM1/TNR/TRPC5/ULK2/WASF1	GO:BP	GO:0060560	50	50/1678	0.0297974	230/15876	0.0144873	5.09036e-07	2.85343e-05	2.47517e-05
inhibitory	Inh.8 vs. Inh.16	Inh.8	Platelet homeostasis	ATP2B2/ATP2B4/CALM1/CALM2/GNAS/GNB1/GNG12/GNG2/GNG4/GUCY1A1/ITPR1/ITPR2/KCNMA1/KCNMB2/KCNMB4/LRP8/MAPK14/PDE10A/PDE1A/PDE5A/PPP2R1A/PRKG1/PTPN11/SLC8A1/SLC8A2/SLC8A3	Pathway	R-HSA-418346	26	26/1061	0.0245052	87/9815	0.00886398	8.62066e-07	3.03354e-05	2.50159e-05
inhibitory	Inh.8 vs. Inh.16	Inh.8	second-messenger-mediated signaling	ABCA1/ADCY1/ADCY2/ADCY3/ADCY8/ADCY9/ADGRB3/ADGRL2/ADGRL3/ADRA1A/ADRA1B/AKAP6/APLP1/ATP2B4/CALM1/CALM2/CAMTA1/CD36/CDH13/CHRM3/CNR1/DMD/EGFR/EPHA5/GNAI1/GNAL/GNAS/GNB1/GNG2/GPR161/GRIN1/GRM5/GUCY1A1/HDAC4/HOMER2/HPCA/IGF1/ITPR1/ITPR2/JPH1/JPH4/KCNC2/KSR1/KSR2/LGR4/LGR5/MRAP2/NCALD/NDNF/NDUFS4/NPPC/NRG1/PCLO/PDE10A/PDE3A/PDE3B/PDE4D/PDE5A/PDE7A/PDE7B/PEX5L/PKD2/PLCE1/PPP2R1A/PPP3CC/PRKAR2B/PRKG1/PRNP/PTK2B/RAPGEF2/RAPGEF4/RIMS2/RIT2/RXFP1/RYR2/SGCD/SLC8A1/SLC8A2/TMEM38A/TRPM2	GO:BP	GO:0019932	80	80/1678	0.0476758	438/15876	0.0275888	6.613e-07	3.53323e-05	3.06485e-05
inhibitory	Inh.8 vs. Inh.16	Inh.8	translational initiation	EIF1/EIF1AX/EIF3E/LARP1/NCK2/RPL10/RPL13/RPL13A/RPL15/RPL18/RPL19/RPL21/RPL23A/RPL24/RPL26/RPL27A/RPL28/RPL3/RPL30/RPL32/RPL34/RPL35/RPL36/RPL37/RPL37A/RPL38/RPL41/RPLP1/RPS11/RPS12/RPS14/RPS15/RPS18/RPS19/RPS21/RPS23/RPS24/RPS25/RPS27/RPS27A/RPS28/RPS29/RPS8	GO:BP	GO:0006413	43	43/1678	0.0256257	188/15876	0.0118418	7.50816e-07	3.93652e-05	3.41468e-05
inhibitory	Inh.8 vs. Inh.16	Inh.8	Integration of energy metabolism	ADCY1/ADCY2/ADCY3/ADCY8/ADCY9/CACNA1A/CACNA1D/CACNA1E/CACNA2D2/CACNB2/CD36/CHRM3/GNAI1/GNAS/GNB1/GNG12/GNG2/GNG4/ITPR1/ITPR2/KCNB1/KCNC2/KCNS3/PPP2R1A/PRKAG2/PRKAR2B/RAPGEF4/SNAP25/VAMP2	Pathway	R-HSA-163685	29	29/1061	0.0273327	105/9815	0.0106979	1.26526e-06	4.22401e-05	3.4833e-05
inhibitory	Inh.8 vs. Inh.16	Inh.8	Post NMDA receptor activation events	ADCY1/ADCY8/CALM1/CALM2/CAMK2A/CAMK2B/CAMK2G/CAMK4/DLG1/ERBB4/GRIA2/GRIN1/MAPK1/NRG1/NRGN/PRKAG2/PRKAR2B/RASGRF2/RPS6KA2/RPS6KA3/TUBA1A/TUBA1B/TUBB2A/TUBB4A	Pathway	R-HSA-438064	24	24/1061	0.0226202	78/9815	0.00794702	1.26365e-06	4.22401e-05	3.4833e-05
inhibitory	Inh.8 vs. Inh.16	Inh.8	Rap1 signaling pathway	ACTB/ACTG1/ADCY1/ADCY2/ADCY3/ADCY8/ADCY9/CALM1/CALM2/CNR1/DOCK4/EFNA5/EGFR/FGF9/FGFR2/GNAI1/GNAO1/GNAS/GRIN1/HGF/IGF1/IGF1R/KIT/KITLG/MAGI1/MAGI3/MAPK1/MAPK14/PARD3/PDGFC/PDGFD/PLCB4/PLCE1/PRKCB/RAPGEF2/RAPGEF4/RAPGEF5/RAPGEF6/RASSF5/SIPA1L2/TIAM1/TLN2/VAV2/VAV3	KEGG	hsa04015	44	44/774	0.0568475	204/7266	0.028076	3.01411e-06	4.6568e-05	3.61693e-05
inhibitory	Inh.8 vs. Inh.16	Inh.8	organ growth	ADRA1A/AKAP6/ANXA6/AR/ARX/BASP1/BCL2/BMPR1A/CACNA2D2/DDR2/DIPK2A/ERBB4/FGF9/FGFR2/HEG1/IGF1/JARID2/KCNK2/MAPK1/MAPK14/MEF2C/NPPC/PDLIM5/PPARA/PROX1/PSAP/PTPN11/RARB/RGS4/RSPO2/SMAD1/SORBS2/STK3/TENM4/TGFB2/TGFBR3/VGLL4/WWC1/ZFPM2	GO:BP	GO:0035265	39	39/1678	0.023242	164/15876	0.0103301	8.59549e-07	4.3837e-05	3.80258e-05
inhibitory	Inh.8 vs. Inh.16	Inh.8	cAMP signaling pathway	ADCY1/ADCY2/ADCY3/ADCY8/ADCY9/ATP1B2/ATP2B2/ATP2B4/CACNA1D/CALM1/CALM2/CAMK2A/CAMK2B/CAMK2G/CAMK4/CHRM2/GABBR2/GLI3/GNAI1/GNAS/GRIA2/GRIA3/GRIA4/GRIN1/GRIN3A/HTR1E/HTR4/MAPK1/MAPK10/NFKB1/NPY1R/PDE10A/PDE3A/PDE3B/PDE4B/PDE4D/PLCE1/PPARA/RAPGEF4/ROCK2/RRAS2/RYR2/TIAM1/VAV2/VAV3	KEGG	hsa04024	45	45/774	0.0581395	212/7266	0.029177	3.66387e-06	5.39112e-05	4.18728e-05
inhibitory	Inh.8 vs. Inh.16	Inh.8	actin filament organization	ABI1/ACTG1/ACTN1/ADD3/ARHGAP12/ARHGAP18/ARHGAP28/ARHGEF10L/BCL2/CARMIL1/CD47/CDC42EP3/CFL1/COBL/CORO2B/CORO6/CTNNA2/CYFIP1/CYFIP2/DIAPH2/DLC1/DLG1/ELMO1/ELN/EPS8/FAM107A/FAT1/FHOD3/FMN1/GAS2/GAS7/HIP1/HSP90B1/KANK1/LIMA1/LIMCH1/MARCKSL1/MICAL2/MYO19/MYO1B/MYO1D/MYO5B/MYO6/NCK2/NEBL/PAK3/PAWR/PHACTR1/PHLDB2/PLS3/PPM1E/PRKN/PROX1/PTK2B/RASA1/RGS4/RHOBTB3/RND3/ROCK2/SEMA5A/SH3KBP1/SHTN1/SLIT2/SNX9/SORBS1/SORBS2/SPTB/STMN1/SVIL/TAC1/TENM1/TMEFF2/TMOD1/TMSB10/TMSB4X/WASF1	GO:BP	GO:0007015	76	76/1678	0.045292	414/15876	0.0260771	1.02663e-06	5.18864e-05	4.50081e-05
inhibitory	Inh.8 vs. Inh.16	Inh.8	regulation of exocytosis	ABR/ADCY1/ADRA1A/CACNA1D/CACNB2/CADPS/CADPS2/CHRM2/CHRNA4/CHRNA6/CNR1/CPLX1/CPLX2/GAB2/GRIN3A/IL1RAPL1/KCNB1/LGI3/NLGN1/PCLO/PPFIA2/PRKCB/PRKN/RAB3B/RAB3C/RAPGEF4/RIMS2/RPH3AL/SEPTIN4/SLC4A8/SNCA/STXBP5/STXBP6/SYN1/SYT1/SYT10/SYT11/SYT17/SYT2/SYT4/SYT6/SYT9/TRIM9/UNC13B/VAMP1/VAMP2/VSNL1	GO:BP	GO:0017157	47	47/1678	0.0280095	216/15876	0.0136054	1.07806e-06	5.39991e-05	4.68408e-05
inhibitory	Inh.8 vs. Inh.16	Inh.8	viral transcription	MDFIC/NUCKS1/NUP93/RPL10/RPL13/RPL13A/RPL15/RPL18/RPL19/RPL21/RPL23A/RPL24/RPL26/RPL27A/RPL28/RPL3/RPL30/RPL32/RPL34/RPL35/RPL36/RPL37/RPL37A/RPL38/RPL41/RPLP1/RPS11/RPS12/RPS14/RPS15/RPS18/RPS19/RPS21/RPS23/RPS24/RPS25/RPS27/RPS27A/RPS28/RPS29/RPS8	GO:BP	GO:0019083	41	41/1678	0.0244338	178/15876	0.0112119	1.11043e-06	5.51282e-05	4.78202e-05
inhibitory	Inh.8 vs. Inh.16	Inh.8	Long-term depression	CACNA1A/GNAI1/GNAO1/GNAS/GRIA2/GRIA3/GRID2/GRM1/GUCY1A1/IGF1/IGF1R/ITPR1/ITPR2/MAPK1/PLCB4/PPP2R1A/PRKCB/PRKG1/RYR1	KEGG	hsa04730	19	19/774	0.0245478	58/7266	0.00798238	4.4951e-06	6.31357e-05	4.90374e-05
inhibitory	Inh.8 vs. Inh.16	Inh.8	heart growth	ADRA1A/AKAP6/BASP1/BMPR1A/DIPK2A/ERBB4/FGF9/FGFR2/HEG1/IGF1/JARID2/KCNK2/MAPK1/MAPK14/MEF2C/PDLIM5/PPARA/PROX1/RGS4/SMAD1/SORBS2/TENM4/TGFB2/TGFBR3/VGLL4/ZFPM2	GO:BP	GO:0060419	26	26/1678	0.0154946	90/15876	0.00566893	1.21516e-06	5.92788e-05	5.14206e-05
inhibitory	Inh.8 vs. Inh.16	Inh.8	cadherin binding	ABI1/ANK3/ARHGAP18/ASAP1/CDH10/CDH11/CDH12/CDH13/CDH18/CDH20/CDH4/CDH6/CDH8/CDH9/CDHR3/CEMIP2/COBLL1/CTNNA2/CTNNAL1/CTNND2/DLG1/DOCK9/EGFR/EIF3E/EPN2/ESYT2/FLNB/HSP90AB1/LARP1/LIMA1/LRRFIP1/MB21D2/MPP7/MRE11/MYO1B/NDRG1/OLA1/PARVA/PDLIM5/PHLDB2/PKP2/PKP4/PPFIBP1/PTPN11/PTPRB/PTPRM/PTPRO/PTPRT/RPL15/RPL23A/RPL24/RPL34/SHTN1/SND1/SNX9/STXBP6/TRPC4/YWHAB/YWHAE/YWHAZ	GO:MF	GO:0045296	60	60/1668	0.0359712	319/16263	0.0196151	2.45788e-06	6.06677e-05	5.19973e-05
inhibitory	Inh.8 vs. Inh.16	Inh.8	Signaling by Receptor Tyrosine Kinases	ABI1/ACTB/ACTG1/ANOS1/ATP6V0A1/ATP6V0C/CALM1/CALM2/COL4A2/COL5A2/CYFIP1/CYFIP2/DNM3/EGFR/ELMO1/ERBB4/FGF9/FGFR2/FLRT2/FLRT3/FLT3/GAB1/GAB2/GABRB1/GABRB3/GABRG3/GFAP/HGF/HGFAC/HSP90AA1/ID2/IGF1/IGF1R/ITPR1/ITPR2/JUND/KIDINS220/KIT/KITLG/LAMA2/LAMA3/MAP2K5/MAPK1/MAPK14/MEF2A/MEF2C/MXD4/NCK2/NRG1/NRG4/NTRK3/PAG1/PAK3/PCSK5/PCSK6/PDE3B/PDGFC/PDGFD/PPP2R1A/PRKCB/PTK2B/PTPN11/PTPN2/PTPRK/PTPRO/PTPRS/RASA1/RIT2/ROCK2/RPS27A/RPS6KA2/RPS6KA3/RPS6KA5/SH3GL2/SH3GL3/SH3KBP1/SHC3/STMN1/TIAM1/UBB/UBC/VAV2/VAV3/WASF1/WWOX/WWP1/YWHAB	Pathway	R-HSA-9006934	87	87/1061	0.0819981	494/9815	0.0503311	2.10567e-06	6.85397e-05	5.65207e-05
inhibitory	Inh.8 vs. Inh.16	Inh.8	Regulation of insulin secretion	ADCY8/CACNA1A/CACNA1D/CACNA1E/CACNA2D2/CACNB2/CD36/CHRM3/GNAI1/GNAS/GNB1/GNG12/GNG2/GNG4/ITPR1/ITPR2/KCNB1/KCNC2/KCNS3/PRKAR2B/RAPGEF4/SNAP25/VAMP2	Pathway	R-HSA-422356	23	23/1061	0.0216777	75/9815	0.00764137	2.23724e-06	7.10462e-05	5.85877e-05
inhibitory	Inh.8 vs. Inh.16	Inh.8	Neurexins and neuroligins	DLGAP1/EPB41/GRIN1/GRM1/GRM5/HOMER2/LIN7A/LRRTM3/LRRTM4/NLGN1/NLGN4Y/NRXN1/NRXN2/PDLIM5/SHANK2/SYT1/SYT10/SYT2/SYT9	Pathway	R-HSA-6794361	19	19/1061	0.0179076	55/9815	0.00560367	2.33967e-06	7.25299e-05	5.98112e-05
inhibitory	Inh.8 vs. Inh.16	Inh.8	GABA receptor activation	ADCY1/ADCY2/ADCY3/ADCY8/ADCY9/GABBR2/GABRA2/GABRA3/GABRA4/GABRA5/GABRB1/GABRB3/GABRG3/GNAI1/GNAL/GNB1/GNG12/GNG2/GNG4/KCNJ3	Pathway	R-HSA-977443	20	20/1061	0.0188501	60/9815	0.00611309	2.41368e-06	7.30839e-05	6.0268e-05
inhibitory	Inh.8 vs. Inh.16	Inh.8	regulation of nervous system process	ABAT/AKAP9/APP/CCK/CELF4/CHRNA7/CUX2/DLGAP1/DLGAP2/FGF12/GRIN1/GRM1/HGF/JAM2/MGLL/NETO1/NLGN1/NPTXR/NRXN1/OPRD1/PARD3/PTK2B/RELN/RGS4/RIMS2/ROCK2/SHANK2/SHISA6/SLC25A12/SLC8A2/SLC8A3/TAFA4/TENM4/TNR/UNC13B	GO:BP	GO:0031644	35	35/1678	0.0208582	143/15876	0.00900731	1.51682e-06	7.33567e-05	6.36322e-05
inhibitory	Inh.8 vs. Inh.16	Inh.8	syntaxin-1 binding	CPLX1/CPLX2/DAPK1/SNAP25/STXBP5/SYBU/SYNPR/SYT1/SYT4/UNC13B/UNC13C/VAMP2	GO:MF	GO:0017075	12	12/1668	0.00719424	26/16263	0.00159872	3.18544e-06	7.6754e-05	6.57846e-05
inhibitory	Inh.8 vs. Inh.16	Inh.8	Adherens junctions interactions	ACTB/ACTG1/CADM1/CADM3/CDH10/CDH11/CDH12/CDH13/CDH18/CDH4/CDH6/CDH8/CDH9/NECTIN3	Pathway	R-HSA-418990	14	14/1061	0.0131951	33/9815	0.0033622	3.0922e-06	9.15009e-05	7.54555e-05
inhibitory	Inh.8 vs. Inh.16	Inh.8	muscle system process	ABAT/ADRA1A/ADRA1B/AKAP6/AKAP9/ANXA6/ASPH/ATP2B4/ATP8A2/CACNA1D/CACNA2D1/CACNB2/CALM1/CALM2/CAMK2B/CAMK2G/CERT1/CHRM2/CHRM3/DLG1/DMD/DOCK4/DTNA/FBXO32/FGF12/FOXO1/FOXO3/GNAO1/GRIP2/GUCY1A1/HDAC4/HTR7/IGF1/IGFBP5/IL6ST/JARID2/KCNB2/KCND3/KCNIP2/KCNJ3/KCNMA1/KIT/MEF2A/MEF2C/MYBPC1/NEDD4L/NPNT/PDE4B/PDE4D/PDE5A/PDLIM5/PKP2/PLCE1/PPARA/PPARGC1A/PRKG1/RGS4/ROCK2/RYR1/RYR2/SCN1A/SCN1B/SCN3B/SGCD/SLC8A1/SLC8A3/SNTB1/SORBS1/SORBS2/STAC2/SULF1/TACR1/TIAM1/TMEM38A/TMOD1/TNNI3K/UTRN	GO:BP	GO:0003012	77	77/1678	0.045888	428/15876	0.0269589	1.94726e-06	8.95422e-05	7.76721e-05
inhibitory	Inh.8 vs. Inh.16	Inh.8	cyclic nucleotide catabolic process	PDE10A/PDE1A/PDE4B/PDE4D/PDE5A/PDE7A/PDE7B/PDE8A/PDE8B	GO:BP	GO:0009214	9	9/1678	0.00536353	14/15876	0.000881834	1.96822e-06	8.97701e-05	7.78698e-05
inhibitory	Inh.8 vs. Inh.16	Inh.8	Long-term potentiation	ADCY1/ADCY8/CALM1/CALM2/CAMK2A/CAMK2B/CAMK2G/CAMK4/GRIA2/GRIN1/GRM1/GRM5/ITPR1/ITPR2/MAPK1/PLCB4/PPP3CC/PRKCB/RPS6KA2/RPS6KA3	KEGG	hsa04720	20	20/774	0.0258398	65/7266	0.00894577	7.46574e-06	0.000100301	7.79034e-05
inhibitory	Inh.8 vs. Inh.16	Inh.8	DAG and IP3 signaling	ADCY1/ADCY2/ADCY3/ADCY8/ADCY9/CALM1/CALM2/CAMK2A/CAMK2B/CAMK2G/CAMK4/ITPR1/ITPR2/PDE1A/PDE1C/PRKAR2B	Pathway	R-HSA-1489509	16	16/1061	0.0150801	42/9815	0.00427916	3.38417e-06	9.79153e-05	8.07451e-05
inhibitory	Inh.8 vs. Inh.16	Inh.8	exocytic vesicle	APP/BTBD8/CTTNBP2/DISC1/GABRA2/GRIN1/IGF1/KIF1A/LAMP5/LGI3/MT3/OPRD1/PDE4B/PTPRN2/PTPRS/RAB3B/RAB3C/RAB3IP/RPH3A/SCAMP1/SEPTIN4/SH3GL2/SLC17A5/SLC4A8/SNAP25/STXBP5/SV2C/SYN1/SYN2/SYN3/SYNPR/SYT1/SYT10/SYT11/SYT17/SYT2/SYT4/SYT6/SYT9/SYTL2/TRIM9/UNC13B/UNC13C/VAMP1/VAMP2	GO:CC	GO:0070382	45	45/1736	0.0259217	222/16664	0.0133221	8.98622e-06	0.000116469	9.06969e-05
inhibitory	Inh.8 vs. Inh.16	Inh.8	Ca-dependent events	ADCY1/ADCY2/ADCY3/ADCY8/ADCY9/CALM1/CALM2/CAMK2A/CAMK2B/CAMK2G/CAMK4/MAPK1/PDE1A/PDE1C/PRKAR2B	Pathway	R-HSA-111996	15	15/1061	0.0141376	38/9815	0.00387163	4.07275e-06	0.000115277	9.5062e-05
inhibitory	Inh.8 vs. Inh.16	Inh.8	Arrhythmogenic right ventricular cardiomyopathy	ACTB/ACTG1/CACNA1D/CACNA2D1/CACNA2D2/CACNA2D3/CACNB2/CACNB4/CACNG3/CACNG8/CTNNA2/DMD/ITGA8/ITGA9/ITGB8/LAMA2/PKP2/RYR2/SGCD/SLC8A1/SLC8A2/SLC8A3	KEGG	hsa05412	22	22/774	0.0284238	77/7266	0.0105973	1.01051e-05	0.000130103	0.000101051
inhibitory	Inh.8 vs. Inh.16	Inh.8	cell cortex	ACTB/ADD3/ARHGAP32/ASPH/ASTN2/C2CD5/CABP1/CALB2/CFL1/COBL/CTNNA2/CTTNBP2/DLC1/EEF1A1/EPB41/EPS8/ERC2/EXOC4/FGFR2/FLNB/FRY/GAD1/GNAI1/GPSM2/GRK4/GRM7/ITPR2/MYH10/MYO1D/MYO5B/MYO6/MYO9B/PARD3/PARD3B/PCLO/PHLDB2/PKD2/PRKCB/PTK2B/PVALB/RHOBTB3/RIMS2/RND3/RYR1/SEPTIN11/SEPTIN4/SNCA/SNX9/SPTB/STXBP6/TMOD1/TRPC4/UNC13B/UNC13C/UTRN/WDPCP	GO:CC	GO:0005938	56	56/1736	0.0322581	300/16664	0.0180029	1.06357e-05	0.000132645	0.000103294
inhibitory	Inh.8 vs. Inh.16	Inh.8	Dopaminergic synapse	CACNA1A/CACNA1B/CACNA1D/CALM1/CALM2/CAMK2A/CAMK2B/CAMK2G/GNAI1/GNAL/GNAO1/GNAS/GNB1/GNG12/GNG2/GNG4/GRIA2/GRIA3/GRIA4/ITPR1/ITPR2/KCNJ3/MAPK10/MAPK14/PLCB4/PPP2R1A/PPP2R2B/PPP2R2C/PPP3CC/PRKCB/SCN1A	KEGG	hsa04728	31	31/774	0.0400517	130/7266	0.0178915	1.08553e-05	0.000134172	0.000104211
inhibitory	Inh.8 vs. Inh.16	Inh.8	regulation of muscle system process	ABAT/ADRA1A/ADRA1B/AKAP6/AKAP9/ANXA6/ATP2B4/CALM1/CALM2/CAMK2B/CAMK2G/CHRM2/CHRM3/DLG1/DMD/DOCK4/FBXO32/FOXO1/FOXO3/GUCY1A1/HDAC4/IGF1/IGFBP5/IL6ST/JARID2/KCNB2/KCNMA1/KIT/MEF2A/NPNT/PDE4B/PDE4D/PDE5A/PKP2/PLCE1/PPARA/PPARGC1A/PRKG1/RGS4/ROCK2/RYR2/SLC8A1/SLC8A3/TACR1/TMEM38A/TNNI3K/UTRN	GO:BP	GO:0090257	47	47/1678	0.0280095	223/15876	0.0140464	2.76092e-06	0.000121959	0.000105791
inhibitory	Inh.8 vs. Inh.16	Inh.8	sarcoplasm	AGL/AKAP6/ANK1/ANK3/ASPH/CACNA2D1/CAMK2B/CAMK2G/HSP90B1/ITPR1/ITPR2/JPH1/JPH4/MEF2C/P3H2/RYR1/RYR2/RYR3/SGCD/SLC8A3/SPOCK1/TMEM38A	GO:CC	GO:0016528	22	22/1736	0.0126728	79/16664	0.00474076	1.19944e-05	0.000144151	0.000112254
inhibitory	Inh.8 vs. Inh.16	Inh.8	cGMP-PKG signaling pathway	ADCY1/ADCY2/ADCY3/ADCY8/ADCY9/ADRA1A/ADRA1B/ATP1B2/ATP2B2/ATP2B4/CACNA1D/CALM1/CALM2/GNAI1/GTF2I/GUCY1A1/ITPR1/ITPR2/KCNMA1/KCNMB2/KCNMB4/MAPK1/MEF2A/MEF2C/NPPC/OPRD1/PDE3A/PDE3B/PDE5A/PLCB4/PPP3CC/PRKG1/ROCK2/SLC8A1/SLC8A2/SLC8A3	KEGG	hsa04022	36	36/774	0.0465116	163/7266	0.0224333	1.37944e-05	0.000163941	0.000127333
inhibitory	Inh.8 vs. Inh.16	Inh.8	calcium-dependent phospholipid binding	ANXA11/ANXA6/C2CD5/CPNE2/CPNE5/CPNE7/CPNE8/ESYT2/PCLO/RPH3A/SYT1/SYT10/SYT11/SYT17/SYT2/SYT4/SYT9	GO:MF	GO:0005544	17	17/1668	0.0101918	51/16263	0.00313595	6.95891e-06	0.000149839	0.000128424
inhibitory	Inh.8 vs. Inh.16	Inh.8	structural constituent of synapse	ACTB/ACTG1/ACTN1/DLG1/DNM3/ERC2/NEFH/PCLO/PPFIA2	GO:MF	GO:0098918	9	9/1668	0.00539568	16/16263	0.000983828	7.1935e-06	0.000151663	0.000129988
inhibitory	Inh.8 vs. Inh.16	Inh.8	Presynaptic depolarization and calcium channel opening	CACNA1A/CACNA1B/CACNA1E/CACNA2D1/CACNA2D2/CACNA2D3/CACNB2/CACNB4	Pathway	R-HSA-112308	8	8/1061	0.00754006	12/9815	0.00122262	6.0401e-06	0.000160494	0.00013235
inhibitory	Inh.8 vs. Inh.16	Inh.8	Ionotropic activity of kainate receptors	CALM1/CALM2/DLG1/GRIK1/GRIK2/GRIK3/GRIK4/NCALD	Pathway	R-HSA-451306	8	8/1061	0.00754006	12/9815	0.00122262	6.0401e-06	0.000160494	0.00013235
inhibitory	Inh.8 vs. Inh.16	Inh.8	Activation of Ca-permeable Kainate Receptor	CALM1/CALM2/DLG1/GRIK1/GRIK2/GRIK3/GRIK4/NCALD	Pathway	R-HSA-451308	8	8/1061	0.00754006	12/9815	0.00122262	6.0401e-06	0.000160494	0.00013235
inhibitory	Inh.8 vs. Inh.16	Inh.8	leading edge membrane	ANK1/ANTXR1/C2CD5/CFL1/DLC1/EEF1A1/EPS8/FAM107A/FGD5/GABRA2/GABRA3/GABRA4/GABRA5/GABRG1/GABRG3/HPCA/ITGA8/KANK1/KCNA2/KCNB1/KCNC1/KCNC2/KCNH1/KSR1/LAMP5/MYO1D/MYO6/OPRD1/PTPRK/RIPOR2/ROBO2/SHISA6/SLC1A2/SPATA13/TIAM1/WLS/WWC1	GO:CC	GO:0031256	37	37/1736	0.0213134	173/16664	0.0103817	1.59211e-05	0.00017837	0.000138901
inhibitory	Inh.8 vs. Inh.16	Inh.8	synaptic cleft	ADGRB3/C1QL1/CDH8/COLQ/DNM3/GRIN1/LAMA2/NLGN1/SLC1A1	GO:CC	GO:0043083	9	9/1736	0.00518433	17/16664	0.00102016	1.57954e-05	0.00017837	0.000138901
inhibitory	Inh.8 vs. Inh.16	Inh.8	presynaptic active zone	ADCY8/APP/ATP2B4/CACNA1D/CANX/CDH10/CTNNA2/ERC2/FZD3/GAD1/GPM6A/GRM7/NRXN1/PCLO/PPFIA2/PPFIBP1/RIMS2/SYN1/SYT11/UNC13B/UNC13C	GO:CC	GO:0048786	21	21/1736	0.0120968	75/16664	0.00450072	1.71715e-05	0.000189172	0.000147313
inhibitory	Inh.8 vs. Inh.16	Inh.8	regulation of catecholamine secretion	ABAT/CHRNA4/CHRNA6/CNR1/HRH3/KCNA2/KCNB1/PRKN/SNCA/SNCG/SYT1/SYT10/SYT11/SYT17/SYT2/SYT4/SYT6/SYT9	GO:BP	GO:0050433	18	18/1678	0.0107271	53/15876	0.00333837	4.24925e-06	0.000183371	0.000159063
inhibitory	Inh.8 vs. Inh.16	Inh.8	GABA-gated chloride ion channel activity	GABRA2/GABRA3/GABRA4/GABRA5/GABRB1/GABRB3/GABRG1/GABRG3	GO:MF	GO:0022851	8	8/1668	0.00479616	13/16263	0.000799361	9.65761e-06	0.000191637	0.000164249
inhibitory	Inh.8 vs. Inh.16	Inh.8	inositol 1,4,5 trisphosphate binding	ITPR1/ITPR2/PLCL1/PLCL2/RPH3A/TRPC1/TRPC4/TRPC5	GO:MF	GO:0070679	8	8/1668	0.00479616	13/16263	0.000799361	9.65761e-06	0.000191637	0.000164249
inhibitory	Inh.8 vs. Inh.16	Inh.8	regulation of developmental growth	AKAP6/APP/AR/ARX/ATP8A2/BASP1/BCL2/BMPR1A/CACNA2D2/CDH4/COLQ/CPNE5/CYFIP1/DCC/DISC1/DSCAM/DUSP10/EFNA5/ERBB4/FGF9/FGFR2/FSTL4/GHR/IGF1/ISLR2/ITSN2/JARID2/KCNK2/MAPK1/MAPK14/MEF2C/MT3/NEDD4L/NPPC/NPY1R/NTRK3/PLXNA4/PPARA/PRKN/PROX1/PTPRS/RGS4/RIMS2/SEMA3C/SEMA5A/SEMA5B/SEMA6A/SEMA6D/SHTN1/STK3/SYT1/SYT17/SYT2/SYT4/TGFBR3/TNR/TRPC5/ULK2/VGLL4/WWC1/ZFPM2	GO:BP	GO:0048638	61	61/1678	0.0363528	323/15876	0.0203452	4.65292e-06	0.000197749	0.000171535
inhibitory	Inh.8 vs. Inh.16	Inh.8	Interaction between L1 and Ankyrins	ACTB/ACTG1/ANK1/ANK3/KCNQ3/NFASC/SCN1A/SCN1B/SCN3A/SCN3B/SCN8A/SCN9A/SPTB	Pathway	R-HSA-445095	13	13/1061	0.0122526	31/9815	0.00315843	8.1639e-06	0.000212588	0.000175309
inhibitory	Inh.8 vs. Inh.16	Inh.8	Apelin signaling pathway	ADCY1/ADCY2/ADCY3/ADCY8/ADCY9/CALM1/CALM2/CAMK4/GNAI1/GNB1/GNG12/GNG2/GNG4/HDAC4/ITPR1/ITPR2/MAPK1/MEF2A/MEF2C/NRF1/PDE3B/PLCB4/PPARGC1A/PRKAG2/RRAS2/RYR1/RYR2/RYR3/SLC8A1/SLC8A2/SLC8A3	KEGG	hsa04371	31	31/774	0.0400517	134/7266	0.0184421	2.07569e-05	0.000237551	0.000184505
inhibitory	Inh.8 vs. Inh.16	Inh.8	cell body membrane	ADCY8/ATP1B2/GABRA5/HPCA/KCNA2/KCNB1/KCNB2/KCNC1/KCNC2/KCND2/RGS8/SLC4A8	GO:CC	GO:0044298	12	12/1736	0.00691244	30/16664	0.00180029	2.26219e-05	0.00023735	0.00018483
inhibitory	Inh.8 vs. Inh.16	Inh.8	MAPK signaling pathway	CACNA1A/CACNA1B/CACNA1D/CACNA1E/CACNA2D1/CACNA2D2/CACNA2D3/CACNB2/CACNB4/CACNG3/CACNG8/DUSP10/EFNA5/EGFR/ERBB4/FGF9/FGFR2/FLNB/FLT3/GNG12/HGF/IGF1/IGF1R/IL1RAP/JUND/KIT/KITLG/MAP2K5/MAP3K20/MAP4K4/MAPK1/MAPK10/MAPK14/MEF2C/NF1/NFKB1/PDGFC/PDGFD/PPP3CC/PRKCB/PTPN5/PTPRR/RAPGEF2/RASA1/RASGRF2/RPS6KA2/RPS6KA3/RPS6KA5/RRAS2/STK3/STMN1/TAOK3/TGFB2	KEGG	hsa04010	53	53/774	0.0684755	283/7266	0.0389485	2.42601e-05	0.000267727	0.000207943
inhibitory	Inh.8 vs. Inh.16	Inh.8	Calmodulin induced events	ADCY1/ADCY2/ADCY3/ADCY8/ADCY9/CALM1/CALM2/CAMK2A/CAMK2B/CAMK2G/CAMK4/PDE1A/PDE1C/PRKAR2B	Pathway	R-HSA-111933	14	14/1061	0.0131951	36/9815	0.00366786	1.0494e-05	0.000257795	0.000212589
inhibitory	Inh.8 vs. Inh.16	Inh.8	CaM pathway	ADCY1/ADCY2/ADCY3/ADCY8/ADCY9/CALM1/CALM2/CAMK2A/CAMK2B/CAMK2G/CAMK4/PDE1A/PDE1C/PRKAR2B	Pathway	R-HSA-111997	14	14/1061	0.0131951	36/9815	0.00366786	1.0494e-05	0.000257795	0.000212589
inhibitory	Inh.8 vs. Inh.16	Inh.8	Formation of the ternary complex, and subsequently, the 43S complex	EIF1AX/EIF3E/RPS11/RPS12/RPS14/RPS15/RPS18/RPS19/RPS21/RPS23/RPS24/RPS25/RPS27/RPS27A/RPS28/RPS29/RPS8	Pathway	R-HSA-72695	17	17/1061	0.0160226	50/9815	0.00509424	1.01363e-05	0.000257795	0.000212589
inhibitory	Inh.8 vs. Inh.16	Inh.8	catecholamine secretion	ABAT/CHRNA4/CHRNA6/CNR1/HRH3/KCNA2/KCNB1/PRKN/SNCA/SNCG/SYT1/SYT10/SYT11/SYT17/SYT2/SYT4/SYT6/SYT9	GO:BP	GO:0050432	18	18/1678	0.0107271	55/15876	0.00346435	7.70723e-06	0.00030449	0.000264126
inhibitory	Inh.8 vs. Inh.16	Inh.8	regulation of NMDA receptor activity	APP/CRHBP/DAPK1/DLG1/GRIA2/GRIA3/GRIA4/GRIN1/LRRC7/MEF2C/NLGN1/PPARGC1A/PTK2B/RELN	GO:BP	GO:2000310	14	14/1678	0.00834327	36/15876	0.00226757	8.23238e-06	0.00032072	0.000278204
inhibitory	Inh.8 vs. Inh.16	Inh.8	Sodium/Calcium exchangers	CALM1/CALM2/SLC24A2/SLC24A3/SLC24A4/SLC8A1/SLC8A2/SLC8A3	Pathway	R-HSA-425561	8	8/1061	0.00754006	13/9815	0.0013245	1.4213e-05	0.000342691	0.000282597
inhibitory	Inh.8 vs. Inh.16	Inh.8	Long-term potentiation	CALM1/CALM2/CAMK2A/CAMK2B/CAMK2G/DLG1/ERBB4/GRIA2/GRIN1/NRG1/NRGN	Pathway	R-HSA-9620244	11	11/1061	0.0103676	24/9815	0.00244524	1.47369e-05	0.000348862	0.000287686
inhibitory	Inh.8 vs. Inh.16	Inh.8	Hypertrophic cardiomyopathy	ACTB/ACTG1/CACNA1D/CACNA2D1/CACNA2D2/CACNA2D3/CACNB2/CACNB4/CACNG3/CACNG8/DMD/IGF1/ITGA8/ITGA9/ITGB8/LAMA2/PRKAG2/RYR2/SGCD/SLC8A1/SLC8A2/SLC8A3/TGFB2	KEGG	hsa05410	23	23/774	0.0297158	89/7266	0.0122488	3.82986e-05	0.000408078	0.000316954
inhibitory	Inh.8 vs. Inh.16	Inh.8	exocytic vesicle membrane	GABRA2/LAMP5/OPRD1/PTPRN2/PTPRS/RAB3B/RAB3C/RPH3A/SCAMP1/SH3GL2/SLC17A5/SV2C/SYN1/SYN2/SYN3/SYNPR/SYT1/SYT2/SYT4/SYT6/SYT9/UNC13B/UNC13C/VAMP1/VAMP2	GO:CC	GO:0099501	25	25/1736	0.0144009	104/16664	0.006241	4.97209e-05	0.000476312	0.000370916
inhibitory	Inh.8 vs. Inh.16	Inh.8	regulation of amine transport	ABAT/ARL6IP1/CCK/CHRNA4/CHRNA6/CNR1/GRM7/HRH3/KCNA2/KCNB1/KMO/PRKN/RAB3B/RGS4/SNCA/SNCG/SYT1/SYT10/SYT11/SYT17/SYT2/SYT4/SYT6/SYT9	GO:BP	GO:0051952	24	24/1678	0.0143027	89/15876	0.00560595	1.14229e-05	0.000432991	0.000375592
inhibitory	Inh.8 vs. Inh.16	Inh.8	adherens junction organization	ACTB/BMP6/CADM1/CADM3/CDH10/CDH11/CDH12/CDH13/CDH18/CDH20/CDH4/CDH6/CDH8/CDH9/CDHR3/EPHA4/HIPK1/KIFC3/NECTIN3/ZNF703	GO:BP	GO:0034332	20	20/1678	0.011919	67/15876	0.00422021	1.17719e-05	0.000443223	0.000384468
inhibitory	Inh.8 vs. Inh.16	Inh.8	response to monoamine	ALK/APLP1/APP/ATP2B4/CHRM2/CHRM3/GNAL/GNAO1/GNAS/GNB1/GNG2/HRH2/HRH3/HTR1E/HTR4/HTR7/MAPK1/NSG2/PDE4B/PDE4D/PPARGC1A/PRKN/RGS4/RGS8/RYR2/SNCA	GO:BP	GO:0071867	26	26/1678	0.0154946	101/15876	0.0063618	1.247e-05	0.000454263	0.000394044
inhibitory	Inh.8 vs. Inh.16	Inh.8	response to catecholamine	ALK/APLP1/APP/ATP2B4/CHRM2/CHRM3/GNAL/GNAO1/GNAS/GNB1/GNG2/HRH2/HRH3/HTR1E/HTR4/HTR7/MAPK1/NSG2/PDE4B/PDE4D/PPARGC1A/PRKN/RGS4/RGS8/RYR2/SNCA	GO:BP	GO:0071869	26	26/1678	0.0154946	101/15876	0.0063618	1.247e-05	0.000454263	0.000394044
inhibitory	Inh.8 vs. Inh.16	Inh.8	focal adhesion	ACTB/ACTG1/ACTN1/ALCAM/ANXA6/ARHGAP22/ARHGAP26/ATP6V0C/B2M/CD81/CDH13/CFL1/CORO2B/CYFIP1/DCAF6/DDR2/DIXDC1/DLC1/EGFR/FAM107A/FAT1/FBLN7/FLNB/FLRT2/FLRT3/FOCAD/HACD3/HSP90B1/ITGA8/ITGB8/JAK1/LIMA1/LPP/MAP4K4/MAPK1/NFASC/NHS/PARVA/PHLDB2/PPFIBP1/PTK2B/RND3/RPL13A/RPL18/RPL19/RPL3/RPL30/RPL37A/RPL38/RPLP1/RPS11/RPS14/RPS15/RPS18/RPS19/RPS29/RPS8/RRAS2/SH3KBP1/SNTB1/SORBS1/SORBS2/SVIL/TLN2/TSPAN9/WASF1/YWHAB/YWHAE/YWHAZ	GO:CC	GO:0005925	69	69/1736	0.0397465	414/16664	0.024844	5.42289e-05	0.000512076	0.000398766
inhibitory	Inh.8 vs. Inh.16	Inh.8	Ras signaling pathway	ABL2/CALM1/CALM2/EFNA5/EGFR/ETS1/FGF9/FGFR2/FLT3/GAB1/GAB2/GNB1/GNG12/GNG2/GNG4/GRIN1/HGF/HTR7/IGF1/IGF1R/KIT/KITLG/KSR1/KSR2/MAPK1/MAPK10/NF1/NFKB1/PAK3/PAK5/PDGFC/PDGFD/PLCE1/PRKCB/PTPN11/RAPGEF5/RASA1/RASAL2/RASGRF2/RASSF5/RRAS2/SHC3/TIAM1	KEGG	hsa04014	43	43/774	0.0555556	220/7266	0.030278	5.0745e-05	0.000522673	0.00040596
inhibitory	Inh.8 vs. Inh.16	Inh.8	GABA receptor activity	GABBR2/GABRA2/GABRA3/GABRA4/GABRA5/GABRB1/GABRB3/GABRD/GABRG1/GABRG3	GO:MF	GO:0016917	10	10/1668	0.0059952	22/16263	0.00135276	2.54291e-05	0.000485551	0.000416158
inhibitory	Inh.8 vs. Inh.16	Inh.8	sarcoplasmic reticulum	AGL/AKAP6/ANK1/ANK3/ASPH/CACNA2D1/CAMK2B/CAMK2G/HSP90B1/ITPR1/ITPR2/JPH1/JPH4/P3H2/RYR1/RYR2/RYR3/SGCD/TMEM38A	GO:CC	GO:0016529	19	19/1736	0.0109447	70/16664	0.00420067	6.81442e-05	0.000608693	0.000474004
inhibitory	Inh.8 vs. Inh.16	Inh.8	small GTPase binding	ABCA1/ARHGEF10L/ARHGEF6/BICD1/CDC42EP3/CLEC16A/CYFIP1/CYFIP2/DENND1B/DENND4A/DIAPH2/DNMBP/DOCK11/DOCK4/ELMO1/EPS8/EVI5/EXOC4/FGD5/FMNL3/KALRN/KIF16B/MYO5B/MYO9B/NDRG1/NGEF/PAK3/PEX5L/PLCE1/PREX2/RAB3GAP2/RAB3IP/RALGPS1/RANBP17/RAPGEF2/RAPGEF4/RAPGEF5/RAPGEF6/RASGEF1B/RASGRF2/RASSF5/RCBTB2/RHOBTB3/RIMS2/RIN2/ROCK2/RPH3A/RPH3AL/SGSM1/SPATA13/SRGAP1/SRGAP2B/SRGAP2C/SRGAP3/STXBP5/STXBP6/SYTL2/TBC1D1/TBC1D12/TBC1D30/TBC1D4/TBC1D5/TBCK/TIAM1/TRIO/UNC13B/USP6NL/VAV3/WASF1	GO:MF	GO:0031267	69	69/1668	0.0413669	414/16263	0.0254566	3.29709e-05	0.000617899	0.000529591
inhibitory	Inh.8 vs. Inh.16	Inh.8	cellular response to monoamine stimulus	ALK/APLP1/APP/ATP2B4/CHRM2/CHRM3/GNAL/GNAO1/GNAS/GNB1/GNG2/HRH2/HRH3/HTR1E/HTR4/HTR7/MAPK1/NSG2/PDE4B/PDE4D/PRKN/RGS4/RGS8/RYR2/SNCA	GO:BP	GO:0071868	25	25/1678	0.0148987	97/15876	0.00610985	1.78036e-05	0.000612748	0.00053152
inhibitory	Inh.8 vs. Inh.16	Inh.8	cellular response to catecholamine stimulus	ALK/APLP1/APP/ATP2B4/CHRM2/CHRM3/GNAL/GNAO1/GNAS/GNB1/GNG2/HRH2/HRH3/HTR1E/HTR4/HTR7/MAPK1/NSG2/PDE4B/PDE4D/PRKN/RGS4/RGS8/RYR2/SNCA	GO:BP	GO:0071870	25	25/1678	0.0148987	97/15876	0.00610985	1.78036e-05	0.000612748	0.00053152
inhibitory	Inh.8 vs. Inh.16	Inh.8	GTPase activator activity	ABR/ADGRB3/ARHGAP12/ARHGAP18/ARHGAP20/ARHGAP21/ARHGAP22/ARHGAP26/ARHGAP28/ARHGAP29/ARHGAP32/ARHGAP5/ARHGEF10L/ARHGEF6/ASAP1/ASAP2/DLC1/DOCK4/EVI5/FAM13A/HACD3/MYO9B/NF1/PREX2/RAB3GAP2/RAPGEF2/RASA1/RASAL2/RGS12/RGS17/RGS4/RGS5/RGS6/RGS8/RIN2/SGSM1/SIPA1L2/SRGAP1/SRGAP3/STXBP5/TBC1D1/TBC1D12/TBC1D30/TBC1D4/TBC1D5/TBCK/USP6NL/VAV3/VPS9D1	GO:MF	GO:0005096	49	49/1668	0.0293765	266/16263	0.0163561	3.514e-05	0.000646575	0.000554169
inhibitory	Inh.8 vs. Inh.16	Inh.8	Major pathway of rRNA processing in the nucleolus and cytosol	RPL10/RPL13/RPL13A/RPL15/RPL18/RPL19/RPL21/RPL23A/RPL24/RPL26/RPL27A/RPL28/RPL3/RPL30/RPL32/RPL34/RPL35/RPL36/RPL37/RPL37A/RPL38/RPL41/RPLP1/RPS11/RPS12/RPS14/RPS15/RPS18/RPS19/RPS21/RPS23/RPS24/RPS25/RPS27/RPS27A/RPS28/RPS29/RPS8	Pathway	R-HSA-6791226	38	38/1061	0.0358153	179/9815	0.0182374	3.11114e-05	0.000723341	0.000596497
inhibitory	Inh.8 vs. Inh.16	Inh.8	heparan sulfate sulfotransferase activity	HS2ST1/HS3ST1/HS3ST2/HS3ST5/HS6ST1/HS6ST2/NDST3/NDST4	GO:MF	GO:0034483	8	8/1668	0.00479616	15/16263	0.000922339	3.99736e-05	0.000709707	0.000608278
inhibitory	Inh.8 vs. Inh.16	Inh.8	neuromuscular process	ABR/ADARB1/APP/ATP8A2/CAMTA1/CSMD1/CTNNA2/FGF12/GLRB/GRID2/GRIN1/GRIN3A/JPH4/KCNAB2/KCNH1/MYH10/NPAS1/NRXN1/PCDH15/PNKD/PRKN/PSAP/SCN1A/TNR/UCHL1	GO:BP	GO:0050905	25	25/1678	0.0148987	98/15876	0.00617284	2.15327e-05	0.000723345	0.000627455
inhibitory	Inh.8 vs. Inh.16	Inh.8	Transport of inorganic cations/anions and amino acids/oligopeptides	AHCYL2/CALM1/CALM2/SLC15A2/SLC16A10/SLC17A5/SLC1A1/SLC1A2/SLC20A2/SLC24A2/SLC24A3/SLC24A4/SLC26A4/SLC36A1/SLC36A4/SLC38A1/SLC4A10/SLC4A4/SLC4A7/SLC4A8/SLC7A8/SLC8A1/SLC8A2/SLC8A3/SLC9A6/SLC9A9	Pathway	R-HSA-425393	26	26/1061	0.0245052	105/9815	0.0106979	3.69114e-05	0.000843134	0.000695284
inhibitory	Inh.8 vs. Inh.16	Inh.8	Serotonin Neurotransmitter Release Cycle	CPLX1/PPFIA2/SNAP25/SYN1/SYN2/SYN3/SYT1/UNC13B/VAMP2	Pathway	R-HSA-181429	9	9/1061	0.00848256	18/9815	0.00183393	3.82739e-05	0.000859182	0.000708518
inhibitory	Inh.8 vs. Inh.16	Inh.8	modulation of excitatory postsynaptic potential	APP/CELF4/CHRNA7/CUX2/GRIN1/NETO1/NLGN1/NRXN1/PTK2B/RELN/RGS4/RIMS2/SHANK2/SLC8A2/SLC8A3	GO:BP	GO:0098815	15	15/1678	0.00893921	44/15876	0.00277148	2.52832e-05	0.000829488	0.000719528
inhibitory	Inh.8 vs. Inh.16	Inh.8	Unblocking of NMDA receptors, glutamate binding and activation	CALM1/CALM2/CAMK2A/CAMK2B/CAMK2G/DLG1/GRIA2/GRIA3/GRIA4/GRIN1	Pathway	R-HSA-438066	10	10/1061	0.00942507	22/9815	0.00224147	3.98804e-05	0.000880073	0.000725745
inhibitory	Inh.8 vs. Inh.16	Inh.8	calcium-ion regulated exocytosis	CADPS/CADPS2/KCNB1/RAPGEF4/RIMS2/RPH3AL/SYN2/SYT1/SYT10/SYT11/SYT17/SYT2/SYT4/SYT6/SYT9/TRIM9/UNC13B/UNC13C/VAMP2	GO:BP	GO:0017156	19	19/1678	0.011323	65/15876	0.00409423	2.68895e-05	0.000871964	0.000756373
inhibitory	Inh.8 vs. Inh.16	Inh.8	negative regulation of locomotion	ABR/ADARB1/ATP1B2/ATP2B4/BCL2/BMERB1/BMPR1A/CHRD/CITED2/DACH1/DLC1/DUSP10/ERBB4/FOXO3/FRMD5/IGFBP5/KANK1/LDLRAD4/LIMCH1/LRCH1/MAP2K5/MEF2C/MITF/NAV3/NBL1/NF1/NR2F2/NRG1/PHLDB2/PPARG/PPARGC1A/PRKG1/PTPN2/PTPRG/PTPRK/PTPRM/PTPRO/PTPRR/PTPRT/RECK/RIPOR2/ROBO1/ROBO2/SEMA3C/SEMA5A/SEMA5B/SEMA6A/SEMA6D/SLIT2/SRGAP1/SRGAP2B/SRGAP2C/SRGAP3/SULF1/TMEFF2	GO:BP	GO:0040013	55	55/1678	0.0327771	299/15876	0.0188335	2.92336e-05	0.000942533	0.000817587
inhibitory	Inh.8 vs. Inh.16	Inh.8	HS-GAG biosynthesis	EXT1/GLCE/GPC5/GPC6/HS2ST1/HS3ST1/HS3ST2/HS3ST5/HS6ST1/HS6ST2/NDST3/NDST4	Pathway	R-HSA-2022928	12	12/1061	0.0113101	31/9815	0.00315843	4.76545e-05	0.00100074	0.000825255
inhibitory	Inh.8 vs. Inh.16	Inh.8	Trafficking of AMPA receptors	CACNG3/CACNG8/CAMK2A/CAMK2B/CAMK2G/DLG1/GRIA2/GRIA3/GRIA4/GRIP2/MYO6/PRKCB	Pathway	R-HSA-399719	12	12/1061	0.0113101	31/9815	0.00315843	4.76545e-05	0.00100074	0.000825255
inhibitory	Inh.8 vs. Inh.16	Inh.8	Glutamate binding, activation of AMPA receptors and synaptic plasticity	CACNG3/CACNG8/CAMK2A/CAMK2B/CAMK2G/DLG1/GRIA2/GRIA3/GRIA4/GRIP2/MYO6/PRKCB	Pathway	R-HSA-399721	12	12/1061	0.0113101	31/9815	0.00315843	4.76545e-05	0.00100074	0.000825255
inhibitory	Inh.8 vs. Inh.16	Inh.8	heparan sulfate proteoglycan biosynthetic process	DSE/EXT1/EXTL2/GLCE/HS2ST1/HS3ST5/HS6ST1/HS6ST2/NDST3/NDST4/XYLT1	GO:BP	GO:0015012	11	11/1678	0.00655542	26/15876	0.00163769	3.04489e-05	0.000965075	0.000837141
inhibitory	Inh.8 vs. Inh.16	Inh.8	cell growth	ADRA1A/AKAP6/ALCAM/APBB2/APP/BCL2/CAPRIN2/CDH4/COBL/CPNE5/CYFIP1/CYFIP2/DCC/DCLK1/DISC1/DSCAM/EAF2/EFNA5/EGFR/FAM107A/FLRT3/FSTL4/GNG4/HSP90AA1/HSP90AB1/IGF1/IGFBP5/ISLR2/ITSN2/KIAA1109/MAP2K5/MEG3/MT3/NEDD4L/NIN/NTRK3/PAK5/PDLIM5/PLCE1/PLXNA4/POSTN/PPARA/PPARG/PPP2R1A/PRKN/PTK2B/PTPRS/RAPH1/RB1/RERG/RGS4/RIMS2/RPS6KA3/RPTOR/SEMA3C/SEMA5A/SEMA5B/SEMA6A/SEMA6D/SH3GL2/SHTN1/SLC9A6/SLIT1/SLIT2/SORBS2/SPOCK1/SYT1/SYT17/SYT2/SYT4/TGFB2/TIAM1/TNR/TRPC5/ULK2/VGLL4/WASF1	GO:BP	GO:0016049	77	77/1678	0.045888	463/15876	0.0291635	3.58635e-05	0.00111157	0.000964217
inhibitory	Inh.8 vs. Inh.16	Inh.8	cGMP effects	ITPR1/KCNMA1/KCNMB2/KCNMB4/PDE10A/PDE1A/PDE5A/PRKG1	Pathway	R-HSA-418457	8	8/1061	0.00754006	15/9815	0.00152827	5.82336e-05	0.00119474	0.000985231
inhibitory	Inh.8 vs. Inh.16	Inh.8	Ion channel transport	ANO10/ANO2/ANO4/ANO6/ASIC4/ASPH/ATP10D/ATP11C/ATP1B2/ATP2B2/ATP2B4/ATP2C1/ATP6V0A1/ATP6V0C/ATP8A2/ATP9A/CALM1/CALM2/CAMK2A/CAMK2B/CAMK2G/FXYD6/FXYD7/NALCN/NEDD4L/OSTM1/RPS27A/RYR1/RYR2/RYR3/TRPC1/TRPC4/TRPC5/TRPM2/TRPM3/UBB/UBC/WWP1	Pathway	R-HSA-983712	38	38/1061	0.0358153	184/9815	0.0187468	5.87275e-05	0.00119474	0.000985231
inhibitory	Inh.8 vs. Inh.16	Inh.8	sensory organ morphogenesis	ABR/AHI1/ARL6/ATP8A2/BCL2/CDON/COL5A2/DSCAM/EYA1/FAT1/FBN1/FGF9/FGFR2/FOXG1/FZD3/GLI3/HCN1/HIPK1/HIPK2/IFT172/INTU/ITGA8/LRIG3/MAFB/MAN2A1/MAPK1/MEGF11/MYO3B/MYO6/NECTIN3/NF1/PRDM1/PROX1/PTPRM/RARB/RIPOR2/RPL38/SDK1/SDK2/SOBP/TENM3/THRB/TSHZ1/TTC39C/WDPCP/WDR19/WNT16/ZHX2	GO:BP	GO:0090596	48	48/1678	0.0286055	252/15876	0.015873	3.71367e-05	0.00114471	0.00099296
inhibitory	Inh.8 vs. Inh.16	Inh.8	Dopamine Neurotransmitter Release Cycle	CPLX1/LIN7A/PPFIA2/SNAP25/SYN1/SYN2/SYN3/SYT1/UNC13B/VAMP2	Pathway	R-HSA-212676	10	10/1061	0.00942507	23/9815	0.00234335	6.37553e-05	0.00123895	0.00102169
inhibitory	Inh.8 vs. Inh.16	Inh.8	Cell-cell junction organization	ACTB/ACTG1/CADM1/CADM3/CDH10/CDH11/CDH12/CDH13/CDH18/CDH4/CDH6/CDH8/CDH9/NECTIN3/PALS1/PARD3/SDK1/SDK2	Pathway	R-HSA-421270	18	18/1061	0.0169651	62/9815	0.00631686	6.31578e-05	0.00123895	0.00102169
inhibitory	Inh.8 vs. Inh.16	Inh.8	Transcriptional Regulation by MECP2	CALM1/CALM2/CAMK2A/CAMK2B/CAMK2G/CAMK4/FKBP5/FOXG1/GAD1/GRIA2/HIPK2/MEF2C/OPRK1/PPARG/PVALB/RBFOX1/SOX2/TBL1XR1	Pathway	R-HSA-8986944	18	18/1061	0.0169651	62/9815	0.00631686	6.31578e-05	0.00123895	0.00102169
inhibitory	Inh.8 vs. Inh.16	Inh.8	negative regulation of cellular component movement	ABR/ACTN1/ADARB1/ATP1B2/ATP2B4/BCL2/BMERB1/BMPR1A/CHRD/CITED2/DACH1/DLC1/DUSP10/ERBB4/FOXO3/FRMD5/IGFBP5/KANK1/LDLRAD4/LIMCH1/LRCH1/MAP2K5/MEF2C/MITF/NAV3/NBL1/NF1/NR2F2/NRG1/PHLDB2/PPARG/PPARGC1A/PRKG1/PTPRG/PTPRK/PTPRM/PTPRO/PTPRR/PTPRT/RECK/RIPOR2/ROBO1/SEMA3C/SEMA5A/SEMA5B/SEMA6A/SEMA6D/SLIT2/SRGAP1/SRGAP2B/SRGAP2C/SRGAP3/SULF1/TGFBR3/TMEFF2	GO:BP	GO:0051271	55	55/1678	0.0327771	302/15876	0.0190224	3.89599e-05	0.00118785	0.00103039
inhibitory	Inh.8 vs. Inh.16	Inh.8	Activation of kainate receptors upon glutamate binding	CALM1/CALM2/DLG1/GNB1/GNG12/GNG2/GNG4/GRIK1/GRIK2/GRIK3/GRIK4/NCALD	Pathway	R-HSA-451326	12	12/1061	0.0113101	32/9815	0.00326032	6.88084e-05	0.00128439	0.00105916
inhibitory	Inh.8 vs. Inh.16	Inh.8	Translation initiation complex formation	EIF1AX/EIF3E/RPS11/RPS12/RPS14/RPS15/RPS18/RPS19/RPS21/RPS23/RPS24/RPS25/RPS27/RPS27A/RPS28/RPS29/RPS8	Pathway	R-HSA-72649	17	17/1061	0.0160226	57/9815	0.00580744	6.9053e-05	0.00128439	0.00105916
inhibitory	Inh.8 vs. Inh.16	Inh.8	Ribosomal scanning and start codon recognition	EIF1AX/EIF3E/RPS11/RPS12/RPS14/RPS15/RPS18/RPS19/RPS21/RPS23/RPS24/RPS25/RPS27/RPS27A/RPS28/RPS29/RPS8	Pathway	R-HSA-72702	17	17/1061	0.0160226	57/9815	0.00580744	6.9053e-05	0.00128439	0.00105916
inhibitory	Inh.8 vs. Inh.16	Inh.8	negative regulation of cell projection organization	ASAP1/B2M/DAB1/DCC/DNM3/EPHA4/FSTL4/INPP5J/KANK1/LINGO1/MAK/MT3/NGEF/NLGN1/NR2F1/ODF2L/PLK2/PRNP/PTPRG/PTPRO/PTPRS/RAPGEF2/RIT2/RTN4RL1/SEMA3C/SEMA5A/SEMA5B/SEMA6A/SEMA6D/SLIT2/SPOCK1/SRGAP2C/TBC1D30/TNR/TRPC5/ULK2/YWHAH	GO:BP	GO:0031345	37	37/1678	0.0220501	179/15876	0.0112749	4.75401e-05	0.00141111	0.00122405
inhibitory	Inh.8 vs. Inh.16	Inh.8	protein localization to cell periphery	ACTB/ADAM22/ANK1/ANK3/AR/ARL6/ATP2B4/C2CD5/CACNB2/CACNG3/CACNG8/CD81/CLIP3/CPLX1/DLG1/DPP10/DPP6/EFR3A/EFR3B/EGFR/EPB41/EPHA3/GAS6/GNAI1/GPC6/GPR158/GPSM2/GRIN1/GRIP2/KCNB1/KCNB2/KCNIP4/LIN7A/MAP7/MAPK10/MRAP2/NECTIN3/NFASC/PALS1/PID1/PKP2/PRKCH/PRNP/RAB31/RAB3B/RAB3C/RAPGEF2/RAPGEF6/ROCK2/SCN3B/SHISA6/SNAP25/SORBS1/STAC2/SYTL2/TNIK/TSPAN5/VAMP2/WDR19	GO:BP	GO:1990778	59	59/1678	0.0351609	334/15876	0.021038	5.17206e-05	0.00152712	0.00132468
inhibitory	Inh.8 vs. Inh.16	Inh.8	Activation of the mRNA upon binding of the cap-binding complex and eIFs, and subsequent binding to 43S	EIF1AX/EIF3E/RPS11/RPS12/RPS14/RPS15/RPS18/RPS19/RPS21/RPS23/RPS24/RPS25/RPS27/RPS27A/RPS28/RPS29/RPS8	Pathway	R-HSA-72662	17	17/1061	0.0160226	58/9815	0.00590932	8.79881e-05	0.00161353	0.00133058
inhibitory	Inh.8 vs. Inh.16	Inh.8	protein localization to cell junction	ACTB/ACTG1/ADAM22/ANKS1B/CACNG3/CACNG8/CEP112/CPLX1/DLG1/GPC6/GRIN1/GRIP2/HEG1/LRRC7/MAPK10/MPP7/NECTIN3/NETO1/NLGN1/NRXN1/NRXN2/PCLO/RELN/SHISA6/SNAP25	GO:BP	GO:1902414	25	25/1678	0.0148987	103/15876	0.00648778	5.30187e-05	0.00154303	0.00133848
inhibitory	Inh.8 vs. Inh.16	Inh.8	heparan sulfate proteoglycan metabolic process	DSE/EXT1/EXTL2/GLCE/HS2ST1/HS3ST5/HS6ST1/HS6ST2/NDST3/NDST4/SULF1/XYLT1	GO:BP	GO:0030201	12	12/1678	0.00715137	32/15876	0.00201562	5.58434e-05	0.00159838	0.00138649
inhibitory	Inh.8 vs. Inh.16	Inh.8	neuromuscular junction	ANK3/APP/COLQ/DLG1/EPHA4/HDAC4/LAMA2/MYH10/NRG1/PDZRN3/POSTN/SLC8A3/SPOCK1/STXBP5/TUBA1A/UNC13B/UNC13C/UTRN/VAMP1	GO:CC	GO:0031594	19	19/1736	0.0109447	76/16664	0.00456073	0.000223448	0.00184624	0.00143771
inhibitory	Inh.8 vs. Inh.16	Inh.8	dense core granule	CADPS/CRHBP/KIF1A/OPRD1/SCG2/SYT1/SYT2/SYT4/SYT9/VPS13C	GO:CC	GO:0031045	10	10/1736	0.00576037	27/16664	0.00162026	0.000233647	0.00188342	0.00146667
inhibitory	Inh.8 vs. Inh.16	Inh.8	glutamate receptor binding	CACNG3/CAMK2A/CANX/DNM3/GNAS/GRIP2/HIP1/HOMER2/NECAB2/NETO1/PRNP/SHANK2/SHISA6/SYNDIG1	GO:MF	GO:0035254	14	14/1668	0.00839329	45/16263	0.00276702	0.000104952	0.00171309	0.00146826
inhibitory	Inh.8 vs. Inh.16	Inh.8	Signaling by BRAF and RAF fusions	ACTB/ACTG1/AKAP9/ATG7/CALM1/CALM2/CAMK2A/CAMK2B/CAMK2G/CNKSR2/KDM7A/KSR1/KSR2/MAPK1/PEBP1/QKI/SND1/YWHAB	Pathway	R-HSA-6802952	18	18/1061	0.0169651	64/9815	0.00652063	9.97579e-05	0.00180396	0.00148762
inhibitory	Inh.8 vs. Inh.16	Inh.8	negative chemotaxis	EFNA5/FLRT2/FLRT3/NRG1/PLXNA4/ROBO1/ROBO2/SEMA3C/SEMA5A/SEMA5B/SEMA6A/SEMA6D/SLIT1/SLIT2/UNC5C	GO:BP	GO:0050919	15	15/1678	0.00893921	47/15876	0.00296044	6.08669e-05	0.00171673	0.00148915
inhibitory	Inh.8 vs. Inh.16	Inh.8	G alpha (z) signalling events	ADCY1/ADCY2/ADCY3/ADCY8/ADCY9/GNAI1/GNAS/GNB1/GNG12/GNG2/GNG4/PRKCB/PRKCH/RGS17/RGS4	Pathway	R-HSA-418597	15	15/1061	0.0141376	48/9815	0.00489047	0.000101575	0.00181166	0.00149397
inhibitory	Inh.8 vs. Inh.16	Inh.8	Organelle biogenesis and maintenance	AHI1/AKAP9/APOO/ARL6/ASAP1/CALM1/CALM2/CAMK4/CC2D2A/CEP152/CEP63/CHCHD3/CHD9/DNAJC11/DYNLL1/DYNLT5/ESRRA/EXOC4/HSP90AA1/IFT172/IFT57/IFT81/IFT88/IQCB1/MAPK14/MEF2C/MTERF1/MTX2/NRF1/PCNT/PKD2/PPARA/PPARGC1A/PPP2R1A/PRKAG2/PRKAR2B/RAB3IP/SCLT1/SIRT5/SOD2/TBL1XR1/TFB1M/TTBK2/TTC21B/TTC8/TUBA1A/TUBA1B/TUBB/TUBB2A/TUBB4A/WDR19/YWHAE	Pathway	R-HSA-1852241	52	52/1061	0.0490104	286/9815	0.0291391	0.000106127	0.00185853	0.00153262
inhibitory	Inh.8 vs. Inh.16	Inh.8	rRNA processing in the nucleus and cytosol	RPL10/RPL13/RPL13A/RPL15/RPL18/RPL19/RPL21/RPL23A/RPL24/RPL26/RPL27A/RPL28/RPL3/RPL30/RPL32/RPL34/RPL35/RPL36/RPL37/RPL37A/RPL38/RPL41/RPLP1/RPS11/RPS12/RPS14/RPS15/RPS18/RPS19/RPS21/RPS23/RPS24/RPS25/RPS27/RPS27A/RPS28/RPS29/RPS8	Pathway	R-HSA-8868773	38	38/1061	0.0358153	189/9815	0.0192562	0.000107058	0.00185853	0.00153262
inhibitory	Inh.8 vs. Inh.16	Inh.8	sialyltransferase activity	ST3GAL3/ST3GAL6/ST6GAL1/ST6GALNAC3/ST6GALNAC5/ST8SIA1/ST8SIA4/ST8SIA5/ST8SIA6	GO:MF	GO:0008373	9	9/1668	0.00539568	21/16263	0.00129127	0.000114699	0.00184247	0.00157915
inhibitory	Inh.8 vs. Inh.16	Inh.8	calcium ion transport into cytosol	ADRA1A/AKAP6/ATG5/ATP2B4/BCL2/CACNA2D1/CALM1/CALM2/CEMIP/DMD/FAM155A/GRIN1/ITPR1/ITPR2/JPH1/JPH4/PDE4D/PKD2/PRNP/PTK2B/RYR1/RYR2/RYR3/SLC24A2/SLC8A1/SLC8A2/SLC8A3/SNCA/TMBIM6/TMEM38A/TRPC1/TRPM2	GO:BP	GO:0060402	32	32/1678	0.0190703	149/15876	0.00938524	7.00818e-05	0.00191785	0.00166361
inhibitory	Inh.8 vs. Inh.16	Inh.8	Phospholipase D signaling pathway	ADCY1/ADCY2/ADCY3/ADCY8/ADCY9/AGPAT4/CYTH3/DGKB/DNM3/EGFR/GAB1/GAB2/GNAS/GRM1/GRM4/GRM5/GRM7/GRM8/KIT/KITLG/MAPK1/PDGFC/PDGFD/PIP5K1B/PLCB4/PTK2B/PTPN11/RAPGEF4/RRAS2/SHC3	KEGG	hsa04072	30	30/774	0.0387597	144/7266	0.0198183	0.000216468	0.0021577	0.00167588
inhibitory	Inh.8 vs. Inh.16	Inh.8	CREB1 phosphorylation through NMDA receptor-mediated activation of RAS signaling	CALM1/CALM2/CAMK2A/CAMK2B/CAMK2G/DLG1/GRIN1/MAPK1/RASGRF2/RPS6KA2/RPS6KA3	Pathway	R-HSA-442742	11	11/1061	0.0103676	29/9815	0.00295466	0.000122591	0.0020729	0.0017094
inhibitory	Inh.8 vs. Inh.16	Inh.8	Glycogen metabolism	AGL/CALM1/CALM2/EPM2A/GBE1/PGM2L1/PHKA1/RPS27A/UBB/UBC/UGP2	Pathway	R-HSA-8982491	11	11/1061	0.0103676	29/9815	0.00295466	0.000122591	0.0020729	0.0017094
inhibitory	Inh.8 vs. Inh.16	Inh.8	sarcolemma	ADRA1A/AKAP6/ANK1/ANK3/ATP2B4/CACNA1D/CACNA2D1/CACNB2/CACNG8/DLG1/DMD/DTNA/KCNB1/KCND3/KCNJ3/LAMA2/RYR1/RYR2/RYR3/SCN1A/SCN1B/SGCD/SLC8A1/SLC8A2/SLC8A3/SNTB1/STAC2/UTRN	GO:CC	GO:0042383	28	28/1736	0.016129	135/16664	0.0081013	0.000281768	0.00221725	0.00172662
inhibitory	Inh.8 vs. Inh.16	Inh.8	amino acid transport	ABAT/ARL6IP1/CCK/CPLX1/GRM7/HRH3/KMO/NF1/OCA2/PPFIA2/RGS4/SFXN4/SFXN5/SLC16A10/SLC17A5/SLC1A1/SLC1A2/SLC25A12/SLC25A13/SLC25A48/SLC36A1/SLC36A4/SLC38A1/SLC38A6/SLC7A14/SLC7A8/SNAP25/SYT1/SYT4/TRPC4/UNC13B/VAMP2	GO:BP	GO:0006865	32	32/1678	0.0190703	150/15876	0.00944822	8.02171e-05	0.00213279	0.00185006
inhibitory	Inh.8 vs. Inh.16	Inh.8	muscle tissue development	ADRA1A/AKAP6/ATG5/BCL2/BCL9/BMPR1A/CDON/COL19A1/DIPK2A/DLG1/DNER/ELN/ERBB4/EYA1/FGF9/FGFR2/FHOD3/FLNB/HDAC4/HDAC9/HEG1/HIVEP3/HLF/ID2/IGF1/IGFBP5/ITGA8/JARID2/KCNAB1/KCNK2/MAPK1/MAPK14/MEF2A/MEF2C/MYH10/NEBL/NF1/NR2F2/NRG1/PDLIM5/PKD2/PKP2/PPARA/PPARGC1A/PROX1/RARB/RB1/RGS4/RIPOR2/RYR1/RYR2/SEMA3C/SGCD/SLC8A1/SMAD1/SORBS2/SOX6/SVIL/TENM4/TGFB2/TGFBR3/VGLL4/ZFPM2	GO:BP	GO:0060537	63	63/1678	0.0375447	369/15876	0.0232426	8.27891e-05	0.0021805	0.00189145
inhibitory	Inh.8 vs. Inh.16	Inh.8	dendritic shaft	APP/EPHA4/GRM7/INPP5J/JPH4/NLGN1/PRKAR2B/SEZ6/SLC1A1/SLC8A1/SYNDIG1/ZNF804A	GO:CC	GO:0043198	12	12/1736	0.00691244	38/16664	0.00228036	0.000320921	0.00249563	0.00194341
inhibitory	Inh.8 vs. Inh.16	Inh.8	Cell junction organization	ACTB/ACTG1/ACTN1/ARHGEF6/CADM1/CADM3/CDH10/CDH11/CDH12/CDH13/CDH18/CDH4/CDH6/CDH8/CDH9/LAMA3/NECTIN3/PALS1/PARD3/PARVA/SDK1/SDK2	Pathway	R-HSA-446728	22	22/1061	0.0207352	89/9815	0.00906775	0.000147464	0.00246152	0.00202987
inhibitory	Inh.8 vs. Inh.16	Inh.8	positive regulation of ossification	ANO6/BMP6/BMPR1A/DDR2/GLI3/GNAS/GPM6B/HGF/IGF1/IL6ST/JUND/MEF2C/NELL1/NPNT/NPPC/PTPN11/RUNX2/SLC8A1/SMAD1/TAC1/TGFB2/ZBTB16	GO:BP	GO:0045778	22	22/1678	0.0131108	88/15876	0.00554296	9.12755e-05	0.00235142	0.00203971
inhibitory	Inh.8 vs. Inh.16	Inh.8	sialylation	ST3GAL3/ST3GAL6/ST6GAL1/ST6GALNAC3/ST6GALNAC5/ST8SIA1/ST8SIA4/ST8SIA5/ST8SIA6	GO:BP	GO:0097503	9	9/1678	0.00536353	20/15876	0.00125976	9.13744e-05	0.00235142	0.00203971
inhibitory	Inh.8 vs. Inh.16	Inh.8	nuclear receptor activity	AR/ESRRA/ESRRG/NR2C1/NR2E1/NR2F1/NR2F2/NR3C1/NR3C2/PPARA/PPARG/RARB/RORA/RXRG/THRB	GO:MF	GO:0004879	15	15/1668	0.00899281	52/16263	0.00319744	0.000156222	0.00239541	0.00205306
inhibitory	Inh.8 vs. Inh.16	Inh.8	ligand-activated transcription factor activity	AR/ESRRA/ESRRG/NR2C1/NR2E1/NR2F1/NR2F2/NR3C1/NR3C2/PPARA/PPARG/RARB/RORA/RXRG/THRB	GO:MF	GO:0098531	15	15/1668	0.00899281	52/16263	0.00319744	0.000156222	0.00239541	0.00205306
inhibitory	Inh.8 vs. Inh.16	Inh.8	Heparan sulfate/heparin (HS-GAG) metabolism	B3GAT1/EXT1/GLCE/GPC5/GPC6/HGSNAT/HPSE2/HS2ST1/HS3ST1/HS3ST2/HS3ST5/HS6ST1/HS6ST2/NDST3/NDST4/XYLT1	Pathway	R-HSA-1638091	16	16/1061	0.0150801	55/9815	0.00560367	0.000155539	0.0025314	0.0020875
inhibitory	Inh.8 vs. Inh.16	Inh.8	rRNA processing	RPL10/RPL13/RPL13A/RPL15/RPL18/RPL19/RPL21/RPL23A/RPL24/RPL26/RPL27A/RPL28/RPL3/RPL30/RPL32/RPL34/RPL35/RPL36/RPL37/RPL37A/RPL38/RPL41/RPLP1/RPS11/RPS12/RPS14/RPS15/RPS18/RPS19/RPS21/RPS23/RPS24/RPS25/RPS27/RPS27A/RPS28/RPS29/RPS8/TFB1M	Pathway	R-HSA-72312	39	39/1061	0.0367578	199/9815	0.0202751	0.000154466	0.0025314	0.0020875
inhibitory	Inh.8 vs. Inh.16	Inh.8	calcium:sodium antiporter activity	SLC24A2/SLC24A3/SLC24A4/SLC8A1/SLC8A2/SLC8A3	GO:MF	GO:0005432	6	6/1668	0.00359712	10/16263	0.000614893	0.000168214	0.00250343	0.00214564
inhibitory	Inh.8 vs. Inh.16	Inh.8	Netrin-1 signaling	DCC/DSCAM/DSCAML1/MAPK14/PTPN11/RGMB/ROBO1/SLIT1/SLIT2/TRIO/TRPC1/TRPC4/TRPC5/UNC5C/UNC5D	Pathway	R-HSA-373752	15	15/1061	0.0141376	50/9815	0.00509424	0.000169925	0.00268573	0.00221477
inhibitory	Inh.8 vs. Inh.16	Inh.8	Nitric oxide stimulates guanylate cyclase	GUCY1A1/ITPR1/KCNMA1/KCNMB2/KCNMB4/PDE10A/PDE1A/PDE5A/PRKG1	Pathway	R-HSA-392154	9	9/1061	0.00848256	21/9815	0.00213958	0.00017121	0.00268573	0.00221477
inhibitory	Inh.8 vs. Inh.16	Inh.8	Chaperone Mediated Autophagy	EEF1A1/GFAP/HSP90AA1/HSP90AB1/IFT88/PCNT/RPS27A/UBB/UBC	Pathway	R-HSA-9613829	9	9/1061	0.00848256	21/9815	0.00213958	0.00017121	0.00268573	0.00221477
inhibitory	Inh.8 vs. Inh.16	Inh.8	glycosaminoglycan biosynthetic process	B4GALT6/CEMIP/CHST11/CHST15/CHSY1/CHSY3/DSE/EXT1/GCNT2/GLCE/GPC5/GPC6/HS2ST1/HS3ST1/HS3ST2/HS3ST5/HS6ST1/HS6ST2/NDST3/NDST4/NFKB1/ST3GAL3/ST3GAL6/UST/XYLT1	GO:BP	GO:0006024	25	25/1678	0.0148987	107/15876	0.00673973	0.000103147	0.00261835	0.00227125
inhibitory	Inh.8 vs. Inh.16	Inh.8	Glucagon-like Peptide-1 (GLP1) regulates insulin secretion	ADCY8/GNAS/GNB1/GNG12/GNG2/GNG4/ITPR1/ITPR2/KCNB1/KCNC2/KCNS3/PRKAR2B/RAPGEF4	Pathway	R-HSA-381676	13	13/1061	0.0122526	40/9815	0.00407539	0.000188142	0.00288395	0.00237822
inhibitory	Inh.8 vs. Inh.16	Inh.8	Metabolism of amino acids and derivatives	ASS1/AUH/CKMT1B/DLD/GLDC/GOT1/HIBADH/KMO/MTR/NAALAD2/NNMT/OAZ1/OCA2/OGDH/PPM1K/PSME4/RPL10/RPL13/RPL13A/RPL15/RPL18/RPL19/RPL21/RPL23A/RPL24/RPL26/RPL27A/RPL28/RPL3/RPL30/RPL32/RPL34/RPL35/RPL36/RPL37/RPL37A/RPL38/RPL41/RPLP1/RPS11/RPS12/RPS14/RPS15/RPS18/RPS19/RPS21/RPS23/RPS24/RPS25/RPS27/RPS27A/RPS28/RPS29/RPS8/SAT1/SCLY/SEM1/SERINC1/SLC25A12/SLC25A13/SLC36A4	Pathway	R-HSA-71291	61	61/1061	0.0574929	358/9815	0.0364748	0.000188276	0.00288395	0.00237822
inhibitory	Inh.8 vs. Inh.16	Inh.8	regulation of neuron migration	CAMK2A/CAMK2B/CTNNA2/ERBB4/FLRT2/NRG1/PHACTR1/RAPGEF2/RELN/SEMA6A/SHTN1/SRGAP2C/UNC5D/ZNF609	GO:BP	GO:2001222	14	14/1678	0.00834327	44/15876	0.00277148	0.000110553	0.00279371	0.00242336
inhibitory	Inh.8 vs. Inh.16	Inh.8	regulation of GTPase activity	ABR/ADGRB3/ARHGAP12/ARHGAP18/ARHGAP20/ARHGAP21/ARHGAP22/ARHGAP26/ARHGAP28/ARHGAP29/ARHGAP32/ARHGAP5/ARHGEF10L/ARHGEF6/ASAP1/ASAP2/DENND1B/DLC1/DOCK10/DOCK11/DOCK4/DOCK9/EFNA5/EPHA3/EPHA4/EPHA5/EVI5/FAM13A/FGD5/HACD3/KALRN/LRCH1/MAP4K4/MYO9B/NF1/NGEF/NTRK3/PKP4/PLXNA2/PLXNA4/PREX2/PRKG1/PTK2B/PTPRN2/RAB3GAP2/RAPGEF2/RAPGEF6/RASA1/RASAL2/RGS12/RGS17/RGS4/RGS5/RGS6/RGS8/RIN2/SGSM1/SIPA1L2/SLIT2/SNX9/SRGAP1/SRGAP3/STXBP5/TBC1D1/TBC1D12/TBC1D30/TBC1D4/TBC1D5/TBCK/TIAM1/USP6NL/VAV2/VAV3/VPS9D1	GO:BP	GO:0043087	74	74/1678	0.0441001	456/15876	0.0287226	0.00011315	0.00282871	0.00245372
inhibitory	Inh.8 vs. Inh.16	Inh.8	GnRH signaling pathway	ADCY1/ADCY2/ADCY3/ADCY8/ADCY9/CACNA1D/CALM1/CALM2/CAMK2A/CAMK2B/CAMK2G/EGFR/GNAS/ITPR1/ITPR2/MAPK1/MAPK10/MAPK14/PLCB4/PRKCB/PTK2B	KEGG	hsa04912	21	21/774	0.0271318	89/7266	0.0122488	0.000328278	0.00316994	0.00246209
inhibitory	Inh.8 vs. Inh.16	Inh.8	regulation of supramolecular fiber organization	ACTG1/ADD3/AKAP9/APP/ARHGAP18/ARHGAP28/ARHGEF10L/BMERB1/CARMIL1/CD47/CDC42EP3/CFL1/CHRNA7/CLIP3/CLU/CORO2B/CTNNA2/CYFIP1/CYFIP2/DLC1/DLG1/ELN/EPS8/FHOD3/FMN1/INPP5J/KANK1/LIMA1/LIMCH1/MEF2C/MID1/NAV3/NCK2/NIN/PAK3/PHLDB2/PPM1E/PRKN/PROX1/PTK2B/RASA1/RB1/RGS4/ROCK2/SEMA5A/SLIT2/SNCA/SNX9/SPTB/STMN1/SVIL/TAC1/TENM1/TMEFF2/TMOD1/TMSB10/TMSB4X/TTBK2/TUBB4A/WASF1	GO:BP	GO:1902903	60	60/1678	0.0357569	351/15876	0.0221088	0.000116862	0.00290086	0.00251631
inhibitory	Inh.8 vs. Inh.16	Inh.8	regulation of anatomical structure size	ADD3/ADRA1A/ADRA1B/ANO6/ARHGAP18/ARHGAP28/ATG5/CARMIL1/CDC42EP3/CDH4/CFL1/CHRM3/CTNNA2/CYFIP1/CYFIP2/DCC/DEPTOR/DISC1/DLG1/DOCK4/DSCAM/ECE1/EFNA5/EGFR/ELN/EPS8/FHOD3/FMN1/FSTL4/GCLC/GRIP2/GUCY1A1/HP1BP3/HRH2/HSP90AB1/HTR7/ISLR2/KANK1/KCNMA1/KCNMB2/KCNMB4/LIMA1/MT3/NCK2/NPPC/NTRK3/PAK3/PLXNA4/PRKG1/PRR16/PTK2B/PTPRM/PTPRS/RAB3B/RASA1/ROCK2/RPTOR/SEMA3C/SEMA5A/SEMA5B/SEMA6A/SEMA6D/SHTN1/SLC8A1/SLIT2/SNX9/SOD2/SPTB/SVIL/TENM1/TMOD1/TMSB10/TMSB4X/TNR/TRPC5/ULK2/VAV2/VAV3/WASF1	GO:BP	GO:0090066	79	79/1678	0.0470799	495/15876	0.0311791	0.000118337	0.0029117	0.00252572
inhibitory	Inh.8 vs. Inh.16	Inh.8	PDZ domain binding	ARHGAP29/ATP2B2/ATP2B4/CACNG3/CADM1/CRIM1/DOCK4/DTNA/EXOC4/FZD3/GNG12/GRID2/GRIK2/KIDINS220/NLGN1/PRKN/RAPGEF2/SHISA6/SNTB1/TGFBR3	GO:MF	GO:0030165	20	20/1668	0.0119904	83/16263	0.00510361	0.00021349	0.00304298	0.00260809
inhibitory	Inh.8 vs. Inh.16	Inh.8	amyloid-beta binding	APBB2/CACNA1A/CACNA1B/CD36/CHRNA7/CLU/COL25A1/CST3/EPHA4/GRIA2/GRIA3/GRIA4/GRIN1/GSAP/ITM2B/NLGN1/PGRMC1/PRNP/TGFB2	GO:MF	GO:0001540	19	19/1668	0.0113909	77/16263	0.00473467	0.000218954	0.00307753	0.0026377
inhibitory	Inh.8 vs. Inh.16	Inh.8	actin filament-based movement	AKAP9/CACNA1D/CACNA2D1/CACNB2/DLG1/DMD/FGF12/KCND3/KCNJ3/LIMCH1/MYBPC1/MYH10/MYO19/MYO1B/MYO1D/MYO5B/MYO6/MYO9B/NEDD4L/PARVA/PDE4B/PDE4D/PKP2/RYR2/SCN1A/SCN1B/SCN3B/SGCD/SHTN1/TMOD1/WIPF3	GO:BP	GO:0030048	31	31/1678	0.0184744	147/15876	0.00925926	0.000128796	0.00311767	0.00270438
inhibitory	Inh.8 vs. Inh.16	Inh.8	Serotonergic synapse	APP/CACNA1A/CACNA1B/CACNA1D/GABRB1/GABRB3/GNAI1/GNAO1/GNAS/GNB1/GNG12/GNG2/GNG4/HTR1E/HTR4/HTR7/ITPR1/ITPR2/KCND2/KCNJ3/MAPK1/PLCB4/PRKCB/TRPC1	KEGG	hsa04726	24	24/774	0.0310078	109/7266	0.0150014	0.000386338	0.00351331	0.00272878
inhibitory	Inh.8 vs. Inh.16	Inh.8	Estrogen signaling pathway	ADCY1/ADCY2/ADCY3/ADCY8/ADCY9/BCL2/CALM1/CALM2/CTSD/EGFR/FKBP5/GABBR2/GNAI1/GNAO1/GNAS/GRM1/HSP90AA1/HSP90AB1/HSP90B1/ITPR1/ITPR2/KCNJ3/MAPK1/NCOA3/PLCB4/SHC3	KEGG	hsa04915	26	26/774	0.0335917	122/7266	0.0167905	0.000386577	0.00351331	0.00272878
inhibitory	Inh.8 vs. Inh.16	Inh.8	Neurotoxicity of clostridium toxins	SNAP25/SV2C/SYT1/SYT2/VAMP1/VAMP2	Pathway	R-HSA-168799	6	6/1061	0.00565504	10/9815	0.00101885	0.000225013	0.00332917	0.00274537
inhibitory	Inh.8 vs. Inh.16	Inh.8	Adenylate cyclase activating pathway	ADCY1/ADCY2/ADCY3/ADCY8/ADCY9/GNAL	Pathway	R-HSA-170660	6	6/1061	0.00565504	10/9815	0.00101885	0.000225013	0.00332917	0.00274537
inhibitory	Inh.8 vs. Inh.16	Inh.8	Regulation of commissural axon pathfinding by SLIT and ROBO	DCC/NELL2/ROBO1/ROBO2/SLIT1/SLIT2	Pathway	R-HSA-428542	6	6/1061	0.00565504	10/9815	0.00101885	0.000225013	0.00332917	0.00274537
inhibitory	Inh.8 vs. Inh.16	Inh.8	glycosaminoglycan metabolic process	B3GAT1/B4GALT6/CEMIP/CEMIP2/CHST11/CHST15/CHSY1/CHSY3/DSE/EXT1/GCNT2/GLCE/GPC5/GPC6/HGF/HGSNAT/HPSE2/HS2ST1/HS3ST1/HS3ST2/HS3ST5/HS6ST1/HS6ST2/NDNF/NDST3/NDST4/NFKB1/SPOCK2/ST3GAL3/ST3GAL6/UST/XYLT1	GO:BP	GO:0030203	32	32/1678	0.0190703	154/15876	0.00970018	0.00013531	0.00324397	0.00281394
inhibitory	Inh.8 vs. Inh.16	Inh.8	regulation of postsynaptic cytosolic calcium ion concentration	ATP2B2/GRM1/GRM5/ITPR1/SLC8A1/SLC8A2/SLC8A3	GO:BP	GO:0099566	7	7/1678	0.00417163	13/15876	0.000818846	0.00014034	0.00329416	0.00285748
inhibitory	Inh.8 vs. Inh.16	Inh.8	glutamate secretion	CCK/CPLX1/GRM7/HRH3/KMO/NF1/PPFIA2/SLC1A1/SLC1A2/SNAP25/SYT1/SYT4/UNC13B/VAMP2	GO:BP	GO:0014047	14	14/1678	0.00834327	45/15876	0.00283447	0.000145015	0.00334787	0.00290407
inhibitory	Inh.8 vs. Inh.16	Inh.8	Glucagon signaling in metabolic regulation	ADCY1/ADCY2/ADCY3/ADCY8/ADCY9/GNAS/GNB1/GNG12/GNG2/GNG4/PRKAR2B	Pathway	R-HSA-163359	11	11/1061	0.0103676	31/9815	0.00315843	0.000244769	0.00354099	0.00292005
inhibitory	Inh.8 vs. Inh.16	Inh.8	Uptake and actions of bacterial toxins	ANTXR1/CALM1/CALM2/HSP90AA1/HSP90AB1/SNAP25/SV2C/SYT1/SYT2/VAMP1/VAMP2	Pathway	R-HSA-5339562	11	11/1061	0.0103676	31/9815	0.00315843	0.000244769	0.00354099	0.00292005
inhibitory	Inh.8 vs. Inh.16	Inh.8	regulation of actin cytoskeleton organization	ABL2/ACTG1/ADD3/ARHGAP18/ARHGAP28/ARHGEF10L/CARMIL1/CD47/CDC42EP3/CFL1/CORO2B/CTNNA2/CYFIP1/CYFIP2/DIXDC1/DLC1/DLG1/EFNA5/ELN/EPHA3/EPHA5/EPS8/FAM107A/FHOD3/FMN1/GPM6B/KANK1/LIMA1/LIMCH1/MEF2C/NCK2/NTRK3/PAK3/PAM/PHLDB2/PPM1E/PRKN/PROX1/PTK2B/RASA1/RGS4/RHOBTB3/RND3/ROCK2/SEMA5A/SLIT2/SNX9/SPTB/STMN1/SVIL/TAC1/TENM1/TMEFF2/TMOD1/TMSB10/TMSB4X/TRPM2/WASF1	GO:BP	GO:0032956	58	58/1678	0.034565	339/15876	0.021353	0.000147044	0.00338082	0.00293264
inhibitory	Inh.8 vs. Inh.16	Inh.8	extrinsic component of membrane	AAK1/AKAP9/CDH10/CDH11/CDH12/CDH13/CDH18/CDH20/CDH4/CDH6/CDH8/CDH9/CDHR3/CNKSR2/CTNNA2/CYTH3/DTNA/ESYT2/GNAI1/GNAL/GNAO1/GNAS/GNB1/GNG12/GNG2/GNG4/HIP1/HPCA/INPP5J/KCNAB1/KCNAB2/KCNIP1/KIF1A/MGLL/PRNP/PTK2B/RGS6/RGS8/RPH3A/SNAP25/SNX9/STAC2/STK39/STXBP5/SYN1/SYT6/SYTL2/TIAM1/VPS13C/VPS13D	GO:CC	GO:0019898	50	50/1736	0.0288018	299/16664	0.0179429	0.000506094	0.00384515	0.00299431
inhibitory	Inh.8 vs. Inh.16	Inh.8	Oocyte meiosis	ADCY1/ADCY2/ADCY3/ADCY8/ADCY9/AR/CALM1/CALM2/CAMK2A/CAMK2B/CAMK2G/CPEB4/IGF1/IGF1R/ITPR1/ITPR2/MAPK1/MAPK14/PPP2R1A/PPP3CC/RPS6KA2/RPS6KA3/YWHAB/YWHAE/YWHAH/YWHAZ	KEGG	hsa04114	26	26/774	0.0335917	123/7266	0.0169282	0.00044191	0.00390143	0.00303024
inhibitory	Inh.8 vs. Inh.16	Inh.8	Citric acid cycle (TCA cycle)	ACO2/DLD/IDH3A/ME3/NNT/OGDH/SDHB/SDHD/SUCLG1	Pathway	R-HSA-71403	9	9/1061	0.00848256	22/9815	0.00224147	0.000262131	0.00370972	0.00305919
inhibitory	Inh.8 vs. Inh.16	Inh.8	Negative regulation of NMDA receptor-mediated neuronal transmission	CALM1/CALM2/CAMK2A/CAMK2B/CAMK2G/CAMK4/DLG1/GRIN1/PPM1E	Pathway	R-HSA-9617324	9	9/1061	0.00848256	22/9815	0.00224147	0.000262131	0.00370972	0.00305919
inhibitory	Inh.8 vs. Inh.16	Inh.8	neuron cell-cell adhesion	ASTN2/CNTN4/NCAM2/NLGN1/NLGN4Y/NRXN1/NRXN2/TNR	GO:BP	GO:0007158	8	8/1678	0.00476758	17/15876	0.0010708	0.000154835	0.00354541	0.00307541
inhibitory	Inh.8 vs. Inh.16	Inh.8	Parathyroid hormone synthesis, secretion and action	ADCY1/ADCY2/ADCY3/ADCY8/ADCY9/BCL2/EGFR/GNAI1/GNAS/ITPR1/ITPR2/JUND/MAFB/MAPK1/MEF2A/MEF2C/MMP16/PDE4B/PDE4D/PLCB4/PRKCB/RUNX2/RXRG	KEGG	hsa04928	23	23/774	0.0297158	104/7266	0.0143132	0.000474941	0.00407658	0.00316627
inhibitory	Inh.8 vs. Inh.16	Inh.8	Adenylate cyclase inhibitory pathway	ADCY1/ADCY2/ADCY3/ADCY8/ADCY9/GNAI1/GNAL	Pathway	R-HSA-170670	7	7/1061	0.00659755	14/9815	0.00142639	0.000292386	0.00404985	0.00333968
inhibitory	Inh.8 vs. Inh.16	Inh.8	Reduction of cytosolic Ca++ levels	ATP2B2/ATP2B4/CALM1/CALM2/SLC8A1/SLC8A2/SLC8A3	Pathway	R-HSA-418359	7	7/1061	0.00659755	14/9815	0.00142639	0.000292386	0.00404985	0.00333968
inhibitory	Inh.8 vs. Inh.16	Inh.8	Oncogenic MAPK signaling	ACTB/ACTG1/AKAP9/ATG7/CALM1/CALM2/CAMK2A/CAMK2B/CAMK2G/CNKSR2/DUSP10/KDM7A/KSR1/KSR2/MAPK1/NF1/PEBP1/QKI/SND1/YWHAB	Pathway	R-HSA-6802957	20	20/1061	0.0188501	81/9815	0.00825267	0.00029565	0.00405196	0.00334141
inhibitory	Inh.8 vs. Inh.16	Inh.8	calmodulin-dependent protein kinase activity	CAMK1D/CAMK2A/CAMK2B/CAMK2G/CAMK4/CAMKV/DAPK1/EEF2K/PHKA1/PTK2B	GO:MF	GO:0004683	10	10/1668	0.0059952	28/16263	0.0017217	0.000290078	0.00402136	0.00344664
inhibitory	Inh.8 vs. Inh.16	Inh.8	synapse maturation	CAMK2B/DISC1/IGSF21/NFIA/NRXN1/RELN/SEZ6/SEZ6L/SYBU/YWHAZ	GO:BP	GO:0060074	10	10/1678	0.00595948	26/15876	0.00163769	0.000182881	0.0040875	0.00354565
inhibitory	Inh.8 vs. Inh.16	Inh.8	positive regulation of protein serine/threonine kinase activity	ALK/ATP2B4/CALM1/CALM2/CD81/CEMIP/CHRNA7/DIPK2A/EGFR/EPHA4/FLT3/GHR/GRM1/GRM4/HACD3/HGF/HSP90AB1/IGF1/KIDINS220/KIT/KITLG/KSR1/MAP2K5/MAP3K20/MAPK1/MAPK10/MAPK14/MDFIC/MNAT1/NRG1/NTRK3/PAK3/PDE5A/PDGFC/PDGFD/PKD2/PLCE1/PROX1/PTK2B/PTPN11/RAPGEF2/ROBO1/RPS27A/RPTOR/SASH1/SLC8A2/SNCA/STK3/STK39/TAOK3/TCIM/TENM1/TIAM1/TNIK/TPD52L1/UBB/UBC	GO:BP	GO:0071902	57	57/1678	0.033969	335/15876	0.021101	0.000193899	0.00429949	0.00372953
inhibitory	Inh.8 vs. Inh.16	Inh.8	clathrin binding	CEMIP/CLTCL1/DNER/EPN2/HIP1/NCALD/NSG2/SCLT1/SYT1/SYT10/SYT11/SYT17/SYT2/SYT4/SYT6/SYT9/TRPC5	GO:MF	GO:0030276	17	17/1668	0.0101918	67/16263	0.00411978	0.000324065	0.0044318	0.00379842
inhibitory	Inh.8 vs. Inh.16	Inh.8	regulation of vesicle fusion	C2CD5/CPLX1/CPLX2/SNCA/STXBP6/SYT1/SYT4/SYT9/TBC1D4/TRIM9/VAMP1	GO:BP	GO:0031338	11	11/1678	0.00655542	31/15876	0.00195263	0.000202531	0.00438688	0.00380534
inhibitory	Inh.8 vs. Inh.16	Inh.8	regulation of actin filament-based process	ABL2/ACTG1/ADD3/AKAP9/ARHGAP18/ARHGAP28/ARHGEF10L/CARMIL1/CD47/CDC42EP3/CFL1/CORO2B/CTNNA2/CYFIP1/CYFIP2/DIXDC1/DLC1/DLG1/EFNA5/ELN/EPHA3/EPHA5/EPS8/FAM107A/FHOD3/FMN1/GPM6B/KANK1/LIMA1/LIMCH1/MEF2C/NCK2/NTRK3/PAK3/PAM/PDE4B/PDE4D/PHLDB2/PKP2/PPM1E/PRKN/PROX1/PTK2B/RASA1/RGS4/RHOBTB3/RND3/ROCK2/RYR2/SEMA5A/SLIT2/SNX9/SPTB/STMN1/SVIL/TAC1/TENM1/TMEFF2/TMOD1/TMSB10/TMSB4X/TRPM2/WASF1	GO:BP	GO:0032970	63	63/1678	0.0375447	381/15876	0.0239985	0.000209992	0.00449639	0.00390033
inhibitory	Inh.8 vs. Inh.16	Inh.8	ephrin receptor signaling pathway	ACTB/ACTG1/ANKS1A/ANKS1B/EFNA5/EPHA3/EPHA4/EPHA5/EPHA6/GRIN1/KALRN/NCK2/NGEF/NTRK3/PAK3/PTPN11/RASA1/ROCK2/TIAM1/VAV2/VAV3	GO:BP	GO:0048013	21	21/1678	0.0125149	87/15876	0.00547997	0.000222144	0.00472057	0.00409479
inhibitory	Inh.8 vs. Inh.16	Inh.8	Translocation of SLC2A4 (GLUT4) to the plasma membrane	ACTB/ACTG1/C2CD5/CALM1/CALM2/EXOC4/PRKAG2/TBC1D1/TBC1D4/TUBA1A/TUBA1B/TUBB2A/TUBB4A/VAMP2/YWHAB/YWHAE/YWHAH/YWHAZ	Pathway	R-HSA-1445148	18	18/1061	0.0169651	71/9815	0.00723383	0.000413899	0.00558242	0.0046035
inhibitory	Inh.8 vs. Inh.16	Inh.8	GABA B receptor activation	ADCY1/ADCY2/ADCY3/ADCY8/ADCY9/GABBR2/GNAI1/GNAL/GNB1/GNG12/GNG2/GNG4/KCNJ3	Pathway	R-HSA-977444	13	13/1061	0.0122526	43/9815	0.00438105	0.000420182	0.00558242	0.0046035
inhibitory	Inh.8 vs. Inh.16	Inh.8	Activation of GABAB receptors	ADCY1/ADCY2/ADCY3/ADCY8/ADCY9/GABBR2/GNAI1/GNAL/GNB1/GNG12/GNG2/GNG4/KCNJ3	Pathway	R-HSA-991365	13	13/1061	0.0122526	43/9815	0.00438105	0.000420182	0.00558242	0.0046035
inhibitory	Inh.8 vs. Inh.16	Inh.8	Inflammatory mediator regulation of TRP channels	ADCY1/ADCY2/ADCY3/ADCY8/ADCY9/ASIC4/CALM1/CALM2/CAMK2A/CAMK2B/CAMK2G/GNAS/IGF1/IL1RAP/ITPR1/ITPR2/MAPK10/MAPK14/PLCB4/PRKCB/PRKCH	KEGG	hsa04750	21	21/774	0.0271318	94/7266	0.012937	0.00071694	0.00598742	0.00465042
inhibitory	Inh.8 vs. Inh.16	Inh.8	divalent inorganic cation homeostasis	ABL2/ADCY8/ADRA1A/ADRA1B/AKAP6/ANK3/ANXA6/APP/ATG5/ATP2B2/ATP2B4/ATP2C1/BCL2/CACNA1A/CACNA1D/CACNA2D1/CACNB2/CALB2/CALM1/CALM2/CD36/CEMIP/CHRNA7/CNR1/DISC1/DMD/EGFR/FAM155A/GNB1/GOT1/GRIK2/GRIN1/GRM1/GRM5/GTF2I/HSP90B1/ITPR1/ITPR2/JPH1/JPH4/MCUB/MICU3/MT3/PDE4D/PKD2/PLCE1/PRKCB/PRKN/PRNP/PTK2B/RYR1/RYR2/RYR3/SGCD/SLC24A2/SLC24A3/SLC24A4/SLC25A27/SLC39A10/SLC39A14/SLC8A1/SLC8A2/SLC8A3/SNCA/TAC1/TACR1/TMBIM6/TMEM178A/TMEM38A/TMTC2/TPT1/TRPC1/TRPC4/TRPC5/TRPM2/YWHAE	GO:BP	GO:0072507	76	76/1678	0.045292	484/15876	0.0304863	0.000264473	0.0055683	0.00483015
inhibitory	Inh.8 vs. Inh.16	Inh.8	microtubule	AKNA/ARFGEF2/ARHGAP18/ARL6/BICD1/CALM1/CALM2/CCSAP/CLIP3/CLIP4/CLMP/CRHBP/DCLK2/DISC1/DLG1/DNAH14/DNAH6/DNAI1/DNM3/DYNLL1/FIGN/GAS2/HOOK2/HOOK3/KATNAL2/KCNAB2/KIF16B/KIF1A/KIF26B/KIF6/KIFC3/KLC1/LRRC49/MAP7/MID1/MT3/MTUS1/MTUS2/NAV1/NAV3/NCKAP5/NDRG1/NIN/PCNT/RASSF5/REEP1/RMDN2/SHTN1/SLC8A1/SLC8A3/STAU2/STMN1/SVIL/SYBU/TIAM1/TPT1/TTLL11/TTLL7/TUBA1A/TUBA1B/TUBB/TUBB2A/TUBB4A/TUBGCP5/ZNF804A	GO:CC	GO:0005874	65	65/1736	0.0374424	423/16664	0.0253841	0.000876736	0.00635274	0.00494704
inhibitory	Inh.8 vs. Inh.16	Inh.8	PKA activation	ADCY1/ADCY2/ADCY3/ADCY8/ADCY9/CALM1/CALM2/PRKAR2B	Pathway	R-HSA-163615	8	8/1061	0.00754006	19/9815	0.00193581	0.000460088	0.00605085	0.00498979
inhibitory	Inh.8 vs. Inh.16	Inh.8	filopodium	ABI1/ANTXR1/APP/ARL4C/CYFIP1/DMD/EPHA4/FAT1/FZD3/GPM6A/KITLG/MYO1B/MYO6/NLGN1/OSBPL3/RAPH1/RIPOR2/SHTN1/SPATA13/TENM2/UNC5C/UTRN	GO:CC	GO:0030175	22	22/1736	0.0126728	104/16664	0.006241	0.000919985	0.00653882	0.00509194
inhibitory	Inh.8 vs. Inh.16	Inh.8	Aldosterone synthesis and secretion	ADCY1/ADCY2/ADCY3/ADCY8/ADCY9/ATP1B2/ATP2B2/ATP2B4/CACNA1D/CALM1/CALM2/CAMK1D/CAMK2A/CAMK2B/CAMK2G/CAMK4/GNAS/ITPR1/ITPR2/PLCB4/PRKCB	KEGG	hsa04925	21	21/774	0.0271318	95/7266	0.0130746	0.000830438	0.00675277	0.00524487
inhibitory	Inh.8 vs. Inh.16	Inh.8	extrinsic component of cytoplasmic side of plasma membrane	CYTH3/DTNA/ESYT2/GNAI1/GNAL/GNAO1/GNAS/GNB1/GNG12/GNG2/GNG4/HIP1/KCNAB1/KCNAB2/KCNIP1/PTK2B/RGS8/SNAP25/SNX9/STAC2/TIAM1	GO:CC	GO:0031234	21	21/1736	0.0120968	98/16664	0.00588094	0.000999433	0.00695395	0.00541521
inhibitory	Inh.8 vs. Inh.16	Inh.8	Signaling by moderate kinase activity BRAF mutants	ACTB/ACTG1/CALM1/CALM2/CAMK2A/CAMK2B/CAMK2G/CNKSR2/KSR1/KSR2/MAPK1/PEBP1/YWHAB	Pathway	R-HSA-6802946	13	13/1061	0.0122526	44/9815	0.00448293	0.000538239	0.00680375	0.00561066
inhibitory	Inh.8 vs. Inh.16	Inh.8	Signaling by RAS mutants	ACTB/ACTG1/CALM1/CALM2/CAMK2A/CAMK2B/CAMK2G/CNKSR2/KSR1/KSR2/MAPK1/PEBP1/YWHAB	Pathway	R-HSA-6802949	13	13/1061	0.0122526	44/9815	0.00448293	0.000538239	0.00680375	0.00561066
inhibitory	Inh.8 vs. Inh.16	Inh.8	Paradoxical activation of RAF signaling by kinase inactive BRAF	ACTB/ACTG1/CALM1/CALM2/CAMK2A/CAMK2B/CAMK2G/CNKSR2/KSR1/KSR2/MAPK1/PEBP1/YWHAB	Pathway	R-HSA-6802955	13	13/1061	0.0122526	44/9815	0.00448293	0.000538239	0.00680375	0.00561066
inhibitory	Inh.8 vs. Inh.16	Inh.8	Signaling downstream of RAS mutants	ACTB/ACTG1/CALM1/CALM2/CAMK2A/CAMK2B/CAMK2G/CNKSR2/KSR1/KSR2/MAPK1/PEBP1/YWHAB	Pathway	R-HSA-9649948	13	13/1061	0.0122526	44/9815	0.00448293	0.000538239	0.00680375	0.00561066
inhibitory	Inh.8 vs. Inh.16	Inh.8	appendage development	ASPH/ATRX/BMPR1A/CHST11/ECE1/FGF9/FGFR2/FMN1/FRAS1/GLI3/GNAS/IFT172/INTU/KAT2B/LMBR1/MAP3K20/NR2F2/PAM/PCSK5/PLXNA2/RARB/RECK/RSPO2/RUNX2/SEMA3C/SMOC1/SP9/TGFB2/WDPCP/WDR19/ZBTB16/ZNRF3	GO:BP	GO:0048736	32	32/1678	0.0190703	161/15876	0.0101411	0.000317085	0.00646854	0.00561104
inhibitory	Inh.8 vs. Inh.16	Inh.8	limb development	ASPH/ATRX/BMPR1A/CHST11/ECE1/FGF9/FGFR2/FMN1/FRAS1/GLI3/GNAS/IFT172/INTU/KAT2B/LMBR1/MAP3K20/NR2F2/PAM/PCSK5/PLXNA2/RARB/RECK/RSPO2/RUNX2/SEMA3C/SMOC1/SP9/TGFB2/WDPCP/WDR19/ZBTB16/ZNRF3	GO:BP	GO:0060173	32	32/1678	0.0190703	161/15876	0.0101411	0.000317085	0.00646854	0.00561104
inhibitory	Inh.8 vs. Inh.16	Inh.8	Glycosaminoglycan metabolism	B3GAT1/B4GALT6/CEMIP/CHST11/CHST15/CHSY1/CHSY3/DSE/EXT1/GLCE/GPC5/GPC6/HGSNAT/HPSE2/HS2ST1/HS3ST1/HS3ST2/HS3ST5/HS6ST1/HS6ST2/NDST3/NDST4/ST3GAL3/ST3GAL6/UST/XYLT1	Pathway	R-HSA-1630316	26	26/1061	0.0245052	123/9815	0.0125318	0.000571621	0.00715626	0.00590135
inhibitory	Inh.8 vs. Inh.16	Inh.8	Neurotrophin signaling pathway	BCL2/CALM1/CALM2/CAMK2A/CAMK2B/CAMK2G/CAMK4/FOXO3/GAB1/IRAK3/KIDINS220/MAP2K5/MAPK1/MAPK10/MAPK14/NFKB1/NTRK3/PTPN11/RPS6KA2/RPS6KA3/RPS6KA5/SHC3/SORT1/YWHAE	KEGG	hsa04722	24	24/774	0.0310078	116/7266	0.0159648	0.000997314	0.0079018	0.00613732
inhibitory	Inh.8 vs. Inh.16	Inh.8	Neurotransmitter release cycle	ABAT/CPLX1/GAD1/LIN7A/PPFIA2/SLC1A1/SLC1A2/SNAP25/SYN1/SYN2/SYN3/SYT1/UNC13B/VAMP2	Pathway	R-HSA-112310	14	14/1061	0.0131951	50/9815	0.00509424	0.00060912	0.00755309	0.00622859
inhibitory	Inh.8 vs. Inh.16	Inh.8	startle response	CSMD1/CTNNA2/GLRB/GRID2/GRIN1/GRIN3A/KCNH1/NPAS1/NRXN1/PRKN	GO:BP	GO:0001964	10	10/1678	0.00595948	28/15876	0.00176367	0.00037079	0.00732442	0.00635346
inhibitory	Inh.8 vs. Inh.16	Inh.8	regulation of postsynaptic membrane neurotransmitter receptor levels	ADAM22/ATAD1/CACNG3/CACNG8/CPLX1/DLG1/DNM3/EPS8/FRRS1L/GPC6/GRIP2/GSG1L/HPCA/MAPK10/SHISA6/SNAP25/YWHAE	GO:BP	GO:0099072	17	17/1678	0.0101311	66/15876	0.00415722	0.000380985	0.00744712	0.0064599
inhibitory	Inh.8 vs. Inh.16	Inh.8	Hedgehog 'off' state	ADCY1/ADCY2/ADCY3/ADCY8/ADCY9/GLI3/GNAS/GPR161/IFT172/IFT57/IFT88/INTU/PRKAR2B/PSME4/RPS27A/SEM1/TTC21B/TUBA1A/TUBA1B/TUBB2A/TUBB4A/UBB/UBC/WDR19	Pathway	R-HSA-5610787	24	24/1061	0.0226202	111/9815	0.0113092	0.000652255	0.00801166	0.00660676
inhibitory	Inh.8 vs. Inh.16	Inh.8	positive regulation of CREB transcription factor activity	ADCY1/ADCY8/CAMK1D/EPHA5/LRP8/OPRD1/RELN/RPS6KA5	GO:BP	GO:0032793	8	8/1678	0.00476758	19/15876	0.00119678	0.000396572	0.00771612	0.00669324
inhibitory	Inh.8 vs. Inh.16	Inh.8	response to forskolin	ADCY1/ADCY2/ADCY3/ADCY8/EFNA5/GNAI1	GO:BP	GO:1904321	6	6/1678	0.00357569	11/15876	0.00069287	0.000398873	0.00771612	0.00669324
inhibitory	Inh.8 vs. Inh.16	Inh.8	cellular response to forskolin	ADCY1/ADCY2/ADCY3/ADCY8/EFNA5/GNAI1	GO:BP	GO:1904322	6	6/1678	0.00357569	11/15876	0.00069287	0.000398873	0.00771612	0.00669324
inhibitory	Inh.8 vs. Inh.16	Inh.8	maintenance of location	ABCA1/AKAP6/AKAP9/ANK3/ANXA6/ARHGAP21/ATG5/BARD1/BSCL2/CALM1/CALM2/CD36/CDS1/CEMIP/CHCHD10/DMD/FBN1/FTH1/FTL/GPSM2/HSP90B1/ITPR1/ITPR2/JPH1/JPH4/LDAH/NBL1/NFKB1/PDE4D/PKD2/PPARA/PPARG/PTK2B/PTPN2/RIT2/RYR1/RYR2/RYR3/SLC8A1/SNCA/SREBF2/SYNE1/TMEM38A/TMSB10/TMSB4X/TRPC1/TRPM2/TTC39B/VPS13C/VPS13D/VSTM2A/YWHAB	GO:BP	GO:0051235	52	52/1678	0.0309893	308/15876	0.0194004	0.00043818	0.0083047	0.0072038
inhibitory	Inh.8 vs. Inh.16	Inh.8	polysome	DIS3L2/LARP1/MSI2/MYH10/RPL18/RPL19/RPL24/RPL30/RPL32/RPL36/RPL38/RPL41/RPS21/RPS23/RPS28/RPS29	GO:CC	GO:0005844	16	16/1736	0.00921659	68/16664	0.00408065	0.00137743	0.00929059	0.00723481
inhibitory	Inh.8 vs. Inh.16	Inh.8	positive regulation of growth	AKAP6/ARX/ATP8A2/BASP1/BCL2/BMPR1A/CACNA2D2/CDH4/CPNE5/CYFIP1/DISC1/DSCAM/EFNA5/EGFR/ERBB4/FGF9/FGFR2/GHR/IGF1/ISLR2/ITSN2/MAP2K5/MAPK1/MAPK14/MEF2C/NEDD4L/NTRK3/PRKN/PROX1/PTK2B/RIMS2/RPS6KA3/RPTOR/SEMA5A/SHTN1/SYT1/SYT17/SYT2/SYT4/TGFB2/TGFBR3/TRPC5/ZFPM2	GO:BP	GO:0045927	43	43/1678	0.0256257	242/15876	0.0152431	0.000448836	0.00846037	0.00733883
inhibitory	Inh.8 vs. Inh.16	Inh.8	positive regulation of GTPase activity	ABR/ADGRB3/ARHGAP12/ARHGAP18/ARHGAP20/ARHGAP21/ARHGAP22/ARHGAP26/ARHGAP28/ARHGAP29/ARHGAP32/ARHGAP5/ARHGEF10L/ARHGEF6/ASAP1/ASAP2/DENND1B/DLC1/DOCK10/DOCK11/DOCK4/DOCK9/EVI5/FAM13A/HACD3/KALRN/MAP4K4/MYO9B/NF1/NGEF/NTRK3/PKP4/PREX2/PTK2B/RAB3GAP2/RAPGEF2/RAPGEF6/RASA1/RASAL2/RGS12/RGS17/RGS4/RGS5/RGS6/RGS8/RIN2/SGSM1/SIPA1L2/SNX9/SRGAP1/SRGAP3/STXBP5/TBC1D1/TBC1D12/TBC1D30/TBC1D4/TBC1D5/TBCK/TIAM1/USP6NL/VAV3/VPS9D1	GO:BP	GO:0043547	62	62/1678	0.0369487	384/15876	0.0241875	0.000451117	0.0084641	0.00734206
inhibitory	Inh.8 vs. Inh.16	Inh.8	Neuroactive ligand-receptor interaction	ADRA1A/ADRA1B/CCK/CHRM2/CHRM3/CHRNA4/CHRNA6/CHRNA7/CNR1/GABBR2/GABRA2/GABRA3/GABRA4/GABRA5/GABRB1/GABRB3/GABRD/GABRG1/GABRG3/GHR/GLRA3/GLRB/GRIA2/GRIA3/GRIA4/GRID2/GRIK1/GRIK2/GRIK3/GRIK4/GRIN1/GRIN3A/GRM1/GRM4/GRM5/GRM7/GRM8/HRH2/HRH3/HTR1E/HTR4/HTR7/LYPD6/NPY1R/NR3C1/OPRD1/OPRK1/PARD3/PNOC/RXFP1/TAC1/TACR1/THRB	KEGG	hsa04080	53	53/774	0.0684755	329/7266	0.0452794	0.00123065	0.00950678	0.00738391
inhibitory	Inh.8 vs. Inh.16	Inh.8	Aggrephagy	DYNLL1/HSP90AA1/IFT88/PCNT/PRKN/RPS27A/TUBA1A/TUBA1B/TUBB2A/TUBB4A/UBB/UBC	Pathway	R-HSA-9646399	12	12/1061	0.0113101	40/9815	0.00407539	0.000751257	0.00905682	0.00746863
inhibitory	Inh.8 vs. Inh.16	Inh.8	Signaling by RAF1 mutants	ACTB/ACTG1/CALM1/CALM2/CAMK2A/CAMK2B/CAMK2G/CNKSR2/KSR1/KSR2/MAPK1/YWHAB	Pathway	R-HSA-9656223	12	12/1061	0.0113101	40/9815	0.00407539	0.000751257	0.00905682	0.00746863
inhibitory	Inh.8 vs. Inh.16	Inh.8	Signaling by ERBB4	EGFR/ERBB4/GABRB1/GABRB3/GABRG3/GFAP/MXD4/NRG1/NRG4/RPS27A/STMN1/UBB/UBC/WWOX/WWP1	Pathway	R-HSA-1236394	15	15/1061	0.0141376	57/9815	0.00580744	0.000806941	0.00938068	0.00773571
inhibitory	Inh.8 vs. Inh.16	Inh.8	PKA activation in glucagon signalling	ADCY1/ADCY2/ADCY3/ADCY8/ADCY9/GNAS/PRKAR2B	Pathway	R-HSA-164378	7	7/1061	0.00659755	16/9815	0.00163016	0.000802015	0.00938068	0.00773571
inhibitory	Inh.8 vs. Inh.16	Inh.8	Glycogen synthesis	EPM2A/GBE1/PGM2L1/RPS27A/UBB/UBC/UGP2	Pathway	R-HSA-3322077	7	7/1061	0.00659755	16/9815	0.00163016	0.000802015	0.00938068	0.00773571
inhibitory	Inh.8 vs. Inh.16	Inh.8	Ion transport by P-type ATPases	ATP10D/ATP11C/ATP1B2/ATP2B2/ATP2B4/ATP2C1/ATP8A2/ATP9A/CALM1/CALM2/CAMK2A/CAMK2B/CAMK2G/FXYD6/FXYD7	Pathway	R-HSA-936837	15	15/1061	0.0141376	57/9815	0.00580744	0.000806941	0.00938068	0.00773571
inhibitory	Inh.8 vs. Inh.16	Inh.8	CaMK IV-mediated phosphorylation of CREB	CALM1/CALM2/CAMK2A/CAMK2B/CAMK2G/CAMK4	Pathway	R-HSA-111932	6	6/1061	0.00565504	12/9815	0.00122262	0.000817493	0.00941926	0.00776752
inhibitory	Inh.8 vs. Inh.16	Inh.8	digestive system development	AHI1/ASS1/BCL2/C1GALT1/CLMP/COBL/DAB1/EGFR/FAT4/FGF9/FGFR2/GLI3/HRH2/ID2/IFT172/IL6ST/KIT/LGR4/PCSK5/PDGFC/PRDM1/RARB/RB1/TGFB2/WDPCP/WDR19/WLS	GO:BP	GO:0055123	27	27/1678	0.0160906	131/15876	0.00825145	0.00049923	0.00921276	0.00799148
inhibitory	Inh.8 vs. Inh.16	Inh.8	neuronal action potential	ANK3/FGF12/GRIK2/KCNA2/KCND2/KCNMB2/KCNMB4/SCN1A/SCN3A/SCN8A/SCN9A	GO:BP	GO:0019228	11	11/1678	0.00655542	34/15876	0.0021416	0.000507757	0.0093126	0.00807808
inhibitory	Inh.8 vs. Inh.16	Inh.8	muscle cell differentiation	ACTG1/ADGRB3/ADRA1A/AKAP6/ANKRD17/ATG5/BCL2/BCL9/CACNA2D2/CD81/CDON/CTNNA2/DMD/DNER/FGF9/FGFR2/FHOD3/GLMN/HDAC4/HDAC9/ID2/IGF1/IGFBP5/ITGA8/JAM2/KCNH1/KIT/MAPK14/MEF2A/MEF2C/MRTFA/MYH10/NEBL/NPNT/NRG1/PDLIM5/PPARA/PROX1/QKI/RARB/RB1/RGS4/RIPOR2/RORA/RYR1/SGCD/SLC8A1/SMYD3/SOD2/SORBS2/SORT1/SOX6/SYNE1/TANC1/TMOD1/UCHL1	GO:BP	GO:0042692	56	56/1678	0.0333731	340/15876	0.021416	0.00050796	0.0093126	0.00807808
inhibitory	Inh.8 vs. Inh.16	Inh.8	Recycling pathway of L1	ACTB/ACTG1/DNM3/MAPK1/RPS6KA2/RPS6KA3/RPS6KA5/SH3GL2/SHTN1/TUBA1A/TUBA1B/TUBB2A/TUBB4A	Pathway	R-HSA-437239	13	13/1061	0.0122526	46/9815	0.0046867	0.000859571	0.00981721	0.00809568
inhibitory	Inh.8 vs. Inh.16	Inh.8	Vascular smooth muscle contraction	ADCY1/ADCY2/ADCY3/ADCY8/ADCY9/ADRA1A/ADRA1B/CACNA1D/CALM1/CALM2/GNAS/GUCY1A1/ITPR1/ITPR2/KCNMA1/KCNMB2/KCNMB4/MAPK1/MYH10/NPPC/PLCB4/PRKCB/PRKCH/PRKG1/ROCK2	KEGG	hsa04270	25	25/774	0.0322997	126/7266	0.017341	0.00148247	0.0109068	0.00847127
inhibitory	Inh.8 vs. Inh.16	Inh.8	Melanogenesis	ADCY1/ADCY2/ADCY3/ADCY8/ADCY9/CALM1/CALM2/CAMK2A/CAMK2B/CAMK2G/FZD3/GNAI1/GNAO1/GNAS/KIT/KITLG/MAPK1/MITF/PLCB4/PRKCB/WNT16	KEGG	hsa04916	21	21/774	0.0271318	99/7266	0.0136251	0.00145296	0.0109068	0.00847127
inhibitory	Inh.8 vs. Inh.16	Inh.8	Nuclear Receptor transcription pathway	AR/ESRRA/ESRRG/NR2C1/NR2E1/NR2F1/NR3C1/NR3C2/PPARA/PPARG/RARB/RORA/RXRG/THRB	Pathway	R-HSA-383280	14	14/1061	0.0131951	52/9815	0.00529801	0.000935252	0.0105887	0.00873187
inhibitory	Inh.8 vs. Inh.16	Inh.8	Cell-Cell communication	ACTB/ACTG1/ACTN1/ARHGEF6/CADM1/CADM3/CD47/CDH10/CDH11/CDH12/CDH13/CDH18/CDH4/CDH6/CDH8/CDH9/LAMA3/NCK2/NECTIN3/PALS1/PARD3/PARVA/PTK2B/PTPN11/SDK1/SDK2	Pathway	R-HSA-1500931	26	26/1061	0.0245052	127/9815	0.0129394	0.000947905	0.0106394	0.00877371
inhibitory	Inh.8 vs. Inh.16	Inh.8	Vasopressin regulates renal water homeostasis via Aquaporins	ADCY1/ADCY2/ADCY3/ADCY8/ADCY9/GNAS/GNB1/GNG12/GNG2/GNG4/MYO5B/PRKAR2B	Pathway	R-HSA-432040	12	12/1061	0.0113101	41/9815	0.00417728	0.000959264	0.0106749	0.00880296
inhibitory	Inh.8 vs. Inh.16	Inh.8	membrane raft	ABCA1/ADCY1/ADCY2/ADCY8/ADD3/ADRA1A/ADRA1B/AKAP6/APP/ATP2B4/BAALC/BMPR1A/CBLB/CD36/CDH13/CHRNA7/CLIP3/CNR1/CTSD/DLC1/DLG1/DMD/EFNA5/EGFR/FAIM2/GNAI1/GPM6B/KCND2/KCNMA1/LRP8/LYPD6/MAPK1/MYO1D/OPRD1/PAG1/PLSCR1/PRKAR2B/PRNP/PTK2B/RGMB/RIT2/RTN4RL1/SLC1A2/SORBS1/SULF1/TNR/TRPC4/TRPC5/TUBA1A/TUBA1B/TUBB	GO:CC	GO:0045121	51	51/1736	0.0293779	324/16664	0.0194431	0.00178344	0.0113351	0.00882694
inhibitory	Inh.8 vs. Inh.16	Inh.8	developmental maturation	ADGRB3/ANKRD17/ANKS1A/ANO6/APP/B4GALT6/BCL2/C1QL1/CAMK2B/CATSPER2/DISC1/DLD/FAT4/FOXO3/GLDN/GRIN1/ID2/IGF1/IGSF21/KCNIP2/LHX6/NF1/NFASC/NFIA/NPPC/NRXN1/PDE3A/PPARG/PPP2R1A/PTBP3/PTK2B/RB1/RECK/RELN/RUNX2/RYR1/SCLT1/SEZ6/SEZ6L/SRRM4/SYBU/SYT4/TGFB2/UNC13B/UNC13C/XYLT1/YWHAZ	GO:BP	GO:0021700	47	47/1678	0.0280095	274/15876	0.0172588	0.000565284	0.0102962	0.00893134
inhibitory	Inh.8 vs. Inh.16	Inh.8	PKA-mediated phosphorylation of CREB	ADCY1/ADCY2/ADCY3/ADCY8/ADCY9/CALM1/CALM2/PRKAR2B	Pathway	R-HSA-111931	8	8/1061	0.00754006	21/9815	0.00213958	0.00101687	0.0109418	0.00902308
inhibitory	Inh.8 vs. Inh.16	Inh.8	Ras activation upon Ca2+ influx through NMDA receptor	CALM1/CALM2/CAMK2A/CAMK2B/CAMK2G/DLG1/GRIN1/RASGRF2	Pathway	R-HSA-442982	8	8/1061	0.00754006	21/9815	0.00213958	0.00101687	0.0109418	0.00902308
inhibitory	Inh.8 vs. Inh.16	Inh.8	Negative regulation of MET activity	HGF/PTPN2/RPS27A/SH3GL2/SH3GL3/SH3KBP1/UBB/UBC	Pathway	R-HSA-6807004	8	8/1061	0.00754006	21/9815	0.00213958	0.00101687	0.0109418	0.00902308
inhibitory	Inh.8 vs. Inh.16	Inh.8	Synaptic adhesion-like molecules	DLG1/GRIA3/GRIA4/GRIN1/PTPRD/PTPRF/PTPRS/RTN3	Pathway	R-HSA-8849932	8	8/1061	0.00754006	21/9815	0.00213958	0.00101687	0.0109418	0.00902308
inhibitory	Inh.8 vs. Inh.16	Inh.8	structural constituent of cytoskeleton	ACTB/ACTG1/ADD3/ANK1/ANK3/BICD1/CTNNA2/DMD/EPB41/GFAP/HIP1/NEFH/SORBS2/SPTB/TLN2/TUBA1A/TUBA1B/TUBB/TUBB2A/TUBB4A	GO:MF	GO:0005200	20	20/1668	0.0119904	92/16263	0.00565701	0.000889161	0.0107123	0.00918131
inhibitory	Inh.8 vs. Inh.16	Inh.8	Stimuli-sensing channels	ANO10/ANO2/ANO4/ANO6/ASIC4/ASPH/CALM1/CALM2/NALCN/NEDD4L/OSTM1/RPS27A/RYR1/RYR2/RYR3/TRPC1/TRPC4/TRPC5/TRPM2/TRPM3/UBB/UBC/WWP1	Pathway	R-HSA-2672351	23	23/1061	0.0216777	108/9815	0.0110036	0.00104334	0.0111346	0.0091821
inhibitory	Inh.8 vs. Inh.16	Inh.8	negative regulation of cytoskeleton organization	ADD3/ARHGAP28/BMERB1/CARMIL1/CLIP3/CORO2B/CTNNA2/DLC1/EPS8/FHOD3/INPP5J/IQCJ-SCHIP1/KANK1/KAT2B/LIMA1/MID1/NAV3/PHLDB2/PRKN/SLIT2/SNCA/SPTB/STMN1/SVIL/TMEFF2/TMOD1/TMSB10/TMSB4X/TTBK2/TUBB4A	GO:BP	GO:0051494	30	30/1678	0.0178784	153/15876	0.00963719	0.000608825	0.0109823	0.00952648
inhibitory	Inh.8 vs. Inh.16	Inh.8	positive regulation of protein localization to membrane	ANK3/ATP2B4/BCL2/C2CD5/CD81/CEMIP/CLIP3/DLG1/DPP10/EGFR/EPHA3/HPCA/KCNB1/MTCL1/NECAB2/PPP3CC/PRKCH/PRKN/PRNP/SORBS1/STAC2/TFDP2/YWHAB/YWHAE/YWHAH/YWHAZ	GO:BP	GO:1905477	26	26/1678	0.0154946	126/15876	0.00793651	0.000616938	0.011093	0.00962249
inhibitory	Inh.8 vs. Inh.16	Inh.8	Pancreatic secretion	ADCY1/ADCY2/ADCY3/ADCY8/ADCY9/AMY2B/ATP1B2/ATP2B2/ATP2B4/CCK/CHRM3/GNAS/ITPR1/ITPR2/KCNMA1/PLCB4/PRKCB/RYR2/SLC4A4/TRPC1	KEGG	hsa04972	20	20/774	0.0258398	94/7266	0.012937	0.00179653	0.0129099	0.0100271
inhibitory	Inh.8 vs. Inh.16	Inh.8	spanning component of membrane	NLGN1/NLGN4Y/SLC15A2/SLC24A2/SLC24A3/SLC24A4/SLC4A4	GO:CC	GO:0089717	7	7/1736	0.00403226	19/16664	0.00114018	0.00214009	0.012978	0.0101063
inhibitory	Inh.8 vs. Inh.16	Inh.8	neural retina development	AHI1/ARL6/ATP2B4/ATP8A2/DLX1/DSCAM/GPM6A/HCN1/HIPK1/HIPK2/MEGF11/PTPRM/SDK1/SDK2/TGFB2/THRB/ZHX2	GO:BP	GO:0003407	17	17/1678	0.0101311	69/15876	0.00434618	0.000665111	0.011813	0.010247
inhibitory	Inh.8 vs. Inh.16	Inh.8	Z disc	ACTN1/ADRA1A/ANK1/ANK3/ATP2B4/CACNA1D/DMD/FBXO32/FHOD3/FLNB/HDAC4/JPH1/NEBL/PARVA/PDE4B/PDLIM5/RYR1/RYR2/RYR3/SCN1A/SCN3B/SCN8A/SLC8A1/SORBS2	GO:CC	GO:0030018	24	24/1736	0.0138249	125/16664	0.0075012	0.00225967	0.0135786	0.010574
inhibitory	Inh.8 vs. Inh.16	Inh.8	response to amyloid-beta	ABCC1/APP/CACNA1A/CACNA1B/CACNA2D1/CD36/CHRNA7/EPHA4/FOXO3/GRM5/IGF1/IGF1R/PRNP	GO:BP	GO:1904645	13	13/1678	0.00774732	46/15876	0.00289746	0.000702716	0.0122051	0.0105871
inhibitory	Inh.8 vs. Inh.16	Inh.8	response to acetylcholine	ATP2B4/CHRM2/CHRM3/CHRNA4/CHRNA7/GNB1/HRH3/LY6H/RGS8/ROCK2	GO:BP	GO:1905144	10	10/1678	0.00595948	30/15876	0.00188964	0.000696981	0.0122051	0.0105871
inhibitory	Inh.8 vs. Inh.16	Inh.8	cellular response to acetylcholine	ATP2B4/CHRM2/CHRM3/CHRNA4/CHRNA7/GNB1/HRH3/LY6H/RGS8/ROCK2	GO:BP	GO:1905145	10	10/1678	0.00595948	30/15876	0.00188964	0.000696981	0.0122051	0.0105871
inhibitory	Inh.8 vs. Inh.16	Inh.8	NOTCH1 Intracellular Domain Regulates Transcription	HDAC4/HDAC8/HDAC9/KAT2B/MAML2/MAML3/RPS27A/TBL1XR1/TLE1/TLE3/TLE4/UBB/UBC	Pathway	R-HSA-2122947	13	13/1061	0.0122526	48/9815	0.00489047	0.00132808	0.0140582	0.011593
inhibitory	Inh.8 vs. Inh.16	Inh.8	alcohol binding	ABCA1/ANXA6/ASTN2/CD81/GRAMD1B/ITPR1/ITPR2/OSBPL10/OSBPL3/OSBPL6/PLCL1/PLCL2/RPH3A/SIDT1/SYT2/TRPC1/TRPC4/TRPC5	GO:MF	GO:0043178	18	18/1668	0.0107914	81/16263	0.00498063	0.00120647	0.0137186	0.0117579
inhibitory	Inh.8 vs. Inh.16	Inh.8	regulation of cell-matrix adhesion	ACTG1/BCL2/CD36/CDH13/CDK6/COL16A1/DISC1/DLC1/EFNA5/EPHA3/FAM107A/FMN1/GPM6B/LIMCH1/MAP4K4/NF1/PHLDB2/POSTN/PTK2B/RASA1/RIN2/ROCK2/UTRN/WDPCP	GO:BP	GO:0001952	24	24/1678	0.0143027	115/15876	0.00724364	0.000829526	0.0142313	0.0123448
inhibitory	Inh.8 vs. Inh.16	Inh.8	regulation of cellular component size	ADD3/ANO6/ARHGAP18/ARHGAP28/CARMIL1/CDC42EP3/CDH4/CFL1/CTNNA2/CYFIP1/CYFIP2/DCC/DEPTOR/DISC1/DLG1/DSCAM/EFNA5/ELN/EPS8/FHOD3/FMN1/FSTL4/HP1BP3/HSP90AB1/ISLR2/KANK1/KCNMA1/LIMA1/MT3/NCK2/NTRK3/PAK3/PLXNA4/PRR16/PTK2B/PTPRS/RAB3B/RASA1/RPTOR/SEMA3C/SEMA5A/SEMA5B/SEMA6A/SEMA6D/SHTN1/SLIT2/SNX9/SPTB/SVIL/TENM1/TMOD1/TMSB10/TMSB4X/TNR/TRPC5/ULK2/VAV2/VAV3/WASF1	GO:BP	GO:0032535	59	59/1678	0.0351609	370/15876	0.0233056	0.000838967	0.0143494	0.0124472
inhibitory	Inh.8 vs. Inh.16	Inh.8	ERK/MAPK targets	MAPK1/MAPK14/MEF2A/MEF2C/PPP2R1A/RPS6KA2/RPS6KA3/RPS6KA5	Pathway	R-HSA-198753	8	8/1061	0.00754006	22/9815	0.00224147	0.00144814	0.0151127	0.0124626
inhibitory	Inh.8 vs. Inh.16	Inh.8	Sialic acid metabolism	SLC17A5/ST3GAL3/ST3GAL6/ST6GAL1/ST6GALNAC3/ST6GALNAC5/ST8SIA1/ST8SIA4/ST8SIA5/ST8SIA6	Pathway	R-HSA-4085001	10	10/1061	0.00942507	32/9815	0.00326032	0.00145092	0.0151127	0.0124626
inhibitory	Inh.8 vs. Inh.16	Inh.8	Purine metabolism	ADCY1/ADCY2/ADCY3/ADCY8/ADCY9/ADK/AK4/AK5/AK9/FHIT/GDA/GUCY1A1/PDE10A/PDE1A/PDE1C/PDE3A/PDE3B/PDE4B/PDE4D/PDE5A/PDE7A/PDE7B/PDE8A/PDE8B	KEGG	hsa00230	24	24/774	0.0310078	123/7266	0.0169282	0.00231139	0.0162323	0.0126076
inhibitory	Inh.8 vs. Inh.16	Inh.8	chemorepellent activity	EFNA5/FLRT2/FLRT3/NRG1/SEMA3C/SEMA5A/SEMA5B/SEMA6A/SEMA6D	GO:MF	GO:0045499	9	9/1668	0.00539568	28/16263	0.0017217	0.0013889	0.0154458	0.0132383
inhibitory	Inh.8 vs. Inh.16	Inh.8	VEGFA-VEGFR2 Pathway	ABI1/ACTB/ACTG1/CALM1/CALM2/CYFIP1/CYFIP2/ELMO1/HSP90AA1/ITPR1/ITPR2/MAPK14/NCK2/PAK3/PRKCB/PTK2B/RASA1/ROCK2/VAV2/VAV3/WASF1	Pathway	R-HSA-4420097	21	21/1061	0.0197926	98/9815	0.00998472	0.00155953	0.0161152	0.0132892
inhibitory	Inh.8 vs. Inh.16	Inh.8	outflow tract septum morphogenesis	BMPR1A/FGFR2/PARVA/RARB/ROBO1/ROBO2/SEMA3C/TGFB2/ZFPM2	GO:BP	GO:0003148	9	9/1678	0.00536353	26/15876	0.00163769	0.000944801	0.0158693	0.0137656
inhibitory	Inh.8 vs. Inh.16	Inh.8	striated muscle cell proliferation	BMPR1A/DIPK2A/ERBB4/FGF9/FGFR2/JARID2/KCNK2/MAPK1/MAPK14/MEF2C/SMAD1/TENM4/TGFB2/TGFBR3/VGLL4/ZFPM2	GO:BP	GO:0014855	16	16/1678	0.00953516	65/15876	0.00409423	0.000957503	0.0159869	0.0138676
inhibitory	Inh.8 vs. Inh.16	Inh.8	export across plasma membrane	ABCA1/ABCC1/ANO6/ATP1B2/DLG1/KCNA2/KCND3/KCNIP2/KCNT2/SLC15A2/SLC4A4/SLC8A1/SLC8A2/SLC8A3/YWHAE	GO:BP	GO:0140115	15	15/1678	0.00893921	59/15876	0.0037163	0.000955561	0.0159869	0.0138676
inhibitory	Inh.8 vs. Inh.16	Inh.8	EPH-Ephrin signaling	ACTB/ACTG1/CFL1/CLTCL1/EFNA5/EPHA3/EPHA4/EPHA5/EPHA6/GRIN1/KALRN/MYH10/NCK2/NGEF/PAK3/RASA1/ROCK2/TIAM1/VAV2/VAV3	Pathway	R-HSA-2682334	20	20/1061	0.0188501	92/9815	0.00937341	0.00166187	0.0170375	0.0140498
inhibitory	Inh.8 vs. Inh.16	Inh.8	Regulation of actin dynamics for phagocytic cup formation	ABI1/ACTB/ACTG1/CFL1/CYFIP1/CYFIP2/ELMO1/HSP90AA1/HSP90AB1/MAPK1/MYO9B/VAV2/VAV3/WASF1/WIPF3	Pathway	R-HSA-2029482	15	15/1061	0.0141376	61/9815	0.00621498	0.00170837	0.0173773	0.0143301
inhibitory	Inh.8 vs. Inh.16	Inh.8	beta-catenin-TCF complex	BCL9/TCF4/TLE1/TLE3/TLE4	GO:CC	GO:1990907	5	5/1736	0.00288018	11/16664	0.000660106	0.00328798	0.0187358	0.01459
inhibitory	Inh.8 vs. Inh.16	Inh.8	negative regulation of cell adhesion	ABAT/ADAM22/AKNA/ASS1/BMP6/CDH13/CORO2B/DAB1/DLC1/DLG1/DSCAM/EFNA5/FAM107A/GCNT2/GLI3/GLMN/JAM2/KANK1/MAP2K5/MAP4K4/NF1/PAG1/PAWR/PDE3B/PDE5A/PELI1/PHLDB2/PLXNA2/PLXNA4/POSTN/PPARA/PRKG1/PRNP/PTPN11/PTPN2/PTPRO/RASA1/RIPOR2/SEMA5A/SEMA6A/SPOCK1/TMEM131L/TNR/ZC3H8/ZNF703	GO:BP	GO:0007162	45	45/1678	0.0268176	267/15876	0.0168178	0.00106624	0.0176449	0.0153058
inhibitory	Inh.8 vs. Inh.16	Inh.8	regulation of small GTPase mediated signal transduction	ABCA1/ABL2/ABR/ADRA1A/ARFGEF2/ARHGAP12/ARHGAP18/ARHGAP20/ARHGAP21/ARHGAP22/ARHGAP26/ARHGAP28/ARHGAP29/ARHGAP32/ARHGAP5/ARHGEF6/CDON/CYTH3/DENND4A/DLC1/EPS8/FAM13A/HEG1/IGF1/KALRN/KANK1/KITLG/MAP4K4/MYO9B/NF1/NGEF/NRG1/PLCE1/RALGPS1/RASA1/RASGRF2/RELN/RIPOR2/RIT2/ROBO1/SIPA1L2/SLIT2/SRGAP1/SRGAP3/SSX2IP/STMN1/TGFB2/TIAM1/TIMP2/TRIO/VAV2/VAV3	GO:BP	GO:0051056	52	52/1678	0.0309893	320/15876	0.0201562	0.00107954	0.0177602	0.0154059
inhibitory	Inh.8 vs. Inh.16	Inh.8	response to caffeine	PPARG/PPARGC1A/RYR1/RYR2/RYR3/SLC8A1/TMEM38A	GO:BP	GO:0031000	7	7/1678	0.00417163	17/15876	0.0010708	0.00108593	0.0178021	0.0154422
inhibitory	Inh.8 vs. Inh.16	Inh.8	embryonic organ development	ABR/AHI1/ATP8A2/BMPR1A/BPTF/CC2D2A/CHST11/CITED2/COBL/DLG1/DSCAML1/EGFR/EYA1/FBN1/FGF9/FGFR2/FOXG1/FZD3/GLI3/GNAS/HIPK1/HIPK2/HS6ST1/ID2/IFT172/IFT57/ITGA8/KDM6A/KIT/KITLG/LRIG3/MAFB/MAPK1/MEF2C/MICAL2/MMP16/MTHFD1L/MYO3B/MYO6/NR2F2/PBX3/PBX4/PCSK5/PDGFC/PKD2/PRDM1/PROX1/RARB/RIPOR2/RPL10/RPL38/RUNX2/RYR2/SOBP/STK3/TEAD1/TGFB2/TSHZ1/TTC39C/WDPCP/WDR19/WNT16/ZFPM2	GO:BP	GO:0048568	63	63/1678	0.0375447	405/15876	0.0255102	0.00108843	0.0178021	0.0154422
inhibitory	Inh.8 vs. Inh.16	Inh.8	Mitochondrial biogenesis	APOO/CALM1/CALM2/CAMK4/CHCHD3/CHD9/DNAJC11/ESRRA/MAPK14/MEF2C/MTERF1/MTX2/NRF1/PPARA/PPARGC1A/PRKAG2/SIRT5/SOD2/TBL1XR1/TFB1M	Pathway	R-HSA-1592230	20	20/1061	0.0188501	93/9815	0.00947529	0.00190725	0.0191185	0.0157659
inhibitory	Inh.8 vs. Inh.16	Inh.8	Signaling by NTRKs	DNM3/GAB1/ID2/JUND/KIDINS220/MAP2K5/MAPK1/MAPK14/MEF2A/MEF2C/NTRK3/PCSK5/PCSK6/PPP2R1A/PTPN11/PTPRO/PTPRS/RIT2/RPS6KA2/RPS6KA3/RPS6KA5/SH3GL2/SH3GL3/SHC3/TIAM1/YWHAB	Pathway	R-HSA-166520	26	26/1061	0.0245052	133/9815	0.0135507	0.00190891	0.0191185	0.0157659
inhibitory	Inh.8 vs. Inh.16	Inh.8	positive regulation of osteoblast differentiation	BMP6/BMPR1A/DDR2/GLI3/GNAS/HGF/IGF1/IL6ST/JUND/MEF2C/NELL1/NPNT/NPPC/RUNX2/SMAD1	GO:BP	GO:0045669	15	15/1678	0.00893921	60/15876	0.00377929	0.0011516	0.018672	0.0161967
inhibitory	Inh.8 vs. Inh.16	Inh.8	Transcriptional activation of mitochondrial biogenesis	CALM1/CALM2/CAMK4/CHD9/ESRRA/MEF2C/MTERF1/NRF1/PPARA/PPARGC1A/SIRT5/SOD2/TBL1XR1/TFB1M	Pathway	R-HSA-2151201	14	14/1061	0.0131951	56/9815	0.00570555	0.00203553	0.020231	0.0166834
inhibitory	Inh.8 vs. Inh.16	Inh.8	adenylate cyclase activity	ADCY1/ADCY2/ADCY3/ADCY8/ADCY9	GO:MF	GO:0004016	5	5/1668	0.0029976	10/16263	0.000614893	0.00182663	0.0196654	0.0168549
inhibitory	Inh.8 vs. Inh.16	Inh.8	positive regulation of gluconeogenesis	ARPP19/FOXO1/KAT2B/PPARA/PPARGC1A/PTPN2	GO:BP	GO:0045722	6	6/1678	0.00357569	13/15876	0.000818846	0.00122884	0.0198669	0.0172333
inhibitory	Inh.8 vs. Inh.16	Inh.8	Glycosaminoglycan biosynthesis - chondroitin sulfate / dermatan sulfate	CHST11/CHST15/CHSY1/CHSY3/DSE/UST/XYLT1	KEGG	hsa00532	7	7/774	0.00904393	20/7266	0.00275255	0.00337913	0.0228503	0.0177478
inhibitory	Inh.8 vs. Inh.16	Inh.8	EGFR tyrosine kinase inhibitor resistance	BCL2/EGFR/FGFR2/FOXO3/GAB1/GAS6/HGF/IGF1/IGF1R/JAK1/MAPK1/NF1/NRG1/PDGFC/PDGFD/PRKCB/SHC3	KEGG	hsa01521	17	17/774	0.0219638	79/7266	0.0108726	0.00340166	0.0228503	0.0177478
inhibitory	Inh.8 vs. Inh.16	Inh.8	positive regulation of transporter activity	AKAP6/AKAP9/ANK3/ATP1B2/CACNA2D1/CACNB2/CACNG3/CALM1/CALM2/DMD/FGF14/GLRX/KCNC1/KCNC2/KCNIP2/LRRC38/NIPSNAP2/PKD2/RELN/RYR2/STAC2/STK39/TMSB4X	GO:BP	GO:0032411	23	23/1678	0.0137068	112/15876	0.00705467	0.00132465	0.0211116	0.018313
inhibitory	Inh.8 vs. Inh.16	Inh.8	Bicarbonate transporters	AHCYL2/SLC4A10/SLC4A4/SLC4A7/SLC4A8	Pathway	R-HSA-425381	5	5/1061	0.00471254	10/9815	0.00101885	0.00231192	0.0226325	0.0186637
inhibitory	Inh.8 vs. Inh.16	Inh.8	CREB1 phosphorylation through the activation of CaMKII/CaMKK/CaMKIV cascasde	CALM1/CALM2/CAMK2B/CAMK2G/CAMK4	Pathway	R-HSA-442729	5	5/1061	0.00471254	10/9815	0.00101885	0.00231192	0.0226325	0.0186637
inhibitory	Inh.8 vs. Inh.16	Inh.8	Renin secretion	CACNA1D/CALM1/CALM2/GNAI1/GNAS/GUCY1A1/ITPR1/ITPR2/KCNMA1/PDE1A/PDE1C/PDE3A/PDE3B/PLCB4/PPP3CC	KEGG	hsa04924	15	15/774	0.0193798	67/7266	0.00922103	0.00389028	0.0250437	0.0194514
inhibitory	Inh.8 vs. Inh.16	Inh.8	Amphetamine addiction	CACNA1D/CALM1/CALM2/CAMK2A/CAMK2B/CAMK2G/CAMK4/GNAS/GRIA2/GRIA3/GRIA4/GRIN1/GRIN3A/PPP3CC/PRKCB	KEGG	hsa05031	15	15/774	0.0193798	67/7266	0.00922103	0.00389028	0.0250437	0.0194514
inhibitory	Inh.8 vs. Inh.16	Inh.8	cellular response to amyloid-beta	ABCC1/APP/CACNA1A/CACNA2D1/CD36/EPHA4/FOXO3/GRM5/IGF1/IGF1R/PRNP	GO:BP	GO:1904646	11	11/1678	0.00655542	38/15876	0.00239355	0.0014366	0.022831	0.0198044
inhibitory	Inh.8 vs. Inh.16	Inh.8	Longevity regulating pathway	ADCY1/ADCY2/ADCY3/ADCY8/ADCY9/ATG5/CAMK4/FOXO1/FOXO3/IGF1/IGF1R/NFKB1/PPARG/PPARGC1A/PRKAG2/RPTOR/SESN1/SOD2	KEGG	hsa04211	18	18/774	0.0232558	87/7266	0.0119736	0.00409869	0.0258468	0.0200752
inhibitory	Inh.8 vs. Inh.16	Inh.8	Cell adhesion molecules	ALCAM/CADM1/CADM3/CDH4/HLA-A/ITGA8/ITGA9/ITGB8/JAM2/LRRC4/LRRC4B/LRRC4C/NCAM1/NCAM2/NECTIN3/NEGR1/NFASC/NLGN1/NLGN4Y/NRXN1/NRXN2/PTPRD/PTPRF/PTPRM/PTPRS/SLITRK2/SLITRK4	KEGG	hsa04514	27	27/774	0.0348837	150/7266	0.0206441	0.00421759	0.0260647	0.0202444
inhibitory	Inh.8 vs. Inh.16	Inh.8	peptidyl-tyrosine dephosphorylation	DUSP10/EYA1/EYA4/PTPN11/PTPN13/PTPN2/PTPN5/PTPRB/PTPRD/PTPRE/PTPRF/PTPRG/PTPRK/PTPRM/PTPRN2/PTPRO/PTPRR/PTPRS/PTPRT/PTPRZ1/RNGTT	GO:BP	GO:0035335	21	21/1678	0.0125149	100/15876	0.00629882	0.00157005	0.0246065	0.0213446
inhibitory	Inh.8 vs. Inh.16	Inh.8	membrane repolarization	AKAP6/AKAP9/ATP1B2/CACNA1D/CACNA2D1/DLG1/KCND3/KCNIP2/KCNJ3/NEDD4L/SCN1B/YWHAE	GO:BP	GO:0086009	12	12/1678	0.00715137	44/15876	0.00277148	0.00157026	0.0246065	0.0213446
inhibitory	Inh.8 vs. Inh.16	Inh.8	Assembly and cell surface presentation of NMDA receptors	CAMK2A/CAMK2B/CAMK2G/DLG1/GRIN1/GRIN3A/LIN7A/TUBA1A/TUBA1B/TUBB2A/TUBB4A	Pathway	R-HSA-9609736	11	11/1061	0.0103676	40/9815	0.00407539	0.0026877	0.0261149	0.0215354
inhibitory	Inh.8 vs. Inh.16	Inh.8	tricarboxylic acid cycle	ACO2/DLD/IDH3A/MDH1/ME3/NNT/OGDH/SDHB/SDHD/SUCLG1	GO:BP	GO:0006099	10	10/1678	0.00595948	33/15876	0.00207861	0.00159881	0.0248606	0.021565
inhibitory	Inh.8 vs. Inh.16	Inh.8	spanning component of plasma membrane	SLC15A2/SLC24A2/SLC24A3/SLC24A4/SLC4A4	GO:CC	GO:0044214	5	5/1736	0.00288018	12/16664	0.000720115	0.00515663	0.0279388	0.0217566
inhibitory	Inh.8 vs. Inh.16	Inh.8	Glutamate Neurotransmitter Release Cycle	CPLX1/PPFIA2/SLC1A1/SLC1A2/SNAP25/SYT1/UNC13B/VAMP2	Pathway	R-HSA-210500	8	8/1061	0.00754006	24/9815	0.00244524	0.00273691	0.026396	0.0217672
inhibitory	Inh.8 vs. Inh.16	Inh.8	cellular response to ketone	ADCY1/ADCY2/ADCY3/ADCY8/AR/ASS1/EFNA5/EGFR/FBXO32/FOXO1/FOXO3/GNAI1/GNB1/GNG2/LARP1/NR3C1/PPARG/ROCK2/SMYD3/TRERF1	GO:BP	GO:1901655	20	20/1678	0.011919	94/15876	0.00592089	0.00170008	0.0259876	0.0225426
inhibitory	Inh.8 vs. Inh.16	Inh.8	MAPK family signaling cascades	ACTB/ACTG1/CALM1/CALM2/CAMK2A/CAMK2B/CAMK2G/CDC42EP3/CNKSR2/DLG1/DUSP10/EGFR/ERBB4/FGF9/FGFR2/FLT3/FOXO1/FOXO3/GRIN1/HGF/IL6ST/JAK1/KALRN/KIT/KITLG/KSR1/KSR2/MAPK1/MAPK4/NCAM1/NCOA3/NF1/NRG1/NRG4/PAK3/PEBP1/PPP2R1A/PSME4/PTPN11/RAPGEF2/RASA1/RASAL2/RASGRF2/RPS27A/SEM1/SHC3/SPTB/UBB/UBC/YWHAB	Pathway	R-HSA-5683057	50	50/1061	0.0471254	313/9815	0.03189	0.00289323	0.0276984	0.0228413
inhibitory	Inh.8 vs. Inh.16	Inh.8	actin cytoskeleton	ABL2/ACTB/ACTG1/ACTN1/ADCY8/ARHGAP21/ARHGAP32/ASAP1/CALB2/CARMIL1/CDC42EP3/CFL1/CNR1/COBL/CORO2B/CTNNA2/CTTNBP2/DAPK1/DDR2/DLC1/EEF1A1/EFR3B/EPHA3/FAM107A/FHOD3/FILIP1/FLNB/FMN1/GAS2/GAS7/GNG12/HDAC4/KALRN/KAT2B/LIMA1/LIMCH1/LPP/MSRA/MYH10/MYO16/MYO19/MYO1B/MYO1D/MYO3B/MYO5B/MYO6/MYO9B/NEBL/PARVA/PAWR/PDLIM5/PKD2/PLS3/PRKCB/PVALB/ROR1/SEPTIN11/SNCA/SNX9/SORBS1/SORBS2/SPECC1/SPTB/SVIL/TLN2/TMOD1/UTRN/WASF1/WIPF3	GO:CC	GO:0015629	69	69/1736	0.0397465	489/16664	0.0293447	0.00550957	0.0293696	0.0228708
inhibitory	Inh.8 vs. Inh.16	Inh.8	cardiocyte differentiation	ADRA1A/AKAP6/ATG5/EGFR/FHOD3/IGF1/MAPK1/MEF2A/MEF2C/MYH10/NEBL/NRG1/PDLIM5/PPARA/PROX1/RARB/RGS4/SEMA3C/SGCD/SLC8A1/SORBS2/SOX6/TENM4/TGFB2/TGFBR3	GO:BP	GO:0035051	25	25/1678	0.0148987	128/15876	0.00806248	0.00176367	0.0268865	0.0233223
inhibitory	Inh.8 vs. Inh.16	Inh.8	kinesin binding	ACTB/DISC1/IFT88/KCNA2/KCNC1/LRP8/NEFH/SHTN1/SNCA/SYBU/TTBK2	GO:MF	GO:0019894	11	11/1668	0.00659472	42/16263	0.00258255	0.00272018	0.0283796	0.0243237
inhibitory	Inh.8 vs. Inh.16	Inh.8	peptidyl-serine phosphorylation	AKAP9/APP/ATP2B4/ATR/BCL2/CAMK1D/CAMK2A/CAMK4/CAMKV/CAPRIN2/DCLK1/DCLK2/DMD/EGFR/FNIP2/GAS6/HGF/HIPK1/HIPK2/HSP90AA1/HSP90AB1/INPP5J/MAPK1/MAPK14/MARK1/MAST4/NCK2/NTRK3/OPRD1/PDE4D/PDK3/PLCL1/PLCL2/PLK2/PRKCB/PRKCH/ROCK2/RPS6KA3/RPS6KA5/RPTOR/SMYD3/SNCA/STK39/TENM1/TERF2IP/TLK1/TTBK2	GO:BP	GO:0018105	47	47/1678	0.0280095	290/15876	0.0182666	0.00192813	0.0289569	0.0251182
inhibitory	Inh.8 vs. Inh.16	Inh.8	peptidyl-serine modification	AKAP9/APP/ATP2B4/ATR/BCL2/CAMK1D/CAMK2A/CAMK4/CAMKV/CAPRIN2/DCLK1/DCLK2/DMD/EGFR/FNIP2/GALNT1/GAS6/HGF/HIPK1/HIPK2/HSP90AA1/HSP90AB1/INPP5J/MAPK1/MAPK14/MARK1/MAST4/NCK2/NDNF/NTRK3/OPRD1/PDE4D/PDK3/PLCL1/PLCL2/PLK2/PRKCB/PRKCH/ROCK2/RPS6KA3/RPS6KA5/RPTOR/SMYD3/SNCA/SPOCK2/STK39/TENM1/TERF2IP/TLK1/TTBK2	GO:BP	GO:0018209	50	50/1678	0.0297974	313/15876	0.0197153	0.00193046	0.0289569	0.0251182
inhibitory	Inh.8 vs. Inh.16	Inh.8	ventricular cardiac muscle cell differentiation	ATG5/MEF2A/MEF2C/MYH10/PROX1/RARB	GO:BP	GO:0055012	6	6/1678	0.00357569	14/15876	0.000881834	0.00195917	0.0291535	0.0252888
inhibitory	Inh.8 vs. Inh.16	Inh.8	neural nucleus development	ACTB/ARX/BASP1/BCL2/CALM1/CALM2/DYNLL1/FGF9/KCNC1/KCNC2/NFIB/PLP1/YWHAE/YWHAH	GO:BP	GO:0048857	14	14/1678	0.00834327	57/15876	0.00359033	0.00199345	0.0294296	0.0255283
inhibitory	Inh.8 vs. Inh.16	Inh.8	Activation of BAD and translocation to mitochondria	BCL2/PPP3CC/YWHAB/YWHAE/YWHAH/YWHAZ	Pathway	R-HSA-111447	6	6/1061	0.00565504	15/9815	0.00152827	0.00332809	0.0313998	0.0258936
inhibitory	Inh.8 vs. Inh.16	Inh.8	InlB-mediated entry of Listeria monocytogenes into host cell	RPS27A/SH3GL2/SH3GL3/SH3KBP1/UBB/UBC	Pathway	R-HSA-8875360	6	6/1061	0.00565504	15/9815	0.00152827	0.00332809	0.0313998	0.0258936
inhibitory	Inh.8 vs. Inh.16	Inh.8	SUMOylation of intracellular receptors	AR/HDAC4/NR2C1/NR3C1/NR3C2/PPARA/PPARG/RORA/THRB	Pathway	R-HSA-4090294	9	9/1061	0.00848256	30/9815	0.00305655	0.00340047	0.0316244	0.0260788
inhibitory	Inh.8 vs. Inh.16	Inh.8	Platelet calcium homeostasis	ATP2B2/ATP2B4/CALM1/CALM2/ITPR1/ITPR2/SLC8A1/SLC8A2/SLC8A3	Pathway	R-HSA-418360	9	9/1061	0.00848256	30/9815	0.00305655	0.00340047	0.0316244	0.0260788
inhibitory	Inh.8 vs. Inh.16	Inh.8	Cortisol synthesis and secretion	ADCY1/ADCY2/ADCY3/ADCY8/ADCY9/CACNA1D/GNAS/ITPR1/ITPR2/KCNK2/NCEH1/PDE8A/PDE8B/PLCB4	KEGG	hsa04927	14	14/774	0.0180879	63/7266	0.00867052	0.00557939	0.0338046	0.026256
inhibitory	Inh.8 vs. Inh.16	Inh.8	transmembrane receptor protein tyrosine kinase activity	ALK/CRIM1/DDR2/EGFR/EPHA3/EPHA4/EPHA5/EPHA6/ERBB4/FGFR2/FLT3/IGF1R/KIT/NTRK3	GO:MF	GO:0004714	14	14/1668	0.00839329	61/16263	0.00375085	0.00296807	0.0306498	0.0262695
inhibitory	Inh.8 vs. Inh.16	Inh.8	cAMP biosynthetic process	ADCY1/ADCY2/ADCY3/ADCY8/ADCY9	GO:BP	GO:0006171	5	5/1678	0.00297974	10/15876	0.000629882	0.00209332	0.030582	0.0265279
inhibitory	Inh.8 vs. Inh.16	Inh.8	cytoskeleton-dependent intracellular transport	AGBL4/AP3S1/APP/ARHGAP21/BICD1/CCDC186/DYNLL1/HOOK2/HOOK3/IFT172/IFT57/IFT81/IFT88/KIF1A/MAK/MYO19/MYO1B/MYO1D/MYO5B/MYO6/NEFH/PPFIA2/SSX2IP/SYBU/SYT4/TANC2/TTC21B/TUBA1A/TUBA1B/TUBB/UBB/UCHL1/WASF1/WDR19	GO:BP	GO:0030705	34	34/1678	0.0202622	194/15876	0.0122197	0.00213549	0.0310365	0.0269222
inhibitory	Inh.8 vs. Inh.16	Inh.8	glial cell projection	APP/ATP1B2/KCNK2/MT3/NFASC/SLC1A1/SLC1A2/SLC4A8/SYT4	GO:CC	GO:0097386	9	9/1736	0.00518433	34/16664	0.00204033	0.00665165	0.03462	0.0269594
inhibitory	Inh.8 vs. Inh.16	Inh.8	ossification	ANKH/ANO6/BCL2/BMP2K/BMP6/BMPR1A/CDH11/CDK6/CHRD/CHSY1/COL5A2/DDR2/EGFR/ESRRA/EXT1/FAT4/FGF9/FGFR2/GLI3/GNAS/GPM6B/HDAC4/HGF/ID2/IGF1/IGFBP5/IL6ST/INTU/JUND/LGR4/MAPK1/MAPK14/MEF2C/MMP16/MN1/NELL1/NF1/NPNT/NPPC/PTK2B/PTPN11/RPL38/RPS15/RRAS2/RSPO2/RUNX2/RYR1/SLC24A3/SLC8A1/SMAD1/SMOC1/SND1/SORT1/SOX2/TAC1/TGFB2/WWOX/XYLT1/ZBTB16	GO:BP	GO:0001503	59	59/1678	0.0351609	385/15876	0.0242504	0.00219094	0.0315968	0.0274082
inhibitory	Inh.8 vs. Inh.16	Inh.8	basement membrane	APLP1/ATRNL1/COL28A1/COL4A2/COLQ/CST3/DLG1/EFNA5/FBN1/FGF9/FRAS1/FREM1/LAMA2/LAMA3/NPNT/P3H2/SMOC1/TMEFF2/VWC2	GO:CC	GO:0005604	19	19/1736	0.0109447	100/16664	0.00600096	0.00691001	0.0356837	0.0277878
inhibitory	Inh.8 vs. Inh.16	Inh.8	Metalloprotease DUBs	BABAM2/BARD1/KAT2B/MYSM1/RPS27A/UBB/UBC	Pathway	R-HSA-5689901	7	7/1061	0.00659755	20/9815	0.0020377	0.00368855	0.0340602	0.0280875
inhibitory	Inh.8 vs. Inh.16	Inh.8	G alpha (i) signalling events	ADCY1/ADCY2/ADCY3/ADCY8/ADCY9/APP/CALM1/CALM2/CAMK2A/CAMK2B/CAMK2G/CAMK4/CAMKMT/CHRM2/CNR1/CYP4V2/GABBR2/GNAI1/GNAL/GNAO1/GNAS/GNB1/GNG12/GNG2/GNG4/GPC5/GPC6/GPSM2/GRK4/GRM4/GRM7/GRM8/HTR1E/ITPR1/ITPR2/LRP12/LRP8/MAPK1/NPY1R/OPRD1/OPRK1/PDE1A/PDE1C/PDE4B/PDE4D/PLCB4/PNOC/PPP2R1A/PPP3CC/PRKAR2B/PSAP/RGS12/RGS17/RGS4/RGS5/RGS6/RGS8	Pathway	R-HSA-418594	57	57/1061	0.0537229	371/9815	0.0377993	0.00372023	0.0341109	0.0281293
inhibitory	Inh.8 vs. Inh.16	Inh.8	chondrocyte differentiation	ANXA6/BMP6/BMPR1A/CHST11/CHSY1/FGF9/GLI3/MAF/MAPK14/MEF2C/NFIB/NPPC/PTPN11/RARB/RUNX2/SLC39A14/SOX5/SOX6/SULF1/TRPS1/ZBTB16	GO:BP	GO:0002062	21	21/1678	0.0125149	103/15876	0.00648778	0.00230497	0.032987	0.0286141
inhibitory	Inh.8 vs. Inh.16	Inh.8	positive regulation of amyloid-beta formation	APP/CHRNA7/CLU/EPHA4/GSAP/LRRTM3/ROCK2	GO:BP	GO:1902004	7	7/1678	0.00417163	19/15876	0.00119678	0.00232736	0.0331383	0.0287453
inhibitory	Inh.8 vs. Inh.16	Inh.8	neuron maturation	ADGRB3/ANKS1A/APP/B4GALT6/BCL2/C1QL1/GLDN/KCNIP2/NFASC/RB1/SCLT1/SRRM4	GO:BP	GO:0042551	12	12/1678	0.00715137	46/15876	0.00289746	0.00237477	0.0335099	0.0290677
inhibitory	Inh.8 vs. Inh.16	Inh.8	steroid hormone receptor activity	ESRRA/ESRRG/NR2C1/NR2E1/NR3C1/NR3C2/PPARA/RXRG	GO:MF	GO:0003707	8	8/1668	0.00479616	26/16263	0.00159872	0.00346664	0.0343945	0.0294789
inhibitory	Inh.8 vs. Inh.16	Inh.8	phosphatidylinositol phospholipase C activity	CHRM3/GDPD5/PLCB4/PLCE1/PLCH1/PLCH2/PLCL1/PLCL2	GO:MF	GO:0004435	8	8/1668	0.00479616	26/16263	0.00159872	0.00346664	0.0343945	0.0294789
inhibitory	Inh.8 vs. Inh.16	Inh.8	cation:cation antiporter activity	SLC24A2/SLC24A3/SLC24A4/SLC8A1/SLC8A2/SLC8A3/SLC9A6/SLC9A9	GO:MF	GO:0015491	8	8/1668	0.00479616	26/16263	0.00159872	0.00346664	0.0343945	0.0294789
inhibitory	Inh.8 vs. Inh.16	Inh.8	Signaling by Hedgehog	ADCY1/ADCY2/ADCY3/ADCY8/ADCY9/CDON/GLI3/GNAS/GPC5/GPR161/HHAT/IFT172/IFT57/IFT88/INTU/PRKAR2B/PSME4/RPS27A/SEM1/TTC21B/TUBA1A/TUBA1B/TUBB2A/TUBB4A/UBB/UBC/WDR19	Pathway	R-HSA-5358351	27	27/1061	0.0254477	147/9815	0.0149771	0.00396609	0.0361108	0.0297785
inhibitory	Inh.8 vs. Inh.16	Inh.8	ErbB signaling pathway	ABL2/CAMK2A/CAMK2B/CAMK2G/CBLB/EGFR/ERBB4/GAB1/MAPK1/MAPK10/NCK2/NRG1/NRG4/PAK3/PAK5/PRKCB/SHC3	KEGG	hsa04012	17	17/774	0.0219638	84/7266	0.0115607	0.00655415	0.0389468	0.0302499
inhibitory	Inh.8 vs. Inh.16	Inh.8	Pyruvate metabolism and Citric Acid (TCA) cycle	ACO2/DLD/IDH3A/ME1/ME3/MPC1/NNT/OGDH/PDK3/PDP1/SDHB/SDHD/SUCLG1	Pathway	R-HSA-71406	13	13/1061	0.0122526	54/9815	0.00550178	0.00413834	0.0374175	0.0308561
inhibitory	Inh.8 vs. Inh.16	Inh.8	Adherens junction	ACTB/ACTG1/ACTN1/CTNNA2/EGFR/IGF1R/MAPK1/NECTIN3/PARD3/PTPRB/PTPRF/PTPRM/SORBS1/SSX2IP/WASF1	KEGG	hsa04520	15	15/774	0.0193798	71/7266	0.00977154	0.00688383	0.040134	0.0311721
inhibitory	Inh.8 vs. Inh.16	Inh.8	import into cell	ACTB/ARL6IP1/ATAD1/ATP1B2/ATP2B4/CACNA2D1/CACNG3/CACNG8/CD36/DLG1/DNM3/FAM155A/GPM6B/GSG1L/HPCA/KCNJ3/PRKN/PRNP/RAB3B/RGS4/SLC15A2/SLC1A1/SLC1A2/SLC24A2/SLC36A1/SLC36A4/SLC38A1/SLC39A10/SLC39A14/SLC7A8/SLC8A1/SLC8A2/SLC8A3/SLC9A6/SLC9A9/SNAP25/SNCA/TRPM2	GO:BP	GO:0098657	38	38/1678	0.022646	226/15876	0.0142353	0.00260824	0.0360399	0.0312623
inhibitory	Inh.8 vs. Inh.16	Inh.8	Taste transduction	ADCY8/CACNA1A/CHRM3/GABBR2/GABRA2/GABRA3/GABRA4/GABRA5/GRM1/GRM4/HTR1E/PDE1A/PDE1C/PLCB4/SCN3A/SCN9A	KEGG	hsa04742	16	16/774	0.0206718	78/7266	0.0107349	0.00719326	0.0409133	0.0317773
inhibitory	Inh.8 vs. Inh.16	Inh.8	Endocrine and other factor-regulated calcium reabsorption	ADCY9/ATP1B2/ATP2B2/ATP2B4/CLTCL1/DNM3/GNAS/PLCB4/PRKCB/SLC8A1/SLC8A2/SLC8A3	KEGG	hsa04961	12	12/774	0.0155039	52/7266	0.00715662	0.0072823	0.0409133	0.0317773
inhibitory	Inh.8 vs. Inh.16	Inh.8	regulation of neuron apoptotic process	BCL2/CHL1/CPEB4/DLX1/EGLN3/FAIM2/FOXO3/GABRA5/GABRB3/GCLC/GRID2/GRIK2/GRIN1/GRM4/HDAC4/HIPK2/HSP90AB1/KCNB1/LANCL1/MEF2C/MT3/NDNF/NF1/NQO2/OXR1/PAK3/PPARGC1A/PRKN/PRNP/PTK2B/PTPRZ1/RASA1/SOD2/TGFB2/VSTM2L	GO:BP	GO:0043523	35	35/1678	0.0208582	204/15876	0.0128496	0.00267736	0.0367236	0.0318554
inhibitory	Inh.8 vs. Inh.16	Inh.8	MAPK targets/ Nuclear events mediated by MAP kinases	MAPK1/MAPK10/MAPK14/MEF2A/MEF2C/PPP2R1A/RPS6KA2/RPS6KA3/RPS6KA5	Pathway	R-HSA-450282	9	9/1061	0.00848256	31/9815	0.00315843	0.00434043	0.0387071	0.0319195
inhibitory	Inh.8 vs. Inh.16	Inh.8	RUNX2 regulates bone development	AR/GLI3/HDAC4/MAF/MAPK1/RB1/RUNX2/SMAD1/ZNF521	Pathway	R-HSA-8941326	9	9/1061	0.00848256	31/9815	0.00315843	0.00434043	0.0387071	0.0319195
inhibitory	Inh.8 vs. Inh.16	Inh.8	neuron apoptotic process	ADARB1/APP/BCL2/CHL1/CPEB4/DLX1/EGLN3/FAIM2/FOXO3/GABRA5/GABRB3/GCLC/GRID2/GRIK2/GRIN1/GRM4/HDAC4/HIPK2/HSP90AB1/KCNB1/LANCL1/MEF2C/MT3/NDNF/NF1/NQO2/OXR1/PAK3/PPARGC1A/PRKN/PRNP/PTK2B/PTPRZ1/RASA1/RB1/SOD2/TGFB2/THRB/VSTM2L	GO:BP	GO:0051402	39	39/1678	0.023242	234/15876	0.0147392	0.00271247	0.0370243	0.0321162
inhibitory	Inh.8 vs. Inh.16	Inh.8	G alpha (12/13) signalling events	ABR/ADRA1A/ADRA1B/ARHGEF10L/ARHGEF6/GNB1/GNG12/GNG2/GNG4/KALRN/NGEF/RASGRF2/ROCK2/TIAM1/TRIO/VAV2/VAV3	Pathway	R-HSA-416482	17	17/1061	0.0160226	80/9815	0.00815079	0.00459757	0.0407213	0.0335805
inhibitory	Inh.8 vs. Inh.16	Inh.8	Spry regulation of FGF signaling	MAPK1/PPP2R1A/PTPN11/RPS27A/UBB/UBC	Pathway	R-HSA-1295596	6	6/1061	0.00565504	16/9815	0.00163016	0.00484373	0.0414904	0.0342147
inhibitory	Inh.8 vs. Inh.16	Inh.8	Signaling by VEGF	ABI1/ACTB/ACTG1/CALM1/CALM2/CYFIP1/CYFIP2/ELMO1/HSP90AA1/ITPR1/ITPR2/MAPK14/NCK2/PAK3/PRKCB/PTK2B/RASA1/ROCK2/VAV2/VAV3/WASF1	Pathway	R-HSA-194138	21	21/1061	0.0197926	107/9815	0.0109017	0.00474904	0.0414904	0.0342147
inhibitory	Inh.8 vs. Inh.16	Inh.8	Acetylcholine Neurotransmitter Release Cycle	CPLX1/PPFIA2/SNAP25/SYT1/UNC13B/VAMP2	Pathway	R-HSA-264642	6	6/1061	0.00565504	16/9815	0.00163016	0.00484373	0.0414904	0.0342147
inhibitory	Inh.8 vs. Inh.16	Inh.8	Sema3A PAK dependent Axon repulsion	CFL1/HSP90AA1/HSP90AB1/PAK3/PLXNA2/PLXNA4	Pathway	R-HSA-399954	6	6/1061	0.00565504	16/9815	0.00163016	0.00484373	0.0414904	0.0342147
inhibitory	Inh.8 vs. Inh.16	Inh.8	Defective B3GALTL causes Peters-plus syndrome (PpS)	ADAMTS17/ADAMTS19/ADAMTS6/ADAMTSL3/B3GLCT/SEMA5A/SEMA5B/THSD4/THSD7A/THSD7B	Pathway	R-HSA-5083635	10	10/1061	0.00942507	37/9815	0.00376974	0.0047524	0.0414904	0.0342147
inhibitory	Inh.8 vs. Inh.16	Inh.8	Longevity regulating pathway - multiple species	ADCY1/ADCY2/ADCY3/ADCY8/ADCY9/ATG5/FOXO1/FOXO3/IGF1/IGF1R/PRKAG2/RPTOR/SOD2	KEGG	hsa04213	13	13/774	0.0167959	59/7266	0.00812001	0.00800949	0.0441952	0.0343264
inhibitory	Inh.8 vs. Inh.16	Inh.8	Aquaporin-mediated transport	ADCY1/ADCY2/ADCY3/ADCY8/ADCY9/GNAS/GNB1/GNG12/GNG2/GNG4/MYO5B/PRKAR2B	Pathway	R-HSA-445717	12	12/1061	0.0113101	49/9815	0.00499236	0.00497832	0.0421266	0.0347393
inhibitory	Inh.8 vs. Inh.16	Inh.8	FLT3 Signaling	ACTB/ACTG1/CALM1/CALM2/CAMK2A/CAMK2B/CAMK2G/CNKSR2/DLG1/DUSP10/EGFR/ERBB4/FGF9/FGFR2/FLT3/GAB1/GAB2/GRIN1/HGF/JAK1/KIT/KITLG/KSR1/KSR2/MAPK1/NCAM1/NF1/NRG1/NRG4/PDE3B/PEBP1/PPP2R1A/PSME4/PTPN11/RAPGEF2/RASA1/RASAL2/RASGRF2/RPS27A/SEM1/SHC3/SPTB/UBB/UBC/YWHAB	Pathway	R-HSA-9607240	45	45/1061	0.0424128	283/9815	0.0288334	0.00498271	0.0421266	0.0347393
inhibitory	Inh.8 vs. Inh.16	Inh.8	Regulation of FZD by ubiquitination	LGR4/LGR5/RPS27A/RSPO2/UBB/UBC/ZNRF3	Pathway	R-HSA-4641263	7	7/1061	0.00659755	21/9815	0.00213958	0.00502439	0.0422049	0.0348039
inhibitory	Inh.8 vs. Inh.16	Inh.8	negative regulation of epithelial cell proliferation	AR/B2M/CDK6/DLG1/DUSP10/EAF2/FGFR2/IFT172/IFT57/INTU/MEF2C/NF1/NFIB/NR2F2/PPARG/PTPRK/PTPRM/RB1/ROBO1/SCG2/SOX2/SULF1/TGFB2/TGFBR3	GO:BP	GO:0050680	24	24/1678	0.0143027	126/15876	0.00793651	0.00304067	0.0406147	0.0352307
inhibitory	Inh.8 vs. Inh.16	Inh.8	organelle subcompartment	AKAP9/AP1S2/APP/ARFGEF2/ASAP2/ASPH/ATP11C/ATP2C1/ATP9A/B4GALT6/BICD1/CALN1/CCDC91/CHSY1/CHSY3/CLIP3/CLTCL1/CLVS1/CLVS2/COG5/DNMBP/FUT9/GALNT1/GOLIM4/GSAP/HLA-A/LGR5/MAN2A1/MYO1B/NSG2/PAM/PCSK1N/PCSK5/POSTN/RAB31/RBFOX1/REEP1/RHOBTB3/RYR1/SCAMP1/SGMS1/SNAP25/SNX9/SORT1/ST3GAL3/ST6GAL1/SULF1/SYT11/SYT17/USP6NL/UXS1/VAMP2/WLS/XYLT1	GO:CC	GO:0031984	54	54/1736	0.031106	376/16664	0.0225636	0.00925609	0.0467044	0.0363699
inhibitory	Inh.8 vs. Inh.16	Inh.8	exploration behavior	ABAT/ABL2/BRINP1/CHL1/CHRNA4/GAD1/SLC4A10/TNR	GO:BP	GO:0035640	8	8/1678	0.00476758	25/15876	0.0015747	0.00318439	0.0422327	0.0366342
inhibitory	Inh.8 vs. Inh.16	Inh.8	positive regulation of cell growth	AKAP6/BCL2/CDH4/CPNE5/CYFIP1/DISC1/DSCAM/EFNA5/EGFR/IGF1/ISLR2/ITSN2/MAP2K5/NEDD4L/NTRK3/PRKN/PTK2B/RIMS2/RPS6KA3/RPTOR/SEMA5A/SHTN1/SYT1/SYT17/SYT2/SYT4/TGFB2/TRPC5	GO:BP	GO:0030307	28	28/1678	0.0166865	155/15876	0.00976316	0.00323295	0.0424143	0.0367917
inhibitory	Inh.8 vs. Inh.16	Inh.8	astrocyte differentiation	APP/CDK6/DAB1/EGFR/EPHA4/ID2/IL6ST/MAPK1/MT3/NF1/NR2E1/NTRK3/PLP1/PTPN11/ROR1/SOX6/TTC21B	GO:BP	GO:0048708	17	17/1678	0.0101311	79/15876	0.00497606	0.00322635	0.0424143	0.0367917
inhibitory	Inh.8 vs. Inh.16	Inh.8	Citrate cycle (TCA cycle)	ACO2/DLD/IDH3A/MDH1/OGDH/SDHB/SDHD/SUCLG1	KEGG	hsa00020	8	8/774	0.0103359	29/7266	0.00399119	0.00895782	0.0485608	0.0377171
inhibitory	Inh.8 vs. Inh.16	Inh.8	cell-cell adhesion mediator activity	CD47/CNTN4/CNTN6/DSCAM/DSCAML1/GLDN/LRRC4C/NFASC/PDLIM5/PKP2/STXBP6/VSTM2L	GO:MF	GO:0098632	12	12/1668	0.00719424	51/16263	0.00313595	0.00464057	0.0447263	0.0383341
inhibitory	Inh.8 vs. Inh.16	Inh.8	dense core granule localization	KIF1A/PPFIA2/SYBU/SYT4/TANC2	GO:BP	GO:0032253	5	5/1678	0.00297974	11/15876	0.00069287	0.00350535	0.0442906	0.0384192
inhibitory	Inh.8 vs. Inh.16	Inh.8	membrane biogenesis	ANK3/CLIP3/IL1RAPL1/NLGN1/NLGN4Y/NRXN1/NRXN2/PSAP/PTPRD/SERINC1/SYT11	GO:BP	GO:0044091	11	11/1678	0.00655542	42/15876	0.0026455	0.00344371	0.0442906	0.0384192
inhibitory	Inh.8 vs. Inh.16	Inh.8	regulation of oocyte development	IGF1/NPPC/PDE3A/PDE5A/PPP2R1A	GO:BP	GO:0060281	5	5/1678	0.00297974	11/15876	0.00069287	0.00350535	0.0442906	0.0384192
inhibitory	Inh.8 vs. Inh.16	Inh.8	dense core granule cytoskeletal transport	KIF1A/PPFIA2/SYBU/SYT4/TANC2	GO:BP	GO:0099519	5	5/1678	0.00297974	11/15876	0.00069287	0.00350535	0.0442906	0.0384192
inhibitory	Inh.8 vs. Inh.16	Inh.8	dense core granule transport	KIF1A/PPFIA2/SYBU/SYT4/TANC2	GO:BP	GO:1901950	5	5/1678	0.00297974	11/15876	0.00069287	0.00350535	0.0442906	0.0384192
inhibitory	Inh.8 vs. Inh.16	Inh.8	protein localization to postsynaptic membrane	ADAM22/CACNG3/CACNG8/CPLX1/DLG1/GPC6/GRIN1/GRIP2/MAPK10/SHISA6/SNAP25	GO:BP	GO:1903539	11	11/1678	0.00655542	42/15876	0.0026455	0.00344371	0.0442906	0.0384192
inhibitory	Inh.8 vs. Inh.16	Inh.8	regulation of oogenesis	IGF1/NPPC/PDE3A/PDE5A/PPP2R1A	GO:BP	GO:1905879	5	5/1678	0.00297974	11/15876	0.00069287	0.00350535	0.0442906	0.0384192
inhibitory	Inh.8 vs. Inh.16	Inh.8	protein heterodimerization activity	ADCY8/ADRA1A/ADRA1B/ARNT2/ATP1B2/BARD1/BCL2/BMP6/BTBD11/EXT1/GABBR2/HIP1/IRAK3/KCNB1/KCNB2/MAPK4/MEF2A/MEF2C/NPAS1/NPAS3/PPP2R1A/SRGAP2C/SUPT3H/SYT1/SYT10/SYT4/TAF4B/TCF4/TENM1/TENM2/TENM3/TENM4/UBA3/YWHAE/YWHAH/ZBTB1/ZHX2	GO:MF	GO:0046982	37	37/1668	0.0221823	233/16263	0.014327	0.0047462	0.0453128	0.0388368
inhibitory	Inh.8 vs. Inh.16	Inh.8	positive regulation of ion transport	ABAT/AKAP6/AKAP9/ANK3/ANO6/ARL6IP1/ATP1B2/ATP8A2/CACNA1D/CACNA2D1/CACNB2/CACNG3/CALM1/CALM2/CAMK2A/CCK/CEMIP/DLG1/DMD/FGF12/FGF14/GLRX/GRIN1/KCNC1/KCNC2/KCNIP2/KMO/LRRC38/NIPSNAP2/PKD2/PKP2/PLA2R1/RAB3B/RELN/RYR2/SCN1B/SCN3B/SNCA/STAC2/STK39/SYT1/SYT4/TMSB4X/TRPC1	GO:BP	GO:0043270	44	44/1678	0.0262217	276/15876	0.0173847	0.00361367	0.0455566	0.0395174
inhibitory	Inh.8 vs. Inh.16	Inh.8	cAMP binding	HCN1/PDE10A/PDE4B/PDE4D/PRKAR2B/RAPGEF2/RAPGEF4	GO:MF	GO:0030552	7	7/1668	0.00419664	22/16263	0.00135276	0.0050238	0.0466429	0.0399769
inhibitory	Inh.8 vs. Inh.16	Inh.8	positive regulation of muscle tissue development	AKAP6/BCL2/BMPR1A/CDON/ERBB4/FGF9/FGFR2/IGF1/MAPK1/MAPK14/MEF2C/NRG1/PPARGC1A/TGFBR3/ZFPM2	GO:BP	GO:1901863	15	15/1678	0.00893921	67/15876	0.00422021	0.00369741	0.0461859	0.0400633
inhibitory	Inh.8 vs. Inh.16	Inh.8	O-glycosylation of TSR domain-containing proteins	ADAMTS17/ADAMTS19/ADAMTS6/ADAMTSL3/B3GLCT/SEMA5A/SEMA5B/THSD4/THSD7A/THSD7B	Pathway	R-HSA-5173214	10	10/1061	0.00942507	38/9815	0.00387163	0.00583842	0.0487284	0.0401835
inhibitory	Inh.8 vs. Inh.16	Inh.8	myelination	ACER3/ADAM22/B4GALT6/BCAS1/CLU/CMTM8/DLG1/HGF/JAM2/NDRG1/NF1/NFASC/NRG1/NTRK3/PALS1/PARD3/PLP1/PSAP/PTPRZ1/QKI/RARB/SCN8A/SLC25A12/SLC8A3/TENM4	GO:BP	GO:0042552	25	25/1678	0.0148987	135/15876	0.0085034	0.00372622	0.0463505	0.0402061
inhibitory	Inh.8 vs. Inh.16	Inh.8	purine ribonucleotide catabolic process	PDE10A/PDE1A/PDE4B/PDE4D/PDE5A/PDE7A/PDE7B/PDE8A/PDE8B	GO:BP	GO:0009154	9	9/1678	0.00536353	31/15876	0.00195263	0.00375062	0.0465508	0.0403798
inhibitory	Inh.8 vs. Inh.16	Inh.8	Intraflagellar transport	DYNLL1/DYNLT5/IFT172/IFT57/IFT81/IFT88/TTC21B/TUBA1A/TUBA1B/TUBB2A/TUBB4A/WDR19	Pathway	R-HSA-5620924	12	12/1061	0.0113101	50/9815	0.00509424	0.00592152	0.0491071	0.0404958
inhibitory	Inh.8 vs. Inh.16	Inh.8	Translation of structural proteins	CANX/GALNT1/MAN2A1/MGAT4C/MGAT5/RPS27A/ST3GAL3/ST6GAL1/ST6GALNAC3/UBB/UBC	Pathway	R-HSA-9694635	11	11/1061	0.0103676	44/9815	0.00448293	0.0059654	0.049158	0.0405377
inhibitory	Inh.8 vs. Inh.16	Inh.8	GABA receptor binding	ARFGEF2/GABRA5/GABRB1/GABRG1/PLCL1/PLCL2	GO:MF	GO:0050811	6	6/1668	0.00359712	17/16263	0.00104532	0.00526807	0.0484662	0.0415396
inhibitory	Inh.8 vs. Inh.16	Inh.8	regulation of smooth muscle cell migration	BCL2/BMPR1A/DOCK4/FGF9/HDAC4/IGF1/IGFBP5/MEF2C/PDGFD/POSTN/PPARGC1A/PRKG1/SEMA6D/SLIT2	GO:BP	GO:0014910	14	14/1678	0.00834327	61/15876	0.00384228	0.00390619	0.0482681	0.0418695
inhibitory	Inh.8 vs. Inh.16	Inh.8	negative regulation of protein polymerization	ADD3/CARMIL1/CLIP3/EPS8/FHOD3/INPP5J/KANK1/SLIT2/SNCA/SPTB/STMN1/SVIL/TMOD1/TMSB10/TMSB4X/TUBB4A	GO:BP	GO:0032272	16	16/1678	0.00953516	74/15876	0.00466112	0.00399864	0.0491938	0.0426725
inhibitory	Inh.8 vs. Inh.16	Inh.8	dephosphorylation	ARPP19/BCL2/CALM1/CALM2/CAMK2G/CAMTA1/DLC1/DLG1/DUSP10/ELFN1/EYA1/EYA4/HSP90AB1/HSP90B1/INPP4A/INPP4B/INPP5J/LPIN2/LRRC39/MEF2C/MFHAS1/MGAT5/MYO1D/NPNT/NT5DC1/NT5DC3/PCDH11X/PDP1/PHACTR1/PHACTR2/PIP4P2/PLPPR1/PLPPR4/PPM1E/PPM1K/PPP1R1C/PPP2R1A/PPP2R2B/PPP2R2C/PPP3CC/PTPN11/PTPN13/PTPN2/PTPN5/PTPRB/PTPRD/PTPRE/PTPRF/PTPRG/PTPRK/PTPRM/PTPRN2/PTPRO/PTPRR/PTPRS/PTPRT/PTPRZ1/PUDP/RIMBP2/RNGTT/ROCK2/SGPP2/SLC39A10/SLC7A14/SYTL2/TGFB2/TMEM132D/YWHAB/YWHAE	GO:BP	GO:0016311	69	69/1678	0.0411204	476/15876	0.0299824	0.00405168	0.0495991	0.043024
inhibitory	Inh.8 vs. Inh.16	Inh.8	glycosphingolipid biosynthetic process	B4GALT6/LARGE1/ST6GALNAC3/ST6GALNAC5/ST8SIA1/ST8SIA4/ST8SIA5/ST8SIA6	GO:BP	GO:0006688	8	8/1678	0.00476758	26/15876	0.00163769	0.00417977	0.0497408	0.043147
inhibitory	Inh.8 vs. Inh.16	Inh.8	chloride transport	ANO10/ANO2/ANO4/ANO6/GABRA2/GABRA3/GABRA4/GABRA5/GABRB1/GABRB3/GABRD/GABRG1/GABRG3/GLRA3/GLRB/GRM5/PRNP/SLC1A1/SLC26A4/SLC4A10/SLC4A8	GO:BP	GO:0006821	21	21/1678	0.0125149	108/15876	0.00680272	0.00416828	0.0497408	0.043147
inhibitory	Inh.8 vs. Inh.16	Inh.8	melanocyte differentiation	BCL2/GLI3/KIT/KITLG/LRMDA/MEF2C/MITF/OCA2	GO:BP	GO:0030318	8	8/1678	0.00476758	26/15876	0.00163769	0.00417977	0.0497408	0.043147
inhibitory	Inh.8 vs. Inh.16	Inh.8	regulation of ryanodine-sensitive calcium-release channel activity	AKAP6/CALM1/CALM2/DMD/JPH1/JPH4/PDE4D/PKD2	GO:BP	GO:0060314	8	8/1678	0.00476758	26/15876	0.00163769	0.00417977	0.0497408	0.043147
inhibitory	Inh.9 vs. Inh.1	Inh.9	synapse organization	ACHE/ACTN1/ADAM10/ADGRB3/ADGRL3/ARHGAP44/ASIC2/CACNA2D2/CACNB2/CACNB4/CAMK2B/CAMKV/CBLN2/CBLN4/CDH1/CDH2/CDH8/CDH9/CHRNA7/CLSTN1/CNKSR2/CNTN5/CTBP2/CTNNA2/CTNND2/CTTNBP2/CUX2/DGKB/DISC1/DLG3/DLG5/DNER/DNM3/DOCK10/DSCAM/EFNA5/EPHA4/EPHA7/EPHB1/ERBB4/FARP1/FGF13/FLRT2/FRMPD4/GABRA1/GABRA2/GABRB2/GABRB3/GABRG2/GAP43/GLRB/GPC6/GPHN/GPM6A/GRID2/GRIN1/GRIN2B/GRM5/HOMER1/IGF1R/IGSF9B/IL1RAPL1/IL1RAPL2/KALRN/LINGO2/LRFN2/LRFN5/LRP8/LRRC4C/LRRN3/LRRTM3/LRTM1/MEF2C/NECTIN1/NEFL/NFASC/NFIA/NLGN4X/NOS1AP/NRG1/NRP1/NRXN1/NTN1/NTNG1/NTRK2/NTRK3/OXTR/PDZRN3/PRNP/PTN/PTPRD/PTPRO/RELN/ROBO2/SDK1/SDK2/SEPTIN11/SEZ6/SEZ6L/SHANK2/SHISA6/SIPA1L1/SLC6A1/SLC8A3/SLIT1/SLITRK1/SLITRK4/SLITRK5/SNCA/SNCG/SPOCK2/SYBU/SYNDIG1/TIAM1/TMEM108/TNR/TUBA1A/UNC13B/UNC13C/UTRN/WASF3/WNT5A/ZNF804A	GO:BP	GO:0050808	123	123/1480	0.0831081	427/15876	0.0268959	1.83717e-31	1.00218e-27	8.66371e-28
inhibitory	Inh.9 vs. Inh.1	Inh.9	synaptic membrane	ADAM10/ADAM23/ADCY8/ADRA1A/APBA1/ATP2B1/ATP2B4/CACNA1D/CACNG3/CALB2/CDH10/CDH2/CDH8/CDH9/CHRM2/CHRM3/CHRNA2/CHRNA7/CLSTN1/CNKSR2/CNR1/CNTN5/CNTN6/CNTNAP4/CTNNA2/DCC/DGKI/DMD/DNM3/EPHA4/EPHA7/ERBB4/FCHO2/FXYD6/GABBR2/GABRA1/GABRA2/GABRB2/GABRB3/GABRG1/GABRG2/GABRG3/GLRA2/GLRB/GPHN/GPM6A/GRIA1/GRIA2/GRIA3/GRIA4/GRID2/GRIK1/GRIK2/GRIK3/GRIK4/GRIN1/GRIN2A/GRIN2B/GRIN3A/GRM1/GRM5/GRM7/GSG1L/IGSF9B/IL1RAPL1/ITGA8/KCNC2/KCND2/KCND3/KCNJ3/KCNMA1/KCTD8/LIN7A/LRFN2/LRFN5/LRRC4C/LRRTM3/LRRTM4/NECTIN1/NETO1/NLGN4X/NRP1/NRXN1/NTNG1/NTRK3/OPRM1/OTOF/PTPRO/RGS9/RIMS2/SCN2A/SHANK2/SHISA6/SHISA8/SHISA9/SLC1A2/SLC6A1/SLC8A1/SLC8A3/SLITRK1/SNAP25/SNCAIP/SORCS2/SORCS3/SYNDIG1/SYP/SYT1/TENM2/TIAM1/UNC13B/UNC13C/UTRN	GO:CC	GO:0097060	112	112/1528	0.0732984	384/16664	0.0230437	8.11315e-30	3.62831e-27	2.88727e-27
inhibitory	Inh.9 vs. Inh.1	Inh.9	glutamatergic synapse	ABR/ACTN1/ADAM10/ADAM23/ADCY8/ADGRL3/ADORA2B/ADRA1A/APBA1/ARHGAP44/ATP2B1/ATP2B4/CACNG3/CADPS/CALB1/CALY/CAMK4/CAMKV/CBLN2/CDH1/CDH10/CDH11/CDH8/CHRM2/CHRM3/CLSTN1/CNKSR2/CNR1/CPLX1/CTBP2/CTNND1/CTTNBP2/DGKB/DGKE/DGKI/DLG3/DLGAP2/DNM3/DYNLL2/EPHA4/EPHA7/EPHB1/ERBB4/ERBIN/FRMPD4/FXYD6/GPC6/GPM6A/GRIA1/GRID2/GRIK2/GRIK3/GRIN1/GRIN2A/GRIN3A/GRM1/GSG1L/GUCY1A1/HOMER1/IL1RAPL1/IL1RAPL2/JAK2/KCND2/LRFN5/LRRC4C/LRRTM3/MAPK10/NETO1/NLGN4X/NOS1AP/NPTXR/NRG1/NRG3/NRP1/NRXN1/NTNG1/NTRK3/PLCB1/PLEKHA5/PPM1H/PPP3CA/PRKAR1B/PRKAR2B/PTPRD/PTPRO/RGS9/SCN2A/SEPTIN11/SH3GL3/SHISA6/SHISA9/SLC1A2/SLITRK1/SLITRK4/SNAP25/SORCS3/STAT3/SYN2/SYN3/SYT1/SYT4/TIAM1/TNIK/TNR/UNC13B/WASF3/WNT5A	GO:CC	GO:0098978	107	107/1528	0.0700262	357/16664	0.0214234	1.23833e-29	3.62831e-27	2.88727e-27
inhibitory	Inh.9 vs. Inh.1	Inh.9	neuron to neuron synapse	ABR/ADAM10/ADCY8/AKAP5/AKAP7/ANKS1B/ARHGAP44/ATP1A1/ATP1B2/BCL11A/CACNG3/CALB1/CAMK2A/CAP2/CDH2/CHRM2/CHRM3/CLSTN1/CNKSR2/CPEB4/CTNNA2/CTNND1/CTNND2/DAB1/DCC/DGKI/DISC1/DLG3/DLG5/DLGAP2/DNM3/DYNLL2/EPB41L3/EPHA4/EPHA7/ERBB4/FRMPD4/GAP43/GPHN/GRIA1/GRIA2/GRID2/GRIK2/GRIK4/GRIN1/GRIN2A/GRIN2B/GRIN3A/GRM1/GRM5/GRM7/GSG1L/HOMER1/IGSF11/IGSF9B/IQSEC1/ITGA8/ITPR1/KCND2/KCND3/LIN7A/LRFN2/LRFN5/LRP8/LRRC4C/LRRC7/LRRTM3/MAP2/MPDZ/NCK2/NECTIN1/NETO1/NETO2/NLGN4X/NOS1/NTRK2/PDE4B/PENK/PLEKHA5/PRKAR1B/PRNP/PTPRO/RAPGEF4/RGS9/RHEB/SEPTIN11/SH3GL3/SHANK2/SHISA6/SHISA8/SHISA9/SIPA1L1/SLC8A1/SLC8A3/SLITRK1/SORCS2/SORCS3/SPOCK1/STAT3/SYN2/SYN3/SYNDIG1/SYT1/TIAM1/TMEM108/TNIK/UNC13B	GO:CC	GO:0098984	107	107/1528	0.0700262	366/16664	0.0219635	1.28971e-28	2.51923e-26	2.00471e-26
inhibitory	Inh.9 vs. Inh.1	Inh.9	Neuronal System	ACHE/ADCY2/ADCY5/ADCY8/ADCY9/AKAP5/APBA1/ARL6IP5/BCHE/CACNA1A/CACNA1B/CACNA2D1/CACNA2D2/CACNA2D3/CACNB2/CACNB4/CACNG3/CALM2/CAMK2A/CAMK2B/CAMK4/CHRNA2/CHRNA7/CPLX1/DLG3/EPB41L2/EPB41L3/ERBB4/GABBR2/GABRA1/GABRA2/GABRB2/GABRB3/GABRG2/GABRG3/GAD1/GLRA2/GLRB/GLS/GLUL/GNAL/GNB5/GNG12/GNG4/GRIA1/GRIA2/GRIA3/GRIA4/GRIK1/GRIK2/GRIK3/GRIK4/GRIN1/GRIN2A/GRIN2B/GRIN3A/GRM1/GRM5/HCN1/HOMER1/IL1RAPL1/IL1RAPL2/KCNB2/KCNC2/KCND2/KCND3/KCNH5/KCNH7/KCNJ2/KCNJ3/KCNJ5/KCNJ6/KCNK3/KCNMA1/KCNMB2/KCNN2/KCNQ3/KCNQ5/KCNS3/LIN7A/LRFN2/LRRTM3/LRRTM4/NBEA/NCALD/NEFL/NLGN4X/NRG1/NRXN1/NTRK3/PLCB1/PRKAG2/PRKAR1B/PRKAR2B/PRKCA/PRKCB/PRKX/PTPRD/RASGRF2/RPS6KA2/RPS6KA3/SHANK2/SIPA1L1/SLC1A2/SLC6A1/SLITRK1/SLITRK4/SLITRK5/SNAP25/SYN2/SYN3/SYT1/SYT10/TUBA1A/UNC13B	Pathway	R-HSA-112316	115	115/919	0.125136	404/9815	0.0411615	1.96852e-29	2.32089e-26	2.07006e-26
inhibitory	Inh.9 vs. Inh.1	Inh.9	modulation of chemical synaptic transmission	ABR/ACHE/ADCY8/ADORA2B/ADRA1A/AKAP5/AKAP7/APBA1/BAIAP3/BCHE/CACNA1A/CACNA1B/CACNA1D/CACNA2D2/CACNB2/CACNG3/CALB1/CALB2/CAMK2A/CAMK2B/CDH1/CDH11/CDH2/CELF4/CHRM2/CHRNA7/CLSTN1/CNR1/CNTN4/CNTNAP4/CPLX1/CUX2/DCC/DGKB/DGKE/DGKI/DISC1/DLGAP2/EGFR/EPHA4/EPHB1/FGF14/GLUL/GRIA1/GRID2/GRIK1/GRIK2/GRIK3/GRIK4/GRIN1/GRIN2A/GRIN2B/GRIN3A/GRM1/GRM4/GRM5/GRM7/GRM8/GUCY1A1/HOMER1/HRH1/IGSF11/IGSF9B/JAK2/KMO/LRFN2/LRP8/LRRC4C/MCTP1/MEF2C/NETO1/NLGN4X/NPTXR/NPY2R/NR2E1/NRG3/NRXN1/NTNG1/NTRK2/OXTR/PHF24/PLCB1/PLCL1/PLCL2/PPP3CA/PRKAR1B/PRKAR2B/PRKCB/PRKCE/PRNP/PTN/RAB3B/RELN/RIMS2/ROR2/SHANK2/SHISA6/SHISA8/SHISA9/SIPA1L1/SLC12A2/SLC24A2/SLC6A1/SLC8A3/SNAP25/SNCA/SNCAIP/SNCG/SORCS2/SORCS3/STAT3/STXBP5L/SYBU/SYN3/SYP/SYT1/SYT4/TAC1/TMEM108/TNR/UNC13B/UNC13C/VGF	GO:BP	GO:0050804	123	123/1480	0.0831081	446/15876	0.0280927	1.74477e-29	3.99625e-26	3.45472e-26
inhibitory	Inh.9 vs. Inh.1	Inh.9	regulation of trans-synaptic signaling	ABR/ACHE/ADCY8/ADORA2B/ADRA1A/AKAP5/AKAP7/APBA1/BAIAP3/BCHE/CACNA1A/CACNA1B/CACNA1D/CACNA2D2/CACNB2/CACNG3/CALB1/CALB2/CAMK2A/CAMK2B/CDH1/CDH11/CDH2/CELF4/CHRM2/CHRNA7/CLSTN1/CNR1/CNTN4/CNTNAP4/CPLX1/CUX2/DCC/DGKB/DGKE/DGKI/DISC1/DLGAP2/EGFR/EPHA4/EPHB1/FGF14/GLUL/GRIA1/GRID2/GRIK1/GRIK2/GRIK3/GRIK4/GRIN1/GRIN2A/GRIN2B/GRIN3A/GRM1/GRM4/GRM5/GRM7/GRM8/GUCY1A1/HOMER1/HRH1/IGSF11/IGSF9B/JAK2/KMO/LRFN2/LRP8/LRRC4C/MCTP1/MEF2C/NETO1/NLGN4X/NPTXR/NPY2R/NR2E1/NRG3/NRXN1/NTNG1/NTRK2/OXTR/PHF24/PLCB1/PLCL1/PLCL2/PPP3CA/PRKAR1B/PRKAR2B/PRKCB/PRKCE/PRNP/PTN/RAB3B/RELN/RIMS2/ROR2/SHANK2/SHISA6/SHISA8/SHISA9/SIPA1L1/SLC12A2/SLC24A2/SLC6A1/SLC8A3/SNAP25/SNCA/SNCAIP/SNCG/SORCS2/SORCS3/STAT3/STXBP5L/SYBU/SYN3/SYP/SYT1/SYT4/TAC1/TMEM108/TNR/UNC13B/UNC13C/VGF	GO:BP	GO:0099177	123	123/1480	0.0831081	447/15876	0.0281557	2.19776e-29	3.99625e-26	3.45472e-26
inhibitory	Inh.9 vs. Inh.1	Inh.9	postsynaptic density	ABR/ADAM10/ADCY8/AKAP5/ANKS1B/ARHGAP44/ATP1A1/BCL11A/CACNG3/CAMK2A/CAP2/CDH2/CHRM3/CLSTN1/CNKSR2/CPEB4/CTNNA2/CTNND1/CTNND2/DAB1/DCC/DGKI/DISC1/DLG3/DLG5/DLGAP2/DNM3/DYNLL2/EPB41L3/EPHA4/EPHA7/ERBB4/FRMPD4/GAP43/GPHN/GRIA1/GRIA2/GRID2/GRIK2/GRIN1/GRIN2A/GRIN2B/GRIN3A/GRM1/GRM5/GSG1L/HOMER1/IGSF11/IGSF9B/IQSEC1/ITGA8/ITPR1/KCND2/KCND3/LIN7A/LRFN2/LRFN5/LRP8/LRRC4C/LRRC7/LRRTM3/MAP2/MPDZ/NCK2/NETO1/NETO2/NLGN4X/NOS1/NTRK2/PDE4B/PLEKHA5/PRNP/PTPRO/RGS9/RHEB/SH3GL3/SHANK2/SHISA6/SHISA8/SHISA9/SIPA1L1/SLC8A1/SLC8A3/SLITRK1/SORCS2/SORCS3/SPOCK1/STAT3/SYN2/SYN3/SYNDIG1/TIAM1/TMEM108/TNIK	GO:CC	GO:0014069	94	94/1528	0.0615183	335/16664	0.0201032	8.23443e-24	8.33701e-22	6.63427e-22
inhibitory	Inh.9 vs. Inh.1	Inh.9	postsynaptic specialization	ABR/ADAM10/ADCY8/AKAP5/ANKS1B/ARHGAP44/ATP1A1/BCL11A/CACNG3/CAMK2A/CAP2/CDH10/CDH2/CHRM3/CLSTN1/CNKSR2/CPEB4/CTNNA2/CTNND1/CTNND2/DAB1/DCC/DGKI/DISC1/DLG3/DLG5/DLGAP2/DNM3/DYNLL2/EPB41L3/EPHA4/EPHA7/ERBB4/FRMPD4/GABRA1/GABRB2/GAP43/GPHN/GRIA1/GRIA2/GRID2/GRIK2/GRIN1/GRIN2A/GRIN2B/GRIN3A/GRM1/GRM5/GSG1L/HOMER1/IGSF11/IGSF9B/IQSEC1/ITGA8/ITPR1/KCND2/KCND3/LIN7A/LRFN2/LRFN5/LRP8/LRRC4C/LRRC7/LRRTM3/MAP2/MPDZ/NCK2/NETO1/NETO2/NLGN4X/NOS1/NTRK2/PDE4B/PLEKHA5/PRNP/PTPRO/RGS9/RHEB/SEPTIN11/SH3GL3/SHANK2/SHISA6/SHISA8/SHISA9/SIPA1L1/SLC8A1/SLC8A3/SLITRK1/SORCS2/SORCS3/SPOCK1/STAT3/SYN2/SYN3/SYNDIG1/TIAM1/TMEM108/TNIK	GO:CC	GO:0099572	98	98/1528	0.0641361	359/16664	0.0215434	8.53619e-24	8.33701e-22	6.63427e-22
inhibitory	Inh.9 vs. Inh.1	Inh.9	ion channel complex	CACHD1/CACNA1A/CACNA1B/CACNA1D/CACNA2D1/CACNA2D2/CACNA2D3/CACNB2/CACNB4/CACNG3/CALM2/CFTR/CHRNA2/CHRNA7/CLIC5/CNTNAP2/DLG3/DPP10/DPP6/GABRA1/GABRA2/GABRB2/GABRB3/GABRG1/GABRG2/GABRG3/GLRA2/GLRB/GRIA1/GRIA2/GRIA3/GRIA4/GRID2/GRIK2/GRIK3/GRIK4/GRIN1/GRIN2A/GRIN2B/GRIN3A/HCN1/KCNB2/KCNC2/KCND2/KCND3/KCNIP1/KCNIP2/KCNIP4/KCNJ2/KCNJ3/KCNJ5/KCNJ6/KCNMA1/KCNMB2/KCNQ3/KCNQ5/KCNS3/LRRC38/LRRC7/LRRC8B/LRRC8D/MCU/MCUB/MICU2/NOS1/NOS1AP/PDE4B/PDE4D/RYR1/RYR2/RYR3/SCN2A/SCN3A/SCN3B/SCN9A/SHANK2/SHISA6/SHISA8/SHISA9/SNAP25/TRPC4/TRPC5/TRPC6/TRPC7/UNC80/VWC2L	GO:CC	GO:0034702	86	86/1528	0.0562827	295/16664	0.0177028	4.22387e-23	3.53598e-21	2.81379e-21
inhibitory	Inh.9 vs. Inh.1	Inh.9	Transmission across Chemical Synapses	ACHE/ADCY2/ADCY5/ADCY8/ADCY9/AKAP5/APBA1/ARL6IP5/BCHE/CACNA1A/CACNA1B/CACNA2D1/CACNA2D2/CACNA2D3/CACNB2/CACNB4/CACNG3/CALM2/CAMK2A/CAMK2B/CAMK4/CHRNA2/CHRNA7/CPLX1/DLG3/ERBB4/GABBR2/GABRA1/GABRA2/GABRB2/GABRB3/GABRG2/GABRG3/GAD1/GLRA2/GLRB/GLS/GLUL/GNAL/GNB5/GNG12/GNG4/GRIA1/GRIA2/GRIA3/GRIA4/GRIK1/GRIK2/GRIK3/GRIK4/GRIN1/GRIN2A/GRIN2B/GRIN3A/KCNJ2/KCNJ3/KCNJ5/KCNJ6/LIN7A/NBEA/NCALD/NEFL/NRG1/PLCB1/PRKAG2/PRKAR1B/PRKAR2B/PRKCA/PRKCB/PRKX/RASGRF2/RPS6KA2/RPS6KA3/SLC1A2/SLC6A1/SNAP25/SYN2/SYN3/SYT1/TUBA1A/UNC13B	Pathway	R-HSA-112315	81	81/919	0.0881393	267/9815	0.0272033	7.92148e-23	4.66971e-20	4.16503e-20
inhibitory	Inh.9 vs. Inh.1	Inh.9	transporter complex	ATP1A1/ATP1B2/CACHD1/CACNA1A/CACNA1B/CACNA1D/CACNA2D1/CACNA2D2/CACNA2D3/CACNB2/CACNB4/CACNG3/CALM2/CFTR/CHRNA2/CHRNA7/CLIC5/CNTNAP2/DLG3/DPP10/DPP6/GABRA1/GABRA2/GABRB2/GABRB3/GABRG1/GABRG2/GABRG3/GLRA2/GLRB/GRIA1/GRIA2/GRIA3/GRIA4/GRID2/GRIK2/GRIK3/GRIK4/GRIN1/GRIN2A/GRIN2B/GRIN3A/HCN1/KCNB2/KCNC2/KCND2/KCND3/KCNIP1/KCNIP2/KCNIP4/KCNJ2/KCNJ3/KCNJ5/KCNJ6/KCNMA1/KCNMB2/KCNQ3/KCNQ5/KCNS3/LRRC38/LRRC7/LRRC8B/LRRC8D/MCU/MCUB/MICU2/NOS1/NOS1AP/PDE4B/PDE4D/PEX14/RYR1/RYR2/RYR3/SCN2A/SCN3A/SCN3B/SCN9A/SHANK2/SHISA6/SHISA8/SHISA9/SNAP25/TRPC4/TRPC5/TRPC6/TRPC7/UNC80/VWC2L	GO:CC	GO:1990351	89	89/1528	0.0582461	326/16664	0.0195631	1.03997e-21	6.09423e-20	4.84955e-20
inhibitory	Inh.9 vs. Inh.1	Inh.9	synapse assembly	ACHE/ADGRB3/ADGRL3/ASIC2/CBLN2/CBLN4/CDH1/CDH2/CDH9/CLSTN1/CNTN5/CUX2/DLG5/DNER/DNM3/DSCAM/EFNA5/EPHA7/EPHB1/ERBB4/FARP1/FGF13/FLRT2/GABRA1/GABRA2/GABRB2/GABRB3/GABRG2/GAP43/GPC6/GPM6A/GRID2/GRIN1/IL1RAPL1/IL1RAPL2/LINGO2/LRFN5/LRRN3/LRRTM3/LRTM1/MEF2C/NECTIN1/NLGN4X/NRG1/NRXN1/NTN1/NTRK2/NTRK3/OXTR/PTPRD/ROBO2/SDK1/SDK2/SHANK2/SLIT1/SLITRK1/SLITRK4/SLITRK5/SNCA/SPOCK2/SYNDIG1/WNT5A	GO:BP	GO:0007416	62	62/1480	0.0418919	182/15876	0.0114638	1.87008e-20	2.55032e-17	2.20473e-17
inhibitory	Inh.9 vs. Inh.1	Inh.9	axonogenesis	ALCAM/ANOS1/ARHGDIA/ARX/ATL1/AUTS2/B4GALT6/BCL11B/CCK/CDH11/CDH2/CDH4/CHL1/CHODL/CNTN4/CNTN6/COBL/COL25A1/CTNNA2/DAB1/DCC/DISC1/DOK6/DSCAM/EFNA5/EMB/ENAH/EPHA3/EPHA4/EPHA5/EPHA6/EPHA7/EPHB1/EPHB6/FGF13/FLRT2/FOXG1/GAB1/GAP43/GRB10/GRIN1/KIAA0319/LAMA3/LINGO1/LMTK2/LRRC4C/LRTM1/MACF1/MAP2/MAP2K1/MATN2/MYCBP2/NCAM1/NECTIN1/NEFL/NEO1/NFASC/NFIB/NR2E1/NRP1/NRXN1/NTN1/NTN4/NTNG1/NTRK2/NTRK3/PALLD/PIK3CD/PIK3R1/PLXNA4/PLXNC1/PRKCA/PRKCQ/PTPRM/PTPRO/RAP1GAP/RELN/ROBO1/ROBO2/SEMA3A/SEMA3C/SEMA5A/SEMA6A/SH3KBP1/SHTN1/SIPA1L1/SLIT1/SLIT2/SLIT3/SLITRK1/SLITRK4/SLITRK5/THY1/TIAM1/TNR/TRIO/TRPC5/TTL/UCHL1/UNC5C/UNC5D/VCL/VSTM2L/WNT3/WNT5A/ZEB2/ZSWIM6	GO:BP	GO:0007409	107	107/1480	0.0722973	475/15876	0.0299194	2.08422e-18	1.8949e-15	1.63812e-15
inhibitory	Inh.9 vs. Inh.1	Inh.9	regulation of synapse organization	ADAM10/ADGRB3/ADGRL3/ARHGAP44/ASIC2/CAMK2B/CAMKV/CBLN2/CDH2/CDH8/CLSTN1/CTNNA2/CTTNBP2/CUX2/DGKB/DISC1/DLG5/DNM3/EFNA5/EPHA4/EPHA7/EPHB1/FLRT2/FRMPD4/GAP43/GPC6/GPM6A/GRID2/GRIN1/GRIN2B/HOMER1/IL1RAPL1/IL1RAPL2/KALRN/LINGO2/LRFN2/LRFN5/LRP8/LRRN3/LRRTM3/LRTM1/MEF2C/NECTIN1/NRXN1/NTN1/NTRK2/NTRK3/OXTR/PRNP/PTN/PTPRD/PTPRO/RELN/ROBO2/SEPTIN11/SHISA6/SIPA1L1/SLIT1/SLITRK1/SLITRK4/SLITRK5/SNCA/SYNDIG1/TIAM1/TUBA1A/WNT5A/ZNF804A	GO:BP	GO:0050807	67	67/1480	0.0452703	225/15876	0.0141723	1.92585e-18	1.8949e-15	1.63812e-15
inhibitory	Inh.9 vs. Inh.1	Inh.9	cell junction assembly	ACHE/ACTN1/ADGRB3/ADGRL3/AFDN/ARHGAP6/ASIC2/CBLN2/CBLN4/CDH1/CDH10/CDH11/CDH12/CDH18/CDH2/CDH20/CDH6/CDH7/CDH8/CDH9/CLASP1/CLSTN1/CNTN5/CORO2B/CTNND1/CTNND2/CUX2/DLG5/DNER/DNM3/DSCAM/EFNA5/EPB41L3/EPHA3/EPHA7/EPHB1/ERBB4/FARP1/FGF13/FLRT2/FMN1/GABRA1/GABRA2/GABRB2/GABRB3/GABRG2/GAP43/GPC6/GPM6A/GPM6B/GRID2/GRIN1/IL1RAPL1/IL1RAPL2/IQGAP1/LAMA3/LIMCH1/LIMS1/LINGO2/LRFN5/LRRN3/LRRTM3/LRTM1/MACF1/MEF2C/MPP7/NECTIN1/NFASC/NLGN4X/NRG1/NRP1/NRXN1/NTN1/NTRK2/NTRK3/OXTR/PHLDB2/PKP2/PRKCA/PTPRD/PTPRO/ROBO2/S100A10/SDK1/SDK2/SHANK2/SLIT1/SLITRK1/SLITRK4/SLITRK5/SNCA/SORBS1/SPOCK2/SYNDIG1/TEK/THY1/TLN2/VCL/WNT5A	GO:BP	GO:0034329	99	99/1480	0.0668919	427/15876	0.0268959	5.15922e-18	4.02051e-15	3.47569e-15
inhibitory	Inh.9 vs. Inh.1	Inh.9	regulation of synapse structure or activity	ADAM10/ADGRB3/ADGRL3/ARHGAP44/ASIC2/CAMK2B/CAMKV/CBLN2/CDH2/CDH8/CLSTN1/CTNNA2/CTTNBP2/CUX2/DGKB/DISC1/DLG5/DNM3/EFNA5/EPHA4/EPHA7/EPHB1/FLRT2/FRMPD4/GAP43/GPC6/GPM6A/GRID2/GRIN1/GRIN2B/HOMER1/IL1RAPL1/IL1RAPL2/KALRN/LINGO2/LRFN2/LRFN5/LRP8/LRRN3/LRRTM3/LRTM1/MEF2C/NECTIN1/NRXN1/NTN1/NTRK2/NTRK3/OXTR/PRNP/PTN/PTPRD/PTPRO/RELN/ROBO2/SEPTIN11/SHISA6/SIPA1L1/SLIT1/SLITRK1/SLITRK4/SLITRK5/SNCA/SYBU/SYNDIG1/TIAM1/TUBA1A/WNT5A/ZNF804A	GO:BP	GO:0050803	68	68/1480	0.0459459	236/15876	0.0148652	7.37748e-18	5.03052e-15	4.34883e-15
inhibitory	Inh.9 vs. Inh.1	Inh.9	positive regulation of neuron differentiation	ABL2/ALK/ARHGDIA/ATP1B2/BMP6/BRINP1/BRINP2/BRINP3/C21orf91/CAMK1D/CAMK2B/CDH4/CHODL/CNR1/COBL/CPNE5/CREB3L2/CUX1/CUX2/DAB1/DISC1/DLG5/DLX1/DPYSL3/DSCAM/EFNA5/ENC1/EPHA3/EPHA4/FGFR1/FOXG1/FUT9/IL1RAPL1/IQGAP1/KALRN/LRP8/LRRC7/MACF1/MAP2K1/MAPK6/MEF2C/MMD2/NBL1/NCOA1/NEDD4L/NEFL/NEGR1/NRP1/NTN1/NTRK2/NTRK3/PCP4/PLPPR5/PLXNA4/PLXNC1/PPP2R5B/PROX1/PTN/PTPRD/RARB/RELN/RIMS2/RIT2/ROBO1/ROBO2/ROR1/ROR2/SEMA5A/SH3GL3/SHANK2/SHTN1/SLIT2/SLITRK1/SOX11/STMN2/SYT1/SYT4/TCF12/TIAM1/TIMP2/TOX/TRPC5/TRPC6/VWC2L/WNT3/WNT5A/ZEB2/ZNF804A	GO:BP	GO:0045666	88	88/1480	0.0594595	362/15876	0.0228017	1.70382e-17	1.0327e-14	8.92759e-15
inhibitory	Inh.9 vs. Inh.1	Inh.9	Neurotransmitter receptors and postsynaptic signal transmission	ADCY2/ADCY5/ADCY8/ADCY9/AKAP5/APBA1/CACNG3/CALM2/CAMK2A/CAMK2B/CAMK4/CHRNA2/CHRNA7/DLG3/ERBB4/GABBR2/GABRA1/GABRA2/GABRB2/GABRB3/GABRG2/GABRG3/GLRA2/GLRB/GNAL/GNB5/GNG12/GNG4/GRIA1/GRIA2/GRIA3/GRIA4/GRIK1/GRIK2/GRIK3/GRIK4/GRIN1/GRIN2A/GRIN2B/GRIN3A/KCNJ2/KCNJ3/KCNJ5/KCNJ6/LIN7A/NBEA/NCALD/NEFL/NRG1/PLCB1/PRKAG2/PRKAR1B/PRKAR2B/PRKCA/PRKCB/PRKX/RASGRF2/RPS6KA2/RPS6KA3/TUBA1A	Pathway	R-HSA-112314	60	60/919	0.0652884	203/9815	0.0206826	1.44394e-16	5.67469e-14	5.0614e-14
inhibitory	Inh.9 vs. Inh.1	Inh.9	Glutamatergic synapse	ADCY2/ADCY5/ADCY8/ADCY9/CACNA1A/CACNA1D/GLS/GLUL/GNAO1/GNAS/GNB5/GNG12/GNG4/GRIA1/GRIA2/GRIA3/GRIA4/GRIK1/GRIK2/GRIK3/GRIK4/GRIN1/GRIN2A/GRIN2B/GRIN3A/GRK3/GRM1/GRM4/GRM5/GRM7/GRM8/HOMER1/ITPR1/ITPR2/KCNJ3/PLCB1/PLD1/PPP3CA/PRKCA/PRKCB/SHANK2/SLC1A2	KEGG	hsa04724	42	42/684	0.0614035	111/7266	0.0152766	3.3733e-16	1.02548e-13	7.35024e-14
inhibitory	Inh.9 vs. Inh.1	Inh.9	regulation of membrane potential	ADRA1A/ARL6IP5/ASIC2/ATP1A1/ATP1B2/CACNA1A/CACNA1B/CACNA1D/CACNA2D1/CACNB2/CACNB4/CCK/CELF4/CFTR/CHRNA2/CHRNA7/CNR1/CTNNA3/CUX2/DGKI/DMD/DSP/FGF12/FGF13/FGF14/FHL1/GABRA1/GABRA2/GABRB2/GABRB3/GABRG1/GABRG2/GABRG3/GLRA2/GLRB/GPR88/GRIA1/GRIA3/GRID2/GRIK1/GRIK2/GRIK3/GRIK4/GRIN1/GRIN2A/GRIN2B/GRIN3A/GRM1/GRM5/HCN1/IGSF11/IGSF9B/KCNC2/KCND2/KCND3/KCNH5/KCNH7/KCNIP2/KCNJ2/KCNJ3/KCNJ5/KCNK3/KCNMA1/KCNMB2/KCNN2/KCNQ3/MEF2C/NEDD4L/NETO1/NLGN4X/NOS1AP/NPY2R/NRXN1/NTRK2/NTRK3/OPRM1/PID1/PIEZO2/PKP2/PPP3CA/PTN/RELN/RIMS2/RYR2/SCN2A/SCN3A/SCN3B/SCN9A/SEZ6/SHANK2/SLC8A1/SLC8A3/TAC1/TMEM108/TRPC5/UNC13B	GO:BP	GO:0042391	96	96/1480	0.0648649	429/15876	0.0270219	2.00296e-16	1.09262e-13	9.44556e-14
inhibitory	Inh.9 vs. Inh.1	Inh.9	Circadian entrainment	ADCY2/ADCY5/ADCY8/ADCY9/ADCYAP1R1/CACNA1D/CALM2/CAMK2A/CAMK2B/GNAO1/GNAS/GNB5/GNG12/GNG4/GRIA1/GRIA2/GRIA3/GRIA4/GRIN1/GRIN2A/GRIN2B/GUCY1A1/GUCY1A2/ITPR1/KCNJ3/KCNJ5/KCNJ6/NOS1/NOS1AP/PER3/PLCB1/PRKCA/PRKCB/PRKG1/PRKG2/RYR1/RYR2/RYR3	KEGG	hsa04713	38	38/684	0.0555556	95/7266	0.0130746	1.0431e-15	1.58552e-13	1.13643e-13
inhibitory	Inh.9 vs. Inh.1	Inh.9	GABA-ergic synapse	ADRA1A/ATP2B1/CALB1/CBLN4/CDH10/CDH13/CLSTN1/CNR1/CNTN5/CTBP2/EFNA5/ERBB4/GABRA1/GABRB2/GABRB3/GABRG2/GABRG3/GAP43/GLRB/GUCY1A1/IGSF9B/KCND2/KCND3/LRFN5/NLGN4X/NRG1/NRXN1/PLCB1/PTPRO/SEPTIN11/SLC6A1/SLITRK1	GO:CC	GO:0098982	32	32/1528	0.0209424	74/16664	0.00444071	9.00225e-15	3.76809e-13	2.9985e-13
inhibitory	Inh.9 vs. Inh.1	Inh.9	glutamate receptor signaling pathway	CACNG3/CPEB4/CRHBP/DLG3/GRIA1/GRIA2/GRIA3/GRIA4/GRID2/GRIK1/GRIK2/GRIK3/GRIK4/GRIN1/GRIN2A/GRIN2B/GRIN3A/GRM1/GRM4/GRM5/GRM7/GRM8/GSG1L/HOMER1/LRRC7/MEF2C/NEFL/NETO1/NETO2/OPRM1/PLCB1/PRNP/RELN/RGS9/SHANK2/SHISA6/SHISA8/SHISA9/TIAM1	GO:BP	GO:0007215	39	39/1480	0.0263514	101/15876	0.0063618	1.89724e-15	9.40861e-13	8.13364e-13
inhibitory	Inh.9 vs. Inh.1	Inh.9	gated channel activity	ANO4/ASIC2/ASIC4/CACHD1/CACNA1A/CACNA1B/CACNA1D/CACNA2D1/CACNA2D2/CACNA2D3/CACNB2/CACNB4/CACNG3/CFTR/CHRNA2/CHRNA7/CLIC5/CNR1/FAM155A/GABRA1/GABRA2/GABRB2/GABRB3/GABRG1/GABRG2/GABRG3/GLRA2/GLRB/GRIA1/GRIA2/GRIA3/GRIA4/GRID2/GRIK1/GRIK2/GRIK3/GRIK4/GRIN1/GRIN2A/GRIN2B/GRIN3A/HCN1/ITGAV/ITPR1/ITPR2/KCNB2/KCNC2/KCND2/KCND3/KCNH5/KCNH7/KCNIP1/KCNIP2/KCNIP4/KCNJ2/KCNJ3/KCNJ5/KCNJ6/KCNK3/KCNMA1/KCNMB2/KCNN2/KCNQ3/KCNQ5/KCNS3/KCNT2/LRRC38/OPRM1/PIEZO2/RYR1/RYR2/RYR3/SCN2A/SCN3A/SCN3B/SCN9A/SNAP25/TRPM3	GO:MF	GO:0022836	78	78/1463	0.0533151	331/16263	0.0203529	1.0898e-15	1.08217e-12	9.07404e-13
inhibitory	Inh.9 vs. Inh.1	Inh.9	dendritic spine	ABR/ADAM10/AKAP5/ANKS1B/APBA1/ARHGAP44/ASAP1/ASIC2/CALB1/CAMK2A/CLSTN1/CPEB4/CTNND1/CTTNBP2/DGKI/DNM3/DOCK10/EPHA4/FARP1/FRMPD4/GPM6A/GRIA1/GRIA2/GRIA3/GRIA4/GRID2/GRIN1/GRIN2A/HOMER1/KCND2/KCND3/KCNJ2/KCNN2/NOS1/NTRK2/OPRM1/PDE4B/PPP3CA/PRKAR2B/PTPRO/SEPTIN11/SEZ6/SHANK2/SIPA1L1/SLC8A1/SLC8A3/SORCS2/SYNDIG1/TENM2/TIAM1/ZNF804A	GO:CC	GO:0043197	51	51/1528	0.033377	175/16664	0.0105017	3.23657e-14	1.18539e-12	9.4329e-13
inhibitory	Inh.9 vs. Inh.1	Inh.9	ion channel activity	ANO4/ASIC2/ASIC4/ATP6V0C/CACHD1/CACNA1A/CACNA1B/CACNA1D/CACNA2D1/CACNA2D2/CACNA2D3/CACNB2/CACNB4/CACNG3/CFTR/CHRNA2/CHRNA7/CLIC5/CNR1/FAM155A/GABRA1/GABRA2/GABRB2/GABRB3/GABRG1/GABRG2/GABRG3/GLRA2/GLRB/GPM6A/GRIA1/GRIA2/GRIA3/GRIA4/GRID2/GRIK1/GRIK2/GRIK3/GRIK4/GRIN1/GRIN2A/GRIN2B/GRIN3A/HCN1/ITGAV/ITPR1/ITPR2/KCNB2/KCNC2/KCND2/KCND3/KCNH5/KCNH7/KCNIP1/KCNIP2/KCNIP4/KCNJ2/KCNJ3/KCNJ5/KCNJ6/KCNK3/KCNMA1/KCNMB2/KCNN2/KCNQ3/KCNQ5/KCNS3/KCNT2/LRRC38/LRRC8B/LRRC8D/MCU/OPRM1/PIEZO2/RYR1/RYR2/RYR3/SCN2A/SCN3A/SCN3B/SCN9A/SLC24A2/SLC24A3/SNAP25/TRPC4/TRPC5/TRPC6/TRPC7/TRPM3/UNC80	GO:MF	GO:0005216	90	90/1463	0.0615174	419/16263	0.025764	2.95023e-15	1.46479e-12	1.22823e-12
inhibitory	Inh.9 vs. Inh.1	Inh.9	neuron spine	ABR/ADAM10/AKAP5/ANKS1B/APBA1/ARHGAP44/ASAP1/ASIC2/CALB1/CAMK2A/CLSTN1/CPEB4/CTNND1/CTTNBP2/DGKI/DNM3/DOCK10/EPHA4/FARP1/FRMPD4/GPM6A/GRIA1/GRIA2/GRIA3/GRIA4/GRID2/GRIN1/GRIN2A/HOMER1/KCND2/KCND3/KCNJ2/KCNN2/NOS1/NTRK2/OPRM1/PDE4B/PPP3CA/PRKAR2B/PTPRO/SEPTIN11/SEZ6/SHANK2/SIPA1L1/SLC8A1/SLC8A3/SORCS2/SYNDIG1/TENM2/TIAM1/ZNF804A	GO:CC	GO:0044309	51	51/1528	0.033377	177/16664	0.0106217	5.3322e-14	1.83804e-12	1.46264e-12
inhibitory	Inh.9 vs. Inh.1	Inh.9	distal axon	AAK1/AUTS2/CALB1/CALB2/CBL/CCK/CDH8/CHRM2/CHRM3/CNR1/COBL/CPEB4/CPLX1/CRHBP/CTNND1/DGKI/DISC1/DLG3/DPYSL3/DSCAM/EPHA4/FGF13/GAD1/GAP43/GLUL/GPM6A/GRIK2/GRIK3/GRIN1/IQGAP1/KCNC2/LMTK2/MAP2/NECTIN1/NEFL/NOS1/NRP1/NRSN1/NTRK2/PALLD/PCDH9/PENK/PNOC/PRKCB/PRNP/PTPRN/PTPRN2/PTPRO/ROR1/SHANK2/SHTN1/SLC2A13/SLC8A1/SLC8A3/SNAP25/SNCA/SNCG/STMN2/STMN4/SYP/TENM2/THY1/TIAM1/TIMP2/TRPC5/UNC13B/UNC13C/UNC5C/UTRN/WHRN/ZNF804A	GO:CC	GO:0150034	71	71/1528	0.046466	305/16664	0.0183029	1.0887e-13	3.54431e-12	2.82043e-12
inhibitory	Inh.9 vs. Inh.1	Inh.9	Morphine addiction	ADCY2/ADCY5/ADCY8/ADCY9/CACNA1A/CACNA1B/GABBR2/GABRA1/GABRA2/GABRB2/GABRB3/GABRG1/GABRG2/GABRG3/GNAO1/GNAS/GNB5/GNG12/GNG4/GRK3/GRK4/GRK5/KCNJ3/KCNJ5/KCNJ6/OPRM1/PDE10A/PDE1A/PDE4A/PDE4B/PDE4D/PDE7B/PDE8B/PRKCA/PRKCB	KEGG	hsa05032	35	35/684	0.0511696	90/7266	0.0123865	4.00698e-14	4.06041e-12	2.91033e-12
inhibitory	Inh.9 vs. Inh.1	Inh.9	regulation of ion transmembrane transport	ARL6IP5/ASIC2/ATP1B2/ATP2B4/CAB39/CACNA1A/CACNA1B/CACNA1D/CACNA2D1/CACNA2D2/CACNA2D3/CACNB2/CACNB4/CACNG3/CALM2/CEMIP/CFTR/CHD7/CHRM3/CLIC5/CRHBP/DLG3/DMD/DPP10/DPP6/DYSF/FGF12/FGF13/FGF14/FHL1/FXYD6/FXYD7/GNB5/GRIA1/GRIA2/GRIA3/GRIA4/GRIN1/GRIN2A/GRIN2B/GRM5/GSG1L/HCN1/HOMER1/JPH1/KCNB2/KCNC2/KCND2/KCND3/KCNH5/KCNH7/KCNIP1/KCNIP2/KCNIP4/KCNJ2/KCNJ3/KCNJ5/KCNJ6/KCNMA1/KCNN2/KCNQ3/KCNQ5/KCNS3/LRRC38/LRRC7/MEF2C/NEDD4L/NEFL/NETO1/NETO2/NOS1/NOS1AP/NPSR1/OPRM1/PDE4B/PDE4D/PRKCE/PRNP/RELN/RGS9/RYR2/SCN2A/SCN3A/SCN3B/SCN9A/SHANK2/SHISA6/SHISA8/SHISA9/SLC8A1/SNCA/STAC/THY1/TRPC6/UBASH3B/UTRN/WNK1	GO:BP	GO:0034765	97	97/1480	0.0655405	469/15876	0.0295414	2.81404e-14	1.02337e-11	8.84694e-12
inhibitory	Inh.9 vs. Inh.1	Inh.9	receptor complex	ADCYAP1R1/AHR/ALCAM/ALK/B2M/CACNG3/CHRNA2/CHRNA7/DDR2/DLG3/EGFR/EPHA3/EPHA4/EPHA5/EPHA6/EPHA7/EPHB1/EPHB6/ERBB4/FGFR1/FLT3/GABBR2/GABRA1/GABRA2/GABRB2/GABRB3/GABRG1/GABRG2/GABRG3/GHR/GRIA1/GRIA2/GRIA3/GRIA4/GRID2/GRIK2/GRIK3/GRIK4/GRIN1/GRIN2A/GRIN2B/GRIN3A/GRM1/GRM7/IGF1R/IL12RB2/ITGA8/ITGA9/ITGAV/ITGB5/ITPR2/KCTD8/LDLR/LEPR/LMTK2/LRP1B/LRP8/LRRC7/NPNT/NR3C2/NRP1/NT5DC3/NTRK2/NTRK3/PEX5L/PLA2R1/PLXNA4/PLXNC1/PRLR/PTPRB/PTPRN2/ROR1/ROR2/SHANK2/SHISA6/SHISA8/SHISA9/SLITRK5/TEK/TGFBR3/TRAF5/TSHR/VWC2L	GO:CC	GO:0043235	83	83/1528	0.0543194	396/16664	0.0237638	4.40749e-13	1.2299e-11	9.78706e-12
inhibitory	Inh.9 vs. Inh.1	Inh.9	regulation of synapse assembly	ADGRB3/ADGRL3/ASIC2/CBLN2/CLSTN1/CUX2/DLG5/EFNA5/EPHA7/EPHB1/FLRT2/GAP43/GPC6/GRID2/GRIN1/IL1RAPL1/IL1RAPL2/LINGO2/LRFN5/LRRN3/LRRTM3/LRTM1/MEF2C/NECTIN1/NRXN1/NTN1/NTRK2/NTRK3/OXTR/PTPRD/ROBO2/SLIT1/SLITRK1/SLITRK4/SLITRK5/SNCA/SYNDIG1/WNT5A	GO:BP	GO:0051963	38	38/1480	0.0256757	105/15876	0.00661376	5.06252e-14	1.726e-11	1.49211e-11
inhibitory	Inh.9 vs. Inh.1	Inh.9	glutamate receptor activity	GRIA1/GRIA2/GRIA3/GRIA4/GRID2/GRIK1/GRIK2/GRIK3/GRIK4/GRIN1/GRIN2A/GRIN2B/GRIN3A/GRM1/GRM4/GRM5/GRM7/GRM8	GO:MF	GO:0008066	18	18/1463	0.0123035	27/16263	0.00166021	2.87313e-13	7.13254e-11	5.98064e-11
inhibitory	Inh.9 vs. Inh.1	Inh.9	regulation of cell morphogenesis	ADAM10/ADGRB3/ARHGAP15/ARHGAP18/ARHGAP44/ARHGDIA/BCL11A/CAMK2B/CARMIL1/CDC42SE2/CDH2/CDH4/CHODL/CPNE5/CUX1/CUX2/DAB1/DCC/DISC1/DNM3/DNMBP/DSCAM/EFNA5/EPB41L3/EPHA4/EPHA7/FGD4/FGD5/FGD6/FGF13/FMNL2/GAS2/GRIN1/IL1RAPL1/KALRN/KIAA0319/LIMS1/LINGO1/LRP8/LRRC4C/MACF1/MAP2/MAP2K1/MYCBP2/NEDD4L/NEDD9/NEFL/NR2E1/NRP1/NTN1/NTNG1/NTRK2/NTRK3/PARVA/PARVB/PHIP/PLXNA4/PLXNC1/POSTN/PPP3CA/PRAG1/PTN/PTPRD/PTPRO/RAP2A/RASA1/RELN/RIMS2/RND3/ROBO1/ROBO2/S100A10/SEMA3A/SEMA3C/SEMA5A/SEMA6A/SH3D19/SH3KBP1/SHROOM3/SHTN1/SIPA1L1/SLIT2/SLITRK1/SYT1/SYT4/THY1/TIAM1/TNIK/TNR/TRPC5/TRPC6/TTL/WASF3/WNT3/WNT5A/ZEB2/ZSWIM6	GO:BP	GO:0022604	97	97/1480	0.0655405	487/15876	0.0306752	3.14566e-13	8.57979e-11	7.41714e-11
inhibitory	Inh.9 vs. Inh.1	Inh.9	regulation of cell morphogenesis involved in differentiation	ADAM10/ADGRB3/ARHGAP44/ARHGDIA/CAMK2B/CARMIL1/CDH2/CDH4/CHODL/CUX1/CUX2/DAB1/DCC/DISC1/DNM3/DSCAM/EFNA5/EPHA4/EPHA7/FGF13/GRIN1/IL1RAPL1/KALRN/KIAA0319/LIMS1/LINGO1/LRP8/LRRC4C/MACF1/MAP2/MAP2K1/MYCBP2/NEDD4L/NEDD9/NEFL/NR2E1/NRP1/NTN1/NTRK2/NTRK3/PLXNA4/PLXNC1/POSTN/PPP3CA/PTPRD/PTPRO/RAP2A/RELN/ROBO1/ROBO2/S100A10/SEMA3A/SEMA3C/SEMA5A/SEMA6A/SHTN1/SIPA1L1/SLIT2/SLITRK1/THY1/TIAM1/TNIK/TNR/TRPC5/TRPC6/TTL/WNT3/WNT5A/ZEB2/ZSWIM6	GO:BP	GO:0010769	70	70/1480	0.0472973	305/15876	0.0192114	7.26556e-13	1.88732e-10	1.63156e-10
inhibitory	Inh.9 vs. Inh.1	Inh.9	regulation of cell junction assembly	ADGRB3/ADGRL3/ARHGAP6/ASIC2/CBLN2/CLASP1/CLSTN1/CUX2/DLG5/EFNA5/EPHA3/EPHA7/EPHB1/FLRT2/FMN1/GAP43/GPC6/GPM6B/GRID2/GRIN1/IL1RAPL1/IL1RAPL2/IQGAP1/LIMCH1/LIMS1/LINGO2/LRFN5/LRRN3/LRRTM3/LRTM1/MACF1/MEF2C/NECTIN1/NRP1/NRXN1/NTN1/NTRK2/NTRK3/OXTR/PHLDB2/PTPRD/ROBO2/S100A10/SLIT1/SLITRK1/SLITRK4/SLITRK5/SNCA/SYNDIG1/TEK/THY1/VCL/WNT5A	GO:BP	GO:1901888	53	53/1480	0.0358108	198/15876	0.0124717	8.46529e-13	2.09901e-10	1.81457e-10
inhibitory	Inh.9 vs. Inh.1	Inh.9	metal ion transmembrane transporter activity	ASIC2/ASIC4/ATP1A1/ATP1B2/ATP2B1/ATP2B4/CACHD1/CACNA1A/CACNA1B/CACNA1D/CACNA2D1/CACNA2D2/CACNA2D3/CACNB2/CACNB4/CACNG3/CHRNA7/CNR1/FAM155A/GPM6A/GRIK1/GRIK2/GRIK3/GRIK4/GRIN1/GRIN2A/GRIN2B/GRIN3A/HCN1/ITGAV/ITPR1/ITPR2/KCNB2/KCNC2/KCND2/KCND3/KCNH5/KCNH7/KCNIP1/KCNIP2/KCNIP4/KCNJ2/KCNJ3/KCNJ5/KCNJ6/KCNK3/KCNMA1/KCNMB2/KCNN2/KCNQ3/KCNQ5/KCNS3/KCNT2/LRRC38/MCU/NIPAL3/OPRM1/RYR1/RYR2/RYR3/SCN2A/SCN3A/SCN3B/SCN9A/SLC10A4/SLC12A2/SLC12A8/SLC1A2/SLC22A3/SLC24A2/SLC24A3/SLC39A10/SLC4A7/SLC5A8/SLC6A1/SLC8A1/SLC8A3/SLC9A7/SNAP25/TRPC4/TRPC5/TRPC6/TRPC7/TRPM3	GO:MF	GO:0046873	84	84/1463	0.0574163	420/16263	0.0258255	1.58582e-12	2.2496e-10	1.88629e-10
inhibitory	Inh.9 vs. Inh.1	Inh.9	positive regulation of cell projection organization	ABL2/ALK/ARHGDIA/ATP1B2/AUTS2/C21orf91/CAMK1D/CAMK2B/CARMIL1/CCDC88A/CDH4/CHODL/CNR1/COBL/CPNE5/CREB3L2/CUX1/CUX2/DISC1/DLG5/DNM3/DPYSL3/DSCAM/DZIP1/EFNA5/ENC1/EPHA3/EPHA4/FGFR1/FNBP1L/FUT9/GPM6A/HDAC4/IL1RAPL1/IQGAP1/KALRN/LRP8/LRRC7/MACF1/MAP2K1/MAPK6/MNS1/NEDD4L/NEFL/NEGR1/NRP1/NTN1/NTRK2/NTRK3/PLCE1/PLPPR5/PLXNA4/PLXNC1/PPP2R5B/PTN/PTPRD/RELN/RIMS2/RIPOR2/RIT2/ROBO1/ROBO2/ROR1/ROR2/SEMA5A/SHANK2/SHTN1/SLIT2/SLITRK1/STMN2/SYT1/SYT4/TENM1/TENM2/TIAM1/TOX/TRPC5/WNT3/WNT5A/ZEB2/ZNF804A	GO:BP	GO:0031346	81	81/1480	0.0547297	382/15876	0.0240615	1.02446e-12	2.42974e-10	2.10049e-10
inhibitory	Inh.9 vs. Inh.1	Inh.9	neuron migration	ADGRL3/ARX/ASTN1/ASTN2/AUTS2/CAMK2A/CAMK2B/CCK/CHL1/CTNNA2/DAB1/DCC/DISC1/DNER/ERBB4/FGF13/FGFR1/FLRT2/FOXG1/GAS6/GPM6A/KIAA0319/LHX6/MARK1/MATN2/MEF2C/NAV1/NR2F2/NRG1/NRG3/NRP1/NTN1/NTNG1/NTRK2/NTRK3/PHACTR1/PRKG1/RELN/SEMA3A/SEMA6A/SHTN1/SPOCK1/STAT3/UNC5D/ZMIZ1/ZSWIM6	GO:BP	GO:0001764	46	46/1480	0.0310811	158/15876	0.00995213	1.07885e-12	2.45214e-10	2.11985e-10
inhibitory	Inh.9 vs. Inh.1	Inh.9	Calcium signaling pathway	ADCY2/ADCY8/ADCY9/ADORA2B/ADRA1A/ADRA1B/ASPH/ATP2B1/ATP2B4/CACNA1A/CACNA1B/CACNA1D/CALM2/CAMK1D/CAMK2A/CAMK2B/CAMK4/CHRM2/CHRM3/CHRNA7/EDNRA/EGFR/ERBB4/FGFR1/GNAL/GNAS/GRIN1/GRIN2A/GRM1/GRM5/HRH1/HTR2C/HTR4/HTR7/ITPR1/ITPR2/MCU/NOS1/NTRK2/NTRK3/OXTR/PDE1A/PDGFC/PDGFD/PHKA1/PLCB1/PLCE1/PPP3CA/PRKCA/PRKCB/PTGFR/RYR1/RYR2/RYR3/SLC8A1/SLC8A3/TACR1	KEGG	hsa04020	57	57/684	0.0833333	233/7266	0.0320672	5.57019e-12	4.23334e-10	3.03429e-10
inhibitory	Inh.9 vs. Inh.1	Inh.9	adherens junction	ADAM10/AFDN/ARHGAP24/CCDC85A/CDH1/CDH10/CDH11/CDH12/CDH18/CDH2/CDH20/CDH6/CDH7/CDH8/CDH9/CTNNA2/CTNNA3/CTNND1/CTNND2/CYTH3/DLG5/EFNA5/EPHA4/FMN1/FRMD4A/FRMD4B/FRMD5/JCAD/LIN7A/MAGI1/MPP7/NECTIN1/PARD3B/PKP2/PLEKHA7/PTPRM/PVR/SHROOM3/SORBS1/SSX2IP/STXBP6/TMEM47/TMOD3/VCL/VEZT	GO:CC	GO:0005912	45	45/1528	0.0294503	166/16664	0.00996159	1.6374e-11	3.99798e-10	3.18144e-10
inhibitory	Inh.9 vs. Inh.1	Inh.9	cell leading edge	AAK1/ABLIM1/ACTN1/AKAP5/ANTXR1/ARHGAP18/ARHGAP44/ATP2B1/CARMIL1/CCDC88A/CD2AP/CDC42BPA/CDH1/CDH2/CDK6/CNTNAP2/COBL/CTNNA2/CTNNA3/CTNND1/CTTNBP2NL/CYTH3/DPYSL3/DYSF/ENAH/EPB41L3/FAT1/FER/FGD4/FGD5/FGD6/FRMD4B/GABRA1/GABRA2/GABRG1/GABRG2/GABRG3/GRIA1/IQGAP1/IQGAP2/ITGA8/ITGAV/JCAD/KCNC2/KITLG/LDB2/LMO4/MACF1/MCC/MTM1/NEDD9/NHS/OPRM1/PALLD/PARVA/PARVB/PDE4A/PHLDB2/PLCE1/PTPN13/PTPRM/PTPRO/RASA1/RIPOR2/ROBO2/SHISA6/SHISA8/SHISA9/SHTN1/SLC1A2/SNTG1/SORBS2/SPATA13/SSX2IP/STMN2/THY1/TIAM1/TLN2/UNC5C/VEZT/WASF3/WLS	GO:CC	GO:0031252	82	82/1528	0.0536649	417/16664	0.025024	2.00081e-11	4.68991e-10	3.73204e-10
inhibitory	Inh.9 vs. Inh.1	Inh.9	excitatory synapse	ADCY8/AKAP5/CACNG3/CALB2/CNTN6/CTNNA2/DGKI/GRIA1/GRIA2/GRIA3/GRID2/GRIN1/IGSF11/KCNJ3/NETO1/NLGN4X/PALLD/PDE4B/SHISA6/SYNDIG1/SYP/SYT1/UNC13C	GO:CC	GO:0060076	23	23/1528	0.0150524	52/16664	0.0031205	2.99257e-11	6.7448e-10	5.36725e-10
inhibitory	Inh.9 vs. Inh.1	Inh.9	regulation of blood circulation	ADRA1A/ADRA1B/ARHGAP42/ASIC2/ASPH/ATP1A1/ATP1B2/ATP2B1/ATP2B4/CACNA1B/CACNA1D/CACNA2D1/CACNA2D2/CACNA2D3/CACNB2/CACNB4/CACNG3/CALM2/CCN2/CELF2/CHGA/CHRM2/CHRM3/CTNNA3/DMD/DSP/ECE1/EGFR/FGF13/FXYD6/FXYD7/GNAO1/HDAC4/HRH1/ITPR1/ITPR2/JAK2/KCND2/KCND3/KCNIP1/KCNIP2/KCNIP4/KCNJ2/KCNJ3/KCNJ5/KCNK3/KCNMB2/KCNN2/NOS1/NOS1AP/OXTR/PDE4B/PDE4D/PKP2/RYR1/RYR2/RYR3/SCN3B/SEMA3A/SLC8A1/SLC8A3/TAC1/TGFB2/THRB/TMEM65	GO:BP	GO:1903522	65	65/1480	0.0439189	281/15876	0.0176997	3.34132e-12	7.29076e-10	6.30278e-10
inhibitory	Inh.9 vs. Inh.1	Inh.9	synaptic transmission, glutamatergic	CACNG3/CDH2/CDH8/CNR1/DGKI/DISC1/EGFR/GLUL/GRIA2/GRID2/GRIK1/GRIK2/GRIK3/GRIK4/GRIN1/GRM1/GRM4/GRM5/GRM7/GRM8/HOMER1/KMO/MEF2C/NPY2R/NRXN1/OXTR/RELN/ROR2/SHANK2/SYT1/TNR/UNC13B/UNC13C	GO:BP	GO:0035249	33	33/1480	0.0222973	94/15876	0.00592089	6.14024e-12	1.28827e-09	1.1137e-09
inhibitory	Inh.9 vs. Inh.1	Inh.9	heart contraction	ADRA1A/ADRA1B/ASPH/ATP1A1/ATP1B2/ATP2B1/ATP2B4/CACNA1B/CACNA1D/CACNA2D1/CACNA2D2/CACNA2D3/CACNB2/CACNB4/CACNG3/CALM2/CCN2/CELF2/CHGA/CHRM2/CTNNA3/DMD/DSP/FGF12/FGF13/FXYD6/FXYD7/GNAO1/HDAC4/ITPR1/ITPR2/JAK2/KCND2/KCND3/KCNIP1/KCNIP2/KCNIP4/KCNJ2/KCNJ3/KCNJ5/KCNK3/KCNN2/NEDD4L/NOS1/NOS1AP/PDE4B/PDE4D/PKP2/RYR1/RYR2/RYR3/SCN3B/SEMA3A/SGCD/SGCZ/SLC8A1/SLC8A3/TAC1/TGFB2/THRB/TMEM65/TTN	GO:BP	GO:0060047	62	62/1480	0.0418919	268/15876	0.0168808	1.05454e-11	2.09458e-09	1.81074e-09
inhibitory	Inh.9 vs. Inh.1	Inh.9	multicellular organismal signaling	ASPH/ATP1A1/ATP1B2/ATP2B1/ATP2B4/CACNA1D/CACNA2D1/CACNA2D2/CACNA2D3/CACNB2/CACNB4/CACNG3/CALM2/CNTNAP2/CTNNA3/DSP/FGF12/FXYD6/FXYD7/GPR88/GRIK2/ITPR1/ITPR2/KCND2/KCND3/KCNIP1/KCNIP2/KCNIP4/KCNJ2/KCNJ3/KCNJ5/KCNK3/KCNMB2/KCNN2/NFASC/NOS1/NTRK2/NTRK3/PDE4D/PKP2/RYR1/RYR2/RYR3/SCN2A/SCN3A/SCN3B/SCN9A/SLC8A1/SLC8A3/TMEM65/TNR	GO:BP	GO:0035637	51	51/1480	0.0344595	199/15876	0.0125346	1.35178e-11	2.54275e-09	2.19818e-09
inhibitory	Inh.9 vs. Inh.1	Inh.9	regulation of transporter activity	ATP1B2/CAB39/CACNA1D/CACNA2D1/CACNB2/CACNB4/CACNG3/CALM2/CFTR/CHRM3/CRHBP/CTTNBP2NL/DLG3/DMD/DYSF/FGF12/FGF13/FGF14/FHL1/FXYD6/FXYD7/GNB5/GRIA1/GRIA2/GRIA3/GRIA4/GRIN1/GRIN2A/GRIN2B/GRM5/GSG1L/HOMER1/JPH1/KCNC2/KCNIP2/LRRC38/LRRC7/MEF2C/NEDD4L/NEFL/NETO1/NETO2/NOS1/NOS1AP/OPRM1/PDE4B/PDE4D/PRKCE/PRNP/RELN/RGS9/RYR2/SCN3B/SGK1/SHANK2/SHISA6/SHISA8/SHISA9/SNCA/STAC/TRPC6/UTRN/WNK1	GO:BP	GO:0032409	63	63/1480	0.0425676	277/15876	0.0174477	1.56826e-11	2.75964e-09	2.38568e-09
inhibitory	Inh.9 vs. Inh.1	Inh.9	negative regulation of nervous system development	ARHGDIA/ASAP1/ATP1B2/B2M/BCL11A/BRINP1/CDK5RAP2/CNTN4/DAB1/DCC/DENND5A/DISP3/DLX1/DNM3/DPYSL3/EIF2AK3/EPHA4/EPHA7/ERBB4/FGF13/FOXG1/GPR161/INPP5F/ITM2C/JAM2/KIAA0319/LDLR/LINGO1/MAP2/NR2E1/NR2F1/NRG1/NRG3/NRP1/NTN1/NTRK3/PBX1/PPP3CA/PRAG1/PTN/PTPN9/PTPRO/RGMA/RIT2/ROBO2/SEMA3A/SEMA3C/SEMA5A/SEMA6A/SLIT1/SLIT2/SOX11/SOX2/SPOCK1/STAT3/STMN2/SYT4/THRB/THY1/TNFRSF21/TNR/TRPC5/TRPC6/WNT3/WNT5A/ZNF536	GO:BP	GO:0051961	66	66/1480	0.0445946	303/15876	0.0190854	3.89932e-11	6.25612e-09	5.40835e-09
inhibitory	Inh.9 vs. Inh.1	Inh.9	Schaffer collateral - CA1 synapse	ABR/ADCY8/ADORA2B/APBA1/CACNG3/CDH11/CPLX1/CTNND1/DCC/DGKB/DGKI/EPHA4/EPHA7/GRM1/GRM5/GSG1L/ITPR1/LRFN2/LRRC4C/NEFL/NRXN1/NTNG1/PPP3CA/PRKAR1B/STAT3/SYN2/SYP/TNR	GO:CC	GO:0098685	28	28/1528	0.0183246	82/16664	0.00492079	3.50787e-10	7.34147e-09	5.84205e-09
inhibitory	Inh.9 vs. Inh.1	Inh.9	cAMP signaling pathway	ADCY2/ADCY5/ADCY8/ADCY9/ADCYAP1R1/AFDN/ATP1A1/ATP1B2/ATP2B1/ATP2B4/CACNA1D/CALM2/CAMK2A/CAMK2B/CAMK4/CFTR/CHRM2/CREB3L2/EDNRA/GABBR2/GNAS/GRIA1/GRIA2/GRIA3/GRIA4/GRIN1/GRIN2A/GRIN2B/GRIN3A/HTR4/MAP2K1/MAPK10/MAPK8/NPY/OXTR/PDE10A/PDE4A/PDE4B/PDE4D/PIK3CD/PIK3R1/PLCE1/PLD1/PPP1CB/RAPGEF4/RRAS2/RYR2/SST/TIAM1/TSHR/VIP	KEGG	hsa04024	51	51/684	0.0745614	212/7266	0.029177	1.48611e-10	8.77716e-09	6.29111e-09
inhibitory	Inh.9 vs. Inh.1	Inh.9	Axon guidance	ABLIM1/ARHGEF12/CAMK2A/CAMK2B/DCC/EFNA5/ENAH/EPHA3/EPHA4/EPHA5/EPHA6/EPHA7/EPHB1/EPHB6/LRRC4C/NCK2/NEO1/NRP1/NTN1/NTN4/NTNG1/PAK5/PIK3CD/PIK3R1/PLXNA4/PLXNC1/PPP3CA/PRKCA/RASA1/RGMA/ROBO1/ROBO2/SEMA3A/SEMA3C/SEMA5A/SEMA6A/SLIT1/SLIT2/SLIT3/SRGAP3/TRPC4/TRPC5/TRPC6/UNC5C/UNC5D/WNT5A	KEGG	hsa04360	46	46/684	0.0672515	181/7266	0.0249105	1.73233e-10	8.77716e-09	6.29111e-09
inhibitory	Inh.9 vs. Inh.1	Inh.9	transmitter-gated channel activity	CHRNA2/CHRNA7/GABRA1/GABRA2/GABRB2/GABRB3/GABRG1/GABRG2/GABRG3/GLRA2/GLRB/GRIA1/GRIA2/GRIA3/GRIA4/GRID2/GRIK1/GRIK2/GRIK3/GRIK4/GRIN1/GRIN2A/GRIN2B/GRIN3A	GO:MF	GO:0022835	24	24/1463	0.0164046	60/16263	0.00368936	9.80772e-11	1.08212e-08	9.07358e-09
inhibitory	Inh.9 vs. Inh.1	Inh.9	adherens junction organization	ADAM10/AFDN/BMP6/CADM2/CDH1/CDH10/CDH11/CDH12/CDH13/CDH18/CDH2/CDH20/CDH4/CDH6/CDH7/CDH8/CDH9/CTNND1/DLG5/DSP/EPHA4/NECTIN1/PLEKHA7/PVR/RASSF8/VCL	GO:BP	GO:0034332	26	26/1480	0.0175676	67/15876	0.00422021	8.10122e-11	1.1923e-08	1.03073e-08
inhibitory	Inh.9 vs. Inh.1	Inh.9	Dopaminergic synapse	ADCY5/CACNA1A/CACNA1B/CACNA1D/CALM2/CALY/CAMK2A/CAMK2B/CREB3L2/GNAL/GNAO1/GNAS/GNB5/GNG12/GNG4/GRIA1/GRIA2/GRIA3/GRIA4/GRIN2A/GRIN2B/ITPR1/ITPR2/KCNJ3/KCNJ5/KCNJ6/MAOB/MAPK10/MAPK8/PLCB1/PPP1CB/PPP2R2B/PPP2R5A/PPP2R5B/PPP3CA/PRKCA/PRKCB	KEGG	hsa04728	37	37/684	0.0540936	130/7266	0.0178915	3.585e-10	1.55691e-08	1.11593e-08
inhibitory	Inh.9 vs. Inh.1	Inh.9	neurotransmitter receptor activity	CHRM2/CHRM3/CHRNA2/CHRNA7/GABRA1/GABRA2/GABRB2/GABRB3/GABRG1/GABRG2/GABRG3/GLRA2/GLRB/GRIA1/GRIA2/GRIA3/GRIA4/GRID2/GRIK1/GRIK2/GRIK3/GRIK4/GRIN1/GRIN2A/GRIN2B/GRIN3A/GRM1/GRM5/HRH1/HTR2C/HTR4/HTR7	GO:MF	GO:0030594	32	32/1463	0.0218729	102/16263	0.00627191	1.46404e-10	1.4538e-08	1.21901e-08
inhibitory	Inh.9 vs. Inh.1	Inh.9	Protein-protein interactions at synapses	APBA1/DLG3/EPB41L2/EPB41L3/GRIA1/GRIA3/GRIA4/GRIN1/GRIN2A/GRIN2B/GRM1/GRM5/HOMER1/IL1RAPL1/IL1RAPL2/LIN7A/LRFN2/LRRTM3/LRRTM4/NLGN4X/NRXN1/NTRK3/PTPRD/SHANK2/SIPA1L1/SLITRK1/SLITRK4/SLITRK5/SYT1/SYT10	Pathway	R-HSA-6794362	30	30/919	0.0326442	86/9815	0.0087621	6.69376e-11	1.97299e-08	1.75975e-08
inhibitory	Inh.9 vs. Inh.1	Inh.9	cell-cell adhesion via plasma-membrane adhesion molecules	ADGRL3/ALCAM/CDH1/CDH10/CDH11/CDH12/CDH13/CDH18/CDH2/CDH20/CDH4/CDH6/CDH7/CDH8/CDH9/CDHR1/CLSTN1/CNTN4/CNTN6/DAB1/DSCAM/EFNA5/EMB/FAT1/FAT4/GPC6/GRID2/IGSF11/IGSF9B/IL1RAPL1/LRFN5/LRRC4C/NECTIN1/NRXN1/NTNG1/PALLD/PCDH10/PCDH11X/PCDH11Y/PCDH15/PCDH18/PCDH19/PCDH7/PCDH9/PTPRD/PTPRM/PTPRT/PVR/ROBO1/ROBO2/SDK1/SDK2/SLITRK1/TENM1/TENM2/TENM4/TGFB2/UNC5D/VSTM2L/WNK1	GO:BP	GO:0098742	60	60/1480	0.0405405	271/15876	0.0170698	1.52024e-10	2.07323e-08	1.79228e-08
inhibitory	Inh.9 vs. Inh.1	Inh.9	Cholinergic synapse	ACHE/ADCY2/ADCY5/ADCY8/ADCY9/CACNA1A/CACNA1B/CACNA1D/CAMK2A/CAMK2B/CAMK4/CHRM2/CHRM3/CHRNA7/CREB3L2/GNAO1/GNB5/GNG12/GNG4/ITPR1/ITPR2/JAK2/KCNJ2/KCNJ3/KCNJ6/KCNQ3/KCNQ5/MAP2K1/PIK3CD/PIK3R1/PLCB1/PRKCA/PRKCB	KEGG	hsa04725	33	33/684	0.0482456	111/7266	0.0152766	9.49258e-10	3.60718e-08	2.58548e-08
inhibitory	Inh.9 vs. Inh.1	Inh.9	locomotory behavior	ADCY5/ADCY8/ADGRL3/ALK/APBA1/ASTN1/CACNA1B/CALB1/CHD7/CHL1/DAB1/DSCAM/EPHA4/FGF12/GAD1/GLRB/GNAO1/GPR88/GRIN1/GRM1/GRM5/HTR2C/INPP5F/KALRN/KCND2/NCOA2/NEGR1/NOVA1/NPY2R/NRG1/OPRM1/OXR1/PAK5/PBX3/PENK/PREX2/PRKCE/RELN/SEZ6/SEZ6L/SNAP25/SNCG/SOBP/TMOD1/TNR/UCHL1/ZFHX3	GO:BP	GO:0007626	47	47/1480	0.0317568	189/15876	0.0119048	2.58212e-10	3.35368e-08	2.89922e-08
inhibitory	Inh.9 vs. Inh.1	Inh.9	telencephalon development	ALK/ARX/ATP1B2/ATP2B4/BCL11B/CDH2/CDK6/CHD7/CNTNAP2/DAB1/DISC1/DLX1/EGFR/EPHA5/ERBB4/FAT4/FGF13/FOXG1/GNG12/GRIN1/KDM2B/LAMB1/LHX6/LRP8/NCOA1/NEFL/NFIB/NPY/NR2E1/NRG1/NRG3/NTRK2/OXTR/PHACTR1/PLCB1/PLXNA4/PROX1/RARB/RELN/ROBO1/ROBO2/SALL1/SEMA3A/SLC1A2/SLC8A1/SLC8A3/SLIT2/SLITRK5/TACC1/TACC2/TENT2/TMEM108/TNR/WNT5A/ZEB2/ZMIZ1/ZSWIM6	GO:BP	GO:0021537	57	57/1480	0.0385135	254/15876	0.015999	2.5307e-10	3.35368e-08	2.89922e-08
inhibitory	Inh.9 vs. Inh.1	Inh.9	Neuroactive ligand-receptor interaction	ADCYAP1R1/ADORA2B/ADRA1A/ADRA1B/CCK/CHRM2/CHRM3/CHRNA2/CHRNA7/CNR1/CORT/EDNRA/GABBR2/GABRA1/GABRA2/GABRB2/GABRB3/GABRG1/GABRG2/GABRG3/GALR1/GHR/GLRA2/GLRB/GRIA1/GRIA2/GRIA3/GRIA4/GRID2/GRIK1/GRIK2/GRIK3/GRIK4/GRIN1/GRIN2A/GRIN2B/GRIN3A/GRM1/GRM4/GRM5/GRM7/GRM8/HRH1/HTR2C/HTR4/HTR7/LEPR/NPSR1/NPY/NPY2R/OPRM1/OXTR/PENK/PNOC/PRLHR/PRLR/PTGFR/PTH2R/SST/TAC1/TAC3/TACR1/THRB/TSHR/VGF/VIP	KEGG	hsa04080	66	66/684	0.0964912	329/7266	0.0452794	1.27085e-09	4.29266e-08	3.0768e-08
inhibitory	Inh.9 vs. Inh.1	Inh.9	neuron projection terminus	AAK1/CALB1/CALB2/CCK/CDH8/CHRM2/CHRM3/CPLX1/CRHBP/DGKI/DMD/EPHA4/GAD1/GLUL/GRIK2/GRIK3/GRIN1/KCNC2/NOS1/NTRK2/PENK/PNOC/PRKCB/PRNP/PTPN9/PTPRN/PTPRN2/ROR1/SLC8A1/SLC8A3/SNCA/SNCG/SYP/SYT1/SYT4/UCHL1/UNC13B/UNC13C	GO:CC	GO:0044306	38	38/1528	0.0248691	147/16664	0.00882141	2.65598e-09	4.86376e-08	3.87039e-08
inhibitory	Inh.9 vs. Inh.1	Inh.9	negative regulation of cell projection organization	ARHGAP24/ARHGAP44/ARHGDIA/ASAP1/B2M/BCL11A/DAB1/DCC/DENND5A/DNM3/DPYSL3/EPHA4/EPHA7/FGF13/GRIN2B/INPP5F/ITM2C/KIAA0319/LINGO1/MAP2/NR2F1/NRP1/NTN1/ODF2L/PPP3CA/PRAG1/PRNP/PTPN9/PTPRO/RAP1GAP/RGMA/RIT2/SEMA3A/SEMA3C/SEMA5A/SEMA6A/SLIT2/SPOCK1/STMN2/THY1/TNR/TRPC5/TRPC6/WNT3/WNT5A	GO:BP	GO:0031345	45	45/1480	0.0304054	179/15876	0.0112749	4.23436e-10	4.91456e-08	4.24859e-08
inhibitory	Inh.9 vs. Inh.1	Inh.9	calmodulin binding	ADCY8/AKAP5/ARPP21/ATP2B1/ATP2B4/CALD1/CAMK1D/CAMK2A/CAMK2B/CAMK4/CAMKV/CDK5RAP2/DDX5/EGFR/GAP43/GRIN1/INVS/IQGAP1/IQGAP2/KCNH5/KCNN2/KCNQ3/KCNQ5/MAP2/MARCKS/MARCKSL1/MYO5B/NOS1/PCP4/PDE1A/PHKA1/PLCB1/PPP3CA/RASGRF2/RGS16/RIT2/RYR1/RYR2/RYR3/SLC8A1/SLC8A3/STRN3/SYT1/TTN/UNC13B/UNC13C	GO:MF	GO:0005516	46	46/1463	0.0314422	196/16263	0.0120519	9.6484e-10	5.32438e-08	4.4645e-08
inhibitory	Inh.9 vs. Inh.1	Inh.9	regulation of neurotransmitter levels	ACHE/ADORA2B/ADRA1A/APBA1/ARL6IP5/BAIAP3/CACNA1B/CACNA1D/CACNB2/CADPS/CAMK2A/CHRM2/CNR1/CPLX1/CTBP2/DGKI/GABRA2/GAD1/GLUL/GPM6B/GRIN3A/GRM4/HNMT/KMO/LIN7A/MAOB/MCTP1/MEF2C/NOS1/NRXN1/OTOF/PRKCB/PTPRN2/RAB3B/RIMS2/SLC1A2/SLC22A3/SLC6A1/SNAP25/SNCA/SNCAIP/SNCG/STXBP5L/SYN2/SYN3/SYP/SYT1/SYT10/SYT4/SYT5/TRIM9/UNC13B/UNC13C	GO:BP	GO:0001505	53	53/1480	0.0358108	231/15876	0.0145503	4.60417e-10	5.23245e-08	4.52339e-08
inhibitory	Inh.9 vs. Inh.1	Inh.9	ionotropic glutamate receptor complex	CACNG3/DLG3/GRIA1/GRIA2/GRIA3/GRIA4/GRID2/GRIK2/GRIK3/GRIK4/GRIN1/GRIN2A/GRIN2B/GRIN3A/LRRC7/SHANK2/SHISA6/SHISA8/SHISA9/VWC2L	GO:CC	GO:0008328	20	20/1528	0.013089	49/16664	0.00294047	3.27646e-09	5.8182e-08	4.6299e-08
inhibitory	Inh.9 vs. Inh.1	Inh.9	Oxytocin signaling pathway	ADCY2/ADCY5/ADCY8/ADCY9/CACNA1D/CACNA2D1/CACNA2D2/CACNA2D3/CACNB2/CACNB4/CACNG3/CALM2/CAMK1D/CAMK2A/CAMK2B/CAMK4/EGFR/GNAO1/GNAS/GUCY1A1/GUCY1A2/ITPR1/ITPR2/KCNJ2/KCNJ3/KCNJ5/KCNJ6/MAP2K1/MEF2C/OXTR/PLCB1/PPP1CB/PPP3CA/PRKAG2/PRKCA/PRKCB/RYR1/RYR2/RYR3	KEGG	hsa04921	39	39/684	0.0570175	150/7266	0.0206441	2.17808e-09	6.62136e-08	4.74592e-08
inhibitory	Inh.9 vs. Inh.1	Inh.9	GABAergic synapse	ADCY2/ADCY5/ADCY8/ADCY9/CACNA1A/CACNA1B/CACNA1D/GABBR2/GABRA1/GABRA2/GABRB2/GABRB3/GABRG1/GABRG2/GABRG3/GAD1/GLS/GLUL/GNAO1/GNB5/GNG12/GNG4/GPHN/KCNJ6/PLCL1/PRKCA/PRKCB/SLC6A1	KEGG	hsa04727	28	28/684	0.0409357	88/7266	0.0121112	3.32805e-09	9.19752e-08	6.5924e-08
inhibitory	Inh.9 vs. Inh.1	Inh.9	Long-term depression	CACNA1A/GNAO1/GNAS/GRIA1/GRIA2/GRIA3/GRID2/GRM1/GUCY1A1/GUCY1A2/IGF1/IGF1R/ITPR1/ITPR2/MAP2K1/NOS1/PLCB1/PRKCA/PRKCB/PRKG1/PRKG2/RYR1	KEGG	hsa04730	22	22/684	0.0321637	58/7266	0.00798238	4.07233e-09	9.85372e-08	7.06274e-08
inhibitory	Inh.9 vs. Inh.1	Inh.9	Nicotine addiction	CACNA1A/CACNA1B/CHRNA7/GABRA1/GABRA2/GABRB2/GABRB3/GABRG1/GABRG2/GABRG3/GRIA1/GRIA2/GRIA3/GRIA4/GRIN1/GRIN2A/GRIN2B/GRIN3A	KEGG	hsa05033	18	18/684	0.0263158	40/7266	0.00550509	4.21376e-09	9.85372e-08	7.06274e-08
inhibitory	Inh.9 vs. Inh.1	Inh.9	neuron projection membrane	AKAP5/ATP2B1/CNTNAP2/EPB41L3/GABRA1/GABRA2/GABRG1/GABRG2/GABRG3/GRIA1/ITGA8/KCNC2/OPRM1/RIPOR2/ROBO2/SHISA6/SHISA8/SHISA9/SLC1A2/THY1/VEZT/WLS	GO:CC	GO:0032589	22	22/1528	0.0143979	60/16664	0.00360058	5.92124e-09	9.63846e-08	7.66991e-08
inhibitory	Inh.9 vs. Inh.1	Inh.9	neurotransmitter receptor complex	CACNG3/DLG3/GRIA1/GRIA2/GRIA3/GRIA4/GRID2/GRIK2/GRIK3/GRIK4/GRIN1/GRIN2A/GRIN2B/GRIN3A/LRRC7/SHANK2/SHISA6/SHISA8/SHISA9/VWC2L	GO:CC	GO:0098878	20	20/1528	0.013089	51/16664	0.00306049	7.50806e-09	1.18911e-07	9.4625e-08
inhibitory	Inh.9 vs. Inh.1	Inh.9	Salivary secretion	ADCY2/ADCY5/ADCY8/ADCY9/ADRA1A/ADRA1B/ATP1A1/ATP1B2/ATP2B1/ATP2B4/CALM2/CHRM3/GNAS/GUCY1A1/GUCY1A2/ITPR1/ITPR2/KCNMA1/NOS1/PLCB1/PRKCA/PRKCB/PRKG1/PRKG2/RYR3/SLC12A2	KEGG	hsa04970	26	26/684	0.0380117	80/7266	0.0110102	7.36503e-09	1.59926e-07	1.14629e-07
inhibitory	Inh.9 vs. Inh.1	Inh.9	muscle contraction	ADORA2B/ADRA1A/ADRA1B/ARHGAP42/ARHGEF11/ASPH/ATP1A1/ATP2B1/ATP2B4/CACNA1D/CACNA2D1/CACNB2/CALD1/CALM2/CCN2/CHGA/CHRM2/CHRM3/CKMT2/CTNNA3/DMD/DSP/DTNA/DYSF/EDNRA/FGF12/FGF13/GNAO1/GUCY1A1/HDAC4/HOMER1/HTR7/ITGB5/KCNB2/KCND3/KCNIP2/KCNJ2/KCNJ3/KCNJ5/KCNMA1/KCNN2/NEDD4L/NOS1/NOS1AP/NPNT/NPY2R/OXTR/PDE4B/PDE4D/PKP2/PLCE1/PRKG1/RAP1GDS1/RYR1/RYR2/SCN3B/SGCD/SLC8A1/SLC8A3/SORBS1/STAC/SULF2/TACR1/TMOD1/TMOD3/TTN/UTRN/VCL	GO:BP	GO:0006936	68	68/1480	0.0459459	344/15876	0.0216679	1.6485e-09	1.63502e-07	1.41345e-07
inhibitory	Inh.9 vs. Inh.1	Inh.9	negative chemotaxis	EFNA5/EPHA7/FLRT2/ITGAV/LRTM1/NRG1/NRG3/NTN1/PLXNA4/ROBO1/ROBO2/SEMA3A/SEMA3C/SEMA5A/SEMA6A/SLIT1/SLIT2/SLIT3/UNC5C/WNT5A	GO:BP	GO:0050919	20	20/1480	0.0135135	47/15876	0.00296044	1.80104e-09	1.75441e-07	1.51667e-07
inhibitory	Inh.9 vs. Inh.1	Inh.9	Adherens junctions interactions	AFDN/CADM2/CDH1/CDH10/CDH11/CDH12/CDH13/CDH18/CDH2/CDH4/CDH6/CDH7/CDH8/CDH9/CTNND1/NECTIN1/PVR	Pathway	R-HSA-418990	17	17/919	0.0184984	33/9815	0.0033622	7.79097e-10	1.83711e-07	1.63856e-07
inhibitory	Inh.9 vs. Inh.1	Inh.9	Regulation of insulin secretion	ACSL3/ADCY5/ADCY8/AKAP5/CACNA1A/CACNA1D/CACNA2D2/CACNB2/CHRM3/GNAS/GNB5/GNG12/GNG4/IQGAP1/ITPR1/ITPR2/KCNC2/KCNS3/MARCKS/PLCB1/PRKAR1B/PRKAR2B/PRKCA/RAPGEF4/SNAP25/SYT5	Pathway	R-HSA-422356	26	26/919	0.0282916	75/9815	0.00764137	1.46928e-09	2.88713e-07	2.5751e-07
inhibitory	Inh.9 vs. Inh.1	Inh.9	cell-substrate adhesion	ABI3BP/ACTN1/ADAMTS12/ANTXR1/ARHGAP6/ATP1B2/ATRNL1/CARMIL1/CCN2/CDH13/CDK6/CLASP1/COL8A1/CORO2B/DISC1/EDA/EDIL3/EFNA5/EPDR1/EPHA3/EPHB1/FBLN5/FER/FMN1/FREM1/GAS6/GCNT2/GPM6B/HSD17B12/IQGAP1/ITGA8/ITGAV/ITGB5/JAK2/LAMB1/LIMCH1/LIMS1/MACF1/NEDD9/NPNT/NPY2R/NRP1/NTN4/NTNG1/PARVA/PARVB/PHLDB2/PIK3R1/POSTN/PRKCE/PRKX/PTN/PTPRO/RASA1/RIN2/S100A10/SORBS1/SPOCK1/SPOCK2/STK4/TECTA/TEK/THY1/TIAM1/TMEFF2/UTRN/VCL	GO:BP	GO:0031589	67	67/1480	0.0452703	343/15876	0.0216049	3.61771e-09	3.13248e-07	2.70799e-07
inhibitory	Inh.9 vs. Inh.1	Inh.9	neurotransmitter transport	ADORA2B/ADRA1A/APBA1/ARL6IP5/BAIAP3/CACNA1B/CACNA1D/CACNB2/CADPS/CAMK2A/CHRM2/CNR1/CPLX1/CTBP2/DGKI/GABRA2/GAD1/GLUL/GPM6B/GRIN3A/GRM4/KMO/LIN7A/MCTP1/MEF2C/NOS1/NRXN1/OTOF/PRKCB/PTPRN2/RAB3B/RIMS2/SLC1A2/SLC22A3/SLC6A1/SNAP25/SNCA/SNCAIP/SNCG/STXBP5L/SYN2/SYN3/SYP/SYT1/SYT10/SYT4/SYT5/TRIM9/UNC13B/UNC13C	GO:BP	GO:0006836	50	50/1480	0.0337838	225/15876	0.0141723	4.5038e-09	3.77973e-07	3.26754e-07
inhibitory	Inh.9 vs. Inh.1	Inh.9	axon terminus	AAK1/CALB1/CALB2/CCK/CDH8/CHRM2/CHRM3/CPLX1/CRHBP/DGKI/EPHA4/GAD1/GLUL/GRIK2/GRIK3/GRIN1/KCNC2/NOS1/NTRK2/PENK/PNOC/PRKCB/PRNP/PTPRN/PTPRN2/ROR1/SLC8A1/SLC8A3/SNCA/SNCG/SYP/UNC13B/UNC13C	GO:CC	GO:0043679	33	33/1528	0.0215969	128/16664	0.00768123	3.12249e-08	4.57445e-07	3.64016e-07
inhibitory	Inh.9 vs. Inh.1	Inh.9	learning or memory	ADCY8/ADGRB3/ATP8A1/B2M/BCHE/BRINP1/CALB1/CAMK4/CCK/CHRNA7/CNR1/CNTNAP2/CRHBP/CUX2/DGKI/EGFR/FGF13/GPR88/GRIA1/GRIN1/GRIN2A/GRIN2B/GRM5/HMGCR/HRH1/ITGA8/KALRN/LDLR/MEF2C/NETO1/NLGN4X/NRXN1/NTRK2/OXTR/PAK5/PLCB1/PRKAR1B/PRKAR2B/PRNP/PTN/RELN/SCN2A/SGK1/SHANK2/SLC24A2/SLC6A1/SLC8A3/SNAP25/SORCS3/SYT4/TAC1/TAFA2/TNR/VIP	GO:BP	GO:0007611	54	54/1480	0.0364865	254/15876	0.015999	5.78577e-09	4.71065e-07	4.07231e-07
inhibitory	Inh.9 vs. Inh.1	Inh.9	calcium ion transmembrane transport	ATP2B1/ATP2B4/CACHD1/CACNA1A/CACNA1B/CACNA1D/CACNA2D1/CACNA2D2/CACNA2D3/CACNB2/CACNB4/CACNG3/CALM2/CEMIP/CHD7/CHRNA7/DMD/DYSF/FAM155A/FGF14/GAS6/GNB5/GPM6A/GRIN1/GRIN2A/GRIN2B/GRIN3A/HTR2C/ITGAV/ITPR1/ITPR2/JPH1/MCU/MCUB/MICU2/NOS1/NOS1AP/NPSR1/OPRM1/PDE4B/PDE4D/PRKCE/PRNP/RGS9/RYR1/RYR2/RYR3/SLC24A2/SLC24A3/SLC8A1/SLC8A3/SNCA/STAC/THY1/TRPC4/TRPC5/TRPC6/TRPC7/TRPM3/UBASH3B	GO:BP	GO:0070588	60	60/1480	0.0405405	297/15876	0.0187075	6.44796e-09	5.17259e-07	4.47165e-07
inhibitory	Inh.9 vs. Inh.1	Inh.9	neuron recognition	CNR1/CNTN4/CNTN6/CNTNAP2/DSCAM/EMB/EPHA3/EPHA4/FOXG1/GAP43/NCAM2/NRP1/NTM/PALLD/ROBO1/ROBO2/SEMA3A/SEMA5A/TNFRSF21/VSTM2L	GO:BP	GO:0008038	20	20/1480	0.0135135	50/15876	0.00314941	6.61188e-09	5.22722e-07	4.51888e-07
inhibitory	Inh.9 vs. Inh.1	Inh.9	Retrograde endocannabinoid signaling	ADCY2/ADCY5/ADCY8/ADCY9/CACNA1A/CACNA1B/CACNA1D/CNR1/GABRA1/GABRA2/GABRB2/GABRB3/GABRG1/GABRG2/GABRG3/GNAO1/GNB5/GNG12/GNG4/GRIA1/GRIA2/GRIA3/GRIA4/GRM1/GRM5/ITPR1/ITPR2/KCNJ3/KCNJ5/KCNJ6/MAPK10/MAPK8/PLCB1/PRKCA/PRKCB	KEGG	hsa04723	35	35/684	0.0511696	139/7266	0.0191302	3.59117e-08	7.27811e-07	5.21665e-07
inhibitory	Inh.9 vs. Inh.1	Inh.9	Long-term potentiation	ADCY8/CALM2/CAMK2A/CAMK2B/CAMK4/GRIA1/GRIA2/GRIN1/GRIN2A/GRIN2B/GRM1/GRM5/ITPR1/ITPR2/MAP2K1/PLCB1/PPP1CB/PPP3CA/PRKCA/PRKCB/RPS6KA2/RPS6KA3	KEGG	hsa04720	22	22/684	0.0321637	65/7266	0.00894577	4.64762e-08	8.83048e-07	6.32933e-07
inhibitory	Inh.9 vs. Inh.1	Inh.9	Muscle contraction	ASPH/ATP1A1/ATP1B2/ATP2B1/ATP2B4/CACNA2D2/CACNB2/CALD1/CALM2/CAMK2A/CAMK2B/DMD/DYSF/FGF12/FGF13/FGF14/FXYD6/FXYD7/GUCY1A1/GUCY1A2/ITGB5/ITPR1/ITPR2/KCND2/KCND3/KCNIP1/KCNIP2/KCNIP4/KCNJ2/KCNK3/NOS1/RYR1/RYR2/RYR3/SCN2A/SCN3A/SCN3B/SCN9A/SLC8A1/SLC8A3/SORBS1/TMOD1/TMOD3/TTN/VCL	Pathway	R-HSA-397014	45	45/919	0.0489663	193/9815	0.0196638	5.3322e-09	8.98096e-07	8.01033e-07
inhibitory	Inh.9 vs. Inh.1	Inh.9	neurotransmitter secretion	ADORA2B/ADRA1A/APBA1/BAIAP3/CACNA1B/CACNA1D/CACNB2/CADPS/CAMK2A/CHRM2/CNR1/CPLX1/CTBP2/DGKI/GAD1/GRIN3A/GRM4/KMO/LIN7A/MCTP1/MEF2C/NRXN1/OTOF/PRKCB/PTPRN2/RIMS2/SNAP25/SNCA/SNCAIP/SNCG/STXBP5L/SYN2/SYN3/SYP/SYT1/SYT10/SYT4/SYT5/TRIM9/UNC13B/UNC13C	GO:BP	GO:0007269	41	41/1480	0.0277027	172/15876	0.010834	1.33184e-08	9.95234e-07	8.60369e-07
inhibitory	Inh.9 vs. Inh.1	Inh.9	signal release from synapse	ADORA2B/ADRA1A/APBA1/BAIAP3/CACNA1B/CACNA1D/CACNB2/CADPS/CAMK2A/CHRM2/CNR1/CPLX1/CTBP2/DGKI/GAD1/GRIN3A/GRM4/KMO/LIN7A/MCTP1/MEF2C/NRXN1/OTOF/PRKCB/PTPRN2/RIMS2/SNAP25/SNCA/SNCAIP/SNCG/STXBP5L/SYN2/SYN3/SYP/SYT1/SYT10/SYT4/SYT5/TRIM9/UNC13B/UNC13C	GO:BP	GO:0099643	41	41/1480	0.0277027	172/15876	0.010834	1.33184e-08	9.95234e-07	8.60369e-07
inhibitory	Inh.9 vs. Inh.1	Inh.9	Netrin-1 signaling	ABLIM1/DCC/DSCAM/MAPK8/NEO1/NTN1/NTN4/PRKCQ/RGMA/ROBO1/SLIT1/SLIT2/SLIT3/TRIO/TRPC4/TRPC5/TRPC6/TRPC7/UNC5C/UNC5D	Pathway	R-HSA-373752	20	20/919	0.0217628	50/9815	0.00509424	6.7694e-09	9.73858e-07	8.68608e-07
inhibitory	Inh.9 vs. Inh.1	Inh.9	Activation of NMDA receptors and postsynaptic events	ADCY8/APBA1/CALM2/CAMK2A/CAMK2B/CAMK4/DLG3/ERBB4/GRIA1/GRIA2/GRIA3/GRIA4/GRIN1/GRIN2A/GRIN2B/GRIN3A/LIN7A/NBEA/NEFL/NRG1/PRKAG2/PRKAR1B/PRKAR2B/PRKX/RASGRF2/RPS6KA2/RPS6KA3/TUBA1A	Pathway	R-HSA-442755	28	28/919	0.0304679	91/9815	0.00927152	7.43403e-09	9.73858e-07	8.68608e-07
inhibitory	Inh.9 vs. Inh.1	Inh.9	Cardiac conduction	ASPH/ATP1A1/ATP1B2/ATP2B1/ATP2B4/CACNA2D2/CACNB2/CALM2/CAMK2A/CAMK2B/FGF12/FGF13/FGF14/FXYD6/FXYD7/ITPR1/ITPR2/KCND2/KCND3/KCNIP1/KCNIP2/KCNIP4/KCNJ2/KCNK3/NOS1/RYR1/RYR2/RYR3/SCN2A/SCN3A/SCN3B/SCN9A/SLC8A1/SLC8A3	Pathway	R-HSA-5576891	34	34/919	0.0369967	127/9815	0.0129394	1.03207e-08	1.2168e-06	1.0853e-06
inhibitory	Inh.9 vs. Inh.1	Inh.9	Integration of energy metabolism	ACACA/ACSL3/ADCY2/ADCY5/ADCY8/ADCY9/AKAP5/CACNA1A/CACNA1D/CACNA2D2/CACNB2/CHRM3/GNAS/GNB5/GNG12/GNG4/IQGAP1/ITPR1/ITPR2/KCNC2/KCNS3/MARCKS/PLCB1/PRKAG2/PRKAR1B/PRKAR2B/PRKCA/RAPGEF4/SNAP25/SYT5	Pathway	R-HSA-163685	30	30/919	0.0326442	105/9815	0.0106979	1.49462e-08	1.60196e-06	1.42883e-06
inhibitory	Inh.9 vs. Inh.1	Inh.9	presynaptic active zone	ADCY8/APBA1/ARHGAP44/ATP2B1/ATP2B4/CACNA1D/CDH10/CDH2/CTBP2/CTNNA2/CTNND1/DGKI/GAD1/GPM6A/GRM7/NECTIN1/NRXN1/NTNG1/OTOF/RIMS2/SYP/UNC13B/UNC13C	GO:CC	GO:0048786	23	23/1528	0.0150524	75/16664	0.00450072	1.26896e-07	1.81369e-06	1.44326e-06
inhibitory	Inh.9 vs. Inh.1	Inh.9	site of polarized growth	AUTS2/CBL/CNR1/COBL/CPEB4/CTNND1/DISC1/DLG3/DPYSL3/DSCAM/EPHA4/FGF13/FRYL/GAP43/GPM6A/IQGAP1/LMTK2/MAP2/NECTIN1/NEFL/NRP1/NRSN1/PALLD/PCDH9/PTPRO/SHANK2/SHTN1/SLC2A13/SNAP25/SNCA/STMN2/STMN4/TENM2/THY1/TIAM1/TIMP2/TRPC5/UNC5C/UTRN/WHRN/ZNF804A	GO:CC	GO:0030427	41	41/1528	0.0268325	189/16664	0.0113418	1.41005e-07	1.9216e-06	1.52913e-06
inhibitory	Inh.9 vs. Inh.1	Inh.9	catenin complex	CDH1/CDH10/CDH11/CDH12/CDH13/CDH18/CDH2/CDH20/CDH4/CDH6/CDH7/CDH8/CDH9/CTNND1	GO:CC	GO:0016342	14	14/1528	0.0091623	31/16664	0.0018603	1.65995e-07	2.21075e-06	1.75923e-06
inhibitory	Inh.9 vs. Inh.1	Inh.9	Insulin secretion	ADCY2/ADCY5/ADCY8/ADCY9/ADCYAP1R1/ATP1A1/ATP1B2/CACNA1D/CAMK2A/CAMK2B/CCK/CHRM3/CREB3L2/GNAS/KCNMA1/KCNMB2/KCNN2/PLCB1/PRKCA/PRKCB/RAPGEF4/RIMS2/RYR2/SNAP25	KEGG	hsa04911	24	24/684	0.0350877	81/7266	0.0111478	2.0362e-07	3.6412e-06	2.60986e-06
inhibitory	Inh.9 vs. Inh.1	Inh.9	regulation of small GTPase mediated signal transduction	ABL2/ABR/ADCYAP1R1/ADRA1A/AKAP13/ARAP2/ARHGAP10/ARHGAP12/ARHGAP15/ARHGAP18/ARHGAP20/ARHGAP24/ARHGAP26/ARHGAP42/ARHGAP44/ARHGAP5/ARHGAP6/ARHGDIA/ARHGDIG/ARHGEF11/ARHGEF12/ARHGEF28/ARHGEF3/AUTS2/CBL/CD2AP/CDC42SE2/CYTH3/DENND3/DGKI/ERBIN/FGD4/IGF1/IQSEC1/JAK2/KALRN/KITLG/MMD2/NRG1/NRP1/PLCE1/PRAG1/RALGPS2/RAP1GAP/RASA1/RASGRF2/RELN/RIPOR2/RIT2/ROBO1/SCAI/SIPA1L1/SIPA1L2/SLIT2/SRGAP3/SSX2IP/STARD13/TGFB2/TIAM1/TIMP2/TRIO	GO:BP	GO:0051056	61	61/1480	0.0412162	320/15876	0.0201562	4.61479e-08	3.2274e-06	2.79005e-06
inhibitory	Inh.9 vs. Inh.1	Inh.9	Opioid Signalling	ADCY2/ADCY5/ADCY8/ADCY9/CALM2/CAMK2A/CAMK2B/CAMK4/GNAL/GNAO1/GNB5/GNG12/GNG4/ITPR1/ITPR2/NBEA/OPRM1/PDE1A/PDE4A/PDE4B/PDE4D/PLCB1/PPP3CA/PRKAR1B/PRKAR2B/PRKCA/PRKX	Pathway	R-HSA-111885	27	27/919	0.0293798	91/9815	0.00927152	3.26778e-08	3.21059e-06	2.86361e-06
inhibitory	Inh.9 vs. Inh.1	Inh.9	sarcolemma	ADRA1A/ATP1A1/ATP2B4/CACNA1D/CACNA2D1/CACNB2/CDH2/COL6A1/DMD/DTNA/DYSF/KCND3/KCNJ2/KCNJ3/KCNJ5/NOS1/NOS1AP/OPRM1/PPP3CA/RYR1/RYR2/RYR3/SCN2A/SGCD/SGCZ/SLC27A6/SLC8A1/SLC8A3/SNTG2/STAC/UTRN/VCL	GO:CC	GO:0042383	32	32/1528	0.0209424	135/16664	0.0081013	4.05896e-07	5.06075e-06	4.02715e-06
inhibitory	Inh.9 vs. Inh.1	Inh.9	second-messenger-mediated signaling	ADCY2/ADCY5/ADCY8/ADCY9/ADCYAP1R1/ADGRB3/ADGRG6/ADGRL2/ADGRL3/ADGRL4/ADORA2B/ADRA1A/ADRA1B/AHR/AKAP13/ATP2B4/CALM2/CDH13/CHGA/CHRM3/CNR1/DDAH1/DMD/EGFR/EIF2AK3/EPHA5/GALR1/GNAL/GNAS/GPR161/GRIN1/GRIN2A/GRIN2B/GRM5/GUCY1A1/GUCY1A2/HDAC4/HRH1/HTR2C/IGF1/ITPR1/ITPR2/JPH1/KCNC2/MCTP1/MCU/MRAP2/NCALD/NOS1/NOS1AP/NPY2R/NRG1/OPRM1/PDE10A/PDE4A/PDE4D/PDE7B/PEX5L/PLCE1/PPP3CA/PRKAR1B/PRKAR2B/PRKCA/PRKG1/PRNP/PTGFR/PTHLH/RAPGEF4/RCAN2/RIMS2/RIT2/RYR2/SGCD/SLC8A1/TSHR/VIP	GO:BP	GO:0019932	76	76/1480	0.0513514	438/15876	0.0275888	7.01325e-08	4.72312e-06	4.08309e-06
inhibitory	Inh.9 vs. Inh.1	Inh.9	channel regulator activity	ATP2B4/CACNG3/CALM2/CFTR/CHRNA7/DPP10/DPP6/FGF12/FGF13/FGF14/FXYD6/FXYD7/ITPR1/KCNIP1/KCNIP2/KCNIP4/KCNMB2/KCNS3/LRRC38/MCUB/NEDD4L/NOS1/NPY/NPY2R/NRXN1/PKP2/PRKCB/PRKG1/RASA1/SCLT1/SCN3B/SGK1/STX7/WNK1	GO:MF	GO:0016247	34	34/1463	0.0232399	144/16263	0.00885445	1.2432e-07	4.93798e-06	4.1405e-06
inhibitory	Inh.9 vs. Inh.1	Inh.9	regulation of GTPase activity	ABR/ADGRB3/AFDN/ARAP2/ARHGAP10/ARHGAP12/ARHGAP15/ARHGAP18/ARHGAP20/ARHGAP24/ARHGAP26/ARHGAP42/ARHGAP44/ARHGAP5/ARHGAP6/ARHGDIA/ARHGDIG/ARHGEF10L/ARHGEF11/ARHGEF12/ASAP1/ASAP2/CHML/CPEB2/DGKI/DOCK10/EFNA5/ELMOD1/EPHA3/EPHA4/EPHA5/EVI5/FGD4/FGD5/FGD6/GNB5/IQGAP1/IQGAP2/IQSEC1/KALRN/LIMS1/LRCH1/NEDD9/NRP1/NTRK2/NTRK3/PLCB1/PLXNA4/PLXNC1/PREX2/PRKG1/PTPRN2/RAB3GAP2/RAP1GAP/RAP1GDS1/RAPGEF6/RASA1/RGS12/RGS16/RGS5/RGS6/RGS7/RGS9/RIN2/S100A10/SGSM1/SIPA1L1/SIPA1L2/SLIT2/SRGAP3/STARD13/STXBP5L/TBC1D1/TBC1D9/THY1/TIAM1/WNK1/WNT5A	GO:BP	GO:0043087	78	78/1480	0.0527027	456/15876	0.0287226	8.76763e-08	5.69374e-06	4.92218e-06
inhibitory	Inh.9 vs. Inh.1	Inh.9	Amphetamine addiction	ADCY5/CACNA1D/CALM2/CAMK2A/CAMK2B/CAMK4/CREB3L2/GNAS/GRIA1/GRIA2/GRIA3/GRIA4/GRIN1/GRIN2A/GRIN2B/GRIN3A/MAOB/PPP1CB/PPP3CA/PRKCA/PRKCB	KEGG	hsa05031	21	21/684	0.0307018	67/7266	0.00922103	4.14831e-07	7.00603e-06	5.02164e-06
inhibitory	Inh.9 vs. Inh.1	Inh.9	regulation of cytosolic calcium ion concentration	ABL2/ADCY5/ADCY8/ADCYAP1R1/ADRA1A/ADRA1B/ATP2B1/ATP2B4/CACNA1A/CACNA1D/CACNA2D1/CACNB2/CALB1/CALB2/CALM2/CEMIP/CHD7/CNR1/DMD/EDNRA/ESR1/FAM155A/GALR1/GRIA1/GRIN1/GRIN2A/GRIN2B/GRM1/GRM5/GTF2I/HTR2C/ITGAV/ITPR1/ITPR2/JAK2/JPH1/KCNK3/NOS1/NPSR1/NPY2R/OXTR/PDE4D/PLCE1/PRKCE/PRNP/PTGFR/RYR1/RYR2/RYR3/SLC24A2/SLC8A1/SLC8A3/SNCA/TAC1/TACR1/THY1/TMEM178A/TRPC4/TRPC5/TRPC6/TRPC7/UBASH3B/WNT5A	GO:BP	GO:0051480	63	63/1480	0.0425676	341/15876	0.021479	9.27074e-08	5.88045e-06	5.08359e-06
inhibitory	Inh.9 vs. Inh.1	Inh.9	vesicle-mediated transport in synapse	ADORA2B/ADRA1A/AP3B1/APBA1/CACNA1D/CACNB2/CADPS/CALY/CDH2/CHRM2/CLSTN1/CNR1/CPLX1/CTBP2/DGKI/DNM3/FCHO2/FGF14/GRIN3A/GSG1L/MAPK10/NLGN4X/NRXN1/OTOF/PLD1/PRKAR1B/PRKCB/RAB27B/RAB3B/RAPGEF4/RIMS2/SNAP25/SNCA/SNCG/STXBP5L/SYN2/SYN3/SYNDIG1/SYP/SYT1/SYT10/SYT4/SYT5/TRIM9/UNC13B/UNC13C	GO:BP	GO:0099003	46	46/1480	0.0310811	218/15876	0.0137314	9.72454e-08	6.0974e-06	5.27113e-06
inhibitory	Inh.9 vs. Inh.1	Inh.9	DAG and IP3 signaling	ADCY2/ADCY5/ADCY8/ADCY9/CALM2/CAMK2A/CAMK2B/CAMK4/ITPR1/ITPR2/NBEA/PDE1A/PRKAR1B/PRKAR2B/PRKCA/PRKCE/PRKX	Pathway	R-HSA-1489509	17	17/919	0.0184984	42/9815	0.00427916	7.52877e-08	6.82802e-06	6.09008e-06
inhibitory	Inh.9 vs. Inh.1	Inh.9	GTPase regulator activity	ABR/ADGRB3/ARAP2/ARHGAP10/ARHGAP12/ARHGAP15/ARHGAP18/ARHGAP20/ARHGAP24/ARHGAP26/ARHGAP42/ARHGAP44/ARHGAP5/ARHGAP6/ARHGDIA/ARHGDIG/ARHGEF10L/ARHGEF11/ARHGEF12/ASAP1/ASAP2/CCDC88A/CHML/CPEB2/DGKI/ELMOD1/EVI5/GNB5/IQGAP1/IQGAP2/NRP1/PLCB1/PREX2/RAB3GAP2/RAP1GAP/RAP1GDS1/RASA1/RGS12/RGS16/RGS5/RGS6/RGS7/RGS9/RIN2/SGSM1/SIPA1L1/SIPA1L2/SIRPA/SLIT2/SRGAP3/STARD13/STXBP5L/TBC1D1/TBC1D9/THY1	GO:MF	GO:0030695	55	55/1463	0.037594	298/16263	0.0183238	1.99278e-07	7.32899e-06	6.14537e-06
inhibitory	Inh.9 vs. Inh.1	Inh.9	Unblocking of NMDA receptors, glutamate binding and activation	CALM2/CAMK2A/CAMK2B/DLG3/GRIA1/GRIA2/GRIA3/GRIA4/GRIN1/GRIN2A/GRIN2B/NEFL	Pathway	R-HSA-438066	12	12/919	0.0130577	22/9815	0.00224147	1.12858e-07	9.50423e-06	8.47705e-06
inhibitory	Inh.9 vs. Inh.1	Inh.9	developmental cell growth	ADRA1A/AKAP13/ALCAM/AUTS2/BCL11A/CDH4/COBL/CPNE5/DCC/DISC1/DSCAM/EFNA5/EPHA7/FGF13/IGF1/IQGAP1/KIAA0319/MACF1/MAP2/NEDD4L/NRP1/NTN1/NTRK3/PLXNA4/POSTN/RIMS2/SEMA3A/SEMA3C/SEMA5A/SEMA6A/SHTN1/SLIT1/SLIT2/SLIT3/SORBS2/SYT1/SYT4/TIAM1/TMEM108/TNR/TRPC5/TTL/VCL/WNT3/WNT5A/ZEB2	GO:BP	GO:0048588	46	46/1480	0.0310811	223/15876	0.0140464	1.96461e-07	1.15236e-05	9.96204e-06
inhibitory	Inh.9 vs. Inh.1	Inh.9	Phospholipase D signaling pathway	ADCY2/ADCY5/ADCY8/ADCY9/CYTH3/DGKB/DGKE/DGKG/DGKH/DGKI/DNM3/EGFR/GAB1/GNAS/GRM1/GRM4/GRM5/GRM7/GRM8/KITLG/MAP2K1/PDGFC/PDGFD/PIK3CD/PIK3R1/PIP5K1B/PLCB1/PLD1/PRKCA/PTGFR/RAPGEF4/RHEB/RRAS2	KEGG	hsa04072	33	33/684	0.0482456	144/7266	0.0198183	9.33872e-07	1.4942e-05	1.07098e-05
inhibitory	Inh.9 vs. Inh.1	Inh.9	chemical synaptic transmission, postsynaptic	CELF4/CHRNA2/CHRNA7/CUX2/DGKI/GABRB3/GLRA2/GLRB/GRID2/GRIK2/GRIN1/GRIN2A/GRIN2B/IGSF11/IGSF9B/MEF2C/NETO1/NLGN4X/NPY2R/NRXN1/OPRM1/PPP3CA/RELN/RIMS2/SEZ6/SHANK2/SLC8A3/TMEM108/UNC13B	GO:BP	GO:0099565	29	29/1480	0.0195946	111/15876	0.00699169	2.18357e-07	1.26717e-05	1.09546e-05
inhibitory	Inh.9 vs. Inh.1	Inh.9	Inflammatory mediator regulation of TRP channels	ADCY2/ADCY5/ADCY8/ADCY9/ASIC2/ASIC4/CALM2/CAMK2A/CAMK2B/GNAS/HRH1/HTR2C/IGF1/ITPR1/ITPR2/MAPK10/MAPK8/PIK3CD/PIK3R1/PLCB1/PPP1CB/PRKCA/PRKCB/PRKCE/PRKCQ	KEGG	hsa04750	25	25/684	0.0365497	94/7266	0.012937	1.09882e-06	1.67021e-05	1.19714e-05
inhibitory	Inh.9 vs. Inh.1	Inh.9	calcium ion homeostasis	ABL2/ADCY5/ADCY8/ADCYAP1R1/ADRA1A/ADRA1B/ATP2B1/ATP2B4/CACNA1A/CACNA1D/CACNA2D1/CACNB2/CALB1/CALB2/CALM2/CEMIP/CHD7/CHRNA7/CNR1/DISC1/DMD/EDNRA/ESR1/FAM155A/FAM20A/GALR1/GRIA1/GRIK2/GRIN1/GRIN2A/GRIN2B/GRM1/GRM5/GTF2I/HTR2C/ITGAV/ITPR1/ITPR2/JAK2/JPH1/KCNK3/MCU/MCUB/MICU2/NOS1/NPSR1/NPY2R/OXTR/PDE4D/PLCE1/PRKCB/PRKCE/PRNP/PTGFR/RAP1GDS1/RYR1/RYR2/RYR3/SGCD/SLC24A2/SLC24A3/SLC8A1/SLC8A3/SNCA/TAC1/TACR1/THY1/TMEM178A/TMTC2/TRPC4/TRPC5/TRPC6/TRPC7/UBASH3B/WNT5A	GO:BP	GO:0055074	75	75/1480	0.0506757	444/15876	0.0279667	2.60255e-07	1.47885e-05	1.27845e-05
inhibitory	Inh.9 vs. Inh.1	Inh.9	regulation of NMDA receptor activity	CRHBP/DLG3/GRIA1/GRIA2/GRIA3/GRIA4/GRIN1/GRIN2A/GRIN2B/LRRC7/MEF2C/NEFL/OPRM1/RELN/RGS9	GO:BP	GO:2000310	15	15/1480	0.0101351	36/15876	0.00226757	2.73743e-07	1.53945e-05	1.33084e-05
inhibitory	Inh.9 vs. Inh.1	Inh.9	adult behavior	ALK/CHD7/CHL1/CNTNAP2/CRHBP/DAB1/EPHA4/FGF12/GABRG2/GLRB/GRIN1/HOMER1/INPP5F/KALRN/NLGN4X/NPY/NRXN1/OPRM1/OXR1/PBX3/PREX2/PRLHR/SDK1/SEZ6/SEZ6L/SHANK2/SLC1A2/SLITRK1/SLITRK5/SNCG/TMOD1/UCHL1	GO:BP	GO:0030534	32	32/1480	0.0216216	131/15876	0.00825145	2.81531e-07	1.56709e-05	1.35474e-05
inhibitory	Inh.9 vs. Inh.1	Inh.9	calcium ion transport	ADCYAP1R1/ADRA1A/ATP2B1/ATP2B4/CACHD1/CACNA1A/CACNA1B/CACNA1D/CACNA2D1/CACNA2D2/CACNA2D3/CACNB2/CACNB4/CACNG3/CALM2/CAMK2A/CAMK2B/CCN2/CEMIP/CHD7/CHRNA7/DMD/DYSF/FAM155A/FGF14/GAS6/GNB5/GPM6A/GRIN1/GRIN2A/GRIN2B/GRIN3A/HOMER1/HTR2C/ITGAV/ITPR1/ITPR2/JPH1/MCU/MCUB/MICU2/NOS1/NOS1AP/NPSR1/OPRM1/PDE4B/PDE4D/PLPP4/PPP3CA/PRKCB/PRKCE/PRNP/RGS9/RYR1/RYR2/RYR3/SARAF/SLC24A2/SLC24A3/SLC8A1/SLC8A3/SNCA/STAC/THY1/TRPC4/TRPC5/TRPC6/TRPC7/TRPM3/UBASH3B	GO:BP	GO:0006816	70	70/1480	0.0472973	406/15876	0.0255732	2.95986e-07	1.63091e-05	1.40991e-05
inhibitory	Inh.9 vs. Inh.1	Inh.9	Aldosterone synthesis and secretion	ADCY2/ADCY5/ADCY8/ADCY9/ATP1A1/ATP1B2/ATP2B1/ATP2B4/CACNA1D/CALM2/CAMK1D/CAMK2A/CAMK2B/CAMK4/CREB3L2/GNAS/ITPR1/ITPR2/KCNJ5/KCNK3/LDLR/PLCB1/PRKCA/PRKCB/PRKCE	KEGG	hsa04925	25	25/684	0.0365497	95/7266	0.0130746	1.36124e-06	1.97055e-05	1.41241e-05
inhibitory	Inh.9 vs. Inh.1	Inh.9	Platelet homeostasis	ATP2B1/ATP2B4/CALM2/GNAS/GNB5/GNG12/GNG4/GUCY1A1/GUCY1A2/ITPR1/ITPR2/KCNMA1/KCNMB2/LRP8/NOS1/PDE10A/PDE1A/PPP2R5A/PPP2R5B/PRKG1/PRKG2/SLC8A1/SLC8A3/TRPC6/TRPC7	Pathway	R-HSA-418346	25	25/919	0.0272035	87/9815	0.00886398	2.09865e-07	1.60385e-05	1.43051e-05
inhibitory	Inh.9 vs. Inh.1	Inh.9	Regulation of commissural axon pathfinding by SLIT and ROBO	DCC/NELL2/NTN1/ROBO1/ROBO2/SLIT1/SLIT2/SLIT3	Pathway	R-HSA-428542	8	8/919	0.00870511	10/9815	0.00101885	2.17656e-07	1.60385e-05	1.43051e-05
inhibitory	Inh.9 vs. Inh.1	Inh.9	G-protein mediated events	ADCY2/ADCY5/ADCY8/ADCY9/CALM2/CAMK2A/CAMK2B/CAMK4/GNAL/GNAO1/ITPR1/ITPR2/NBEA/PDE1A/PLCB1/PRKAR1B/PRKAR2B/PRKCA/PRKX	Pathway	R-HSA-112040	19	19/919	0.0206746	55/9815	0.00560367	2.55804e-07	1.67552e-05	1.49443e-05
inhibitory	Inh.9 vs. Inh.1	Inh.9	Neurexins and neuroligins	APBA1/DLG3/EPB41L2/EPB41L3/GRIN1/GRIN2A/GRIN2B/GRM1/GRM5/HOMER1/LIN7A/LRRTM3/LRRTM4/NLGN4X/NRXN1/SHANK2/SIPA1L1/SYT1/SYT10	Pathway	R-HSA-6794361	19	19/919	0.0206746	55/9815	0.00560367	2.55804e-07	1.67552e-05	1.49443e-05
inhibitory	Inh.9 vs. Inh.1	Inh.9	neuronal dense core vesicle	CADPS/CHGA/NPY/PENK/SCG2/STXBP5L/SYT4/SYT5	GO:CC	GO:0098992	8	8/1528	0.0052356	12/16664	0.000720115	1.73539e-06	2.07539e-05	1.65151e-05
inhibitory	Inh.9 vs. Inh.1	Inh.9	exocytic vesicle	ADAM10/APBA1/ATP8A1/CTTNBP2/DGKI/DISC1/DPYSL3/GABRA2/GRIA1/GRIN1/GRIN2A/IGF1/IQSEC1/KIF1B/MCTP1/OTOF/PDE4B/PENK/PTPRN2/RAB27B/RAB3B/SCAMP1/SNAP25/SNCAIP/STX12/STX16/STX7/SYN2/SYN3/SYNPR/SYP/SYT1/SYT10/SYT13/SYT4/SYT5/SYTL2/SYTL5/TMEM163/TRIM9/UNC13B/UNC13C/WDR7	GO:CC	GO:0070382	43	43/1528	0.0281414	222/16664	0.0133221	1.85588e-06	2.15581e-05	1.71551e-05
inhibitory	Inh.9 vs. Inh.1	Inh.9	amyloid-beta binding	ACHE/APBA1/BCHE/CACNA1A/CACNA1B/CHRNA7/CLSTN1/COL25A1/EPHA4/GRIA1/GRIA2/GRIA3/GRIA4/GRIN1/GRIN2A/GRIN2B/ITM2B/ITM2C/LDLR/MSR1/PRNP/TGFB2	GO:MF	GO:0001540	22	22/1463	0.0150376	77/16263	0.00473467	6.6656e-07	2.13514e-05	1.79032e-05
inhibitory	Inh.9 vs. Inh.1	Inh.9	actin binding	ABL2/ABLIM1/ACTN1/ADCY8/AFAP1/AFDN/ANTXR1/CACNB2/CALD1/CAMK2B/CAP2/CCDC88A/COBL/CORO2B/CTNNA2/CTNNA3/CTNNAL1/DMD/EGFR/ENAH/ENC1/EPB41L2/EPB41L3/FGD4/FHOD3/FMN1/FMNL2/GAS2/GAS7/IQGAP1/IQGAP2/KCNMA1/KLHL4/KLHL5/LIMCH1/MACF1/MARCKS/MARCKSL1/MRTFA/MYO16/MYO5B/NCALD/NEBL/PACRG/PALLD/PARVA/PARVB/PAWR/PHACTR1/PHACTR2/PKNOX2/PLS3/PRKCE/SHROOM3/SHTN1/SNCA/SNTG1/SNTG2/SORBS1/SVIL/TLN2/TMOD1/TMOD3/TRPC5/TRPC6/TTN/UTRN/VCL/WASF3/WIPF3	GO:MF	GO:0003779	70	70/1463	0.0478469	429/16263	0.0263789	6.5905e-07	2.13514e-05	1.79032e-05
inhibitory	Inh.9 vs. Inh.1	Inh.9	Rap1 signaling pathway	ADCY2/ADCY5/ADCY8/ADCY9/ADORA2B/AFDN/CALM2/CDH1/CNR1/CTNND1/EFNA5/EGFR/ENAH/FGFR1/GNAO1/GNAS/GRIN1/GRIN2A/GRIN2B/IGF1/IGF1R/KITLG/MAGI1/MAGI3/MAP2K1/PDGFC/PDGFD/PIK3CD/PIK3R1/PLCB1/PLCE1/PRKCA/PRKCB/RAP1GAP/RAPGEF4/RAPGEF6/SIPA1L1/SIPA1L2/TEK/TIAM1/TLN2	KEGG	hsa04015	41	41/684	0.0599415	204/7266	0.028076	1.86198e-06	2.57291e-05	1.84416e-05
inhibitory	Inh.9 vs. Inh.1	Inh.9	Long-term potentiation	CALM2/CAMK2A/CAMK2B/DLG3/ERBB4/GRIA1/GRIA2/GRIN1/GRIN2A/GRIN2B/NEFL/NRG1	Pathway	R-HSA-9620244	12	12/919	0.0130577	24/9815	0.00244524	3.95161e-07	2.45208e-05	2.18707e-05
inhibitory	Inh.9 vs. Inh.1	Inh.9	transmembrane receptor protein tyrosine kinase activity	ALK/DDR2/EGFR/EPHA3/EPHA4/EPHA5/EPHA6/EPHA7/EPHB1/EPHB6/ERBB4/FGFR1/FLT3/IGF1R/NRP1/NTRK2/NTRK3/ROR2/TEK	GO:MF	GO:0004714	19	19/1463	0.012987	61/16263	0.00375085	8.92775e-07	2.77039e-05	2.32298e-05
inhibitory	Inh.9 vs. Inh.1	Inh.9	developmental growth involved in morphogenesis	ALCAM/AUTS2/BCL11A/CDH4/COBL/CPNE5/DCC/DISC1/DSCAM/EFNA5/EPHA7/ESR1/FGF13/FMN1/IQGAP1/KIAA0319/KIF26B/MACF1/MAP2/NEDD4L/NRP1/NTN1/NTRK3/PLXNA4/POSTN/RIMS2/SALL1/SEMA3A/SEMA3C/SEMA5A/SEMA6A/SHTN1/SLIT1/SLIT2/SLIT3/SYT1/SYT4/TIAM1/TMEM108/TNR/TRPC5/TTL/VCL/WNT3/WNT5A/ZEB2	GO:BP	GO:0060560	46	46/1480	0.0310811	230/15876	0.0144873	5.01077e-07	2.70631e-05	2.33958e-05
inhibitory	Inh.9 vs. Inh.1	Inh.9	protein localization to cell junction	ADAM10/ANKS1B/ARHGAP44/ASIC2/CACNG3/CEP112/CLSTN1/CPLX1/DLG3/DLG5/GPC6/GPHN/GRIN1/GRIN2A/LRRC7/MAPK10/MPP7/NECTIN1/NETO1/NRXN1/RAB27B/RELN/SHISA6/SNAP25/STX7/VCL/WNT5A	GO:BP	GO:1902414	27	27/1480	0.0182432	103/15876	0.00648778	5.27018e-07	2.81852e-05	2.43658e-05
inhibitory	Inh.9 vs. Inh.1	Inh.9	Dilated cardiomyopathy	ADCY2/ADCY5/ADCY8/ADCY9/CACNA1D/CACNA2D1/CACNA2D2/CACNA2D3/CACNB2/CACNB4/CACNG3/DMD/GNAS/IGF1/ITGA8/ITGA9/ITGAV/ITGB5/RYR2/SGCD/SLC8A1/SLC8A3/TGFB2/TTN	KEGG	hsa05414	24	24/684	0.0350877	93/7266	0.0127993	3.22235e-06	4.2591e-05	3.05275e-05
inhibitory	Inh.9 vs. Inh.1	Inh.9	potassium ion transmembrane transport	ATP1A1/ATP1B2/CAB39/CACNA1D/DPP10/DPP6/FHL1/HCN1/KCNB2/KCNC2/KCND2/KCND3/KCNH5/KCNH7/KCNIP1/KCNIP2/KCNIP4/KCNJ2/KCNJ3/KCNJ5/KCNJ6/KCNK3/KCNMA1/KCNMB2/KCNN2/KCNQ3/KCNQ5/KCNS3/KCNT2/LRRC38/NEDD4L/NETO1/NETO2/NOS1AP/PRNP/SLC12A2/SLC12A8/SLC24A2/SLC24A3/SLC9A7/SNAP25/WNK1	GO:BP	GO:0071805	42	42/1480	0.0283784	204/15876	0.0128496	6.95896e-07	3.58124e-05	3.09594e-05
inhibitory	Inh.9 vs. Inh.1	Inh.9	regulation of nervous system process	CCK/CELF4/CHRNA7/CUX2/DLGAP2/EIF2AK3/FGF12/GRIN1/GRM1/HOMER1/HTR2C/IGSF11/IGSF9B/JAM2/NETO1/NLGN4X/NPTXR/NPY2R/NRXN1/OPRM1/RELN/RIMS2/SHANK2/SHISA6/SHISA9/SLC8A3/TENM4/TMEM108/TNFRSF21/TNR/UNC13B/VIP/WASF3	GO:BP	GO:0031644	33	33/1480	0.0222973	143/15876	0.00900731	7.50875e-07	3.82806e-05	3.30932e-05
inhibitory	Inh.9 vs. Inh.1	Inh.9	regulation of neurotransmitter transport	ADORA2B/ADRA1A/APBA1/ARL6IP5/BAIAP3/CACNA1D/CACNB2/CAMK2A/CHRM2/CNR1/CPLX1/DGKI/GPM6B/GRIN3A/KMO/MCTP1/MEF2C/NOS1/PRKCB/RAB3B/RIMS2/SNCA/SNCAIP/SNCG/STXBP5L/SYP/SYT1/SYT4/UNC13B	GO:BP	GO:0051588	29	29/1480	0.0195946	118/15876	0.0074326	8.77557e-07	4.43247e-05	3.83183e-05
inhibitory	Inh.9 vs. Inh.1	Inh.9	Adrenergic signaling in cardiomyocytes	ADCY2/ADCY5/ADCY8/ADCY9/ADRA1A/ADRA1B/ATP1A1/ATP1B2/ATP2B1/ATP2B4/CACNA1D/CACNA2D1/CACNA2D2/CACNA2D3/CACNB2/CACNB4/CACNG3/CALM2/CAMK2A/CAMK2B/CREB3L2/GNAS/PLCB1/PPP1CB/PPP2R2B/PPP2R5A/PPP2R5B/PRKCA/RAPGEF4/RYR2/SLC8A1/SLC8A3	KEGG	hsa04261	32	32/684	0.0467836	147/7266	0.0202312	4.44388e-06	5.62892e-05	4.03458e-05
inhibitory	Inh.9 vs. Inh.1	Inh.9	negative regulation of cellular component movement	ABHD2/ABR/ACTN1/AFDN/ATP1B2/ATP2B4/CDH1/CLASP1/CYGB/DACH1/DLG5/DPYSL3/ERBB4/FRMD5/LDLRAD4/LIMCH1/LRCH1/MCC/MCTP1/MEF2C/NBL1/NR2F2/NRG1/NRG3/NRP1/OSBPL8/PHLDB2/PLCB1/PRKG1/PTN/PTPRM/PTPRO/PTPRR/PTPRT/PTPRU/RAP2A/RIPOR2/ROBO1/SCAI/SEMA3A/SEMA3C/SEMA5A/SEMA6A/SLIT2/SPINT2/SPOCK3/SRGAP3/STARD13/STAT3/TGFBR3/THY1/TMEFF2/VCL/WNT3/WNT5A	GO:BP	GO:0051271	55	55/1480	0.0371622	302/15876	0.0190224	9.63155e-07	4.73334e-05	4.09192e-05
inhibitory	Inh.9 vs. Inh.1	Inh.9	regulation of neuron migration	CAMK2A/CAMK2B/CTNNA2/ERBB4/FLRT2/NRG1/NRG3/NTNG1/PHACTR1/RELN/SEMA3A/SEMA6A/SHTN1/STAT3/UNC5D/ZSWIM6	GO:BP	GO:2001222	16	16/1480	0.0108108	44/15876	0.00277148	9.99141e-07	4.82329e-05	4.16968e-05
inhibitory	Inh.9 vs. Inh.1	Inh.9	Adherens junction	ACTN1/AFDN/CDH1/CTNNA2/CTNNA3/CTNND1/EGFR/FER/FGFR1/IGF1R/IQGAP1/LMO7/NECTIN1/NLK/PTPRB/PTPRM/SORBS1/SSX2IP/VCL/WASF3	KEGG	hsa04520	20	20/684	0.0292398	71/7266	0.00977154	5.02878e-06	6.02415e-05	4.31787e-05
inhibitory	Inh.9 vs. Inh.1	Inh.9	Arrhythmogenic right ventricular cardiomyopathy	CACNA1D/CACNA2D1/CACNA2D2/CACNA2D3/CACNB2/CACNB4/CACNG3/CDH2/CTNNA2/CTNNA3/DMD/DSP/ITGA8/ITGA9/ITGAV/ITGB5/PKP2/RYR2/SGCD/SLC8A1/SLC8A3	KEGG	hsa05412	21	21/684	0.0307018	77/7266	0.0105973	5.15224e-06	6.02415e-05	4.31787e-05
inhibitory	Inh.9 vs. Inh.1	Inh.9	cAMP metabolic process	ADCY2/ADCY5/ADCY8/ADCY9/PDE10A/PDE4A/PDE4B/PDE4D/PDE7B/PDE8B/PTHLH	GO:BP	GO:0046058	11	11/1480	0.00743243	22/15876	0.00138574	1.19164e-06	5.70208e-05	4.92939e-05
inhibitory	Inh.9 vs. Inh.1	Inh.9	Serotonergic synapse	ADCY5/CACNA1A/CACNA1B/CACNA1D/GABRB2/GABRB3/GNAO1/GNAS/GNB5/GNG12/GNG4/HTR2C/HTR4/HTR7/ITPR1/ITPR2/KCND2/KCNJ3/KCNJ5/KCNJ6/KCNN2/MAOB/MAP2K1/PLCB1/PRKCA/PRKCB	KEGG	hsa04726	26	26/684	0.0380117	109/7266	0.0150014	6.14929e-06	6.92365e-05	4.96259e-05
inhibitory	Inh.9 vs. Inh.1	Inh.9	PLC beta mediated events	ADCY2/ADCY5/ADCY8/ADCY9/CALM2/CAMK2A/CAMK2B/CAMK4/GNAO1/ITPR1/ITPR2/NBEA/PDE1A/PLCB1/PRKAR1B/PRKAR2B/PRKCA/PRKX	Pathway	R-HSA-112043	18	18/919	0.0195865	54/9815	0.00550178	9.68437e-07	5.70894e-05	5.09194e-05
inhibitory	Inh.9 vs. Inh.1	Inh.9	regulation of metal ion transport	ADCYAP1R1/ATP1A1/ATP1B2/ATP2B1/ATP2B4/B2M/CAB39/CACNA1B/CACNA1D/CACNA2D1/CACNB2/CACNB4/CALM2/CAMK2A/CAMK2B/CEMIP/CHD7/DMD/DPP10/DPP6/DYSF/FGF12/FGF13/FGF14/FHL1/FXYD6/FXYD7/GNB5/GRIN1/HOMER1/JPH1/KCNC2/KCNIP1/KCNIP2/KCNIP4/KCNJ2/KCNN2/LRRC38/NEDD4L/NETO1/NETO2/NKAIN3/NOS1/NOS1AP/NPSR1/PDE4B/PDE4D/PKP2/PLPP4/PRKCE/PRNP/RGS9/RYR2/SARAF/SCN3B/SLC8A1/SNCA/STAC/THY1/TRPC6/UBASH3B/UTRN/VIP/WNK1	GO:BP	GO:0010959	64	64/1480	0.0432432	375/15876	0.0236206	1.36302e-06	6.35493e-05	5.49377e-05
inhibitory	Inh.9 vs. Inh.1	Inh.9	GABA receptor activation	ADCY2/ADCY5/ADCY8/ADCY9/GABBR2/GABRA1/GABRA2/GABRB2/GABRB3/GABRG2/GABRG3/GNAL/GNB5/GNG12/GNG4/KCNJ2/KCNJ3/KCNJ5/KCNJ6	Pathway	R-HSA-977443	19	19/919	0.0206746	60/9815	0.00611309	1.18488e-06	6.65224e-05	5.9333e-05
inhibitory	Inh.9 vs. Inh.1	Inh.9	regulation of cell-substrate adhesion	ABI3BP/ARHGAP6/CARMIL1/CDH13/CDK6/CLASP1/COL8A1/CORO2B/DISC1/EDIL3/EFNA5/EPHA3/FMN1/GCNT2/GPM6B/HSD17B12/IQGAP1/JAK2/LIMCH1/LIMS1/MACF1/NEDD9/NPNT/NPY2R/NRP1/PHLDB2/PIK3R1/POSTN/PRKCE/PTN/PTPRO/RASA1/RIN2/S100A10/SPOCK1/SPOCK2/STK4/TEK/THY1/UTRN/VCL	GO:BP	GO:0010810	41	41/1480	0.0277027	203/15876	0.0127866	1.58279e-06	7.13563e-05	6.16867e-05
inhibitory	Inh.9 vs. Inh.1	Inh.9	negative regulation of locomotion	ABHD2/ABR/AFDN/ATP1B2/ATP2B4/CDH1/CLASP1/CYGB/DACH1/DLG5/DPYSL3/ERBB4/FRMD5/LDLRAD4/LIMCH1/LRCH1/MCC/MCTP1/MEF2C/NBL1/NR2F2/NRG1/NRG3/NRP1/OSBPL8/PHLDB2/PLCB1/PRKG1/PTN/PTPRM/PTPRO/PTPRR/PTPRT/PTPRU/RAP2A/RIPOR2/ROBO1/ROBO2/SCAI/SEMA3A/SEMA3C/SEMA5A/SEMA6A/SLIT2/SPINT2/SPOCK3/SRGAP3/STARD13/STAT3/THY1/TMEFF2/VCL/WNT3/WNT5A	GO:BP	GO:0040013	54	54/1480	0.0364865	299/15876	0.0188335	1.57425e-06	7.13563e-05	6.16867e-05
inhibitory	Inh.9 vs. Inh.1	Inh.9	Parathyroid hormone synthesis, secretion and action	ADCY2/ADCY5/ADCY8/ADCY9/AKAP13/ARHGEF11/CREB3L2/EGFR/FGFR1/GNAS/ITPR1/ITPR2/MAFB/MAP2K1/MEF2C/MMP16/MMP17/PDE4A/PDE4B/PDE4D/PLCB1/PLD1/PRKCA/PRKCB/PTHLH	KEGG	hsa04928	25	25/684	0.0365497	104/7266	0.0143132	7.99922e-06	8.68486e-05	6.22495e-05
inhibitory	Inh.9 vs. Inh.1	Inh.9	Cell-Cell communication	ACTN1/AFDN/CADM2/CD2AP/CDH1/CDH10/CDH11/CDH12/CDH13/CDH18/CDH2/CDH4/CDH6/CDH7/CDH8/CDH9/CTNND1/IQGAP1/LAMA3/LIMS1/NCK2/NECTIN1/PARVA/PARVB/PIK3R1/PVR/SDK1/SDK2/SIRPA/SKAP2	Pathway	R-HSA-1500931	30	30/919	0.0326442	127/9815	0.0129394	1.42706e-06	7.01041e-05	6.25276e-05
inhibitory	Inh.9 vs. Inh.1	Inh.9	Glucagon-like Peptide-1 (GLP1) regulates insulin secretion	ADCY5/ADCY8/AKAP5/GNAS/GNB5/GNG12/GNG4/IQGAP1/ITPR1/ITPR2/KCNC2/KCNS3/PRKAR1B/PRKAR2B/RAPGEF4	Pathway	R-HSA-381676	15	15/919	0.0163221	40/9815	0.00407539	1.42033e-06	7.01041e-05	6.25276e-05
inhibitory	Inh.9 vs. Inh.1	Inh.9	Cell junction organization	ACTN1/AFDN/CADM2/CDH1/CDH10/CDH11/CDH12/CDH13/CDH18/CDH2/CDH4/CDH6/CDH7/CDH8/CDH9/CTNND1/LAMA3/LIMS1/NECTIN1/PARVA/PARVB/PVR/SDK1/SDK2	Pathway	R-HSA-446728	24	24/919	0.0261153	89/9815	0.00906775	1.31253e-06	7.01041e-05	6.25276e-05
inhibitory	Inh.9 vs. Inh.1	Inh.9	Post NMDA receptor activation events	ADCY8/CALM2/CAMK2A/CAMK2B/CAMK4/DLG3/ERBB4/GRIA1/GRIA2/GRIN1/GRIN2A/GRIN2B/NEFL/NRG1/PRKAG2/PRKAR1B/PRKAR2B/PRKX/RASGRF2/RPS6KA2/RPS6KA3/TUBA1A	Pathway	R-HSA-438064	22	22/919	0.0239391	78/9815	0.00794702	1.58585e-06	7.47889e-05	6.6706e-05
inhibitory	Inh.9 vs. Inh.1	Inh.9	Ion homeostasis	ASPH/ATP1A1/ATP1B2/ATP2B1/ATP2B4/CALM2/CAMK2A/CAMK2B/FXYD6/FXYD7/ITPR1/ITPR2/NOS1/RYR1/RYR2/RYR3/SLC8A1/SLC8A3	Pathway	R-HSA-5578775	18	18/919	0.0195865	56/9815	0.00570555	1.77058e-06	8.02892e-05	7.16119e-05
inhibitory	Inh.9 vs. Inh.1	Inh.9	Calmodulin induced events	ADCY2/ADCY5/ADCY8/ADCY9/CALM2/CAMK2A/CAMK2B/CAMK4/NBEA/PDE1A/PRKAR1B/PRKAR2B/PRKCA/PRKX	Pathway	R-HSA-111933	14	14/919	0.0152339	36/9815	0.00366786	1.91615e-06	8.06838e-05	7.19639e-05
inhibitory	Inh.9 vs. Inh.1	Inh.9	CaM pathway	ADCY2/ADCY5/ADCY8/ADCY9/CALM2/CAMK2A/CAMK2B/CAMK4/NBEA/PDE1A/PRKAR1B/PRKAR2B/PRKCA/PRKX	Pathway	R-HSA-111997	14	14/919	0.0152339	36/9815	0.00366786	1.91615e-06	8.06838e-05	7.19639e-05
inhibitory	Inh.9 vs. Inh.1	Inh.9	Gap junction	ADCY2/ADCY5/ADCY8/ADCY9/EGFR/GNAS/GRM1/GRM5/GUCY1A1/GUCY1A2/HTR2C/ITPR1/ITPR2/MAP2K1/PDGFC/PDGFD/PLCB1/PRKCA/PRKCB/PRKG1/PRKG2/TUBA1A	KEGG	hsa04540	22	22/684	0.0321637	86/7266	0.0118359	9.61892e-06	0.000100833	7.22728e-05
inhibitory	Inh.9 vs. Inh.1	Inh.9	Cell-cell junction organization	AFDN/CADM2/CDH1/CDH10/CDH11/CDH12/CDH13/CDH18/CDH2/CDH4/CDH6/CDH7/CDH8/CDH9/CTNND1/NECTIN1/PVR/SDK1/SDK2	Pathway	R-HSA-421270	19	19/919	0.0206746	62/9815	0.00631686	2.07021e-06	8.41649e-05	7.50687e-05
inhibitory	Inh.9 vs. Inh.1	Inh.9	inositol 1,4,5 trisphosphate binding	ITPR1/ITPR2/PLCL1/PLCL2/TRPC4/TRPC5/TRPC6/TRPC7	GO:MF	GO:0070679	8	8/1463	0.00546822	13/16263	0.000799361	3.58678e-06	9.89355e-05	8.29575e-05
inhibitory	Inh.9 vs. Inh.1	Inh.9	Vascular smooth muscle contraction	ADCY2/ADCY5/ADCY8/ADCY9/ADORA2B/ADRA1A/ADRA1B/ARHGEF11/ARHGEF12/CACNA1D/CALD1/CALM2/EDNRA/GNAS/GUCY1A1/GUCY1A2/ITPR1/ITPR2/KCNMA1/KCNMB2/MAP2K1/PLCB1/PPP1CB/PRKCA/PRKCB/PRKCE/PRKCQ/PRKG1	KEGG	hsa04270	28	28/684	0.0409357	126/7266	0.017341	1.16394e-05	0.000117946	8.45387e-05
inhibitory	Inh.9 vs. Inh.1	Inh.9	potassium ion transport	ATP1A1/ATP1B2/CAB39/CACNA1D/DPP10/DPP6/FHL1/HCN1/KCNB2/KCNC2/KCND2/KCND3/KCNH5/KCNH7/KCNIP1/KCNIP2/KCNIP4/KCNJ2/KCNJ3/KCNJ5/KCNJ6/KCNK3/KCNMA1/KCNMB2/KCNN2/KCNQ3/KCNQ5/KCNS3/KCNT2/LRRC38/NEDD4L/NETO1/NETO2/NOS1/NOS1AP/PRNP/SLC12A2/SLC12A8/SLC24A2/SLC24A3/SLC9A7/SNAP25/VIP/WNK1	GO:BP	GO:0006813	44	44/1480	0.0297297	228/15876	0.0143613	2.40736e-06	0.000100245	8.66611e-05
inhibitory	Inh.9 vs. Inh.1	Inh.9	lamellipodium	ABLIM1/ANTXR1/CARMIL1/CCDC88A/CDC42BPA/CDH1/CDH2/CTNNA2/CTNNA3/CTNND1/CTTNBP2NL/DPYSL3/DYSF/ENAH/FAT1/FER/FGD4/FGD5/FGD6/IQGAP2/ITGAV/KITLG/MCC/NEDD9/NHS/PALLD/PARVA/PARVB/PLCE1/PTPN13/PTPRM/PTPRO/SHTN1/SORBS2/SPATA13/STMN2/UNC5C/WASF3	GO:CC	GO:0030027	38	38/1528	0.0248691	200/16664	0.0120019	1.14909e-05	0.000118134	9.40066e-05
inhibitory	Inh.9 vs. Inh.1	Inh.9	regulation of muscle contraction	ADORA2B/ADRA1A/ADRA1B/ARHGAP42/ATP1A1/ATP2B1/CALM2/CCN2/CHGA/CHRM2/CHRM3/CTNNA3/DMD/DSP/FGF13/GUCY1A1/HDAC4/KCNB2/KCNJ2/KCNMA1/NOS1/NOS1AP/NPNT/NPY2R/OXTR/PDE4B/PDE4D/PKP2/PLCE1/PRKG1/RYR2/SLC8A1/SLC8A3/TACR1	GO:BP	GO:0006937	34	34/1480	0.022973	158/15876	0.00995213	2.79308e-06	0.000115426	9.97846e-05
inhibitory	Inh.9 vs. Inh.1	Inh.9	transmembrane receptor protein tyrosine phosphatase activity	PTPRB/PTPRD/PTPRE/PTPRM/PTPRN2/PTPRO/PTPRR/PTPRT/PTPRU	GO:MF	GO:0005001	9	9/1463	0.00615174	17/16263	0.00104532	4.69589e-06	0.000122711	0.000102893
inhibitory	Inh.9 vs. Inh.1	Inh.9	transmembrane receptor protein phosphatase activity	PTPRB/PTPRD/PTPRE/PTPRM/PTPRN2/PTPRO/PTPRR/PTPRT/PTPRU	GO:MF	GO:0019198	9	9/1463	0.00615174	17/16263	0.00104532	4.69589e-06	0.000122711	0.000102893
inhibitory	Inh.9 vs. Inh.1	Inh.9	peptidyl-tyrosine modification	ABL2/ADRA1A/ALK/BMP6/CBL/CBLB/CCK/DDR2/DLG3/DOCK3/EFNA5/EGFR/EPHA3/EPHA4/EPHA5/EPHA6/EPHA7/EPHB1/EPHB6/ERBB4/FBXW7/FER/FGFR1/FLT3/GAS6/GHR/GRM5/IGF1/IGF1R/IL12RB2/IL15/INPP5F/IQGAP1/JAK2/KITLG/LMTK2/LRP8/MAP2K1/NCK2/NEDD9/NRG1/NRP1/NTRK2/NTRK3/PDGFC/PDGFD/PPP2R5B/PRKCE/PRLR/PRNP/RELN/ROR1/ROR2/STAT3/TEK/TGFA/THY1/TTL/TTN/ZFYVE28	GO:BP	GO:0018212	60	60/1480	0.0405405	352/15876	0.0221718	3.01763e-06	0.000123768	0.000106996
inhibitory	Inh.9 vs. Inh.1	Inh.9	peptide hormone secretion	AACS/ADCY5/ADCY8/BAIAP3/CACNA1A/CACNA1D/CACNA2D2/CFTR/CHD7/CHGA/CNR1/CPLX1/CRHBP/EFNA5/EGFR/EPHA5/GLUL/HMGCR/HTR2C/ILDR2/ITPR1/ITPR2/JAK2/KALRN/KCNC2/KCNS3/MCU/NNAT/PPP3CA/PRKCA/PRKCE/PTPRN/PTPRN2/RAPGEF4/RBP4/RFX3/RIMS2/SLC16A10/SMPD3/SNAP25/STXBP5L/SYBU/TIAM1/VGF/VIP/VSNL1	GO:BP	GO:0030072	46	46/1480	0.0310811	245/15876	0.0154321	3.13286e-06	0.000127535	0.000110253
inhibitory	Inh.9 vs. Inh.1	Inh.9	filopodium	ANTXR1/ARL4C/DMD/ENAH/EPHA4/EPHB1/FARP1/FAT1/FGD4/FGF13/GAP43/GPM6A/IQGAP2/ITGAV/KITLG/MAP2/MTM1/OSBPL3/RIPOR2/SHTN1/SPATA13/TENM2/UNC5C/UTRN	GO:CC	GO:0030175	24	24/1528	0.0157068	104/16664	0.006241	1.79133e-05	0.000174953	0.000139221
inhibitory	Inh.9 vs. Inh.1	Inh.9	Ca-dependent events	ADCY2/ADCY5/ADCY8/ADCY9/CALM2/CAMK2A/CAMK2B/CAMK4/NBEA/PDE1A/PRKAR1B/PRKAR2B/PRKCA/PRKX	Pathway	R-HSA-111996	14	14/919	0.0152339	38/9815	0.00387163	4.08221e-06	0.000160431	0.000143092
inhibitory	Inh.9 vs. Inh.1	Inh.9	Z disc	ACTN1/ADRA1A/ATP2B4/CAB39/CACNA1D/DMD/FHOD3/HDAC4/HOMER1/JPH1/KCNN2/NEBL/NOS1/NOS1AP/PALLD/PARVA/PARVB/PDE4B/PPP2R5A/PPP3CA/RYR1/RYR2/RYR3/SCN3B/SLC8A1/SORBS2/TTN	GO:CC	GO:0030018	27	27/1528	0.0176702	125/16664	0.0075012	1.99732e-05	0.000191874	0.000152686
inhibitory	Inh.9 vs. Inh.1	Inh.9	actin cytoskeleton	ABL2/ABLIM1/ACACA/ACTN1/ADCY8/AFAP1/AKAP13/ARHGAP6/ASAP1/AUTS2/CALB1/CALB2/CALD1/CAP2/CARMIL1/CD2AP/CDC42BPA/CDH1/CDH2/CLIC5/CNR1/COBL/CORO2B/CTNNA2/CTTNBP2/CTTNBP2NL/DDR2/DGKH/DPYSL3/DYNLL2/EPB41L2/EPHA3/FER/FHOD3/FMN1/GAS2/GAS7/GNG12/HDAC4/IQGAP1/IQGAP2/KALRN/LIMCH1/MACF1/MARCKS/MSRA/MYO16/MYO5B/NEBL/PALLD/PARVA/PARVB/PAWR/PKNOX2/PLS3/PRKCB/ROR1/SEPTIN11/SH3PXD2A/SHROOM3/SNCA/SORBS1/SORBS2/SPECC1/SVIL/TEK/TLN2/TMOD1/TMOD3/UTRN/VCL/WHRN/WIPF3	GO:CC	GO:0015629	73	73/1528	0.0477749	489/16664	0.0293447	2.04194e-05	0.000192996	0.000153579
inhibitory	Inh.9 vs. Inh.1	Inh.9	protein localization to cell periphery	ACSL3/ADAM10/AFDN/AKAP5/ARHGAP44/ARL6/ATP2B4/CACNB2/CACNG3/CCDC88A/CDH1/CDH2/CLSTN1/CPLX1/DPP10/DPP6/EGFR/EPB41L2/EPB41L3/EPHA3/FCHO2/FGF13/GAS6/GPC6/GPHN/GRIN1/GRIN2A/KCNB2/KCNIP4/KIF1B/LIN7A/MACF1/MAPK10/MRAP2/NFASC/PID1/PIK3R1/PKP2/PPP2R5A/PRKCE/PRKG2/PRNP/PTPN9/RAB3B/RAP2A/RAPGEF6/S100A10/SCN3B/SHISA6/SNAP25/SORBS1/STAC/STX7/SYTL2/TNIK/TSPAN5/WDR19	GO:BP	GO:1990778	57	57/1480	0.0385135	334/15876	0.021038	5.10233e-06	0.000199482	0.00017245
inhibitory	Inh.9 vs. Inh.1	Inh.9	perikaryon	ASTN1/ASTN2/CCK/CNTNAP2/CPLX1/CPNE5/CRHBP/CTNND2/EPHA4/GAP43/GLUL/GRIK2/GRIK3/ITGA8/KCNB2/KCNC2/KCND2/MAPK10/OPRM1/PAM/PCSK2/PDE10A/PENK/PTPRN/RBFOX3/SHTN1/SLC2A3/SLC8A3/SORCS2/TTLL7/VIP	GO:CC	GO:0043204	31	31/1528	0.020288	155/16664	0.00930149	2.54943e-05	0.000237137	0.000188704
inhibitory	Inh.9 vs. Inh.1	Inh.9	G alpha (q) signalling events	ADRA1A/ADRA1B/CCK/CHRM3/DGKB/DGKE/DGKG/DGKH/DGKI/EDNRA/EGFR/GNB5/GNG12/GNG4/GRK5/GRM1/GRM5/HRH1/HTR2C/ITPR1/ITPR2/KALRN/NPSR1/OXTR/PIK3R1/PLCB1/PRKCA/PRKCE/PRKCQ/PTGFR/RGS16/RGS5/RPS6KA2/RPS6KA3/TAC1/TAC3/TACR1/TRIO/TRPC6/TRPC7	Pathway	R-HSA-416476	40	40/919	0.0435256	206/9815	0.0209883	5.85355e-06	0.000222624	0.000198563
inhibitory	Inh.9 vs. Inh.1	Inh.9	Nitric oxide stimulates guanylate cyclase	GUCY1A1/GUCY1A2/ITPR1/KCNMA1/KCNMB2/NOS1/PDE10A/PDE1A/PRKG1/PRKG2	Pathway	R-HSA-392154	10	10/919	0.0108814	21/9815	0.00213958	6.65688e-06	0.000245264	0.000218757
inhibitory	Inh.9 vs. Inh.1	Inh.9	Rho guanyl-nucleotide exchange factor activity	AKAP13/ARHGEF10L/ARHGEF11/ARHGEF12/ARHGEF28/ARHGEF3/DNMBP/DOCK3/FARP1/FGD4/FGD5/FGD6/KALRN/PREX2/SPATA13/TIAM1/TRIO	GO:MF	GO:0005089	17	17/1463	0.01162	59/16263	0.00362787	1.07788e-05	0.000274444	0.000230122
inhibitory	Inh.9 vs. Inh.1	Inh.9	actin-mediated cell contraction	ATP1A1/CACNA1D/CACNA2D1/CACNB2/CTNNA3/DMD/DSP/FGF12/FGF13/KCND3/KCNJ2/KCNJ3/KCNJ5/KCNN2/LIMCH1/NEDD4L/NOS1AP/PARVA/PDE4B/PDE4D/PKP2/RYR2/SCN3B/SGCD/SHTN1/TMOD1/TTN	GO:BP	GO:0070252	27	27/1480	0.0182432	117/15876	0.00736961	7.42563e-06	0.000281297	0.000243178
inhibitory	Inh.9 vs. Inh.1	Inh.9	Gastric acid secretion	ADCY2/ADCY5/ADCY8/ADCY9/ATP1A1/ATP1B2/CALM2/CAMK2A/CAMK2B/CFTR/CHRM3/GNAS/ITPR1/ITPR2/KCNJ2/PLCB1/PRKCA/PRKCB/SST	KEGG	hsa04971	19	19/684	0.0277778	74/7266	0.0101844	3.66115e-05	0.000359029	0.000257337
inhibitory	Inh.9 vs. Inh.1	Inh.9	cGMP-PKG signaling pathway	ADCY2/ADCY5/ADCY8/ADCY9/ADRA1A/ADRA1B/ATP1A1/ATP1B2/ATP2B1/ATP2B4/CACNA1D/CALM2/CREB3L2/EDNRA/GTF2I/GUCY1A1/GUCY1A2/ITPR1/ITPR2/KCNMA1/KCNMB2/MAP2K1/MEF2C/PLCB1/PPP1CB/PPP3CA/PRKCE/PRKG1/PRKG2/SLC8A1/SLC8A3/TRPC6	KEGG	hsa04022	32	32/684	0.0467836	163/7266	0.0224333	4.12112e-05	0.000391507	0.000280616
inhibitory	Inh.9 vs. Inh.1	Inh.9	Transcriptional Regulation by MECP2	CALM2/CAMK2A/CAMK2B/CAMK4/FOXG1/GAD1/GRIA2/GRIN2A/GRIN2B/MEF2C/OPRM1/PTPN4/RBFOX1/SGK1/SLC2A3/SOX2/SST/TNRC6B	Pathway	R-HSA-8986944	18	18/919	0.0195865	62/9815	0.00631686	8.9699e-06	0.00032047	0.000285835
inhibitory	Inh.9 vs. Inh.1	Inh.9	hormone transport	AACS/ADCY5/ADCY8/BAIAP3/BMP6/CACNA1A/CACNA1D/CACNA2D2/CFTR/CHD7/CHGA/CNR1/CPLX1/CRHBP/EFNA5/EGFR/EPHA5/FGFR1/GALR1/GLUL/GNAS/HMGCR/HTR2C/ILDR2/ITPR1/ITPR2/JAK2/KALRN/KCNC2/KCNS3/MCU/NNAT/PPP3CA/PRKCA/PRKCE/PTPRN/PTPRN2/RAPGEF4/RBP4/RFX3/RIMS2/SCG5/SLC16A10/SMPD3/SNAP25/SOX11/STXBP5L/SYBU/TAC1/TIAM1/VGF/VIP/VSNL1	GO:BP	GO:0009914	53	53/1480	0.0358108	309/15876	0.0194633	9.34274e-06	0.000342045	0.000295694
inhibitory	Inh.9 vs. Inh.1	Inh.9	regulation of synaptic vesicle cycle	ADORA2B/ADRA1A/APBA1/CACNA1D/CACNB2/CDH2/CHRM2/CNR1/CPLX1/DGKI/DNM3/FGF14/GRIN3A/NRXN1/PLD1/PRKAR1B/PRKCB/RAB3B/RAPGEF4/RIMS2/SNCA/STXBP5L/SYP/SYT1/SYT4/UNC13B	GO:BP	GO:0098693	26	26/1480	0.0175676	112/15876	0.00705467	9.71998e-06	0.000353483	0.000305583
inhibitory	Inh.9 vs. Inh.1	Inh.9	phosphoric ester hydrolase activity	ATP1A1/CDC14B/CHRM3/CTDSPL/DUSP16/EDNRA/ENPP1/EYA1/EYA2/EYA4/INPP4B/INPP5F/LPIN1/MPPED2/MTM1/NT5DC1/NT5DC3/PDE10A/PDE1A/PDE4A/PDE4B/PDE4D/PDE7B/PDE8B/PFKFB3/PGAP1/PLCB1/PLCE1/PLCH1/PLCH2/PLCL1/PLCL2/PLCXD3/PLD1/PLPP4/PLPPR1/PLPPR5/PPM1H/PPM1L/PPP1CB/PPP2R5A/PPP3CA/PTPDC1/PTPN13/PTPN4/PTPN9/PTPRB/PTPRD/PTPRE/PTPRM/PTPRN2/PTPRO/PTPRR/PTPRT/PTPRU/SMPD3/UBASH3B	GO:MF	GO:0042578	57	57/1463	0.038961	358/16263	0.0220132	1.49711e-05	0.000368353	0.000308865
inhibitory	Inh.9 vs. Inh.1	Inh.9	Estrogen signaling pathway	ADCY2/ADCY5/ADCY8/ADCY9/CALM2/CREB3L2/CTSD/EGFR/ESR1/GABBR2/GNAO1/GNAS/GRM1/ITPR1/ITPR2/KCNJ3/KCNJ5/KCNJ6/MAP2K1/NCOA1/NCOA2/OPRM1/PIK3CD/PIK3R1/PLCB1/TGFA	KEGG	hsa04915	26	26/684	0.0380117	122/7266	0.0167905	5.11768e-05	0.000471447	0.000337914
inhibitory	Inh.9 vs. Inh.1	Inh.9	Endocrine and other factor-regulated calcium reabsorption	ADCY9/ATP1A1/ATP1B2/ATP2B1/ATP2B4/CALB1/CLTCL1/DNM3/ESR1/GNAS/PLCB1/PRKCA/PRKCB/SLC8A1/SLC8A3	KEGG	hsa04961	15	15/684	0.0219298	52/7266	0.00715662	5.63973e-05	0.000504259	0.000361432
inhibitory	Inh.9 vs. Inh.1	Inh.9	GnRH secretion	CACNA1D/GABBR2/HCN1/ITPR1/ITPR2/KCNJ3/KCNJ5/KCNJ6/KCNN2/MAP2K1/PIK3CD/PIK3R1/PLCB1/PRKCA/PRKCB/TRPC4/TRPC5	KEGG	hsa04929	17	17/684	0.0248538	64/7266	0.00880815	5.86912e-05	0.000509775	0.000365386
inhibitory	Inh.9 vs. Inh.1	Inh.9	alcohol binding	ASTN2/ITPR1/ITPR2/OSBPL10/OSBPL1A/OSBPL3/OSBPL6/OSBPL8/PLCL1/PLCL2/PRKCE/RBP4/SIDT1/STARD3NL/STARD4/SYP/TRPC4/TRPC5/TRPC6/TRPC7	GO:MF	GO:0043178	20	20/1463	0.0136705	81/16263	0.00498063	2.35978e-05	0.000532559	0.000446551
inhibitory	Inh.9 vs. Inh.1	Inh.9	ErbB signaling pathway	ABL2/CAMK2A/CAMK2B/CBL/CBLB/EGFR/ERBB4/GAB1/MAP2K1/MAPK10/MAPK8/NCK2/NRG1/NRG3/PAK5/PIK3CD/PIK3R1/PRKCA/PRKCB/TGFA	KEGG	hsa04012	20	20/684	0.0292398	84/7266	0.0115607	7.38743e-05	0.000623827	0.000447134
inhibitory	Inh.9 vs. Inh.1	Inh.9	Effects of PIP2 hydrolysis	DGKB/DGKE/DGKG/DGKH/DGKI/ITPR1/ITPR2/PRKCE/PRKCQ/TRPC6/TRPC7	Pathway	R-HSA-114508	11	11/919	0.0119695	27/9815	0.00275089	1.45754e-05	0.000505424	0.0004508
inhibitory	Inh.9 vs. Inh.1	Inh.9	glutamate receptor binding	AKAP5/CACNG3/CAMK2A/DLG3/DNM3/GNAS/HOMER1/IGSF11/NETO1/NETO2/PRNP/SHANK2/SHISA6/SYNDIG1	GO:MF	GO:0035254	14	14/1463	0.00956938	45/16263	0.00276702	2.46366e-05	0.000543648	0.00045585
inhibitory	Inh.9 vs. Inh.1	Inh.9	response to alkaloid	ADCY8/ADGRL3/ATG7/BCHE/CASP6/CNR1/CRHBP/GRIN1/HNMT/HOMER1/MAP1LC3A/OPRM1/OXTR/PEA15/PENK/PRKCE/RYR1/RYR2/RYR3/SDK1/SLC6A1/SLC8A1/TAC1/TIAM1	GO:BP	GO:0043279	24	24/1480	0.0162162	102/15876	0.00642479	1.66014e-05	0.000569563	0.000492381
inhibitory	Inh.9 vs. Inh.1	Inh.9	glycoprotein biosynthetic process	B3GALT5/B3GAT1/B4GALT6/CHST11/CHST15/CHSY3/CSGALNACT1/DPY19L2/DSEL/EXTL2/FUT9/GALNT1/GALNT11/GALNT13/GALNT14/GALNT17/GALNT18/GALNT7/GALNTL6/GCNT1/GCNT2/GFPT1/HS3ST5/HS6ST3/IGF1/IL15/ITM2B/ITM2C/LARGE1/MAN1A1/MAN1A2/MAN1C1/MAN2A1/MGAT4A/MGAT4C/MGAT5/NDST3/NDST4/PAWR/PLCB1/RPN2/ST3GAL1/ST3GAL6/ST6GAL1/ST6GALNAC3/ST6GALNAC5/ST8SIA3/ST8SIA4/ST8SIA5/TET2/TET3/TMTC1/TMTC2/UGGT2/XYLT1	GO:BP	GO:0009101	55	55/1480	0.0371622	332/15876	0.0209121	1.80063e-05	0.00061009	0.000527416
inhibitory	Inh.9 vs. Inh.1	Inh.9	cell growth	ADAM10/ADRA1A/AKAP13/ALCAM/ARHGEF11/AUTS2/BCL11A/CDH4/CLSTN1/COBL/CPNE5/DCC/DISC1/DSCAM/EFNA5/EGFR/ENPP1/EPB41L3/EPHA7/FBLN5/FGF13/FHL1/GNG4/IGF1/IGFBP7/IQGAP1/KDM2B/KIAA0319/MACF1/MAP2/MEG3/NEDD4L/NRG3/NRP1/NTN1/NTRK3/PAK5/PLCE1/PLXNA4/POSTN/PRKCQ/PTCH2/RERG/RIMS2/RPS6KA3/SEMA3A/SEMA3C/SEMA5A/SEMA6A/SGK1/SHTN1/SLIT1/SLIT2/SLIT3/SMARCA2/SORBS2/SPOCK1/SYT1/SYT4/TGFB2/TIAM1/TMEM108/TNR/TRPC5/TSPYL2/TTL/VCL/VGLL4/WNT3/WNT5A/ZEB2	GO:BP	GO:0016049	71	71/1480	0.047973	463/15876	0.0291635	1.81553e-05	0.000611339	0.000528496
inhibitory	Inh.9 vs. Inh.1	Inh.9	Apelin signaling pathway	ADCY2/ADCY5/ADCY8/ADCY9/CALM2/CAMK4/CCN2/CDH1/GNB5/GNG12/GNG4/HDAC4/ITPR1/ITPR2/MAP1LC3A/MAP2K1/MEF2C/NOS1/PLCB1/PRKAG2/PRKCE/RRAS2/RYR1/RYR2/RYR3/SLC8A1/SLC8A3	KEGG	hsa04371	27	27/684	0.0394737	134/7266	0.0184421	0.000102574	0.000835908	0.000599145
inhibitory	Inh.9 vs. Inh.1	Inh.9	Growth hormone synthesis, secretion and action	ADCY2/ADCY5/ADCY8/ADCY9/CACNA1D/CREB3L2/GHR/GNAS/IGF1/ITPR1/ITPR2/JAK2/MAP2K1/MAP3K1/MAPK10/MAPK8/MRAP2/PIK3CD/PIK3R1/PLCB1/PRKCA/PRKCB/SST/STAT3	KEGG	hsa04935	24	24/684	0.0350877	113/7266	0.0155519	0.000104489	0.000835908	0.000599145
inhibitory	Inh.9 vs. Inh.1	Inh.9	leading edge membrane	AKAP5/ANTXR1/ARHGAP44/ATP2B1/CNTNAP2/EPB41L3/FGD5/GABRA1/GABRA2/GABRG1/GABRG2/GABRG3/GRIA1/ITGA8/ITGAV/JCAD/KCNC2/MACF1/OPRM1/PDE4A/RIPOR2/ROBO2/SHISA6/SHISA8/SHISA9/SLC1A2/SNTG1/SPATA13/THY1/TIAM1/VEZT/WLS	GO:CC	GO:0031256	32	32/1528	0.0209424	173/16664	0.0103817	9.35551e-05	0.00079454	0.000632264
inhibitory	Inh.9 vs. Inh.1	Inh.9	calcium ion transmembrane import into cytosol	ATP2B4/CACNA2D1/CALM2/CEMIP/CHD7/DMD/FAM155A/GRIN1/GRIN2A/GRIN2B/HTR2C/ITPR1/ITPR2/JPH1/NOS1/NPSR1/PDE4D/PRKCE/PRNP/RYR1/RYR2/RYR3/SLC24A2/SLC8A1/SLC8A3/SNCA/THY1/UBASH3B	GO:BP	GO:0097553	28	28/1480	0.0189189	131/15876	0.00825145	2.34025e-05	0.000775221	0.00067017
inhibitory	Inh.9 vs. Inh.1	Inh.9	Pancreatic secretion	ADCY2/ADCY5/ADCY8/ADCY9/ATP1A1/ATP1B2/ATP2B1/ATP2B4/CCK/CFTR/CHRM3/GNAS/ITPR1/ITPR2/KCNMA1/PLCB1/PRKCA/PRKCB/RAB27B/RYR2/SLC12A2	KEGG	hsa04972	21	21/684	0.0307018	94/7266	0.012937	0.000131571	0.00102558	0.000735095
inhibitory	Inh.9 vs. Inh.1	Inh.9	Ras signaling pathway	ABL2/AFDN/CALM2/EFNA5/EGFR/FGFR1/FLT3/GAB1/GNB5/GNG12/GNG4/GRIN1/GRIN2A/GRIN2B/HTR7/IGF1/IGF1R/KITLG/MAP2K1/MAPK10/MAPK8/NTRK2/PAK5/PDGFC/PDGFD/PIK3CD/PIK3R1/PLCE1/PLD1/PRKCA/PRKCB/RASA1/RASGRF2/RRAS2/STK4/TEK/TGFA/TIAM1	KEGG	hsa04014	38	38/684	0.0555556	220/7266	0.030278	0.000150505	0.00114384	0.000819855
inhibitory	Inh.9 vs. Inh.1	Inh.9	GABA-gated chloride ion channel activity	GABRA1/GABRA2/GABRB2/GABRB3/GABRG1/GABRG2/GABRG3	GO:MF	GO:0022851	7	7/1463	0.00478469	13/16263	0.000799361	4.95689e-05	0.00102546	0.000859847
inhibitory	Inh.9 vs. Inh.1	Inh.9	GnRH signaling pathway	ADCY2/ADCY5/ADCY8/ADCY9/CACNA1D/CALM2/CAMK2A/CAMK2B/EGFR/GNAS/ITPR1/ITPR2/MAP2K1/MAP3K1/MAPK10/MAPK8/PLCB1/PLD1/PRKCA/PRKCB	KEGG	hsa04912	20	20/684	0.0292398	89/7266	0.0122488	0.000173727	0.00125745	0.000901289
inhibitory	Inh.9 vs. Inh.1	Inh.9	Hypertrophic cardiomyopathy	CACNA1D/CACNA2D1/CACNA2D2/CACNA2D3/CACNB2/CACNB4/CACNG3/DMD/IGF1/ITGA8/ITGA9/ITGAV/ITGB5/PRKAG2/RYR2/SGCD/SLC8A1/SLC8A3/TGFB2/TTN	KEGG	hsa05410	20	20/684	0.0292398	89/7266	0.0122488	0.000173727	0.00125745	0.000901289
inhibitory	Inh.9 vs. Inh.1	Inh.9	Presynaptic depolarization and calcium channel opening	CACNA1A/CACNA1B/CACNA2D1/CACNA2D2/CACNA2D3/CACNB2/CACNB4	Pathway	R-HSA-112308	7	7/919	0.00761697	12/9815	0.00122262	3.20568e-05	0.00102148	0.000911087
inhibitory	Inh.9 vs. Inh.1	Inh.9	Ionotropic activity of kainate receptors	CALM2/DLG3/GRIK1/GRIK2/GRIK3/GRIK4/NCALD	Pathway	R-HSA-451306	7	7/919	0.00761697	12/9815	0.00122262	3.20568e-05	0.00102148	0.000911087
inhibitory	Inh.9 vs. Inh.1	Inh.9	Activation of Ca-permeable Kainate Receptor	CALM2/DLG3/GRIK1/GRIK2/GRIK3/GRIK4/NCALD	Pathway	R-HSA-451308	7	7/919	0.00761697	12/9815	0.00122262	3.20568e-05	0.00102148	0.000911087
inhibitory	Inh.9 vs. Inh.1	Inh.9	Choline metabolism in cancer	DGKB/DGKE/DGKG/DGKH/DGKI/EGFR/MAP2K1/MAPK10/MAPK8/PDGFC/PDGFD/PIK3CD/PIK3R1/PIP5K1B/PLD1/PRKCA/PRKCB/RHEB/SLC22A3/SLC44A5/WASF3	KEGG	hsa05231	21	21/684	0.0307018	96/7266	0.0132122	0.00018045	0.00127574	0.000914396
inhibitory	Inh.9 vs. Inh.1	Inh.9	Phase 0 - rapid depolarisation	CACNA2D2/CACNB2/CALM2/CAMK2A/CAMK2B/FGF12/FGF13/FGF14/SCN2A/SCN3A/SCN3B/SCN9A	Pathway	R-HSA-5576892	12	12/919	0.0130577	34/9815	0.00346409	3.30794e-05	0.00102633	0.000915411
inhibitory	Inh.9 vs. Inh.1	Inh.9	regulation of cardiac muscle contraction	ADRA1A/ADRA1B/ATP1A1/CALM2/CCN2/CHGA/CTNNA3/DMD/DSP/FGF13/HDAC4/KCNJ2/NOS1/NOS1AP/PDE4B/PDE4D/PKP2/RYR2/SLC8A1	GO:BP	GO:0055117	19	19/1480	0.0128378	75/15876	0.00472411	4.16351e-05	0.00126882	0.00109688
inhibitory	Inh.9 vs. Inh.1	Inh.9	positive regulation of GTPase activity	ABR/ADGRB3/AFDN/ARAP2/ARHGAP10/ARHGAP12/ARHGAP15/ARHGAP18/ARHGAP20/ARHGAP24/ARHGAP26/ARHGAP42/ARHGAP44/ARHGAP5/ARHGAP6/ARHGDIA/ARHGDIG/ARHGEF10L/ARHGEF11/ARHGEF12/ASAP1/ASAP2/CHML/DOCK10/ELMOD1/EVI5/GNB5/IQGAP1/IQSEC1/KALRN/LIMS1/NEDD9/NRP1/NTRK3/PLCB1/PREX2/RAB3GAP2/RAP1GAP/RAP1GDS1/RAPGEF6/RASA1/RGS12/RGS16/RGS5/RGS6/RGS7/RGS9/RIN2/S100A10/SGSM1/SIPA1L1/SIPA1L2/SRGAP3/STARD13/STXBP5L/TBC1D1/TBC1D9/THY1/TIAM1/WNT5A	GO:BP	GO:0043547	60	60/1480	0.0405405	384/15876	0.0241875	4.58528e-05	0.00136681	0.0011816
inhibitory	Inh.9 vs. Inh.1	Inh.9	Mucin type O-glycan biosynthesis	GALNT1/GALNT11/GALNT13/GALNT14/GALNT17/GALNT18/GALNT7/GALNTL6/GCNT1/ST3GAL1/ST6GALNAC3	KEGG	hsa00512	11	11/684	0.0160819	35/7266	0.00481696	0.000240001	0.00165819	0.00118852
inhibitory	Inh.9 vs. Inh.1	Inh.9	Spinocerebellar ataxia	CACNA1A/DAB1/ERN1/FGF14/GRIA1/GRIA2/GRIA3/GRIN1/GRIN2A/GRIN2B/GRIN3A/GRM1/ITPR1/ITPR2/KCND3/MAP3K5/MAPK10/MAPK8/MCU/PIK3CD/PIK3R1/PLCB1/PRKCA/PRKCB/RELN/RORA/RYR1	KEGG	hsa05017	27	27/684	0.0394737	141/7266	0.0194055	0.000249139	0.00168307	0.00120636
inhibitory	Inh.9 vs. Inh.1	Inh.9	Signaling by Receptor Tyrosine Kinases	ADAM10/ADCYAP1R1/ANOS1/ATP6V0C/ATP6V1A/CALM2/CBL/COL24A1/COL6A1/CTNND1/DNM3/DOCK3/EGFR/ELMO1/ERBB4/ERBIN/ESR1/FER/FGFR1/FLRT2/FLT3/GAB1/GABRA1/GABRB2/GABRB3/GABRG2/GABRG3/GRB10/GRIN2B/IGF1/IGF1R/ITGAV/ITPR1/ITPR2/JAK2/KITLG/LAMA3/LAMB1/MAP2K1/MEF2C/NCK2/NRG1/NRG3/NRP1/NTRK2/NTRK3/PAG1/PCSK5/PCSK6/PDGFC/PDGFD/PIK3R1/PRKCA/PRKCB/PRKCE/PTPRO/PTPRU/RASA1/RIT2/RPS6KA2/RPS6KA3/SGK1/SH3GL3/SH3KBP1/SPINT2/SPRED2/STAM/STAT3/TCF12/TGFA/TIAM1/VGF/WASF3	Pathway	R-HSA-9006934	73	73/919	0.0794342	494/9815	0.0503311	4.68532e-05	0.00141641	0.00126333
inhibitory	Inh.9 vs. Inh.1	Inh.9	ear development	ABR/ADAM10/BMPER/CALB1/CCM2/CHD7/CXCL14/ECE1/EPHA4/EYA1/FAT4/FGFR1/FOXG1/GABRB2/GABRB3/INSIG1/ITGA8/KCNK3/LIN7A/MAF/MAFB/NTN1/NTRK3/PCDH15/PROX1/RIPOR2/ROR1/ROR2/SALL1/SLC4A7/SOBP/SOX2/TGFB2/TSHZ1/TTC39C/WDR19/WHRN/WNT5A	GO:BP	GO:0043583	38	38/1480	0.0256757	210/15876	0.0132275	5.10027e-05	0.00149581	0.00129311
inhibitory	Inh.9 vs. Inh.1	Inh.9	PKA-mediated phosphorylation of CREB	ADCY2/ADCY5/ADCY8/ADCY9/CALM2/NBEA/PRKAR1B/PRKAR2B/PRKX	Pathway	R-HSA-111931	9	9/919	0.00979325	21/9815	0.00213958	5.53799e-05	0.00159251	0.0014204
inhibitory	Inh.9 vs. Inh.1	Inh.9	Synaptic adhesion-like molecules	DLG3/GRIA1/GRIA3/GRIA4/GRIN1/GRIN2A/GRIN2B/LRFN2/PTPRD	Pathway	R-HSA-8849932	9	9/919	0.00979325	21/9815	0.00213958	5.53799e-05	0.00159251	0.0014204
inhibitory	Inh.9 vs. Inh.1	Inh.9	sarcoplasm	ASPH/CACNA2D1/CALU/CAMK2B/FABP3/ITPR1/ITPR2/JPH1/MEF2C/NOS1/NOS1AP/P3H2/RYR1/RYR2/RYR3/SGCD/SLC8A3/SPOCK1	GO:CC	GO:0016528	18	18/1528	0.0117801	79/16664	0.00474076	0.000229663	0.0018436	0.00146706
inhibitory	Inh.9 vs. Inh.1	Inh.9	G alpha (i) signalling events	ADCY2/ADCY5/ADCY8/ADCY9/CALM2/CAMK2A/CAMK2B/CAMK4/CAMKMT/CHRM2/CNR1/CORT/DHRS3/GABBR2/GALR1/GNAL/GNAO1/GNAS/GNB5/GNG12/GNG4/GPC5/GPC6/GRK4/GRM4/GRM7/GRM8/ITPR1/ITPR2/LDLR/LRP8/METAP2/NBEA/NPY/NPY2R/OPN3/OPRM1/PDE1A/PDE4A/PDE4B/PDE4D/PENK/PLCB1/PNOC/PPP3CA/PRKAR1B/PRKAR2B/PRKCA/PRKCQ/PRKX/RBP4/RGS12/RGS16/RGS5/RGS6/RGS7/RGS9/SST	Pathway	R-HSA-418594	58	58/919	0.0631121	371/9815	0.0377993	5.93196e-05	0.00166519	0.00148522
inhibitory	Inh.9 vs. Inh.1	Inh.9	regulation of extent of cell growth	CDH4/DCC/DISC1/DSCAM/EFNA5/EPHA7/FGF13/KIAA0319/MACF1/MAP2/NRP1/NTN1/NTRK3/PLXNA4/SEMA3A/SEMA3C/SEMA5A/SEMA6A/SHTN1/TNR/TRPC5/TTL/WNT3/WNT5A	GO:BP	GO:0061387	24	24/1480	0.0162162	110/15876	0.0069287	6.1851e-05	0.00178517	0.00154326
inhibitory	Inh.9 vs. Inh.1	Inh.9	synapse maturation	CAMK2B/CLSTN1/DISC1/NEFL/NFIA/NRXN1/RELN/SEZ6/SEZ6L/SYBU	GO:BP	GO:0060074	10	10/1480	0.00675676	26/15876	0.00163769	6.31929e-05	0.0017954	0.00155211
inhibitory	Inh.9 vs. Inh.1	Inh.9	neuron projection organization	ADAM10/ARHGAP44/CAMK2B/CHRNA7/CTNND2/CUX2/DNM3/DOCK10/EPHA4/EPHB1/GRIN2B/HOMER1/IGF1R/KALRN/LRP8/PRNP/RELN/SHANK2/SIPA1L1/TIAM1/ZNF804A	GO:BP	GO:0106027	21	21/1480	0.0141892	90/15876	0.00566893	6.2639e-05	0.0017954	0.00155211
inhibitory	Inh.9 vs. Inh.1	Inh.9	peptide secretion	AACS/ACHE/ADCY5/ADCY8/BAIAP3/BMP6/CACNA1A/CACNA1D/CACNA2D2/CBLN4/CD2AP/CFTR/CHD7/CHGA/CNR1/CPLX1/CRHBP/CYP51A1/DNAJC1/DYSF/EFNA5/EGFR/EPHA5/FRMD4A/GLUL/HDAC9/HMGCR/HTR2C/IGF1/ILDR2/ITPR1/ITPR2/JAK2/KALRN/KCNC2/KCNS3/MCU/NNAT/NPY2R/OPRM1/PAM/PCSK5/PPP3CA/PRKCA/PRKCE/PTPRN/PTPRN2/RAB3B/RAPGEF4/RBP4/RFX3/RIMS2/SCG2/SLC12A2/SLC16A10/SMPD3/SNAP25/SNCG/STXBP5L/SYBU/SYT4/TGFB2/TIAM1/TTN/UNC13B/VGF/VIP/VSNL1/WLS	GO:BP	GO:0002790	69	69/1480	0.0466216	464/15876	0.0292265	6.39911e-05	0.00179934	0.00155551
inhibitory	Inh.9 vs. Inh.1	Inh.9	organic hydroxy compound transport	ABCA5/BMP6/CFTR/CHGA/CNR1/EEPD1/EMB/GALR1/GPM6B/LDLR/MAOB/MSR1/NCOA1/NCOA2/NOS1/NPY2R/OSBPL10/OSBPL1A/OSBPL3/OSBPL6/OSBPL8/OXTR/PGAP1/RAB3B/RBP4/SLC10A4/SLC16A7/SLC22A3/SLC2A13/SLC5A8/SNCA/SNCG/SREBF2/STARD4/STX12/SYT1/SYT10/SYT13/SYT4/SYT5/TAC1/VIP	GO:BP	GO:0015850	42	42/1480	0.0283784	243/15876	0.0153061	6.37658e-05	0.00179934	0.00155551
inhibitory	Inh.9 vs. Inh.1	Inh.9	cardiac chamber development	ADAMTS6/ADGRG6/CHD7/DHRS3/DSP/GREB1L/LMO4/LUZP1/MEF2C/NPY2R/NRG1/NRP1/PARVA/PCSK5/PKP2/PROX1/RARB/RBP4/ROBO1/ROBO2/RYR2/SALL1/SEMA3C/SLIT2/SLIT3/SOX11/TEK/TGFB2/TGFBR3/TMEM65/WNT5A/ZFPM2	GO:BP	GO:0003205	32	32/1480	0.0216216	168/15876	0.010582	7.11791e-05	0.00198536	0.00171633
inhibitory	Inh.9 vs. Inh.1	Inh.9	sensory organ morphogenesis	ABR/ARL6/CALB1/CHD7/COL8A1/DSCAM/EPHB1/EYA1/FAT1/FBN2/FGFR1/FOXG1/HCN1/INSIG1/INTU/ITGA8/KDM2B/MAFB/MAN2A1/MEGF11/NECTIN1/NTN1/NTRK2/PROX1/PTN/PTPRM/RARB/RBP4/RIPOR2/ROR2/SALL1/SDK1/SDK2/SOBP/SOX11/STAT3/THRB/THY1/TSHZ1/TTC39C/WDR19/WHRN/WNT5A	GO:BP	GO:0090596	43	43/1480	0.0290541	252/15876	0.015873	7.13348e-05	0.00198536	0.00171633
inhibitory	Inh.9 vs. Inh.1	Inh.9	Renin secretion	ADCY5/ADCYAP1R1/CACNA1D/CALM2/EDNRA/GNAS/GUCY1A1/GUCY1A2/ITPR1/ITPR2/KCNJ2/KCNMA1/PDE1A/PLCB1/PPP3CA/PRKG2	KEGG	hsa04924	16	16/684	0.0233918	67/7266	0.00922103	0.000368089	0.00243259	0.00174358
inhibitory	Inh.9 vs. Inh.1	Inh.9	cell-cell adhesion mediator activity	CNTN4/CNTN6/DSCAM/DSP/EMB/LRRC4C/NFASC/NTNG1/PALLD/PKP2/SIRPA/STXBP6/TMOD3/VSTM2L	GO:MF	GO:0098632	14	14/1463	0.00956938	51/16263	0.00313595	0.000114191	0.00213946	0.00179394
inhibitory	Inh.9 vs. Inh.1	Inh.9	polypeptide N-acetylgalactosaminyltransferase activity	GALNT1/GALNT11/GALNT13/GALNT14/GALNT17/GALNT18/GALNT7/GALNTL6	GO:MF	GO:0004653	8	8/1463	0.00546822	19/16263	0.0011683	0.000128625	0.00232227	0.00194722
inhibitory	Inh.9 vs. Inh.1	Inh.9	regulation of cell-substrate junction organization	ARHGAP6/CLASP1/EFNA5/EPHA3/FMN1/GPM6B/IQGAP1/IQSEC1/LIMCH1/LIMS1/MACF1/NRP1/PHLDB2/S100A10/TEK/THY1/VCL	GO:BP	GO:0150116	17	17/1480	0.0114865	66/15876	0.00415722	8.32298e-05	0.00227009	0.00196247
inhibitory	Inh.9 vs. Inh.1	Inh.9	Negative regulation of NMDA receptor-mediated neuronal transmission	CALM2/CAMK2A/CAMK2B/CAMK4/DLG3/GRIN1/GRIN2A/GRIN2B/NEFL	Pathway	R-HSA-9617324	9	9/919	0.00979325	22/9815	0.00224147	8.59771e-05	0.00235737	0.0021026
inhibitory	Inh.9 vs. Inh.1	Inh.9	regulation of anatomical structure size	ADORA2B/ADRA1A/ADRA1B/ARHGAP18/ARHGAP42/ASIC2/ATP2B1/CARMIL1/CDH4/CHGA/CHRM3/CTNNA2/DCC/DISC1/DSCAM/ECE1/EDNRA/EFNA5/EGFR/ELN/EPHA7/FER/FGF13/FHOD3/FMN1/GUCY1A1/HMGCR/HRH1/HTR7/IQGAP2/KCNMA1/KCNMB2/KIAA0319/MACF1/MAP2/NCK2/NEFL/NOS1/NRP1/NTN1/NTRK3/OXTR/PLXNA4/PRKCE/PRKG1/PRR16/PTPRM/RAB3B/RAP1GDS1/RASA1/SCPEP1/SEMA3A/SEMA3C/SEMA5A/SEMA6A/SHTN1/SLC12A2/SLC12A8/SLC8A1/SLIT2/SOD2/SVIL/TENM1/TMOD1/TMOD3/TNR/TRPC5/TTL/VIP/WASF3/WNT3/WNT5A	GO:BP	GO:0090066	72	72/1480	0.0486486	495/15876	0.0311791	9.12805e-05	0.00247729	0.00214159
inhibitory	Inh.9 vs. Inh.1	Inh.9	Activation of kainate receptors upon glutamate binding	CALM2/DLG3/GNB5/GNG12/GNG4/GRIK1/GRIK2/GRIK3/GRIK4/NCALD/PLCB1	Pathway	R-HSA-451326	11	11/919	0.0119695	32/9815	0.00326032	9.30508e-05	0.00249334	0.00222387
inhibitory	Inh.9 vs. Inh.1	Inh.9	Role of second messengers in netrin-1 signaling	DCC/NTN1/TRPC4/TRPC5/TRPC6/TRPC7	Pathway	R-HSA-418890	6	6/919	0.00652884	10/9815	0.00101885	0.000100067	0.00251018	0.00223889
inhibitory	Inh.9 vs. Inh.1	Inh.9	GABA B receptor activation	ADCY2/ADCY5/ADCY8/ADCY9/GABBR2/GNAL/GNB5/GNG12/GNG4/KCNJ2/KCNJ3/KCNJ5/KCNJ6	Pathway	R-HSA-977444	13	13/919	0.0141458	43/9815	0.00438105	9.92762e-05	0.00251018	0.00223889
inhibitory	Inh.9 vs. Inh.1	Inh.9	Activation of GABAB receptors	ADCY2/ADCY5/ADCY8/ADCY9/GABBR2/GNAL/GNB5/GNG12/GNG4/KCNJ2/KCNJ3/KCNJ5/KCNJ6	Pathway	R-HSA-991365	13	13/919	0.0141458	43/9815	0.00438105	9.92762e-05	0.00251018	0.00223889
inhibitory	Inh.9 vs. Inh.1	Inh.9	Potassium Channels	GABBR2/GNB5/GNG12/GNG4/HCN1/KCNB2/KCNC2/KCND2/KCND3/KCNH5/KCNH7/KCNJ2/KCNJ3/KCNJ5/KCNJ6/KCNK3/KCNMA1/KCNMB2/KCNN2/KCNQ3/KCNQ5/KCNS3	Pathway	R-HSA-1296071	22	22/919	0.0239391	100/9815	0.0101885	0.000111394	0.00273611	0.0024404
inhibitory	Inh.9 vs. Inh.1	Inh.9	appendage morphogenesis	ALDH1A2/ASPH/ATRX/CHD7/CHST11/ECE1/FBN2/FGFR1/FMN1/FRAS1/GNAS/INTU/MAP3K20/PBX1/PCSK5/RARB/ROR2/SALL1/SEMA3C/SOX11/SP9/TBC1D32/TGFB2/WDR19/WNT3/WNT5A/ZBTB16	GO:BP	GO:0035107	27	27/1480	0.0182432	135/15876	0.0085034	0.000108855	0.00284117	0.00245616
inhibitory	Inh.9 vs. Inh.1	Inh.9	limb morphogenesis	ALDH1A2/ASPH/ATRX/CHD7/CHST11/ECE1/FBN2/FGFR1/FMN1/FRAS1/GNAS/INTU/MAP3K20/PBX1/PCSK5/RARB/ROR2/SALL1/SEMA3C/SOX11/SP9/TBC1D32/TGFB2/WDR19/WNT3/WNT5A/ZBTB16	GO:BP	GO:0035108	27	27/1480	0.0182432	135/15876	0.0085034	0.000108855	0.00284117	0.00245616
inhibitory	Inh.9 vs. Inh.1	Inh.9	MAPK signaling pathway	CACNA1A/CACNA1B/CACNA1D/CACNA2D1/CACNA2D2/CACNA2D3/CACNB2/CACNB4/CACNG3/DUSP16/EFNA5/EGFR/ERBB4/FGFR1/FLT3/GNG12/IGF1/IGF1R/KITLG/MAP2K1/MAP3K1/MAP3K20/MAP3K5/MAP4K3/MAPK10/MAPK8/MEF2C/NLK/NTRK2/PDGFC/PDGFD/PPP3CA/PRKCA/PRKCB/PTPRR/RASA1/RASGRF2/RPS6KA2/RPS6KA3/RRAS2/STK4/TEK/TGFA/TGFB2	KEGG	hsa04010	44	44/684	0.0643275	283/7266	0.0389485	0.000534388	0.00345647	0.00247745
inhibitory	Inh.9 vs. Inh.1	Inh.9	cyclic nucleotide catabolic process	PDE10A/PDE1A/PDE4A/PDE4B/PDE4D/PDE7B/PDE8B	GO:BP	GO:0009214	7	7/1480	0.00472973	14/15876	0.000881834	0.000114866	0.00295564	0.00255512
inhibitory	Inh.9 vs. Inh.1	Inh.9	neuromuscular junction	ACHE/EPHA4/EPHA7/HDAC4/NEFL/NRG1/PDZRN3/POSTN/PTN/SLC8A3/SPOCK1/STXBP5L/SYP/TUBA1A/UNC13B/UNC13C/UTRN	GO:CC	GO:0031594	17	17/1528	0.0111257	76/16664	0.00456073	0.000427482	0.00325331	0.00258885
inhibitory	Inh.9 vs. Inh.1	Inh.9	Alcoholism	ADCY5/ADORA2B/CALM2/CAMK4/CREB3L2/GNAO1/GNAS/GNB5/GNG12/GNG4/GRIN1/GRIN2A/GRIN2B/GRIN3A/HDAC4/HDAC9/MAOB/MAP2K1/NPY/NTRK2/PPP1CB	KEGG	hsa05034	21	21/684	0.0307018	104/7266	0.0143132	0.000572392	0.00362515	0.00259836
inhibitory	Inh.9 vs. Inh.1	Inh.9	startle response	CSMD1/CTNNA2/GLRB/GRID2/GRIN1/GRIN2A/GRIN3A/NPAS1/NRXN1/PENK	GO:BP	GO:0001964	10	10/1480	0.00675676	28/15876	0.00176367	0.000131246	0.0031962	0.00276308
inhibitory	Inh.9 vs. Inh.1	Inh.9	regulation of hormone levels	AACS/ADCY5/ADCY8/ALDH1A2/AOPEP/ATP1A1/BAIAP3/BMP6/CACNA1A/CACNA1D/CACNA2D2/CFTR/CHD7/CHGA/CNR1/CPLX1/CRHBP/DHRS3/DKK3/ECE1/EFNA5/EGFR/EPHA5/ERO1B/ESR1/FGFR1/GALR1/GHR/GLUL/GNAS/HMGCR/HSD17B12/HTR2C/ILDR2/ITPR1/ITPR2/JAK2/KALRN/KCNC2/KCNS3/MCU/NNAT/PCSK1/PCSK1N/PCSK2/PCSK5/PCSK6/PPP3CA/PRKCA/PRKCE/PRLHR/PTPRN/PTPRN2/RAPGEF4/RBP4/RFX3/RIMS2/SCG5/SCPEP1/SLC16A10/SMPD3/SNAP25/SOX11/STARD3NL/STXBP5L/SYBU/TAC1/TIAM1/VGF/VIP/VSNL1	GO:BP	GO:0010817	71	71/1480	0.047973	492/15876	0.0309902	0.000130313	0.0031962	0.00276308
inhibitory	Inh.9 vs. Inh.1	Inh.9	synaptic membrane adhesion	CDH9/EFNA5/GPC6/IGSF9B/LRFN5/LRRC4C/NRXN1/NTNG1/PTPRD/SLITRK1	GO:BP	GO:0099560	10	10/1480	0.00675676	28/15876	0.00176367	0.000131246	0.0031962	0.00276308
inhibitory	Inh.9 vs. Inh.1	Inh.9	Thyroid hormone synthesis	ADCY2/ADCY5/ADCY8/ADCY9/ATP1A1/ATP1B2/CREB3L2/GNAS/GPX3/ITPR1/ITPR2/PLCB1/PRKCA/PRKCB/SLC26A4/TSHR	KEGG	hsa04918	16	16/684	0.0233918	70/7266	0.00963391	0.000621606	0.0038565	0.00276418
inhibitory	Inh.9 vs. Inh.1	Inh.9	Ca2+ pathway	CALM2/CAMK2A/GNAO1/GNB5/GNG12/GNG4/ITPR1/ITPR2/NLK/PLCB1/PPP3CA/PRKCA/PRKG1/PRKG2/TNRC6B/WNT5A	Pathway	R-HSA-4086398	16	16/919	0.0174102	62/9815	0.00631686	0.000134166	0.0032282	0.00287931
inhibitory	Inh.9 vs. Inh.1	Inh.9	protein localization to extracellular region	AACS/ACHE/ADCY5/ADCY8/BAIAP3/BMP6/CACNA1A/CACNA1D/CACNA2D2/CBLN4/CD2AP/CFTR/CHGA/CNR1/CPLX1/CYP51A1/DNAJC1/DYSF/EFNA5/EGFR/EPHA5/FBN2/FRMD4A/GLUL/HDAC9/HMGCR/IGF1/ILDR2/ITPR1/ITPR2/JAK2/KCNC2/KCNS3/MCU/NBL1/NNAT/OPRM1/PAM/PCSK5/PPP3CA/PRKCA/PRKCE/PTPRN/PTPRN2/RAB3B/RAPGEF4/RBP4/RFX3/RIMS2/SCG2/SLC12A2/SNAP25/SNCG/STXBP5L/SYBU/SYT4/TGFB2/TIAM1/TTN/UNC13B/VGF/VIP/VSNL1/WLS	GO:BP	GO:0071692	64	64/1480	0.0432432	433/15876	0.0272739	0.00013898	0.00336949	0.00291289
inhibitory	Inh.9 vs. Inh.1	Inh.9	Cell adhesion molecules	ALCAM/CDH1/CDH2/CDH4/CNTNAP2/HLA-B/IGSF11/ITGA8/ITGA9/ITGAV/JAM2/LRRC4C/NCAM1/NCAM2/NECTIN1/NEGR1/NEO1/NFASC/NLGN4X/NRXN1/NTNG1/PTPRD/PTPRM/PVR/SLITRK1/SLITRK4/SLITRK5	KEGG	hsa04514	27	27/684	0.0394737	150/7266	0.0206441	0.00069307	0.00421387	0.00302033
inhibitory	Inh.9 vs. Inh.1	Inh.9	positive regulation of ion transport	ADCYAP1R1/ATP1B2/ATP2B1/ATP8A1/CACNA1D/CACNA2D1/CACNB2/CACNG3/CALM2/CAMK2A/CCK/CEMIP/CFTR/DMD/FABP3/FGF12/FGF14/FHL1/GRIN1/HOMER1/KCNC2/KCNIP2/KCNJ2/KMO/LRRC38/NOS1/NOS1AP/NPSR1/NPY2R/PKP2/PLA2R1/RAB3B/RELN/RGS9/RYR2/SCN3B/SLC12A2/SLC6A1/SNCA/STAC/SYT1/SYT4/THY1/TRPC6/WNK1	GO:BP	GO:0043270	45	45/1480	0.0304054	276/15876	0.0173847	0.00014731	0.00355565	0.00307382
inhibitory	Inh.9 vs. Inh.1	Inh.9	neural retina development	ARL6/ATP2B1/ATP2B4/CALB1/DLX1/DSCAM/GPM6A/HCN1/MEGF11/NTRK2/PTN/PTPRM/SDK1/SDK2/TGFB2/THRB/THY1	GO:BP	GO:0003407	17	17/1480	0.0114865	69/15876	0.00434618	0.000150792	0.00360778	0.00311888
inhibitory	Inh.9 vs. Inh.1	Inh.9	regulation of blood vessel diameter	ADORA2B/ADRA1A/ADRA1B/ARHGAP42/ASIC2/ATP2B1/CHGA/CHRM3/ECE1/EDNRA/EGFR/GUCY1A1/HMGCR/HRH1/HTR7/KCNMA1/KCNMB2/NOS1/OXTR/PRKG1/PTPRM/RAP1GDS1/SCPEP1/SLC8A1/SOD2/VIP	GO:BP	GO:0097746	26	26/1480	0.0175676	131/15876	0.00825145	0.000164911	0.00382804	0.0033093
inhibitory	Inh.9 vs. Inh.1	Inh.9	multicellular organismal response to stress	ADCYAP1R1/ASIC4/BRINP1/CACNA1B/CCK/GRIK2/HTR2C/KIAA0319/MEF2C/NOS1/NPY2R/NR2E1/PENK/PPP3CA/RELN/SCN9A/TAC1/TACR1	GO:BP	GO:0033555	18	18/1480	0.0121622	76/15876	0.0047871	0.000167513	0.00386619	0.00334228
inhibitory	Inh.9 vs. Inh.1	Inh.9	response to alcohol	AACS/ACACA/ADCY2/ADCY5/ADCY8/ADCYAP1R1/AHR/ATP2B1/CBL/CDH1/CFTR/CNR1/CRHBP/EFNA5/GLRA2/GRIN1/GRIN2A/GRIN2B/GRIN3A/HMGCR/HMGCS1/IGFBP7/ITPR2/KCNC2/LRP8/MAOB/NEFL/NTRK3/OPRM1/PENK/PRKCE/PTGFR/RBP4/SETD7/SLIT2/SLIT3/STAT3/TGFBR3	GO:BP	GO:0097305	38	38/1480	0.0256757	222/15876	0.0139834	0.000171352	0.00392743	0.00339522
inhibitory	Inh.9 vs. Inh.1	Inh.9	clathrin binding	CALY/CEMIP/CLTCL1/DNER/EPN2/LDLR/NCALD/NSG2/SCLT1/SYT1/SYT10/SYT13/SYT4/SYT5/TRPC5/TRPC6	GO:MF	GO:0030276	16	16/1463	0.0109364	67/16263	0.00411978	0.000228968	0.0040601	0.0034044
inhibitory	Inh.9 vs. Inh.1	Inh.9	Rho GTPase cycle	ABR/AKAP13/ARAP2/ARHGAP10/ARHGAP12/ARHGAP15/ARHGAP18/ARHGAP20/ARHGAP24/ARHGAP26/ARHGAP42/ARHGAP44/ARHGAP5/ARHGAP6/ARHGDIA/ARHGDIG/ARHGEF10L/ARHGEF11/ARHGEF12/ARHGEF3/FGD4/KALRN/RASGRF2/SRGAP3/STARD13/TIAM1/TRIO	Pathway	R-HSA-194840	27	27/919	0.0293798	138/9815	0.0140601	0.000164233	0.00387261	0.00345408
inhibitory	Inh.9 vs. Inh.1	Inh.9	PKA activation	ADCY2/ADCY5/ADCY8/ADCY9/CALM2/NBEA/PRKAR1B/PRKAR2B	Pathway	R-HSA-163615	8	8/919	0.00870511	19/9815	0.00193581	0.000169207	0.00391167	0.00348891
inhibitory	Inh.9 vs. Inh.1	Inh.9	O-linked glycosylation	ADAMTS12/ADAMTS17/ADAMTS19/ADAMTS6/ADAMTSL1/B4GALT6/GALNT1/GALNT11/GALNT13/GALNT14/GALNT17/GALNT18/GALNT7/GALNTL6/GCNT1/LARGE1/SEMA5A/ST3GAL1/ST6GAL1/ST6GALNAC3/THSD4/THSD7A/THSD7B	Pathway	R-HSA-5173105	23	23/919	0.0250272	110/9815	0.0112073	0.000177128	0.00401604	0.003582
inhibitory	Inh.9 vs. Inh.1	Inh.9	cellular response to monoamine stimulus	ADCY5/ALK/ATP2B4/CALY/CHRM2/CHRM3/GNAL/GNAO1/GNAS/GNB5/HRH1/HTR2C/HTR4/HTR7/NSG2/OPRM1/PDE4B/PDE4D/RGS9/RYR2/SNCA	GO:BP	GO:0071868	21	21/1480	0.0141892	97/15876	0.00610985	0.000195398	0.00426359	0.00368583
inhibitory	Inh.9 vs. Inh.1	Inh.9	cellular response to catecholamine stimulus	ADCY5/ALK/ATP2B4/CALY/CHRM2/CHRM3/GNAL/GNAO1/GNAS/GNB5/HRH1/HTR2C/HTR4/HTR7/NSG2/OPRM1/PDE4B/PDE4D/RGS9/RYR2/SNCA	GO:BP	GO:0071870	21	21/1480	0.0141892	97/15876	0.00610985	0.000195398	0.00426359	0.00368583
inhibitory	Inh.9 vs. Inh.1	Inh.9	response to forskolin	ADCY2/ADCY5/ADCY8/AHR/CFTR/EFNA5	GO:BP	GO:1904321	6	6/1480	0.00405405	11/15876	0.00069287	0.000198744	0.00428516	0.00370448
inhibitory	Inh.9 vs. Inh.1	Inh.9	cellular response to forskolin	ADCY2/ADCY5/ADCY8/AHR/CFTR/EFNA5	GO:BP	GO:1904322	6	6/1480	0.00405405	11/15876	0.00069287	0.000198744	0.00428516	0.00370448
inhibitory	Inh.9 vs. Inh.1	Inh.9	CREB1 phosphorylation through NMDA receptor-mediated activation of RAS signaling	CALM2/CAMK2A/CAMK2B/DLG3/GRIN1/GRIN2B/NEFL/RASGRF2/RPS6KA2/RPS6KA3	Pathway	R-HSA-442742	10	10/919	0.0108814	29/9815	0.00295466	0.000188408	0.0041912	0.00373823
inhibitory	Inh.9 vs. Inh.1	Inh.9	L1CAM interactions	ALCAM/CHL1/CNTN6/DLG3/DNM3/EGFR/FGFR1/GAP43/ITGA9/ITGAV/KCNQ3/LAMB1/MAP2K1/NCAM1/NFASC/NRP1/RPS6KA2/RPS6KA3/SCN2A/SCN3A/SCN3B/SCN9A/SHTN1/TUBA1A	Pathway	R-HSA-373760	24	24/919	0.0261153	118/9815	0.0120224	0.000201981	0.00426042	0.00379997
inhibitory	Inh.9 vs. Inh.1	Inh.9	cGMP effects	ITPR1/KCNMA1/KCNMB2/PDE10A/PDE1A/PRKG1/PRKG2	Pathway	R-HSA-418457	7	7/919	0.00761697	15/9815	0.00152827	0.000202361	0.00426042	0.00379997
inhibitory	Inh.9 vs. Inh.1	Inh.9	Assembly and cell surface presentation of NMDA receptors	APBA1/CAMK2A/CAMK2B/DLG3/GRIN1/GRIN2A/GRIN2B/GRIN3A/LIN7A/NBEA/NEFL/TUBA1A	Pathway	R-HSA-9609736	12	12/919	0.0130577	40/9815	0.00407539	0.000198749	0.00426042	0.00379997
inhibitory	Inh.9 vs. Inh.1	Inh.9	basement membrane	ACHE/ATRNL1/COL7A1/COL8A1/EFNA5/ERBIN/FRAS1/FREM1/LAMA3/LAMB1/MATN2/NPNT/NTN1/NTN4/NTNG1/P3H2/PTN/SMOC1/TIMP3/TMEFF2	GO:CC	GO:0005604	20	20/1528	0.013089	100/16664	0.00600096	0.000659459	0.00483054	0.00384395
inhibitory	Inh.9 vs. Inh.1	Inh.9	ion channel binding	ACTN1/CALM2/DPP10/FGF12/FGF13/FHL1/HOMER1/ITPR2/KCNC2/KCND3/KCNH5/KCNIP2/LRRC38/NEDD4L/NOS1/PDE4B/PDE4D/PKP2/PRNP/RIMS2/RYR2/S100A10/SCN3B/SLC8A1/STAC	GO:MF	GO:0044325	25	25/1463	0.0170882	132/16263	0.00811658	0.000269631	0.00469726	0.00393865
inhibitory	Inh.9 vs. Inh.1	Inh.9	actin filament organization	ACTN1/ARHGAP12/ARHGAP18/ARHGAP6/ARHGEF10L/CAP2/CARMIL1/CCDC88A/CCN2/CD2AP/CLASP1/COBL/CORO2B/CTNNA2/DPYSL3/ELMO1/ELN/ENAH/FAT1/FER/FHOD3/FMN1/GAS2/GAS7/IQGAP2/ITGB5/JAK2/LIMCH1/MARCKS/MARCKSL1/MCU/MYO5B/NCK2/NEBL/NEDD9/NRP1/PAWR/PHACTR1/PHLDB2/PIK3R1/PLS3/PRKCE/PROX1/RASA1/RND3/S100A10/SEMA5A/SH3KBP1/SHROOM3/SHTN1/SLIT2/SORBS1/SORBS2/SVIL/TAC1/TENM1/TMEFF2/TMOD1/TMOD3/TTN/WASF3	GO:BP	GO:0007015	61	61/1480	0.0412162	414/15876	0.0260771	0.000215232	0.00458629	0.0039648
inhibitory	Inh.9 vs. Inh.1	Inh.9	insulin receptor binding	CCDC88A/ENPP1/GRB10/IGF1/IGF1R/PHIP/PIK3R1/SORBS1	GO:MF	GO:0005158	8	8/1463	0.00546822	21/16263	0.00129127	0.000294031	0.00486621	0.00408032
inhibitory	Inh.9 vs. Inh.1	Inh.9	sialyltransferase activity	ST3GAL1/ST3GAL6/ST6GAL1/ST6GALNAC3/ST6GALNAC5/ST8SIA3/ST8SIA4/ST8SIA5	GO:MF	GO:0008373	8	8/1463	0.00546822	21/16263	0.00129127	0.000294031	0.00486621	0.00408032
inhibitory	Inh.9 vs. Inh.1	Inh.9	syntaxin-1 binding	CPLX1/SNAP25/SYBU/SYNPR/SYP/SYT1/SYT4/UNC13B/UNC13C	GO:MF	GO:0017075	9	9/1463	0.00615174	26/16263	0.00159872	0.000285983	0.00486621	0.00408032
inhibitory	Inh.9 vs. Inh.1	Inh.9	neuromuscular process	ABR/ADCY5/CSMD1/CTNNA2/FGF12/GLRB/GPR88/GRID2/GRIN1/GRIN2A/GRIN3A/IGDCC3/MYCBP2/NBN/NEFL/NPAS1/NRXN1/PCDH15/PENK/TNR/UCHL1	GO:BP	GO:0050905	21	21/1480	0.0141892	98/15876	0.00617284	0.000227207	0.00482262	0.0041691
inhibitory	Inh.9 vs. Inh.1	Inh.9	regulation of actin filament-based process	ABL2/AKAP13/ARHGAP18/ARHGAP44/ARHGAP6/ARHGDIA/ARHGEF10L/ATP1A1/CARMIL1/CCDC88A/CCN2/CD2AP/CLASP1/CORO2B/CTNNA2/CTNNA3/DSP/EFNA5/ELN/EPHA3/EPHA5/FER/FGF13/FHOD3/FMN1/GPM6B/IQGAP1/IQGAP2/KCNJ2/LIMCH1/MEF2C/NCK2/NOS1AP/NRP1/NTRK3/PAM/PDE4B/PDE4D/PHLDB2/PIK3R1/PKP2/PRKCE/PROX1/RASA1/RND3/RYR2/S100A10/SEMA5A/SLIT2/SVIL/TAC1/TEK/TENM1/TMEFF2/TMOD1/TMOD3/WASF3	GO:BP	GO:0032970	57	57/1480	0.0385135	381/15876	0.0239985	0.000229647	0.00483678	0.00418134
inhibitory	Inh.9 vs. Inh.1	Inh.9	dephosphorylation	ATP1A1/BTRC/CALM2/CDC14B/CSRNP3/CTDSPL/CTTNBP2NL/DLG3/DUSP16/ELFN2/EYA1/EYA2/EYA4/FARP1/GPATCH2/INPP4B/INPP5F/IQGAP1/JAK2/LMTK2/LPIN1/MEF2C/MGAT5/MTM1/NPNT/NT5DC1/NT5DC3/PCDH11X/PFKFB3/PHACTR1/PHACTR2/PLPP4/PLPPR1/PLPPR5/PPM1H/PPM1L/PPP1CB/PPP1R14C/PPP2R2B/PPP2R5A/PPP2R5B/PPP3CA/PPP4R4/PTN/PTPDC1/PTPN13/PTPN4/PTPN9/PTPRB/PTPRD/PTPRE/PTPRM/PTPRN/PTPRN2/PTPRO/PTPRR/PTPRT/PTPRU/RCAN2/RIMBP2/SH3RF2/SLC39A10/SLC7A14/SYTL2/TGFB2/TMEM132D/UBASH3B/WNK1	GO:BP	GO:0016311	68	68/1480	0.0459459	476/15876	0.0299824	0.000241437	0.00506554	0.00437911
inhibitory	Inh.9 vs. Inh.1	Inh.9	sialylation	ST3GAL1/ST3GAL6/ST6GAL1/ST6GALNAC3/ST6GALNAC5/ST8SIA3/ST8SIA4/ST8SIA5	GO:BP	GO:0097503	8	8/1480	0.00540541	20/15876	0.00125976	0.000253146	0.00523073	0.00452191
inhibitory	Inh.9 vs. Inh.1	Inh.9	establishment of protein localization to extracellular region	AACS/ACHE/ADCY5/ADCY8/BAIAP3/BMP6/CACNA1A/CACNA1D/CACNA2D2/CBLN4/CD2AP/CFTR/CHGA/CNR1/CPLX1/CYP51A1/DNAJC1/DYSF/EFNA5/EGFR/EPHA5/FRMD4A/GLUL/HDAC9/HMGCR/IGF1/ILDR2/ITPR1/ITPR2/JAK2/KCNC2/KCNS3/MCU/NNAT/OPRM1/PAM/PCSK5/PPP3CA/PRKCA/PRKCE/PTPRN/PTPRN2/RAB3B/RAPGEF4/RBP4/RFX3/RIMS2/SCG2/SLC12A2/SNAP25/SNCG/STXBP5L/SYBU/SYT4/TGFB2/TIAM1/TTN/UNC13B/VGF/VIP/VSNL1/WLS	GO:BP	GO:0035592	62	62/1480	0.0418919	426/15876	0.026833	0.000269688	0.00553064	0.00478118
inhibitory	Inh.9 vs. Inh.1	Inh.9	regulation of postsynaptic membrane neurotransmitter receptor levels	ADAM10/ARHGAP44/CACNG3/CALY/CLSTN1/CPLX1/CTNND1/DLG3/DNM3/ERBIN/GPC6/GPHN/GSG1L/MAPK10/SHISA6/SNAP25	GO:BP	GO:0099072	16	16/1480	0.0108108	66/15876	0.00415722	0.000285518	0.00583334	0.00504286
inhibitory	Inh.9 vs. Inh.1	Inh.9	Glioma	CALM2/CAMK1D/CAMK2A/CAMK2B/CAMK4/CDK6/E2F3/EGFR/IGF1/IGF1R/MAP2K1/PIK3CD/PIK3R1/PRKCA/PRKCB/TGFA	KEGG	hsa05214	16	16/684	0.0233918	74/7266	0.0101844	0.00118061	0.00703736	0.00504409
inhibitory	Inh.9 vs. Inh.1	Inh.9	GABA receptor activity	GABBR2/GABRA1/GABRA2/GABRB2/GABRB3/GABRG1/GABRG2/GABRG3	GO:MF	GO:0016917	8	8/1463	0.00546822	22/16263	0.00135276	0.000425821	0.00621824	0.005214
inhibitory	Inh.9 vs. Inh.1	Inh.9	cAMP binding	HCN1/PDE10A/PDE4A/PDE4B/PDE4D/PRKAR1B/PRKAR2B/RAPGEF4	GO:MF	GO:0030552	8	8/1463	0.00546822	22/16263	0.00135276	0.000425821	0.00621824	0.005214
inhibitory	Inh.9 vs. Inh.1	Inh.9	peptidyl-tyrosine dephosphorylation	CDC14B/DUSP16/EYA1/EYA2/EYA4/MTM1/PTPDC1/PTPN13/PTPN4/PTPN9/PTPRB/PTPRD/PTPRE/PTPRM/PTPRN/PTPRN2/PTPRO/PTPRR/PTPRT/PTPRU/UBASH3B	GO:BP	GO:0035335	21	21/1480	0.0141892	100/15876	0.00629882	0.000304724	0.00617943	0.00534205
inhibitory	Inh.9 vs. Inh.1	Inh.9	filopodium assembly	ARHGAP44/DNM3/DPYSL3/FGD4/FGD5/FGD6/FNBP1L/GAP43/GPM6A/NRP1/PLPPR5/RIPOR2/SPATA13/TENM1/TENM2	GO:BP	GO:0046847	15	15/1480	0.0101351	60/15876	0.00377929	0.000306066	0.00618367	0.00534572
inhibitory	Inh.9 vs. Inh.1	Inh.9	positive regulation of developmental growth	ARX/CACNA2D2/CDH4/CHD7/CPNE5/DISC1/DSCAM/EFNA5/ERBB4/FGFR1/GHR/IGF1/MACF1/MEF2C/MTM1/NEDD4L/NRP1/NTN1/NTRK3/PLCB1/PROX1/RIMS2/SEMA5A/SHTN1/SYT1/SYT4/TGFBR3/TRPC5/WNT3/ZFPM2	GO:BP	GO:0048639	30	30/1480	0.0202703	166/15876	0.010456	0.00030885	0.00621688	0.00537443
inhibitory	Inh.9 vs. Inh.1	Inh.9	protein localization to postsynaptic membrane	ADAM10/ARHGAP44/CACNG3/CLSTN1/CPLX1/GPC6/GPHN/GRIN1/GRIN2A/MAPK10/SHISA6/SNAP25	GO:BP	GO:1903539	12	12/1480	0.00810811	42/15876	0.0026455	0.000321327	0.00642065	0.00555058
inhibitory	Inh.9 vs. Inh.1	Inh.9	SH3 domain binding	ADAM10/ADAM19/AFAP1/AKAP5/ARHGAP6/CBL/CBLB/CCDC6/CD2AP/CIT/CTTNBP2/DOCK3/DPYSL3/ELMO1/ENAH/FMN1/KHDRBS2/KHDRBS3/LANCL1/REPS1/SH3KBP1/SHANK2/SIRPA/WIPF3	GO:MF	GO:0017124	24	24/1463	0.0164046	129/16263	0.00793212	0.000465398	0.00664505	0.00557188
inhibitory	Inh.9 vs. Inh.1	Inh.9	Aldosterone-regulated sodium reabsorption	ATP1A1/ATP1B2/IGF1/NEDD4L/NR3C2/PIK3CD/PIK3R1/PRKCA/PRKCB/SGK1	KEGG	hsa04960	10	10/684	0.0146199	36/7266	0.00495458	0.00134924	0.00788786	0.0056537
inhibitory	Inh.9 vs. Inh.1	Inh.9	adenylate cyclase binding	ADCY2/ADCY5/ADCYAP1R1/AKAP5/CALM2/CAP2	GO:MF	GO:0008179	6	6/1463	0.00410116	13/16263	0.000799361	0.00051646	0.00722316	0.00605663
inhibitory	Inh.9 vs. Inh.1	Inh.9	PKA activation in glucagon signalling	ADCY2/ADCY5/ADCY8/ADCY9/GNAS/PRKAR1B/PRKAR2B	Pathway	R-HSA-164378	7	7/919	0.00761697	16/9815	0.00163016	0.000330809	0.00684252	0.00610301
inhibitory	Inh.9 vs. Inh.1	Inh.9	G alpha (z) signalling events	ADCY2/ADCY5/ADCY8/ADCY9/GNAS/GNB5/GNG12/GNG4/PRKCA/PRKCB/PRKCE/PRKCQ/RGS16	Pathway	R-HSA-418597	13	13/919	0.0141458	48/9815	0.00489047	0.000336769	0.0068457	0.00610584
inhibitory	Inh.9 vs. Inh.1	Inh.9	Trafficking of AMPA receptors	AKAP5/CACNG3/CAMK2A/CAMK2B/GRIA1/GRIA2/GRIA3/GRIA4/PRKCA/PRKCB	Pathway	R-HSA-399719	10	10/919	0.0108814	31/9815	0.00315843	0.000350808	0.00689337	0.00614836
inhibitory	Inh.9 vs. Inh.1	Inh.9	Glutamate binding, activation of AMPA receptors and synaptic plasticity	AKAP5/CACNG3/CAMK2A/CAMK2B/GRIA1/GRIA2/GRIA3/GRIA4/PRKCA/PRKCB	Pathway	R-HSA-399721	10	10/919	0.0108814	31/9815	0.00315843	0.000350808	0.00689337	0.00614836
inhibitory	Inh.9 vs. Inh.1	Inh.9	membrane microdomain	ADCY2/ADCY8/ADCYAP1R1/ADRA1A/ADRA1B/AKAP5/ATP1A1/ATP2B1/ATP2B4/CBL/CBLB/CDH1/CDH13/CDH2/CHRNA7/CNR1/CTSD/DMD/DYSF/EFNA5/EGFR/EPHB1/GPM6B/HK1/IQGAP1/JAK2/KCND2/KCNMA1/LRP8/NOS1/NOS1AP/OPRM1/PAG1/PRKAR2B/PRNP/RFTN1/RIT2/S100A10/SLC1A2/SORBS1/STX12/TEK/THY1/TNR/TRPC4/TRPC5/TUBA1A	GO:CC	GO:0098857	47	47/1528	0.0307592	325/16664	0.0195031	0.00115393	0.00777245	0.00618501
inhibitory	Inh.9 vs. Inh.1	Inh.9	chemorepellent activity	EFNA5/EPHA7/FLRT2/NRG1/NRG3/SEMA3A/SEMA3C/SEMA5A/SEMA6A	GO:MF	GO:0045499	9	9/1463	0.00615174	28/16263	0.0017217	0.000536008	0.00739244	0.00619857
inhibitory	Inh.9 vs. Inh.1	Inh.9	cell-substrate junction	ACTN1/ADAM10/AFAP1/ALCAM/ARHGAP24/ARHGAP26/ATP6V0C/B2M/CBL/CD59/CDH13/CDH2/CLASP1/CORO2B/DDR2/DMD/EGFR/ENAH/EPB41L2/ERBIN/FAT1/FHL1/FLRT2/FOCAD/IQGAP1/ITGA8/ITGAV/ITGB5/JAK2/LIMS1/LMO7/MAP2K1/MARCKS/MCAM/NEDD9/NFASC/NHS/NRP1/OPRM1/PALLD/PARVA/PARVB/PHLDB2/PPP1CB/PRAG1/PVR/RND3/RRAS2/SH3KBP1/SORBS1/SORBS2/STX16/SVIL/TEK/THY1/TLE2/TLN2/VCL	GO:CC	GO:0030055	58	58/1528	0.0379581	422/16664	0.0253241	0.00117021	0.00779255	0.00620101
inhibitory	Inh.9 vs. Inh.1	Inh.9	cell-cell adhesion mediated by cadherin	ADAM19/AFDN/BMP6/CDH2/CTNND1/FER/PLEKHA7/PTPRU/WNT5A	GO:BP	GO:0044331	9	9/1480	0.00608108	26/15876	0.00163769	0.000373787	0.00723052	0.0062507
inhibitory	Inh.9 vs. Inh.1	Inh.9	membrane repolarization during action potential	ATP1A1/CACNA2D1/KCND3/KCNIP2/KCNJ2/KCNJ3/KCNJ5/KCNN2/NOS1AP	GO:BP	GO:0086011	9	9/1480	0.00608108	26/15876	0.00163769	0.000373787	0.00723052	0.0062507
inhibitory	Inh.9 vs. Inh.1	Inh.9	cell cortex	AKAP13/ASPH/ASTN2/CALB1/CALB2/CALD1/CAP2/CCN2/CDH1/CDH2/CLASP1/CLIC5/COBL/CTBP2/CTNNA2/CTNND1/CTTNBP2/EPB41L2/FER/FNBP1/FNBP1L/FRYL/GAD1/GRK4/GRM7/ITPR2/MARCKS/MYO5B/NEDD9/PARD3B/PHLDB2/PRKCB/RIMS2/RND3/RYR1/SEPTIN11/SHROOM3/SNCA/STXBP6/TMOD1/TRPC4/UNC13B/UNC13C/UTRN	GO:CC	GO:0005938	44	44/1528	0.0287958	300/16664	0.0180029	0.001226	0.00807228	0.00642361
inhibitory	Inh.9 vs. Inh.1	Inh.9	regulation of blood pressure	ADRA1A/ADRA1B/AOPEP/ARHGAP42/ASIC2/ATP1A1/ATP2B1/CACNA1B/CHGA/CNR1/CORO2B/DDAH1/ECE1/EDNRA/GAS6/GUCY1A1/NCALD/NOS1/NPY/NR2F2/OXTR/PCSK5/PDE4D/POSTN/PTPRO/SCPEP1/SGK1/SOD2/TAC1/TAC3/TRHDE	GO:BP	GO:0008217	31	31/1480	0.0209459	176/15876	0.0110859	0.000394275	0.00756504	0.0065399
inhibitory	Inh.9 vs. Inh.1	Inh.9	Ras activation upon Ca2+ influx through NMDA receptor	CALM2/CAMK2A/CAMK2B/DLG3/GRIN1/GRIN2B/NEFL/RASGRF2	Pathway	R-HSA-442982	8	8/919	0.00870511	21/9815	0.00213958	0.000384325	0.00742819	0.00662538
inhibitory	Inh.9 vs. Inh.1	Inh.9	cell-substrate junction organization	ACTN1/ARHGAP6/CLASP1/CORO2B/EFNA5/EPHA3/FMN1/GPM6B/IQGAP1/IQSEC1/LAMA3/LIMCH1/LIMS1/MACF1/NRP1/PHLDB2/S100A10/SORBS1/TEK/THY1/VCL	GO:BP	GO:0150115	21	21/1480	0.0141892	102/15876	0.00642479	0.000404464	0.00771451	0.00666911
inhibitory	Inh.9 vs. Inh.1	Inh.9	Steroid biosynthesis	CYP51A1/DHCR24/FDFT1/LIPA/LSS/MSMO1/SQLE	KEGG	hsa00100	7	7/684	0.0102339	20/7266	0.00275255	0.00164866	0.00945646	0.00677801
inhibitory	Inh.9 vs. Inh.1	Inh.9	regulation of exocytosis	ABR/ADORA2B/ADRA1A/APBA1/BAIAP3/CACNA1D/CACNB2/CADPS/CFTR/CHRM2/CLASP1/CNR1/CPLX1/DGKI/FER/GRIN3A/IL1RAPL1/PRKCB/RAB27B/RAB3B/RAPGEF4/RIMS2/SMPD3/SNCA/STAM/STXBP5L/STXBP6/SYP/SYT1/SYT10/SYT13/SYT4/SYT5/TRIM9/UNC13B/VSNL1	GO:BP	GO:0017157	36	36/1480	0.0243243	216/15876	0.0136054	0.000424995	0.00804981	0.00695897
inhibitory	Inh.9 vs. Inh.1	Inh.9	vascular process in circulatory system	ABR/ADORA2B/ADRA1A/ADRA1B/ARHGAP42/ASIC2/ATP2B1/BMP6/CHGA/CHRM3/DDAH1/ECE1/EDNRA/EGFR/GUCY1A1/HMGCR/HRH1/HTR7/KCNMA1/KCNMB2/NOS1/OXTR/PRKG1/PTPRM/RAP1GDS1/SCPEP1/SLC8A1/SLIT2/SOD2/TEK/VIP	GO:BP	GO:0003018	31	31/1480	0.0209459	177/15876	0.0111489	0.000436239	0.0082342	0.00711838
inhibitory	Inh.9 vs. Inh.1	Inh.9	response to calcium ion	ADCY8/CALM2/CPNE4/CPNE5/CPNE7/CRHBP/EGFR/HOMER1/IQGAP1/KCNIP2/KCNMA1/KCNMB2/MEF2C/PENK/PPP3CA/RYR1/RYR2/RYR3/SLC6A1/SYT1/SYT10/SYT13/SYT4/SYT5/TTN/WNT5A	GO:BP	GO:0051592	26	26/1480	0.0175676	139/15876	0.00875535	0.000438104	0.00824089	0.00712417
inhibitory	Inh.9 vs. Inh.1	Inh.9	Cortisol synthesis and secretion	ADCY2/ADCY5/ADCY8/ADCY9/CACNA1D/CREB3L2/GNAS/ITPR1/ITPR2/KCNK3/LDLR/PBX1/PDE8B/PLCB1	KEGG	hsa04927	14	14/684	0.0204678	63/7266	0.00867052	0.00178601	0.0100546	0.00720673
inhibitory	Inh.9 vs. Inh.1	Inh.9	macromolecule glycosylation	B3GALT5/B3GAT1/B4GALT6/DPY19L2/EXTL2/FUT9/GALNT1/GALNT11/GALNT13/GALNT14/GALNT17/GALNT18/GALNT7/GALNTL6/GCNT1/GCNT2/GFPT1/IL15/LARGE1/MAN1A1/MAN1A2/MAN1C1/MAN2A1/MGAT4A/MGAT4C/MGAT5/RPN2/ST3GAL1/ST3GAL6/ST6GAL1/ST6GALNAC3/ST6GALNAC5/ST8SIA3/ST8SIA4/ST8SIA5/TET2/TET3/TMTC1/TMTC2/UGGT2	GO:BP	GO:0043413	40	40/1480	0.027027	249/15876	0.0156841	0.00045633	0.00841826	0.0072775
inhibitory	Inh.9 vs. Inh.1	Inh.9	regulation of amine transport	ARL6IP5/CCK/CHGA/CNR1/GRM7/KMO/NPY2R/OXTR/RAB3B/SLC12A2/SLC6A1/SNCA/SNCG/SYT1/SYT10/SYT13/SYT4/SYT5/VIP	GO:BP	GO:0051952	19	19/1480	0.0128378	89/15876	0.00560595	0.000466244	0.00856351	0.00740306
inhibitory	Inh.9 vs. Inh.1	Inh.9	early endosome membrane	B2M/CFTR/CLVS1/CLVS2/EGFR/EPHA4/EPHB1/GPNMB/GRIA1/HLA-B/INPP5F/KIAA0319/LDLRAD4/NSG2/NTRK2/OSBPL6/PMEPA1/SH3GL3/SORCS2/STAM/STX12/STX7/SYNDIG1/TMEM163/WLS/ZFYVE28	GO:CC	GO:0031901	26	26/1528	0.0170157	153/16664	0.00918147	0.00150922	0.0095097	0.00756745
inhibitory	Inh.9 vs. Inh.1	Inh.9	scaffold protein binding	ADCY5/AKAP5/ATP2B4/CIT/DSP/DYNLL2/GRID2/ITPR2/KIF1B/MAP2K1/NCK2/NLGN4X/NOS1/PDE4D	GO:MF	GO:0097110	14	14/1463	0.00956938	60/16263	0.00368936	0.000711484	0.00921635	0.00772792
inhibitory	Inh.9 vs. Inh.1	Inh.9	cell adhesion mediator activity	CNTN4/CNTN6/DSCAM/DSP/EMB/LRRC4C/NFASC/NTNG1/PALLD/PKP2/SIRPA/STXBP6/TMOD3/VSTM2L	GO:MF	GO:0098631	14	14/1463	0.00956938	60/16263	0.00368936	0.000711484	0.00921635	0.00772792
inhibitory	Inh.9 vs. Inh.1	Inh.9	neuron cell-cell adhesion	ASTN1/ASTN2/CNTN4/NCAM2/NLGN4X/NRXN1/TNR	GO:BP	GO:0007158	7	7/1480	0.00472973	17/15876	0.0010708	0.00050637	0.009221	0.00797145
inhibitory	Inh.9 vs. Inh.1	Inh.9	import into cell	ACSL3/ARL6IP5/ATP1A1/ATP1B2/ATP2B4/CACNA2D1/CACNG3/CALY/DNM3/FABP3/FAM155A/GLUL/GPM6B/GSG1L/KCNJ2/KCNJ3/KCNJ5/KCNJ6/NOS1/PRNP/RAB3B/SLC12A2/SLC12A8/SLC1A2/SLC22A3/SLC24A2/SLC2A3/SLC36A1/SLC36A4/SLC39A10/SLC6A1/SLC8A1/SLC8A3/SLC9A7/SNAP25/SNCA/WNK1	GO:BP	GO:0098657	37	37/1480	0.025	226/15876	0.0142353	0.000507113	0.009221	0.00797145
inhibitory	Inh.9 vs. Inh.1	Inh.9	cyclic nucleotide binding	HCN1/PDE10A/PDE4A/PDE4B/PDE4D/PRKAR1B/PRKAR2B/PRKG1/PRKG2/RAPGEF4	GO:MF	GO:0030551	10	10/1463	0.00683527	35/16263	0.00215212	0.000759413	0.00966792	0.00810656
inhibitory	Inh.9 vs. Inh.1	Inh.9	striated muscle tissue development	ADRA1A/AKAP13/ALDH1A2/CHD7/COL19A1/DDX5/DNER/DSP/ELN/EPHB1/ERBB4/EYA1/EYA2/FGFR1/FHOD3/HDAC4/HDAC9/HIVEP3/HMGCR/HOMER1/IGF1/KLF5/MEF2C/MTM1/NEBL/NR2F2/NRG1/PKP2/PPP3CA/PROX1/RARB/RBP4/RIPOR2/RYR1/RYR2/SEMA3C/SGCD/SGCZ/SLC8A1/SORBS2/SOX11/SOX6/SVIL/TENM4/TGFB2/TGFBR3/TLL2/TTN/VGLL4/WNT5A/ZBTB18/ZFPM2	GO:BP	GO:0014706	52	52/1480	0.0351351	351/15876	0.0221088	0.000535467	0.00957696	0.00827918
inhibitory	Inh.9 vs. Inh.1	Inh.9	Neurotransmitter release cycle	APBA1/ARL6IP5/CPLX1/GAD1/GLS/LIN7A/SLC1A2/SLC6A1/SNAP25/SYN2/SYN3/SYT1/UNC13B	Pathway	R-HSA-112310	13	13/919	0.0141458	50/9815	0.00509424	0.000519382	0.00987664	0.00880922
inhibitory	Inh.9 vs. Inh.1	Inh.9	muscle fiber development	CACNA2D2/DMD/DNER/DYSF/HDAC4/HDAC9/HOMER1/NEBL/PPP3CA/RIPOR2/RYR1/SGCD/TTN/UCHL1	GO:BP	GO:0048747	14	14/1480	0.00945946	57/15876	0.00359033	0.000584187	0.0103803	0.00897363
inhibitory	Inh.9 vs. Inh.1	Inh.9	Oocyte meiosis	ADCY2/ADCY5/ADCY8/ADCY9/ANAPC10/BTRC/CALM2/CAMK2A/CAMK2B/CPEB2/CPEB4/IGF1/IGF1R/ITPR1/ITPR2/MAP2K1/PPP1CB/PPP2R5A/PPP2R5B/PPP3CA/RPS6KA2/RPS6KA3	KEGG	hsa04114	22	22/684	0.0321637	123/7266	0.0169282	0.00228624	0.0126367	0.00905745
inhibitory	Inh.9 vs. Inh.1	Inh.9	EGFR tyrosine kinase inhibitor resistance	EGFR/GAB1/GAS6/IGF1/IGF1R/JAK2/MAP2K1/NRG1/PDGFC/PDGFD/PIK3CD/PIK3R1/PRKCA/PRKCB/STAT3/TGFA	KEGG	hsa01521	16	16/684	0.0233918	79/7266	0.0108726	0.00242771	0.013179	0.00944615
inhibitory	Inh.9 vs. Inh.1	Inh.9	extracellular matrix organization	ABI3BP/ADAM10/ADAM19/ADAMTS12/ADAMTS17/ADAMTS19/ADAMTS6/ADAMTSL1/ANTXR1/CCN2/CDH1/CLASP1/COL19A1/COL24A1/COL6A1/COL7A1/COL8A1/CSGALNACT1/DDR2/ELN/ERO1B/FBLN5/FBN2/FLRT2/GAS2/GAS6/GPM6B/HSD17B12/HTRA1/ITGA8/ITGA9/ITGAV/ITGB5/JAM2/LAMA3/LAMB1/MMP16/MMP17/NPNT/NR2E1/NTN4/NTNG1/PHLDB2/POSTN/SH3PXD2A/SMOC1/SMPD3/SPINT2/SPOCK2/SULF2/TGFB2/THSD4/TIMP2/TLL2/TNR	GO:BP	GO:0030198	55	55/1480	0.0371622	379/15876	0.0238725	0.000625865	0.0109522	0.00946805
inhibitory	Inh.9 vs. Inh.1	Inh.9	glutamate secretion	APBA1/CCK/CPLX1/GLS/GRM7/KMO/NTRK2/SLC1A2/SNAP25/SYT1/SYT4/UNC13B	GO:BP	GO:0014047	12	12/1480	0.00810811	45/15876	0.00283447	0.000642718	0.0111303	0.00962198
inhibitory	Inh.9 vs. Inh.1	Inh.9	extrinsic component of membrane	AAK1/CDH1/CDH10/CDH11/CDH12/CDH13/CDH18/CDH2/CDH20/CDH4/CDH6/CDH7/CDH8/CDH9/CNKSR2/CTNNA2/CTNND1/CYLD/CYTH3/DGKI/DTNA/FARP1/FER/GNAL/GNAO1/GNAS/GNB5/GNG12/GNG4/IQGAP1/KCNIP1/PIK3CD/PIK3R1/PPP3CA/PRNP/RGS6/S100A10/SNAP25/STAC/SYTL2/TIAM1/VPS13C/VPS13D	GO:CC	GO:0019898	43	43/1528	0.0281414	299/16664	0.0179429	0.00203535	0.0121706	0.00968487
inhibitory	Inh.9 vs. Inh.1	Inh.9	positive regulation of secretion	AACS/ACHE/ACSL3/ADCY8/ADORA2B/BAIAP3/BMP6/CACNA1D/CACNB2/CADPS/CCK/CD2AP/CFTR/CLASP1/CNR1/EGFR/FGFR1/FRMD4A/GALR1/GLUL/IGF1/JAK2/KMO/MCU/NNAT/NPY2R/OXTR/PLA2R1/PRKCE/RAB27B/RBP4/SLC12A2/SLC6A1/SMPD3/SNCA/SOX11/STAM/SYBU/SYT1/SYT10/SYT4/SYTL2/TAC1/TGFB2/TTN/UNC13B/VIP/VSNL1/WLS	GO:BP	GO:0051047	49	49/1480	0.0331081	329/15876	0.0207231	0.000677378	0.0116565	0.0100769
inhibitory	Inh.9 vs. Inh.1	Inh.9	acidic amino acid transport	APBA1/ARL6IP5/CCK/CPLX1/GLS/GRM7/KMO/LRRC8D/NTRK2/SLC12A2/SLC1A2/SLC6A1/SNAP25/SYT1/SYT4/UNC13B	GO:BP	GO:0015800	16	16/1480	0.0108108	71/15876	0.00447216	0.000684641	0.0117444	0.0101529
inhibitory	Inh.9 vs. Inh.1	Inh.9	Phosphatidylinositol signaling system	CALM2/DGKB/DGKE/DGKG/DGKH/DGKI/INPP4B/INPP5F/ITPR1/ITPR2/MTM1/PIK3CD/PIK3R1/PIP5K1B/PLCB1/PLCE1/PRKCA/PRKCB	KEGG	hsa04070	18	18/684	0.0263158	95/7266	0.0130746	0.00291574	0.0155506	0.011146
inhibitory	Inh.9 vs. Inh.1	Inh.9	negative regulation of dephosphorylation	CSRNP3/DLG3/ELFN2/FARP1/GPATCH2/IQGAP1/LMTK2/MGAT5/PCDH11X/PHACTR1/PHACTR2/PPP1R14C/PPP4R4/PTN/RIMBP2/SH3RF2/SLC7A14/SYTL2/TGFB2/TMEM132D/WNK1	GO:BP	GO:0035305	21	21/1480	0.0141892	107/15876	0.00673973	0.000786791	0.0130059	0.0112435
inhibitory	Inh.9 vs. Inh.1	Inh.9	Proteoglycans in cancer	ARHGEF12/CAMK2A/CAMK2B/CBL/DDX5/EGFR/ERBB4/ESR1/FGFR1/GAB1/IGF1/IGF1R/IQGAP1/ITGAV/ITGB5/ITPR1/ITPR2/MAP2K1/PIK3CD/PIK3R1/PLCE1/PPP1CB/PRKCA/PRKCB/RRAS2/STAT3/TGFB2/TIAM1/TIMP3/WNT3/WNT5A	KEGG	hsa05205	31	31/684	0.0453216	198/7266	0.0272502	0.00306943	0.0160881	0.0115313
inhibitory	Inh.9 vs. Inh.1	Inh.9	regeneration	DYSF/EGFR/EPHA4/ERBB4/FLT3/GAP43/GAS6/IGF1/INPP5F/JAK2/KIAA0319/KLF5/LARGE1/LPIN1/MAP2K1/MATN2/MTR/NEFL/NREP/NTRK3/POSTN/PPP3CA/PTGFRN/PTN/PTPRU/RGMA/SOX2/SULF2/TGFBR3/THY1/TNR	GO:BP	GO:0031099	31	31/1480	0.0209459	184/15876	0.0115898	0.000857607	0.0139649	0.0120725
inhibitory	Inh.9 vs. Inh.1	Inh.9	developmental maturation	ABHD2/ADGRB3/ALDH1A2/B4GALT6/BAIAP3/BCL11A/CAMK2B/CFTR/CLSTN1/CNTNAP2/DISC1/FAT4/FGFR1/GRIN1/IGF1/IL15/KCNIP2/LHX6/NEFL/NFASC/NFIA/NRXN1/NTN4/PTBP3/PTPRN/RELN/RFX3/RYR1/SCLT1/SEZ6/SEZ6L/SRRM4/SYBU/SYP/SYT4/TGFB2/TUT4/TUT7/UNC13B/UNC13C/WNT5A/XYLT1	GO:BP	GO:0021700	42	42/1480	0.0283784	274/15876	0.0172588	0.00089047	0.0144569	0.0124978
inhibitory	Inh.9 vs. Inh.1	Inh.9	positive regulation of filopodium assembly	DNM3/DPYSL3/FNBP1L/GPM6A/NRP1/PLPPR5/RIPOR2/TENM1/TENM2	GO:BP	GO:0051491	9	9/1480	0.00608108	29/15876	0.00182666	0.000926962	0.0148287	0.0128192
inhibitory	Inh.9 vs. Inh.1	Inh.9	Human cytomegalovirus infection	ADCY2/ADCY5/ADCY8/ADCY9/AKAP13/ARHGEF11/ARHGEF12/B2M/CALM2/CDK6/CREB3L2/E2F3/EGFR/GNAO1/GNAS/GNB5/GNG12/GNG4/HLA-B/ITGAV/ITPR1/ITPR2/MAP2K1/PIK3CD/PIK3R1/PLCB1/PPP3CA/PRKCA/PRKCB/RHEB/STAT3/TRAF5	KEGG	hsa05163	32	32/684	0.0467836	208/7266	0.0286265	0.00350552	0.0180623	0.0129463
inhibitory	Inh.9 vs. Inh.1	Inh.9	Dopamine Neurotransmitter Release Cycle	APBA1/CPLX1/LIN7A/SNAP25/SYN2/SYN3/SYT1/UNC13B	Pathway	R-HSA-212676	8	8/919	0.00870511	23/9815	0.00234335	0.000781593	0.014627	0.0130461
inhibitory	Inh.9 vs. Inh.1	Inh.9	ephrin receptor signaling pathway	ANKS1B/ARHGEF28/EFNA5/EPHA3/EPHA4/EPHA5/EPHA6/EPHA7/EPHB1/EPHB6/GRIN1/GRIN2B/KALRN/NCK2/NTRK3/RASA1/SIPA1L1/TIAM1	GO:BP	GO:0048013	18	18/1480	0.0121622	87/15876	0.00547997	0.000960222	0.0152268	0.0131634
inhibitory	Inh.9 vs. Inh.1	Inh.9	phosphatidylserine binding	ASAP1/FCHO2/GAP43/GAS6/MARK1/OSBPL10/OSBPL8/SYT1/SYT10/SYT13/SYT4/SYT5/SYTL2	GO:MF	GO:0001786	13	13/1463	0.00888585	57/16263	0.00350489	0.0013663	0.015776	0.0132282
inhibitory	Inh.9 vs. Inh.1	Inh.9	phosphatidylinositol phospholipase C activity	CHRM3/EDNRA/PLCB1/PLCE1/PLCH1/PLCH2/PLCL1/PLCL2	GO:MF	GO:0004435	8	8/1463	0.00546822	26/16263	0.00159872	0.00150237	0.0167624	0.0140553
inhibitory	Inh.9 vs. Inh.1	Inh.9	feeding behavior	CCK/CNR1/DACH1/GLS/GRIN1/HTR2C/LEPR/MMP17/MRAP2/NEGR1/NPY/NPY2R/NTRK2/OPRM1/OXTR/PRLHR/STAT3/TTC21B/UCHL1	GO:BP	GO:0007631	19	19/1480	0.0128378	95/15876	0.00598388	0.00108234	0.0166784	0.0144183
inhibitory	Inh.9 vs. Inh.1	Inh.9	cadherin binding	AFDN/ARHGAP18/ASAP1/CALD1/CBL/CD2AP/CDH1/CDH10/CDH11/CDH12/CDH13/CDH18/CDH2/CDH20/CDH4/CDH6/CDH7/CDH8/CDH9/CTNNA2/CTNNA3/CTNNAL1/CTNND1/CTNND2/EGFR/EPN2/FMNL2/FNBP1L/IQGAP1/MACF1/MB21D2/MPP7/PARVA/PHLDB2/PKP2/PTPRB/PTPRM/PTPRO/PTPRT/SHTN1/SND1/STXBP6/TMOD3/TRPC4/VCL	GO:MF	GO:0045296	45	45/1463	0.0307587	319/16263	0.0196151	0.00164048	0.017901	0.01501
inhibitory	Inh.9 vs. Inh.1	Inh.9	diacylglycerol kinase activity	DGKB/DGKE/DGKG/DGKH/DGKI	GO:MF	GO:0004143	5	5/1463	0.00341763	11/16263	0.000676382	0.00170205	0.0181735	0.0152385
inhibitory	Inh.9 vs. Inh.1	Inh.9	substrate adhesion-dependent cell spreading	ANTXR1/ATRNL1/CARMIL1/EFNA5/FER/ITGA8/ITGAV/LAMB1/LIMS1/NEDD9/NRP1/NTN4/NTNG1/PARVA/PARVB/PIK3R1/POSTN/S100A10/TEK/TMEFF2	GO:BP	GO:0034446	20	20/1480	0.0135135	103/15876	0.00648778	0.00119144	0.0180536	0.0156072
inhibitory	Inh.9 vs. Inh.1	Inh.9	nuclear receptor activity	AHR/AHRR/ESR1/ESRRG/NR2E1/NR2F1/NR2F2/NR3C2/RARB/RORA/STAT3/THRB	GO:MF	GO:0004879	12	12/1463	0.00820232	52/16263	0.00319744	0.00185463	0.0187991	0.0157631
inhibitory	Inh.9 vs. Inh.1	Inh.9	hormone binding	ABHD2/ADCYAP1R1/ATP1A1/CDH13/CRHBP/ECE1/EGFR/GALR1/GHR/IGF1R/LEPR/OXTR/PIK3R1/PRLR/PTH2R/THRB	GO:MF	GO:0042562	16	16/1463	0.0109364	80/16263	0.00491914	0.00180407	0.0187991	0.0157631
inhibitory	Inh.9 vs. Inh.1	Inh.9	ligand-activated transcription factor activity	AHR/AHRR/ESR1/ESRRG/NR2E1/NR2F1/NR2F2/NR3C2/RARB/RORA/STAT3/THRB	GO:MF	GO:0098531	12	12/1463	0.00820232	52/16263	0.00319744	0.00185463	0.0187991	0.0157631
inhibitory	Inh.9 vs. Inh.1	Inh.9	inorganic cation import across plasma membrane	ATP1A1/ATP1B2/ATP2B4/CACNA2D1/FAM155A/KCNJ2/KCNJ3/KCNJ5/KCNJ6/PRNP/SLC12A2/SLC12A8/SLC24A2/SLC39A10/SLC6A1/SLC8A1/SLC8A3/SLC9A7/WNK1	GO:BP	GO:0098659	19	19/1480	0.0128378	96/15876	0.00604686	0.00123386	0.0185419	0.0160292
inhibitory	Inh.9 vs. Inh.1	Inh.9	inorganic ion import across plasma membrane	ATP1A1/ATP1B2/ATP2B4/CACNA2D1/FAM155A/KCNJ2/KCNJ3/KCNJ5/KCNJ6/PRNP/SLC12A2/SLC12A8/SLC24A2/SLC39A10/SLC6A1/SLC8A1/SLC8A3/SLC9A7/WNK1	GO:BP	GO:0099587	19	19/1480	0.0128378	96/15876	0.00604686	0.00123386	0.0185419	0.0160292
inhibitory	Inh.9 vs. Inh.1	Inh.9	cellular glucose homeostasis	AACS/ADCY5/ADCY8/BAIAP3/CFTR/EFNA5/EPHA5/ERN1/FOXK1/FOXO1/GAS6/HK1/HMGCR/IGF1R/PDK3/PIK3R1/PPP3CA/PRKCE/PTPRN/PTPRN2/SYBU/TIAM1/UNC13B/VSNL1/ZBTB20	GO:BP	GO:0001678	25	25/1480	0.0168919	141/15876	0.00888133	0.00125101	0.0187153	0.0161792
inhibitory	Inh.9 vs. Inh.1	Inh.9	ovulation cycle	EGFR/ESR1/GAS2/GPR149/NCOA1/NRIP1/OPRM1/OXTR/PAM/PTN/PTPRN/ROBO2/SLIT2/SLIT3/TGFB2	GO:BP	GO:0042698	15	15/1480	0.0101351	68/15876	0.00428319	0.0012562	0.0187153	0.0161792
inhibitory	Inh.9 vs. Inh.1	Inh.9	glycosylation	B3GALT5/B3GAT1/B4GALT6/DPY19L2/EXTL2/FUT9/GALNT1/GALNT11/GALNT13/GALNT14/GALNT17/GALNT18/GALNT7/GALNTL6/GCNT1/GCNT2/GFPT1/IL15/LARGE1/MAN1A1/MAN1A2/MAN1C1/MAN2A1/MGAT4A/MGAT4C/MGAT5/RPN2/ST3GAL1/ST3GAL6/ST6GAL1/ST6GALNAC3/ST6GALNAC5/ST8SIA3/ST8SIA4/ST8SIA5/TET2/TET3/TMTC1/TMTC2/UGGT2	GO:BP	GO:0070085	40	40/1480	0.027027	262/15876	0.0165029	0.00125892	0.0187153	0.0161792
inhibitory	Inh.9 vs. Inh.1	Inh.9	actin filament	ACTN1/AKAP13/ARHGAP6/CARMIL1/CD2AP/COBL/DPYSL3/FMN1/GAS2/GAS7/GNG12/IQGAP1/PALLD/PAWR/PLS3/SPECC1/TEK/TMOD1/WHRN/WIPF3	GO:CC	GO:0005884	20	20/1528	0.013089	115/16664	0.0069011	0.00382055	0.0211211	0.0168074
inhibitory	Inh.9 vs. Inh.1	Inh.9	Vasopressin regulates renal water homeostasis via Aquaporins	ADCY2/ADCY5/ADCY8/ADCY9/GNAS/GNB5/GNG12/GNG4/MYO5B/PRKAR1B/PRKAR2B	Pathway	R-HSA-432040	11	11/919	0.0119695	41/9815	0.00417728	0.00103973	0.0191538	0.0170837
inhibitory	Inh.9 vs. Inh.1	Inh.9	sarcoplasmic reticulum	ASPH/CACNA2D1/CALU/CAMK2B/ITPR1/ITPR2/JPH1/NOS1/NOS1AP/P3H2/RYR1/RYR2/RYR3/SGCD	GO:CC	GO:0016529	14	14/1528	0.0091623	70/16664	0.00420067	0.00404008	0.0219212	0.017444
inhibitory	Inh.9 vs. Inh.1	Inh.9	innervation	CHD7/COL25A1/GABRB2/GABRB3/NRP1/SEMA3A/SULF2/UNC13B	GO:BP	GO:0060384	8	8/1480	0.00540541	25/15876	0.0015747	0.00142401	0.02077	0.0179555
inhibitory	Inh.9 vs. Inh.1	Inh.9	Glycosaminoglycan biosynthesis - heparan sulfate / heparin	EXTL2/HS3ST2/HS3ST5/HS6ST3/NDST3/NDST4/XYLT1	KEGG	hsa00534	7	7/684	0.0102339	24/7266	0.00330306	0.00527573	0.0267304	0.0191592
inhibitory	Inh.9 vs. Inh.1	Inh.9	Adenylate cyclase activating pathway	ADCY2/ADCY5/ADCY8/ADCY9/GNAL	Pathway	R-HSA-170660	5	5/919	0.0054407	10/9815	0.00101885	0.00120115	0.021787	0.0194323
inhibitory	Inh.9 vs. Inh.1	Inh.9	peptide hormone processing	AOPEP/ECE1/ERO1B/PCSK1/PCSK1N/PCSK2/PCSK5/PCSK6/SCG5	GO:BP	GO:0016486	9	9/1480	0.00608108	31/15876	0.00195263	0.00157341	0.0225275	0.0194748
inhibitory	Inh.9 vs. Inh.1	Inh.9	signaling receptor ligand precursor processing	AOPEP/ECE1/ERO1B/PCSK1/PCSK1N/PCSK2/PCSK5/PCSK6/SCG5	GO:BP	GO:0140448	9	9/1480	0.00608108	31/15876	0.00195263	0.00157341	0.0225275	0.0194748
inhibitory	Inh.9 vs. Inh.1	Inh.9	cell body membrane	ADCY8/ATP1B2/ATP2B1/KCNB2/KCNC2/KCND2/SLC12A2/THY1	GO:CC	GO:0044298	8	8/1528	0.0052356	30/16664	0.00180029	0.00458012	0.0246234	0.0195943
inhibitory	Inh.9 vs. Inh.1	Inh.9	Platelet calcium homeostasis	ATP2B1/ATP2B4/CALM2/ITPR1/ITPR2/SLC8A1/SLC8A3/TRPC6/TRPC7	Pathway	R-HSA-418360	9	9/919	0.00979325	30/9815	0.00305655	0.00124478	0.0222363	0.0198331
inhibitory	Inh.9 vs. Inh.1	Inh.9	Activation of gene expression by SREBF (SREBP)	ACACA/CYP51A1/FDFT1/HMGCR/HMGCS1/LSS/NCOA1/NCOA2/SQLE/SREBF2/TGS1	Pathway	R-HSA-2426168	11	11/919	0.0119695	42/9815	0.00427916	0.00129155	0.0227275	0.0202712
inhibitory	Inh.9 vs. Inh.1	Inh.9	regulation of behavior	CCK/CNR1/CNTNAP4/HDAC4/LEPR/MEF2C/NPY2R/NRXN1/PENK/PER3/RELN/STAT3/TTC21B/ZFHX3	GO:BP	GO:0050795	14	14/1480	0.00945946	63/15876	0.00396825	0.00167278	0.0238874	0.0206504
inhibitory	Inh.9 vs. Inh.1	Inh.9	Regulation of cholesterol biosynthesis by SREBP (SREBF)	ACACA/CYP51A1/FDFT1/HMGCR/HMGCS1/INSIG1/LSS/NCOA1/NCOA2/SEC24D/SQLE/SREBF2/TGS1	Pathway	R-HSA-1655829	13	13/919	0.0141458	55/9815	0.00560367	0.00136882	0.0237329	0.021168
inhibitory	Inh.9 vs. Inh.1	Inh.9	glucose homeostasis	AACS/ADCY5/ADCY8/BAIAP3/CFTR/CNR1/CSMD1/EFNA5/EPHA5/ERN1/ERO1B/FOXK1/FOXO1/GAS6/HK1/HMGCR/IGF1R/LEPR/MCU/PDK1/PDK3/PIK3R1/PPP3CA/PRKCE/PTPRN/PTPRN2/RBP4/STAT3/STXBP5L/SYBU/TIAM1/UNC13B/VGF/VSNL1/ZBTB20	GO:BP	GO:0042593	35	35/1480	0.0236486	225/15876	0.0141723	0.0017759	0.0249678	0.0215844
inhibitory	Inh.9 vs. Inh.1	Inh.9	Cholesterol biosynthesis	CYP51A1/DHCR24/FDFT1/HMGCR/HMGCS1/LSS/MSMO1/SQLE	Pathway	R-HSA-191273	8	8/919	0.00870511	25/9815	0.00254712	0.00145585	0.024876	0.0221875
inhibitory	Inh.9 vs. Inh.1	Inh.9	Focal adhesion	ACTN1/ARHGAP5/COL6A1/EGFR/IGF1/IGF1R/ITGA8/ITGA9/ITGAV/ITGB5/LAMA3/LAMB1/MAP2K1/MAPK10/MAPK8/PAK5/PARVA/PARVB/PDGFC/PDGFD/PIK3CD/PIK3R1/PIP5K1B/PPP1CB/PRKCA/PRKCB/RELN/TLN2/TNR/VCL	KEGG	hsa04510	30	30/684	0.0438596	199/7266	0.0273878	0.00621498	0.030973	0.0222002
inhibitory	Inh.9 vs. Inh.1	Inh.9	Non-small cell lung cancer	ALK/CDK6/E2F3/EGFR/FHIT/MAP2K1/PIK3CD/PIK3R1/PRKCA/PRKCB/RARB/STAT3/STK4/TGFA	KEGG	hsa05223	14	14/684	0.0204678	72/7266	0.00990917	0.00646895	0.0317187	0.0227347
inhibitory	Inh.9 vs. Inh.1	Inh.9	Glucagon signaling in metabolic regulation	ADCY2/ADCY5/ADCY8/ADCY9/GNAS/GNG12/GNG4/PRKAR1B/PRKAR2B	Pathway	R-HSA-163359	9	9/919	0.00979325	31/9815	0.00315843	0.00161049	0.0263718	0.0235217
inhibitory	Inh.9 vs. Inh.1	Inh.9	Receptor-type tyrosine-protein phosphatases	IL1RAPL1/IL1RAPL2/NTRK3/PTPRD/SLITRK1/SLITRK4/SLITRK5	Pathway	R-HSA-388844	7	7/919	0.00761697	20/9815	0.0020377	0.00160488	0.0263718	0.0235217
inhibitory	Inh.9 vs. Inh.1	Inh.9	N-Glycan antennae elongation	B4GALT6/MGAT4A/MGAT4C/MGAT5/ST6GAL1/ST8SIA3	Pathway	R-HSA-975577	6	6/919	0.00652884	15/9815	0.00152827	0.0015811	0.0263718	0.0235217
inhibitory	Inh.9 vs. Inh.1	Inh.9	dystrophin-associated glycoprotein complex	DMD/SGCD/SGCZ/SNTG1/SNTG2/UTRN	GO:CC	GO:0016010	6	6/1528	0.0039267	19/16664	0.00114018	0.00560388	0.0295728	0.0235329
inhibitory	Inh.9 vs. Inh.1	Inh.9	glycoprotein complex	DMD/SGCD/SGCZ/SNTG1/SNTG2/UTRN	GO:CC	GO:0090665	6	6/1528	0.0039267	19/16664	0.00114018	0.00560388	0.0295728	0.0235329
inhibitory	Inh.9 vs. Inh.1	Inh.9	response to histamine	GABRA1/GABRB2/GABRB3/GABRG2/HRH1	GO:BP	GO:0034776	5	5/1480	0.00337838	11/15876	0.00069287	0.00199912	0.0273314	0.0236277
inhibitory	Inh.9 vs. Inh.1	Inh.9	regulation of cardiac muscle cell contraction	ATP1A1/CTNNA3/DSP/FGF13/KCNJ2/NOS1AP/PDE4B/PDE4D/PKP2/RYR2	GO:BP	GO:0086004	10	10/1480	0.00675676	38/15876	0.00239355	0.00199522	0.0273314	0.0236277
inhibitory	Inh.9 vs. Inh.1	Inh.9	G protein-coupled receptor signaling pathway involved in heart process	AKAP13/ATP2B4/CHGA/NOS1/PDE4D	GO:BP	GO:0086103	5	5/1480	0.00337838	11/15876	0.00069287	0.00199912	0.0273314	0.0236277
inhibitory	Inh.9 vs. Inh.1	Inh.9	retrograde trans-synaptic signaling	CNR1/GUCY1A1/NOS1/PLCB1/SYT4	GO:BP	GO:0098917	5	5/1480	0.00337838	11/15876	0.00069287	0.00199912	0.0273314	0.0236277
inhibitory	Inh.9 vs. Inh.1	Inh.9	FoxO signaling pathway	CCNG2/EGFR/FOXG1/FOXO1/GRM1/HOMER1/IGF1/IGF1R/MAP2K1/MAPK10/MAPK8/NLK/PIK3CD/PIK3R1/PRKAG2/SETD7/SGK1/SOD2/STAT3/STK4/TGFB2	KEGG	hsa04068	21	21/684	0.0307018	127/7266	0.0174787	0.00730515	0.0352503	0.0252659
inhibitory	Inh.9 vs. Inh.1	Inh.9	dendritic shaft	DLG3/EPHA4/GRM7/MAP2/PRKAR2B/SEZ6/SLC8A1/SYNDIG1/ZNF804A	GO:CC	GO:0043198	9	9/1528	0.00589005	38/16664	0.00228036	0.00631786	0.0327634	0.0260718
inhibitory	Inh.9 vs. Inh.1	Inh.9	beta-catenin binding	BTRC/CD2AP/CDH1/CDH2/CTNNA3/CTNND2/DLG5/ESR1/FOXO1/MED12L/PTPRT/PTPRU/RORA/SALL1/TRPC4/VCL	GO:MF	GO:0008013	16	16/1463	0.0109364	85/16263	0.00522659	0.0034387	0.0319125	0.0267586
inhibitory	Inh.9 vs. Inh.1	Inh.9	Thyroid hormone signaling pathway	ATP1A1/ATP1B2/ESR1/FOXO1/ITGAV/MAP2K1/MED12L/MED13L/NCOA1/NCOA2/PIK3CD/PIK3R1/PLCB1/PLCE1/PRKCA/PRKCB/RCAN2/RHEB/SLC16A10/THRB	KEGG	hsa04919	20	20/684	0.0292398	120/7266	0.0165153	0.00799245	0.0379641	0.0272111
inhibitory	Inh.9 vs. Inh.1	Inh.9	response to ethanol	AACS/ADCYAP1R1/CBL/CNR1/CRHBP/GLRA2/GRIN1/GRIN2A/GRIN2B/GRIN3A/HMGCR/ITPR2/KCNC2/MAOB/NTRK3/OPRM1/PENK/PRKCE/RBP4/SETD7/STAT3	GO:BP	GO:0045471	21	21/1480	0.0141892	117/15876	0.00736961	0.00253331	0.0333764	0.0288535
inhibitory	Inh.9 vs. Inh.1	Inh.9	localization within membrane	ARL6/CACNG3/CDH13/CDH2/DLG3/GLRB/GPHN/GRIK2/INSIG1/LRRC7/NRXN1/PTN/RELN/RFTN1/SEC24D/SHISA6/THY1/WDR19	GO:BP	GO:0051668	18	18/1480	0.0121622	95/15876	0.00598388	0.00271785	0.0354686	0.0306622
inhibitory	Inh.9 vs. Inh.1	Inh.9	renal system development	ALDH1A2/ARID5B/BMP6/BMPER/CALB1/DLG5/EPHA4/EPHA7/EYA1/FAT4/FGFR1/FMN1/FRAS1/GCNT1/GREB1L/IQGAP1/ITGA8/KIF26B/MEF2C/MMP17/NFIA/NPNT/NRP1/PBX1/PCSK5/PDGFD/PLCE1/PRKX/PROX1/PTPRO/RARB/RBP4/ROBO2/SALL1/SLIT2/SOX11/SULF2/TEK/TGFB2/WNT5A/ZBTB16	GO:BP	GO:0072001	41	41/1480	0.0277027	282/15876	0.0177627	0.00279738	0.0364193	0.0314841
inhibitory	Inh.9 vs. Inh.1	Inh.9	regulation of neuron death	ATG7/CBL/CHGA/CHL1/CHRNA7/CPEB4/DCC/DHCR24/DLX1/EPHA7/EPHB1/FBXW7/GABRB2/GABRB3/GPNMB/GRID2/GRIK2/GRIN1/GRIN2B/GRM4/HDAC4/JAK2/KDM2B/KMO/LANCL1/MAP3K5/MEF2C/NEFL/NENF/NRP1/NTRK2/OXR1/PRNP/RASA1/RETREG1/RRAS2/SNCA/SNCG/SOD2/STAT3/TGFB2/TOX3/VSTM2L/WNT5A	GO:BP	GO:1901214	44	44/1480	0.0297297	308/15876	0.0194004	0.00282196	0.0366518	0.0316851
inhibitory	Inh.9 vs. Inh.1	Inh.9	Signal transduction by L1	EGFR/FGFR1/ITGA9/ITGAV/MAP2K1/NCAM1/NRP1	Pathway	R-HSA-445144	7	7/919	0.00761697	21/9815	0.00213958	0.00221516	0.0357764	0.0319099
inhibitory	Inh.9 vs. Inh.1	Inh.9	positive regulation of ossification	ATP2B1/BMP6/DDR2/FBN2/GNAS/GPM6B/IGF1/MEF2C/NELL1/NPNT/PTN/SLC8A1/SOX11/TAC1/TGFB2/WNT5A/ZBTB16	GO:BP	GO:0045778	17	17/1480	0.0114865	88/15876	0.00554296	0.00284875	0.0369119	0.03191
inhibitory	Inh.9 vs. Inh.1	Inh.9	regulation of appetite	CCK/HTR2C/HTR4/NENF/NPY/OPRM1/SLC22A3	GO:BP	GO:0032098	7	7/1480	0.00472973	22/15876	0.00138574	0.00293008	0.0378758	0.0327432
inhibitory	Inh.9 vs. Inh.1	Inh.9	regulation of catecholamine secretion	CHGA/CNR1/NPY2R/OXTR/SNCA/SNCG/SYT1/SYT10/SYT13/SYT4/SYT5/VIP	GO:BP	GO:0050433	12	12/1480	0.00810811	53/15876	0.00333837	0.00296947	0.0380246	0.0328719
inhibitory	Inh.9 vs. Inh.1	Inh.9	clathrin-coated vesicle	AAK1/ADAM10/ADCY8/AP3B1/ASTN1/ASTN2/CEMIP/CFTR/CHRM2/CLTCL1/CLVS1/CLVS2/ECE1/EGFR/EPN2/FCHO2/GAD1/INPP5F/KIAA0319/LDLR/NCALD/RAB27B/ROR2/SCAMP1/SYT1/TGFA/VPS41/WNT5A	GO:CC	GO:0030136	28	28/1528	0.0183246	190/16664	0.0114018	0.00815741	0.0415673	0.0330776
inhibitory	Inh.9 vs. Inh.1	Inh.9	PI3K events in ERBB2 signaling	EGFR/ERBB4/GAB1/NRG1/NRG3/PIK3R1	Pathway	R-HSA-1963642	6	6/919	0.00652884	16/9815	0.00163016	0.00233128	0.037143	0.0331287
inhibitory	Inh.9 vs. Inh.1	Inh.9	integrin binding	ACTN1/ADAM10/ADAM23/CCN2/EDIL3/EGFR/FBLN5/FRMD5/GPNMB/IGF1/ITGAV/ITGB5/JAM2/LAMA3/LAMB1/NPNT/NRG1/PRKCA/PTN/THY1/TIMP2/TLN2/UTRN	GO:MF	GO:0005178	23	23/1463	0.0157211	143/16263	0.00879297	0.0043823	0.0402928	0.0337856
inhibitory	Inh.9 vs. Inh.1	Inh.9	Purine metabolism	ADCY2/ADCY5/ADCY8/ADCY9/ADK/AK5/ENPP1/ENTPD4/FHIT/GDA/GUCY1A1/GUCY1A2/PAPSS1/PDE10A/PDE1A/PDE4A/PDE4B/PDE4D/PDE7B/PDE8B	KEGG	hsa00230	20	20/684	0.0292398	123/7266	0.0169282	0.0104677	0.0473384	0.0339302
inhibitory	Inh.9 vs. Inh.1	Inh.9	Melanogenesis	ADCY2/ADCY5/ADCY8/ADCY9/CALM2/CAMK2A/CAMK2B/CREB3L2/GNAO1/GNAS/KITLG/MAP2K1/PLCB1/PRKCA/PRKCB/WNT3/WNT5A	KEGG	hsa04916	17	17/684	0.0248538	99/7266	0.0136251	0.0103627	0.0473384	0.0339302
inhibitory	Inh.9 vs. Inh.1	Inh.9	Regulation of lipolysis in adipocytes	ADCY2/ADCY5/ADCY8/ADCY9/GNAS/NPY/PIK3CD/PIK3R1/PRKG1/PRKG2/TSHR	KEGG	hsa04923	11	11/684	0.0160819	54/7266	0.00743187	0.0105888	0.0473384	0.0339302
inhibitory	Inh.9 vs. Inh.1	Inh.9	Insulin resistance	CREB3L2/FOXO1/GFPT1/MAPK10/MAPK8/MLXIP/PIK3CD/PIK3R1/PPP1CB/PRKAG2/PRKCB/PRKCE/PRKCQ/PYGB/RPS6KA2/RPS6KA3/SLC27A6/STAT3	KEGG	hsa04931	18	18/684	0.0263158	107/7266	0.0147261	0.010477	0.0473384	0.0339302
inhibitory	Inh.9 vs. Inh.1	Inh.9	FCGR3A-mediated IL10 synthesis	ADCY2/ADCY5/ADCY8/ADCY9/CALM2/ITPR1/ITPR2/PRKAR1B/PRKAR2B/PRKX	Pathway	R-HSA-9664323	10	10/919	0.0108814	39/9815	0.00397351	0.00252272	0.0396572	0.0353712
inhibitory	Inh.9 vs. Inh.1	Inh.9	positive regulation of growth	ADAM10/ARX/CACNA2D2/CDH4/CHD7/CPNE5/DISC1/DSCAM/EFNA5/EGFR/ERBB4/FGFR1/GHR/IGF1/KDM2B/MACF1/MEF2C/MTM1/NEDD4L/NRP1/NTN1/NTRK3/PLCB1/PROX1/RFTN1/RIMS2/RPS6KA3/SEMA5A/SHTN1/SYT1/SYT4/TGFB2/TGFBR3/TRPC5/WNT3/ZFPM2	GO:BP	GO:0045927	36	36/1480	0.0243243	242/15876	0.0152431	0.00334049	0.0413206	0.0357212
inhibitory	Inh.9 vs. Inh.1	Inh.9	neuron death	ATG7/CBL/CHGA/CHL1/CHRNA7/CIT/CPEB4/DCC/DHCR24/DLX1/EPHA7/EPHB1/FBXW7/GABRB2/GABRB3/GPNMB/GRID2/GRIK2/GRIN1/GRIN2B/GRM4/HDAC4/JAK2/KDM2B/KMO/LANCL1/MAP3K5/MEF2C/NEFL/NENF/NRP1/NTRK2/OXR1/PRNP/RASA1/RETREG1/RRAS2/SCN2A/SNCA/SNCG/SOD2/STAT3/TGFB2/THRB/TNFRSF21/TOX3/VSTM2L/WNT5A	GO:BP	GO:0070997	48	48/1480	0.0324324	346/15876	0.0217939	0.00338882	0.0417291	0.0360744
inhibitory	Inh.9 vs. Inh.1	Inh.9	G alpha (12/13) signalling events	ABR/ADRA1A/ADRA1B/AKAP13/ARHGEF10L/ARHGEF11/ARHGEF12/ARHGEF3/FGD4/GNB5/GNG12/GNG4/KALRN/RASGRF2/TIAM1/TRIO	Pathway	R-HSA-416482	16	16/919	0.0174102	80/9815	0.00815079	0.00266906	0.0414056	0.0369306
inhibitory	Inh.9 vs. Inh.1	Inh.9	response to axon injury	DPYSL3/EPHA4/GAP43/INPP5F/JAK2/KIAA0319/MAP2K1/MATN2/MTR/NEFL/NREP/NTRK3/PTN/RGMA/TNR	GO:BP	GO:0048678	15	15/1480	0.0101351	75/15876	0.00472411	0.00348172	0.0427766	0.0369799
inhibitory	Inh.9 vs. Inh.1	Inh.9	regulation of actin cytoskeleton organization	ABL2/AKAP13/ARHGAP18/ARHGAP44/ARHGAP6/ARHGDIA/ARHGEF10L/CARMIL1/CCDC88A/CCN2/CD2AP/CLASP1/CORO2B/CTNNA2/EFNA5/ELN/EPHA3/EPHA5/FER/FHOD3/FMN1/GPM6B/IQGAP1/IQGAP2/LIMCH1/MEF2C/NCK2/NRP1/NTRK3/PAM/PHLDB2/PIK3R1/PRKCE/PROX1/RASA1/RND3/S100A10/SEMA5A/SLIT2/SVIL/TAC1/TEK/TENM1/TMEFF2/TMOD1/TMOD3/WASF3	GO:BP	GO:0032956	47	47/1480	0.0317568	339/15876	0.021353	0.00375586	0.0456307	0.0394473
inhibitory	Inh.9 vs. Inh.1	Inh.9	cellular response to inorganic substance	ADCY8/ATRX/B2M/BMP6/CDH1/CPNE4/CPNE5/CPNE7/CRHBP/EGFR/EIF2AK3/FOXO1/GLRA2/IQGAP1/KCNC2/KCNK3/MAP1LC3A/MAPK8/MEF2C/MTR/PRNP/RYR1/RYR3/SLC12A2/SMPD3/SNCA/SYT1/SYT10/SYT13/SYT4/SYT5/WNT5A	GO:BP	GO:0071241	32	32/1480	0.0216216	210/15876	0.0132275	0.00376868	0.0456847	0.039494
inhibitory	Inh.9 vs. Inh.1	Inh.9	ADORA2B mediated anti-inflammatory cytokines production	ADCY2/ADCY5/ADCY8/ADCY9/ADCYAP1R1/ADORA2B/GNAS/GNB5/GNG12/GNG4/GPR176/HTR4/HTR7/NPSR1/PRKAR1B/PRKAR2B/PRKX/PTH2R/PTHLH/TSHR/VIP	Pathway	R-HSA-9660821	21	21/919	0.0228509	118/9815	0.0120224	0.00290217	0.0444371	0.0396345
inhibitory	Inh.9 vs. Inh.1	Inh.9	muscle organ development	ARID5B/CHD7/CHODL/COL19A1/DDX5/DMD/DNER/DSP/ELN/EPHB1/ERBB4/FGFR1/FHL1/FOXK1/HDAC4/HDAC9/HIVEP3/HMGCR/HOMER1/IGF1/JPH1/KLF5/LARGE1/MEF2C/MKX/MTM1/NR2F2/NRG1/PKP2/PPP3CA/PROX1/RBP4/RIPOR2/RYR1/RYR2/SGCD/SOX11/SOX6/SVIL/TCF12/TGFB2/TGFBR3/TLL2/TTN/UTRN/VGLL4/WNT5A/ZBTB18/ZFHX3/ZFPM2	GO:BP	GO:0007517	50	50/1480	0.0337838	366/15876	0.0230537	0.00386004	0.0466886	0.0403618
inhibitory	Inh.9 vs. Inh.1	Inh.9	salivary gland morphogenesis	EDA/EGFR/FGFR1/NFIB/NRP1/NTN4/SEMA3A/SEMA3C/TGFB2	GO:BP	GO:0007435	9	9/1480	0.00608108	35/15876	0.00220459	0.0039232	0.0468294	0.0404836
inhibitory	Inh.9 vs. Inh.1	Inh.9	dopamine secretion	CNR1/NPY2R/SNCA/SNCG/SYT1/SYT10/SYT13/SYT4/SYT5	GO:BP	GO:0014046	9	9/1480	0.00608108	35/15876	0.00220459	0.0039232	0.0468294	0.0404836
inhibitory	Inh.9 vs. Inh.1	Inh.9	regulation of dopamine secretion	CNR1/NPY2R/SNCA/SNCG/SYT1/SYT10/SYT13/SYT4/SYT5	GO:BP	GO:0014059	9	9/1480	0.00608108	35/15876	0.00220459	0.0039232	0.0468294	0.0404836
inhibitory	Inh.9 vs. Inh.1	Inh.9	Oncogenic MAPK signaling	AP3B1/ATG7/CALM2/CAMK2A/CAMK2B/CNKSR2/DUSP16/IQGAP1/JAK2/KIAA1549/MAP2K1/PAPSS1/PPP1CB/SND1/SPRED2/VCL	Pathway	R-HSA-6802957	16	16/919	0.0174102	81/9815	0.00825267	0.0030444	0.0460173	0.041044
inhibitory	Inh.9 vs. Inh.1	Inh.9	catecholamine secretion	CHGA/CNR1/NPY2R/OXTR/SNCA/SNCG/SYT1/SYT10/SYT13/SYT4/SYT5/VIP	GO:BP	GO:0050432	12	12/1480	0.00810811	55/15876	0.00346435	0.00410556	0.0483712	0.0418164
inhibitory	Inh.9 vs. Inh.1	Inh.9	respiratory gaseous exchange by respiratory system	AP3B1/CCBE1/CHST11/DACH1/EDNRA/ELN/GLS/GRIN1/HNMT/MAFB/MAN1A2/MAN2A1/PBX3	GO:BP	GO:0007585	13	13/1480	0.00878378	62/15876	0.00390527	0.00413803	0.0485439	0.0419657
inhibitory	Inh.9 vs. Inh.1	Inh.9	insulin secretion involved in cellular response to glucose stimulus	ADCY5/ADCY8/BAIAP3/CFTR/EFNA5/EPHA5/HMGCR/PRKCE/PTPRN/PTPRN2/SYBU/TIAM1/VSNL1	GO:BP	GO:0035773	13	13/1480	0.00878378	62/15876	0.00390527	0.00413803	0.0485439	0.0419657
inhibitory	Inh.9 vs. Inh.1	Inh.9	aminoglycan biosynthetic process	B3GALT5/B4GALT6/CEMIP/CHST11/CHST15/CHST2/CHSY3/CSGALNACT1/DSEL/GCNT2/GPC5/GPC6/HS3ST2/HS3ST5/NDST3/NDST4/SMPD3/ST3GAL1/ST3GAL6/XYLT1	GO:BP	GO:0006023	20	20/1480	0.0135135	114/15876	0.00718065	0.00414874	0.0485652	0.0419841
inhibitory	Inh.9 vs. Inh.1	Inh.9	Trafficking of GluR2-containing AMPA receptors	GRIA1/GRIA2/GRIA3/GRIA4/PRKCA/PRKCB	Pathway	R-HSA-416993	6	6/919	0.00652884	17/9815	0.00173204	0.00332078	0.04894	0.0436508
inhibitory	Inh.9 vs. Inh.1	Inh.9	MECP2 regulates neuronal receptors and channels	GRIA2/GRIN2A/GRIN2B/OPRM1/PTPN4/SLC2A3	Pathway	R-HSA-9022699	6	6/919	0.00652884	17/9815	0.00173204	0.00332078	0.04894	0.0436508
inhibitory	Inh.9 vs. Inh.2	Inh.9	synaptic membrane	ABHD6/ADCY1/ADCY8/ANK2/ATP2B1/ATP2B4/CACNA1C/CACNA1D/CACNG3/CACNG4/CALB2/CDH10/CDH2/CDH8/CDH9/CHRM2/CHRM3/CHRM5/CHRNA2/CHRNA7/CLSTN2/CLSTN3/CNKSR2/CNR1/CNTN6/CNTNAP4/CPLX3/CSPG5/CTNNA2/DCC/DGKI/DLG1/DLG2/DMD/DNM2/DRD1/EPHA7/EPHB2/ERBB4/ERC1/FAIM2/GABBR2/GABRA1/GABRA2/GABRA4/GABRA5/GABRB2/GABRB3/GABRD/GABRG1/GABRG3/GAD2/GLRA2/GPM6A/GRIA1/GRIA2/GRIA3/GRIA4/GRID1/GRID2/GRIK1/GRIK2/GRIK4/GRIN2A/GRIN2B/GRIN2D/GRIN3A/GRIP1/GRIP2/GRM1/GRM5/GRM7/HIP1/IL1RAPL1/ITGA8/KCNA2/KCND2/KCND3/KCNH1/KCNJ3/KCNMA1/KCTD16/KCTD8/LIN7A/LRFN2/LRFN5/LRRC4C/LRRTM3/LRRTM4/LZTS1/NECTIN3/NETO1/NLGN1/NLGN4X/NLGN4Y/NRCAM/NRP1/NRXN1/NTNG1/PCDH17/PRKCG/PTPRO/PTPRS/RGS7BP/RIMS1/RIMS2/RPH3A/SCN2A/SHISA6/SHISA8/SLC1A2/SLC6A1/SLC8A1/SLITRK1/SNAP25/SORCS3/SYT1/TENM2/TIAM1/UNC13A/UNC13C/UTRN	GO:CC	GO:0097060	122	122/1372	0.0889213	384/16664	0.0230437	2.79866e-41	1.59804e-38	1.22552e-38
inhibitory	Inh.9 vs. Inh.2	Inh.9	neuron to neuron synapse	ABI1/ADCY1/ADCY8/ADD3/ANKS1B/ATP1B2/BAALC/CABP1/CACNA1C/CACNG3/CACNG4/CAMK2A/CAMK2N1/CAP2/CDH2/CDKL5/CHRM2/CHRM3/CLSTN2/CLSTN3/CNKSR2/CPEB3/CTNNA2/CTNND2/DAB1/DCC/DCLK1/DGKI/DISC1/DLG1/DLG2/DLGAP1/DLGAP2/DLGAP3/DNM2/EEF2K/EPB41L3/EPHA7/EPS8/ERBB4/FRMPD4/GAP43/GRIA1/GRIA2/GRID1/GRID2/GRIK2/GRIK4/GRIN2A/GRIN2B/GRIN2D/GRIN3A/GRIP1/GRIP2/GRM1/GRM5/GRM7/HOMER2/IGSF11/ITGA8/ITPR1/KCND2/KCND3/KCNH1/LIN7A/LRFN2/LRFN5/LRRC4C/LRRC7/LRRTM3/LZTS1/MAGI2/MAP1B/MAP2/NECTIN3/NETO1/NETO2/NLGN1/NLGN4X/NLGN4Y/NRCAM/NTRK2/PAK3/PCLO/PDE4B/PENK/PKP4/PLEKHA5/PRKCG/PRNP/PSD3/PTPRO/PTPRS/RAPGEF4/RGS7BP/RNF19A/SEPTIN11/SH3GL3/SHISA6/SHISA8/SIPA1L1/SLC1A1/SLC8A1/SLITRK1/SORCS3/SPOCK1/SPTBN1/SYN2/SYN3/SYT1/TIAM1/TMEM108/TNIK/ZDHHC2	GO:CC	GO:0098984	114	114/1372	0.0830904	366/16664	0.0219635	1.14797e-37	3.27746e-35	2.51346e-35
inhibitory	Inh.9 vs. Inh.2	Inh.9	Neuronal System	ADCY1/ADCY2/ADCY3/ADCY8/ADCY9/AP2A2/ARHGEF7/BCHE/CACNA1A/CACNA1E/CACNA2D1/CACNA2D3/CACNB2/CACNB4/CACNG3/CACNG4/CALM1/CAMK2A/CAMK2D/CAMK2G/CAMK4/CHRNA2/CHRNA7/DLG1/DLG2/DLGAP1/DLGAP3/EPB41L2/EPB41L3/ERBB4/GABBR2/GABRA1/GABRA2/GABRA4/GABRA5/GABRB2/GABRB3/GABRG3/GAD2/GLRA2/GNAI1/GNAL/GNB1/GNG12/GNG2/GNG4/GRIA1/GRIA2/GRIA3/GRIA4/GRIK1/GRIK2/GRIK4/GRIN2A/GRIN2B/GRIN2D/GRIN3A/GRIP1/GRIP2/GRM1/GRM5/HOMER2/IL1RAP/IL1RAPL1/KCNA2/KCNAB1/KCNB2/KCND2/KCND3/KCNH1/KCNH5/KCNH7/KCNJ2/KCNJ3/KCNJ6/KCNK2/KCNMA1/KCNMB2/KCNN2/KCNN3/KCNQ3/KCNQ4/KCNQ5/KCNS3/LIN7A/LRFN2/LRRTM3/LRRTM4/NBEA/NLGN1/NLGN4X/NLGN4Y/NRG1/NRXN1/NRXN3/PLCB1/PPFIA1/PPFIBP1/PPM1E/PRKAR2B/PRKCB/PRKCG/PTPRF/PTPRS/RASGRF1/RASGRF2/RIMS1/RPS6KA2/SIPA1L1/SLC1A1/SLC1A2/SLC6A1/SLITRK1/SNAP25/SYN2/SYN3/SYT1/SYT10/TSPAN7/TSPOAP1/TUBB2B	Pathway	R-HSA-112316	121	121/835	0.14491	404/9815	0.0411615	1.38367e-37	1.61752e-34	1.39824e-34
inhibitory	Inh.9 vs. Inh.2	Inh.9	postsynaptic specialization	ABI1/ADCY1/ADCY8/ADD3/ANKS1B/BAALC/CABP1/CACNA1C/CACNG3/CACNG4/CAMK2A/CAMK2N1/CAP2/CDH10/CDH2/CDKL5/CHRM3/CLSTN2/CLSTN3/CNKSR2/CPEB3/CTNNA2/CTNND2/DAB1/DCC/DCLK1/DGKI/DISC1/DLG1/DLG2/DLGAP1/DLGAP2/DLGAP3/DNM2/EEF2K/EPB41L3/EPHA7/EPS8/ERBB4/FRMPD4/GABRA1/GABRA4/GABRA5/GABRB2/GAP43/GRIA1/GRIA2/GRID1/GRID2/GRIK2/GRIN2A/GRIN2B/GRIN2D/GRIN3A/GRIP1/GRIP2/GRM1/GRM5/HOMER2/IGSF11/ITGA8/ITPR1/KCND2/KCND3/KCNH1/LIN7A/LRFN2/LRFN5/LRRC4C/LRRC7/LRRTM3/LZTS1/MAGI2/MAP1B/MAP2/NECTIN3/NETO1/NETO2/NLGN1/NLGN4X/NLGN4Y/NRCAM/NTRK2/PAK3/PCLO/PDE4B/PKP4/PLEKHA5/PRKCG/PRNP/PSD3/PTPRO/PTPRS/RGS7BP/SEPTIN11/SH3GL3/SHISA6/SHISA8/SIPA1L1/SLC8A1/SLITRK1/SORCS3/SPOCK1/SPTBN1/SYN2/SYN3/TIAM1/TMEM108/TNIK/YES1/ZDHHC2	GO:CC	GO:0099572	111	111/1372	0.0809038	359/16664	0.0215434	2.35266e-36	4.47789e-34	3.43405e-34
inhibitory	Inh.9 vs. Inh.2	Inh.9	modulation of chemical synaptic transmission	ABHD6/ADCY1/ADCY8/BAIAP3/BCHE/BTBD9/CA2/CACNA1A/CACNA1D/CACNB2/CACNG3/CACNG4/CALB2/CAMK2A/CDH2/CELF4/CHRM2/CHRNA7/CLSTN2/CLSTN3/CNR1/CNTN4/CNTNAP4/CPEB3/CPLX2/CPLX3/CRH/CSPG5/CYFIP1/DCC/DGKB/DGKI/DISC1/DLGAP1/DLGAP2/DLGAP3/DRD1/EGFR/EPHB1/EPHB2/FGF14/GIPC1/GNAI1/GRIA1/GRID1/GRID2/GRIK1/GRIK2/GRIK4/GRIN2A/GRIN2B/GRIN2D/GRIN3A/GRM1/GRM4/GRM5/GRM7/GRM8/HRH1/IGSF11/JAK2/KIT/KMO/LRFN2/LRRC4C/LZTS1/MAP1B/MCTP1/MEF2C/NETO1/NLGN1/NLGN4X/NLGN4Y/NR2E1/NRG3/NRXN1/NTNG1/NTRK2/OPHN1/PACSIN2/PCDH17/PLCB1/PLCL1/PLCL2/PRKAR2B/PRKCB/PRKCE/PRKCG/PRKN/PRNP/PTN/PTPRS/PXK/RAB3B/RAPGEF2/RASGRF1/RELN/RIMS1/RIMS2/RNF19A/ROR2/SHISA6/SHISA8/SIPA1L1/SLC24A2/SLC6A1/SNAP25/SNCA/SORCS3/SSH1/STXBP5L/SYN3/SYT1/SYT4/TMEM108/TNR/TSHZ3/TUBB2B/UNC13A/UNC13C/VGF/ZDHHC2/ZMYND8	GO:BP	GO:0050804	123	123/1327	0.0926903	446/15876	0.0280927	4.22086e-34	1.43287e-30	1.23508e-30
inhibitory	Inh.9 vs. Inh.2	Inh.9	regulation of trans-synaptic signaling	ABHD6/ADCY1/ADCY8/BAIAP3/BCHE/BTBD9/CA2/CACNA1A/CACNA1D/CACNB2/CACNG3/CACNG4/CALB2/CAMK2A/CDH2/CELF4/CHRM2/CHRNA7/CLSTN2/CLSTN3/CNR1/CNTN4/CNTNAP4/CPEB3/CPLX2/CPLX3/CRH/CSPG5/CYFIP1/DCC/DGKB/DGKI/DISC1/DLGAP1/DLGAP2/DLGAP3/DRD1/EGFR/EPHB1/EPHB2/FGF14/GIPC1/GNAI1/GRIA1/GRID1/GRID2/GRIK1/GRIK2/GRIK4/GRIN2A/GRIN2B/GRIN2D/GRIN3A/GRM1/GRM4/GRM5/GRM7/GRM8/HRH1/IGSF11/JAK2/KIT/KMO/LRFN2/LRRC4C/LZTS1/MAP1B/MCTP1/MEF2C/NETO1/NLGN1/NLGN4X/NLGN4Y/NR2E1/NRG3/NRXN1/NTNG1/NTRK2/OPHN1/PACSIN2/PCDH17/PLCB1/PLCL1/PLCL2/PRKAR2B/PRKCB/PRKCE/PRKCG/PRKN/PRNP/PTN/PTPRS/PXK/RAB3B/RAPGEF2/RASGRF1/RELN/RIMS1/RIMS2/RNF19A/ROR2/SHISA6/SHISA8/SIPA1L1/SLC24A2/SLC6A1/SNAP25/SNCA/SORCS3/SSH1/STXBP5L/SYN3/SYT1/SYT4/TMEM108/TNR/TSHZ3/TUBB2B/UNC13A/UNC13C/VGF/ZDHHC2/ZMYND8	GO:BP	GO:0099177	123	123/1327	0.0926903	447/15876	0.0281557	5.37362e-34	1.43287e-30	1.23508e-30
inhibitory	Inh.9 vs. Inh.2	Inh.9	glutamatergic synapse	ABHD6/ADCY1/ADCY8/ADGRL3/ARHGAP22/ATP2B1/ATP2B4/CACNG3/CACNG4/CALY/CAMK4/CDH10/CDH8/CDKL5/CHRM2/CHRM3/CLSTN2/CLSTN3/CNKSR2/CNR1/CPLX2/CSPG5/DGKB/DGKI/DLG1/DLG2/DLGAP1/DLGAP2/DLGAP3/DNM2/DRD1/EPHA7/EPHB1/EPHB2/EPS8/ERBB4/ERBIN/FRMPD4/GABRD/GIPC1/GPC6/GPM6A/GRIA1/GRID1/GRID2/GRIK2/GRIN2A/GRIN3A/GRIP1/GRIP2/GRM1/HIP1/HOMER2/IL1RAP/IL1RAPL1/JAK2/KCND2/LRFN5/LRRC4C/LRRTM3/MAPK10/NETO1/NLGN1/NLGN4X/NLGN4Y/NOS1AP/NRCAM/NRG1/NRG3/NRP1/NRXN1/NTNG1/OPHN1/PACSIN2/PAK3/PCDH17/PCLO/PLCB1/PLEKHA5/PPM1H/PRKAR2B/PTPRO/PTPRS/RGS7BP/RNF19A/SCN2A/SEPTIN11/SH3GL3/SHISA6/SLC1A2/SLITRK1/SNAP25/SORCS3/SPTBN1/SYN2/SYN3/SYT1/SYT4/TIAM1/TNIK/TNR/TSPOAP1/UNC13A/YES1	GO:CC	GO:0098978	104	104/1372	0.0758017	357/16664	0.0214234	1.26965e-31	1.03567e-29	7.94247e-30
inhibitory	Inh.9 vs. Inh.2	Inh.9	ion channel complex	ABHD6/AKAP6/ANO6/CACNA1A/CACNA1C/CACNA1D/CACNA1E/CACNA2D1/CACNA2D3/CACNB2/CACNB4/CACNG3/CACNG4/CALM1/CHRNA2/CHRNA7/CLIC4/CNTNAP2/DLG1/DLG2/DPP10/DPP6/EPS8/GABRA1/GABRA2/GABRA4/GABRA5/GABRB2/GABRB3/GABRD/GABRG1/GABRG3/GLRA2/GRIA1/GRIA2/GRIA3/GRIA4/GRID2/GRIK2/GRIK4/GRIN2A/GRIN2B/GRIN2D/GRIN3A/KCNA2/KCNAB1/KCNB2/KCND2/KCND3/KCNH1/KCNIP1/KCNIP4/KCNJ2/KCNJ3/KCNJ6/KCNK2/KCNMA1/KCNMB2/KCNQ3/KCNQ4/KCNQ5/KCNS3/LRRC7/LRRC8B/LRRC8C/MCU/NLGN1/NOS1AP/OLFM3/PDE4B/PDE4D/RYR1/RYR2/RYR3/SCN1A/SCN1B/SCN2A/SCN3A/SCN7A/SCN9A/SCNN1G/SHISA6/SHISA8/SNAP25/TRPC3/TRPC4/TRPC5/TRPC7/VWC2/VWC2L	GO:CC	GO:0034702	90	90/1372	0.0655977	295/16664	0.0177028	3.95064e-29	2.81977e-27	2.16245e-27
inhibitory	Inh.9 vs. Inh.2	Inh.9	transporter complex	ABHD6/AKAP6/ANO6/ATP1B1/ATP1B2/CACNA1A/CACNA1C/CACNA1D/CACNA1E/CACNA2D1/CACNA2D3/CACNB2/CACNB4/CACNG3/CACNG4/CALM1/CHRNA2/CHRNA7/CLIC4/CNTNAP2/DLG1/DLG2/DPP10/DPP6/EPS8/GABRA1/GABRA2/GABRA4/GABRA5/GABRB2/GABRB3/GABRD/GABRG1/GABRG3/GLRA2/GRIA1/GRIA2/GRIA3/GRIA4/GRID2/GRIK2/GRIK4/GRIN2A/GRIN2B/GRIN2D/GRIN3A/KCNA2/KCNAB1/KCNB2/KCND2/KCND3/KCNH1/KCNIP1/KCNIP4/KCNJ2/KCNJ3/KCNJ6/KCNK2/KCNMA1/KCNMB2/KCNQ3/KCNQ4/KCNQ5/KCNS3/LRRC7/LRRC8B/LRRC8C/MCU/NLGN1/NOS1AP/OLFM3/PDE4B/PDE4D/RYR1/RYR2/RYR3/SCN1A/SCN1B/SCN2A/SCN3A/SCN7A/SCN9A/SCNN1G/SHISA6/SHISA8/SNAP25/TRPC3/TRPC4/TRPC5/TRPC7/VWC2/VWC2L	GO:CC	GO:1990351	92	92/1372	0.0670554	326/16664	0.0195631	6.24765e-27	3.26628e-25	2.50488e-25
inhibitory	Inh.9 vs. Inh.2	Inh.9	synapse organization	ADGRB3/ADGRL3/ARHGAP22/ASIC2/CACNB2/CACNB4/CBLN4/CDH2/CDH8/CDH9/CDKL5/CHRNA7/CLSTN2/CLSTN3/CNKSR2/COL4A1/COLQ/CTNNA2/CTNND2/CYFIP1/DGKB/DISC1/DLG1/DLG2/DLGAP3/DNER/DOCK10/DRD1/DSCAM/EEF2K/EFNA5/ELFN1/EPHA7/EPHB1/EPHB2/ERBB4/FARP1/FGF13/FLRT2/FRMPD4/GABRA1/GABRA2/GABRB2/GABRB3/GAP43/GPC6/GPM6A/GRID2/GRIN2B/GRM5/IGF1R/IL1RAP/IL1RAPL1/KIRREL3/LINGO2/LRFN2/LRFN5/LRRC4C/LRRN1/LRRN3/LRRTM3/MAGI2/MAP1B/MDGA1/MEF2C/NFIA/NGEF/NLGN1/NLGN4X/NLGN4Y/NOS1AP/NRCAM/NRG1/NRP1/NRXN1/NTNG1/NTRK2/OPHN1/PAK3/PCDH17/PCLO/PDZRN3/PPFIA1/PPFIBP1/PRNP/PTN/PTPRF/PTPRO/PTPRS/RELN/ROBO2/SDK1/SDK2/SEPTIN11/SEZ6L/SHISA6/SIPA1L1/SLC6A1/SLITRK1/SNCA/SPOCK2/SSH1/TIAM1/TMEM108/TNR/UNC13A/UNC13C/UTRN/ZDHHC2/ZMYND8/ZNF804A	GO:BP	GO:0050808	111	111/1327	0.0836473	427/15876	0.0268959	2.28499e-28	4.06195e-25	3.50125e-25
inhibitory	Inh.9 vs. Inh.2	Inh.9	Transmission across Chemical Synapses	ADCY1/ADCY2/ADCY3/ADCY8/ADCY9/AP2A2/ARHGEF7/BCHE/CACNA1A/CACNA1E/CACNA2D1/CACNA2D3/CACNB2/CACNB4/CACNG3/CACNG4/CALM1/CAMK2A/CAMK2D/CAMK2G/CAMK4/CHRNA2/CHRNA7/DLG1/DLG2/ERBB4/GABBR2/GABRA1/GABRA2/GABRA4/GABRA5/GABRB2/GABRB3/GABRG3/GAD2/GLRA2/GNAI1/GNAL/GNB1/GNG12/GNG2/GNG4/GRIA1/GRIA2/GRIA3/GRIA4/GRIK1/GRIK2/GRIK4/GRIN2A/GRIN2B/GRIN2D/GRIN3A/GRIP1/GRIP2/KCNJ2/KCNJ3/KCNJ6/LIN7A/NBEA/NRG1/PLCB1/PPFIA1/PPM1E/PRKAR2B/PRKCB/PRKCG/RASGRF1/RASGRF2/RIMS1/RPS6KA2/SLC1A1/SLC1A2/SLC6A1/SNAP25/SYN2/SYN3/SYT1/TSPAN7/TSPOAP1/TUBB2B	Pathway	R-HSA-112315	81	81/835	0.097006	267/9815	0.0272033	1.30908e-25	7.65155e-23	6.61428e-23
inhibitory	Inh.9 vs. Inh.2	Inh.9	regulation of membrane potential	AKAP6/ANK2/ASIC2/ATP1B1/ATP1B2/BCL2/BCO2/BNIP3L/CACNA1A/CACNA1C/CACNA1D/CACNA1E/CACNA2D1/CACNB2/CACNB4/CACNG4/CAMK2D/CCK/CELF4/CHRNA2/CHRNA7/CNR1/CTNNA3/CXADR/DGKI/DLG1/DMD/DRD1/FGF12/FGF13/FGF14/FHL1/GABRA1/GABRA2/GABRA4/GABRA5/GABRB2/GABRB3/GABRD/GABRG1/GABRG3/GLRA2/GRIA1/GRIA3/GRID1/GRID2/GRIK1/GRIK2/GRIK4/GRIN2A/GRIN2B/GRIN2D/GRIN3A/GRM1/GRM5/IGSF11/KCNA2/KCND2/KCND3/KCNH1/KCNH5/KCNH7/KCNJ2/KCNJ3/KCNK2/KCNMA1/KCNMB2/KCNN2/KCNQ3/MEF2C/MYH14/NALCN/NEDD4L/NETO1/NLGN1/NLGN4X/NOS1AP/NRCAM/NRXN1/NTRK2/P2RX7/PID1/PKP2/PRKN/PTN/PTPN3/PXK/RELN/RGS7BP/RIMS1/RIMS2/RYR2/SCN1A/SCN1B/SCN2A/SCN3A/SCN7A/SCN9A/SLC4A4/SLC8A1/SSH1/TMEM108/TRPC5/ZMYND8	GO:BP	GO:0042391	104	104/1327	0.0783723	429/15876	0.0270219	5.11087e-24	6.81407e-21	5.87347e-21
inhibitory	Inh.9 vs. Inh.2	Inh.9	axonogenesis	ADCY1/ALCAM/ANOS1/APBB2/ARX/ATP8A2/AUTS2/B4GALT6/BCL11B/BCL2/BMP7/CCK/CDH2/CDH4/CDKL5/CHL1/CNTN4/CNTN6/COBL/COL25A1/CRPPA/CTNNA2/CYFIP1/DAB1/DCC/DCLK1/DISC1/DNM2/DOK5/DOK6/DSCAM/DSCAML1/EFNA5/EMB/EPHA3/EPHA5/EPHA6/EPHA7/EPHB1/EPHB2/ETV1/EXT1/FEZ2/FGF13/FLRT2/FSTL4/GAB2/GAP43/GFRA1/GRB10/HSP90AA1/KIF3A/KLF7/LRRC4C/MAP1B/MAP2/MAP2K1/MAP6/MCF2/NCAM1/NFIB/NIN/NR2E1/NRCAM/NRP1/NRXN1/NRXN3/NTNG1/NTRK2/OPHN1/PAK3/PARD3/PIK3R1/PLXNA4/PTPRM/PTPRO/PTPRS/PTPRZ1/RAPH1/RELN/ROBO1/ROBO2/SCN1B/SEMA3C/SEMA5A/SEMA6A/SEMA6D/SH3KBP1/SHTN1/SIPA1L1/SKIL/SLIT2/SLIT3/SLITRK1/SPTBN1/TIAM1/TIAM2/TNR/TRPC5/TUBB2B/UNC5B/UNC5C/UNC5D/VLDLR/VSTM2L/ZEB2/ZSWIM6	GO:BP	GO:0007409	107	107/1327	0.080633	475/15876	0.0299194	5.39762e-22	5.7571e-19	4.9624e-19
inhibitory	Inh.9 vs. Inh.2	Inh.9	gated channel activity	ANO10/ANO6/ASIC2/ASIC4/CACNA1A/CACNA1C/CACNA1D/CACNA1E/CACNA2D1/CACNA2D3/CACNB2/CACNB4/CACNG3/CACNG4/CHRNA2/CHRNA7/CLIC4/CNR1/FAM155A/GABRA1/GABRA2/GABRA4/GABRA5/GABRB2/GABRB3/GABRD/GABRG1/GABRG3/GLRA2/GRIA1/GRIA2/GRIA3/GRIA4/GRID1/GRID2/GRIK1/GRIK2/GRIK4/GRIN2A/GRIN2B/GRIN2D/GRIN3A/ITPR1/KCNA2/KCNAB1/KCNB2/KCND2/KCND3/KCNH1/KCNH5/KCNH7/KCNIP1/KCNIP4/KCNJ2/KCNJ3/KCNJ6/KCNK2/KCNMA1/KCNMB2/KCNN2/KCNN3/KCNQ3/KCNQ4/KCNQ5/KCNS3/KCNT1/NALCN/P2RX7/RYR1/RYR2/RYR3/SCN1A/SCN1B/SCN2A/SCN3A/SCN7A/SCN9A/SCNN1G/SNAP25/TMEM150C/TMEM63C/TRPM3/TSPOAP1	GO:MF	GO:0022836	83	83/1307	0.0635042	331/16263	0.0203529	1.983e-21	1.90963e-18	1.5864e-18
inhibitory	Inh.9 vs. Inh.2	Inh.9	Neurotransmitter receptors and postsynaptic signal transmission	ADCY1/ADCY2/ADCY3/ADCY8/ADCY9/AP2A2/ARHGEF7/CACNG3/CACNG4/CALM1/CAMK2A/CAMK2D/CAMK2G/CAMK4/CHRNA2/CHRNA7/DLG1/DLG2/ERBB4/GABBR2/GABRA1/GABRA2/GABRA4/GABRA5/GABRB2/GABRB3/GABRG3/GLRA2/GNAI1/GNAL/GNB1/GNG12/GNG2/GNG4/GRIA1/GRIA2/GRIA3/GRIA4/GRIK1/GRIK2/GRIK4/GRIN2A/GRIN2B/GRIN2D/GRIN3A/GRIP1/GRIP2/KCNJ2/KCNJ3/KCNJ6/LIN7A/NBEA/NRG1/PLCB1/PPM1E/PRKAR2B/PRKCB/PRKCG/RASGRF1/RASGRF2/RPS6KA2/TSPAN7/TUBB2B	Pathway	R-HSA-112314	63	63/835	0.0754491	203/9815	0.0206826	1.116e-20	4.34869e-18	3.75916e-18
inhibitory	Inh.9 vs. Inh.2	Inh.9	ion channel activity	ANO10/ANO6/ASIC2/ASIC4/CACNA1A/CACNA1C/CACNA1D/CACNA1E/CACNA2D1/CACNA2D3/CACNB2/CACNB4/CACNG3/CACNG4/CHRNA2/CHRNA7/CLIC4/CNR1/FAM155A/GABRA1/GABRA2/GABRA4/GABRA5/GABRB2/GABRB3/GABRD/GABRG1/GABRG3/GLRA2/GPM6A/GRIA1/GRIA2/GRIA3/GRIA4/GRID1/GRID2/GRIK1/GRIK2/GRIK4/GRIN2A/GRIN2B/GRIN2D/GRIN3A/ITPR1/KCNA2/KCNAB1/KCNB2/KCND2/KCND3/KCNH1/KCNH5/KCNH7/KCNIP1/KCNIP4/KCNJ2/KCNJ3/KCNJ6/KCNK2/KCNMA1/KCNMB2/KCNN2/KCNN3/KCNQ3/KCNQ4/KCNQ5/KCNS3/KCNT1/LRRC8B/LRRC8C/MCU/NALCN/P2RX7/RYR1/RYR2/RYR3/SCN1A/SCN1B/SCN2A/SCN3A/SCN7A/SCN9A/SCNN1G/SLC24A2/SLC24A3/SLC24A4/SNAP25/TMEM150C/TMEM63C/TRPC3/TRPC4/TRPC5/TRPC7/TRPM3/TSPOAP1	GO:MF	GO:0005216	94	94/1307	0.0719204	419/16263	0.025764	1.84882e-20	8.90205e-18	7.39527e-18
inhibitory	Inh.9 vs. Inh.2	Inh.9	GABA-ergic synapse	ABHD6/ATP2B1/CBLN4/CDH10/CDH13/CLSTN3/CNR1/CSPG5/DRD1/EFNA5/ERBB4/GABRA1/GABRA4/GABRA5/GABRB2/GABRB3/GABRD/GABRG3/GAP43/KCND2/KCND3/LRFN5/MDGA1/NLGN4X/NLGN4Y/NRG1/NRXN1/PCDH17/PCLO/PLCB1/PTPRO/SEPTIN11/SLC6A1/SLITRK1	GO:CC	GO:0098982	34	34/1372	0.0247813	74/16664	0.00444071	4.89293e-18	1.39693e-16	1.07129e-16
inhibitory	Inh.9 vs. Inh.2	Inh.9	synapse assembly	ADGRB3/ADGRL3/ASIC2/CBLN4/CDH2/CDH9/CLSTN2/CLSTN3/COLQ/DNER/DRD1/DSCAM/EEF2K/EFNA5/EPHA7/EPHB1/EPHB2/ERBB4/FARP1/FGF13/FLRT2/GABRA1/GABRA2/GABRB2/GABRB3/GAP43/GPC6/GPM6A/GRID2/IL1RAP/IL1RAPL1/KIRREL3/LINGO2/LRFN5/LRRN1/LRRN3/LRRTM3/MAGI2/MAP1B/MDGA1/MEF2C/NLGN1/NLGN4X/NLGN4Y/NRCAM/NRG1/NRXN1/NTRK2/PCDH17/PCLO/PTPRS/ROBO2/SDK1/SDK2/SLITRK1/SNCA/SPOCK2	GO:BP	GO:0007416	57	57/1327	0.042954	182/15876	0.0114638	3.4856e-19	3.09812e-16	2.67046e-16
inhibitory	Inh.9 vs. Inh.2	Inh.9	positive regulation of neuron differentiation	ABL2/ALK/ATP1B2/ATP8A2/BCL2/BMP7/BRINP1/BRINP2/BRINP3/CAMK1D/CDH4/CDKL5/CNR1/COBL/CPEB3/CUX1/CYFIP1/DAB1/DISC1/DLX1/DPYSL3/DSCAM/EEF2K/EFNA5/ENC1/EPHA3/FUT9/GDPD5/GPRC5B/GRIP1/IL1RAPL1/ITGA6/LRRC7/MAGI2/MAP1B/MAP2K1/MAP6/MEF2C/MMD2/NEDD4L/NEGR1/NIN/NLGN1/NRCAM/NRP1/NTRK2/PAK3/PLXNA4/PRKN/PROX1/PTN/RAPGEF2/RELN/RIMS1/RIMS2/RIT2/ROBO1/ROBO2/ROR2/SCN1B/SEMA5A/SH3GL3/SHTN1/SKIL/SLIT2/SLITRK1/SOCS2/SOX11/SYT1/SYT4/TCF4/TENM3/TIAM1/TIAM2/TIMP2/TOX/TRPC5/TUBB2B/UNC13A/VLDLR/VWC2/VWC2L/ZEB2/ZMYND8/ZNF804A	GO:BP	GO:0045666	85	85/1327	0.0640543	362/15876	0.0228017	7.24438e-19	5.51918e-16	4.75732e-16
inhibitory	Inh.9 vs. Inh.2	Inh.9	distal axon	ABI1/APBB2/AUTS2/BASP1/CALB2/CCK/CDH8/CDKL5/CHRM2/CHRM3/CNR1/COBL/CPLX2/CPLX3/CRTAC1/CXADR/CYFIP1/DGKI/DISC1/DNM2/DPYSL3/DSCAM/ELAVL4/EPS8/EXOC4/EXOC6/FGF13/GAP43/GDPD5/GPM6A/GRIK2/HSP90AA1/KCNA2/KCNK2/LAMP5/MAP1B/MAP2/MYH14/NGEF/NIN/NRP1/NTRK2/OPHN1/PARD3/PCDH9/PENK/PNOC/PRKCB/PRKCG/PRNP/PRSS12/PTBP2/PTPRO/PTPRS/RASGRF1/SHTN1/SLC1A1/SLC8A1/SNAP25/SNCA/SSH1/TENM2/TIAM1/TIAM2/TIMP2/TRPC5/TSHZ3/TSPOAP1/UNC13A/UNC13C/UNC5C/UTRN/ZNF804A	GO:CC	GO:0150034	73	73/1372	0.053207	305/16664	0.0183029	3.4945e-17	9.50172e-16	7.28678e-16
inhibitory	Inh.9 vs. Inh.2	Inh.9	metal ion transmembrane transporter activity	ASIC2/ASIC4/ATP1B1/ATP1B2/ATP2B1/ATP2B4/ATP2C1/CACNA1A/CACNA1C/CACNA1D/CACNA1E/CACNA2D1/CACNA2D3/CACNB2/CACNB4/CACNG3/CACNG4/CHRNA7/CNNM2/CNR1/FAM155A/GPM6A/GRIK1/GRIK2/GRIK4/GRIN2A/GRIN2B/GRIN2D/GRIN3A/ITPR1/KCNA2/KCNAB1/KCNB2/KCND2/KCND3/KCNH1/KCNH5/KCNH7/KCNIP1/KCNIP4/KCNJ2/KCNJ3/KCNJ6/KCNK2/KCNMA1/KCNMB2/KCNN2/KCNN3/KCNQ3/KCNQ4/KCNQ5/KCNS3/KCNT1/MCU/NALCN/NIPAL3/RYR1/RYR2/RYR3/SCN1A/SCN1B/SCN2A/SCN3A/SCN7A/SCN9A/SCNN1G/SLC1A1/SLC1A2/SLC20A2/SLC22A3/SLC24A2/SLC24A3/SLC24A4/SLC39A10/SLC39A11/SLC4A4/SLC4A7/SLC5A8/SLC6A1/SLC8A1/SLC9A7/SNAP25/TRPC3/TRPC4/TRPC5/TRPC7/TRPM3/TSPOAP1/TUSC3	GO:MF	GO:0046873	89	89/1307	0.0680949	420/16263	0.0258255	9.77258e-18	1.5685e-15	1.30301e-15
inhibitory	Inh.9 vs. Inh.2	Inh.9	Morphine addiction	ADCY1/ADCY2/ADCY3/ADCY8/ADCY9/CACNA1A/DRD1/GABBR2/GABRA1/GABRA2/GABRA4/GABRA5/GABRB2/GABRB3/GABRD/GABRG1/GABRG3/GNAI1/GNAS/GNB1/GNG12/GNG2/GNG4/GRK3/KCNJ3/KCNJ6/PDE1A/PDE1C/PDE3A/PDE3B/PDE4B/PDE4D/PDE7A/PDE7B/PDE8B/PRKCB/PRKCG	KEGG	hsa05032	37	37/612	0.0604575	90/7266	0.0123865	2.20113e-17	6.47133e-15	4.61079e-15
inhibitory	Inh.9 vs. Inh.2	Inh.9	positive regulation of cell projection organization	ABL2/ALK/ARHGEF7/ATP1B2/ATP8A2/AUTS2/BMP7/CAMK1D/CARMIL1/CCDC88A/CDH4/CDKL5/CNR1/COBL/CPEB3/CUX1/CYFIP1/DISC1/DNM2/DOCK11/DPYSL3/DSCAM/EEF2K/EFNA5/ENC1/EPHA3/EPS8/FNBP1L/FUT9/GPM6A/GRIP1/IL1RAPL1/ITGA6/KIT/LRRC7/MAGI2/MAP1B/MAP2K1/MAP6/MNS1/NAV3/NEDD4L/NEGR1/NIN/NLGN1/NRP1/NTRK2/P2RX7/PAK3/PLCE1/PLXNA4/PRKN/PTN/RAB8B/RAPGEF2/RELN/RIMS1/RIMS2/RIPOR2/RIT2/ROBO1/ROBO2/ROR2/SCN1B/SEMA5A/SEPTIN7/SHTN1/SKIL/SLIT2/SLITRK1/SYT1/SYT4/TENM1/TENM2/TENM3/TIAM1/TIAM2/TOX/TRPC5/TUBB2B/UNC13A/VLDLR/ZEB2/ZMYND8/ZNF804A	GO:BP	GO:0031346	85	85/1327	0.0640543	382/15876	0.0240615	2.49849e-17	1.66556e-14	1.43565e-14
inhibitory	Inh.9 vs. Inh.2	Inh.9	glutamate receptor signaling pathway	CACNG3/CACNG4/CRH/DAPK1/DLG1/DLG2/EPHB2/GRIA1/GRIA2/GRIA3/GRIA4/GRID1/GRID2/GRIK1/GRIK2/GRIK4/GRIN2A/GRIN2B/GRIN2D/GRIN3A/GRM1/GRM4/GRM5/GRM7/GRM8/HOMER2/LRRC7/MEF2C/NETO1/NETO2/NLGN1/PLCB1/PRNP/RASGRF1/RELN/SHISA6/SHISA8/TIAM1/UNC13A	GO:BP	GO:0007215	39	39/1327	0.0293896	101/15876	0.0063618	4.7927e-17	2.83994e-14	2.44792e-14
inhibitory	Inh.9 vs. Inh.2	Inh.9	Glutamatergic synapse	ADCY1/ADCY2/ADCY3/ADCY8/ADCY9/CACNA1A/CACNA1C/CACNA1D/DLGAP1/GNAI1/GNAS/GNB1/GNG12/GNG2/GNG4/GRIA1/GRIA2/GRIA3/GRIA4/GRIK1/GRIK2/GRIK4/GRIN2A/GRIN2B/GRIN2D/GRIN3A/GRK3/GRM1/GRM4/GRM5/GRM7/GRM8/HOMER2/ITPR1/KCNJ3/PLCB1/PRKCB/PRKCG/SLC1A1/SLC1A2	KEGG	hsa04724	40	40/612	0.0653595	111/7266	0.0152766	2.62145e-16	3.85353e-14	2.74562e-14
inhibitory	Inh.9 vs. Inh.2	Inh.9	cell-cell adhesion via plasma-membrane adhesion molecules	ACVR1/ADGRL3/ALCAM/ATP2C1/CADM1/CDH10/CDH12/CDH13/CDH18/CDH2/CDH20/CDH4/CDH7/CDH8/CDH9/CDHR3/CLSTN2/CLSTN3/CNTN4/CNTN6/CXADR/DAB1/DSCAM/DSCAML1/EFNA5/EMB/FAT1/FAT3/FAT4/GPC6/GRID2/IGSF11/IL1RAP/IL1RAPL1/KIRREL3/LRFN5/LRRC4C/MBP/MDGA1/NECTIN3/NLGN1/NRXN1/NTNG1/PCDH10/PCDH11X/PCDH11Y/PCDH15/PCDH17/PCDH18/PCDH19/PCDH7/PCDH9/PTPRF/PTPRM/PTPRS/PTPRT/ROBO1/ROBO2/SDK1/SDK2/SLITRK1/TENM1/TENM2/TENM3/TENM4/TGFB2/UNC5D/VSTM2L	GO:BP	GO:0098742	68	68/1327	0.0512434	271/15876	0.0170698	6.61491e-17	3.52773e-14	3.04077e-14
inhibitory	Inh.9 vs. Inh.2	Inh.9	regulation of ion transmembrane transport	AKAP6/ANK2/ANO6/ASIC2/ATP1B1/ATP1B2/ATP2B4/CACNA1A/CACNA1C/CACNA1D/CACNA1E/CACNA2D1/CACNA2D3/CACNB2/CACNB4/CACNG3/CACNG4/CALM1/CAMK2D/CEMIP/CHD7/CHRM3/CLIC4/CRH/CRHR1/DAPK1/DLG1/DLG2/DMD/DNM2/DPP10/DPP6/DRD1/EPHB2/FGF12/FGF13/FGF14/FHL1/GRIA1/GRIA2/GRIA3/GRIA4/GRIN2A/GRIN2B/GRM5/HECW1/HECW2/KCNA2/KCNAB1/KCNB2/KCND2/KCND3/KCNH1/KCNH5/KCNH7/KCNIP1/KCNIP4/KCNJ2/KCNJ3/KCNJ6/KCNMA1/KCNN2/KCNQ3/KCNQ4/KCNQ5/KCNS3/LRRC7/MEF2C/NALCN/NEDD4L/NETO1/NETO2/NLGN1/NOS1AP/NPSR1/P2RX7/PDE4B/PDE4D/PRKCE/PRNP/PTPN3/RASGRF1/RELN/RYR2/SCN1A/SCN1B/SCN2A/SCN3A/SCN7A/SCN9A/SHISA6/SHISA8/SLC8A1/SNCA/UBASH3B/UTRN	GO:BP	GO:0034765	96	96/1327	0.0723436	469/15876	0.0295414	7.36672e-17	3.57152e-14	3.07851e-14
inhibitory	Inh.9 vs. Inh.2	Inh.9	receptor complex	ABHD6/ACVR1/ADGRV1/AHR/ALCAM/ALK/B2M/CACNG3/CACNG4/CHRNA2/CHRNA7/DLG1/DLG2/EGFR/EPHA3/EPHA5/EPHA6/EPHA7/EPHB1/EPHB2/EPS8/ERBB4/GABBR2/GABRA1/GABRA2/GABRA4/GABRA5/GABRB2/GABRB3/GABRD/GABRG1/GABRG3/GFRA1/GPR63/GPRC5B/GRIA1/GRIA2/GRIA3/GRIA4/GRID2/GRIK2/GRIK4/GRIN2A/GRIN2B/GRIN2D/GRIN3A/GRM1/GRM7/IGF1R/IL12RB2/IL6ST/ITGA6/ITGA8/ITGA9/ITGB5/KCTD16/KCTD8/KIT/LIFR/LRP1B/LRRC7/NLGN1/NPNT/NR3C2/NRP1/NTRK2/OLFM3/PDGFRA/PEX5L/PLXNA4/PTPRB/RAMP1/ROR2/SHISA6/SHISA8/TEK/TGFBR3/TM7SF2/TRAF3/VLDLR/VWC2/VWC2L	GO:CC	GO:0043235	82	82/1372	0.0597668	396/16664	0.0237638	3.30481e-15	8.57748e-14	6.57799e-14
inhibitory	Inh.9 vs. Inh.2	Inh.9	Circadian entrainment	ADCY1/ADCY2/ADCY3/ADCY8/ADCY9/CACNA1C/CACNA1D/CALM1/CAMK2A/CAMK2D/CAMK2G/GNAI1/GNAS/GNB1/GNG12/GNG2/GNG4/GRIA1/GRIA2/GRIA3/GRIA4/GRIN2A/GRIN2B/GRIN2D/ITPR1/KCNJ3/KCNJ6/NOS1AP/PER3/PLCB1/PRKCB/PRKCG/PRKG2/RYR1/RYR2/RYR3	KEGG	hsa04713	36	36/612	0.0588235	95/7266	0.0130746	1.3431e-15	1.31624e-13	9.37815e-14
inhibitory	Inh.9 vs. Inh.2	Inh.9	site of polarized growth	ABI1/APBB2/AUTS2/BASP1/CDKL5/CNR1/COBL/CRTAC1/CXADR/CYFIP1/DISC1/DNM2/DPYSL3/DSCAM/ELAVL4/EPS8/EXOC4/EXOC6/FGF13/FRY/FRYL/GAP43/GDPD5/GPM6A/HSP90AA1/LAMP5/MAP1B/MAP2/MYH14/NGEF/NIN/NRP1/PARD3/PCDH9/PTBP2/PTPRO/PTPRS/RASGRF1/SHTN1/SNAP25/SNCA/SSH1/TENM2/TIAM1/TIAM2/TIMP2/TRPC5/TSHZ3/UNC5C/UTRN/ZNF804A	GO:CC	GO:0030427	51	51/1372	0.037172	189/16664	0.0113418	1.32274e-14	3.14702e-13	2.41342e-13
inhibitory	Inh.9 vs. Inh.2	Inh.9	cognition	ADCY1/ADCY3/ADCY8/ADGRB3/AFF2/ATXN1/B2M/BCHE/BRINP1/BTBD9/CAMK4/CCK/CHD7/CHL1/CHRNA7/CNR1/CNTNAP2/CPEB3/CRH/CYFIP1/DGKI/DRD1/EGFR/EPHB2/FGF13/GABRA5/GPR155/GRIA1/GRIN2A/GRIN2B/GRM5/GRPR/HRH1/ITGA8/KCNAB1/KCNK2/KIT/MEF2C/MEIS2/NETO1/NLGN4X/NLGN4Y/NRXN1/NRXN3/NTRK2/PLCB1/PRKAR2B/PRKCG/PRKN/PRNP/PTCHD1/PTN/PTPRZ1/RASGRF1/RELN/SCN2A/SGK1/SLC24A2/SLC6A1/SNAP25/SOBP/SORCS3/SYT4/TAFA2/TNR/TUSC3/VIP/VLDLR/ZNF385A	GO:BP	GO:0050890	69	69/1327	0.051997	291/15876	0.0183296	9.06836e-16	3.4544e-13	2.97756e-13
