## Supplementary Table 2 for "Cellular dynamics across aged human brains uncover a multicellular cascade leading to Alzheimer’s disease" (part 52 of 64)

### Sheet: pathways.pairwise (continued)
cell.type	comparison	upregulated.in	pathway	gene	dataset	pathwayID	Count	GeneRatio.nums	GeneRatio	BgRatio.nums	BgRatio	pvalue	p.adjust	qvalue
inhibitory	Inh.9 vs. Inh.2	Inh.9	cell junction assembly	ADGRB3/ADGRL3/ANK2/ARHGEF7/ASIC2/BCL2/CBLN4/CDH10/CDH12/CDH18/CDH2/CDH20/CDH7/CDH8/CDH9/CDHR3/CLASP1/CLSTN2/CLSTN3/COLQ/CORO2B/CTNND2/DLC1/DLG1/DNER/DRD1/DSCAM/EEF2K/EFNA5/EPB41L3/EPHA3/EPHA7/EPHB1/EPHB2/ERBB4/FARP1/FGF13/FLRT2/FMN1/GABRA1/GABRA2/GABRB2/GABRB3/GAP43/GPC6/GPM6A/GRID2/HEG1/HIPK1/IL1RAP/IL1RAPL1/ITGA6/JAM3/KIRREL3/LINGO2/LRFN5/LRRN1/LRRN3/LRRTM3/MAGI2/MAP1B/MDGA1/MEF2C/NLGN1/NLGN4X/NLGN4Y/NRCAM/NRG1/NRP1/NRXN1/NTRK2/OPHN1/PARD3/PCDH17/PCLO/PKP2/PKP4/PTPRO/PTPRS/RAPGEF2/ROBO2/SDK1/SDK2/SLITRK1/SNCA/SPOCK2/TEK/TLN2	GO:BP	GO:0034329	88	88/1327	0.066315	427/15876	0.0268959	9.88457e-16	3.5143e-13	3.02919e-13
inhibitory	Inh.9 vs. Inh.2	Inh.9	Protein-protein interactions at synapses	DLG1/DLG2/DLGAP1/DLGAP3/EPB41L2/EPB41L3/GRIA1/GRIA3/GRIA4/GRIN2A/GRIN2B/GRIN2D/GRM1/GRM5/HOMER2/IL1RAP/IL1RAPL1/LIN7A/LRFN2/LRRTM3/LRRTM4/NLGN1/NLGN4X/NLGN4Y/NRXN1/NRXN3/PPFIA1/PPFIBP1/PTPRF/PTPRS/SIPA1L1/SLITRK1/SYT1/SYT10	Pathway	R-HSA-6794362	34	34/835	0.0407186	86/9815	0.0087621	2.9954e-15	8.75407e-13	7.56734e-13
inhibitory	Inh.9 vs. Inh.2	Inh.9	regulation of synapse organization	ADGRB3/ADGRL3/ARHGAP22/ASIC2/CDH2/CDH8/CDKL5/CLSTN2/CLSTN3/COLQ/CTNNA2/CYFIP1/DGKB/DISC1/EEF2K/EFNA5/EPHA7/EPHB1/EPHB2/FLRT2/FRMPD4/GAP43/GPC6/GPM6A/GRID2/GRIN2B/IL1RAP/IL1RAPL1/LINGO2/LRFN2/LRFN5/LRRN1/LRRN3/LRRTM3/MDGA1/MEF2C/NGEF/NLGN1/NRCAM/NRXN1/NTRK2/PAK3/PRNP/PTN/PTPRO/PTPRS/RELN/ROBO2/SEPTIN11/SHISA6/SIPA1L1/SLITRK1/SNCA/SSH1/TIAM1/ZDHHC2/ZMYND8/ZNF804A	GO:BP	GO:0050807	58	58/1327	0.0437076	225/15876	0.0141723	3.6037e-15	1.0115e-12	8.71876e-13
inhibitory	Inh.9 vs. Inh.2	Inh.9	ionotropic glutamate receptor complex	ABHD6/CACNG3/CACNG4/DLG1/DLG2/EPS8/GRIA1/GRIA2/GRIA3/GRIA4/GRID2/GRIK2/GRIK4/GRIN2A/GRIN2B/GRIN2D/GRIN3A/LRRC7/NLGN1/OLFM3/SHISA6/SHISA8/VWC2/VWC2L	GO:CC	GO:0008328	24	24/1372	0.0174927	49/16664	0.00294047	6.54327e-14	1.33436e-12	1.02331e-12
inhibitory	Inh.9 vs. Inh.2	Inh.9	regulation of synapse structure or activity	ADGRB3/ADGRL3/ARHGAP22/ASIC2/CDH2/CDH8/CDKL5/CLSTN2/CLSTN3/COLQ/CTNNA2/CYFIP1/DGKB/DISC1/DNM2/EEF2K/EFNA5/EPHA7/EPHB1/EPHB2/FLRT2/FRMPD4/GAP43/GPC6/GPM6A/GRID2/GRIN2B/IL1RAP/IL1RAPL1/LINGO2/LRFN2/LRFN5/LRRN1/LRRN3/LRRTM3/MDGA1/MEF2C/NGEF/NLGN1/NRCAM/NRXN1/NTRK2/PAK3/PRNP/PTN/PTPRO/PTPRS/RELN/ROBO2/SEPTIN11/SHISA6/SIPA1L1/SLITRK1/SNCA/SSH1/TIAM1/ZDHHC2/ZMYND8/ZNF804A	GO:BP	GO:0050803	59	59/1327	0.0444612	236/15876	0.0148652	9.24246e-15	2.24046e-12	1.93119e-12
inhibitory	Inh.9 vs. Inh.2	Inh.9	Retrograde endocannabinoid signaling	ABHD6/ADCY1/ADCY2/ADCY3/ADCY8/ADCY9/CACNA1A/CACNA1C/CACNA1D/CNR1/GABRA1/GABRA2/GABRA4/GABRA5/GABRB2/GABRB3/GABRD/GABRG1/GABRG3/GNAI1/GNB1/GNG12/GNG2/GNG4/GRIA1/GRIA2/GRIA3/GRIA4/GRM1/GRM5/ITPR1/KCNJ3/KCNJ6/MAPK10/MAPK8/MGLL/NAPEPLD/NDUFA4/PLCB1/PRKCB/PRKCG/RIMS1	KEGG	hsa04723	42	42/612	0.0686275	139/7266	0.0191302	5.68703e-14	3.6247e-12	2.58258e-12
inhibitory	Inh.9 vs. Inh.2	Inh.9	Cholinergic synapse	ADCY1/ADCY2/ADCY3/ADCY8/ADCY9/AKT3/BCL2/CACNA1A/CACNA1C/CACNA1D/CAMK2A/CAMK2D/CAMK2G/CAMK4/CHRM2/CHRM3/CHRM5/CHRNA7/GNAI1/GNB1/GNG12/GNG2/GNG4/ITPR1/JAK2/KCNJ2/KCNJ3/KCNJ6/KCNQ3/KCNQ4/KCNQ5/MAP2K1/PIK3R1/PIK3R3/PLCB1/PRKCB/PRKCG	KEGG	hsa04725	37	37/612	0.0604575	111/7266	0.0152766	6.16446e-14	3.6247e-12	2.58258e-12
inhibitory	Inh.9 vs. Inh.2	Inh.9	neurotransmitter receptor complex	ABHD6/CACNG3/CACNG4/DLG1/DLG2/EPS8/GRIA1/GRIA2/GRIA3/GRIA4/GRID2/GRIK2/GRIK4/GRIN2A/GRIN2B/GRIN2D/GRIN3A/LRRC7/NLGN1/OLFM3/SHISA6/SHISA8/VWC2/VWC2L	GO:CC	GO:0098878	24	24/1372	0.0174927	51/16664	0.00306049	2.02229e-13	3.98181e-12	3.05362e-12
inhibitory	Inh.9 vs. Inh.2	Inh.9	glutamate receptor activity	GRIA1/GRIA2/GRIA3/GRIA4/GRID1/GRID2/GRIK1/GRIK2/GRIK4/GRIN2A/GRIN2B/GRIN2D/GRIN3A/GRM1/GRM4/GRM5/GRM7/GRM8	GO:MF	GO:0008066	18	18/1307	0.013772	27/16263	0.00166021	4.07396e-14	5.6046e-12	4.65595e-12
inhibitory	Inh.9 vs. Inh.2	Inh.9	Calcium signaling pathway	ADCY1/ADCY2/ADCY3/ADCY8/ADCY9/ADRA1B/ATP2B1/ATP2B4/CACNA1A/CACNA1C/CACNA1D/CACNA1E/CALM1/CAMK1D/CAMK2A/CAMK2D/CAMK2G/CAMK4/CHRM2/CHRM3/CHRM5/CHRNA7/DRD1/EGF/EGFR/ERBB4/FGF9/GNAL/GNAS/GRIN2A/GRIN2D/GRM1/GRM5/GRPR/HRH1/HTR2C/ITPR1/MCU/NTRK2/P2RX7/PDE1A/PDE1C/PDGFC/PDGFD/PDGFRA/PHKB/PLCB1/PLCE1/PRKCB/PRKCG/PTGFR/RYR1/RYR2/RYR3/SLC8A1/TACR1	KEGG	hsa04020	56	56/612	0.0915033	233/7266	0.0320672	1.84042e-13	9.01805e-12	6.42532e-12
inhibitory	Inh.9 vs. Inh.2	Inh.9	synaptic transmission, glutamatergic	CACNG3/CACNG4/CDH2/CDH8/CLSTN3/CNR1/DGKI/DISC1/DRD1/EGFR/GRIA2/GRID1/GRID2/GRIK1/GRIK2/GRIK4/GRM1/GRM4/GRM5/GRM7/GRM8/KMO/MEF2C/NLGN1/NRXN1/OPHN1/PRKN/RELN/ROR2/SYT1/TNR/TSHZ3/UNC13A/UNC13C	GO:BP	GO:0035249	34	34/1327	0.0256217	94/15876	0.00592089	4.75545e-14	1.0567e-11	9.10836e-12
inhibitory	Inh.9 vs. Inh.2	Inh.9	neurotransmitter receptor activity	CHRM2/CHRM3/CHRM5/CHRNA2/CHRNA7/DRD1/GABRA1/GABRA2/GABRA4/GABRA5/GABRB2/GABRB3/GABRD/GABRG1/GABRG3/GLRA2/GRIA1/GRIA2/GRIA3/GRIA4/GRID1/GRID2/GRIK1/GRIK2/GRIK4/GRIN2A/GRIN2B/GRIN2D/GRIN3A/GRM1/GRM5/HRH1/HTR1E/HTR2C	GO:MF	GO:0030594	34	34/1307	0.0260138	102/16263	0.00627191	2.39002e-13	2.87698e-11	2.39002e-11
inhibitory	Inh.9 vs. Inh.2	Inh.9	regulation of cell morphogenesis	ADGRB3/ARHGAP15/ARHGAP18/ARHGEF7/CARMIL1/CDH2/CDH4/CDKL5/CSPG5/CUX1/CYFIP1/DAB1/DCC/DISC1/DLC1/DLG1/DNM2/DSCAM/EEF2K/EFNA5/EPB41L3/EPHA7/EPHB2/EPS8/FGD4/FGF13/FMNL2/FMNL3/FSTL4/GRIP1/HECW1/HECW2/IL1RAPL1/KIT/LRRC4C/LZTS1/MAP1B/MAP2/MAP2K1/MAP6/MCF2/MYH14/NEDD4L/NGEF/NIN/NLGN1/NR2E1/NRCAM/NRP1/NTNG1/NTRK2/PAK3/PARVA/PLEKHO1/PLXNA4/PRKN/PTN/PTPRO/PTPRS/RAPGEF2/RELN/RHOBTB1/RIMS1/RIMS2/RND3/ROBO1/ROBO2/SEMA3C/SEMA5A/SEMA6A/SEMA6D/SEPTIN7/SH3D19/SH3KBP1/SHTN1/SIPA1L1/SKIL/SLIT2/SLITRK1/SYT1/SYT4/TIAM1/TIAM2/TNIK/TNR/TRPC5/TUBB2B/UNC13A/ZEB2/ZSWIM6	GO:BP	GO:0022604	90	90/1327	0.0678222	487/15876	0.0306752	4.00645e-13	8.21784e-11	7.08346e-11
inhibitory	Inh.9 vs. Inh.2	Inh.9	transmitter-gated channel activity	CHRNA2/CHRNA7/GABRA1/GABRA2/GABRA4/GABRA5/GABRB2/GABRB3/GABRD/GABRG1/GABRG3/GLRA2/GRIA1/GRIA2/GRIA3/GRIA4/GRID1/GRID2/GRIK1/GRIK2/GRIK4/GRIN2A/GRIN2B/GRIN2D/GRIN3A	GO:MF	GO:0022835	25	25/1307	0.0191278	60/16263	0.00368936	1.12541e-12	1.08377e-10	9.00331e-11
inhibitory	Inh.9 vs. Inh.2	Inh.9	calmodulin binding	ADCY1/ADCY3/ADCY8/ADD3/ARPP21/ATP2B1/ATP2B4/CACNA1C/CALD1/CAMK1D/CAMK2A/CAMK2D/CAMK2G/CAMK4/DAPK1/EEF2K/EGFR/FBXL2/GAP43/IQGAP2/KCNH1/KCNH5/KCNN2/KCNN3/KCNQ3/KCNQ4/KCNQ5/MAP2/MAP6/MBP/MYH11/MYH14/MYO1D/PDE1A/PDE1C/PHKB/PLCB1/RASGRF2/RGS16/RIT2/RYR1/RYR2/RYR3/SLC8A1/SPTBN1/SYT1/UNC13A/UNC13C	GO:MF	GO:0005516	48	48/1307	0.0367253	196/16263	0.0120519	1.60867e-12	1.29096e-10	1.07245e-10
inhibitory	Inh.9 vs. Inh.2	Inh.9	multicellular organismal signaling	ANK2/ATP1B1/ATP1B2/ATP2B1/ATP2B4/CACNA1C/CACNA1D/CACNA2D1/CACNA2D3/CACNB2/CACNB4/CACNG3/CACNG4/CALM1/CAMK2D/CHRM5/CNTNAP2/CTNNA3/CXADR/DRD1/FGF12/GRIK2/ITPR1/JAM3/KCNA2/KCND2/KCND3/KCNIP1/KCNIP4/KCNJ2/KCNJ3/KCNMB2/KCNN2/MEF2A/MYH14/NRCAM/NTRK2/PDE4D/PKP2/RYR1/RYR2/RYR3/SCN1A/SCN1B/SCN2A/SCN3A/SCN7A/SCN9A/SLC8A1/TNR	GO:BP	GO:0035637	50	50/1327	0.037679	199/15876	0.0125346	8.39438e-13	1.65805e-10	1.42917e-10
inhibitory	Inh.9 vs. Inh.2	Inh.9	cAMP signaling pathway	ABCC4/ADCY1/ADCY2/ADCY3/ADCY8/ADCY9/AKT3/ATP1B1/ATP1B2/ATP2B1/ATP2B4/CACNA1C/CACNA1D/CALM1/CAMK2A/CAMK2D/CAMK2G/CAMK4/CHRM2/CRH/CRHR1/DRD1/GABBR2/GNAI1/GNAS/GRIA1/GRIA2/GRIA3/GRIA4/GRIN2A/GRIN2B/GRIN2D/GRIN3A/HTR1E/MAP2K1/MAPK10/MAPK8/PDE3A/PDE3B/PDE4B/PDE4D/PIK3R1/PIK3R3/PLCE1/PPP1CB/RAPGEF4/RYR2/SSTR2/TIAM1/VIP	KEGG	hsa04024	50	50/612	0.0816993	212/7266	0.029177	8.33335e-12	3.50001e-10	2.49374e-10
inhibitory	Inh.9 vs. Inh.2	Inh.9	excitatory synapse	ADCY8/CACNG3/CALB2/CNTN6/CTNNA2/CYFIP1/DGKI/ELFN1/GRIA1/GRIA2/GRIA3/GRID2/IGSF11/KCNJ3/NETO1/NLGN1/NLGN4X/NLGN4Y/PDE4B/SHISA6/SYT1/UNC13C	GO:CC	GO:0060076	22	22/1372	0.016035	52/16664	0.0031205	2.86319e-11	5.10901e-10	3.91805e-10
inhibitory	Inh.9 vs. Inh.2	Inh.9	cell leading edge	ABI1/ABLIM1/ADGRV1/AMOTL1/AMPH/APBB2/ARHGAP18/ARHGAP31/ARHGEF6/ARHGEF7/ATP2B1/CARMIL1/CCDC88A/CDC42BPA/CDH2/CDKL5/CNTNAP2/COBL/CTNNA2/CTNNA3/CYFIP1/DLC1/DNM2/DPYSL3/EEF1A1/EPB41L3/EPS8/FAT1/FER/FGD4/FRMD4B/GABRA1/GABRA2/GABRA4/GABRA5/GABRG1/GABRG3/GRIA1/IQGAP2/ITGA8/KCNA2/KCNH1/KITLG/LAMP5/LDB2/LMO4/MTSS1/MYO1D/NF2/PACSIN2/PARVA/PLCE1/PLEKHA1/PLEKHO1/PSD3/PTPN13/PTPRM/PTPRO/RAB3IP/RAPH1/RIPOR2/ROBO2/SHISA6/SHISA8/SHTN1/SLC1A2/SNTG1/SORBS2/SPTBN1/SSH1/TIAM1/TIAM2/TLN2/UNC5C/WLS	GO:CC	GO:0031252	75	75/1372	0.0546647	417/16664	0.025024	7.42969e-11	1.28556e-09	9.85886e-10
inhibitory	Inh.9 vs. Inh.2	Inh.9	neuron migration	ADGRL3/APBB2/ARX/ASTN2/AUTS2/CAMK2A/CCK/CDKL5/CHL1/CTNNA2/DAB1/DCC/DCLK1/DCX/DISC1/DNER/DRD1/ERBB4/FGF13/FLRT2/GPM6A/KIRREL3/MAP1B/MDGA1/MEF2C/NAV1/NR2F2/NRCAM/NRG1/NRG3/NRP1/NTNG1/NTRK2/PHACTR1/RAPGEF2/RELN/SEMA6A/SHTN1/SPOCK1/TUBB2B/UNC5D/ZSWIM6	GO:BP	GO:0001764	42	42/1327	0.0316503	158/15876	0.00995213	7.86606e-12	1.35322e-09	1.16642e-09
inhibitory	Inh.9 vs. Inh.2	Inh.9	GABAergic synapse	ADCY1/ADCY2/ADCY3/ADCY8/ADCY9/CACNA1A/CACNA1C/CACNA1D/GABBR2/GABRA1/GABRA2/GABRA4/GABRA5/GABRB2/GABRB3/GABRD/GABRG1/GABRG3/GAD2/GNAI1/GNB1/GNG12/GNG2/GNG4/KCNJ6/PLCL1/PRKCB/PRKCG/SLC6A1	KEGG	hsa04727	29	29/612	0.0473856	88/7266	0.0121112	4.68222e-11	1.72072e-09	1.226e-09
inhibitory	Inh.9 vs. Inh.2	Inh.9	vesicle-mediated transport in synapse	ADCY1/AMPH/BTBD8/BTBD9/CACNA1D/CACNB2/CALY/CDH2/CHRM2/CNR1/CPLX2/CPLX3/CSPG5/CYFIP1/DGKI/DNM2/DRD1/FGF14/GIPC1/GRIN3A/GRIP1/GRIP2/KIAA1109/MAGI2/MAPK10/NLGN1/NLGN4X/NLGN4Y/NRXN1/OPHN1/P2RX7/PCDH17/PCLO/PRKCB/PRKCG/RAB27B/RAB3B/RAPGEF4/RIMS1/RIMS2/SNAP25/SNCA/STXBP5L/SYN2/SYN3/SYT1/SYT10/SYT4/TRIM9/UNC13A/UNC13C	GO:BP	GO:0099003	51	51/1327	0.0384326	218/15876	0.0137314	9.16142e-12	1.52681e-09	1.31605e-09
inhibitory	Inh.9 vs. Inh.2	Inh.9	regulation of cell morphogenesis involved in differentiation	ADGRB3/ARHGEF7/CARMIL1/CDH2/CDH4/CDKL5/CSPG5/CUX1/CYFIP1/DAB1/DCC/DISC1/DNM2/DSCAM/EEF2K/EFNA5/EPHA7/EPHB2/FGF13/FSTL4/HECW1/HECW2/IL1RAPL1/LRRC4C/LZTS1/MAP1B/MAP2/MAP2K1/MAP6/MCF2/NEDD4L/NGEF/NIN/NLGN1/NR2E1/NRCAM/NRP1/NTRK2/PAK3/PLXNA4/PTPRO/PTPRS/RAPGEF2/RELN/ROBO1/ROBO2/SEMA3C/SEMA5A/SEMA6A/SEMA6D/SHTN1/SIPA1L1/SKIL/SLIT2/SLITRK1/TIAM1/TIAM2/TNIK/TNR/TRPC5/TUBB2B/ZEB2/ZSWIM6	GO:BP	GO:0010769	63	63/1327	0.0474755	305/15876	0.0192114	1.16696e-11	1.83041e-09	1.57775e-09
inhibitory	Inh.9 vs. Inh.2	Inh.9	Nicotine addiction	CACNA1A/CHRNA7/GABRA1/GABRA2/GABRA4/GABRA5/GABRB2/GABRB3/GABRD/GABRG1/GABRG3/GRIA1/GRIA2/GRIA3/GRIA4/GRIN2A/GRIN2B/GRIN2D/GRIN3A	KEGG	hsa05033	19	19/612	0.0310458	40/7266	0.00550509	7.11507e-11	2.32425e-09	1.65602e-09
inhibitory	Inh.9 vs. Inh.2	Inh.9	Insulin secretion	ADCY1/ADCY2/ADCY3/ADCY8/ADCY9/ATP1B1/ATP1B2/CACNA1C/CACNA1D/CAMK2A/CAMK2D/CAMK2G/CCK/CHRM3/GNAS/KCNMA1/KCNMB2/KCNN2/KCNN3/PCLO/PLCB1/PRKCB/PRKCG/RAPGEF4/RIMS2/RYR2/SNAP25	KEGG	hsa04911	27	27/612	0.0441176	81/7266	0.0111478	1.64118e-10	4.82507e-09	3.43784e-09
inhibitory	Inh.9 vs. Inh.2	Inh.9	neurotransmitter secretion	ADCY1/BAIAP3/CACNA1D/CACNB2/CAMK2A/CHRM2/CNR1/CPLX2/CPLX3/CSPG5/DGKI/DRD1/GAD2/GIPC1/GRIN3A/GRM4/KMO/LIN7A/MCTP1/MEF2C/NLGN1/NRXN1/P2RX7/PCLO/PPFIA1/PRKCB/PRKCG/PRKN/RIMS1/RIMS2/RPH3A/SNAP25/SNCA/STXBP5L/SYN2/SYN3/SYT1/SYT10/SYT4/TRIM9/TSPOAP1/UNC13A/UNC13C	GO:BP	GO:0007269	43	43/1327	0.0324039	172/15876	0.010834	3.98559e-11	5.45004e-09	4.69772e-09
inhibitory	Inh.9 vs. Inh.2	Inh.9	signal release from synapse	ADCY1/BAIAP3/CACNA1D/CACNB2/CAMK2A/CHRM2/CNR1/CPLX2/CPLX3/CSPG5/DGKI/DRD1/GAD2/GIPC1/GRIN3A/GRM4/KMO/LIN7A/MCTP1/MEF2C/NLGN1/NRXN1/P2RX7/PCLO/PPFIA1/PRKCB/PRKCG/PRKN/RIMS1/RIMS2/RPH3A/SNAP25/SNCA/STXBP5L/SYN2/SYN3/SYT1/SYT10/SYT4/TRIM9/TSPOAP1/UNC13A/UNC13C	GO:BP	GO:0099643	43	43/1327	0.0324039	172/15876	0.010834	3.98559e-11	5.45004e-09	4.69772e-09
inhibitory	Inh.9 vs. Inh.2	Inh.9	regulation of transporter activity	AKAP6/ANK2/ATP1B1/ATP1B2/BCL2/CACNA1D/CACNA2D1/CACNB2/CACNB4/CACNG3/CACNG4/CALM1/CAMK2D/CHRM3/CRH/CRHR1/DAPK1/DLG1/DLG2/DMD/DNM2/EPHB2/FGF12/FGF13/FGF14/FHL1/GRIA1/GRIA2/GRIA3/GRIA4/GRIN2A/GRIN2B/GRM5/HECW1/HECW2/KCNAB1/LRRC7/MEF2C/NEDD4L/NETO1/NETO2/NLGN1/NOS1AP/PDE4B/PDE4D/PPARG/PRKCE/PRNP/PTPN3/RASGRF1/RELN/RYR2/SCN1B/SGK1/SHISA6/SHISA8/SNCA/UTRN	GO:BP	GO:0032409	58	58/1327	0.0437076	277/15876	0.0174477	4.36143e-11	5.81487e-09	5.0122e-09
inhibitory	Inh.9 vs. Inh.2	Inh.9	Dopaminergic synapse	AKT3/ARNTL/CACNA1A/CACNA1C/CACNA1D/CALM1/CALY/CAMK2A/CAMK2D/CAMK2G/DRD1/GNAI1/GNAL/GNAS/GNB1/GNG12/GNG2/GNG4/GRIA1/GRIA2/GRIA3/GRIA4/GRIN2A/GRIN2B/ITPR1/KCNJ3/KCNJ6/MAPK10/MAPK8/PLCB1/PPP1CB/PPP2R2C/PRKCB/PRKCG/SCN1A	KEGG	hsa04728	35	35/612	0.0571895	130/7266	0.0178915	2.73727e-10	7.31599e-09	5.21261e-09
inhibitory	Inh.9 vs. Inh.2	Inh.9	regulation of neurotransmitter receptor activity	CACNG3/CACNG4/CRH/DAPK1/DLG1/DLG2/DLGAP1/DLGAP2/DLGAP3/EPHB2/GRIA1/GRIA2/GRIA3/GRIA4/GRIN2A/GRIN2B/LRRC7/LYPD6/LYPD6B/MEF2C/NETO1/NETO2/NLGN1/RASGRF1/RELN/SHISA6/SHISA8	GO:BP	GO:0099601	27	27/1327	0.0203466	78/15876	0.00491308	6.24723e-11	7.9325e-09	6.83751e-09
inhibitory	Inh.9 vs. Inh.2	Inh.9	dendritic spine	ANKS1B/ASAP1/ASIC2/CAMK2A/CYFIP1/DGKI/DNM2/DOCK10/DRD1/EEF2K/FARP1/FRMPD4/GIPC1/GPM6A/GRIA1/GRIA2/GRIA3/GRIA4/GRID2/GRIN2A/KCND2/KCND3/KCNJ2/KCNN2/LZTS1/MAP1B/NLGN1/NTRK2/OPHN1/PDE4B/PRKAR2B/PTPRO/RPH3A/SEPTIN11/SIPA1L1/SLC1A1/SLC8A1/TENM2/TIAM1/ZMYND8/ZNF804A	GO:CC	GO:0043197	41	41/1372	0.0298834	175/16664	0.0105017	6.14301e-10	1.00219e-08	7.68569e-09
inhibitory	Inh.9 vs. Inh.2	Inh.9	neuron projection membrane	ADGRV1/ATP2B1/CNTNAP2/EPB41L3/GABRA1/GABRA2/GABRA4/GABRA5/GABRG1/GABRG3/GRIA1/ITGA8/KCNH1/LAMP5/MYO1D/RIPOR2/ROBO2/SHISA6/SHISA8/SLC1A2/SPTBN1/WLS	GO:CC	GO:0032589	22	22/1372	0.016035	60/16664	0.00360058	7.87197e-10	1.24858e-08	9.57526e-09
inhibitory	Inh.9 vs. Inh.2	Inh.9	neuron spine	ANKS1B/ASAP1/ASIC2/CAMK2A/CYFIP1/DGKI/DNM2/DOCK10/DRD1/EEF2K/FARP1/FRMPD4/GIPC1/GPM6A/GRIA1/GRIA2/GRIA3/GRIA4/GRID2/GRIN2A/KCND2/KCND3/KCNJ2/KCNN2/LZTS1/MAP1B/NLGN1/NTRK2/OPHN1/PDE4B/PRKAR2B/PTPRO/RPH3A/SEPTIN11/SIPA1L1/SLC1A1/SLC8A1/TENM2/TIAM1/ZMYND8/ZNF804A	GO:CC	GO:0044309	41	41/1372	0.0298834	177/16664	0.0106217	8.85862e-10	1.3671e-08	1.04842e-08
inhibitory	Inh.9 vs. Inh.2	Inh.9	neurotransmitter transport	ADCY1/BAIAP3/CACNA1D/CACNB2/CAMK2A/CHRM2/CNR1/CPLX2/CPLX3/CSPG5/DGKI/DRD1/GABRA2/GAD2/GIPC1/GRIN3A/GRM4/ICA1/KMO/LIN7A/MCTP1/MEF2C/NLGN1/NRXN1/P2RX7/PCLO/PPFIA1/PRKCB/PRKCG/PRKN/RAB3B/RIMS1/RIMS2/RPH3A/SLC1A2/SLC22A3/SLC6A1/SNAP25/SNCA/STXBP5L/SV2C/SYN2/SYN3/SYT1/SYT10/SYT4/TRIM9/TSPOAP1/UNC13A/UNC13C	GO:BP	GO:0006836	50	50/1327	0.037679	225/15876	0.0141723	1.05909e-10	1.25514e-08	1.08189e-08
inhibitory	Inh.9 vs. Inh.2	Inh.9	Axon guidance	ABLIM1/ABLIM2/BMP7/CAMK2A/CAMK2D/CAMK2G/DCC/EFNA5/EPHA3/EPHA5/EPHA6/EPHA7/EPHB1/EPHB2/GNAI1/LRRC4C/NGEF/NRP1/NTNG1/PAK3/PARD3/PIK3R1/PIK3R3/PLXNA4/RGMA/ROBO1/ROBO2/SEMA3C/SEMA5A/SEMA6A/SEMA6D/SLIT2/SLIT3/SRGAP1/SSH1/SSH2/TRPC3/TRPC4/TRPC5/UNC5B/UNC5C/UNC5D	KEGG	hsa04360	42	42/612	0.0686275	181/7266	0.0249105	7.17912e-10	1.75888e-08	1.2532e-08
inhibitory	Inh.9 vs. Inh.2	Inh.9	Oxytocin signaling pathway	ADCY1/ADCY2/ADCY3/ADCY8/ADCY9/CACNA1C/CACNA1D/CACNA2D1/CACNA2D3/CACNB2/CACNB4/CACNG3/CACNG4/CALM1/CAMK1D/CAMK2A/CAMK2D/CAMK2G/CAMK4/EEF2K/EGFR/GNAI1/GNAS/ITPR1/KCNJ2/KCNJ3/KCNJ6/MAP2K1/MEF2C/PLCB1/PPP1CB/PPP1R12B/PRKCB/PRKCG/RYR1/RYR2/RYR3	KEGG	hsa04921	37	37/612	0.0604575	150/7266	0.0206441	1.25336e-09	2.83453e-08	2.01959e-08
inhibitory	Inh.9 vs. Inh.2	Inh.9	regulation of synapse assembly	ADGRB3/ADGRL3/ASIC2/CLSTN2/CLSTN3/COLQ/EEF2K/EFNA5/EPHA7/EPHB1/EPHB2/FLRT2/GAP43/GPC6/GRID2/IL1RAP/IL1RAPL1/LINGO2/LRFN5/LRRN1/LRRN3/LRRTM3/MDGA1/MEF2C/NLGN1/NRXN1/NTRK2/PTPRS/ROBO2/SLITRK1/SNCA	GO:BP	GO:0051963	31	31/1327	0.023361	105/15876	0.00661376	2.48488e-10	2.81954e-08	2.43034e-08
inhibitory	Inh.9 vs. Inh.2	Inh.9	regulation of neurotransmitter levels	ADCY1/BAIAP3/CACNA1D/CACNB2/CAMK2A/CHRM2/CNR1/COLQ/CPLX2/CPLX3/CSPG5/DGKI/DRD1/GABRA2/GAD2/GIPC1/GRIN3A/GRM4/KMO/LIN7A/MCTP1/MEF2C/NAALAD2/NLGN1/NRXN1/P2RX7/PCLO/PPFIA1/PRKCB/PRKCG/PRKN/RAB3B/RIMS1/RIMS2/RPH3A/SLC1A2/SLC22A3/SLC6A1/SNAP25/SNCA/STXBP5L/SYN2/SYN3/SYT1/SYT10/SYT4/TRIM9/TSPOAP1/UNC13A/UNC13C	GO:BP	GO:0001505	50	50/1327	0.037679	231/15876	0.0145503	2.83869e-10	3.1539e-08	2.71854e-08
inhibitory	Inh.9 vs. Inh.2	Inh.9	Neurexins and neuroligins	DLG2/DLGAP1/DLGAP3/EPB41L2/EPB41L3/GRIN2A/GRIN2B/GRIN2D/GRM1/GRM5/HOMER2/LIN7A/LRRTM3/LRRTM4/NLGN1/NLGN4X/NLGN4Y/NRXN1/NRXN3/SIPA1L1/SYT1/SYT10	Pathway	R-HSA-6794361	22	22/835	0.0263473	55/9815	0.00560367	1.88166e-10	4.39931e-08	3.80292e-08
inhibitory	Inh.9 vs. Inh.2	Inh.9	Neuroactive ligand-receptor interaction	ADRA1B/CCK/CHRM2/CHRM3/CHRM5/CHRNA2/CHRNA7/CNR1/CRH/CRHR1/DRD1/GABBR2/GABRA1/GABRA2/GABRA4/GABRA5/GABRB2/GABRB3/GABRD/GABRG1/GABRG3/GLRA2/GRIA1/GRIA2/GRIA3/GRIA4/GRID1/GRID2/GRIK1/GRIK2/GRIK4/GRIN2A/GRIN2B/GRIN2D/GRIN3A/GRM1/GRM4/GRM5/GRM7/GRM8/GRPR/HRH1/HTR1E/HTR2C/LYPD6/LYPD6B/NPFFR1/NPSR1/P2RX7/PARD3/PENK/PNOC/PTGFR/PTH2R/SSTR2/TAC3/TACR1/THRB/VGF/VIP	KEGG	hsa04080	60	60/612	0.0980392	329/7266	0.0452794	4.61422e-09	9.68987e-08	6.90399e-08
inhibitory	Inh.9 vs. Inh.2	Inh.9	central nervous system neuron differentiation	AGTPBP1/ARX/B2M/B4GALT6/BCL11B/CEND1/DCC/DCLK1/DISC1/DLX1/DRD1/EPHB1/EPHB2/ERBB4/FAIM2/GDPD5/GRID2/HSP90AA1/LMO4/MAP2/MDGA1/MDGA2/NFIB/NIN/NR2E1/NRP1/NTRK2/OPHN1/PLXNA4/PROX1/RAPGEF2/ROBO1/ROBO2/RORA/SALL1/SCN1B/SLIT2/SPOCK1/TOX/UNC5D/ZEB2/ZSWIM6	GO:BP	GO:0021953	42	42/1327	0.0316503	181/15876	0.0114009	8.15037e-10	8.69318e-08	7.49319e-08
inhibitory	Inh.9 vs. Inh.2	Inh.9	Trafficking of AMPA receptors	AP2A2/CACNG3/CACNG4/CAMK2A/CAMK2D/CAMK2G/DLG1/GRIA1/GRIA2/GRIA3/GRIA4/GRIP1/GRIP2/PRKCB/PRKCG/TSPAN7	Pathway	R-HSA-399719	16	16/835	0.0191617	31/9815	0.00315843	5.81101e-10	9.70439e-08	8.38883e-08
inhibitory	Inh.9 vs. Inh.2	Inh.9	Glutamate binding, activation of AMPA receptors and synaptic plasticity	AP2A2/CACNG3/CACNG4/CAMK2A/CAMK2D/CAMK2G/DLG1/GRIA1/GRIA2/GRIA3/GRIA4/GRIP1/GRIP2/PRKCB/PRKCG/TSPAN7	Pathway	R-HSA-399721	16	16/835	0.0191617	31/9815	0.00315843	5.81101e-10	9.70439e-08	8.38883e-08
inhibitory	Inh.9 vs. Inh.2	Inh.9	Long-term potentiation	ADCY1/ADCY8/CACNA1C/CALM1/CAMK2A/CAMK2D/CAMK2G/CAMK4/GRIA1/GRIA2/GRIN2A/GRIN2B/GRIN2D/GRM1/GRM5/ITPR1/MAP2K1/PLCB1/PPP1CB/PRKCB/PRKCG/RPS6KA2	KEGG	hsa04720	22	22/612	0.0359477	65/7266	0.00894577	6.01491e-09	1.17892e-07	8.39977e-08
inhibitory	Inh.9 vs. Inh.2	Inh.9	Ras guanyl-nucleotide exchange factor activity	ARHGEF28/ARHGEF3/ARHGEF6/DENND1B/DENND4A/DENND5A/DENND5B/DOCK11/DOCK3/DOCK4/EGF/EPS8/FARP1/FGD4/MCF2/NGEF/PREX2/RAB3IP/RAPGEF2/RAPGEF4/RAPGEF5/RASGEF1B/RASGRF1/RASGRF2/RASGRP1/RGL1/RIN2/TIAM1/TIAM2/WDR41	GO:MF	GO:0005088	30	30/1307	0.0229533	113/16263	0.00694829	3.14491e-09	1.21142e-07	1.00637e-07
inhibitory	Inh.9 vs. Inh.2	Inh.9	potassium ion transmembrane transport	AKAP6/ANK2/ANO6/ATP1B1/ATP1B2/CACNA1D/DLG1/DNM2/DPP10/DPP6/FHL1/KCNA2/KCNAB1/KCNB2/KCND2/KCND3/KCNH1/KCNH5/KCNH7/KCNIP1/KCNIP4/KCNJ2/KCNJ3/KCNJ6/KCNK2/KCNMA1/KCNMB2/KCNN2/KCNN3/KCNQ3/KCNQ4/KCNQ5/KCNS3/KCNT1/NALCN/NEDD4L/NETO1/NETO2/NOS1AP/PRNP/SLC24A2/SLC24A3/SLC24A4/SLC9A7/SNAP25	GO:BP	GO:0071805	45	45/1327	0.0339111	204/15876	0.0128496	1.16488e-09	1.19468e-07	1.02977e-07
inhibitory	Inh.9 vs. Inh.2	Inh.9	Activation of NMDA receptors and postsynaptic events	ADCY1/ADCY8/ARHGEF7/CALM1/CAMK2A/CAMK2D/CAMK2G/CAMK4/DLG1/DLG2/ERBB4/GRIA1/GRIA2/GRIA3/GRIA4/GRIN2A/GRIN2B/GRIN2D/GRIN3A/LIN7A/NBEA/NRG1/PPM1E/PRKAR2B/RASGRF1/RASGRF2/RPS6KA2/TUBB2B	Pathway	R-HSA-442755	28	28/835	0.0335329	91/9815	0.00927152	8.57661e-10	1.25326e-07	1.08336e-07
inhibitory	Inh.9 vs. Inh.2	Inh.9	GABA receptor activation	ADCY1/ADCY2/ADCY3/ADCY8/ADCY9/GABBR2/GABRA1/GABRA2/GABRA4/GABRA5/GABRB2/GABRB3/GABRG3/GNAI1/GNAL/GNB1/GNG12/GNG2/GNG4/KCNJ2/KCNJ3/KCNJ6	Pathway	R-HSA-977443	22	22/835	0.0263473	60/9815	0.00611309	1.35553e-09	1.76068e-07	1.52199e-07
inhibitory	Inh.9 vs. Inh.2	Inh.9	actin-based cell projection	ABI1/ADGRV1/ARL4C/CA2/CALB2/CLIC4/CXADR/CYFIP1/DMD/DOCK4/EPHB1/EPS8/EXOC4/FARP1/FAT1/FGD4/FGF13/GAP43/GPM6A/HOMER2/IQGAP2/ITGA6/JAM3/KITLG/LHFPL5/MAP2/MYO1D/NF2/NLGN1/OSBPL3/PCDH15/PDGFRA/RAPH1/RIPOR2/SHTN1/SLC4A7/SLC7A8/TEK/TENM2/TIAM2/UNC5C/UTRN/WWOX/ZSWIM6	GO:CC	GO:0098858	44	44/1372	0.03207	216/16664	0.0129621	1.49514e-08	2.24664e-07	1.72293e-07
inhibitory	Inh.9 vs. Inh.2	Inh.9	calcium ion transmembrane transport	AKAP6/ANK2/ANO6/ATP1B1/ATP2B1/ATP2B4/ATP2C1/CACNA1A/CACNA1C/CACNA1D/CACNA1E/CACNA2D1/CACNA2D3/CACNB2/CACNB4/CACNG3/CACNG4/CALM1/CAMK2D/CEMIP/CHD7/CHRNA7/CRHR1/DMD/DRD1/FAM155A/FGF14/GPM6A/GRIN2A/GRIN2B/GRIN2D/GRIN3A/HTR2C/ITPR1/MCU/NALCN/NOS1AP/NPSR1/P2RX7/PDE4B/PDE4D/PRKCE/PRNP/RYR1/RYR2/RYR3/SLC24A2/SLC24A3/SLC24A4/SLC8A1/SNCA/TRPC3/TRPC4/TRPC5/TRPC7/TRPM3/UBASH3B	GO:BP	GO:0070588	57	57/1327	0.042954	297/15876	0.0187075	2.09002e-09	2.10303e-07	1.81274e-07
inhibitory	Inh.9 vs. Inh.2	Inh.9	developmental growth involved in morphogenesis	ALCAM/AUTS2/CDH4/CDKL5/COBL/CYFIP1/CYFIP2/DCC/DCLK1/DISC1/DNM2/DSCAM/EFNA5/EPHA7/ESR1/FGF13/FMN1/FSTL4/HSP90AA1/MAGI2/MAP1B/MAP2/NEDD4L/NIN/NRCAM/NRP1/PLXNA4/PRKN/PTPRS/RAPH1/RIMS1/RIMS2/SALL1/SEMA3C/SEMA5A/SEMA6A/SEMA6D/SHTN1/SLIT2/SLIT3/SYT1/SYT4/TIAM1/TMEM108/TNR/TRPC5/UNC13A/ZEB2	GO:BP	GO:0060560	48	48/1327	0.0361718	230/15876	0.0144873	2.32475e-09	2.25416e-07	1.943e-07
inhibitory	Inh.9 vs. Inh.2	Inh.9	Unblocking of NMDA receptors, glutamate binding and activation	CALM1/CAMK2A/CAMK2D/CAMK2G/DLG1/DLG2/GRIA1/GRIA2/GRIA3/GRIA4/GRIN2A/GRIN2B/GRIN2D	Pathway	R-HSA-438066	13	13/835	0.0155689	22/9815	0.00224147	2.69365e-09	3.14888e-07	2.72201e-07
inhibitory	Inh.9 vs. Inh.2	Inh.9	Cardiac conduction	ATP1B1/ATP1B2/ATP2B1/ATP2B4/CACNA1C/CACNB2/CACNG4/CALM1/CAMK2A/CAMK2D/CAMK2G/FGF12/FGF13/FGF14/HIPK1/HIPK2/ITPR1/KCND2/KCND3/KCNIP1/KCNIP4/KCNJ2/KCNK2/RYR1/RYR2/RYR3/SCN1A/SCN1B/SCN2A/SCN3A/SCN7A/SCN9A/SLC8A1	Pathway	R-HSA-5576891	33	33/835	0.039521	127/9815	0.0129394	3.51109e-09	3.42039e-07	2.95671e-07
inhibitory	Inh.9 vs. Inh.2	Inh.9	Phase 0 - rapid depolarisation	CACNA1C/CACNB2/CACNG4/CALM1/CAMK2A/CAMK2D/CAMK2G/FGF12/FGF13/FGF14/SCN1A/SCN1B/SCN2A/SCN3A/SCN7A/SCN9A	Pathway	R-HSA-5576892	16	16/835	0.0191617	34/9815	0.00346409	3.33582e-09	3.42039e-07	2.95671e-07
inhibitory	Inh.9 vs. Inh.2	Inh.9	cardiac muscle cell contraction	ANK2/CACNA1C/CACNA1D/CACNA2D1/CACNB2/CAMK2D/CTNNA3/DLG1/FGF12/FGF13/KCND3/KCNJ2/KCNJ3/KCNN2/NEDD4L/NOS1AP/PDE4B/PDE4D/PKP2/RYR2/SCN1A/SCN1B/SGCD	GO:BP	GO:0086003	23	23/1327	0.0173323	69/15876	0.00434618	3.77189e-09	3.46819e-07	2.98945e-07
inhibitory	Inh.9 vs. Inh.2	Inh.9	cell-cell junction	ADD3/ADGRL3/AHI1/AJAP1/AKAP6/AMOTL1/ANK2/ATP1B1/CADM1/CALB2/CCDC85A/CDC42BPA/CDH10/CDH12/CDH18/CDH2/CDH20/CDH7/CDH8/CDH9/CDHR3/CLIC4/CLMP/CNTNAP2/CSK/CTNNA2/CTNNA3/CTNND2/CXADR/DLG1/EFNA5/EPB41L3/FAT1/FGF13/FLRT2/FMN1/FRMD4A/FRMD4B/FRMD5/HEG1/IGSF11/JAM2/JAM3/KAZN/KCNA2/KCNJ2/KIRREL1/KIRREL3/KIT/LCP2/LIN7A/MAGI1/MAGI2/NECTIN3/NF2/P2RX7/PACSIN2/PARD3/PARD3B/PCDH9/PDZD2/PIK3R1/PKP2/PKP4/PRKCG/PTPRM/RAPGEF2/SCN1A/SCN1B/SCN2A/SH3KBP1/SLC8A1/STXBP6/TEK/TIAM1/TRPC4	GO:CC	GO:0005911	76	76/1372	0.0553936	485/16664	0.0291047	3.24049e-08	4.51297e-07	3.46096e-07
inhibitory	Inh.9 vs. Inh.2	Inh.9	potassium ion transport	AKAP6/ANK2/ANO6/ATP1B1/ATP1B2/CACNA1D/DLG1/DNM2/DPP10/DPP6/DRD1/FHL1/KCNA2/KCNAB1/KCNB2/KCND2/KCND3/KCNH1/KCNH5/KCNH7/KCNIP1/KCNIP4/KCNJ2/KCNJ3/KCNJ6/KCNK2/KCNMA1/KCNMB2/KCNN2/KCNN3/KCNQ3/KCNQ4/KCNQ5/KCNS3/KCNT1/NALCN/NEDD4L/NETO1/NETO2/NOS1AP/PRNP/SLC24A2/SLC24A3/SLC24A4/SLC9A7/SNAP25/VIP	GO:BP	GO:0006813	47	47/1327	0.0354182	228/15876	0.0143613	5.17222e-09	4.67516e-07	4.02981e-07
inhibitory	Inh.9 vs. Inh.2	Inh.9	regulation of blood circulation	ADRA1B/ANK2/ARHGAP42/ASIC2/ATP1B1/ATP1B2/ATP2B1/ATP2B4/CACNA1C/CACNA1D/CACNA2D1/CACNA2D3/CACNB2/CACNB4/CACNG3/CACNG4/CALM1/CAMK2D/CCN2/CELF2/CHRM2/CHRM3/CTNNA3/CXADR/DLG1/DMD/DOCK4/ECE1/EGFR/FGF13/HRH1/ITPR1/JAK2/KCND2/KCND3/KCNIP1/KCNIP4/KCNJ2/KCNJ3/KCNMB2/KCNN2/MEF2A/NOS1AP/PDE4B/PDE4D/PKP2/RYR1/RYR2/RYR3/SCN1B/SLC1A1/SLC8A1/TGFB2/THRB	GO:BP	GO:1903522	54	54/1327	0.0406933	281/15876	0.0176997	5.28474e-09	4.69726e-07	4.04885e-07
inhibitory	Inh.9 vs. Inh.2	Inh.9	Rap1 signaling pathway	ADCY1/ADCY2/ADCY3/ADCY8/ADCY9/AKT3/CALM1/CNR1/DOCK4/EFNA5/EGF/EGFR/FGF9/GNAI1/GNAS/GRIN2A/GRIN2B/IGF1R/KIT/KITLG/LCP2/MAGI1/MAGI2/MAP2K1/PARD3/PDGFC/PDGFD/PDGFRA/PIK3R1/PIK3R3/PLCB1/PLCE1/PRKCB/PRKCG/RAPGEF2/RAPGEF4/RAPGEF5/RAPGEF6/SIPA1L1/TEK/TIAM1/TLN2	KEGG	hsa04015	42	42/612	0.0686275	204/7266	0.028076	3.17004e-08	5.82494e-07	4.15024e-07
inhibitory	Inh.9 vs. Inh.2	Inh.9	Adrenergic signaling in cardiomyocytes	ADCY1/ADCY2/ADCY3/ADCY8/ADCY9/ADRA1B/AKT3/ATP1B1/ATP1B2/ATP2B1/ATP2B4/BCL2/CACNA1C/CACNA1D/CACNA2D1/CACNA2D3/CACNB2/CACNB4/CACNG3/CACNG4/CALM1/CAMK2A/CAMK2D/CAMK2G/GNAI1/GNAS/PLCB1/PPP1CB/PPP2R2C/RAPGEF4/RYR2/SCN1B/SCN7A/SLC8A1	KEGG	hsa04261	34	34/612	0.0555556	147/7266	0.0202312	3.42227e-08	5.91851e-07	4.21691e-07
inhibitory	Inh.9 vs. Inh.2	Inh.9	regulation of synaptic vesicle cycle	ADCY1/BTBD9/CACNA1D/CACNB2/CDH2/CHRM2/CNR1/CPLX2/CPLX3/CSPG5/CYFIP1/DGKI/DRD1/FGF14/GIPC1/GRIN3A/MAGI2/NLGN1/NRXN1/PCDH17/PRKCB/PRKCG/RAB3B/RAPGEF4/RIMS1/RIMS2/SNCA/STXBP5L/SYT1/SYT4	GO:BP	GO:0098693	30	30/1327	0.0226074	112/15876	0.00705467	6.21881e-09	5.43687e-07	4.68637e-07
inhibitory	Inh.9 vs. Inh.2	Inh.9	developmental cell growth	AKAP6/ALCAM/AUTS2/CDH4/CDKL5/COBL/CYFIP1/CYFIP2/DCC/DCLK1/DISC1/DNM2/DSCAM/EFNA5/EPHA7/FGF13/FSTL4/HSP90AA1/MAP1B/MAP2/NEDD4L/NIN/NRCAM/NRP1/PLXNA4/PRKN/PTPRS/RAPH1/RIMS1/RIMS2/SEMA3C/SEMA5A/SEMA6A/SEMA6D/SHTN1/SLIT2/SLIT3/SORBS2/SYT1/SYT4/TIAM1/TMEM108/TNR/TRPC5/UNC13A/ZEB2	GO:BP	GO:0048588	46	46/1327	0.0346647	223/15876	0.0140464	7.35448e-09	6.32604e-07	5.45281e-07
inhibitory	Inh.9 vs. Inh.2	Inh.9	regulation of NMDA receptor activity	CRH/DAPK1/DLG1/DLG2/EPHB2/GRIA1/GRIA2/GRIA3/GRIA4/GRIN2A/GRIN2B/LRRC7/MEF2C/NLGN1/RASGRF1/RELN	GO:BP	GO:2000310	16	16/1327	0.0120573	36/15876	0.00226757	7.58542e-09	6.42112e-07	5.53476e-07
inhibitory	Inh.9 vs. Inh.2	Inh.9	synaptic membrane adhesion	CDH9/EFNA5/GPC6/IL1RAP/LRFN5/LRRC4C/MDGA1/NLGN1/NRXN1/NTNG1/PCDH17/PTPRF/PTPRS/SLITRK1	GO:BP	GO:0099560	14	14/1327	0.0105501	28/15876	0.00176367	9.9532e-09	8.04248e-07	6.93231e-07
inhibitory	Inh.9 vs. Inh.2	Inh.9	Phospholipase D signaling pathway	ADCY1/ADCY2/ADCY3/ADCY8/ADCY9/AKT3/DGKB/DGKD/DGKH/DGKI/DNM2/EGF/EGFR/GAB2/GNAS/GRM1/GRM4/GRM5/GRM7/GRM8/KIT/KITLG/MAP2K1/PDGFC/PDGFD/PDGFRA/PIK3R1/PIK3R3/PIP5K1B/PLCB1/PLPP1/PTGFR/RAPGEF4	KEGG	hsa04072	33	33/612	0.0539216	144/7266	0.0198183	6.92721e-08	1.13144e-06	8.06149e-07
inhibitory	Inh.9 vs. Inh.2	Inh.9	cAMP-mediated signaling	ABCA1/ADCY1/ADCY2/ADCY3/ADCY8/ADCY9/ADGRB3/ADGRL2/ADGRL3/ADGRL4/ADRA1B/AHR/AKAP6/ATP2B4/CNR1/CRH/CRHR1/DRD1/EPHA5/GNAI1/GNAL/GNAS/GNB1/GNG2/MRAP2/PCLO/PDE3A/PDE3B/PDE4D/PDE7A/PDE7B/PEX5L/PRKAR2B/PTGFR/PTHLH/RAMP1/RAPGEF2/RAPGEF4/RIMS2/RIT2/VIP	GO:BP	GO:0019933	41	41/1327	0.0308968	190/15876	0.0119678	1.24221e-08	9.71485e-07	8.37383e-07
inhibitory	Inh.9 vs. Inh.2	Inh.9	divalent metal ion transport	AKAP6/ANK2/ANO6/ATP1B1/ATP2B1/ATP2B4/ATP2C1/BCL2/CACNA1A/CACNA1C/CACNA1D/CACNA1E/CACNA2D1/CACNA2D3/CACNB2/CACNB4/CACNG3/CACNG4/CALM1/CAMK2A/CAMK2D/CAMK2G/CCN2/CEMIP/CHD7/CHRNA7/CNNM2/CRH/CRHR1/DMD/DRD1/EGF/FAM155A/FGF14/GPM6A/GRIN2A/GRIN2B/GRIN2D/GRIN3A/HOMER2/HTR2C/ITPR1/KCNJ2/MCU/NALCN/NIPAL3/NOS1AP/NPSR1/P2RX7/PDE4B/PDE4D/PLPP4/PRKCB/PRKCE/PRNP/RAMP1/RYR1/RYR2/RYR3/SLC24A2/SLC24A3/SLC24A4/SLC39A10/SLC39A11/SLC8A1/SNCA/TMEM163/TRPC3/TRPC4/TRPC5/TRPC7/TRPM3/TUSC3/UBASH3B	GO:BP	GO:0070838	74	74/1327	0.0557649	451/15876	0.0284077	1.25694e-08	9.71485e-07	8.37383e-07
inhibitory	Inh.9 vs. Inh.2	Inh.9	Long-term potentiation	CALM1/CAMK2A/CAMK2D/CAMK2G/DLG1/DLG2/ERBB4/GRIA1/GRIA2/GRIN2A/GRIN2B/GRIN2D/NRG1	Pathway	R-HSA-9620244	13	13/835	0.0155689	24/9815	0.00244524	1.15006e-08	1.03417e-06	8.93976e-07
inhibitory	Inh.9 vs. Inh.2	Inh.9	protein localization to cell junction	ANKS1B/ASIC2/CACNG3/CACNG4/CEP112/CLSTN3/DLG1/DLG2/GPC6/GRIN2A/GRIP1/GRIP2/HEG1/JAM3/KIF3A/LRRC7/MAPK10/NECTIN3/NETO1/NLGN1/NRXN1/PCLO/RAB27B/RELN/SHISA6/SNAP25/STX7/ZDHHC2	GO:BP	GO:1902414	28	28/1327	0.0211002	103/15876	0.00648778	1.38972e-08	1.04386e-06	8.99766e-07
inhibitory	Inh.9 vs. Inh.2	Inh.9	Gastric acid secretion	ADCY1/ADCY2/ADCY3/ADCY8/ADCY9/ATP1B1/ATP1B2/CA2/CALM1/CAMK2A/CAMK2D/CAMK2G/CHRM3/GNAI1/GNAS/ITPR1/KCNJ2/KCNK2/PLCB1/PRKCB/PRKCG/SSTR2	KEGG	hsa04971	22	22/612	0.0359477	74/7266	0.0101844	8.72633e-08	1.35028e-06	9.62072e-07
inhibitory	Inh.9 vs. Inh.2	Inh.9	DAG and IP3 signaling	ADCY1/ADCY2/ADCY3/ADCY8/ADCY9/CALM1/CAMK2A/CAMK2D/CAMK2G/CAMK4/ITPR1/NBEA/PDE1A/PDE1C/PRKAR2B/PRKCE/PRKCG	Pathway	R-HSA-1489509	17	17/835	0.0203593	42/9815	0.00427916	1.81001e-08	1.51136e-06	1.30647e-06
inhibitory	Inh.9 vs. Inh.2	Inh.9	actin binding	ABL2/ABLIM1/ABLIM2/ADCY8/ADD3/AFAP1/CACNB2/CALD1/CAP2/CCDC88A/COBL/CORO2B/CTNNA2/CTNNA3/CTNNAL1/CYFIP1/DIAPH2/DMD/EGFR/ENC1/EPB41L2/EPB41L3/EPS8/FGD4/FHOD3/FMN1/FMNL2/FMNL3/GAS7/GIPC1/HIP1/HOMER2/IQGAP2/KCNMA1/KLHL1/KLHL5/MAP1B/MICAL2/MTSS1/MYH11/MYH14/MYO16/MYO1D/MYRIP/NF2/OPHN1/PACRG/PARVA/PAWR/PHACTR1/PHACTR2/PHACTR3/PKNOX2/PLS3/PRKCE/PRKN/PXK/SHTN1/SNCA/SNTG1/SPTBN1/SSH1/SSH2/SVIL/SYNPO2/TLN2/TRPC5/UTRN	GO:MF	GO:0003779	68	68/1307	0.0520275	429/16263	0.0263789	4.32893e-08	1.60337e-06	1.33198e-06
inhibitory	Inh.9 vs. Inh.2	Inh.9	Inflammatory mediator regulation of TRP channels	ADCY1/ADCY2/ADCY3/ADCY8/ADCY9/ASIC2/ASIC4/CALM1/CAMK2A/CAMK2D/CAMK2G/GNAS/HRH1/HTR2C/IL1RAP/ITPR1/MAPK10/MAPK8/PIK3R1/PIK3R3/PLCB1/PPP1CB/PRKCB/PRKCE/PRKCG	KEGG	hsa04750	25	25/612	0.0408497	94/7266	0.012937	1.31901e-07	1.93894e-06	1.38149e-06
inhibitory	Inh.9 vs. Inh.2	Inh.9	regulation of metal ion transport	AKAP6/ANK2/ANO6/ATP1B1/ATP1B2/ATP2B1/ATP2B4/B2M/BCL2/CACNA1C/CACNA1D/CACNA2D1/CACNB2/CACNB4/CALM1/CAMK2A/CAMK2D/CAMK2G/CEMIP/CHD7/CRH/CRHR1/DLG1/DMD/DNM2/DPP10/DPP6/DRD1/EGF/FGF12/FGF13/FGF14/FHL1/HECW1/HECW2/HOMER2/KCNAB1/KCNIP1/KCNIP4/KCNJ2/KCNN2/NEDD4L/NETO1/NETO2/NKAIN2/NKAIN3/NOS1AP/NPSR1/P2RX7/PDE4B/PDE4D/PKP2/PLPP4/PRKCE/PRNP/PTPN3/RYR2/SCN1B/SLC8A1/SNCA/TRPC3/UBASH3B/UTRN/VIP	GO:BP	GO:0010959	64	64/1327	0.0482291	375/15876	0.0236206	2.70329e-08	1.84829e-06	1.59315e-06
inhibitory	Inh.9 vs. Inh.2	Inh.9	leading edge membrane	ADGRV1/AMPH/ATP2B1/CDKL5/CNTNAP2/DLC1/DNM2/EEF1A1/EPB41L3/EPS8/GABRA1/GABRA2/GABRA4/GABRA5/GABRG1/GABRG3/GRIA1/ITGA8/KCNA2/KCNH1/LAMP5/MYO1D/NF2/PACSIN2/PLEKHA1/PLEKHO1/PSD3/RIPOR2/ROBO2/SHISA6/SHISA8/SLC1A2/SNTG1/SPTBN1/TIAM1/WLS	GO:CC	GO:0031256	36	36/1372	0.0262391	173/16664	0.0103817	1.72258e-07	2.23544e-06	1.71434e-06
inhibitory	Inh.9 vs. Inh.2	Inh.9	Amphetamine addiction	CACNA1C/CACNA1D/CALM1/CAMK2A/CAMK2D/CAMK2G/CAMK4/DRD1/GNAS/GRIA1/GRIA2/GRIA3/GRIA4/GRIN2A/GRIN2B/GRIN2D/GRIN3A/PPP1CB/PRKCB/PRKCG	KEGG	hsa05031	20	20/612	0.0326797	67/7266	0.00922103	3.1426e-07	4.39963e-06	3.13472e-06
inhibitory	Inh.9 vs. Inh.2	Inh.9	Gap junction	ADCY1/ADCY2/ADCY3/ADCY8/ADCY9/DRD1/EGF/EGFR/GNAI1/GNAS/GRM1/GRM5/HTR2C/ITPR1/MAP2K1/PDGFC/PDGFD/PDGFRA/PLCB1/PRKCB/PRKCG/PRKG2/TUBB2B	KEGG	hsa04540	23	23/612	0.0375817	86/7266	0.0118359	3.76916e-07	5.03697e-06	3.58882e-06
inhibitory	Inh.9 vs. Inh.2	Inh.9	eye development	AGTPBP1/AHI1/ALDH1A2/ATP2B1/ATP2B4/ATP8A2/BCL11B/BCL2/BMP7/CACNA1C/CC2D2A/CELF4/CHD7/CHRDL1/CLIC4/COL4A1/COL5A2/DCX/DLG1/DLX1/DSCAM/EGFR/EPHB1/EPHB2/FAT1/FBN2/FGF9/GNB1/GPD2/GPM6A/HIPK1/HIPK2/MAF/MAN2A1/MEGF11/MEIS2/NECTIN3/NF2/NR2E1/NRP1/NTRK2/OLFM3/PBX1/PBX3/PBX4/PDGFRA/PDS5B/PROX1/PTN/PTPRM/SDK1/SDK2/SKIL/SMOC1/SOX11/TENM3/TENT2/TGFB2/THRB/WDR19/ZEB2/ZHX2	GO:BP	GO:0001654	62	62/1327	0.0467219	368/15876	0.0231796	7.24645e-08	4.24674e-06	3.66053e-06
inhibitory	Inh.9 vs. Inh.2	Inh.9	G-protein mediated events	ADCY1/ADCY2/ADCY3/ADCY8/ADCY9/CALM1/CAMK2A/CAMK2D/CAMK2G/CAMK4/GNAI1/GNAL/ITPR1/NBEA/PDE1A/PDE1C/PLCB1/PRKAR2B/PRKCG	Pathway	R-HSA-112040	19	19/835	0.0227545	55/9815	0.00560367	5.57818e-08	4.34726e-06	3.75793e-06
inhibitory	Inh.9 vs. Inh.2	Inh.9	Netrin-1 signaling	ABLIM1/ABLIM2/DCC/DSCAM/DSCAML1/MAPK8/RGMA/RGMB/ROBO1/SLIT2/SLIT3/TRPC3/TRPC4/TRPC5/TRPC7/UNC5B/UNC5C/UNC5D	Pathway	R-HSA-373752	18	18/835	0.0215569	50/9815	0.00509424	6.00881e-08	4.39019e-06	3.79504e-06
inhibitory	Inh.9 vs. Inh.2	Inh.9	muscle system process	ADRA1B/AKAP6/ANK2/ARG2/ARHGAP42/ATP1B1/ATP2B1/ATP2B4/ATP8A2/CACNA1C/CACNA1D/CACNA2D1/CACNB2/CALD1/CALM1/CAMK2D/CAMK2G/CCN2/CHRM2/CHRM3/CTNNA3/DLG1/DMD/DOCK4/DRD1/DTNA/FGF12/FGF13/FOXO1/FOXO3/GRIP2/HSBP1/IL6ST/ITGB5/JARID2/KCNB2/KCND3/KCNJ2/KCNJ3/KCNMA1/KCNN2/KIT/MEF2A/MEF2C/MYH11/MYH14/NEDD4L/NOS1AP/NPNT/PDE4B/PDE4D/PIK3C2A/PKP2/PLCE1/PPP1R12B/RAP1GDS1/RYR1/RYR2/SCN1A/SCN1B/SCN7A/SGCD/SLC8A1/SORBS2/SSTR2/TACR1/TIAM1/TRPC3/UTRN	GO:BP	GO:0003012	69	69/1327	0.051997	428/15876	0.0269589	7.95848e-08	4.61333e-06	3.97651e-06
inhibitory	Inh.9 vs. Inh.2	Inh.9	regulation of small GTPase mediated signal transduction	ABCA1/ABL2/ARAP2/ARFGEF3/ARHGAP15/ARHGAP18/ARHGAP22/ARHGAP26/ARHGAP28/ARHGAP31/ARHGAP42/ARHGAP5/ARHGEF28/ARHGEF3/ARHGEF6/ARHGEF7/AUTS2/DENND4A/DGKI/DLC1/DNM2/EPHB2/EPS8/ERBIN/FGD4/HEG1/JAK2/KITLG/MCF2/MMD2/NGEF/NRG1/NRP1/OPHN1/PLCE1/PSD3/RALGAPA2/RALGPS2/RAP1GAP2/RASGRF1/RASGRF2/RASGRP1/RELN/RHOBTB1/RIPOR2/RIT2/ROBO1/SCAI/SIPA1L1/SLIT2/SRGAP1/STARD13/TGFB2/TIAM1/TIAM2/TIMP2	GO:BP	GO:0051056	56	56/1327	0.0422005	320/15876	0.0201562	8.39004e-08	4.81119e-06	4.14706e-06
inhibitory	Inh.9 vs. Inh.2	Inh.9	regulation of neurotransmitter transport	ADCY1/BAIAP3/CACNA1D/CACNB2/CAMK2A/CHRM2/CNR1/CPLX2/CPLX3/CSPG5/DGKI/DRD1/GIPC1/GRIN3A/KMO/MCTP1/MEF2C/NLGN1/PRKCB/PRKCG/PRKN/RAB3B/RIMS1/RIMS2/SNCA/STXBP5L/SYT1/SYT4/UNC13A	GO:BP	GO:0051588	29	29/1327	0.0218538	118/15876	0.0074326	8.8072e-08	4.99668e-06	4.30695e-06
inhibitory	Inh.9 vs. Inh.2	Inh.9	Calmodulin induced events	ADCY1/ADCY2/ADCY3/ADCY8/ADCY9/CALM1/CAMK2A/CAMK2D/CAMK2G/CAMK4/NBEA/PDE1A/PDE1C/PRKAR2B/PRKCG	Pathway	R-HSA-111933	15	15/835	0.0179641	36/9815	0.00366786	7.93085e-08	5.15065e-06	4.45241e-06
inhibitory	Inh.9 vs. Inh.2	Inh.9	CaM pathway	ADCY1/ADCY2/ADCY3/ADCY8/ADCY9/CALM1/CAMK2A/CAMK2D/CAMK2G/CAMK4/NBEA/PDE1A/PDE1C/PRKAR2B/PRKCG	Pathway	R-HSA-111997	15	15/835	0.0179641	36/9815	0.00366786	7.93085e-08	5.15065e-06	4.45241e-06
inhibitory	Inh.9 vs. Inh.2	Inh.9	Opioid Signalling	ADCY1/ADCY2/ADCY3/ADCY8/ADCY9/CALM1/CAMK2A/CAMK2D/CAMK2G/CAMK4/GNAI1/GNAL/GNB1/GNG12/GNG2/GNG4/ITPR1/NBEA/PDE1A/PDE1C/PDE4B/PDE4D/PLCB1/PRKAR2B/PRKCG	Pathway	R-HSA-111885	25	25/835	0.0299401	91/9815	0.00927152	8.56932e-08	5.27238e-06	4.55764e-06
inhibitory	Inh.9 vs. Inh.2	Inh.9	locomotory behavior	ADCY8/ADGRL3/ALK/ANKH/BTBD9/CEND1/CHD7/CHL1/CRH/DAB1/DRD1/DSCAM/EPS8/FGF12/GRIN2D/GRM1/GRM5/HIPK2/HTR2C/ID2/KCND2/KLHL1/NAV2/NEGR1/NRG1/OXR1/PBX3/PENK/PREX2/PRKCE/PRKN/RELN/SCN1A/SEZ6L/SNAP25/SOBP/TNR/ZFHX3/ZNF385A	GO:BP	GO:0007626	39	39/1327	0.0293896	189/15876	0.0119048	1.00004e-07	5.61393e-06	4.83899e-06
inhibitory	Inh.9 vs. Inh.2	Inh.9	Long-term depression	CACNA1A/CRH/CRHR1/GNAI1/GNAS/GRIA1/GRIA2/GRIA3/GRID2/GRM1/IGF1R/ITPR1/MAP2K1/PLCB1/PRKCB/PRKCG/PRKG2/RYR1	KEGG	hsa04730	18	18/612	0.0294118	58/7266	0.00798238	6.46617e-07	8.26545e-06	5.8891e-06
inhibitory	Inh.9 vs. Inh.2	Inh.9	T-tubule	AKAP6/ANK2/ATP1B1/ATP2B4/CACNA1C/CACNA1D/CACNA2D1/CACNB2/CACNG4/KCNJ2/KCNJ3/NOS1AP/RYR1/SCN1A/SCN1B/SCN2A/SLC8A1	GO:CC	GO:0030315	17	17/1372	0.0123907	54/16664	0.00324052	8.29378e-07	9.86614e-06	7.56625e-06
inhibitory	Inh.9 vs. Inh.2	Inh.9	transmission of nerve impulse	CACNG3/CACNG4/CHRM5/CNTNAP2/DRD1/FGF12/GRIK2/JAM3/KCNA2/KCND2/KCNMB2/MYH14/NRCAM/NTRK2/SCN1A/SCN1B/SCN2A/SCN3A/SCN7A/SCN9A/TNR	GO:BP	GO:0019226	21	21/1327	0.0158252	71/15876	0.00447216	1.8523e-07	9.64578e-06	8.3143e-06
inhibitory	Inh.9 vs. Inh.2	Inh.9	negative regulation of nervous system development	ASAP1/ATP1B2/B2M/BMERB1/BMP7/BRINP1/CEND1/CNTN4/DAB1/DCC/DENND5A/DLX1/DPYSL3/EIF2AK3/EPHA7/EPHB2/ERBB4/FGF13/FOXO3/FSTL4/ID2/ITM2C/JAM2/MAP2/MCF2/NGEF/NLGN1/NR2E1/NRG1/NRG3/NRP1/PBX1/PTN/PTPRG/PTPRO/PTPRS/RAP1GAP2/RAPGEF2/RGMA/RIT2/ROBO2/SEMA3C/SEMA5A/SEMA6A/SEMA6D/SLIT2/SOX11/SPOCK1/SYT4/THRB/TNR/TRPC5/ZHX2	GO:BP	GO:0051961	53	53/1327	0.0399397	303/15876	0.0190854	1.88681e-07	9.67537e-06	8.3398e-06
inhibitory	Inh.9 vs. Inh.2	Inh.9	Ca-dependent events	ADCY1/ADCY2/ADCY3/ADCY8/ADCY9/CALM1/CAMK2A/CAMK2D/CAMK2G/CAMK4/NBEA/PDE1A/PDE1C/PRKAR2B/PRKCG	Pathway	R-HSA-111996	15	15/835	0.0179641	38/9815	0.00387163	1.87341e-07	1.09501e-05	9.46563e-06
inhibitory	Inh.9 vs. Inh.2	Inh.9	Trafficking of GluR2-containing AMPA receptors	AP2A2/GRIA1/GRIA2/GRIA3/GRIA4/GRIP1/GRIP2/PRKCB/PRKCG/TSPAN7	Pathway	R-HSA-416993	10	10/835	0.011976	17/9815	0.00173204	2.10805e-07	1.17348e-05	1.0144e-05
inhibitory	Inh.9 vs. Inh.2	Inh.9	cell cortex	ADD3/ARHGEF7/ASTN2/CABP1/CALB2/CALD1/CAP2/CCN2/CDH2/CLASP1/COBL/CTNNA2/DLC1/EEF1A1/EPB41L2/EPS8/EXOC2/EXOC4/EXOC6/FER/FNBP1/FNBP1L/FRMPD1/FRY/FRYL/GIPC1/GNAI1/GRM7/HMCN2/MYO1D/MYRIP/NF2/PARD3/PARD3B/PCLO/PRKCB/RHOBTB1/RIMS1/RIMS2/RND3/RYR1/SEPTIN11/SEPTIN7/SNCA/SPTBN1/STXBP6/TRPC4/UNC13A/UNC13C/UTRN	GO:CC	GO:0005938	50	50/1372	0.0364431	300/16664	0.0180029	1.1941e-06	1.36366e-05	1.04578e-05
inhibitory	Inh.9 vs. Inh.2	Inh.9	PLC beta mediated events	ADCY1/ADCY2/ADCY3/ADCY8/ADCY9/CALM1/CAMK2A/CAMK2D/CAMK2G/CAMK4/GNAI1/ITPR1/NBEA/PDE1A/PDE1C/PLCB1/PRKAR2B/PRKCG	Pathway	R-HSA-112043	18	18/835	0.0215569	54/9815	0.00550178	2.32587e-07	1.23588e-05	1.06834e-05
inhibitory	Inh.9 vs. Inh.2	Inh.9	PDZ domain binding	ATP2B1/ATP2B4/CACNG3/CADM1/CRIM1/CXADR/DOCK4/DTNA/ERC1/EXOC4/GIPC1/GNG12/GRIA1/GRID2/GRIK2/NLGN1/PLEKHA1/PRKN/RAPGEF2/SHISA6/SSTR2/TGFBR3	GO:MF	GO:0030165	22	22/1307	0.0168324	83/16263	0.00510361	4.01201e-07	1.28786e-05	1.06987e-05
inhibitory	Inh.9 vs. Inh.2	Inh.9	Post NMDA receptor activation events	ADCY1/ADCY8/ARHGEF7/CALM1/CAMK2A/CAMK2D/CAMK2G/CAMK4/DLG1/DLG2/ERBB4/GRIA1/GRIA2/GRIN2A/GRIN2B/GRIN2D/NRG1/PRKAR2B/RASGRF1/RASGRF2/RPS6KA2/TUBB2B	Pathway	R-HSA-438064	22	22/835	0.0263473	78/9815	0.00794702	3.08197e-07	1.56644e-05	1.35409e-05
inhibitory	Inh.9 vs. Inh.2	Inh.9	Dilated cardiomyopathy	ADCY1/ADCY2/ADCY3/ADCY8/ADCY9/CACNA1C/CACNA1D/CACNA2D1/CACNA2D3/CACNB2/CACNB4/CACNG3/CACNG4/DMD/GNAS/ITGA6/ITGA8/ITGA9/ITGB5/RYR2/SGCD/SLC8A1/TGFB2	KEGG	hsa05414	23	23/612	0.0375817	93/7266	0.0127993	1.6916e-06	2.07221e-05	1.47644e-05
inhibitory	Inh.9 vs. Inh.2	Inh.9	presynaptic active zone	ADCY8/ATP2B1/ATP2B4/CACNA1D/CDH10/CDH2/CPLX3/CTNNA2/DGKI/GPM6A/GRM7/NRXN1/NTNG1/PCLO/PPFIA1/PPFIBP1/RIMS1/RIMS2/UNC13A/UNC13C	GO:CC	GO:0048786	20	20/1372	0.0145773	75/16664	0.00450072	1.763e-06	1.93591e-05	1.48463e-05
inhibitory	Inh.9 vs. Inh.2	Inh.9	exocytic vesicle	AMPH/BTBD8/CPLX3/DGKI/DISC1/DPYSL3/GABRA2/GAD2/GIPC1/GRIA1/GRIN2A/ICA1/KIRREL3/LAMP5/MCTP1/PDE4B/PENK/PTPRS/RAB27B/RAB3B/RAB3C/RAB3IP/RAB8B/RPH3A/SNAP25/STX7/SV2C/SVOP/SYN2/SYN3/SYNPR/SYT1/SYT10/SYT4/SYTL5/TMEM163/TRIM9/UNC13A/UNC13C/VPS45	GO:CC	GO:0070382	40	40/1372	0.0291545	222/16664	0.0133221	1.91696e-06	2.06525e-05	1.58382e-05
inhibitory	Inh.9 vs. Inh.2	Inh.9	Signaling by Receptor Tyrosine Kinases	ABI1/ADAM12/AKT3/ANOS1/AP2A2/ARHGEF7/CALM1/COL11A1/COL4A1/COL4A2/COL5A2/CSK/CYFIP1/CYFIP2/DNM2/DOCK3/DUSP4/EGF/EGFR/ERBB4/ERBIN/ESR1/FER/FGF9/FLRT2/GAB2/GABRA1/GABRB2/GABRB3/GABRG3/GRB10/GRIN2B/GTF2F2/HSP90AA1/ID2/IGF1R/ITPR1/JAK2/KIT/KITLG/LRIG1/MAP2K1/MEF2A/MEF2C/MXD4/NAB1/NRG1/NRG3/NRP1/NTRK2/PAG1/PAK3/PCSK5/PCSK6/PDE3B/PDGFC/PDGFD/PDGFRA/PIK3R1/PIK3R3/PRKCB/PRKCE/PTPN3/PTPRO/PTPRS/RIT2/RPS6KA2/SGK1/SH3GL3/SH3KBP1/TIAM1/VGF/WWOX/WWP1/YES1	Pathway	R-HSA-9006934	75	75/835	0.0898204	494/9815	0.0503311	3.92373e-07	1.91119e-05	1.6521e-05
inhibitory	Inh.9 vs. Inh.2	Inh.9	cAMP metabolic process	ADCY1/ADCY2/ADCY3/ADCY8/ADCY9/PDE4B/PDE4D/PDE7A/PDE7B/PDE8B/PTHLH	GO:BP	GO:0046058	11	11/1327	0.00828937	22/15876	0.00138574	3.96821e-07	1.95949e-05	1.689e-05
inhibitory	Inh.9 vs. Inh.2	Inh.9	L1CAM interactions	ALCAM/ANK2/AP2A2/CHL1/CNTN6/DCX/DLG1/DNM2/EGFR/EPHB2/GAP43/ITGA9/KCNQ3/MAP2K1/NCAM1/NCAN/NRCAM/NRP1/RPS6KA2/SCN1A/SCN1B/SCN2A/SCN3A/SCN7A/SCN9A/SHTN1/SPTBN1/TUBB2B	Pathway	R-HSA-373760	28	28/835	0.0335329	118/9815	0.0120224	4.24642e-07	1.98563e-05	1.71645e-05
inhibitory	Inh.9 vs. Inh.2	Inh.9	Ras signaling pathway	ABL2/AKT3/CALM1/EFNA5/EGF/EGFR/EXOC2/FGF9/GAB2/GNB1/GNG12/GNG2/GNG4/GRIN2A/GRIN2B/IGF1R/KIT/KITLG/MAP2K1/MAPK10/MAPK8/NTRK2/PAK3/PDGFC/PDGFD/PDGFRA/PIK3R1/PIK3R3/PLCE1/PRKCB/PRKCG/RALGAPA2/RAPGEF5/RASAL2/RASGRF1/RASGRF2/RASGRP1/RGL1/TEK/TIAM1	KEGG	hsa04014	40	40/612	0.0653595	220/7266	0.030278	2.08893e-06	2.45658e-05	1.75031e-05
inhibitory	Inh.9 vs. Inh.2	Inh.9	Negative regulation of NMDA receptor-mediated neuronal transmission	CALM1/CAMK2A/CAMK2D/CAMK2G/CAMK4/DLG1/DLG2/GRIN2A/GRIN2B/GRIN2D/PPM1E	Pathway	R-HSA-9617324	11	11/835	0.0131737	22/9815	0.00224147	4.65514e-07	2.09302e-05	1.80928e-05
inhibitory	Inh.9 vs. Inh.2	Inh.9	Aldosterone synthesis and secretion	ADCY1/ADCY2/ADCY3/ADCY8/ADCY9/ATP1B1/ATP1B2/ATP2B1/ATP2B4/CACNA1C/CACNA1D/CALM1/CAMK1D/CAMK2A/CAMK2D/CAMK2G/CAMK4/GNAS/ITPR1/PLCB1/PRKCB/PRKCE/PRKCG	KEGG	hsa04925	23	23/612	0.0375817	95/7266	0.0130746	2.51412e-06	2.84289e-05	2.02554e-05
inhibitory	Inh.9 vs. Inh.2	Inh.9	transmembrane receptor protein tyrosine kinase activity	ALK/CRIM1/EGFR/EPHA3/EPHA5/EPHA6/EPHA7/EPHB1/EPHB2/ERBB4/IGF1R/IGF2R/KIT/NRP1/NTRK2/PDGFRA/ROR2/TEK	GO:MF	GO:0004714	18	18/1307	0.013772	61/16263	0.00375085	8.11314e-07	2.44155e-05	2.02828e-05
inhibitory	Inh.9 vs. Inh.2	Inh.9	neuron projection terminus	BTBD8/CALB2/CCK/CDH8/CHRM2/CHRM3/CPLX2/CPLX3/CYFIP1/DGKI/DMD/GRIK2/KCNA2/KCNK2/NTRK2/OPHN1/PENK/PNOC/PRKCB/PRKCG/PRNP/PRSS12/SLC1A1/SLC8A1/SNCA/SYT1/SYT4/TSPOAP1/UNC13A/UNC13C	GO:CC	GO:0044306	30	30/1372	0.0218659	147/16664	0.00882141	2.73664e-06	2.89374e-05	2.21919e-05
inhibitory	Inh.9 vs. Inh.2	Inh.9	Potassium Channels	GABBR2/GNB1/GNG12/GNG2/GNG4/KCNA2/KCNAB1/KCNB2/KCND2/KCND3/KCNH1/KCNH5/KCNH7/KCNJ2/KCNJ3/KCNJ6/KCNK2/KCNMA1/KCNMB2/KCNN2/KCNN3/KCNQ3/KCNQ4/KCNQ5/KCNS3	Pathway	R-HSA-1296071	25	25/835	0.0299401	100/9815	0.0101885	6.17656e-07	2.67422e-05	2.3117e-05
inhibitory	Inh.9 vs. Inh.2	Inh.9	perikaryon	ASTN2/CACNA1C/CCK/CNTNAP2/CPLX2/CRH/CTNND2/DLG2/ELAVL4/GAP43/GRIK2/GRIP1/ITGA8/KCNA2/KCNAB1/KCNB2/KCND2/KCNH1/MAP1B/MAPK10/MYO1D/PAM/PCSK2/PENK/PTPRS/RBFOX3/SCN1B/SHTN1/SLC1A1/TIAM2/VIP	GO:CC	GO:0043204	31	31/1372	0.0225948	155/16664	0.00930149	2.93514e-06	3.04721e-05	2.33688e-05
inhibitory	Inh.9 vs. Inh.2	Inh.9	phosphoric ester hydrolase activity	CA3/CAMK2G/CDC14B/CHRM3/CHRM5/CTDSPL/DLG1/DUSP4/EYA1/EYA4/GDPD5/GNB1/LPIN2/LRRC2/LRRC39/MTMR7/NAPEPLD/NT5C2/PDE1A/PDE1C/PDE3A/PDE3B/PDE4B/PDE4D/PDE7A/PDE7B/PDE8B/PDP1/PHLPP1/PLCB1/PLCE1/PLCL1/PLCL2/PLCXD3/PLPP1/PLPP4/PLPPR1/PPM1E/PPM1H/PPP1CB/PTPN13/PTPN14/PTPN3/PTPN4/PTPRB/PTPRE/PTPRF/PTPRG/PTPRM/PTPRO/PTPRS/PTPRT/PTPRZ1/SSH1/SSH2/UBASH3B	GO:MF	GO:0042578	56	56/1307	0.0428462	358/16263	0.0220132	1.03598e-06	2.85043e-05	2.36796e-05
inhibitory	Inh.9 vs. Inh.2	Inh.9	Arrhythmogenic right ventricular cardiomyopathy	CACNA1C/CACNA1D/CACNA2D1/CACNA2D3/CACNB2/CACNB4/CACNG3/CACNG4/CDH2/CTNNA2/CTNNA3/DMD/ITGA6/ITGA8/ITGA9/ITGB5/PKP2/RYR2/SGCD/SLC8A1	KEGG	hsa05412	20	20/612	0.0326797	77/7266	0.0105973	3.56742e-06	3.88452e-05	2.7677e-05
inhibitory	Inh.9 vs. Inh.2	Inh.9	calcium ion homeostasis	ABL2/ADCY8/ADRA1B/AKAP6/ANK2/ATP13A3/ATP1B1/ATP2B1/ATP2B4/ATP2C1/BCL2/CACNA1A/CACNA1C/CACNA1D/CACNA2D1/CACNB2/CALB2/CALM1/CAMK2D/CD55/CEMIP/CHD7/CHRNA7/CNR1/DISC1/DMD/DRD1/ESR1/FAM155A/GNB1/GRIA1/GRIK2/GRIN2A/GRIN2B/GRIN2D/GRM1/GRM5/HTR2C/ITPR1/JAK2/MCU/NPSR1/P2RX7/PDE4D/PDGFRA/PLCE1/PRKCB/PRKCE/PRNP/PTGFR/RAP1GDS1/RYR1/RYR2/RYR3/SGCD/SLC24A2/SLC24A3/SLC24A4/SLC8A1/SNCA/TACR1/TRIM24/TRPC3/TRPC4/TRPC5/TRPC7/TSPOAP1/UBASH3B	GO:BP	GO:0055074	68	68/1327	0.0512434	444/15876	0.0279667	6.98242e-07	3.29533e-05	2.84045e-05
inhibitory	Inh.9 vs. Inh.2	Inh.9	cell growth	AKAP6/ALCAM/APBB2/AUTS2/BCL2/CAMK2D/CDC73/CDH4/CDKL5/CLSTN3/COBL/CRLF3/CYFIP1/CYFIP2/DCBLD2/DCC/DCLK1/DISC1/DNM2/DSCAM/EFNA5/EGFR/EPB41L3/EPHA7/FGF13/FHL1/FSTL4/GNG4/HSP90AA1/KIAA1109/MAP1B/MAP2/MEG3/NEDD4L/NIN/NRCAM/NRG3/NRP1/PLCE1/PLXNA4/PPARD/PPARG/PRKN/PTPRS/RAPH1/RIMS1/RIMS2/SEMA3C/SEMA5A/SEMA6A/SEMA6D/SGK1/SHTN1/SLIT2/SLIT3/SMARCA2/SOCS2/SORBS2/SPOCK1/SYT1/SYT4/TGFB2/TIAM1/TMEM108/TNR/TRPC5/UNC13A/URI1/VGLL4/ZEB2	GO:BP	GO:0016049	70	70/1327	0.0527506	463/15876	0.0291635	7.80887e-07	3.65304e-05	3.14878e-05
inhibitory	Inh.9 vs. Inh.2	Inh.9	GABA-gated chloride ion channel activity	GABRA1/GABRA2/GABRA4/GABRA5/GABRB2/GABRB3/GABRG1/GABRG3	GO:MF	GO:0022851	8	8/1307	0.00612089	13/16263	0.000799361	1.52021e-06	3.95667e-05	3.28695e-05
inhibitory	Inh.9 vs. Inh.2	Inh.9	inositol 1,4,5 trisphosphate binding	ITPR1/PLCL1/PLCL2/RPH3A/TRPC3/TRPC4/TRPC5/TRPC7	GO:MF	GO:0070679	8	8/1307	0.00612089	13/16263	0.000799361	1.52021e-06	3.95667e-05	3.28695e-05
inhibitory	Inh.9 vs. Inh.2	Inh.9	Taste transduction	ADCY8/ASIC2/CACNA1A/CACNA1C/CHRM3/GABBR2/GABRA1/GABRA2/GABRA4/GABRA5/GRM1/GRM4/HTR1E/PDE1A/PDE1C/PLCB1/SCN2A/SCN3A/SCN9A/SCNN1G	KEGG	hsa04742	20	20/612	0.0326797	78/7266	0.0107349	4.4266e-06	4.62616e-05	3.29612e-05
inhibitory	Inh.9 vs. Inh.2	Inh.9	Spinocerebellar ataxia	AKT3/ATXN1/CACNA1A/DAB1/FGF14/GRIA1/GRIA2/GRIA3/GRIN2A/GRIN2B/GRIN2D/GRIN3A/GRM1/ITPR1/KCND3/MAP3K5/MAPK10/MAPK8/MCU/PIK3R1/PIK3R3/PLCB1/PRKCB/PRKCG/RELN/RORA/RYR1/TRPC3/VLDLR	KEGG	hsa05017	29	29/612	0.0473856	141/7266	0.0194055	4.56322e-06	4.62616e-05	3.29612e-05
inhibitory	Inh.9 vs. Inh.2	Inh.9	protein localization to cell periphery	ANK2/ATP1B1/ATP2B4/CACNB2/CACNG3/CACNG4/CCDC88A/CDH2/CSK/DLG1/DLG2/DPP10/DPP6/EFR3B/EGFR/EPB41L2/EPB41L3/EPHA3/EPHB2/FGF13/GNAI1/GPC6/GPR158/GRIN2A/GRIP1/GRIP2/KCNB2/KCNIP4/LIN7A/MAP7/MAPK10/MRAP2/NECTIN3/PID1/PIK3R1/PKP2/PPFIA1/PRKCE/PRKG2/PRNP/RAB11FIP2/RAB3B/RAB3C/RAB8B/RAMP1/RAPGEF2/RAPGEF6/SHISA6/SNAP25/SPTBN1/STX7/TNIK/TSPAN5/WDR19/ZDHHC2	GO:BP	GO:1990778	55	55/1327	0.0414469	334/15876	0.021038	8.34252e-07	3.86875e-05	3.33472e-05
inhibitory	Inh.9 vs. Inh.2	Inh.9	startle response	CSMD1/CTNNA2/DRD1/GRID2/GRIN2A/GRIN2D/GRIN3A/KCNH1/NPAS1/NRXN1/PENK/PRKN	GO:BP	GO:0001964	12	12/1327	0.00904295	28/15876	0.00176367	9.50042e-07	4.25762e-05	3.66991e-05
inhibitory	Inh.9 vs. Inh.2	Inh.9	adult behavior	ALK/BTBD9/CEND1/CHD7/CHL1/CNTNAP2/DAB1/DRD1/EPS8/FGF12/GRIN2D/HIPK2/HOMER2/ID2/KLHL1/NLGN4X/NRXN1/NRXN3/OXR1/PBX3/PCDH17/PREX2/PRKN/SCN1A/SDK1/SEZ6L/SLC1A2/SLITRK1/UNC79	GO:BP	GO:0030534	29	29/1327	0.0218538	131/15876	0.00825145	9.42457e-07	4.25762e-05	3.66991e-05
inhibitory	Inh.9 vs. Inh.2	Inh.9	calcium ion transmembrane import into cytosol	AKAP6/ANK2/ATP2B4/CACNA1C/CACNA2D1/CALM1/CAMK2D/CEMIP/CHD7/DMD/DRD1/FAM155A/GRIN2A/GRIN2B/GRIN2D/HTR2C/ITPR1/NPSR1/P2RX7/PDE4D/PRKCE/PRNP/RYR1/RYR2/RYR3/SLC24A2/SLC8A1/SNCA/UBASH3B	GO:BP	GO:0097553	29	29/1327	0.0218538	131/15876	0.00825145	9.42457e-07	4.25762e-05	3.66991e-05
inhibitory	Inh.9 vs. Inh.2	Inh.9	regulation of cell junction assembly	ADGRB3/ADGRL3/ASIC2/CLASP1/CLSTN2/CLSTN3/COLQ/DLC1/EEF2K/EFNA5/EPHA3/EPHA7/EPHB1/EPHB2/FLRT2/FMN1/GAP43/GPC6/GRID2/IL1RAP/IL1RAPL1/LINGO2/LRFN5/LRRN1/LRRN3/LRRTM3/MDGA1/MEF2C/NLGN1/NRP1/NRXN1/NTRK2/PTPRS/RAPGEF2/ROBO2/SLITRK1/SNCA/TEK	GO:BP	GO:1901888	38	38/1327	0.028636	198/15876	0.0124717	9.94693e-07	4.42058e-05	3.81037e-05
inhibitory	Inh.9 vs. Inh.2	Inh.9	membrane raft	ABCA1/ADCY1/ADCY2/ADCY8/ADD3/ADRA1B/AKAP6/ANK2/ATP1B1/ATP2B1/ATP2B4/BAALC/CBLB/CD55/CDH13/CDH2/CHRNA7/CNR1/CSK/CXADR/DLC1/DLG1/DMD/EFNA5/EGFR/EPHB1/FAIM2/GNAI1/GRIP1/JAK2/KCND2/KCNMA1/KIRREL1/LCP2/LYPD6/MYO1D/NOS1AP/PACSIN2/PAG1/PLPP1/PRKAR2B/PRNP/RFTN1/RGMB/RIT2/SLC1A2/TEK/TNR/TRPC4/TRPC5/UNC5B	GO:CC	GO:0045121	51	51/1372	0.037172	324/16664	0.0194431	5.18233e-06	5.01544e-05	3.84629e-05
inhibitory	Inh.9 vs. Inh.2	Inh.9	cardiac chamber development	ACVR1/ADAMTS6/ANK2/BMP7/CHD7/COL11A1/CPE/DHRS3/DNM2/GREB1L/HEG1/ID2/KCNK2/LMO4/LTBP1/MEF2C/NRG1/NRP1/PARVA/PCSK5/PKP2/PROX1/ROBO1/ROBO2/RYR2/SALL1/SEMA3C/SLIT2/SLIT3/SOX11/TEK/TGFB2/TGFBR3/ZFPM2	GO:BP	GO:0003205	34	34/1327	0.0256217	168/15876	0.010582	1.04093e-06	4.52399e-05	3.89951e-05
inhibitory	Inh.9 vs. Inh.2	Inh.9	G alpha (z) signalling events	ADCY1/ADCY2/ADCY3/ADCY8/ADCY9/GNAI1/GNAS/GNB1/GNG12/GNG2/GNG4/PRKCB/PRKCE/PRKCG/RGS16/RGS17	Pathway	R-HSA-418597	16	16/835	0.0191617	48/9815	0.00489047	1.09136e-06	4.55641e-05	3.93873e-05
inhibitory	Inh.9 vs. Inh.2	Inh.9	GABA B receptor activation	ADCY1/ADCY2/ADCY3/ADCY8/ADCY9/GABBR2/GNAI1/GNAL/GNB1/GNG12/GNG2/GNG4/KCNJ2/KCNJ3/KCNJ6	Pathway	R-HSA-977444	15	15/835	0.0179641	43/9815	0.00438105	1.22324e-06	4.76655e-05	4.12038e-05
inhibitory	Inh.9 vs. Inh.2	Inh.9	Activation of GABAB receptors	ADCY1/ADCY2/ADCY3/ADCY8/ADCY9/GABBR2/GNAI1/GNAL/GNB1/GNG12/GNG2/GNG4/KCNJ2/KCNJ3/KCNJ6	Pathway	R-HSA-991365	15	15/835	0.0179641	43/9815	0.00438105	1.22324e-06	4.76655e-05	4.12038e-05
inhibitory	Inh.9 vs. Inh.2	Inh.9	regulation of muscle system process	ADRA1B/AKAP6/ANK2/ARHGAP42/ATP1B1/ATP2B1/ATP2B4/CACNA1C/CALM1/CAMK2D/CAMK2G/CCN2/CHRM2/CHRM3/CTNNA3/DLG1/DMD/DOCK4/FGF13/FOXO1/FOXO3/IL6ST/JARID2/KCNB2/KCNJ2/KCNMA1/KIT/MEF2A/NOS1AP/NPNT/PDE4B/PDE4D/PKP2/PLCE1/PPP1R12B/RYR2/SLC8A1/SSTR2/TACR1/TRPC3/UTRN	GO:BP	GO:0090257	41	41/1327	0.0308968	223/15876	0.0140464	1.21486e-06	5.10146e-05	4.39727e-05
inhibitory	Inh.9 vs. Inh.2	Inh.9	regulation of actin filament-based process	ABL2/ADD3/ANK2/ARHGAP18/ARHGAP28/CACNA1C/CAMK2D/CARMIL1/CCDC88A/CCN2/CD47/CLASP1/CORO2B/CTNNA2/CTNNA3/CYFIP1/CYFIP2/DLC1/DLG1/EFNA5/ELN/EPHA3/EPHA5/EPS8/FER/FGF13/FHOD3/FMN1/IQGAP2/JAM3/KCNJ2/KIRREL1/MEF2C/NF2/NOS1AP/NRP1/PAK3/PAM/PDE4B/PDE4D/PDGFRA/PIK3R1/PKP2/PPFIA1/PPM1E/PRKCE/PRKN/PROX1/RHOBTB1/RND3/RYR2/SEMA5A/SLIT2/SPTBN1/SSH1/SSH2/SVIL/SYNPO2/TEK/TENM1	GO:BP	GO:0032970	60	60/1327	0.0452148	381/15876	0.0239985	1.24451e-06	5.18513e-05	4.46938e-05
inhibitory	Inh.9 vs. Inh.2	Inh.9	cellular calcium ion homeostasis	ABL2/ADCY8/ADRA1B/AKAP6/ANK2/ATP13A3/ATP1B1/ATP2B1/ATP2B4/ATP2C1/BCL2/CACNA1A/CACNA1C/CACNA1D/CACNA2D1/CACNB2/CALB2/CALM1/CAMK2D/CD55/CEMIP/CHD7/CHRNA7/CNR1/DISC1/DMD/DRD1/ESR1/FAM155A/GNB1/GRIA1/GRIK2/GRIN2A/GRIN2B/GRIN2D/GRM1/GRM5/HTR2C/ITPR1/JAK2/MCU/NPSR1/P2RX7/PDE4D/PDGFRA/PLCE1/PRKCB/PRKCE/PRNP/PTGFR/RAP1GDS1/RYR1/RYR2/RYR3/SLC24A2/SLC24A3/SLC24A4/SLC8A1/SNCA/TACR1/TRPC3/TRPC4/TRPC5/TRPC7/TSPOAP1/UBASH3B	GO:BP	GO:0006874	66	66/1327	0.0497362	434/15876	0.0273369	1.30988e-06	5.41518e-05	4.66768e-05
inhibitory	Inh.9 vs. Inh.2	Inh.9	Salivary secretion	ADCY1/ADCY2/ADCY3/ADCY8/ADCY9/ADRA1B/ATP1B1/ATP1B2/ATP2B1/ATP2B4/CALM1/CHRM3/GNAS/ITPR1/KCNMA1/PLCB1/PRKCB/PRKCG/PRKG2/RYR3	KEGG	hsa04970	20	20/612	0.0326797	80/7266	0.0110102	6.72827e-06	6.59371e-05	4.69799e-05
inhibitory	Inh.9 vs. Inh.2	Inh.9	regulation of developmental growth	AKAP6/ARX/ATP8A2/BASP1/BCL2/BCL2L11/CDH4/CDKL5/CHD7/COLQ/CXADR/CYFIP1/DCC/DISC1/DNM2/DSCAM/EFNA5/EPHA7/ERBB4/FGF13/FGF9/FSTL4/JARID2/KCNK2/MAP1B/MAP2/MBD5/MEF2C/NEDD4L/NRCAM/NRP1/PLCB1/PLXNA4/PPARD/PRKN/PROX1/PTPRS/RIMS1/RIMS2/SEMA3C/SEMA5A/SEMA6A/SEMA6D/SHTN1/SOCS2/SYT1/SYT4/TGFBR3/TNR/TRPC5/UNC13A/VGLL4/ZFPM2	GO:BP	GO:0048638	53	53/1327	0.0399397	323/15876	0.0203452	1.47058e-06	5.94135e-05	5.12122e-05
inhibitory	Inh.9 vs. Inh.2	Inh.9	GTPase regulator activity	ADGRB3/AGAP1/ARAP2/ARHGAP15/ARHGAP18/ARHGAP22/ARHGAP26/ARHGAP28/ARHGAP31/ARHGAP42/ARHGAP5/ARHGEF6/ASAP1/ASAP2/CCDC88A/CHM/CHML/CPEB2/DGKI/DLC1/DOCK4/ELMOD1/IQGAP2/NRP1/OPHN1/PLCB1/PREX2/RABGAP1L/RALGAPA2/RAP1GAP2/RAP1GDS1/RAPGEF2/RASAL2/RGS12/RGS16/RGS17/RGS5/RGS6/RGS7/RIMS1/RIN2/SIPA1L1/SLIT2/SRGAP1/STARD13/STXBP5L/TBC1D4/TIAM2	GO:MF	GO:0030695	48	48/1307	0.0367253	298/16263	0.0183238	2.63593e-06	6.63177e-05	5.50926e-05
inhibitory	Inh.9 vs. Inh.2	Inh.9	negative regulation of cell projection organization	ASAP1/B2M/DAB1/DCC/DENND5A/DNM2/DPYSL3/EPHA7/EPHB2/FGF13/FSTL4/GRIN2B/ITM2C/MAP2/MCF2/NGEF/NLGN1/NRP1/ODF2L/PRNP/PTPRG/PTPRO/PTPRS/RAP1GAP2/RAPGEF2/RGMA/RIT2/SEMA3C/SEMA5A/SEMA6A/SEMA6D/SLIT2/SPOCK1/TNR/TRPC5	GO:BP	GO:0031345	35	35/1327	0.0263753	179/15876	0.0112749	1.68361e-06	6.5538e-05	5.64912e-05
inhibitory	Inh.9 vs. Inh.2	Inh.9	GABA receptor activity	GABBR2/GABRA1/GABRA2/GABRA4/GABRA5/GABRB2/GABRB3/GABRD/GABRG1/GABRG3	GO:MF	GO:0016917	10	10/1307	0.00765111	22/16263	0.00135276	2.86107e-06	6.88802e-05	5.72213e-05
inhibitory	Inh.9 vs. Inh.2	Inh.9	Muscle contraction	ATP1B1/ATP1B2/ATP2B1/ATP2B4/CACNA1C/CACNB2/CACNG4/CALD1/CALM1/CAMK2A/CAMK2D/CAMK2G/DMD/FGF12/FGF13/FGF14/HIPK1/HIPK2/ITGB5/ITPR1/KCND2/KCND3/KCNIP1/KCNIP4/KCNJ2/KCNK2/MYH11/RYR1/RYR2/RYR3/SCN1A/SCN1B/SCN2A/SCN3A/SCN7A/SCN9A/SLC8A1	Pathway	R-HSA-397014	37	37/835	0.0443114	193/9815	0.0196638	1.92669e-06	7.26548e-05	6.28054e-05
inhibitory	Inh.9 vs. Inh.2	Inh.9	channel regulator activity	ATP2B4/BCL2/CACNG3/CACNG4/CALM1/CAMK2D/CHRNA7/DLG1/DPP10/DPP6/ENSA/FGF12/FGF13/FGF14/ITPR1/KCNAB1/KCNIP1/KCNIP4/KCNMB2/KCNS3/NEDD4L/NRXN1/PKP2/PRKCB/PTPN3/SCLT1/SCN1B/SGK1/STX7	GO:MF	GO:0016247	29	29/1307	0.0221882	144/16263	0.00885445	3.26214e-06	7.66205e-05	6.36515e-05
inhibitory	Inh.9 vs. Inh.2	Inh.9	regulation of nervous system process	CACNG4/CCK/CELF4/CHRNA7/DLGAP1/DLGAP2/DLGAP3/EIF2AK3/FGF12/GRIN2D/GRM1/HTR2C/IGSF11/JAM2/MGLL/NETO1/NLGN1/NLGN4X/NRXN1/PARD3/RELN/RIMS1/RIMS2/SHISA6/SSH1/TENM4/TMEM108/TNR/VIP/ZMYND8	GO:BP	GO:0031644	30	30/1327	0.0226074	143/15876	0.00900731	2.03355e-06	7.85864e-05	6.77384e-05
inhibitory	Inh.9 vs. Inh.2	Inh.9	neuron cell-cell adhesion	ASTN2/CNTN4/NCAM2/NLGN1/NLGN4X/NLGN4Y/NRXN1/NRXN3/TNR	GO:BP	GO:0007158	9	9/1327	0.00678222	17/15876	0.0010708	2.5406e-06	9.34415e-05	8.0543e-05
inhibitory	Inh.9 vs. Inh.2	Inh.9	Ras activation upon Ca2+ influx through NMDA receptor	CALM1/CAMK2A/CAMK2D/CAMK2G/DLG1/DLG2/GRIN2B/GRIN2D/RASGRF1/RASGRF2	Pathway	R-HSA-442982	10	10/835	0.011976	21/9815	0.00213958	2.7859e-06	9.86884e-05	8.53099e-05
inhibitory	Inh.9 vs. Inh.2	Inh.9	Synaptic adhesion-like molecules	DLG1/GRIA1/GRIA3/GRIA4/GRIN2A/GRIN2B/GRIN2D/LRFN2/PTPRF/PTPRS	Pathway	R-HSA-8849932	10	10/835	0.011976	21/9815	0.00213958	2.7859e-06	9.86884e-05	8.53099e-05
inhibitory	Inh.9 vs. Inh.2	Inh.9	GnRH secretion	AKT3/CACNA1C/CACNA1D/GABBR2/ITPR1/KCNJ3/KCNJ6/KCNN2/KCNN3/MAP2K1/PIK3R1/PIK3R3/PLCB1/PRKCB/PRKCG/TRPC4/TRPC5	KEGG	hsa04929	17	17/612	0.0277778	64/7266	0.00880815	1.38922e-05	0.000131752	9.38726e-05
inhibitory	Inh.9 vs. Inh.2	Inh.9	axon terminus	CALB2/CCK/CDH8/CHRM2/CHRM3/CPLX2/CPLX3/CYFIP1/DGKI/GRIK2/KCNA2/KCNK2/NTRK2/OPHN1/PENK/PNOC/PRKCB/PRKCG/PRNP/PRSS12/SLC1A1/SLC8A1/SNCA/TSPOAP1/UNC13A/UNC13C	GO:CC	GO:0043679	26	26/1372	0.0189504	128/16664	0.00768123	1.35235e-05	0.00012257	9.3998e-05
inhibitory	Inh.9 vs. Inh.2	Inh.9	actin-mediated cell contraction	ANK2/CACNA1C/CACNA1D/CACNA2D1/CACNB2/CAMK2D/CTNNA3/DLG1/DMD/FGF12/FGF13/KCND3/KCNJ2/KCNJ3/KCNN2/NEDD4L/NOS1AP/PARVA/PDE4B/PDE4D/PKP2/RYR2/SCN1A/SCN1B/SGCD/SHTN1	GO:BP	GO:0070252	26	26/1327	0.0195931	117/15876	0.00736961	3.14664e-06	0.000111987	9.65282e-05
inhibitory	Inh.9 vs. Inh.2	Inh.9	lamellipodium	ABI1/ABLIM1/AMOTL1/APBB2/ARHGAP31/ARHGEF6/ARHGEF7/CARMIL1/CCDC88A/CDC42BPA/CDH2/CTNNA2/CTNNA3/CYFIP1/DNM2/DPYSL3/FAT1/FER/FGD4/IQGAP2/KCNA2/KITLG/NF2/PARVA/PLCE1/PTPN13/PTPRM/PTPRO/RAB3IP/RAPH1/SHTN1/SORBS2/SSH1/TIAM2/UNC5C	GO:CC	GO:0030027	35	35/1372	0.0255102	200/16664	0.0120019	1.58873e-05	0.000139564	0.00010703
inhibitory	Inh.9 vs. Inh.2	Inh.9	negative chemotaxis	EFNA5/EPHA7/FLRT2/NRG1/NRG3/PLXNA4/ROBO1/ROBO2/SEMA3C/SEMA5A/SEMA6A/SEMA6D/SLIT2/SLIT3/UNC5C	GO:BP	GO:0050919	15	15/1327	0.0113037	47/15876	0.00296044	3.6308e-06	0.000125734	0.000108378
inhibitory	Inh.9 vs. Inh.2	Inh.9	glutamate receptor binding	CACNG3/CACNG4/CAMK2A/GNAS/GRIP2/HIP1/HOMER2/IGSF11/NETO1/NETO2/OPHN1/PRNP/RASGRF1/SHISA6	GO:MF	GO:0035254	14	14/1307	0.0107116	45/16263	0.00276702	6.79152e-06	0.000145338	0.000120738
inhibitory	Inh.9 vs. Inh.2	Inh.9	anchored component of membrane	CD55/CDH13/CNTN3/CNTN4/CNTN6/CPLX3/EEPD1/EFNA5/GAD2/GFRA1/GPC5/GPC6/LSAMP/LYPD6/LYPD6B/MDGA1/MDGA2/NCAM1/NEGR1/NTM/NTNG1/OPCML/PRMT8/PRNP/RAB27B/RAB3B/RAB3C/RGMA/RGMB/RGS7BP	GO:CC	GO:0031225	30	30/1372	0.0218659	161/16664	0.00966155	1.82441e-05	0.000157839	0.000121045
inhibitory	Inh.9 vs. Inh.2	Inh.9	cell-cell adhesion mediator activity	CD47/CNTN4/CNTN6/CXADR/DSCAM/DSCAML1/EMB/GLDN/JAM3/LRRC4C/NRCAM/NTNG1/PKP2/STXBP6/VSTM2L	GO:MF	GO:0098632	15	15/1307	0.0114767	51/16263	0.00313595	6.96152e-06	0.000145738	0.00012107
inhibitory	Inh.9 vs. Inh.2	Inh.9	catenin complex	CDH10/CDH12/CDH13/CDH18/CDH2/CDH20/CDH4/CDH7/CDH8/CDH9/CDHR3	GO:CC	GO:0016342	11	11/1372	0.00801749	31/16664	0.0018603	2.04332e-05	0.000171579	0.000131582
inhibitory	Inh.9 vs. Inh.2	Inh.9	Pancreatic secretion	ADCY1/ADCY2/ADCY3/ADCY8/ADCY9/ATP1B1/ATP1B2/ATP2B1/ATP2B4/CA2/CCK/CHRM3/GNAS/ITPR1/KCNMA1/PLCB1/PRKCB/PRKCG/RAB27B/RYR2/SLC4A4	KEGG	hsa04972	21	21/612	0.0343137	94/7266	0.012937	2.58093e-05	0.000237123	0.000168949
inhibitory	Inh.9 vs. Inh.2	Inh.9	Effects of PIP2 hydrolysis	ABHD6/DGKB/DGKD/DGKH/DGKI/ITPR1/MGLL/PRKCE/RASGRP1/TRPC3/TRPC7	Pathway	R-HSA-114508	11	11/835	0.0131737	27/9815	0.00275089	5.7789e-06	0.000198692	0.000171757
inhibitory	Inh.9 vs. Inh.2	Inh.9	adherens junction organization	CADM1/CADM2/CDH10/CDH12/CDH13/CDH18/CDH2/CDH20/CDH4/CDH7/CDH8/CDH9/CDHR3/CSK/HIPK1/JAM3/NECTIN3/RASSF8	GO:BP	GO:0034332	18	18/1327	0.0135644	67/15876	0.00422021	6.30923e-06	0.000205613	0.000177231
inhibitory	Inh.9 vs. Inh.2	Inh.9	Schaffer collateral - CA1 synapse	ADCY1/ADCY8/CACNG3/DCC/DGKB/DGKI/EPHA7/GIPC1/GRM1/GRM5/ITPR1/LRFN2/LRRC4C/NRXN1/NTNG1/PTPRS/SYN2/TNR/TUBB2B	GO:CC	GO:0098685	19	19/1372	0.0138484	82/16664	0.00492079	2.85322e-05	0.000232741	0.000178487
inhibitory	Inh.9 vs. Inh.2	Inh.9	response to forskolin	ADCY1/ADCY2/ADCY3/ADCY8/AHR/EFNA5/GNAI1	GO:BP	GO:1904321	7	7/1327	0.00527506	11/15876	0.00069287	6.85621e-06	0.000218947	0.000188724
inhibitory	Inh.9 vs. Inh.2	Inh.9	cellular response to forskolin	ADCY1/ADCY2/ADCY3/ADCY8/AHR/EFNA5/GNAI1	GO:BP	GO:1904322	7	7/1327	0.00527506	11/15876	0.00069287	6.85621e-06	0.000218947	0.000188724
inhibitory	Inh.9 vs. Inh.2	Inh.9	regulation of GTPase activity	ADGRB3/AGAP1/ARAP2/ARHGAP15/ARHGAP18/ARHGAP22/ARHGAP26/ARHGAP28/ARHGAP31/ARHGAP42/ARHGAP5/ARHGEF6/ARHGEF7/ASAP1/ASAP2/CDKL5/CHM/CHML/CPEB2/DENND1B/DGKI/DLC1/DOCK10/DOCK11/DOCK4/DOCK9/EFNA5/ELMOD1/EPHA3/EPHA5/FGD4/IQGAP2/ITGA6/NGEF/NRP1/NTRK2/OPHN1/PKP4/PLCB1/PLXNA4/PREX2/RAB11FIP2/RABGAP1L/RALGAPA2/RAP1GAP2/RAP1GDS1/RAPGEF2/RAPGEF6/RASAL2/RASGRF1/RASGRP1/RGS12/RGS16/RGS17/RGS5/RGS6/RGS7/RIN2/SIPA1L1/SLIT2/SRGAP1/STARD13/STXBP5L/TBC1D4/TIAM1/TIAM2	GO:BP	GO:0043087	66	66/1327	0.0497362	456/15876	0.0287226	7.23982e-06	0.000228461	0.000196925
inhibitory	Inh.9 vs. Inh.2	Inh.9	dendritic shaft	GIPC1/GRM7/KIRREL1/KIRREL3/LZTS1/MAP2/NLGN1/PRKAR2B/SLC1A1/SLC8A1/ZMYND8/ZNF804A	GO:CC	GO:0043198	12	12/1372	0.00874636	38/16664	0.00228036	3.31589e-05	0.000259366	0.000198905
inhibitory	Inh.9 vs. Inh.2	Inh.9	glycoprotein biosynthetic process	B3GALNT2/B3GALT1/B3GALT2/B3GAT2/B3GLCT/B4GALT6/BCL2/CHST11/CHST15/CHSY3/CRPPA/CSGALNACT1/CSPG5/DPY19L1/DSEL/EXT1/FUT8/FUT9/GALNT10/GALNT13/GALNT14/GALNT17/GALNT18/GALNT2/GALNTL6/GLCE/HS2ST1/HS3ST5/HS6ST3/ITM2C/MAN1A1/MAN1A2/MAN1C1/MAN2A1/MGAT4C/MGAT5/MGAT5B/NCAN/NDST3/NDST4/NECAB1/PAWR/PLCB1/RAMP1/ST3GAL1/ST3GAL5/ST6GAL2/ST8SIA4/STT3B/TUSC3/UGGT2/VCAN	GO:BP	GO:0009101	52	52/1327	0.0391861	332/15876	0.0209121	7.37595e-06	0.000231388	0.000199447
inhibitory	Inh.9 vs. Inh.2	Inh.9	regulation of neuron migration	CAMK2A/CTNNA2/ERBB4/FLRT2/NRG1/NRG3/NTNG1/PHACTR1/RAPGEF2/RELN/SEMA6A/SHTN1/UNC5D/ZSWIM6	GO:BP	GO:2001222	14	14/1327	0.0105501	44/15876	0.00277148	7.95992e-06	0.000246804	0.000212736
inhibitory	Inh.9 vs. Inh.2	Inh.9	Choline metabolism in cancer	AKT3/DGKB/DGKD/DGKH/DGKI/EGF/EGFR/MAP2K1/MAPK10/MAPK8/PDGFC/PDGFD/PDGFRA/PIK3R1/PIK3R3/PIP5K1B/PLPP1/PRKCB/PRKCG/SLC22A3/SLC44A5	KEGG	hsa05231	21	21/612	0.0343137	96/7266	0.0132122	3.61093e-05	0.000321701	0.000229211
inhibitory	Inh.9 vs. Inh.2	Inh.9	excitatory postsynaptic potential	CELF4/CHRNA2/CHRNA7/DGKI/GLRA2/GRID2/GRIK2/GRIN2A/GRIN2B/GRIN2D/IGSF11/MEF2C/NETO1/NLGN1/NLGN4X/NRXN1/P2RX7/RELN/RIMS1/RIMS2/SSH1/TMEM108/ZMYND8	GO:BP	GO:0060079	23	23/1327	0.0173323	102/15876	0.00642479	8.86988e-06	0.000270303	0.000232991
inhibitory	Inh.9 vs. Inh.2	Inh.9	Apelin signaling pathway	ADCY1/ADCY2/ADCY3/ADCY8/ADCY9/AKT3/CALM1/CAMK4/CCN2/GNAI1/GNB1/GNG12/GNG2/GNG4/ITPR1/MAP1LC3B/MAP2K1/MEF2A/MEF2C/PDE3B/PLCB1/PRKCE/RYR1/RYR2/RYR3/SLC8A1	KEGG	hsa04371	26	26/612	0.0424837	134/7266	0.0184421	4.13403e-05	0.000347259	0.00024742
inhibitory	Inh.9 vs. Inh.2	Inh.9	Parathyroid hormone synthesis, secretion and action	ADCY1/ADCY2/ADCY3/ADCY8/ADCY9/BCL2/EGFR/GNAI1/GNAS/ITPR1/MAFB/MAP2K1/MEF2A/MEF2C/MMP16/PDE4B/PDE4D/PLCB1/PRKCB/PRKCG/PTHLH/RUNX2	KEGG	hsa04928	22	22/612	0.0359477	104/7266	0.0143132	4.09699e-05	0.000347259	0.00024742
inhibitory	Inh.9 vs. Inh.2	Inh.9	Adherens junctions interactions	CADM1/CADM2/CDH10/CDH12/CDH13/CDH18/CDH2/CDH4/CDH7/CDH8/CDH9/NECTIN3	Pathway	R-HSA-418990	12	12/835	0.0143713	33/9815	0.0033622	8.78443e-06	0.0002934	0.000253626
inhibitory	Inh.9 vs. Inh.2	Inh.9	Cell adhesion molecules	ALCAM/CADM1/CDH2/CDH4/CNTNAP2/IGSF11/ITGA6/ITGA8/ITGA9/JAM2/JAM3/LRRC4C/NCAM1/NCAM2/NECTIN3/NEGR1/NLGN1/NLGN4X/NLGN4Y/NRCAM/NRXN1/NRXN3/NTNG1/PTPRF/PTPRM/PTPRS/SLITRK1/VCAN	KEGG	hsa04514	28	28/612	0.0457516	150/7266	0.0206441	4.3989e-05	0.000359243	0.000255959
inhibitory	Inh.9 vs. Inh.2	Inh.9	G alpha (q) signalling events	ABHD6/ADRA1B/CCK/CHRM3/CHRM5/DGKB/DGKD/DGKH/DGKI/EGFR/GNB1/GNG12/GNG2/GNG4/GRM1/GRM5/GRPR/HRH1/HTR2C/ITPR1/MGLL/NPFFR1/NPSR1/PIK3R1/PIK3R3/PLCB1/PRKCE/PTGFR/RASGRP1/RGS16/RGS17/RGS5/RPS6KA2/TAC3/TACR1/TRPC3/TRPC7	Pathway	R-HSA-416476	37	37/835	0.0443114	206/9815	0.0209883	9.38102e-06	0.000304623	0.000263327
inhibitory	Inh.9 vs. Inh.2	Inh.9	regulation of extent of cell growth	CDH4/CDKL5/CYFIP1/DCC/DISC1/DNM2/DSCAM/EFNA5/EPHA7/FGF13/FSTL4/MAP1B/MAP2/NRCAM/NRP1/PLXNA4/PTPRS/SEMA3C/SEMA5A/SEMA6A/SEMA6D/SHTN1/TNR/TRPC5	GO:BP	GO:0061387	24	24/1327	0.0180859	110/15876	0.0069287	1.03797e-05	0.000309247	0.000266559
inhibitory	Inh.9 vs. Inh.2	Inh.9	glutamate secretion	CCK/GIPC1/GRM7/KMO/NTRK2/P2RX7/PPFIA1/RIMS1/SLC1A1/SLC1A2/SNAP25/SYT1/SYT4/TSPOAP1	GO:BP	GO:0014047	14	14/1327	0.0105501	45/15876	0.00283447	1.0672e-05	0.000312713	0.000269547
inhibitory	Inh.9 vs. Inh.2	Inh.9	alcohol binding	ABCA1/ASTN2/GRAMD1B/ITPR1/OSBPL10/OSBPL1A/OSBPL3/OSBPL6/OSBPL8/PLCL1/PLCL2/PRKCE/RPH3A/SIDT1/TRPC3/TRPC4/TRPC5/TRPC7/XPR1	GO:MF	GO:0043178	19	19/1307	0.0145371	81/16263	0.00498063	1.68841e-05	0.000325188	0.000270146
inhibitory	Inh.9 vs. Inh.2	Inh.9	cadherin binding	ABI1/ACVR1/ARGLU1/ARHGAP18/ASAP1/CALD1/CDH10/CDH12/CDH13/CDH18/CDH2/CDH20/CDH4/CDH7/CDH8/CDH9/CDHR3/CTNNA2/CTNNA3/CTNNAL1/CTNND2/DLG1/DOCK9/EGFR/ERC1/ESYT2/FMNL2/FNBP1L/GIPC1/ITGA6/LRRFIP1/MB21D2/PACSIN2/PARVA/PKM/PKP2/PKP4/PPFIBP1/PTPRB/PTPRM/PTPRO/PTPRT/SEPTIN7/SHTN1/SND1/SPTBN1/STXBP6/TRPC4	GO:MF	GO:0045296	48	48/1307	0.0367253	319/16263	0.0196151	1.73636e-05	0.000327866	0.00027237
inhibitory	Inh.9 vs. Inh.2	Inh.9	ear development	ADGRV1/AHI1/ATP8A2/BCL2/BCL2L11/BMPER/CHD7/COL11A1/CXCL14/ECE1/EPHB2/EYA1/FAT4/FGF9/GABRA5/GABRB2/GABRB3/GSDME/INSIG1/ITGA8/KCNK2/KCNQ4/LHFPL5/LIN7A/LRIG1/MAF/MAFB/PCDH15/PROX1/RIPOR2/ROR2/SALL1/SLC4A7/SOBP/TGFB2/TTC39C/WDR19	GO:BP	GO:0043583	37	37/1327	0.0278824	210/15876	0.0132275	1.09234e-05	0.000318332	0.00027439
inhibitory	Inh.9 vs. Inh.2	Inh.9	Transcriptional Regulation by MECP2	CALM1/CAMK2A/CAMK2D/CAMK2G/CAMK4/CRH/GAD2/GRIA2/GRIN2A/GRIN2B/HIPK2/MEF2C/PPARG/PTPN4/RBFOX1/SGK1/TRPC3	Pathway	R-HSA-8986944	17	17/835	0.0203593	62/9815	0.00631686	1.02997e-05	0.000325413	0.000281299
inhibitory	Inh.9 vs. Inh.2	Inh.9	ErbB signaling pathway	ABL2/AKT3/CAMK2A/CAMK2D/CAMK2G/CBLB/EGF/EGFR/ERBB4/MAP2K1/MAPK10/MAPK8/NRG1/NRG3/PAK3/PIK3R1/PIK3R3/PRKCB/PRKCG	KEGG	hsa04012	19	19/612	0.0310458	84/7266	0.0115607	5.18963e-05	0.000405261	0.000288747
inhibitory	Inh.9 vs. Inh.2	Inh.9	Growth hormone synthesis, secretion and action	ADCY1/ADCY2/ADCY3/ADCY8/ADCY9/AKT3/CACNA1C/CACNA1D/GNAI1/GNAS/ITPR1/JAK2/MAP2K1/MAPK10/MAPK8/MRAP2/PIK3R1/PIK3R3/PLCB1/PRKCB/PRKCG/SOCS2/SSTR2	KEGG	hsa04935	23	23/612	0.0375817	113/7266	0.0155519	5.23807e-05	0.000405261	0.000288747
inhibitory	Inh.9 vs. Inh.2	Inh.9	Regulation of insulin secretion	ADCY8/CACNA1A/CACNA1C/CACNA1D/CACNA1E/CACNB2/CHRM3/GNAI1/GNAS/GNB1/GNG12/GNG2/GNG4/ITPR1/KCNS3/PLCB1/PRKAR2B/RAPGEF4/SNAP25	Pathway	R-HSA-422356	19	19/835	0.0227545	75/9815	0.00764137	1.11064e-05	0.000341668	0.00029535
inhibitory	Inh.9 vs. Inh.2	Inh.9	peptide hormone secretion	ADCY8/ARNTL/BAIAP3/CACNA1A/CACNA1C/CACNA1D/CACNA1E/CAMK2G/CHD7/CNR1/CPE/CPLX3/CRH/CRHR1/EFNA5/EGFR/ENSA/EPHA5/HTR2C/ICA1/ITPR1/JAK2/KCNS3/KLF7/MCU/MYRIP/OXCT1/PCLO/PPARD/PRKCE/PRKN/RAB11FIP2/RAB8B/RAPGEF4/RIMS2/SNAP25/STXBP5L/TIAM1/VGF/VIP/VSNL1	GO:BP	GO:0030072	41	41/1327	0.0308968	245/15876	0.0154321	1.36707e-05	0.000387796	0.000334266
inhibitory	Inh.9 vs. Inh.2	Inh.9	CREB1 phosphorylation through NMDA receptor-mediated activation of RAS signaling	CALM1/CAMK2A/CAMK2D/CAMK2G/DLG1/DLG2/GRIN2B/GRIN2D/RASGRF1/RASGRF2/RPS6KA2	Pathway	R-HSA-442742	11	11/835	0.0131737	29/9815	0.00295466	1.30826e-05	0.000392143	0.000338982
inhibitory	Inh.9 vs. Inh.2	Inh.9	dephosphorylation	ARFGEF3/BCL2/CA3/CALM1/CAMK2G/CDC14B/CHRM5/CSRNP3/CTDSPL/DLC1/DLG1/DLG2/DUSP4/ELFN1/ENSA/EYA1/EYA4/FARP1/JAK2/LPIN2/LRRC2/LRRC39/MAGI2/MEF2C/MGAT5/MTMR7/MYO1D/NPNT/NT5C2/PCDH11X/PDP1/PHACTR1/PHACTR2/PHACTR3/PHLPP1/PLPP1/PLPP4/PLPPR1/PPM1E/PPM1H/PPP1CB/PPP1R2/PPP2R2C/PTN/PTPN13/PTPN14/PTPN3/PTPN4/PTPRB/PTPRE/PTPRF/PTPRG/PTPRM/PTPRO/PTPRS/PTPRT/PTPRZ1/RCAN3/RIMBP2/SLC39A10/SLC7A14/SSH1/SSH2/TGFB2/TMEM132D/UBASH3B/URI1	GO:BP	GO:0016311	67	67/1327	0.0504898	476/15876	0.0299824	1.56871e-05	0.000430039	0.000370677
inhibitory	Inh.9 vs. Inh.2	Inh.9	regulation of anatomical structure size	ADD3/ADRA1B/ANO6/ARHGAP18/ARHGAP28/ARHGAP42/ASIC2/ATP2B1/CARMIL1/CDH4/CDKL5/CHRM3/CTNNA2/CYFIP1/CYFIP2/DCC/DISC1/DLG1/DNM2/DOCK4/DRD1/DSCAM/ECE1/EFNA5/EGFR/ELN/EPHA7/EPS8/FER/FGF13/FHOD3/FMN1/FSTL4/GRIP2/HRH1/IQGAP2/KCNMA1/KCNMB2/KIRREL1/MAP1B/MAP2/NRCAM/NRP1/P2RX7/PAK3/PIK3C2A/PLXNA4/PPARD/PRKCE/PTPRM/PTPRS/RAB3B/RAP1GAP2/RAP1GDS1/SEMA3C/SEMA5A/SEMA6A/SEMA6D/SHTN1/SLC8A1/SLIT2/SPTBN1/SSH1/SSH2/SVIL/TENM1/TNR/TRPC5/VIP	GO:BP	GO:0090066	69	69/1327	0.051997	495/15876	0.0311791	1.6279e-05	0.000442938	0.000381796
inhibitory	Inh.9 vs. Inh.2	Inh.9	spanning component of membrane	AJAP1/NLGN1/NLGN4X/NLGN4Y/SLC24A2/SLC24A3/SLC24A4/SLC4A4	GO:CC	GO:0089717	8	8/1372	0.0058309	19/16664	0.00114018	6.84891e-05	0.000514569	0.000394618
inhibitory	Inh.9 vs. Inh.2	Inh.9	actin filament organization	ABI1/ADD3/ARHGAP18/ARHGAP28/BCL2/CAP2/CARMIL1/CCDC88A/CCN2/CD47/CLASP1/COBL/CORO2B/CTNNA2/CYFIP1/CYFIP2/DIAPH2/DLC1/DLG1/DPYSL3/ELN/EPS8/FAT1/FER/FHOD3/FMN1/GAS7/HIP1/IQGAP2/ITGB5/JAK2/KIRREL1/MCU/MICAL2/MYO1D/NF2/NRP1/PAK3/PAWR/PHACTR1/PIK3R1/PLS3/PPFIA1/PPM1E/PRKCE/PRKN/PROX1/RHOBTB1/RND3/SEMA5A/SH3KBP1/SHTN1/SLIT2/SORBS2/SPTBN1/SSH1/SSH2/SVIL/SYNPO2/TENM1	GO:BP	GO:0007015	60	60/1327	0.0452148	414/15876	0.0260771	1.79589e-05	0.00048128	0.000414845
inhibitory	Inh.9 vs. Inh.2	Inh.9	Presynaptic depolarization and calcium channel opening	CACNA1A/CACNA1E/CACNA2D1/CACNA2D3/CACNB2/CACNB4/CACNG4	Pathway	R-HSA-112308	7	7/835	0.00838323	12/9815	0.00122262	1.70237e-05	0.000497518	0.000430073
inhibitory	Inh.9 vs. Inh.2	Inh.9	Integration of energy metabolism	ADCY1/ADCY2/ADCY3/ADCY8/ADCY9/CACNA1A/CACNA1C/CACNA1D/CACNA1E/CACNB2/CHRM3/GNAI1/GNAS/GNB1/GNG12/GNG2/GNG4/ITPR1/KCNS3/PLCB1/PRKAR2B/RAPGEF4/SNAP25	Pathway	R-HSA-163685	23	23/835	0.0275449	105/9815	0.0106979	1.86196e-05	0.000530886	0.000458917
inhibitory	Inh.9 vs. Inh.2	Inh.9	Serotonergic synapse	CACNA1A/CACNA1C/CACNA1D/GABRB2/GABRB3/GNAI1/GNAS/GNB1/GNG12/GNG2/GNG4/HTR1E/HTR2C/ITPR1/KCND2/KCNJ3/KCNJ6/KCNN2/MAP2K1/PLCB1/PRKCB/PRKCG	KEGG	hsa04726	22	22/612	0.0359477	109/7266	0.0150014	8.66298e-05	0.000653055	0.000465299
inhibitory	Inh.9 vs. Inh.2	Inh.9	regulation of exocytosis	ADCY1/BAIAP3/CACNA1D/CACNB2/CHRM2/CLASP1/CNR1/CPLX2/CPLX3/CSPG5/DGKI/DRD1/FER/GAB2/GIPC1/GRIN3A/IL1RAPL1/NLGN1/PCLO/PRKCB/PRKCG/PRKN/RAB27B/RAB3B/RAB3C/RAB8B/RAPGEF4/RIMS1/RIMS2/SNCA/STXBP5L/STXBP6/SYT1/SYT10/SYT4/TRIM9/VSNL1	GO:BP	GO:0017157	37	37/1327	0.0278824	216/15876	0.0136054	2.091e-05	0.000554792	0.000478209
inhibitory	Inh.9 vs. Inh.2	Inh.9	response to monoamine	ALK/ATP2B4/CALY/CHRM2/CHRM3/CHRM5/DNM2/DRD1/GNAL/GNAS/GNB1/GNG2/HRH1/HTR1E/HTR2C/NSG2/PDE4B/PDE4D/PENK/PRKN/RYR2/SNCA	GO:BP	GO:0071867	22	22/1327	0.0165787	101/15876	0.0063618	2.46038e-05	0.000633876	0.000546377
inhibitory	Inh.9 vs. Inh.2	Inh.9	response to catecholamine	ALK/ATP2B4/CALY/CHRM2/CHRM3/CHRM5/DNM2/DRD1/GNAL/GNAS/GNB1/GNG2/HRH1/HTR1E/HTR2C/NSG2/PDE4B/PDE4D/PENK/PRKN/RYR2/SNCA	GO:BP	GO:0071869	22	22/1327	0.0165787	101/15876	0.0063618	2.46038e-05	0.000633876	0.000546377
inhibitory	Inh.9 vs. Inh.2	Inh.9	ion channel binding	AKAP6/ANK2/CALM1/CAMK2D/DLG1/DPP10/FGF12/FGF13/FHL1/ID2/KCNAB1/KCND3/KCNH1/KCNH5/NEDD4L/PDE4B/PDE4D/PKP2/PRNP/RIMS1/RIMS2/RYR2/SCN1B/SLC8A1/YES1	GO:MF	GO:0044325	25	25/1307	0.0191278	132/16263	0.00811658	4.50913e-05	0.000689253	0.000572588
inhibitory	Inh.9 vs. Inh.2	Inh.9	Vascular smooth muscle contraction	ADCY1/ADCY2/ADCY3/ADCY8/ADCY9/ADRA1B/CACNA1C/CACNA1D/CALD1/CALM1/GNAS/ITPR1/KCNMA1/KCNMB2/MAP2K1/MYH11/MYH14/PLCB1/PPP1CB/PPP1R12B/PRKCB/PRKCE/PRKCG/RAMP1	KEGG	hsa04270	24	24/612	0.0392157	126/7266	0.017341	0.00011002	0.000808644	0.000576155
inhibitory	Inh.9 vs. Inh.2	Inh.9	protein dephosphorylation	BCL2/CALM1/CAMK2G/CDC14B/CTDSPL/DLC1/DLG1/DUSP4/ELFN1/ENSA/EYA1/EYA4/JAK2/LRRC2/LRRC39/MAGI2/MGAT5/MTMR7/PDP1/PHACTR1/PHACTR2/PHACTR3/PHLPP1/PPM1E/PPM1H/PPP1CB/PPP1R2/PPP2R2C/PTN/PTPN13/PTPN14/PTPN3/PTPN4/PTPRB/PTPRE/PTPRF/PTPRG/PTPRM/PTPRO/PTPRS/PTPRT/PTPRZ1/RCAN3/SLC39A10/SSH1/SSH2/UBASH3B/URI1	GO:BP	GO:0006470	48	48/1327	0.0361718	312/15876	0.0196523	2.63607e-05	0.00067264	0.00057979
inhibitory	Inh.9 vs. Inh.2	Inh.9	GnRH signaling pathway	ADCY1/ADCY2/ADCY3/ADCY8/ADCY9/CACNA1C/CACNA1D/CALM1/CAMK2A/CAMK2D/CAMK2G/EGFR/GNAS/ITPR1/MAP2K1/MAPK10/MAPK8/PLCB1/PRKCB	KEGG	hsa04912	19	19/612	0.0310458	89/7266	0.0122488	0.000119259	0.000855171	0.000609306
inhibitory	Inh.9 vs. Inh.2	Inh.9	positive regulation of GTPase activity	ADGRB3/AGAP1/ARAP2/ARHGAP15/ARHGAP18/ARHGAP22/ARHGAP26/ARHGAP28/ARHGAP31/ARHGAP42/ARHGAP5/ARHGEF6/ARHGEF7/ASAP1/ASAP2/CDKL5/CHM/CHML/DENND1B/DLC1/DOCK10/DOCK11/DOCK4/DOCK9/ELMOD1/ITGA6/NGEF/NRP1/OPHN1/PKP4/PLCB1/PREX2/RAB11FIP2/RABGAP1L/RALGAPA2/RAP1GAP2/RAP1GDS1/RAPGEF2/RAPGEF6/RASAL2/RASGRF1/RASGRP1/RGS12/RGS16/RGS17/RGS5/RGS6/RGS7/RIN2/SIPA1L1/SRGAP1/STARD13/STXBP5L/TBC1D4/TIAM1/TIAM2	GO:BP	GO:0043547	56	56/1327	0.0422005	384/15876	0.0241875	2.83289e-05	0.00071942	0.000620113
inhibitory	Inh.9 vs. Inh.2	Inh.9	extrinsic component of membrane	BCL2L11/CDH10/CDH12/CDH13/CDH18/CDH2/CDH20/CDH4/CDH7/CDH8/CDH9/CDHR3/CNKSR2/CTNNA2/DGKI/DTNA/ESYT2/FARP1/FER/GFRA1/GNAI1/GNAL/GNAS/GNB1/GNG12/GNG2/GNG4/HIP1/KCNAB1/KCNIP1/MGLL/PACSIN2/PIK3C2A/PIK3C2B/PIK3R1/PIK3R3/PRNP/RGS6/RPH3A/SNAP25/SOCS2/TIAM1/VPS13C/YES1	GO:CC	GO:0019898	44	44/1372	0.03207	299/16664	0.0179429	0.000115025	0.00082099	0.00062961
inhibitory	Inh.9 vs. Inh.2	Inh.9	localization within membrane	ATP1B1/CACNG3/CACNG4/CDH13/CDH2/COLQ/DLG1/DLG2/GRIK2/INSIG1/LRRC7/MAGI2/NLGN1/NRXN1/PTN/RELN/RFTN1/SHISA6/SSH1/WDR19/ZDHHC2	GO:BP	GO:0051668	21	21/1327	0.0158252	95/15876	0.00598388	2.95845e-05	0.000747744	0.000644527
inhibitory	Inh.9 vs. Inh.2	Inh.9	Glucagon signaling in metabolic regulation	ADCY1/ADCY2/ADCY3/ADCY8/ADCY9/GNAS/GNB1/GNG12/GNG2/GNG4/PRKAR2B	Pathway	R-HSA-163359	11	11/835	0.0131737	31/9815	0.00315843	2.7321e-05	0.000760435	0.000657348
inhibitory	Inh.9 vs. Inh.2	Inh.9	regulation of cardiac muscle contraction	ADRA1B/ANK2/ATP1B1/CACNA1C/CALM1/CAMK2D/CCN2/CTNNA3/DLG1/DMD/FGF13/KCNJ2/NOS1AP/PDE4B/PDE4D/PKP2/RYR2/SLC8A1	GO:BP	GO:0055117	18	18/1327	0.0135644	75/15876	0.00472411	3.38618e-05	0.00083219	0.000717316
inhibitory	Inh.9 vs. Inh.2	Inh.9	cell adhesion mediator activity	CD47/CNTN4/CNTN6/CXADR/DSCAM/DSCAML1/EMB/GLDN/JAM3/LRRC4C/NRCAM/NTNG1/PKP2/STXBP6/VSTM2L	GO:MF	GO:0098631	15	15/1307	0.0114767	60/16263	0.00368936	5.83677e-05	0.000878251	0.000729596
inhibitory	Inh.9 vs. Inh.2	Inh.9	Defective B3GALTL causes Peters-plus syndrome (PpS)	ADAMTS17/ADAMTS19/ADAMTS2/ADAMTS20/ADAMTS6/ADAMTSL1/ADAMTSL3/B3GLCT/SEMA5A/THSD4/THSD7A/THSD7B	Pathway	R-HSA-5083635	12	12/835	0.0143713	37/9815	0.00376974	3.33331e-05	0.000906196	0.000783349
inhibitory	Inh.9 vs. Inh.2	Inh.9	receptor clustering	CDH2/COLQ/DLG1/DLG2/GRIK2/LRRC7/MAGI2/NLGN1/NRXN1/PTN/RELN/SHISA6/SSH1/WDR19/ZDHHC2	GO:BP	GO:0043113	15	15/1327	0.0113037	56/15876	0.00352734	3.83129e-05	0.000932358	0.000803657
inhibitory	Inh.9 vs. Inh.2	Inh.9	regulation of cardiac muscle cell contraction	ANK2/CACNA1C/CAMK2D/CTNNA3/DLG1/FGF13/KCNJ2/NOS1AP/PDE4B/PDE4D/PKP2/RYR2	GO:BP	GO:0086004	12	12/1327	0.00904295	38/15876	0.00239355	3.84622e-05	0.000932358	0.000803657
inhibitory	Inh.9 vs. Inh.2	Inh.9	cellular response to monoamine stimulus	ALK/ATP2B4/CALY/CHRM2/CHRM3/CHRM5/DNM2/DRD1/GNAL/GNAS/GNB1/GNG2/HRH1/HTR1E/HTR2C/NSG2/PDE4B/PDE4D/PRKN/RYR2/SNCA	GO:BP	GO:0071868	21	21/1327	0.0158252	97/15876	0.00610985	4.11216e-05	0.000983416	0.000847667
inhibitory	Inh.9 vs. Inh.2	Inh.9	cellular response to catecholamine stimulus	ALK/ATP2B4/CALY/CHRM2/CHRM3/CHRM5/DNM2/DRD1/GNAL/GNAS/GNB1/GNG2/HRH1/HTR1E/HTR2C/NSG2/PDE4B/PDE4D/PRKN/RYR2/SNCA	GO:BP	GO:0071870	21	21/1327	0.0158252	97/15876	0.00610985	4.11216e-05	0.000983416	0.000847667
inhibitory	Inh.9 vs. Inh.2	Inh.9	Estrogen signaling pathway	ADCY1/ADCY2/ADCY3/ADCY8/ADCY9/AKT3/BCL2/CALM1/EGFR/ESR1/GABBR2/GNAI1/GNAS/GRM1/HSP90AA1/ITPR1/KCNJ3/KCNJ6/MAP2K1/NCOA3/PIK3R1/PIK3R3/PLCB1	KEGG	hsa04915	23	23/612	0.0375817	122/7266	0.0167905	0.000178816	0.00125171	0.00089184
inhibitory	Inh.9 vs. Inh.2	Inh.9	cGMP-PKG signaling pathway	ADCY1/ADCY2/ADCY3/ADCY8/ADCY9/ADRA1B/AKT3/ATP1B1/ATP1B2/ATP2B1/ATP2B4/CACNA1C/CACNA1D/CALM1/GNAI1/ITPR1/KCNMA1/KCNMB2/MAP2K1/MEF2A/MEF2C/PDE3A/PDE3B/PLCB1/PPP1CB/PRKCE/PRKG2/SLC8A1	KEGG	hsa04022	28	28/612	0.0457516	163/7266	0.0224333	0.000197953	0.00135344	0.000964323
inhibitory	Inh.9 vs. Inh.2	Inh.9	O-glycosylation of TSR domain-containing proteins	ADAMTS17/ADAMTS19/ADAMTS2/ADAMTS20/ADAMTS6/ADAMTSL1/ADAMTSL3/B3GLCT/SEMA5A/THSD4/THSD7A/THSD7B	Pathway	R-HSA-5173214	12	12/835	0.0143713	38/9815	0.00387163	4.49873e-05	0.00119523	0.0010332
inhibitory	Inh.9 vs. Inh.2	Inh.9	behavioral fear response	ASIC4/BCL2/BRINP1/CCK/CRH/DRD1/GABRA5/GRIK2/HTR2C/MEF2C/NR2E1/PENK	GO:BP	GO:0001662	12	12/1327	0.00904295	39/15876	0.00245654	5.13614e-05	0.00120068	0.00103494
inhibitory	Inh.9 vs. Inh.2	Inh.9	EGFR tyrosine kinase inhibitor resistance	AKT3/BCL2/BCL2L11/EGF/EGFR/FOXO3/IGF1R/JAK2/MAP2K1/NRG1/PDGFC/PDGFD/PDGFRA/PIK3R1/PIK3R3/PRKCB/PRKCG	KEGG	hsa01521	17	17/612	0.0277778	79/7266	0.0108726	0.000243281	0.00162556	0.0011582
inhibitory	Inh.9 vs. Inh.2	Inh.9	amyloid-beta binding	APBB2/BCHE/CACNA1A/CHRNA7/COL25A1/DLGAP3/EPHB2/GRIA1/GRIA2/GRIA3/GRIA4/GRIN2A/GRIN2B/ITM2C/NLGN1/PRNP/TGFB2	GO:MF	GO:0001540	17	17/1307	0.0130069	77/16263	0.00473467	0.000104404	0.00146097	0.00121368
inhibitory	Inh.9 vs. Inh.2	Inh.9	Cell-Cell communication	ARHGEF6/CADM1/CADM2/CD47/CDH10/CDH12/CDH13/CDH18/CDH2/CDH4/CDH7/CDH8/CDH9/ITGA6/KIRREL1/KIRREL3/MAGI2/NECTIN3/PARD3/PARVA/PIK3R1/SDK1/SDK2/SKAP2/SPTBN1	Pathway	R-HSA-1500931	25	25/835	0.0299401	127/9815	0.0129394	5.57446e-05	0.00144292	0.00124731
inhibitory	Inh.9 vs. Inh.2	Inh.9	Adenylate cyclase activating pathway	ADCY1/ADCY2/ADCY3/ADCY8/ADCY9/GNAL	Pathway	R-HSA-170660	6	6/835	0.00718563	10/9815	0.00101885	5.80129e-05	0.00144292	0.00124731
inhibitory	Inh.9 vs. Inh.2	Inh.9	Regulation of commissural axon pathfinding by SLIT and ROBO	DCC/NELL2/ROBO1/ROBO2/SLIT2/SLIT3	Pathway	R-HSA-428542	6	6/835	0.00718563	10/9815	0.00101885	5.80129e-05	0.00144292	0.00124731
inhibitory	Inh.9 vs. Inh.2	Inh.9	Endocrine and other factor-regulated calcium reabsorption	ADCY9/AP2A2/ATP1B1/ATP1B2/ATP2B1/ATP2B4/DNM2/ESR1/GNAS/PLCB1/PRKCB/PRKCG/SLC8A1	KEGG	hsa04961	13	13/612	0.0212418	52/7266	0.00715662	0.000275942	0.00180282	0.0012845
inhibitory	Inh.9 vs. Inh.2	Inh.9	sensory perception of sound	ADGRV1/ASIC2/CACNA1D/CEMIP/CHD7/COL11A1/EYA1/EYA4/GABRA5/GABRB2/GABRB3/GRM7/GSDME/HOMER2/KCNQ4/KIT/LHFPL5/LRIG1/MBP/MYH14/NAV2/PCDH15/RIPOR2/SLC26A4/SOBP/SRRM4/THRB	GO:BP	GO:0007605	27	27/1327	0.0203466	146/15876	0.00919627	6.936e-05	0.00153484	0.00132297
inhibitory	Inh.9 vs. Inh.2	Inh.9	Adenylate cyclase inhibitory pathway	ADCY1/ADCY2/ADCY3/ADCY8/ADCY9/GNAI1/GNAL	Pathway	R-HSA-170670	7	7/835	0.00838323	14/9815	0.00142639	6.33411e-05	0.00154262	0.0013335
inhibitory	Inh.9 vs. Inh.2	Inh.9	positive regulation of filopodium assembly	DOCK11/DPYSL3/FNBP1L/GPM6A/NLGN1/NRP1/RIPOR2/TENM1/TENM2/ZMYND8	GO:BP	GO:0051491	10	10/1327	0.0075358	29/15876	0.00182666	7.34651e-05	0.00161896	0.00139549
inhibitory	Inh.9 vs. Inh.2	Inh.9	cytoplasmic side of plasma membrane	AJAP1/ATP2B1/CACNB4/DLG1/DTNA/ESYT2/FARP1/FER/GNAI1/GNAL/GNAS/GNB1/GNG12/GNG2/GNG4/HIP1/KCNAB1/KCNIP1/KIT/PKP4/PRMT8/PTPN3/PTPN4/SNAP25/TIAM1/TRAF3/YES1	GO:CC	GO:0009898	27	27/1372	0.0196793	161/16664	0.00966155	0.00029279	0.0018998	0.00145694
inhibitory	Inh.9 vs. Inh.2	Inh.9	negative regulation of locomotion	ABHD6/ATP1B2/ATP2B4/BCL2/BMERB1/CHRD/CLASP1/CLIC4/DLC1/DPYSL3/ERBB4/FOXO3/FRMD5/LDLRAD4/MAGI2/MCTP1/MEF2C/NAV3/NF2/NR2F2/NRG1/NRG3/NRP1/OSBPL8/PLCB1/PPARD/PPARG/PTN/PTPRG/PTPRM/PTPRO/PTPRT/RIPOR2/ROBO1/ROBO2/SCAI/SEMA3C/SEMA5A/SEMA6A/SEMA6D/SLIT2/SPOCK3/SRGAP1/STARD13/ZMYND8	GO:BP	GO:0040013	45	45/1327	0.0339111	299/15876	0.0188335	7.95785e-05	0.00170745	0.00147175
inhibitory	Inh.9 vs. Inh.2	Inh.9	Regulation of actin cytoskeleton	AKT3/ARHGEF6/ARHGEF7/CHRM2/CHRM3/CHRM5/CYFIP1/CYFIP2/DIAPH2/EGF/EGFR/FGF9/GNG12/IQGAP2/ITGA6/ITGA8/ITGA9/ITGB5/MAP2K1/MYH11/MYH14/PAK3/PDGFC/PDGFD/PDGFRA/PIK3R1/PIK3R3/PIP4K2A/PIP5K1B/PPP1CB/PPP1R12B/SSH1/SSH2/TIAM1	KEGG	hsa04810	34	34/612	0.0555556	220/7266	0.030278	0.00035185	0.00220093	0.00156816
inhibitory	Inh.9 vs. Inh.2	Inh.9	Glioma	AKT3/CALM1/CAMK1D/CAMK2A/CAMK2D/CAMK2G/CAMK4/EGF/EGFR/IGF1R/MAP2K1/PDGFRA/PIK3R1/PIK3R3/PRKCB/PRKCG	KEGG	hsa05214	16	16/612	0.0261438	74/7266	0.0101844	0.000347594	0.00220093	0.00156816
inhibitory	Inh.9 vs. Inh.2	Inh.9	MAPK signaling pathway	AKT3/CACNA1A/CACNA1C/CACNA1D/CACNA1E/CACNA2D1/CACNA2D3/CACNB2/CACNB4/CACNG3/CACNG4/DUSP4/EFNA5/EGF/EGFR/ERBB4/FGF9/GNG12/IGF1R/IL1RAP/KIT/KITLG/MAP2K1/MAP3K20/MAP3K5/MAPK10/MAPK8/MEF2C/NTRK2/PDGFC/PDGFD/PDGFRA/PRKCB/PRKCG/RAPGEF2/RASGRF1/RASGRF2/RASGRP1/RPS6KA2/TEK/TGFB2	KEGG	hsa04010	41	41/612	0.0669935	283/7266	0.0389485	0.000369034	0.00226034	0.00161048
inhibitory	Inh.9 vs. Inh.2	Inh.9	fear response	ASIC4/BCL2/BRINP1/CCK/CRH/DRD1/GABRA5/GRIK2/HTR2C/MEF2C/NR2E1/PENK	GO:BP	GO:0042596	12	12/1327	0.00904295	41/15876	0.00258251	8.86736e-05	0.00188405	0.00162398
inhibitory	Inh.9 vs. Inh.2	Inh.9	Assembly and cell surface presentation of NMDA receptors	CAMK2A/CAMK2D/CAMK2G/DLG1/DLG2/GRIN2A/GRIN2B/GRIN2D/GRIN3A/LIN7A/NBEA/TUBB2B	Pathway	R-HSA-9609736	12	12/835	0.0143713	40/9815	0.00407539	7.91701e-05	0.00188877	0.00163272
inhibitory	Inh.9 vs. Inh.2	Inh.9	glycosaminoglycan binding	ABI3BP/ANOS1/APLP2/BMP7/CCN2/CEMIP/CHRD/COL11A1/COL25A1/COLQ/DPYSL3/FGF9/GREM2/HAPLN1/NAV2/NCAN/NELL1/NELL2/NRP1/PCSK6/PRNP/PTN/PTPRF/PTPRS/SEMA5A/SLIT2/SLIT3/SMOC1/SPOCK2/SPOCK3/TENM1/TGFBR3/VCAN	GO:MF	GO:0005539	33	33/1307	0.0252487	210/16263	0.0129127	0.000150029	0.00206397	0.00171462
inhibitory	Inh.9 vs. Inh.2	Inh.9	PKA activation	ADCY1/ADCY2/ADCY3/ADCY8/ADCY9/CALM1/NBEA/PRKAR2B	Pathway	R-HSA-163615	8	8/835	0.00958084	19/9815	0.00193581	8.57159e-05	0.00200404	0.00173236
inhibitory	Inh.9 vs. Inh.2	Inh.9	Regulation of lipolysis in adipocytes	ADCY1/ADCY2/ADCY3/ADCY8/ADCY9/AKT3/GNAI1/GNAS/MGLL/PDE3B/PIK3R1/PIK3R3/PRKG2	KEGG	hsa04923	13	13/612	0.0212418	54/7266	0.00743187	0.000411595	0.00246957	0.00175956
inhibitory	Inh.9 vs. Inh.2	Inh.9	negative regulation of cellular component movement	ABHD6/ATP1B2/ATP2B4/BCL2/BMERB1/CHRD/CLASP1/CLIC4/DLC1/DPYSL3/ERBB4/FOXO3/FRMD5/LDLRAD4/MAGI2/MCTP1/MEF2C/NAV3/NF2/NR2F2/NRG1/NRG3/NRP1/OSBPL8/PLCB1/PPARD/PPARG/PTN/PTPRG/PTPRM/PTPRO/PTPRT/RIPOR2/ROBO1/SCAI/SEMA3C/SEMA5A/SEMA6A/SEMA6D/SLIT2/SPOCK3/SRGAP1/STARD13/TGFBR3/ZMYND8	GO:BP	GO:0051271	45	45/1327	0.0339111	302/15876	0.0190224	0.000101068	0.0021137	0.00182193
inhibitory	Inh.9 vs. Inh.2	Inh.9	regulation of actin cytoskeleton organization	ABL2/ADD3/ARHGAP18/ARHGAP28/CARMIL1/CCDC88A/CCN2/CD47/CLASP1/CORO2B/CTNNA2/CYFIP1/CYFIP2/DLC1/DLG1/EFNA5/ELN/EPHA3/EPHA5/EPS8/FER/FHOD3/FMN1/IQGAP2/JAM3/KIRREL1/MEF2C/NF2/NRP1/PAK3/PAM/PDGFRA/PIK3R1/PPFIA1/PPM1E/PRKCE/PRKN/PROX1/RHOBTB1/RND3/SEMA5A/SLIT2/SPTBN1/SSH1/SSH2/SVIL/SYNPO2/TEK/TENM1	GO:BP	GO:0032956	49	49/1327	0.0369254	339/15876	0.021353	0.000109711	0.00225902	0.00194719
inhibitory	Inh.9 vs. Inh.2	Inh.9	Voltage gated Potassium channels	KCNA2/KCNAB1/KCNB2/KCND2/KCND3/KCNH1/KCNH5/KCNH7/KCNQ3/KCNQ4/KCNQ5/KCNS3	Pathway	R-HSA-1296072	12	12/835	0.0143713	41/9815	0.00417728	0.000103374	0.00232393	0.00200889
inhibitory	Inh.9 vs. Inh.2	Inh.9	Vasopressin regulates renal water homeostasis via Aquaporins	ADCY1/ADCY2/ADCY3/ADCY8/ADCY9/GNAS/GNB1/GNG12/GNG2/GNG4/PRKAR2B/RAB11FIP2	Pathway	R-HSA-432040	12	12/835	0.0143713	41/9815	0.00417728	0.000103374	0.00232393	0.00200889
inhibitory	Inh.9 vs. Inh.2	Inh.9	regulation of actin filament-based movement	ANK2/CACNA1C/CAMK2D/CTNNA3/DLG1/FGF13/KCNJ2/NOS1AP/PDE4B/PDE4D/PKP2/RYR2	GO:BP	GO:1903115	12	12/1327	0.00904295	42/15876	0.0026455	0.000114786	0.00233647	0.00201395
inhibitory	Inh.9 vs. Inh.2	Inh.9	protein localization to postsynaptic membrane	CACNG3/CACNG4/DLG1/DLG2/GPC6/GRIN2A/GRIP1/GRIP2/MAPK10/SHISA6/SNAP25/ZDHHC2	GO:BP	GO:1903539	12	12/1327	0.00904295	42/15876	0.0026455	0.000114786	0.00233647	0.00201395
inhibitory	Inh.9 vs. Inh.2	Inh.9	innervation	CHD7/COL25A1/GABRA5/GABRB2/GABRB3/LRIG1/NRP1/PRKCG/UNC13A	GO:BP	GO:0060384	9	9/1327	0.00678222	25/15876	0.0015747	0.000115369	0.0023394	0.00201647
inhibitory	Inh.9 vs. Inh.2	Inh.9	basement membrane	ATRNL1/COL18A1/COL4A1/COL4A2/COLQ/DLG1/EFNA5/ERBIN/FGF9/FREM1/HMCN2/ITGA6/NPNT/NTNG1/P3H2/PTN/SMOC1/TIMP3/VWC2	GO:CC	GO:0005604	19	19/1372	0.0138484	100/16664	0.00600096	0.000461927	0.00289847	0.00222281
inhibitory	Inh.9 vs. Inh.2	Inh.9	O-linked glycosylation	ADAMTS17/ADAMTS19/ADAMTS2/ADAMTS20/ADAMTS6/ADAMTSL1/ADAMTSL3/B3GALNT2/B3GLCT/B4GALT6/GALNT10/GALNT13/GALNT14/GALNT17/GALNT18/GALNT2/GALNTL6/SEMA5A/ST3GAL1/THSD4/THSD7A/THSD7B	Pathway	R-HSA-5173105	22	22/835	0.0263473	110/9815	0.0112073	0.000120116	0.00264935	0.00229019
inhibitory	Inh.9 vs. Inh.2	Inh.9	Focal adhesion	AKT3/ARHGAP5/BCL2/COL4A1/COL4A2/EGF/EGFR/IGF1R/ITGA6/ITGA8/ITGA9/ITGB5/MAP2K1/MAPK10/MAPK8/PAK3/PARVA/PDGFC/PDGFD/PDGFRA/PIK3R1/PIK3R3/PIP5K1B/PPP1CB/PPP1R12B/PRKCB/PRKCG/RASGRF1/RELN/TLN2/TNR	KEGG	hsa04510	31	31/612	0.0506536	199/7266	0.0273878	0.000552195	0.00324691	0.00231341
inhibitory	Inh.9 vs. Inh.2	Inh.9	Aldosterone-regulated sodium reabsorption	ATP1B1/ATP1B2/NEDD4L/NR3C2/PIK3R1/PIK3R3/PRKCB/PRKCG/SCNN1G/SGK1	KEGG	hsa04960	10	10/612	0.0163399	36/7266	0.00495458	0.000564944	0.00325674	0.00232041
inhibitory	Inh.9 vs. Inh.2	Inh.9	phospholipid binding	ABCA1/AGAP1/AMPH/ARAP2/ARHGAP26/ASAP1/BAIAP3/CCDC88A/CLVS1/CLVS2/CPNE4/DENND1B/ESYT2/FRMPD4/GAB2/GAP43/GRAMD1B/GSDME/HIP1/IQGAP2/ITPR1/KCNH1/KCNJ2/MAP1B/OPHN1/OSBPL10/OSBPL1A/OSBPL8/PACSIN2/PARD3/PARD3B/PCLO/PEBP1/PIK3C2A/PIK3C2B/PITPNM2/PLCB1/PLEKHA1/PLEKHA5/PXK/RAPGEF2/RAPGEF6/RASGRP1/RPH3A/RPS6KC1/SNCA/SPTBN1/STXBP6/SVIL/SYT1/SYT10/SYT16/SYT4/SYTL5/TNFAIP8L3/UNC13A/UNC13C	GO:MF	GO:0005543	57	57/1307	0.0436113	439/16263	0.0269938	0.000209578	0.0028031	0.00232864
inhibitory	Inh.9 vs. Inh.2	Inh.9	NCAM1 interactions	CACNA1C/CACNA1D/CACNB2/CACNB4/COL4A1/COL4A2/COL5A2/GFRA1/NCAM1/NCAN/PRNP/ST8SIA4	Pathway	R-HSA-419037	12	12/835	0.0143713	42/9815	0.00427916	0.000133668	0.00289366	0.00250139
inhibitory	Inh.9 vs. Inh.2	Inh.9	chemorepellent activity	EFNA5/EPHA7/FLRT2/NRG1/NRG3/SEMA3C/SEMA5A/SEMA6A/SEMA6D	GO:MF	GO:0045499	9	9/1307	0.006886	28/16263	0.0017217	0.000230662	0.00304284	0.0025278
inhibitory	Inh.9 vs. Inh.2	Inh.9	membrane assembly	CDH2/EPHB2/IL1RAPL1/MAGI2/NLGN1/NLGN4X/NLGN4Y/NRXN1/PACSIN2/RFTN1/SPTBN1	GO:BP	GO:0071709	11	11/1327	0.00828937	37/15876	0.00233056	0.000148766	0.00297142	0.00256125
inhibitory	Inh.9 vs. Inh.2	Inh.9	Heparan sulfate/heparin (HS-GAG) metabolism	B3GAT2/CSPG5/EXT1/GLCE/GPC5/GPC6/HS2ST1/HS3ST4/HS3ST5/HS6ST3/NCAN/NDST3/NDST4/VCAN	Pathway	R-HSA-1638091	14	14/835	0.0167665	55/9815	0.00560367	0.000148958	0.00316604	0.00273684
inhibitory	Inh.9 vs. Inh.2	Inh.9	acetylgalactosaminyltransferase activity	B3GALNT2/B3GALT1/B3GALT2/CHSY3/CSGALNACT1/GALNT10/GALNT13/GALNT14/GALNT17/GALNT18/GALNT2/GALNTL6	GO:MF	GO:0008376	12	12/1307	0.00918133	47/16263	0.00289	0.000255335	0.0033228	0.00276038
inhibitory	Inh.9 vs. Inh.2	Inh.9	regulation of behavior	AHI1/CCK/CNR1/CNTNAP4/CRH/KCNA2/MBD5/MEF2C/NAPEPLD/NLGN1/NRXN1/PENK/PER3/RELN/ZFHX3	GO:BP	GO:0050795	15	15/1327	0.0113037	63/15876	0.00396825	0.000165093	0.00327302	0.00282122
inhibitory	Inh.9 vs. Inh.2	Inh.9	HS-GAG biosynthesis	EXT1/GLCE/GPC5/GPC6/HS2ST1/HS3ST4/HS3ST5/HS6ST3/NDST3/NDST4	Pathway	R-HSA-2022928	10	10/835	0.011976	31/9815	0.00315843	0.000159427	0.00326548	0.0028228
inhibitory	Inh.9 vs. Inh.2	Inh.9	Cell-cell junction organization	CADM1/CADM2/CDH10/CDH12/CDH13/CDH18/CDH2/CDH4/CDH7/CDH8/CDH9/NECTIN3/PARD3/SDK1/SDK2	Pathway	R-HSA-421270	15	15/835	0.0179641	62/9815	0.00631686	0.000162017	0.00326548	0.0028228
inhibitory	Inh.9 vs. Inh.2	Inh.9	Interaction between L1 and Ankyrins	ANK2/KCNQ3/NRCAM/SCN1A/SCN1B/SCN2A/SCN3A/SCN7A/SCN9A/SPTBN1	Pathway	R-HSA-445095	10	10/835	0.011976	31/9815	0.00315843	0.000159427	0.00326548	0.0028228
inhibitory	Inh.9 vs. Inh.2	Inh.9	aminoglycan biosynthetic process	B3GALT1/B3GALT2/B4GALT6/CEMIP/CHST11/CHST15/CHSY3/CSGALNACT1/CSPG5/DSEL/EGF/EXT1/GLCE/GPC5/GPC6/HS2ST1/HS3ST5/NCAN/NDST3/NDST4/ST3GAL1/VCAN	GO:BP	GO:0006023	22	22/1327	0.0165787	114/15876	0.00718065	0.000166985	0.00329826	0.00284298
inhibitory	Inh.9 vs. Inh.2	Inh.9	Ion channel transport	ANO10/ANO6/ASIC2/ASIC4/ATP11C/ATP1B1/ATP1B2/ATP2B1/ATP2B4/ATP2C1/ATP8A2/ATP8B4/CALM1/CAMK2A/CAMK2D/CAMK2G/NALCN/NEDD4L/OSTM1/RYR1/RYR2/RYR3/SCNN1G/SGK1/TRPC3/TRPC4/TRPC5/TRPC7/TRPM3/UNC79/WWP1	Pathway	R-HSA-983712	31	31/835	0.0371257	184/9815	0.0187468	0.000167979	0.00332826	0.00287707
inhibitory	Inh.9 vs. Inh.2	Inh.9	PKA activation in glucagon signalling	ADCY1/ADCY2/ADCY3/ADCY8/ADCY9/GNAS/PRKAR2B	Pathway	R-HSA-164378	7	7/835	0.00838323	16/9815	0.00163016	0.000181364	0.00353358	0.00305456
inhibitory	Inh.9 vs. Inh.2	Inh.9	Type II diabetes mellitus	CACNA1A/CACNA1C/CACNA1D/CACNA1E/MAPK10/MAPK8/PIK3R1/PIK3R3/PKM/PRKCE/SOCS2	KEGG	hsa04930	11	11/612	0.0179739	44/7266	0.0060556	0.000806892	0.00456204	0.00325044
inhibitory	Inh.9 vs. Inh.2	Inh.9	Progesterone-mediated oocyte maturation	ADCY1/ADCY2/ADCY3/ADCY8/ADCY9/AKT3/CPEB2/CPEB3/GNAI1/HSP90AA1/IGF1R/MAP2K1/MAPK10/MAPK8/PDE3B/PIK3R1/PIK3R3/RPS6KA2	KEGG	hsa04914	18	18/612	0.0294118	95/7266	0.0130746	0.000828482	0.00459573	0.00327444
inhibitory	Inh.9 vs. Inh.2	Inh.9	PKA-mediated phosphorylation of CREB	ADCY1/ADCY2/ADCY3/ADCY8/ADCY9/CALM1/NBEA/PRKAR2B	Pathway	R-HSA-111931	8	8/835	0.00958084	21/9815	0.00213958	0.00019784	0.0037914	0.00327742
inhibitory	Inh.9 vs. Inh.2	Inh.9	response to calcium ion	ADCY1/ADCY8/ADGRV1/CALM1/CAMK2D/CLIC4/CPNE4/EEF2K/EGFR/KCNH1/KCNMA1/KCNMB2/MEF2A/MEF2C/NLGN1/P2RX7/PENK/RYR1/RYR2/RYR3/SLC6A1/SYT1/SYT10/SYT4/TRPC3	GO:BP	GO:0051592	25	25/1327	0.0188395	139/15876	0.00875535	0.000200093	0.00392315	0.00338161
inhibitory	Inh.9 vs. Inh.2	Inh.9	acidic amino acid transport	CCK/GIPC1/GRM7/KMO/LRRC8C/NTRK2/P2RX7/PPFIA1/RIMS1/SLC1A1/SLC1A2/SLC6A1/SNAP25/SYT1/SYT4/TSPOAP1	GO:BP	GO:0015800	16	16/1327	0.0120573	71/15876	0.00447216	0.000201488	0.00393602	0.0033927
inhibitory	Inh.9 vs. Inh.2	Inh.9	Activation of kainate receptors upon glutamate binding	CALM1/DLG1/GNB1/GNG12/GNG2/GNG4/GRIK1/GRIK2/GRIK4/PLCB1	Pathway	R-HSA-451326	10	10/835	0.011976	32/9815	0.00326032	0.000214411	0.00404269	0.00349465
inhibitory	Inh.9 vs. Inh.2	Inh.9	Signaling by ERBB4	EGF/EGFR/ERBB4/ESR1/GABRA1/GABRB2/GABRB3/GABRG3/MXD4/NRG1/NRG3/PIK3R1/WWOX/WWP1	Pathway	R-HSA-1236394	14	14/835	0.0167665	57/9815	0.00580744	0.000224303	0.00416206	0.00359784
inhibitory	Inh.9 vs. Inh.2	Inh.9	Glycosaminoglycan metabolism	B3GAT2/B4GALT6/CEMIP/CHST11/CHST15/CHSY3/CSGALNACT1/CSPG5/DSEL/EXT1/GLCE/GPC5/GPC6/HS2ST1/HS3ST4/HS3ST5/HS6ST3/NCAN/NDST3/NDST4/PAPSS2/ST3GAL1/VCAN	Pathway	R-HSA-1630316	23	23/835	0.0275449	123/9815	0.0125318	0.000243852	0.0044541	0.00385029
inhibitory	Inh.9 vs. Inh.2	Inh.9	Hypertrophic cardiomyopathy	CACNA1C/CACNA1D/CACNA2D1/CACNA2D3/CACNB2/CACNB4/CACNG3/CACNG4/DMD/ITGA6/ITGA8/ITGA9/ITGB5/RYR2/SGCD/SLC8A1/TGFB2	KEGG	hsa05410	17	17/612	0.0277778	89/7266	0.0122488	0.00104248	0.00567574	0.00404394
inhibitory	Inh.9 vs. Inh.2	Inh.9	muscle tissue development	ACVR1/AKAP6/ALDH1A2/ARNTL/BCL2/BMP7/CHD7/COL11A1/COL19A1/CXADR/DLG1/DNER/ELN/EPHB1/ERBB4/EYA1/FGF9/FHOD3/HEG1/HLF/ID2/ITGA8/JARID2/KCNAB1/KCNK2/MEF2A/MEF2C/MYH11/MYH14/NLN/NR2F2/NRG1/PDGFRA/PKP2/PROX1/RIPOR2/RYR1/RYR2/SEMA3C/SGCD/SGCZ/SLC8A1/SORBS2/SOX11/SVIL/TENM4/TGFB2/TGFBR3/VGLL4/ZBTB18/ZFPM2	GO:BP	GO:0060537	51	51/1327	0.0384326	369/15876	0.0232426	0.000247512	0.00473111	0.00407804
inhibitory	Inh.9 vs. Inh.2	Inh.9	vocalization behavior	BRINP1/CNTNAP2/MYH14/NLGN4X/NLGN4Y/NRXN1/NRXN3	GO:BP	GO:0071625	7	7/1327	0.00527506	17/15876	0.0010708	0.000257741	0.0048399	0.00417181
inhibitory	Inh.9 vs. Inh.2	Inh.9	regulation of supramolecular fiber organization	ADD3/ARHGAP18/ARHGAP28/BMERB1/CARMIL1/CCDC88A/CCN2/CD47/CHRNA7/CLASP1/CORO2B/CTNNA2/CYFIP1/CYFIP2/DLC1/DLG1/ELN/EPS8/FER/FGF13/FHOD3/FMN1/IQGAP2/KIRREL1/MAP1B/MAP2/MEF2C/MID1/NAV3/NF2/NIN/NRP1/PAK3/PIK3R1/PPFIA1/PPM1E/PRKCE/PRKN/PROX1/SEMA5A/SLIT2/SNCA/SPTBN1/SSH1/SSH2/SVIL/SYNPO2/TENM1/TTBK2	GO:BP	GO:1902903	49	49/1327	0.0369254	351/15876	0.0221088	0.000256136	0.0048399	0.00417181
inhibitory	Inh.9 vs. Inh.2	Inh.9	ephrin receptor signaling pathway	ANKS1A/ANKS1B/AP2A2/ARHGEF28/ARHGEF7/EFNA5/EPHA3/EPHA5/EPHA6/EPHA7/EPHB1/EPHB2/GRIN2B/NGEF/PAK3/SIPA1L1/TIAM1/YES1	GO:BP	GO:0048013	18	18/1327	0.0135644	87/15876	0.00547997	0.000260523	0.00487498	0.00420205
inhibitory	Inh.9 vs. Inh.2	Inh.9	regulation of cellular component size	ADD3/ANO6/ARHGAP18/ARHGAP28/CARMIL1/CDH4/CDKL5/CTNNA2/CYFIP1/CYFIP2/DCC/DISC1/DLG1/DNM2/DSCAM/EFNA5/ELN/EPHA7/EPS8/FER/FGF13/FHOD3/FMN1/FSTL4/IQGAP2/KCNMA1/KIRREL1/MAP1B/MAP2/NRCAM/NRP1/P2RX7/PAK3/PLXNA4/PRKCE/PTPRS/RAB3B/RAP1GAP2/SEMA3C/SEMA5A/SEMA6A/SEMA6D/SHTN1/SLIT2/SPTBN1/SSH1/SSH2/SVIL/TENM1/TNR/TRPC5	GO:BP	GO:0032535	51	51/1327	0.0384326	370/15876	0.0233056	0.000264396	0.00493015	0.0042496
inhibitory	Inh.9 vs. Inh.2	Inh.9	Renin secretion	CACNA1C/CACNA1D/CALM1/GNAI1/GNAS/ITPR1/KCNJ2/KCNMA1/PDE1A/PDE1C/PDE3A/PDE3B/PLCB1/PRKG2	KEGG	hsa04924	14	14/612	0.0228758	67/7266	0.00922103	0.00114753	0.00613408	0.0043705
inhibitory	Inh.9 vs. Inh.2	Inh.9	cell-substrate adhesion	ABI3BP/AJAP1/ARHGEF7/ATP1B2/ATRNL1/BCL2/BCL2L11/CARMIL1/CCN2/CDH13/CLASP1/COL26A1/CORO2B/CSPG5/DISC1/DLC1/DNM2/EDA/EDIL3/EFNA5/EPHA3/EPHB1/FER/FMN1/FREM1/ITGA6/ITGA8/ITGB5/JAK2/JAM3/NF2/NPNT/NRP1/NTNG1/PARVA/PIK3R1/PPARD/PPFIA1/PRKCE/PTN/PTPRO/RIN2/SPOCK1/SPOCK2/TEK/TIAM1/UTRN/VWC2	GO:BP	GO:0031589	48	48/1327	0.0361718	343/15876	0.0216049	0.000278372	0.00515472	0.00444317
inhibitory	Inh.9 vs. Inh.2	Inh.9	myelin sheath	BCL2/CA13/CA2/DLG1/EXOC4/HSP90AA1/JAM3/MBP/MYO1D/SERINC5/TSPAN2	GO:CC	GO:0043209	11	11/1372	0.00801749	46/16664	0.00276044	0.0010211	0.00588935	0.00451649
inhibitory	Inh.9 vs. Inh.2	Inh.9	lamellipodium assembly	ABLIM1/ABLIM2/ARHGEF6/ARHGEF7/AUTS2/CARMIL1/CCDC88A/CDH13/CYFIP1/DNM2/FER/KIT/PLCE1/PTPRO/SLIT2	GO:BP	GO:0030032	15	15/1327	0.0113037	66/15876	0.00415722	0.000286005	0.00524146	0.00451794
inhibitory	Inh.9 vs. Inh.2	Inh.9	regulation of postsynaptic membrane neurotransmitter receptor levels	CACNG3/CACNG4/CALY/DLG1/DLG2/DNM2/EPS8/ERBIN/GPC6/GRIP1/GRIP2/MAPK10/OPHN1/SHISA6/SNAP25	GO:BP	GO:0099072	15	15/1327	0.0113037	66/15876	0.00415722	0.000286005	0.00524146	0.00451794
inhibitory	Inh.9 vs. Inh.2	Inh.9	MAPK family signaling cascades	CALM1/CAMK2A/CAMK2D/CAMK2G/CDC14B/CNKSR2/CSK/DLG1/DLG2/DUSP4/EGF/EGFR/ERBB4/FGF9/FOXO1/FOXO3/GFRA1/GRIN2B/GRIN2D/IL6ST/JAK2/KIT/KITLG/MAP2K1/MAPK4/NCAM1/NCOA3/NRG1/NRG3/PAK3/PDGFRA/PEBP1/PIK3R1/PPP1CB/PRKG2/PTPN3/RAPGEF2/RASAL2/RASGRF1/RASGRF2/RASGRP1/RGL1/SEPTIN7/SPTBN1/TEK	Pathway	R-HSA-5683057	45	45/835	0.0538922	313/9815	0.03189	0.000313299	0.00563457	0.00487072
inhibitory	Inh.9 vs. Inh.2	Inh.9	Purine metabolism	ADCY1/ADCY2/ADCY3/ADCY8/ADCY9/ADK/AK5/ENTPD3/FHIT/GDA/NT5C2/PAPSS2/PDE1A/PDE1C/PDE3A/PDE3B/PDE4B/PDE4D/PDE7A/PDE7B/PDE8B	KEGG	hsa00230	21	21/612	0.0343137	123/7266	0.0169282	0.00130996	0.0068773	0.00490005
inhibitory	Inh.9 vs. Inh.2	Inh.9	positive regulation of bone mineralization	ACVR1/ADGRV1/ANO6/ATP2B1/BMP7/FBN2/MEF2C/NELL1/P2RX7/PTN/SLC8A1	GO:BP	GO:0030501	11	11/1327	0.00828937	40/15876	0.00251953	0.000318579	0.00575926	0.00496426
inhibitory	Inh.9 vs. Inh.2	Inh.9	hormone transport	ADCY8/ARNTL/BAIAP3/CACNA1A/CACNA1C/CACNA1D/CACNA1E/CAMK2G/CHD7/CNR1/CPE/CPLX3/CRH/CRHR1/EFNA5/EGFR/ENSA/EPHA5/GNAS/HTR2C/ICA1/ITPR1/JAK2/KCNS3/KLF7/MCU/MYRIP/OXCT1/PCLO/PPARD/PRKCE/PRKN/RAB11FIP2/RAB8B/RAPGEF4/RIMS2/SLC7A8/SNAP25/SOX11/STXBP5L/TIAM1/VGF/VIP/VSNL1	GO:BP	GO:0009914	44	44/1327	0.0331575	309/15876	0.0194633	0.000335842	0.00591103	0.00509508
inhibitory	Inh.9 vs. Inh.2	Inh.9	actin cytoskeleton	ABL2/ABLIM1/ABLIM2/ADCY8/AFAP1/AFAP1L1/AMPH/ASAP1/AUTS2/CALB2/CALD1/CAP2/CARMIL1/CDC42BPA/CDH2/CLIC4/CNR1/COBL/CORO2B/CTNNA2/DAPK1/DGKH/DLC1/DPYSL3/EEF1A1/EFR3B/EPB41L2/EPHA3/FER/FHOD3/FMN1/GAS7/GNG12/IQGAP2/JAM3/MTSS1/MYH11/MYH14/MYO16/MYO1D/MYRIP/NF2/OPHN1/PARVA/PAWR/PKNOX2/PLS3/PRKCB/SEPTIN11/SEPTIN7/SNCA/SORBS2/SPECC1/SPTBN1/SVIL/SYNPO2/TEK/TLN2/UTRN/YES1	GO:CC	GO:0015629	60	60/1372	0.0437318	489/16664	0.0293447	0.00116752	0.00666656	0.00511252
inhibitory	Inh.9 vs. Inh.2	Inh.9	regulation of cell-substrate adhesion	ABI3BP/AJAP1/ARHGEF7/BCL2/CARMIL1/CDH13/CLASP1/COL26A1/CORO2B/CSPG5/DISC1/DLC1/DNM2/EDIL3/EFNA5/EPHA3/FMN1/ITGA6/JAK2/NF2/NPNT/NRP1/PIK3R1/PRKCE/PTN/PTPRO/RIN2/SPOCK1/SPOCK2/TEK/UTRN/VWC2	GO:BP	GO:0010810	32	32/1327	0.0241145	203/15876	0.0127866	0.000356178	0.00614724	0.00529869
inhibitory	Inh.9 vs. Inh.2	Inh.9	appendage development	ALDH1A2/BCL2L11/BMP7/CACNA1C/CHD7/CHST11/ECE1/FBN2/FGF9/FMN1/GNAS/INTU/ITGA6/MAP3K20/NR2F2/PAM/PBX1/PCSK5/ROR2/RUNX2/SALL1/SEMA3C/SMOC1/SOX11/SP9/TGFB2/WDR19	GO:BP	GO:0048736	27	27/1327	0.0203466	161/15876	0.0101411	0.00037054	0.00629329	0.00542457
inhibitory	Inh.9 vs. Inh.2	Inh.9	limb development	ALDH1A2/BCL2L11/BMP7/CACNA1C/CHD7/CHST11/ECE1/FBN2/FGF9/FMN1/GNAS/INTU/ITGA6/MAP3K20/NR2F2/PAM/PBX1/PCSK5/ROR2/RUNX2/SALL1/SEMA3C/SMOC1/SOX11/SP9/TGFB2/WDR19	GO:BP	GO:0060173	27	27/1327	0.0203466	161/15876	0.0101411	0.00037054	0.00629329	0.00542457
inhibitory	Inh.9 vs. Inh.2	Inh.9	embryonic organ development	ACVR1/AHI1/ALDH1A2/ATP8A2/BMP7/CC2D2A/CHD7/CHST11/COBL/COL11A1/DLG1/DSCAML1/EGFR/EPHB2/EYA1/FBN2/FGF9/GNAS/HIPK1/HIPK2/ID2/INSIG1/ITGA8/KCNQ4/KIT/KITLG/LHFPL5/LRIG1/MAFB/MAP2K1/MEF2C/MICAL2/MMP16/NR2F2/PBX1/PBX3/PBX4/PCSK5/PDGFC/PDGFRA/PROX1/RIPOR2/ROR2/RUNX2/RYR2/SALL1/SOBP/SOX11/TEAD1/TGFB2/TTC39C/TUBB2B/WDR19/ZFPM2	GO:BP	GO:0048568	54	54/1327	0.0406933	405/15876	0.0255102	0.00040752	0.00685585	0.00590948
inhibitory	Inh.9 vs. Inh.2	Inh.9	Relaxin signaling pathway	ADCY1/ADCY2/ADCY3/ADCY8/ADCY9/AKT3/COL4A1/COL4A2/EGFR/GNAI1/GNAS/GNB1/GNG12/GNG2/GNG4/MAP2K1/MAPK10/MAPK8/PIK3R1/PIK3R3/PLCB1	KEGG	hsa04926	21	21/612	0.0343137	125/7266	0.0172034	0.0016156	0.00833312	0.00593731
inhibitory	Inh.9 vs. Inh.2	Inh.9	adenylate cyclase activity	ADCY1/ADCY2/ADCY3/ADCY8/ADCY9	GO:MF	GO:0004016	5	5/1307	0.00382555	10/16263	0.000614893	0.000594791	0.0071598	0.00594791
inhibitory	Inh.9 vs. Inh.2	Inh.9	Chemical carcinogenesis - receptor activation	ADCY1/ADCY2/ADCY3/ADCY8/ADCY9/AHR/AKT3/BCL2/CACNA1A/CACNA1C/CACNA1D/CHRNA7/EGF/EGFR/ESR1/FGF9/GNAI1/GNAS/HSP90AA1/JAK2/MAP2K1/MGST2/PIK3R1/PIK3R3/PRKCB/PRKCG/RPS6KA2	KEGG	hsa05207	27	27/612	0.0441176	177/7266	0.02436	0.00169467	0.00859024	0.00612051
inhibitory	Inh.9 vs. Inh.2	Inh.9	neuromuscular process	AGTPBP1/ATP8A2/CSMD1/CTNNA2/DRD1/FGF12/GRID2/GRIN2A/GRIN2D/GRIN3A/KCNH1/NPAS1/NRXN1/PCDH15/PENK/PRKN/SCN1A/TMEM150C/TNR	GO:BP	GO:0050905	19	19/1327	0.014318	98/15876	0.00617284	0.000426625	0.00713225	0.00614773
inhibitory	Inh.9 vs. Inh.2	Inh.9	Dopamine Neurotransmitter Release Cycle	LIN7A/PPFIA1/RIMS1/SNAP25/SYN2/SYN3/SYT1/TSPOAP1	Pathway	R-HSA-212676	8	8/835	0.00958084	23/9815	0.00234335	0.000408817	0.00724102	0.0062594
inhibitory	Inh.9 vs. Inh.2	Inh.9	Cell junction organization	ARHGEF6/CADM1/CADM2/CDH10/CDH12/CDH13/CDH18/CDH2/CDH4/CDH7/CDH8/CDH9/ITGA6/NECTIN3/PARD3/PARVA/SDK1/SDK2	Pathway	R-HSA-446728	18	18/835	0.0215569	89/9815	0.00906775	0.000421815	0.00735972	0.00636201
inhibitory	Inh.9 vs. Inh.2	Inh.9	Serotonin Neurotransmitter Release Cycle	PPFIA1/RIMS1/SNAP25/SYN2/SYN3/SYT1/TSPOAP1	Pathway	R-HSA-181429	7	7/835	0.00838323	18/9815	0.00183393	0.000433562	0.00745344	0.00644303
inhibitory	Inh.9 vs. Inh.2	Inh.9	Endocrine resistance	ADCY1/ADCY2/ADCY3/ADCY8/ADCY9/AKT3/BCL2/EGFR/ESR1/GNAS/IGF1R/MAP2K1/MAPK10/MAPK8/NCOA3/PIK3R1/PIK3R3	KEGG	hsa01522	17	17/612	0.0277778	94/7266	0.012937	0.00194907	0.00955046	0.00680466
inhibitory	Inh.9 vs. Inh.2	Inh.9	Cortisol synthesis and secretion	ADCY1/ADCY2/ADCY3/ADCY8/ADCY9/CACNA1C/CACNA1D/GNAS/ITPR1/KCNK2/PBX1/PDE8B/PLCB1	KEGG	hsa04927	13	13/612	0.0212418	63/7266	0.00867052	0.00192276	0.00955046	0.00680466
inhibitory	Inh.9 vs. Inh.2	Inh.9	membrane biogenesis	CDH2/EPHB2/IL1RAPL1/MAGI2/NLGN1/NLGN4X/NLGN4Y/NRXN1/PACSIN2/RFTN1/SPTBN1	GO:BP	GO:0044091	11	11/1327	0.00828937	42/15876	0.0026455	0.000505104	0.00808924	0.00697262
inhibitory	Inh.9 vs. Inh.2	Inh.9	cellular response to alcohol	ABCA1/ADCY1/ADCY2/ADCY3/ADCY8/AHR/ATP2B1/EFNA5/FOXO3/GLRA2/GNAI1/GNB1/GNG2/GRAMD1B/PPARG/PRKCE/PTGFR	GO:BP	GO:0097306	17	17/1327	0.0128109	84/15876	0.00529101	0.000501356	0.00808924	0.00697262
inhibitory	Inh.9 vs. Inh.2	Inh.9	lamellipodium organization	ABI1/ABLIM1/ABLIM2/ARHGEF6/ARHGEF7/AUTS2/CARMIL1/CCDC88A/CDH13/CYFIP1/DNM2/FER/KIT/PLCE1/PLEKHO1/PTPRO/SLIT2	GO:BP	GO:0097581	17	17/1327	0.0128109	84/15876	0.00529101	0.000501356	0.00808924	0.00697262
inhibitory	Inh.9 vs. Inh.2	Inh.9	vascular associated smooth muscle contraction	ARHGAP42/ATP2B1/CHRM3/DOCK4/GRIP2/PIK3C2A/RAP1GDS1/SLC8A1	GO:BP	GO:0014829	8	8/1327	0.00602864	24/15876	0.00151172	0.000508138	0.00809799	0.00698016
inhibitory	Inh.9 vs. Inh.2	Inh.9	heparan sulfate sulfotransferase activity	HS2ST1/HS3ST4/HS3ST5/HS6ST3/NDST3/NDST4	GO:MF	GO:0034483	6	6/1307	0.00459067	15/16263	0.000922339	0.000706763	0.00840263	0.00698038
inhibitory	Inh.9 vs. Inh.2	Inh.9	syntaxin-1 binding	CPLX2/DAPK1/SNAP25/SYNPR/SYT1/SYT4/UNC13A/UNC13C	GO:MF	GO:0017075	8	8/1307	0.00612089	26/16263	0.00159872	0.000715627	0.00840425	0.00698172
inhibitory	Inh.9 vs. Inh.2	Inh.9	synaptic cleft	ADGRB3/CDH8/COLQ/NLGN1/PRSS12/SLC1A1	GO:CC	GO:0043083	6	6/1372	0.00437318	17/16664	0.00102016	0.00172334	0.00946181	0.00725617
inhibitory	Inh.9 vs. Inh.2	Inh.9	cardiac muscle tissue development	ACVR1/AKAP6/ALDH1A2/BMP7/CHD7/COL11A1/CXADR/ERBB4/FGF9/FHOD3/HEG1/ID2/JARID2/KCNK2/MEF2A/MEF2C/MYH11/NRG1/PDGFRA/PKP2/PROX1/RYR2/SGCD/SGCZ/SLC8A1/SORBS2/TENM4/TGFB2/TGFBR3/VGLL4/ZFPM2	GO:BP	GO:0048738	31	31/1327	0.023361	199/15876	0.0125346	0.000537747	0.00850981	0.00733513
inhibitory	Inh.9 vs. Inh.2	Inh.9	spanning component of plasma membrane	AJAP1/SLC24A2/SLC24A3/SLC24A4/SLC4A4	GO:CC	GO:0044214	5	5/1372	0.00364431	12/16664	0.000720115	0.0018187	0.00979699	0.00751322
inhibitory	Inh.9 vs. Inh.2	Inh.9	Phosphatidylinositol signaling system	CALM1/DGKB/DGKD/DGKH/DGKI/ITPR1/MTMR7/PIK3C2A/PIK3C2B/PIK3R1/PIK3R3/PIP4K2A/PIP5K1B/PLCB1/PLCE1/PRKCB/PRKCG	KEGG	hsa04070	17	17/612	0.0277778	95/7266	0.0130746	0.0021933	0.010571	0.0075318
inhibitory	Inh.9 vs. Inh.2	Inh.9	negative regulation of phosphatase activity	ARFGEF3/CSRNP3/DLG2/ELFN1/ENSA/FARP1/MGAT5/MYO1D/PCDH11X/PHACTR1/PHACTR2/PHACTR3/PPP1R2/PTN/RIMBP2/SLC7A14/TGFB2/TMEM132D/URI1	GO:BP	GO:0010923	19	19/1327	0.014318	100/15876	0.00629882	0.00055542	0.00876348	0.00755378
inhibitory	Inh.9 vs. Inh.2	Inh.9	cyclic nucleotide catabolic process	PDE1A/PDE4B/PDE4D/PDE7A/PDE7B/PDE8B	GO:BP	GO:0009214	6	6/1327	0.00452148	14/15876	0.000881834	0.000562525	0.00877177	0.00756093
inhibitory	Inh.9 vs. Inh.2	Inh.9	chloride transport	ANO10/ANO6/CA2/CLIC4/GABRA1/GABRA2/GABRA4/GABRA5/GABRB2/GABRB3/GABRD/GABRG1/GABRG3/GLRA2/GRM5/PRKG2/PRNP/SLC1A1/SLC26A4/SLC6A1	GO:BP	GO:0006821	20	20/1327	0.0150716	108/15876	0.00680272	0.000568241	0.00883507	0.00761549
inhibitory	Inh.9 vs. Inh.2	Inh.9	Extra-nuclear estrogen signaling	AKT3/BCL2/CALM1/EGF/EGFR/ESR1/FOXO3/GNAI1/GNB1/GNG12/GNG2/GNG4/HSP90AA1/IGF1R/PIK3R1/PIK3R3	Pathway	R-HSA-9009391	16	16/835	0.0191617	76/9815	0.00774325	0.000544634	0.00922721	0.00797634
inhibitory	Inh.9 vs. Inh.2	Inh.9	N-Glycan biosynthesis	FUT8/MAN1A1/MAN1A2/MAN1C1/MAN2A1/MGAT4C/MGAT5/MGAT5B/ST6GAL2/STT3B/TUSC3	KEGG	hsa00510	11	11/612	0.0179739	50/7266	0.00688137	0.00247173	0.0117208	0.00835102
inhibitory	Inh.9 vs. Inh.2	Inh.9	cortical cytoskeleton	CALB2/CALD1/CAP2/CDH2/CLASP1/COBL/DLC1/EEF1A1/EPB41L2/MYRIP/NF2/PCLO/PRKCB/RIMS1/RIMS2/SPTBN1/TRPC4/UTRN	GO:CC	GO:0030863	18	18/1372	0.0131195	105/16664	0.00630101	0.00219847	0.0116234	0.00891387
inhibitory	Inh.9 vs. Inh.2	Inh.9	EPHA-mediated growth cone collapse	EFNA5/EPHA3/EPHA5/EPHA6/EPHA7/MYH11/MYH14/NGEF/YES1	Pathway	R-HSA-3928663	9	9/835	0.0107784	30/9815	0.00305655	0.000621637	0.0103813	0.00897401
inhibitory	Inh.9 vs. Inh.2	Inh.9	cellular response to ketone	ADCY1/ADCY2/ADCY3/ADCY8/AHR/ATP2B1/CRH/EFNA5/EGFR/FOXO1/FOXO3/GNAI1/GNB1/GNG2/PPARG/PRKCE/PTGFR/TRERF1	GO:BP	GO:1901655	18	18/1327	0.0135644	94/15876	0.00592089	0.000697596	0.0104502	0.00900769
inhibitory	Inh.9 vs. Inh.2	Inh.9	Aquaporin-mediated transport	ADCY1/ADCY2/ADCY3/ADCY8/ADCY9/GNAS/GNB1/GNG12/GNG2/GNG4/PRKAR2B/RAB11FIP2	Pathway	R-HSA-445717	12	12/835	0.0143713	49/9815	0.00499236	0.000640335	0.010543	0.00911374
inhibitory	Inh.9 vs. Inh.2	Inh.9	cAMP biosynthetic process	ADCY1/ADCY2/ADCY3/ADCY8/ADCY9	GO:BP	GO:0006171	5	5/1327	0.0037679	10/15876	0.000629882	0.000713696	0.0106317	0.0091641
inhibitory	Inh.9 vs. Inh.2	Inh.9	cell communication by electrical coupling	ATP1B1/ATP1B2/CACNA1C/CALM1/CAMK2D/PDE4D/PKP2/RYR2/SLC8A1	GO:BP	GO:0010644	9	9/1327	0.00678222	31/15876	0.00195263	0.000719733	0.0106917	0.00921587
inhibitory	Inh.9 vs. Inh.2	Inh.9	Glycosaminoglycan biosynthesis - heparan sulfate / heparin	EXT1/GLCE/HS2ST1/HS3ST5/HS6ST3/NDST3/NDST4	KEGG	hsa00534	7	7/612	0.0114379	24/7266	0.00330306	0.00282033	0.0131615	0.00937752
inhibitory	Inh.9 vs. Inh.2	Inh.9	protein heterodimerization activity	ADCY8/ADRA1B/AHR/ARNTL/ATP1B1/ATP1B2/BCL2/BTBD11/DGKD/EXT1/GABBR2/HIP1/JAM3/KCNB2/MAPK4/MEF2A/MEF2C/NPAS1/NPAS3/PDSS1/PIK3R1/RALGAPA2/SYT1/SYT10/SYT4/TCF4/TENM1/TENM2/TENM3/TENM4/TUBB2B/ZBTB1/ZHX2	GO:MF	GO:0046982	33	33/1307	0.0252487	233/16263	0.014327	0.00100821	0.0112897	0.00937874
inhibitory	Inh.9 vs. Inh.2	Inh.9	Ion homeostasis	ATP1B1/ATP1B2/ATP2B1/ATP2B4/CALM1/CAMK2A/CAMK2D/CAMK2G/ITPR1/RYR1/RYR2/RYR3/SLC8A1	Pathway	R-HSA-5578775	13	13/835	0.0155689	56/9815	0.00570555	0.000669893	0.0108765	0.009402
inhibitory	Inh.9 vs. Inh.2	Inh.9	anchored component of plasma membrane	CNTN6/CPLX3/EEPD1/EFNA5/GPC5/GPC6/MDGA1/NTNG1/PRMT8/PRNP/RGMB/RGS7BP	GO:CC	GO:0046658	12	12/1372	0.00874636	58/16664	0.00348056	0.0023488	0.0123042	0.00943601
inhibitory	Inh.9 vs. Inh.2	Inh.9	Stimuli-sensing channels	ANO10/ANO6/ASIC2/ASIC4/CALM1/NALCN/NEDD4L/OSTM1/RYR1/RYR2/RYR3/SCNN1G/SGK1/TRPC3/TRPC4/TRPC5/TRPC7/TRPM3/UNC79/WWP1	Pathway	R-HSA-2672351	20	20/835	0.0239521	108/9815	0.0110036	0.000690087	0.0110508	0.00955275
inhibitory	Inh.9 vs. Inh.2	Inh.9	beta-catenin binding	AJAP1/CDH2/CTNNA3/CTNND2/CXADR/ESR1/FOXO1/FOXO3/GRIP1/MED12L/PRKN/PTPRT/RORA/SALL1/TCF4/TRPC4	GO:MF	GO:0008013	16	16/1307	0.0122418	85/16263	0.00522659	0.00108246	0.0118456	0.00984059
inhibitory	Inh.9 vs. Inh.2	Inh.9	striated muscle cell proliferation	CXADR/EPHB1/ERBB4/FGF9/JAK2/JARID2/KCNK2/MEF2C/PPARD/TENM4/TGFB2/TGFBR3/VGLL4/ZFPM2	GO:BP	GO:0014855	14	14/1327	0.0105501	65/15876	0.00409423	0.000802573	0.0117586	0.0101354
inhibitory	Inh.9 vs. Inh.2	Inh.9	inorganic anion transmembrane transport	ANKH/ANO10/ANO6/CLIC4/GABRA1/GABRA2/GABRA4/GABRA5/GABRB2/GABRB3/GABRD/GABRG1/GABRG3/GLRA2/GRM5/PRNP/SLC1A1/SLC20A2/SLC26A4/SLC6A1/XPR1	GO:BP	GO:0098661	21	21/1327	0.0158252	119/15876	0.00749559	0.000811109	0.0118187	0.0101873
inhibitory	Inh.9 vs. Inh.2	Inh.9	cellular response to calcium ion	ADCY1/ADCY8/ADGRV1/CAMK2D/CLIC4/CPNE4/EEF2K/KCNH1/MEF2A/MEF2C/NLGN1/RYR1/RYR3/SYT1/SYT10/SYT4	GO:BP	GO:0071277	16	16/1327	0.0120573	80/15876	0.00503905	0.000830494	0.0119703	0.010318
inhibitory	Inh.9 vs. Inh.2	Inh.9	Neurotransmitter release cycle	GAD2/LIN7A/PPFIA1/RIMS1/SLC1A1/SLC1A2/SLC6A1/SNAP25/SYN2/SYN3/SYT1/TSPOAP1	Pathway	R-HSA-112310	12	12/835	0.0143713	50/9815	0.00509424	0.000778505	0.0119746	0.0103513
inhibitory	Inh.9 vs. Inh.2	Inh.9	Role of second messengers in netrin-1 signaling	DCC/TRPC3/TRPC4/TRPC5/TRPC7	Pathway	R-HSA-418890	5	5/835	0.00598802	10/9815	0.00101885	0.000771866	0.0119746	0.0103513
inhibitory	Inh.9 vs. Inh.2	Inh.9	Signaling by ERBB2 KD Mutants	EGF/EGFR/ERBB4/ERBIN/HSP90AA1/NRG1/NRG3/PIK3R1	Pathway	R-HSA-9664565	8	8/835	0.00958084	25/9815	0.00254712	0.000773665	0.0119746	0.0103513
inhibitory	Inh.9 vs. Inh.2	Inh.9	Signaling by BRAF and RAF fusions	ATG7/BCL2L11/CALM1/CAMK2A/CAMK2D/CAMK2G/CNKSR2/CSK/JAK2/MAP2K1/PEBP1/QKI/SND1/TRIM24	Pathway	R-HSA-6802952	14	14/835	0.0167665	64/9815	0.00652063	0.000797338	0.012105	0.010464
inhibitory	Inh.9 vs. Inh.2	Inh.9	chondroitin sulfate metabolic process	CHST11/CHST15/CHSY3/CSGALNACT1/CSPG5/DSEL/NCAN/SPOCK2/SPOCK3/VCAN	GO:BP	GO:0030204	10	10/1327	0.0075358	38/15876	0.00239355	0.000866193	0.0123942	0.0106833
inhibitory	Inh.9 vs. Inh.2	Inh.9	positive regulation of ossification	ACVR1/ADGRV1/ANO6/ATP2B1/BMP7/FBN2/GNAS/IL6ST/MEF2C/NELL1/NPNT/P2RX7/PTN/RUNX2/SLC8A1/SOX11/TGFB2	GO:BP	GO:0045778	17	17/1327	0.0128109	88/15876	0.00554296	0.000875458	0.0124171	0.010703
inhibitory	Inh.9 vs. Inh.2	Inh.9	calmodulin-dependent protein kinase activity	CAMK1D/CAMK2A/CAMK2D/CAMK2G/CAMK4/DAPK1/EEF2K/PHKB	GO:MF	GO:0004683	8	8/1307	0.00612089	28/16263	0.0017217	0.00123216	0.0131841	0.0109525
inhibitory	Inh.9 vs. Inh.2	Inh.9	peptidyl-threonine modification	ACVR1/BCL2/BMP7/CALM1/CAMK2A/CAMK2D/CDC42BPA/CEMIP/EGF/GALNT13/GALNT2/GALNTL6/HIPK1/HIPK2/MAP2K1/MAPK8/PARD3/PRKCB/TNKS/TRPC5/VRK1	GO:BP	GO:0018210	21	21/1327	0.0158252	120/15876	0.00755858	0.000907385	0.0128018	0.0110347
inhibitory	Inh.9 vs. Inh.2	Inh.9	Melanogenesis	ADCY1/ADCY2/ADCY3/ADCY8/ADCY9/CALM1/CAMK2A/CAMK2D/CAMK2G/GNAI1/GNAS/KIT/KITLG/MAP2K1/PLCB1/PRKCB/PRKCG	KEGG	hsa04916	17	17/612	0.0277778	99/7266	0.0136251	0.00344114	0.0158077	0.0112629
inhibitory	Inh.9 vs. Inh.2	Inh.9	Chondroitin sulfate biosynthesis	CHST11/CHST15/CHSY3/CSGALNACT1/CSPG5/NCAN/VCAN	Pathway	R-HSA-2022870	7	7/835	0.00838323	20/9815	0.0020377	0.000907967	0.0133152	0.0115102
inhibitory	Inh.9 vs. Inh.2	Inh.9	Receptor-type tyrosine-protein phosphatases	IL1RAP/IL1RAPL1/PPFIA1/PPFIBP1/PTPRF/PTPRS/SLITRK1	Pathway	R-HSA-388844	7	7/835	0.00838323	20/9815	0.0020377	0.000907967	0.0133152	0.0115102
inhibitory	Inh.9 vs. Inh.2	Inh.9	Platelet homeostasis	ATP2B1/ATP2B4/CALM1/GNAS/GNB1/GNG12/GNG2/GNG4/ITPR1/KCNMA1/KCNMB2/P2RX7/PDE1A/PRKG2/SLC8A1/TRPC3/TRPC7	Pathway	R-HSA-418346	17	17/835	0.0203593	87/9815	0.00886398	0.000911223	0.0133152	0.0115102
inhibitory	Inh.9 vs. Inh.2	Inh.9	basolateral plasma membrane	ABCC1/ABCC4/ADCY8/AJAP1/ANK2/ATP1B1/ATP2B1/ATP2B4/CA2/CADM1/CDH2/CHRM3/CNNM2/CTNNA2/CXADR/DLG1/DLG2/EGFR/ERBB4/ERBIN/ITGA6/ITGA9/KCNQ4/LIN7A/LRRC7/MAP7/MEGF11/MYO1D/SLC4A4/SLC4A7/SLC7A8/TEK/TRPC4	GO:CC	GO:0016323	33	33/1372	0.0240525	243/16664	0.0145823	0.00300865	0.015203	0.011659
inhibitory	Inh.9 vs. Inh.2	Inh.9	positive regulation of growth	AKAP6/ARX/ATP8A2/BASP1/BCL2/CDH4/CDKL5/CHD7/CYFIP1/DISC1/DSCAM/EFNA5/EGFR/ERBB4/FGF9/MAP1B/MEF2C/NEDD4L/NRP1/PLCB1/PPARD/PRKN/PROX1/RFTN1/RIMS1/RIMS2/SEMA5A/SHTN1/SYT1/SYT4/TGFB2/TGFBR3/TRPC5/UNC13A/ZFPM2	GO:BP	GO:0045927	35	35/1327	0.0263753	242/15876	0.0152431	0.000985162	0.0136111	0.0117322
inhibitory	Inh.9 vs. Inh.2	Inh.9	heparin binding	ABI3BP/ANOS1/APLP2/BMP7/CCN2/CHRD/COL11A1/COL25A1/COLQ/FGF9/GREM2/NAV2/NELL1/NELL2/NRP1/PCSK6/PTN/PTPRF/PTPRS/SLIT2/SLIT3/SMOC1/TENM1/TGFBR3	GO:MF	GO:0008201	24	24/1307	0.0183627	155/16263	0.00953084	0.00139661	0.0147795	0.0122779
inhibitory	Inh.9 vs. Inh.2	Inh.9	SH3 domain binding	ABI1/ADAM12/ADAM19/AFAP1/AFAP1L1/ARHGAP31/CBLB/DNM2/DOCK3/DOCK4/DPYSL3/FMN1/FUT8/KHDRBS2/KHDRBS3/PAK3/PRKN/QKI/REPS1/SH3BGRL/SH3KBP1	GO:MF	GO:0017124	21	21/1307	0.0160673	129/16263	0.00793212	0.00143152	0.0149843	0.012448
inhibitory	Inh.9 vs. Inh.2	Inh.9	collagen trimer	C1QL2/CCBE1/COL11A1/COL18A1/COL19A1/COL21A1/COL25A1/COL26A1/COL4A1/COL4A2/COL5A2/COLQ/EDA/EMID1/GLDN	GO:CC	GO:0005581	15	15/1372	0.0109329	84/16664	0.00504081	0.00331706	0.0165668	0.0127049
inhibitory	Inh.9 vs. Inh.2	Inh.9	neuromuscular junction	COLQ/DLG1/DLG2/DLGAP3/EPHA7/NRG1/P2RX7/PDZRN3/PTN/SPOCK1/STXBP5L/UNC13A/UNC13C/UTRN	GO:CC	GO:0031594	14	14/1372	0.0102041	76/16664	0.00456073	0.00333656	0.0165668	0.0127049
inhibitory	Inh.9 vs. Inh.2	Inh.9	positive regulation of protein localization to cell periphery	ATP2B4/DLG1/DPP10/EGFR/EPB41L2/EPHA3/EPHB2/GNAI1/PIK3R1/PRKCE/PRNP/RAB11FIP2/SPTBN1/ZDHHC2	GO:BP	GO:1904377	14	14/1327	0.0105501	67/15876	0.00422021	0.00110045	0.0148952	0.0128391
inhibitory	Inh.9 vs. Inh.2	Inh.9	Signaling by ERBB2 in Cancer	EGF/EGFR/ERBB4/ERBIN/HSP90AA1/NRG1/NRG3/PIK3R1	Pathway	R-HSA-1227990	8	8/835	0.00958084	26/9815	0.00264901	0.00103523	0.0149405	0.0129151
inhibitory	Inh.9 vs. Inh.2	Inh.9	neuron projection organization	CHRNA7/CTNND2/DOCK10/EEF2K/EPHB1/EPHB2/GRIN2B/IGF1R/NGEF/NLGN1/PAK3/PRNP/RELN/SIPA1L1/TIAM1/ZMYND8/ZNF804A	GO:BP	GO:0106027	17	17/1327	0.0128109	90/15876	0.00566893	0.00113828	0.0152907	0.01318
inhibitory	Inh.9 vs. Inh.2	Inh.9	diacylglycerol binding	DGKD/RAPGEF2/RASGRP1/UNC13A/UNC13C	GO:MF	GO:0019992	5	5/1307	0.00382555	12/16263	0.000737871	0.0016308	0.016707	0.0138792
inhibitory	Inh.9 vs. Inh.2	Inh.9	relaxation of cardiac muscle	ATP1B1/CAMK2D/KCNJ2/PDE4B/PDE4D/SLC8A1	GO:BP	GO:0055119	6	6/1327	0.00452148	16/15876	0.00100781	0.00129641	0.0167404	0.0144296
inhibitory	Inh.9 vs. Inh.2	Inh.9	positive regulation of biomineralization	ACVR1/ADGRV1/ANO6/ATP2B1/BMP7/FBN2/MEF2C/NELL1/P2RX7/PTN/SLC8A1	GO:BP	GO:0110151	11	11/1327	0.00828937	47/15876	0.00296044	0.00139592	0.0178524	0.0153881
inhibitory	Inh.9 vs. Inh.2	Inh.9	Thyroid hormone synthesis	ADCY1/ADCY2/ADCY3/ADCY8/ADCY9/ATP1B1/ATP1B2/GNAS/ITPR1/PLCB1/PRKCB/PRKCG/SLC26A4	KEGG	hsa04918	13	13/612	0.0212418	70/7266	0.00963391	0.00505528	0.0228654	0.0162915
inhibitory	Inh.9 vs. Inh.2	Inh.9	PI3K events in ERBB2 signaling	EGF/EGFR/ERBB4/NRG1/NRG3/PIK3R1	Pathway	R-HSA-1963642	6	6/835	0.00718563	16/9815	0.00163016	0.00141583	0.0201842	0.0174479
inhibitory	Inh.9 vs. Inh.2	Inh.9	Intracellular signaling by second messengers	ADCY1/ADCY2/ADCY3/ADCY8/ADCY9/AKT3/CALM1/CAMK2A/CAMK2D/CAMK2G/CAMK4/EGF/EGFR/ERBB4/ESR1/FGF9/FOXO1/FOXO3/IL1RAP/ITPR1/KIT/KITLG/NBEA/NR2E1/NRG1/NRG3/PDE1A/PDE1C/PDGFRA/PHLPP1/PIK3R1/PIK3R3/PIP4K2A/PIP5K1B/PPARG/PREX2/PRKAR2B/PRKCE/PRKCG/TNKS/USP13	Pathway	R-HSA-9006925	41	41/835	0.0491018	299/9815	0.0304636	0.00146888	0.0206883	0.0178837
inhibitory	Inh.9 vs. Inh.2	Inh.9	Glucagon-like Peptide-1 (GLP1) regulates insulin secretion	ADCY8/GNAS/GNB1/GNG12/GNG2/GNG4/ITPR1/KCNS3/PRKAR2B/RAPGEF4	Pathway	R-HSA-381676	10	10/835	0.011976	40/9815	0.00407539	0.00150857	0.0209943	0.0181482
inhibitory	Inh.9 vs. Inh.2	Inh.9	regulation of neuron apoptotic process	BCL2/BCL2L11/CHL1/DLX1/EPHA7/FAIM2/FOXO3/GABRA5/GABRB2/GABRB3/GRID2/GRIK2/GRM4/HIPK2/JAK2/MEF2C/NRP1/NTRK2/OXR1/PAK3/PRKCG/PRKN/PRNP/PTPRZ1/RETREG1/TGFB2/TOX3/TRIM2/UNC5B/VSTM2L	GO:BP	GO:0043523	30	30/1327	0.0226074	204/15876	0.0128496	0.00168119	0.0211578	0.0182372
inhibitory	Inh.9 vs. Inh.2	Inh.9	response to alcohol	ABCA1/ADCY1/ADCY2/ADCY3/ADCY8/AHR/ATP2B1/CA3/CDO1/CNR1/CRH/EFNA5/EPS8/FOXO3/GLRA2/GNAI1/GNB1/GNG2/GRAMD1B/GRIN2A/GRIN2B/GRIN3A/OXCT1/PENK/PPARG/PRKCE/PTGFR/SETD7/SLIT2/SLIT3/TGFBR3/UNC79	GO:BP	GO:0097305	32	32/1327	0.0241145	222/15876	0.0139834	0.00167687	0.0211578	0.0182372
inhibitory	Inh.9 vs. Inh.2	Inh.9	Alcoholism	CALM1/CAMK4/CRH/DRD1/GNAI1/GNAS/GNB1/GNG12/GNG2/GNG4/GRIN2A/GRIN2B/GRIN2D/GRIN3A/MAP2K1/NTRK2/PPP1CB	KEGG	hsa05034	17	17/612	0.0277778	104/7266	0.0143132	0.00577353	0.0257184	0.0183243
inhibitory	Inh.9 vs. Inh.2	Inh.9	dense core granule	MYRIP/PENK/SCG2/STXBP5L/SYT1/SYT4/VPS13C	GO:CC	GO:0031045	7	7/1372	0.00510204	27/16664	0.00162026	0.00516661	0.0254322	0.0195037
inhibitory	Inh.9 vs. Inh.2	Inh.9	activation of protein kinase A activity	ADCY1/ADCY2/ADCY3/ADCY8/ADCY9/PRKAR2B	GO:BP	GO:0034199	6	6/1327	0.00452148	17/15876	0.0010708	0.00186296	0.0232674	0.0200556
inhibitory	Inh.9 vs. Inh.2	Inh.9	EPH-Ephrin signaling	AP2A2/ARHGEF28/ARHGEF7/EFNA5/EPHA3/EPHA5/EPHA6/EPHA7/EPHB1/EPHB2/GRIN2B/MYH11/MYH14/NGEF/PAK3/TIAM1/YES1	Pathway	R-HSA-2682334	17	17/835	0.0203593	92/9815	0.00937341	0.00173657	0.023334	0.0201707
inhibitory	Inh.9 vs. Inh.2	Inh.9	FLT3 Signaling	CALM1/CAMK2A/CAMK2D/CAMK2G/CNKSR2/CSK/DLG1/DLG2/DUSP4/EGF/EGFR/ERBB4/FGF9/GAB2/GFRA1/GRIN2B/GRIN2D/JAK2/KIT/KITLG/MAP2K1/NCAM1/NRG1/NRG3/PDE3B/PDGFRA/PEBP1/PIK3R1/PPP1CB/PRKG2/PTPN3/RAPGEF2/RASAL2/RASGRF1/RASGRF2/RASGRP1/RGL1/SPTBN1/TEK	Pathway	R-HSA-9607240	39	39/835	0.0467066	283/9815	0.0288334	0.00172984	0.023334	0.0201707
inhibitory	Inh.9 vs. Inh.2	Inh.9	Signaling by ERBB2 TMD/JMD mutants	EGF/EGFR/ERBB4/ERBIN/HSP90AA1/NRG1/NRG3	Pathway	R-HSA-9665686	7	7/835	0.00838323	22/9815	0.00224147	0.00171809	0.023334	0.0201707
inhibitory	Inh.9 vs. Inh.2	Inh.9	Adrenaline,noradrenaline inhibits insulin secretion	CACNA1C/CACNA1D/CACNB2/GNAI1/GNB1/GNG12/GNG2/GNG4	Pathway	R-HSA-400042	8	8/835	0.00958084	28/9815	0.00285278	0.00176792	0.0234852	0.0203014
inhibitory	Inh.9 vs. Inh.2	Inh.9	apical part of cell	ABCC1/ABCC4/ACVR1/ADCY8/AJAP1/AMOTL1/ANK2/ATP1B1/ATP1B2/ATP2B1/CA2/CDH2/CHL1/CLIC4/DAB1/DLG1/EDA/EGFR/FAT1/FAT4/GNAS/HOMER2/ITGA8/KCNK2/KCNMA1/LHFPL5/LMO7/LZTS1/NF2/NIN/PARD3/PARD3B/PDE4D/PLPP1/PRKG2/PTPRO/RAB27B/RAPGEF2/RAPGEF6/RIPOR2/SCNN1G/SEPTIN7/SLC1A1/SLC26A4/SLC4A7/SLC5A8/SLC7A8/SORBS2/TEK/TNIK	GO:CC	GO:0045177	50	50/1372	0.0364431	421/16664	0.025264	0.00548886	0.0267875	0.0205431
inhibitory	Inh.9 vs. Inh.2	Inh.9	Signaling by NTRKs	AP2A2/DNM2/DOCK3/DUSP4/GRIN2B/ID2/MAP2K1/MEF2A/MEF2C/NAB1/NTRK2/PCSK5/PCSK6/PIK3R1/PTPRO/PTPRS/RIT2/RPS6KA2/SGK1/SH3GL3/TIAM1/VGF	Pathway	R-HSA-166520	22	22/835	0.0263473	133/9815	0.0135507	0.00181596	0.0238523	0.0206188
inhibitory	Inh.9 vs. Inh.2	Inh.9	protein localization to extracellular region	ADCY8/ARNTL/BAIAP3/CACNA1A/CACNA1C/CACNA1D/CACNA1E/CADM1/CAMK2G/CBLN4/CNR1/CPLX3/CRH/EFNA5/EGFR/ENSA/EPHA5/FBN2/FRMD4A/GLMN/ICA1/ITPR1/JAK2/KCNS3/KLF7/LCP2/LTBP1/MCU/MYRIP/OXCT1/P2RX7/PAM/PCLO/PCSK5/POU2F2/PPARD/PRKCE/PRKN/RAB11FIP2/RAB3B/RAB3C/RAB8B/RAPGEF4/RIMS2/SCG2/SNAP25/STXBP5L/SYT4/TGFB2/TIAM1/VGF/VIP/VSNL1/WLS	GO:BP	GO:0071692	54	54/1327	0.0406933	433/15876	0.0272739	0.00193241	0.0240784	0.0207546
inhibitory	Inh.9 vs. Inh.2	Inh.9	negative regulation of cytoskeleton organization	ADD3/ARHGAP28/BMERB1/CARMIL1/CLASP1/CORO2B/CTNNA2/DLC1/EPS8/FGF13/FHOD3/MAP1B/MAP2/MID1/NAV3/PPFIA1/PRKN/SLIT2/SNCA/SPTBN1/SSH1/SSH2/SVIL/TTBK2	GO:BP	GO:0051494	24	24/1327	0.0180859	153/15876	0.00963719	0.00197147	0.0243377	0.0209781
inhibitory	Inh.9 vs. Inh.2	Inh.9	dopamine transport	CHRM5/CNR1/DRD1/KCNA2/PRKN/RAB3B/SLC22A3/SNCA/SYT1/SYT10/SYT4	GO:BP	GO:0015872	11	11/1327	0.00828937	49/15876	0.00308642	0.0020013	0.0244363	0.0210631
inhibitory	Inh.9 vs. Inh.2	Inh.9	MAPK1/MAPK3 signaling	CALM1/CAMK2A/CAMK2D/CAMK2G/CNKSR2/CSK/DLG1/DLG2/DUSP4/EGF/EGFR/ERBB4/FGF9/GFRA1/GRIN2B/GRIN2D/IL6ST/JAK2/KIT/KITLG/MAP2K1/NCAM1/NRG1/NRG3/PDGFRA/PEBP1/PIK3R1/PPP1CB/PRKG2/PTPN3/RAPGEF2/RASAL2/RASGRF1/RASGRF2/RASGRP1/RGL1/SPTBN1/TEK	Pathway	R-HSA-5684996	38	38/835	0.045509	275/9815	0.0280183	0.00187628	0.0243708	0.021067
inhibitory	Inh.9 vs. Inh.2	Inh.9	peptide secretion	ABCA1/ADCY8/ARNTL/BAIAP3/CACNA1A/CACNA1C/CACNA1D/CACNA1E/CADM1/CAMK2G/CBLN4/CHD7/CNR1/CPE/CPLX3/CRH/CRHR1/EFNA5/EGFR/ENSA/EPHA5/FRMD4A/GLMN/HTR2C/ICA1/ITPR1/JAK2/KCNS3/KLF7/LCP2/MCU/MYRIP/OXCT1/P2RX7/PAM/PCLO/PCSK5/POU2F2/PPARD/PRKCE/PRKN/RAB11FIP2/RAB3B/RAB3C/RAB8B/RAPGEF4/RIMS2/SCG2/SNAP25/STXBP5L/SYT4/TGFB2/TIAM1/VGF/VIP/VSNL1/WLS	GO:BP	GO:0002790	57	57/1327	0.042954	464/15876	0.0292265	0.00207698	0.0251014	0.0216364
inhibitory	Inh.9 vs. Inh.2	Inh.9	cardiocyte differentiation	ACVR1/AKAP6/BMP7/CXADR/EGFR/FHOD3/MEF2A/MEF2C/MYH11/NRG1/PDCD4/PDGFRA/PRICKLE1/PROX1/SEMA3C/SGCD/SLC8A1/SORBS2/TENM4/TGFB2/TGFBR3	GO:BP	GO:0035051	21	21/1327	0.0158252	128/15876	0.00806248	0.00209727	0.0252477	0.0217626
inhibitory	Inh.9 vs. Inh.2	Inh.9	phosphatase binding	ADCY8/ATP2B4/BCL2/CDH2/CSK/DLG1/EGFR/EIF2AK3/ENSA/FBXL2/FER/FOXO1/GRIN3A/KIF3A/MAGI2/MAP3K5/MAST2/MYO16/PARD3/PHACTR1/PHACTR3/PIK3R1/PPARG/PTPRT/RCAN3/TERF2IP/TRAF3	GO:MF	GO:0019902	27	27/1307	0.020658	191/16263	0.0117445	0.00284437	0.0262511	0.0218077
inhibitory	Inh.9 vs. Inh.2	Inh.9	protein tyrosine kinase activator activity	ABI1/EFNA5/EGF/GRM5/NRG1/NRG3	GO:MF	GO:0030296	6	6/1307	0.00459067	19/16263	0.0011683	0.00289758	0.0262511	0.0218077
inhibitory	Inh.9 vs. Inh.2	Inh.9	molecular adaptor activity	AKAP6/ANK2/AP2A2/BICD1/CDYL/CNTLN/COL11A1/COL19A1/CRADD/CUX1/DISC1/DLG1/DLGAP1/DLGAP2/DLGAP3/EPB41L3/EPS8/FLRT2/FRMD4A/GAB2/GRIP1/GRIP2/HIP1/HOMER2/MAGI1/MAGI2/MAP2K1/PAG1/PDE4DIP/PIK3R1/PKP2/SEPTIN11/SEPTIN7/SNAP25/SOCS2/SORBS2/SPSB4/STX7/SYNPO2	GO:MF	GO:0060090	39	39/1307	0.0298393	307/16263	0.0188772	0.00291678	0.0262511	0.0218077
inhibitory	Inh.9 vs. Inh.2	Inh.9	CaMK IV-mediated phosphorylation of CREB	CALM1/CAMK2A/CAMK2D/CAMK2G/CAMK4	Pathway	R-HSA-111932	5	5/835	0.00598802	12/9815	0.00122262	0.00209962	0.0257385	0.0222493
inhibitory	Inh.9 vs. Inh.2	Inh.9	Signaling by cytosolic FGFR1 fusion mutants	CNTRL/CUX1/GAB2/LRRFIP1/PIK3R1/TRIM24	Pathway	R-HSA-1839117	6	6/835	0.00718563	17/9815	0.00173204	0.00203221	0.0257385	0.0222493
inhibitory	Inh.9 vs. Inh.2	Inh.9	NCAM signaling for neurite out-growth	CACNA1C/CACNA1D/CACNB2/CACNB4/COL4A1/COL4A2/COL5A2/GFRA1/NCAM1/NCAN/PRNP/SPTBN1/ST8SIA4	Pathway	R-HSA-375165	13	13/835	0.0155689	63/9815	0.00641875	0.00213014	0.0257385	0.0222493
inhibitory	Inh.9 vs. Inh.2	Inh.9	G alpha (i) signalling events	ADCY1/ADCY2/ADCY3/ADCY8/ADCY9/BCO2/CALM1/CAMK2A/CAMK2D/CAMK2G/CAMK4/CHRM2/CNR1/DHRS3/GABBR2/GNAI1/GNAL/GNAS/GNB1/GNG12/GNG2/GNG4/GPC5/GPC6/GRM4/GRM7/GRM8/HTR1E/ITPR1/NAPEPLD/NBEA/OPN3/PDE1A/PDE1C/PDE4B/PDE4D/PENK/PLCB1/PNOC/PRKAR2B/PRKCG/RGS12/RGS16/RGS17/RGS5/RGS6/RGS7/SSTR2	Pathway	R-HSA-418594	48	48/835	0.057485	371/9815	0.0377993	0.00210455	0.0257385	0.0222493
inhibitory	Inh.9 vs. Inh.2	Inh.9	Ionotropic activity of kainate receptors	CALM1/DLG1/GRIK1/GRIK2/GRIK4	Pathway	R-HSA-451306	5	5/835	0.00598802	12/9815	0.00122262	0.00209962	0.0257385	0.0222493
inhibitory	Inh.9 vs. Inh.2	Inh.9	Activation of Ca-permeable Kainate Receptor	CALM1/DLG1/GRIK1/GRIK2/GRIK4	Pathway	R-HSA-451308	5	5/835	0.00598802	12/9815	0.00122262	0.00209962	0.0257385	0.0222493
inhibitory	Inh.9 vs. Inh.2	Inh.9	ADORA2B mediated anti-inflammatory cytokines production	ADCY1/ADCY2/ADCY3/ADCY8/ADCY9/CRH/CRHR1/DRD1/GNAI1/GNAS/GNB1/GNG12/GNG2/GNG4/NPSR1/PRKAR2B/PTH2R/PTHLH/RAMP1/VIP	Pathway	R-HSA-9660821	20	20/835	0.0239521	118/9815	0.0120224	0.0021357	0.0257385	0.0222493
inhibitory	Inh.9 vs. Inh.2	Inh.9	Signaling by ERBB2	AKT3/EGF/EGFR/ERBB4/ERBIN/HSP90AA1/NRG1/NRG3/PIK3R1/PRKCE/YES1	Pathway	R-HSA-1227986	11	11/835	0.0131737	49/9815	0.00499236	0.00227792	0.0261068	0.0225676
inhibitory	Inh.9 vs. Inh.2	Inh.9	Activation of G protein gated Potassium channels	GABBR2/GNB1/GNG12/GNG2/GNG4/KCNJ2/KCNJ3/KCNJ6	Pathway	R-HSA-1296041	8	8/835	0.00958084	29/9815	0.00295466	0.00226229	0.0261068	0.0225676
inhibitory	Inh.9 vs. Inh.2	Inh.9	G protein gated Potassium channels	GABBR2/GNB1/GNG12/GNG2/GNG4/KCNJ2/KCNJ3/KCNJ6	Pathway	R-HSA-1296059	8	8/835	0.00958084	29/9815	0.00295466	0.00226229	0.0261068	0.0225676
inhibitory	Inh.9 vs. Inh.2	Inh.9	Downregulation of ERBB2 signaling	AKT3/EGF/EGFR/ERBB4/ERBIN/HSP90AA1/NRG1/NRG3	Pathway	R-HSA-8863795	8	8/835	0.00958084	29/9815	0.00295466	0.00226229	0.0261068	0.0225676
inhibitory	Inh.9 vs. Inh.2	Inh.9	Inhibition of voltage gated Ca2+ channels via Gbeta/gamma subunits	GABBR2/GNB1/GNG12/GNG2/GNG4/KCNJ2/KCNJ3/KCNJ6	Pathway	R-HSA-997272	8	8/835	0.00958084	29/9815	0.00295466	0.00226229	0.0261068	0.0225676
inhibitory	Inh.9 vs. Inh.2	Inh.9	RAF/MAP kinase cascade	CALM1/CAMK2A/CAMK2D/CAMK2G/CNKSR2/CSK/DLG1/DLG2/DUSP4/EGF/EGFR/ERBB4/FGF9/GFRA1/GRIN2B/GRIN2D/JAK2/KIT/KITLG/MAP2K1/NCAM1/NRG1/NRG3/PDGFRA/PEBP1/PIK3R1/PPP1CB/PRKG2/PTPN3/RAPGEF2/RASAL2/RASGRF1/RASGRF2/RASGRP1/RGL1/SPTBN1/TEK	Pathway	R-HSA-5673001	37	37/835	0.0443114	269/9815	0.027407	0.00232074	0.0263392	0.0227686
inhibitory	Inh.9 vs. Inh.2	Inh.9	sterol transporter activity	ABCA1/GRAMD1B/OSBPL10/OSBPL1A/OSBPL3/OSBPL6/OSBPL8/OSBPL9	GO:MF	GO:0015248	8	8/1307	0.00612089	32/16263	0.00196766	0.00312653	0.0276225	0.022947
inhibitory	Inh.9 vs. Inh.2	Inh.9	Mucin type O-glycan biosynthesis	GALNT10/GALNT13/GALNT14/GALNT17/GALNT18/GALNT2/GALNTL6/ST3GAL1	KEGG	hsa00512	8	8/612	0.0130719	35/7266	0.00481696	0.00738018	0.0323847	0.0230739
inhibitory	Inh.9 vs. Inh.2	Inh.9	sterol binding	ABCA1/GRAMD1B/INSIG1/OSBPL10/OSBPL1A/OSBPL3/OSBPL6/OSBPL8/OSBPL9/RORA/SIDT1	GO:MF	GO:0032934	11	11/1307	0.00841622	54/16263	0.00332042	0.00331515	0.0290227	0.0241102
inhibitory	Inh.9 vs. Inh.2	Inh.9	carbonate dehydratase activity	CA10/CA13/CA2/CA3/CA8	GO:MF	GO:0004089	5	5/1307	0.00382555	14/16263	0.00086085	0.00359849	0.0303105	0.0251801
inhibitory	Inh.9 vs. Inh.2	Inh.9	phosphatidylinositol phospholipase C activity	CHRM3/CHRM5/GDPD5/PLCB1/PLCE1/PLCL1/PLCL2	GO:MF	GO:0004435	7	7/1307	0.00535578	26/16263	0.00159872	0.0035932	0.0303105	0.0251801
inhibitory	Inh.9 vs. Inh.2	Inh.9	neurexin family protein binding	CPE/NLGN1/NLGN4X/NLGN4Y/SYTL5	GO:MF	GO:0042043	5	5/1307	0.00382555	14/16263	0.00086085	0.00359849	0.0303105	0.0251801
inhibitory	Inh.9 vs. Inh.2	Inh.9	Ion transport by P-type ATPases	ATP11C/ATP1B1/ATP1B2/ATP2B1/ATP2B4/ATP2C1/ATP8A2/ATP8B4/CALM1/CAMK2A/CAMK2D/CAMK2G	Pathway	R-HSA-936837	12	12/835	0.0143713	57/9815	0.00580744	0.00261218	0.0293619	0.0253815
inhibitory	Inh.9 vs. Inh.2	Inh.9	Signaling by EGFR	ADAM12/ARHGEF7/CSK/EGF/EGFR/LRIG1/PAG1/PIK3R1/PTPN3/SH3GL3/SH3KBP1	Pathway	R-HSA-177929	11	11/835	0.0131737	50/9815	0.00509424	0.00270083	0.0297856	0.0257478
inhibitory	Inh.9 vs. Inh.2	Inh.9	Chondroitin sulfate/dermatan sulfate metabolism	B3GAT2/CHST11/CHST15/CHSY3/CSGALNACT1/CSPG5/DSEL/GPC5/GPC6/NCAN/VCAN	Pathway	R-HSA-1793185	11	11/835	0.0131737	50/9815	0.00509424	0.00270083	0.0297856	0.0257478
inhibitory	Inh.9 vs. Inh.2	Inh.9	protein phosphatase inhibitor activity	ELFN1/ENSA/MGAT5/PHACTR1/PHACTR2/PHACTR3/PPP1R2/PTN/URI1	GO:MF	GO:0004864	9	9/1307	0.006886	40/16263	0.00245957	0.00380391	0.031579	0.0262338
inhibitory	Inh.9 vs. Inh.2	Inh.9	Platelet calcium homeostasis	ATP2B1/ATP2B4/CALM1/ITPR1/P2RX7/SLC8A1/TRPC3/TRPC7	Pathway	R-HSA-418360	8	8/835	0.00958084	30/9815	0.00305655	0.00285889	0.031234	0.0269998
inhibitory	Inh.9 vs. Inh.2	Inh.9	regulation of amine transport	CCK/CNR1/CRH/DRD1/GRM7/KCNA2/KMO/P2RX7/PRKN/RAB3B/SLC6A1/SNCA/SYT1/SYT10/SYT4/VIP	GO:BP	GO:0051952	16	16/1327	0.0120573	89/15876	0.00560595	0.00267014	0.0314346	0.0270954
inhibitory	Inh.9 vs. Inh.2	Inh.9	Cushing syndrome	ADCY1/ADCY2/ADCY3/ADCY8/ADCY9/AHR/CACNA1C/CACNA1D/CAMK2A/CAMK2D/CAMK2G/CRH/CRHR1/EGFR/GNAI1/GNAS/ITPR1/KCNK2/MAP2K1/PBX1/PDE8B/PLCB1	KEGG	hsa04934	22	22/612	0.0359477	153/7266	0.021057	0.00885864	0.0383006	0.027289
inhibitory	Inh.9 vs. Inh.2	Inh.9	Rho GTPase cycle	ARAP2/ARHGAP15/ARHGAP18/ARHGAP22/ARHGAP26/ARHGAP31/ARHGAP42/ARHGAP5/ARHGEF3/ARHGEF6/ARHGEF7/DLC1/FGD4/MCF2/NGEF/OPHN1/RASGRF2/RHOBTB1/SRGAP1/STARD13/TIAM1/TIAM2	Pathway	R-HSA-194840	22	22/835	0.0263473	138/9815	0.0140601	0.0029247	0.0316572	0.0273656
inhibitory	Inh.9 vs. Inh.2	Inh.9	regulation of receptor binding	B2M/CRTAC1/GREM2/NRP1/PLCL1/PLCL2/PTPRF	GO:BP	GO:1900120	7	7/1327	0.00527506	24/15876	0.00151172	0.00272781	0.0319723	0.0275589
inhibitory	Inh.9 vs. Inh.2	Inh.9	Glutamate Neurotransmitter Release Cycle	PPFIA1/RIMS1/SLC1A1/SLC1A2/SNAP25/SYT1/TSPOAP1	Pathway	R-HSA-210500	7	7/835	0.00838323	24/9815	0.00244524	0.00300035	0.0318855	0.027563
inhibitory	Inh.9 vs. Inh.2	Inh.9	RHO GTPases activate PAKs	CALM1/MYH11/MYH14/NF2/PAK3/PPP1CB/PPP1R12B	Pathway	R-HSA-5627123	7	7/835	0.00838323	24/9815	0.00244524	0.00300035	0.0318855	0.027563
inhibitory	Inh.9 vs. Inh.2	Inh.9	PI3K-Akt signaling pathway	AKT3/BCL2/BCL2L11/CHRM2/COL4A1/COL4A2/EFNA5/EGF/EGFR/ERBB4/FGF9/FOXO3/GNB1/GNG12/GNG2/GNG4/HSP90AA1/IGF1R/ITGA6/ITGA8/ITGA9/ITGB5/JAK2/KIT/KITLG/MAGI1/MAGI2/MAP2K1/NTRK2/PDGFC/PDGFD/PDGFRA/PHLPP1/PIK3R1/PIK3R3/PPP2R2C/RELN/SGK1/TEK/TNR	KEGG	hsa04151	40	40/612	0.0653595	326/7266	0.0448665	0.00940332	0.0394939	0.0281393
inhibitory	Inh.9 vs. Inh.2	Inh.9	Longevity regulating pathway - multiple species	ADCY1/ADCY2/ADCY3/ADCY8/ADCY9/AKT3/FOXO1/FOXO3/IGF1R/PIK3R1/PIK3R3	KEGG	hsa04213	11	11/612	0.0179739	59/7266	0.00812001	0.00927704	0.0394939	0.0281393
inhibitory	Inh.9 vs. Inh.2	Inh.9	social behavior	ATXN1/BRINP1/CNTNAP2/GRID1/GRPR/NLGN4X/NLGN4Y/NR2E1/NRXN1/NRXN3/PTCHD1	GO:BP	GO:0035176	11	11/1327	0.00828937	51/15876	0.0032124	0.00280441	0.0326548	0.0281472
inhibitory	Inh.9 vs. Inh.2	Inh.9	cardiac muscle cell proliferation	CXADR/ERBB4/FGF9/JARID2/KCNK2/MEF2C/TENM4/TGFB2/TGFBR3/VGLL4/ZFPM2	GO:BP	GO:0060038	11	11/1327	0.00828937	51/15876	0.0032124	0.00280441	0.0326548	0.0281472
inhibitory	Inh.9 vs. Inh.2	Inh.9	Oncogenic MAPK signaling	ATG7/BCL2L11/CALM1/CAMK2A/CAMK2D/CAMK2G/CNKSR2/CSK/JAK2/MAP2K1/PEBP1/PPP1CB/QKI/SND1/TRIM24	Pathway	R-HSA-6802957	15	15/835	0.0179641	81/9815	0.00825267	0.00309893	0.0326365	0.0282121
inhibitory	Inh.9 vs. Inh.2	Inh.9	Sodium/Calcium exchangers	CALM1/SLC24A2/SLC24A3/SLC24A4/SLC8A1	Pathway	R-HSA-425561	5	5/835	0.00598802	13/9815	0.0013245	0.003175	0.0328458	0.0283931
inhibitory	Inh.9 vs. Inh.2	Inh.9	ERBB2 Activates PTK6 Signaling	EGF/EGFR/ERBB4/NRG1/NRG3	Pathway	R-HSA-8847993	5	5/835	0.00598802	13/9815	0.0013245	0.003175	0.0328458	0.0283931
inhibitory	Inh.9 vs. Inh.2	Inh.9	vesicle docking involved in exocytosis	CPLX2/EXOC4/EXOC6/RAB3B/RAB3C/RAB8B/SNAP25/UNC13A/UNC13C/VPS45	GO:BP	GO:0006904	10	10/1327	0.0075358	44/15876	0.00277148	0.00287153	0.033291	0.0286956
inhibitory	Inh.9 vs. Inh.2	Inh.9	ventricular cardiac muscle tissue morphogenesis	CHD7/COL11A1/HEG1/NRG1/PKP2/PROX1/RYR2/TGFB2/TGFBR3/ZFPM2	GO:BP	GO:0055010	10	10/1327	0.0075358	44/15876	0.00277148	0.00287153	0.033291	0.0286956
inhibitory	Inh.9 vs. Inh.2	Inh.9	mesenchymal cell development	ACVR1/ALDH1A2/BCL2/BMP7/ERBB4/FAM172A/KITLG/NRG1/NRP1/SEMA3C/SEMA5A/SEMA6A/SEMA6D/SOX11/ZEB2	GO:BP	GO:0014031	15	15/1327	0.0113037	82/15876	0.00516503	0.00300785	0.0337703	0.0291087
inhibitory	Inh.9 vs. Inh.2	Inh.9	stem cell development	ACVR1/ALDH1A2/BMP7/ERBB4/FAM172A/KITLG/MSI2/NRG1/NRP1/SEMA3C/SEMA5A/SEMA6A/SEMA6D/SOX11/ZEB2	GO:BP	GO:0048864	15	15/1327	0.0113037	82/15876	0.00516503	0.00300785	0.0337703	0.0291087
inhibitory	Inh.9 vs. Inh.2	Inh.9	heart growth	AKAP6/BASP1/CXADR/ERBB4/FGF9/HEG1/JARID2/KCNK2/MEF2C/PROX1/SORBS2/TENM4/TGFB2/TGFBR3/VGLL4/ZFPM2	GO:BP	GO:0060419	16	16/1327	0.0120573	90/15876	0.00566893	0.00300135	0.0337703	0.0291087
inhibitory	Inh.9 vs. Inh.2	Inh.9	export across plasma membrane	ABCA1/ABCC1/ABCC4/ANO6/ATP1B1/ATP1B2/ATP2B1/DLG1/KCNA2/KCND3/SLC4A4/SLC8A1	GO:BP	GO:0140115	12	12/1327	0.00904295	59/15876	0.0037163	0.00309219	0.0344272	0.029675
inhibitory	Inh.9 vs. Inh.2	Inh.9	Sphingolipid signaling pathway	ABCC1/AKT3/BCL2/CERS6/GAB2/GNAI1/MAP2K1/MAP3K5/MAPK10/MAPK8/PIK3R1/PIK3R3/PLCB1/PPP2R2C/PRKCB/PRKCE/PRKCG/SGMS1	KEGG	hsa04071	18	18/612	0.0294118	119/7266	0.0163776	0.0103002	0.0420592	0.029967
inhibitory	Inh.9 vs. Inh.2	Inh.9	Synaptic vesicle cycle	AP2A2/CACNA1A/CPLX2/CPLX3/DNM2/RIMS1/SLC1A1/SLC1A2/SLC6A1/SNAP25/SYT1/UNC13A/UNC13C	KEGG	hsa04721	13	13/612	0.0212418	76/7266	0.0104597	0.0102167	0.0420592	0.029967
inhibitory	Inh.9 vs. Inh.2	Inh.9	regulation of vesicle fusion	CPLX2/CPLX3/SNCA/STXBP6/SYT1/SYT4/TBC1D4/TRIM9	GO:BP	GO:0031338	8	8/1327	0.00602864	31/15876	0.00195263	0.00322097	0.035564	0.0306548
inhibitory	Inh.9 vs. Inh.2	Inh.9	intraspecies interaction between organisms	ATXN1/BRINP1/CNTNAP2/GRID1/GRPR/NLGN4X/NLGN4Y/NR2E1/NRXN1/NRXN3/PTCHD1	GO:BP	GO:0051703	11	11/1327	0.00828937	52/15876	0.00327538	0.00329353	0.0362901	0.0312807
inhibitory	Inh.9 vs. Inh.2	Inh.9	aminoglycan metabolic process	B3GALT1/B3GALT2/B3GAT2/B4GALT6/CEMIP/CHST11/CHST15/CHSY3/CSGALNACT1/CSPG5/DSEL/EGF/EXT1/GLCE/GPC5/GPC6/HS2ST1/HS3ST5/NCAN/NDST3/NDST4/SPOCK2/SPOCK3/ST3GAL1/VCAN	GO:BP	GO:0006022	25	25/1327	0.0188395	168/15876	0.010582	0.00333866	0.036636	0.0315788
inhibitory	Inh.9 vs. Inh.2	Inh.9	response to axon injury	BCL2/DPYSL3/GAP43/JAK2/JAM3/KCNK2/MAP1B/MAP2K1/MTR/PTN/PTPRF/PTPRS/RGMA/TNR	GO:BP	GO:0048678	14	14/1327	0.0105501	75/15876	0.00472411	0.00336891	0.0368164	0.0317343
inhibitory	Inh.9 vs. Inh.2	Inh.9	exploration behavior	ABL2/BRINP1/CHL1/CRH/PENK/PRKCE/TNR	GO:BP	GO:0035640	7	7/1327	0.00527506	25/15876	0.0015747	0.00351914	0.0381363	0.0328721
inhibitory	Inh.9 vs. Inh.2	Inh.9	cell recognition	CADM1/CNR1/CNTN4/CNTN6/CNTNAP2/CRTAC1/DLG1/DSCAM/DSCAML1/EMB/EPHA3/EPHB1/EPHB2/GAP43/NCAM2/NRCAM/NRP1/NTM/OPCML/ROBO1/ROBO2/SEMA5A/VCAN/VSTM2L	GO:BP	GO:0008037	24	24/1327	0.0180859	160/15876	0.0100781	0.00358934	0.0385927	0.0332654
inhibitory	Inh.9 vs. Inh.2	Inh.9	establishment of protein localization to extracellular region	ADCY8/ARNTL/BAIAP3/CACNA1A/CACNA1C/CACNA1D/CACNA1E/CADM1/CAMK2G/CBLN4/CNR1/CPLX3/CRH/EFNA5/EGFR/ENSA/EPHA5/FRMD4A/GLMN/ICA1/ITPR1/JAK2/KCNS3/KLF7/LCP2/MCU/MYRIP/OXCT1/P2RX7/PAM/PCLO/PCSK5/POU2F2/PPARD/PRKCE/PRKN/RAB11FIP2/RAB3B/RAB3C/RAB8B/RAPGEF4/RIMS2/SCG2/SNAP25/STXBP5L/SYT4/TGFB2/TIAM1/VGF/VIP/VSNL1/WLS	GO:BP	GO:0035592	52	52/1327	0.0391861	426/15876	0.026833	0.00362503	0.0387566	0.0334067
inhibitory	Inh.9 vs. Inh.2	Inh.9	sulfur compound binding	ABI3BP/ACADL/ANOS1/APLP2/BMP7/CCN2/CHRD/CHST15/COL11A1/COL25A1/COLQ/DPYSL3/FGF9/GREM2/HS3ST5/MGST2/NAV2/NELL1/NELL2/NRP1/PCSK6/PRMT8/PTN/PTPRF/PTPRS/RYR2/SEMA5A/SLIT2/SLIT3/SMOC1/TENM1/TGFBR3	GO:MF	GO:1901681	32	32/1307	0.0244836	247/16263	0.0151878	0.00492073	0.0405014	0.033646
inhibitory	Inh.9 vs. Inh.2	Inh.9	peptide hormone receptor binding	CCK/CRH/GNAS/JAK2/PTHLH/VIP	GO:MF	GO:0051428	6	6/1307	0.00459067	21/16263	0.00129127	0.0050436	0.0408663	0.0339492
inhibitory	Inh.9 vs. Inh.2	Inh.9	cell body membrane	ADCY8/ATP1B2/ATP2B1/GABRA5/KCNA2/KCNB2/KCND2	GO:CC	GO:0044298	7	7/1372	0.00510204	30/16664	0.00180029	0.00953732	0.0442749	0.033954
inhibitory	Inh.9 vs. Inh.2	Inh.9	neuron apoptotic process	BCL2/BCL2L11/CHL1/DLX1/EPHA7/FAIM2/FOXO3/GABRA5/GABRB2/GABRB3/GRID2/GRIK2/GRM4/HIPK2/JAK2/MEF2C/NRP1/NTRK2/OXR1/PAK3/PRKCG/PRKN/PRNP/PTPRZ1/RETREG1/SCN2A/TGFB2/THRB/TOX3/TRIM2/UNC5B/VSTM2L	GO:BP	GO:0051402	32	32/1327	0.0241145	234/15876	0.0147392	0.00387386	0.0410721	0.0354026
inhibitory	Inh.9 vs. Inh.2	Inh.9	stereocilium	ADGRV1/CALB2/DOCK4/EPS8/HOMER2/LHFPL5/PCDH15/RIPOR2/SLC4A7/ZSWIM6	GO:CC	GO:0032420	10	10/1372	0.00728863	53/16664	0.00318051	0.0103039	0.0470684	0.0360964
inhibitory	Inh.9 vs. Inh.2	Inh.9	extracellular matrix organization	ABI3BP/ADAM12/ADAM19/ADAMTS17/ADAMTS19/ADAMTS2/ADAMTS20/ADAMTS6/ADAMTSL1/ADAMTSL3/APBB2/CCN2/CD47/CLASP1/COL11A1/COL18A1/COL19A1/COL4A1/COL4A2/COL5A2/COLQ/CSGALNACT1/ELN/FBN2/FLRT2/HAPLN1/ITGA6/ITGA8/ITGA9/ITGB5/JAM2/JAM3/MMP16/MYH11/NCAN/NPNT/NR2E1/NTNG1/PDGFRA/SMOC1/SPOCK2/ST7/TGFB2/THSD4/TIMP2/TNR/VCAN	GO:BP	GO:0030198	47	47/1327	0.0354182	379/15876	0.0238725	0.0040776	0.0428068	0.0368978
inhibitory	Inh.9 vs. Inh.2	Inh.9	regulation of circadian rhythm	ADCY1/ARNTL/ATG7/CRH/ID2/KCNA2/MAPK10/MAPK8/NLGN1/OPN3/PER3/PHLPP1/PPARG/PPP1CB/PRKCG/PROX1/RORA/SPSB4/ZFHX3	GO:BP	GO:0042752	19	19/1327	0.014318	118/15876	0.0074326	0.00412685	0.0430694	0.0371242
inhibitory	Inh.9 vs. Inh.2	Inh.9	calcium:sodium antiporter activity	SLC24A2/SLC24A3/SLC24A4/SLC8A1	GO:MF	GO:0005432	4	4/1307	0.00306044	10/16263	0.000614893	0.00587898	0.0449322	0.0373269
inhibitory	Inh.9 vs. Inh.2	Inh.9	phosphatidylinositol 3-kinase regulatory subunit binding	DNM2/FBXL2/PIK3R1/PTPN13	GO:MF	GO:0036312	4	4/1307	0.00306044	10/16263	0.000614893	0.00587898	0.0449322	0.0373269
inhibitory	Inh.9 vs. Inh.2	Inh.9	G protein-coupled neurotransmitter receptor activity	CHRM2/CHRM3/CHRM5/GRM1	GO:MF	GO:0099528	4	4/1307	0.00306044	10/16263	0.000614893	0.00587898	0.0449322	0.0373269
inhibitory	Inh.9 vs. Inh.2	Inh.9	regulation of transcription involved in cell fate commitment	DLX1/NR2F2/PPARG/PROX1/RORA	GO:BP	GO:0060850	5	5/1327	0.0037679	14/15876	0.000881834	0.00427002	0.0442175	0.0381138
inhibitory	Inh.9 vs. Inh.2	Inh.9	epithelial cell fate commitment	ACVR1/ARX/NR2F2/NRP1/PROX1	GO:BP	GO:0072148	5	5/1327	0.0037679	14/15876	0.000881834	0.00427002	0.0442175	0.0381138
inhibitory	Inh.9 vs. Inh.2	Inh.9	melanocyte differentiation	ADAMTS20/BCL2/KIT/KITLG/MEF2C/USP13/ZEB2	GO:BP	GO:0030318	7	7/1327	0.00527506	26/15876	0.00163769	0.00447365	0.0455305	0.0392455
inhibitory	Inh.9 vs. Inh.2	Inh.9	YAP1- and WWTR1 (TAZ)-stimulated gene expression	CCN2/HIPK1/HIPK2/RUNX2/TEAD1	Pathway	R-HSA-2032785	5	5/835	0.00598802	14/9815	0.00142639	0.0045968	0.0463851	0.040097
inhibitory	Inh.9 vs. Inh.2	Inh.9	ERBB2 Regulates Cell Motility	EGF/EGFR/ERBB4/NRG1/NRG3	Pathway	R-HSA-6785631	5	5/835	0.00598802	14/9815	0.00142639	0.0045968	0.0463851	0.040097
inhibitory	Inh.9 vs. Inh.2	Inh.9	FCGR3A-mediated IL10 synthesis	ADCY1/ADCY2/ADCY3/ADCY8/ADCY9/CALM1/ITPR1/PRKAR2B/YES1	Pathway	R-HSA-9664323	9	9/835	0.0107784	39/9815	0.00397351	0.0046028	0.0463851	0.040097
inhibitory	Inh.9 vs. Inh.2	Inh.9	regulation of hormone levels	ADCY8/ALDH1A2/AOPEP/ARNTL/BAIAP3/BCO2/CACNA1A/CACNA1C/CACNA1D/CACNA1E/CAMK2G/CHD7/CNR1/CPE/CPLX3/CRH/CRHR1/CYP3A5/DHRS3/ECE1/EFNA5/EGFR/ENSA/EPHA5/ESR1/GNAS/HSD17B4/HTR2C/ICA1/ITPR1/JAK2/KCNS3/KLF7/MCU/MYRIP/OXCT1/PCLO/PCSK2/PCSK5/PCSK6/PDGFRA/PLEKHA1/PPARD/PRKCE/PRKN/RAB11FIP2/RAB8B/RAPGEF4/RIMS2/SLC7A8/SNAP25/SOX11/STXBP5L/TIAM1/TSPOAP1/VGF/VIP/VSNL1	GO:BP	GO:0010817	58	58/1327	0.0437076	492/15876	0.0309902	0.00474216	0.0474332	0.0408856
inhibitory	Inh.9 vs. Inh.2	Inh.9	ovulation cycle process	ESR1/FOXO3/GPR149/PAM/PDGFRA/PLEKHA1/ROBO2/SLIT2/SLIT3/TGFB2	GO:BP	GO:0022602	10	10/1327	0.0075358	47/15876	0.00296044	0.00476734	0.0474332	0.0408856
inhibitory	Inh.9 vs. Inh.2	Inh.9	establishment or maintenance of apical/basal cell polarity	CLIC4/DLG1/DLG2/ERBIN/FAT1/LIN7A/LRRC7/OPHN1/PARD3/PARD3B	GO:BP	GO:0035088	10	10/1327	0.0075358	47/15876	0.00296044	0.00476734	0.0474332	0.0408856
inhibitory	Inh.9 vs. Inh.2	Inh.9	response to cocaine	ADGRL3/CACNG4/CNR1/CRH/DNM2/DRD1/HOMER2/SDK1/SLC6A1/TIAM1	GO:BP	GO:0042220	10	10/1327	0.0075358	47/15876	0.00296044	0.00476734	0.0474332	0.0408856
inhibitory	Inh.9 vs. Inh.2	Inh.9	establishment or maintenance of bipolar cell polarity	CLIC4/DLG1/DLG2/ERBIN/FAT1/LIN7A/LRRC7/OPHN1/PARD3/PARD3B	GO:BP	GO:0061245	10	10/1327	0.0075358	47/15876	0.00296044	0.00476734	0.0474332	0.0408856
inhibitory	Inh.9 vs. Inh.2	Inh.9	neurotransmitter receptor transport	CACNG3/CACNG4/CALY/DNM2/GRIP1/GRIP2/HIP1/MAPK10/OPHN1/SNAP25	GO:BP	GO:0099637	10	10/1327	0.0075358	47/15876	0.00296044	0.00476734	0.0474332	0.0408856
inhibitory	Inh.9 vs. Inh.2	Inh.9	catecholamine transport	CHRM5/CNR1/CRH/DRD1/KCNA2/PRKN/RAB3B/SLC22A3/SNCA/SYT1/SYT10/SYT4/VIP	GO:BP	GO:0051937	13	13/1327	0.00979653	70/15876	0.00440917	0.00485183	0.0478778	0.0412689
inhibitory	Inh.9 vs. Inh.2	Inh.9	neuron cellular homeostasis	ATP2B1/CACNA1D/CACNB2/CALB2/CNR1/NELL2/PRKN/TSPOAP1	GO:BP	GO:0070050	8	8/1327	0.00602864	33/15876	0.00207861	0.00488221	0.0478778	0.0412689
inhibitory	Inh.9 vs. Inh.2	Inh.9	cellular response to inorganic substance	ADCY1/ADCY8/ADGRV1/B2M/CAMK2D/CLIC4/CPNE4/DLG2/DNM2/EEF2K/EGFR/EIF2AK3/FOXO1/GLRA2/ID2/KCNH1/MAPK8/MEF2A/MEF2C/MTR/NLGN1/PRKN/PRNP/RYR1/RYR3/SNCA/SYT1/SYT10/SYT4	GO:BP	GO:0071241	29	29/1327	0.0218538	210/15876	0.0132275	0.00503046	0.0490447	0.0422746
inhibitory	Inh.9 vs. Inh.2	Inh.9	cellular response to peptide hormone stimulus	ADCY1/ADCY2/ADCY3/ADCY8/ADCY9/ATP2B1/CA2/CAMK2A/CPEB2/CRHR1/CSK/CYFIP1/EEF2K/FER/FOXO1/FOXO3/GRB10/GRB14/IGF1R/INSIG1/JAK2/LPIN2/MAP1B/MBD5/OSBPL8/PDE3B/PID1/PIK3C2A/PIK3R1/PIK3R3/PKM/PPARG/PRKAR2B/PRKCB/PTPRE/RAB8B/SIK2/SOCS2/TBC1D4	GO:BP	GO:0071375	39	39/1327	0.0293896	305/15876	0.0192114	0.00505129	0.0491579	0.0423722
inhibitory	Inh.9 vs. Inh.3	Inh.9	synaptic membrane	ADAM10/ADAM22/ADCY1/ADCY8/ADRA1A/APBA1/ATP2B1/ATP2B4/CACNA1C/CACNA1D/CACNG2/CACNG3/CALB2/CASK/CDH10/CDH2/CDH9/CHRM2/CHRM3/CHRM5/CHRNA2/CHRNA7/CNKSR2/CNR1/CNTN5/CNTN6/CNTNAP4/CTNNA2/DCC/DENND1A/DGKI/DLG1/DLG2/DMD/DNM3/DRD1/EFNB2/EPHA4/EPHA7/EPHB2/ERBB4/ERC2/FAIM2/GABRA2/GABRA3/GABRA5/GABRB1/GABRB2/GABRD/GAD2/GLRA2/GRIA1/GRIA3/GRIA4/GRID1/GRID2/GRIK1/GRIK4/GRIN2A/GRIN2D/GRIN3A/GRIP1/GRIP2/GRM1/GRM3/GRM5/GRM7/HIP1/IL1RAPL1/ITGA8/ITSN1/ITSN2/KCNC1/KCNC2/KCNC3/KCND2/KCNH1/KCTD16/KCTD8/LIN7A/LRFN2/LRFN5/LRRC4C/LRRTM3/LRRTM4/NECTIN3/NETO1/NLGN1/NLGN4Y/NRCAM/NRP1/NRP2/NRXN1/NTNG1/NTRK3/OLFM2/OPRM1/PCDH17/PLPPR4/PRKCG/PTPRO/RGS7BP/RIMS1/RIMS2/SCN2A/SHANK2/SHISA6/SHISA8/SHISA9/SLC1A2/SLC4A8/SLC6A1/SLC8A1/SNAP25/SNCAIP/SORCS2/SORCS3/STXBP5/SYNDIG1/SYT1/TENM2/TIAM1/UNC13A/UNC13C/UTRN	GO:CC	GO:0097060	125	125/1445	0.0865052	384/16664	0.0230437	3.8073e-41	2.18158e-38	1.59907e-38
inhibitory	Inh.9 vs. Inh.3	Inh.9	glutamatergic synapse	ACTB/ADAM10/ADAM22/ADCY1/ADCY8/ADGRL3/ADRA1A/APBA1/ATP2B1/ATP2B4/CACNG2/CACNG3/CADPS/CALB1/CAMK4/CDH10/CHRM2/CHRM3/CNKSR2/CNR1/CPLX2/CTBP2/CTTNBP2/DGKI/DLG1/DLG2/DLGAP3/DLGAP4/DNM3/DRD1/EFNB2/EPHA4/EPHA7/EPHB1/EPHB2/ERBB4/ERC2/FRMPD4/GABRD/GIPC1/GPC6/GRIA1/GRID1/GRID2/GRIN2A/GRIN3A/GRIP1/GRIP2/GRM1/GRM3/GSK3B/GUCY1A1/HIP1/HOMER2/IL1RAPL1/IL1RAPL2/ITSN1/JAK2/KCND2/LGI1/LRFN5/LRRC4C/LRRTM3/MAPK10/NETO1/NLGN1/NLGN4Y/NOS1AP/NPTXR/NRCAM/NRG3/NRP1/NRP2/NRXN1/NTNG1/NTRK3/NUMB/OLFM2/OPHN1/PACSIN2/PAK3/PCDH17/PCLO/PLCB1/PLCB4/PLEKHA5/PLPPR4/PPP3CA/PRKAR2B/PTPRO/RGS7BP/SCN2A/SEPTIN11/SH3GL3/SHISA6/SHISA9/SLC1A2/SLC4A8/SLITRK4/SNAP25/SORCS3/SPARCL1/SYN2/SYN3/SYT1/SYT4/TIAM1/TNIK/TNR/TSPOAP1/UNC13A/WASF3/WNT7A	GO:CC	GO:0098978	113	113/1445	0.0782007	357/16664	0.0214234	6.10892e-36	1.75021e-33	1.28287e-33
inhibitory	Inh.9 vs. Inh.3	Inh.9	neuron to neuron synapse	ABI1/ADAM10/ADAM22/ADCY1/ADCY8/ADD3/AKAP5/ANKS1B/ARFGEF2/BAALC/BMPR2/CABP1/CACNA1C/CACNG2/CACNG3/CALB1/CAMK2A/CAP2/CDH2/CHRM2/CHRM3/CNKSR2/CPEB4/CTNNA2/DAB1/DCC/DCLK1/DGKI/DLG1/DLG2/DLGAP3/DNM3/EFNB2/EPB41/EPHA4/EPHA7/ERBB4/FRMPD4/GRIA1/GRID1/GRID2/GRIK4/GRIN2A/GRIN2D/GRIN3A/GRIP1/GRIP2/GRM1/GRM3/GRM5/GRM7/HOMER2/IGSF11/ITGA8/ITPR1/KCND2/KCNH1/LIN7A/LRFN2/LRFN5/LRRC4C/LRRC7/LRRTM3/MAGI2/MAP1B/MAP2/MPDZ/NECTIN3/NETO1/NETO2/NLGN1/NLGN4Y/NOS1/NRCAM/NTRK2/PAK3/PCLO/PDE4B/PENK/PKP4/PLCB4/PLEKHA5/PLPPR4/PRKCG/PSD3/PTCH1/PTPRO/RAPGEF4/RGS7BP/RPS27/SEPTIN11/SH3GL3/SHANK2/SHISA6/SHISA8/SHISA9/SIPA1L1/SLC4A8/SLC8A1/SORCS2/SORCS3/SPOCK1/SYN2/SYN3/SYNDIG1/SYT1/TIAM1/TMEM108/TNIK	GO:CC	GO:0098984	109	109/1445	0.0754325	366/16664	0.0219635	4.8279e-32	9.22129e-30	6.75906e-30
inhibitory	Inh.9 vs. Inh.3	Inh.9	modulation of chemical synaptic transmission	ADCY1/ADCY8/ADRA1A/AKAP5/APBA1/APP/BCHE/BTBD9/CA2/CACNA1A/CACNA1D/CACNB2/CACNG2/CACNG3/CALB1/CALB2/CAMK2A/CASK/CDH2/CELF4/CHRM2/CHRNA7/CNR1/CNTN4/CNTNAP4/CPLX2/CUX2/DCC/DGKI/DLGAP3/DLGAP4/DRD1/EIF2AK4/EPHA4/EPHB1/EPHB2/FGF14/GIPC1/GRIA1/GRID1/GRID2/GRIK1/GRIK4/GRIN2A/GRIN2D/GRIN3A/GRM1/GRM3/GRM4/GRM5/GRM7/GRM8/GSK3B/GUCY1A1/GUCY1B1/HRH1/IGSF11/JAK2/KCNMB4/KIT/KMO/LGI1/LRFN2/LRRC4C/MAP1B/MCTP1/MEF2C/NAPB/NETO1/NGF/NLGN1/NLGN4Y/NPTXR/NR2E1/NRG3/NRXN1/NTNG1/NTRK2/OPHN1/PACSIN2/PCDH17/PLCB1/PLCB4/PLCL1/PPP3CA/PRKAR2B/PRKCB/PRKCE/PRKCG/PRKN/PTN/RAB3B/RAPGEF2/RASGRF1/RELN/RGS4/RIMS1/RIMS2/ROR2/SHANK2/SHISA6/SHISA8/SHISA9/SIPA1L1/SLC12A2/SLC4A8/SLC6A1/SNAP25/SNCAIP/SORCS2/SORCS3/SYBU/SYN3/SYT1/SYT4/TAC1/TMEM108/TNR/TSHZ3/TUBB2B/UNC13A/UNC13C/VGF/WNT7A	GO:BP	GO:0050804	124	124/1397	0.0887616	446/15876	0.0280927	1.56469e-32	5.39613e-29	4.49847e-29
inhibitory	Inh.9 vs. Inh.3	Inh.9	regulation of trans-synaptic signaling	ADCY1/ADCY8/ADRA1A/AKAP5/APBA1/APP/BCHE/BTBD9/CA2/CACNA1A/CACNA1D/CACNB2/CACNG2/CACNG3/CALB1/CALB2/CAMK2A/CASK/CDH2/CELF4/CHRM2/CHRNA7/CNR1/CNTN4/CNTNAP4/CPLX2/CUX2/DCC/DGKI/DLGAP3/DLGAP4/DRD1/EIF2AK4/EPHA4/EPHB1/EPHB2/FGF14/GIPC1/GRIA1/GRID1/GRID2/GRIK1/GRIK4/GRIN2A/GRIN2D/GRIN3A/GRM1/GRM3/GRM4/GRM5/GRM7/GRM8/GSK3B/GUCY1A1/GUCY1B1/HRH1/IGSF11/JAK2/KCNMB4/KIT/KMO/LGI1/LRFN2/LRRC4C/MAP1B/MCTP1/MEF2C/NAPB/NETO1/NGF/NLGN1/NLGN4Y/NPTXR/NR2E1/NRG3/NRXN1/NTNG1/NTRK2/OPHN1/PACSIN2/PCDH17/PLCB1/PLCB4/PLCL1/PPP3CA/PRKAR2B/PRKCB/PRKCE/PRKCG/PRKN/PTN/RAB3B/RAPGEF2/RASGRF1/RELN/RGS4/RIMS1/RIMS2/ROR2/SHANK2/SHISA6/SHISA8/SHISA9/SIPA1L1/SLC12A2/SLC4A8/SLC6A1/SNAP25/SNCAIP/SORCS2/SORCS3/SYBU/SYN3/SYT1/SYT4/TAC1/TMEM108/TNR/TSHZ3/TUBB2B/UNC13A/UNC13C/VGF/WNT7A	GO:BP	GO:0099177	124	124/1397	0.0887616	447/15876	0.0281557	1.98862e-32	5.39613e-29	4.49847e-29
inhibitory	Inh.9 vs. Inh.3	Inh.9	postsynaptic specialization	ABI1/ADAM10/ADAM22/ADCY1/ADCY8/ADD3/AKAP5/ANKS1B/BAALC/BMPR2/CABP1/CACNA1C/CACNG2/CACNG3/CAMK2A/CAP2/CDH10/CDH2/CHRM3/CNKSR2/CPEB4/CTNNA2/DAB1/DCC/DCLK1/DGKI/DLG1/DLG2/DLGAP3/DLGAP4/DNM3/EFNB2/EPB41/EPHA4/EPHA7/ERBB4/FRMPD4/GABRA3/GABRA5/GABRB2/GRIA1/GRID1/GRID2/GRIN2A/GRIN2D/GRIN3A/GRIP1/GRIP2/GRM1/GRM3/GRM5/HOMER2/IGSF11/ITGA8/ITPR1/KCND2/KCNH1/LIN7A/LRFN2/LRFN5/LRRC4C/LRRC7/LRRTM3/MAGI2/MAP1B/MAP2/MPDZ/NECTIN3/NETO1/NETO2/NLGN1/NLGN4Y/NOS1/NRCAM/NTRK2/PAK3/PCLO/PDE4B/PKP4/PLCB4/PLEKHA5/PLPPR4/PRKCG/PSD3/PTCH1/PTPRO/RGS7BP/RPS27/SEPTIN11/SH3GL3/SHANK2/SHISA6/SHISA8/SHISA9/SIPA1L1/SLC8A1/SORCS2/SORCS3/SPOCK1/SYN2/SYN3/SYNDIG1/TIAM1/TMEM108/TNIK	GO:CC	GO:0099572	105	105/1445	0.0726644	359/16664	0.0215434	3.73262e-30	3.56465e-28	2.61283e-28
inhibitory	Inh.9 vs. Inh.3	Inh.9	Neuronal System	ABCC8/ADCY1/ADCY8/ADCY9/AKAP5/AP2A2/APBA1/ARHGEF7/ARL6IP5/BCHE/CACNA1A/CACNA1E/CACNA2D1/CACNA2D3/CACNB2/CACNB4/CACNG2/CACNG3/CAMK2A/CAMK2D/CAMK2G/CAMK4/CASK/CHRNA2/CHRNA7/DLG1/DLG2/DLGAP3/DLGAP4/EPB41/EPB41L2/ERBB4/GABRA2/GABRA3/GABRA5/GABRB1/GABRB2/GAD1/GAD2/GLRA2/GNG2/GNG4/GRIA1/GRIA3/GRIA4/GRIK1/GRIK4/GRIN2A/GRIN2D/GRIN3A/GRIP1/GRIP2/GRM1/GRM5/HCN1/HOMER2/IL1RAPL1/IL1RAPL2/KCNAB1/KCNB2/KCNC1/KCNC2/KCNC3/KCND2/KCNH1/KCNH5/KCNH7/KCNJ2/KCNJ6/KCNK2/KCNMB2/KCNMB4/KCNN2/KCNQ3/KCNQ4/KCNQ5/LIN7A/LRFN2/LRRTM3/LRRTM4/NBEA/NCALD/NLGN1/NLGN4Y/NRXN1/NRXN3/NTRK3/PLCB1/PPFIBP1/PPM1E/PRKAR2B/PRKCA/PRKCB/PRKCG/PTPRF/RASGRF1/RASGRF2/RIMS1/RPS6KA2/RPS6KA3/SHANK2/SIPA1L1/SLC1A2/SLC6A1/SLITRK4/SNAP25/SYN2/SYN3/SYT1/SYT10/TSPAN7/TSPOAP1/TUBB2B	Pathway	R-HSA-112316	113	113/888	0.127252	404/9815	0.0411615	1.54853e-29	1.87372e-26	1.69849e-26
inhibitory	Inh.9 vs. Inh.3	Inh.9	axonogenesis	ACTB/ADCY1/ALCAM/APBB2/APP/ARX/ATP8A2/AUTS2/B4GALT6/BCL11B/BCL2/BMPR2/CCK/CDH2/CDH4/CHL1/CHN1/CNTN4/CNTN6/COBL/COL25A1/CTNNA2/DAB1/DCC/DCLK1/DOK5/DSCAM/DSCAML1/EFNA5/EFNB2/EMB/EPHA3/EPHA4/EPHA6/EPHA7/EPHB1/EPHB2/ETV1/EXT1/FGF13/FLRT2/FOXG1/FSTL4/GAB2/GFRA1/GFRA2/GLI3/GSK3B/HSP90AB1/LAMA3/LGI1/LHX2/LINGO1/LRRC4C/MAP1B/MAP2/MAP2K1/MATN2/MCF2/NCAM1/NFIB/NGF/NIN/NKX2-1/NR2E1/NRCAM/NRP1/NRP2/NRXN1/NRXN3/NTN4/NTNG1/NTRK2/NTRK3/NUMB/OPHN1/PAK1/PAK3/PARD3/PIK3R1/PLPPR4/PLXNA1/PLXNA2/PLXNA4/PRKCA/PTCH1/PTPRM/PTPRO/PTPRZ1/RANBP9/RELN/ROBO1/ROBO2/SCN1B/SEMA3C/SEMA5A/SEMA6A/SEMA6D/SH3KBP1/SHC3/SHTN1/SIPA1L1/SLIT2/SLITRK4/THY1/TIAM1/TIAM2/TNR/TRAK2/TRPC5/TUBB2B/UNC5B/UNC5C/UNC5D/UST/VAX1/VLDLR/VSTM2L/WNT7A/ZEB2/ZSWIM6	GO:BP	GO:0007409	121	121/1397	0.0866142	475/15876	0.0299194	6.82682e-28	1.23497e-24	1.02953e-24
inhibitory	Inh.9 vs. Inh.3	Inh.9	regulation of membrane potential	ADRA1A/AKAP6/APP/ARL6IP5/ASIC2/ATP1B1/BCL2/CACNA1A/CACNA1C/CACNA1D/CACNA1E/CACNA2D1/CACNB2/CACNB4/CACNG2/CAMK2D/CCK/CELF4/CHRNA2/CHRNA7/CNR1/CTNNA3/CUX2/CXADR/DGKI/DLG1/DMD/DRD1/FGF12/FGF13/FGF14/FHL1/GABRA2/GABRA3/GABRA5/GABRB1/GABRB2/GABRD/GCLC/GLRA2/GNAQ/GOT1/GPD1L/GRIA1/GRIA3/GRID1/GRID2/GRIK1/GRIK4/GRIN2A/GRIN2D/GRIN3A/GRM1/GRM5/GSK3B/HCN1/IGSF11/KCNC1/KCNC2/KCND2/KCNH1/KCNH5/KCNH7/KCNJ2/KCNK2/KCNMB2/KCNMB4/KCNN2/KCNQ3/MEF2C/MYH14/NALCN/NEDD4L/NETO1/NLGN1/NOS1AP/NRCAM/NRXN1/NTRK2/NTRK3/OPRM1/PID1/PKP2/PPP3CA/PRKN/PTN/PTPN3/RELN/RGS4/RGS7BP/RIMS1/RIMS2/RYR2/SCN1A/SCN1B/SCN2A/SCN3A/SCN4B/SCN7A/SCN8A/SCN9A/SHANK2/SLC4A3/SLC4A4/SLC4A8/SLC8A1/TAC1/TAFA4/TMEM108/TRPC5/WNT7A	GO:BP	GO:0042391	111	111/1397	0.079456	429/15876	0.0270219	2.93941e-26	3.98804e-23	3.32463e-23
inhibitory	Inh.9 vs. Inh.3	Inh.9	ion channel complex	ABCC8/AKAP6/ANO1/ANO6/CACNA1A/CACNA1C/CACNA1D/CACNA1E/CACNA2D1/CACNA2D3/CACNB2/CACNB4/CACNG2/CACNG3/CHRNA2/CHRNA7/CLIC4/CNTNAP2/DLG1/DLG2/DPP6/GABRA2/GABRA3/GABRA5/GABRB1/GABRB2/GABRD/GLRA2/GRIA1/GRIA3/GRIA4/GRID2/GRIK4/GRIN2A/GRIN2D/GRIN3A/HCN1/KCNAB1/KCNB2/KCNC1/KCNC2/KCNC3/KCND2/KCNH1/KCNIP1/KCNIP4/KCNJ2/KCNJ6/KCNK2/KCNMB2/KCNMB4/KCNQ3/KCNQ4/KCNQ5/LRRC7/NLGN1/NOS1/NOS1AP/OLFM2/OLFM3/PDE4B/PDE4D/RYR2/RYR3/SCN1A/SCN1B/SCN2A/SCN3A/SCN4B/SCN7A/SCN8A/SCN9A/SHANK2/SHISA6/SHISA8/SHISA9/SNAP25/STXBP5/TRPC3/TRPC4/TRPC5/TRPC6/UNC80/VWC2/VWC2L	GO:CC	GO:0034702	85	85/1445	0.0588235	295/16664	0.0177028	4.23255e-24	2.69472e-22	1.97519e-22
inhibitory	Inh.9 vs. Inh.3	Inh.9	synapse organization	ACTB/ADAM10/ADGRB3/ADGRL3/APP/ASIC2/C1QL1/CACNB2/CACNB4/CACNG2/CDH2/CDH9/CHRNA7/CNKSR2/CNTN5/COL4A1/CTBP2/CTNNA2/CTTNBP2/CUX2/DLG1/DLG2/DLGAP3/DNER/DNM3/DOCK10/DRD1/DSCAM/EFNA5/EFNB2/ELFN1/EPHA4/EPHA7/EPHB1/EPHB2/ERBB4/ERC2/FARP1/FGF13/FLRT2/FRMPD4/GABRA2/GABRB2/GPC6/GRID2/GRM5/IGF1R/IL1RAPL1/IL1RAPL2/ITSN1/KIRREL3/LINGO2/LRFN2/LRFN5/LRRC4C/LRRN1/LRRN3/LRRTM3/MAGI2/MAP1B/MDGA1/MEF2C/NFIA/NLGN1/NLGN4Y/NOS1AP/NRCAM/NRP1/NRP2/NRXN1/NTNG1/NTRK2/NTRK3/OPHN1/PAK3/PCDH17/PCLO/PDZRN3/PPFIBP1/PTN/PTPRF/PTPRO/RELN/ROBO2/SDK1/SDK2/SEPTIN11/SEZ6L/SHANK2/SHISA6/SIPA1L1/SLC6A1/SLITRK4/SPARCL1/SPOCK2/SYBU/SYNDIG1/TANC2/TIAM1/TMEM108/TNR/UNC13A/UNC13C/UTRN/WASF1/WASF3/WNT7A/ZNF804A	GO:BP	GO:0050808	108	108/1397	0.0773085	427/15876	0.0268959	1.06856e-24	1.15982e-21	9.6688e-22
inhibitory	Inh.9 vs. Inh.3	Inh.9	transporter complex	ABCC8/AKAP6/ANO1/ANO6/ATP1B1/CACNA1A/CACNA1C/CACNA1D/CACNA1E/CACNA2D1/CACNA2D3/CACNB2/CACNB4/CACNG2/CACNG3/CHRNA2/CHRNA7/CLIC4/CNTNAP2/DLG1/DLG2/DPP6/GABRA2/GABRA3/GABRA5/GABRB1/GABRB2/GABRD/GLRA2/GRIA1/GRIA3/GRIA4/GRID2/GRIK4/GRIN2A/GRIN2D/GRIN3A/HCN1/KCNAB1/KCNB2/KCNC1/KCNC2/KCNC3/KCND2/KCNH1/KCNIP1/KCNIP4/KCNJ2/KCNJ6/KCNK2/KCNMB2/KCNMB4/KCNQ3/KCNQ4/KCNQ5/LRRC7/NLGN1/NOS1/NOS1AP/OLFM2/OLFM3/PDE4B/PDE4D/RYR2/RYR3/SCN1A/SCN1B/SCN2A/SCN3A/SCN4B/SCN7A/SCN8A/SCN9A/SHANK2/SHISA6/SHISA8/SHISA9/SNAP25/STXBP5/TRPC3/TRPC4/TRPC5/TRPC6/UNC80/VWC2/VWC2L	GO:CC	GO:1990351	86	86/1445	0.0595156	326/16664	0.0195631	1.52327e-21	6.23454e-20	4.56982e-20
inhibitory	Inh.9 vs. Inh.3	Inh.9	positive regulation of neuron differentiation	ABL2/ALK/ARSB/ATP8A2/BCL2/BMP6/BMPR2/BRINP1/BRINP2/BRINP3/CAMK1D/CDH4/CNR1/COBL/CPNE6/CUX1/CUX2/DAB1/DLX1/DPYSL3/DSCAM/EFNA5/ENC1/EPHA3/EPHA4/FOXG1/FUT9/GPRC5B/GRIP1/IL1RAPL1/ITGA6/ITSN1/ITSN2/LRRC7/MAGI2/MAP1B/MAP2K1/MEF2C/NEDD4L/NEGR1/NGF/NIN/NLGN1/NRCAM/NRP1/NTRK2/NTRK3/PAK1/PAK3/PLPPR5/PLXNA1/PLXNA2/PLXNA4/PRKD1/PRKN/PROX1/PTN/RAPGEF2/RELN/RIMS1/RIMS2/RIT2/ROBO1/ROBO2/ROR1/ROR2/SCN1B/SEMA5A/SH3GL3/SHANK2/SHTN1/SLIT2/SOX11/SYT1/SYT17/SYT4/TCF12/TENM3/TIAM1/TIAM2/TOX/TRPC5/TRPC6/TUBB2B/UNC13A/VLDLR/VWC2/VWC2L/ZEB1/ZEB2/ZNF804A	GO:BP	GO:0045666	91	91/1397	0.0651396	362/15876	0.0228017	9.23223e-21	8.35055e-18	6.96143e-18
inhibitory	Inh.9 vs. Inh.3	Inh.9	regulation of cell morphogenesis	ADAM10/ADGRB3/ARHGAP15/ARHGAP18/ARHGEF7/BMPR2/CARMIL1/CDC42SE2/CDH2/CDH4/CHN1/CPNE6/CUX1/CUX2/DAB1/DCC/DLC1/DLG1/DNM3/DSCAM/EFNA5/EPB41/EPHA4/EPHA7/EPHB2/FAM171A1/FGD4/FGF13/FMNL3/FSTL4/GRIP1/GSK3B/HECW1/HECW2/IL1RAPL1/ITSN2/KANK1/KIT/KNDC1/LINGO1/LRRC4C/MAP1B/MAP2/MAP2K1/MCF2/MYH14/MYH9/NEDD4L/NGF/NIN/NLGN1/NR2E1/NRCAM/NRP1/NTNG1/NTRK2/NTRK3/PAK1/PAK3/PARVA/PLEKHO1/PLXNA1/PLXNA2/PLXNA4/PPP3CA/PRKN/PTN/PTPRO/RAPGEF2/RDX/RELN/RIMS1/RIMS2/RND3/ROBO1/ROBO2/SDC2/SEMA3C/SEMA5A/SEMA6A/SEMA6D/SEPTIN7/SH3D19/SH3KBP1/SHTN1/SIPA1L1/SLIT2/SYT1/SYT17/SYT4/TANC2/THY1/TIAM1/TIAM2/TNIK/TNR/TRAK2/TRPC5/TRPC6/TUBB2B/UNC13A/UST/WASF3/WNT7A/ZEB2/ZSWIM6	GO:BP	GO:0022604	106	106/1397	0.0758769	487/15876	0.0306752	6.2999e-19	3.41895e-16	2.85021e-16
inhibitory	Inh.9 vs. Inh.3	Inh.9	glutamate receptor signaling pathway	APP/CACNG2/CACNG3/CPEB4/DAPK1/DLG1/DLG2/EPHB2/GNAQ/GRIA1/GRIA3/GRIA4/GRID1/GRID2/GRIK1/GRIK4/GRIN2A/GRIN2D/GRIN3A/GRM1/GRM3/GRM4/GRM5/GRM7/GRM8/HOMER2/LRRC7/MEF2C/NETO1/NETO2/NLGN1/OPRM1/PLCB1/RASGRF1/RELN/SHANK2/SHISA6/SHISA8/SHISA9/TIAM1/UNC13A	GO:BP	GO:0007215	41	41/1397	0.0293486	101/15876	0.0063618	5.52499e-18	2.72583e-15	2.27238e-15
inhibitory	Inh.9 vs. Inh.3	Inh.9	Transmission across Chemical Synapses	ADCY1/ADCY8/ADCY9/AKAP5/AP2A2/APBA1/ARHGEF7/ARL6IP5/BCHE/CACNA1A/CACNA1E/CACNA2D1/CACNA2D3/CACNB2/CACNB4/CACNG2/CACNG3/CAMK2A/CAMK2D/CAMK2G/CAMK4/CASK/CHRNA2/CHRNA7/DLG1/DLG2/ERBB4/GABRA2/GABRA3/GABRA5/GABRB1/GABRB2/GAD1/GAD2/GLRA2/GNG2/GNG4/GRIA1/GRIA3/GRIA4/GRIK1/GRIK4/GRIN2A/GRIN2D/GRIN3A/GRIP1/GRIP2/KCNJ2/KCNJ6/LIN7A/NBEA/NCALD/PLCB1/PPM1E/PRKAR2B/PRKCA/PRKCB/PRKCG/RASGRF1/RASGRF2/RIMS1/RPS6KA2/RPS6KA3/SLC1A2/SLC6A1/SNAP25/SYN2/SYN3/SYT1/TSPAN7/TSPOAP1/TUBB2B	Pathway	R-HSA-112315	72	72/888	0.0810811	267/9815	0.0272033	4.67559e-18	2.82873e-15	2.56419e-15
inhibitory	Inh.9 vs. Inh.3	Inh.9	receptor complex	AHR/ALCAM/ALK/APP/BMPR2/CACNG2/CACNG3/CHRNA2/CHRNA7/DDR2/DLG1/DLG2/EPHA3/EPHA4/EPHA6/EPHA7/EPHB1/EPHB2/ERBB4/GABRA2/GABRA3/GABRA5/GABRB1/GABRB2/GABRD/GFRA1/GFRA2/GHR/GPR63/GPRC5B/GRIA1/GRIA3/GRIA4/GRID2/GRIK4/GRIN2A/GRIN2D/GRIN3A/GRM1/GRM7/HSP90AB1/IGF1R/IL12RB2/IL13RA1/IL6ST/ITGA6/ITGA8/ITGA9/ITGB5/ITPR2/KCTD16/KCTD8/KIT/LDLR/LRP1B/LRRC7/MERTK/NLGN1/NPNT/NR3C2/NRP1/NRP2/NTRK2/NTRK3/OLFM2/OLFM3/PDGFRA/PEX5L/PLA2R1/PLXNA1/PLXNA2/PLXNA4/PTPRB/RAMP1/ROR1/ROR2/SHANK2/SHISA6/SHISA8/SHISA9/STXBP5/TEK/TRAF3/TRAF5/VLDLR/VWC2/VWC2L	GO:CC	GO:0043235	87	87/1445	0.0602076	396/16664	0.0237638	2.41893e-16	7.29498e-15	5.34711e-15
inhibitory	Inh.9 vs. Inh.3	Inh.9	vesicle-mediated transport in synapse	ACTB/ADCY1/ADRA1A/AMPH/APBA1/BTBD8/BTBD9/CACNA1D/CACNB2/CADPS/CASK/CDH2/CHRM2/CNR1/CPLX2/CTBP2/DENND1A/DGKI/DNM3/DRD1/EFNB2/ERC2/FGF14/GIPC1/GRIN3A/GRIP1/GRIP2/GSK3B/ITSN1/ITSN2/MAGI2/MAPK10/NAPB/NLGN1/NLGN4Y/NRXN1/NUMB/OPHN1/PCDH17/PCLO/PRKCB/PRKCG/RAB27B/RAB3B/RAPGEF4/RIMS1/RIMS2/SLC4A8/SNAP25/STXBP5/SYN2/SYN3/SYNDIG1/SYT1/SYT10/SYT17/SYT4/TRIM9/UNC13A/UNC13C/WNT7A	GO:BP	GO:0099003	61	61/1397	0.043665	218/15876	0.0137314	1.12864e-16	4.71164e-14	3.92785e-14
inhibitory	Inh.9 vs. Inh.3	Inh.9	positive regulation of cell projection organization	ABL2/ALK/ANLN/ARHGEF7/ARSB/ATP8A2/AUTS2/BMPR2/CAMK1D/CARMIL1/CCDC88A/CDH4/CNR1/COBL/CPNE6/CUX1/CUX2/DNM3/DOCK11/DPYSL3/DSCAM/EFNA5/ENC1/EPHA3/EPHA4/FUT9/GRIP1/IL1RAPL1/ITGA6/ITSN1/ITSN2/KIT/LRRC7/MAGI2/MAP1B/MAP2K1/MNS1/NEDD4L/NEGR1/NGF/NIN/NLGN1/NRP1/NTRK2/NTRK3/PAK1/PAK3/PLCE1/PLPPR5/PLXNA1/PLXNA2/PLXNA4/PRKD1/PRKN/PTN/RAPGEF2/RELN/RIMS1/RIMS2/RIT2/ROBO1/ROBO2/ROR1/ROR2/SCN1B/SEMA5A/SEPTIN7/SHANK2/SHTN1/SLIT2/SYT1/SYT17/SYT4/TENM1/TENM2/TENM3/TGFB3/TIAM1/TIAM2/TOX/TRPC5/TUBB2B/UNC13A/VLDLR/ZEB2/ZNF804A	GO:BP	GO:0031346	86	86/1397	0.0615605	382/15876	0.0240615	1.7405e-16	6.74692e-14	5.62456e-14
inhibitory	Inh.9 vs. Inh.3	Inh.9	regulation of cell morphogenesis involved in differentiation	ADAM10/ADGRB3/ARHGEF7/BMPR2/CARMIL1/CDH2/CDH4/CHN1/CUX1/CUX2/DAB1/DCC/DNM3/DSCAM/EFNA5/EPHA4/EPHA7/EPHB2/FGF13/FSTL4/GSK3B/HECW1/HECW2/IL1RAPL1/KANK1/KNDC1/LINGO1/LRRC4C/MAP1B/MAP2/MAP2K1/MCF2/NEDD4L/NGF/NIN/NLGN1/NR2E1/NRCAM/NRP1/NTRK2/NTRK3/PAK1/PAK3/PLXNA1/PLXNA2/PLXNA4/PPP3CA/PTPRO/RAPGEF2/RELN/ROBO1/ROBO2/SDC2/SEMA3C/SEMA5A/SEMA6A/SEMA6D/SHTN1/SIPA1L1/SLIT2/TANC2/THY1/TIAM1/TIAM2/TNIK/TNR/TRAK2/TRPC5/TRPC6/TUBB2B/UST/WNT7A/ZEB2/ZSWIM6	GO:BP	GO:0010769	74	74/1397	0.0529707	305/15876	0.0192114	3.42546e-16	1.23933e-13	1.03317e-13
inhibitory	Inh.9 vs. Inh.3	Inh.9	gated channel activity	ABCC8/ANO1/ANO4/ANO6/ASIC2/ASIC4/CACNA1A/CACNA1C/CACNA1D/CACNA1E/CACNA2D1/CACNA2D3/CACNB2/CACNB4/CACNG2/CACNG3/CHRNA2/CHRNA7/CLIC4/CNR1/FAM155A/GABRA2/GABRA3/GABRA5/GABRB1/GABRB2/GABRD/GLRA2/GRIA1/GRIA3/GRIA4/GRID1/GRID2/GRIK1/GRIK4/GRIN2A/GRIN2D/GRIN3A/HCN1/ITPR1/ITPR2/KCNAB1/KCNB2/KCNC1/KCNC2/KCNC3/KCND2/KCNH1/KCNH5/KCNH7/KCNIP1/KCNIP4/KCNJ2/KCNJ6/KCNK2/KCNMB2/KCNMB4/KCNN2/KCNQ3/KCNQ4/KCNQ5/KCNT1/KCNT2/NALCN/OPRM1/RYR2/RYR3/SCN1A/SCN1B/SCN2A/SCN3A/SCN4B/SCN7A/SCN8A/SCN9A/SNAP25/TSPOAP1	GO:MF	GO:0022836	77	77/1387	0.0555155	331/16263	0.0203529	1.88022e-16	1.81065e-13	1.52199e-13
inhibitory	Inh.9 vs. Inh.3	Inh.9	cell junction assembly	ACTB/ADGRB3/ADGRL3/APP/ARHGAP6/ARHGEF7/ASIC2/BCL2/CDH10/CDH12/CDH18/CDH2/CDH20/CDH22/CDH6/CDH7/CDH9/CDHR3/CLASP1/CLASP2/CNTN5/CORO2B/CUX2/DLC1/DLG1/DNER/DNM3/DRD1/DSCAM/EFNA5/EFNB2/EPHA3/EPHA7/EPHB1/EPHB2/ERBB4/FARP1/FGF13/FLRT2/FMN1/GABRA2/GABRB2/GPC6/GPM6B/GRID2/HEG1/IL1RAPL1/IL1RAPL2/ITGA6/JAM3/KIRREL3/LAMA3/LINGO2/LRFN5/LRRN1/LRRN3/LRRTM3/MAGI2/MAP1B/MDGA1/MEF2C/MPP7/NLGN1/NLGN4Y/NRCAM/NRP1/NRXN1/NTRK2/NTRK3/OPHN1/PARD3/PCDH17/PCLO/PKP2/PKP4/PRKCA/PTPRO/RAPGEF2/ROBO2/SDK1/SDK2/SFRP1/SHANK2/SLITRK4/SORBS1/SPOCK2/SYNDIG1/TEK/THY1/TLN2/WNT7A	GO:BP	GO:0034329	91	91/1397	0.0651396	427/15876	0.0268959	8.55906e-16	2.90313e-13	2.42019e-13
inhibitory	Inh.9 vs. Inh.3	Inh.9	distal axon	ABI1/ACTB/APBB2/APP/AUTS2/BASP1/CALB1/CALB2/CCK/CHRM2/CHRM3/CNR1/COBL/CPEB4/CPLX2/CRTAC1/CXADR/DGKI/DPYSL3/DSCAM/EPHA4/ERC2/EXOC6/FGF13/GAD1/GOT1/HSP90AB1/ITSN1/KCNC1/KCNC2/KCNK2/LAMP5/MAP1B/MAP2/MYH14/NIN/NOS1/NRP1/NTRK2/OPHN1/PARD3/PCDH9/PENK/PNOC/PRKCB/PRKCG/PRSS12/PTCH1/PTPRO/RASGRF1/ROR1/SHANK2/SHTN1/SLC2A13/SLC4A8/SLC8A1/SNAP25/TENM2/THY1/TIAM1/TIAM2/TRAK2/TRPC5/TSHZ3/TSPOAP1/UNC13A/UNC13C/UNC5C/UTRN/ZNF804A	GO:CC	GO:0150034	70	70/1445	0.0484429	305/16664	0.0183029	2.19693e-14	5.72201e-13	4.19414e-13
inhibitory	Inh.9 vs. Inh.3	Inh.9	synapse assembly	ADGRB3/ADGRL3/APP/ASIC2/CDH2/CDH9/CNTN5/CUX2/DNER/DNM3/DRD1/DSCAM/EFNA5/EFNB2/EPHA7/EPHB1/EPHB2/ERBB4/FARP1/FGF13/FLRT2/GABRA2/GABRB2/GPC6/GRID2/IL1RAPL1/IL1RAPL2/KIRREL3/LINGO2/LRFN5/LRRN1/LRRN3/LRRTM3/MAGI2/MAP1B/MDGA1/MEF2C/NLGN1/NLGN4Y/NRCAM/NRXN1/NTRK2/NTRK3/PCDH17/PCLO/ROBO2/SDK1/SDK2/SHANK2/SLITRK4/SPOCK2/SYNDIG1/WNT7A	GO:BP	GO:0007416	53	53/1397	0.0379384	182/15876	0.0114638	1.85342e-15	5.58807e-13	4.65849e-13
inhibitory	Inh.9 vs. Inh.3	Inh.9	regulation of ion transmembrane transport	AKAP6/ANO6/APP/ARL6IP5/ASIC2/ATP1B1/ATP2B4/CACNA1A/CACNA1C/CACNA1D/CACNA1E/CACNA2D1/CACNA2D3/CACNB2/CACNB4/CACNG2/CACNG3/CAMK2D/CHD7/CHRM3/CLIC4/DAPK1/DLG1/DLG2/DMD/DPP6/DRD1/EPHB2/FGF12/FGF13/FGF14/FHL1/GPD1L/GRIA1/GRIA3/GRIA4/GRIN2A/GRM5/HCN1/HECW1/HECW2/KCNAB1/KCNB2/KCNC1/KCNC2/KCNC3/KCND2/KCNH1/KCNH5/KCNH7/KCNIP1/KCNIP4/KCNJ2/KCNJ6/KCNN2/KCNQ3/KCNQ4/KCNQ5/LRRC7/MEF2C/NALCN/NEDD4L/NETO1/NETO2/NLGN1/NOS1/NOS1AP/NPSR1/OPRM1/PDE4B/PDE4D/PRKCE/PTPN3/RASGRF1/RELN/RGS4/RYR2/SCN1A/SCN1B/SCN2A/SCN3A/SCN4B/SCN7A/SCN8A/SCN9A/SHANK2/SHISA6/SHISA8/SHISA9/SLC8A1/STK39/THY1/TMSB4X/TRPC6/UBASH3B/UTRN	GO:BP	GO:0034765	96	96/1397	0.0687187	469/15876	0.0295414	2.04637e-15	5.84507e-13	4.87273e-13
inhibitory	Inh.9 vs. Inh.3	Inh.9	dendritic spine	ADAM10/AKAP5/ANKS1B/APBA1/APP/ARFGEF2/ASIC2/CALB1/CAMK2A/CPEB4/CTTNBP2/DGKI/DNM3/DOCK10/DRD1/EPHA4/FARP1/FRMPD4/GIPC1/GRIA1/GRIA3/GRIA4/GRID2/GRIN2A/GRM3/ITSN1/KCND2/KCNJ2/KCNN2/MAP1B/NLGN1/NOS1/NTRK2/OPHN1/OPRM1/PDE4B/PPP3CA/PRKAR2B/PTPRO/SEPTIN11/SHANK2/SIPA1L1/SLC8A1/SORCS2/SYNDIG1/TANC2/TENM2/TIAM1/ZNF804A	GO:CC	GO:0043197	49	49/1445	0.03391	175/16664	0.0105017	6.66832e-14	1.52838e-12	1.12028e-12
inhibitory	Inh.9 vs. Inh.3	Inh.9	neuron spine	ADAM10/AKAP5/ANKS1B/APBA1/APP/ARFGEF2/ASIC2/CALB1/CAMK2A/CPEB4/CTTNBP2/DGKI/DNM3/DOCK10/DRD1/EPHA4/FARP1/FRMPD4/GIPC1/GRIA1/GRIA3/GRIA4/GRID2/GRIN2A/GRM3/ITSN1/KCND2/KCNJ2/KCNN2/MAP1B/NLGN1/NOS1/NTRK2/OPHN1/OPRM1/PDE4B/PPP3CA/PRKAR2B/PTPRO/SEPTIN11/SHANK2/SIPA1L1/SLC8A1/SORCS2/SYNDIG1/TANC2/TENM2/TIAM1/ZNF804A	GO:CC	GO:0044309	49	49/1445	0.03391	177/16664	0.0106217	1.07579e-13	2.37087e-12	1.73781e-12
inhibitory	Inh.9 vs. Inh.3	Inh.9	neurotransmitter transport	ADCY1/ADRA1A/APBA1/ARL6IP5/CACNA1D/CACNB2/CADPS/CAMK2A/CASK/CHRM2/CNR1/CPLX2/CTBP2/DGKI/DRD1/ERC2/GABRA2/GAD1/GAD2/GIPC1/GPM6B/GRIN3A/GRM4/GSK3B/ICA1/KCNMB4/KMO/LIN7A/MCTP1/MEF2C/NAPB/NLGN1/NOS1/NRXN1/PCLO/PRKCB/PRKCG/PRKN/RAB3B/RIMS1/RIMS2/SLC1A2/SLC22A3/SLC4A8/SLC6A1/SNAP25/SNCAIP/SV2C/SYN2/SYN3/SYT1/SYT10/SYT17/SYT4/TRIM9/TSPOAP1/UNC13A/UNC13C/WNT7A	GO:BP	GO:0006836	59	59/1397	0.0422334	225/15876	0.0141723	9.03039e-15	2.33371e-12	1.9455e-12
inhibitory	Inh.9 vs. Inh.3	Inh.9	cation channel activity	ABCC8/ANO1/ANO6/ASIC2/ASIC4/CACNA1A/CACNA1C/CACNA1D/CACNA1E/CACNA2D1/CACNA2D3/CACNB2/CACNB4/CACNG2/CACNG3/CHRNA2/CHRNA7/CNR1/FAM155A/GRIA1/GRIA3/GRIA4/GRIK1/GRIK4/GRIN2A/GRIN2D/GRIN3A/HCN1/ITPR1/ITPR2/KCNAB1/KCNB2/KCNC1/KCNC2/KCNC3/KCND2/KCNH1/KCNH5/KCNH7/KCNIP1/KCNIP4/KCNJ2/KCNJ6/KCNK2/KCNMB2/KCNMB4/KCNN2/KCNQ3/KCNQ4/KCNQ5/KCNT1/KCNT2/NALCN/OPRM1/RYR2/RYR3/SCN1A/SCN1B/SCN2A/SCN3A/SCN4B/SCN7A/SCN8A/SCN9A/SLC24A3/SLC24A4/SNAP25/TRPC3/TRPC4/TRPC5/TRPC6/TSPOAP1/UNC80	GO:MF	GO:0005261	73	73/1387	0.0526316	323/16263	0.019861	5.84423e-15	2.814e-12	2.36537e-12
inhibitory	Inh.9 vs. Inh.3	Inh.9	metal ion transmembrane transporter activity	ABCC8/ASIC2/ASIC4/ATP1B1/ATP2B1/ATP2B4/ATP2C1/CACNA1A/CACNA1C/CACNA1D/CACNA1E/CACNA2D1/CACNA2D3/CACNB2/CACNB4/CACNG2/CACNG3/CHRNA7/CNR1/FAM155A/GRIK1/GRIK4/GRIN2A/GRIN2D/GRIN3A/HCN1/ITPR1/ITPR2/KCNAB1/KCNB2/KCNC1/KCNC2/KCNC3/KCND2/KCNH1/KCNH5/KCNH7/KCNIP1/KCNIP4/KCNJ2/KCNJ6/KCNK2/KCNMB2/KCNMB4/KCNN2/KCNQ3/KCNQ4/KCNQ5/KCNT1/KCNT2/NALCN/NIPAL3/OPRM1/RYR2/RYR3/SCN1A/SCN1B/SCN2A/SCN3A/SCN4B/SCN7A/SCN8A/SCN9A/SLC10A4/SLC12A2/SLC12A8/SLC1A2/SLC20A2/SLC22A3/SLC24A3/SLC24A4/SLC39A10/SLC39A11/SLC4A4/SLC4A7/SLC4A8/SLC5A8/SLC6A1/SLC8A1/SLC9A9/SNAP25/TRPC3/TRPC4/TRPC5/TRPC6/TSPOAP1	GO:MF	GO:0046873	86	86/1387	0.0620043	420/16263	0.0258255	1.04914e-14	3.36775e-12	2.83085e-12
inhibitory	Inh.9 vs. Inh.3	Inh.9	negative regulation of nervous system development	APP/BMERB1/BRINP1/CEND1/CNTN4/DAB1/DCC/DENND5A/DLX1/DNM3/DPYSL3/DUSP10/EFNB2/EIF2AK3/EIF2AK4/EPHA4/EPHA7/EPHB2/ERBB4/FGF13/FOXG1/FSTL4/GDF11/GLI3/GPR161/GSK3B/ID2/ITM2C/JAM2/KANK1/LDLR/LHX2/LINGO1/MAP2/MCF2/NLGN1/NR2E1/NR2F1/NRG3/NRP1/NTRK3/PBX1/PPP3CA/PTN/PTPRG/PTPRO/RAP1GAP2/RAPGEF2/RGMA/RIT2/ROBO2/SEMA3C/SEMA5A/SEMA6A/SEMA6D/SLIT2/SORL1/SOX11/SPOCK1/SYT4/THRB/THY1/TNR/TRAK2/TRPC5/TRPC6/VAX1/WNT7A/ZHX2/ZNF536	GO:BP	GO:0051961	70	70/1397	0.0501074	303/15876	0.0190854	3.09287e-14	6.71401e-12	5.59712e-12
inhibitory	Inh.9 vs. Inh.3	Inh.9	Protein-protein interactions at synapses	APBA1/CASK/DLG1/DLG2/DLGAP3/DLGAP4/EPB41/EPB41L2/GRIA1/GRIA3/GRIA4/GRIN2A/GRIN2D/GRM1/GRM5/HOMER2/IL1RAPL1/IL1RAPL2/LIN7A/LRFN2/LRRTM3/LRRTM4/NLGN1/NLGN4Y/NRXN1/NRXN3/NTRK3/PPFIBP1/PTPRF/SHANK2/SIPA1L1/SLITRK4/SYT1/SYT10	Pathway	R-HSA-6794362	34	34/888	0.0382883	86/9815	0.0087621	1.87829e-14	7.57575e-12	6.86728e-12
inhibitory	Inh.9 vs. Inh.3	Inh.9	neurotransmitter secretion	ADCY1/ADRA1A/APBA1/CACNA1D/CACNB2/CADPS/CAMK2A/CASK/CHRM2/CNR1/CPLX2/CTBP2/DGKI/DRD1/ERC2/GAD1/GAD2/GIPC1/GRIN3A/GRM4/GSK3B/KCNMB4/KMO/LIN7A/MCTP1/MEF2C/NAPB/NLGN1/NRXN1/PCLO/PRKCB/PRKCG/PRKN/RIMS1/RIMS2/SLC4A8/SNAP25/SNCAIP/SYN2/SYN3/SYT1/SYT10/SYT17/SYT4/TRIM9/TSPOAP1/UNC13A/UNC13C/WNT7A	GO:BP	GO:0007269	49	49/1397	0.0350752	172/15876	0.010834	5.49416e-14	1.06489e-11	8.87741e-12
inhibitory	Inh.9 vs. Inh.3	Inh.9	signal release from synapse	ADCY1/ADRA1A/APBA1/CACNA1D/CACNB2/CADPS/CAMK2A/CASK/CHRM2/CNR1/CPLX2/CTBP2/DGKI/DRD1/ERC2/GAD1/GAD2/GIPC1/GRIN3A/GRM4/GSK3B/KCNMB4/KMO/LIN7A/MCTP1/MEF2C/NAPB/NLGN1/NRXN1/PCLO/PRKCB/PRKCG/PRKN/RIMS1/RIMS2/SLC4A8/SNAP25/SNCAIP/SYN2/SYN3/SYT1/SYT10/SYT17/SYT4/TRIM9/TSPOAP1/UNC13A/UNC13C/WNT7A	GO:BP	GO:0099643	49	49/1397	0.0350752	172/15876	0.010834	5.49416e-14	1.06489e-11	8.87741e-12
inhibitory	Inh.9 vs. Inh.3	Inh.9	GABA-ergic synapse	ADRA1A/ATP2B1/CALB1/CDH10/CDH13/CNR1/CNTN5/CTBP2/DRD1/EFNA5/ERBB4/ERC2/GABRA3/GABRA5/GABRB1/GABRB2/GABRD/GUCY1A1/KCND2/LRFN5/MDGA1/NLGN4Y/NRXN1/PCDH17/PCLO/PLCB1/PTPRO/SEPTIN11/SLC6A1	GO:CC	GO:0098982	29	29/1445	0.0200692	74/16664	0.00444071	8.1534e-13	1.611e-11	1.18084e-11
inhibitory	Inh.9 vs. Inh.3	Inh.9	developmental cell growth	ADRA1A/AKAP13/AKAP6/ALCAM/APP/AUTS2/BMPR2/CDH4/COBL/CPNE6/CYFIP2/DCC/DCLK1/DSCAM/EFNA5/EIF2AK4/EPHA7/FGF13/FSTL4/GSK3B/HSP90AB1/IGF1/ITSN2/LHX2/MAP1B/MAP2/NEDD4L/NGF/NIN/NRCAM/NRP1/NRP2/NTRK3/PAK1/PLXNA1/PLXNA4/PRKN/RGS4/RIMS1/RIMS2/SEMA3C/SEMA5A/SEMA6A/SEMA6D/SHTN1/SLIT2/SORBS2/SYT1/SYT17/SYT4/TIAM1/TMEM108/TNR/TRPC5/UNC13A/WASF1/ZEB2	GO:BP	GO:0048588	57	57/1397	0.0408017	223/15876	0.0140464	8.47587e-14	1.58616e-11	1.3223e-11
inhibitory	Inh.9 vs. Inh.3	Inh.9	central nervous system neuron differentiation	AGTPBP1/ARX/B4GALT6/BCL11B/CEND1/DCC/DCLK1/DLX1/DRD1/DYNC2H1/EPHA4/EPHB1/EPHB2/ERBB4/FAIM2/FOXG1/GABRB1/GLI3/GRID2/HSP90AB1/KNDC1/LHX6/MAP2/MDGA1/MDGA2/NFIB/NIN/NKX2-1/NR2E1/NRP1/NRP2/NTRK2/OPHN1/PLXNA4/PROX1/PTCH1/RAPGEF2/ROBO1/ROBO2/RORA/SALL1/SCN1B/SFRP1/SLIT2/SPOCK1/TOX/UNC5D/WNT7A/ZEB2/ZSWIM6	GO:BP	GO:0021953	50	50/1397	0.035791	181/15876	0.0114009	1.13881e-13	1.99365e-11	1.662e-11
inhibitory	Inh.9 vs. Inh.3	Inh.9	regulation of neurotransmitter levels	ADCY1/ADRA1A/APBA1/ARL6IP5/CACNA1D/CACNB2/CADPS/CAMK2A/CASK/CHRM2/CNR1/CPLX2/CTBP2/DGKI/DRD1/ERC2/GABRA2/GAD1/GAD2/GIPC1/GPM6B/GRIN3A/GRM4/GSK3B/KCNMB4/KMO/LIN7A/MCTP1/MEF2C/NAALAD2/NAPB/NLGN1/NOS1/NRXN1/PCLO/PRKCB/PRKCG/PRKN/RAB3B/RIMS1/RIMS2/SLC1A2/SLC22A3/SLC4A8/SLC6A1/SNAP25/SNCAIP/SYN2/SYN3/SYT1/SYT10/SYT17/SYT4/TRIM9/TSPOAP1/UNC13A/UNC13C/WNT7A	GO:BP	GO:0001505	58	58/1397	0.0415175	231/15876	0.0145503	1.18002e-13	2.00124e-11	1.66833e-11
inhibitory	Inh.9 vs. Inh.3	Inh.9	negative regulation of neurogenesis	APP/BMERB1/BRINP1/CNTN4/DAB1/DCC/DENND5A/DLX1/DNM3/DPYSL3/DUSP10/EFNB2/EIF2AK4/EPHA4/EPHA7/EPHB2/ERBB4/FGF13/FOXG1/FSTL4/GDF11/GLI3/GSK3B/ID2/ITM2C/KANK1/LDLR/LHX2/LINGO1/MAP2/MCF2/NLGN1/NR2E1/NR2F1/NRG3/NRP1/NTRK3/PBX1/PPP3CA/PTN/PTPRG/PTPRO/RAP1GAP2/RAPGEF2/RGMA/RIT2/SEMA3C/SEMA5A/SEMA6A/SEMA6D/SLIT2/SORL1/SOX11/SPOCK1/SYT4/THRB/THY1/TNR/TRAK2/TRPC5/TRPC6/VAX1/WNT7A/ZHX2/ZNF536	GO:BP	GO:0050768	65	65/1397	0.0465283	280/15876	0.0176367	2.04793e-13	3.36792e-11	2.80766e-11
inhibitory	Inh.9 vs. Inh.3	Inh.9	learning or memory	ADCY1/ADCY8/ADGRB3/AFF2/APP/ATP8A1/ATXN1/BCHE/BRINP1/BTBD9/C1QL1/CALB1/CAMK4/CCK/CHRNA7/CNR1/CNTNAP2/CUX2/DGKI/DRD1/EIF2AK4/EPHB2/FGF13/GABRA5/GRIA1/GRIN2A/GRM5/HRH1/ITGA8/KCNAB1/KCNK2/KIT/LDLR/MEF2C/NETO1/NGF/NLGN4Y/NRXN1/NRXN3/NTRK2/PAK5/PLCB1/PRKAR2B/PRKCG/PRKN/PTN/PTPRZ1/RASGRF1/RELN/SCN2A/SGK1/SHANK2/SHC3/SLC6A1/SNAP25/SORCS3/SYT4/TAC1/TNR/VIP/VLDLR	GO:BP	GO:0007611	61	61/1397	0.043665	254/15876	0.015999	2.31549e-13	3.69592e-11	3.0811e-11
inhibitory	Inh.9 vs. Inh.3	Inh.9	Neurotransmitter receptors and postsynaptic signal transmission	ADCY1/ADCY8/ADCY9/AKAP5/AP2A2/APBA1/ARHGEF7/CACNG2/CACNG3/CAMK2A/CAMK2D/CAMK2G/CAMK4/CASK/CHRNA2/CHRNA7/DLG1/DLG2/ERBB4/GABRA2/GABRA3/GABRA5/GABRB1/GABRB2/GLRA2/GNG2/GNG4/GRIA1/GRIA3/GRIA4/GRIK1/GRIK4/GRIN2A/GRIN2D/GRIN3A/GRIP1/GRIP2/KCNJ2/KCNJ6/LIN7A/NBEA/NCALD/PLCB1/PPM1E/PRKAR2B/PRKCA/PRKCB/PRKCG/RASGRF1/RASGRF2/RPS6KA2/RPS6KA3/TSPAN7/TUBB2B	Pathway	R-HSA-112314	54	54/888	0.0608108	203/9815	0.0206826	1.48659e-13	4.49694e-11	4.07639e-11
inhibitory	Inh.9 vs. Inh.3	Inh.9	developmental growth involved in morphogenesis	ALCAM/APP/AUTS2/BMPR2/CDH4/COBL/CPNE6/CYFIP2/DCC/DCLK1/DSCAM/EFNA5/EIF2AK4/EPHA7/ESR1/FGF13/FMN1/FSTL4/GSK3B/HSP90AB1/ITSN2/KIF26B/LHX2/MAGI2/MAP1B/MAP2/NEDD4L/NGF/NIN/NRCAM/NRP1/NRP2/NTRK3/PAK1/PLXNA1/PLXNA4/PRKN/RIMS1/RIMS2/SALL1/SEMA3C/SEMA5A/SEMA6A/SEMA6D/SFRP1/SHTN1/SLIT2/SYT1/SYT17/SYT4/TIAM1/TMEM108/TNR/TRPC5/UNC13A/WASF1/ZEB2	GO:BP	GO:0060560	57	57/1397	0.0408017	230/15876	0.0144873	3.48246e-13	5.3998e-11	4.50154e-11
inhibitory	Inh.9 vs. Inh.3	Inh.9	Calcium signaling pathway	ADCY1/ADCY8/ADCY9/ADRA1A/ADRA1B/ASPH/ATP2B1/ATP2B4/CACNA1A/CACNA1C/CACNA1D/CACNA1E/CAMK1D/CAMK2A/CAMK2D/CAMK2G/CAMK4/CHRM2/CHRM3/CHRM5/CHRNA7/DRD1/EGF/ERBB4/GNAQ/GNAS/GRIN2A/GRIN2D/GRM1/GRM5/HRH1/HTR2C/HTR7/ITPR1/ITPR2/NGF/NOS1/NTRK2/NTRK3/PDE1A/PDE1C/PDGFC/PDGFD/PDGFRA/PHKB/PLCB1/PLCB4/PLCE1/PPP3CA/PPP3R1/PRKCA/PRKCB/PRKCG/PTGFR/RYR2/RYR3/SLC8A1/TACR1	KEGG	hsa04020	58	58/658	0.0881459	233/7266	0.0320672	3.09024e-13	9.27073e-11	6.70095e-11
inhibitory	Inh.9 vs. Inh.3	Inh.9	neuron migration	ADGRL3/APBB2/ARX/ASTN2/AUTS2/CAMK2A/CCK/CHL1/CTNNA2/DAB1/DCC/DCLK1/DNER/DRD1/ERBB4/FGF13/FLRT2/FOXG1/KIRREL3/LHX6/MAP1B/MATN2/MDGA1/MEF2C/NAV1/NKX2-1/NR2F2/NRCAM/NRG3/NRP1/NRP2/NTNG1/NTRK2/NTRK3/PHACTR1/PRKG1/RAPGEF2/RELN/SEMA6A/SHTN1/SPOCK1/TUBB2B/UNC5D/VAX1/ZSWIM6	GO:BP	GO:0001764	45	45/1397	0.0322119	158/15876	0.00995213	5.94057e-13	8.71337e-11	7.26389e-11
inhibitory	Inh.9 vs. Inh.3	Inh.9	cell-cell junction	ACTB/ADAM10/ADD3/ADGRL3/AJAP1/AKAP6/APP/ATP1B1/BMPR2/CALB2/CASK/CCDC85A/CD99L2/CDH10/CDH12/CDH18/CDH2/CDH20/CDH22/CDH6/CDH7/CDH9/CDHR3/CLIC4/CLMP/CNTNAP2/CRB1/CTNNA2/CTNNA3/CXADR/CYTH1/DLG1/EFNA5/EFNB2/EPB41L4B/EPHA4/FGF13/FLRT2/FMN1/FRMD4A/FRMD4B/FRMD5/HEG1/IGSF11/JAM2/JAM3/JCAD/KAZN/KCNJ2/KIRREL1/KIRREL3/KIT/LIN7A/MAGI1/MAGI2/MAGI3/MPDZ/MPP7/MYH9/NECTIN3/NF2/PACSIN2/PAK1/PARD3/PARD3B/PCDH9/PDZD2/PIK3R1/PKP2/PKP4/PPP3CA/PRKCG/PTPRM/RAPGEF2/SCN1A/SCN1B/SCN2A/SCN4B/SH3KBP1/SIPA1L3/SLC8A1/SORBS1/STXBP6/TEK/TIAM1/TMEM47/TMEM65/TRPC4/TRPC6	GO:CC	GO:0005911	89	89/1445	0.0615917	485/16664	0.0291047	6.58449e-12	1.25764e-10	9.21828e-11
inhibitory	Inh.9 vs. Inh.3	Inh.9	cell-cell adhesion via plasma-membrane adhesion molecules	ADGRL3/ALCAM/ATP2C1/CDH10/CDH12/CDH13/CDH18/CDH2/CDH20/CDH22/CDH4/CDH6/CDH7/CDH9/CDHR3/CNTN4/CNTN6/CRB1/CXADR/DAB1/DCHS2/DSCAM/DSCAML1/EFNA5/EMB/FAT3/FAT4/GPC6/GRID2/IGSF11/IL1RAPL1/KIRREL3/LRFN5/LRRC4C/MBP/MDGA1/NECTIN3/NLGN1/NRXN1/NTNG1/PCDH11X/PCDH11Y/PCDH15/PCDH17/PCDH18/PCDH7/PCDH9/PTPRF/PTPRM/PTPRT/ROBO1/ROBO2/SDK1/SDK2/SPARCL1/TENM1/TENM2/TENM3/TENM4/TGFB2/UNC5D/VSTM2L	GO:BP	GO:0098742	62	62/1397	0.0443808	271/15876	0.0170698	1.46665e-12	1.98987e-10	1.65885e-10
inhibitory	Inh.9 vs. Inh.3	Inh.9	multicellular organismal signaling	ASPH/ATP1B1/ATP2B1/ATP2B4/CACNA1C/CACNA1D/CACNA2D1/CACNA2D3/CACNB2/CACNB4/CACNG2/CACNG3/CAMK2D/CHRM5/CNTNAP2/CTNNA3/CXADR/DRD1/FGF12/ITPR1/ITPR2/JAM3/KCND2/KCNIP1/KCNIP4/KCNJ2/KCNMB2/KCNMB4/KCNN2/MYH14/NOS1/NPPC/NRCAM/NTRK2/NTRK3/PDE4D/PKP2/RYR2/RYR3/SCN1A/SCN1B/SCN2A/SCN3A/SCN4B/SCN7A/SCN8A/SCN9A/SLC4A3/SLC8A1/TMEM65/TNR	GO:BP	GO:0035637	51	51/1397	0.0365068	199/15876	0.0125346	1.55102e-12	2.05302e-10	1.7115e-10
inhibitory	Inh.9 vs. Inh.3	Inh.9	Axon guidance	ABLIM1/BMPR2/CAMK2A/CAMK2D/CAMK2G/DCC/EFNA5/EFNB2/EPHA3/EPHA4/EPHA6/EPHA7/EPHB1/EPHB2/GSK3B/LRRC4C/NRP1/NTN4/NTNG1/PAK1/PAK3/PAK5/PARD3/PIK3R1/PIK3R3/PLXNA1/PLXNA2/PLXNA4/PPP3CA/PPP3R1/PRKCA/PTCH1/RGMA/ROBO1/ROBO2/SEMA3C/SEMA5A/SEMA6A/SEMA6D/SLIT2/SRGAP1/TRPC3/TRPC4/TRPC5/TRPC6/UNC5B/UNC5C/UNC5D	KEGG	hsa04360	48	48/658	0.0729483	181/7266	0.0249105	3.22678e-12	3.22678e-10	2.33234e-10
inhibitory	Inh.9 vs. Inh.3	Inh.9	Glutamatergic synapse	ADCY1/ADCY8/ADCY9/CACNA1A/CACNA1C/CACNA1D/GNAQ/GNAS/GNG2/GNG4/GRIA1/GRIA3/GRIA4/GRIK1/GRIK4/GRIN2A/GRIN2D/GRIN3A/GRM1/GRM3/GRM4/GRM5/GRM7/GRM8/HOMER2/ITPR1/ITPR2/PLCB1/PLCB4/PPP3CA/PPP3R1/PRKCA/PRKCB/PRKCG/SHANK2/SLC1A2	KEGG	hsa04724	36	36/658	0.0547112	111/7266	0.0152766	3.09748e-12	3.22678e-10	2.33234e-10
inhibitory	Inh.9 vs. Inh.3	Inh.9	ionotropic glutamate receptor complex	CACNG2/CACNG3/DLG1/DLG2/GRIA1/GRIA3/GRIA4/GRID2/GRIK4/GRIN2A/GRIN2D/GRIN3A/LRRC7/NLGN1/OLFM2/OLFM3/SHANK2/SHISA6/SHISA8/SHISA9/VWC2/VWC2L	GO:CC	GO:0008328	22	22/1445	0.0152249	49/16664	0.00294047	1.86921e-11	3.34705e-10	2.45333e-10
inhibitory	Inh.9 vs. Inh.3	Inh.9	cell leading edge	ABI1/ABLIM1/ACTB/AKAP5/AMPH/ANTXR1/APBB2/APP/ARHGAP18/ARHGAP31/ARHGEF7/ATP2B1/CARMIL1/CCDC88A/CDH2/CLASP2/CNTNAP2/COBL/CTNNA2/CTNNA3/DLC1/DPYSL3/EEF1A1/FER/FGD4/FRMD4B/GABRA2/GABRA3/GABRA5/GRIA1/IQGAP2/ITGA8/ITSN1/JCAD/KANK1/KCNC1/KCNC2/KCNC3/KCNH1/KITLG/KSR1/LAMP5/LDB2/MCC/MTSS1/MYH9/MYO1D/NF2/OPRM1/PACSIN2/PAK1/PARVA/PLCE1/PLEKHA1/PLEKHO1/PSD3/PTPN13/PTPRM/PTPRO/RAB3IP/RDX/ROBO2/SHISA6/SHISA8/SHISA9/SHTN1/SLC1A2/SNTG1/SORBS2/SWAP70/THY1/TIAM1/TIAM2/TLN2/UNC5C/WASF1/WASF3/WIPF1/WLS	GO:CC	GO:0031252	79	79/1445	0.0546713	417/16664	0.025024	2.04692e-11	3.5542e-10	2.60518e-10
inhibitory	Inh.9 vs. Inh.3	Inh.9	neurotransmitter receptor complex	CACNG2/CACNG3/DLG1/DLG2/GRIA1/GRIA3/GRIA4/GRID2/GRIK4/GRIN2A/GRIN2D/GRIN3A/LRRC7/NLGN1/OLFM2/OLFM3/SHANK2/SHISA6/SHISA8/SHISA9/VWC2/VWC2L	GO:CC	GO:0098878	22	22/1445	0.0152249	51/16664	0.00306049	4.95222e-11	8.10749e-10	5.94267e-10
inhibitory	Inh.9 vs. Inh.3	Inh.9	Long-term potentiation	ADCY1/ADCY8/CACNA1C/CAMK2A/CAMK2D/CAMK2G/CAMK4/GNAQ/GRIA1/GRIN2A/GRIN2D/GRM1/GRM5/ITPR1/ITPR2/MAP2K1/PLCB1/PLCB4/PPP1CB/PPP3CA/PPP3R1/PRKCA/PRKCB/PRKCG/RPS6KA2/RPS6KA3	KEGG	hsa04720	26	26/658	0.0395137	65/7266	0.00894577	1.57176e-11	9.43056e-10	6.81647e-10
inhibitory	Inh.9 vs. Inh.3	Inh.9	Cholinergic synapse	ADCY1/ADCY8/ADCY9/AKT3/BCL2/CACNA1A/CACNA1C/CACNA1D/CAMK2A/CAMK2D/CAMK2G/CAMK4/CHRM2/CHRM3/CHRM5/CHRNA7/GNAQ/GNG2/GNG4/ITPR1/ITPR2/JAK2/KCNJ2/KCNJ6/KCNQ3/KCNQ4/KCNQ5/MAP2K1/PIK3R1/PIK3R3/PLCB1/PLCB4/PRKCA/PRKCB/PRKCG	KEGG	hsa04725	35	35/658	0.0531915	111/7266	0.0152766	1.55426e-11	9.43056e-10	6.81647e-10
inhibitory	Inh.9 vs. Inh.3	Inh.9	synaptic transmission, glutamatergic	CACNG2/CACNG3/CDH2/CNR1/DGKI/DRD1/GRID1/GRID2/GRIK1/GRIK4/GRM1/GRM3/GRM4/GRM5/GRM7/GRM8/KMO/MEF2C/NAPB/NLGN1/NRXN1/OPHN1/PRKN/RELN/ROR2/SHANK2/SHC3/SYT1/TNR/TSHZ3/UNC13A/UNC13C	GO:BP	GO:0035249	32	32/1397	0.0229062	94/15876	0.00592089	7.12067e-12	9.20092e-10	7.67033e-10
inhibitory	Inh.9 vs. Inh.3	Inh.9	calmodulin binding	ADCY1/ADCY8/ADD3/AKAP5/ARPP21/ATP2B1/ATP2B4/CACNA1C/CALD1/CAMK1D/CAMK2A/CAMK2D/CAMK2G/CAMK4/CASK/DAPK1/EPB41/IQGAP2/KCNH1/KCNH5/KCNN2/KCNQ3/KCNQ4/KCNQ5/MAP2/MBP/MKNK1/MYH14/MYH9/MYO1D/MYO3A/NOS1/PDE1A/PDE1C/PHKB/PLCB1/PPP3CA/PPP3R1/RASGRF2/RGS16/RGS4/RIT2/RYR2/RYR3/SLC8A1/SYT1/UNC13A/UNC13C	GO:MF	GO:0005516	48	48/1387	0.0346071	196/16263	0.0120519	1.35167e-11	1.44628e-09	1.21571e-09
inhibitory	Inh.9 vs. Inh.3	Inh.9	regulation of transporter activity	ACTB/AKAP6/APP/ATP1B1/BCL2/CACNA1D/CACNA2D1/CACNB2/CACNB4/CACNG2/CACNG3/CAMK2D/CHRM3/DAPK1/DLG1/DLG2/DMD/EPHB2/FGF12/FGF13/FGF14/FHL1/GPD1L/GRIA1/GRIA3/GRIA4/GRIN2A/GRM5/HECW1/HECW2/KCNAB1/KCNC1/KCNC2/LRRC7/MEF2C/NEDD4L/NETO1/NETO2/NLGN1/NOS1/NOS1AP/OPRM1/PDE4B/PDE4D/PPARG/PRKCE/PTPN3/RASGRF1/RELN/RYR2/SCN1B/SCN4B/SGK1/SHANK2/SHISA6/SHISA8/SHISA9/STK39/TMSB4X/TRPC6/UTRN	GO:BP	GO:0032409	61	61/1397	0.043665	277/15876	0.0174477	1.24924e-11	1.54083e-09	1.28451e-09
inhibitory	Inh.9 vs. Inh.3	Inh.9	regulation of neurotransmitter transport	ADCY1/ADRA1A/APBA1/ARL6IP5/CACNA1D/CACNB2/CAMK2A/CASK/CHRM2/CNR1/CPLX2/DGKI/DRD1/GIPC1/GPM6B/GRIN3A/GSK3B/KCNMB4/KMO/MCTP1/MEF2C/NAPB/NLGN1/NOS1/PRKCB/PRKCG/PRKN/RAB3B/RIMS1/RIMS2/SLC4A8/SNCAIP/SYT1/SYT4/UNC13A/WNT7A	GO:BP	GO:0051588	36	36/1397	0.0257695	118/15876	0.0074326	1.36839e-11	1.65027e-09	1.37575e-09
inhibitory	Inh.9 vs. Inh.3	Inh.9	glutamate receptor activity	GRIA1/GRIA3/GRIA4/GRID1/GRID2/GRIK1/GRIK4/GRIN2A/GRIN2D/GRIN3A/GRM1/GRM3/GRM4/GRM5/GRM7/GRM8	GO:MF	GO:0008066	16	16/1387	0.0115357	27/16263	0.00166021	3.801e-11	3.66036e-09	3.07681e-09
inhibitory	Inh.9 vs. Inh.3	Inh.9	Circadian entrainment	ADCY1/ADCY8/ADCY9/CACNA1C/CACNA1D/CAMK2A/CAMK2D/CAMK2G/GNAQ/GNAS/GNG2/GNG4/GRIA1/GRIA3/GRIA4/GRIN2A/GRIN2D/GUCY1A1/GUCY1B1/ITPR1/KCNJ6/NOS1/NOS1AP/PLCB1/PLCB4/PRKCA/PRKCB/PRKCG/PRKG1/RYR2/RYR3	KEGG	hsa04713	31	31/658	0.0471125	95/7266	0.0130746	8.64378e-11	4.32189e-09	3.12389e-09
inhibitory	Inh.9 vs. Inh.3	Inh.9	regulation of neurotransmitter receptor activity	APP/CACNG2/CACNG3/DAPK1/DLG1/DLG2/DLGAP3/DLGAP4/EPHB2/GRIA1/GRIA3/GRIA4/GRIN2A/LRRC7/LYPD6/LYPD6B/MEF2C/NETO1/NETO2/NLGN1/NPTXR/OPRM1/RASGRF1/RELN/SHANK2/SHISA6/SHISA8/SHISA9	GO:BP	GO:0099601	28	28/1397	0.0200429	78/15876	0.00491308	3.43036e-11	3.87845e-09	3.23327e-09
inhibitory	Inh.9 vs. Inh.3	Inh.9	locomotory behavior	ADAM22/ADCY8/ADGRL3/ALK/ANKH/APBA1/APP/BTBD9/C1QL1/CALB1/CEND1/CHD7/CHL1/DAB1/DRD1/DSCAM/EPHA4/FGF12/GAD1/GRIN2D/GRM1/GRM5/HIPK2/HTR2C/ID2/KCND2/NAV2/NEGR1/NKX2-1/NOVA1/OLFM2/OPRM1/OXR1/PAK5/PBX3/PENK/PREX2/PRKCE/PRKN/RELN/SCN1A/SEZ6L/SNAP25/SOBP/TMOD1/TNR/ZFHX3	GO:BP	GO:0007626	47	47/1397	0.0336435	189/15876	0.0119048	3.62881e-11	4.01909e-09	3.35051e-09
inhibitory	Inh.9 vs. Inh.3	Inh.9	excitatory synapse	ADCY8/AKAP5/CACNG3/CALB2/CNTN6/CTNNA2/DGKI/ELFN1/GRIA1/GRIA3/GRID2/IGSF11/NETO1/NLGN1/NLGN4Y/PDE4B/PLCB4/SHISA6/SYNDIG1/SYT1/UNC13C	GO:CC	GO:0060076	21	21/1445	0.0145329	52/16664	0.0031205	6.03477e-10	9.60534e-09	7.04056e-09
inhibitory	Inh.9 vs. Inh.3	Inh.9	eye development	AGTPBP1/ALDH1A2/ATP2B1/ATP2B4/ATP8A2/BCL11B/BCL2/BMP6/BMPR2/CACNA1C/CALB1/CC2D2A/CELF4/CHD7/CHRDL1/CLIC4/COL4A1/COL5A2/CRB1/DLG1/DLX1/DSCAM/EFEMP1/EPHB1/EPHB2/FBN2/FREM2/GDF11/GLI3/GPD2/HCN1/HIPK2/LHX2/MAF/MAN2A1/MEGF11/MERTK/MITF/NECTIN3/NF2/NR2E1/NRP1/NTRK2/NTRK3/OLFM3/PBX1/PBX3/PDGFRA/PDS5B/PROX1/PTN/PTPRM/SDK1/SDK2/SIPA1L3/SMOC1/SOX11/SPRED1/SPRED2/TENM3/TENT2/TGFB2/THRB/THY1/TMOD1/TTLL5/VAX1/WNT7A/ZEB1/ZEB2/ZHX2	GO:BP	GO:0001654	71	71/1397	0.0508232	368/15876	0.0231796	1.72912e-10	1.80461e-08	1.50441e-08
inhibitory	Inh.9 vs. Inh.3	Inh.9	Morphine addiction	ADCY1/ADCY8/ADCY9/CACNA1A/DRD1/GABRA2/GABRA3/GABRA5/GABRB1/GABRB2/GABRD/GNAS/GNG2/GNG4/GRK5/KCNJ6/OPRM1/PDE10A/PDE1A/PDE1C/PDE3A/PDE4B/PDE4D/PDE7B/PDE8A/PDE8B/PRKCA/PRKCB/PRKCG	KEGG	hsa05032	29	29/658	0.0440729	90/7266	0.0123865	4.97845e-10	2.13362e-08	1.5422e-08
inhibitory	Inh.9 vs. Inh.3	Inh.9	Neurexins and neuroligins	APBA1/CASK/DLG2/DLGAP3/DLGAP4/EPB41/EPB41L2/GRIN2A/GRIN2D/GRM1/GRM5/HOMER2/LIN7A/LRRTM3/LRRTM4/NLGN1/NLGN4Y/NRXN1/NRXN3/SHANK2/SIPA1L1/SYT1/SYT10	Pathway	R-HSA-6794361	23	23/888	0.0259009	55/9815	0.00560367	8.50439e-11	2.05806e-08	1.86559e-08
inhibitory	Inh.9 vs. Inh.3	Inh.9	Oxytocin signaling pathway	ACTB/ADCY1/ADCY8/ADCY9/CACNA1C/CACNA1D/CACNA2D1/CACNA2D3/CACNB2/CACNB4/CACNG2/CACNG3/CAMK1D/CAMK2A/CAMK2D/CAMK2G/CAMK4/GNAQ/GNAS/GUCY1A1/GUCY1B1/ITPR1/ITPR2/KCNJ2/KCNJ6/MAP2K1/MEF2C/PLCB1/PLCB4/PPP1CB/PPP1R12B/PPP3CA/PPP3R1/PRKCA/PRKCB/PRKCG/RCAN1/RYR2/RYR3	KEGG	hsa04921	39	39/658	0.0592705	150/7266	0.0206441	7.03039e-10	2.6364e-08	1.90561e-08
inhibitory	Inh.9 vs. Inh.3	Inh.9	Trafficking of AMPA receptors	AKAP5/AP2A2/CACNG2/CACNG3/CAMK2A/CAMK2D/CAMK2G/DLG1/GRIA1/GRIA3/GRIA4/GRIP1/GRIP2/PRKCA/PRKCB/PRKCG/TSPAN7	Pathway	R-HSA-399719	17	17/888	0.0191441	31/9815	0.00315843	1.23328e-10	2.13181e-08	1.93245e-08
inhibitory	Inh.9 vs. Inh.3	Inh.9	Glutamate binding, activation of AMPA receptors and synaptic plasticity	AKAP5/AP2A2/CACNG2/CACNG3/CAMK2A/CAMK2D/CAMK2G/DLG1/GRIA1/GRIA3/GRIA4/GRIP1/GRIP2/PRKCA/PRKCB/PRKCG/TSPAN7	Pathway	R-HSA-399721	17	17/888	0.0191441	31/9815	0.00315843	1.23328e-10	2.13181e-08	1.93245e-08
inhibitory	Inh.9 vs. Inh.3	Inh.9	Insulin secretion	ABCC8/ADCY1/ADCY8/ADCY9/ATP1B1/CACNA1C/CACNA1D/CAMK2A/CAMK2D/CAMK2G/CCK/CHRM3/GNAQ/GNAS/KCNMB2/KCNMB4/KCNN2/PCLO/PLCB1/PLCB4/PRKCA/PRKCB/PRKCG/RAPGEF4/RIMS2/RYR2/SNAP25	KEGG	hsa04911	27	27/658	0.0410334	81/7266	0.0111478	8.45509e-10	2.81836e-08	2.03713e-08
inhibitory	Inh.9 vs. Inh.3	Inh.9	regulation of synaptic vesicle cycle	ADCY1/ADRA1A/APBA1/BTBD9/CACNA1D/CACNB2/CASK/CDH2/CHRM2/CNR1/CPLX2/DGKI/DNM3/DRD1/FGF14/GIPC1/GRIN3A/GSK3B/MAGI2/NAPB/NLGN1/NRXN1/PCDH17/PRKCB/PRKCG/RAB3B/RAPGEF4/RIMS1/RIMS2/SLC4A8/SYT1/SYT4/WNT7A	GO:BP	GO:0098693	33	33/1397	0.023622	112/15876	0.00705467	2.69749e-10	2.76213e-08	2.30264e-08
inhibitory	Inh.9 vs. Inh.3	Inh.9	neuron projection membrane	AKAP5/ATP2B1/CNTNAP2/GABRA2/GABRA3/GABRA5/GRIA1/ITGA8/KCNC1/KCNC2/KCNC3/KCNH1/LAMP5/MYO1D/OPRM1/ROBO2/SHISA6/SHISA8/SHISA9/SLC1A2/THY1/WLS	GO:CC	GO:0032589	22	22/1445	0.0152249	60/16664	0.00360058	2.09101e-09	3.23823e-08	2.37357e-08
inhibitory	Inh.9 vs. Inh.3	Inh.9	sodium ion transmembrane transport	ANO6/ASIC2/ASIC4/ATP1B1/ATP2B4/CAMK2D/DLG1/DMD/FGF12/FGF13/FGF14/GPD1L/HCN1/HECW1/HECW2/NALCN/NEDD4L/NETO1/NETO2/NOS1/PRKCE/PTPN3/SCN1A/SCN1B/SCN2A/SCN3A/SCN4B/SCN7A/SCN8A/SCN9A/SLC12A2/SLC20A2/SLC24A3/SLC24A4/SLC4A4/SLC4A7/SLC4A8/SLC6A1/SLC8A1/SLC9A9/STK39/UTRN	GO:BP	GO:0035725	42	42/1397	0.0300644	168/15876	0.010582	3.33436e-10	3.17466e-08	2.64655e-08
inhibitory	Inh.9 vs. Inh.3	Inh.9	muscle system process	ADRA1A/ADRA1B/AKAP13/AKAP6/ARG2/ARHGAP42/ASPH/ATP1B1/ATP2B1/ATP2B4/ATP8A2/CACNA1C/CACNA1D/CACNA2D1/CACNB2/CALD1/CAMK2D/CAMK2G/CCN2/CHRM2/CHRM3/CTNNA3/DLG1/DMD/DOCK4/DRD1/DTNA/FGF12/FGF13/FOXO1/GPD1L/GRIP2/GUCY1A1/HTR7/IGF1/IL15/IL6ST/ITGB5/JARID2/KCNB2/KCNJ2/KCNN2/KIT/MAP2K6/MEF2C/MYH14/NEDD4L/NOS1/NOS1AP/NPNT/PAK1/PDE4B/PDE4D/PDE5A/PKP2/PLCE1/PPP1R12B/PPP3CA/PRKCA/PRKG1/RAP1GDS1/RGS4/RYR2/SCN1A/SCN1B/SCN4B/SCN7A/SGCD/SLC8A1/SORBS1/SORBS2/SSTR2/SULF1/TACR1/TIAM1/TMOD1/TRPC3/UTRN	GO:BP	GO:0003012	78	78/1397	0.0558339	428/15876	0.0269589	3.69978e-10	3.40317e-08	2.83705e-08
inhibitory	Inh.9 vs. Inh.3	Inh.9	Schaffer collateral - CA1 synapse	ACTB/ADCY1/ADCY8/APBA1/CACNG2/CACNG3/CASK/DCC/DGKI/EFNB2/EPHA4/EPHA7/GIPC1/GRM1/GRM5/ITPR1/LRFN2/LRRC4C/NRXN1/NTNG1/PPP3CA/STXBP5/SYN2/TNR/TUBB2B/WNT7A	GO:CC	GO:0098685	26	26/1445	0.0179931	82/16664	0.00492079	2.75856e-09	4.15962e-08	3.04893e-08
inhibitory	Inh.9 vs. Inh.3	Inh.9	site of polarized growth	ABI1/APBB2/APP/AUTS2/BASP1/CNR1/COBL/CPEB4/CRTAC1/CXADR/DPYSL3/DSCAM/EPHA4/ERC2/EXOC6/FGF13/FRY/HSP90AB1/LAMP5/MAP1B/MAP2/MYH14/NIN/NRP1/PARD3/PCDH9/PTCH1/PTPRO/RASGRF1/SHANK2/SHTN1/SLC2A13/SNAP25/TENM2/THY1/TIAM1/TIAM2/TRAK2/TRPC5/TSHZ3/UNC5C/UTRN/ZNF804A	GO:CC	GO:0030427	43	43/1445	0.0297578	189/16664	0.0113418	3.07515e-09	4.40515e-08	3.2289e-08
inhibitory	Inh.9 vs. Inh.3	Inh.9	second-messenger-mediated signaling	ADCY1/ADCY8/ADCY9/ADGRB3/ADGRG6/ADGRL2/ADGRL3/ADGRL4/ADRA1A/ADRA1B/AHR/AKAP13/AKAP6/ATP1B1/ATP2B4/CACNA1C/CAMK2D/CDH13/CHRM3/CNR1/CRTC3/DDAH1/DGKD/DMD/DRD1/EIF2AK3/GNAQ/GNAS/GNG2/GPR161/GRIN2A/GRIN2D/GRM5/GSK3B/GUCY1A1/GUCY1B1/HOMER2/HRH1/HTR2C/IGF1/ITPR1/ITPR2/KCNC2/KSR1/MCTP1/MRAP2/NCALD/NOS1/NOS1AP/NPPC/OPRM1/PCLO/PDE10A/PDE3A/PDE4D/PDE5A/PDE7B/PEX5L/PLCE1/PPP3CA/PPP3R1/PRKAR2B/PRKCA/PRKG1/PTGFR/PTHLH/RAMP1/RAPGEF2/RAPGEF4/RCAN1/RCAN2/RCAN3/RIMS2/RIT2/RXFP1/RYR2/SGCD/SLC8A1/VIP	GO:BP	GO:0019932	79	79/1397	0.0565497	438/15876	0.0275888	4.73052e-10	4.15203e-08	3.46133e-08
inhibitory	Inh.9 vs. Inh.3	Inh.9	regulation of blood circulation	ADRA1A/ADRA1B/ARHGAP42/ASIC2/ASPH/ATP1B1/ATP2B1/ATP2B4/BMPR2/CACNA1C/CACNA1D/CACNA2D1/CACNA2D3/CACNB2/CACNB4/CACNG2/CACNG3/CAMK2D/CCN2/CHRM2/CHRM3/CTNNA3/CXADR/DLG1/DMD/DOCK4/ECE1/FGF13/GPD1L/HRH1/ITPR1/ITPR2/JAK2/KCND2/KCNIP1/KCNIP4/KCNJ2/KCNMB2/KCNMB4/KCNN2/NOS1/NOS1AP/NPPC/PDE4B/PDE4D/PDE5A/PKP2/RGS4/RYR2/RYR3/SCN1B/SCN4B/SLC4A3/SLC8A1/TAC1/TGFB2/THRB/TMEM65	GO:BP	GO:1903522	58	58/1397	0.0415175	281/15876	0.0176997	5.82291e-10	4.93765e-08	4.11626e-08
inhibitory	Inh.9 vs. Inh.3	Inh.9	regulation of synapse organization	ADAM10/ADGRB3/ADGRL3/APP/ASIC2/CDH2/CTNNA2/CTTNBP2/CUX2/DNM3/EFNA5/EPHA4/EPHA7/EPHB1/EPHB2/FLRT2/FRMPD4/GPC6/GRID2/IL1RAPL1/IL1RAPL2/ITSN1/LINGO2/LRFN2/LRFN5/LRRN1/LRRN3/LRRTM3/MDGA1/MEF2C/NLGN1/NRCAM/NRP2/NRXN1/NTRK2/NTRK3/PAK3/PTN/PTPRO/RELN/ROBO2/SEPTIN11/SHISA6/SIPA1L1/SLITRK4/SYNDIG1/TANC2/TIAM1/WNT7A/ZNF804A	GO:BP	GO:0050807	50	50/1397	0.035791	225/15876	0.0141723	6.37155e-10	5.23915e-08	4.36761e-08
inhibitory	Inh.9 vs. Inh.3	Inh.9	Rap1 signaling pathway	ACTB/ADCY1/ADCY8/ADCY9/AKT3/CNR1/DOCK4/EFNA5/EGF/GNAQ/GNAS/GRIN2A/IGF1/IGF1R/KIT/KITLG/MAGI1/MAGI2/MAGI3/MAP2K1/MAP2K6/NGF/PARD3/PDGFC/PDGFD/PDGFRA/PIK3R1/PIK3R3/PLCB1/PLCB4/PLCE1/PRKCA/PRKCB/PRKCG/PRKD1/RAPGEF2/RAPGEF4/RAPGEF5/RAPGEF6/SIPA1L1/SIPA1L2/SIPA1L3/TEK/TIAM1/TLN2/VAV3	KEGG	hsa04015	46	46/658	0.0699088	204/7266	0.028076	3.24825e-09	9.74476e-08	7.04358e-08
inhibitory	Inh.9 vs. Inh.3	Inh.9	regulation of synapse structure or activity	ADAM10/ADGRB3/ADGRL3/APP/ASIC2/CDH2/CTNNA2/CTTNBP2/CUX2/DNM3/EFNA5/EPHA4/EPHA7/EPHB1/EPHB2/FLRT2/FRMPD4/GPC6/GRID2/IL1RAPL1/IL1RAPL2/ITSN1/LINGO2/LRFN2/LRFN5/LRRN1/LRRN3/LRRTM3/MDGA1/MEF2C/NLGN1/NRCAM/NRP2/NRXN1/NTRK2/NTRK3/PAK3/PTN/PTPRO/RELN/ROBO2/SEPTIN11/SHISA6/SIPA1L1/SLITRK4/SYBU/SYNDIG1/TANC2/TIAM1/WNT7A/ZNF804A	GO:BP	GO:0050803	51	51/1397	0.0365068	236/15876	0.0148652	1.21162e-09	9.66983e-08	8.06124e-08
inhibitory	Inh.9 vs. Inh.3	Inh.9	cell growth	ADAM10/ADRA1A/AKAP13/AKAP6/ALCAM/APBB2/APP/AUTS2/BCL2/BMPR2/BTG1/CAMK2D/CDC73/CDH4/COBL/CPNE6/CRLF3/CYFIP2/DCBLD2/DCC/DCLK1/DSCAM/EFNA5/EIF2AK4/EPHA7/FGF13/FHL1/FSTL4/GNG4/GSK3B/HSP90AB1/IGF1/ITSN2/LGI1/LHX2/MAP1B/MAP2/MEG3/NEDD4L/NGF/NIN/NRCAM/NRG3/NRP1/NRP2/NTRK3/PAK1/PAK5/PLCE1/PLXNA1/PLXNA4/PPARG/PRKN/RERG/RGS4/RIMS1/RIMS2/RPS6KA3/SEMA3C/SEMA5A/SEMA6A/SEMA6D/SFRP1/SGK1/SHTN1/SLIT2/SMARCA2/SORBS2/SPOCK1/SYT1/SYT17/SYT4/TGFB2/TIAM1/TMEM108/TNR/TRPC5/UNC13A/VGLL4/WASF1/ZEB2	GO:BP	GO:0016049	81	81/1397	0.0579814	463/15876	0.0291635	1.27562e-09	1.0033e-07	8.36403e-08
inhibitory	Inh.9 vs. Inh.3	Inh.9	regulation of GTPase activity	ADGRB3/AGAP1/ARAP2/ARHGAP15/ARHGAP18/ARHGAP21/ARHGAP26/ARHGAP28/ARHGAP29/ARHGAP31/ARHGAP42/ARHGAP6/ARHGEF7/ASAP2/CHM/CHML/CHN1/CPEB2/DENND1A/DGKI/DLC1/DOCK10/DOCK11/DOCK4/DOCK9/EFNA5/ELMOD1/EPHA3/EPHA4/FGD4/GARNL3/GNAQ/GSK3B/IQGAP2/ITGA6/LRCH1/NRP1/NTRK2/NTRK3/OPHN1/PKP4/PLCB1/PLXNA1/PLXNA2/PLXNA4/PREX2/PRKG1/RABGAP1L/RALGAPA2/RAP1GAP2/RAP1GDS1/RAPGEF2/RAPGEF6/RASAL2/RASGRF1/RASGRP1/RDX/RGS12/RGS16/RGS17/RGS20/RGS4/RGS5/RGS6/RGS7/RGS8/RICTOR/SFRP1/SIPA1L1/SIPA1L2/SIPA1L3/SLIT2/SRGAP1/STARD13/STXBP5/TBC1D4/THY1/TIAM1/TIAM2/VAV3	GO:BP	GO:0043087	80	80/1397	0.0572656	456/15876	0.0287226	1.41288e-09	1.09276e-07	9.10982e-08
inhibitory	Inh.9 vs. Inh.3	Inh.9	heart contraction	ADRA1A/ADRA1B/ASPH/ATP1B1/ATP2B1/ATP2B4/CACNA1C/CACNA1D/CACNA2D1/CACNA2D3/CACNB2/CACNB4/CACNG2/CACNG3/CAMK2D/CCN2/CHRM2/CTNNA3/CXADR/DLG1/DMD/FGF12/FGF13/GPD1L/ITPR1/ITPR2/JAK2/KCND2/KCNIP1/KCNIP4/KCNJ2/KCNN2/MAP2K6/NEDD4L/NOS1/NOS1AP/NPPC/PDE4B/PDE4D/PDE5A/PKP2/RGS4/RYR2/RYR3/SCN1A/SCN1B/SCN4B/SGCD/SGCZ/SLC4A3/SLC8A1/TAC1/TGFB2/THRB/TMEM65	GO:BP	GO:0060047	55	55/1397	0.0393701	268/15876	0.0168808	2.01867e-09	1.50073e-07	1.25108e-07
inhibitory	Inh.9 vs. Inh.3	Inh.9	regulation of actin filament-based process	ABL2/ADD3/AKAP13/ARHGAP18/ARHGAP28/ARHGAP6/CACNA1C/CAMK2D/CARMIL1/CCDC88A/CCN2/CD47/CLASP1/CLASP2/CORO2B/CTNNA2/CTNNA3/CYFIP2/DLC1/DLG1/EFNA5/ELN/EPHA3/FER/FGF13/FHOD3/FMN1/GPM6B/IQGAP2/JAM3/KANK1/KCNJ2/KIRREL1/MEF2C/MYH9/NF2/NOS1AP/NRP1/NTRK3/PAK1/PAK3/PAM/PDE4B/PDE4D/PDGFRA/PIK3R1/PKP2/PPM1E/PRKCE/PRKN/PROX1/RDX/RGS4/RICTOR/RND3/RYR2/SEMA5A/SFRP1/SLIT2/SWAP70/SYNPO2/TAC1/TEK/TENM1/TGFB3/TMEFF2/TMOD1/TMSB4X/WASF1/WASF3	GO:BP	GO:0032970	70	70/1397	0.0501074	381/15876	0.0239985	2.1001e-09	1.54017e-07	1.28396e-07
inhibitory	Inh.9 vs. Inh.3	Inh.9	protein localization to cell junction	ACTB/ADAM10/ADAM22/ANKS1B/ASIC2/CACNG2/CACNG3/CEP112/DLG1/DLG2/GPC6/GRIN2A/GRIP1/GRIP2/HEG1/JAM3/LGI1/LRRC7/MAPK10/MPP7/NECTIN3/NETO1/NLGN1/NRXN1/PCLO/RAB27B/RELN/SHISA6/SNAP25/WNT7A	GO:BP	GO:1902414	30	30/1397	0.0214746	103/15876	0.00648778	2.35716e-09	1.70564e-07	1.4219e-07
inhibitory	Inh.9 vs. Inh.3	Inh.9	Long-term depression	CACNA1A/GNAQ/GNAS/GRIA1/GRIA3/GRID2/GRM1/GUCY1A1/GUCY1B1/IGF1/IGF1R/ITPR1/ITPR2/MAP2K1/NOS1/PLCB1/PLCB4/PRKCA/PRKCB/PRKCG/PRKG1	KEGG	hsa04730	21	21/658	0.0319149	58/7266	0.00798238	1.21788e-08	3.32148e-07	2.40079e-07
inhibitory	Inh.9 vs. Inh.3	Inh.9	adherens junction organization	ACTB/ADAM10/BMP6/CADM2/CDH10/CDH12/CDH13/CDH18/CDH2/CDH20/CDH22/CDH4/CDH6/CDH7/CDH9/CDHR3/EFNB2/EPHA4/JAM3/NECTIN3/NUMB/RASSF8/RDX	GO:BP	GO:0034332	23	23/1397	0.0164639	67/15876	0.00422021	5.27744e-09	3.53589e-07	2.94769e-07
inhibitory	Inh.9 vs. Inh.3	Inh.9	presynaptic active zone	ADCY8/APBA1/APP/ATP2B1/ATP2B4/CACNA1D/CDH10/CDH2/CTBP2/CTNNA2/DGKI/ERC2/GAD1/GRM7/GUCY1B1/NRXN1/NTNG1/PCLO/PPFIBP1/RIMS1/RIMS2/UNC13A/UNC13C	GO:CC	GO:0048786	23	23/1445	0.015917	75/16664	0.00450072	4.552e-08	6.0658e-07	4.44614e-07
inhibitory	Inh.9 vs. Inh.3	Inh.9	exocytic vesicle	ADAM10/AMPH/APBA1/APP/ATP8A1/BTBD8/CTTNBP2/DGKI/DPYSL3/GABRA2/GAD2/GIPC1/GRIA1/GRIN2A/ICA1/IGF1/KIRREL3/LAMP5/MCTP1/MFF/NGF/PDE4B/PENK/RAB27B/RAB3B/RAB3C/RAB3IP/SLC4A8/SNAP25/SNCAIP/STXBP5/SV2C/SYN2/SYN3/SYNPR/SYT1/SYT10/SYT17/SYT4/SYTL5/TMEM163/TRIM9/UNC13A/UNC13C/VPS45	GO:CC	GO:0070382	45	45/1445	0.0311419	222/16664	0.0133221	5.66177e-08	7.37316e-07	5.40441e-07
inhibitory	Inh.9 vs. Inh.3	Inh.9	Inflammatory mediator regulation of TRP channels	ADCY1/ADCY8/ADCY9/ASIC2/ASIC4/CAMK2A/CAMK2D/CAMK2G/GNAQ/GNAS/HRH1/HTR2C/IGF1/ITPR1/ITPR2/MAP2K6/MAPK10/NGF/PIK3R1/PIK3R3/PLCB1/PLCB4/PPP1CB/PRKCA/PRKCB/PRKCE/PRKCG	KEGG	hsa04750	27	27/658	0.0410334	94/7266	0.012937	3.20851e-08	8.02127e-07	5.79783e-07
inhibitory	Inh.9 vs. Inh.3	Inh.9	postsynaptic neurotransmitter receptor activity	CHRM2/CHRM3/CHRM5/CHRNA2/CHRNA7/DRD1/GABRA2/GABRA3/GABRA5/GABRB1/GABRB2/GABRD/GLRA2/GRIA1/GRIA3/GRID1/GRID2/GRIK1/GRIK4/GRIN3A/GRM1/GRM5	GO:MF	GO:0098960	22	22/1387	0.0158616	65/16263	0.0039968	8.63606e-09	6.93044e-07	5.82555e-07
inhibitory	Inh.9 vs. Inh.3	Inh.9	Phospholipase D signaling pathway	ADCY1/ADCY8/ADCY9/AKT3/CYTH1/DGKD/DGKG/DGKH/DGKI/DNM3/EGF/GAB2/GNAS/GRM1/GRM3/GRM4/GRM5/GRM7/GRM8/KIT/KITLG/MAP2K1/PDGFC/PDGFD/PDGFRA/PIK3R1/PIK3R3/PIP5K1B/PLCB1/PLCB4/PLPP1/PRKCA/PTGFR/RAPGEF4/SHC3	KEGG	hsa04072	35	35/658	0.0531915	144/7266	0.0198183	3.52055e-08	8.12434e-07	5.87233e-07
inhibitory	Inh.9 vs. Inh.3	Inh.9	leading edge membrane	AKAP5/AMPH/ANTXR1/ATP2B1/CLASP2/CNTNAP2/DLC1/EEF1A1/GABRA2/GABRA3/GABRA5/GRIA1/ITGA8/JCAD/KANK1/KCNC1/KCNC2/KCNC3/KCNH1/KSR1/LAMP5/MYO1D/NF2/OPRM1/PACSIN2/PAK1/PLEKHA1/PLEKHO1/PSD3/ROBO2/SHISA6/SHISA8/SHISA9/SLC1A2/SNTG1/THY1/TIAM1/WLS	GO:CC	GO:0031256	38	38/1445	0.0262976	173/16664	0.0103817	6.78663e-08	8.64164e-07	6.33418e-07
inhibitory	Inh.9 vs. Inh.3	Inh.9	regulation of anatomical structure size	ADD3/ADRA1A/ADRA1B/ANO6/ARHGAP18/ARHGAP28/ARHGAP42/ASIC2/ATP2B1/BMPR2/CARMIL1/CDH4/CHRM3/CTNNA2/CYFIP2/DCC/DEPTOR/DLG1/DOCK4/DRD1/DSCAM/ECE1/EFNA5/ELN/EPHA7/FER/FGF13/FHOD3/FMN1/FSTL4/GCLC/GRIP2/GSK3B/GUCY1A1/HRH1/HSP90AB1/HTR7/IQGAP2/KANK1/KCNMB2/KCNMB4/KIRREL1/MAP1B/MAP2/NGF/NOS1/NPPC/NRCAM/NRP1/NTRK3/PAK1/PAK3/PLXNA4/PRKCE/PRKG1/PRR16/PTPRM/RAB3B/RAP1GAP2/RAP1GDS1/RDX/RICTOR/SEMA3C/SEMA5A/SEMA6A/SEMA6D/SHTN1/SLC12A2/SLC12A8/SLC8A1/SLIT2/SWAP70/TENM1/TMOD1/TMSB4X/TNR/TRPC5/VAV3/VIP/WASF1/WASF3/WNT7A	GO:BP	GO:0090066	82	82/1397	0.0586972	495/15876	0.0311791	1.36166e-08	8.83455e-07	7.36491e-07
inhibitory	Inh.9 vs. Inh.3	Inh.9	transmembrane receptor protein tyrosine kinase activity	ALK/CRIM1/DDR2/EFEMP1/EPHA3/EPHA4/EPHA6/EPHA7/EPHB1/EPHB2/ERBB4/IGF1R/KIT/MERTK/NRP1/NRP2/NTRK2/NTRK3/PDGFRA/ROR2/TEK	GO:MF	GO:0004714	21	21/1387	0.0151406	61/16263	0.00375085	1.32986e-08	9.14751e-07	7.68917e-07
inhibitory	Inh.9 vs. Inh.3	Inh.9	GTPase regulator activity	ADGRB3/AGAP1/ARAP2/ARHGAP15/ARHGAP18/ARHGAP21/ARHGAP26/ARHGAP28/ARHGAP29/ARHGAP31/ARHGAP42/ARHGAP6/ASAP2/CCDC88A/CHM/CHML/CHN1/CPEB2/DGKI/DLC1/DOCK4/ELMOD1/GARNL3/GNAQ/IQGAP2/NRP1/OPHN1/PLCB1/PREX2/RABGAP1L/RALGAPA2/RAP1GAP2/RAP1GDS1/RAPGEF2/RASAL2/RGS12/RGS16/RGS17/RGS20/RGS4/RGS5/RGS6/RGS7/RGS8/RIMS1/SIPA1L1/SIPA1L2/SIPA1L3/SLIT2/SRGAP1/STARD13/STXBP5/TBC1D4/THY1/TIAM2/VAV3	GO:MF	GO:0030695	56	56/1387	0.0403749	298/16263	0.0183238	1.31437e-08	9.14751e-07	7.68917e-07
inhibitory	Inh.9 vs. Inh.3	Inh.9	regulation of synapse assembly	ADGRB3/ADGRL3/APP/ASIC2/CUX2/EFNA5/EPHA7/EPHB1/EPHB2/FLRT2/GPC6/GRID2/IL1RAPL1/IL1RAPL2/LINGO2/LRFN5/LRRN1/LRRN3/LRRTM3/MDGA1/MEF2C/NLGN1/NRXN1/NTRK2/NTRK3/ROBO2/SLITRK4/SYNDIG1/WNT7A	GO:BP	GO:0051963	29	29/1397	0.0207588	105/15876	0.00661376	1.64304e-08	1.03683e-06	8.64355e-07
inhibitory	Inh.9 vs. Inh.3	Inh.9	regulation of nervous system process	APP/CCK/CELF4/CHRNA7/CUX2/DLGAP3/DLGAP4/EIF2AK3/FGF12/GRIN2D/GRM1/HTR2C/IGSF11/JAM2/MGLL/NETO1/NLGN1/NPTXR/NRXN1/OPRM1/PARD3/RELN/RGS4/RIMS1/RIMS2/SHANK2/SHISA6/SHISA9/TAFA4/TENM4/TMEM108/TNR/VIP/WASF3/WNT7A	GO:BP	GO:0031644	35	35/1397	0.0250537	143/15876	0.00900731	1.76401e-08	1.07565e-06	8.96711e-07
inhibitory	Inh.9 vs. Inh.3	Inh.9	sodium ion transport	ANO6/ASIC2/ASIC4/ATP1B1/ATP2B4/CAMK2D/DLG1/DMD/FGF12/FGF13/FGF14/GPD1L/HCN1/HECW1/HECW2/NALCN/NEDD4L/NETO1/NETO2/NKAIN2/NKAIN3/NOS1/PKP2/PRKCE/PTPN3/SCN1A/SCN1B/SCN2A/SCN3A/SCN4B/SCN7A/SCN8A/SCN9A/SGK1/SLC10A4/SLC12A2/SLC20A2/SLC24A3/SLC24A4/SLC4A4/SLC4A7/SLC4A8/SLC5A8/SLC6A1/SLC8A1/SLC9A9/STK39/UTRN	GO:BP	GO:0006814	48	48/1397	0.0343593	233/15876	0.0146762	1.8802e-08	1.13376e-06	9.45158e-07
inhibitory	Inh.9 vs. Inh.3	Inh.9	sarcolemma	ADRA1A/AKAP6/ATP1B1/ATP2B4/CACNA1C/CACNA1D/CACNA2D1/CACNB2/CAMK2D/CDH2/DLG1/DMD/DTNA/KCNJ2/NOS1/NOS1AP/OPRM1/PPP3CA/PPP3R1/RDX/RYR2/RYR3/SCN1A/SCN1B/SCN2A/SGCD/SGCZ/SLC27A6/SLC8A1/SNTG2/TGFB3/UTRN	GO:CC	GO:0042383	32	32/1445	0.0221453	135/16664	0.0081013	1.1436e-07	1.42453e-06	1.04416e-06
inhibitory	Inh.9 vs. Inh.3	Inh.9	L1CAM interactions	ACTB/ALCAM/AP2A2/CHL1/CNTN6/DLG1/DNM3/EPHB2/ITGA9/KCNQ3/MAP2K1/NCAM1/NCAN/NRCAM/NRP1/NRP2/NUMB/PAK1/RANBP9/RDX/RPS6KA2/RPS6KA3/SCN1A/SCN1B/SCN2A/SCN3A/SCN4B/SCN7A/SCN8A/SCN9A/SHTN1/TUBB2B	Pathway	R-HSA-373760	32	32/888	0.036036	118/9815	0.0120224	8.71207e-09	1.17129e-06	1.06175e-06
inhibitory	Inh.9 vs. Inh.3	Inh.9	Phase 0 - rapid depolarisation	CACNA1C/CACNB2/CAMK2A/CAMK2D/CAMK2G/FGF12/FGF13/FGF14/SCN1A/SCN1B/SCN2A/SCN3A/SCN4B/SCN7A/SCN8A/SCN9A	Pathway	R-HSA-5576892	16	16/888	0.018018	34/9815	0.00346409	8.15664e-09	1.17129e-06	1.06175e-06
inhibitory	Inh.9 vs. Inh.3	Inh.9	Gap junction	ADCY1/ADCY8/ADCY9/DRD1/EGF/GNAQ/GNAS/GRM1/GRM5/GUCY1A1/GUCY1B1/HTR2C/ITPR1/ITPR2/MAP2K1/PDGFC/PDGFD/PDGFRA/PLCB1/PLCB4/PRKCA/PRKCB/PRKCG/PRKG1/TUBB2B	KEGG	hsa04540	25	25/658	0.0379939	86/7266	0.0118359	8.02844e-08	1.60569e-06	1.1606e-06
inhibitory	Inh.9 vs. Inh.3	Inh.9	Salivary secretion	ADCY1/ADCY8/ADCY9/ADRA1A/ADRA1B/ATP1B1/ATP2B1/ATP2B4/CHRM3/GNAQ/GNAS/GUCY1A1/GUCY1B1/ITPR1/ITPR2/NOS1/PLCB1/PLCB4/PRKCA/PRKCB/PRKCG/PRKG1/RYR3/SLC12A2	KEGG	hsa04970	24	24/658	0.0364742	80/7266	0.0110102	7.51359e-08	1.60569e-06	1.1606e-06
inhibitory	Inh.9 vs. Inh.3	Inh.9	calyx of Held	ACTB/CALB1/CPLX2/ITSN1/KCNC1/KCNK2/NOS1/PRKCB/PRKCG/TSPOAP1/UNC13A/UNC13C	GO:CC	GO:0044305	12	12/1445	0.0083045	24/16664	0.00144023	1.74082e-07	2.12232e-06	1.55563e-06
inhibitory	Inh.9 vs. Inh.3	Inh.9	cell cortex	ACTB/ADD3/AKAP13/ANLN/ARHGEF7/ASPH/ASTN2/CABP1/CALB1/CALB2/CALD1/CAP2/CCN2/CDH2/CLASP1/CLASP2/COBL/CTBP2/CTNNA2/CTTNBP2/DLC1/EEF1A1/EPB41/EPB41L2/ERC2/EXOC2/EXOC6/FER/FRY/GAD1/GIPC1/GRM7/ITPR2/KCNC3/MYH9/MYO1D/MYRIP/NF2/PARD3/PARD3B/PCLO/PRKCB/RDX/RIMS1/RIMS2/RND3/SEPTIN11/SEPTIN7/STXBP6/TMOD1/TRPC4/UNC13A/UNC13C/UTRN	GO:CC	GO:0005938	54	54/1445	0.0373702	300/16664	0.0180029	1.83956e-07	2.19597e-06	1.60961e-06
inhibitory	Inh.9 vs. Inh.3	Inh.9	Activation of NMDA receptors and postsynaptic events	ADCY1/ADCY8/APBA1/ARHGEF7/CAMK2A/CAMK2D/CAMK2G/CAMK4/CASK/DLG1/DLG2/ERBB4/GRIA1/GRIA3/GRIA4/GRIN2A/GRIN2D/GRIN3A/LIN7A/NBEA/PPM1E/PRKAR2B/RASGRF1/RASGRF2/RPS6KA2/RPS6KA3/TUBB2B	Pathway	R-HSA-442755	27	27/888	0.0304054	91/9815	0.00927152	1.57849e-08	1.79033e-06	1.6229e-06
inhibitory	Inh.9 vs. Inh.3	Inh.9	Cardiac conduction	ASPH/ATP1B1/ATP2B1/ATP2B4/CACNA1C/CACNB2/CAMK2A/CAMK2D/CAMK2G/FGF12/FGF13/FGF14/HIPK2/ITPR1/ITPR2/KCND2/KCNIP1/KCNIP4/KCNJ2/KCNK2/NOS1/NPPC/RYR2/RYR3/SCN1A/SCN1B/SCN2A/SCN3A/SCN4B/SCN7A/SCN8A/SCN9A/SLC8A1	Pathway	R-HSA-5576891	33	33/888	0.0371622	127/9815	0.0129394	1.62758e-08	1.79033e-06	1.6229e-06
inhibitory	Inh.9 vs. Inh.3	Inh.9	regulation of muscle system process	ADRA1A/ADRA1B/AKAP6/ARHGAP42/ATP1B1/ATP2B1/ATP2B4/CACNA1C/CAMK2D/CAMK2G/CCN2/CHRM2/CHRM3/CTNNA3/DLG1/DMD/DOCK4/FGF13/FOXO1/GUCY1A1/IGF1/IL6ST/JARID2/KCNB2/KCNJ2/KIT/NOS1/NOS1AP/NPNT/PAK1/PDE4B/PDE4D/PDE5A/PKP2/PLCE1/PPP1R12B/PPP3CA/PRKCA/PRKG1/RGS4/RYR2/SLC8A1/SSTR2/TACR1/TRPC3/UTRN	GO:BP	GO:0090257	46	46/1397	0.0329277	223/15876	0.0140464	3.55369e-08	2.00894e-06	1.67475e-06
inhibitory	Inh.9 vs. Inh.3	Inh.9	regulation of sodium ion transport	ATP1B1/ATP2B4/CAMK2D/DLG1/DMD/FGF12/FGF13/FGF14/GPD1L/HECW1/HECW2/NEDD4L/NETO1/NETO2/NKAIN2/NKAIN3/NOS1/PKP2/PRKCE/PTPN3/SCN1B/SCN4B/SLC8A1/STK39/UTRN	GO:BP	GO:0002028	25	25/1397	0.0178955	85/15876	0.00535399	4.04561e-08	2.19555e-06	1.83032e-06
inhibitory	Inh.9 vs. Inh.3	Inh.9	regulation of developmental growth	AKAP6/APP/ARX/ATP8A2/BASP1/BCL2/BMPR2/CDH4/CHD7/CPNE6/CXADR/DCC/DSCAM/DUSP10/EFNA5/EPHA7/ERBB4/FGF13/FSTL4/FTO/GHR/GSK3B/IGF1/ITSN2/JARID2/KCNK2/MAP1B/MAP2/MEF2C/NEDD4L/NGF/NPPC/NRCAM/NRP1/NTRK3/PAK1/PLCB1/PLXNA4/PRKN/PROX1/PTCH1/RGS4/RIMS1/RIMS2/SEMA3C/SEMA5A/SEMA6A/SEMA6D/SFRP1/SHTN1/STK3/SYT1/SYT17/SYT4/TNR/TRPC5/UNC13A/VGLL4/ZFPM2	GO:BP	GO:0048638	59	59/1397	0.0422334	323/15876	0.0203452	4.81557e-08	2.53729e-06	2.11521e-06
inhibitory	Inh.9 vs. Inh.3	Inh.9	Retrograde endocannabinoid signaling	ADCY1/ADCY8/ADCY9/CACNA1A/CACNA1C/CACNA1D/CNR1/GABRA2/GABRA3/GABRA5/GABRB1/GABRB2/GABRD/GNAQ/GNG2/GNG4/GRIA1/GRIA3/GRIA4/GRM1/GRM5/ITPR1/ITPR2/KCNJ6/MAPK10/MGLL/NAPEPLD/PLCB1/PLCB4/PRKCA/PRKCB/PRKCG/RIMS1	KEGG	hsa04723	33	33/658	0.050152	139/7266	0.0191302	1.58646e-07	2.97461e-06	2.15007e-06
inhibitory	Inh.9 vs. Inh.3	Inh.9	Ras guanyl-nucleotide exchange factor activity	AKAP13/ARHGEF3/DENND1A/DENND4A/DENND5A/DENND5B/DOCK11/DOCK3/DOCK4/EGF/FARP1/FGD4/KNDC1/MCF2/PLEKHG1/PREX2/RAB3IP/RAPGEF2/RAPGEF4/RAPGEF5/RASGEF1B/RASGRF1/RASGRF2/RASGRP1/RGL1/TIAM1/TIAM2/VAV3/WDR41	GO:MF	GO:0005088	29	29/1387	0.0209084	113/16263	0.00694829	4.912e-08	2.62792e-06	2.20896e-06
inhibitory	Inh.9 vs. Inh.3	Inh.9	neuron projection terminus	ACTB/BTBD8/CALB1/CALB2/CCK/CHRM2/CHRM3/CPLX2/DGKI/DMD/EPHA4/GAD1/GOT1/ITSN1/KCNC1/KCNC2/KCNK2/NOS1/NTRK2/OPHN1/PENK/PNOC/PRKCB/PRKCG/PRSS12/ROR1/SLC4A8/SLC8A1/SYT1/SYT4/TSPOAP1/UNC13A/UNC13C	GO:CC	GO:0044306	33	33/1445	0.0228374	147/16664	0.00882141	2.85618e-07	3.27318e-06	2.39919e-06
inhibitory	Inh.9 vs. Inh.3	Inh.9	glutamate receptor binding	AKAP5/CACNG2/CACNG3/CAMK2A/DNM3/GNAS/GRIP2/HIP1/HOMER2/IGSF11/NETO1/NETO2/OPHN1/RASGRF1/SHANK2/SHISA6/SYNDIG1	GO:MF	GO:0035254	17	17/1387	0.0122567	45/16263	0.00276702	6.64384e-08	3.36738e-06	2.83053e-06
inhibitory	Inh.9 vs. Inh.3	Inh.9	actin filament organization	ABI1/ADD3/ARHGAP18/ARHGAP28/ARHGAP6/BCL2/CAP2/CARMIL1/CCDC88A/CCN2/CD47/CLASP1/CLASP2/COBL/CORO2B/CTNNA2/CYFIP2/DIAPH2/DLC1/DLG1/DPYSL3/ELMO1/ELN/FAM171A1/FER/FHOD3/FMN1/HIP1/IQGAP2/ITGB5/JAK2/KANK1/KIRREL1/MYO1D/NEBL/NF2/NRP1/PAK1/PAK3/PAWR/PHACTR1/PIK3R1/PLS3/PPM1E/PRKCE/PRKN/PROX1/RDX/RFLNA/RGS4/RICTOR/RND3/SEMA5A/SFRP1/SH3KBP1/SHTN1/SLIT2/SORBS1/SORBS2/SWAP70/SYNPO2/TAC1/TENM1/TGFB3/TMEFF2/TMOD1/TMSB4X/WASF1/WASF3/WIPF1	GO:BP	GO:0007015	70	70/1397	0.0501074	414/15876	0.0260771	6.99369e-08	3.54718e-06	2.9571e-06
inhibitory	Inh.9 vs. Inh.3	Inh.9	cAMP signaling pathway	ABCC4/ADCY1/ADCY8/ADCY9/AKT3/ATP1B1/ATP2B1/ATP2B4/CACNA1C/CACNA1D/CAMK2A/CAMK2D/CAMK2G/CAMK4/CHRM2/DRD1/GLI3/GNAS/GRIA1/GRIA3/GRIA4/GRIN2A/GRIN2D/GRIN3A/HHIP/MAP2K1/MAPK10/PAK1/PDE10A/PDE3A/PDE4B/PDE4D/PIK3R1/PIK3R3/PLCE1/PPP1CB/PTCH1/RAPGEF4/RYR2/SSTR2/TIAM1/VAV3/VIP	KEGG	hsa04024	43	43/658	0.0653495	212/7266	0.029177	2.74657e-07	4.84689e-06	3.50337e-06
inhibitory	Inh.9 vs. Inh.3	Inh.9	Gastric acid secretion	ACTB/ADCY1/ADCY8/ADCY9/ATP1B1/CA2/CAMK2A/CAMK2D/CAMK2G/CHRM3/GNAQ/GNAS/ITPR1/ITPR2/KCNJ2/KCNK2/PLCB1/PLCB4/PRKCA/PRKCB/PRKCG/SSTR2	KEGG	hsa04971	22	22/658	0.0334347	74/7266	0.0101844	3.1396e-07	5.23266e-06	3.78221e-06
inhibitory	Inh.9 vs. Inh.3	Inh.9	transmission of nerve impulse	CACNG2/CACNG3/CHRM5/CNTNAP2/DRD1/FGF12/JAM3/KCND2/KCNMB2/KCNMB4/MYH14/NRCAM/NTRK2/NTRK3/SCN1A/SCN1B/SCN2A/SCN3A/SCN7A/SCN8A/SCN9A/TNR	GO:BP	GO:0019226	22	22/1397	0.015748	71/15876	0.00447216	9.33585e-08	4.60597e-06	3.83976e-06
inhibitory	Inh.9 vs. Inh.3	Inh.9	cyclic nucleotide metabolic process	ADCY1/ADCY8/ADCY9/GUCY1A1/GUCY1B1/NPPC/PDE10A/PDE1A/PDE4B/PDE4D/PDE5A/PDE7B/PDE8A/PDE8B/PTHLH/RORA	GO:BP	GO:0009187	16	16/1397	0.0114531	40/15876	0.00251953	9.70795e-08	4.7464e-06	3.95683e-06
inhibitory	Inh.9 vs. Inh.3	Inh.9	regulation of exocytosis	ADCY1/ADRA1A/APBA1/CACNA1D/CACNB2/CADPS/CASK/CHRM2/CLASP1/CLASP2/CNR1/CPLX2/DGKI/DRD1/FER/GAB2/GIPC1/GRIN3A/GSK3B/IL1RAPL1/NAPB/NLGN1/PCLO/PRKCB/PRKCG/PRKN/RAB27B/RAB3B/RAB3C/RAPGEF4/RIMS1/RIMS2/SLC4A8/SMPD3/STAM/STXBP5/STXBP6/SYT1/SYT10/SYT17/SYT4/TRIM9/VSNL1/WNT7A	GO:BP	GO:0017157	44	44/1397	0.0314961	216/15876	0.0136054	1.02746e-07	4.93452e-06	4.11366e-06
inhibitory	Inh.9 vs. Inh.3	Inh.9	regulation of NMDA receptor activity	APP/DAPK1/DLG1/DLG2/EPHB2/GRIA1/GRIA3/GRIA4/GRIN2A/LRRC7/MEF2C/NLGN1/OPRM1/RASGRF1/RELN	GO:BP	GO:2000310	15	15/1397	0.0107373	36/15876	0.00226757	1.28228e-07	5.94781e-06	4.95838e-06
inhibitory	Inh.9 vs. Inh.3	Inh.9	Vascular smooth muscle contraction	ADCY1/ADCY8/ADCY9/ADRA1A/ADRA1B/CACNA1C/CACNA1D/CALD1/GNAQ/GNAS/GUCY1A1/GUCY1B1/ITPR1/ITPR2/KCNMB2/KCNMB4/MAP2K1/MYH14/MYH9/NPPC/PLCB1/PLCB4/PPP1CB/PPP1R12B/PRKCA/PRKCB/PRKCE/PRKCG/PRKG1/RAMP1	KEGG	hsa04270	30	30/658	0.0455927	126/7266	0.017341	5.4584e-07	8.19768e-06	5.92534e-06
inhibitory	Inh.9 vs. Inh.3	Inh.9	Growth hormone synthesis, secretion and action	ADCY1/ADCY8/ADCY9/AKT3/CACNA1C/CACNA1D/GHR/GNAQ/GNAS/GSK3B/IGF1/ITPR1/ITPR2/JAK2/MAP2K1/MAP2K6/MAP3K1/MAPK10/MRAP2/PIK3R1/PIK3R3/PLCB1/PLCB4/PRKCA/PRKCB/PRKCG/SHC3/SSTR2	KEGG	hsa04935	28	28/658	0.0425532	113/7266	0.0155519	5.46512e-07	8.19768e-06	5.92534e-06
inhibitory	Inh.9 vs. Inh.3	Inh.9	Adrenergic signaling in cardiomyocytes	ADCY1/ADCY8/ADCY9/ADRA1A/ADRA1B/AKT3/ATP1B1/ATP2B1/ATP2B4/BCL2/CACNA1C/CACNA1D/CACNA2D1/CACNA2D3/CACNB2/CACNB4/CACNG2/CACNG3/CAMK2A/CAMK2D/CAMK2G/GNAQ/GNAS/PLCB1/PLCB4/PPP1CB/PRKCA/RAPGEF4/RYR2/SCN1B/SCN4B/SCN7A/SLC8A1	KEGG	hsa04261	33	33/658	0.050152	147/7266	0.0202312	6.36069e-07	8.99466e-06	6.5014e-06
inhibitory	Inh.9 vs. Inh.3	Inh.9	Aldosterone synthesis and secretion	ADCY1/ADCY8/ADCY9/ATP1B1/ATP2B1/ATP2B4/CACNA1C/CACNA1D/CAMK1D/CAMK2A/CAMK2D/CAMK2G/CAMK4/GNAQ/GNAS/ITPR1/ITPR2/LDLR/PLCB1/PLCB4/PRKCA/PRKCB/PRKCE/PRKCG/PRKD1	KEGG	hsa04925	25	25/658	0.0379939	95/7266	0.0130746	6.59608e-07	8.99466e-06	6.5014e-06
inhibitory	Inh.9 vs. Inh.3	Inh.9	regulation of cell junction assembly	ADGRB3/ADGRL3/APP/ARHGAP6/ASIC2/CLASP1/CLASP2/CUX2/DLC1/EFNA5/EPHA3/EPHA7/EPHB1/EPHB2/FLRT2/FMN1/GPC6/GPM6B/GRID2/IL1RAPL1/IL1RAPL2/LINGO2/LRFN5/LRRN1/LRRN3/LRRTM3/MDGA1/MEF2C/NLGN1/NRP1/NRXN1/NTRK2/NTRK3/RAPGEF2/ROBO2/SFRP1/SLITRK4/SYNDIG1/TEK/THY1/WNT7A	GO:BP	GO:1901888	41	41/1397	0.0293486	198/15876	0.0124717	1.7429e-07	7.9485e-06	6.62626e-06
inhibitory	Inh.9 vs. Inh.3	Inh.9	perikaryon	APP/ASTN2/CACNA1C/CCK/CNTNAP2/CPLX2/CPNE6/DLG2/EPHA4/GRIP1/ITGA8/KCNAB1/KCNB2/KCNC2/KCNC3/KCND2/KCNH1/KNDC1/MAP1B/MAPK10/MYO1D/OPRM1/PAM/PCSK2/PDE10A/PENK/RBFOX3/RGS8/SCN1B/SHTN1/SORCS2/TIAM2/VIP	GO:CC	GO:0043204	33	33/1445	0.0228374	155/16664	0.00930149	1.0296e-06	1.09252e-05	8.00801e-06
inhibitory	Inh.9 vs. Inh.3	Inh.9	negative regulation of cell projection organization	DAB1/DCC/DENND5A/DNM3/DPYSL3/EFNB2/EPHA4/EPHA7/EPHB2/FGF13/FSTL4/ITM2C/KANK1/LINGO1/MAP2/MCF2/NLGN1/NR2F1/NRP1/ODF2L/PPP3CA/PTPRG/PTPRO/RAP1GAP2/RAPGEF2/RGMA/RIT2/SEMA3C/SEMA5A/SEMA6A/SEMA6D/SLIT2/SPOCK1/THY1/TNR/TRAK2/TRPC5/TRPC6	GO:BP	GO:0031345	38	38/1397	0.0272011	179/15876	0.0112749	2.50219e-07	1.11306e-05	9.27903e-06
inhibitory	Inh.9 vs. Inh.3	Inh.9	adult behavior	ADAM22/ALK/APP/BTBD9/CEND1/CHD7/CHL1/CNTNAP2/DAB1/DRD1/EPHA4/FGF12/GRIN2D/HIPK2/HOMER2/ID2/NRXN1/NRXN3/OPRM1/OXR1/PBX3/PCDH17/PREX2/PRKN/SCN1A/SDK1/SEZ6L/SHANK2/SLC1A2/TMOD1/UNC79	GO:BP	GO:0030534	31	31/1397	0.0221904	131/15876	0.00825145	2.57009e-07	1.12483e-05	9.37713e-06
inhibitory	Inh.9 vs. Inh.3	Inh.9	Amphetamine addiction	CACNA1C/CACNA1D/CAMK2A/CAMK2D/CAMK2G/CAMK4/DRD1/GNAS/GRIA1/GRIA3/GRIA4/GRIN2A/GRIN2D/GRIN3A/PPP1CB/PPP3CA/PPP3R1/PRKCA/PRKCB/PRKCG	KEGG	hsa05031	20	20/658	0.0303951	67/7266	0.00922103	1.00766e-06	1.31434e-05	9.50015e-06
inhibitory	Inh.9 vs. Inh.3	Inh.9	transmitter-gated channel activity	CHRNA2/CHRNA7/GABRA2/GABRA3/GABRA5/GABRB1/GABRB2/GABRD/GLRA2/GRIA1/GRIA3/GRIA4/GRID1/GRID2/GRIK1/GRIK4/GRIN2A/GRIN2D/GRIN3A	GO:MF	GO:0022835	19	19/1387	0.0136986	60/16263	0.00368936	2.94427e-07	1.13413e-05	9.53325e-06
inhibitory	Inh.9 vs. Inh.3	Inh.9	regulation of actin cytoskeleton organization	ABL2/ADD3/AKAP13/ARHGAP18/ARHGAP28/ARHGAP6/CARMIL1/CCDC88A/CCN2/CD47/CLASP1/CLASP2/CORO2B/CTNNA2/CYFIP2/DLC1/DLG1/EFNA5/ELN/EPHA3/FER/FHOD3/FMN1/GPM6B/IQGAP2/JAM3/KANK1/KIRREL1/MEF2C/NF2/NRP1/NTRK3/PAK1/PAK3/PAM/PDGFRA/PIK3R1/PPM1E/PRKCE/PRKN/PROX1/RDX/RGS4/RICTOR/RND3/SEMA5A/SFRP1/SLIT2/SWAP70/SYNPO2/TAC1/TEK/TENM1/TGFB3/TMEFF2/TMOD1/TMSB4X/WASF1/WASF3	GO:BP	GO:0032956	59	59/1397	0.0422334	339/15876	0.021353	2.74135e-07	1.19019e-05	9.92196e-06
inhibitory	Inh.9 vs. Inh.3	Inh.9	Dopaminergic synapse	AKT3/ARNTL/CACNA1A/CACNA1C/CACNA1D/CAMK2A/CAMK2D/CAMK2G/DRD1/GNAQ/GNAS/GNG2/GNG4/GRIA1/GRIA3/GRIA4/GRIN2A/GSK3B/ITPR1/ITPR2/KCNJ6/MAPK10/PLCB1/PLCB4/PPP1CB/PPP3CA/PRKCA/PRKCB/PRKCG/SCN1A	KEGG	hsa04728	30	30/658	0.0455927	130/7266	0.0178915	1.11315e-06	1.39144e-05	1.00574e-05
inhibitory	Inh.9 vs. Inh.3	Inh.9	glycoprotein biosynthetic process	AGO2/B3GALNT2/B3GALT2/B3GAT1/B3GLCT/B4GALT6/BCL2/BMPR2/CHST11/CHST15/CHST9/CHSY3/CSGALNACT1/DPY19L1/DSEL/EXT1/FUT8/FUT9/GALNT13/GALNT17/GALNT18/GALNT2/GALNTL6/GCNT2/GLCE/HS6ST3/IGF1/IL15/ITM2C/MAN1A1/MAN1A2/MAN1C1/MAN2A1/MGAT4A/MGAT4C/MGAT5/MGAT5B/NCAN/NDST3/NDST4/NECAB1/PAWR/PLCB1/RAMP1/ST3GAL1/ST3GAL5/ST6GAL1/ST6GAL2/ST6GALNAC3/ST6GALNAC5/ST8SIA1/ST8SIA4/STT3B/TMTC1/TMTC2/TRAK2/UGGT2/UST	GO:BP	GO:0009101	58	58/1397	0.0415175	332/15876	0.0209121	3.03298e-07	1.30635e-05	1.08903e-05
inhibitory	Inh.9 vs. Inh.3	Inh.9	Signaling by Receptor Tyrosine Kinases	ABI1/ACTB/ADAM10/ADAM12/AKT3/AP2A2/ARHGEF7/COL11A1/COL4A1/COL4A2/COL4A3/COL4A4/COL5A2/CYFIP2/DNM3/DOCK3/EGF/ELMO1/ERBB4/ESR1/FER/FLRT2/GAB2/GABRB1/GABRB2/GTF2F2/ID2/IGF1/IGF1R/ITPR1/ITPR2/JAK2/KIT/KITLG/LAMA3/LRIG1/MAP2K1/MEF2C/MKNK1/NGF/NRG3/NRP1/NRP2/NTRK2/NTRK3/PAK1/PAK3/PCSK5/PDGFC/PDGFD/PDGFRA/PIK3C3/PIK3R1/PIK3R3/PRKCA/PRKCB/PRKCE/PTPN3/PTPRO/RANBP9/RICTOR/RIT2/RPS6KA2/RPS6KA3/SGK1/SH3GL3/SH3KBP1/SHC3/SPRED1/SPRED2/STAM/TCF12/TEC/TIAM1/VAV3/VGF/WASF1/WASF3/WWOX/WWP1	Pathway	R-HSA-9006934	80	80/888	0.0900901	494/9815	0.0503311	1.31551e-07	1.32647e-05	1.20242e-05
inhibitory	Inh.9 vs. Inh.3	Inh.9	positive regulation of ossification	ANO6/ATP2B1/BMP6/BMPR2/DDR2/FBN2/GLI3/GNAS/GPM6B/IGF1/IL6ST/MEF2C/NELL1/NPNT/NPPC/PRKD1/PTN/RUNX2/SLC8A1/SOX11/TAC1/TGFB2/TGFB3/ZBTB16	GO:BP	GO:0045778	24	24/1397	0.0171797	88/15876	0.00554296	3.59826e-07	1.50213e-05	1.25225e-05
inhibitory	Inh.9 vs. Inh.3	Inh.9	Muscle contraction	ASPH/ATP1B1/ATP2B1/ATP2B4/CACNA1C/CACNB2/CALD1/CAMK2A/CAMK2D/CAMK2G/DMD/FGF12/FGF13/FGF14/GUCY1A1/GUCY1B1/HIPK2/ITGB5/ITPR1/ITPR2/KCND2/KCNIP1/KCNIP4/KCNJ2/KCNK2/NOS1/NPPC/PAK1/RYR2/RYR3/SCN1A/SCN1B/SCN2A/SCN3A/SCN4B/SCN7A/SCN8A/SCN9A/SLC8A1/SORBS1/TMOD1	Pathway	R-HSA-397014	41	41/888	0.0461712	193/9815	0.0196638	1.55048e-07	1.44314e-05	1.30818e-05
inhibitory	Inh.9 vs. Inh.3	Inh.9	appendage development	AFF3/ALDH1A2/ASPH/BMPR2/CACNA1C/CHD7/CHST11/DYNC2H1/ECE1/FBN2/FMN1/FRAS1/FREM2/GLI3/GNAS/INTU/ITGA6/MAP3K20/NR2F2/PAM/PBX1/PCSK5/PLXNA2/PTCH1/RECK/ROR2/RUNX2/SALL1/SEMA3C/SMOC1/SOX11/SP9/TGFB2/WNT7A/ZBTB16	GO:BP	GO:0048736	35	35/1397	0.0250537	161/15876	0.0101411	4.05879e-07	1.63163e-05	1.36021e-05
inhibitory	Inh.9 vs. Inh.3	Inh.9	limb development	AFF3/ALDH1A2/ASPH/BMPR2/CACNA1C/CHD7/CHST11/DYNC2H1/ECE1/FBN2/FMN1/FRAS1/FREM2/GLI3/GNAS/INTU/ITGA6/MAP3K20/NR2F2/PAM/PBX1/PCSK5/PLXNA2/PTCH1/RECK/ROR2/RUNX2/SALL1/SEMA3C/SMOC1/SOX11/SP9/TGFB2/WNT7A/ZBTB16	GO:BP	GO:0060173	35	35/1397	0.0250537	161/15876	0.0101411	4.05879e-07	1.63163e-05	1.36021e-05
inhibitory	Inh.9 vs. Inh.3	Inh.9	Dilated cardiomyopathy	ACTB/ADCY1/ADCY8/ADCY9/CACNA1C/CACNA1D/CACNA2D1/CACNA2D3/CACNB2/CACNB4/CACNG2/CACNG3/DMD/GNAS/IGF1/ITGA6/ITGA8/ITGA9/ITGB5/RYR2/SGCD/SLC8A1/TGFB2/TGFB3	KEGG	hsa05414	24	24/658	0.0364742	93/7266	0.0127993	1.61822e-06	1.94187e-05	1.4036e-05
inhibitory	Inh.9 vs. Inh.3	Inh.9	positive regulation of GTPase activity	ADGRB3/AGAP1/ARAP2/ARHGAP15/ARHGAP18/ARHGAP21/ARHGAP26/ARHGAP28/ARHGAP29/ARHGAP31/ARHGAP42/ARHGAP6/ARHGEF7/ASAP2/CHM/CHML/CHN1/DENND1A/DLC1/DOCK10/DOCK11/DOCK4/DOCK9/ELMOD1/GARNL3/GNAQ/GSK3B/ITGA6/NRP1/NTRK3/OPHN1/PKP4/PLCB1/PREX2/RABGAP1L/RALGAPA2/RAP1GAP2/RAP1GDS1/RAPGEF2/RAPGEF6/RASAL2/RASGRF1/RASGRP1/RGS12/RGS16/RGS17/RGS20/RGS4/RGS5/RGS6/RGS7/RGS8/SFRP1/SIPA1L1/SIPA1L2/SIPA1L3/SRGAP1/STARD13/STXBP5/TBC1D4/THY1/TIAM1/TIAM2/VAV3	GO:BP	GO:0043547	64	64/1397	0.0458125	384/15876	0.0241875	4.31318e-07	1.72115e-05	1.43483e-05
inhibitory	Inh.9 vs. Inh.3	Inh.9	Ras signaling pathway	ABL2/AKT3/EFNA5/EGF/ETS1/EXOC2/GAB2/GNG2/GNG4/GRIN2A/HTR7/IGF1/IGF1R/KIT/KITLG/KSR1/MAP2K1/MAPK10/NGF/NTRK2/PAK1/PAK3/PAK5/PDGFC/PDGFD/PDGFRA/PIK3R1/PIK3R3/PLCE1/PRKCA/PRKCB/PRKCG/RALGAPA2/RAPGEF5/RASAL2/RASGRF1/RASGRF2/RASGRP1/RGL1/SHC3/TEK/TIAM1	KEGG	hsa04014	42	42/658	0.0638298	220/7266	0.030278	2.05385e-06	2.17342e-05	1.57096e-05
inhibitory	Inh.9 vs. Inh.3	Inh.9	Neuroactive ligand-receptor interaction	ADRA1A/ADRA1B/CCK/CHRM2/CHRM3/CHRM5/CHRNA2/CHRNA7/CNR1/DRD1/GABRA2/GABRA3/GABRA5/GABRB1/GABRB2/GABRD/GHR/GLRA2/GRIA1/GRIA3/GRIA4/GRID1/GRID2/GRIK1/GRIK4/GRIN2A/GRIN2D/GRIN3A/GRM1/GRM3/GRM4/GRM5/GRM7/GRM8/HCRTR2/HRH1/HTR2C/HTR7/LYPD6/LYPD6B/NPSR1/NR3C1/OPRM1/PARD3/PENK/PNOC/PTGFR/PTH2R/RXFP1/SSTR2/TAC1/TAC3/TACR1/THRB/VGF/VIP	KEGG	hsa04080	56	56/658	0.0851064	329/7266	0.0452794	1.98711e-06	2.17342e-05	1.57096e-05
inhibitory	Inh.9 vs. Inh.3	Inh.9	GABAergic synapse	ADCY1/ADCY8/ADCY9/CACNA1A/CACNA1C/CACNA1D/GABRA2/GABRA3/GABRA5/GABRB1/GABRB2/GABRD/GAD1/GAD2/GNG2/GNG4/KCNJ6/PLCL1/PRKCA/PRKCB/PRKCG/SLC6A1/TRAK2	KEGG	hsa04727	23	23/658	0.0349544	88/7266	0.0121112	2.10097e-06	2.17342e-05	1.57096e-05
inhibitory	Inh.9 vs. Inh.3	Inh.9	GnRH secretion	AKT3/CACNA1C/CACNA1D/GNAQ/HCN1/ITPR1/ITPR2/KCNJ6/KCNN2/MAP2K1/PIK3R1/PIK3R3/PLCB1/PLCB4/PRKCA/PRKCB/PRKCG/TRPC4/TRPC5	KEGG	hsa04929	19	19/658	0.0288754	64/7266	0.00880815	2.06006e-06	2.17342e-05	1.57096e-05
inhibitory	Inh.9 vs. Inh.3	Inh.9	Focal adhesion	ACTB/AKT3/BCL2/COL4A1/COL4A2/COL4A3/COL4A4/EGF/GSK3B/IGF1/IGF1R/ITGA6/ITGA8/ITGA9/ITGB5/LAMA3/MAP2K1/MAPK10/PAK1/PAK3/PAK5/PARVA/PDGFC/PDGFD/PDGFRA/PIK3R1/PIK3R3/PIP5K1B/PPP1CB/PPP1R12B/PRKCA/PRKCB/PRKCG/RASGRF1/RELN/SHC3/TLN2/TNR/VAV3	KEGG	hsa04510	39	39/658	0.0592705	199/7266	0.0273878	2.45002e-06	2.45002e-05	1.77089e-05
inhibitory	Inh.9 vs. Inh.3	Inh.9	cortical cytoskeleton	ACTB/AKAP13/ANLN/CALB1/CALB2/CALD1/CAP2/CDH2/CLASP1/COBL/DLC1/EEF1A1/EPB41/EPB41L2/MYH9/MYRIP/NF2/PCLO/PRKCB/RDX/RIMS1/RIMS2/TMOD1/TRPC4/UTRN	GO:CC	GO:0030863	25	25/1445	0.017301	105/16664	0.00630101	2.4863e-06	2.42999e-05	1.78115e-05
inhibitory	Inh.9 vs. Inh.3	Inh.9	Arrhythmogenic right ventricular cardiomyopathy	ACTB/CACNA1C/CACNA1D/CACNA2D1/CACNA2D3/CACNB2/CACNB4/CACNG2/CACNG3/CDH2/CTNNA2/CTNNA3/DMD/ITGA6/ITGA8/ITGA9/ITGB5/PKP2/RYR2/SGCD/SLC8A1	KEGG	hsa05412	21	21/658	0.0319149	77/7266	0.0105973	2.77535e-06	2.68582e-05	1.94133e-05
inhibitory	Inh.9 vs. Inh.3	Inh.9	basement membrane	ATRNL1/CASK/COL18A1/COL4A1/COL4A2/COL4A3/COL4A4/DLG1/EFNA5/EGFL6/FRAS1/FREM1/FREM2/ITGA6/LAMA3/MATN2/NPNT/NTN4/NTNG1/P3H2/PTN/SMOC1/TMEFF2/VWC2	GO:CC	GO:0005604	24	24/1445	0.016609	100/16664	0.00600096	3.38108e-06	3.14352e-05	2.30415e-05
inhibitory	Inh.9 vs. Inh.3	Inh.9	cell body membrane	ADCY8/ATP2B1/GABRA5/KCNB2/KCNC1/KCNC2/KCNC3/KCND2/RGS8/SLC12A2/SLC4A8/THY1	GO:CC	GO:0044298	12	12/1445	0.0083045	30/16664	0.00180029	3.40136e-06	3.14352e-05	2.30415e-05
inhibitory	Inh.9 vs. Inh.3	Inh.9	actin-based cell projection	ABI1/ANTXR1/APP/CA2/CALB1/CALB2/CLIC4/CRB1/CXADR/DMD/DOCK4/EPHA4/EPHB1/FARP1/FGD4/FGF13/HOMER2/IQGAP2/ITGA6/JAM3/KITLG/MAP2/MYO1D/MYO3A/NF2/NLGN1/OSBPL3/PCDH15/PDGFRA/RDX/SHTN1/SLC4A7/SLC7A8/TEK/TENM2/TIAM2/UNC5C/UTRN/WWOX/ZSWIM6	GO:CC	GO:0098858	40	40/1445	0.0276817	216/16664	0.0129621	3.39106e-06	3.14352e-05	2.30415e-05
inhibitory	Inh.9 vs. Inh.3	Inh.9	DAG and IP3 signaling	ADCY1/ADCY8/ADCY9/CAMK2A/CAMK2D/CAMK2G/CAMK4/ITPR1/ITPR2/NBEA/PDE1A/PDE1C/PRKAR2B/PRKCA/PRKCE/PRKCG	Pathway	R-HSA-1489509	16	16/888	0.018018	42/9815	0.00427916	3.07318e-07	2.6561e-05	2.40771e-05
inhibitory	Inh.9 vs. Inh.3	Inh.9	sodium channel regulator activity	ATP2B4/CAMK2D/FGF12/FGF13/FGF14/GPD1L/NEDD4L/NOS1/PKP2/PTPN3/SCLT1/SCN1B/SCN4B/SGK1	GO:MF	GO:0017080	14	14/1387	0.0100937	37/16263	0.0022751	9.43398e-07	3.02831e-05	2.54552e-05
inhibitory	Inh.9 vs. Inh.3	Inh.9	G alpha (q) signalling events	ADRA1A/ADRA1B/APP/CCK/CHRM3/CHRM5/DGKD/DGKG/DGKH/DGKI/GNAQ/GNG2/GNG4/GRK5/GRM1/GRM5/HCRTR2/HRH1/HTR2C/ITPR1/ITPR2/MGLL/NPSR1/PIK3R1/PIK3R3/PLCB1/PLCB4/PRKCA/PRKCE/PTGFR/RASGRP1/RGS16/RGS17/RGS4/RGS5/RPS6KA2/RPS6KA3/TAC1/TAC3/TACR1/TRPC3/TRPC6	Pathway	R-HSA-416476	42	42/888	0.0472973	206/9815	0.0209883	3.60961e-07	2.8515e-05	2.58483e-05
inhibitory	Inh.9 vs. Inh.3	Inh.9	Trafficking of GluR2-containing AMPA receptors	AP2A2/GRIA1/GRIA3/GRIA4/GRIP1/GRIP2/PRKCA/PRKCB/PRKCG/TSPAN7	Pathway	R-HSA-416993	10	10/888	0.0112613	17/9815	0.00173204	3.77057e-07	2.8515e-05	2.58483e-05
inhibitory	Inh.9 vs. Inh.3	Inh.9	SH3 domain binding	ABI1/ADAM10/ADAM12/ADAM19/AFAP1/AFAP1L2/AKAP5/ARHGAP31/ARHGAP6/CBLB/CTTNBP2/DENND1A/DOCK3/DOCK4/DPYSL3/ELMO1/FMN1/FUT8/KHDRBS2/KHDRBS3/PAK3/PRKN/QKI/REPS1/SGIP1/SH3BGRL/SH3KBP1/SHANK2/WIPF1	GO:MF	GO:0017124	29	29/1387	0.0209084	129/16263	0.00793212	1.01829e-06	3.16326e-05	2.65896e-05
inhibitory	Inh.9 vs. Inh.3	Inh.9	catenin complex	CDH10/CDH12/CDH13/CDH18/CDH2/CDH20/CDH22/CDH4/CDH6/CDH7/CDH9/CDHR3	GO:CC	GO:0016342	12	12/1445	0.0083045	31/16664	0.0018603	5.11279e-06	4.50712e-05	3.30365e-05
inhibitory	Inh.9 vs. Inh.3	Inh.9	actin cytoskeleton	ABL2/ABLIM1/ACACA/ACTB/ADCY8/AFAP1/AKAP13/AMPH/ANLN/ARHGAP21/ARHGAP6/AUTS2/CALB1/CALB2/CALD1/CAP2/CARMIL1/CASK/CDH2/CLIC4/CNR1/COBL/CORO2B/CTNNA2/CTTNBP2/DAPK1/DDR2/DGKH/DLC1/DPYSL3/EEF1A1/EPB41L2/EPHA3/FER/FHOD3/FMN1/IQGAP2/ITSN1/JAM3/MSRA/MTSS1/MYH14/MYH9/MYO16/MYO1D/MYO3A/MYRIP/NEBL/NF2/OPHN1/PAK1/PARVA/PAWR/PLS3/PRKCB/RDX/RFLNA/ROR1/SEPTIN11/SEPTIN7/SIPA1L3/SORBS1/SORBS2/SPECC1/SWAP70/SYNPO2/TEK/TLN2/TMOD1/UTRN/WASF1/WIPF1	GO:CC	GO:0015629	72	72/1445	0.049827	489/16664	0.0293447	5.62075e-06	4.87983e-05	3.57684e-05
inhibitory	Inh.9 vs. Inh.3	Inh.9	Nicotine addiction	CACNA1A/CHRNA7/GABRA2/GABRA3/GABRA5/GABRB1/GABRB2/GABRD/GRIA1/GRIA3/GRIA4/GRIN2A/GRIN2D/GRIN3A	KEGG	hsa05033	14	14/658	0.0212766	40/7266	0.00550509	5.42786e-06	5.08861e-05	3.67809e-05
inhibitory	Inh.9 vs. Inh.3	Inh.9	negative regulation of locomotion	ATP2B4/BCL2/BMERB1/CHRD/CLASP1/CLASP2/CLIC4/DLC1/DPYSL3/DUSP10/ERBB4/FRMD5/KANK1/LDLRAD4/LRCH1/MAGI2/MCC/MCTP1/MEF2C/MITF/NF2/NKX2-1/NR2F2/NRG3/NRP1/PLCB1/PPARG/PRKG1/PTN/PTPRG/PTPRM/PTPRO/PTPRT/RECK/ROBO1/ROBO2/SCAI/SEMA3C/SEMA5A/SEMA6A/SEMA6D/SFRP1/SLIT2/SPOCK3/SPRED1/SRGAP1/SRGAP2B/STARD13/STK24/SULF1/THY1/TMEFF2	GO:BP	GO:0040013	52	52/1397	0.0372226	299/15876	0.0188335	1.41592e-06	5.05539e-05	4.21442e-05
inhibitory	Inh.9 vs. Inh.3	Inh.9	Spinocerebellar ataxia	AKT3/ATXN1/CACNA1A/DAB1/FGF14/GNAQ/GRIA1/GRIA3/GRIN2A/GRIN2D/GRIN3A/GRM1/ITPR1/ITPR2/KCNC3/MAP3K5/MAPK10/PIK3C3/PIK3R1/PIK3R3/PLCB1/PLCB4/PRKCA/PRKCB/PRKCG/PSMD1/RELN/RORA/TRPC3/VLDLR	KEGG	hsa05017	30	30/658	0.0455927	141/7266	0.0194055	6.59106e-06	5.99187e-05	4.33097e-05
inhibitory	Inh.9 vs. Inh.3	Inh.9	startle response	CSMD1/CTNNA2/DRD1/GRID2/GRIN2A/GRIN2D/GRIN3A/KCNH1/NPAS1/NRXN1/PENK/PRKN	GO:BP	GO:0001964	12	12/1397	0.00858984	28/15876	0.00176367	1.64543e-06	5.68012e-05	4.73522e-05
inhibitory	Inh.9 vs. Inh.3	Inh.9	synaptic membrane adhesion	CDH9/EFNA5/GPC6/LRFN5/LRRC4C/MDGA1/NLGN1/NRXN1/NTNG1/PCDH17/PTPRF/SPARCL1	GO:BP	GO:0099560	12	12/1397	0.00858984	28/15876	0.00176367	1.64543e-06	5.68012e-05	4.73522e-05
inhibitory	Inh.9 vs. Inh.3	Inh.9	positive regulation of excitatory postsynaptic potential	CHRNA7/CUX2/IGSF11/NETO1/NLGN1/NRXN1/RELN/RGS4/RIMS1/RIMS2/SHANK2/WNT7A	GO:BP	GO:2000463	12	12/1397	0.00858984	28/15876	0.00176367	1.64543e-06	5.68012e-05	4.73522e-05
inhibitory	Inh.9 vs. Inh.3	Inh.9	Endocrine and other factor-regulated calcium reabsorption	ADCY9/AP2A2/ATP1B1/ATP2B1/ATP2B4/CALB1/DNM3/ESR1/GNAQ/GNAS/PLCB1/PLCB4/PRKCA/PRKCB/PRKCG/SLC8A1	KEGG	hsa04961	16	16/658	0.0243161	52/7266	0.00715662	7.92055e-06	6.98872e-05	5.05149e-05
inhibitory	Inh.9 vs. Inh.3	Inh.9	regulation of supramolecular fiber organization	ADD3/AKAP13/APP/ARHGAP18/ARHGAP28/ARHGAP6/BMERB1/CARMIL1/CCDC88A/CCN2/CD47/CHRNA7/CLASP1/CLASP2/CORO2B/CTNNA2/CYFIP2/DLC1/DLG1/ELN/FER/FGF13/FHOD3/FMN1/IQGAP2/KANK1/KIRREL1/LDLR/MAP1B/MAP2/MEF2C/NF2/NIN/NRP1/PAK1/PAK3/PIK3R1/PPM1E/PRKCE/PRKN/PROX1/RDX/RGS4/RICTOR/SEMA5A/SFRP1/SLIT2/SWAP70/SYNPO2/TAC1/TENM1/TGFB3/TMEFF2/TMOD1/TMSB4X/TTBK2/WASF1/WASF3	GO:BP	GO:1902903	58	58/1397	0.0415175	351/15876	0.0221088	1.97401e-06	6.65401e-05	5.54711e-05
inhibitory	Inh.9 vs. Inh.3	Inh.9	membrane raft	ADCY1/ADCY8/ADD3/ADRA1A/ADRA1B/AKAP5/AKAP6/ANO1/APP/ATP1B1/ATP2B1/ATP2B4/BAALC/BMPR2/CBLB/CDH13/CDH2/CHRNA7/CNR1/CXADR/DLC1/DLG1/DMD/EFHD2/EFNA5/EPHB1/FAIM2/GPM6B/GRIP1/JAK2/KCND2/KIRREL1/LYPD6/MYO1D/NOS1/NOS1AP/OPRM1/PACSIN2/PLPP1/PRKAR2B/PTCH1/RIT2/SLC1A2/SORBS1/SPRED1/SULF1/TEK/THY1/TNR/TRPC4/TRPC5/UNC5B	GO:CC	GO:0045121	52	52/1445	0.0359862	324/16664	0.0194431	1.03225e-05	8.33067e-05	6.10625e-05
inhibitory	Inh.9 vs. Inh.3	Inh.9	Choline metabolism in cancer	AKT3/DGKD/DGKG/DGKH/DGKI/EGF/MAP2K1/MAPK10/PCYT1B/PDGFC/PDGFD/PDGFRA/PIK3R1/PIK3R3/PIP5K1B/PLPP1/PRKCA/PRKCB/PRKCG/SLC22A3/SLC44A5/WASF1/WASF3	KEGG	hsa05231	23	23/658	0.0349544	96/7266	0.0132122	1.03107e-05	8.83774e-05	6.38798e-05
inhibitory	Inh.9 vs. Inh.3	Inh.9	Opioid Signalling	ADCY1/ADCY8/ADCY9/CAMK2A/CAMK2D/CAMK2G/CAMK4/GNG2/GNG4/ITPR1/ITPR2/NBEA/OPRM1/PDE1A/PDE1C/PDE4B/PDE4D/PLCB1/PLCB4/PPP3CA/PPP3R1/PRKAR2B/PRKCA/PRKCG	Pathway	R-HSA-111885	24	24/888	0.027027	91/9815	0.00927152	1.09656e-06	7.80492e-05	7.07501e-05
inhibitory	Inh.9 vs. Inh.3	Inh.9	MAPK signaling pathway	AKT3/CACNA1A/CACNA1C/CACNA1D/CACNA1E/CACNA2D1/CACNA2D3/CACNB2/CACNB4/CACNG2/CACNG3/DUSP10/EFNA5/EGF/ERBB4/IGF1/IGF1R/KIT/KITLG/MAP2K1/MAP2K6/MAP3K1/MAP3K20/MAP3K5/MAPK10/MEF2C/MKNK1/NGF/NTRK2/PAK1/PDGFC/PDGFD/PDGFRA/PPP3CA/PPP3R1/PRKCA/PRKCB/PRKCG/RAPGEF2/RASGRF1/RASGRF2/RASGRP1/RPS6KA2/RPS6KA3/STK3/TEK/TGFB2/TGFB3	KEGG	hsa04010	48	48/658	0.0729483	283/7266	0.0389485	1.21276e-05	0.000100159	7.23953e-05
inhibitory	Inh.9 vs. Inh.3	Inh.9	ErbB signaling pathway	ABL2/AKT3/CAMK2A/CAMK2D/CAMK2G/CBLB/EGF/ERBB4/GSK3B/MAP2K1/MAPK10/NRG3/PAK1/PAK3/PAK5/PIK3R1/PIK3R3/PRKCA/PRKCB/PRKCG/SHC3	KEGG	hsa04012	21	21/658	0.0319149	84/7266	0.0115607	1.23529e-05	0.000100159	7.23953e-05
inhibitory	Inh.9 vs. Inh.3	Inh.9	PDZ domain binding	ARHGAP29/ATP2B1/ATP2B4/CACNG3/CRIM1/CXADR/DOCK4/DTNA/GIPC1/GRIA1/GRID2/LNX1/NLGN1/PLEKHA1/PRKN/RAPGEF2/SDC2/SHISA6/SHISA9/SNTG2/SSTR2	GO:MF	GO:0030165	21	21/1387	0.0151406	83/16263	0.00510361	4.31869e-06	0.000109445	9.19966e-05
inhibitory	Inh.9 vs. Inh.3	Inh.9	divalent metal ion transport	ADRA1A/AKAP6/ANO6/ATP1B1/ATP2B1/ATP2B4/ATP2C1/BCL2/CACNA1A/CACNA1C/CACNA1D/CACNA1E/CACNA2D1/CACNA2D3/CACNB2/CACNB4/CACNG2/CACNG3/CAMK2A/CAMK2D/CAMK2G/CASK/CCN2/CHD7/CHRNA7/DMD/DRD1/EGF/EPB41/FAM155A/FGF14/GRIN2A/GRIN2D/GRIN3A/HOMER2/HTR2C/ITPR1/ITPR2/KCNJ2/NALCN/NIPAL3/NOS1/NOS1AP/NPSR1/OPRM1/PDE4B/PDE4D/PLPP4/PPP3CA/PRKCB/PRKCE/RAMP1/RGS4/RYR2/RYR3/SARAF/SLC24A3/SLC24A4/SLC39A10/SLC39A11/SLC41A2/SLC8A1/THY1/TMEM163/TRPC3/TRPC4/TRPC5/TRPC6/UBASH3B	GO:BP	GO:0070838	69	69/1397	0.0493916	451/15876	0.0284077	3.73961e-06	0.000117993	9.83651e-05
inhibitory	Inh.9 vs. Inh.3	Inh.9	cGMP-PKG signaling pathway	ADCY1/ADCY8/ADCY9/ADRA1A/ADRA1B/AKT3/ATP1B1/ATP2B1/ATP2B4/CACNA1C/CACNA1D/GNAQ/GUCY1A1/GUCY1B1/ITPR1/ITPR2/KCNMB2/KCNMB4/MAP2K1/MEF2C/NPPC/PDE3A/PDE5A/PLCB1/PLCB4/PPP1CB/PPP3CA/PPP3R1/PRKCE/PRKG1/SLC8A1/TRPC6	KEGG	hsa04022	32	32/658	0.0486322	163/7266	0.0224333	1.89866e-05	0.000149894	0.000108344
inhibitory	Inh.9 vs. Inh.3	Inh.9	Regulation of insulin secretion	ABCC8/ADCY8/AKAP5/CACNA1A/CACNA1C/CACNA1D/CACNA1E/CACNB2/CHRM3/GNAQ/GNAS/GNG2/GNG4/ITPR1/ITPR2/KCNC2/PLCB1/PRKAR2B/PRKCA/RAPGEF4/SNAP25	Pathway	R-HSA-422356	21	21/888	0.0236486	75/9815	0.00764137	1.78796e-06	0.000120191	0.000108951
inhibitory	Inh.9 vs. Inh.3	Inh.9	lamellipodium	ABI1/ABLIM1/ACTB/ANTXR1/APBB2/APP/ARHGAP31/ARHGEF7/CARMIL1/CCDC88A/CDH2/CTNNA2/CTNNA3/DPYSL3/FER/FGD4/IQGAP2/ITSN1/KITLG/MCC/NF2/PAK1/PARVA/PLCE1/PTPN13/PTPRM/PTPRO/RAB3IP/RDX/SHTN1/SORBS2/SWAP70/TIAM2/UNC5C/WASF1/WASF3	GO:CC	GO:0030027	36	36/1445	0.0249135	200/16664	0.0120019	1.96553e-05	0.000150166	0.000110069
inhibitory	Inh.9 vs. Inh.3	Inh.9	cell-substrate adhesion	ABI3BP/AJAP1/ANTXR1/ARHGAP6/ARHGEF7/ATRNL1/BCL2/CARMIL1/CASK/CCN2/CDH13/CLASP1/CLASP2/COL26A1/CORO2B/DLC1/EDIL3/EFNA5/EGFL6/EPDR1/EPHA3/EPHB1/FER/FMN1/FREM1/GCNT2/GPM6B/GSK3B/ITGA6/ITGA8/ITGB5/JAK2/JAM3/KANK1/MERTK/NF2/NPNT/NRP1/NTN4/NTNG1/PARVA/PIK3R1/PRKCE/PTN/PTPRO/RADIL/SFRP1/SORBS1/SPOCK1/SPOCK2/TEK/THY1/TIAM1/TMEFF2/UTRN/VWC2	GO:BP	GO:0031589	56	56/1397	0.0400859	343/15876	0.0216049	4.30609e-06	0.000133286	0.000111114
inhibitory	Inh.9 vs. Inh.3	Inh.9	ephrin receptor signaling pathway	ACTB/ANKS1A/ANKS1B/AP2A2/ARHGEF7/CHN1/EFNA5/EFNB2/EPHA3/EPHA4/EPHA6/EPHA7/EPHB1/EPHB2/ITSN1/NTRK3/PAK1/PAK3/SDC2/SIPA1L1/TIAM1/VAV3	GO:BP	GO:0048013	22	22/1397	0.015748	87/15876	0.00547997	4.32253e-06	0.000133286	0.000111114
inhibitory	Inh.9 vs. Inh.3	Inh.9	negative regulation of cellular component movement	ATP2B4/BCL2/BMERB1/CHRD/CLASP1/CLASP2/CLIC4/DLC1/DPYSL3/DUSP10/ERBB4/FRMD5/KANK1/LDLRAD4/LRCH1/MAGI2/MCC/MCTP1/MEF2C/MITF/NF2/NKX2-1/NR2F2/NRG3/NRP1/PLCB1/PPARG/PRKG1/PTN/PTPRG/PTPRM/PTPRO/PTPRT/RECK/ROBO1/SCAI/SEMA3C/SEMA5A/SEMA6A/SEMA6D/SFRP1/SLIT2/SPOCK3/SPRED1/SRGAP1/SRGAP2B/STARD13/STK24/SULF1/THY1/TMEFF2	GO:BP	GO:0051271	51	51/1397	0.0365068	302/15876	0.0190224	4.29416e-06	0.000133286	0.000111114
inhibitory	Inh.9 vs. Inh.3	Inh.9	regulation of cellular component size	ADD3/ANO6/ARHGAP18/ARHGAP28/BMPR2/CARMIL1/CDH4/CTNNA2/CYFIP2/DCC/DEPTOR/DLG1/DSCAM/EFNA5/ELN/EPHA7/FER/FGF13/FHOD3/FMN1/FSTL4/GSK3B/HSP90AB1/IQGAP2/KANK1/KIRREL1/MAP1B/MAP2/NGF/NRCAM/NRP1/NTRK3/PAK1/PAK3/PLXNA4/PRKCE/PRR16/RAB3B/RAP1GAP2/RDX/RICTOR/SEMA3C/SEMA5A/SEMA6A/SEMA6D/SHTN1/SLC12A2/SLC12A8/SLIT2/SWAP70/TENM1/TMOD1/TMSB4X/TNR/TRPC5/VAV3/WASF1/WASF3/WNT7A	GO:BP	GO:0032535	59	59/1397	0.0422334	370/15876	0.0233056	5.14536e-06	0.000155132	0.000129326
inhibitory	Inh.9 vs. Inh.3	Inh.9	Pancreatic secretion	ADCY1/ADCY8/ADCY9/ATP1B1/ATP2B1/ATP2B4/CA2/CCK/CHRM3/GNAQ/GNAS/ITPR1/ITPR2/PLCB1/PLCB4/PRKCA/PRKCB/PRKCG/RAB27B/RYR2/SLC12A2/SLC4A4	KEGG	hsa04972	22	22/658	0.0334347	94/7266	0.012937	2.37663e-05	0.000182818	0.000132142
inhibitory	Inh.9 vs. Inh.3	Inh.9	ear development	ADAM10/ATP8A2/BCL2/BMPER/CALB1/CHD7/COL11A1/CXCL14/ECE1/EPHA4/EPHB2/FAT4/FOXG1/FREM2/GABRA5/GABRB2/GLI3/ITGA8/KCNK2/KCNQ4/LIN7A/LRIG1/MAF/MAFB/MYO3A/NTRK3/PCDH15/PLPPR4/PROX1/ROR1/ROR2/SALL1/SLC4A7/SOBP/TGFB2/TGFB3/TSHZ1/TTC39C/ZEB1	GO:BP	GO:0043583	39	39/1397	0.027917	210/15876	0.0132275	5.85671e-06	0.000173685	0.000144792
inhibitory	Inh.9 vs. Inh.3	Inh.9	regulation of cell growth	ADAM10/AKAP6/APBB2/BCL2/BMPR2/BTG1/CAMK2D/CDC73/CDH4/CPNE6/CRLF3/DCBLD2/DCC/DSCAM/EFNA5/EPHA7/FGF13/FHL1/FSTL4/GNG4/GSK3B/IGF1/ITSN2/LGI1/MAP1B/MAP2/MEG3/NEDD4L/NGF/NRCAM/NRG3/NRP1/NTRK3/PAK1/PAK5/PLCE1/PLXNA4/PPARG/PRKN/RERG/RGS4/RIMS1/RIMS2/RPS6KA3/SEMA3C/SEMA5A/SEMA6A/SEMA6D/SFRP1/SGK1/SHTN1/SLIT2/SMARCA2/SPOCK1/SYT1/SYT17/SYT4/TGFB2/TNR/TRPC5/UNC13A/VGLL4	GO:BP	GO:0001558	62	62/1397	0.0443808	397/15876	0.0250063	5.93564e-06	0.00017442	0.000145405
inhibitory	Inh.9 vs. Inh.3	Inh.9	actin binding	ABL2/ABLIM1/ADCY8/ADD3/AFAP1/ANLN/ANTXR1/CACNB2/CALD1/CAP2/CCDC88A/COBL/CORO2B/CTNNA2/CTNNA3/CTNNAL1/DIAPH2/DMD/ENC1/EPB41/EPB41L2/FGD4/FHOD3/FMN1/FMNL3/GIPC1/HIP1/HOMER2/IQGAP2/MAP1B/MTSS1/MYH14/MYH9/MYO16/MYO1D/MYO3A/MYRIP/NCALD/NEBL/NF2/OPHN1/PACRG/PARVA/PAWR/PHACTR1/PHACTR2/PLS3/PRKCE/PRKN/RDX/SHTN1/SNTG1/SNTG2/SORBS1/SYNPO2/TLN2/TMOD1/TMSB4X/TRPC5/TRPC6/UTRN/WASF1/WASF3/WIPF1	GO:MF	GO:0003779	64	64/1387	0.0461428	429/16263	0.0263789	7.07582e-06	0.000174718	0.000146864
inhibitory	Inh.9 vs. Inh.3	Inh.9	regulation of cell-substrate adhesion	ABI3BP/AJAP1/ARHGAP6/ARHGEF7/BCL2/CARMIL1/CASK/CDH13/CLASP1/CLASP2/COL26A1/CORO2B/DLC1/EDIL3/EFNA5/EGFL6/EPHA3/FMN1/GCNT2/GPM6B/GSK3B/ITGA6/JAK2/KANK1/NF2/NPNT/NRP1/PIK3R1/PRKCE/PTN/PTPRO/SFRP1/SPOCK1/SPOCK2/TEK/THY1/UTRN/VWC2	GO:BP	GO:0010810	38	38/1397	0.0272011	203/15876	0.0127866	6.3353e-06	0.000182881	0.000152459
inhibitory	Inh.9 vs. Inh.3	Inh.9	cyclic nucleotide catabolic process	PDE10A/PDE1A/PDE4B/PDE4D/PDE5A/PDE7B/PDE8A/PDE8B	GO:BP	GO:0009214	8	8/1397	0.00572656	14/15876	0.000881834	6.52724e-06	0.000183541	0.000153008
inhibitory	Inh.9 vs. Inh.3	Inh.9	3',5'-cyclic-nucleotide phosphodiesterase activity	PDE10A/PDE1A/PDE1C/PDE3A/PDE4B/PDE4D/PDE5A/PDE7B/PDE8A/PDE8B	GO:MF	GO:0004114	10	10/1387	0.00720981	23/16263	0.00141425	8.01085e-06	0.000192861	0.000162114
inhibitory	Inh.9 vs. Inh.3	Inh.9	PLC beta mediated events	ADCY1/ADCY8/ADCY9/CAMK2A/CAMK2D/CAMK2G/CAMK4/ITPR1/ITPR2/NBEA/PDE1A/PDE1C/PLCB1/PLCB4/PRKAR2B/PRKCA/PRKCG	Pathway	R-HSA-112043	17	17/888	0.0191441	54/9815	0.00550178	2.95278e-06	0.000188046	0.00017046
inhibitory	Inh.9 vs. Inh.3	Inh.9	regulation of cytosolic calcium ion concentration	ABL2/ADCY8/ADRA1A/ADRA1B/AKAP6/ATP2B1/ATP2B4/BCL2/CACNA1A/CACNA1C/CACNA1D/CACNA2D1/CACNB2/CALB1/CALB2/CAMK2D/CHD7/CNR1/DMD/DRD1/ESR1/FAM155A/GOT1/GRIA1/GRIN2A/GRIN2D/GRM1/GRM5/HCRTR2/HTR2C/ITPR1/ITPR2/JAK2/NOS1/NPSR1/PDE4D/PDGFRA/PLCE1/PRKCE/PTGFR/RYR2/RYR3/SLC8A1/SWAP70/TAC1/TACR1/THY1/TMEM178A/TMEM64/TRPC3/TRPC4/TRPC5/TRPC6/TSPOAP1/UBASH3B	GO:BP	GO:0051480	55	55/1397	0.0393701	341/15876	0.021479	7.56958e-06	0.000210667	0.000175622
inhibitory	Inh.9 vs. Inh.3	Inh.9	protein localization to postsynaptic membrane	ADAM10/ADAM22/CACNG2/CACNG3/DLG1/DLG2/GPC6/GRIN2A/GRIP1/GRIP2/LGI1/MAPK10/SHISA6/SNAP25	GO:BP	GO:1903539	14	14/1397	0.0100215	42/15876	0.0026455	7.81432e-06	0.000216369	0.000180376
inhibitory	Inh.9 vs. Inh.3	Inh.9	actin-mediated cell contraction	CACNA1C/CACNA1D/CACNA2D1/CACNB2/CAMK2D/CTNNA3/DLG1/DMD/FGF12/FGF13/GPD1L/KCNJ2/KCNN2/NEDD4L/NOS1AP/PARVA/PDE4B/PDE4D/PKP2/RYR2/SCN1A/SCN1B/SCN4B/SGCD/SHTN1/TMOD1	GO:BP	GO:0070252	26	26/1397	0.0186113	117/15876	0.00736961	8.00172e-06	0.000219189	0.000182727
inhibitory	Inh.9 vs. Inh.3	Inh.9	calcium ion homeostasis	ABL2/ADCY8/ADRA1A/ADRA1B/AKAP6/APP/ATP13A3/ATP1B1/ATP2B1/ATP2B4/ATP2C1/BCL2/CACNA1A/CACNA1C/CACNA1D/CACNA2D1/CACNB2/CALB1/CALB2/CAMK2D/CHD7/CHRNA7/CNR1/DMD/DRD1/ESR1/FAM155A/GOT1/GRIA1/GRIN2A/GRIN2D/GRM1/GRM5/HCRTR2/HTR2C/ITPR1/ITPR2/JAK2/NOS1/NPSR1/PDE4D/PDGFRA/PLCE1/PRKCB/PRKCE/PTGFR/RAP1GDS1/RYR2/RYR3/SGCD/SLC24A3/SLC24A4/SLC8A1/SWAP70/TAC1/TACR1/THY1/TMEM178A/TMEM64/TMTC2/TRIM24/TRPC3/TRPC4/TRPC5/TRPC6/TSPOAP1/UBASH3B	GO:BP	GO:0055074	67	67/1397	0.0479599	444/15876	0.0279667	8.24682e-06	0.000221562	0.000184705
inhibitory	Inh.9 vs. Inh.3	Inh.9	G-protein mediated events	ADCY1/ADCY8/ADCY9/CAMK2A/CAMK2D/CAMK2G/CAMK4/ITPR1/ITPR2/NBEA/PDE1A/PDE1C/PLCB1/PLCB4/PRKAR2B/PRKCA/PRKCG	Pathway	R-HSA-112040	17	17/888	0.0191441	55/9815	0.00560367	3.91815e-06	0.000237048	0.00021488
inhibitory	Inh.9 vs. Inh.3	Inh.9	cerebellar cortex formation	AGTPBP1/CEND1/FAIM2/GRID2/KNDC1/MAP2K1/OPHN1/PROX1/RORA/WNT7A	GO:BP	GO:0021697	10	10/1397	0.0071582	23/15876	0.00144873	1.05859e-05	0.000274878	0.000229151
inhibitory	Inh.9 vs. Inh.3	Inh.9	Netrin-1 signaling	ABLIM1/DCC/DSCAM/DSCAML1/NTN4/PAK1/RGMA/ROBO1/SLIT2/TRPC3/TRPC4/TRPC5/TRPC6/UNC5B/UNC5C/UNC5D	Pathway	R-HSA-373752	16	16/888	0.018018	50/9815	0.00509424	4.54009e-06	0.000261596	0.000237131
inhibitory	Inh.9 vs. Inh.3	Inh.9	Nitric oxide stimulates guanylate cyclase	GUCY1A1/GUCY1B1/ITPR1/KCNMB2/KCNMB4/NOS1/PDE10A/PDE1A/PDE5A/PRKG1	Pathway	R-HSA-392154	10	10/888	0.0112613	21/9815	0.00213958	4.87917e-06	0.000268355	0.000243258
inhibitory	Inh.9 vs. Inh.3	Inh.9	epithelial cell migration	AKT3/ANLN/ARSB/ATP2B4/BMPER/BMPR2/CCBE1/CDH13/CLASP1/CLASP2/DUSP10/EFNB2/EPB41L4B/ETS1/GIPC1/HDAC9/JCAD/KANK1/KIT/MCC/MEF2C/MYH9/NR2E1/NR2F2/NRP1/NRP2/PIK3R3/PPARG/PRKCA/PRKCE/PRKD1/PROX1/PTN/PTPRG/PTPRM/ROBO1/SCG2/SEMA5A/SLIT2/SPRED1/STARD13/TAC1/TEK/TGFB2/TMSB4X/WNT7A/ZEB2	GO:BP	GO:0010631	47	47/1397	0.0336435	280/15876	0.0176367	1.18793e-05	0.00030554	0.000254713
inhibitory	Inh.9 vs. Inh.3	Inh.9	cell-cell adhesion mediator activity	CD47/CNTN4/CNTN6/CXADR/DSCAM/DSCAML1/EMB/GLDN/JAM3/LRRC4C/NRCAM/NTNG1/PKP2/STXBP6/VSTM2L	GO:MF	GO:0098632	15	15/1387	0.0108147	51/16263	0.00313595	1.42762e-05	0.000312455	0.000262642
inhibitory	Inh.9 vs. Inh.3	Inh.9	ion channel binding	ABCC8/AKAP6/CAMK2D/DLG1/FGF12/FGF13/FHL1/GPD1L/HSP90AB1/ID2/ITPR2/KCNAB1/KCNC1/KCNC2/KCNH1/KCNH5/NEDD4L/NOS1/PDE4B/PDE4D/PKP2/RIMS1/RIMS2/RYR2/SCN1B/SCN4B/SLC8A1	GO:MF	GO:0044325	27	27/1387	0.0194665	132/16263	0.00811658	1.53596e-05	0.000328695	0.000276293
inhibitory	Inh.9 vs. Inh.3	Inh.9	dendritic shaft	APP/EPHA4/GIPC1/GRM7/KIRREL1/KIRREL3/MAP2/NLGN1/PRKAR2B/SLC8A1/SYNDIG1/ZNF804A	GO:CC	GO:0043198	12	12/1445	0.0083045	38/16664	0.00228036	5.5338e-05	0.000391465	0.000286938
inhibitory	Inh.9 vs. Inh.3	Inh.9	epithelium migration	AKT3/ANLN/ARSB/ATP2B4/BMPER/BMPR2/CCBE1/CDH13/CLASP1/CLASP2/DUSP10/EFNB2/EPB41L4B/ETS1/GIPC1/HDAC9/JCAD/KANK1/KIT/MCC/MEF2C/MYH9/NR2E1/NR2F2/NRP1/NRP2/PIK3R3/PPARG/PRKCA/PRKCE/PRKD1/PROX1/PTN/PTPRG/PTPRM/ROBO1/SCG2/SEMA5A/SLIT2/SPRED1/STARD13/TAC1/TEK/TGFB2/TMSB4X/WNT7A/ZEB2	GO:BP	GO:0090132	47	47/1397	0.0336435	283/15876	0.0178256	1.58095e-05	0.000391773	0.000326601
inhibitory	Inh.9 vs. Inh.3	Inh.9	Calmodulin induced events	ADCY1/ADCY8/ADCY9/CAMK2A/CAMK2D/CAMK2G/CAMK4/NBEA/PDE1A/PDE1C/PRKAR2B/PRKCA/PRKCG	Pathway	R-HSA-111933	13	13/888	0.0146396	36/9815	0.00366786	8.00566e-06	0.00039797	0.000360753
inhibitory	Inh.9 vs. Inh.3	Inh.9	CaM pathway	ADCY1/ADCY8/ADCY9/CAMK2A/CAMK2D/CAMK2G/CAMK4/NBEA/PDE1A/PDE1C/PRKAR2B/PRKCA/PRKCG	Pathway	R-HSA-111997	13	13/888	0.0146396	36/9815	0.00366786	8.00566e-06	0.00039797	0.000360753
inhibitory	Inh.9 vs. Inh.3	Inh.9	Unblocking of NMDA receptors, glutamate binding and activation	CAMK2A/CAMK2D/CAMK2G/DLG1/DLG2/GRIA1/GRIA3/GRIA4/GRIN2A/GRIN2D	Pathway	R-HSA-438066	10	10/888	0.0112613	22/9815	0.00224147	8.22253e-06	0.00039797	0.000360753
inhibitory	Inh.9 vs. Inh.3	Inh.9	regulation of cardiac muscle contraction	ADRA1A/ADRA1B/ATP1B1/CACNA1C/CAMK2D/CCN2/CTNNA3/DLG1/DMD/FGF13/KCNJ2/NOS1/NOS1AP/PDE4B/PDE4D/PDE5A/PKP2/RYR2/SLC8A1	GO:BP	GO:0055117	19	19/1397	0.0136006	75/15876	0.00472411	1.86326e-05	0.000449417	0.000374656
inhibitory	Inh.9 vs. Inh.3	Inh.9	regulation of cellular response to growth factor stimulus	ATP2B4/BMPER/BMPR2/CASK/CCBE1/CHRD/CHRDL1/CHST11/CYFIP2/DLX1/DOK5/FBN2/GIPC1/GOT1/GREM2/HHIP/HIPK2/HSP90AB1/ITGA8/JCAD/LDLRAD4/LTBP1/NKX2-1/NPNT/NREP/NTRK3/PMEPA1/PRKCB/ROBO1/RUNX2/SEMA6A/SFRP1/SLIT2/SNX25/SORL1/SOX11/SPRED1/SPRED2/SULF1/TGFB3/TMEM108/VWC2/VWC2L/WASF1/ZEB1	GO:BP	GO:0090287	45	45/1397	0.0322119	269/15876	0.0169438	1.97442e-05	0.000474123	0.000395252
inhibitory	Inh.9 vs. Inh.3	Inh.9	Effects of PIP2 hydrolysis	DGKD/DGKG/DGKH/DGKI/ITPR1/ITPR2/MGLL/PRKCE/RASGRP1/TRPC3/TRPC6	Pathway	R-HSA-114508	11	11/888	0.0123874	27/9815	0.00275089	1.04838e-05	0.000471707	0.000427593
inhibitory	Inh.9 vs. Inh.3	Inh.9	NCAM1 interactions	CACNA1C/CACNA1D/CACNB2/CACNB4/COL4A1/COL4A2/COL4A3/COL4A4/COL5A2/GFRA1/GFRA2/NCAM1/NCAN/ST8SIA4	Pathway	R-HSA-419037	14	14/888	0.0157658	42/9815	0.00427916	1.05257e-05	0.000471707	0.000427593
inhibitory	Inh.9 vs. Inh.3	Inh.9	extracellular matrix organization	ABI3BP/ADAM10/ADAM12/ADAM19/ADAMTS17/ADAMTS2/ADAMTS6/ADAMTSL1/ADAMTSL3/ANTXR1/APBB2/APP/CCN2/CD47/CLASP1/CLASP2/COL11A1/COL14A1/COL18A1/COL19A1/COL4A1/COL4A2/COL4A3/COL4A4/COL5A2/CSGALNACT1/DDR2/EGFL6/ELN/ERO1B/ETS1/FBN2/FLRT2/GPM6B/HAPLN1/HPSE2/ITGA6/ITGA8/ITGA9/ITGB5/JAM2/JAM3/LAMA3/MMP16/NCAN/NPNT/NR2E1/NTN4/NTNG1/PDGFRA/RECK/SMOC1/SMPD3/SPOCK2/SULF1/TGFB2/THSD4/TNR	GO:BP	GO:0030198	58	58/1397	0.0415175	379/15876	0.0238725	2.17074e-05	0.000514438	0.00042886
inhibitory	Inh.9 vs. Inh.3	Inh.9	syntaxin-1 binding	CPLX2/DAPK1/SNAP25/STXBP5/SYBU/SYNPR/SYT1/SYT4/UNC13A/UNC13C	GO:MF	GO:0017075	10	10/1387	0.00720981	26/16263	0.00159872	2.93156e-05	0.000553547	0.000465298
inhibitory	Inh.9 vs. Inh.3	Inh.9	nerve development	CHD7/COL25A1/EPHB1/EPHB2/GABRA5/GABRB2/GLI3/LRIG1/MAFB/NAV2/NGF/NRP1/NRP2/PLXNA4/PRKCG/SALL1/SULF1/UNC13A	GO:BP	GO:0021675	18	18/1397	0.0128848	70/15876	0.00440917	2.46786e-05	0.000574809	0.000479189
inhibitory	Inh.9 vs. Inh.3	Inh.9	Serotonergic synapse	APP/CACNA1A/CACNA1C/CACNA1D/GABRB1/GABRB2/GNAQ/GNAS/GNG2/GNG4/HTR2C/HTR7/ITPR1/ITPR2/KCND2/KCNJ6/KCNN2/MAP2K1/PLCB1/PLCB4/PRKCA/PRKCB/PRKCG	KEGG	hsa04726	23	23/658	0.0349544	109/7266	0.0150014	8.92458e-05	0.000669344	0.000483806
inhibitory	Inh.9 vs. Inh.3	Inh.9	spanning component of membrane	AJAP1/BMPR2/NLGN1/NLGN4Y/SLC12A2/SLC24A3/SLC24A4/SLC4A4	GO:CC	GO:0089717	8	8/1445	0.00553633	19/16664	0.00114018	9.915e-05	0.000684493	0.000501723
inhibitory	Inh.9 vs. Inh.3	Inh.9	transmembrane receptor protein tyrosine phosphatase activity	PTPRB/PTPRE/PTPRF/PTPRG/PTPRM/PTPRO/PTPRT/PTPRZ1	GO:MF	GO:0005001	8	8/1387	0.00576784	17/16263	0.00104532	3.30805e-05	0.000601067	0.000505242
inhibitory	Inh.9 vs. Inh.3	Inh.9	transmembrane receptor protein phosphatase activity	PTPRB/PTPRE/PTPRF/PTPRG/PTPRM/PTPRO/PTPRT/PTPRZ1	GO:MF	GO:0019198	8	8/1387	0.00576784	17/16263	0.00104532	3.30805e-05	0.000601067	0.000505242
inhibitory	Inh.9 vs. Inh.3	Inh.9	calcium ion transmembrane transport	AKAP6/ANO6/ATP1B1/ATP2B1/ATP2B4/ATP2C1/CACNA1A/CACNA1C/CACNA1D/CACNA1E/CACNA2D1/CACNA2D3/CACNB2/CACNB4/CACNG2/CACNG3/CAMK2D/CHD7/CHRNA7/DMD/DRD1/FAM155A/FGF14/GRIN2A/GRIN2D/GRIN3A/HTR2C/ITPR1/ITPR2/NALCN/NOS1/NOS1AP/NPSR1/OPRM1/PDE4B/PDE4D/PRKCE/RYR2/RYR3/SLC24A3/SLC24A4/SLC8A1/THY1/TRPC3/TRPC4/TRPC5/TRPC6/UBASH3B	GO:BP	GO:0070588	48	48/1397	0.0343593	297/15876	0.0187075	2.67576e-05	0.000608	0.000506858
inhibitory	Inh.9 vs. Inh.3	Inh.9	neuron projection organization	ABCD2/ADAM10/APP/CHRNA7/CUX2/DNM3/DOCK10/EPHA4/EPHB1/EPHB2/GSK3B/IGF1R/NLGN1/PAK3/RELN/SHANK2/SIPA1L1/TANC2/TIAM1/WNT7A/ZNF804A	GO:BP	GO:0106027	21	21/1397	0.0150322	90/15876	0.00566893	2.67757e-05	0.000608	0.000506858
inhibitory	Inh.9 vs. Inh.3	Inh.9	inositol 1,4,5 trisphosphate binding	ITPR1/ITPR2/PLCL1/TRPC3/TRPC4/TRPC5/TRPC6	GO:MF	GO:0070679	7	7/1387	0.00504686	13/16263	0.000799361	3.50066e-05	0.000624284	0.000524758
inhibitory	Inh.9 vs. Inh.3	Inh.9	GnRH signaling pathway	ADCY1/ADCY8/ADCY9/CACNA1C/CACNA1D/CAMK2A/CAMK2D/CAMK2G/GNAQ/GNAS/ITPR1/ITPR2/MAP2K1/MAP2K6/MAP3K1/MAPK10/PLCB1/PLCB4/PRKCA/PRKCB	KEGG	hsa04912	20	20/658	0.0303951	89/7266	0.0122488	0.000101984	0.000728457	0.000526534
inhibitory	Inh.9 vs. Inh.3	Inh.9	Hypertrophic cardiomyopathy	ACTB/CACNA1C/CACNA1D/CACNA2D1/CACNA2D3/CACNB2/CACNB4/CACNG2/CACNG3/DMD/IGF1/ITGA6/ITGA8/ITGA9/ITGB5/RYR2/SGCD/SLC8A1/TGFB2/TGFB3	KEGG	hsa05410	20	20/658	0.0303951	89/7266	0.0122488	0.000101984	0.000728457	0.000526534
inhibitory	Inh.9 vs. Inh.3	Inh.9	Cortisol synthesis and secretion	ADCY1/ADCY8/ADCY9/CACNA1C/CACNA1D/GNAQ/GNAS/ITPR1/ITPR2/KCNK2/LDLR/PBX1/PDE8A/PDE8B/PLCB1/PLCB4	KEGG	hsa04927	16	16/658	0.0243161	63/7266	0.00867052	0.000108664	0.000758122	0.000547976
inhibitory	Inh.9 vs. Inh.3	Inh.9	peptidyl-tyrosine phosphorylation	ABI1/ABL2/ADRA1A/AFAP1L2/ALK/APP/BMP6/CBLB/CCK/DDR2/DOCK3/EFEMP1/EFNA5/EGF/EPHA3/EPHA4/EPHA6/EPHA7/EPHB1/EPHB2/ERBB4/FER/GHR/GPRC5B/GRM5/HIPK2/IGF1/IGF1R/IL12RB2/IL15/IL6ST/JAK2/KIT/KITLG/MAP2K1/MAP2K6/MERTK/NF2/NRP1/NTRK2/NTRK3/PDGFC/PDGFD/PDGFRA/PRKCE/RELN/RICTOR/ROR1/ROR2/SFRP1/TEC/TEK/THY1/TXK	GO:BP	GO:0018108	54	54/1397	0.0386543	349/15876	0.0219829	3.03198e-05	0.000674368	0.000562186
inhibitory	Inh.9 vs. Inh.3	Inh.9	Parathyroid hormone synthesis, secretion and action	ADCY1/ADCY8/ADCY9/AKAP13/BCL2/GNAQ/GNAS/ITPR1/ITPR2/MAFB/MAP2K1/MEF2C/MMP16/PDE4B/PDE4D/PLCB1/PLCB4/PRKCA/PRKCB/PRKCG/PTHLH/RUNX2	KEGG	hsa04928	22	22/658	0.0334347	104/7266	0.0143132	0.000121529	0.000828609	0.000598924
inhibitory	Inh.9 vs. Inh.3	Inh.9	Ca-dependent events	ADCY1/ADCY8/ADCY9/CAMK2A/CAMK2D/CAMK2G/CAMK4/NBEA/PDE1A/PDE1C/PRKAR2B/PRKCA/PRKCG	Pathway	R-HSA-111996	13	13/888	0.0146396	38/9815	0.00387163	1.58077e-05	0.00066567	0.000603417
inhibitory	Inh.9 vs. Inh.3	Inh.9	Integration of energy metabolism	ABCC8/ACACA/ADCY1/ADCY8/ADCY9/AKAP5/CACNA1A/CACNA1C/CACNA1D/CACNA1E/CACNB2/CHRM3/GNAQ/GNAS/GNG2/GNG4/ITPR1/ITPR2/KCNC2/PLCB1/PRKAR2B/PRKCA/RAPGEF4/SNAP25	Pathway	R-HSA-163685	24	24/888	0.027027	105/9815	0.0106979	1.6131e-05	0.00066567	0.000603417
inhibitory	Inh.9 vs. Inh.3	Inh.9	Adherens junctions interactions	ACTB/CADM2/CDH10/CDH12/CDH13/CDH18/CDH2/CDH4/CDH6/CDH7/CDH9/NECTIN3	Pathway	R-HSA-418990	12	12/888	0.0135135	33/9815	0.0033622	1.65042e-05	0.00066567	0.000603417
inhibitory	Inh.9 vs. Inh.3	Inh.9	negative chemotaxis	EFNA5/EPHA7/FLRT2/NRG3/NRP2/PLXNA4/ROBO1/ROBO2/SEMA3C/SEMA5A/SEMA6A/SEMA6D/SLIT2/UNC5C	GO:BP	GO:0050919	14	14/1397	0.0100215	47/15876	0.00296044	3.32152e-05	0.000729793	0.00060839
inhibitory	Inh.9 vs. Inh.3	Inh.9	regulation of postsynaptic membrane neurotransmitter receptor levels	ADAM10/ADAM22/CACNG2/CACNG3/DLG1/DLG2/DNM3/EFNB2/GPC6/GRIP1/GRIP2/LGI1/MAPK10/NUMB/OPHN1/SHISA6/SNAP25	GO:BP	GO:0099072	17	17/1397	0.0121689	66/15876	0.00415722	4.02452e-05	0.000857806	0.000715108
inhibitory	Inh.9 vs. Inh.3	Inh.9	neuron cell-cell adhesion	ASTN2/CNTN4/NCAM2/NLGN1/NLGN4Y/NRXN1/NRXN3/TNR	GO:BP	GO:0007158	8	8/1397	0.00572656	17/15876	0.0010708	4.15169e-05	0.000869931	0.000725217
inhibitory	Inh.9 vs. Inh.3	Inh.9	vocalization behavior	BRINP1/CNTNAP2/GLI3/MYH14/NLGN4Y/NRXN1/NRXN3/SHANK2	GO:BP	GO:0071625	8	8/1397	0.00572656	17/15876	0.0010708	4.15169e-05	0.000869931	0.000725217
inhibitory	Inh.9 vs. Inh.3	Inh.9	maintenance of synapse structure	ADGRB3/C1QL1/CTBP2/DLG1/DLG2/ERC2/OPHN1/PCLO	GO:BP	GO:0099558	8	8/1397	0.00572656	17/15876	0.0010708	4.15169e-05	0.000869931	0.000725217
inhibitory	Inh.9 vs. Inh.3	Inh.9	Transcriptional Regulation by MECP2	AGO2/CAMK2A/CAMK2D/CAMK2G/CAMK4/FOXG1/GAD1/GAD2/GRIN2A/HIPK2/MEF2C/OPRM1/PPARG/RBFOX1/SGK1/TNRC6A/TRPC3	Pathway	R-HSA-8986944	17	17/888	0.0191441	62/9815	0.00631686	2.31341e-05	0.000902976	0.00081853
inhibitory	Inh.9 vs. Inh.3	Inh.9	Presynaptic depolarization and calcium channel opening	CACNA1A/CACNA1E/CACNA2D1/CACNA2D3/CACNB2/CACNB4/CACNG2	Pathway	R-HSA-112308	7	7/888	0.00788288	12/9815	0.00122262	2.55707e-05	0.000966892	0.000876469
inhibitory	Inh.9 vs. Inh.3	Inh.9	extrinsic component of membrane	CDH10/CDH12/CDH13/CDH18/CDH2/CDH20/CDH22/CDH4/CDH6/CDH7/CDH9/CDHR3/CNKSR2/CTNNA2/CYTH1/DGKI/DTNA/FARP1/FER/GFRA1/GFRA2/GNAQ/GNAS/GNG2/GNG4/HIP1/KCNAB1/KCNIP1/MGLL/NMT1/NMT2/NUMB/OLFM2/PACSIN2/PIK3C3/PIK3R1/PIK3R3/PPP3CA/RGS6/RGS8/SNAP25/STK39/STXBP5/TIAM1/VPS13C	GO:CC	GO:0019898	45	45/1445	0.0311419	299/16664	0.0179429	0.000186337	0.00121331	0.000889334
inhibitory	Inh.9 vs. Inh.3	Inh.9	neural precursor cell proliferation	ARX/CDH2/CEND1/EGF/EPHB1/FGF13/FOXG1/FOXO1/GLI3/HHIP/ID2/LHX2/NF2/NR2E1/NUMB/ORC3/POU3F3/PROX1/PTN/PTPRZ1/RERE/RORA/SOX5/TAFA1/TOX/TRIM71/VAX1/WNT7A/ZEB2	GO:BP	GO:0061351	29	29/1397	0.0207588	152/15876	0.0095742	5.3263e-05	0.00107729	0.000898082
inhibitory	Inh.9 vs. Inh.3	Inh.9	response to monoamine	ALK/APP/ATP2B4/CHRM2/CHRM3/CHRM5/DRD1/GNAS/GNG2/GSK3B/HRH1/HTR2C/HTR7/NSG2/OPRM1/PDE4B/PDE4D/PENK/PRKN/RGS4/RGS8/RYR2	GO:BP	GO:0071867	22	22/1397	0.015748	101/15876	0.0063618	5.38198e-05	0.00107779	0.000898495
inhibitory	Inh.9 vs. Inh.3	Inh.9	response to catecholamine	ALK/APP/ATP2B4/CHRM2/CHRM3/CHRM5/DRD1/GNAS/GNG2/GSK3B/HRH1/HTR2C/HTR7/NSG2/OPRM1/PDE4B/PDE4D/PENK/PRKN/RGS4/RGS8/RYR2	GO:BP	GO:0071869	22	22/1397	0.015748	101/15876	0.0063618	5.38198e-05	0.00107779	0.000898495
inhibitory	Inh.9 vs. Inh.3	Inh.9	amyloid-beta binding	APBA1/APBB2/BCHE/CACNA1A/CHRNA7/COL25A1/DLGAP3/EPHA4/EPHB2/GRIA1/GRIA3/GRIA4/GRIN2A/ITM2C/LDLR/NLGN1/SORL1/TGFB2	GO:MF	GO:0001540	18	18/1387	0.0129776	77/16263	0.00473467	6.42534e-05	0.00108554	0.000912481
inhibitory	Inh.9 vs. Inh.3	Inh.9	Assembly and cell surface presentation of NMDA receptors	APBA1/CAMK2A/CAMK2D/CAMK2G/CASK/DLG1/DLG2/GRIN2A/GRIN2D/GRIN3A/LIN7A/NBEA/TUBB2B	Pathway	R-HSA-9609736	13	13/888	0.0146396	40/9815	0.00407539	2.96056e-05	0.00108554	0.00098402
inhibitory	Inh.9 vs. Inh.3	Inh.9	establishment or maintenance of cell polarity	ACTB/CAP2/CLASP1/CLASP2/CLIC4/CRB1/CYTH1/DLG1/DLG2/EPHB1/FGF13/FRMD4A/FRMD4B/GSK3B/HSP90AB1/JAM3/KANK1/KIF26B/LHX2/LIN7A/LRRC7/MAP1B/MAP2/MPP7/MYH9/OPHN1/PAK1/PARD3/PARD3B/PARVA/RICTOR/RND3/SHTN1/SIPA1L3/TEK/UST/WNT7A	GO:BP	GO:0007163	37	37/1397	0.0264853	216/15876	0.0136054	6.28364e-05	0.00124339	0.00103655
inhibitory	Inh.9 vs. Inh.3	Inh.9	regulation of neuron migration	CAMK2A/CTNNA2/ERBB4/FLRT2/NRG3/NTNG1/PHACTR1/RAPGEF2/RELN/SEMA6A/SHTN1/UNC5D/ZSWIM6	GO:BP	GO:2001222	13	13/1397	0.00930565	44/15876	0.00277148	6.94199e-05	0.00135519	0.00112975
inhibitory	Inh.9 vs. Inh.3	Inh.9	Renin secretion	CACNA1C/CACNA1D/GNAQ/GNAS/GUCY1A1/GUCY1B1/ITPR1/ITPR2/KCNJ2/PDE1A/PDE1C/PDE3A/PLCB1/PLCB4/PPP3CA/PPP3R1	KEGG	hsa04924	16	16/658	0.0243161	67/7266	0.00922103	0.000236455	0.00157637	0.00113941
inhibitory	Inh.9 vs. Inh.3	Inh.9	protein localization to cell periphery	ACTB/ADAM10/ADAM22/AKAP5/ATP1B1/ATP2B4/CACNB2/CACNG2/CACNG3/CCDC88A/CDH2/CLASP2/DLG1/DLG2/DPP6/EPB41/EPB41L2/EPHA3/EPHB2/FGF13/GPC6/GPR158/GRIN2A/GRIP1/GRIP2/KCNB2/KCNIP4/LGI1/LIN7A/MAPK10/MRAP2/NECTIN3/NUMB/PID1/PIK3R1/PKP2/PRKCE/PTCH1/RAB31/RAB3B/RAB3C/RAMP1/RAPGEF2/RAPGEF6/RDX/SHISA6/SNAP25/SORBS1/TNIK/TSPAN14/TSPAN5	GO:BP	GO:1990778	51	51/1397	0.0365068	334/15876	0.021038	7.07505e-05	0.00137621	0.00114728
inhibitory	Inh.9 vs. Inh.3	Inh.9	chondrocyte differentiation	BMP6/BMPR2/CCN2/CHST11/COL11A1/EFEMP1/EIF2AK3/GLI3/MAF/MEF2C/NFIB/NPPC/PTHLH/RFLNA/RUNX2/SMPD3/SOX5/SOX6/SULF1/TRPS1/WNT7A/ZBTB16	GO:BP	GO:0002062	22	22/1397	0.015748	103/15876	0.00648778	7.35655e-05	0.00142078	0.00118443
inhibitory	Inh.9 vs. Inh.3	Inh.9	positive regulation of growth	ADAM10/AKAP6/ARX/ATP8A2/BASP1/BCL2/BMPR2/CDH4/CHD7/CPNE6/DSCAM/EFNA5/ERBB4/GHR/IGF1/ITSN2/LGI1/MAP1B/MEF2C/NEDD4L/NGF/NRP1/NTRK3/PAK1/PLCB1/PRKN/PROX1/RIMS1/RIMS2/RPS6KA3/SEMA5A/SFRP1/SHTN1/SYT1/SYT17/SYT4/TGFB2/TRPC5/UNC13A/ZFPM2	GO:BP	GO:0045927	40	40/1397	0.0286328	242/15876	0.0152431	7.35535e-05	0.00142078	0.00118443
inhibitory	Inh.9 vs. Inh.3	Inh.9	Glioma	AKT3/CAMK1D/CAMK2A/CAMK2D/CAMK2G/CAMK4/EGF/IGF1/IGF1R/MAP2K1/PDGFRA/PIK3R1/PIK3R3/PRKCA/PRKCB/PRKCG/SHC3	KEGG	hsa05214	17	17/658	0.0258359	74/7266	0.0101844	0.00025149	0.00164015	0.00118551
inhibitory	Inh.9 vs. Inh.3	Inh.9	multicellular organismal response to stress	ASIC4/BCL2/BRINP1/CCK/DRD1/GABRA5/HTR2C/MEF2C/NOS1/NPAS2/NR2E1/PENK/PPP3CA/PRKCG/RELN/SCN9A/TAC1/TACR1	GO:BP	GO:0033555	18	18/1397	0.0128848	76/15876	0.0047871	8.01823e-05	0.00153763	0.00128184
inhibitory	Inh.9 vs. Inh.3	Inh.9	cellular response to monoamine stimulus	ALK/APP/ATP2B4/CHRM2/CHRM3/CHRM5/DRD1/GNAS/GNG2/GSK3B/HRH1/HTR2C/HTR7/NSG2/OPRM1/PDE4B/PDE4D/PRKN/RGS4/RGS8/RYR2	GO:BP	GO:0071868	21	21/1397	0.0150322	97/15876	0.00610985	8.66382e-05	0.00163828	0.00136575
inhibitory	Inh.9 vs. Inh.3	Inh.9	cellular response to catecholamine stimulus	ALK/APP/ATP2B4/CHRM2/CHRM3/CHRM5/DRD1/GNAS/GNG2/GSK3B/HRH1/HTR2C/HTR7/NSG2/OPRM1/PDE4B/PDE4D/PRKN/RGS4/RGS8/RYR2	GO:BP	GO:0071870	21	21/1397	0.0150322	97/15876	0.00610985	8.66382e-05	0.00163828	0.00136575
inhibitory	Inh.9 vs. Inh.3	Inh.9	Non-integrin membrane-ECM interactions	CASK/COL11A1/COL4A1/COL4A2/COL4A3/COL4A4/COL5A2/DDR2/DMD/ITGA6/ITGB5/LAMA3/NRXN1/NTN4/PRKCA/SDC2	Pathway	R-HSA-3000171	16	16/888	0.018018	59/9815	0.00601121	4.64549e-05	0.0016313	0.00147874
inhibitory	Inh.9 vs. Inh.3	Inh.9	Post NMDA receptor activation events	ADCY1/ADCY8/ARHGEF7/CAMK2A/CAMK2D/CAMK2G/CAMK4/DLG1/DLG2/ERBB4/GRIA1/GRIN2A/GRIN2D/PRKAR2B/RASGRF1/RASGRF2/RPS6KA2/RPS6KA3/TUBB2B	Pathway	R-HSA-438064	19	19/888	0.0213964	78/9815	0.00794702	4.7913e-05	0.0016313	0.00147874
inhibitory	Inh.9 vs. Inh.3	Inh.9	Interaction between L1 and Ankyrins	ACTB/KCNQ3/NRCAM/SCN1A/SCN1B/SCN2A/SCN3A/SCN4B/SCN7A/SCN8A/SCN9A	Pathway	R-HSA-445095	11	11/888	0.0123874	31/9815	0.00315843	4.85346e-05	0.0016313	0.00147874
inhibitory	Inh.9 vs. Inh.3	Inh.9	cell adhesion mediator activity	CD47/CNTN4/CNTN6/CXADR/DSCAM/DSCAML1/EMB/GLDN/JAM3/LRRC4C/NRCAM/NTNG1/PKP2/STXBP6/VSTM2L	GO:MF	GO:0098631	15	15/1387	0.0108147	60/16263	0.00368936	0.000114608	0.00187064	0.00157241
inhibitory	Inh.9 vs. Inh.3	Inh.9	G alpha (z) signalling events	ADCY1/ADCY8/ADCY9/GNAS/GNG2/GNG4/PRKCA/PRKCB/PRKCE/PRKCG/RGS16/RGS17/RGS20/RGS4	Pathway	R-HSA-418597	14	14/888	0.0157658	48/9815	0.00489047	5.7381e-05	0.00187652	0.00170103
inhibitory	Inh.9 vs. Inh.3	Inh.9	Potassium Channels	ABCC8/GNG2/GNG4/HCN1/KCNAB1/KCNB2/KCNC1/KCNC2/KCNC3/KCND2/KCNH1/KCNH5/KCNH7/KCNJ2/KCNJ6/KCNK2/KCNMB2/KCNMB4/KCNN2/KCNQ3/KCNQ4/KCNQ5	Pathway	R-HSA-1296071	22	22/888	0.0247748	100/9815	0.0101885	6.69115e-05	0.00207597	0.00188183
inhibitory	Inh.9 vs. Inh.3	Inh.9	Negative regulation of NMDA receptor-mediated neuronal transmission	CAMK2A/CAMK2D/CAMK2G/CAMK4/DLG1/DLG2/GRIN2A/GRIN2D/PPM1E	Pathway	R-HSA-9617324	9	9/888	0.0101351	22/9815	0.00224147	6.5607e-05	0.00207597	0.00188183
inhibitory	Inh.9 vs. Inh.3	Inh.9	cadherin binding	ABI1/ANLN/ARGLU1/ARHGAP18/BMPR2/CALD1/CDH10/CDH12/CDH13/CDH18/CDH2/CDH20/CDH22/CDH4/CDH6/CDH7/CDH9/CDHR3/CTNNA2/CTNNA3/CTNNAL1/DLG1/DOCK9/EFHD2/GIPC1/HSP90AB1/ITGA6/MPP7/MYH9/NUMB/PACSIN2/PARVA/PKP2/PKP4/PPFIBP1/PTPRB/PTPRM/PTPRO/PTPRT/RDX/SEPTIN7/SHTN1/SND1/STK24/STXBP6/SWAP70/TRPC4	GO:MF	GO:0045296	47	47/1387	0.0338861	319/16263	0.0196151	0.000152611	0.00240926	0.00202516
inhibitory	Inh.9 vs. Inh.3	Inh.9	retrograde trans-synaptic signaling	CNR1/GUCY1A1/NLGN1/NOS1/PLCB1/SYT4	GO:BP	GO:0098917	6	6/1397	0.00429492	11/15876	0.00069287	0.000143916	0.0025862	0.00215598
inhibitory	Inh.9 vs. Inh.3	Inh.9	Taste transduction	ADCY8/ASIC2/CACNA1A/CACNA1C/CHRM3/GABRA2/GABRA3/GABRA5/GRM1/GRM4/PDE1A/PDE1C/PLCB1/PLCB4/SCN2A/SCN3A/SCN9A	KEGG	hsa04742	17	17/658	0.0258359	78/7266	0.0107349	0.000487539	0.00311195	0.00224934
inhibitory	Inh.9 vs. Inh.3	Inh.9	positive regulation of osteoblast differentiation	BMP6/BMPR2/DDR2/FBN2/GLI3/GNAS/IGF1/IL6ST/MEF2C/NELL1/NPNT/NPPC/PRKD1/RUNX2/SOX11	GO:BP	GO:0045669	15	15/1397	0.0107373	60/15876	0.00377929	0.000162392	0.0028895	0.00240883
inhibitory	Inh.9 vs. Inh.3	Inh.9	structural constituent of synapse	ACTB/CTBP2/DLG1/DLG2/DNM3/ERC2/PCLO	GO:MF	GO:0098918	7	7/1387	0.00504686	16/16263	0.000983828	0.000185537	0.0028818	0.00242237
inhibitory	Inh.9 vs. Inh.3	Inh.9	sialylation	ST3GAL1/ST3GAL5/ST6GAL1/ST6GAL2/ST6GALNAC3/ST6GALNAC5/ST8SIA1/ST8SIA4	GO:BP	GO:0097503	8	8/1397	0.00572656	20/15876	0.00125976	0.000169177	0.00300041	0.00250128
inhibitory	Inh.9 vs. Inh.3	Inh.9	EGFR tyrosine kinase inhibitor resistance	AKT3/BCL2/EGF/GSK3B/IGF1/IGF1R/JAK2/MAP2K1/PDGFC/PDGFD/PDGFRA/PIK3R1/PIK3R3/PRKCA/PRKCB/PRKCG/SHC3	KEGG	hsa01521	17	17/658	0.0258359	79/7266	0.0108726	0.000570137	0.00356336	0.00257562
inhibitory	Inh.9 vs. Inh.3	Inh.9	Neurotransmitter release cycle	APBA1/ARL6IP5/CASK/GAD1/GAD2/LIN7A/RIMS1/SLC1A2/SLC6A1/SNAP25/SYN2/SYN3/SYT1/TSPOAP1	Pathway	R-HSA-112310	14	14/888	0.0157658	50/9815	0.00509424	9.40048e-05	0.00284365	0.00257771
inhibitory	Inh.9 vs. Inh.3	Inh.9	sialyltransferase activity	ST3GAL1/ST3GAL5/ST6GAL1/ST6GAL2/ST6GALNAC3/ST6GALNAC5/ST8SIA1/ST8SIA4	GO:MF	GO:0008373	8	8/1387	0.00576784	21/16263	0.00129127	0.000203078	0.00310419	0.00260931
inhibitory	Inh.9 vs. Inh.3	Inh.9	Dopamine Neurotransmitter Release Cycle	APBA1/CASK/LIN7A/RIMS1/SNAP25/SYN2/SYN3/SYT1/TSPOAP1	Pathway	R-HSA-212676	9	9/888	0.0101351	23/9815	0.00234335	9.91859e-05	0.00292719	0.00265345
inhibitory	Inh.9 vs. Inh.3	Inh.9	regulation of epithelial cell migration	AKT3/ARSB/ATP2B4/BMPER/BMPR2/CCBE1/CLASP1/CLASP2/DUSP10/EPB41L4B/ETS1/HDAC9/JCAD/MCC/MEF2C/NR2E1/NR2F2/NRP1/NRP2/PPARG/PRKCA/PRKCE/PRKD1/PROX1/PTN/PTPRG/PTPRM/SEMA5A/SLIT2/SPRED1/STARD13/TAC1/TEK/TGFB2/TMSB4X/WNT7A	GO:BP	GO:0010632	36	36/1397	0.0257695	219/15876	0.0137944	0.000184522	0.00323889	0.0027001
inhibitory	Inh.9 vs. Inh.3	Inh.9	anchored component of membrane	CDH13/CNTN3/CNTN4/CNTN5/CNTN6/EEPD1/EFNA5/GAD2/GFRA1/GFRA2/GPC6/LSAMP/LYPD6/LYPD6B/MDGA1/MDGA2/NCAM1/NEGR1/NTM/NTNG1/RAB27B/RAB3B/RAB3C/RECK/RGMA/RGS7BP/THY1	GO:CC	GO:0031225	27	27/1445	0.0186851	161/16664	0.00966155	0.000657784	0.00388568	0.00284814
inhibitory	Inh.9 vs. Inh.3	Inh.9	presynaptic cytosol	CALB1/CTBP2/PRKCB/PRKCG/STXBP5/TRIM9	GO:CC	GO:0099523	6	6/1445	0.00415225	14/16664	0.000840134	0.000685968	0.0039703	0.00291017
inhibitory	Inh.9 vs. Inh.3	Inh.9	collagen trimer	C1QL1/C1QTNF7/CCBE1/COL11A1/COL14A1/COL18A1/COL19A1/COL21A1/COL25A1/COL26A1/COL4A1/COL4A2/COL4A3/COL4A4/COL5A2/EMID1/GLDN	GO:CC	GO:0005581	17	17/1445	0.0117647	84/16664	0.00504081	0.000762991	0.00432865	0.00317283
inhibitory	Inh.9 vs. Inh.3	Inh.9	response to axon injury	BCL2/DPYSL3/EPHA4/JAK2/JAM3/KCNK2/MAP1B/MAP2K1/MATN2/MTR/NREP/NTRK3/PTN/PTPRF/RGMA/STK24/TNR	GO:BP	GO:0048678	17	17/1397	0.0121689	75/15876	0.00472411	0.000222158	0.00382746	0.00319076
inhibitory	Inh.9 vs. Inh.3	Inh.9	ossification	ANKH/ANO6/ATP2B1/BCL2/BMP2K/BMP6/BMPR2/CCN2/CHRD/CHRDL1/COL11A1/COL5A2/CSGALNACT1/DDR2/DHRS3/EIF2AK3/EXT1/FAT4/FBN2/GLI3/GNAS/GPM6B/ID2/IGF1/IL6ST/INTU/MEF2C/MMP16/MN1/NELL1/NPNT/NPPC/PBX1/PENK/PRKD1/PTCH1/PTHLH/PTN/RFLNA/ROR2/RUNX2/SFRP1/SLC24A3/SLC8A1/SMOC1/SMPD3/SND1/SOX11/TAC1/TEK/TGFB2/TGFB3/TMEM64/WWOX/ZBTB16	GO:BP	GO:0001503	55	55/1397	0.0393701	385/15876	0.0242504	0.000225599	0.00382896	0.00319201
inhibitory	Inh.9 vs. Inh.3	Inh.9	dephosphorylation	BCL2/CA3/CAMK2G/CDC14B/CHRM5/CSRNP3/CTDSPL/DLC1/DLG1/DLG2/DUSP10/ELFN1/EYA4/FARP1/GSK3B/HSP90AB1/INPP4B/JAK2/LPIN1/MAGI2/MEF2C/MFHAS1/MGAT5/MYO1D/NPNT/NT5C2/NT5DC1/NUAK1/PCDH11X/PDP1/PHACTR1/PHACTR2/PHLPP1/PLPP1/PLPP4/PLPPR1/PLPPR4/PLPPR5/PPM1E/PPP1CB/PPP1R2/PPP3CA/PPP3R1/PTN/PTPN13/PTPN3/PTPRB/PTPRE/PTPRF/PTPRG/PTPRM/PTPRO/PTPRT/PTPRZ1/RCAN1/RCAN2/RCAN3/RIMBP2/SLC39A10/SLC7A14/SPRED1/SWAP70/TGFB2/TMEM132D/UBASH3B	GO:BP	GO:0016311	65	65/1397	0.0465283	476/15876	0.0299824	0.000237324	0.00398748	0.00332415
inhibitory	Inh.9 vs. Inh.3	Inh.9	outflow tract septum morphogenesis	BMPR2/NRP1/NRP2/PARVA/ROBO1/ROBO2/SEMA3C/TGFB2/ZFPM2	GO:BP	GO:0003148	9	9/1397	0.00644238	26/15876	0.00163769	0.000241881	0.00401433	0.00334654
inhibitory	Inh.9 vs. Inh.3	Inh.9	roof of mouth development	ARID5B/ASPH/CHD7/DHRS3/DLG1/EPHB2/FRAS1/GDF11/GLI3/INTU/MEF2C/PDGFRA/PLEKHA1/SOX11/TGFB2/TGFB3/TSHZ1/VAX1/WNT7A	GO:BP	GO:0060021	19	19/1397	0.0136006	90/15876	0.00566893	0.000261363	0.00429823	0.00358321
inhibitory	Inh.9 vs. Inh.3	Inh.9	heart growth	ADRA1A/AKAP13/AKAP6/BASP1/CXADR/ERBB4/HEG1/IGF1/JARID2/KCNK2/MEF2C/PAK1/PROX1/RGS4/SORBS2/TENM4/TGFB2/VGLL4/ZFPM2	GO:BP	GO:0060419	19	19/1397	0.0136006	90/15876	0.00566893	0.000261363	0.00429823	0.00358321
inhibitory	Inh.9 vs. Inh.3	Inh.9	glial cell differentiation	ADAM22/ADGRG6/APP/B4GALT6/CDH2/CRB1/DAB1/DLX1/DNER/DRD1/DUSP10/EPHA4/GLI3/ID2/IL6ST/LDLR/MAP2K1/NFIB/NKX2-1/NR2E1/NTRK2/NTRK3/PARD3/PLP1/PPARG/PTN/PTPRZ1/RELN/ROR1/ROR2/SOX11/SOX13/SOX6/TENM4/TRPC4/WASF3	GO:BP	GO:0010001	36	36/1397	0.0257695	223/15876	0.0140464	0.000265514	0.00431553	0.00359763
inhibitory	Inh.9 vs. Inh.3	Inh.9	CREB1 phosphorylation through NMDA receptor-mediated activation of RAS signaling	CAMK2A/CAMK2D/CAMK2G/DLG1/DLG2/GRIN2D/RASGRF1/RASGRF2/RPS6KA2/RPS6KA3	Pathway	R-HSA-442742	10	10/888	0.0112613	29/9815	0.00295466	0.000141509	0.0040768	0.00369554
inhibitory	Inh.9 vs. Inh.3	Inh.9	Long-term potentiation	CAMK2A/CAMK2D/CAMK2G/DLG1/DLG2/ERBB4/GRIA1/GRIN2A/GRIN2D	Pathway	R-HSA-9620244	9	9/888	0.0101351	24/9815	0.00244524	0.000146052	0.00410982	0.00372548
inhibitory	Inh.9 vs. Inh.3	Inh.9	Cell adhesion molecules	ALCAM/CD99L2/CDH2/CDH4/CNTNAP2/IGSF11/ITGA6/ITGA8/ITGA9/JAM2/JAM3/LRRC4C/NCAM1/NCAM2/NECTIN3/NEGR1/NLGN1/NLGN4Y/NRCAM/NRXN1/NRXN3/NTNG1/PTPRF/PTPRM/SDC2/SLITRK4	KEGG	hsa04514	26	26/658	0.0395137	150/7266	0.0206441	0.000869638	0.00532432	0.00384845
inhibitory	Inh.9 vs. Inh.3	Inh.9	neuromuscular process	AGTPBP1/APP/ATP8A2/CSMD1/CTNNA2/DRD1/FGF12/GRID2/GRIN2A/GRIN2D/GRIN3A/KCNH1/NBN/NPAS1/NRXN1/PCDH15/PENK/PRKN/SCN1A/TNR	GO:BP	GO:0050905	20	20/1397	0.0143164	98/15876	0.00617284	0.000293511	0.00471268	0.00392872
inhibitory	Inh.9 vs. Inh.3	Inh.9	regulation of cardiac muscle cell contraction	CACNA1C/CAMK2D/CTNNA3/DLG1/FGF13/KCNJ2/NOS1AP/PDE4B/PDE4D/PKP2/RYR2	GO:BP	GO:0086004	11	11/1397	0.00787402	38/15876	0.00239355	0.000304182	0.00486961	0.00405954
inhibitory	Inh.9 vs. Inh.3	Inh.9	cGMP effects	ITPR1/KCNMB2/KCNMB4/PDE10A/PDE1A/PDE5A/PRKG1	Pathway	R-HSA-418457	7	7/888	0.00788288	15/9815	0.00152827	0.000162852	0.00447843	0.00405962
inhibitory	Inh.9 vs. Inh.3	Inh.9	EPH-Ephrin signaling	ACTB/ADAM10/AP2A2/ARHGEF7/EFNA5/EFNB2/EPHA3/EPHA4/EPHA6/EPHA7/EPHB1/EPHB2/ITSN1/MYH14/MYH9/PAK1/PAK3/SDC2/TIAM1/VAV3	Pathway	R-HSA-2682334	20	20/888	0.0225225	92/9815	0.00937341	0.000168367	0.0045272	0.00410382
inhibitory	Inh.9 vs. Inh.3	Inh.9	response to transforming growth factor beta	CHST11/COL4A2/DLX1/FBN2/FUT8/GCNT2/GIPC1/GOT1/HIPK2/HSP90AB1/ITGA8/ITGB5/LDLRAD4/LTBP1/MEF2C/NKX2-1/NPNT/NR3C1/NREP/PARD3/PDE3A/PDGFD/PENK/PMEPA1/SFRP1/SMAD9/SNX25/SOX11/SOX5/SOX6/SPRED1/SPRED2/TGFB2/TGFB3/WNT7A/WWOX/ZEB1/ZFHX3	GO:BP	GO:0071559	38	38/1397	0.0272011	242/15876	0.0152431	0.000322243	0.00511348	0.00426285
inhibitory	Inh.9 vs. Inh.3	Inh.9	basolateral plasma membrane	ABCC1/ABCC4/ADCY8/AJAP1/ATP1B1/ATP2B1/ATP2B4/BMPR2/CA2/CASK/CDH2/CHRM3/CTNNA2/CXADR/DLG1/DLG2/EPB41/ERBB4/HSP90AB1/ITGA6/ITGA9/KCNC2/KCNQ4/LDLR/LIN7A/LRRC7/MEGF11/MYO1D/NUMB/SLC12A2/SLC4A4/SLC4A7/SLC7A8/STK39/TEK/TRPC4	GO:CC	GO:0016323	36	36/1445	0.0249135	243/16664	0.0145823	0.00104739	0.00582672	0.0042709
inhibitory	Inh.9 vs. Inh.3	Inh.9	Z disc	ADRA1A/ATP2B4/CACNA1C/CACNA1D/DMD/FHOD3/KCNN2/NEBL/NOS1/NOS1AP/PAK1/PARVA/PDE4B/PPP1R12B/PPP3CA/RYR2/RYR3/SCN1A/SCN8A/SLC8A1/SORBS2/SYNPO2	GO:CC	GO:0030018	22	22/1445	0.0152249	125/16664	0.0075012	0.00104418	0.00582672	0.0042709
inhibitory	Inh.9 vs. Inh.3	Inh.9	Aldosterone-regulated sodium reabsorption	ATP1B1/IGF1/NEDD4L/NR3C2/PIK3R1/PIK3R3/PRKCA/PRKCB/PRKCG/SGK1	KEGG	hsa04960	10	10/658	0.0151976	36/7266	0.00495458	0.000999667	0.005998	0.0043354
inhibitory	Inh.9 vs. Inh.3	Inh.9	Voltage gated Potassium channels	KCNAB1/KCNB2/KCNC1/KCNC2/KCNC3/KCND2/KCNH1/KCNH5/KCNH7/KCNQ3/KCNQ4/KCNQ5	Pathway	R-HSA-1296072	12	12/888	0.0135135	41/9815	0.00417728	0.000186223	0.00489848	0.00444038
inhibitory	Inh.9 vs. Inh.3	Inh.9	Extracellular matrix organization	ADAM10/ADAM12/ADAM19/ADAMTS2/APP/CASK/CD47/COL11A1/COL14A1/COL18A1/COL19A1/COL21A1/COL25A1/COL26A1/COL4A1/COL4A2/COL4A3/COL4A4/COL5A2/DDR2/DMD/EFEMP1/ELN/FBN2/HAPLN1/ITGA6/ITGA8/ITGA9/ITGB5/JAM2/JAM3/LAMA3/LTBP1/MMP16/NCAM1/NCAN/NRXN1/NTN4/P3H2/PRKCA/SDC2/SPOCK3/TGFB2/TGFB3/TNR	Pathway	R-HSA-1474244	45	45/888	0.0506757	289/9815	0.0294447	0.000200038	0.00514991	0.0046683
inhibitory	Inh.9 vs. Inh.3	Inh.9	Amoebiasis	ADCY1/ARG2/COL4A1/COL4A2/COL4A3/COL4A4/GNAQ/GNAS/LAMA3/PIK3R1/PIK3R3/PLCB1/PLCB4/PRKCA/PRKCB/PRKCG/TGFB2/TGFB3	KEGG	hsa05146	18	18/658	0.0273556	91/7266	0.0125241	0.00113866	0.00669802	0.00484138
inhibitory	Inh.9 vs. Inh.3	Inh.9	glutamate secretion	APBA1/CCK/GIPC1/GRM7/KMO/NTRK2/RIMS1/SLC1A2/SNAP25/SYT1/SYT4/TSPOAP1	GO:BP	GO:0014047	12	12/1397	0.00858984	45/15876	0.00283447	0.000380133	0.00586075	0.00488581
inhibitory	Inh.9 vs. Inh.3	Inh.9	behavioral fear response	ASIC4/BCL2/BRINP1/CCK/DRD1/GABRA5/HTR2C/MEF2C/NPAS2/NR2E1/PENK	GO:BP	GO:0001662	11	11/1397	0.00787402	39/15876	0.00245654	0.000390352	0.00596744	0.00497475
inhibitory	Inh.9 vs. Inh.3	Inh.9	Melanogenesis	ADCY1/ADCY8/ADCY9/CAMK2A/CAMK2D/CAMK2G/GNAQ/GNAS/GSK3B/KIT/KITLG/MAP2K1/MITF/PLCB1/PLCB4/PRKCA/PRKCB/PRKCG/WNT7A	KEGG	hsa04916	19	19/658	0.0288754	99/7266	0.0136251	0.00122749	0.00708168	0.00511869
inhibitory	Inh.9 vs. Inh.3	Inh.9	Platelet homeostasis	ATP2B1/ATP2B4/GNAS/GNG2/GNG4/GUCY1A1/GUCY1B1/ITPR1/ITPR2/KCNMB2/KCNMB4/NOS1/PDE10A/PDE1A/PDE5A/PRKG1/SLC8A1/TRPC3/TRPC6	Pathway	R-HSA-418346	19	19/888	0.0213964	87/9815	0.00886398	0.00022829	0.0057548	0.00521662
inhibitory	Inh.9 vs. Inh.3	Inh.9	peptide hormone secretion	ABCC8/ADCY8/ANO1/ARNTL/CACNA1A/CACNA1C/CACNA1D/CACNA1E/CAMK2G/CHD7/CNR1/CPE/EFNA5/HMGN3/HTR2C/ICA1/ITPR1/ITPR2/ITSN1/JAK2/KCNC2/MYRIP/PCLO/PPP3CA/PRKCA/PRKCE/PRKN/RAPGEF4/RFX3/RIMS2/SFRP1/SMPD3/SNAP25/SYBU/TIAM1/VGF/VIP/VSNL1	GO:BP	GO:0030072	38	38/1397	0.0272011	245/15876	0.0154321	0.00041318	0.00626349	0.00522155
inhibitory	Inh.9 vs. Inh.3	Inh.9	amyloid precursor protein metabolic process	ADAM10/AGO2/APP/CHRNA7/DLG1/EPHA4/IGF1/ITM2C/LRRTM3/NECAB1/NTRK2/PAWR/SLC2A13/SORL1/UNC13A	GO:BP	GO:0042982	15	15/1397	0.0107373	65/15876	0.00409423	0.000416753	0.00630005	0.00525203
inhibitory	Inh.9 vs. Inh.3	Inh.9	regulation of blood vessel diameter	ADRA1A/ADRA1B/ARHGAP42/ASIC2/ATP2B1/BMPR2/CHRM3/DOCK4/DRD1/ECE1/GCLC/GRIP2/GUCY1A1/HRH1/HTR7/KCNMB2/KCNMB4/NOS1/NPPC/PRKG1/PTPRM/RAP1GDS1/SLC8A1/VIP	GO:BP	GO:0097746	24	24/1397	0.0171797	131/15876	0.00825145	0.000426231	0.00640764	0.00534172
inhibitory	Inh.9 vs. Inh.3	Inh.9	N-Glycan biosynthesis	FUT8/MAN1A1/MAN1A2/MAN1C1/MAN2A1/MGAT4A/MGAT4C/MGAT5/MGAT5B/ST6GAL1/ST6GAL2/STT3B	KEGG	hsa00510	12	12/658	0.0182371	50/7266	0.00688137	0.00133431	0.0075527	0.00545915
inhibitory	Inh.9 vs. Inh.3	Inh.9	Purine metabolism	ADCY1/ADCY8/ADCY9/ADK/AK4/AK5/FHIT/GDA/GUCY1A1/GUCY1B1/NT5C2/PAPSS2/PDE10A/PDE1A/PDE1C/PDE3A/PDE4B/PDE4D/PDE5A/PDE7B/PDE8A/PDE8B	KEGG	hsa00230	22	22/658	0.0334347	123/7266	0.0169282	0.00139273	0.00759673	0.00549097
inhibitory	Inh.9 vs. Inh.3	Inh.9	AGE-RAGE signaling pathway in diabetic complications	AKT3/BCL2/COL4A1/COL4A2/COL4A3/COL4A4/FOXO1/JAK2/MAPK10/PIK3R1/PIK3R3/PLCB1/PLCB4/PLCE1/PRKCA/PRKCB/PRKCE/TGFB2/TGFB3	KEGG	hsa04933	19	19/658	0.0288754	100/7266	0.0137627	0.00139055	0.00759673	0.00549097
inhibitory	Inh.9 vs. Inh.3	Inh.9	extracellular matrix structural constituent conferring tensile strength	COL11A1/COL14A1/COL18A1/COL19A1/COL21A1/COL25A1/COL4A1/COL4A2/COL4A3/COL4A4/COL5A2	GO:MF	GO:0030020	11	11/1387	0.00793079	41/16263	0.00252106	0.000479065	0.00668608	0.00562015
inhibitory	Inh.9 vs. Inh.3	Inh.9	cytoplasmic side of plasma membrane	AJAP1/AKAP5/ATP2B1/CACNB4/CYTH1/DLG1/DTNA/EPB41/FARP1/FER/GNAQ/GNAS/GNG2/GNG4/HIP1/KCNAB1/KCNIP1/KIT/PKP4/PPP3CA/PTPN3/RGS8/SNAP25/TIAM1/TRAF3/TRAF5	GO:CC	GO:0009898	26	26/1445	0.0179931	161/16664	0.00966155	0.00144608	0.00774397	0.00567621
inhibitory	Inh.9 vs. Inh.3	Inh.9	neuron maturation	ADGRB3/ANKS1A/APP/B4GALT6/BCL2/C1QL1/CNTNAP2/GLDN/NRCAM/NTN4/SCLT1/SRRM4	GO:BP	GO:0042551	12	12/1397	0.00858984	46/15876	0.00289746	0.00047363	0.00692827	0.00577575
inhibitory	Inh.9 vs. Inh.3	Inh.9	rhythmic process	ADCY1/AHR/ARNTL/ATG7/BTBD9/ENOX1/ESR1/ETS1/GABRB1/GNAQ/GPR149/GPR176/GSK3B/HCRTR2/HLF/HTR7/ID2/KCND2/MAP2K6/MAPK10/NKX2-1/NLGN1/NPAS2/NRIP1/NTRK2/NTRK3/OPN3/OPRM1/PAM/PDGFRA/PHLPP1/PLEKHA1/PPARG/PPP1CB/PRKCG/PROX1/PTN/ROBO2/RORA/SLIT2/SPSB4/TGFB2/TGFB3/ZFHX3	GO:BP	GO:0048511	44	44/1397	0.0314961	299/15876	0.0188335	0.000489117	0.00711645	0.00593262
inhibitory	Inh.9 vs. Inh.3	Inh.9	positive regulation of bone mineralization	ANO6/ATP2B1/BMP6/BMPR2/FBN2/GPM6B/MEF2C/NELL1/PTN/SLC8A1/TGFB3	GO:BP	GO:0030501	11	11/1397	0.00787402	40/15876	0.00251953	0.000496094	0.00716038	0.00596924
inhibitory	Inh.9 vs. Inh.3	Inh.9	Sema3A PAK dependent Axon repulsion	HSP90AB1/NRP1/PAK1/PAK3/PLXNA1/PLXNA2/PLXNA4	Pathway	R-HSA-399954	7	7/888	0.00788288	16/9815	0.00163016	0.000267003	0.00659335	0.00597675
inhibitory	Inh.9 vs. Inh.3	Inh.9	angiogenesis	ADAM12/ADGRB3/AGO2/AKT3/ATP2B4/BMPER/BTG1/CCBE1/CCN2/CDH13/CHRNA7/CLIC4/COL18A1/COL4A1/COL4A2/COL4A3/DDAH1/EFNB2/EGF/EIF2AK3/EPHB1/EPHB2/ETS1/FMNL3/HDAC9/HIPK2/JAM3/JCAD/MYH9/NR2E1/NRCAM/NRP1/NRP2/PARVA/PDGFRA/PIK3R3/PPARG/PRKCA/PRKCB/PRKD1/PTN/PTPRB/PTPRM/RAMP1/RECK/ROBO1/RORA/RSPO3/SAT1/SCG2/SEMA5A/SEMA6A/SFRP1/SLC12A2/SLIT2/SPRED1/STARD13/SULF1/TEK/TGFB2/THSD7A/THY1/UNC5B/VAV3/WNT7A	GO:BP	GO:0001525	65	65/1397	0.0465283	489/15876	0.0308012	0.000500249	0.00718214	0.00598738
inhibitory	Inh.9 vs. Inh.3	Inh.9	developmental maturation	ADGRB3/ALDH1A2/ANKS1A/ANO6/APP/B4GALT6/BCL2/C1QL1/CEND1/CNTNAP2/FAT4/GDF11/GLDN/ID2/IGF1/IL15/LHX6/MAP1B/NFIA/NPPC/NRCAM/NRXN1/NTN4/PDE3A/POU2F2/PPARG/PTBP3/RECK/RELN/RERE/RFLNA/RFX3/RUNX2/SCLT1/SEZ6L/SRRM4/SYBU/SYT4/TGFB2/UNC13A/UNC13C	GO:BP	GO:0021700	41	41/1397	0.0293486	274/15876	0.0172588	0.000532193	0.00755429	0.00629762
inhibitory	Inh.9 vs. Inh.3	Inh.9	calcium ion transport into cytosol	ADRA1A/AKAP6/ATP2B4/BCL2/CACNA1C/CACNA2D1/CAMK2D/CHD7/DMD/DRD1/FAM155A/GRIN2A/GRIN2D/HTR2C/ITPR1/ITPR2/NOS1/NPSR1/PDE4D/PRKCE/RYR2/RYR3/SLC8A1/THY1/TRPC3/UBASH3B	GO:BP	GO:0060402	26	26/1397	0.0186113	149/15876	0.00938524	0.000549117	0.00776057	0.00646959
inhibitory	Inh.9 vs. Inh.3	Inh.9	Ras activation upon Ca2+ influx through NMDA receptor	CAMK2A/CAMK2D/CAMK2G/DLG1/DLG2/GRIN2D/RASGRF1/RASGRF2	Pathway	R-HSA-442982	8	8/888	0.00900901	21/9815	0.00213958	0.000303403	0.00719838	0.0065252
inhibitory	Inh.9 vs. Inh.3	Inh.9	Synaptic adhesion-like molecules	DLG1/GRIA1/GRIA3/GRIA4/GRIN2A/GRIN2D/LRFN2/PTPRF	Pathway	R-HSA-8849932	8	8/888	0.00900901	21/9815	0.00213958	0.000303403	0.00719838	0.0065252
inhibitory	Inh.9 vs. Inh.3	Inh.9	macromolecule glycosylation	B3GALNT2/B3GALT2/B3GAT1/B3GLCT/B4GALT6/DPY19L1/EXT1/FUT8/FUT9/GALNT13/GALNT17/GALNT18/GALNT2/GALNTL6/GCNT2/IL15/MAN1A1/MAN1A2/MAN1C1/MAN2A1/MGAT4A/MGAT4C/MGAT5/MGAT5B/RAMP1/ST3GAL1/ST3GAL5/ST6GAL1/ST6GAL2/ST6GALNAC3/ST6GALNAC5/ST8SIA1/ST8SIA4/STT3B/TMTC1/TMTC2/TRAK2/UGGT2	GO:BP	GO:0043413	38	38/1397	0.0272011	249/15876	0.0156841	0.00056968	0.00800947	0.00667708
inhibitory	Inh.9 vs. Inh.3	Inh.9	Cell-cell junction organization	ACTB/CADM2/CDH10/CDH12/CDH13/CDH18/CDH2/CDH4/CDH6/CDH7/CDH9/NECTIN3/PARD3/SDK1/SDK2	Pathway	R-HSA-421270	15	15/888	0.0168919	62/9815	0.00631686	0.000318655	0.00741485	0.00672142
inhibitory	Inh.9 vs. Inh.3	Inh.9	ECM-receptor interaction	CD47/COL4A1/COL4A2/COL4A3/COL4A4/FRAS1/FREM1/FREM2/ITGA6/ITGA8/ITGA9/ITGB5/LAMA3/NPNT/RELN/SV2C/TNR	KEGG	hsa04512	17	17/658	0.0258359	87/7266	0.0119736	0.00177867	0.00952858	0.00688733
inhibitory	Inh.9 vs. Inh.3	Inh.9	positive regulation of filopodium assembly	DNM3/DOCK11/DPYSL3/NLGN1/NRP1/PLPPR5/TENM1/TENM2/TGFB3	GO:BP	GO:0051491	9	9/1397	0.00644238	29/15876	0.00182666	0.00060876	0.00844947	0.00704388
inhibitory	Inh.9 vs. Inh.3	Inh.9	carbonate dehydratase activity	CA1/CA10/CA13/CA2/CA3/CA8	GO:MF	GO:0004089	6	6/1387	0.00432588	14/16263	0.00086085	0.000627199	0.00838879	0.0070514
inhibitory	Inh.9 vs. Inh.3	Inh.9	neuromuscular junction	APP/DLG1/DLG2/DLGAP3/DLGAP4/EPHA4/EPHA7/MYH9/PDZRN3/PTN/SPOCK1/STXBP5/UNC13A/UNC13C/UTRN	GO:CC	GO:0031594	15	15/1445	0.0103806	76/16664	0.00456073	0.00198184	0.0105148	0.00770717
inhibitory	Inh.9 vs. Inh.3	Inh.9	beta-catenin binding	AJAP1/CDH2/CTNNA3/CXADR/ESR1/FOXO1/GLI3/GRIP1/GSK3B/KANK1/MED12L/NUMB/PRKN/PTPRT/RORA/SALL1/TRPC4	GO:MF	GO:0008013	17	17/1387	0.0122567	85/16263	0.00522659	0.000728038	0.009225	0.00775431
inhibitory	Inh.9 vs. Inh.3	Inh.9	Cell-Cell communication	ACTB/CADM2/CASK/CD47/CDH10/CDH12/CDH13/CDH18/CDH2/CDH4/CDH6/CDH7/CDH9/ITGA6/KIRREL1/KIRREL3/LAMA3/MAGI2/NECTIN3/PARD3/PARVA/PIK3R1/SDK1/SDK2	Pathway	R-HSA-1500931	24	24/888	0.027027	127/9815	0.0129394	0.000383422	0.00864381	0.00783545
inhibitory	Inh.9 vs. Inh.3	Inh.9	Collagen chain trimerization	COL11A1/COL14A1/COL18A1/COL19A1/COL21A1/COL25A1/COL26A1/COL4A1/COL4A2/COL4A3/COL4A4/COL5A2	Pathway	R-HSA-8948216	12	12/888	0.0135135	44/9815	0.00448293	0.000385757	0.00864381	0.00783545
inhibitory	Inh.9 vs. Inh.3	Inh.9	bone mineralization	ANKH/ANO6/ATP2B1/BMP2K/BMP6/BMPR2/DDR2/EIF2AK3/FBN2/GPM6B/IGF1/MEF2C/NELL1/PTHLH/PTN/RFLNA/ROR2/SLC24A3/SLC8A1/SMPD3/TGFB3	GO:BP	GO:0030282	21	21/1397	0.0150322	112/15876	0.00705467	0.000693595	0.00953691	0.00795043
inhibitory	Inh.9 vs. Inh.3	Inh.9	ovulation cycle	ESR1/ETS1/GABRB1/GPR149/MAP2K6/NRIP1/OPRM1/PAM/PDGFRA/PLEKHA1/PTN/ROBO2/SLIT2/TGFB2/TGFB3	GO:BP	GO:0042698	15	15/1397	0.0107373	68/15876	0.00428319	0.000694137	0.00953691	0.00795043
inhibitory	Inh.9 vs. Inh.3	Inh.9	positive regulation of fibroblast migration	ARHGEF7/DDR2/PAK1/PAK3/PRKCE/SLC8A1	GO:BP	GO:0010763	6	6/1397	0.00429492	14/15876	0.000881834	0.000741906	0.00999088	0.00832888
inhibitory	Inh.9 vs. Inh.3	Inh.9	venous blood vessel development	BMPR2/CCBE1/EFNB2/HEG1/PROX1/SEMA3C	GO:BP	GO:0060841	6	6/1397	0.00429492	14/15876	0.000881834	0.000741906	0.00999088	0.00832888
inhibitory	Inh.9 vs. Inh.3	Inh.9	synaptic cleft	ADGRB3/C1QL1/DNM3/LGI1/NLGN1/PRSS12	GO:CC	GO:0043083	6	6/1445	0.00415225	17/16664	0.00102016	0.00225273	0.0118423	0.00868023
inhibitory	Inh.9 vs. Inh.3	Inh.9	spanning component of plasma membrane	AJAP1/BMPR2/SLC24A3/SLC24A4/SLC4A4	GO:CC	GO:0044214	5	5/1445	0.00346021	12/16664	0.000720115	0.00229468	0.0118455	0.00868257
inhibitory	Inh.9 vs. Inh.3	Inh.9	apical part of cell	ABCC1/ABCC4/ADCY8/AJAP1/ANO1/APP/ATP1B1/ATP2B1/BMPR2/CA2/CDH2/CHL1/CLIC4/CRB1/DAB1/DDR2/DLG1/DYNC2H1/EPB41L4B/FAT4/GNAS/HOMER2/HSP90AB1/ITGA8/KCNC2/KCNK2/LDLR/MGST1/MPDZ/NF2/NIN/NUMB/PARD3/PARD3B/PDE4D/PLPP1/PTCH1/PTPRO/RAB27B/RAPGEF2/RAPGEF6/RDX/SEPTIN7/SHANK2/SIPA1L3/SLC12A2/SLC4A7/SLC5A8/SLC7A8/SORBS2/STK39/TEK/THY1/TNIK	GO:CC	GO:0045177	54	54/1445	0.0373702	421/16664	0.025264	0.00232079	0.0118733	0.00870295
inhibitory	Inh.9 vs. Inh.3	Inh.9	regulation of actin filament-based movement	CACNA1C/CAMK2D/CTNNA3/DLG1/FGF13/KCNJ2/NOS1AP/PDE4B/PDE4D/PKP2/RYR2	GO:BP	GO:1903115	11	11/1397	0.00787402	42/15876	0.0026455	0.00078	0.0104779	0.00873486
inhibitory	Inh.9 vs. Inh.3	Inh.9	G protein-coupled acetylcholine receptor signaling pathway	CHRM2/CHRM3/CHRM5/GNAQ/OPRM1/PLCB1/RGS8	GO:BP	GO:0007213	7	7/1397	0.00501074	19/15876	0.00119678	0.000785492	0.0105256	0.00877464
inhibitory	Inh.9 vs. Inh.3	Inh.9	vascular process in circulatory system	ADRA1A/ADRA1B/ARHGAP42/ASIC2/ATP2B1/BMP6/BMPR2/CHRM3/DDAH1/DOCK4/DRD1/ECE1/GCLC/GRIP2/GUCY1A1/HRH1/HTR7/KCNMB2/KCNMB4/NOS1/NPPC/PDE3A/PRKG1/PTPRM/RAP1GDS1/SLC8A1/SLIT2/TEK/VIP	GO:BP	GO:0003018	29	29/1397	0.0207588	177/15876	0.0111489	0.000789239	0.0105497	0.00879478
inhibitory	Inh.9 vs. Inh.3	Inh.9	response to acetylcholine	ATP2B4/CHRM2/CHRM3/CHRM5/CHRNA7/GNAQ/OPRM1/PLCB1/RGS8	GO:BP	GO:1905144	9	9/1397	0.00644238	30/15876	0.00188964	0.000802451	0.0106217	0.00885478
inhibitory	Inh.9 vs. Inh.3	Inh.9	muscle tissue development	ADRA1A/AKAP13/AKAP6/ALDH1A2/ARNTL/BCL2/CHD7/COL11A1/COL19A1/CXADR/DLG1/DNER/EFNB2/ELN/EPHB1/ERBB4/FHOD3/HDAC9/HEG1/HLF/ID2/IGF1/ITGA8/JARID2/KCNAB1/KCNK2/MEF2C/MYH14/NEBL/NR2F2/PAK1/PDGFRA/PKP2/PPP3CA/PROX1/PTCH1/RGS4/RYR2/SEMA3C/SGCD/SGCZ/SLC8A1/SORBS2/SOX11/SOX6/TENM4/TGFB2/VAX1/VGLL4/ZBTB18/ZFPM2	GO:BP	GO:0060537	51	51/1397	0.0365068	369/15876	0.0232426	0.000812209	0.0106535	0.00888129
inhibitory	Inh.9 vs. Inh.3	Inh.9	protein localization to extracellular region	ABCC8/ADCY8/ANO1/ARNTL/BMP6/CACNA1A/CACNA1C/CACNA1D/CACNA1E/CAMK2G/CNR1/DNAJC1/EFNA5/FBN2/FRMD4A/GLMN/GNPTAB/HDAC9/HMGN3/ICA1/IGF1/ITPR1/ITPR2/JAK2/KCNC2/LTBP1/MYRIP/OLFM2/OPRM1/PAM/PCLO/PCSK5/PIK3C3/POU2F2/PPP3CA/PRKCA/PRKCE/PRKN/RAB3B/RAB3C/RAPGEF4/RFX3/RIMS2/SCG2/SFRP1/SLC12A2/SNAP25/SORL1/STXBP5/SYBU/SYT4/TGFB2/TGFB3/TIAM1/VGF/VIP/VSNL1/WLS	GO:BP	GO:0071692	58	58/1397	0.0415175	433/15876	0.0272739	0.000812707	0.0106535	0.00888129
inhibitory	Inh.9 vs. Inh.3	Inh.9	EPH-ephrin mediated repulsion of cells	ACTB/ADAM10/AP2A2/EFNA5/EFNB2/EPHA3/EPHA4/EPHA6/EPHA7/EPHB1/EPHB2/TIAM1/VAV3	Pathway	R-HSA-3928665	13	13/888	0.0146396	51/9815	0.00519613	0.000459003	0.0100981	0.0091537
inhibitory	Inh.9 vs. Inh.3	Inh.9	Regulation of actin cytoskeleton	ACTB/AKT3/ARHGEF7/CHRM2/CHRM3/CHRM5/CYFIP2/DIAPH2/EGF/IQGAP2/ITGA6/ITGA8/ITGA9/ITGB5/MAP2K1/MYH14/MYH9/PAK1/PAK3/PAK5/PDGFC/PDGFD/PDGFRA/PIK3R1/PIK3R3/PIP5K1B/PPP1CB/PPP1R12B/RDX/TIAM1/TMSB4X/VAV3/WASF1	KEGG	hsa04810	33	33/658	0.050152	220/7266	0.030278	0.00248594	0.0130839	0.00945713
inhibitory	Inh.9 vs. Inh.3	Inh.9	cellular response to alcohol	ACACA/ADCY1/ADCY8/AHR/ATP2B1/EFNA5/GLRA2/GNG2/GRAMD1B/HMGCS1/ITPR2/PPARG/PRKCE/PTCH1/PTGFR/SFRP1/SPIDR	GO:BP	GO:0097306	17	17/1397	0.0121689	84/15876	0.00529101	0.000897898	0.0116576	0.00971837
inhibitory	Inh.9 vs. Inh.3	Inh.9	lamellipodium organization	ABI1/ABLIM1/ARHGEF7/AUTS2/CARMIL1/CCDC88A/CDH13/FER/KANK1/KIT/PLCE1/PLEKHO1/PTPRO/SLIT2/VAV3/WASF1/WASF3	GO:BP	GO:0097581	17	17/1397	0.0121689	84/15876	0.00529101	0.000897898	0.0116576	0.00971837
inhibitory	Inh.9 vs. Inh.3	Inh.9	regulation of behavior	CCK/CNR1/CNTNAP4/EIF2AK4/HCRTR2/MEF2C/NAPEPLD/NLGN1/NPAS2/NRXN1/PENK/RELN/SGIP1/ZFHX3	GO:BP	GO:0050795	14	14/1397	0.0100215	63/15876	0.00396825	0.000958083	0.0123211	0.0102715
inhibitory	Inh.9 vs. Inh.3	Inh.9	peptide secretion	ABCC8/ADCY8/ANO1/ARNTL/BMP6/CACNA1A/CACNA1C/CACNA1D/CACNA1E/CAMK2G/CHD7/CNR1/CPE/DNAJC1/EFNA5/FRMD4A/GLMN/GNPTAB/HDAC9/HMGN3/HTR2C/ICA1/IGF1/ITPR1/ITPR2/ITSN1/JAK2/KCNC2/MYRIP/OLFM2/OPRM1/PAM/PCLO/PCSK5/PIK3C3/POU2F2/PPP3CA/PRKCA/PRKCE/PRKN/RAB3B/RAB3C/RAPGEF4/RFX3/RIMS2/SCG2/SFRP1/SLC12A2/SMPD3/SNAP25/SORL1/STXBP5/SYBU/SYT4/TGFB2/TGFB3/TIAM1/VGF/VIP/VSNL1/WLS	GO:BP	GO:0002790	61	61/1397	0.043665	464/15876	0.0292265	0.000969896	0.0124142	0.0103491
inhibitory	Inh.9 vs. Inh.3	Inh.9	hormone transport	ABCC8/ADCY8/ANO1/ARNTL/BMP6/CACNA1A/CACNA1C/CACNA1D/CACNA1E/CAMK2G/CHD7/CNR1/CPE/EFNA5/GNAS/HMGN3/HTR2C/ICA1/ITPR1/ITPR2/ITSN1/JAK2/KCNC2/MYB/MYRIP/PCLO/PPP3CA/PRKCA/PRKCE/PRKN/RAPGEF4/RFX3/RIMS2/SFRP1/SLC7A8/SMPD3/SNAP25/SOX11/SYBU/TAC1/TIAM1/VGF/VIP/VSNL1	GO:BP	GO:0009914	44	44/1397	0.0314961	309/15876	0.0194633	0.00097981	0.0124822	0.0104058
inhibitory	Inh.9 vs. Inh.3	Inh.9	sarcoplasm	AKAP6/ASPH/CACNA2D1/CAMK2D/CAMK2G/ITPR1/ITPR2/MEF2C/NOS1/NOS1AP/P3H2/RYR2/RYR3/SGCD/SPOCK1	GO:CC	GO:0016528	15	15/1445	0.0103806	79/16664	0.00474076	0.00294384	0.0149276	0.0109417
inhibitory	Inh.9 vs. Inh.3	Inh.9	acidic amino acid transport	APBA1/ARL6IP5/CCK/GIPC1/GRM7/KMO/NTRK2/RIMS1/SLC12A2/SLC1A2/SLC6A1/SNAP25/SYT1/SYT4/TSPOAP1	GO:BP	GO:0015800	15	15/1397	0.0107373	71/15876	0.00447216	0.00111475	0.0138122	0.0115145
inhibitory	Inh.9 vs. Inh.3	Inh.9	alcohol binding	ASTN2/GRAMD1B/ITPR1/ITPR2/OSBPL10/OSBPL1A/OSBPL3/OSBPL6/PLCL1/PRKCE/PTCH1/SIDT1/TRPC3/TRPC4/TRPC5/TRPC6	GO:MF	GO:0043178	16	16/1387	0.0115357	81/16263	0.00498063	0.0011851	0.0140895	0.0118433
inhibitory	Inh.9 vs. Inh.3	Inh.9	regulation of membrane depolarization	BCL2/CAMK2D/CCK/FGF12/FHL1/GCLC/GOT1/GPD1L/NEDD4L/PTPN3/SCN1B	GO:BP	GO:0003254	11	11/1397	0.00787402	44/15876	0.00277148	0.00118701	0.0144762	0.012068
inhibitory	Inh.9 vs. Inh.3	Inh.9	positive regulation of MAP kinase activity	AKAP13/ALK/CHRNA7/EGF/EPHA4/GHR/GRM1/GRM4/IGF1/JAK2/KIT/KITLG/KSR1/MAP2K1/MAP2K6/MAP3K1/MAP3K20/MAP3K5/MAPK10/NEK10/NGF/NTRK3/PAK1/PAK3/PDE5A/PDGFC/PDGFD/PLCE1/RASGRP1/ROBO1/ROR2/STK39/TENM1/TGFB3/TIAM1/TNIK/TPD52L1/ZEB2	GO:BP	GO:0043406	38	38/1397	0.0272011	259/15876	0.0163139	0.0012112	0.0147381	0.0122864
inhibitory	Inh.9 vs. Inh.3	Inh.9	Proteoglycans in cancer	ACTB/AKT3/CAMK2A/CAMK2D/CAMK2G/ERBB4/ESR1/HPSE2/IGF1/IGF1R/ITGB5/ITPR1/ITPR2/MAP2K1/PAK1/PIK3R1/PIK3R3/PLCE1/PPP1CB/PPP1R12B/PRKCA/PRKCB/PRKCG/PTCH1/RDX/SDC2/TGFB2/TIAM1/VAV3/WNT7A	KEGG	hsa05205	30	30/658	0.0455927	198/7266	0.0272502	0.00329121	0.0170235	0.0123047
inhibitory	Inh.9 vs. Inh.3	Inh.9	chondroitin sulfate metabolic process	ARSB/CHST11/CHST15/CHST9/CHSY3/CSGALNACT1/DSEL/NCAN/SPOCK2/SPOCK3	GO:BP	GO:0030204	10	10/1397	0.0071582	38/15876	0.00239355	0.00128815	0.0153643	0.0128084
inhibitory	Inh.9 vs. Inh.3	Inh.9	melanocyte differentiation	BCL2/GLI3/KIT/KITLG/MEF2C/MITF/USP13/ZEB2	GO:BP	GO:0030318	8	8/1397	0.00572656	26/15876	0.00163769	0.00130098	0.0154496	0.0128795
inhibitory	Inh.9 vs. Inh.3	Inh.9	ephrin receptor binding	ANKS1A/ANKS1B/CHN1/EFNA5/EFNB2/EPHA4/EPHA7/SIPA1L1	GO:MF	GO:0046875	8	8/1387	0.00576784	27/16263	0.00166021	0.00139542	0.0161903	0.0136091
inhibitory	Inh.9 vs. Inh.3	Inh.9	protein heterodimerization activity	ADCY8/ADRA1A/ADRA1B/AHR/ARNTL/ATP1B1/BCL2/BMP6/BTBD11/DGKD/EXT1/HIP1/JAM3/KCNB2/MAPK4/MEF2C/NFYC/NPAS1/NPAS3/PDSS1/PIK3R1/RALGAPA2/SUPT3H/SYT1/SYT10/SYT4/TCF12/TENM1/TENM2/TENM3/TENM4/TUBB2B/ZBTB1/ZHX2	GO:MF	GO:0046982	34	34/1387	0.0245133	233/16263	0.014327	0.00139335	0.0161903	0.0136091
inhibitory	Inh.9 vs. Inh.3	Inh.9	endothelial cell proliferation	AKT3/ALDH1A2/BMP6/BMPER/BMPR2/CDH13/COL4A3/DLG1/JCAD/MEF2C/NR2F2/NRP1/NRP2/PPARG/PRKCA/PRKD1/PROX1/PTPRM/RICTOR/SCG2/SEMA5A/SULF1/TEK/VIP	GO:BP	GO:0001935	24	24/1397	0.0171797	142/15876	0.00894432	0.00139177	0.0163488	0.0136291
inhibitory	Inh.9 vs. Inh.3	Inh.9	metalloendopeptidase inhibitor activity	COL4A3/NGF/RECK/SPOCK1/SPOCK2/SPOCK3	GO:MF	GO:0008191	6	6/1387	0.00432588	16/16263	0.000983828	0.00144105	0.0165206	0.0138868
inhibitory	Inh.9 vs. Inh.3	Inh.9	Relaxin signaling pathway	ADCY1/ADCY8/ADCY9/AKT3/COL4A1/COL4A2/COL4A3/COL4A4/GNAS/GNG2/GNG4/MAP2K1/MAPK10/NOS1/PIK3R1/PIK3R3/PLCB1/PLCB4/PRKCA/RXFP1/SHC3	KEGG	hsa04926	21	21/658	0.0319149	125/7266	0.0172034	0.00388487	0.0197536	0.014278
inhibitory	Inh.9 vs. Inh.3	Inh.9	phospholipid binding	AGAP1/AMPH/ARAP2/ARHGAP26/CCDC88A/CLVS1/CLVS2/CPNE2/CPNE6/CPNE8/DENND1A/EPB41/FRMPD4/GAB2/GRAMD1B/GRK5/HIP1/IQGAP2/ITPR1/ITPR2/KCNH1/KCNJ2/LAPTM4B/MAP1B/OPHN1/OSBPL10/OSBPL1A/PACSIN2/PARD3/PARD3B/PCLO/PCYT1B/PITPNC1/PITPNM2/PLCB1/PLEKHA1/PLEKHA5/RAPGEF2/RAPGEF6/RASGRP1/RUBCN/SGIP1/SNX25/STXBP6/SYT1/SYT10/SYT16/SYT17/SYT4/SYTL5/TEC/THY1/TNFAIP8L3/UNC13A/UNC13C/ZFYVE16	GO:MF	GO:0005543	56	56/1387	0.0403749	439/16263	0.0269938	0.00151724	0.0170393	0.0143228
inhibitory	Inh.9 vs. Inh.3	Inh.9	molecular adaptor activity	AFAP1L2/AKAP13/AKAP5/AKAP6/AP2A2/BICD1/CDC42SE2/CNTLN/COL11A1/COL14A1/COL19A1/CUX1/DLG1/DLGAP3/DLGAP4/FLRT2/FRMD4A/GAB2/GRIP1/GRIP2/HIP1/HOMER2/ITSN1/ITSN2/KSR1/MAGI1/MAGI2/MAGI3/MAP2K1/MPP7/MYH9/NAPB/PIK3R1/PKP2/SEPTIN11/SEPTIN7/SHANK2/SNAP25/SORBS1/SORBS2/SPSB4/SYNPO2	GO:MF	GO:0060090	42	42/1387	0.0302812	307/16263	0.0188772	0.00152168	0.0170393	0.0143228
inhibitory	Inh.9 vs. Inh.3	Inh.9	glycosylation	B3GALNT2/B3GALT2/B3GAT1/B3GLCT/B4GALT6/DPY19L1/EXT1/FUT8/FUT9/GALNT13/GALNT17/GALNT18/GALNT2/GALNTL6/GCNT2/IL15/MAN1A1/MAN1A2/MAN1C1/MAN2A1/MGAT4A/MGAT4C/MGAT5/MGAT5B/RAMP1/ST3GAL1/ST3GAL5/ST6GAL1/ST6GAL2/ST6GALNAC3/ST6GALNAC5/ST8SIA1/ST8SIA4/STT3B/TMTC1/TMTC2/TRAK2/UGGT2	GO:BP	GO:0070085	38	38/1397	0.0272011	262/15876	0.0165029	0.00149931	0.0172911	0.0144147
inhibitory	Inh.9 vs. Inh.3	Inh.9	signaling adaptor activity	AFAP1L2/AKAP13/CDC42SE2/GAB2/GRIP1/GRIP2/HOMER2/KSR1/MAGI2/MAP2K1/MPP7/PIK3R1/SHANK2/SORBS1	GO:MF	GO:0035591	14	14/1387	0.0100937	68/16263	0.00418127	0.00155443	0.0172059	0.0144628
inhibitory	Inh.9 vs. Inh.3	Inh.9	establishment of protein localization to extracellular region	ABCC8/ADCY8/ANO1/ARNTL/BMP6/CACNA1A/CACNA1C/CACNA1D/CACNA1E/CAMK2G/CNR1/DNAJC1/EFNA5/FRMD4A/GLMN/GNPTAB/HDAC9/HMGN3/ICA1/IGF1/ITPR1/ITPR2/JAK2/KCNC2/MYRIP/OLFM2/OPRM1/PAM/PCLO/PCSK5/PIK3C3/POU2F2/PPP3CA/PRKCA/PRKCE/PRKN/RAB3B/RAB3C/RAPGEF4/RFX3/RIMS2/SCG2/SFRP1/SLC12A2/SNAP25/SORL1/STXBP5/SYBU/SYT4/TGFB2/TGFB3/TIAM1/VGF/VIP/VSNL1/WLS	GO:BP	GO:0035592	56	56/1397	0.0400859	426/15876	0.026833	0.00153657	0.0175003	0.0145891
inhibitory	Inh.9 vs. Inh.3	Inh.9	negative regulation of neuron apoptotic process	BCL2/CHL1/CPEB4/DLX1/FAIM2/GABRA5/GABRB2/GCLC/HIPK2/HSP90AB1/ITSN1/JAK2/MEF2C/NGF/NRP1/NTRK2/OXR1/PRKCG/PRKN/PTPRZ1/TGFB3/TOX3/UNC5B/VSTM2L	GO:BP	GO:0043524	24	24/1397	0.0171797	143/15876	0.00900731	0.0015362	0.0175003	0.0145891
inhibitory	Inh.9 vs. Inh.3	Inh.9	regulation of endothelial cell proliferation	AKT3/ALDH1A2/BMP6/BMPR2/CDH13/COL4A3/JCAD/MEF2C/NR2F2/NRP1/NRP2/PPARG/PRKCA/PRKD1/PROX1/PTPRM/RICTOR/SCG2/SEMA5A/SULF1/TEK/VIP	GO:BP	GO:0001936	22	22/1397	0.015748	127/15876	0.0079995	0.00155952	0.017667	0.0147281
inhibitory	Inh.9 vs. Inh.3	Inh.9	Fc gamma R-mediated phagocytosis	AKT3/AMPH/ASAP2/GAB2/MAP2K1/PAK1/PIK3R1/PIK3R3/PIP5K1B/PLPP1/PRKCA/PRKCB/PRKCE/PRKCG/VAV3/WASF1/WASF3	KEGG	hsa04666	17	17/658	0.0258359	94/7266	0.012937	0.00416547	0.0208274	0.0150542
inhibitory	Inh.9 vs. Inh.3	Inh.9	dystrophin-associated glycoprotein complex	DMD/SGCD/SGCZ/SNTG1/SNTG2/UTRN	GO:CC	GO:0016010	6	6/1445	0.00415225	19/16664	0.00114018	0.00424803	0.0206281	0.0151201
inhibitory	Inh.9 vs. Inh.3	Inh.9	glycoprotein complex	DMD/SGCD/SGCZ/SNTG1/SNTG2/UTRN	GO:CC	GO:0090665	6	6/1445	0.00415225	19/16664	0.00114018	0.00424803	0.0206281	0.0151201
inhibitory	Inh.9 vs. Inh.3	Inh.9	astrocyte projection	APP/GRM3/KCNK2/SLC1A2/SLC2A13/SYT4	GO:CC	GO:0097449	6	6/1445	0.00415225	19/16664	0.00114018	0.00424803	0.0206281	0.0151201
inhibitory	Inh.9 vs. Inh.3	Inh.9	Oncogenic MAPK signaling	ACTB/ATG7/CAMK2A/CAMK2D/CAMK2G/CNKSR2/DUSP10/JAK2/KIAA1549/KSR1/MAP2K1/PPP1CB/QKI/SND1/SPRED1/SPRED2/TRIM24	Pathway	R-HSA-6802957	17	17/888	0.0191441	81/9815	0.00825267	0.000779009	0.0168322	0.015258
inhibitory	Inh.9 vs. Inh.3	Inh.9	platelet activation	ACTB/DGKD/DGKG/DGKH/DGKI/GNAQ/GNAS/GNG2/ITPR1/ITPR2/MERTK/MYH9/PDGFRA/PIK3R1/PRKCA/PRKCB/PRKCE/PRKCG/PRKG1/TEC/TRPC3/TRPC6/TXK/UBASH3B/VAV3	GO:BP	GO:0030168	25	25/1397	0.0178955	152/15876	0.0095742	0.00166035	0.0185405	0.0154563
inhibitory	Inh.9 vs. Inh.3	Inh.9	endochondral ossification	BMP6/CSGALNACT1/GNAS/MEF2C/MMP16/RUNX2/SMPD3/TEK	GO:BP	GO:0001958	8	8/1397	0.00572656	27/15876	0.00170068	0.00170784	0.0186864	0.0155779
inhibitory	Inh.9 vs. Inh.3	Inh.9	neuron cellular homeostasis	ATP2B1/CACNA1D/CACNB2/CALB1/CALB2/CNR1/NELL2/PRKN/TSPOAP1	GO:BP	GO:0070050	9	9/1397	0.00644238	33/15876	0.00207861	0.00170033	0.0186864	0.0155779
inhibitory	Inh.9 vs. Inh.3	Inh.9	regulation of neural precursor cell proliferation	CDH2/CEND1/EGF/FOXG1/FOXO1/GLI3/ID2/LHX2/NF2/NR2E1/PROX1/PTN/PTPRZ1/TAFA1/TOX/TRIM71/VAX1	GO:BP	GO:2000177	17	17/1397	0.0121689	89/15876	0.00560595	0.00175242	0.0190589	0.0158884
inhibitory	Inh.9 vs. Inh.3	Inh.9	cAMP binding	HCN1/PDE10A/PDE4B/PDE4D/PRKAR2B/RAPGEF2/RAPGEF4	GO:MF	GO:0030552	7	7/1387	0.00504686	22/16263	0.00135276	0.00175342	0.019188	0.016129
inhibitory	Inh.9 vs. Inh.3	Inh.9	chemorepellent activity	EFNA5/EPHA7/FLRT2/NRG3/SEMA3C/SEMA5A/SEMA6A/SEMA6D	GO:MF	GO:0045499	8	8/1387	0.00576784	28/16263	0.0017217	0.00180934	0.0193599	0.0162735
inhibitory	Inh.9 vs. Inh.3	Inh.9	cardiac muscle cell development	ADRA1A/AKAP13/AKAP6/CXADR/FHOD3/IGF1/NEBL/PAK1/PDGFRA/PROX1/RGS4/SGCD/SLC8A1/SORBS2	GO:BP	GO:0055013	14	14/1397	0.0100215	67/15876	0.00422021	0.00180051	0.0195427	0.0162918
inhibitory	Inh.9 vs. Inh.3	Inh.9	Phosphatidylinositol signaling system	DGKD/DGKG/DGKH/DGKI/INPP4B/ITPR1/ITPR2/PIK3C3/PIK3R1/PIK3R3/PIP5K1B/PLCB1/PLCB4/PLCE1/PRKCA/PRKCB/PRKCG	KEGG	hsa04070	17	17/658	0.0258359	95/7266	0.0130746	0.00465906	0.0225438	0.0162948
inhibitory	Inh.9 vs. Inh.3	Inh.9	Progesterone-mediated oocyte maturation	ADCY1/ADCY8/ADCY9/AKT3/ANAPC10/ANAPC5/CPEB2/CPEB4/HSP90AB1/IGF1/IGF1R/MAP2K1/MAPK10/PIK3R1/PIK3R3/RPS6KA2/RPS6KA3	KEGG	hsa04914	17	17/658	0.0258359	95/7266	0.0130746	0.00465906	0.0225438	0.0162948
inhibitory	Inh.9 vs. Inh.3	Inh.9	regulation of phosphatase activity	CSRNP3/DLG2/ELFN1/FARP1/GSK3B/HSP90AB1/JAK2/MAGI2/MEF2C/MGAT5/MYO1D/NPNT/NUAK1/PCDH11X/PHACTR1/PHACTR2/PPP1R2/PTN/RCAN1/RCAN2/RCAN3/RIMBP2/SLC39A10/SLC7A14/SPRED1/TGFB2/TMEM132D	GO:BP	GO:0010921	27	27/1397	0.0193271	170/15876	0.010708	0.00187844	0.0201867	0.0168286
inhibitory	Inh.9 vs. Inh.3	Inh.9	regulation of dephosphorylation	CHRM5/CSRNP3/DLC1/DLG2/ELFN1/FARP1/GSK3B/HSP90AB1/JAK2/MAGI2/MEF2C/MFHAS1/MGAT5/MYO1D/NPNT/NUAK1/PCDH11X/PHACTR1/PHACTR2/PPP1R2/PTN/RCAN1/RCAN2/RCAN3/RIMBP2/SLC39A10/SLC7A14/SPRED1/SWAP70/TGFB2/TMEM132D	GO:BP	GO:0035303	31	31/1397	0.0221904	204/15876	0.0128496	0.00187672	0.0201867	0.0168286
inhibitory	Inh.9 vs. Inh.3	Inh.9	Cell junction organization	ACTB/CADM2/CDH10/CDH12/CDH13/CDH18/CDH2/CDH4/CDH6/CDH7/CDH9/ITGA6/LAMA3/NECTIN3/PARD3/PARVA/SDK1/SDK2	Pathway	R-HSA-446728	18	18/888	0.0202703	89/9815	0.00906775	0.000876521	0.0186068	0.0168668
inhibitory	Inh.9 vs. Inh.3	Inh.9	G alpha (i) signalling events	ADCY1/ADCY8/ADCY9/APP/CAMK2A/CAMK2D/CAMK2G/CAMK4/CHRM2/CNR1/DHRS3/GNAS/GNG2/GNG4/GPC6/GRM3/GRM4/GRM7/GRM8/ITPR1/ITPR2/LDLR/NAPEPLD/NBEA/NMT1/NMT2/OPN3/OPRM1/PDE1A/PDE1C/PDE4B/PDE4D/PENK/PLCB1/PLCB4/PNOC/PPP3CA/PPP3R1/PRKAR2B/PRKCA/PRKCG/RGS12/RGS16/RGS17/RGS20/RGS4/RGS5/RGS6/RGS7/RGS8/SDC2/SSTR2	Pathway	R-HSA-418594	52	52/888	0.0585586	371/9815	0.0377993	0.000900763	0.0187918	0.0170344
inhibitory	Inh.9 vs. Inh.3	Inh.9	regulation of chemotaxis	ADAM10/ANO6/BMPR2/CAMK1D/CDH13/CXCL14/DSCAM/EFNB2/JAM3/MTUS1/NRP1/NTRK3/PDGFD/PDGFRA/PLXNA4/PRKD1/PTN/PTPRO/ROBO1/ROBO2/SCG2/SEMA3C/SEMA5A/SEMA6A/SEMA6D/SLIT2/STK39/SWAP70/TIAM1/TMSB4X/TUBB2B/ZSWIM6	GO:BP	GO:0050920	32	32/1397	0.0229062	213/15876	0.0134165	0.00193154	0.0206754	0.017236
inhibitory	Inh.9 vs. Inh.3	Inh.9	semaphorin receptor activity	NRP1/NRP2/PLXNA1/PLXNA2/PLXNA4	GO:MF	GO:0017154	5	5/1387	0.0036049	12/16263	0.000737871	0.00213009	0.0208115	0.0174937
inhibitory	Inh.9 vs. Inh.3	Inh.9	diacylglycerol binding	DGKD/RAPGEF2/RASGRP1/UNC13A/UNC13C	GO:MF	GO:0019992	5	5/1387	0.0036049	12/16263	0.000737871	0.00213009	0.0208115	0.0174937
inhibitory	Inh.9 vs. Inh.3	Inh.9	cyclic nucleotide binding	HCN1/PDE10A/PDE4B/PDE4D/PDE5A/PRKAR2B/PRKG1/RAPGEF2/RAPGEF4	GO:MF	GO:0030551	9	9/1387	0.00648882	35/16263	0.00215212	0.0021395	0.0208115	0.0174937
inhibitory	Inh.9 vs. Inh.3	Inh.9	filamin binding	DPYSL3/NEBL/OPRM1/RFLNA/SYNPO2	GO:MF	GO:0031005	5	5/1387	0.0036049	12/16263	0.000737871	0.00213009	0.0208115	0.0174937
inhibitory	Inh.9 vs. Inh.3	Inh.9	GABA receptor binding	AKAP5/ARFGEF2/GABRA5/GABRB1/PLCL1/TRAK2	GO:MF	GO:0050811	6	6/1387	0.00432588	17/16263	0.00104532	0.00206767	0.0208115	0.0174937
inhibitory	Inh.9 vs. Inh.3	Inh.9	glycosaminoglycan metabolic process	ARSB/B3GAT1/B4GALT6/CHST11/CHST15/CHST9/CHSY3/CSGALNACT1/DSEL/EGF/EXT1/GCNT2/GLCE/GPC6/HPSE2/IL15/NCAN/NDST3/NDST4/SDC2/SMPD3/SPOCK2/SPOCK3/ST3GAL1/UST	GO:BP	GO:0030203	25	25/1397	0.0178955	154/15876	0.00970018	0.00199864	0.0213096	0.0177647
inhibitory	Inh.9 vs. Inh.3	Inh.9	Thyroid hormone signaling pathway	ACTB/AKT3/ATP1B1/ESR1/FOXO1/GSK3B/MAP2K1/MED12L/PIK3R1/PIK3R3/PLCB1/PLCB4/PLCE1/PRKCA/PRKCB/PRKCG/RCAN1/RCAN2/TBC1D4/THRB	KEGG	hsa04919	20	20/658	0.0303951	120/7266	0.0165153	0.0052324	0.0249162	0.0180096
inhibitory	Inh.9 vs. Inh.3	Inh.9	sensory perception of sound	ASIC2/CACNA1D/CHD7/CNTN5/COL11A1/COL4A3/EYA4/GABRA5/GABRB2/GRM7/HOMER2/KCNQ4/KIT/LHFPL3/LRIG1/MBP/MYH14/MYO3A/NAV2/PCDH15/ROR1/SOBP/SRRM4/THRB	GO:BP	GO:0007605	24	24/1397	0.0171797	146/15876	0.00919627	0.00204903	0.0217443	0.0181271
inhibitory	Inh.9 vs. Inh.3	Inh.9	negative regulation of growth	APBB2/BCL2/BMPR2/BTG1/CRLF3/CXADR/DCBLD2/DCC/DUSP10/EPHA7/FGF13/FHL1/FSTL4/GNG4/JARID2/KCNK2/MAP2/MEG3/NRP1/PAK1/PPARG/PTCH1/RERG/RGS4/SEMA3C/SEMA5A/SEMA6A/SEMA6D/SFRP1/SLIT2/SMARCA2/STK3/TGFB2/TNR/VGLL4	GO:BP	GO:0045926	35	35/1397	0.0250537	240/15876	0.0151172	0.00205143	0.0217443	0.0181271
inhibitory	Inh.9 vs. Inh.3	Inh.9	neurotransmitter receptor transport	CACNG2/CACNG3/DNM3/EFNB2/GRIP1/GRIP2/HIP1/MAPK10/NUMB/OPHN1/SNAP25	GO:BP	GO:0099637	11	11/1397	0.00787402	47/15876	0.00296044	0.00211136	0.0221204	0.0184406
inhibitory	Inh.9 vs. Inh.3	Inh.9	positive regulation of biomineralization	ANO6/ATP2B1/BMP6/BMPR2/FBN2/GPM6B/MEF2C/NELL1/PTN/SLC8A1/TGFB3	GO:BP	GO:0110151	11	11/1397	0.00787402	47/15876	0.00296044	0.00211136	0.0221204	0.0184406
inhibitory	Inh.9 vs. Inh.3	Inh.9	regulation of phospholipase C activity	ABL2/ADRA1A/ARHGAP6/BICD1/ESR1/GNAQ/KIT/NTRK2/NTRK3/PDGFRA/TXK	GO:BP	GO:1900274	11	11/1397	0.00787402	47/15876	0.00296044	0.00211136	0.0221204	0.0184406
inhibitory	Inh.9 vs. Inh.3	Inh.9	Role of second messengers in netrin-1 signaling	DCC/TRPC3/TRPC4/TRPC5/TRPC6	Pathway	R-HSA-418890	5	5/888	0.00563063	10/9815	0.00101885	0.00102576	0.020347	0.0184442
inhibitory	Inh.9 vs. Inh.3	Inh.9	Bicarbonate transporters	AHCYL2/SLC4A3/SLC4A4/SLC4A7/SLC4A8	Pathway	R-HSA-425381	5	5/888	0.00563063	10/9815	0.00101885	0.00102576	0.020347	0.0184442
inhibitory	Inh.9 vs. Inh.3	Inh.9	Regulation of commissural axon pathfinding by SLIT and ROBO	DCC/NELL2/ROBO1/ROBO2/SLIT2	Pathway	R-HSA-428542	5	5/888	0.00563063	10/9815	0.00101885	0.00102576	0.020347	0.0184442
inhibitory	Inh.9 vs. Inh.3	Inh.9	regionalization	ABI1/ALDH1A2/BASP1/BMPR2/CHRD/COBL/DLX1/DSCAML1/DYNC2H1/FOXG1/GDF11/GLI3/GPR161/GREM2/HHIP/HIPK2/INTU/LHX2/MAFB/MEF2C/MNS1/NKX2-1/NR2F2/NRP1/NRP2/PBX1/PBX3/PCSK5/PLXNA2/PTCH1/RELN/ROBO1/ROBO2/ROR2/SEMA3C/SFRP1/SSBP3/TSHZ1/WLS/WNT7A/ZBTB16/ZEB2	GO:BP	GO:0003002	42	42/1397	0.0300644	303/15876	0.0190854	0.00212355	0.0222052	0.0185113
inhibitory	Inh.9 vs. Inh.3	Inh.9	aminoglycan biosynthetic process	B3GALT2/B4GALT6/CHST11/CHST15/CHST9/CHSY3/CSGALNACT1/DSEL/EGF/EXT1/GCNT2/GLCE/GPC6/NCAN/NDST3/NDST4/SDC2/SMPD3/ST3GAL1/UST	GO:BP	GO:0006023	20	20/1397	0.0143164	114/15876	0.00718065	0.00213381	0.0222696	0.018565
inhibitory	Inh.9 vs. Inh.3	Inh.9	ECM proteoglycans	APP/COL4A1/COL4A2/COL4A3/COL4A4/COL5A2/HAPLN1/ITGA8/ITGA9/ITGB5/LAMA3/NCAM1/NCAN/TGFB2/TGFB3/TNR	Pathway	R-HSA-3000178	16	16/888	0.018018	76/9815	0.00774325	0.00106285	0.0207427	0.0188029
inhibitory	Inh.9 vs. Inh.3	Inh.9	protein kinase A binding	AKAP13/AKAP5/AKAP6/ARFGEF2/GSK3B/PRKAR2B/RDX/RYR2/SPHKAP/WASF1/WASF3	GO:MF	GO:0051018	11	11/1387	0.00793079	49/16263	0.00301297	0.00234931	0.0226239	0.0190171
inhibitory	Inh.9 vs. Inh.3	Inh.9	response to calcium ion	ADCY1/ADCY8/CACNG2/CAMK2D/CLIC4/CPNE2/CPNE6/CPNE8/KCNH1/KCNMB2/KCNMB4/MEF2C/NLGN1/PENK/PPP3CA/RYR2/RYR3/SLC6A1/SYT1/SYT10/SYT17/SYT4/TRPC3	GO:BP	GO:0051592	23	23/1397	0.0164639	139/15876	0.00875535	0.00230129	0.0236315	0.0197004
inhibitory	Inh.9 vs. Inh.3	Inh.9	organ growth	ADRA1A/AKAP13/AKAP6/ARX/BASP1/BCL2/CXADR/DDR2/ERBB4/ESR1/HEG1/IGF1/JARID2/KCNK2/MEF2C/NPPC/PAK1/PROX1/RGS4/SMPD3/SORBS2/STK3/TENM4/TGFB2/VGLL4/ZFPM2	GO:BP	GO:0035265	26	26/1397	0.0186113	164/15876	0.0103301	0.00231501	0.0237048	0.0197614
inhibitory	Inh.9 vs. Inh.3	Inh.9	MAPK family signaling cascades	ACTB/AGO2/CAMK2A/CAMK2D/CAMK2G/CDC14B/CNKSR2/DLG1/DLG2/DUSP10/EGF/ERBB4/FOXO1/GFRA1/GFRA2/GRIN2D/IL6ST/JAK2/KIT/KITLG/KSR1/MAP2K1/MAPK4/NCAM1/NRG3/PAK1/PAK3/PDGFRA/PIK3R1/PPP1CB/PSMD1/PTPN3/RANBP9/RAPGEF2/RASAL2/RASGRF1/RASGRF2/RASGRP1/RGL1/SEPTIN7/SHC3/SPRED1/SPRED2/TEK/TNRC6A	Pathway	R-HSA-5683057	45	45/888	0.0506757	313/9815	0.03189	0.00115995	0.0222784	0.0201949
inhibitory	Inh.9 vs. Inh.3	Inh.9	Ion homeostasis	ASPH/ATP1B1/ATP2B1/ATP2B4/CAMK2A/CAMK2D/CAMK2G/ITPR1/ITPR2/NOS1/RYR2/RYR3/SLC8A1	Pathway	R-HSA-5578775	13	13/888	0.0146396	56/9815	0.00570555	0.00119216	0.0225392	0.0204314
inhibitory	Inh.9 vs. Inh.3	Inh.9	regulation of calcium ion transmembrane transport via high voltage-gated calcium channel	CACNA2D1/CACNB2/CAMK2D/NOS1/NOS1AP	GO:BP	GO:1902514	5	5/1397	0.0035791	12/15876	0.000755858	0.00244936	0.0245706	0.0204832
inhibitory	Inh.9 vs. Inh.3	Inh.9	NCAM signaling for neurite out-growth	CACNA1C/CACNA1D/CACNB2/CACNB4/COL4A1/COL4A2/COL4A3/COL4A4/COL5A2/GFRA1/GFRA2/NCAM1/NCAN/ST8SIA4	Pathway	R-HSA-375165	14	14/888	0.0157658	63/9815	0.00641875	0.00123609	0.0230104	0.0208585
inhibitory	Inh.9 vs. Inh.3	Inh.9	Defective B3GALTL causes Peters-plus syndrome (PpS)	ADAMTS17/ADAMTS2/ADAMTS6/ADAMTSL1/ADAMTSL3/B3GLCT/SEMA5A/THSD4/THSD7A/THSD7B	Pathway	R-HSA-5083635	10	10/888	0.0112613	37/9815	0.00376974	0.0012628	0.0231514	0.0209863
inhibitory	Inh.9 vs. Inh.3	Inh.9	Estrogen signaling pathway	ADCY1/ADCY8/ADCY9/AKT3/BCL2/ESR1/GNAQ/GNAS/GRM1/HSP90AB1/ITPR1/ITPR2/KCNJ6/MAP2K1/OPRM1/PIK3R1/PIK3R3/PLCB1/PLCB4/SHC3	KEGG	hsa04915	20	20/658	0.0303951	122/7266	0.0167905	0.00631647	0.0296085	0.0214012
inhibitory	Inh.9 vs. Inh.3	Inh.9	sarcoplasmic reticulum membrane	AKAP6/ASPH/CAMK2D/CAMK2G/ITPR2/NOS1/NOS1AP/RYR2/RYR3	GO:CC	GO:0033017	9	9/1445	0.00622837	40/16664	0.00240038	0.00627673	0.0292404	0.0214327
inhibitory	Inh.9 vs. Inh.3	Inh.9	Rho GTPase cycle	AKAP13/ARAP2/ARHGAP15/ARHGAP18/ARHGAP21/ARHGAP26/ARHGAP29/ARHGAP31/ARHGAP42/ARHGAP6/ARHGEF3/ARHGEF7/CHN1/DLC1/FGD4/ITSN1/MCF2/OPHN1/RASGRF2/SRGAP1/STARD13/TIAM1/TIAM2/VAV3	Pathway	R-HSA-194840	24	24/888	0.027027	138/9815	0.0140601	0.00131356	0.0237225	0.021504
inhibitory	Inh.9 vs. Inh.3	Inh.9	Chondroitin sulfate/dermatan sulfate metabolism	ARSB/B3GAT1/CHST11/CHST15/CHST9/CHSY3/CSGALNACT1/DSEL/GPC6/NCAN/SDC2/UST	Pathway	R-HSA-1793185	12	12/888	0.0135135	50/9815	0.00509424	0.00133859	0.0238189	0.0215914
inhibitory	Inh.9 vs. Inh.3	Inh.9	female sex differentiation	ARID5B/BCL2/CHD7/DACH2/ESR1/GPR149/IMMP2L/KIT/KITLG/LHFPL2/MERTK/NRIP1/PCYT1B/PDGFRA/PLEKHA1/ROBO2/SFRP1/SLIT2/VGF/ZFPM2	GO:BP	GO:0046660	20	20/1397	0.0143164	116/15876	0.00730663	0.00263746	0.0262151	0.0218542
inhibitory	Inh.9 vs. Inh.3	Inh.9	lens fiber cell differentiation	MAF/NF2/NTRK3/PROX1/SPRED1/SPRED2/TMOD1/WNT7A/ZEB2	GO:BP	GO:0070306	9	9/1397	0.00644238	35/15876	0.00220459	0.00265259	0.0263173	0.0219394
inhibitory	Inh.9 vs. Inh.3	Inh.9	clathrin-coated pit	ADCY8/AP1S2/AP2A2/APP/BTBD8/DGKD/ITSN1/ITSN2/LDLR/NUMB/REPS1/SGIP1/VLDLR	GO:CC	GO:0005905	13	13/1445	0.00899654	70/16664	0.00420067	0.00659503	0.0302316	0.0221593
inhibitory	Inh.9 vs. Inh.3	Inh.9	Glycosaminoglycan metabolism	ARSB/B3GAT1/B4GALT6/CHST11/CHST15/CHST9/CHSY3/CSGALNACT1/DSEL/EXT1/GLCE/GPC6/HPSE2/HS3ST4/HS6ST3/NCAN/NDST3/NDST4/PAPSS2/SDC2/ST3GAL1/UST	Pathway	R-HSA-1630316	22	22/888	0.0247748	123/9815	0.0125318	0.00141202	0.0247616	0.0224459
inhibitory	Inh.9 vs. Inh.3	Inh.9	dense core granule	CADPS/MYRIP/PENK/SCG2/SYT1/SYT4/VPS13C	GO:CC	GO:0031045	7	7/1445	0.00484429	27/16664	0.00162026	0.00685829	0.0309433	0.022681
inhibitory	Inh.9 vs. Inh.3	Inh.9	Various types of N-glycan biosynthesis	CHST9/FUT8/MAN1A1/MAN1A2/MAN1C1/MAN2A1/MGAT4A/MGAT4C/STT3B	KEGG	hsa00513	9	9/658	0.0136778	39/7266	0.00536746	0.00688894	0.0314716	0.0227479
inhibitory	Inh.9 vs. Inh.3	Inh.9	Oocyte meiosis	ADCY1/ADCY8/ADCY9/ANAPC10/ANAPC5/CAMK2A/CAMK2D/CAMK2G/CPEB2/CPEB4/IGF1/IGF1R/ITPR1/ITPR2/MAP2K1/PPP1CB/PPP3CA/PPP3R1/RPS6KA2/RPS6KA3	KEGG	hsa04114	20	20/658	0.0303951	123/7266	0.0169282	0.00692374	0.0314716	0.0227479
inhibitory	Inh.9 vs. Inh.3	Inh.9	regeneration	BCL2/DUSP10/EPHA4/ERBB4/GLI3/IGF1/JAK2/JAM3/LPIN1/MAP1B/MAP2K1/MATN2/MTR/NREP/NTRK3/PPARG/PPP3CA/PTCH1/PTN/PTPN3/PTPRF/RGMA/STK24/TEC/THY1/TNR/TXK/WNT7A	GO:BP	GO:0031099	28	28/1397	0.0200429	184/15876	0.0115898	0.00296779	0.0288641	0.0240625
inhibitory	Inh.9 vs. Inh.3	Inh.9	Fcgamma receptor (FCGR) dependent phagocytosis	ABI1/ACTB/CYFIP2/ELMO1/HSP90AB1/ITPR1/ITPR2/MYH9/NF2/PAK1/PIK3R1/PLPP4/PRKCE/VAV3/WASF1/WASF3/WIPF1	Pathway	R-HSA-2029480	17	17/888	0.0191441	86/9815	0.0087621	0.00157118	0.0268797	0.024366
inhibitory	Inh.9 vs. Inh.3	Inh.9	O-glycosylation of TSR domain-containing proteins	ADAMTS17/ADAMTS2/ADAMTS6/ADAMTSL1/ADAMTSL3/B3GLCT/SEMA5A/THSD4/THSD7A/THSD7B	Pathway	R-HSA-5173214	10	10/888	0.0112613	38/9815	0.00387163	0.00157724	0.0268797	0.024366
inhibitory	Inh.9 vs. Inh.3	Inh.9	Neurotrophin signaling pathway	AKT3/BCL2/CAMK2A/CAMK2D/CAMK2G/CAMK4/GSK3B/MAP2K1/MAP3K1/MAP3K5/MAPK10/NGF/NTRK2/NTRK3/PIK3R1/PIK3R3/RPS6KA2/RPS6KA3/SHC3	KEGG	hsa04722	19	19/658	0.0288754	116/7266	0.0159648	0.00773312	0.0346259	0.0250278
inhibitory	Inh.9 vs. Inh.3	Inh.9	GABA-gated chloride ion channel activity	GABRA2/GABRA3/GABRA5/GABRB1/GABRB2	GO:MF	GO:0022851	5	5/1387	0.0036049	13/16263	0.000799361	0.00322002	0.0304008	0.0255541
inhibitory	Inh.9 vs. Inh.3	Inh.9	negative regulation of epithelial cell proliferation	CASK/CDC73/COL4A3/DLG1/DUSP10/EFNB2/INTU/MCC/MEF2C/MTSS1/NFIB/NR2F2/PPARG/PTCH1/PTN/PTPRM/ROBO1/SCG2/SFRP1/SULF1/TGFB2	GO:BP	GO:0050680	21	21/1397	0.0150322	126/15876	0.00793651	0.00319119	0.030816	0.0256897
inhibitory	Inh.9 vs. Inh.3	Inh.9	Semaphorin interactions	DPYSL3/GSK3B/HSP90AB1/MYH14/MYH9/NRP1/PAK1/PAK3/PLXNA1/PLXNA2/PLXNA4/SEMA5A/SEMA6A/SEMA6D	Pathway	R-HSA-373755	14	14/888	0.0157658	65/9815	0.00662252	0.00170149	0.0285945	0.0259204
inhibitory	Inh.9 vs. Inh.3	Inh.9	cell-substrate junction organization	ARHGAP6/ARHGEF7/BCL2/CLASP1/CLASP2/CORO2B/DLC1/EFNA5/EPHA3/FMN1/GPM6B/ITGA6/LAMA3/NRP1/SFRP1/SORBS1/TEK/THY1	GO:BP	GO:0150115	18	18/1397	0.0128848	102/15876	0.00642479	0.00325117	0.0311184	0.0259418
inhibitory	Inh.9 vs. Inh.3	Inh.9	Glycosphingolipid biosynthesis - ganglio series	ST3GAL1/ST3GAL5/ST6GALNAC3/ST6GALNAC5/ST8SIA1	KEGG	hsa00604	5	5/658	0.00759878	15/7266	0.00206441	0.0083467	0.0368237	0.0266164
inhibitory	Inh.9 vs. Inh.3	Inh.9	Platelet activation	ACTB/ADCY1/ADCY8/ADCY9/AKT3/GNAQ/GNAS/GUCY1A1/GUCY1B1/ITPR1/ITPR2/PIK3R1/PIK3R3/PLCB1/PLCB4/PPP1CB/PRKG1/RASGRP1/TLN2	KEGG	hsa04611	19	19/658	0.0288754	117/7266	0.0161024	0.00847684	0.0368558	0.0266396
inhibitory	Inh.9 vs. Inh.3	Inh.9	Apelin signaling pathway	ADCY1/ADCY8/ADCY9/AKT3/CAMK4/CCN2/GNAQ/GNG2/GNG4/ITPR1/ITPR2/MAP2K1/MEF2C/NOS1/PIK3C3/PLCB1/PLCB4/PRKCE/RYR2/RYR3/SLC8A1	KEGG	hsa04371	21	21/658	0.0319149	134/7266	0.0184421	0.00876388	0.0375595	0.0271483
inhibitory	Inh.9 vs. Inh.3	Inh.9	Chemical carcinogenesis - receptor activation	ADCY1/ADCY8/ADCY9/AHR/AKT3/BCL2/CACNA1A/CACNA1C/CACNA1D/CHRNA7/EGF/EPHX4/ESR1/GNAS/HSP90AB1/JAK2/MAP2K1/MGST1/MGST2/PIK3R1/PIK3R3/PRKCA/PRKCB/PRKCG/RPS6KA2/RPS6KA3	KEGG	hsa05207	26	26/658	0.0395137	177/7266	0.02436	0.00895359	0.0378321	0.0273453
inhibitory	Inh.9 vs. Inh.3	Inh.9	synaptic vesicle localization	CDH2/DNM3/LIN7A/MAGI2/MAP2/NLGN1/PCDH17/PCLO/PRKN/SYN2/SYN3/SYNDIG1	GO:BP	GO:0097479	12	12/1397	0.00858984	57/15876	0.00359033	0.00349349	0.0329724	0.0274874
inhibitory	Inh.9 vs. Inh.3	Inh.9	Golgi apparatus subcompartment	ADAM10/AP1S2/APP/ARFGEF2/ASAP2/ATP11C/ATP2C1/ATP8A1/B4GALT6/BICD1/CALN1/CHSY3/CLASP2/CLVS1/CLVS2/CSGALNACT1/DENND5A/FUT8/FUT9/GALNT2/GOLIM4/MAN2A1/MGAT4A/NBEA/NSG2/PAM/PCSK1N/PCSK5/PRKD1/RAB27B/RAB31/RBFOX1/RGS20/SGMS1/SMPD3/SNAP25/SORL1/ST3GAL1/ST6GAL1/ST6GAL2/SULF1/SYT17/UXS1/WLS	GO:CC	GO:0098791	44	44/1445	0.0304498	352/16664	0.0211234	0.00877533	0.0375244	0.0275048
inhibitory	Inh.9 vs. Inh.3	Inh.9	Thyroid hormone synthesis	ADCY1/ADCY8/ADCY9/ATP1B1/GNAQ/GNAS/ITPR1/ITPR2/PLCB1/PLCB4/PRKCA/PRKCB/PRKCG	KEGG	hsa04918	13	13/658	0.0197568	70/7266	0.00963391	0.00919717	0.0383215	0.0276991
inhibitory	Inh.9 vs. Inh.3	Inh.9	purine-containing compound catabolic process	DPYD/GDA/NT5C2/PDE10A/PDE1A/PDE4B/PDE4D/PDE5A/PDE7B/PDE8A/PDE8B	GO:BP	GO:0072523	11	11/1397	0.00787402	50/15876	0.00314941	0.00354897	0.033438	0.0278755
inhibitory	Inh.9 vs. Inh.3	Inh.9	O-linked glycosylation	ADAMTS17/ADAMTS2/ADAMTS6/ADAMTSL1/ADAMTSL3/B3GALNT2/B3GLCT/B4GALT6/GALNT13/GALNT17/GALNT18/GALNT2/GALNTL6/SEMA5A/ST3GAL1/ST6GAL1/ST6GALNAC3/THSD4/THSD7A/THSD7B	Pathway	R-HSA-5173105	20	20/888	0.0225225	110/9815	0.0112073	0.00186238	0.0308697	0.0279828
inhibitory	Inh.9 vs. Inh.3	Inh.9	ganglioside biosynthetic process	B4GALT6/ST3GAL5/ST6GALNAC3/ST6GALNAC5/ST8SIA4	GO:BP	GO:0001574	5	5/1397	0.0035791	13/15876	0.000818846	0.003694	0.033693	0.0280881
inhibitory	Inh.9 vs. Inh.3	Inh.9	embryonic organ development	ALDH1A2/ATP8A2/CC2D2A/CHD7/CHST11/COBL/COL11A1/DLG1/DSCAML1/EFEMP1/EPHB2/FBN2/FOXG1/GLI3/GNAS/HIPK2/ID2/ITGA8/KCNQ4/KIT/KITLG/LRIG1/MAFB/MAP2K1/MEF2C/MMP16/MTHFD1L/MYO3A/NR2F2/PBX1/PBX3/PCSK5/PDGFC/PDGFRA/PROX1/PTCH1/ROR2/RSPO3/RUNX2/RYR2/SALL1/SOBP/SOX11/STK3/TEAD1/TGFB2/TGFB3/TSHZ1/TTC39C/TUBB2B/ZEB1/ZFPM2	GO:BP	GO:0048568	52	52/1397	0.0372226	405/15876	0.0255102	0.00363229	0.033693	0.0280881
inhibitory	Inh.9 vs. Inh.3	Inh.9	embryonic skeletal system morphogenesis	CHST11/COL11A1/DLG1/DSCAML1/GLI3/GNAS/MEF2C/MMP16/MTHFD1L/PDGFRA/RUNX2/SOX11/TGFB3/ZEB1	GO:BP	GO:0048704	14	14/1397	0.0100215	72/15876	0.00453515	0.00363798	0.033693	0.0280881
inhibitory	Inh.9 vs. Inh.3	Inh.9	regulation of neurotrophin TRK receptor signaling pathway	CYFIP2/DOK5/NTRK3/TMEM108/WASF1	GO:BP	GO:0051386	5	5/1397	0.0035791	13/15876	0.000818846	0.003694	0.033693	0.0280881
inhibitory	Inh.9 vs. Inh.3	Inh.9	cardiac cell development	ADRA1A/AKAP13/AKAP6/CXADR/FHOD3/IGF1/NEBL/PAK1/PDGFRA/PROX1/RGS4/SGCD/SLC8A1/SORBS2	GO:BP	GO:0055006	14	14/1397	0.0100215	72/15876	0.00453515	0.00363798	0.033693	0.0280881
inhibitory	Inh.9 vs. Inh.3	Inh.9	anatomical structure maturation	ADGRB3/ALDH1A2/ANKS1A/ANO6/APP/B4GALT6/BCL2/C1QL1/CEND1/CNTNAP2/FAT4/GDF11/GLDN/ID2/IGF1/IL15/LHX6/NPPC/NRCAM/NTN4/PDE3A/POU2F2/PPARG/PTBP3/RECK/RERE/RFLNA/RFX3/RUNX2/SCLT1/SRRM4/TGFB2	GO:BP	GO:0071695	32	32/1397	0.0229062	222/15876	0.0139834	0.00372994	0.0339638	0.0283138
inhibitory	Inh.9 vs. Inh.3	Inh.9	nuclear receptor activity	AHR/ESR1/ESRRG/NR2E1/NR2F1/NR2F2/NR3C1/NR3C2/PPARG/RORA/THRB	GO:MF	GO:0004879	11	11/1387	0.00793079	52/16263	0.00319744	0.00384789	0.0342212	0.0287655
inhibitory	Inh.9 vs. Inh.3	Inh.9	GABA-A receptor activity	GABRA2/GABRA3/GABRA5/GABRB1/GABRB2/GABRD	GO:MF	GO:0004890	6	6/1387	0.00432588	19/16263	0.0011683	0.00390896	0.0342212	0.0287655
inhibitory	Inh.9 vs. Inh.3	Inh.9	clathrin binding	AP2A2/DNER/HIP1/LDLR/NCALD/NSG2/SCLT1/SYT1/SYT10/SYT17/SYT4/TRPC5/TRPC6	GO:MF	GO:0030276	13	13/1387	0.00937275	67/16263	0.00411978	0.0038957	0.0342212	0.0287655
inhibitory	Inh.9 vs. Inh.3	Inh.9	protein tyrosine kinase activator activity	ABI1/AFAP1L2/EFNA5/EGF/GRM5/NRG3	GO:MF	GO:0030296	6	6/1387	0.00432588	19/16263	0.0011683	0.00390896	0.0342212	0.0287655
inhibitory	Inh.9 vs. Inh.3	Inh.9	ligand-activated transcription factor activity	AHR/ESR1/ESRRG/NR2E1/NR2F1/NR2F2/NR3C1/NR3C2/PPARG/RORA/THRB	GO:MF	GO:0098531	11	11/1387	0.00793079	52/16263	0.00319744	0.00384789	0.0342212	0.0287655
inhibitory	Inh.9 vs. Inh.3	Inh.9	CRMPs in Sema3A signaling	DPYSL3/GSK3B/NRP1/PLXNA1/PLXNA2/PLXNA4	Pathway	R-HSA-399956	6	6/888	0.00675676	16/9815	0.00163016	0.00195194	0.0319169	0.028932
inhibitory	Inh.9 vs. Inh.3	Inh.9	negative regulation of cytoskeleton organization	ADD3/ARHGAP28/ARHGAP6/BMERB1/CARMIL1/CLASP1/CLASP2/CORO2B/CTNNA2/DLC1/FGF13/FHOD3/IQCJ-SCHIP1/KANK1/MAP1B/MAP2/PRKN/RDX/SLIT2/SWAP70/TMEFF2/TMOD1/TMSB4X/TTBK2	GO:BP	GO:0051494	24	24/1397	0.0171797	153/15876	0.00963719	0.00383653	0.0348175	0.0290255
inhibitory	Inh.9 vs. Inh.3	Inh.9	cellular response to calcium ion	ADCY1/ADCY8/CAMK2D/CLIC4/CPNE2/CPNE6/CPNE8/KCNH1/MEF2C/NLGN1/RYR3/SYT1/SYT10/SYT17/SYT4	GO:BP	GO:0071277	15	15/1397	0.0107373	80/15876	0.00503905	0.00383145	0.0348175	0.0290255
inhibitory	Inh.9 vs. Inh.3	Inh.9	postsynaptic signal transduction	CHRM2/CHRM3/CHRM5/CHRNA7/GNAQ/JAK2/OPRM1/PLCB1/RGS8	GO:BP	GO:0098926	9	9/1397	0.00644238	37/15876	0.00233056	0.00398404	0.035916	0.0299413
inhibitory	Inh.9 vs. Inh.3	Inh.9	Adherens junction	ACTB/CTNNA2/CTNNA3/FER/IGF1R/NECTIN3/PARD3/PTPRB/PTPRF/PTPRM/SORBS1/WASF1/WASF3	KEGG	hsa04520	13	13/658	0.0197568	71/7266	0.00977154	0.0103564	0.0419854	0.0303473
inhibitory	Inh.9 vs. Inh.3	Inh.9	Cushing syndrome	ADCY1/ADCY8/ADCY9/AHR/CACNA1C/CACNA1D/CAMK2A/CAMK2D/CAMK2G/GNAQ/GNAS/GSK3B/ITPR1/ITPR2/KCNK2/LDLR/MAP2K1/PBX1/PDE8A/PDE8B/PLCB1/PLCB4/WNT7A	KEGG	hsa04934	23	23/658	0.0349544	153/7266	0.021057	0.0103092	0.0419854	0.0303473
inhibitory	Inh.9 vs. Inh.3	Inh.9	vesicle docking involved in exocytosis	CPLX2/CTBP2/EXOC6/RAB3B/RAB3C/SCFD2/SNAP25/UNC13A/UNC13C/VPS45	GO:BP	GO:0006904	10	10/1397	0.0071582	44/15876	0.00277148	0.00416676	0.0374387	0.0312107
inhibitory	Inh.9 vs. Inh.3	Inh.9	Ion channel transport	ANO1/ANO4/ANO6/ASIC2/ASIC4/ASPH/ATP11C/ATP1B1/ATP2B1/ATP2B4/ATP2C1/ATP8A1/ATP8A2/CAMK2A/CAMK2D/CAMK2G/NALCN/NEDD4L/OSTM1/RYR2/RYR3/SGK1/TRPC3/TRPC4/TRPC5/TRPC6/UNC79/UNC80/WWP1	Pathway	R-HSA-983712	29	29/888	0.0326577	184/9815	0.0187468	0.00215231	0.034724	0.0314766
inhibitory	Inh.9 vs. Inh.3	Inh.9	regulation of stress-activated protein kinase signaling cascade	APP/ARL6IP5/CCN2/DLG1/DUSP10/EPHA4/EPHB1/FOXO1/HIPK2/IGF1R/MAGI3/MAP2K1/MAP3K20/MAP3K5/MFHAS1/PAK1/PHLPP1/PLCB1/PRKN/RASGRP1/ROR2/SFRP1/SH3RF3/STK3/TGFB2/TIAM1/TNIK/TPD52L1/TRAF3/TRAF5/WNT7A/ZEB2	GO:BP	GO:0070302	32	32/1397	0.0229062	224/15876	0.0141093	0.00428171	0.038408	0.0320187
inhibitory	Inh.9 vs. Inh.3	Inh.9	regulation of response to wounding	AJAP1/ANO6/CASK/CLASP1/CLASP2/DUSP10/EPHA4/EPHB2/KANK1/MAP2K1/MYH9/NTRK3/PDGFRA/PRKCA/PRKCE/PRKG1/PTN/PTPRF/RGMA/SLC12A2/STK24/TEC/TNR/TXK/UBASH3B	GO:BP	GO:1903034	25	25/1397	0.0178955	163/15876	0.0102671	0.00434215	0.0388859	0.0324172
inhibitory	Inh.9 vs. Inh.3	Inh.9	lamellipodium assembly	ABLIM1/ARHGEF7/AUTS2/CARMIL1/CCDC88A/CDH13/FER/KIT/PLCE1/PTPRO/SLIT2/VAV3/WASF3	GO:BP	GO:0030032	13	13/1397	0.00930565	66/15876	0.00415722	0.00444124	0.0393191	0.0327783
inhibitory	Inh.9 vs. Inh.3	Inh.9	regulation of amine transport	ARL6IP5/CCK/CNR1/DRD1/GRM7/KMO/PRKN/RAB3B/RGS4/SLC12A2/SLC6A1/SYT1/SYT10/SYT17/SYT4/VIP	GO:BP	GO:0051952	16	16/1397	0.0114531	89/15876	0.00560595	0.00443639	0.0393191	0.0327783
inhibitory	Inh.9 vs. Inh.3	Inh.9	Collagen biosynthesis and modifying enzymes	ADAMTS2/COL11A1/COL14A1/COL18A1/COL19A1/COL21A1/COL25A1/COL26A1/COL4A1/COL4A2/COL4A3/COL4A4/COL5A2/P3H2	Pathway	R-HSA-1650814	14	14/888	0.0157658	67/9815	0.00682629	0.00230404	0.0366827	0.0332522
inhibitory	Inh.9 vs. Inh.3	Inh.9	PI3K-Akt signaling pathway	AKT3/BCL2/CHRM2/COL4A1/COL4A2/COL4A3/COL4A4/EFNA5/EGF/ERBB4/GHR/GNG2/GNG4/GSK3B/HSP90AB1/IGF1/IGF1R/ITGA6/ITGA8/ITGA9/ITGB5/JAK2/KIT/KITLG/LAMA3/MAGI1/MAGI2/MAP2K1/MYB/NGF/NTRK2/PDGFC/PDGFD/PDGFRA/PHLPP1/PIK3R1/PIK3R3/PRKCA/RELN/SGK1/TEK/TNR	KEGG	hsa04151	42	42/658	0.0638298	326/7266	0.0448665	0.0115845	0.046338	0.0334934
inhibitory	Inh.9 vs. Inh.3	Inh.9	positive regulation of CREB transcription factor activity	ADCY1/ADCY8/CAMK1D/CRTC3/PRKD1/RELN	GO:BP	GO:0032793	6	6/1397	0.00429492	19/15876	0.00119678	0.00456862	0.0401846	0.0334998
inhibitory	Inh.9 vs. Inh.3	Inh.9	organic hydroxy compound transport	ABCA5/ACTB/BMP6/CHRM5/CNR1/DRD1/EEPD1/EGF/EMB/GPM6B/GRAMD1B/LDLR/MYB/NOS1/OSBPL10/OSBPL1A/OSBPL3/OSBPL6/PPARG/PRKN/PTCH1/RAB3B/SLC10A4/SLC22A3/SLC2A13/SLC5A8/SREBF2/SYT1/SYT10/SYT17/SYT4/TAC1/TTC39B/VIP	GO:BP	GO:0015850	34	34/1397	0.0243379	243/15876	0.0153061	0.00460684	0.0403898	0.0336709
inhibitory	Inh.9 vs. Inh.3	Inh.9	neuron apoptotic process	APP/BCL2/CHL1/CPEB4/DLX1/EPHA7/FAIM2/GABRA5/GABRB2/GCLC/GRID2/GRM4/HIPK2/HSP90AB1/ITSN1/JAK2/MEF2C/MYB/NGF/NRP1/NTRK2/OXR1/PAK3/PRKCG/PRKN/PTPRZ1/SCN2A/TGFB2/TGFB3/THRB/TOX3/UNC5B/VSTM2L	GO:BP	GO:0051402	33	33/1397	0.023622	234/15876	0.0147392	0.00460076	0.0403898	0.0336709
inhibitory	Inh.9 vs. Inh.3	Inh.9	neurexin family protein binding	CASK/CPE/NLGN1/NLGN4Y/SYTL5	GO:MF	GO:0042043	5	5/1387	0.0036049	14/16263	0.00086085	0.00466047	0.0400717	0.0336833
inhibitory	Inh.9 vs. Inh.3	Inh.9	nitric-oxide synthase binding	ACTB/ATP2B4/DMD/DNM3/NOS1AP	GO:MF	GO:0050998	5	5/1387	0.0036049	14/16263	0.00086085	0.00466047	0.0400717	0.0336833
inhibitory	Inh.9 vs. Inh.3	Inh.9	Glucagon-like Peptide-1 (GLP1) regulates insulin secretion	ADCY8/AKAP5/GNAS/GNG2/GNG4/ITPR1/ITPR2/KCNC2/PRKAR2B/RAPGEF4	Pathway	R-HSA-381676	10	10/888	0.0112613	40/9815	0.00407539	0.00239601	0.0376516	0.0341304
inhibitory	Inh.9 vs. Inh.3	Inh.9	exploration behavior	ABL2/BRINP1/CHL1/GAD1/PENK/PRKCE/TNR	GO:BP	GO:0035640	7	7/1397	0.00501074	25/15876	0.0015747	0.00469129	0.0409978	0.0341778
inhibitory	Inh.9 vs. Inh.3	Inh.9	regulation of endocytosis	ABL2/ANO6/BICD1/BMP2K/BTBD9/CDH13/DGKD/EFNB2/EGF/EPHA3/HIP1/ITSN1/MAGI2/MCTP1/NEDD4L/NLGN1/NUMB/OPHN1/PACSIN2/PPARG/PPP3CA/PRKD1/RAB31/RIT2/RUBCN/SGIP1/SH3GL3/SYT4/ZFYVE16	GO:BP	GO:0030100	29	29/1397	0.0207588	199/15876	0.0125346	0.00477491	0.041528	0.0346197
inhibitory	Inh.9 vs. Inh.3	Inh.9	amyloid-beta formation	ADAM10/APP/CHRNA7/EPHA4/IGF1/LRRTM3/NTRK2/SLC2A13/SORL1	GO:BP	GO:0034205	9	9/1397	0.00644238	38/15876	0.00239355	0.0048207	0.0416592	0.0347291
inhibitory	Inh.9 vs. Inh.3	Inh.9	regulation of amyloid precursor protein catabolic process	APP/CHRNA7/EPHA4/IGF1/LRRTM3/NTRK2/SLC2A13/SORL1/UNC13A	GO:BP	GO:1902991	9	9/1397	0.00644238	38/15876	0.00239355	0.0048207	0.0416592	0.0347291
inhibitory	Inh.9 vs. Inh.3	Inh.9	cellular response to amyloid-beta	ABCC1/APP/CACNA1A/CACNA2D1/EPHA4/GRM5/GSK3B/IGF1/IGF1R	GO:BP	GO:1904646	9	9/1397	0.00644238	38/15876	0.00239355	0.0048207	0.0416592	0.0347291
inhibitory	Inh.9 vs. Inh.3	Inh.9	positive regulation of phospholipase C activity	ABL2/ADRA1A/ARHGAP6/ESR1/GNAQ/KIT/NTRK2/NTRK3/PDGFRA/TXK	GO:BP	GO:0010863	10	10/1397	0.0071582	45/15876	0.00283447	0.00494353	0.0425175	0.0354446
inhibitory	Inh.9 vs. Inh.3	Inh.9	muscle cell proliferation	ABCC4/CDH13/CXADR/ELN/EPHB1/ERBB4/ID2/IGF1/IL15/JAK2/JARID2/KCNK2/MAP3K5/MEF2C/MYB/NPPC/PAK1/PDE1A/PDGFD/PPARG/PRKG1/SMPD3/TENM4/TGFB2/TGFB3/VGLL4/VIP/ZFPM2	GO:BP	GO:0033002	28	28/1397	0.0200429	191/15876	0.0120307	0.00505627	0.0433497	0.0361384
inhibitory	Inh.9 vs. Inh.3	Inh.9	wound healing	ACTB/AJAP1/ANO6/CARMIL1/CASK/CLASP1/CLASP2/DCBLD2/DGKD/DGKG/DGKH/DGKI/DOCK11/DOCK9/DUSP10/EPB41L4B/EPHB2/ETS1/GLI3/GNAQ/GNAS/GNG2/IGF1/ITGA9/ITPR1/ITPR2/JAK2/JMJD1C/KANK1/MAP3K5/MERTK/MYH9/OPRM1/PAK1/PAPSS2/PDGFRA/PIK3R1/PPP3CA/PRKAR2B/PRKCA/PRKCB/PRKCE/PRKCG/PRKG1/RCOR1/SFTA3/SLC12A2/TEC/TGFB2/TGFB3/TMEFF2/TRPC3/TRPC6/TXK/UBASH3B/VAV3/VPS45/WNT7A/ZFPM2	GO:BP	GO:0042060	59	59/1397	0.0422334	479/15876	0.0301713	0.00512872	0.0439015	0.0365984
inhibitory	Inh.9 vs. Inh.3	Inh.9	regulation of transcription involved in cell fate commitment	DLX1/NR2F2/PPARG/PROX1/RORA	GO:BP	GO:0060850	5	5/1397	0.0035791	14/15876	0.000881834	0.00533405	0.0451605	0.037648
inhibitory	Inh.9 vs. Inh.3	Inh.9	positive regulation of Notch signaling pathway	BMP2K/CNTN6/IL6ST/KIT/MAML2/MAML3/ROBO1/ROBO2/TGFB2/TSPAN14/TSPAN5	GO:BP	GO:0045747	11	11/1397	0.00787402	53/15876	0.00333837	0.00567998	0.0472056	0.0393529
inhibitory	Inh.9 vs. Inh.3	Inh.9	smooth muscle cell migration	BCL2/DOCK4/IGF1/MEF2C/NRP1/PAK1/PARVA/PDGFD/PLXNA1/PRKG1/SEMA6D/SLIT2/SORL1	GO:BP	GO:0014909	13	13/1397	0.00930565	68/15876	0.00428319	0.0057836	0.0479933	0.0400096
inhibitory	Inh.9 vs. Inh.3	Inh.9	response to amyloid-beta	ABCC1/APP/CACNA1A/CACNA2D1/CHRNA7/EPHA4/GRM5/GSK3B/IGF1/IGF1R	GO:BP	GO:1904645	10	10/1397	0.0071582	46/15876	0.00289746	0.00582943	0.0482997	0.040265
inhibitory	Inh.9 vs. Inh.3	Inh.9	glutamine family amino acid catabolic process	ARG2/ATP2B4/DDAH1/GAD1/GAD2/GOT1/NOS1	GO:BP	GO:0009065	7	7/1397	0.00501074	26/15876	0.00163769	0.00594035	0.0488459	0.0407203
inhibitory	Inh.9 vs. Inh.3	Inh.9	polysaccharide biosynthetic process	B3GALT2/CSGALNACT1/EGF/EXT1/FUT9/GSK3B/IGF1/NDST3/NDST4/PGM2L1/PPP1CB/SMPD3/SORBS1/UGP2	GO:BP	GO:0000271	14	14/1397	0.0100215	76/15876	0.0047871	0.0060194	0.0493463	0.0411375
inhibitory	Inh.9 vs. Inh.3	Inh.9	cell aggregation	CCN2/COL11A1/ROR2/SOX5/SOX6/WNT7A	GO:BP	GO:0098743	6	6/1397	0.00429492	20/15876	0.00125976	0.00604773	0.0494018	0.0411837
inhibitory	Inh.9 vs. Inh.4	Inh.9	synaptic membrane	ADAM22/ADAM23/ADCY8/ADRA1A/ANK1/ANK3/APBA1/ATP2B4/CACNA1D/CACNG3/CALB2/CANX/CDH10/CDH2/CDH9/CHRM2/CHRM3/CHRM5/CHRNA2/CHRNA7/CNR1/CNTN1/CNTN6/CNTNAP4/CPLX3/CTNNA2/DCC/DGKI/DLG1/DLG2/DMD/DNM2/EFNB2/EPHA7/ERBB4/ERC1/ERC2/FLRT3/GABBR2/GABRA1/GABRA2/GABRA3/GABRB1/GABRB2/GABRB3/GABRG1/GABRG2/GABRG3/GLRA2/GPHN/GRIA1/GRIA2/GRIA3/GRIA4/GRID1/GRID2/GRIK1/GRIK2/GRIN2A/GRIN2D/GRIN3A/GRIP1/GRM1/GRM5/GRM7/HTR2A/IGSF21/IL1RAPL1/ITGA8/KCNC2/KCND2/KCND3/KCNH1/KCNJ3/KCNJ4/KCNMA1/KCTD16/KCTD8/LRRC4C/LRRTM3/LRRTM4/NECTIN3/NETO1/NLGN1/NLGN4X/NRP1/NTNG1/NTRK3/OLFM2/PCDH8/PRKCG/PTPRS/RGS7BP/RIMS2/RPH3A/SHISA6/SHISA8/SHISA9/SLC6A1/SLC8A1/SLC8A3/SORCS2/SORCS3/SYNE1/SYT1/SYT11/TENM2/UNC13C	GO:CC	GO:0097060	108	108/1116	0.0967742	384/16664	0.0230437	1.75586e-39	9.44653e-37	7.15282e-37
inhibitory	Inh.9 vs. Inh.4	Inh.9	Neuronal System	ADCY2/ADCY3/ADCY5/ADCY8/APBA1/ARL6IP5/BCHE/CACNA1A/CACNA1B/CACNA2D1/CACNB2/CACNB4/CACNG3/CALM1/CAMK2A/CAMK2D/CAMK4/CHRNA2/CHRNA7/DLG1/DLG2/DLGAP1/DLGAP3/EPB41L2/EPB41L3/ERBB4/GABBR2/GABRA1/GABRA2/GABRA3/GABRB1/GABRB2/GABRB3/GABRG2/GABRG3/GAD1/GLRA2/GLUL/GNG12/GNG2/GNG4/GRIA1/GRIA2/GRIA3/GRIA4/GRIK1/GRIK2/GRIN2A/GRIN2D/GRIN3A/GRIP1/GRM1/GRM5/HCN1/HOMER2/IL1RAPL1/IL1RAPL2/KCNAB1/KCNB2/KCNC2/KCND2/KCND3/KCNG1/KCNH1/KCNH7/KCNJ2/KCNJ3/KCNJ4/KCNJ6/KCNK13/KCNK2/KCNMA1/KCNMB2/KCNN2/KCNQ3/KCNQ5/LRRTM3/LRRTM4/NBEA/NCALD/NLGN1/NLGN4X/NRG1/NRXN3/NTRK3/PDLIM5/PLCB1/PPFIBP1/PRKCB/PRKCG/PTPRD/PTPRS/RASGRF1/RASGRF2/RPS6KA2/RPS6KA6/SIPA1L1/SLC38A1/SLC6A1/SLITRK4/SYN3/SYT1/SYT10/SYT9/TSPAN7/VAMP2	Pathway	R-HSA-112316	106	106/664	0.159639	404/9815	0.0411615	2.18801e-36	2.49214e-33	2.20183e-33
inhibitory	Inh.9 vs. Inh.4	Inh.9	neuron to neuron synapse	ABR/ADAM22/ADCY8/ADD3/ANKS1B/ARHGAP44/ATP1A3/BCL11A/BNIP3/CABP1/CACNG3/CAMK2A/CAP2/CDH2/CHRM2/CHRM3/CTNNA2/CTNND2/DAB1/DCC/DCLK1/DGKI/DISC1/DLG1/DLG2/DLG5/DLGAP1/DLGAP3/DNM2/EEF2K/EFNB2/EPB41L3/EPHA7/ERBB4/FRMPD4/FYN/GAP43/GPHN/GRIA1/GRIA2/GRID1/GRID2/GRIK2/GRIN2A/GRIN2D/GRIN3A/GRIP1/GRM1/GRM5/GRM7/HOMER2/ITGA8/KCND2/KCND3/KCNH1/LRRC4C/LRRTM3/MAGI2/MAP2/NECTIN3/NETO1/NETO2/NEURL1/NLGN1/NLGN4X/NTRK2/PCLO/PDE4B/PDLIM5/PENK/PKP4/PLEKHA5/PRKCG/PRNP/PTPRS/RAPGEF4/RGS7BP/RHEB/SHISA6/SHISA8/SHISA9/SIPA1L1/SLC8A1/SLC8A3/SORCS2/SORCS3/SPOCK1/SPTBN1/SRCIN1/SYN3/SYT1/SYT11/SYT9/TMEM108/TNIK	GO:CC	GO:0098984	95	95/1116	0.0851254	366/16664	0.0219635	1.04872e-31	1.8807e-29	1.42405e-29
inhibitory	Inh.9 vs. Inh.4	Inh.9	postsynaptic specialization	ABR/ADAM22/ADCY8/ADD3/ANKS1B/ARHGAP44/BCL11A/BNIP3/CABP1/CACNG3/CAMK2A/CAP2/CDH10/CDH2/CHRM3/CTNNA2/CTNND2/DAB1/DCC/DCLK1/DGKI/DISC1/DLG1/DLG2/DLG5/DLGAP1/DLGAP3/DNM2/EEF2K/EFNB2/EPB41L3/EPHA7/ERBB4/FRMPD4/FYN/GABRA1/GABRA3/GABRB2/GAP43/GPHN/GRIA1/GRIA2/GRID1/GRID2/GRIK2/GRIN2A/GRIN2D/GRIN3A/GRIP1/GRM1/GRM5/HOMER2/ITGA8/KCND2/KCND3/KCNH1/LRRC4C/LRRTM3/MAGI2/MAP2/NECTIN3/NETO1/NETO2/NEURL1/NLGN1/NLGN4X/NTRK2/PCLO/PDE4B/PDLIM5/PKP4/PLEKHA5/PRKCG/PRNP/PTPRS/RGS7BP/RHEB/SHISA6/SHISA8/SHISA9/SIPA1L1/SLC8A1/SLC8A3/SORCS2/SORCS3/SPOCK1/SPTBN1/SRCIN1/SYN3/SYT11/TMEM108/TNIK/YES1	GO:CC	GO:0099572	93	93/1116	0.0833333	359/16664	0.0215434	5.58581e-31	7.51291e-29	5.68871e-29
inhibitory	Inh.9 vs. Inh.4	Inh.9	ion channel complex	CACHD1/CACNA1A/CACNA1B/CACNA1D/CACNA2D1/CACNB2/CACNB4/CACNG3/CALM1/CHRNA2/CHRNA7/CNTNAP2/DLG1/DLG2/DPP10/DPP6/GABRA1/GABRA2/GABRA3/GABRB1/GABRB2/GABRB3/GABRG1/GABRG2/GABRG3/GLRA2/GRIA1/GRIA2/GRIA3/GRIA4/GRID2/GRIK2/GRIN2A/GRIN2D/GRIN3A/HCN1/KCNAB1/KCNB2/KCNC2/KCND2/KCND3/KCNG1/KCNH1/KCNIP1/KCNIP2/KCNJ2/KCNJ3/KCNJ4/KCNJ6/KCNK2/KCNMA1/KCNMB2/KCNQ3/KCNQ5/LRRC8B/LRRC8C/MICU1/MICU2/NLGN1/OLFM2/OLFM3/PDE4B/PDE4D/RYR2/RYR3/SCN3A/SCN3B/SCN9A/SHISA6/SHISA8/SHISA9/TRPC4/VAMP2/VWC2/VWC2L	GO:CC	GO:0034702	75	75/1116	0.0672043	295/16664	0.0177028	1.35028e-24	1.03779e-22	7.85802e-23
inhibitory	Inh.9 vs. Inh.4	Inh.9	transporter complex	ATP1A3/ATP1B1/CACHD1/CACNA1A/CACNA1B/CACNA1D/CACNA2D1/CACNB2/CACNB4/CACNG3/CALM1/CHRNA2/CHRNA7/CNTNAP2/DLG1/DLG2/DPP10/DPP6/GABRA1/GABRA2/GABRA3/GABRB1/GABRB2/GABRB3/GABRG1/GABRG2/GABRG3/GLRA2/GRIA1/GRIA2/GRIA3/GRIA4/GRID2/GRIK2/GRIN2A/GRIN2D/GRIN3A/HCN1/KCNAB1/KCNB2/KCNC2/KCND2/KCND3/KCNG1/KCNH1/KCNIP1/KCNIP2/KCNJ2/KCNJ3/KCNJ4/KCNJ6/KCNK2/KCNMA1/KCNMB2/KCNQ3/KCNQ5/LRRC8B/LRRC8C/MICU1/MICU2/NLGN1/OLFM2/OLFM3/PDE4B/PDE4D/RYR2/RYR3/SCN3A/SCN3B/SCN9A/SHISA6/SHISA8/SHISA9/TRPC4/VAMP2/VWC2/VWC2L	GO:CC	GO:1990351	77	77/1116	0.0689964	326/16664	0.0195631	4.68609e-23	2.80124e-21	2.12107e-21
inhibitory	Inh.9 vs. Inh.4	Inh.9	modulation of chemical synaptic transmission	ABR/ADCY8/ADRA1A/AKAP12/APBA1/APP/BCHE/CACNA1A/CACNA1B/CACNA1D/CACNB2/CACNG3/CALB2/CAMK2A/CDH2/CHRM2/CHRNA7/CNR1/CNTN4/CNTNAP4/CPLX2/CPLX3/CRH/DCC/DGKB/DGKI/DISC1/DLGAP1/DLGAP3/EGFR/FYN/GLUL/GRIA1/GRID1/GRID2/GRIK1/GRIK2/GRIN2A/GRIN2D/GRIN3A/GRM1/GRM5/GRM7/GRM8/GUCY1B1/HTR2A/JPH4/KCTD13/KMO/LRRC4C/NETO1/NEURL1/NLGN1/NLGN4X/NRG3/NTNG1/NTRK2/PLCB1/PLCL1/PLCL2/PLK2/PRKCB/PRKCE/PRKCG/PRNP/PTN/PTPRS/RAB3B/RAPGEF2/RASGRF1/RELN/RIMS2/ROR2/SHISA6/SHISA8/SHISA9/SIPA1L1/SLC24A2/SLC6A1/SLC8A3/SNCA/SORCS2/SORCS3/STXBP5L/SYN3/SYT1/SYT11/SYT9/TMEM108/TNR/TSHZ3/UNC13C/VAMP2/VGF	GO:BP	GO:0050804	94	94/1089	0.0863177	446/15876	0.0280927	2.52947e-23	7.68459e-20	6.43934e-20
inhibitory	Inh.9 vs. Inh.4	Inh.9	regulation of trans-synaptic signaling	ABR/ADCY8/ADRA1A/AKAP12/APBA1/APP/BCHE/CACNA1A/CACNA1B/CACNA1D/CACNB2/CACNG3/CALB2/CAMK2A/CDH2/CHRM2/CHRNA7/CNR1/CNTN4/CNTNAP4/CPLX2/CPLX3/CRH/DCC/DGKB/DGKI/DISC1/DLGAP1/DLGAP3/EGFR/FYN/GLUL/GRIA1/GRID1/GRID2/GRIK1/GRIK2/GRIN2A/GRIN2D/GRIN3A/GRM1/GRM5/GRM7/GRM8/GUCY1B1/HTR2A/JPH4/KCTD13/KMO/LRRC4C/NETO1/NEURL1/NLGN1/NLGN4X/NRG3/NTNG1/NTRK2/PLCB1/PLCL1/PLCL2/PLK2/PRKCB/PRKCE/PRKCG/PRNP/PTN/PTPRS/RAB3B/RAPGEF2/RASGRF1/RELN/RIMS2/ROR2/SHISA6/SHISA8/SHISA9/SIPA1L1/SLC24A2/SLC6A1/SLC8A3/SNCA/SORCS2/SORCS3/STXBP5L/SYN3/SYT1/SYT11/SYT9/TMEM108/TNR/TSHZ3/UNC13C/VAMP2/VGF	GO:BP	GO:0099177	94	94/1089	0.0863177	447/15876	0.0281557	2.99945e-23	7.68459e-20	6.43934e-20
inhibitory	Inh.9 vs. Inh.4	Inh.9	Transmission across Chemical Synapses	ADCY2/ADCY3/ADCY5/ADCY8/APBA1/ARL6IP5/BCHE/CACNA1A/CACNA1B/CACNA2D1/CACNB2/CACNB4/CACNG3/CALM1/CAMK2A/CAMK2D/CAMK4/CHRNA2/CHRNA7/DLG1/DLG2/ERBB4/GABBR2/GABRA1/GABRA2/GABRA3/GABRB1/GABRB2/GABRB3/GABRG2/GABRG3/GAD1/GLRA2/GLUL/GNG12/GNG2/GNG4/GRIA1/GRIA2/GRIA3/GRIA4/GRIK1/GRIK2/GRIN2A/GRIN2D/GRIN3A/GRIP1/KCNJ2/KCNJ3/KCNJ4/KCNJ6/NBEA/NCALD/NRG1/PLCB1/PRKCB/PRKCG/RASGRF1/RASGRF2/RPS6KA2/RPS6KA6/SLC38A1/SLC6A1/SYN3/SYT1/TSPAN7/VAMP2	Pathway	R-HSA-112315	67	67/664	0.100904	267/9815	0.0272033	7.10299e-22	4.04515e-19	3.57392e-19
inhibitory	Inh.9 vs. Inh.4	Inh.9	glutamatergic synapse	ABR/ADAM22/ADAM23/ADCY8/ADGRL3/ADRA1A/APBA1/ARHGAP44/ATP2B4/CACNG3/CADPS/CAMK4/CANX/CDH10/CHRM2/CHRM3/CNR1/CPLX2/CTBP2/DGKB/DGKI/DLG1/DLG2/DLGAP1/DLGAP3/DNM2/EFNB2/EPHA7/ERBB4/ERC2/FLRT3/FRMPD4/FYN/GRIA1/GRID1/GRID2/GRIK2/GRIN2A/GRIN3A/GRIP1/GRM1/HOMER2/HTR2A/IL1RAPL1/IL1RAPL2/KCND2/LRRC4C/LRRTM3/NETO1/NLGN1/NLGN4X/NRG1/NRG3/NRP1/NTNG1/NTRK3/OLFM2/PCDH8/PCLO/PLCB1/PLEKHA5/PPM1H/PTPRD/PTPRS/RGS7BP/SHISA6/SHISA9/SLITRK4/SORCS3/SPTBN1/SYN3/SYT1/TNIK/TNR/WNT5A/YES1	GO:CC	GO:0098978	76	76/1116	0.0681004	357/16664	0.0214234	6.99709e-20	2.89572e-18	2.19261e-18
inhibitory	Inh.9 vs. Inh.4	Inh.9	synapse organization	ADGRL3/ANK3/APP/ARHGAP44/CACNB2/CACNB4/CDH2/CDH9/CHRNA7/CTBP2/CTNNA2/CTNND2/DGKB/DISC1/DLG1/DLG2/DLG5/DLGAP3/DSCAM/EEF2K/EFNA5/EFNB2/ELFN1/EPHA7/ERBB4/ERC2/FGF13/FLRT2/FLRT3/FRMPD4/FYN/GABRA1/GABRA2/GABRB2/GABRB3/GABRG2/GAP43/GPHN/GRID2/GRM5/IGSF21/IL1RAPL1/IL1RAPL2/KIRREL3/LGI2/LRRC4C/LRRN3/LRRTM3/MAGI2/NEURL1/NFIA/NGEF/NLGN1/NLGN4X/NRG1/NRP1/NTNG1/NTRK2/NTRK3/PCDH8/PCLO/PDLIM5/PDZRN3/PPFIBP1/PRNP/PTN/PTPRD/PTPRS/RELN/ROBO2/SDK1/SDK2/SEZ6L/SHISA6/SIPA1L1/SLC6A1/SLC8A3/SLITRK4/SNCA/SPOCK2/SRCIN1/TANC2/TMEM108/TNR/UNC13C/WASF1/WNT5A/ZNF804A	GO:BP	GO:0050808	88	88/1089	0.0808081	427/15876	0.0268959	3.37439e-21	5.76346e-18	4.82952e-18
inhibitory	Inh.9 vs. Inh.4	Inh.9	regulation of membrane potential	ABCB5/ADRA1A/ANK3/APP/ARL6IP5/ATP1A3/ATP1B1/BCL2/BIN1/BNIP3/CACNA1A/CACNA1B/CACNA1D/CACNA2D1/CACNB2/CACNB4/CAMK2D/CCK/CHRNA2/CHRNA7/CNR1/DCN/DGKI/DLG1/DMD/FGF12/FGF13/FHL1/GABRA1/GABRA2/GABRA3/GABRB1/GABRB2/GABRB3/GABRG1/GABRG2/GABRG3/GLRA2/GRIA1/GRIA3/GRID1/GRID2/GRIK1/GRIK2/GRIN2A/GRIN2D/GRIN3A/GRM1/GRM5/HCN1/JUN/KCNC2/KCND2/KCND3/KCNH1/KCNH7/KCNIP2/KCNJ2/KCNJ3/KCNK13/KCNK2/KCNMA1/KCNMB2/KCNN2/KCNQ3/NALCN/NEDD4L/NETO1/NLGN1/NLGN4X/NTRK2/NTRK3/PID1/PIEZO2/PKP2/PTN/RELN/RGS7BP/RIMS2/RYR2/SCN3A/SCN3B/SCN9A/SLC8A1/SLC8A3/TMEM108/UBB/WWP2	GO:BP	GO:0042391	88	88/1089	0.0808081	429/15876	0.0270219	4.68387e-21	6.00004e-18	5.02776e-18
inhibitory	Inh.9 vs. Inh.4	Inh.9	axonogenesis	ALCAM/ANK3/APP/ATP8A2/AUTS2/B4GALT6/BCL11B/BCL2/CCK/CDH2/CDH4/CHL1/CNTN4/CNTN6/COBL/CTNNA2/DAB1/DCC/DCLK1/DISC1/DNM2/DOK5/DSCAM/DSCAML1/EFNA5/EFNB2/EMB/ENAH/EPHA3/EPHA6/EPHA7/EPHB6/EXT1/FGF13/FLRT2/FLRT3/FSTL4/FYN/GAB2/GAP43/GFRA1/HSP90AA1/KIF3A/LINGO1/LRRC4C/MAP2/MAP6/MATN2/NFIB/NIN/NRP1/NRXN3/NTNG1/NTRK2/NTRK3/PALLD/PAX6/PIK3R1/PLXNA4/PTPRM/PTPRS/PTPRZ1/RELN/ROBO1/ROBO2/RPS6KA5/SEMA3A/SEMA3C/SEMA5A/SEMA5B/SEMA6D/SH3KBP1/SHC3/SHTN1/SIPA1L1/SLIT2/SLIT3/SLITRK4/SPTBN1/THY1/TNR/TRIO/ULK2/UNC5B/UNC5C/UNC5D/VAX1/WNT5A/ZEB2/ZSWIM6	GO:BP	GO:0007409	90	90/1089	0.0826446	475/15876	0.0299194	4.22766e-19	4.3325e-16	3.63044e-16
inhibitory	Inh.9 vs. Inh.4	Inh.9	Neurotransmitter receptors and postsynaptic signal transmission	ADCY2/ADCY3/ADCY5/ADCY8/APBA1/CACNG3/CALM1/CAMK2A/CAMK2D/CAMK4/CHRNA2/CHRNA7/DLG1/DLG2/ERBB4/GABBR2/GABRA1/GABRA2/GABRA3/GABRB1/GABRB2/GABRB3/GABRG2/GABRG3/GLRA2/GNG12/GNG2/GNG4/GRIA1/GRIA2/GRIA3/GRIA4/GRIK1/GRIK2/GRIN2A/GRIN2D/GRIN3A/GRIP1/KCNJ2/KCNJ3/KCNJ4/KCNJ6/NBEA/NCALD/NRG1/PLCB1/PRKCB/PRKCG/RASGRF1/RASGRF2/RPS6KA2/RPS6KA6/TSPAN7	Pathway	R-HSA-112314	53	53/664	0.0798193	203/9815	0.0206826	2.57589e-18	9.77981e-16	8.64054e-16
inhibitory	Inh.9 vs. Inh.4	Inh.9	Protein-protein interactions at synapses	APBA1/DLG1/DLG2/DLGAP1/DLGAP3/EPB41L2/EPB41L3/GRIA1/GRIA3/GRIA4/GRIN2A/GRIN2D/GRM1/GRM5/HOMER2/IL1RAPL1/IL1RAPL2/LRRTM3/LRRTM4/NLGN1/NLGN4X/NRXN3/NTRK3/PDLIM5/PPFIBP1/PTPRD/PTPRS/SIPA1L1/SLITRK4/SYT1/SYT10/SYT9	Pathway	R-HSA-6794362	32	32/664	0.0481928	86/9815	0.0087621	2.20533e-16	6.27966e-14	5.54813e-14
inhibitory	Inh.9 vs. Inh.4	Inh.9	receptor complex	ALCAM/ALK/APP/CACNG3/CHRNA2/CHRNA7/DDR2/DLG1/DLG2/EGFR/EPHA3/EPHA6/EPHA7/EPHB6/ERBB4/GABBR2/GABRA1/GABRA2/GABRA3/GABRB1/GABRB2/GABRB3/GABRG1/GABRG2/GABRG3/GFRA1/GPR63/GRIA1/GRIA2/GRIA3/GRIA4/GRID2/GRIK2/GRIN2A/GRIN2D/GRIN3A/GRM1/GRM7/IL12RB2/IL6ST/IRS1/ITGA6/ITGA8/ITGB8/KCTD16/KCTD8/LIFR/LRP1B/NLGN1/NPNT/NR3C2/NRP1/NT5DC3/NTRK2/NTRK3/OLFM2/OLFM3/PEX5L/PLA2R1/PLXNA4/ROR1/ROR2/SHISA6/SHISA8/SHISA9/TEK/TGFBR2/TRAF5/VWC2/VWC2L	GO:CC	GO:0043235	70	70/1116	0.062724	396/16664	0.0237638	5.09217e-14	1.44189e-12	1.09178e-12
inhibitory	Inh.9 vs. Inh.4	Inh.9	regulation of ion transmembrane transport	ANK3/APP/ARL6IP5/ATP1B1/ATP2B4/BIN1/CACNA1A/CACNA1B/CACNA1D/CACNA2D1/CACNB2/CACNB4/CACNG3/CALM1/CAMK2D/CHD7/CHRM3/CRH/DAPK1/DLG1/DLG2/DMD/DNM2/DPP10/DPP6/FGF12/FGF13/FHL1/FYN/GRIA1/GRIA2/GRIA3/GRIA4/GRIN2A/GRM5/HCN1/JPH4/KCNAB1/KCNB2/KCNC2/KCND2/KCND3/KCNG1/KCNH1/KCNH7/KCNIP1/KCNIP2/KCNJ2/KCNJ3/KCNJ4/KCNJ6/KCNK13/KCNMA1/KCNN2/KCNQ3/KCNQ5/NALCN/NEDD4L/NETO1/NETO2/NLGN1/NPSR1/PDE4B/PDE4D/PRKCE/PRNP/RASGRF1/RELN/RYR2/SCN3A/SCN3B/SCN9A/SHISA6/SHISA8/SHISA9/SLC8A1/SNCA/STIM1/THY1/UBASH3B/VAMP2/WWP2	GO:BP	GO:0034765	82	82/1089	0.0752984	469/15876	0.0295414	2.24353e-15	1.91597e-12	1.6055e-12
inhibitory	Inh.9 vs. Inh.4	Inh.9	Morphine addiction	ADCY2/ADCY3/ADCY5/ADCY8/CACNA1A/CACNA1B/GABBR2/GABRA1/GABRA2/GABRA3/GABRB1/GABRB2/GABRB3/GABRG1/GABRG2/GABRG3/GNG12/GNG2/GNG4/KCNJ3/KCNJ6/PDE10A/PDE1A/PDE1C/PDE3A/PDE4B/PDE4D/PDE8A/PDE8B/PRKCB/PRKCG	KEGG	hsa05032	31	31/500	0.062	90/7266	0.0123865	1.07971e-14	3.09876e-12	2.20488e-12
inhibitory	Inh.9 vs. Inh.4	Inh.9	gated channel activity	ASIC4/CACHD1/CACNA1A/CACNA1B/CACNA1D/CACNA2D1/CACNB2/CACNB4/CACNG3/CHRNA2/CHRNA7/CNR1/GABRA1/GABRA2/GABRA3/GABRB1/GABRB2/GABRB3/GABRG1/GABRG2/GABRG3/GLRA2/GRIA1/GRIA2/GRIA3/GRIA4/GRID1/GRID2/GRIK1/GRIK2/GRIN2A/GRIN2D/GRIN3A/HCN1/KCNAB1/KCNB2/KCNC2/KCND2/KCND3/KCNG1/KCNH1/KCNH7/KCNIP1/KCNIP2/KCNJ2/KCNJ3/KCNJ4/KCNJ6/KCNK13/KCNK2/KCNMA1/KCNMB2/KCNN2/KCNQ3/KCNQ5/KCNT2/NALCN/PIEZO2/RYR2/RYR3/SCN3A/SCN3B/SCN9A/TRPM3	GO:MF	GO:0022836	64	64/1079	0.0593142	331/16263	0.0203529	5.35816e-15	4.74198e-12	3.7902e-12
inhibitory	Inh.9 vs. Inh.4	Inh.9	glutamate receptor signaling pathway	APP/CACNG3/CRH/DAPK1/DLG1/DLG2/FYN/GRIA1/GRIA2/GRIA3/GRIA4/GRID1/GRID2/GRIK1/GRIK2/GRIN2A/GRIN2D/GRIN3A/GRM1/GRM5/GRM7/GRM8/HOMER2/NETO1/NETO2/NLGN1/PLCB1/PRNP/RASGRF1/RELN/SHISA6/SHISA8/SHISA9	GO:BP	GO:0007215	33	33/1089	0.030303	101/15876	0.0063618	1.16299e-14	6.62126e-12	5.54832e-12
inhibitory	Inh.9 vs. Inh.4	Inh.9	excitatory synapse	ADCY8/CACNG3/CALB2/CNTN6/CTNNA2/DGKI/ELFN1/GRIA1/GRIA2/GRIA3/GRID2/KCNJ3/NETO1/NLGN1/NLGN4X/PALLD/PDE4B/SHISA6/SLC17A8/SYT1/SYT11/UNC13C	GO:CC	GO:0060076	22	22/1116	0.0197133	52/16664	0.0031205	4.69973e-13	1.1493e-11	8.70236e-12
inhibitory	Inh.9 vs. Inh.4	Inh.9	cognition	ADCY3/ADCY8/AFF2/APP/ATP8A1/ATXN1/BCHE/BRINP1/CAMK4/CCK/CHD7/CHL1/CHRNA7/CNR1/CNTNAP2/CRH/DGKI/DNAH11/EGFR/FGF13/FYN/GPR155/GRIA1/GRIN2A/GRM5/GRPR/HTR2A/ITGA8/JPH4/JUN/KCNAB1/KCNK2/NDRG4/NETO1/NLGN4X/NRXN3/NTRK2/PAK5/PLCB1/PLK2/PRKCG/PRNP/PTN/PTPRZ1/RASGRF1/RELN/SGK1/SHC3/SLC24A2/SLC6A1/SLC8A3/SOBP/SORCS3/SYT11/TAFA2/TNR/TTC8/TUSC3/VIP	GO:BP	GO:0050890	59	59/1089	0.0541781	291/15876	0.0183296	3.00226e-14	1.53836e-11	1.28907e-11
inhibitory	Inh.9 vs. Inh.4	Inh.9	Nicotine addiction	CACNA1A/CACNA1B/CHRNA7/GABRA1/GABRA2/GABRA3/GABRB1/GABRB2/GABRB3/GABRG1/GABRG2/GABRG3/GRIA1/GRIA2/GRIA3/GRIA4/GRIN2A/GRIN2D/GRIN3A/SLC17A8	KEGG	hsa05033	20	20/500	0.04	40/7266	0.00550509	1.48305e-13	2.12817e-11	1.51427e-11
inhibitory	Inh.9 vs. Inh.4	Inh.9	GABAergic synapse	ADCY2/ADCY3/ADCY5/ADCY8/CACNA1A/CACNA1B/CACNA1D/GABBR2/GABRA1/GABRA2/GABRA3/GABRB1/GABRB2/GABRB3/GABRG1/GABRG2/GABRG3/GAD1/GLUL/GNG12/GNG2/GNG4/GPHN/KCNJ6/PLCL1/PRKCB/PRKCG/SLC38A1/SLC6A1	KEGG	hsa04727	29	29/500	0.058	88/7266	0.0121112	2.94774e-13	2.82e-11	2.00653e-11
inhibitory	Inh.9 vs. Inh.4	Inh.9	synapse assembly	ADGRL3/APP/CDH2/CDH9/DLG5/DSCAM/EEF2K/EFNA5/EFNB2/EPHA7/ERBB4/FGF13/FLRT2/FLRT3/GABRA1/GABRA2/GABRB2/GABRB3/GABRG2/GAP43/GRID2/IL1RAPL1/IL1RAPL2/KIRREL3/LGI2/LRRN3/LRRTM3/MAGI2/NLGN1/NLGN4X/NRG1/NTRK2/NTRK3/PCLO/PDLIM5/PTPRD/PTPRS/ROBO2/SDK1/SDK2/SLITRK4/SNCA/SPOCK2/WNT5A	GO:BP	GO:0007416	44	44/1089	0.040404	182/15876	0.0114638	9.80813e-14	4.56881e-11	3.82846e-11
inhibitory	Inh.9 vs. Inh.4	Inh.9	Cholinergic synapse	ADCY2/ADCY3/ADCY5/ADCY8/AKT3/BCL2/CACNA1A/CACNA1B/CACNA1D/CAMK2A/CAMK2D/CAMK4/CHRM2/CHRM3/CHRM5/CHRNA7/CREB5/FYN/GNG12/GNG2/GNG4/KCNJ2/KCNJ3/KCNJ4/KCNJ6/KCNQ3/KCNQ5/PIK3R1/PIK3R3/PLCB1/PRKCB/PRKCG	KEGG	hsa04725	32	32/500	0.064	111/7266	0.0152766	1.09864e-12	7.88278e-11	5.60887e-11
inhibitory	Inh.9 vs. Inh.4	Inh.9	distal axon	APP/AUTS2/CALB2/CCK/CHRM2/CHRM3/CNR1/COBL/CPLX2/CPLX3/CRTAC1/DGKI/DISC1/DNM2/DSCAM/ERC2/EXOC4/EXOC6/FGF13/FLRT3/GAD1/GAP43/GLUL/GRIK2/HSP90AA1/KCNC2/KCNK2/MAP2/NGEF/NIN/NRP1/NRSN1/NTRK2/PALLD/PCDH9/PENK/PRKCB/PRKCG/PRNP/PTPRS/RASGRF1/ROR1/SHTN1/SLC17A8/SLC8A1/SLC8A3/SNCA/STMN4/SYT11/TENM2/THY1/TIMP2/TSHZ3/UNC13C/UNC5C/ZNF804A	GO:CC	GO:0150034	56	56/1116	0.0501792	305/16664	0.0183029	3.77451e-12	8.82907e-11	6.68528e-11
inhibitory	Inh.9 vs. Inh.4	Inh.9	cell junction assembly	ADGRL3/APP/ARHGAP6/BCL2/CDH10/CDH12/CDH2/CDH20/CDH22/CDH24/CDH7/CDH9/CDHR3/CLASP1/COL16A1/CORO2B/CTNND2/DLG1/DLG5/DSCAM/EEF2K/EFNA5/EFNB2/EPB41L3/EPHA3/EPHA7/ERBB4/FGF13/FLRT2/FLRT3/FMN1/GABRA1/GABRA2/GABRB2/GABRB3/GABRG2/GAP43/GRID2/IL1RAPL1/IL1RAPL2/ITGA6/JAM3/KIRREL3/LGI2/LIMCH1/LRRN3/LRRTM3/MAGI2/NLGN1/NLGN4X/NRG1/NRP1/NTRK2/NTRK3/PATJ/PCLO/PDLIM5/PEAK1/PKP2/PKP4/PTPRD/PTPRS/RAPGEF2/ROBO2/SDK1/SDK2/SLITRK4/SNCA/SORBS1/SPOCK2/TEK/THY1/WNT5A	GO:BP	GO:0034329	73	73/1089	0.067034	427/15876	0.0268959	2.64014e-13	1.04062e-10	8.71996e-11
inhibitory	Inh.9 vs. Inh.4	Inh.9	neurotransmitter receptor activity	CHRM2/CHRM3/CHRM5/CHRNA2/CHRNA7/GABRA1/GABRA2/GABRA3/GABRB1/GABRB2/GABRB3/GABRG1/GABRG2/GABRG3/GLRA2/GRIA1/GRIA2/GRIA3/GRIA4/GRID1/GRID2/GRIK1/GRIK2/GRIN2A/GRIN2D/GRIN3A/GRM1/GRM5/HTR1E/HTR2A/HTR2C	GO:MF	GO:0030594	31	31/1079	0.0287303	102/16263	0.00627191	2.80212e-13	1.23994e-10	9.91066e-11
inhibitory	Inh.9 vs. Inh.4	Inh.9	ion channel activity	ASIC4/ATP6V0C/CACHD1/CACNA1A/CACNA1B/CACNA1D/CACNA2D1/CACNB2/CACNB4/CACNG3/CHRNA2/CHRNA7/CNR1/GABRA1/GABRA2/GABRA3/GABRB1/GABRB2/GABRB3/GABRG1/GABRG2/GABRG3/GLRA2/GRIA1/GRIA2/GRIA3/GRIA4/GRID1/GRID2/GRIK1/GRIK2/GRIN2A/GRIN2D/GRIN3A/HCN1/KCNAB1/KCNB2/KCNC2/KCND2/KCND3/KCNG1/KCNH1/KCNH7/KCNIP1/KCNIP2/KCNJ2/KCNJ3/KCNJ4/KCNJ6/KCNK13/KCNK2/KCNMA1/KCNMB2/KCNN2/KCNQ3/KCNQ5/KCNT2/LRRC8B/LRRC8C/NALCN/PIEZO2/RYR2/RYR3/SCN3A/SCN3B/SCN9A/SLC24A2/SLC24A3/TRPC4/TRPM3	GO:MF	GO:0005216	70	70/1079	0.0648749	419/16263	0.025764	5.42306e-13	1.5998e-10	1.2787e-10
inhibitory	Inh.9 vs. Inh.4	Inh.9	transmitter-gated channel activity	CHRNA2/CHRNA7/GABRA1/GABRA2/GABRA3/GABRB1/GABRB2/GABRB3/GABRG1/GABRG2/GABRG3/GLRA2/GRIA1/GRIA2/GRIA3/GRIA4/GRID1/GRID2/GRIK1/GRIK2/GRIN2A/GRIN2D/GRIN3A	GO:MF	GO:0022835	23	23/1079	0.021316	60/16263	0.00368936	1.38793e-12	2.0472e-10	1.6363e-10
inhibitory	Inh.9 vs. Inh.4	Inh.9	positive regulation of neuron differentiation	ALK/ATP8A2/BCL2/BMP6/BRINP1/BRINP3/CAMK1D/CDH4/CNR1/CNTN1/COBL/DAB1/DISC1/DLG5/DLX1/DSCAM/EEF2K/EFNA5/ENC1/EPHA3/FUT9/FYN/GRIP1/IL1RAPL1/ITGA6/MAGI2/MAP6/NDNF/NDRG4/NEDD4L/NEURL1/NIN/NLGN1/NRP1/NTRK2/NTRK3/PLXNA4/PRKD1/PROX1/PTN/PTPRD/RAPGEF2/RARB/RELN/RIMS2/ROBO1/ROBO2/ROR1/ROR2/SEMA5A/SERPINI1/SHTN1/SLIT2/SYT1/SYT17/TCF4/TENM3/TIMP2/TOX/VWC2/VWC2L/WNT5A/ZEB1/ZEB2/ZNF804A	GO:BP	GO:0045666	65	65/1089	0.0596878	362/15876	0.0228017	5.67234e-13	2.07608e-10	1.73966e-10
inhibitory	Inh.9 vs. Inh.4	Inh.9	ionotropic glutamate receptor complex	CACNG3/DLG1/DLG2/GRIA1/GRIA2/GRIA3/GRIA4/GRID2/GRIK2/GRIN2A/GRIN2D/GRIN3A/NLGN1/OLFM2/OLFM3/SHISA6/SHISA8/SHISA9/VWC2/VWC2L	GO:CC	GO:0008328	20	20/1116	0.0179211	49/16664	0.00294047	1.21684e-11	2.72774e-10	2.06542e-10
inhibitory	Inh.9 vs. Inh.4	Inh.9	cell-cell adhesion via plasma-membrane adhesion molecules	ADGRL3/ALCAM/CDH10/CDH12/CDH2/CDH20/CDH22/CDH23/CDH24/CDH4/CDH7/CDH9/CDHR3/CNTN4/CNTN6/CRB1/DAB1/DCHS2/DSCAM/DSCAML1/EFNA5/EMB/FAT3/FAT4/FLRT3/GRID2/IGSF21/IL1RAPL1/KIRREL3/LRRC4C/NECTIN3/NLGN1/NTNG1/PALLD/PCDH10/PCDH11X/PCDH15/PCDH18/PCDH19/PCDH7/PCDH8/PCDH9/PTPRD/PTPRM/PTPRS/ROBO1/ROBO2/SDK1/SDK2/TENM2/TENM3/TENM4/TGFBR2/UNC5D	GO:BP	GO:0098742	54	54/1089	0.0495868	271/15876	0.0170698	7.84268e-13	2.67906e-10	2.24493e-10
inhibitory	Inh.9 vs. Inh.4	Inh.9	Glutamatergic synapse	ADCY2/ADCY3/ADCY5/ADCY8/CACNA1A/CACNA1D/DLGAP1/GLUL/GNG12/GNG2/GNG4/GRIA1/GRIA2/GRIA3/GRIA4/GRIK1/GRIK2/GRIN2A/GRIN2D/GRIN3A/GRM1/GRM5/GRM7/GRM8/HOMER2/KCNJ3/PLCB1/PRKCB/PRKCG/SLC17A8/SLC38A1	KEGG	hsa04724	31	31/500	0.062	111/7266	0.0152766	6.32378e-12	3.62985e-10	2.58277e-10
inhibitory	Inh.9 vs. Inh.4	Inh.9	central nervous system neuron differentiation	AGBL4/AGTPBP1/B4GALT6/BCL11B/DCC/DCLK1/DISC1/DLX1/EPHB6/ERBB4/GABRB1/GRID2/HSP90AA1/LMO4/MAP2/MDGA2/NFIB/NIN/NRP1/NTRK2/PAX6/PLXNA4/PROX1/RAPGEF2/ROBO1/ROBO2/RORA/SALL1/SEMA3A/SFRP2/SLIT2/SOX1/SOX4/SPOCK1/TOX/TTC21B/UBB/UNC5D/WNT5A/ZEB2/ZMIZ1/ZSWIM6	GO:BP	GO:0021953	42	42/1089	0.0385675	181/15876	0.0114009	1.56394e-12	4.71389e-10	3.95003e-10
inhibitory	Inh.9 vs. Inh.4	Inh.9	neurotransmitter receptor complex	CACNG3/DLG1/DLG2/GRIA1/GRIA2/GRIA3/GRIA4/GRID2/GRIK2/GRIN2A/GRIN2D/GRIN3A/NLGN1/OLFM2/OLFM3/SHISA6/SHISA8/SHISA9/VWC2/VWC2L	GO:CC	GO:0098878	20	20/1116	0.0179211	51/16664	0.00306049	2.93238e-11	6.31048e-10	4.77823e-10
inhibitory	Inh.9 vs. Inh.4	Inh.9	Circadian entrainment	ADCY2/ADCY3/ADCY5/ADCY8/CACNA1D/CALM1/CAMK2A/CAMK2D/GNG12/GNG2/GNG4/GRIA1/GRIA2/GRIA3/GRIA4/GRIN2A/GRIN2D/GUCY1A2/GUCY1B1/KCNJ3/KCNJ6/PLCB1/PRKCB/PRKCG/PRKG2/RPS6KA5/RYR2/RYR3	KEGG	hsa04713	28	28/500	0.056	95/7266	0.0130746	1.64379e-11	7.8628e-10	5.59465e-10
inhibitory	Inh.9 vs. Inh.4	Inh.9	developmental growth involved in morphogenesis	ALCAM/APP/AUTS2/BCL11A/CDH4/COBL/DCC/DCLK1/DISC1/DNM2/DSCAM/EFNA5/EPHA7/ESR1/FGF10/FGF13/FLRT3/FMN1/FSTL4/HSP90AA1/MAGI2/MAP2/NEDD4L/NIN/NRP1/NTRK3/PLXNA4/PTPRS/RIMS2/SALL1/SEMA3A/SEMA3C/SEMA5A/SEMA5B/SEMA6D/SFRP2/SHTN1/SLIT2/SLIT3/SYT1/SYT17/TGFBR2/TMEM108/TNR/ULK2/WASF1/WNT5A/ZEB2	GO:BP	GO:0060560	48	48/1089	0.0440771	230/15876	0.0144873	2.59392e-12	7.38403e-10	6.18749e-10
inhibitory	Inh.9 vs. Inh.4	Inh.9	Retrograde endocannabinoid signaling	ADCY2/ADCY3/ADCY5/ADCY8/CACNA1A/CACNA1B/CACNA1D/CNR1/GABRA1/GABRA2/GABRA3/GABRB1/GABRB2/GABRB3/GABRG1/GABRG2/GABRG3/GNG12/GNG2/GNG4/GRIA1/GRIA2/GRIA3/GRIA4/GRM1/GRM5/KCNJ3/KCNJ6/MAPK8/NDUFA4/PLCB1/PRKCB/PRKCG/SLC17A8	KEGG	hsa04723	34	34/500	0.068	139/7266	0.0191302	3.43447e-11	1.40813e-09	1.00194e-09
inhibitory	Inh.9 vs. Inh.4	Inh.9	glutamate receptor activity	GRIA1/GRIA2/GRIA3/GRIA4/GRID1/GRID2/GRIK1/GRIK2/GRIN2A/GRIN2D/GRIN3A/GRM1/GRM5/GRM7/GRM8	GO:MF	GO:0008066	15	15/1079	0.0139018	27/16263	0.00166021	1.57763e-11	1.99457e-09	1.59423e-09
inhibitory	Inh.9 vs. Inh.4	Inh.9	developmental cell growth	ADRA1A/AKAP13/ALCAM/APP/AUTS2/BCL11A/CDH4/COBL/DCC/DCLK1/DISC1/DNM2/DSCAM/EFNA5/EPHA7/FGF13/FLRT3/FSTL4/HSP90AA1/IGF1/MAP2/NEDD4L/NIN/NRP1/NTRK3/PDLIM5/PLXNA4/PTPRS/RIMS2/SEMA3A/SEMA3C/SEMA5A/SEMA5B/SEMA6D/SHTN1/SLIT2/SLIT3/SYT1/SYT17/TGFBR2/TMEM108/TNR/ULK2/WASF1/WNT5A/ZEB2	GO:BP	GO:0048588	46	46/1089	0.0422406	223/15876	0.0140464	1.13852e-11	2.9169e-09	2.44423e-09
inhibitory	Inh.9 vs. Inh.4	Inh.9	forebrain development	AGTPBP1/ALDH1A2/ALK/APP/ATP2B4/BCL11B/BNIP3/CDH2/CDK6/CHD7/CNTNAP2/CRH/CRTAC1/DAB1/DCLK1/DISC1/DIXDC1/DLX1/EGFR/ERBB4/EXT1/FAT4/FGF10/FGF13/FYN/GNG12/ID2/KCNC2/KIRREL3/NFIB/NIN/NRG1/NRG3/NRP1/NTRK2/PAX6/PHACTR1/PLCB1/PLXNA4/PROX1/PTN/PTPRS/RAPGEF2/RARB/RELN/ROBO1/ROBO2/SALL1/SEMA3A/SEMA5A/SLC8A1/SLC8A3/SLIT2/SOX1/TMEM108/TNR/TOX/TTC21B/TWSG1/UBB/WNT5A/ZEB2/ZMIZ1/ZSWIM6	GO:BP	GO:0030900	64	64/1089	0.0587695	379/15876	0.0238725	1.41942e-11	3.30596e-09	2.77024e-09
inhibitory	Inh.9 vs. Inh.4	Inh.9	Calcium signaling pathway	ADCY2/ADCY3/ADCY8/ADRA1A/ADRA1B/ATP2B4/CACNA1A/CACNA1B/CACNA1D/CALM1/CAMK1D/CAMK2A/CAMK2D/CAMK4/CHRM2/CHRM3/CHRM5/CHRNA7/EGF/EGFR/ERBB4/FGF10/GRIN2A/GRIN2D/GRM1/GRM5/GRPR/HTR2A/HTR2C/MYLK/NTRK2/NTRK3/PDE1A/PDE1C/PDGFC/PLCB1/PLCE1/PRKCB/PRKCG/PTGFR/RYR2/RYR3/SLC8A1/SLC8A3/STIM1	KEGG	hsa04020	45	45/500	0.09	233/7266	0.0320672	1.26454e-10	4.53653e-09	3.2279e-09
inhibitory	Inh.9 vs. Inh.4	Inh.9	Neurexins and neuroligins	APBA1/DLG2/DLGAP1/DLGAP3/EPB41L2/EPB41L3/GRIN2A/GRIN2D/GRM1/GRM5/HOMER2/LRRTM3/LRRTM4/NLGN1/NLGN4X/NRXN3/PDLIM5/SIPA1L1/SYT1/SYT10/SYT9	Pathway	R-HSA-6794361	21	21/664	0.0316265	55/9815	0.00560367	1.89106e-11	4.30783e-09	3.806e-09
inhibitory	Inh.9 vs. Inh.4	Inh.9	regulation of transporter activity	ANK3/APP/ATP1B1/BCL2/CACNA1D/CACNA2D1/CACNB2/CACNB4/CACNG3/CALM1/CAMK2D/CHRM3/CRH/DAPK1/DLG1/DLG2/DMD/DNM2/FGF12/FGF13/FHL1/GRIA1/GRIA2/GRIA3/GRIA4/GRIN2A/GRM5/JPH4/KCNAB1/KCNC2/KCNG1/KCNIP2/NEDD4L/NETO1/NETO2/NLGN1/PDE4B/PDE4D/PRKCE/PRNP/RASGRF1/RELN/RYR2/SCN3B/SGK1/SHISA6/SHISA8/SHISA9/SNCA/STIM1/VAMP2/WWP2	GO:BP	GO:0032409	52	52/1089	0.0477502	277/15876	0.0174477	2.23461e-11	4.97832e-09	4.17161e-09
inhibitory	Inh.9 vs. Inh.4	Inh.9	potassium ion transmembrane transport	ANK3/ATP1A3/ATP1B1/BIN1/CACNA1D/DLG1/DNM2/DPP10/DPP6/FHL1/HCN1/KCNAB1/KCNB2/KCNC2/KCND2/KCND3/KCNG1/KCNH1/KCNH7/KCNIP1/KCNIP2/KCNJ2/KCNJ3/KCNJ4/KCNJ6/KCNK13/KCNK2/KCNMA1/KCNMB2/KCNN2/KCNQ3/KCNQ5/KCNT2/NALCN/NEDD4L/NETO1/NETO2/PRNP/SLC24A2/SLC24A3/SLC9A9/VAMP2/WWP2	GO:BP	GO:0071805	43	43/1089	0.0394858	204/15876	0.0128496	2.5548e-11	5.45451e-09	4.57063e-09
inhibitory	Inh.9 vs. Inh.4	Inh.9	presynaptic active zone	ADCY8/APBA1/APP/ARHGAP44/ATP2B4/CACNA1D/CANX/CDH10/CDH2/CPLX3/CTBP2/CTNNA2/DGKI/ERC2/GAD1/GRM7/GUCY1B1/NTNG1/PCLO/PPFIBP1/RIMS2/SYT11/UNC13C	GO:CC	GO:0048786	23	23/1116	0.0206093	75/16664	0.00450072	3.25699e-10	6.04227e-09	4.57515e-09
inhibitory	Inh.9 vs. Inh.4	Inh.9	cAMP signaling pathway	ABCC4/ADCY2/ADCY3/ADCY5/ADCY8/AKT3/ATP1A3/ATP1B1/ATP2B4/CACNA1D/CALM1/CAMK2A/CAMK2D/CAMK4/CHRM2/CREB5/CRH/GABBR2/GRIA1/GRIA2/GRIA3/GRIA4/GRIN2A/GRIN2D/GRIN3A/HTR1E/JUN/MAPK8/NPY1R/PDE10A/PDE3A/PDE4B/PDE4D/PIK3R1/PIK3R3/PLCE1/PPP1CB/RAPGEF4/RYR2/VAV2/VAV3/VIP	KEGG	hsa04024	42	42/500	0.084	212/7266	0.029177	2.36327e-10	7.5362e-09	5.36227e-09
inhibitory	Inh.9 vs. Inh.4	Inh.9	neurotransmitter transport	ADRA1A/APBA1/ARL6IP5/CACNA1B/CACNA1D/CACNB2/CADPS/CAMK2A/CHRM2/CNR1/CPLX2/CPLX3/CTBP2/DGKI/DOC2B/ERC2/GABRA2/GAD1/GLUL/GRIN3A/HTR2A/KMO/NLGN1/PCLO/PRKCB/PRKCG/RAB3B/RIMS2/RPH3A/SLC17A8/SLC22A3/SLC29A4/SLC38A1/SLC6A1/SNCA/STXBP5L/SYN3/SYT1/SYT10/SYT11/SYT17/SYT9/TRIM9/UNC13C/VAMP2	GO:BP	GO:0006836	45	45/1089	0.0413223	225/15876	0.0141723	5.69198e-11	1.01867e-08	8.536e-09
inhibitory	Inh.9 vs. Inh.4	Inh.9	positive regulation of cell projection organization	ALK/ATP8A2/AUTS2/CAMK1D/CCDC88A/CDH4/CNR1/CNTN1/COBL/DISC1/DLG5/DNM2/DOCK11/DSCAM/EEF2K/EFNA5/ENC1/EPHA3/FNBP1L/FUT9/FYN/GRIP1/IL1RAPL1/ITGA6/MAGI2/MAP6/MNS1/NAV3/NDNF/NDRG4/NEDD4L/NEURL1/NIN/NLGN1/NRP1/NTRK2/NTRK3/PLCE1/PLXNA4/PRKD1/PTN/PTPRD/RAPGEF2/RELN/RHOQ/RIMS2/ROBO1/ROBO2/ROR1/ROR2/SEMA5A/SERPINI1/SHTN1/SLIT2/SYT1/SYT17/TAPT1/TENM2/TENM3/TOX/WNT5A/ZEB2/ZNF804A	GO:BP	GO:0031346	63	63/1089	0.0578512	382/15876	0.0240615	5.7653e-11	1.01867e-08	8.536e-09
inhibitory	Inh.9 vs. Inh.4	Inh.9	neuron projection membrane	ANK1/CNTNAP2/EPB41L3/GABRA1/GABRA2/GABRA3/GABRG1/GABRG2/GABRG3/GRIA1/ITGA8/KCNC2/KCNH1/ROBO2/SHISA6/SHISA8/SHISA9/SPTBN1/THY1/WLS	GO:CC	GO:0032589	20	20/1116	0.0179211	60/16664	0.00360058	8.87147e-10	1.59095e-08	1.20465e-08
inhibitory	Inh.9 vs. Inh.4	Inh.9	potassium ion transport	ANK3/ATP1A3/ATP1B1/BIN1/CACNA1D/DLG1/DNM2/DPP10/DPP6/FHL1/HCN1/HTR2A/KCNAB1/KCNB2/KCNC2/KCND2/KCND3/KCNG1/KCNH1/KCNH7/KCNIP1/KCNIP2/KCNJ2/KCNJ3/KCNJ4/KCNJ6/KCNK13/KCNK2/KCNMA1/KCNMB2/KCNN2/KCNQ3/KCNQ5/KCNT2/NALCN/NEDD4L/NETO1/NETO2/PRNP/SLC24A2/SLC24A3/SLC9A9/VAMP2/VIP/WWP2	GO:BP	GO:0006813	45	45/1089	0.0413223	228/15876	0.0143613	9.03571e-11	1.49352e-08	1.2515e-08
inhibitory	Inh.9 vs. Inh.4	Inh.9	synaptic transmission, glutamatergic	CACNG3/CDH2/CNR1/DGKI/DISC1/EGFR/GLUL/GRIA2/GRID1/GRID2/GRIK1/GRIK2/GRM1/GRM5/GRM7/GRM8/HTR2A/KMO/NLGN1/RELN/ROR2/SHC3/SLC17A8/SYT1/TNR/TSHZ3/UNC13C	GO:BP	GO:0035249	27	27/1089	0.0247934	94/15876	0.00592089	8.801e-11	1.49352e-08	1.2515e-08
inhibitory	Inh.9 vs. Inh.4	Inh.9	neuron migration	ADGRL3/ASTN2/AUTS2/CAMK2A/CCK/CHL1/CTNNA2/DAB1/DCC/DCLK1/DISC1/ERBB4/FGF13/FLRT2/FYN/KIRREL3/MATN2/NDNF/NRG1/NRG3/NRP1/NTNG1/NTRK2/NTRK3/PAX6/PHACTR1/RAPGEF2/RELN/SEMA3A/SHTN1/SOX1/SPOCK1/UNC5D/VAX1/ZMIZ1/ZSWIM6	GO:BP	GO:0001764	36	36/1089	0.0330579	158/15876	0.00995213	1.06926e-10	1.61143e-08	1.35031e-08
inhibitory	Inh.9 vs. Inh.4	Inh.9	GABA-ergic synapse	ADRA1A/CDH10/CNR1/CTBP2/EFNA5/ERBB4/ERC2/GABRA1/GABRA3/GABRB1/GABRB2/GABRB3/GABRG2/GABRG3/GAP43/KCND2/KCND3/NLGN4X/NRG1/PCLO/PLCB1/SLC6A1	GO:CC	GO:0098982	22	22/1116	0.0197133	74/16664	0.00444071	1.5265e-09	2.56643e-08	1.94328e-08
inhibitory	Inh.9 vs. Inh.4	Inh.9	metal ion transmembrane transporter activity	ASIC4/ATP1A3/ATP1B1/ATP2B4/CACHD1/CACNA1A/CACNA1B/CACNA1D/CACNA2D1/CACNB2/CACNB4/CACNG3/CHRNA7/CNR1/GRIK1/GRIK2/GRIN2A/GRIN2D/GRIN3A/HCN1/KCNAB1/KCNB2/KCNC2/KCND2/KCND3/KCNG1/KCNH1/KCNH7/KCNIP1/KCNIP2/KCNJ2/KCNJ3/KCNJ4/KCNJ6/KCNK13/KCNK2/KCNMA1/KCNMB2/KCNN2/KCNQ3/KCNQ5/KCNT2/NALCN/NIPAL2/RYR2/RYR3/SCN3A/SCN3B/SCN9A/SLC10A4/SLC22A3/SLC24A2/SLC24A3/SLC38A1/SLC39A10/SLC5A3/SLC6A1/SLC8A1/SLC8A3/SLC9A9/TRPC4/TRPM3/TUSC3	GO:MF	GO:0046873	63	63/1079	0.0583874	420/16263	0.0258255	8.18961e-10	5.177e-08	4.13791e-08
inhibitory	Inh.9 vs. Inh.4	Inh.9	adherens junction	AHI1/AJAP1/CCDC85A/CDH10/CDH12/CDH2/CDH20/CDH22/CDH24/CDH7/CDH9/CDHR3/CRB1/CTNNA2/CTNND2/DLG1/DLG5/EFNA5/EFNB2/FMN1/FRMD4A/FRMD4B/FRMD5/IGSF21/MAGI1/NECTIN3/PARD3B/PDLIM5/PKP2/PKP4/PTPRM/SORBS1/SSX2IP/TMEM47	GO:CC	GO:0005912	34	34/1116	0.0304659	166/16664	0.00996159	3.70652e-09	5.86503e-08	4.44094e-08
inhibitory	Inh.9 vs. Inh.4	Inh.9	synaptic vesicle cycle	ADRA1A/AMPH/APBA1/CACNA1D/CACNB2/CADPS/CANX/CDH2/CHRM2/CNR1/CPLX2/CPLX3/CTBP2/DGKI/DNM2/DOC2B/ERC2/GRIN3A/HTR2A/MAGI2/NLGN1/NLGN4X/PCLO/PRKCB/PRKCG/RAB3B/RAPGEF4/RIMS2/SLC17A8/SNCA/STXBP5L/SYN3/SYT1/SYT10/SYT11/SYT17/SYT9/TRIM9/UNC13C/VAMP2	GO:BP	GO:0099504	40	40/1089	0.0367309	197/15876	0.0124087	4.14704e-10	5.59195e-08	4.68581e-08
inhibitory	Inh.9 vs. Inh.4	Inh.9	dendritic spine	ABR/ANKS1B/APBA1/APP/ARHGAP44/CAMK2A/CANX/DGKI/DNM2/EEF2K/FRMPD4/GRIA1/GRIA2/GRIA3/GRIA4/GRID2/GRIN2A/KCND2/KCND3/KCNJ2/KCNN2/NEURL1/NLGN1/NTRK2/PALMD/PDE4B/RPH3A/SIPA1L1/SLC8A1/SLC8A3/SORCS2/SYT11/TANC2/TENM2/ZNF804A	GO:CC	GO:0043197	35	35/1116	0.031362	175/16664	0.0105017	4.23504e-09	6.50987e-08	4.92921e-08
inhibitory	Inh.9 vs. Inh.4	Inh.9	Insulin secretion	ADCY2/ADCY3/ADCY5/ADCY8/ATP1A3/ATP1B1/CACNA1D/CAMK2A/CAMK2D/CCK/CHRM3/CREB5/KCNMA1/KCNMB2/KCNN2/PCLO/PLCB1/PRKCB/PRKCG/RAPGEF4/RIMS2/RYR2/VAMP2	KEGG	hsa04911	23	23/500	0.046	81/7266	0.0111478	2.48804e-09	7.14069e-08	5.08085e-08
inhibitory	Inh.9 vs. Inh.4	Inh.9	regulation of neurotransmitter levels	ADRA1A/APBA1/ARL6IP5/CACNA1B/CACNA1D/CACNB2/CADPS/CAMK2A/CHRM2/CNR1/CPLX2/CPLX3/CTBP2/DGKI/DOC2B/ERC2/GABRA2/GAD1/GLUL/GRIN3A/HTR2A/KMO/NLGN1/PCLO/PRKCB/PRKCG/RAB3B/RIMS2/RPH3A/SLC22A3/SLC29A4/SLC38A1/SLC6A1/SNCA/STXBP5L/SYN3/SYT1/SYT10/SYT11/SYT17/SYT9/TRIM9/UNC13C/VAMP2	GO:BP	GO:0001505	44	44/1089	0.040404	231/15876	0.0145503	4.83093e-10	6.18842e-08	5.18562e-08
inhibitory	Inh.9 vs. Inh.4	Inh.9	multicellular organismal signaling	ANK3/ATP1A3/ATP1B1/ATP2B4/BIN1/CACNA1D/CACNA2D1/CACNB2/CACNB4/CACNG3/CALM1/CAMK2D/CHRM5/CNTNAP2/FGF12/GRIK2/JAM3/KCND2/KCND3/KCNIP1/KCNIP2/KCNJ2/KCNJ3/KCNJ4/KCNMB2/KCNN2/MEF2A/NTRK2/NTRK3/PDE4D/PKP2/RYR2/RYR3/SCN3A/SCN3B/SCN9A/SLC8A1/SLC8A3/STIM1/TNR	GO:BP	GO:0035637	40	40/1089	0.0367309	199/15876	0.0125346	5.69002e-10	7.11114e-08	5.95882e-08
inhibitory	Inh.9 vs. Inh.4	Inh.9	neuron spine	ABR/ANKS1B/APBA1/APP/ARHGAP44/CAMK2A/CANX/DGKI/DNM2/EEF2K/FRMPD4/GRIA1/GRIA2/GRIA3/GRIA4/GRID2/GRIN2A/KCND2/KCND3/KCNJ2/KCNN2/NEURL1/NLGN1/NTRK2/PALMD/PDE4B/RPH3A/SIPA1L1/SLC8A1/SLC8A3/SORCS2/SYT11/TANC2/TENM2/ZNF804A	GO:CC	GO:0044309	35	35/1116	0.031362	177/16664	0.0106217	5.7839e-09	8.64372e-08	6.54494e-08
inhibitory	Inh.9 vs. Inh.4	Inh.9	negative chemotaxis	EFNA5/EPHA7/FLRT2/FLRT3/NRG1/NRG3/PLXNA4/ROBO1/ROBO2/SEMA3A/SEMA3C/SEMA5A/SEMA5B/SEMA6D/SLIT2/SLIT3/UNC5C/WNT5A	GO:BP	GO:0050919	18	18/1089	0.0165289	47/15876	0.00296044	6.6794e-10	8.05433e-08	6.74917e-08
inhibitory	Inh.9 vs. Inh.4	Inh.9	Axon guidance	ABLIM1/CAMK2A/CAMK2D/DCC/EFNA5/EFNB2/ENAH/EPHA3/EPHA6/EPHA7/EPHB6/FYN/LRRC4C/NGEF/NRP1/NTNG1/PAK5/PIK3R1/PIK3R3/PLXNA4/RGMA/ROBO1/ROBO2/SEMA3A/SEMA3C/SEMA5A/SEMA5B/SEMA6D/SLIT2/SLIT3/SRGAP1/TRPC4/UNC5B/UNC5C/UNC5D/WNT5A	KEGG	hsa04360	36	36/500	0.072	181/7266	0.0249105	4.31134e-09	1.12487e-07	8.00382e-08
inhibitory	Inh.9 vs. Inh.4	Inh.9	regulation of synapse structure or activity	ADGRL3/APP/ARHGAP44/CDH2/CTNNA2/DGKB/DISC1/DLG5/DNM2/EEF2K/EFNA5/EPHA7/FLRT2/FLRT3/FRMPD4/FYN/GAP43/GRID2/IL1RAPL1/IL1RAPL2/LRRN3/LRRTM3/NEURL1/NGEF/NLGN1/NTRK2/NTRK3/PCDH8/PDLIM5/PRNP/PTN/PTPRD/PTPRS/RELN/ROBO2/SHISA6/SIPA1L1/SLC17A8/SLITRK4/SNCA/SRCIN1/TANC2/WNT5A/ZNF804A	GO:BP	GO:0050803	44	44/1089	0.040404	236/15876	0.0148652	9.79691e-10	1.09129e-07	9.14453e-08
inhibitory	Inh.9 vs. Inh.4	Inh.9	neurotransmitter secretion	ADRA1A/APBA1/CACNA1B/CACNA1D/CACNB2/CADPS/CAMK2A/CHRM2/CNR1/CPLX2/CPLX3/CTBP2/DGKI/DOC2B/ERC2/GAD1/GRIN3A/HTR2A/KMO/NLGN1/PCLO/PRKCB/PRKCG/RIMS2/RPH3A/SNCA/STXBP5L/SYN3/SYT1/SYT10/SYT11/SYT17/SYT9/TRIM9/UNC13C/VAMP2	GO:BP	GO:0007269	36	36/1089	0.0330579	172/15876	0.010834	1.30405e-09	1.37341e-07	1.15086e-07
inhibitory	Inh.9 vs. Inh.4	Inh.9	synaptic vesicle exocytosis	ADRA1A/APBA1/CACNA1D/CACNB2/CADPS/CHRM2/CNR1/CPLX2/CPLX3/CTBP2/DGKI/DOC2B/ERC2/GRIN3A/HTR2A/NLGN1/PCLO/PRKCB/PRKCG/RIMS2/SNCA/STXBP5L/SYT1/SYT10/SYT17/SYT9/TRIM9/UNC13C/VAMP2	GO:BP	GO:0016079	29	29/1089	0.0266299	119/15876	0.00749559	1.31337e-09	1.37341e-07	1.15086e-07
inhibitory	Inh.9 vs. Inh.4	Inh.9	signal release from synapse	ADRA1A/APBA1/CACNA1B/CACNA1D/CACNB2/CADPS/CAMK2A/CHRM2/CNR1/CPLX2/CPLX3/CTBP2/DGKI/DOC2B/ERC2/GAD1/GRIN3A/HTR2A/KMO/NLGN1/PCLO/PRKCB/PRKCG/RIMS2/RPH3A/SNCA/STXBP5L/SYN3/SYT1/SYT10/SYT11/SYT17/SYT9/TRIM9/UNC13C/VAMP2	GO:BP	GO:0099643	36	36/1089	0.0330579	172/15876	0.010834	1.30405e-09	1.37341e-07	1.15086e-07
inhibitory	Inh.9 vs. Inh.4	Inh.9	regulation of metal ion transport	ANK3/ATP1B1/ATP2B4/BCL2/BIN1/CACNA1B/CACNA1D/CACNA2D1/CACNB2/CACNB4/CALM1/CAMK2A/CAMK2D/CHD7/CNTN1/CRH/DLG1/DMD/DNM2/DPP10/DPP6/EGF/FGF12/FGF13/FHL1/FYN/HOMER2/HTR2A/JPH4/KCNAB1/KCNC2/KCNG1/KCNIP1/KCNIP2/KCNJ2/KCNN2/MYLK/NEDD4L/NETO1/NETO2/NKAIN2/NKAIN3/NPSR1/PDE4B/PDE4D/PKP2/PRKCE/PRNP/RYR2/SARAF/SCN3B/SLC8A1/SNCA/STIM1/THY1/UBASH3B/VAMP2/VIP/WWP2	GO:BP	GO:0010959	59	59/1089	0.0541781	375/15876	0.0236206	1.54379e-09	1.55105e-07	1.29971e-07
inhibitory	Inh.9 vs. Inh.4	Inh.9	Neuroactive ligand-receptor interaction	ADRA1A/ADRA1B/CCK/CHRM2/CHRM3/CHRM5/CHRNA2/CHRNA7/CNR1/CRH/GABBR2/GABRA1/GABRA2/GABRA3/GABRB1/GABRB2/GABRB3/GABRG1/GABRG2/GABRG3/GLRA2/GRIA1/GRIA2/GRIA3/GRIA4/GRID1/GRID2/GRIK1/GRIK2/GRIN2A/GRIN2D/GRIN3A/GRM1/GRM5/GRM7/GRM8/GRPR/HCRTR2/HTR1E/HTR2A/HTR2C/NPFFR1/NPSR1/NPY1R/NR3C1/PENK/PTGFR/PTH2R/TAC3/THRB/VGF/VIP	KEGG	hsa04080	52	52/500	0.104	329/7266	0.0452794	8.03187e-09	1.92096e-07	1.36683e-07
inhibitory	Inh.9 vs. Inh.4	Inh.9	GABA receptor activation	ADCY2/ADCY3/ADCY5/ADCY8/GABBR2/GABRA1/GABRA2/GABRA3/GABRB1/GABRB2/GABRB3/GABRG2/GABRG3/GNG12/GNG2/GNG4/KCNJ2/KCNJ3/KCNJ4/KCNJ6	Pathway	R-HSA-977443	20	20/664	0.0301205	60/9815	0.00611309	9.75142e-10	1.85114e-07	1.6355e-07
inhibitory	Inh.9 vs. Inh.4	Inh.9	regulation of synapse organization	ADGRL3/APP/ARHGAP44/CDH2/CTNNA2/DGKB/DISC1/DLG5/EEF2K/EFNA5/EPHA7/FLRT2/FLRT3/FRMPD4/FYN/GAP43/GRID2/IL1RAPL1/IL1RAPL2/LRRN3/LRRTM3/NEURL1/NGEF/NLGN1/NTRK2/NTRK3/PCDH8/PDLIM5/PRNP/PTN/PTPRD/PTPRS/RELN/ROBO2/SHISA6/SIPA1L1/SLITRK4/SNCA/SRCIN1/TANC2/WNT5A/ZNF804A	GO:BP	GO:0050807	42	42/1089	0.0385675	225/15876	0.0141723	2.26588e-09	2.23276e-07	1.87096e-07
inhibitory	Inh.9 vs. Inh.4	Inh.9	regulation of cell morphogenesis involved in differentiation	ARHGAP44/CDH2/CDH4/DAB1/DCC/DISC1/DNM2/DOCK5/DSCAM/EEF2K/EFNA5/EPHA7/FGF13/FSTL4/IL1RAPL1/LINGO1/LRRC4C/MAP2/MAP6/NEDD4L/NGEF/NIN/NLGN1/NRP1/NTRK2/NTRK3/PDLIM5/PLXNA4/PTPRD/PTPRS/RAPGEF2/RELN/ROBO1/ROBO2/SEMA3A/SEMA3C/SEMA5A/SEMA5B/SEMA6D/SHTN1/SIPA1L1/SLIT2/SRCIN1/TANC2/THY1/TNIK/TNR/ULK2/WNT5A/ZEB2/ZSWIM6	GO:BP	GO:0010769	51	51/1089	0.046832	305/15876	0.0192114	2.45428e-09	2.37278e-07	1.98829e-07
inhibitory	Inh.9 vs. Inh.4	Inh.9	regulation of cell morphogenesis	ARHGAP15/ARHGAP18/ARHGAP44/BCL11A/CDH2/CDH4/DAB1/DCC/DISC1/DLG1/DNM2/DOCK5/DSCAM/EEF2K/EFNA5/EPB41L3/EPHA7/FAM171A1/FGF13/FMNL2/FSTL4/FYN/GRIP1/IL1RAPL1/LINGO1/LRRC4C/MAP2/MAP6/NEDD4L/NGEF/NIN/NLGN1/NRP1/NTNG1/NTRK2/NTRK3/PALMD/PDLIM5/PLXNA4/PTN/PTPRD/PTPRS/RAPGEF2/RELN/RHOQ/RIMS2/RND3/ROBO1/ROBO2/SEMA3A/SEMA3C/SEMA5A/SEMA5B/SEMA6D/SH3D19/SH3KBP1/SHTN1/SIPA1L1/SLIT2/SRCIN1/SYT1/SYT17/TANC2/THY1/TNIK/TNR/ULK2/WNT5A/ZEB2/ZSWIM6	GO:BP	GO:0022604	70	70/1089	0.0642792	487/15876	0.0306752	2.51634e-09	2.38773e-07	2.00081e-07
inhibitory	Inh.9 vs. Inh.4	Inh.9	Oxytocin signaling pathway	ADCY2/ADCY3/ADCY5/ADCY8/CACNA1D/CACNA2D1/CACNB2/CACNB4/CACNG3/CALM1/CAMK1D/CAMK2A/CAMK2D/CAMK4/EEF2K/EGFR/GUCY1A2/GUCY1B1/JUN/KCNJ2/KCNJ3/KCNJ4/KCNJ6/MYLK/PLCB1/PPP1CB/PPP1R12B/PRKCB/PRKCG/RYR2/RYR3	KEGG	hsa04921	31	31/500	0.062	150/7266	0.0206441	2.06944e-08	4.56869e-07	3.25078e-07
inhibitory	Inh.9 vs. Inh.4	Inh.9	perikaryon	APP/ASTN2/CCK/CNTNAP2/CPLX2/CRH/CTNND2/DLG2/GAP43/GLUL/GRIK2/GRIP1/ITGA8/KCNAB1/KCNB2/KCNC2/KCND2/KCNH1/NEURL1/PAM/PCSK2/PDE10A/PENK/PTPRS/SERPINI1/SHTN1/SLC17A8/SLC8A3/SORCS2/SYT11/VIP	GO:CC	GO:0043204	31	31/1116	0.0277778	155/16664	0.00930149	3.22543e-08	4.44944e-07	3.36907e-07
inhibitory	Inh.9 vs. Inh.4	Inh.9	GABA-gated chloride ion channel activity	GABRA1/GABRA2/GABRA3/GABRB1/GABRB2/GABRB3/GABRG1/GABRG2/GABRG3	GO:MF	GO:0022851	9	9/1079	0.00834106	13/16263	0.000799361	1.35246e-08	5.69966e-07	4.55566e-07
inhibitory	Inh.9 vs. Inh.4	Inh.9	negative regulation of neuron differentiation	APP/BCL11A/CNTN4/DAB1/DCC/DENND5A/DIXDC1/DLX1/EFNB2/EPHA7/FGF13/FOXO3/FSTL4/ID2/LINGO1/MAP2/MEIS1/NGEF/NLGN1/NRP1/PAX6/PBX1/PLK2/PTPRG/PTPRS/RAPGEF2/RGMA/SEMA3A/SEMA3C/SEMA5A/SEMA5B/SEMA6D/SLIT2/SPOCK1/THRB/THY1/TNR/ULK2/WNT5A/ZHX2	GO:BP	GO:0045665	40	40/1089	0.0367309	216/15876	0.0136054	6.90793e-09	5.80266e-07	4.86237e-07
inhibitory	Inh.9 vs. Inh.4	Inh.9	calmodulin binding	ADCY3/ADCY8/ADD3/AKAP12/ARPP21/ATP2B4/CAMK1D/CAMK2A/CAMK2D/CAMK4/CFAP221/DAPK1/EEF2K/EGFR/GAP43/IQGAP2/KCNH1/KCNN2/KCNQ3/KCNQ5/MAP2/MAP6/MYLK/PDE1A/PDE1C/PLCB1/RASGRF2/RGS16/RYR2/RYR3/SLC8A1/SLC8A3/SPTBN1/SYT1/UNC13C/VAMP2	GO:MF	GO:0005516	36	36/1079	0.0333642	196/16263	0.0120519	2.0917e-08	8.41435e-07	6.72547e-07
inhibitory	Inh.9 vs. Inh.4	Inh.9	sensory system development	ABCB5/AGTPBP1/AHI1/ALDH1A2/ATP2B4/ATP8A2/BCL11B/BCL2/BMP6/CHD7/CHRDL1/CRB1/DLG1/DLX1/DSCAM/EGFR/FGF10/GPD2/HCN1/JUN/MAF/MAN2A1/MEGF11/MEIS1/MITF/NECTIN3/NRP1/NTRK2/NTRK3/OLFM3/PAX6/PBX1/PBX3/PDS5B/PROX1/PTN/PTPRM/RARB/RORB/SDK1/SDK2/SEMA3A/SIPA1L3/SLC17A8/SOX1/TBC1D32/TENM3/TGFBR2/THRB/THY1/TWSG1/VAX1/WDR19/WNT5A/ZEB1/ZEB2/ZHX2	GO:BP	GO:0048880	57	57/1089	0.0523416	377/15876	0.0237465	1.28459e-08	1.01266e-06	8.4856e-07
inhibitory	Inh.9 vs. Inh.4	Inh.9	negative regulation of nervous system development	APP/BCL11A/BRINP1/CNTN4/DAB1/DCC/DENND5A/DIXDC1/DLX1/EFNB2/EIF2AK3/EPHA7/ERBB4/FGF13/FOXO3/FSTL4/ID2/LINGO1/MAP2/MEIS1/NGEF/NLGN1/NRG1/NRG3/NRP1/NTRK3/PAX6/PBX1/PLK2/PTN/PTPRG/PTPRS/RAPGEF2/RGMA/ROBO2/SEMA3A/SEMA3C/SEMA5A/SEMA5B/SEMA6D/SLIT2/SPOCK1/THRB/THY1/TNR/ULK2/VAX1/WNT5A/ZHX2	GO:BP	GO:0051961	49	49/1089	0.0449954	303/15876	0.0190854	1.54805e-08	1.1665e-06	9.77479e-07
inhibitory	Inh.9 vs. Inh.4	Inh.9	site of polarized growth	APP/AUTS2/CNR1/COBL/CRTAC1/DISC1/DNM2/DSCAM/ERC2/EXOC4/EXOC6/FGF13/FLRT3/FRY/GAP43/HSP90AA1/MAP2/NGEF/NIN/NRP1/NRSN1/PALLD/PCDH9/PTPRS/RASGRF1/SHTN1/SNCA/STMN4/TENM2/THY1/TIMP2/TSHZ3/UNC5C/ZNF804A	GO:CC	GO:0030427	34	34/1116	0.0304659	189/16664	0.0113418	1.09489e-07	1.40251e-06	1.06196e-06
inhibitory	Inh.9 vs. Inh.4	Inh.9	locomotory behavior	ADAM22/ADCY5/ADCY8/ADGRL3/ALK/ANKH/APBA1/APP/CACNA1B/CDH23/CHD7/CHL1/CRH/DAB1/DSCAM/FGF12/GAD1/GRIN2D/GRM1/GRM5/HTR2C/ID2/KCND2/MEIS1/NPY1R/NRG1/OLFM2/OXR1/PAK5/PBX3/PENK/PRKCE/RELN/SEZ6L/SOBP/TNR	GO:BP	GO:0007626	36	36/1089	0.0330579	189/15876	0.0119048	1.82348e-08	1.35413e-06	1.1347e-06
inhibitory	Inh.9 vs. Inh.4	Inh.9	heart process	ADRA1A/ADRA1B/AKAP13/ATP1A3/ATP1B1/ATP2B4/BIN1/CACNA1B/CACNA1D/CACNA2D1/CACNB2/CACNB4/CACNG3/CALM1/CAMK2D/CCN2/CHRM2/DLG1/DMD/FGF12/FGF13/FYN/KCND2/KCND3/KCNIP1/KCNIP2/KCNJ2/KCNJ3/KCNJ4/KCNN2/MEF2A/NEDD4L/PDE4B/PDE4D/PKP2/RYR2/RYR3/SCN3B/SEMA3A/SGCD/SGCZ/SLC8A1/SLC8A3/SMAD5/STIM1/THRB	GO:BP	GO:0003015	46	46/1089	0.0422406	277/15876	0.0174477	1.85517e-08	1.35799e-06	1.13793e-06
inhibitory	Inh.9 vs. Inh.4	Inh.9	cell growth	ADRA1A/AKAP13/ALCAM/APP/AUTS2/BCL11A/BCL2/CAMK2D/CDC73/CDH4/COBL/DCBLD2/DCC/DCLK1/DISC1/DNM2/DSCAM/EFNA5/EGFR/EPB41L3/EPHA7/FGF13/FHL1/FLRT3/FSTL4/GNG4/HSP90AA1/IGF1/IGFBP3/MAP2/NEDD4L/NIN/NRG3/NRP1/NTRK3/PAK5/PDLIM5/PLCE1/PLXNA4/PTPRS/RERG/RIMS2/SEMA3A/SEMA3C/SEMA5A/SEMA5B/SEMA6D/SFRP2/SGK1/SHTN1/SLIT2/SLIT3/SMARCA2/SPOCK1/SYT1/SYT17/TGFBR2/TMEM108/TNR/TSPYL2/ULK2/VGLL4/WASF1/WNT5A/ZEB2	GO:BP	GO:0016049	65	65/1089	0.0596878	463/15876	0.0291635	2.3982e-08	1.70672e-06	1.43016e-06
inhibitory	Inh.9 vs. Inh.4	Inh.9	glycoprotein biosynthetic process	AGO2/B3GALNT2/B3GALT1/B3GALT2/B3GAT1/B3GAT2/B4GALT6/BCL2/C1GALT1/CHST15/CHSY3/CSGALNACT1/DCN/DPY19L1/DSEL/EXT1/FUT9/GALNT10/GALNT13/GALNT17/GALNT18/GALNT2/GALNT7/GALNTL6/GXYLT2/HS2ST1/HS3ST5/HS6ST2/HS6ST3/IGF1/IL15/ITM2B/LARGE1/MAN1A1/MAN1C1/MAN2A1/MGAT4A/MGAT4C/MGAT5/NDST3/NDST4/NECAB1/PLCB1/PXYLP1/ST6GAL2/ST6GALNAC3/ST6GALNAC5/ST8SIA6/TMTC2/TUSC3/UGGT2	GO:BP	GO:0009101	51	51/1089	0.046832	332/15876	0.0209121	4.46111e-08	2.85734e-06	2.39433e-06
inhibitory	Inh.9 vs. Inh.4	Inh.9	negative regulation of cell projection organization	ARHGAP44/BCL11A/DAB1/DCC/DENND5A/DNM2/EFNB2/EPHA7/FGF13/FSTL4/FYN/LINGO1/MAP2/NGEF/NLGN1/NRP1/PLK2/PRNP/PTPRG/PTPRS/RAPGEF2/RGMA/SEMA3A/SEMA3C/SEMA5A/SEMA5B/SEMA6D/SLIT2/SPOCK1/TBC1D30/THY1/TNR/ULK2/WNT5A	GO:BP	GO:0031345	34	34/1089	0.0312213	179/15876	0.0112749	4.85128e-08	3.06888e-06	2.57159e-06
inhibitory	Inh.9 vs. Inh.4	Inh.9	response to calcium ion	ADAM9/ADCY8/CALM1/CAMK2D/CPNE4/CPNE8/EEF2K/EGFR/JUN/JUND/KCNH1/KCNIP2/KCNMA1/KCNMB2/MEF2A/NLGN1/PENK/RYR2/RYR3/SLC25A12/SLC6A1/STIM1/SYT1/SYT10/SYT11/SYT13/SYT17/SYT9/WNT5A	GO:BP	GO:0051592	29	29/1089	0.0266299	139/15876	0.00875535	5.59464e-08	3.45385e-06	2.89417e-06
inhibitory	Inh.9 vs. Inh.4	Inh.9	ion channel binding	ANK1/ANK3/CALM1/CAMK2D/DLG1/DPP10/FGF12/FGF13/FHL1/FYN/ID2/KCNAB1/KCNC2/KCND3/KCNH1/KCNIP2/NEDD4L/PDE4B/PDE4D/PKP2/PRNP/RIMS2/RYR2/SCN3B/SLC5A3/SLC8A1/YES1	GO:MF	GO:0044325	27	27/1079	0.0250232	132/16263	0.00811658	1.25365e-07	4.29032e-06	3.42919e-06
inhibitory	Inh.9 vs. Inh.4	Inh.9	neuron projection terminus	CALB2/CCK/CHRM2/CHRM3/CPLX2/CPLX3/DGKI/DMD/FLRT3/GAD1/GLUL/GRIK2/KCNC2/KCNK2/NTRK2/PENK/PRKCB/PRKCG/PRNP/ROR1/SLC17A8/SLC8A1/SLC8A3/SNCA/SYT1/SYT11/UNC13C/VAMP2	GO:CC	GO:0044306	28	28/1116	0.0250896	147/16664	0.00882141	4.26941e-07	4.99335e-06	3.78092e-06
inhibitory	Inh.9 vs. Inh.4	Inh.9	Salivary secretion	ADCY2/ADCY3/ADCY5/ADCY8/ADRA1A/ADRA1B/ATP1A3/ATP1B1/ATP2B4/CALM1/CHRM3/GUCY1A2/GUCY1B1/KCNMA1/PLCB1/PRKCB/PRKCG/PRKG2/RYR3/VAMP2	KEGG	hsa04970	20	20/500	0.04	80/7266	0.0110102	2.81935e-07	5.77968e-06	4.11244e-06
inhibitory	Inh.9 vs. Inh.4	Inh.9	Rap1 signaling pathway	ADCY2/ADCY3/ADCY5/ADCY8/AKT3/ANGPT1/CALM1/CNR1/EFNA5/EGF/EGFR/ENAH/FGF10/GRIN2A/IGF1/MAGI1/MAGI2/MAGI3/PDGFC/PIK3R1/PIK3R3/PLCB1/PLCE1/PRKCB/PRKCG/PRKD1/RAPGEF2/RAPGEF4/RAPGEF5/SIPA1L1/SIPA1L2/SIPA1L3/TEK/VAV2/VAV3	KEGG	hsa04015	35	35/500	0.07	204/7266	0.028076	3.43679e-07	6.25132e-06	4.44803e-06
inhibitory	Inh.9 vs. Inh.4	Inh.9	Amphetamine addiction	ADCY5/CACNA1D/CALM1/CAMK2A/CAMK2D/CAMK4/CREB5/GRIA1/GRIA2/GRIA3/GRIA4/GRIN2A/GRIN2D/GRIN3A/JUN/PPP1CB/PRKCB/PRKCG	KEGG	hsa05031	18	18/500	0.036	67/7266	0.00922103	3.48505e-07	6.25132e-06	4.44803e-06
inhibitory	Inh.9 vs. Inh.4	Inh.9	Potassium Channels	GABBR2/GNG12/GNG2/GNG4/HCN1/KCNAB1/KCNB2/KCNC2/KCND2/KCND3/KCNG1/KCNH1/KCNH7/KCNJ2/KCNJ3/KCNJ4/KCNJ6/KCNK13/KCNK2/KCNMA1/KCNMB2/KCNN2/KCNQ3/KCNQ5	Pathway	R-HSA-1296071	24	24/664	0.0361446	100/9815	0.0101885	3.31975e-08	5.40171e-06	4.77245e-06
inhibitory	Inh.9 vs. Inh.4	Inh.9	Unblocking of NMDA receptors, glutamate binding and activation	CALM1/CAMK2A/CAMK2D/DLG1/DLG2/GRIA1/GRIA2/GRIA3/GRIA4/GRIN2A/GRIN2D	Pathway	R-HSA-438066	11	11/664	0.0165663	22/9815	0.00224147	4.4402e-08	6.32174e-06	5.58531e-06
inhibitory	Inh.9 vs. Inh.4	Inh.9	regulation of synapse assembly	ADGRL3/APP/DLG5/EEF2K/EFNA5/EPHA7/FLRT2/FLRT3/GAP43/GRID2/IL1RAPL1/IL1RAPL2/LRRN3/LRRTM3/NLGN1/NTRK2/NTRK3/PDLIM5/PTPRD/PTPRS/ROBO2/SLITRK4/SNCA/WNT5A	GO:BP	GO:0051963	24	24/1089	0.0220386	105/15876	0.00661376	1.27894e-07	7.51199e-06	6.29471e-06
inhibitory	Inh.9 vs. Inh.4	Inh.9	actin cytoskeleton	ABLIM1/ACACA/ADCY8/AFAP1/AKAP13/AMPH/ARHGAP21/ARHGAP6/AUTS2/BIN1/CALB2/CAP2/CDC42BPA/CDH2/CNR1/COBL/CORO2B/CTNNA2/DAAM1/DAPK1/DDR2/DENND2A/DGKH/EFR3B/EPB41L2/EPHA3/FER/FHOD3/FLNB/FMN1/FYN/GAS7/GNG12/IQGAP2/JAM3/LIMA1/LIMCH1/LPP/MTSS1/MYLK/MYO16/MYRIP/NEBL/PALLD/PDLIM5/PEAK1/PKNOX2/PLS1/PLS3/PRKCB/RHOQ/ROR1/SIPA1L3/SNCA/SORBS1/SPTBN1/SRCIN1/SYNPO2/TEK/WASF1/WIPF3/YES1	GO:CC	GO:0015629	62	62/1116	0.0555556	489/16664	0.0293447	8.57086e-07	9.8109e-06	7.42872e-06
inhibitory	Inh.9 vs. Inh.4	Inh.9	axon terminus	CALB2/CCK/CHRM2/CHRM3/CPLX2/CPLX3/DGKI/FLRT3/GAD1/GLUL/GRIK2/KCNC2/KCNK2/NTRK2/PENK/PRKCB/PRKCG/PRNP/ROR1/SLC17A8/SLC8A1/SLC8A3/SNCA/SYT11/UNC13C	GO:CC	GO:0043679	25	25/1116	0.0224014	128/16664	0.00768123	1.08013e-06	1.18593e-05	8.97978e-06
inhibitory	Inh.9 vs. Inh.4	Inh.9	regulation of cell junction assembly	ADGRL3/APP/ARHGAP6/CLASP1/COL16A1/DLG5/EEF2K/EFNA5/EPHA3/EPHA7/FLRT2/FLRT3/FMN1/GAP43/GRID2/IL1RAPL1/IL1RAPL2/LIMCH1/LRRN3/LRRTM3/NLGN1/NRP1/NTRK2/NTRK3/PDLIM5/PEAK1/PTPRD/PTPRS/RAPGEF2/ROBO2/SLITRK4/SNCA/TEK/THY1/WNT5A	GO:BP	GO:1901888	35	35/1089	0.0321396	198/15876	0.0124717	1.97469e-07	1.09982e-05	9.21599e-06
inhibitory	Inh.9 vs. Inh.4	Inh.9	cyclic nucleotide metabolic process	ADCY2/ADCY3/ADCY5/ADCY8/GUCY1A2/GUCY1B1/PDE10A/PDE1A/PDE4B/PDE4D/PDE8A/PDE8B/PTHLH/RORA	GO:BP	GO:0009187	14	14/1089	0.0128558	40/15876	0.00251953	2.01534e-07	1.11039e-05	9.30456e-06
inhibitory	Inh.9 vs. Inh.4	Inh.9	regulation of blood circulation	ADRA1A/ADRA1B/ATP1A3/ATP1B1/ATP2B4/BIN1/CACNA1B/CACNA1D/CACNA2D1/CACNB2/CACNB4/CACNG3/CALM1/CAMK2D/CCN2/CHRM2/CHRM3/DLG1/DMD/DOCK5/EGFR/FGF13/HTR2A/KCND2/KCND3/KCNIP1/KCNIP2/KCNJ2/KCNJ3/KCNJ4/KCNMB2/KCNN2/MEF2A/PDE4B/PDE4D/PKP2/RYR2/RYR3/SCN3B/SEMA3A/SLC8A1/SLC8A3/STIM1/THRB	GO:BP	GO:1903522	44	44/1089	0.040404	281/15876	0.0176997	2.1569e-07	1.16336e-05	9.74846e-06
inhibitory	Inh.9 vs. Inh.4	Inh.9	Netrin-1 signaling	ABLIM1/DCC/DSCAM/DSCAML1/FYN/MAPK8/RGMA/RGMB/ROBO1/SLIT2/SLIT3/TRIO/TRPC4/UNC5B/UNC5C/UNC5D	Pathway	R-HSA-373752	16	16/664	0.0240964	50/9815	0.00509424	9.04786e-08	1.14506e-05	1.01167e-05
inhibitory	Inh.9 vs. Inh.4	Inh.9	Activation of NMDA receptors and postsynaptic events	ADCY8/APBA1/CALM1/CAMK2A/CAMK2D/CAMK4/DLG1/DLG2/ERBB4/GRIA1/GRIA2/GRIA3/GRIA4/GRIN2A/GRIN2D/GRIN3A/NBEA/NRG1/RASGRF1/RASGRF2/RPS6KA2/RPS6KA6	Pathway	R-HSA-442755	22	22/664	0.0331325	91/9815	0.00927152	1.07922e-07	1.22923e-05	1.08603e-05
inhibitory	Inh.9 vs. Inh.4	Inh.9	Long-term potentiation	CALM1/CAMK2A/CAMK2D/DLG1/DLG2/ERBB4/GRIA1/GRIA2/GRIN2A/GRIN2D/NRG1	Pathway	R-HSA-9620244	11	11/664	0.0165663	24/9815	0.00244524	1.38595e-07	1.43508e-05	1.26791e-05
inhibitory	Inh.9 vs. Inh.4	Inh.9	GABA receptor activity	GABBR2/GABRA1/GABRA2/GABRA3/GABRB1/GABRB2/GABRB3/GABRG1/GABRG2/GABRG3	GO:MF	GO:0016917	10	10/1079	0.00926784	22/16263	0.00135276	4.91457e-07	1.61089e-05	1.28756e-05
inhibitory	Inh.9 vs. Inh.4	Inh.9	Long-term potentiation	ADCY8/CALM1/CAMK2A/CAMK2D/CAMK4/GRIA1/GRIA2/GRIN2A/GRIN2D/GRM1/GRM5/PLCB1/PPP1CB/PRKCB/PRKCG/RPS6KA2/RPS6KA6	KEGG	hsa04720	17	17/500	0.034	65/7266	0.00894577	1.11935e-06	1.88972e-05	1.3446e-05
inhibitory	Inh.9 vs. Inh.4	Inh.9	regulation of NMDA receptor activity	APP/CRH/DAPK1/DLG1/DLG2/GRIA1/GRIA2/GRIA3/GRIA4/GRIN2A/NLGN1/RASGRF1/RELN	GO:BP	GO:2000310	13	13/1089	0.0119376	36/15876	0.00226757	3.62096e-07	1.84364e-05	1.54489e-05
inhibitory	Inh.9 vs. Inh.4	Inh.9	regulation of synaptic vesicle cycle	ADRA1A/APBA1/CACNA1D/CACNB2/CDH2/CHRM2/CNR1/CPLX2/CPLX3/DGKI/GRIN3A/HTR2A/MAGI2/NLGN1/PRKCB/PRKCG/RAB3B/RAPGEF4/RIMS2/SNCA/STXBP5L/SYT1/SYT11/SYT9	GO:BP	GO:0098693	24	24/1089	0.0220386	112/15876	0.00705467	4.59139e-07	2.2841e-05	1.91398e-05
inhibitory	Inh.9 vs. Inh.4	Inh.9	chemorepellent activity	EFNA5/EPHA7/FLRT2/FLRT3/NRG1/NRG3/SEMA3A/SEMA3C/SEMA5A/SEMA5B/SEMA6D	GO:MF	GO:0045499	11	11/1079	0.0101946	28/16263	0.0017217	7.83541e-07	2.47655e-05	1.97947e-05
inhibitory	Inh.9 vs. Inh.4	Inh.9	catenin complex	CDH10/CDH12/CDH2/CDH20/CDH22/CDH23/CDH24/CDH4/CDH7/CDH9/CDHR3	GO:CC	GO:0016342	11	11/1116	0.00985663	31/16664	0.0018603	2.81596e-06	2.91344e-05	2.20603e-05
inhibitory	Inh.9 vs. Inh.4	Inh.9	Adrenergic signaling in cardiomyocytes	ADCY2/ADCY3/ADCY5/ADCY8/ADRA1A/ADRA1B/AKT3/ATP1A3/ATP1B1/ATP2B4/BCL2/CACNA1D/CACNA2D1/CACNB2/CACNB4/CACNG3/CALM1/CAMK2A/CAMK2D/CREB5/PLCB1/PPP1CB/RAPGEF4/RPS6KA5/RYR2/SLC8A1/SLC8A3	KEGG	hsa04261	27	27/500	0.054	147/7266	0.0202312	2.02049e-06	3.22155e-05	2.29225e-05
inhibitory	Inh.9 vs. Inh.4	Inh.9	regulation of exocytosis	ABR/ADRA1A/APBA1/CACNA1D/CACNB2/CADPS/CHRM2/CLASP1/CNR1/CPLX2/CPLX3/DGKI/DOC2B/FER/GAB2/GRIN3A/HTR2A/IL1RAPL1/NLGN1/PCLO/PRKCB/PRKCG/RAB3B/RAB3C/RAPGEF4/RIMS2/SNCA/STXBP5L/SYT1/SYT10/SYT11/SYT13/SYT17/SYT9/TRIM9/VAMP2	GO:BP	GO:0017157	36	36/1089	0.0330579	216/15876	0.0136054	5.90768e-07	2.86999e-05	2.40493e-05
inhibitory	Inh.9 vs. Inh.4	Inh.9	Trafficking of AMPA receptors	CACNG3/CAMK2A/CAMK2D/DLG1/GRIA1/GRIA2/GRIA3/GRIA4/GRIP1/PRKCB/PRKCG/TSPAN7	Pathway	R-HSA-399719	12	12/664	0.0180723	31/9815	0.00315843	3.55743e-07	3.11685e-05	2.75377e-05
inhibitory	Inh.9 vs. Inh.4	Inh.9	Glutamate binding, activation of AMPA receptors and synaptic plasticity	CACNG3/CAMK2A/CAMK2D/DLG1/GRIA1/GRIA2/GRIA3/GRIA4/GRIP1/PRKCB/PRKCG/TSPAN7	Pathway	R-HSA-399721	12	12/664	0.0180723	31/9815	0.00315843	3.55743e-07	3.11685e-05	2.75377e-05
inhibitory	Inh.9 vs. Inh.4	Inh.9	calcium ion homeostasis	ADCY5/ADCY8/ADRA1A/ADRA1B/APP/ATP1B1/ATP2B4/BCL2/BNIP3/CACNA1A/CACNA1D/CACNA2D1/CACNB2/CALB2/CALM1/CAMK2D/CDH23/CHD7/CHRNA7/CNR1/DISC1/DMD/ESR1/FYN/GRIA1/GRIK2/GRIN2A/GRIN2D/GRM1/GRM5/HCRTR2/HSP90B1/HTR2A/HTR2C/JPH4/MICU1/MICU2/NPSR1/PDE4D/PLCE1/PRKCB/PRKCE/PRNP/PTGFR/RAP1GDS1/RYR2/RYR3/SGCD/SLC24A2/SLC24A3/SLC8A1/SLC8A3/SNCA/STIM1/THY1/TMTC2/TRPC4/UBASH3B/WNT5A	GO:BP	GO:0055074	59	59/1089	0.0541781	444/15876	0.0279667	7.11735e-07	3.31539e-05	2.77815e-05
inhibitory	Inh.9 vs. Inh.4	Inh.9	GTPase regulator activity	ABR/AGAP1/ARAP2/ARHGAP15/ARHGAP18/ARHGAP21/ARHGAP26/ARHGAP28/ARHGAP44/ARHGAP5/ARHGAP6/ASAP2/CCDC88A/CHML/CPEB2/DGKI/DOCK5/ELMOD1/EVI5/GARNL3/IQGAP2/JUN/NRP1/PLCB1/RAP1GDS1/RAPGEF2/RGS16/RGS17/RGS5/RGS6/RIN2/SGSM1/SIPA1L1/SIPA1L2/SIPA1L3/SLIT2/SRGAP1/STARD13/STXBP5L/TBC1D30/TBC1D9/THY1/VAV3	GO:MF	GO:0030695	43	43/1079	0.0398517	298/16263	0.0183238	1.17501e-06	3.57851e-05	2.86025e-05
inhibitory	Inh.9 vs. Inh.4	Inh.9	regulation of neuron migration	CAMK2A/CTNNA2/ERBB4/FLRT2/NRG1/NRG3/NTNG1/PHACTR1/RAPGEF2/RELN/SEMA3A/SHTN1/UNC5D/ZSWIM6	GO:BP	GO:2001222	14	14/1089	0.0128558	44/15876	0.00277148	7.70264e-07	3.5557e-05	2.97952e-05
inhibitory	Inh.9 vs. Inh.4	Inh.9	cardiac chamber development	ADAMTS6/CHD7/COL11A1/CPE/DNAH11/DNM2/GREB1L/ID2/KCNK2/LMO4/LTBP1/NRG1/NRP1/PCSK5/PKP2/PROX1/RARB/ROBO1/ROBO2/RYR2/SALL1/SEMA3C/SFRP2/SLIT2/SLIT3/SOX4/TEK/TGFBR2/WNT5A/ZFPM2	GO:BP	GO:0003205	30	30/1089	0.0275482	168/15876	0.010582	1.16205e-06	5.26935e-05	4.41548e-05
inhibitory	Inh.9 vs. Inh.4	Inh.9	negative regulation of locomotion	ABR/ATP2B4/BCL2/CLASP1/DCN/DLG5/ERBB4/FOXO3/FRMD5/IGFBP3/LIMCH1/MAGI2/MCC/MIF/MITF/NAV3/NDRG4/NRG1/NRG3/NRP1/OSBPL8/PLCB1/PTN/PTPN2/PTPRG/PTPRM/PTPRR/PTPRU/ROBO1/ROBO2/SCAI/SEMA3A/SEMA3C/SEMA5A/SEMA5B/SEMA6D/SFRP2/SLIT2/SPOCK3/SRGAP1/STARD13/STK24/THY1/WNT5A	GO:BP	GO:0040013	44	44/1089	0.040404	299/15876	0.0188335	1.24636e-06	5.47241e-05	4.58564e-05
inhibitory	Inh.9 vs. Inh.4	Inh.9	regulation of neurotransmitter transport	ADRA1A/APBA1/ARL6IP5/CACNA1D/CACNB2/CAMK2A/CHRM2/CNR1/CPLX2/CPLX3/DGKI/GRIN3A/HTR2A/KMO/NLGN1/PRKCB/PRKCG/RAB3B/RIMS2/SNCA/STXBP5L/SYT1/SYT11/SYT9	GO:BP	GO:0051588	24	24/1089	0.0220386	118/15876	0.0074326	1.24935e-06	5.47241e-05	4.58564e-05
inhibitory	Inh.9 vs. Inh.4	Inh.9	regulation of extent of cell growth	CDH4/DCC/DISC1/DNM2/DSCAM/EFNA5/EPHA7/FGF13/FSTL4/MAP2/NRP1/NTRK3/PLXNA4/PTPRS/SEMA3A/SEMA3C/SEMA5A/SEMA5B/SEMA6D/SHTN1/TNR/ULK2/WNT5A	GO:BP	GO:0061387	23	23/1089	0.0211203	110/15876	0.0069287	1.24956e-06	5.47241e-05	4.58564e-05
inhibitory	Inh.9 vs. Inh.4	Inh.9	Phospholipase D signaling pathway	ADCY2/ADCY3/ADCY5/ADCY8/AKT3/DGKB/DGKH/DGKI/DNM2/EGF/EGFR/FYN/GAB2/GRM1/GRM5/GRM7/GRM8/PDGFC/PIK3R1/PIK3R3/PIP5K1B/PLCB1/PTGFR/RAPGEF4/RHEB/SHC3	KEGG	hsa04072	26	26/500	0.052	144/7266	0.0198183	4.35374e-06	6.57644e-05	4.67937e-05
inhibitory	Inh.9 vs. Inh.4	Inh.9	Schaffer collateral - CA1 synapse	ABR/ADCY8/AKAP12/APBA1/CACNG3/DCC/DGKB/DGKI/EFNB2/EPHA7/FYN/GRM1/GRM5/LRRC4C/NTNG1/PTPRS/SYT11/TNR	GO:CC	GO:0098685	18	18/1116	0.016129	82/16664	0.00492079	6.20684e-06	6.18385e-05	4.68235e-05
inhibitory	Inh.9 vs. Inh.4	Inh.9	striated muscle contraction	ADRA1A/ADRA1B/ATP1B1/ATP8A2/BIN1/CACNA1D/CACNA2D1/CACNB2/CALM1/CAMK2D/CCN2/DLG1/DMD/DTNA/FGF12/FGF13/KCND3/KCNJ2/KCNJ3/KCNN2/NEDD4L/PDE4B/PDE4D/PKP2/RYR2/SCN3B/SGCD/SLC8A1/SLC8A3/SMAD5	GO:BP	GO:0006941	30	30/1089	0.0275482	169/15876	0.010645	1.32198e-06	5.6923e-05	4.7699e-05
inhibitory	Inh.9 vs. Inh.4	Inh.9	Signaling by ERBB4	EGF/EGFR/ERBB4/ESR1/GABRA1/GABRB1/GABRB2/GABRB3/GABRG2/GABRG3/NRG1/NRG3/PIK3R1/UBB/WWOX/WWP1	Pathway	R-HSA-1236394	16	16/664	0.0240964	57/9815	0.00580744	6.8052e-07	5.53652e-05	4.89156e-05
inhibitory	Inh.9 vs. Inh.4	Inh.9	cellular calcium ion homeostasis	ADCY5/ADCY8/ADRA1A/ADRA1B/APP/ATP1B1/ATP2B4/BCL2/BNIP3/CACNA1A/CACNA1D/CACNA2D1/CACNB2/CALB2/CALM1/CAMK2D/CDH23/CHD7/CHRNA7/CNR1/DISC1/DMD/ESR1/FYN/GRIA1/GRIK2/GRIN2A/GRIN2D/GRM1/GRM5/HCRTR2/HSP90B1/HTR2A/HTR2C/JPH4/MICU1/MICU2/NPSR1/PDE4D/PLCE1/PRKCB/PRKCE/PRNP/PTGFR/RAP1GDS1/RYR2/RYR3/SLC24A2/SLC24A3/SLC8A1/SLC8A3/SNCA/STIM1/THY1/TRPC4/UBASH3B/WNT5A	GO:BP	GO:0006874	57	57/1089	0.0523416	434/15876	0.0273369	1.6004e-06	6.66705e-05	5.58669e-05
inhibitory	Inh.9 vs. Inh.4	Inh.9	O-linked glycosylation	ADAMTS17/ADAMTS19/ADAMTS6/ADAMTSL1/ADAMTSL3/B3GALNT2/B4GALT6/C1GALT1/GALNT10/GALNT13/GALNT17/GALNT18/GALNT2/GALNT7/GALNTL6/LARGE1/SEMA5A/SEMA5B/SPON1/ST6GALNAC3/THSD4/THSD7A/THSD7B	Pathway	R-HSA-5173105	23	23/664	0.0346386	110/9815	0.0112073	9.1446e-07	6.9438e-05	6.1349e-05
inhibitory	Inh.9 vs. Inh.4	Inh.9	Cardiac conduction	ATP1A3/ATP1B1/ATP2B4/CACNB2/CALM1/CAMK2A/CAMK2D/FGF12/FGF13/KCND2/KCND3/KCNIP1/KCNIP2/KCNJ2/KCNJ4/KCNK13/KCNK2/RYR2/RYR3/SCN3A/SCN3B/SCN9A/SLC8A1/SLC8A3/STIM1	Pathway	R-HSA-5576891	25	25/664	0.0376506	127/9815	0.0129394	1.02055e-06	7.26503e-05	6.41872e-05
inhibitory	Inh.9 vs. Inh.4	Inh.9	sarcolemma	ADRA1A/ANK1/ANK3/ATP1B1/ATP2B4/BIN1/CACNA1D/CACNA2D1/CACNB2/CAMK2D/CDH2/DLG1/DMD/DTNA/KCND3/KCNJ2/KCNJ3/MLIP/RYR2/RYR3/SGCD/SGCZ/SLC8A1/SLC8A3	GO:CC	GO:0042383	24	24/1116	0.0215054	135/16664	0.0081013	9.71582e-06	9.17037e-05	6.94372e-05
inhibitory	Inh.9 vs. Inh.4	Inh.9	Dopaminergic synapse	ADCY5/AKT3/CACNA1A/CACNA1B/CACNA1D/CALM1/CAMK2A/CAMK2D/CREB5/GNG12/GNG2/GNG4/GRIA1/GRIA2/GRIA3/GRIA4/GRIN2A/KCNJ3/KCNJ6/MAPK8/PLCB1/PPP1CB/PRKCB/PRKCG	KEGG	hsa04728	24	24/500	0.048	130/7266	0.0178915	6.84421e-06	9.82144e-05	6.9883e-05
inhibitory	Inh.9 vs. Inh.4	Inh.9	calcium ion transport	ADRA1A/ATP1B1/ATP2B4/BCL2/BIN1/CACHD1/CACNA1A/CACNA1B/CACNA1D/CACNA2D1/CACNB2/CACNB4/CACNG3/CALM1/CAMK2A/CAMK2D/CCN2/CDH23/CHD7/CHRNA7/CRH/DMD/EGF/FYN/GRIN2A/GRIN2D/GRIN3A/HOMER2/HTR2A/HTR2C/JPH4/MICU1/MICU2/MYLK/NALCN/NPSR1/PDE4B/PDE4D/PRKCB/PRKCE/PRNP/RYR2/RYR3/SARAF/SLC24A2/SLC24A3/SLC8A1/SLC8A3/SNCA/STIM1/THY1/TRPC4/TRPM3/UBASH3B	GO:BP	GO:0006816	54	54/1089	0.0495868	406/15876	0.0255732	2.04401e-06	8.37882e-05	7.02108e-05
inhibitory	Inh.9 vs. Inh.4	Inh.9	cell leading edge	ABLIM1/AMPH/ANK1/APP/ARHGAP18/ARHGAP44/CCDC88A/CDC42BPA/CDH2/CDK6/CNTNAP2/COBL/CTNNA2/DNM2/ENAH/EPB41L3/FER/FRMD4B/GABRA1/GABRA2/GABRA3/GABRG1/GABRG2/GABRG3/GRIA1/IQGAP2/ITGA8/KCNC2/KCNH1/LDB2/LIMA1/LMO4/MCC/MTSS1/MYLK/PALLD/PLCE1/PTPRM/ROBO2/SHISA6/SHISA8/SHISA9/SHTN1/SNTG1/SPATA13/SPTBN1/SRCIN1/SSX2IP/THY1/UNC5C/WASF1/WLS	GO:CC	GO:0031252	52	52/1116	0.046595	417/16664	0.025024	1.04811e-05	9.72215e-05	7.36152e-05
inhibitory	Inh.9 vs. Inh.4	Inh.9	cellular response to inorganic substance	ADCY8/ANK3/APP/BMP6/BNIP3/CAMK2D/CPNE4/CPNE8/DLG2/DNM2/EEF2K/EGFR/EIF2AK3/FOXO1/GLRA2/GUCY1B1/ID2/JUN/JUND/KCNC2/KCNH1/MAPK8/MEF2A/NLGN1/PRNP/RYR3/SNCA/SYT1/SYT10/SYT11/SYT13/SYT17/SYT9/WNT5A	GO:BP	GO:0071241	34	34/1089	0.0312213	210/15876	0.0132275	2.36845e-06	9.4812e-05	7.94483e-05
inhibitory	Inh.9 vs. Inh.4	Inh.9	calcium ion transmembrane transport	ATP1B1/ATP2B4/BIN1/CACHD1/CACNA1A/CACNA1B/CACNA1D/CACNA2D1/CACNB2/CACNB4/CACNG3/CALM1/CAMK2D/CHD7/CHRNA7/DMD/FYN/GRIN2A/GRIN2D/GRIN3A/HTR2A/HTR2C/JPH4/MICU1/MICU2/NALCN/NPSR1/PDE4B/PDE4D/PRKCE/PRNP/RYR2/RYR3/SLC24A2/SLC24A3/SLC8A1/SLC8A3/SNCA/STIM1/THY1/TRPC4/TRPM3/UBASH3B	GO:BP	GO:0070588	43	43/1089	0.0394858	297/15876	0.0187075	2.53746e-06	0.000100604	8.43016e-05
inhibitory	Inh.9 vs. Inh.4	Inh.9	actin binding	ABLIM1/ADCY8/ADD3/AFAP1/BIN1/CACNB2/CAP2/CCDC88A/COBL/CORO2B/CTNNA2/DAAM1/DIXDC1/DMD/EGFR/ENAH/ENC1/EPB41L2/EPB41L3/FHOD3/FLNB/FMN1/FMNL2/GAS7/HOMER2/IQGAP2/KCNMA1/KLHL5/LIMA1/LIMCH1/MTSS1/MYLK/MYO16/MYRIP/NCALD/NEBL/PACRG/PALLD/PDLIM5/PHACTR1/PHACTR3/PKNOX2/PLS1/PLS3/PRKCE/SHTN1/SNCA/SNTG1/SORBS1/SPTBN1/SYNE1/SYNPO2/WASF1/WIPF3	GO:MF	GO:0003779	54	54/1079	0.0500463	429/16263	0.0263789	4.07516e-06	0.000106074	8.47834e-05
inhibitory	Inh.9 vs. Inh.4	Inh.9	exocytic vesicle	AMPH/APBA1/APP/ATP8A1/BIN1/CPLX3/DGKI/DISC1/GABRA2/GRIA1/GRIN2A/IGF1/KIRREL3/PDE4B/PENK/PTPRS/RAB3B/RAB3C/RPH3A/SCAMP1/SLC17A8/SYN3/SYNPR/SYT1/SYT10/SYT11/SYT13/SYT17/SYT9/SYTL5/TRIM9/UNC13C/VAMP2	GO:CC	GO:0070382	33	33/1116	0.0295699	222/16664	0.0133221	1.30262e-05	0.000118781	8.99397e-05
inhibitory	Inh.9 vs. Inh.4	Inh.9	negative regulation of developmental growth	BCL11A/DCC/EPHA7/FGF13/FSTL4/KCNK2/MAP2/MEIS1/NRP1/PTPRS/SEMA3A/SEMA3C/SEMA5A/SEMA5B/SEMA6D/SFRP2/TGFBR2/TNR/ULK2/VGLL4/WNT5A/WWC2	GO:BP	GO:0048640	22	22/1089	0.020202	107/15876	0.00673973	2.84195e-06	0.000111162	9.31485e-05
inhibitory	Inh.9 vs. Inh.4	Inh.9	Calmodulin induced events	ADCY2/ADCY3/ADCY5/ADCY8/CALM1/CAMK2A/CAMK2D/CAMK4/NBEA/PDE1A/PDE1C/PRKCG	Pathway	R-HSA-111933	12	12/664	0.0180723	36/9815	0.00366786	2.30378e-06	0.000138105	0.000122017
inhibitory	Inh.9 vs. Inh.4	Inh.9	CaM pathway	ADCY2/ADCY3/ADCY5/ADCY8/CALM1/CAMK2A/CAMK2D/CAMK4/NBEA/PDE1A/PDE1C/PRKCG	Pathway	R-HSA-111997	12	12/664	0.0180723	36/9815	0.00366786	2.30378e-06	0.000138105	0.000122017
inhibitory	Inh.9 vs. Inh.4	Inh.9	DAG and IP3 signaling	ADCY2/ADCY3/ADCY5/ADCY8/CALM1/CAMK2A/CAMK2D/CAMK4/NBEA/PDE1A/PDE1C/PRKCE/PRKCG	Pathway	R-HSA-1489509	13	13/664	0.0195783	42/9815	0.00427916	2.25939e-06	0.000138105	0.000122017
inhibitory	Inh.9 vs. Inh.4	Inh.9	negative regulation of cellular component movement	ABR/ATP2B4/BCL2/BIN1/CLASP1/DCN/DLG5/ERBB4/FOXO3/FRMD5/IGFBP3/LIMCH1/MAGI2/MCC/MIF/MITF/NAV3/NDRG4/NRG1/NRG3/NRP1/OSBPL8/PLCB1/PTN/PTPRG/PTPRM/PTPRR/PTPRU/ROBO1/SCAI/SEMA3A/SEMA3C/SEMA5A/SEMA5B/SEMA6D/SFRP2/SLIT2/SPOCK3/SRGAP1/STARD13/STK24/THY1/WNT5A	GO:BP	GO:0051271	43	43/1089	0.0394858	302/15876	0.0190224	3.93812e-06	0.000146224	0.000122529
inhibitory	Inh.9 vs. Inh.4	Inh.9	Serotonergic synapse	ADCY5/APP/CACNA1A/CACNA1B/CACNA1D/GABRB1/GABRB2/GABRB3/GNG12/GNG2/GNG4/HTR1E/HTR2A/HTR2C/KCND2/KCNJ3/KCNJ6/KCNN2/PLCB1/PRKCB/PRKCG	KEGG	hsa04726	21	21/500	0.042	109/7266	0.0150014	1.30112e-05	0.00017782	0.000126525
inhibitory	Inh.9 vs. Inh.4	Inh.9	Signaling by Receptor Tyrosine Kinases	AKT3/ATP6V0C/ATP6V1A/ATP6V1G1/CALM1/COL11A1/DNM2/EGF/EGFR/ELMO1/ERBB4/ESR1/FER/FGF10/FLRT2/FLRT3/FYN/GAB2/GABRA1/GABRB1/GABRB2/GABRB3/GABRG2/GABRG3/GTF2F2/HSP90AA1/ID2/IGF1/IRS1/JUND/MEF2A/NRG1/NRG3/NRP1/NTRK2/NTRK3/PCSK5/PCSK6/PDGFC/PIK3R1/PIK3R3/PRKCB/PRKCE/PTPN2/PTPRS/PTPRU/RBFOX2/RPS6KA2/RPS6KA5/SGK1/SH3KBP1/SHC3/TNS3/UBB/VAV2/VAV3/VGF/WASF1/WWOX/WWP1/YES1	Pathway	R-HSA-9006934	61	61/664	0.0918675	494/9815	0.0503311	2.64476e-06	0.000150619	0.000133073
inhibitory	Inh.9 vs. Inh.4	Inh.9	protein localization to cell periphery	ADAM22/ANK1/ANK3/ARHGAP44/ATP1B1/ATP2B4/CACNB2/CACNG3/CCDC88A/CD81/CDH2/DLG1/DLG2/DPP10/DPP6/EFR3B/EGFR/EPB41L2/EPB41L3/EPHA3/FGF13/GPHN/GPR158/GRIN2A/GRIP1/KCNB2/NECTIN3/PID1/PIK3R1/PKP2/PLS1/PRKCE/PRKG2/PRNP/RAB3B/RAB3C/RAPGEF2/RHOQ/SCN3B/SHISA6/SORBS1/SPTBN1/TNIK/TSPAN5/VAMP2/WDR19	GO:BP	GO:1990778	46	46/1089	0.0422406	334/15876	0.021038	4.56486e-06	0.00016152	0.000135347
inhibitory	Inh.9 vs. Inh.4	Inh.9	cGMP-PKG signaling pathway	ADCY2/ADCY3/ADCY5/ADCY8/ADRA1A/ADRA1B/AKT3/ATP1A3/ATP1B1/ATP2B4/CACNA1D/CALM1/CREB5/GUCY1A2/GUCY1B1/IRS1/KCNMA1/KCNMB2/MEF2A/MYLK/PDE3A/PLCB1/PPP1CB/PRKCE/PRKG2/SLC8A1/SLC8A3	KEGG	hsa04022	27	27/500	0.054	163/7266	0.0224333	1.51076e-05	0.000197086	0.000140234
inhibitory	Inh.9 vs. Inh.4	Inh.9	Inflammatory mediator regulation of TRP channels	ADCY2/ADCY3/ADCY5/ADCY8/ASIC4/CALM1/CAMK2A/CAMK2D/HTR2A/HTR2C/IGF1/MAPK8/PIK3R1/PIK3R3/PLCB1/PPP1CB/PRKCB/PRKCE/PRKCG	KEGG	hsa04750	19	19/500	0.038	94/7266	0.012937	1.64615e-05	0.000205411	0.000146157
inhibitory	Inh.9 vs. Inh.4	Inh.9	Aldosterone-regulated sodium reabsorption	ATP1A3/ATP1B1/IGF1/IRS1/NEDD4L/NR3C2/PIK3R1/PIK3R3/PRKCB/PRKCG/SGK1	KEGG	hsa04960	11	11/500	0.022	36/7266	0.00495458	1.81574e-05	0.000217132	0.000154497
inhibitory	Inh.9 vs. Inh.4	Inh.9	Aldosterone synthesis and secretion	ADCY2/ADCY3/ADCY5/ADCY8/ATP1A3/ATP1B1/ATP2B4/CACNA1D/CALM1/CAMK1D/CAMK2A/CAMK2D/CAMK4/CREB5/PLCB1/PRKCB/PRKCE/PRKCG/PRKD1	KEGG	hsa04925	19	19/500	0.038	95/7266	0.0130746	1.92879e-05	0.000221425	0.000157552
inhibitory	Inh.9 vs. Inh.4	Inh.9	peptidyl-tyrosine phosphorylation	ADRA1A/ALK/ANGPT1/APP/BMP6/CBLB/CCK/CD81/CNTN1/DDR2/EFNA5/EGF/EGFR/EPHA3/EPHA6/EPHA7/EPHB6/ERBB4/FBXW7/FER/FGF10/FYN/GRM5/HTR2A/IGF1/IL12RB2/IL15/IL6ST/MIF/NEURL1/NRG1/NRP1/NTRK2/NTRK3/PDGFC/PEAK1/PRKCE/PRNP/PTPN2/RELN/ROR1/ROR2/SFRP2/SRCIN1/TEK/THY1/YES1	GO:BP	GO:0018108	47	47/1089	0.0431589	349/15876	0.0219829	6.65899e-06	0.000227471	0.000190611
inhibitory	Inh.9 vs. Inh.4	Inh.9	Ca-dependent events	ADCY2/ADCY3/ADCY5/ADCY8/CALM1/CAMK2A/CAMK2D/CAMK4/NBEA/PDE1A/PDE1C/PRKCG	Pathway	R-HSA-111996	12	12/664	0.0180723	38/9815	0.00387163	4.39489e-06	0.00023837	0.000210602
inhibitory	Inh.9 vs. Inh.4	Inh.9	Long-term depression	CACNA1A/CRH/GRIA1/GRIA2/GRIA3/GRID2/GRM1/GUCY1A2/GUCY1B1/IGF1/PLCB1/PRKCB/PRKCG/PRKG2	KEGG	hsa04730	14	14/500	0.028	58/7266	0.00798238	2.69575e-05	0.00029757	0.000211731
inhibitory	Inh.9 vs. Inh.4	Inh.9	regulation of small GTPase mediated signal transduction	ABCA1/ABR/ADRA1A/AKAP13/ARAP2/ARFGEF3/ARHGAP15/ARHGAP18/ARHGAP21/ARHGAP26/ARHGAP28/ARHGAP44/ARHGAP5/ARHGAP6/ARHGEF28/AUTS2/DGKI/DNM2/FGF10/GARNL3/IGF1/KCTD13/NGEF/NRG1/NRP1/PLCE1/RALGPS2/RASGRF1/RASGRF2/RELN/RHOQ/ROBO1/SCAI/SIPA1L1/SIPA1L2/SIPA1L3/SLIT2/SRGAP1/SSX2IP/STARD13/TIMP2/TRIO/VAV2/VAV3	GO:BP	GO:0051056	44	44/1089	0.040404	320/15876	0.0201562	7.63778e-06	0.000255791	0.000214341
inhibitory	Inh.9 vs. Inh.4	Inh.9	regulation of cell-substrate adhesion	ABI3BP/AJAP1/ARHGAP6/BCL2/CDK6/CLASP1/COL16A1/COL26A1/CORO2B/DISC1/DNM2/DOCK5/EDIL3/EFNA5/EPHA3/FMN1/ITGA6/LIMCH1/NDNF/NID1/NPNT/NRP1/PEAK1/PIK3R1/PRKCE/PTN/RIN2/SPOCK1/SPOCK2/TEK/THY1/VWC2	GO:BP	GO:0010810	32	32/1089	0.0293848	203/15876	0.0127866	8.25507e-06	0.000274669	0.00023016
inhibitory	Inh.9 vs. Inh.4	Inh.9	calcium ion transmembrane import into cytosol	ATP2B4/CACNA2D1/CALM1/CAMK2D/CHD7/DMD/FYN/GRIN2A/GRIN2D/HTR2A/HTR2C/JPH4/NPSR1/PDE4D/PRKCE/PRNP/RYR2/RYR3/SLC24A2/SLC8A1/SLC8A3/SNCA/THY1/UBASH3B	GO:BP	GO:0097553	24	24/1089	0.0220386	131/15876	0.00825145	8.48474e-06	0.000278691	0.000233531
inhibitory	Inh.9 vs. Inh.4	Inh.9	adherens junction organization	BMP6/CDH10/CDH12/CDH2/CDH20/CDH22/CDH24/CDH4/CDH7/CDH9/CDHR3/DLG5/EFNB2/JAM3/NECTIN3/RASSF8	GO:BP	GO:0034332	16	16/1089	0.0146924	67/15876	0.00422021	8.65025e-06	0.000282318	0.00023657
inhibitory	Inh.9 vs. Inh.4	Inh.9	Gastric acid secretion	ADCY2/ADCY3/ADCY5/ADCY8/ATP1A3/ATP1B1/CALM1/CAMK2A/CAMK2D/CHRM3/KCNJ2/KCNK2/MYLK/PLCB1/PRKCB/PRKCG	KEGG	hsa04971	16	16/500	0.032	74/7266	0.0101844	3.19529e-05	0.000339648	0.000241671
inhibitory	Inh.9 vs. Inh.4	Inh.9	Focal adhesion	AKT3/ARHGAP5/BCL2/CCND2/EGF/EGFR/FLNB/FYN/IGF1/ITGA6/ITGA8/ITGB8/JUN/MAPK8/MYLK/PAK5/PDGFC/PIK3R1/PIK3R3/PIP5K1B/PPP1CB/PPP1R12B/PRKCB/PRKCG/RASGRF1/RELN/SHC3/TNR/VAV2/VAV3	KEGG	hsa04510	30	30/500	0.06	199/7266	0.0273878	3.39381e-05	0.000347865	0.000247518
inhibitory	Inh.9 vs. Inh.4	Inh.9	second-messenger-mediated signaling	ABCA1/ADCY2/ADCY3/ADCY5/ADCY8/ADGRD1/ADGRL2/ADGRL3/ADGRL4/ADRA1A/ADRA1B/AKAP13/ATP1B1/ATP2B4/CALM1/CAMK2D/CHRM3/CNR1/CRH/DDAH1/DMD/EGFR/EIF2AK3/GNG2/GRIN2A/GRIN2D/GRM5/GUCY1A2/GUCY1B1/HOMER2/HTR2C/IGF1/JPH4/KCNC2/LGR4/NCALD/NDNF/NRG1/PCLO/PDE10A/PDE3A/PDE4D/PEX5L/PLCE1/PRNP/PTGFR/PTHLH/RAPGEF2/RAPGEF4/RCAN2/RIMS2/RYR2/SGCD/SLC8A1/VIP	GO:BP	GO:0019932	55	55/1089	0.0505051	438/15876	0.0275888	9.42082e-06	0.000303481	0.000254303
inhibitory	Inh.9 vs. Inh.4	Inh.9	Trafficking of GluR2-containing AMPA receptors	GRIA1/GRIA2/GRIA3/GRIA4/GRIP1/PRKCB/PRKCG/TSPAN7	Pathway	R-HSA-416993	8	8/664	0.0120482	17/9815	0.00173204	5.91527e-06	0.00030625	0.000270574
inhibitory	Inh.9 vs. Inh.4	Inh.9	ErbB signaling pathway	AKT3/CAMK2A/CAMK2D/CBLB/EGF/EGFR/ERBB4/JUN/MAPK8/NRG1/NRG3/PAK5/PIK3R1/PIK3R3/PRKCB/PRKCG/SHC3	KEGG	hsa04012	17	17/500	0.034	84/7266	0.0115607	4.49415e-05	0.000444766	0.000316467
inhibitory	Inh.9 vs. Inh.4	Inh.9	G alpha (q) signalling events	ADRA1A/ADRA1B/APP/CCK/CHRM3/CHRM5/DGKB/DGKH/DGKI/EGFR/GNG12/GNG2/GNG4/GRM1/GRM5/GRPR/HCRTR2/HTR2A/HTR2C/NPFFR1/NPSR1/PIK3R1/PIK3R3/PLCB1/PRKCE/PTGFR/RGS16/RGS17/RGS5/RPS6KA2/TAC3/TRIO	Pathway	R-HSA-416476	32	32/664	0.0481928	206/9815	0.0209883	7.66311e-06	0.000379491	0.000335283
inhibitory	Inh.9 vs. Inh.4	Inh.9	actin-mediated cell contraction	BIN1/CACNA1D/CACNA2D1/CACNB2/CAMK2D/DLG1/DMD/FGF12/FGF13/KCND3/KCNJ2/KCNJ3/KCNN2/LIMCH1/NEDD4L/PDE4B/PDE4D/PKP2/RYR2/SCN3B/SGCD/SHTN1	GO:BP	GO:0070252	22	22/1089	0.020202	117/15876	0.00736961	1.29838e-05	0.000400776	0.000335833
inhibitory	Inh.9 vs. Inh.4	Inh.9	Dilated cardiomyopathy	ADCY2/ADCY3/ADCY5/ADCY8/CACNA1D/CACNA2D1/CACNB2/CACNB4/CACNG3/DMD/IGF1/ITGA6/ITGA8/ITGB8/RYR2/SGCD/SLC8A1/SLC8A3	KEGG	hsa05414	18	18/500	0.036	93/7266	0.0127993	5.04643e-05	0.000482775	0.000343511
inhibitory	Inh.9 vs. Inh.4	Inh.9	Arrhythmogenic right ventricular cardiomyopathy	CACNA1D/CACNA2D1/CACNB2/CACNB4/CACNG3/CDH2/CTNNA2/DMD/ITGA6/ITGA8/ITGB8/PKP2/RYR2/SGCD/SLC8A1/SLC8A3	KEGG	hsa05412	16	16/500	0.032	77/7266	0.0105973	5.35586e-05	0.000495849	0.000352814
inhibitory	Inh.9 vs. Inh.4	Inh.9	regulation of GTPase activity	ABR/AGAP1/ARAP2/ARHGAP15/ARHGAP18/ARHGAP21/ARHGAP26/ARHGAP28/ARHGAP44/ARHGAP5/ARHGAP6/ASAP2/CHML/CPEB2/DENND1B/DGKI/DOCK11/DOCK5/DOCK9/EFNA5/ELMOD1/EPHA3/EVI5/GARNL3/IQGAP2/ITGA6/JUN/NGEF/NRP1/NTRK2/NTRK3/PKP4/PLCB1/PLXNA4/RAP1GDS1/RAPGEF2/RASGRF1/RGS16/RGS17/RGS5/RGS6/RIN2/SGSM1/SIPA1L1/SIPA1L2/SIPA1L3/SLIT2/SRGAP1/STARD13/STXBP5L/TBC1D30/TBC1D9/THY1/VAV2/VAV3/WNT5A	GO:BP	GO:0043087	56	56/1089	0.0514233	456/15876	0.0287226	1.51072e-05	0.000458045	0.000383821
inhibitory	Inh.9 vs. Inh.4	Inh.9	Gap junction	ADCY2/ADCY3/ADCY5/ADCY8/EGF/EGFR/GRM1/GRM5/GUCY1A2/GUCY1B1/HTR2A/HTR2C/PDGFC/PLCB1/PRKCB/PRKCG/PRKG2	KEGG	hsa04540	17	17/500	0.034	86/7266	0.0118359	6.15589e-05	0.000552106	0.000392843
inhibitory	Inh.9 vs. Inh.4	Inh.9	dopamine transport	CHRM5/CNR1/HTR2A/RAB3B/SLC22A3/SLC29A4/SNCA/SYT1/SYT10/SYT11/SYT13/SYT17/SYT9	GO:BP	GO:0015872	13	13/1089	0.0119376	49/15876	0.00308642	1.78106e-05	0.000527524	0.000442041
inhibitory	Inh.9 vs. Inh.4	Inh.9	Estrogen signaling pathway	ADCY2/ADCY3/ADCY5/ADCY8/AKT3/BCL2/CALM1/CREB5/EGFR/ESR1/GABBR2/GRM1/HSP90AA1/HSP90B1/JUN/KCNJ3/KCNJ6/PIK3R1/PIK3R3/PLCB1/SHC3	KEGG	hsa04915	21	21/500	0.042	122/7266	0.0167905	7.53929e-05	0.00065569	0.000466546
inhibitory	Inh.9 vs. Inh.4	Inh.9	Choline metabolism in cancer	AKT3/DGKB/DGKH/DGKI/EGF/EGFR/JUN/MAPK8/PDGFC/PIK3R1/PIK3R3/PIP5K1B/PRKCB/PRKCG/RHEB/SLC22A3/SLC44A5/WASF1	KEGG	hsa05231	18	18/500	0.036	96/7266	0.0132122	7.81066e-05	0.000659312	0.000469123
inhibitory	Inh.9 vs. Inh.4	Inh.9	protein localization to cell junction	ADAM22/ANKS1B/ARHGAP44/CACNG3/CEP112/DLG1/DLG2/DLG5/GPHN/GRIN2A/GRIP1/JAM3/KIF3A/NECTIN3/NETO1/NLGN1/PCLO/RELN/SHISA6/WNT5A	GO:BP	GO:1902414	20	20/1089	0.0183655	103/15876	0.00648778	1.94461e-05	0.000566145	0.000474405
inhibitory	Inh.9 vs. Inh.4	Inh.9	CREB1 phosphorylation through NMDA receptor-mediated activation of RAS signaling	CALM1/CAMK2A/CAMK2D/DLG1/DLG2/GRIN2D/RASGRF1/RASGRF2/RPS6KA2/RPS6KA6	Pathway	R-HSA-442742	10	10/664	0.0150602	29/9815	0.00295466	1.15608e-05	0.000548657	0.000484743
inhibitory	Inh.9 vs. Inh.4	Inh.9	channel regulator activity	ATP2B4/BCL2/CACNG3/CALM1/CAMK2D/CHRNA7/DLG1/DPP10/DPP6/ENSA/FGF12/FGF13/KCNAB1/KCNIP1/KCNIP2/KCNMB2/NEDD4L/PKP2/PRKCB/SCLT1/SCN3B/SGK1/SLC5A3/STIM1	GO:MF	GO:0016247	24	24/1079	0.0222428	144/16263	0.00885445	2.53763e-05	0.000606973	0.000485145
inhibitory	Inh.9 vs. Inh.4	Inh.9	Post NMDA receptor activation events	ADCY8/CALM1/CAMK2A/CAMK2D/CAMK4/DLG1/DLG2/ERBB4/GRIA1/GRIA2/GRIN2A/GRIN2D/NRG1/RASGRF1/RASGRF2/RPS6KA2/RPS6KA6	Pathway	R-HSA-438064	17	17/664	0.0256024	78/9815	0.00794702	1.34887e-05	0.000614545	0.000542955
inhibitory	Inh.9 vs. Inh.4	Inh.9	Muscle contraction	ATP1A3/ATP1B1/ATP2B4/CACNB2/CALM1/CAMK2A/CAMK2D/DMD/FGF12/FGF13/GUCY1A2/GUCY1B1/KCND2/KCND3/KCNIP1/KCNIP2/KCNJ2/KCNJ4/KCNK13/KCNK2/MYLK/RYR2/RYR3/SCN3A/SCN3B/SCN9A/SLC8A1/SLC8A3/SORBS1/STIM1	Pathway	R-HSA-397014	30	30/664	0.0451807	193/9815	0.0196638	1.45128e-05	0.000635774	0.000561712
inhibitory	Inh.9 vs. Inh.4	Inh.9	GABA B receptor activation	ADCY2/ADCY3/ADCY5/ADCY8/GABBR2/GNG12/GNG2/GNG4/KCNJ2/KCNJ3/KCNJ4/KCNJ6	Pathway	R-HSA-977444	12	12/664	0.0180723	43/9815	0.00438105	1.81951e-05	0.000740152	0.00065393
inhibitory	Inh.9 vs. Inh.4	Inh.9	Activation of GABAB receptors	ADCY2/ADCY3/ADCY5/ADCY8/GABBR2/GNG12/GNG2/GNG4/KCNJ2/KCNJ3/KCNJ4/KCNJ6	Pathway	R-HSA-991365	12	12/664	0.0180723	43/9815	0.00438105	1.81951e-05	0.000740152	0.00065393
inhibitory	Inh.9 vs. Inh.4	Inh.9	amyloid-beta binding	APBA1/ATP1A3/BCHE/CACNA1A/CACNA1B/CHRNA7/DLGAP3/GRIA1/GRIA2/GRIA3/GRIA4/GRIN2A/GSAP/ITM2B/NLGN1/PRNP	GO:MF	GO:0001540	16	16/1079	0.0148285	77/16263	0.00473467	3.68576e-05	0.000836384	0.000668511
inhibitory	Inh.9 vs. Inh.4	Inh.9	Glioma	AKT3/CALM1/CAMK1D/CAMK2A/CAMK2D/CAMK4/CDK6/EGF/EGFR/IGF1/PIK3R1/PIK3R3/PRKCB/PRKCG/SHC3	KEGG	hsa05214	15	15/500	0.03	74/7266	0.0101844	0.000122956	0.00100824	0.000717395
inhibitory	Inh.9 vs. Inh.4	Inh.9	acetylgalactosaminyltransferase activity	B3GALNT2/B3GALT1/B3GALT2/CHSY3/CSGALNACT1/GALNT10/GALNT13/GALNT17/GALNT18/GALNT2/GALNT7/GALNTL6	GO:MF	GO:0008376	12	12/1079	0.0111214	47/16263	0.00289	4.08116e-05	0.000902958	0.000721722
inhibitory	Inh.9 vs. Inh.4	Inh.9	Defective B3GALTL causes Peters-plus syndrome (PpS)	ADAMTS17/ADAMTS19/ADAMTS6/ADAMTSL1/ADAMTSL3/SEMA5A/SEMA5B/SPON1/THSD4/THSD7A/THSD7B	Pathway	R-HSA-5083635	11	11/664	0.0165663	37/9815	0.00376974	2.1065e-05	0.000827345	0.000730966
inhibitory	Inh.9 vs. Inh.4	Inh.9	neuromuscular process	ABR/ADCY5/AGTPBP1/APP/ATP8A2/CDH23/CSMD1/CTNNA2/FGF12/GRID2/GRIN2A/GRIN2D/GRIN3A/JPH4/KCNH1/PCDH15/PENK/RBFOX2/TNR	GO:BP	GO:0050905	19	19/1089	0.0174472	98/15876	0.00617284	3.18675e-05	0.000877897	0.000735639
inhibitory	Inh.9 vs. Inh.4	Inh.9	regulation of cell size	CDH4/DCC/DISC1/DNM2/DSCAM/EFNA5/EPHA7/FGF13/FSTL4/KCNMA1/MAP2/NRP1/NTRK3/PLXNA4/PRR16/PTPRS/SEMA3A/SEMA3C/SEMA5A/SEMA5B/SEMA6D/SHTN1/TMEM123/TNR/ULK2/VAV2/VAV3/WNT5A	GO:BP	GO:0008361	28	28/1089	0.0257117	179/15876	0.0112749	3.43044e-05	0.000934977	0.000783469
inhibitory	Inh.9 vs. Inh.4	Inh.9	regulation of cardiac muscle contraction	ADRA1A/ADRA1B/ATP1B1/BIN1/CALM1/CAMK2D/CCN2/DLG1/DMD/FGF13/KCNJ2/PDE4B/PDE4D/PKP2/RYR2/SLC8A1	GO:BP	GO:0055117	16	16/1089	0.0146924	75/15876	0.00472411	3.9145e-05	0.00101303	0.00084887
inhibitory	Inh.9 vs. Inh.4	Inh.9	dendritic shaft	APP/GRM7/HTR2A/JPH4/KIRREL1/KIRREL3/MAP2/NLGN1/SLC8A1/ZNF804A	GO:CC	GO:0043198	10	10/1116	0.00896057	38/16664	0.00228036	0.000146344	0.00119293	0.000903275
inhibitory	Inh.9 vs. Inh.4	Inh.9	regulation of anatomical structure size	ADD3/ADRA1A/ADRA1B/ARHGAP18/ARHGAP28/BIN1/CDH4/CHRM3/CTNNA2/DCC/DISC1/DLG1/DNM2/DOCK5/DSCAM/EFNA5/EGFR/EPHA7/FER/FGF13/FHOD3/FMN1/FSTL4/HTR2A/IQGAP2/KCNMA1/KCNMB2/KIRREL1/LIMA1/MAP2/NRP1/NTRK3/PIK3C2A/PLS1/PLXNA4/PRKCE/PRR16/PTPRM/PTPRS/RAB3B/RAP1GDS1/SEMA3A/SEMA3C/SEMA5A/SEMA5B/SEMA6D/SHTN1/SLC8A1/SLIT2/SPTBN1/TMEM123/TNR/ULK2/VAV2/VAV3/VIP/WASF1/WNT5A	GO:BP	GO:0090066	58	58/1089	0.0532599	495/15876	0.0311791	4.23811e-05	0.00108581	0.000909856
inhibitory	Inh.9 vs. Inh.4	Inh.9	O-glycosylation of TSR domain-containing proteins	ADAMTS17/ADAMTS19/ADAMTS6/ADAMTSL1/ADAMTSL3/SEMA5A/SEMA5B/SPON1/THSD4/THSD7A/THSD7B	Pathway	R-HSA-5173214	11	11/664	0.0165663	38/9815	0.00387163	2.78565e-05	0.00105762	0.000934415
inhibitory	Inh.9 vs. Inh.4	Inh.9	response to amyloid-beta	ABCC1/APP/ATP1A3/CACNA1A/CACNA1B/CACNA2D1/CHRNA7/FOXO3/FYN/GRM5/IGF1/PRNP	GO:BP	GO:1904645	12	12/1089	0.0110193	46/15876	0.00289746	4.48183e-05	0.00114253	0.000957392
inhibitory	Inh.9 vs. Inh.4	Inh.9	transmembrane receptor protein tyrosine phosphatase activity	PTPRD/PTPRE/PTPRG/PTPRM/PTPRR/PTPRU/PTPRZ1	GO:MF	GO:0005001	7	7/1079	0.00648749	17/16263	0.00104532	5.98036e-05	0.00120287	0.000961436
inhibitory	Inh.9 vs. Inh.4	Inh.9	transmembrane receptor protein phosphatase activity	PTPRD/PTPRE/PTPRG/PTPRM/PTPRR/PTPRU/PTPRZ1	GO:MF	GO:0019198	7	7/1079	0.00648749	17/16263	0.00104532	5.98036e-05	0.00120287	0.000961436
inhibitory	Inh.9 vs. Inh.4	Inh.9	Chemical carcinogenesis - receptor activation	ADCY2/ADCY3/ADCY5/ADCY8/AKT3/BCL2/CACNA1A/CACNA1B/CACNA1D/CHRNA7/CREB5/EGF/EGFR/ESR1/FGF10/HSP90AA1/HSP90B1/JUN/MGST2/MGST3/PIK3R1/PIK3R3/PRKCB/PRKCG/RPS6KA2/RPS6KA6	KEGG	hsa05207	26	26/500	0.052	177/7266	0.02436	0.000174111	0.00138805	0.000987645
inhibitory	Inh.9 vs. Inh.4	Inh.9	Opioid Signalling	ADCY2/ADCY3/ADCY5/ADCY8/CALM1/CAMK2A/CAMK2D/CAMK4/GNG12/GNG2/GNG4/NBEA/PDE1A/PDE1C/PDE4B/PDE4D/PLCB1/PRKCG	Pathway	R-HSA-111885	18	18/664	0.0271084	91/9815	0.00927152	3.08566e-05	0.00113373	0.00100166
inhibitory	Inh.9 vs. Inh.4	Inh.9	3',5'-cyclic-nucleotide phosphodiesterase activity	PDE10A/PDE1A/PDE1C/PDE3A/PDE4B/PDE4D/PDE8A/PDE8B	GO:MF	GO:0004114	8	8/1079	0.00741427	23/16263	0.00141425	7.30274e-05	0.00140498	0.00112298
inhibitory	Inh.9 vs. Inh.4	Inh.9	L1CAM interactions	ALCAM/ANK1/ANK3/CHL1/CNTN1/CNTN6/DLG1/DNM2/EGFR/GAP43/KCNQ3/NRP1/RPS6KA2/RPS6KA5/RPS6KA6/SCN3A/SCN3B/SCN9A/SHTN1/SPTBN1/VAV2	Pathway	R-HSA-373760	21	21/664	0.0316265	118/9815	0.0120224	3.70561e-05	0.0013006	0.00114909
inhibitory	Inh.9 vs. Inh.4	Inh.9	Ras activation upon Ca2+ influx through NMDA receptor	CALM1/CAMK2A/CAMK2D/DLG1/DLG2/GRIN2D/RASGRF1/RASGRF2	Pathway	R-HSA-442982	8	8/664	0.0120482	21/9815	0.00213958	3.88238e-05	0.0013006	0.00114909
inhibitory	Inh.9 vs. Inh.4	Inh.9	Synaptic adhesion-like molecules	DLG1/GRIA1/GRIA3/GRIA4/GRIN2A/GRIN2D/PTPRD/PTPRS	Pathway	R-HSA-8849932	8	8/664	0.0120482	21/9815	0.00213958	3.88238e-05	0.0013006	0.00114909
inhibitory	Inh.9 vs. Inh.4	Inh.9	glial cell differentiation	ADAM22/APP/B4GALT6/BIN1/BNIP3/CDH2/CDK6/CRB1/DAB1/DLX1/EGFR/FGF10/GAP43/ID2/IL6ST/NFIB/NRG1/NTRK2/NTRK3/PAX6/PTN/PTPRZ1/RELN/RHEB/ROR1/ROR2/SLC8A3/SOX4/TENM4/TRPC4/TSPAN2/TTC21B	GO:BP	GO:0010001	32	32/1089	0.0293848	223/15876	0.0140464	5.64262e-05	0.00141038	0.00118184
inhibitory	Inh.9 vs. Inh.4	Inh.9	regulation of muscle system process	ADRA1A/ADRA1B/ATP1B1/ATP2B4/BIN1/CALM1/CAMK2D/CCN2/CHRM2/CHRM3/DLG1/DMD/DOCK5/FGF13/FOXO1/FOXO3/IGF1/IL6ST/KCNB2/KCNJ2/KCNMA1/MEF2A/MLIP/NPNT/PDE4B/PDE4D/PKP2/PLCE1/PPP1R12B/RYR2/SLC8A1/SLC8A3	GO:BP	GO:0090257	32	32/1089	0.0293848	223/15876	0.0140464	5.64262e-05	0.00141038	0.00118184
inhibitory	Inh.9 vs. Inh.4	Inh.9	Parathyroid hormone synthesis, secretion and action	ADCY2/ADCY3/ADCY5/ADCY8/AKAP13/BCL2/CREB5/EGFR/JUND/MEF2A/MMP16/PDE4B/PDE4D/PLCB1/PRKCB/PRKCG/PTHLH/RUNX2	KEGG	hsa04928	18	18/500	0.036	104/7266	0.0143132	0.000226476	0.00172039	0.00122412
inhibitory	Inh.9 vs. Inh.4	Inh.9	Spinocerebellar ataxia	AKT3/ATXN1/CACNA1A/DAB1/GRIA1/GRIA2/GRIA3/GRIN2A/GRIN2D/GRIN3A/GRM1/KCND3/MAP3K5/MAPK8/PIK3R1/PIK3R3/PLCB1/PRKCB/PRKCG/RELN/RORA/ULK2	KEGG	hsa05017	22	22/500	0.044	141/7266	0.0194055	0.000227787	0.00172039	0.00122412
inhibitory	Inh.9 vs. Inh.4	Inh.9	Purine metabolism	ADCY2/ADCY3/ADCY5/ADCY8/ADK/AK5/ENTPD3/FHIT/GDA/GUCY1A2/GUCY1B1/LACC1/PDE10A/PDE1A/PDE1C/PDE3A/PDE4B/PDE4D/PDE8A/PDE8B	KEGG	hsa00230	20	20/500	0.04	123/7266	0.0169282	0.000248033	0.00182527	0.00129874
inhibitory	Inh.9 vs. Inh.4	Inh.9	catecholamine transport	CHRM5/CNR1/CRH/HTR2A/RAB3B/SLC22A3/SLC29A4/SNCA/SYT1/SYT10/SYT11/SYT13/SYT17/SYT9/VIP	GO:BP	GO:0051937	15	15/1089	0.0137741	70/15876	0.00440917	6.41928e-05	0.0015738	0.00131877
inhibitory	Inh.9 vs. Inh.4	Inh.9	leading edge membrane	AMPH/ANK1/ARHGAP44/CNTNAP2/DNM2/EPB41L3/GABRA1/GABRA2/GABRA3/GABRG1/GABRG2/GABRG3/GRIA1/ITGA8/KCNC2/KCNH1/ROBO2/SHISA6/SHISA8/SHISA9/SNTG1/SPATA13/SPTBN1/THY1/WLS	GO:CC	GO:0031256	25	25/1116	0.0224014	173/16664	0.0103817	0.00022073	0.00174637	0.00132233
inhibitory	Inh.9 vs. Inh.4	Inh.9	PLC beta mediated events	ADCY2/ADCY3/ADCY5/ADCY8/CALM1/CAMK2A/CAMK2D/CAMK4/NBEA/PDE1A/PDE1C/PLCB1/PRKCG	Pathway	R-HSA-112043	13	13/664	0.0195783	54/9815	0.00550178	4.60756e-05	0.00149943	0.00132476
inhibitory	Inh.9 vs. Inh.4	Inh.9	Z disc	ADRA1A/ANK1/ANK3/ATP2B4/BIN1/CACNA1D/DMD/FHOD3/FLNB/KCNN2/NEBL/PALLD/PDE4B/PDLIM5/PPP1R12B/RYR2/RYR3/SCN3B/SLC8A1/SYNPO2	GO:CC	GO:0030018	20	20/1116	0.0179211	125/16664	0.0075012	0.00023471	0.00180391	0.0013659
inhibitory	Inh.9 vs. Inh.4	Inh.9	synaptic membrane adhesion	CDH9/EFNA5/FLRT3/LRRC4C/NLGN1/NTNG1/PCDH8/PTPRD/PTPRS	GO:BP	GO:0099560	9	9/1089	0.00826446	28/15876	0.00176367	6.82226e-05	0.00164119	0.00137524
inhibitory	Inh.9 vs. Inh.4	Inh.9	PDZ domain binding	ATP2B4/CACNG3/CIT/DTNA/ERC1/EXOC4/GNG12/GRIA1/GRID2/GRIK2/KCNJ4/LNX1/NLGN1/RAPGEF2/SHISA6/SHISA9	GO:MF	GO:0030165	16	16/1079	0.0148285	83/16263	0.00510361	9.5749e-05	0.00175041	0.00139908
inhibitory	Inh.9 vs. Inh.4	Inh.9	cell-cell adhesion mediator activity	CNTN4/CNTN6/DSCAM/DSCAML1/EMB/GLDN/JAM3/LRRC4C/NTNG1/PALLD/PDLIM5/PKP2	GO:MF	GO:0098632	12	12/1079	0.0111214	51/16263	0.00313595	9.69153e-05	0.00175041	0.00139908
inhibitory	Inh.9 vs. Inh.4	Inh.9	neuron cell-cell adhesion	ASTN2/CNTN4/NCAM2/NLGN1/NLGN4X/NRXN3/TNR	GO:BP	GO:0007158	7	7/1089	0.00642792	17/15876	0.0010708	7.39827e-05	0.00175503	0.00147064
inhibitory	Inh.9 vs. Inh.4	Inh.9	presynaptic active zone cytoplasmic component	CTBP2/CTNNA2/ERC2/PCLO/RIMS2/UNC13C	GO:CC	GO:0098831	6	6/1116	0.00537634	15/16664	0.000900144	0.000263368	0.00199566	0.00151109
inhibitory	Inh.9 vs. Inh.4	Inh.9	membrane raft	ABCA1/ADCY2/ADCY8/ADD3/ADRA1A/ADRA1B/ANGPT1/APP/ATP1B1/ATP2B4/CBLB/CDH2/CHRNA7/CNR1/CNTN1/DLG1/DMD/EFNA5/EGFR/FYN/GRIP1/HTR2A/IRS1/KCND2/KCNMA1/KIRREL1/PLSCR1/PRNP/RFTN1/RGMB/RHOQ/SORBS1/STIM1/TEK/TGFBR2/THY1/TNR/TRPC4/UNC5B	GO:CC	GO:0045121	39	39/1116	0.0349462	324/16664	0.0194431	0.000270469	0.00202101	0.00153029
inhibitory	Inh.9 vs. Inh.4	Inh.9	positive regulation of GTPase activity	ABR/AGAP1/ARAP2/ARHGAP15/ARHGAP18/ARHGAP21/ARHGAP26/ARHGAP28/ARHGAP44/ARHGAP5/ARHGAP6/ASAP2/CHML/DENND1B/DOCK11/DOCK5/DOCK9/ELMOD1/EVI5/GARNL3/ITGA6/JUN/NGEF/NRP1/NTRK3/PKP4/PLCB1/RAP1GDS1/RAPGEF2/RASGRF1/RGS16/RGS17/RGS5/RGS6/RIN2/SGSM1/SIPA1L1/SIPA1L2/SIPA1L3/SRGAP1/STARD13/STXBP5L/TBC1D30/TBC1D9/THY1/VAV3/WNT5A	GO:BP	GO:0043547	47	47/1089	0.0431589	384/15876	0.0241875	7.81371e-05	0.00183658	0.00153897
inhibitory	Inh.9 vs. Inh.4	Inh.9	G-protein mediated events	ADCY2/ADCY3/ADCY5/ADCY8/CALM1/CAMK2A/CAMK2D/CAMK4/NBEA/PDE1A/PDE1C/PLCB1/PRKCG	Pathway	R-HSA-112040	13	13/664	0.0195783	55/9815	0.00560367	5.66625e-05	0.0017675	0.0015616
inhibitory	Inh.9 vs. Inh.4	Inh.9	Negative regulation of NMDA receptor-mediated neuronal transmission	CALM1/CAMK2A/CAMK2D/CAMK4/DLG1/DLG2/GRIN2A/GRIN2D	Pathway	R-HSA-9617324	8	8/664	0.0120482	22/9815	0.00224147	5.74167e-05	0.0017675	0.0015616
inhibitory	Inh.9 vs. Inh.4	Inh.9	receptor clustering	CD81/CDH2/DLG1/DLG2/GPHN/GRIK2/MAGI2/NLGN1/PTN/RELN/SHISA6/THY1/WDR19	GO:BP	GO:0043113	13	13/1089	0.0119376	56/15876	0.00352734	8.18111e-05	0.00190545	0.00159669
inhibitory	Inh.9 vs. Inh.4	Inh.9	G alpha (z) signalling events	ADCY2/ADCY3/ADCY5/ADCY8/GNG12/GNG2/GNG4/PRKCB/PRKCE/PRKCG/RGS16/RGS17	Pathway	R-HSA-418597	12	12/664	0.0180723	48/9815	0.00489047	6.04336e-05	0.00181142	0.0016004
inhibitory	Inh.9 vs. Inh.4	Inh.9	Neurotrophin signaling pathway	AKT3/BCL2/CALM1/CAMK2A/CAMK2D/CAMK4/FOXO3/IRS1/JUN/MAP3K5/MAPK8/NTRK2/NTRK3/PIK3R1/PIK3R3/RPS6KA2/RPS6KA5/RPS6KA6/SHC3	KEGG	hsa04722	19	19/500	0.038	116/7266	0.0159648	0.000320037	0.00229626	0.00163387
inhibitory	Inh.9 vs. Inh.4	Inh.9	GnRH secretion	AKT3/CACNA1D/GABBR2/HCN1/KCNJ3/KCNJ6/KCNN2/PIK3R1/PIK3R3/PLCB1/PRKCB/PRKCG/TRPC4	KEGG	hsa04929	13	13/500	0.026	64/7266	0.00880815	0.000337664	0.00236365	0.00168182
inhibitory	Inh.9 vs. Inh.4	Inh.9	membrane biogenesis	ANK3/CDH2/IL1RAPL1/MAGI2/NLGN1/NLGN4X/PTPRD/RFTN1/SERINC1/SPTBN1/SYT11	GO:BP	GO:0044091	11	11/1089	0.010101	42/15876	0.0026455	8.92009e-05	0.00205885	0.00172523
inhibitory	Inh.9 vs. Inh.4	Inh.9	cardiac muscle tissue development	ADRA1A/AKAP13/ALDH1A2/CHD7/COL11A1/EFNB2/ERBB4/FHOD3/ID2/IGF1/KCNK2/MEF2A/MEIS1/NDRG4/NEBL/NRG1/PDLIM5/PKP2/PROX1/RARB/RYR2/SGCD/SGCZ/SLC8A1/TENM4/TGFBR2/VGLL4/WNT5A/ZFPM2	GO:BP	GO:0048738	29	29/1089	0.0266299	199/15876	0.0125346	9.36159e-05	0.00212251	0.00177857
inhibitory	Inh.9 vs. Inh.4	Inh.9	regulation of epithelial cell migration	ADAM9/AKT3/ANGPT1/ATP2B4/CLASP1/DCN/DOCK5/FBXW7/FGF10/GLUL/HDAC9/JUN/MCC/NRP1/PIK3C2A/PLK2/PRKCE/PRKD1/PROX1/PTN/PTPRG/PTPRM/PTPRR/RIN2/SEMA3A/SEMA5A/SLIT2/STARD13/TEK/TGFBR2/WNT5A	GO:BP	GO:0010632	31	31/1089	0.0284665	219/15876	0.0137944	9.48722e-05	0.00214152	0.0017945
inhibitory	Inh.9 vs. Inh.4	Inh.9	regulation of amine transport	ARL6IP5/CCK/CNR1/CRH/GRM7/HTR2A/KMO/RAB3B/SLC6A1/SNCA/SYT1/SYT10/SYT11/SYT13/SYT17/SYT9/VIP	GO:BP	GO:0051952	17	17/1089	0.0156107	89/15876	0.00560595	9.93835e-05	0.00222376	0.00186341
inhibitory	Inh.9 vs. Inh.4	Inh.9	syntaxin binding	ABCA1/CACNA1A/CPLX2/CPLX3/DAPK1/DOC2B/PTPN2/STXBP5L/SYNPR/SYT1/SYT10/SYT17/SYT9/UNC13C/VAMP2	GO:MF	GO:0019905	15	15/1079	0.0139018	77/16263	0.00473467	0.000138713	0.00240707	0.00192394
inhibitory	Inh.9 vs. Inh.4	Inh.9	Signaling by ERBB2	AKT3/EGF/EGFR/ERBB4/FYN/HSP90AA1/NRG1/NRG3/PIK3R1/PRKCE/UBB/YES1	Pathway	R-HSA-1227986	12	12/664	0.0180723	49/9815	0.00499236	7.51838e-05	0.00219575	0.00193997
inhibitory	Inh.9 vs. Inh.4	Inh.9	transmembrane receptor protein tyrosine kinase activity	ALK/DDR2/EGFR/EPHA3/EPHA6/EPHA7/EPHB6/ERBB4/NRP1/NTRK2/NTRK3/ROR2/TEK	GO:MF	GO:0004714	13	13/1079	0.0120482	61/16263	0.00375085	0.000148444	0.00247873	0.00198121
inhibitory	Inh.9 vs. Inh.4	Inh.9	Ras guanyl-nucleotide exchange factor activity	AKAP13/ARHGEF28/DENND1B/DENND2A/DENND5A/DOCK11/EGF/NGEF/RABGEF1/RAPGEF2/RAPGEF4/RAPGEF5/RASGRF1/RASGRF2/RIN2/SPATA13/TRIO/VAV3/WDR41	GO:MF	GO:0005088	19	19/1079	0.0176089	113/16263	0.00694829	0.000152223	0.00249477	0.00199403
inhibitory	Inh.9 vs. Inh.4	Inh.9	regulation of nervous system process	APP/CCK/CHRNA7/DLGAP1/DLGAP3/EIF2AK3/FGF12/GRIN2D/GRM1/HTR2C/NETO1/NLGN1/NLGN4X/RELN/RIMS2/SHISA6/SHISA9/SLC25A12/SLC8A3/TENM4/TMEM108/TNR/VIP	GO:BP	GO:0031644	23	23/1089	0.0211203	143/15876	0.00900731	0.000108645	0.00238926	0.00200209
inhibitory	Inh.9 vs. Inh.4	Inh.9	activation of transmembrane receptor protein tyrosine kinase activity	ANGPT1/EFNA5/EGF/NRG1/NRG3/PDGFC	GO:BP	GO:0007171	6	6/1089	0.00550964	13/15876	0.000818846	0.000115914	0.0024645	0.00206515
inhibitory	Inh.9 vs. Inh.4	Inh.9	muscle tissue development	ADRA1A/AKAP13/ALDH1A2/BCL2/CHD7/COL11A1/COL19A1/DCN/DLG1/EFNB2/ERBB4/EYA1/FHOD3/FLNB/HDAC9/HIVEP3/ID2/IGF1/ITGA8/KCNAB1/KCNK2/MEF2A/MEIS1/MYLK/NDRG4/NEBL/NEURL1/NRG1/PDLIM5/PKP2/PROX1/RARB/RYR2/SEMA3C/SGCD/SGCZ/SLC8A1/TENM4/TGFBR2/TIPARP/VAX1/VGLL4/WNT5A/ZBTB18/ZFPM2	GO:BP	GO:0060537	45	45/1089	0.0413223	369/15876	0.0232426	0.000119891	0.00252807	0.00211841
inhibitory	Inh.9 vs. Inh.4	Inh.9	Mucin type O-glycan biosynthesis	C1GALT1/GALNT10/GALNT13/GALNT17/GALNT18/GALNT2/GALNT7/GALNTL6/ST6GALNAC3	KEGG	hsa00512	9	9/500	0.018	35/7266	0.00481696	0.000451436	0.00308276	0.00219349
inhibitory	Inh.9 vs. Inh.4	Inh.9	MAPK signaling pathway	AKT3/ANGPT1/CACNA1A/CACNA1B/CACNA1D/CACNA2D1/CACNB2/CACNB4/CACNG3/DUSP16/EFNA5/EGF/EGFR/ERBB4/FGF10/FLNB/GNG12/IGF1/JUN/JUND/MAP3K5/MAPK8/NTRK2/PDGFC/PRKCB/PRKCG/PTPRR/RAPGEF2/RASGRF1/RASGRF2/RPS6KA2/RPS6KA5/RPS6KA6/TEK/TGFBR2	KEGG	hsa04010	35	35/500	0.07	283/7266	0.0389485	0.000461876	0.00308276	0.00219349
inhibitory	Inh.9 vs. Inh.4	Inh.9	membrane assembly	ANK3/CDH2/IL1RAPL1/MAGI2/NLGN1/NLGN4X/PTPRD/RFTN1/SPTBN1/SYT11	GO:BP	GO:0071709	10	10/1089	0.00918274	37/15876	0.00233056	0.000139688	0.00287455	0.00240874
inhibitory	Inh.9 vs. Inh.4	Inh.9	anchored component of membrane	CD59/CNTN1/CNTN3/CNTN4/CNTN6/CPLX3/EEPD1/EFNA5/GFRA1/GPC3/IGSF21/LSAMP/MDGA2/NTM/NTNG1/OPCML/PRNP/RAB3B/RAB3C/RGMA/RGMB/RGS7BP/THY1	GO:CC	GO:0031225	23	23/1116	0.0206093	161/16664	0.00966155	0.00045765	0.00323968	0.00245305
inhibitory	Inh.9 vs. Inh.4	Inh.9	pattern specification process	AHI1/ALDH1A2/BICC1/COBL/DLX1/DNAH11/DSCAML1/ERBB4/ETS2/EYA1/FGF10/GPC3/GREM2/HES4/MEIS1/MNS1/NDRG4/NRG3/NRP1/PAX6/PBX1/PBX3/PCDH8/PCSK5/PCSK6/RELN/ROBO1/ROBO2/ROR2/SEMA3A/SEMA3C/SFRP2/SMAD5/SOX1/SP8/SSBP3/TBC1D32/TGFBR2/TSHZ1/TTC21B/TTC8/WDR19/WLS/WNT5A/ZBTB16/ZEB1/ZEB2	GO:BP	GO:0007389	47	47/1089	0.0431589	394/15876	0.0248173	0.00014504	0.00296089	0.0024811
inhibitory	Inh.9 vs. Inh.4	Inh.9	cell communication by electrical coupling	ANK3/ATP1A3/ATP1B1/CALM1/CAMK2D/PDE4D/PKP2/RYR2/SLC8A1	GO:BP	GO:0010644	9	9/1089	0.00826446	31/15876	0.00195263	0.000165162	0.00331879	0.002781
inhibitory	Inh.9 vs. Inh.4	Inh.9	phospholipid binding	ABCA1/AGAP1/AMPH/ARAP2/ARHGAP26/ARHGAP44/BIN1/CCDC88A/CLVS1/CLVS2/CPNE4/CPNE8/DENND1B/DOC2B/FRMPD4/GAB2/GAP43/GRAMD1B/IQGAP2/KCNH1/KCNJ2/LAPTM4B/OSBPL10/OSBPL1A/OSBPL8/PARD3B/PCLO/PEBP1/PIK3C2A/PLCB1/PLEKHA5/RAPGEF2/RPH3A/RPS6KC1/SNCA/SPTBN1/SYT1/SYT10/SYT11/SYT13/SYT16/SYT17/SYT9/SYTL5/THY1/TNFAIP8L3/UNC13C/VAMP2/WNT5A	GO:MF	GO:0005543	49	49/1079	0.0454124	439/16263	0.0269938	0.000239407	0.00351408	0.00280876
inhibitory	Inh.9 vs. Inh.4	Inh.9	heparan sulfate sulfotransferase activity	HS2ST1/HS3ST5/HS6ST2/HS6ST3/NDST3/NDST4	GO:MF	GO:0034483	6	6/1079	0.0055607	15/16263	0.000922339	0.000250154	0.00357074	0.00285405
inhibitory	Inh.9 vs. Inh.4	Inh.9	cellular response to amyloid-beta	ABCC1/APP/ATP1A3/CACNA1A/CACNA2D1/FOXO3/FYN/GRM5/IGF1/PRNP	GO:BP	GO:1904646	10	10/1089	0.00918274	38/15876	0.00239355	0.000178035	0.00353586	0.00296289
inhibitory	Inh.9 vs. Inh.4	Inh.9	cell-substrate adhesion	ABI3BP/ADAM9/AJAP1/ANGPT1/ARHGAP6/ATRNL1/BCL2/CCN2/CDK6/CLASP1/COL16A1/COL26A1/CORO2B/DISC1/DNM2/DOCK5/EDIL3/EFNA5/EPHA3/FER/FMN1/ITGA6/ITGA8/JAM3/LIMCH1/NDNF/NID1/NPNT/NRP1/NTNG1/PEAK1/PIK3R1/PRKCE/PTN/RIN2/SORBS1/SPOCK1/SPOCK2/SRCIN1/TEK/THY1/VWC2	GO:BP	GO:0031589	42	42/1089	0.0385675	343/15876	0.0216049	0.000182507	0.00359883	0.00301566
inhibitory	Inh.9 vs. Inh.4	Inh.9	cyclic nucleotide catabolic process	PDE10A/PDE1A/PDE4B/PDE4D/PDE8A/PDE8B	GO:BP	GO:0009214	6	6/1089	0.00550964	14/15876	0.000881834	0.000191092	0.00372302	0.00311972
inhibitory	Inh.9 vs. Inh.4	Inh.9	negative regulation of amyloid-beta formation	BIN1/CHRNA7/IGF1/NTRK2/PRNP/SPON1	GO:BP	GO:1902430	6	6/1089	0.00550964	14/15876	0.000881834	0.000191092	0.00372302	0.00311972
inhibitory	Inh.9 vs. Inh.4	Inh.9	epidermal growth factor receptor binding	CCDC88A/EGF/ERBB4/FER/LINGO1/PLSCR1/VAV2/VAV3/YES1	GO:MF	GO:0005154	9	9/1079	0.00834106	34/16263	0.00209064	0.000278379	0.00391056	0.00312565
inhibitory	Inh.9 vs. Inh.4	Inh.9	aminoglycan metabolic process	ANGPT1/B3GALT1/B3GALT2/B3GAT1/B3GAT2/B4GALT6/CHST15/CHSY3/CSGALNACT1/DCN/DSEL/EGF/EXT1/GPC3/HPSE2/HS2ST1/HS3ST5/HS6ST2/IL15/NDNF/NDST3/NDST4/PXYLP1/SPOCK2/SPOCK3	GO:BP	GO:0006022	25	25/1089	0.0229568	168/15876	0.010582	0.000199201	0.0038663	0.00323979
inhibitory	Inh.9 vs. Inh.4	Inh.9	macromolecule glycosylation	B3GALNT2/B3GALT1/B3GALT2/B3GAT1/B3GAT2/B4GALT6/C1GALT1/DPY19L1/EXT1/FUT9/GALNT10/GALNT13/GALNT17/GALNT18/GALNT2/GALNT7/GALNTL6/GXYLT2/IL15/LARGE1/MAN1A1/MAN1C1/MAN2A1/MGAT4A/MGAT4C/MGAT5/ST6GAL2/ST6GALNAC3/ST6GALNAC5/ST8SIA6/TMTC2/TUSC3/UGGT2	GO:BP	GO:0043413	33	33/1089	0.030303	249/15876	0.0156841	0.000205671	0.00394703	0.00330744
inhibitory	Inh.9 vs. Inh.4	Inh.9	Longevity regulating pathway	ADCY2/ADCY3/ADCY5/ADCY8/AKT3/CAMK4/CREB5/FOXO1/FOXO3/IGF1/IRS1/PIK3R1/PIK3R3/RHEB/SESN3	KEGG	hsa04211	15	15/500	0.03	87/7266	0.0119736	0.000773799	0.00493512	0.00351151
inhibitory	Inh.9 vs. Inh.4	Inh.9	Taste transduction	ADCY8/CACNA1A/CHRM3/GABBR2/GABRA1/GABRA2/GABRA3/GRM1/HTR1E/PDE1A/PDE1C/PLCB1/SCN3A/SCN9A	KEGG	hsa04742	14	14/500	0.028	78/7266	0.0107349	0.000760764	0.00493512	0.00351151
inhibitory	Inh.9 vs. Inh.4	Inh.9	negative regulation of growth	BCL11A/BCL2/DCBLD2/DCC/EPHA7/FGF13/FHL1/FSTL4/GNG4/GPC3/KCNK2/MAP2/MEIS1/NRP1/PTPRS/RERG/SEMA3A/SEMA3C/SEMA5A/SEMA5B/SEMA6D/SFRP2/SLIT2/SLIT3/SMARCA2/TGFBR2/TNR/TSPYL2/ULK2/VGLL4/WNT5A/WWC2	GO:BP	GO:0045926	32	32/1089	0.0293848	240/15876	0.0151172	0.000228238	0.0042996	0.00360287
inhibitory	Inh.9 vs. Inh.4	Inh.9	membrane repolarization during action potential	ATP1B1/CACNA2D1/DLG1/KCND3/KCNIP2/KCNJ2/KCNJ3/KCNN2	GO:BP	GO:0086011	8	8/1089	0.00734619	26/15876	0.00163769	0.000244748	0.0045128	0.00378152
inhibitory	Inh.9 vs. Inh.4	Inh.9	regulation of actin filament-based process	ADD3/AKAP13/ARHGAP18/ARHGAP28/ARHGAP44/ARHGAP6/BIN1/CAMK2D/CCDC88A/CCN2/CLASP1/CORO2B/CTNNA2/DIXDC1/DLG1/EFNA5/EPHA3/FER/FGF13/FHOD3/FMN1/IQGAP2/JAM3/KCNJ2/KIRREL1/LIMA1/LIMCH1/NRP1/NTRK3/PAM/PDE4B/PDE4D/PIK3R1/PKP2/PRKCE/PROX1/RHOQ/RND3/RYR2/SEMA5A/SLIT2/SPTBN1/SYNPO2/TEK/WASF1	GO:BP	GO:0032970	45	45/1089	0.0413223	381/15876	0.0239985	0.000249231	0.00456093	0.00382186
inhibitory	Inh.9 vs. Inh.4	Inh.9	Glycosaminoglycan biosynthesis - heparan sulfate / heparin	EXT1/HS2ST1/HS3ST5/HS6ST2/HS6ST3/NDST3/NDST4	KEGG	hsa00534	7	7/500	0.014	24/7266	0.00330306	0.000865073	0.00539731	0.00384037
inhibitory	Inh.9 vs. Inh.4	Inh.9	inorganic cation import across plasma membrane	ATP1A3/ATP1B1/ATP2B4/CACNA2D1/DLG1/FYN/KCNJ2/KCNJ3/KCNJ4/KCNJ6/PRNP/SLC24A2/SLC39A10/SLC6A1/SLC8A1/SLC8A3/SLC9A9	GO:BP	GO:0098659	17	17/1089	0.0156107	96/15876	0.00604686	0.000259525	0.00469896	0.00393752
inhibitory	Inh.9 vs. Inh.4	Inh.9	inorganic ion import across plasma membrane	ATP1A3/ATP1B1/ATP2B4/CACNA2D1/DLG1/FYN/KCNJ2/KCNJ3/KCNJ4/KCNJ6/PRNP/SLC24A2/SLC39A10/SLC6A1/SLC8A1/SLC8A3/SLC9A9	GO:BP	GO:0099587	17	17/1089	0.0156107	96/15876	0.00604686	0.000259525	0.00469896	0.00393752
inhibitory	Inh.9 vs. Inh.4	Inh.9	Other types of O-glycan biosynthesis	C1GALT1/GALNT10/GALNT13/GALNT17/GALNT18/GALNT2/GALNT7/GALNTL6/GXYLT2/ST6GAL2	KEGG	hsa00514	10	10/500	0.02	46/7266	0.00633086	0.000930028	0.00556079	0.0039567
inhibitory	Inh.9 vs. Inh.4	Inh.9	Vascular smooth muscle contraction	ADCY2/ADCY3/ADCY5/ADCY8/ADRA1A/ADRA1B/CACNA1D/CALM1/GUCY1A2/GUCY1B1/KCNMA1/KCNMB2/MYLK/PLCB1/PPP1CB/PPP1R12B/PRKCB/PRKCE/PRKCG	KEGG	hsa04270	19	19/500	0.038	126/7266	0.017341	0.000921852	0.00556079	0.0039567
inhibitory	Inh.9 vs. Inh.4	Inh.9	FoxO signaling pathway	AKT3/BNIP3/CCND2/CCNG2/EGF/EGFR/FOXO1/FOXO3/GRM1/HOMER2/IGF1/IRS1/MAPK8/PIK3R1/PIK3R3/PLK2/SETD7/SGK1/TGFBR2	KEGG	hsa04068	19	19/500	0.038	127/7266	0.0174787	0.00101653	0.00595396	0.00423645
inhibitory	Inh.9 vs. Inh.4	Inh.9	transmission of nerve impulse	ANK3/CACNG3/CHRM5/CNTNAP2/FGF12/GRIK2/JAM3/KCND2/KCNMB2/NTRK2/NTRK3/SCN3A/SCN9A/TNR	GO:BP	GO:0019226	14	14/1089	0.0128558	71/15876	0.00447216	0.000282907	0.00510428	0.00427716
inhibitory	Inh.9 vs. Inh.4	Inh.9	Ras signaling pathway	AKT3/ANGPT1/CALM1/EFNA5/EGF/EGFR/ETS2/FGF10/GAB2/GNG12/GNG2/GNG4/GRIN2A/IGF1/MAPK8/NTRK2/PAK5/PDGFC/PIK3R1/PIK3R3/PLCE1/PRKCB/PRKCG/RAPGEF5/RASGRF1/RASGRF2/SHC3/TEK	KEGG	hsa04014	28	28/500	0.056	220/7266	0.030278	0.00108143	0.00620742	0.00441679
inhibitory	Inh.9 vs. Inh.4	Inh.9	Activation of kainate receptors upon glutamate binding	CALM1/DLG1/GNG12/GNG2/GNG4/GRIK1/GRIK2/NCALD/PLCB1	Pathway	R-HSA-451326	9	9/664	0.0135542	32/9815	0.00326032	0.000191995	0.00546707	0.0048302
inhibitory	Inh.9 vs. Inh.4	Inh.9	cell adhesion mediator activity	CNTN4/CNTN6/DSCAM/DSCAML1/EMB/GLDN/JAM3/LRRC4C/NTNG1/PALLD/PDLIM5/PKP2	GO:MF	GO:0098631	12	12/1079	0.0111214	60/16263	0.00368936	0.000491581	0.00639778	0.00511366
inhibitory	Inh.9 vs. Inh.4	Inh.9	neuron projection organization	APP/ARHGAP44/ATP1A3/CHRNA7/CTNND2/EEF2K/FYN/NGEF/NLGN1/PDLIM5/PRNP/RELN/SIPA1L1/SRCIN1/TANC2/ZNF804A	GO:BP	GO:0106027	16	16/1089	0.0146924	90/15876	0.00566893	0.000372374	0.00648995	0.00543829
inhibitory	Inh.9 vs. Inh.4	Inh.9	Receptor-type tyrosine-protein phosphatases	IL1RAPL1/IL1RAPL2/NTRK3/PPFIBP1/PTPRD/PTPRS/SLITRK4	Pathway	R-HSA-388844	7	7/664	0.0105422	20/9815	0.0020377	0.000223602	0.00621178	0.00548816
inhibitory	Inh.9 vs. Inh.4	Inh.9	calcium-ion regulated exocytosis	CADPS/DOC2B/RAPGEF4/RIMS2/SYT1/SYT10/SYT11/SYT13/SYT17/SYT9/TRIM9/UNC13C/VAMP2	GO:BP	GO:0017156	13	13/1089	0.0119376	65/15876	0.00409423	0.000399891	0.00685299	0.0057425
inhibitory	Inh.9 vs. Inh.4	Inh.9	amyloid precursor protein metabolic process	AGO2/APP/BIN1/CHRNA7/DLG1/GSAP/IGF1/ITM2B/LRRTM3/NECAB1/NTRK2/PRNP/SPON1	GO:BP	GO:0042982	13	13/1089	0.0119376	65/15876	0.00409423	0.000399891	0.00685299	0.0057425
inhibitory	Inh.9 vs. Inh.4	Inh.9	Heparan sulfate/heparin (HS-GAG) metabolism	B3GAT1/B3GAT2/DCN/EXT1/GPC3/HPSE2/HS2ST1/HS3ST5/HS6ST2/HS6ST3/NDST3/NDST4	Pathway	R-HSA-1638091	12	12/664	0.0180723	55/9815	0.00560367	0.000245847	0.00666712	0.00589046
inhibitory	Inh.9 vs. Inh.4	Inh.9	epithelial cell migration	ADAM9/AKT3/ANGPT1/ATP2B4/CLASP1/DCN/DOCK5/EFNB2/FBXW7/FGF10/GLUL/HDAC9/JUN/MCC/NRP1/PIK3C2A/PIK3R3/PLK2/PRKCE/PRKD1/PROX1/PTN/PTPRG/PTPRM/PTPRR/RIN2/ROBO1/SEMA3A/SEMA5A/SLIT2/STARD13/TEK/TGFBR2/WNT5A/ZEB2	GO:BP	GO:0010631	35	35/1089	0.0321396	280/15876	0.0176367	0.00041519	0.00706789	0.00592258
inhibitory	Inh.9 vs. Inh.4	Inh.9	glutamate receptor binding	CACNG3/CAMK2A/CANX/FYN/HOMER2/NETO1/NETO2/PRNP/RASGRF1/SHISA6	GO:MF	GO:0035254	10	10/1079	0.00926784	45/16263	0.00276702	0.000597874	0.00745237	0.00595658
inhibitory	Inh.9 vs. Inh.4	Inh.9	startle response	CSMD1/CTNNA2/GRID2/GRIN2A/GRIN2D/GRIN3A/KCNH1/PENK	GO:BP	GO:0001964	8	8/1089	0.00734619	28/15876	0.00176367	0.000430583	0.00719737	0.00603108
inhibitory	Inh.9 vs. Inh.4	Inh.9	Regulation of commissural axon pathfinding by SLIT and ROBO	DCC/ROBO1/ROBO2/SLIT2/SLIT3	Pathway	R-HSA-428542	5	5/664	0.00753012	10/9815	0.00101885	0.000264242	0.00699933	0.00618397
inhibitory	Inh.9 vs. Inh.4	Inh.9	regulation of dopamine secretion	CNR1/HTR2A/SNCA/SYT1/SYT10/SYT11/SYT13/SYT17/SYT9	GO:BP	GO:0014059	9	9/1089	0.00826446	35/15876	0.00220459	0.000451096	0.00740487	0.00620495
inhibitory	Inh.9 vs. Inh.4	Inh.9	response to epinephrine	ATP2B4/PDE4B/PDE4D/PENK/RYR2/SNCA	GO:BP	GO:0071871	6	6/1089	0.00550964	16/15876	0.00100781	0.000452327	0.00740487	0.00620495
inhibitory	Inh.9 vs. Inh.4	Inh.9	positive regulation of fibroblast proliferation	CDK6/DDR2/EGFR/ESR1/FGF10/IGF1/JUN/MIF/PDGFC/WNT5A/ZMIZ1	GO:BP	GO:0048146	11	11/1089	0.010101	50/15876	0.00314941	0.000469488	0.00763701	0.00639947
inhibitory	Inh.9 vs. Inh.4	Inh.9	negative regulation of chemotaxis	MIF/NRP1/PTPN2/ROBO1/ROBO2/SEMA3A/SEMA3C/SEMA5A/SEMA5B/SEMA6D/SLIT2/WNT5A	GO:BP	GO:0050922	12	12/1089	0.0110193	58/15876	0.00365331	0.000478716	0.00771407	0.00646405
inhibitory	Inh.9 vs. Inh.4	Inh.9	response to histamine	GABRA1/GABRB1/GABRB2/GABRB3/GABRG2	GO:BP	GO:0034776	5	5/1089	0.00459137	11/15876	0.00069287	0.000490143	0.00777552	0.00651554
inhibitory	Inh.9 vs. Inh.4	Inh.9	response to forskolin	ADCY2/ADCY3/ADCY5/ADCY8/EFNA5	GO:BP	GO:1904321	5	5/1089	0.00459137	11/15876	0.00069287	0.000490143	0.00777552	0.00651554
inhibitory	Inh.9 vs. Inh.4	Inh.9	cellular response to forskolin	ADCY2/ADCY3/ADCY5/ADCY8/EFNA5	GO:BP	GO:1904322	5	5/1089	0.00459137	11/15876	0.00069287	0.000490143	0.00777552	0.00651554
inhibitory	Inh.9 vs. Inh.4	Inh.9	epithelium migration	ADAM9/AKT3/ANGPT1/ATP2B4/CLASP1/DCN/DOCK5/EFNB2/FBXW7/FGF10/GLUL/HDAC9/JUN/MCC/NRP1/PIK3C2A/PIK3R3/PLK2/PRKCE/PRKD1/PROX1/PTN/PTPRG/PTPRM/PTPRR/RIN2/ROBO1/SEMA3A/SEMA5A/SLIT2/STARD13/TEK/TGFBR2/WNT5A/ZEB2	GO:BP	GO:0090132	35	35/1089	0.0321396	283/15876	0.0178256	0.000506442	0.00800929	0.00671143
inhibitory	Inh.9 vs. Inh.4	Inh.9	response to axon injury	BCL2/BNIP3/FLRT3/GAP43/JAM3/JUN/KCNK2/MATN2/NTRK3/PTN/PTPRS/RGMA/STK24/TNR	GO:BP	GO:0048678	14	14/1089	0.0128558	75/15876	0.00472411	0.000509958	0.00804007	0.00673722
inhibitory	Inh.9 vs. Inh.4	Inh.9	neuromuscular junction	ANK3/APP/DLG1/DLG2/DLGAP3/EPHA7/NRG1/PDZRN3/PTN/SLC8A3/SPOCK1/STXBP5L/UNC13C	GO:CC	GO:0031594	13	13/1116	0.0116487	76/16664	0.00456073	0.00149302	0.00893935	0.00676879
inhibitory	Inh.9 vs. Inh.4	Inh.9	Fc gamma R-mediated phagocytosis	AKT3/AMPH/ASAP2/BIN1/DNM2/GAB2/PIK3R1/PIK3R3/PIP5K1B/PRKCB/PRKCE/PRKCG/VAV2/VAV3/WASF1	KEGG	hsa04666	15	15/500	0.03	94/7266	0.012937	0.00175039	0.00966079	0.00687399
inhibitory	Inh.9 vs. Inh.4	Inh.9	Growth hormone synthesis, secretion and action	ADCY2/ADCY3/ADCY5/ADCY8/AKT3/CACNA1D/CREB5/IGF1/IGFBP3/IRS1/MAPK8/PIK3R1/PIK3R3/PLCB1/PRKCB/PRKCG/SHC3	KEGG	hsa04935	17	17/500	0.034	113/7266	0.0155519	0.00173095	0.00966079	0.00687399
inhibitory	Inh.9 vs. Inh.4	Inh.9	glycosylation	B3GALNT2/B3GALT1/B3GALT2/B3GAT1/B3GAT2/B4GALT6/C1GALT1/DPY19L1/EXT1/FUT9/GALNT10/GALNT13/GALNT17/GALNT18/GALNT2/GALNT7/GALNTL6/GXYLT2/IL15/LARGE1/MAN1A1/MAN1C1/MAN2A1/MGAT4A/MGAT4C/MGAT5/ST6GAL2/ST6GALNAC3/ST6GALNAC5/ST8SIA6/TMTC2/TUSC3/UGGT2	GO:BP	GO:0070085	33	33/1089	0.030303	262/15876	0.0165029	0.000523046	0.00822113	0.00688894
inhibitory	Inh.9 vs. Inh.4	Inh.9	Voltage gated Potassium channels	KCNAB1/KCNB2/KCNC2/KCND2/KCND3/KCNG1/KCNH1/KCNH7/KCNQ3/KCNQ5	Pathway	R-HSA-1296072	10	10/664	0.0150602	41/9815	0.00417728	0.000308435	0.00786813	0.00695155
inhibitory	Inh.9 vs. Inh.4	Inh.9	Nitric oxide stimulates guanylate cyclase	GUCY1A2/GUCY1B1/KCNMA1/KCNMB2/PDE10A/PDE1A/PRKG2	Pathway	R-HSA-392154	7	7/664	0.0105422	21/9815	0.00213958	0.000315991	0.00786813	0.00695155
inhibitory	Inh.9 vs. Inh.4	Inh.9	Phase 0 - rapid depolarisation	CACNB2/CALM1/CAMK2A/CAMK2D/FGF12/FGF13/SCN3A/SCN3B/SCN9A	Pathway	R-HSA-5576892	9	9/664	0.0135542	34/9815	0.00346409	0.000317765	0.00786813	0.00695155
inhibitory	Inh.9 vs. Inh.4	Inh.9	Synaptic vesicle cycle	ATP6V0C/ATP6V1A/ATP6V1G1/CACNA1A/CACNA1B/CPLX2/CPLX3/DNM2/SLC17A8/SLC6A1/SYT1/UNC13C/VAMP2	KEGG	hsa04721	13	13/500	0.026	76/7266	0.0104597	0.0018384	0.00977078	0.00695225
inhibitory	Inh.9 vs. Inh.4	Inh.9	Renin secretion	ADCY5/CACNA1D/CALM1/GUCY1A2/GUCY1B1/KCNJ2/KCNMA1/PDE1A/PDE1C/PDE3A/PLCB1/PRKG2	KEGG	hsa04924	12	12/500	0.024	67/7266	0.00922103	0.00181646	0.00977078	0.00695225
inhibitory	Inh.9 vs. Inh.4	Inh.9	cellular response to alcohol	ABCA1/ACACA/ADCY2/ADCY3/ADCY5/ADCY8/EFNA5/FOXO3/GLRA2/GNG2/GRAMD1B/GRAMD1C/KLF9/PRKCE/PTGFR	GO:BP	GO:0097306	15	15/1089	0.0137741	84/15876	0.00529101	0.000534725	0.00832806	0.00697855
inhibitory	Inh.9 vs. Inh.4	Inh.9	ear development	ABR/AHI1/ATP8A2/BCL2/CDH23/CHD7/COL11A1/CXCL14/EYA1/FAT4/FGF10/GABRB2/GABRB3/ITGA8/KCNK2/MAF/NTRK3/PCDH15/PROX1/ROR1/ROR2/SALL1/SLC17A8/SOBP/TSHZ1/WDR19/WNT5A/ZEB1	GO:BP	GO:0043583	28	28/1089	0.0257117	210/15876	0.0132275	0.000547276	0.00847203	0.00709918
inhibitory	Inh.9 vs. Inh.4	Inh.9	Apelin signaling pathway	ADCY2/ADCY3/ADCY5/ADCY8/AKT3/CALM1/CAMK4/CCN2/GNG12/GNG2/GNG4/MEF2A/MYLK/PLCB1/PRKCE/RYR2/RYR3/SLC8A1/SLC8A3	KEGG	hsa04371	19	19/500	0.038	134/7266	0.0184421	0.00194253	0.0101365	0.00721246
inhibitory	Inh.9 vs. Inh.4	Inh.9	export across plasma membrane	ABCA1/ABCC1/ABCC4/ATP1A3/ATP1B1/DLG1/KCND3/KCNIP2/KCNT2/SLC29A4/SLC8A1/SLC8A3	GO:BP	GO:0140115	12	12/1089	0.0110193	59/15876	0.0037163	0.000564024	0.00862049	0.00722359
inhibitory	Inh.9 vs. Inh.4	Inh.9	response to nerve growth factor	APP/EEF2K/FOXO3/KCNC2/MAGI2/NTRK2/NTRK3/PTN/RAPGEF2/TMEM108/WASF1	GO:BP	GO:1990089	11	11/1089	0.010101	51/15876	0.0032124	0.000562035	0.00862049	0.00722359
inhibitory	Inh.9 vs. Inh.4	Inh.9	Longevity regulating pathway - multiple species	ADCY2/ADCY3/ADCY5/ADCY8/AKT3/FOXO1/FOXO3/IGF1/IRS1/PIK3R1/PIK3R3	KEGG	hsa04213	11	11/500	0.022	59/7266	0.00812001	0.00199623	0.0102307	0.0072795
inhibitory	Inh.9 vs. Inh.4	Inh.9	cell recognition	ADAM32/APP/CD81/CNR1/CNTN4/CNTN6/CNTNAP2/CRTAC1/DLG1/DSCAM/DSCAML1/EMB/EPHA3/GAP43/NCAM2/NRP1/NTM/OPCML/PALLD/ROBO1/ROBO2/SEMA3A/SEMA5A	GO:BP	GO:0008037	23	23/1089	0.0211203	160/15876	0.0100781	0.000581609	0.00879105	0.00736651
inhibitory	Inh.9 vs. Inh.4	Inh.9	alcohol binding	ABCA1/ASTN2/CD81/GRAMD1B/GRAMD1C/OSBPL10/OSBPL1A/OSBPL6/OSBPL8/PLCL1/PLCL2/PRKCE/RPH3A/TRPC4	GO:MF	GO:0043178	14	14/1079	0.012975	81/16263	0.00498063	0.000818918	0.00966323	0.00772369
inhibitory	Inh.9 vs. Inh.4	Inh.9	cellular response to ketone	ACACA/ADCY2/ADCY3/ADCY5/ADCY8/CRH/EFNA5/EGFR/FOXO1/FOXO3/GNG2/KLF9/NR3C1/PRKCE/PTGFR/SMYD3	GO:BP	GO:1901655	16	16/1089	0.0146924	94/15876	0.00592089	0.00061509	0.00924258	0.00774487
inhibitory	Inh.9 vs. Inh.4	Inh.9	ERBB signaling pathway	APP/CBLB/CCDC88A/EGF/EGFR/ERBB4/FBXW7/FER/HSP90AA1/MVB12B/NEURL1/NRG1/PIK3C2A/PIK3R1/PLCE1/PTPN2/PTPRR/REPS2/RPS6KA5/SH3KBP1/SHC3	GO:BP	GO:0038127	21	21/1089	0.0192837	141/15876	0.00888133	0.000617757	0.00925551	0.00775571
inhibitory	Inh.9 vs. Inh.4	Inh.9	localization within membrane	ATP1B1/CACNG3/CD81/CDH2/DLG1/DLG2/GPHN/GRIK2/MAGI2/NLGN1/PTN/RELN/RFTN1/SHISA6/THY1/WDR19	GO:BP	GO:0051668	16	16/1089	0.0146924	95/15876	0.00598388	0.000693515	0.0102114	0.00855671
inhibitory	Inh.9 vs. Inh.4	Inh.9	Endocrine and other factor-regulated calcium reabsorption	ATP1A3/ATP1B1/ATP2B4/DNM2/ESR1/PLCB1/PRKCB/PRKCG/SLC8A1/SLC8A3	KEGG	hsa04961	10	10/500	0.02	52/7266	0.00715662	0.00248792	0.0125269	0.00891332
inhibitory	Inh.9 vs. Inh.4	Inh.9	PI3K events in ERBB2 signaling	EGF/EGFR/ERBB4/NRG1/NRG3/PIK3R1	Pathway	R-HSA-1963642	6	6/664	0.00903614	16/9815	0.00163016	0.000417153	0.0101093	0.00893166
inhibitory	Inh.9 vs. Inh.4	Inh.9	aminoglycan biosynthetic process	ANGPT1/B3GALT1/B3GALT2/B4GALT6/CHST15/CHSY3/CSGALNACT1/DCN/DSEL/EGF/EXT1/GPC3/HS2ST1/HS3ST5/HS6ST2/NDST3/NDST4/PXYLP1	GO:BP	GO:0006023	18	18/1089	0.0165289	114/15876	0.00718065	0.000734565	0.0107234	0.00898572
inhibitory	Inh.9 vs. Inh.4	Inh.9	EGFR tyrosine kinase inhibitor resistance	AKT3/BCL2/EGF/EGFR/FOXO3/IGF1/NRG1/PDGFC/PIK3R1/PIK3R3/PRKCB/PRKCG/SHC3	KEGG	hsa01521	13	13/500	0.026	79/7266	0.0108726	0.00262989	0.0127713	0.00908725
inhibitory	Inh.9 vs. Inh.4	Inh.9	Thyroid hormone synthesis	ADCY2/ADCY3/ADCY5/ADCY8/ATP1A3/ATP1B1/CANX/CREB5/HSP90B1/PLCB1/PRKCB/PRKCG	KEGG	hsa04918	12	12/500	0.024	70/7266	0.00963391	0.00266997	0.0127713	0.00908725
inhibitory	Inh.9 vs. Inh.4	Inh.9	Type II diabetes mellitus	CACNA1A/CACNA1B/CACNA1D/IRS1/MAPK8/PIK3R1/PIK3R3/PKM/PRKCE	KEGG	hsa04930	9	9/500	0.018	44/7266	0.0060556	0.00260402	0.0127713	0.00908725
inhibitory	Inh.9 vs. Inh.4	Inh.9	Hypertrophic cardiomyopathy	CACNA1D/CACNA2D1/CACNB2/CACNB4/CACNG3/DMD/IGF1/ITGA6/ITGA8/ITGB8/RYR2/SGCD/SLC8A1/SLC8A3	KEGG	hsa05410	14	14/500	0.028	89/7266	0.0122488	0.0028257	0.0132947	0.00945964
inhibitory	Inh.9 vs. Inh.4	Inh.9	sarcoplasm	ANK1/ANK3/CACNA2D1/CAMK2D/HSP90B1/JPH4/P3H2/RYR2/RYR3/SGCD/SLC8A3/SPOCK1/STIM1	GO:CC	GO:0016528	13	13/1116	0.0116487	79/16664	0.00474076	0.00214299	0.0125318	0.00948898
inhibitory	Inh.9 vs. Inh.4	Inh.9	cell migration involved in sprouting angiogenesis	AKT3/EFNB2/FBXW7/HDAC9/NRP1/PIK3C2A/PIK3R3/PLK2/ROBO1/SLIT2/STARD13	GO:BP	GO:0002042	11	11/1089	0.010101	53/15876	0.00333837	0.000793084	0.0114151	0.00956532
inhibitory	Inh.9 vs. Inh.4	Inh.9	locomotory exploration behavior	CRH/GAD1/PENK/PRKCE/TNR	GO:BP	GO:0035641	5	5/1089	0.00459137	12/15876	0.000755858	0.000792915	0.0114151	0.00956532
inhibitory	Inh.9 vs. Inh.4	Inh.9	regulation of catecholamine secretion	CNR1/CRH/HTR2A/SNCA/SYT1/SYT10/SYT11/SYT13/SYT17/SYT9/VIP	GO:BP	GO:0050433	11	11/1089	0.010101	53/15876	0.00333837	0.000793084	0.0114151	0.00956532
inhibitory	Inh.9 vs. Inh.4	Inh.9	adenylate cyclase binding	ADCY2/ADCY5/AKAP12/CALM1/CAP2	GO:MF	GO:0008179	5	5/1079	0.00463392	13/16263	0.000799361	0.00104559	0.0120175	0.00960539
inhibitory	Inh.9 vs. Inh.4	Inh.9	import into cell	ARL6IP5/ATP1A3/ATP1B1/ATP2B4/CACNA2D1/CACNG3/DLG1/DNM2/EFNB2/FYN/GLUL/KCNJ2/KCNJ3/KCNJ4/KCNJ6/PRNP/RAB3B/SLC22A3/SLC24A2/SLC29A4/SLC38A1/SLC39A10/SLC5A3/SLC6A1/SLC7A2/SLC8A1/SLC8A3/SLC9A9/SNCA	GO:BP	GO:0098657	29	29/1089	0.0266299	226/15876	0.0142353	0.0008239	0.0118254	0.00990915
inhibitory	Inh.9 vs. Inh.4	Inh.9	Activation of G protein gated Potassium channels	GABBR2/GNG12/GNG2/GNG4/KCNJ2/KCNJ3/KCNJ4/KCNJ6	Pathway	R-HSA-1296041	8	8/664	0.0120482	29/9815	0.00295466	0.000504703	0.0112717	0.00995864
inhibitory	Inh.9 vs. Inh.4	Inh.9	G protein gated Potassium channels	GABBR2/GNG12/GNG2/GNG4/KCNJ2/KCNJ3/KCNJ4/KCNJ6	Pathway	R-HSA-1296059	8	8/664	0.0120482	29/9815	0.00295466	0.000504703	0.0112717	0.00995864
inhibitory	Inh.9 vs. Inh.4	Inh.9	Downregulation of ERBB2 signaling	AKT3/EGF/EGFR/ERBB4/HSP90AA1/NRG1/NRG3/UBB	Pathway	R-HSA-8863795	8	8/664	0.0120482	29/9815	0.00295466	0.000504703	0.0112717	0.00995864
inhibitory	Inh.9 vs. Inh.4	Inh.9	Inhibition of voltage gated Ca2+ channels via Gbeta/gamma subunits	GABBR2/GNG12/GNG2/GNG4/KCNJ2/KCNJ3/KCNJ4/KCNJ6	Pathway	R-HSA-997272	8	8/664	0.0120482	29/9815	0.00295466	0.000504703	0.0112717	0.00995864
inhibitory	Inh.9 vs. Inh.4	Inh.9	cell-substrate junction	ADAM9/AFAP1/AKAP12/ALCAM/ARHGAP26/ATP6V0C/CD59/CD81/CDH2/CLASP1/CORO2B/DDR2/DIXDC1/DMD/DNM2/EFNB2/EGFR/ENAH/EPB41L2/FHL1/FLNB/FLRT2/FLRT3/HSP90B1/ITGA6/ITGA8/ITGB8/LIMA1/LPP/NRP1/PALLD/PEAK1/PPFIBP1/PPP1CB/RND3/SH3KBP1/SORBS1/SYNPO2/TEK/THY1/TLE2/TNS3/WASF1/YES1	GO:CC	GO:0030055	44	44/1116	0.0394265	422/16664	0.0253241	0.00232744	0.0131807	0.00998029
inhibitory	Inh.9 vs. Inh.4	Inh.9	regulation of cardiac muscle cell contraction	BIN1/CAMK2D/DLG1/FGF13/KCNJ2/PDE4B/PDE4D/PKP2/RYR2	GO:BP	GO:0086004	9	9/1089	0.00826446	38/15876	0.00239355	0.000864708	0.0122736	0.0102847
inhibitory	Inh.9 vs. Inh.4	Inh.9	Cell adhesion molecules	ALCAM/CDH2/CDH4/CNTN1/CNTNAP2/ITGA6/ITGA8/ITGB8/JAM3/LRRC4C/NCAM2/NECTIN3/NLGN1/NLGN4X/NRXN3/NTNG1/PTPRD/PTPRM/PTPRS/SLITRK4	KEGG	hsa04514	20	20/500	0.04	150/7266	0.0206441	0.00313987	0.0145346	0.0103418
inhibitory	Inh.9 vs. Inh.4	Inh.9	cellular response to monoamine stimulus	ADCY5/ALK/APP/ATP2B4/CHRM2/CHRM3/CHRM5/DNM2/GNG2/HTR1E/HTR2A/HTR2C/PDE4B/PDE4D/RYR2/SNCA	GO:BP	GO:0071868	16	16/1089	0.0146924	97/15876	0.00610985	0.00087619	0.012368	0.0103639
inhibitory	Inh.9 vs. Inh.4	Inh.9	cellular response to catecholamine stimulus	ADCY5/ALK/APP/ATP2B4/CHRM2/CHRM3/CHRM5/DNM2/GNG2/HTR1E/HTR2A/HTR2C/PDE4B/PDE4D/RYR2/SNCA	GO:BP	GO:0071870	16	16/1089	0.0146924	97/15876	0.00610985	0.00087619	0.012368	0.0103639
inhibitory	Inh.9 vs. Inh.4	Inh.9	limb morphogenesis	AFF3/ALDH1A2/CHD7/FGF10/FMN1/GPC3/PBX1/PCSK5/RARB/ROR2/RUNX2/SALL1/SEMA3C/SFRP2/SOX4/SP8/TBC1D32/WDR19/WNT5A/ZBTB16	GO:BP	GO:0035108	20	20/1089	0.0183655	135/15876	0.0085034	0.000881659	0.012377	0.0103714
inhibitory	Inh.9 vs. Inh.4	Inh.9	Diseases associated with O-glycosylation of proteins	ADAMTS17/ADAMTS19/ADAMTS6/ADAMTSL1/ADAMTSL3/C1GALT1/LARGE1/SEMA5A/SEMA5B/SPON1/THSD4/THSD7A/THSD7B	Pathway	R-HSA-3906995	13	13/664	0.0195783	68/9815	0.00692817	0.000542426	0.0118812	0.0104971
inhibitory	Inh.9 vs. Inh.4	Inh.9	Regulation of lipolysis in adipocytes	ADCY2/ADCY3/ADCY5/ADCY8/AKT3/IRS1/NPY1R/PIK3R1/PIK3R3/PRKG2	KEGG	hsa04923	10	10/500	0.02	54/7266	0.00743187	0.00332563	0.0151163	0.0107558
inhibitory	Inh.9 vs. Inh.4	Inh.9	Cortisol synthesis and secretion	ADCY2/ADCY3/ADCY5/ADCY8/CACNA1D/CREB5/KCNK2/PBX1/PDE8A/PDE8B/PLCB1	KEGG	hsa04927	11	11/500	0.022	63/7266	0.00867052	0.00342356	0.0151163	0.0107558
inhibitory	Inh.9 vs. Inh.4	Inh.9	Non-small cell lung cancer	AKT3/ALK/CDK6/EGF/EGFR/FHIT/FOXO3/PIK3R1/PIK3R3/PRKCB/PRKCG/RARB	KEGG	hsa05223	12	12/500	0.024	72/7266	0.00990917	0.00340184	0.0151163	0.0107558
inhibitory	Inh.9 vs. Inh.4	Inh.9	aorta development	ADAMTS6/CHD7/DNM2/EFNB2/EYA1/LTBP1/MYLK/PROX1/ROBO1/ROBO2/SOX4	GO:BP	GO:0035904	11	11/1089	0.010101	54/15876	0.00340136	0.000935246	0.0130223	0.0109121
inhibitory	Inh.9 vs. Inh.4	Inh.9	positive regulation of protein localization to membrane	ANK3/ATP2B4/BCL2/CD81/DLG1/DPP10/EGFR/EPHA3/FYN/MAPK8/PIK3R1/PLS1/PRKCE/PRNP/PTN/SLC5A3/SORBS1/SPTBN1/TFDP2	GO:BP	GO:1905477	19	19/1089	0.0174472	126/15876	0.00793651	0.000944123	0.0131103	0.0109858
inhibitory	Inh.9 vs. Inh.4	Inh.9	integrin binding	ADAM22/ADAM23/ADAM9/CCN2/CD81/COL16A1/EDIL3/EGFR/FRMD5/IGF1/ITGB8/JAM3/NPNT/NRG1/PTN/PTPN2/PTPRZ1/SFRP2/THY1/TIMP2	GO:MF	GO:0005178	20	20/1079	0.0185357	143/16263	0.00879297	0.00121651	0.0138027	0.0110323
inhibitory	Inh.9 vs. Inh.4	Inh.9	actin-based cell projection	ANGPT1/APP/ATP6V1A/CALB2/CDH23/CRB1/DMD/ENAH/EXOC4/FGF13/GAP43/HOMER2/IQGAP2/ITGA6/JAM3/MAP2/NLGN1/PCDH15/SHTN1/SPATA13/SRCIN1/TEK/TENM2/UNC5C/WWOX/ZSWIM6	GO:CC	GO:0098858	26	26/1116	0.0232975	216/16664	0.0129621	0.00266047	0.0149097	0.0112895
inhibitory	Inh.9 vs. Inh.4	Inh.9	myelin sheath	BCL2/CA13/DLG1/EXOC4/GLUL/HSP90AA1/JAM3/SERINC5/TSPAN2	GO:CC	GO:0043209	9	9/1116	0.00806452	46/16664	0.00276044	0.00304105	0.0163608	0.0123883
inhibitory	Inh.9 vs. Inh.4	Inh.9	Platelet homeostasis	ATP2B4/CALM1/GNG12/GNG2/GNG4/GUCY1A2/GUCY1B1/KCNMA1/KCNMB2/PDE10A/PDE1A/PRKG2/SLC8A1/SLC8A3/STIM1	Pathway	R-HSA-418346	15	15/664	0.0225904	87/9815	0.00886398	0.000663165	0.0142518	0.0125916
inhibitory	Inh.9 vs. Inh.4	Inh.9	renal tubule morphogenesis	AHI1/BCL2/DLG1/EYA1/FAT4/FMN1/GPC3/GREB1L/LGR4/MTSS1/NPNT/PBX1/SALL1	GO:BP	GO:0061333	13	13/1089	0.0119376	72/15876	0.00453515	0.00110581	0.0151909	0.0127293
inhibitory	Inh.9 vs. Inh.4	Inh.9	exploration behavior	BRINP1/CHL1/CRH/GAD1/PENK/PRKCE/TNR	GO:BP	GO:0035640	7	7/1089	0.00642792	25/15876	0.0015747	0.0011258	0.0154241	0.0129247
inhibitory	Inh.9 vs. Inh.4	Inh.9	Presynaptic depolarization and calcium channel opening	CACNA1A/CACNA1B/CACNA2D1/CACNB2/CACNB4	Pathway	R-HSA-112308	5	5/664	0.00753012	12/9815	0.00122262	0.000740895	0.0150693	0.0133138
inhibitory	Inh.9 vs. Inh.4	Inh.9	Ionotropic activity of kainate receptors	CALM1/DLG1/GRIK1/GRIK2/NCALD	Pathway	R-HSA-451306	5	5/664	0.00753012	12/9815	0.00122262	0.000740895	0.0150693	0.0133138
inhibitory	Inh.9 vs. Inh.4	Inh.9	Activation of Ca-permeable Kainate Receptor	CALM1/DLG1/GRIK1/GRIK2/NCALD	Pathway	R-HSA-451308	5	5/664	0.00753012	12/9815	0.00122262	0.000740895	0.0150693	0.0133138
inhibitory	Inh.9 vs. Inh.4	Inh.9	Proteoglycans in cancer	AKT3/ANK1/ANK3/CAMK2A/CAMK2D/DCN/EGFR/ERBB4/ESR1/FLNB/GPC3/HPSE2/IGF1/PIK3R1/PIK3R3/PLCE1/PPP1CB/PPP1R12B/PRKCB/PRKCG/TIMP3/VAV2/VAV3/WNT5A	KEGG	hsa05205	24	24/500	0.048	198/7266	0.0272502	0.00455072	0.0197887	0.0140804
inhibitory	Inh.9 vs. Inh.4	Inh.9	Endocrine resistance	ADCY2/ADCY3/ADCY5/ADCY8/AKT3/BCL2/EGFR/ESR1/IGF1/JUN/MAPK8/PIK3R1/PIK3R3/SHC3	KEGG	hsa01522	14	14/500	0.028	94/7266	0.012937	0.0047057	0.0198217	0.0141038
inhibitory	Inh.9 vs. Inh.4	Inh.9	Pancreatic secretion	ADCY2/ADCY3/ADCY5/ADCY8/ATP1A3/ATP1B1/ATP2B4/CCK/CHRM3/KCNMA1/PLCB1/PRKCB/PRKCG/RYR2	KEGG	hsa04972	14	14/500	0.028	94/7266	0.012937	0.0047057	0.0198217	0.0141038
inhibitory	Inh.9 vs. Inh.4	Inh.9	Alcoholism	ADCY5/CALM1/CAMK4/CREB5/CRH/GNG12/GNG2/GNG4/GRIN2A/GRIN2D/GRIN3A/HDAC9/NTRK2/PPP1CB/SHC3	KEGG	hsa05034	15	15/500	0.03	104/7266	0.0143132	0.00476549	0.0198217	0.0141038
inhibitory	Inh.9 vs. Inh.4	Inh.9	pancreas development	ALDH1A2/BMP6/CDK6/EIF2AK3/FGF10/FOXO1/ILDR2/PAX6/PROX1/RHEB/SOX4/WLS/WNT5A	GO:BP	GO:0031016	13	13/1089	0.0119376	73/15876	0.00459814	0.00126259	0.0170699	0.0143038
inhibitory	Inh.9 vs. Inh.4	Inh.9	HS-GAG biosynthesis	EXT1/GPC3/HS2ST1/HS3ST5/HS6ST2/HS6ST3/NDST3/NDST4	Pathway	R-HSA-2022928	8	8/664	0.0120482	31/9815	0.00315843	0.00082235	0.0164326	0.0145183
inhibitory	Inh.9 vs. Inh.4	Inh.9	response to alcohol	ABCA1/ACACA/ADCY2/ADCY3/ADCY5/ADCY8/CA3/CNR1/CRH/EFNA5/FOXO3/FYN/GLRA2/GNG2/GRAMD1B/GRAMD1C/GRIN2A/GRIN3A/KCNC2/KLF9/NTRK3/PENK/PRKCE/PTGFR/SETD7/SLIT2/SLIT3/TGFBR2	GO:BP	GO:0097305	28	28/1089	0.0257117	222/15876	0.0139834	0.00130954	0.0175656	0.0147192
inhibitory	Inh.9 vs. Inh.4	Inh.9	Relaxin signaling pathway	ADCY2/ADCY3/ADCY5/ADCY8/AKT3/CREB5/EGFR/GNG12/GNG2/GNG4/JUN/MAPK8/PIK3R1/PIK3R3/PLCB1/SHC3/TGFBR2	KEGG	hsa04926	17	17/500	0.034	125/7266	0.0172034	0.0050862	0.0208534	0.0148379
inhibitory	Inh.9 vs. Inh.4	Inh.9	cell fate commitment	BCL11B/BCL2/CDC73/DLX1/DSCAML1/ERBB4/ETS2/EYA1/FGF10/FGF13/GAP43/ID2/LMO4/MIAT/MITF/NRG1/NRP1/NTRK3/PAX6/PROX1/ROR2/RORA/RUNX2/SFRP2/SMAD5/SOX1/SOX5/TENM4/TOX/WNT5A	GO:BP	GO:0045165	30	30/1089	0.0275482	244/15876	0.0153691	0.00135299	0.018054	0.0151284
inhibitory	Inh.9 vs. Inh.4	Inh.9	PI3K-Akt signaling pathway	AKT3/ANGPT1/BCL2/CCND2/CDK6/CHRM2/CREB5/EFNA5/EGF/EGFR/ERBB4/FGF10/FOXO3/GNG12/GNG2/GNG4/HSP90AA1/HSP90B1/IGF1/IRS1/ITGA6/ITGA8/ITGB8/MAGI1/MAGI2/NTRK2/PDGFC/PHLPP1/PIK3R1/PIK3R3/RELN/RHEB/SGK1/TEK/TNR	KEGG	hsa04151	35	35/500	0.07	326/7266	0.0448665	0.00534342	0.0215995	0.0153688
inhibitory	Inh.9 vs. Inh.4	Inh.9	G protein-coupled amine receptor activity	ADRA1A/ADRA1B/CHRM2/CHRM3/CHRM5/HTR1E/HTR2A/HTR2C	GO:MF	GO:0008227	8	8/1079	0.00741427	35/16263	0.00215212	0.00172021	0.0192707	0.0154028
inhibitory	Inh.9 vs. Inh.4	Inh.9	positive regulation of glucose import	GPC3/IGF1/IRS1/MEF2A/OSBPL8/PIK3R1/RHOQ/SORBS1	GO:BP	GO:0046326	8	8/1089	0.00734619	33/15876	0.00207861	0.00141592	0.0186041	0.0155894
inhibitory	Inh.9 vs. Inh.4	Inh.9	neuron apoptotic process	ANGPT1/APP/BCL2/BNIP3/CHL1/CIT/DLX1/EGLN3/EPHA7/FBXW7/FOXO3/FYN/GABRB2/GABRB3/GAPDH/GRID2/GRIK2/JUN/NDNF/NRP1/NTRK2/OXR1/PRKCG/PRNP/PTPRZ1/THRB/TOX3/TRIM2/UNC5B	GO:BP	GO:0051402	29	29/1089	0.0266299	234/15876	0.0147392	0.00142652	0.0186944	0.0156651
inhibitory	Inh.9 vs. Inh.4	Inh.9	glycosphingolipid biosynthetic process	B3GALT1/B3GALT2/B4GALT6/LARGE1/ST6GALNAC3/ST6GALNAC5/ST8SIA6	GO:BP	GO:0006688	7	7/1089	0.00642792	26/15876	0.00163769	0.0014504	0.0187673	0.0157261
inhibitory	Inh.9 vs. Inh.4	Inh.9	chemical synaptic transmission, postsynaptic	APP/CHRNA2/CHRNA7/DGKI/GABRB3/GLRA2/GRID2/GRIK2/GRIN2A/GRIN2D/NETO1/NLGN1/NLGN4X/RELN/RIMS2/SLC8A3/TMEM108	GO:BP	GO:0099565	17	17/1089	0.0156107	111/15876	0.00699169	0.00143997	0.0187673	0.0157261
inhibitory	Inh.9 vs. Inh.4	Inh.9	actin filament	AKAP13/ARHGAP6/COBL/FMN1/FYN/GAS7/GNG12/JAM3/PALLD/PDLIM5/PLS1/PLS3/RHOQ/TEK/WIPF3/YES1	GO:CC	GO:0005884	16	16/1116	0.0143369	115/16664	0.0069011	0.00415478	0.0211641	0.0160253
inhibitory	Inh.9 vs. Inh.4	Inh.9	inhibitory synapse	CEP112/GAD1/IGSF21/NLGN4X/SYT11	GO:CC	GO:0060077	5	5/1116	0.00448029	17/16664	0.00102016	0.00418995	0.0211641	0.0160253
inhibitory	Inh.9 vs. Inh.4	Inh.9	HIF-1 signaling pathway	AKT3/ANGPT1/BCL2/CAMK2A/CAMK2D/EGF/EGFR/EGLN3/GAPDH/IGF1/PIK3R1/PIK3R3/PRKCB/PRKCG/TEK	KEGG	hsa04066	15	15/500	0.03	106/7266	0.0145885	0.00570661	0.0227472	0.0161854
inhibitory	Inh.9 vs. Inh.4	Inh.9	adult behavior	ADAM22/ALK/APP/CHD7/CHL1/CNTNAP2/DAB1/FGF12/GABRG2/GRIN2D/HOMER2/HTR2A/ID2/NLGN4X/NRXN3/OXR1/PBX3/SDK1/SEZ6L	GO:BP	GO:0030534	19	19/1089	0.0174472	131/15876	0.00825145	0.00151459	0.019415	0.0162689
inhibitory	Inh.9 vs. Inh.4	Inh.9	insulin receptor binding	CCDC88A/IGF1/IRS1/LMBRD1/PIK3R1/SORBS1	GO:MF	GO:0005158	6	6/1079	0.0055607	21/16263	0.00129127	0.00192244	0.0210044	0.0167885
inhibitory	Inh.9 vs. Inh.4	Inh.9	ribbon synapse	CACNA1D/CACNB2/CPLX3/CTBP2	GO:CC	GO:0097470	4	4/1116	0.00358423	11/16664	0.000660106	0.00451081	0.0222644	0.0168584
inhibitory	Inh.9 vs. Inh.4	Inh.9	MicroRNAs in cancer	ABCC1/BCL2/CCND2/CDK6/EFNA5/EGFR/IRS1/MMP16/PIK3R1/PIK3R3/PRKCB/PRKCE/PRKCG/RPS6KA5/SOX4/TIMP3/TNR/ZEB1/ZEB2/ZFPM2	KEGG	hsa05206	20	20/500	0.04	159/7266	0.0218827	0.00611541	0.0240428	0.0171073
inhibitory	Inh.9 vs. Inh.4	Inh.9	positive regulation of phosphatidylinositol 3-kinase signaling	ANGPT1/DCN/ERBB4/FYN/IGF1/NTRK2/NTRK3/PDGFC/PIK3R1/RELN/ROR1/ROR2/TEK/UNC5B	GO:BP	GO:0014068	14	14/1089	0.0128558	84/15876	0.00529101	0.00162456	0.0206557	0.0173086
inhibitory	Inh.9 vs. Inh.4	Inh.9	Intracellular signaling by second messengers	ADCY2/ADCY3/ADCY5/ADCY8/AGO2/AKT3/CALM1/CAMK2A/CAMK2D/CAMK4/EGF/EGFR/ERBB4/ESR1/FGF10/FOXO1/FOXO3/FYN/IRS1/JUN/NBEA/NRG1/NRG3/PDE1A/PDE1C/PHLPP1/PIK3R1/PIK3R3/PIP5K1B/PRKCE/PRKCG/RHEB/TNKS/UBB/WWP2	Pathway	R-HSA-9006925	35	35/664	0.0527108	299/9815	0.0304636	0.000997932	0.0195973	0.0173144
inhibitory	Inh.9 vs. Inh.4	Inh.9	regulation of cellular response to growth factor stimulus	ATP2B4/CHRDL1/DCN/DKK3/DLX1/DNM2/DOK5/FGF10/FSTL1/GPC3/GREM2/ITGA8/LTBP1/NPNT/NTRK3/PCSK6/PEG10/PMEPA1/PRKCB/ROBO1/RUNX2/SFRP2/SLIT2/TGFBR2/TMEM108/TWSG1/UBB/VWC2/VWC2L/WASF1/WNT5A/ZEB1	GO:BP	GO:0090287	32	32/1089	0.0293848	269/15876	0.0169438	0.00164697	0.0208372	0.0174607
inhibitory	Inh.9 vs. Inh.4	Inh.9	Signaling by ERBB2 KD Mutants	EGF/EGFR/ERBB4/HSP90AA1/NRG1/NRG3/PIK3R1	Pathway	R-HSA-9664565	7	7/664	0.0105422	25/9815	0.00254712	0.00102982	0.0198808	0.0175649
inhibitory	Inh.9 vs. Inh.4	Inh.9	Sodium/Calcium exchangers	CALM1/SLC24A2/SLC24A3/SLC8A1/SLC8A3	Pathway	R-HSA-425561	5	5/664	0.00753012	13/9815	0.0013245	0.00113735	0.0207876	0.018366
inhibitory	Inh.9 vs. Inh.4	Inh.9	Ion homeostasis	ATP1A3/ATP1B1/ATP2B4/CALM1/CAMK2A/CAMK2D/RYR2/RYR3/SLC8A1/SLC8A3/STIM1	Pathway	R-HSA-5578775	11	11/664	0.0165663	56/9815	0.00570555	0.00112964	0.0207876	0.018366
inhibitory	Inh.9 vs. Inh.4	Inh.9	ERBB2 Activates PTK6 Signaling	EGF/EGFR/ERBB4/NRG1/NRG3	Pathway	R-HSA-8847993	5	5/664	0.00753012	13/9815	0.0013245	0.00113735	0.0207876	0.018366
inhibitory	Inh.9 vs. Inh.4	Inh.9	Assembly and cell surface presentation of NMDA receptors	APBA1/CAMK2A/CAMK2D/DLG1/DLG2/GRIN2A/GRIN2D/GRIN3A/NBEA	Pathway	R-HSA-9609736	9	9/664	0.0135542	40/9815	0.00407539	0.0011498	0.0207876	0.018366
inhibitory	Inh.9 vs. Inh.4	Inh.9	regulation of cell communication by electrical coupling	ANK3/CALM1/CAMK2D/PDE4D/SLC8A1	GO:BP	GO:0010649	5	5/1089	0.00459137	14/15876	0.000881834	0.00178546	0.0221518	0.0185622
inhibitory	Inh.9 vs. Inh.4	Inh.9	PKA activation	ADCY2/ADCY3/ADCY5/ADCY8/CALM1/NBEA	Pathway	R-HSA-163615	6	6/664	0.00903614	19/9815	0.00193581	0.00118632	0.0211127	0.0186533
inhibitory	Inh.9 vs. Inh.4	Inh.9	polysaccharide biosynthetic process	B3GALT1/B3GALT2/CSGALNACT1/EGF/EXT1/FUT9/HS2ST1/IGF1/IRS1/NDST3/NDST4/PPP1CB/SORBS1	GO:BP	GO:0000271	13	13/1089	0.0119376	76/15876	0.0047871	0.00184764	0.0225412	0.0188885
inhibitory	Inh.9 vs. Inh.4	Inh.9	regulation of actin filament-based movement	BIN1/CAMK2D/DLG1/FGF13/KCNJ2/PDE4B/PDE4D/PKP2/RYR2	GO:BP	GO:1903115	9	9/1089	0.00826446	42/15876	0.0026455	0.00184721	0.0225412	0.0188885
inhibitory	Inh.9 vs. Inh.4	Inh.9	protein localization to postsynaptic membrane	ADAM22/ARHGAP44/CACNG3/DLG1/DLG2/GPHN/GRIN2A/GRIP1/SHISA6	GO:BP	GO:1903539	9	9/1089	0.00826446	42/15876	0.0026455	0.00184721	0.0225412	0.0188885
inhibitory	Inh.9 vs. Inh.4	Inh.9	regulation of actin cytoskeleton organization	ADD3/AKAP13/ARHGAP18/ARHGAP28/ARHGAP44/ARHGAP6/BIN1/CCDC88A/CCN2/CLASP1/CORO2B/CTNNA2/DIXDC1/DLG1/EFNA5/EPHA3/FER/FHOD3/FMN1/IQGAP2/JAM3/KIRREL1/LIMA1/LIMCH1/NRP1/NTRK3/PAM/PIK3R1/PRKCE/PROX1/RHOQ/RND3/SEMA5A/SLIT2/SPTBN1/SYNPO2/TEK/WASF1	GO:BP	GO:0032956	38	38/1089	0.0348944	339/15876	0.021353	0.00191569	0.0233159	0.0195377
inhibitory	Inh.9 vs. Inh.4	Inh.9	cadherin binding	ANK3/ARGLU1/ARHGAP18/CDH10/CDH12/CDH2/CDH20/CDH22/CDH23/CDH24/CDH4/CDH7/CDH9/CDHR3/CTNNA2/CTNND2/DLG1/DOCK9/EGFR/ERC1/FLNB/FMNL2/FNBP1L/ITGA6/LIMA1/PDLIM5/PKM/PKP2/PKP4/PPFIBP1/PTPRM/SHTN1/SPTBN1/STK24/TRPC4	GO:MF	GO:0045296	35	35/1079	0.0324374	319/16263	0.0196151	0.00234967	0.0246174	0.0196763
inhibitory	Inh.9 vs. Inh.4	Inh.9	Adherens junctions interactions	CDH10/CDH12/CDH2/CDH24/CDH4/CDH7/CDH9/NECTIN3	Pathway	R-HSA-418990	8	8/664	0.0120482	33/9815	0.0033622	0.00128338	0.0224888	0.0198691
inhibitory	Inh.9 vs. Inh.4	Inh.9	Signaling by ERBB2 in Cancer	EGF/EGFR/ERBB4/HSP90AA1/NRG1/NRG3/PIK3R1	Pathway	R-HSA-1227990	7	7/664	0.0105422	26/9815	0.00264901	0.00132812	0.022578	0.0199478
inhibitory	Inh.9 vs. Inh.4	Inh.9	Insulin processing	CPE/ERO1B/EXOC4/EXOC6/MYRIP/PCSK2/VAMP2	Pathway	R-HSA-264876	7	7/664	0.0105422	26/9815	0.00264901	0.00132812	0.022578	0.0199478
inhibitory	Inh.9 vs. Inh.4	Inh.9	cyclase activity	ADCY2/ADCY3/ADCY5/ADCY8/GUCY1A2/GUCY1B1	GO:MF	GO:0009975	6	6/1079	0.0055607	22/16263	0.00135276	0.00249672	0.0251091	0.0200693
inhibitory	Inh.9 vs. Inh.4	Inh.9	phosphorus-oxygen lyase activity	ADCY2/ADCY3/ADCY5/ADCY8/GUCY1A2/GUCY1B1	GO:MF	GO:0016849	6	6/1079	0.0055607	22/16263	0.00135276	0.00249672	0.0251091	0.0200693
inhibitory	Inh.9 vs. Inh.4	Inh.9	cAMP binding	HCN1/PDE10A/PDE4B/PDE4D/RAPGEF2/RAPGEF4	GO:MF	GO:0030552	6	6/1079	0.0055607	22/16263	0.00135276	0.00249672	0.0251091	0.0200693
inhibitory	Inh.9 vs. Inh.4	Inh.9	GnRH signaling pathway	ADCY2/ADCY3/ADCY5/ADCY8/CACNA1D/CALM1/CAMK2A/CAMK2D/EGFR/JUN/MAPK8/PLCB1/PRKCB	KEGG	hsa04912	13	13/500	0.026	89/7266	0.0122488	0.00747746	0.0290004	0.0206348
inhibitory	Inh.9 vs. Inh.4	Inh.9	Regulation of insulin secretion	ADCY5/ADCY8/CACNA1A/CACNA1D/CACNB2/CHRM3/GNG12/GNG2/GNG4/KCNC2/PLCB1/RAPGEF4/VAMP2	Pathway	R-HSA-422356	13	13/664	0.0195783	75/9815	0.00764137	0.00141469	0.023696	0.0209356
inhibitory	Inh.9 vs. Inh.4	Inh.9	myelination	ADAM22/B4GALT6/CMTM8/DLG1/EIF2AK3/EPB41L3/JAM3/NRG1/NTRK2/NTRK3/PTN/PTPRZ1/QKI/RARB/SERINC5/SLC25A12/SLC8A3/TENM4/TSPAN2	GO:BP	GO:0042552	19	19/1089	0.0174472	135/15876	0.0085034	0.00216058	0.0257461	0.0215741
inhibitory	Inh.9 vs. Inh.4	Inh.9	extrinsic component of membrane	CDH10/CDH12/CDH2/CDH20/CDH22/CDH23/CDH24/CDH4/CDH7/CDH9/CDHR3/CTNNA2/CUBN/DGKI/DTNA/FER/FYN/GFRA1/GNG12/GNG2/GNG4/KCNAB1/KCNIP1/OLFM2/PIK3C2A/PIK3R1/PIK3R3/PRNP/RGS6/RPH3A/VPS13D/YES1	GO:CC	GO:0019898	32	32/1116	0.0286738	299/16664	0.0179429	0.00588147	0.0285066	0.0215849
inhibitory	Inh.9 vs. Inh.4	Inh.9	Carbohydrate digestion and absorption	AKT3/ATP1A3/ATP1B1/CACNA1D/PIK3R1/PIK3R3/PLCB1/PRKCB	KEGG	hsa04973	8	8/500	0.016	43/7266	0.00591797	0.00809705	0.0309847	0.0220467
inhibitory	Inh.9 vs. Inh.4	Inh.9	calcium:sodium antiporter activity	SLC24A2/SLC24A3/SLC8A1/SLC8A3	GO:MF	GO:0005432	4	4/1079	0.00370714	10/16263	0.000614893	0.00292738	0.0281601	0.022508
inhibitory	Inh.9 vs. Inh.4	Inh.9	G protein-coupled neurotransmitter receptor activity	CHRM2/CHRM3/CHRM5/GRM1	GO:MF	GO:0099528	4	4/1079	0.00370714	10/16263	0.000614893	0.00292738	0.0281601	0.022508
inhibitory	Inh.9 vs. Inh.4	Inh.9	filopodium assembly	ARHGAP44/DOCK11/FNBP1L/GAP43/ITGA6/NEURL1/NLGN1/NRP1/RHOQ/SPATA13/TENM2	GO:BP	GO:0046847	11	11/1089	0.010101	60/15876	0.00377929	0.00229772	0.0268801	0.0225244
inhibitory	Inh.9 vs. Inh.4	Inh.9	metalloendopeptidase inhibitor activity	SPOCK1/SPOCK2/SPOCK3/TIMP2/TIMP3	GO:MF	GO:0008191	5	5/1079	0.00463392	16/16263	0.000983828	0.00300225	0.0282659	0.0225925
inhibitory	Inh.9 vs. Inh.4	Inh.9	structural constituent of synapse	CTBP2/DLG1/DLG2/ERC2/PCLO	GO:MF	GO:0098918	5	5/1079	0.00463392	16/16263	0.000983828	0.00300225	0.0282659	0.0225925
inhibitory	Inh.9 vs. Inh.4	Inh.9	insulin receptor signaling pathway	ATP6V0C/ATP6V1A/ATP6V1G1/FER/FOXO1/FOXO3/IRS1/OSBPL8/PID1/PIK3C2A/PIK3R1/PIK3R3/PRKCB/PTPN2/PTPRE/RHOQ/SESN3/SIK2/SORBS1	GO:BP	GO:0008286	19	19/1089	0.0174472	136/15876	0.00856639	0.00235415	0.0271824	0.0227777
inhibitory	Inh.9 vs. Inh.4	Inh.9	cellular polysaccharide biosynthetic process	B3GALT1/B3GALT2/CSGALNACT1/EXT1/FUT9/HS2ST1/IGF1/IRS1/NDST3/NDST4/PPP1CB/SORBS1	GO:BP	GO:0033692	12	12/1089	0.0110193	69/15876	0.00434618	0.00236069	0.0271824	0.0227777
inhibitory	Inh.9 vs. Inh.4	Inh.9	morphogenesis of a branching structure	BCL11A/BCL2/DLG1/DLG5/EGF/EPHA7/ESR1/EYA1/FAT4/FGF10/GPC3/GREB1L/LGR4/NPNT/NRP1/PBX1/PROX1/SALL1/SEMA3A/SEMA3C/SFRP2/SLIT2/TGFBR2/WNT5A	GO:BP	GO:0001763	24	24/1089	0.0220386	188/15876	0.0118418	0.00238345	0.0273217	0.0228944
inhibitory	Inh.9 vs. Inh.4	Inh.9	actomyosin structure organization	AKAP13/ARHGAP28/ARHGAP6/CCDC88A/CCN2/CDC42BPA/CIT/CLASP1/CORO2B/EPB41L2/EPB41L3/FAM171A1/FHOD3/FRMD3/FRMD5/KCTD13/LIMCH1/MEF2A/NEBL/NRP1/PHACTR1/PIK3R1/PROX1/SORBS1	GO:BP	GO:0031032	24	24/1089	0.0220386	188/15876	0.0118418	0.00238345	0.0273217	0.0228944
inhibitory	Inh.9 vs. Inh.4	Inh.9	Adherens junction	CTNNA2/EGFR/FER/FYN/NECTIN3/PTPRM/SORBS1/SSX2IP/TGFBR2/WASF1/YES1	KEGG	hsa04520	11	11/500	0.022	71/7266	0.00977154	0.00866611	0.0324962	0.0231222
inhibitory	Inh.9 vs. Inh.4	Inh.9	Regulation of actin cytoskeleton	AKT3/CHRM2/CHRM3/CHRM5/EGF/EGFR/ENAH/FGF10/GNG12/IQGAP2/ITGA6/ITGA8/ITGB8/MYLK/PAK5/PDGFC/PIK3R1/PIK3R3/PIP5K1B/PPP1CB/PPP1R12B/SPATA13/VAV2/VAV3/WASF1	KEGG	hsa04810	25	25/500	0.05	220/7266	0.030278	0.00871849	0.0324962	0.0231222
inhibitory	Inh.9 vs. Inh.4	Inh.9	sarcoplasmic reticulum	ANK1/ANK3/CACNA2D1/CAMK2D/HSP90B1/JPH4/P3H2/RYR2/RYR3/SGCD/STIM1	GO:CC	GO:0016529	11	11/1116	0.00985663	70/16664	0.00420067	0.00653537	0.0308423	0.0233535
inhibitory	Inh.9 vs. Inh.4	Inh.9	Extra-nuclear estrogen signaling	AKT3/BCL2/CALM1/EGF/EGFR/ESR1/FOXO3/GNG12/GNG2/GNG4/HSP90AA1/PIK3R1/PIK3R3	Pathway	R-HSA-9009391	13	13/664	0.0195783	76/9815	0.00774325	0.0016036	0.0264711	0.0233874
inhibitory	Inh.9 vs. Inh.4	Inh.9	calcium-dependent protein serine/threonine kinase activity	CAMK2A/CAMK4/PRKCB/PRKCE/PRKCG/PRKD1	GO:MF	GO:0009931	6	6/1079	0.0055607	23/16263	0.00141425	0.00319081	0.0297249	0.0237587
inhibitory	Inh.9 vs. Inh.4	Inh.9	organic hydroxy compound transport	ABCA1/BMP6/CHRM5/CNR1/CRH/EEPD1/EGF/EMB/GRAMD1B/GRAMD1C/HTR2A/LIMA1/OSBPL10/OSBPL1A/OSBPL6/OSBPL8/RAB3B/SLC10A4/SLC22A3/SLC29A4/SLC5A3/SNCA/SYT1/SYT10/SYT11/SYT13/SYT17/SYT9/VIP	GO:BP	GO:0015850	29	29/1089	0.0266299	243/15876	0.0153061	0.0025288	0.0286672	0.0240218
inhibitory	Inh.9 vs. Inh.4	Inh.9	negative regulation of vascular permeability	AKAP12/ANGPT1/DDAH1/PDE3A/SLIT2	GO:BP	GO:0043116	5	5/1089	0.00459137	15/15876	0.000944822	0.00252816	0.0286672	0.0240218
inhibitory	Inh.9 vs. Inh.4	Inh.9	ERBB2 Regulates Cell Motility	EGF/EGFR/ERBB4/NRG1/NRG3	Pathway	R-HSA-6785631	5	5/664	0.00753012	14/9815	0.00142639	0.00167149	0.0271976	0.0240293
inhibitory	Inh.9 vs. Inh.4	Inh.9	positive regulation of ossification	BMP6/DDR2/IGF1/IL6ST/JUND/NPNT/PRKD1/PTN/RUNX2/SFRP2/SLC8A1/SMAD5/WNT5A/ZBTB16	GO:BP	GO:0045778	14	14/1089	0.0128558	88/15876	0.00554296	0.00255209	0.028853	0.0241775
inhibitory	Inh.9 vs. Inh.4	Inh.9	regulation of membrane depolarization	ANK3/BCL2/CAMK2D/CCK/DCN/FGF12/FHL1/NEDD4L/SCN3B	GO:BP	GO:0003254	9	9/1089	0.00826446	44/15876	0.00277148	0.00259627	0.0290465	0.0243397
inhibitory	Inh.9 vs. Inh.4	Inh.9	Integration of energy metabolism	ACACA/ADCY2/ADCY3/ADCY5/ADCY8/CACNA1A/CACNA1D/CACNB2/CHRM3/GNG12/GNG2/GNG4/KCNC2/PLCB1/RAPGEF4/VAMP2	Pathway	R-HSA-163685	16	16/664	0.0240964	105/9815	0.0106979	0.00175467	0.0281489	0.0248698
inhibitory	Inh.9 vs. Inh.4	Inh.9	spanning component of membrane	AJAP1/NLGN1/NLGN4X/SLC24A2/SLC24A3	GO:CC	GO:0089717	5	5/1116	0.00448029	19/16664	0.00114018	0.00704068	0.0329381	0.0249404
inhibitory	Inh.9 vs. Inh.4	Inh.9	protein dephosphorylation	BCL2/CALM1/CDC14B/DLG1/DUSP16/ELFN1/ENSA/EYA1/EYA4/HSP90B1/IGFBP3/LRRC39/MAGI2/MGAT5/NUAK1/PHACTR1/PHACTR3/PHLPP1/PPM1H/PPM1L/PPP1CB/PTN/PTPN14/PTPN2/PTPRD/PTPRE/PTPRG/PTPRM/PTPRR/PTPRS/PTPRU/PTPRZ1/RCAN2/SLC39A10/UBASH3B	GO:BP	GO:0006470	35	35/1089	0.0321396	312/15876	0.0196523	0.00279328	0.0309131	0.0259038
inhibitory	Inh.9 vs. Inh.4	Inh.9	dephosphorylation	ARFGEF3/BCL2/CA3/CALM1/CDC14B/CHRM5/CSRNP3/DLG1/DLG2/DUSP16/ELFN1/ENSA/EYA1/EYA4/HSP90B1/IGFBP3/LPIN2/LRRC39/MAGI2/MGAT5/NPNT/NT5DC3/NUAK1/PCDH11X/PHACTR1/PHACTR3/PHLPP1/PLPPR1/PPM1H/PPM1L/PPP1CB/PTN/PTPN14/PTPN2/PTPRD/PTPRE/PTPRG/PTPRM/PTPRR/PTPRS/PTPRU/PTPRZ1/PXYLP1/RCAN2/SGPP2/SLC39A10/SLC7A14/TMEM132D/UBASH3B	GO:BP	GO:0016311	49	49/1089	0.0449954	476/15876	0.0299824	0.00285458	0.0314557	0.0263585
inhibitory	Inh.9 vs. Inh.4	Inh.9	positive regulation of filopodium assembly	DOCK11/FNBP1L/NEURL1/NLGN1/NRP1/RHOQ/TENM2	GO:BP	GO:0051491	7	7/1089	0.00642792	29/15876	0.00182666	0.00287309	0.0315084	0.0264027
inhibitory	Inh.9 vs. Inh.4	Inh.9	Inwardly rectifying K+ channels	GABBR2/GNG12/GNG2/GNG4/KCNJ2/KCNJ3/KCNJ4/KCNJ6	Pathway	R-HSA-1296065	8	8/664	0.0120482	35/9815	0.00356597	0.00192955	0.0301062	0.0265991
inhibitory	Inh.9 vs. Inh.4	Inh.9	EPH-ephrin mediated repulsion of cells	EFNA5/EFNB2/EPHA3/EPHA6/EPHA7/EPHB6/FYN/VAV2/VAV3/YES1	Pathway	R-HSA-3928665	10	10/664	0.0150602	51/9815	0.00519613	0.00190424	0.0301062	0.0265991
inhibitory	Inh.9 vs. Inh.4	Inh.9	cyclic nucleotide biosynthetic process	ADCY2/ADCY3/ADCY5/ADCY8/GUCY1A2/GUCY1B1	GO:BP	GO:0009190	6	6/1089	0.00550964	22/15876	0.00138574	0.00295378	0.0321928	0.0269761
inhibitory	Inh.9 vs. Inh.4	Inh.9	cyclic purine nucleotide metabolic process	ADCY2/ADCY3/ADCY5/ADCY8/GUCY1A2/GUCY1B1	GO:BP	GO:0052652	6	6/1089	0.00550964	22/15876	0.00138574	0.00295378	0.0321928	0.0269761
inhibitory	Inh.9 vs. Inh.4	Inh.9	dense core granule	CADPS/MYRIP/PENK/STXBP5L/SYT1/SYT9	GO:CC	GO:0031045	6	6/1116	0.00537634	27/16664	0.00162026	0.00779822	0.0358585	0.0271517
inhibitory	Inh.9 vs. Inh.4	Inh.9	neuronal cell body membrane	ADCY8/ATP1A3/KCNB2/KCNC2/KCND2/THY1	GO:CC	GO:0032809	6	6/1116	0.00537634	27/16664	0.00162026	0.00779822	0.0358585	0.0271517
inhibitory	Inh.9 vs. Inh.4	Inh.9	acidic amino acid transport	APBA1/ARL6IP5/CCK/GRM7/KMO/LRRC8C/NTRK2/SLC17A8/SLC25A12/SLC6A1/SYT1/VAMP2	GO:BP	GO:0015800	12	12/1089	0.0110193	71/15876	0.00447216	0.00302289	0.0326779	0.0273826
inhibitory	Inh.9 vs. Inh.4	Inh.9	beta-catenin binding	AJAP1/CDH2/CTNND2/DLG5/ESR1/FOXO1/FOXO3/GRIP1/PTPRU/RORA/SALL1/TCF4/TRPC4	GO:MF	GO:0008013	13	13/1079	0.0120482	85/16263	0.00522659	0.0038241	0.03489	0.0278871
inhibitory	Inh.9 vs. Inh.4	Inh.9	PKA-mediated phosphorylation of CREB	ADCY2/ADCY3/ADCY5/ADCY8/CALM1/NBEA	Pathway	R-HSA-111931	6	6/664	0.00903614	21/9815	0.00213958	0.00211208	0.0325089	0.0287218
inhibitory	Inh.9 vs. Inh.4	Inh.9	Cell-Cell communication	CDH10/CDH12/CDH2/CDH24/CDH4/CDH7/CDH9/FYN/ITGA6/KIRREL1/KIRREL3/MAGI2/NECTIN3/PIK3R1/SDK1/SDK2/SKAP2/SPTBN1	Pathway	R-HSA-1500931	18	18/664	0.0271084	127/9815	0.0129394	0.00216117	0.032821	0.0289976
inhibitory	Inh.9 vs. Inh.4	Inh.9	MAPK family signaling cascades	AGO2/ANGPT1/CALM1/CAMK2A/CAMK2D/CDC14B/DLG1/DLG2/DUSP16/EGF/EGFR/ERBB4/FGF10/FOXO1/FOXO3/FYN/GFRA1/GRIN2D/IL6ST/IRS1/JUN/MAPK4/NRG1/NRG3/PEBP1/PIK3R1/PPP1CB/PRKG2/RAPGEF2/RASGRF1/RASGRF2/SHC3/SPTBN1/TEK/UBB	Pathway	R-HSA-5683057	35	35/664	0.0527108	313/9815	0.03189	0.0022071	0.0330774	0.0292242
inhibitory	Inh.9 vs. Inh.4	Inh.9	heparin metabolic process	ANGPT1/CSGALNACT1/NDST3/NDST4	GO:BP	GO:0030202	4	4/1089	0.00367309	10/15876	0.000629882	0.00330744	0.0350876	0.0294018
inhibitory	Inh.9 vs. Inh.4	Inh.9	cellular response to brain-derived neurotrophic factor stimulus	EEF2K/NTRK2/TMEM108/WASF1	GO:BP	GO:1990416	4	4/1089	0.00367309	10/15876	0.000629882	0.00330744	0.0350876	0.0294018
inhibitory	Inh.9 vs. Inh.4	Inh.9	neuropeptide receptor activity	GRPR/HCRTR2/NPFFR1/NPSR1/NPY1R/SORCS1/SORCS2/SORCS3	GO:MF	GO:0008188	8	8/1079	0.00741427	40/16263	0.00245957	0.00418849	0.0370682	0.0296281
inhibitory	Inh.9 vs. Inh.4	Inh.9	Amine ligand-binding receptors	ADRA1A/ADRA1B/CHRM2/CHRM3/CHRM5/HTR1E/HTR2A/HTR2C	Pathway	R-HSA-375280	8	8/664	0.0120482	36/9815	0.00366786	0.0023366	0.033729	0.0297998
inhibitory	Inh.9 vs. Inh.4	Inh.9	cGMP effects	KCNMA1/KCNMB2/PDE10A/PDE1A/PRKG2	Pathway	R-HSA-418457	5	5/664	0.00753012	15/9815	0.00152827	0.00236902	0.033729	0.0297998
inhibitory	Inh.9 vs. Inh.4	Inh.9	Translation of structural proteins	CANX/MAN2A1/MGAT4A/MGAT4C/MGAT5/PARP8/ST6GALNAC3/TUSC3/UBB	Pathway	R-HSA-9694635	9	9/664	0.0135542	44/9815	0.00448293	0.00233921	0.033729	0.0297998
inhibitory	Inh.9 vs. Inh.4	Inh.9	N-Glycan antennae elongation	B4GALT6/MGAT4A/MGAT4C/MGAT5/ST8SIA6	Pathway	R-HSA-975577	5	5/664	0.00753012	15/9815	0.00152827	0.00236902	0.033729	0.0297998
inhibitory	Inh.9 vs. Inh.4	Inh.9	sterol transporter activity	ABCA1/GRAMD1B/GRAMD1C/OSBPL10/OSBPL1A/OSBPL6/OSBPL8	GO:MF	GO:0015248	7	7/1079	0.00648749	32/16263	0.00196766	0.00431156	0.0377795	0.0301966
inhibitory	Inh.9 vs. Inh.4	Inh.9	neuron maturation	APP/B4GALT6/BCL11A/BCL2/CNTNAP2/GLDN/KCNIP2/SCLT1/SRRM4	GO:BP	GO:0042551	9	9/1089	0.00826446	46/15876	0.00289746	0.0035676	0.0370048	0.0310084
inhibitory	Inh.9 vs. Inh.4	Inh.9	mesenchymal cell development	ALDH1A2/BCL2/ERBB4/FAM172A/NRG1/NRP1/SEMA3A/SEMA3C/SEMA5A/SEMA5B/SEMA6D/TAPT1/ZEB2	GO:BP	GO:0014031	13	13/1089	0.0119376	82/15876	0.00516503	0.00369137	0.0379811	0.0318264
inhibitory	Inh.9 vs. Inh.4	Inh.9	stem cell development	ALDH1A2/ERBB4/FAM172A/MSI2/NRG1/NRP1/SEMA3A/SEMA3C/SEMA5A/SEMA5B/SEMA6D/TAPT1/ZEB2	GO:BP	GO:0048864	13	13/1089	0.0119376	82/15876	0.00516503	0.00369137	0.0379811	0.0318264
inhibitory	Inh.9 vs. Inh.4	Inh.9	Transcriptional Regulation by MECP2	AGO2/CALM1/CAMK2A/CAMK2D/CAMK4/CRH/GAD1/GRIA2/GRIN2A/RBFOX1/SGK1	Pathway	R-HSA-8986944	11	11/664	0.0165663	62/9815	0.00631686	0.00266548	0.0370242	0.0327112
inhibitory	Inh.9 vs. Inh.4	Inh.9	Maturation of spike protein	CANX/MAN2A1/MGAT4A/MGAT4C/MGAT5/ST6GALNAC3/TUSC3	Pathway	R-HSA-9694548	7	7/664	0.0105422	29/9815	0.00295466	0.00263892	0.0370242	0.0327112
inhibitory	Inh.9 vs. Inh.4	Inh.9	SHC1 events in ERBB2 signaling	EGF/EGFR/ERBB4/NRG1/NRG3/PRKCE	Pathway	R-HSA-1250196	6	6/664	0.00903614	22/9815	0.00224147	0.00274036	0.0371579	0.0328294
inhibitory	Inh.9 vs. Inh.4	Inh.9	Signaling by ERBB2 TMD/JMD mutants	EGF/EGFR/ERBB4/HSP90AA1/NRG1/NRG3	Pathway	R-HSA-9665686	6	6/664	0.00903614	22/9815	0.00224147	0.00274036	0.0371579	0.0328294
inhibitory	Inh.9 vs. Inh.4	Inh.9	Progesterone-mediated oocyte maturation	ADCY2/ADCY3/ADCY5/ADCY8/AKT3/CPEB2/HSP90AA1/IGF1/MAPK8/PIK3R1/PIK3R3/RPS6KA2/RPS6KA6	KEGG	hsa04914	13	13/500	0.026	95/7266	0.0130746	0.0127546	0.0469305	0.0333927
inhibitory	Inh.9 vs. Inh.4	Inh.9	signaling receptor complex adaptor activity	DLG5/GAB2/GRIP1/HOMER2/IRS1/MAGI2/PIK3R1/SORBS1	GO:MF	GO:0030159	8	8/1079	0.00741427	41/16263	0.00252106	0.00490749	0.0421112	0.0336589
inhibitory	Inh.9 vs. Inh.4	Inh.9	serotonin receptor activity	CHRM2/CHRM3/CHRM5/HTR1E/HTR2A/HTR2C	GO:MF	GO:0099589	6	6/1079	0.0055607	25/16263	0.00153723	0.00499624	0.0421112	0.0336589
inhibitory	Inh.9 vs. Inh.4	Inh.9	morphogenesis of a branching epithelium	BCL2/DLG1/DLG5/EGF/ESR1/EYA1/FAT4/FGF10/GPC3/GREB1L/LGR4/NPNT/NRP1/PBX1/PROX1/SALL1/SEMA3A/SEMA3C/SFRP2/SLIT2/TGFBR2/WNT5A	GO:BP	GO:0061138	22	22/1089	0.020202	174/15876	0.0109599	0.00397843	0.0405447	0.0339747
inhibitory	Inh.9 vs. Inh.4	Inh.9	cell-substrate junction organization	ARHGAP6/BCL2/CLASP1/COL16A1/CORO2B/EFNA5/EPHA3/FMN1/ITGA6/LIMCH1/NRP1/PEAK1/SORBS1/TEK/THY1	GO:BP	GO:0150115	15	15/1089	0.0137741	102/15876	0.00642479	0.00398009	0.0405447	0.0339747
inhibitory	Inh.9 vs. Inh.4	Inh.9	cortical cytoskeleton	AKAP13/CALB2/CAP2/CDH2/CLASP1/COBL/EPB41L2/MYRIP/PCLO/PLS1/PRKCB/RIMS2/SPTBN1/TRPC4	GO:CC	GO:0030863	14	14/1116	0.0125448	105/16664	0.00630101	0.0102126	0.0461711	0.0349603
inhibitory	Inh.9 vs. Inh.4	Inh.9	ATP-dependent microtubule motor activity, minus-end-directed	DNAH11/DNAH14/DNAH2/DNAH6/DNAH7	GO:MF	GO:0008569	5	5/1079	0.00463392	18/16263	0.00110681	0.00527061	0.0439528	0.0351309
inhibitory	Inh.9 vs. Inh.4	Inh.9	Platelet activation	ADCY2/ADCY3/ADCY5/ADCY8/AKT3/FYN/GUCY1A2/GUCY1B1/MYLK/PIK3R1/PIK3R3/PLCB1/PPP1CB/PRKG2/STIM1	KEGG	hsa04611	15	15/500	0.03	117/7266	0.0161024	0.013888	0.0498233	0.035451
inhibitory	Inh.9 vs. Inh.4	Inh.9	Prostate cancer	AKT3/BCL2/CREB5/EGF/EGFR/FOXO1/HSP90AA1/HSP90B1/IGF1/PDGFC/PIK3R1/PIK3R3/ZEB1	KEGG	hsa05215	13	13/500	0.026	96/7266	0.0132122	0.0138602	0.0498233	0.035451
inhibitory	Inh.9 vs. Inh.4	Inh.9	regulation of vesicle fusion	CPLX2/CPLX3/DOC2B/SNCA/SYT1/SYT9/TRIM9	GO:BP	GO:0031338	7	7/1089	0.00642792	31/15876	0.00195263	0.0042934	0.0432208	0.0362171
inhibitory	Inh.9 vs. Inh.4	Inh.9	import across plasma membrane	ARL6IP5/ATP1A3/ATP1B1/ATP2B4/CACNA2D1/DLG1/FYN/KCNJ2/KCNJ3/KCNJ4/KCNJ6/PRNP/SLC24A2/SLC39A10/SLC5A3/SLC6A1/SLC7A2/SLC8A1/SLC8A3/SLC9A9	GO:BP	GO:0098739	20	20/1089	0.0183655	154/15876	0.00970018	0.00433461	0.04355	0.036493
inhibitory	Inh.9 vs. Inh.4	Inh.9	behavioral fear response	ASIC4/BCL2/BRINP1/CCK/CRH/GRIK2/HTR2C/PENK	GO:BP	GO:0001662	8	8/1089	0.00734619	39/15876	0.00245654	0.00435332	0.0435672	0.0365074
inhibitory	Inh.9 vs. Inh.4	Inh.9	PI3K events in ERBB4 signaling	ERBB4/NRG1/NRG3/PIK3R1	Pathway	R-HSA-1250342	4	4/664	0.0060241	10/9815	0.00101885	0.003136	0.0415338	0.0366955
inhibitory	Inh.9 vs. Inh.4	Inh.9	Adenylate cyclase activating pathway	ADCY2/ADCY3/ADCY5/ADCY8	Pathway	R-HSA-170660	4	4/664	0.0060241	10/9815	0.00101885	0.003136	0.0415338	0.0366955
inhibitory	Inh.9 vs. Inh.4	Inh.9	GRB2 events in ERBB2 signaling	EGF/EGFR/ERBB4/NRG1/NRG3	Pathway	R-HSA-1963640	5	5/664	0.00753012	16/9815	0.00163016	0.00325624	0.0416725	0.036818
inhibitory	Inh.9 vs. Inh.4	Inh.9	EPHA-mediated growth cone collapse	EFNA5/EPHA3/EPHA6/EPHA7/FYN/NGEF/YES1	Pathway	R-HSA-3928663	7	7/664	0.0105422	30/9815	0.00305655	0.00324485	0.0416725	0.036818
inhibitory	Inh.9 vs. Inh.4	Inh.9	Sema3A PAK dependent Axon repulsion	FYN/HSP90AA1/NRP1/PLXNA4/SEMA3A	Pathway	R-HSA-399954	5	5/664	0.00753012	16/9815	0.00163016	0.00325624	0.0416725	0.036818
inhibitory	Inh.9 vs. Inh.4	Inh.9	BMP signaling pathway	BMP6/CHRDL1/DLX1/FSTL1/GPC3/GREM2/HIVEP1/PCSK6/RGMA/RGMB/ROR2/RUNX2/SFRP2/SMAD5/SMAD9/TWSG1/VWC2/VWC2L/WNT5A	GO:BP	GO:0030509	19	19/1089	0.0174472	144/15876	0.00907029	0.00449187	0.0446919	0.0374498
inhibitory	Inh.9 vs. Inh.4	Inh.9	peptide secretion	ABCA1/ADAM9/ADCY5/ADCY8/BMP6/CACNA1A/CACNA1D/CANX/CHD7/CNR1/CPE/CPLX3/CRH/DOC2B/EFNA5/EGFR/ENSA/FRMD4A/GAPDH/GLUL/HDAC9/HTR2C/IGF1/ILDR2/IRS1/KCNC2/LGR4/MIF/MYRIP/OLFM2/PAM/PCLO/PCSK5/POU2F2/PRKCE/RAB3B/RAB3C/RAPGEF4/RIMS2/SOX4/SRCIN1/STXBP5L/SYT11/SYT9/VGF/VIP/WLS	GO:BP	GO:0002790	47	47/1089	0.0431589	464/15876	0.0292265	0.0046686	0.0456524	0.0382547
inhibitory	Inh.9 vs. Inh.4	Inh.9	rhythmic process	C3orf70/CRH/EGFR/ENOX1/ESR1/FBXL17/FBXW7/FOXO3/GABRB1/GPR149/HCRTR2/ID2/JUN/JUND/KCND2/KLF9/LGR4/MAPK8/NLGN1/NTRK2/NTRK3/OPN3/PAM/PHLPP1/PPP1CB/PRKCG/PROX1/PTN/ROBO2/RORA/RORB/SLIT2/SLIT3	GO:BP	GO:0048511	33	33/1089	0.030303	299/15876	0.0188335	0.00465961	0.0456524	0.0382547
inhibitory	Inh.9 vs. Inh.4	Inh.9	maintenance of synapse structure	CTBP2/DLG1/DLG2/ERC2/PCLO	GO:BP	GO:0099558	5	5/1089	0.00459137	17/15876	0.0010708	0.00464382	0.0456524	0.0382547
inhibitory	Inh.9 vs. Inh.4	Inh.9	vascular associated smooth muscle contraction	CHRM3/DOCK5/HTR2A/PIK3C2A/RAP1GDS1/SLC8A1	GO:BP	GO:0014829	6	6/1089	0.00550964	24/15876	0.00151172	0.00473647	0.0460525	0.03859
inhibitory	Inh.9 vs. Inh.4	Inh.9	neuron death	ANGPT1/APP/BCL2/BNIP3/CHL1/CHRNA7/CIT/DCC/DLX1/EFNB2/EGLN3/EPHA7/FBXW7/FOXO3/FYN/GABRB2/GABRB3/GAPDH/GRID2/GRIK2/JUN/KMO/MAP3K5/NDNF/NRP1/NTRK2/OXR1/PRKCG/PRNP/PTPRZ1/SNCA/THRB/TOX3/TRIM2/UBB/UNC5B/WNT5A	GO:BP	GO:0070997	37	37/1089	0.0339761	346/15876	0.0217939	0.00480827	0.0463112	0.0388068
inhibitory	Inh.9 vs. Inh.4	Inh.9	phosphatidylinositol phospholipase C activity	CHRM3/CHRM5/PLCB1/PLCE1/PLCL1/PLCL2	GO:MF	GO:0004435	6	6/1079	0.0055607	26/16263	0.00159872	0.00613695	0.0489297	0.0391088
inhibitory	Inh.9 vs. Inh.4	Inh.9	alpha-actinin binding	CACNA1D/KCNN2/MAGI1/PALLD/PDLIM5/SYNPO2	GO:MF	GO:0051393	6	6/1079	0.0055607	26/16263	0.00159872	0.00613695	0.0489297	0.0391088
inhibitory	Inh.9 vs. Inh.4	Inh.9	Nephrin family interactions	FYN/KIRREL1/KIRREL3/MAGI2/PIK3R1/SPTBN1	Pathway	R-HSA-373753	6	6/664	0.00903614	23/9815	0.00234335	0.0034988	0.0442792	0.0391211
inhibitory	Inh.9 vs. Inh.4	Inh.9	vascular process in circulatory system	ABR/ADRA1A/ADRA1B/AKAP12/ANGPT1/BMP6/CHRM3/DDAH1/DOCK5/EGFR/HTR2A/KCNMA1/KCNMB2/PDE3A/PIK3C2A/PTPRM/RAP1GDS1/SLC8A1/SLIT2/TEK/VIP/YES1	GO:BP	GO:0003018	22	22/1089	0.020202	177/15876	0.0111489	0.00488782	0.0467464	0.0391714
inhibitory	Inh.9 vs. Inh.4	Inh.9	interleukin-35-mediated signaling pathway	CANX/IL12RB2/IL6ST/STAT4	GO:BP	GO:0070757	4	4/1089	0.00367309	11/15876	0.00069287	0.00491732	0.0467464	0.0391714
inhibitory	Inh.9 vs. Inh.4	Inh.9	regulation of cell-substrate junction organization	ARHGAP6/CLASP1/COL16A1/EFNA5/EPHA3/FMN1/LIMCH1/NRP1/PEAK1/TEK/THY1	GO:BP	GO:0150116	11	11/1089	0.010101	66/15876	0.00415722	0.00494971	0.0469672	0.0393564
inhibitory	Inh.9 vs. Inh.4	Inh.9	protein heterodimerization activity	ABTB2/ADCY8/ADRA1A/ADRA1B/ATP1B1/BCL2/BMP6/BTBD11/EXT1/GABBR2/GCA/JAM3/KCNB2/MAPK4/MEF2A/MICU1/MICU2/NPAS3/PIK3R1/SYT1/SYT10/TCF4/TENM2/TENM3/TENM4/ZHX2	GO:MF	GO:0046982	26	26/1079	0.0240964	233/16263	0.014327	0.00645476	0.0498599	0.0398523
inhibitory	Inh.9 vs. Inh.4	Inh.9	Glycosaminoglycan metabolism	B3GAT1/B3GAT2/B4GALT6/CHST15/CHSY3/CSGALNACT1/DCN/DSEL/EXT1/GPC3/HPSE2/HS2ST1/HS3ST5/HS6ST2/HS6ST3/NDST3/NDST4	Pathway	R-HSA-1630316	17	17/664	0.0256024	123/9815	0.0125318	0.00369955	0.0463054	0.0409112
inhibitory	Inh.9 vs. Inh.4	Inh.9	Glucagon signaling in metabolic regulation	ADCY2/ADCY3/ADCY5/ADCY8/GNG12/GNG2/GNG4	Pathway	R-HSA-163359	7	7/664	0.0105422	31/9815	0.00315843	0.00395142	0.0483942	0.0427567
inhibitory	Inh.9 vs. Inh.4	Inh.9	Interaction between L1 and Ankyrins	ANK1/ANK3/KCNQ3/SCN3A/SCN3B/SCN9A/SPTBN1	Pathway	R-HSA-445095	7	7/664	0.0105422	31/9815	0.00315843	0.00395142	0.0483942	0.0427567
inhibitory	Inh.9 vs. Inh.5	Inh.9	synaptic membrane	ADAM10/ADAM22/ADAM23/ADCY1/ADCY8/ADRA1A/ANK2/ANK3/APBA1/ATP2B1/CACNA1C/CACNA1D/CACNG3/CALB2/CASK/CDH10/CDH2/CDH8/CDH9/CHRM2/CHRM3/CHRNA2/CHRNA7/CLSTN1/CNR1/CNTN5/CNTN6/CNTNAP4/CTNNA2/DCC/DENND1A/DGKI/DMD/DNM3/EPHA4/EPHA7/EPHB2/ERBB4/ERC1/ERC2/FAIM2/FLRT3/GABBR2/GABRA1/GABRB1/GABRB2/GABRB3/GABRG1/GABRG2/GABRG3/GLRA2/GPHN/GPM6A/GRIA2/GRIA3/GRIA4/GRID1/GRID2/GRIK1/GRIK2/GRIK3/GRIK4/GRIN2A/GRIN2B/GRIN3A/GRIP1/GRM1/GRM5/GRM7/HIP1/IGSF21/IL1RAPL1/ITGA8/KCND2/KCND3/KCNH1/KCNJ3/KCNJ4/KCNK1/KCNMA1/KCTD16/KCTD8/LRFN2/LRFN5/LRRC4C/LRRTM1/LRRTM3/LRRTM4/NECTIN3/NETO1/NLGN1/NLGN4X/NLGN4Y/NRXN1/NTRK3/OLFM2/OPRD1/OPRM1/PRKCG/PTPRO/RGS7BP/RIMS1/RPH3A/SHANK2/SHISA6/SHISA8/SHISA9/SLC1A2/SLC6A1/SLC8A1/SLC8A3/SNAP25/SNCAIP/SORCS2/SORCS3/STXBP5/SYNDIG1/SYNE1/SYT1/SYT11/TENM2/TIAM1/UNC13C/UTRN	GO:CC	GO:0097060	124	124/1318	0.0940819	384/16664	0.0230437	1.16183e-44	6.64568e-42	5.05091e-42
inhibitory	Inh.9 vs. Inh.5	Inh.9	modulation of chemical synaptic transmission	ABAT/ABR/ADCY1/ADCY8/ADRA1A/AKAP7/APBA1/APBA2/BAIAP3/BCHE/CACNA1B/CACNA1D/CACNA2D2/CACNB2/CACNG3/CALB2/CASK/CDH11/CDH2/CHRM2/CHRNA7/CLSTN1/CNR1/CNTN4/CNTNAP4/CPLX1/DCC/DGKB/DGKE/DGKI/DGKZ/DLGAP1/DLGAP2/DLGAP4/EGFR/EPHA4/EPHB1/EPHB2/FGF14/GNAI1/GRID1/GRID2/GRIK1/GRIK2/GRIK3/GRIK4/GRIN2A/GRIN2B/GRIN3A/GRM1/GRM5/GRM7/GRM8/GSK3B/GUCY1A1/GUCY1B1/IGSF11/KCNMB4/KCTD13/KMO/LGMN/LRFN2/LRRC4C/LRRK2/LRRTM1/MCTP1/MEF2C/NCDN/NETO1/NLGN1/NLGN4X/NLGN4Y/NMU/NPTXR/NR2E1/NRG3/NRXN1/NTRK2/PLCB1/PLCB4/PLCL1/PLCL2/PPFIA2/PPP3CA/PRKAR1B/PRKCB/PRKCE/PRKCG/PTN/RAB3B/RAB3GAP1/RAP1B/RELN/RGS4/RIMS1/ROR2/SHANK2/SHISA6/SHISA8/SHISA9/SLC24A2/SLC4A10/SLC6A1/SLC8A3/SNAP25/SNCA/SNCAIP/SNCG/SORCS2/SORCS3/STXBP5L/SYBU/SYT1/SYT11/TMEM108/TNR/TSHZ3/UNC13C/VGF/YWHAG	GO:BP	GO:0050804	120	120/1280	0.09375	446/15876	0.0280927	1.13283e-33	3.69383e-30	3.19342e-30
inhibitory	Inh.9 vs. Inh.5	Inh.9	regulation of trans-synaptic signaling	ABAT/ABR/ADCY1/ADCY8/ADRA1A/AKAP7/APBA1/APBA2/BAIAP3/BCHE/CACNA1B/CACNA1D/CACNA2D2/CACNB2/CACNG3/CALB2/CASK/CDH11/CDH2/CHRM2/CHRNA7/CLSTN1/CNR1/CNTN4/CNTNAP4/CPLX1/DCC/DGKB/DGKE/DGKI/DGKZ/DLGAP1/DLGAP2/DLGAP4/EGFR/EPHA4/EPHB1/EPHB2/FGF14/GNAI1/GRID1/GRID2/GRIK1/GRIK2/GRIK3/GRIK4/GRIN2A/GRIN2B/GRIN3A/GRM1/GRM5/GRM7/GRM8/GSK3B/GUCY1A1/GUCY1B1/IGSF11/KCNMB4/KCTD13/KMO/LGMN/LRFN2/LRRC4C/LRRK2/LRRTM1/MCTP1/MEF2C/NCDN/NETO1/NLGN1/NLGN4X/NLGN4Y/NMU/NPTXR/NR2E1/NRG3/NRXN1/NTRK2/PLCB1/PLCB4/PLCL1/PLCL2/PPFIA2/PPP3CA/PRKAR1B/PRKCB/PRKCE/PRKCG/PTN/RAB3B/RAB3GAP1/RAP1B/RELN/RGS4/RIMS1/ROR2/SHANK2/SHISA6/SHISA8/SHISA9/SLC24A2/SLC4A10/SLC6A1/SLC8A3/SNAP25/SNCA/SNCAIP/SNCG/SORCS2/SORCS3/STXBP5L/SYBU/SYT1/SYT11/TMEM108/TNR/TSHZ3/UNC13C/VGF/YWHAG	GO:BP	GO:0099177	120	120/1280	0.09375	447/15876	0.0281557	1.43338e-33	3.69383e-30	3.19342e-30
inhibitory	Inh.9 vs. Inh.5	Inh.9	Neuronal System	ABAT/ADCY1/ADCY2/ADCY3/ADCY5/ADCY8/APBA1/APBA2/BCHE/CACNA1B/CACNA1E/CACNA2D2/CACNA2D3/CACNB2/CACNB4/CACNG3/CAMK2D/CAMK4/CASK/CHRNA2/CHRNA7/CPLX1/DLGAP1/DLGAP4/EPB41L2/EPB41L3/ERBB4/GABBR2/GABRA1/GABRB1/GABRB2/GABRB3/GABRG2/GABRG3/GAD1/GLRA2/GNAI1/GNAL/GNB5/GNG12/GNG2/GNG4/GRIA2/GRIA3/GRIA4/GRIK1/GRIK2/GRIK3/GRIK4/GRIN2A/GRIN2B/GRIN3A/GRIP1/GRM1/GRM5/HCN1/IL1RAPL1/IL1RAPL2/KCNAB1/KCNB2/KCND2/KCND3/KCNF1/KCNH1/KCNH7/KCNJ2/KCNJ3/KCNJ4/KCNJ6/KCNK1/KCNK2/KCNMA1/KCNMB2/KCNMB4/KCNQ5/LRFN2/LRRTM1/LRRTM3/LRRTM4/MYO6/NBEA/NCALD/NLGN1/NLGN4X/NLGN4Y/NRG1/NRXN1/NRXN3/NTRK3/PLCB1/PPFIA2/PPFIBP1/PRKAG2/PRKAR1B/PRKCA/PRKCB/PRKCG/PTPRD/RASGRF2/RIMS1/SHANK2/SLC1A2/SLC38A1/SLC38A2/SLC6A1/SLITRK4/SLITRK5/SNAP25/SYT1/SYT10/TUBB3	Pathway	R-HSA-112316	111	111/801	0.138577	404/9815	0.0411615	2.33527e-32	2.70891e-29	2.38443e-29
inhibitory	Inh.9 vs. Inh.5	Inh.9	glutamatergic synapse	ABR/ACTN1/ADAM10/ADAM22/ADAM23/ADCY1/ADCY8/ADRA1A/APBA1/ARHGAP44/ATP2B1/CACNG3/CADPS/CAMK4/CBLN2/CDH10/CDH11/CDH8/CHRM2/CHRM3/CLSTN1/CNR1/CPLX1/CTBP2/CTTNBP2/DGKB/DGKE/DGKI/DGKZ/DLGAP1/DLGAP2/DLGAP4/DNM3/EPHA4/EPHA7/EPHB1/EPHB2/ERBB4/ERC2/FLRT3/FRMPD4/GPC6/GPM6A/GRID1/GRID2/GRIK2/GRIK3/GRIN2A/GRIN3A/GRIP1/GRM1/GSK3B/GUCY1A1/HIP1/HPCA/IL1RAPL1/IL1RAPL2/KCND2/LRFN5/LRRC4C/LRRK2/LRRTM1/LRRTM3/MAPK10/NETO1/NLGN1/NLGN4X/NLGN4Y/NPTXR/NRG1/NRG3/NRXN1/NTRK3/OLFM2/PLCB1/PLCB4/PPFIA2/PPM1H/PPP3CA/PRKAR1B/PTPRD/PTPRO/RGS7BP/SEPTIN11/SH3GL2/SH3GL3/SHISA6/SHISA9/SLC1A2/SLITRK4/SNAP25/SORCS3/SPARC/SPARCL1/SYT1/TIAM1/TNIK/TNR	GO:CC	GO:0098978	98	98/1318	0.0743551	357/16664	0.0214234	5.69203e-29	1.08528e-26	8.24844e-27
inhibitory	Inh.9 vs. Inh.5	Inh.9	neuron to neuron synapse	ABI1/ABR/ADAM10/ADAM22/ADCY1/ADCY8/AKAP7/ARHGAP32/ARHGAP44/BAALC/CACNA1C/CACNG3/CDH2/CHRM2/CHRM3/CLSTN1/CTNNA2/CTNND2/DAB1/DCC/DGKI/DGKZ/DLGAP1/DLGAP2/DNM3/EPB41L3/EPHA4/EPHA7/ERBB4/FRMPD4/GAP43/GPHN/GRIA2/GRID1/GRID2/GRIK2/GRIK4/GRIN2A/GRIN2B/GRIN3A/GRIP1/GRM1/GRM5/GRM7/IGSF11/IQSEC1/ITGA8/ITPR1/KCND2/KCND3/KCNH1/LRFN2/LRFN5/LRRC4C/LRRC7/LRRTM3/MAGI2/MAP2/MAP4/NECTIN3/NETO1/NETO2/NLGN1/NLGN4X/NLGN4Y/NTRK2/OPRD1/PDE4B/PENK/PKP4/PLCB4/PRKAR1B/PRKCG/PSD3/PTPRO/RGS7BP/SEPTIN11/SH3GL2/SH3GL3/SHANK2/SHISA6/SHISA8/SHISA9/SLC8A1/SLC8A3/SORCS2/SORCS3/SOS1/SPOCK1/SYNDIG1/SYT1/SYT11/TANC1/TIAM1/TMEM108/TNIK	GO:CC	GO:0098984	96	96/1318	0.0728376	366/16664	0.0219635	9.83483e-27	1.40638e-24	1.06889e-24
inhibitory	Inh.9 vs. Inh.5	Inh.9	postsynaptic specialization	ABI1/ABR/ADAM10/ADAM22/ADCY1/ADCY8/ARHGAP32/ARHGAP44/BAALC/CACNA1C/CACNG3/CDH10/CDH2/CHRM3/CLSTN1/CTNNA2/CTNND2/DAB1/DCC/DGKI/DGKZ/DLGAP1/DLGAP2/DLGAP4/DNM3/EPB41L3/EPHA4/EPHA7/ERBB4/FRMPD4/GABRA1/GABRB2/GAP43/GPHN/GRIA2/GRID1/GRID2/GRIK2/GRIN2A/GRIN2B/GRIN3A/GRIP1/GRM1/GRM5/IGSF11/IQSEC1/ITGA8/ITPR1/KCND2/KCND3/KCNH1/LRFN2/LRFN5/LRRC4C/LRRC7/LRRTM1/LRRTM3/MAGI2/MAP2/MAP4/NECTIN3/NETO1/NETO2/NLGN1/NLGN4X/NLGN4Y/NTRK2/OPRD1/PDE4B/PKP4/PLCB4/PRKCG/PSD3/PTPRO/RGS7BP/SEPTIN11/SH3GL3/SHANK2/SHISA6/SHISA8/SHISA9/SLC8A1/SLC8A3/SORCS2/SORCS3/SOS1/SPOCK1/SYNDIG1/SYT11/TANC1/TIAM1/TMEM108/TNIK	GO:CC	GO:0099572	93	93/1318	0.0705615	359/16664	0.0215434	1.71243e-25	1.95902e-23	1.48891e-23
inhibitory	Inh.9 vs. Inh.5	Inh.9	synapse organization	ACTN1/ADAM10/ADGRB3/ANK3/ARHGAP44/ASIC2/CACNA2D2/CACNB2/CACNB4/CAST/CBLN2/CDH2/CDH8/CDH9/CHRNA7/CLSTN1/CNTN5/CTBP2/CTNNA2/CTNND2/CTTNBP2/DGKB/DNER/DNM3/DOCK10/DSCAM/EFNA5/EPHA4/EPHA7/EPHB1/EPHB2/ERBB4/ERC2/FARP1/FLRT2/FLRT3/FRMPD4/GABRA1/GABRB2/GABRB3/GABRG2/GAP43/GPC6/GPHN/GPM6A/GRID2/GRIN2B/GRM5/IGF1R/IGSF21/IL1RAPL1/IL1RAPL2/KIRREL3/LGMN/LINGO2/LRFN2/LRFN5/LRRC4C/LRRK2/LRRTM1/LRRTM3/LRTM1/MAGI2/MEF2C/NFASC/NFIA/NLGN1/NLGN4X/NLGN4Y/NRG1/NRXN1/NTRK2/NTRK3/PDZRN3/PPFIA2/PPFIBP1/PTN/PTPRD/PTPRO/RELN/ROBO2/SDK1/SDK2/SEPTIN11/SEZ6/SEZ6L/SHANK2/SHISA6/SLC6A1/SLC8A3/SLITRK4/SLITRK5/SNCA/SNCG/SPARC/SPARCL1/SYBU/SYNDIG1/TANC1/TIAM1/TMEM108/TNR/UNC13C/UTRN/ZNF804A	GO:BP	GO:0050808	105	105/1280	0.0820312	427/15876	0.0268959	4.9433e-26	8.49258e-23	7.3421e-23
inhibitory	Inh.9 vs. Inh.5	Inh.9	ion channel complex	CACNA1B/CACNA1C/CACNA1D/CACNA1E/CACNA1I/CACNA2D2/CACNA2D3/CACNB2/CACNB4/CACNG3/CHRNA2/CHRNA7/CNTNAP2/DPP10/DPP6/GABRA1/GABRB1/GABRB2/GABRB3/GABRG1/GABRG2/GABRG3/GLRA2/GRIA2/GRIA3/GRIA4/GRID2/GRIK2/GRIK3/GRIK4/GRIN2A/GRIN2B/GRIN3A/HCN1/KCNAB1/KCNB2/KCND2/KCND3/KCNF1/KCNH1/KCNIP2/KCNIP4/KCNJ2/KCNJ3/KCNJ4/KCNJ6/KCNK1/KCNK2/KCNMA1/KCNMB2/KCNMB4/KCNQ5/LRRC7/LRRC8B/LRRC8C/LRRC8D/MCUB/MICU1/NLGN1/OLFM2/PDE4B/PDE4D/PKD2/RYR2/RYR3/SCN1A/SCN3A/SCN3B/SCN9A/SESTD1/SHANK2/SHISA6/SHISA8/SHISA9/SNAP25/STXBP5/TRPC4/TRPC6/UNC80/VWC2/VWC2L	GO:CC	GO:0034702	81	81/1318	0.0614568	295/16664	0.0177028	4.08586e-24	3.33873e-22	2.53754e-22
inhibitory	Inh.9 vs. Inh.5	Inh.9	transporter complex	CACNA1B/CACNA1C/CACNA1D/CACNA1E/CACNA1I/CACNA2D2/CACNA2D3/CACNB2/CACNB4/CACNG3/CHRNA2/CHRNA7/CNTNAP2/DPP10/DPP6/GABRA1/GABRB1/GABRB2/GABRB3/GABRG1/GABRG2/GABRG3/GLRA2/GRIA2/GRIA3/GRIA4/GRID2/GRIK2/GRIK3/GRIK4/GRIN2A/GRIN2B/GRIN3A/HCN1/KCNAB1/KCNB2/KCND2/KCND3/KCNF1/KCNH1/KCNIP2/KCNIP4/KCNJ2/KCNJ3/KCNJ4/KCNJ6/KCNK1/KCNK2/KCNMA1/KCNMB2/KCNMB4/KCNQ5/LRRC7/LRRC8B/LRRC8C/LRRC8D/MCUB/MICU1/NLGN1/OLFM2/PDE4B/PDE4D/PKD2/RYR2/RYR3/SCN1A/SCN3A/SCN3B/SCN9A/SESTD1/SHANK2/SHISA6/SHISA8/SHISA9/SNAP25/STXBP5/TRPC4/TRPC6/UNC80/VWC2/VWC2L	GO:CC	GO:1990351	81	81/1318	0.0614568	326/16664	0.0195631	4.33003e-21	2.06398e-19	1.56869e-19
inhibitory	Inh.9 vs. Inh.5	Inh.9	Glutamatergic synapse	ADCY1/ADCY2/ADCY3/ADCY5/ADCY8/CACNA1C/CACNA1D/DLGAP1/GNAI1/GNAQ/GNAS/GNB5/GNG12/GNG2/GNG4/GRIA2/GRIA3/GRIA4/GRIK1/GRIK2/GRIK3/GRIK4/GRIN2A/GRIN2B/GRIN3A/GRK3/GRM1/GRM5/GRM7/GRM8/ITPR1/KCNJ3/PLA2G4C/PLCB1/PLCB4/PPP3CA/PRKCA/PRKCB/PRKCG/SHANK2/SLC17A8/SLC1A2/SLC38A1/SLC38A2	KEGG	hsa04724	44	44/572	0.0769231	111/7266	0.0152766	6.95758e-21	2.0177e-18	1.39152e-18
inhibitory	Inh.9 vs. Inh.5	Inh.9	Transmission across Chemical Synapses	ABAT/ADCY1/ADCY2/ADCY3/ADCY5/ADCY8/APBA1/BCHE/CACNA1B/CACNA1E/CACNA2D2/CACNA2D3/CACNB2/CACNB4/CACNG3/CAMK2D/CAMK4/CASK/CHRNA2/CHRNA7/CPLX1/ERBB4/GABBR2/GABRA1/GABRB1/GABRB2/GABRB3/GABRG2/GABRG3/GAD1/GLRA2/GNAI1/GNAL/GNB5/GNG12/GNG2/GNG4/GRIA2/GRIA3/GRIA4/GRIK1/GRIK2/GRIK3/GRIK4/GRIN2A/GRIN2B/GRIN3A/GRIP1/KCNJ2/KCNJ3/KCNJ4/KCNJ6/MYO6/NBEA/NCALD/NRG1/PLCB1/PPFIA2/PRKAG2/PRKAR1B/PRKCA/PRKCB/PRKCG/RASGRF2/RIMS1/SLC1A2/SLC38A1/SLC38A2/SLC6A1/SNAP25/SYT1/TUBB3	Pathway	R-HSA-112315	72	72/801	0.0898876	267/9815	0.0272033	1.30587e-20	7.57406e-18	6.66682e-18
inhibitory	Inh.9 vs. Inh.5	Inh.9	regulation of membrane potential	ABAT/ADRA1A/ANK2/ANK3/ASIC2/BCO2/BIN1/CACNA1B/CACNA1C/CACNA1D/CACNA1E/CACNA1I/CACNB2/CACNB4/CAMK2D/CCK/CHRNA2/CHRNA7/CNR1/CXADR/DCN/DGKI/DMD/FGF12/FGF14/GABRA1/GABRB1/GABRB2/GABRB3/GABRG1/GABRG2/GABRG3/GLRA2/GNAQ/GRIA3/GRID1/GRID2/GRIK1/GRIK2/GRIK3/GRIK4/GRIN2A/GRIN2B/GRIN3A/GRM1/GRM5/GSK3B/HCN1/IGSF11/KCND2/KCND3/KCNH1/KCNH7/KCNIP2/KCNJ2/KCNJ3/KCNK1/KCNK2/KCNMA1/KCNMB2/KCNMB4/LRRK2/MEF2C/NEDD4L/NETO1/NLGN1/NLGN4X/NRXN1/NTRK2/NTRK3/OPRD1/OPRM1/PID1/PIEZO2/PKP2/PPP3CA/PTN/RAB3GAP1/RELN/RGS4/RGS7BP/RIMS1/RYR2/SCN1A/SCN3A/SCN3B/SCN9A/SEZ6/SHANK2/SLC4A4/SLC8A1/SLC8A3/TMEM108	GO:BP	GO:0042391	93	93/1280	0.0726563	429/15876	0.0270219	4.17823e-19	5.38365e-16	4.65433e-16
inhibitory	Inh.9 vs. Inh.5	Inh.9	Morphine addiction	ADCY1/ADCY2/ADCY3/ADCY5/ADCY8/CACNA1B/GABBR2/GABRA1/GABRB1/GABRB2/GABRB3/GABRG1/GABRG2/GABRG3/GNAI1/GNAS/GNB5/GNG12/GNG2/GNG4/GRK3/KCNJ3/KCNJ6/OPRM1/PDE1A/PDE1C/PDE3A/PDE3B/PDE4B/PDE4D/PDE7A/PDE7B/PDE8B/PRKCA/PRKCB/PRKCG	KEGG	hsa05032	36	36/572	0.0629371	90/7266	0.0123865	1.93909e-17	2.81168e-15	1.93909e-15
inhibitory	Inh.9 vs. Inh.5	Inh.9	GABA-ergic synapse	ADRA1A/ATP2B1/CDH10/CDH13/CLSTN1/CNR1/CNTN5/CTBP2/EFNA5/ERBB4/ERC2/GABRA1/GABRB1/GABRB2/GABRB3/GABRG2/GABRG3/GAP43/GUCY1A1/KCND2/KCND3/LRFN5/LRRTM1/NLGN4X/NLGN4Y/NRG1/NRXN1/PLCB1/PTPRO/SEPTIN11/SLC6A1	GO:CC	GO:0098982	31	31/1318	0.0235205	74/16664	0.00444071	1.17246e-15	3.52971e-14	2.68268e-14
inhibitory	Inh.9 vs. Inh.5	Inh.9	Circadian entrainment	ADCY1/ADCY2/ADCY3/ADCY5/ADCY8/CACNA1C/CACNA1D/CACNA1I/CAMK2D/GNAI1/GNAQ/GNAS/GNB5/GNG12/GNG2/GNG4/GRIA2/GRIA3/GRIA4/GRIN2A/GRIN2B/GUCY1A1/GUCY1B1/ITPR1/KCNJ3/KCNJ6/PLCB1/PLCB4/PRKCA/PRKCB/PRKCG/PRKG1/PRKG2/RYR2/RYR3	KEGG	hsa04713	35	35/572	0.0611888	95/7266	0.0130746	1.15037e-15	1.11202e-13	7.66913e-14
inhibitory	Inh.9 vs. Inh.5	Inh.9	gated channel activity	ANO10/ANO4/ASIC2/ASIC4/CACNA1B/CACNA1C/CACNA1D/CACNA1E/CACNA1I/CACNA2D2/CACNA2D3/CACNB2/CACNB4/CACNG3/CHRNA2/CHRNA7/CNR1/FAM155A/GABRA1/GABRB1/GABRB2/GABRB3/GABRG1/GABRG2/GABRG3/GLRA2/GRIA2/GRIA3/GRIA4/GRID1/GRID2/GRIK1/GRIK2/GRIK3/GRIK4/GRIN2A/GRIN2B/GRIN3A/HCN1/ITGAV/ITPR1/KCNAB1/KCNB2/KCND2/KCND3/KCNF1/KCNH1/KCNH7/KCNIP2/KCNIP4/KCNJ2/KCNJ3/KCNJ4/KCNJ6/KCNK1/KCNK2/KCNMA1/KCNMB2/KCNMB4/KCNQ5/KCNT2/OPRM1/PIEZO2/PKD2/RYR2/RYR3/SCN1A/SCN3A/SCN3B/SCN9A/SNAP25/TMEM150C/TRPM3	GO:MF	GO:0022836	73	73/1266	0.0576619	331/16263	0.0203529	1.86731e-16	1.78141e-13	1.49385e-13
inhibitory	Inh.9 vs. Inh.5	Inh.9	ion channel activity	ANO10/ANO4/ASIC2/ASIC4/CACNA1B/CACNA1C/CACNA1D/CACNA1E/CACNA1I/CACNA2D2/CACNA2D3/CACNB2/CACNB4/CACNG3/CHRNA2/CHRNA7/CNR1/FAM155A/GABRA1/GABRB1/GABRB2/GABRB3/GABRG1/GABRG2/GABRG3/GLRA2/GPM6A/GRIA2/GRIA3/GRIA4/GRID1/GRID2/GRIK1/GRIK2/GRIK3/GRIK4/GRIN2A/GRIN2B/GRIN3A/HCN1/ITGAV/ITPR1/KCNAB1/KCNB2/KCND2/KCND3/KCNF1/KCNH1/KCNH7/KCNIP2/KCNIP4/KCNJ2/KCNJ3/KCNJ4/KCNJ6/KCNK1/KCNK2/KCNMA1/KCNMB2/KCNMB4/KCNQ5/KCNT2/LRRC8B/LRRC8C/LRRC8D/OPRM1/PIEZO2/PKD2/RYR2/RYR3/SCN1A/SCN3A/SCN3B/SCN9A/SLC24A2/SLC24A3/SLC24A4/SNAP25/TMEM150C/TRPC4/TRPC6/TRPM3/TRPM7/UNC80	GO:MF	GO:0005216	84	84/1266	0.0663507	419/16263	0.025764	4.03718e-16	1.92573e-13	1.61487e-13
inhibitory	Inh.9 vs. Inh.5	Inh.9	synapse assembly	ADGRB3/ASIC2/CBLN2/CDH2/CDH9/CLSTN1/CNTN5/DNER/DNM3/DSCAM/EFNA5/EPHA7/EPHB1/EPHB2/ERBB4/FARP1/FLRT2/FLRT3/GABRA1/GABRB2/GABRB3/GABRG2/GAP43/GPC6/GPM6A/GRID2/IL1RAPL1/IL1RAPL2/KIRREL3/LINGO2/LRFN5/LRRTM1/LRRTM3/LRTM1/MAGI2/MEF2C/NLGN1/NLGN4X/NLGN4Y/NRG1/NRXN1/NTRK2/NTRK3/PTPRD/ROBO2/SDK1/SDK2/SHANK2/SLITRK4/SLITRK5/SNCA/SYNDIG1	GO:BP	GO:0007416	52	52/1280	0.040625	182/15876	0.0114638	2.18991e-16	2.25736e-13	1.95156e-13
inhibitory	Inh.9 vs. Inh.5	Inh.9	GABAergic synapse	ABAT/ADCY1/ADCY2/ADCY3/ADCY5/ADCY8/CACNA1B/CACNA1C/CACNA1D/GABARAPL1/GABBR2/GABRA1/GABRB1/GABRB2/GABRB3/GABRG1/GABRG2/GABRG3/GAD1/GNAI1/GNB5/GNG12/GNG2/GNG4/GPHN/KCNJ6/PLCL1/PRKCA/PRKCB/PRKCG/SLC38A1/SLC38A2/SLC6A1	KEGG	hsa04727	33	33/572	0.0576923	88/7266	0.0121112	4.20545e-15	3.04895e-13	2.10272e-13
inhibitory	Inh.9 vs. Inh.5	Inh.9	excitatory synapse	ADCY8/CACNG3/CALB2/CNTN6/CTNNA2/DGKI/FGFR2/GRIA2/GRIA3/GRID2/IGSF11/KCNJ3/LRRTM1/NETO1/NLGN1/NLGN4X/NLGN4Y/PDE4B/PLCB4/SHISA6/SLC17A8/SYNDIG1/SYT1/SYT11/UNC13C	GO:CC	GO:0060076	25	25/1318	0.0189681	52/16664	0.0031205	1.35203e-14	3.51527e-13	2.67171e-13
inhibitory	Inh.9 vs. Inh.5	Inh.9	axonogenesis	ADCY1/ALCAM/ANK3/ARX/AUTS2/B4GALT6/CCK/CDH11/CDH2/CDH4/CHL1/CHN1/CNTN4/CNTN6/COBL/COL25A1/CTNNA2/DAB1/DCC/DOCK7/DOK6/DPYSL2/DPYSL5/DSCAM/EFNA5/EMB/EPHA3/EPHA4/EPHA5/EPHA6/EPHA7/EPHB1/EPHB2/EPHB6/EXT1/FGFR2/FLRT2/FLRT3/FOXG1/GAB1/GAB2/GAP43/GSK3B/HSP90AA1/KIAA0319/LAMA3/LINGO1/LRRC4C/LRTM1/MAP2/NCAM1/NFASC/NFIB/NR2E1/NRXN1/NRXN3/NTN4/NTRK2/NTRK3/OLFM1/PARD3/PIK3R1/PLXNA2/PLXNA4/PLXNC1/PRKCA/PTPRM/PTPRO/RELN/ROBO1/ROBO2/SEMA3C/SEMA5A/SEMA5B/SEMA6A/SEMA6D/SH3KBP1/SHC3/SHTN1/SLIT2/SLITRK4/SLITRK5/SOS1/TIAM1/TNR/TRIO/TUBB3/UCHL1/UNC5C/UNC5D/UST/VSTM2L/ZSWIM6	GO:BP	GO:0007409	93	93/1280	0.0726563	475/15876	0.0299194	4.45419e-16	3.27955e-13	2.83527e-13
inhibitory	Inh.9 vs. Inh.5	Inh.9	distal axon	AAK1/ABI1/AUTS2/CALB2/CCK/CDH8/CHRM2/CHRM3/CNR1/COBL/CPLX1/CRTAC1/CXADR/DGKI/DOCK7/DPYSL3/DSCAM/EPHA4/ERC2/EXOC6/FLRT3/GAD1/GAP43/GPM6A/GRIK2/GRIK3/HSP90AA1/KCNK2/LRRK2/LRRTM1/MAP2/NMU/NRSN1/NTRK2/OLFM1/OPRD1/PARD3/PENK/PNOC/PRKCB/PRKCG/PRSS12/PTPRN2/PTPRO/SHANK2/SHTN1/SLC17A8/SLC2A13/SLC4A10/SLC8A1/SLC8A3/SNAP25/SNCA/SNCG/STMN4/SYT11/TANC1/TENM2/TIAM1/TIMP2/TSHZ3/TUBB3/UNC13C/UNC5C/UTRN/ZNF804A	GO:CC	GO:0150034	66	66/1318	0.0500759	305/16664	0.0183029	3.09777e-14	7.70402e-13	5.85528e-13
inhibitory	Inh.9 vs. Inh.5	Inh.9	Neurotransmitter receptors and postsynaptic signal transmission	ADCY1/ADCY2/ADCY3/ADCY5/ADCY8/APBA1/CACNG3/CAMK2D/CAMK4/CASK/CHRNA2/CHRNA7/ERBB4/GABBR2/GABRA1/GABRB1/GABRB2/GABRB3/GABRG2/GABRG3/GLRA2/GNAI1/GNAL/GNB5/GNG12/GNG2/GNG4/GRIA2/GRIA3/GRIA4/GRIK1/GRIK2/GRIK3/GRIK4/GRIN2A/GRIN2B/GRIN3A/GRIP1/KCNJ2/KCNJ3/KCNJ4/KCNJ6/MYO6/NBEA/NCALD/NRG1/PLCB1/PRKAG2/PRKAR1B/PRKCA/PRKCB/PRKCG/RASGRF2/TUBB3	Pathway	R-HSA-112314	54	54/801	0.0674157	203/9815	0.0206826	1.95489e-15	7.55889e-13	6.65347e-13
inhibitory	Inh.9 vs. Inh.5	Inh.9	Protein-protein interactions at synapses	APBA1/APBA2/CASK/DLGAP1/DLGAP4/EPB41L2/EPB41L3/GRIA3/GRIA4/GRIN2A/GRIN2B/GRM1/GRM5/IL1RAPL1/IL1RAPL2/LRFN2/LRRTM1/LRRTM3/LRRTM4/NLGN1/NLGN4X/NLGN4Y/NRXN1/NRXN3/NTRK3/PPFIA2/PPFIBP1/PTPRD/SHANK2/SLITRK4/SLITRK5/SYT1/SYT10	Pathway	R-HSA-6794362	33	33/801	0.0411985	86/9815	0.0087621	6.45453e-15	1.87181e-12	1.6476e-12
inhibitory	Inh.9 vs. Inh.5	Inh.9	receptor complex	ACVR2A/ALCAM/ALK/CACNG3/CHRNA2/CHRNA7/DDR2/EGFR/EPHA3/EPHA4/EPHA5/EPHA6/EPHA7/EPHB1/EPHB2/EPHB6/ERBB4/FGFR2/FLT1/FLT3/GABBR2/GABRA1/GABRB1/GABRB2/GABRB3/GABRG1/GABRG2/GABRG3/GRIA2/GRIA3/GRIA4/GRID2/GRIK2/GRIK3/GRIK4/GRIN2A/GRIN2B/GRIN3A/GRM1/GRM7/IGF1R/IL12RB2/IRS1/ITGA1/ITGA8/ITGA9/ITGAV/KCTD16/KCTD8/LRP1B/LRRC7/NLGN1/NPNT/NR3C2/NTRK2/NTRK3/OLFM2/PEX5L/PLA2R1/PLXDC1/PLXNA2/PLXNA4/PLXNC1/PTPRN2/ROR2/RXRA/SHANK2/SHISA6/SHISA8/SHISA9/SLITRK5/STXBP5/TEK/TGFBR3/TRAF5/VWC2/VWC2L	GO:CC	GO:0043235	77	77/1318	0.0584219	396/16664	0.0237638	9.26268e-14	2.20761e-12	1.67785e-12
inhibitory	Inh.9 vs. Inh.5	Inh.9	cell junction assembly	ACTN1/ADGRB3/AFDN/ANK2/ARHGAP6/ASIC2/CBLN2/CDH10/CDH11/CDH12/CDH18/CDH2/CDH20/CDH8/CDH9/CLASP1/CLSTN1/CNTN5/CORO2B/CTNND2/DLC1/DNER/DNM3/DSCAM/EFNA5/EPB41L3/EPHA3/EPHA7/EPHB1/EPHB2/ERBB4/FARP1/FLRT2/FLRT3/FMN1/GABRA1/GABRB2/GABRB3/GABRG2/GAP43/GPC6/GPM6A/GPM6B/GRID2/IL1RAPL1/IL1RAPL2/KIRREL3/LAMA3/LIMCH1/LINGO2/LRFN5/LRRTM1/LRRTM3/LRTM1/MAGI2/MAP4K4/MEF2C/NFASC/NLGN1/NLGN4X/NLGN4Y/NRG1/NRXN1/NTRK2/NTRK3/PARD3/PKP2/PKP4/PRKCA/PTPRD/PTPRK/PTPRO/RAP1B/ROBO2/SDK1/SDK2/SHANK2/SLITRK4/SLITRK5/SNCA/SORBS1/SYNDIG1/TEK/TJP1/TLN2	GO:BP	GO:0034329	85	85/1280	0.0664062	427/15876	0.0268959	3.16998e-15	2.04226e-12	1.7656e-12
inhibitory	Inh.9 vs. Inh.5	Inh.9	dendritic spine	ABR/ADAM10/APBA1/APBA2/ARHGAP32/ARHGAP44/ASIC2/CLSTN1/CTTNBP2/DGKI/DNM3/DOCK10/EPHA4/FARP1/FRMPD4/GPM6A/GRIA2/GRIA3/GRIA4/GRID2/GRIN2A/HPCA/KCND2/KCND3/KCNJ2/NLGN1/NTRK2/OPRD1/OPRM1/PDE4B/PPFIA2/PPP3CA/PTPRO/RPH3A/SEPTIN11/SEZ6/SHANK2/SLC8A1/SLC8A3/SORCS2/SYNDIG1/SYT11/TENM2/TIAM1/ZNF804A	GO:CC	GO:0043197	45	45/1318	0.0341426	175/16664	0.0105017	7.46202e-13	1.70731e-11	1.29761e-11
inhibitory	Inh.9 vs. Inh.5	Inh.9	neuron spine	ABR/ADAM10/APBA1/APBA2/ARHGAP32/ARHGAP44/ASIC2/CLSTN1/CTTNBP2/DGKI/DNM3/DOCK10/EPHA4/FARP1/FRMPD4/GPM6A/GRIA2/GRIA3/GRIA4/GRID2/GRIN2A/HPCA/KCND2/KCND3/KCNJ2/NLGN1/NTRK2/OPRD1/OPRM1/PDE4B/PPFIA2/PPP3CA/PTPRO/RPH3A/SEPTIN11/SEZ6/SHANK2/SLC8A1/SLC8A3/SORCS2/SYNDIG1/SYT11/TENM2/TIAM1/ZNF804A	GO:CC	GO:0044309	45	45/1318	0.0341426	177/16664	0.0106217	1.15015e-12	2.53034e-11	1.92313e-11
inhibitory	Inh.9 vs. Inh.5	Inh.9	Calcium signaling pathway	ADCY1/ADCY2/ADCY3/ADCY8/ADRA1A/ADRA1B/ASPH/ATP2B1/CACNA1B/CACNA1C/CACNA1D/CACNA1E/CACNA1I/CAMK1D/CAMK2D/CAMK4/CHRM2/CHRM3/CHRNA7/EGF/EGFR/ERBB4/FGFR2/FLT1/GNAL/GNAQ/GNAS/GRIN2A/GRM1/GRM5/HGF/HTR2C/HTR7/ITPR1/NTRK2/NTRK3/PDE1A/PDE1C/PDGFC/PDGFD/PHKB/PLCB1/PLCB4/PPP3CA/PRKCA/PRKCB/PRKCG/PTGFR/RYR2/RYR3/SLC8A1/SLC8A3/STIM1	KEGG	hsa04020	53	53/572	0.0926573	233/7266	0.0320672	5.84902e-13	3.39243e-11	2.33961e-11
inhibitory	Inh.9 vs. Inh.5	Inh.9	Retrograde endocannabinoid signaling	ADCY1/ADCY2/ADCY3/ADCY5/ADCY8/CACNA1B/CACNA1C/CACNA1D/CNR1/GABRA1/GABRB1/GABRB2/GABRB3/GABRG1/GABRG2/GABRG3/GNAI1/GNAQ/GNB5/GNG12/GNG2/GNG4/GRIA2/GRIA3/GRIA4/GRM1/GRM5/ITPR1/KCNJ3/KCNJ6/MAPK10/MAPK8/PLCB1/PLCB4/PRKCA/PRKCB/PRKCG/RIMS1/SLC17A8	KEGG	hsa04723	39	39/572	0.0681818	139/7266	0.0191302	7.34371e-13	3.54946e-11	2.4479e-11
inhibitory	Inh.9 vs. Inh.5	Inh.9	synaptic transmission, glutamatergic	CACNG3/CDH2/CDH8/CNR1/DGKI/DGKZ/EGFR/GRIA2/GRID1/GRID2/GRIK1/GRIK2/GRIK3/GRIK4/GRM1/GRM5/GRM7/GRM8/KMO/LRRK2/MEF2C/NLGN1/NRXN1/RAB3GAP1/RELN/ROR2/SHANK2/SHC3/SLC17A8/SYT1/TNR/TSHZ3/UNC13C	GO:BP	GO:0035249	33	33/1280	0.0257812	94/15876	0.00592089	1.08459e-13	4.65832e-11	4.02726e-11
inhibitory	Inh.9 vs. Inh.5	Inh.9	regulation of synapse structure or activity	ADAM10/ADGRB3/ARHGAP44/ASIC2/CBLN2/CDH2/CDH8/CLSTN1/CTNNA2/CTTNBP2/DGKB/DNM3/EFNA5/EPHA4/EPHA7/EPHB1/EPHB2/FLRT2/FLRT3/FRMPD4/GAP43/GPC6/GPM6A/GRID2/GRIN2B/IL1RAPL1/IL1RAPL2/LINGO2/LRFN2/LRFN5/LRRK2/LRRTM1/LRRTM3/LRTM1/MEF2C/NLGN1/NRXN1/NTRK2/NTRK3/PPFIA2/PTN/PTPRD/PTPRO/RELN/ROBO2/SEPTIN11/SHISA6/SLC17A8/SLITRK4/SLITRK5/SNCA/SPARC/SYBU/SYNDIG1/TIAM1/ZNF804A	GO:BP	GO:0050803	56	56/1280	0.04375	236/15876	0.0148652	1.0485e-13	4.65832e-11	4.02726e-11
inhibitory	Inh.9 vs. Inh.5	Inh.9	Cholinergic synapse	ADCY1/ADCY2/ADCY3/ADCY5/ADCY8/AKT3/CACNA1B/CACNA1C/CACNA1D/CAMK2D/CAMK4/CHRM2/CHRM3/CHRNA7/CREB5/GNAI1/GNAQ/GNB5/GNG12/GNG2/GNG4/ITPR1/KCNJ2/KCNJ3/KCNJ4/KCNJ6/KCNQ5/PIK3R1/PIK3R3/PLCB1/PLCB4/PRKCA/PRKCB/PRKCG	KEGG	hsa04725	34	34/572	0.0594406	111/7266	0.0152766	1.46575e-12	6.07241e-11	4.18787e-11
inhibitory	Inh.9 vs. Inh.5	Inh.9	glutamate receptor signaling pathway	CACNG3/DAPK1/EPHB2/GNAQ/GRIA2/GRIA3/GRIA4/GRID1/GRID2/GRIK1/GRIK2/GRIK3/GRIK4/GRIN2A/GRIN2B/GRIN3A/GRM1/GRM5/GRM7/GRM8/LRRC7/MEF2C/NECAB2/NETO1/NETO2/NLGN1/OPRM1/PLCB1/RELN/SHANK2/SHISA6/SHISA8/SHISA9/TIAM1	GO:BP	GO:0007215	34	34/1280	0.0265625	101/15876	0.0063618	1.87874e-13	6.91646e-11	5.97949e-11
inhibitory	Inh.9 vs. Inh.5	Inh.9	regulation of synapse organization	ADAM10/ADGRB3/ARHGAP44/ASIC2/CBLN2/CDH2/CDH8/CLSTN1/CTNNA2/CTTNBP2/DGKB/DNM3/EFNA5/EPHA4/EPHA7/EPHB1/EPHB2/FLRT2/FLRT3/FRMPD4/GAP43/GPC6/GPM6A/GRID2/GRIN2B/IL1RAPL1/IL1RAPL2/LINGO2/LRFN2/LRFN5/LRRK2/LRRTM1/LRRTM3/LRTM1/MEF2C/NLGN1/NRXN1/NTRK2/NTRK3/PPFIA2/PTN/PTPRD/PTPRO/RELN/ROBO2/SEPTIN11/SHISA6/SLITRK4/SLITRK5/SNCA/SPARC/SYNDIG1/TIAM1/ZNF804A	GO:BP	GO:0050807	54	54/1280	0.0421875	225/15876	0.0141723	1.76844e-13	6.91646e-11	5.97949e-11
inhibitory	Inh.9 vs. Inh.5	Inh.9	vesicle-mediated transport in synapse	ADCY1/ADRA1A/AMPH/APBA1/APBA2/BTBD8/CACNA1D/CACNB2/CADPS/CASK/CDH2/CHRM2/CLSTN1/CNR1/CPLX1/CTBP2/DENND1A/DGKI/DNM3/ERC2/FGF14/GRIN3A/GRIP1/GSK3B/HPCA/LRRK2/MAGI2/MAPK10/NLGN1/NLGN4X/NLGN4Y/NRXN1/PPFIA2/PRKAR1B/PRKCB/PRKCG/RAB3B/RAB3GAP1/RAP1B/RIMS1/SH3GL2/SLC17A8/SNAP25/SNCA/SNCG/STXBP5/STXBP5L/SYNDIG1/SYT1/SYT10/SYT11/UNC13C	GO:BP	GO:0099003	52	52/1280	0.040625	218/15876	0.0137314	6.44242e-13	2.07526e-10	1.79413e-10
inhibitory	Inh.9 vs. Inh.5	Inh.9	perikaryon	ASTN2/CACNA1C/CCK/CNTNAP2/CPLX1/CTNND2/ENO2/EPHA4/GAP43/GRIK2/GRIK3/GRIP1/HPCA/ITGA1/ITGA8/KCNAB1/KCNB2/KCND2/KCNH1/KCNK1/LRRK2/MAP2K4/MAPK10/NCDN/OLFM1/OPRM1/PAM/PCSK2/PENK/RBFOX3/RGS8/SERPINI1/SHTN1/SLC17A8/SLC4A10/SLC8A3/SORCS2/SYT11/TTLL7/VIP	GO:CC	GO:0043204	40	40/1318	0.030349	155/16664	0.00930149	1.24277e-11	2.45126e-10	1.86303e-10
inhibitory	Inh.9 vs. Inh.5	Inh.9	Oxytocin signaling pathway	ADCY1/ADCY2/ADCY3/ADCY5/ADCY8/CACNA1C/CACNA1D/CACNA2D2/CACNA2D3/CACNB2/CACNB4/CACNG3/CAMK1D/CAMK2D/CAMK4/EGFR/GNAI1/GNAQ/GNAS/GUCY1A1/GUCY1B1/ITPR1/KCNJ2/KCNJ3/KCNJ4/KCNJ6/MEF2C/PLA2G4C/PLCB1/PLCB4/PPP1R12A/PPP1R12B/PPP3CA/PRKAG2/PRKCA/PRKCB/PRKCG/RYR2/RYR3	KEGG	hsa04921	39	39/572	0.0681818	150/7266	0.0206441	1.00972e-11	3.66023e-10	2.5243e-10
inhibitory	Inh.9 vs. Inh.5	Inh.9	Rap1 signaling pathway	ADCY1/ADCY2/ADCY3/ADCY5/ADCY8/AFDN/AKT3/ANGPT1/CNR1/DOCK4/EFNA5/EGF/EGFR/FGFR2/FLT1/GNAI1/GNAQ/GNAS/GRIN2A/GRIN2B/HGF/IGF1/IGF1R/KITLG/MAGI1/MAGI2/MAP2K6/PARD3/PDGFC/PDGFD/PIK3R1/PIK3R3/PLCB1/PLCB4/PRKCA/PRKCB/PRKCG/PRKD1/RAP1B/RAPGEF5/RAPGEF6/SIPA1L2/SIPA1L3/TEK/TIAM1/TLN2	KEGG	hsa04015	46	46/572	0.0804196	204/7266	0.028076	2.98121e-11	8.64552e-10	5.96243e-10
inhibitory	Inh.9 vs. Inh.5	Inh.9	Gap junction	ADCY1/ADCY2/ADCY3/ADCY5/ADCY8/EGF/EGFR/GNAI1/GNAQ/GNAS/GRM1/GRM5/GUCY1A1/GUCY1B1/HTR2C/ITPR1/PDGFC/PDGFD/PLCB1/PLCB4/PRKCA/PRKCB/PRKCG/PRKG1/PRKG2/SOS1/TJP1/TUBB3	KEGG	hsa04540	28	28/572	0.048951	86/7266	0.0118359	2.82766e-11	8.64552e-10	5.96243e-10
inhibitory	Inh.9 vs. Inh.5	Inh.9	Dopaminergic synapse	ADCY5/AKT3/CACNA1B/CACNA1C/CACNA1D/CAMK2D/CREB5/GNAI1/GNAL/GNAQ/GNAS/GNB5/GNG12/GNG2/GNG4/GRIA2/GRIA3/GRIA4/GRIN2A/GRIN2B/GSK3B/ITPR1/KCNJ3/KCNJ6/MAPK10/MAPK8/PLCB1/PLCB4/PPP2R2B/PPP2R2C/PPP3CA/PRKCA/PRKCB/PRKCG/SCN1A	KEGG	hsa04728	35	35/572	0.0611888	130/7266	0.0178915	4.15638e-11	1.09577e-09	7.55705e-10
inhibitory	Inh.9 vs. Inh.5	Inh.9	metal ion transmembrane transporter activity	ASIC2/ASIC4/ATP2B1/CACNA1B/CACNA1C/CACNA1D/CACNA1E/CACNA1I/CACNA2D2/CACNA2D3/CACNB2/CACNB4/CACNG3/CHRNA7/CNR1/FAM155A/GPM6A/GRIK1/GRIK2/GRIK3/GRIK4/GRIN2A/GRIN2B/GRIN3A/HCN1/ITGAV/ITPR1/KCNAB1/KCNB2/KCND2/KCND3/KCNF1/KCNH1/KCNH7/KCNIP2/KCNIP4/KCNJ2/KCNJ3/KCNJ4/KCNJ6/KCNK1/KCNK2/KCNMA1/KCNMB2/KCNMB4/KCNQ5/KCNT2/OPRM1/PKD2/RYR2/RYR3/SCN1A/SCN3A/SCN3B/SCN9A/SLC1A2/SLC22A3/SLC24A2/SLC24A3/SLC24A4/SLC38A1/SLC38A2/SLC4A10/SLC4A4/SLC4A7/SLC5A3/SLC6A1/SLC8A1/SLC8A3/SLC9A9/SNAP25/TRPC4/TRPC6/TRPM3/TRPM7	GO:MF	GO:0046873	75	75/1266	0.0592417	420/16263	0.0258255	7.20661e-12	1.14585e-09	9.60881e-10
inhibitory	Inh.9 vs. Inh.5	Inh.9	glutamate receptor activity	GRIA2/GRIA3/GRIA4/GRID1/GRID2/GRIK1/GRIK2/GRIK3/GRIK4/GRIN2A/GRIN2B/GRIN3A/GRM1/GRM5/GRM7/GRM8	GO:MF	GO:0008066	16	16/1266	0.0126382	27/16263	0.00166021	9.5088e-12	1.29591e-09	1.08672e-09
inhibitory	Inh.9 vs. Inh.5	Inh.9	Axon guidance	ABLIM1/ABLIM2/CAMK2D/DCC/DPYSL2/DPYSL5/EFNA5/EPHA3/EPHA4/EPHA5/EPHA6/EPHA7/EPHB1/EPHB2/EPHB6/GNAI1/GSK3B/LRRC4C/NTN4/PARD3/PIK3R1/PIK3R3/PLXNA2/PLXNA4/PLXNC1/PPP3CA/PRKCA/RGMA/ROBO1/ROBO2/SEMA3C/SEMA5A/SEMA5B/SEMA6A/SEMA6D/SLIT2/SRGAP1/SSH2/TRPC4/TRPC6/UNC5C/UNC5D	KEGG	hsa04360	42	42/572	0.0734266	181/7266	0.0249105	8.54058e-11	2.06397e-09	1.42343e-09
inhibitory	Inh.9 vs. Inh.5	Inh.9	neuron projection terminus	AAK1/BTBD8/CALB2/CCK/CDH8/CHRM2/CHRM3/CPLX1/DGKI/DMD/EPHA4/FLRT3/GAD1/GRIK2/GRIK3/KCNK2/LRRK2/NMU/NTRK2/OPRD1/PENK/PNOC/PRKCB/PRKCG/PRSS12/PTPRN2/SLC17A8/SLC4A10/SLC8A1/SLC8A3/SNCA/SNCG/SYT1/SYT11/TANC1/UCHL1/UNC13C	GO:CC	GO:0044306	37	37/1318	0.0280728	147/16664	0.00882141	1.58857e-10	2.93117e-09	2.22778e-09
inhibitory	Inh.9 vs. Inh.5	Inh.9	cGMP-PKG signaling pathway	ADCY1/ADCY2/ADCY3/ADCY5/ADCY8/ADRA1A/ADRA1B/AKT3/ATP2B1/CACNA1C/CACNA1D/CREB5/GNA12/GNAI1/GNAQ/GTF2I/GTF2IRD1/GUCY1A1/GUCY1B1/IRS1/ITPR1/KCNMA1/KCNMB2/KCNMB4/MEF2C/OPRD1/PDE3A/PDE3B/PDE5A/PLCB1/PLCB4/PPP1R12A/PPP3CA/PRKCE/PRKG1/PRKG2/SLC8A1/SLC8A3/TRPC6	KEGG	hsa04022	39	39/572	0.0681818	163/7266	0.0224333	1.55824e-10	3.47607e-09	2.39729e-09
inhibitory	Inh.9 vs. Inh.5	Inh.9	neurotransmitter secretion	ADCY1/ADRA1A/APBA1/APBA2/BAIAP3/CACNA1B/CACNA1D/CACNB2/CADPS/CASK/CHRM2/CNR1/CPLX1/CTBP2/DGKI/ERC2/GAD1/GRIN3A/GSK3B/KCNMB4/KMO/LRRK2/MCTP1/MEF2C/NLGN1/NRXN1/PPFIA2/PRKCB/PRKCG/PTPRN2/RAB3GAP1/RAP1B/RIMS1/RPH3A/SNAP25/SNCA/SNCAIP/SNCG/STXBP5L/SYT1/SYT10/SYT11/UNC13C	GO:BP	GO:0007269	43	43/1280	0.0335937	172/15876	0.010834	1.23474e-11	3.18191e-09	2.75086e-09
inhibitory	Inh.9 vs. Inh.5	Inh.9	signal release from synapse	ADCY1/ADRA1A/APBA1/APBA2/BAIAP3/CACNA1B/CACNA1D/CACNB2/CADPS/CASK/CHRM2/CNR1/CPLX1/CTBP2/DGKI/ERC2/GAD1/GRIN3A/GSK3B/KCNMB4/KMO/LRRK2/MCTP1/MEF2C/NLGN1/NRXN1/PPFIA2/PRKCB/PRKCG/PTPRN2/RAB3GAP1/RAP1B/RIMS1/RPH3A/SNAP25/SNCA/SNCAIP/SNCG/STXBP5L/SYT1/SYT10/SYT11/UNC13C	GO:BP	GO:0099643	43	43/1280	0.0335937	172/15876	0.010834	1.23474e-11	3.18191e-09	2.75086e-09
inhibitory	Inh.9 vs. Inh.5	Inh.9	Phospholipase D signaling pathway	ADCY1/ADCY2/ADCY3/ADCY5/ADCY8/AKT3/CYTH3/DGKB/DGKE/DGKH/DGKI/DGKZ/DNM3/EGF/EGFR/GAB1/GAB2/GNA12/GNAS/GRM1/GRM5/GRM7/GRM8/KITLG/PDGFC/PDGFD/PIK3R1/PIK3R3/PLA2G4C/PLCB1/PLCB4/PLPP1/PRKCA/PTGFR/SHC3/SOS1	KEGG	hsa04072	36	36/572	0.0629371	144/7266	0.0198183	2.16664e-10	4.48803e-09	3.09519e-09
inhibitory	Inh.9 vs. Inh.5	Inh.9	ionotropic glutamate receptor complex	CACNG3/GRIA2/GRIA3/GRIA4/GRID2/GRIK2/GRIK3/GRIK4/GRIN2A/GRIN2B/GRIN3A/LRRC7/NLGN1/OLFM2/SHANK2/SHISA6/SHISA8/SHISA9/VWC2/VWC2L	GO:CC	GO:0008328	20	20/1318	0.0151745	49/16664	0.00294047	2.43307e-10	4.34911e-09	3.30545e-09
inhibitory	Inh.9 vs. Inh.5	Inh.9	regulation of neurotransmitter levels	ABAT/ADCY1/ADRA1A/APBA1/APBA2/BAIAP3/CACNA1B/CACNA1D/CACNB2/CADPS/CASK/CHRM2/CNR1/CPLX1/CTBP2/DGKI/ERC2/GAD1/GPM6B/GRIN3A/GSK3B/KCNMB4/KMO/LRRK2/MCTP1/MEF2C/NAALAD2/NLGN1/NRXN1/PPFIA2/PRKCB/PRKCG/PTPRN2/RAB3B/RAB3GAP1/RAP1B/RIMS1/RPH3A/SLC1A2/SLC22A3/SLC38A1/SLC6A1/SNAP25/SNCA/SNCAIP/SNCG/STXBP5L/SYT1/SYT10/SYT11/UNC13C	GO:BP	GO:0001505	51	51/1280	0.0398437	231/15876	0.0145503	2.39296e-11	5.79538e-09	5.01028e-09
inhibitory	Inh.9 vs. Inh.5	Inh.9	locomotory behavior	ABAT/ADAM22/ADCY5/ADCY8/ALK/APBA1/APBA2/CACNA1B/CHD7/CHL1/DAB1/DSCAM/EPHA4/FGF12/GAD1/GRM1/GRM5/HIPK2/HTR2C/INPP5F/KCND2/KLHL1/LRRK2/LRRTM1/NPY1R/NRG1/OLFM2/OPRD1/OPRM1/OXR1/PBX3/PENK/PREX2/PRKCE/RELN/SCN1A/SEZ6/SEZ6L/SLC4A10/SNAP25/SNCG/SOBP/TMOD1/TNR/UCHL1	GO:BP	GO:0007626	45	45/1280	0.0351562	189/15876	0.0119048	2.47378e-11	5.79538e-09	5.01028e-09
inhibitory	Inh.9 vs. Inh.5	Inh.9	Schaffer collateral - CA1 synapse	ABR/ADCY1/ADCY8/APBA1/APBA2/CACNG3/CASK/CDH11/CPLX1/DCC/DGKB/DGKI/EPHA4/EPHA7/GRM1/GRM5/ITPR1/LRFN2/LRRC4C/NRXN1/PPP3CA/PRKAR1B/SH3GL2/STXBP5/SYT11/TNR	GO:CC	GO:0098685	26	26/1318	0.0197269	82/16664	0.00492079	3.84685e-10	6.66788e-09	5.06778e-09
inhibitory	Inh.9 vs. Inh.5	Inh.9	regulation of neurotransmitter transport	ADCY1/ADRA1A/APBA1/APBA2/BAIAP3/CACNA1D/CACNB2/CASK/CHRM2/CNR1/CPLX1/DGKI/GPM6B/GRIN3A/GSK3B/KCNMB4/KMO/LRRK2/MCTP1/MEF2C/NLGN1/PPFIA2/PRKCB/PRKCG/RAB3B/RAB3GAP1/RAP1B/RIMS1/SNCA/SNCAIP/SNCG/STXBP5L/SYT1/SYT11	GO:BP	GO:0051588	34	34/1280	0.0265625	118/15876	0.0074326	2.66613e-11	5.97445e-09	5.1651e-09
inhibitory	Inh.9 vs. Inh.5	Inh.9	neurotransmitter transport	ADCY1/ADRA1A/APBA1/APBA2/BAIAP3/CACNA1B/CACNA1D/CACNB2/CADPS/CASK/CHRM2/CNR1/CPLX1/CTBP2/DGKI/ERC2/GAD1/GPM6B/GRIN3A/GSK3B/KCNMB4/KMO/LRRK2/MCTP1/MEF2C/NLGN1/NRXN1/PPFIA2/PRKCB/PRKCG/PTPRN2/RAB3B/RAB3GAP1/RAP1B/RIMS1/RPH3A/SLC17A8/SLC1A2/SLC22A3/SLC38A1/SLC6A1/SNAP25/SNCA/SNCAIP/SNCG/STXBP5L/SYT1/SYT10/SYT11/UNC13C	GO:BP	GO:0006836	50	50/1280	0.0390625	225/15876	0.0141723	2.92454e-11	6.28045e-09	5.42964e-09
inhibitory	Inh.9 vs. Inh.5	Inh.9	regulation of ion transmembrane transport	ANK2/ANK3/ASIC2/BIN1/CACNA1B/CACNA1C/CACNA1D/CACNA1E/CACNA1I/CACNA2D2/CACNA2D3/CACNB2/CACNB4/CACNG3/CAMK2D/CHD7/CHRM3/DAPK1/DMD/DPP10/DPP6/EPHB2/FGF12/FGF14/FXYD7/GNB5/GRIA2/GRIA3/GRIA4/GRIN2A/GRIN2B/GRM5/HCN1/HECW1/HPCA/KCNAB1/KCNB2/KCND2/KCND3/KCNF1/KCNH1/KCNH7/KCNIP2/KCNIP4/KCNJ2/KCNJ3/KCNJ4/KCNJ6/KCNMA1/KCNQ5/LRRC7/MEF2C/NEDD4L/NETO1/NETO2/NLGN1/NPSR1/OPRM1/PDE4B/PDE4D/PKD2/PRKCE/RELN/RGS4/RYR2/SCN1A/SCN3A/SCN3B/SCN9A/SESTD1/SHANK2/SHISA6/SHISA8/SHISA9/SLC8A1/SNCA/STIM1/TMSB4X/TRPC6/UBASH3B/UTRN	GO:BP	GO:0034765	81	81/1280	0.0632812	469/15876	0.0295414	3.51719e-11	7.25104e-09	6.26875e-09
inhibitory	Inh.9 vs. Inh.5	Inh.9	neurotransmitter receptor complex	CACNG3/GRIA2/GRIA3/GRIA4/GRID2/GRIK2/GRIK3/GRIK4/GRIN2A/GRIN2B/GRIN3A/LRRC7/NLGN1/OLFM2/SHANK2/SHISA6/SHISA8/SHISA9/VWC2/VWC2L	GO:CC	GO:0098878	20	20/1318	0.0151745	51/16664	0.00306049	5.72105e-10	9.62482e-09	7.31515e-09
inhibitory	Inh.9 vs. Inh.5	Inh.9	multicellular organismal signaling	ANK2/ANK3/ASPH/ATP2B1/BIN1/CACNA1C/CACNA1D/CACNA1I/CACNA2D2/CACNA2D3/CACNB2/CACNB4/CACNG3/CAMK2D/CNTNAP2/CXADR/FGF12/FXYD7/GRIK2/ITPR1/KCND2/KCND3/KCNIP2/KCNIP4/KCNJ2/KCNJ3/KCNJ4/KCNK1/KCNMB2/KCNMB4/NFASC/NTRK2/NTRK3/PDE4D/PKP2/RYR2/RYR3/SCN1A/SCN3A/SCN3B/SCN9A/SLC8A1/SLC8A3/STIM1/TMEM65/TNR	GO:BP	GO:0035637	46	46/1280	0.0359375	199/15876	0.0125346	4.39779e-11	8.71777e-09	7.53678e-09
inhibitory	Inh.9 vs. Inh.5	Inh.9	axon terminus	AAK1/CALB2/CCK/CDH8/CHRM2/CHRM3/CPLX1/DGKI/EPHA4/FLRT3/GAD1/GRIK2/GRIK3/KCNK2/LRRK2/NMU/NTRK2/OPRD1/PENK/PNOC/PRKCB/PRKCG/PRSS12/PTPRN2/SLC17A8/SLC4A10/SLC8A1/SLC8A3/SNCA/SNCG/SYT11/TANC1/UNC13C	GO:CC	GO:0043679	33	33/1318	0.0250379	128/16664	0.00768123	7.90169e-10	1.25549e-08	9.5421e-09
inhibitory	Inh.9 vs. Inh.5	Inh.9	Long-term depression	GNA12/GNAI1/GNAQ/GNAS/GRIA2/GRIA3/GRID2/GRM1/GUCY1A1/GUCY1B1/IGF1/IGF1R/ITPR1/PLA2G4C/PLCB1/PLCB4/PRKCA/PRKCB/PRKCG/PRKG1/PRKG2	KEGG	hsa04730	21	21/572	0.0367133	58/7266	0.00798238	9.62386e-10	1.86061e-08	1.28318e-08
inhibitory	Inh.9 vs. Inh.5	Inh.9	cell-cell junction	ACTN1/ADAM10/ADAM17/AFDN/AJAP1/AMOTL1/ANK2/ANK3/CADM1/CALB2/CASK/CDC42BPA/CDH10/CDH11/CDH12/CDH18/CDH2/CDH20/CDH8/CDH9/CLMP/CNTNAP2/CRB1/CTNNA2/CTNND2/CXADR/CYTH3/EFNA5/EPB41L3/EPHA4/FLRT2/FLRT3/FMN1/FRMD4A/FRMD4B/FRMD5/FRMD6/GAB1/IGSF11/IGSF21/JAM2/KAZN/KCNJ2/KIRREL1/KIRREL3/MAGI1/MAGI2/NECTIN3/NFASC/NHS/PARD3/PARD3B/PDZD2/PIK3R1/PKD2/PKP2/PKP4/PLXDC1/PPP3CA/PRKCG/PTPRK/PTPRM/RAP1B/SCN1A/SH3KBP1/SHROOM3/SIPA1L3/SLC8A1/SORBS1/SSX2IP/STXBP6/TEK/TIAM1/TJP1/TMEM47/TMEM65/TRPC4/TRPC6	GO:CC	GO:0005911	78	78/1318	0.0591806	485/16664	0.0291047	1.09256e-09	1.68903e-08	1.28371e-08
inhibitory	Inh.9 vs. Inh.5	Inh.9	regulation of synapse assembly	ADGRB3/ASIC2/CBLN2/CLSTN1/EFNA5/EPHA7/EPHB1/EPHB2/FLRT2/FLRT3/GAP43/GPC6/GRID2/IL1RAPL1/IL1RAPL2/LINGO2/LRFN5/LRRTM1/LRRTM3/LRTM1/MEF2C/NLGN1/NRXN1/NTRK2/NTRK3/PTPRD/ROBO2/SLITRK4/SLITRK5/SNCA/SYNDIG1	GO:BP	GO:0051963	31	31/1280	0.0242188	105/15876	0.00661376	1.00862e-10	1.7328e-08	1.49806e-08
inhibitory	Inh.9 vs. Inh.5	Inh.9	Neurexins and neuroligins	APBA1/APBA2/CASK/DLGAP1/DLGAP4/EPB41L2/EPB41L3/GRIN2A/GRIN2B/GRM1/GRM5/LRRTM1/LRRTM3/LRRTM4/NLGN1/NLGN4X/NLGN4Y/NRXN1/NRXN3/SHANK2/SYT1/SYT10	Pathway	R-HSA-6794361	22	22/801	0.0274657	55/9815	0.00560367	8.38565e-11	1.94547e-08	1.71244e-08
inhibitory	Inh.9 vs. Inh.5	Inh.9	cell-cell adhesion via plasma-membrane adhesion molecules	ALCAM/CADM1/CDH10/CDH11/CDH12/CDH13/CDH18/CDH2/CDH20/CDH4/CDH8/CDH9/CLSTN1/CNTN4/CNTN6/CRB1/CXADR/DAB1/DCHS2/DSCAM/EFNA5/EMB/FAT3/FAT4/FLRT3/GPC6/GRID2/IGSF11/IGSF21/IL1RAPL1/KIRREL3/LRFN5/LRRC4C/NECTIN3/NLGN1/NRXN1/PCDH11X/PCDH11Y/PCDH15/PCDH18/PCDH7/PTPRD/PTPRM/PTPRT/ROBO1/ROBO2/SDK1/SDK2/SPARCL1/TENM1/TENM2/TENM3/TENM4/UNC5D/VSTM2L	GO:BP	GO:0098742	55	55/1280	0.0429688	271/15876	0.0170698	1.24169e-10	2.0644e-08	1.78474e-08
inhibitory	Inh.9 vs. Inh.5	Inh.9	regulation of synaptic vesicle cycle	ADCY1/ADRA1A/APBA1/APBA2/CACNA1D/CACNB2/CASK/CDH2/CHRM2/CNR1/CPLX1/DGKI/DNM3/FGF14/GRIN3A/GSK3B/LRRK2/MAGI2/NLGN1/NRXN1/PPFIA2/PRKAR1B/PRKCB/PRKCG/RAB3B/RAB3GAP1/RAP1B/RIMS1/SNCA/STXBP5L/SYT1/SYT11	GO:BP	GO:0098693	32	32/1280	0.025	112/15876	0.00705467	1.29963e-10	2.09321e-08	1.80964e-08
inhibitory	Inh.9 vs. Inh.5	Inh.9	Growth hormone synthesis, secretion and action	ADCY1/ADCY2/ADCY3/ADCY5/ADCY8/AKT3/CACNA1C/CACNA1D/CREB5/GNAI1/GNAQ/GNAS/GSK3B/IGF1/IRS1/ITPR1/MAP2K4/MAP2K6/MAPK10/MAPK8/PIK3R1/PIK3R3/PLCB1/PLCB4/PRKCA/PRKCB/PRKCG/SHC3/SOS1/SST	KEGG	hsa04935	30	30/572	0.0524476	113/7266	0.0155519	1.53014e-09	2.77338e-08	1.91267e-08
inhibitory	Inh.9 vs. Inh.5	Inh.9	transmitter-gated channel activity	CHRNA2/CHRNA7/GABRA1/GABRB1/GABRB2/GABRB3/GABRG1/GABRG2/GABRG3/GLRA2/GRIA2/GRIA3/GRIA4/GRID1/GRID2/GRIK1/GRIK2/GRIK3/GRIK4/GRIN2A/GRIN2B/GRIN3A	GO:MF	GO:0022835	22	22/1266	0.0173776	60/16263	0.00368936	2.69945e-10	2.57527e-08	2.15956e-08
inhibitory	Inh.9 vs. Inh.5	Inh.9	Parathyroid hormone synthesis, secretion and action	ADCY1/ADCY2/ADCY3/ADCY5/ADCY8/AKAP13/ARHGEF11/CREB5/EGFR/GNA12/GNAI1/GNAQ/GNAS/ITPR1/JUND/MAFB/MEF2C/MMP16/PDE4B/PDE4D/PLCB1/PLCB4/PRKCA/PRKCB/PRKCG/PTHLH/RUNX2/RXRA	KEGG	hsa04928	28	28/572	0.048951	104/7266	0.0143132	3.854e-09	6.57448e-08	4.53412e-08
inhibitory	Inh.9 vs. Inh.5	Inh.9	cell leading edge	AAK1/ABI1/ABLIM1/ACTN1/ADAM17/AMOTL1/AMPH/ARHGAP18/ARHGAP44/ARHGEF4/ATP2B1/CARMIL1/CCDC88A/CDC42BPA/CDH2/CNTNAP2/COBL/CTNNA2/CYTH3/DGKZ/DLC1/DPYSL3/EPB41L3/FER/FRMD4B/GABARAPL1/GABRA1/GABRG1/GABRG2/GABRG3/HPCA/IQGAP2/ITGA8/ITGAV/KANK1/KCNH1/KITLG/LDB2/LMO4/MCC/MTSS1/MYO6/NHS/OPRD1/OPRM1/PKD2/PLEKHA1/PSD3/PTPN13/PTPRK/PTPRM/PTPRO/ROBO2/SHISA6/SHISA8/SHISA9/SHTN1/SLC1A2/SNTG1/SORBS2/SPATA13/SSX2IP/TIAM1/TLN2/TRPM7/TUBB3/UNC5C/WLS	GO:CC	GO:0031252	68	68/1318	0.0515933	417/16664	0.025024	7.33449e-09	1.07573e-07	8.17583e-08
inhibitory	Inh.9 vs. Inh.5	Inh.9	postsynaptic neurotransmitter receptor activity	CHRM2/CHRM3/CHRNA2/CHRNA7/GABRA1/GABRB1/GABRB2/GABRB3/GABRG1/GABRG2/GABRG3/GLRA2/GRIA3/GRID1/GRID2/GRIK1/GRIK2/GRIK3/GRIK4/GRIN3A/GRM1/GRM5	GO:MF	GO:0098960	22	22/1266	0.0173776	65/16263	0.0039968	1.58616e-09	1.0088e-07	8.4595e-08
inhibitory	Inh.9 vs. Inh.5	Inh.9	cognition	ADCY1/ADCY3/ADCY8/ADGRB3/AFF2/ATXN1/BCHE/BRINP1/CAMK4/CCK/CHD7/CHL1/CHRNA7/CNR1/CNTNAP2/DGKI/EGFR/EPHB2/FOXP2/GPR155/GRIN2A/GRIN2B/GRM5/ITGA8/KCNAB1/KCNK2/LGMN/MEF2C/NDRG4/NETO1/NLGN4X/NLGN4Y/NQO2/NRXN1/NRXN3/NTRK2/PLCB1/PRKAR1B/PRKCG/PTN/RELN/SGK1/SHANK2/SHC3/SLC24A2/SLC6A1/SLC8A3/SNAP25/SOBP/SORCS3/SYT11/TAFA2/TANC1/TNR/TTC8/VIP	GO:BP	GO:0050890	56	56/1280	0.04375	291/15876	0.0183296	6.96509e-10	9.97168e-08	8.62082e-08
inhibitory	Inh.9 vs. Inh.5	Inh.9	GABA receptor activation	ADCY1/ADCY2/ADCY3/ADCY5/ADCY8/GABBR2/GABRA1/GABRB1/GABRB2/GABRB3/GABRG2/GABRG3/GNAI1/GNAL/GNB5/GNG12/GNG2/GNG4/KCNJ2/KCNJ3/KCNJ4/KCNJ6	Pathway	R-HSA-977443	22	22/801	0.0274657	60/9815	0.00611309	6.14949e-10	1.1889e-07	1.04649e-07
inhibitory	Inh.9 vs. Inh.5	Inh.9	transmembrane receptor protein tyrosine kinase activity	ALK/CRIM1/DDR2/EGFR/EPHA3/EPHA4/EPHA5/EPHA6/EPHA7/EPHB1/EPHB2/EPHB6/ERBB4/FGFR2/FLT1/FLT3/IGF1R/NTRK2/NTRK3/ROR2/TEK	GO:MF	GO:0004714	21	21/1266	0.0165877	61/16263	0.00375085	2.61703e-09	1.24832e-07	1.04681e-07
inhibitory	Inh.9 vs. Inh.5	Inh.9	Nicotine addiction	CACNA1B/CHRNA7/GABRA1/GABRB1/GABRB2/GABRB3/GABRG1/GABRG2/GABRG3/GRIA2/GRIA3/GRIA4/GRIN2A/GRIN2B/GRIN3A/SLC17A8	KEGG	hsa05033	16	16/572	0.027972	40/7266	0.00550509	1.86974e-08	3.01235e-07	2.07749e-07
inhibitory	Inh.9 vs. Inh.5	Inh.9	Vascular smooth muscle contraction	ADCY1/ADCY2/ADCY3/ADCY5/ADCY8/ADRA1A/ADRA1B/ARHGEF11/CACNA1C/CACNA1D/CALD1/GNA12/GNAQ/GNAS/GUCY1A1/GUCY1B1/ITPR1/KCNMA1/KCNMB2/KCNMB4/PLA2G4C/PLCB1/PLCB4/PPP1R12A/PPP1R12B/PRKCA/PRKCB/PRKCE/PRKCG/PRKG1	KEGG	hsa04270	30	30/572	0.0524476	126/7266	0.017341	2.42699e-08	3.63929e-07	2.50986e-07
inhibitory	Inh.9 vs. Inh.5	Inh.9	Salivary secretion	ADCY1/ADCY2/ADCY3/ADCY5/ADCY8/ADRA1A/ADRA1B/ATP2B1/CHRM3/GNAQ/GNAS/GUCY1A1/GUCY1B1/ITPR1/KCNMA1/PLCB1/PLCB4/PRKCA/PRKCB/PRKCG/PRKG1/PRKG2/RYR3	KEGG	hsa04970	23	23/572	0.0402098	80/7266	0.0110102	2.50986e-08	3.63929e-07	2.50986e-07
inhibitory	Inh.9 vs. Inh.5	Inh.9	central nervous system neuron development	AGBL4/ARX/B4GALT6/CDH11/DCC/DCLK2/EPHA4/EPHB1/EPHB2/EPHB6/FGFR2/FOXG1/GABRB1/HSP90AA1/LHX6/MAP2/NFIB/NR2E1/NTRK2/PLXNA4/ROBO1/ROBO2/SLC4A10/SLIT2/SOX1	GO:BP	GO:0021954	25	25/1280	0.0195312	81/15876	0.00510204	2.32595e-09	3.15472e-07	2.72736e-07
inhibitory	Inh.9 vs. Inh.5	Inh.9	Insulin secretion	ADCY1/ADCY2/ADCY3/ADCY5/ADCY8/CACNA1C/CACNA1D/CAMK2D/CCK/CHRM3/CREB5/GNAQ/GNAS/KCNMA1/KCNMB2/KCNMB4/PLCB1/PLCB4/PRKCA/PRKCB/PRKCG/RYR2/SNAP25	KEGG	hsa04911	23	23/572	0.0402098	81/7266	0.0111478	3.25101e-08	4.48949e-07	3.0962e-07
inhibitory	Inh.9 vs. Inh.5	Inh.9	Inflammatory mediator regulation of TRP channels	ADCY1/ADCY2/ADCY3/ADCY5/ADCY8/ASIC2/ASIC4/CAMK2D/GNAQ/GNAS/HTR2C/IGF1/ITPR1/MAP2K6/MAPK10/MAPK8/PIK3R1/PIK3R3/PLA2G4C/PLCB1/PLCB4/PRKCA/PRKCB/PRKCE/PRKCG	KEGG	hsa04750	25	25/572	0.0437063	94/7266	0.012937	3.48431e-08	4.59295e-07	3.16755e-07
inhibitory	Inh.9 vs. Inh.5	Inh.9	Ras signaling pathway	ABL2/AFDN/AKT3/ANGPT1/EFNA5/EGF/EGFR/FGFR2/FLT1/FLT3/GAB1/GAB2/GNB5/GNG12/GNG2/GNG4/GRIN2A/GRIN2B/HGF/HTR7/IGF1/IGF1R/KITLG/MAPK10/MAPK8/NTRK2/PDGFC/PDGFD/PIK3R1/PIK3R3/PLA2G4C/PRKCA/PRKCB/PRKCG/RAP1B/RAPGEF5/RASGRF2/RGL1/SHC3/SOS1/TEK/TIAM1	KEGG	hsa04014	42	42/572	0.0734266	220/7266	0.030278	4.38768e-08	5.5323e-07	3.81538e-07
inhibitory	Inh.9 vs. Inh.5	Inh.9	actin binding	ABL2/ABLIM1/ABLIM2/ACTN1/ADCY8/AFDN/BIN1/CACNB2/CALD1/CCDC88A/COBL/CORO2B/CTNNA2/CTNNAL1/DIAPH2/DIXDC1/DMD/EGFR/ENC1/EPB41L2/EPB41L3/FHOD3/FLNB/FMN1/FMNL2/GAS2/GAS7/HIP1/HPCA/IQGAP2/KCNMA1/KLHL1/KLHL5/LIMCH1/LRRK2/MARCKS/MICAL2/MICAL3/MRTFA/MTSS1/MYO16/MYO6/MYRIP/NCALD/NEBL/PACRG/PAWR/PHACTR1/PHACTR2/PKNOX2/PLS3/PRKCE/SHROOM3/SHTN1/SNCA/SNTG1/SORBS1/SSH2/SVIL/SYNE1/SYNPO2/TLN2/TMOD1/TMSB4X/TRPC6/TRPM7/UTRN/WIPF2	GO:MF	GO:0003779	68	68/1266	0.0537125	429/16263	0.0263789	1.23725e-08	5.36517e-07	4.49909e-07
inhibitory	Inh.9 vs. Inh.5	Inh.9	positive regulation of neuron differentiation	ABL2/ALK/BMP6/BRINP1/BRINP2/BRINP3/CAMK1D/CDH4/CNR1/COBL/CUX1/DAB1/DLX1/DPYSL3/DSCAM/EFNA5/ENC1/EPHA3/EPHA4/FOXG1/GRIP1/HGF/IL1RAPL1/LRRC7/MAGI2/MEF2C/NDRG4/NEDD4L/NLGN1/NTRK2/NTRK3/PLPPR5/PLXNA2/PLXNA4/PLXNC1/PRKD1/PROX1/PTN/PTPRD/RELN/RIMS1/RNF157/ROBO1/ROBO2/ROR2/SEMA5A/SERPINI1/SH3GL3/SHANK2/SHTN1/SLIT2/SOX11/SYT1/TCF4/TENM3/TIAM1/TIMP2/TOX/TRPC6/VWC2/VWC2L/ZEB1/ZNF804A	GO:BP	GO:0045666	63	63/1280	0.0492187	362/15876	0.0228017	4.0909e-09	5.27113e-07	4.55705e-07
inhibitory	Inh.9 vs. Inh.5	Inh.9	regulation of cell morphogenesis involved in differentiation	ADAM10/ADGRB3/ARHGAP44/CARMIL1/CDH2/CDH4/CHN1/CUX1/DAB1/DCC/DNM3/DPYSL2/DSCAM/EFNA5/EPHA4/EPHA7/EPHB2/GSK3B/HECW1/IL1RAPL1/KANK1/KIAA0319/LINGO1/LRRC4C/LRRK2/MAP2/NEDD4L/NLGN1/NR2E1/NTRK2/NTRK3/OLFM1/PLXNA2/PLXNA4/PLXNC1/PPFIA2/PPP3CA/PRKDC/PTPRD/PTPRO/RELN/ROBO1/ROBO2/SEMA3C/SEMA5A/SEMA5B/SEMA6A/SEMA6D/SHTN1/SLIT2/TIAM1/TNIK/TNR/TRPC6/UST/ZSWIM6	GO:BP	GO:0010769	56	56/1280	0.04375	305/15876	0.0192114	4.19709e-09	5.27605e-07	4.56131e-07
inhibitory	Inh.9 vs. Inh.5	Inh.9	regulation of cell junction assembly	ADGRB3/ARHGAP6/ASIC2/CBLN2/CLASP1/CLSTN1/DLC1/EFNA5/EPHA3/EPHA7/EPHB1/EPHB2/FLRT2/FLRT3/FMN1/GAP43/GPC6/GPM6B/GRID2/IL1RAPL1/IL1RAPL2/LIMCH1/LINGO2/LRFN5/LRRTM1/LRRTM3/LRTM1/MAP4K4/MEF2C/NLGN1/NRXN1/NTRK2/NTRK3/PTPRD/RAP1B/ROBO2/SLITRK4/SLITRK5/SNCA/SYNDIG1/TEK/TJP1	GO:BP	GO:1901888	42	42/1280	0.0328125	198/15876	0.0124717	4.91121e-09	6.02676e-07	5.21032e-07
inhibitory	Inh.9 vs. Inh.5	Inh.9	regulation of neurotransmitter receptor activity	CACNG3/DAPK1/DLGAP1/DLGAP2/DLGAP4/EPHB2/GRIA2/GRIA3/GRIA4/GRIN2A/GRIN2B/LRRC7/LYPD6/MEF2C/NETO1/NETO2/NLGN1/NPTXR/OPRM1/RELN/SHANK2/SHISA6/SHISA8/SHISA9	GO:BP	GO:0099601	24	24/1280	0.01875	78/15876	0.00491308	5.19639e-09	6.22842e-07	5.38465e-07
inhibitory	Inh.9 vs. Inh.5	Inh.9	MAPK signaling pathway	AKT3/ANGPT1/CACNA1B/CACNA1C/CACNA1D/CACNA1E/CACNA1I/CACNA2D2/CACNA2D3/CACNB2/CACNB4/CACNG3/DUSP10/DUSP16/EFNA5/EGF/EGFR/ERBB4/FGFR2/FLNB/FLT1/FLT3/GNA12/GNG12/HGF/IGF1/IGF1R/JUND/KITLG/MAP2K4/MAP2K6/MAP3K5/MAP4K4/MAPK10/MAPK8/MEF2C/NLK/NTRK2/PDGFC/PDGFD/PLA2G4C/PPP3CA/PRKCA/PRKCB/PRKCG/RAP1B/RASGRF2/SOS1/TEK	KEGG	hsa04010	49	49/572	0.0856643	283/7266	0.0389485	8.36922e-08	1.01128e-06	6.97435e-07
inhibitory	Inh.9 vs. Inh.5	Inh.9	site of polarized growth	ABI1/AUTS2/CNR1/COBL/CRTAC1/CXADR/DOCK7/DPYSL3/DSCAM/EPHA4/ERC2/EXOC6/FLRT3/FRY/GAP43/GPM6A/HSP90AA1/LRRK2/LRRTM1/MAP2/NRSN1/OLFM1/PARD3/PTPRO/SHANK2/SHTN1/SLC2A13/SNAP25/SNCA/STMN4/TENM2/TIAM1/TIMP2/TSHZ3/TUBB3/UNC5C/UTRN/ZNF804A	GO:CC	GO:0030427	38	38/1318	0.0288316	189/16664	0.0113418	7.18165e-08	1.00193e-06	7.61494e-07
inhibitory	Inh.9 vs. Inh.5	Inh.9	negative chemotaxis	EFNA5/EPHA7/FLRT2/FLRT3/ITGAV/LRTM1/NRG1/NRG3/PLXNA4/ROBO1/ROBO2/SEMA3C/SEMA5A/SEMA5B/SEMA6A/SEMA6D/SLIT2/UNC5C	GO:BP	GO:0050919	18	18/1280	0.0140625	47/15876	0.00296044	8.78341e-09	1.02886e-06	8.89477e-07
inhibitory	Inh.9 vs. Inh.5	Inh.9	neuron projection membrane	ATP2B1/CNTNAP2/EPB41L3/GABARAPL1/GABRA1/GABRG1/GABRG2/GABRG3/HPCA/ITGA8/KCNH1/OPRD1/OPRM1/ROBO2/SHISA6/SHISA8/SHISA9/SLC1A2/WLS	GO:CC	GO:0032589	19	19/1318	0.0144158	60/16664	0.00360058	9.03937e-08	1.20245e-06	9.13895e-07
inhibitory	Inh.9 vs. Inh.5	Inh.9	regulation of GTPase activity	ABR/ADGRB3/AFDN/AGAP1/ARAP2/ARHGAP12/ARHGAP15/ARHGAP18/ARHGAP20/ARHGAP21/ARHGAP26/ARHGAP28/ARHGAP32/ARHGAP42/ARHGAP44/ARHGAP6/ARHGEF11/CHML/CHN1/CPEB2/DENND1A/DGKI/DLC1/DOCK10/DOCK11/DOCK4/DOCK7/EFNA5/ELMOD1/EPHA3/EPHA4/EPHA5/GNAQ/GNB5/GSK3B/IQGAP2/IQSEC1/LRCH1/LRRK2/MAP4K4/NTRK2/NTRK3/PKP4/PLCB1/PLXNA2/PLXNA4/PLXNC1/PREX2/PRKG1/PTPRN2/RAB3GAP1/RAP1GDS1/RAPGEF6/RGS12/RGS16/RGS4/RGS5/RGS6/RGS7/RGS8/RIN2/SBF2/SIPA1L2/SIPA1L3/SLIT2/SOS1/SRGAP1/STARD13/STXBP5/STXBP5L/TBC1D30/TBC1D4/TIAM1	GO:BP	GO:0043087	73	73/1280	0.0570312	456/15876	0.0287226	1.01062e-08	1.13233e-06	9.78933e-07
inhibitory	Inh.9 vs. Inh.5	Inh.9	Opioid Signalling	ADCY1/ADCY2/ADCY3/ADCY5/ADCY8/CAMK2D/CAMK4/GNAI1/GNAL/GNB5/GNG12/GNG2/GNG4/ITPR1/NBEA/OPRM1/PDE1A/PDE1C/PDE4B/PDE4D/PLCB1/PLCB4/PPP3CA/PRKAR1B/PRKCA/PRKCG	Pathway	R-HSA-111885	26	26/801	0.0324594	91/9815	0.00927152	8.20971e-09	1.36047e-06	1.19751e-06
inhibitory	Inh.9 vs. Inh.5	Inh.9	heart contraction	ADRA1A/ADRA1B/ANK2/ASPH/ATP2B1/BIN1/CACNA1B/CACNA1C/CACNA1D/CACNA2D2/CACNA2D3/CACNB2/CACNB4/CACNG3/CAMK2D/CCN2/CELF2/CHRM2/CXADR/DMD/FGF12/FXYD7/ITPR1/KCND2/KCND3/KCNIP2/KCNIP4/KCNJ2/KCNJ3/KCNJ4/KCNK1/MAP2K6/NEDD4L/NMU/PDE4B/PDE4D/PDE5A/PKP2/RGS4/RYR2/RYR3/SCN1A/SCN3B/SGCD/SGCZ/SLC8A1/SLC8A3/STIM1/THRB/TMEM65	GO:BP	GO:0060047	50	50/1280	0.0390625	268/15876	0.0168808	1.65461e-08	1.77663e-06	1.53595e-06
inhibitory	Inh.9 vs. Inh.5	Inh.9	Serotonergic synapse	ADCY5/CACNA1B/CACNA1C/CACNA1D/GABRB1/GABRB2/GABRB3/GNAI1/GNAQ/GNAS/GNB5/GNG12/GNG2/GNG4/HTR2C/HTR7/ITPR1/KCND2/KCNJ3/KCNJ6/PLA2G4C/PLCB1/PLCB4/PRKCA/PRKCB/PRKCG	KEGG	hsa04726	26	26/572	0.0454545	109/7266	0.0150014	2.02787e-07	2.35233e-06	1.6223e-06
inhibitory	Inh.9 vs. Inh.5	Inh.9	actin cytoskeleton	ABL2/ABLIM1/ABLIM2/ACACA/ACTN1/ADAM17/ADCY8/AKAP13/AMPH/ARHGAP21/ARHGAP32/ARHGAP6/AUTS2/BIN1/CALB2/CALD1/CARMIL1/CASK/CDC42BPA/CDH2/CNR1/COBL/CORO2B/CTNNA2/CTTNBP2/DAPK1/DDR2/DGKH/DLC1/DPYSL3/EPB41L2/EPHA3/FER/FHOD3/FLNB/FLT1/FMN1/GAS2/GAS7/GNG12/IQGAP2/KLHL14/LIMCH1/LPP/MARCKS/MSRA/MTSS1/MYO16/MYO6/MYRIP/NEBL/PAWR/PKD2/PKNOX2/PLS3/PPP1R12A/PRKCB/SEPTIN11/SH3PXD2A/SHROOM3/SIPA1L3/SNCA/SORBS1/SORBS2/SVIL/SYNPO2/TEK/TJP1/TLN2/TMOD1/UTRN/WIPF2	GO:CC	GO:0015629	72	72/1318	0.0546282	489/16664	0.0293447	1.89941e-07	2.41436e-06	1.83499e-06
inhibitory	Inh.9 vs. Inh.5	Inh.9	telencephalon development	ALK/ARX/BMERB1/CDH2/CHD7/CNTNAP2/CRTAC1/DAB1/DCLK2/DIXDC1/DLX1/DNAH5/EGFR/EPHA5/EPHB2/ERBB4/EXT1/FAT4/FOXG1/FOXP2/GNG12/GSK3B/KIRREL3/LHX6/LRRK2/NFIB/NR2E1/NRG1/NRG3/NTRK2/PHACTR1/PLCB1/PLXNA4/PROX1/RELN/ROBO1/ROBO2/SALL1/SLC1A2/SLC38A2/SLC8A1/SLC8A3/SLIT2/SLITRK5/TENT2/TMEM108/TNR/ZSWIM6	GO:BP	GO:0021537	48	48/1280	0.0375	254/15876	0.015999	2.09843e-08	2.16306e-06	1.87003e-06
inhibitory	Inh.9 vs. Inh.5	Inh.9	presynaptic active zone	ADCY8/APBA1/ARHGAP44/ATP2B1/CACNA1D/CDH10/CDH2/CTBP2/CTNNA2/DGKI/ERC2/GAD1/GPM6A/GRM7/GUCY1B1/NRXN1/PPFIA2/PPFIBP1/RIMS1/SYT11/UNC13C	GO:CC	GO:0048786	21	21/1318	0.0159332	75/16664	0.00450072	2.05784e-07	2.55887e-06	1.94482e-06
inhibitory	Inh.9 vs. Inh.5	Inh.9	GTPase regulator activity	ABR/ADGRB3/AGAP1/ARAP2/ARHGAP12/ARHGAP15/ARHGAP18/ARHGAP20/ARHGAP21/ARHGAP26/ARHGAP28/ARHGAP32/ARHGAP42/ARHGAP44/ARHGAP6/ARHGEF11/CCDC88A/CHML/CHN1/CPEB2/DGKI/DLC1/DOCK4/ELMOD1/GNAQ/GNB5/IQGAP2/LRRK2/PLCB1/PREX2/RAB3GAP1/RAP1GDS1/RGS12/RGS16/RGS4/RGS5/RGS6/RGS7/RGS8/RIMS1/RIN2/SIPA1L2/SIPA1L3/SLIT2/SOS1/SRGAP1/STARD13/STXBP5/STXBP5L/TBC1D30/TBC1D4	GO:MF	GO:0030695	51	51/1266	0.0402844	298/16263	0.0183238	7.13552e-08	2.52122e-06	2.11423e-06
inhibitory	Inh.9 vs. Inh.5	Inh.9	regulation of nervous system process	ABAT/CCK/CHRNA7/DLGAP1/DLGAP2/DLGAP4/FGF12/GRM1/HGF/HTR2C/IGSF11/JAM2/LRRK2/NETO1/NLGN1/NLGN4X/NMU/NPTXR/NRXN1/OPRD1/OPRM1/PARD3/RELN/RGS4/RIMS1/SHANK2/SHISA6/SHISA9/SLC8A3/TENM4/TMEM108/TNR/VIP	GO:BP	GO:0031644	33	33/1280	0.0257812	143/15876	0.00900731	2.52649e-08	2.4569e-06	2.12406e-06
inhibitory	Inh.9 vs. Inh.5	Inh.9	Neuroactive ligand-receptor interaction	ADRA1A/ADRA1B/CCK/CHRM2/CHRM3/CHRNA2/CHRNA7/CNR1/GABBR2/GABRA1/GABRB1/GABRB2/GABRB3/GABRG1/GABRG2/GABRG3/GLRA2/GRIA2/GRIA3/GRIA4/GRID1/GRID2/GRIK1/GRIK2/GRIK3/GRIK4/GRIN2A/GRIN2B/GRIN3A/GRM1/GRM5/GRM7/GRM8/HCRTR2/HTR2C/HTR7/LYPD6/NMU/NPFFR1/NPSR1/NPY1R/OPRD1/OPRM1/PARD3/PENK/PNOC/PTGFR/PTH2R/QRFPR/SST/THRB/VGF/VIP	KEGG	hsa04080	53	53/572	0.0926573	329/7266	0.0452794	2.79447e-07	3.1169e-06	2.14959e-06
inhibitory	Inh.9 vs. Inh.5	Inh.9	Long-term potentiation	ADCY1/ADCY8/CACNA1C/CAMK2D/CAMK4/GNAQ/GRIA2/GRIN2A/GRIN2B/GRM1/GRM5/ITPR1/PLCB1/PLCB4/PPP3CA/PRKCA/PRKCB/PRKCG/RAP1B	KEGG	hsa04720	19	19/572	0.0332168	65/7266	0.00894577	3.12802e-07	3.35972e-06	2.31705e-06
inhibitory	Inh.9 vs. Inh.5	Inh.9	regulation of blood circulation	ADRA1A/ADRA1B/ANK2/ARHGAP42/ASIC2/ASPH/ATP2B1/BIN1/CACNA1B/CACNA1C/CACNA1D/CACNA2D2/CACNA2D3/CACNB2/CACNB4/CACNG3/CAMK2D/CCN2/CELF2/CHRM2/CHRM3/CXADR/DMD/DOCK4/EGFR/FXYD7/ITPR1/KCND2/KCND3/KCNIP2/KCNIP4/KCNJ2/KCNJ3/KCNJ4/KCNK1/KCNMB2/KCNMB4/NMU/PDE4B/PDE4D/PDE5A/PKP2/RGS4/RYR2/RYR3/SCN3B/SLC8A1/SLC8A3/STIM1/THRB/TMEM65	GO:BP	GO:1903522	51	51/1280	0.0398437	281/15876	0.0176997	3.0578e-08	2.86543e-06	2.47725e-06
inhibitory	Inh.9 vs. Inh.5	Inh.9	cAMP signaling pathway	ABCC4/ADCY1/ADCY2/ADCY3/ADCY5/ADCY8/AFDN/AKT3/ATP2B1/CACNA1C/CACNA1D/CAMK2D/CAMK4/CHRM2/CREB5/GABBR2/GNAI1/GNAS/GRIA2/GRIA3/GRIA4/GRIN2A/GRIN2B/GRIN3A/MAPK10/MAPK8/NPY1R/PDE3A/PDE3B/PDE4B/PDE4D/PIK3R1/PIK3R3/PPP1R12A/RAP1B/RYR2/SST/TIAM1/VIP	KEGG	hsa04024	39	39/572	0.0681818	212/7266	0.029177	3.73191e-07	3.86519e-06	2.66565e-06
inhibitory	Inh.9 vs. Inh.5	Inh.9	adult behavior	ABAT/ADAM22/ALK/CHD7/CHL1/CNTNAP2/DAB1/EPHA4/FGF12/GABRG2/HIPK2/INPP5F/KLHL1/NLGN4X/NRXN1/NRXN3/OPRD1/OPRM1/OXR1/PBX3/PREX2/SCN1A/SDK1/SEZ6/SEZ6L/SHANK2/SLC1A2/SLITRK5/SNCG/TMOD1/UCHL1	GO:BP	GO:0030534	31	31/1280	0.0242188	131/15876	0.00825145	3.57783e-08	3.23511e-06	2.79685e-06
inhibitory	Inh.9 vs. Inh.5	Inh.9	chemical synaptic transmission, postsynaptic	ABAT/CHRNA2/CHRNA7/DGKI/GABRB3/GLRA2/GRID2/GRIK2/GRIN2A/GRIN2B/GSK3B/IGSF11/LRRK2/MEF2C/NETO1/NLGN1/NLGN4X/NRXN1/OPRM1/PPP3CA/RAB3GAP1/RELN/RGS4/RIMS1/SEZ6/SHANK2/SLC8A3/TMEM108	GO:BP	GO:0099565	28	28/1280	0.021875	111/15876	0.00699169	3.75762e-08	3.3391e-06	2.88675e-06
inhibitory	Inh.9 vs. Inh.5	Inh.9	Renin secretion	ADCY5/CACNA1C/CACNA1D/GNAI1/GNAQ/GNAS/GUCY1A1/GUCY1B1/ITPR1/KCNJ2/KCNMA1/PDE1A/PDE1C/PDE3A/PDE3B/PLCB1/PLCB4/PPP3CA/PRKG2	KEGG	hsa04924	19	19/572	0.0332168	67/7266	0.00922103	5.27848e-07	5.10253e-06	3.51898e-06
inhibitory	Inh.9 vs. Inh.5	Inh.9	Dilated cardiomyopathy	ADCY1/ADCY2/ADCY3/ADCY5/ADCY8/CACNA1C/CACNA1D/CACNA2D2/CACNA2D3/CACNB2/CACNB4/CACNG3/DMD/GNAS/IGF1/ITGA1/ITGA8/ITGA9/ITGAV/RYR2/SGCD/SLC8A1/SLC8A3	KEGG	hsa05414	23	23/572	0.0402098	93/7266	0.0127993	5.16124e-07	5.10253e-06	3.51898e-06
inhibitory	Inh.9 vs. Inh.5	Inh.9	regulation of transporter activity	ANK2/ANK3/CACNA1D/CACNB2/CACNB4/CACNG3/CAMK2D/CHRM3/DAPK1/DMD/EPHB2/FGF12/FGF14/FXYD7/GNB5/GRIA2/GRIA3/GRIA4/GRIN2A/GRIN2B/GRM5/HECW1/HPCA/KCNAB1/KCNIP2/LRRC7/MEF2C/NEDD4L/NETO1/NETO2/NLGN1/OPRM1/PDE4B/PDE4D/PKD2/PPARG/PRKCE/RELN/RYR2/SCN3B/SGK1/SHANK2/SHISA6/SHISA8/SHISA9/SNCA/STIM1/TMSB4X/TRPC6/UTRN	GO:BP	GO:0032409	50	50/1280	0.0390625	277/15876	0.0174477	4.99786e-08	4.15467e-06	3.59184e-06
inhibitory	Inh.9 vs. Inh.5	Inh.9	negative regulation of nervous system development	BMERB1/BRINP1/CNTN4/DAB1/DCC/DENND5A/DIXDC1/DLX1/DNM3/DPYSL3/DUSP10/EPHA4/EPHA7/EPHB2/ERBB4/FOXG1/GPR161/GSK3B/INPP5F/JAM2/KANK1/KIAA0319/LINGO1/LRRK2/MAP2/NLGN1/NR2E1/NR2F1/NRG1/NRG3/NTRK3/PBX1/PPP3CA/PTN/PTPRG/PTPRO/RGMA/ROBO2/SEMA3C/SEMA5A/SEMA5B/SEMA6A/SEMA6D/SLIT2/SORL1/SOX11/SOX2/SPOCK1/THRB/TNR/TRPC6/ZHX2/ZNF536	GO:BP	GO:0051961	53	53/1280	0.0414062	303/15876	0.0190854	5.89382e-08	4.74637e-06	4.10338e-06
inhibitory	Inh.9 vs. Inh.5	Inh.9	regulation of exocytosis	ABR/ADCY1/ADRA1A/APBA1/APBA2/BAIAP3/CACNA1D/CACNA1I/CACNB2/CADPS/CASK/CHRM2/CLASP1/CNR1/CPLX1/DGKI/FER/GAB2/GRIN3A/GSK3B/IL1RAPL1/LRRK2/NLGN1/PPFIA2/PRKCB/PRKCG/RAB27A/RAB3B/RAB3C/RAB3GAP1/RAB8B/RAP1B/RIMS1/SNCA/STXBP5/STXBP5L/STXBP6/SYT1/SYT10/SYT11/SYT13/VSNL1	GO:BP	GO:0017157	42	42/1280	0.0328125	216/15876	0.0136054	6.9155e-08	5.40038e-06	4.66879e-06
inhibitory	Inh.9 vs. Inh.5	Inh.9	negative regulation of neurogenesis	BMERB1/BRINP1/CNTN4/DAB1/DCC/DENND5A/DIXDC1/DLX1/DNM3/DPYSL3/DUSP10/EPHA4/EPHA7/EPHB2/ERBB4/FOXG1/GSK3B/INPP5F/KANK1/KIAA0319/LINGO1/LRRK2/MAP2/NLGN1/NR2E1/NR2F1/NRG1/NRG3/NTRK3/PBX1/PPP3CA/PTN/PTPRG/PTPRO/RGMA/SEMA3C/SEMA5A/SEMA5B/SEMA6A/SEMA6D/SLIT2/SORL1/SOX11/SOX2/SPOCK1/THRB/TNR/TRPC6/ZHX2/ZNF536	GO:BP	GO:0050768	50	50/1280	0.0390625	280/15876	0.0176367	7.12081e-08	5.47771e-06	4.73564e-06
inhibitory	Inh.9 vs. Inh.5	Inh.9	Aldosterone synthesis and secretion	ADCY1/ADCY2/ADCY3/ADCY5/ADCY8/ATP2B1/CACNA1C/CACNA1D/CACNA1I/CAMK1D/CAMK2D/CAMK4/CREB5/GNAQ/GNAS/ITPR1/PLCB1/PLCB4/PRKCA/PRKCB/PRKCE/PRKCG/PRKD1	KEGG	hsa04925	23	23/572	0.0402098	95/7266	0.0130746	7.75726e-07	7.2568e-06	5.00469e-06
inhibitory	Inh.9 vs. Inh.5	Inh.9	GnRH signaling pathway	ADCY1/ADCY2/ADCY3/ADCY5/ADCY8/CACNA1C/CACNA1D/CAMK2D/EGFR/GNAQ/GNAS/ITPR1/MAP2K4/MAP2K6/MAPK10/MAPK8/PLA2G4C/PLCB1/PLCB4/PRKCA/PRKCB/SOS1	KEGG	hsa04912	22	22/572	0.0384615	89/7266	0.0122488	9.21731e-07	8.35319e-06	5.76082e-06
inhibitory	Inh.9 vs. Inh.5	Inh.9	Integration of energy metabolism	ACACA/ACSL4/ADCY1/ADCY2/ADCY3/ADCY5/ADCY8/CACNA1C/CACNA1D/CACNA1E/CACNA2D2/CACNB2/CHRM3/GNAI1/GNAQ/GNAS/GNB5/GNG12/GNG2/GNG4/ITPR1/MARCKS/PLCB1/PRKAG2/PRKAR1B/PRKCA/SNAP25	Pathway	R-HSA-163685	27	27/801	0.0337079	105/9815	0.0106979	5.00012e-08	7.25018e-06	6.38173e-06
inhibitory	Inh.9 vs. Inh.5	Inh.9	GnRH secretion	AKT3/CACNA1C/CACNA1D/CACNA1I/GABBR2/GNAQ/HCN1/ITPR1/KCNJ3/KCNJ6/PIK3R1/PIK3R3/PLCB1/PLCB4/PRKCA/PRKCB/PRKCG/TRPC4	KEGG	hsa04929	18	18/572	0.0314685	64/7266	0.00880815	1.20342e-06	1.05755e-05	7.29343e-06
inhibitory	Inh.9 vs. Inh.5	Inh.9	Arrhythmogenic right ventricular cardiomyopathy	CACNA1C/CACNA1D/CACNA2D2/CACNA2D3/CACNB2/CACNB4/CACNG3/CDH2/CTNNA2/DMD/ITGA1/ITGA8/ITGA9/ITGAV/PKP2/RYR2/SGCD/SLC8A1/SLC8A3/TCF7L1	KEGG	hsa05412	20	20/572	0.034965	77/7266	0.0105973	1.24435e-06	1.06136e-05	7.31969e-06
inhibitory	Inh.9 vs. Inh.5	Inh.9	ErbB signaling pathway	ABL2/AKT3/CAMK2D/CBLB/EGF/EGFR/ERBB4/GAB1/GSK3B/MAP2K4/MAPK10/MAPK8/NRG1/NRG3/PIK3R1/PIK3R3/PRKCA/PRKCB/PRKCG/SHC3/SOS1	KEGG	hsa04012	21	21/572	0.0367133	84/7266	0.0115607	1.33596e-06	1.10694e-05	7.63407e-06
inhibitory	Inh.9 vs. Inh.5	Inh.9	Regulation of insulin secretion	ACSL4/ADCY5/ADCY8/CACNA1C/CACNA1D/CACNA1E/CACNA2D2/CACNB2/CHRM3/GNAI1/GNAQ/GNAS/GNB5/GNG12/GNG2/GNG4/ITPR1/MARCKS/PLCB1/PRKAR1B/PRKCA/SNAP25	Pathway	R-HSA-422356	22	22/801	0.0274657	75/9815	0.00764137	6.87685e-08	8.86349e-06	7.8018e-06
inhibitory	Inh.9 vs. Inh.5	Inh.9	cell cortex	AKAP13/ARHGAP32/ASPH/ASTN2/CALB2/CALD1/CCN2/CDH2/CLASP1/COBL/CTBP2/CTNNA2/CTTNBP2/DLC1/EPB41L2/ERC2/EXOC6/EXOC6B/FER/FGFR2/FLNB/FNBP1/FNBP1L/FRMPD1/FRY/GAD1/GNAI1/GRM7/HMCN2/MARCKS/MICAL3/MYO6/MYRIP/PARD3/PARD3B/PKD2/PLA2G4C/PRKCB/RIMS1/RND3/SEPTIN11/SHROOM3/SNCA/STIM1/STXBP6/TMOD1/TRPC4/UNC13C/UTRN	GO:CC	GO:0005938	49	49/1318	0.0371775	300/16664	0.0180029	8.77012e-07	1.04511e-05	7.94311e-06
inhibitory	Inh.9 vs. Inh.5	Inh.9	regulation of cell morphogenesis	ADAM10/ADGRB3/ARHGAP15/ARHGAP18/ARHGAP44/CARMIL1/CDH2/CDH4/CHN1/CUX1/DAB1/DCC/DLC1/DNM3/DPYSL2/DSCAM/EFNA5/EPB41L3/EPHA4/EPHA7/EPHB2/FMNL2/GAS2/GNA12/GRIP1/GSK3B/HECW1/IL1RAPL1/KANK1/KIAA0319/LINGO1/LRRC4C/LRRK2/MAP2/NEDD4L/NLGN1/NR2E1/NTRK2/NTRK3/OLFM1/PHIP/PLXNA2/PLXNA4/PLXNC1/PPFIA2/PPP3CA/PRKDC/PTN/PTPRD/PTPRO/RELN/RIMS1/RND3/RNF157/ROBO1/ROBO2/SEMA3C/SEMA5A/SEMA5B/SEMA6A/SEMA6D/SH3KBP1/SHROOM3/SHTN1/SLIT2/SPARC/SYT1/TIAM1/TNIK/TNR/TRPC6/UST/ZSWIM6	GO:BP	GO:0022604	73	73/1280	0.0570312	487/15876	0.0306752	1.57455e-07	1.05393e-05	9.11151e-06
inhibitory	Inh.9 vs. Inh.5	Inh.9	G alpha (z) signalling events	ADCY1/ADCY2/ADCY3/ADCY5/ADCY8/GNAI1/GNAS/GNB5/GNG12/GNG2/GNG4/PRKCA/PRKCB/PRKCE/PRKCG/RGS16/RGS4	Pathway	R-HSA-418597	17	17/801	0.0212235	48/9815	0.00489047	1.00979e-07	1.04688e-05	9.21486e-06
inhibitory	Inh.9 vs. Inh.5	Inh.9	GABA B receptor activation	ADCY1/ADCY2/ADCY3/ADCY5/ADCY8/GABBR2/GNAI1/GNAL/GNB5/GNG12/GNG2/GNG4/KCNJ2/KCNJ3/KCNJ4/KCNJ6	Pathway	R-HSA-977444	16	16/801	0.019975	43/9815	0.00438105	1.08298e-07	1.04688e-05	9.21486e-06
inhibitory	Inh.9 vs. Inh.5	Inh.9	Activation of GABAB receptors	ADCY1/ADCY2/ADCY3/ADCY5/ADCY8/GABBR2/GNAI1/GNAL/GNB5/GNG12/GNG2/GNG4/KCNJ2/KCNJ3/KCNJ4/KCNJ6	Pathway	R-HSA-991365	16	16/801	0.019975	43/9815	0.00438105	1.08298e-07	1.04688e-05	9.21486e-06
inhibitory	Inh.9 vs. Inh.5	Inh.9	EGFR tyrosine kinase inhibitor resistance	AKT3/EGF/EGFR/FGFR2/GAB1/GSK3B/HGF/IGF1/IGF1R/JAK1/NRG1/PDGFC/PDGFD/PIK3R1/PIK3R3/PRKCA/PRKCB/PRKCG/SHC3/SOS1	KEGG	hsa01521	20	20/572	0.034965	79/7266	0.0108726	1.9289e-06	1.55384e-05	1.07161e-05
inhibitory	Inh.9 vs. Inh.5	Inh.9	calcium ion transmembrane transport	ANK2/ATP2B1/BIN1/CACNA1B/CACNA1C/CACNA1D/CACNA1E/CACNA1I/CACNA2D2/CACNA2D3/CACNB2/CACNB4/CACNG3/CAMK2D/CHD7/CHRNA7/DMD/FAM155A/FGF14/GNB5/GPM6A/GRIN2A/GRIN2B/GRIN3A/HPCA/HTR2C/ITGAV/ITPR1/MCUB/MICU1/NPSR1/OPRM1/PDE4B/PDE4D/PKD2/PRKCE/RYR2/RYR3/SESTD1/SLC24A2/SLC24A3/SLC24A4/SLC8A1/SLC8A3/SNCA/STIM1/TRPC4/TRPC6/TRPM3/TRPM7/UBASH3B	GO:BP	GO:0070588	51	51/1280	0.0398437	297/15876	0.0187075	1.90552e-07	1.24317e-05	1.07476e-05
inhibitory	Inh.9 vs. Inh.5	Inh.9	cyclic nucleotide metabolic process	ADCY1/ADCY2/ADCY3/ADCY5/ADCY8/GUCY1A1/GUCY1B1/PDE1A/PDE4B/PDE4D/PDE5A/PDE7A/PDE7B/PDE8B/PTHLH	GO:BP	GO:0009187	15	15/1280	0.0117188	40/15876	0.00251953	2.12731e-07	1.37052e-05	1.18485e-05
inhibitory	Inh.9 vs. Inh.5	Inh.9	G-protein mediated events	ADCY1/ADCY2/ADCY3/ADCY5/ADCY8/CAMK2D/CAMK4/GNAI1/GNAL/ITPR1/NBEA/PDE1A/PDE1C/PLCB1/PLCB4/PRKAR1B/PRKCA/PRKCG	Pathway	R-HSA-112040	18	18/801	0.0224719	55/9815	0.00560367	1.70457e-07	1.521e-05	1.33881e-05
inhibitory	Inh.9 vs. Inh.5	Inh.9	Adrenergic signaling in cardiomyocytes	ADCY1/ADCY2/ADCY3/ADCY5/ADCY8/ADRA1A/ADRA1B/AKT3/ATP2B1/CACNA1C/CACNA1D/CACNA2D2/CACNA2D3/CACNB2/CACNB4/CACNG3/CAMK2D/CREB5/GNAI1/GNAQ/GNAS/PLCB1/PLCB4/PPP2R2B/PPP2R2C/PRKCA/RYR2/SLC8A1/SLC8A3	KEGG	hsa04261	29	29/572	0.0506993	147/7266	0.0202312	2.84113e-06	2.16823e-05	1.49533e-05
inhibitory	Inh.9 vs. Inh.5	Inh.9	Gastric acid secretion	ADCY1/ADCY2/ADCY3/ADCY5/ADCY8/CAMK2D/CHRM3/GNAI1/GNAQ/GNAS/ITPR1/KCNJ2/KCNK2/PLCB1/PLCB4/PRKCA/PRKCB/PRKCG/SST	KEGG	hsa04971	19	19/572	0.0332168	74/7266	0.0101844	2.77245e-06	2.16823e-05	1.49533e-05
inhibitory	Inh.9 vs. Inh.5	Inh.9	leading edge membrane	ADAM17/AMPH/ARHGAP44/ARHGEF4/ATP2B1/CNTNAP2/DLC1/EPB41L3/GABARAPL1/GABRA1/GABRG1/GABRG2/GABRG3/HPCA/ITGA8/ITGAV/KANK1/KCNH1/MYO6/OPRD1/OPRM1/PLEKHA1/PSD3/PTPRK/ROBO2/SHISA6/SHISA8/SHISA9/SLC1A2/SNTG1/SPATA13/TIAM1/WLS	GO:CC	GO:0031256	33	33/1318	0.0250379	173/16664	0.0103817	1.76738e-06	2.03323e-05	1.54532e-05
inhibitory	Inh.9 vs. Inh.5	Inh.9	negative regulation of cellular component movement	ABHD2/ABR/ACTN1/AFDN/BIN1/BMERB1/CITED2/CLASP1/DACH1/DCN/DLC1/DPYSL3/DUSP10/ERBB4/FRMD5/KANK1/LDLRAD4/LIMCH1/LRCH1/MAGI2/MCC/MCTP1/MEF2C/MITF/NAV3/NDRG4/NR2F2/NRG1/NRG3/OSBPL8/PLCB1/PPARG/PRKG1/PTN/PTPRG/PTPRK/PTPRM/PTPRO/PTPRT/ROBO1/SEMA3C/SEMA5A/SEMA5B/SEMA6A/SEMA6D/SLIT2/SPOCK3/SRGAP1/STARD13/SULF1/TGFBR3	GO:BP	GO:0051271	51	51/1280	0.0398437	302/15876	0.0190224	3.2512e-07	1.97138e-05	1.70431e-05
inhibitory	Inh.9 vs. Inh.5	Inh.9	Choline metabolism in cancer	AKT3/DGKB/DGKE/DGKH/DGKI/DGKZ/EGF/EGFR/MAPK10/MAPK8/PDGFC/PDGFD/PIK3R1/PIK3R3/PLA2G4C/PLPP1/PRKCA/PRKCB/PRKCG/SLC22A3/SLC44A5/SOS1	KEGG	hsa05231	22	22/572	0.0384615	96/7266	0.0132122	3.60943e-06	2.68393e-05	1.85099e-05
inhibitory	Inh.9 vs. Inh.5	Inh.9	Cortisol synthesis and secretion	ADCY1/ADCY2/ADCY3/ADCY5/ADCY8/CACNA1C/CACNA1D/CACNA1I/CREB5/GNAQ/GNAS/ITPR1/KCNK2/PBX1/PDE8B/PLCB1/PLCB4	KEGG	hsa04927	17	17/572	0.0297203	63/7266	0.00867052	4.45386e-06	3.22905e-05	2.22693e-05
inhibitory	Inh.9 vs. Inh.5	Inh.9	calmodulin binding	ADCY1/ADCY3/ADCY8/ARPP21/ATP2B1/CACNA1C/CALD1/CAMK1D/CAMK2D/CAMK4/CASK/CFAP221/DAPK1/EGFR/GAP43/IQGAP2/KCNH1/KCNQ5/MAP2/MARCKS/MYO6/PDE1A/PDE1C/PHKB/PLCB1/PPP3CA/RASGRF2/RGS16/RGS4/RYR2/RYR3/SLC8A1/SLC8A3/SYT1/TJP1/UNC13C	GO:MF	GO:0005516	36	36/1266	0.028436	196/16263	0.0120519	1.06669e-06	3.28266e-05	2.75275e-05
inhibitory	Inh.9 vs. Inh.5	Inh.9	negative regulation of locomotion	ABHD2/ABR/AFDN/BMERB1/CITED2/CLASP1/DACH1/DCN/DLC1/DPYSL3/DUSP10/ERBB4/FRMD5/KANK1/LDLRAD4/LIMCH1/LRCH1/MAGI2/MCC/MCTP1/MEF2C/MITF/NAV3/NDRG4/NR2F2/NRG1/NRG3/OSBPL8/PLCB1/PPARG/PRKG1/PTN/PTPN2/PTPRG/PTPRK/PTPRM/PTPRO/PTPRT/ROBO1/ROBO2/SEMA3C/SEMA5A/SEMA5B/SEMA6A/SEMA6D/SLIT2/SPOCK3/SRGAP1/STARD13/SULF1	GO:BP	GO:0040013	50	50/1280	0.0390625	299/15876	0.0188335	5.74091e-07	3.33758e-05	2.88544e-05
inhibitory	Inh.9 vs. Inh.5	Inh.9	Estrogen signaling pathway	ADCY1/ADCY2/ADCY3/ADCY5/ADCY8/AKT3/CREB5/EGFR/ESR1/GABBR2/GNAI1/GNAQ/GNAS/GRM1/HSP90AA1/ITPR1/KCNJ3/KCNJ6/OPRM1/PIK3R1/PIK3R3/PLCB1/PLCB4/SHC3/SOS1	KEGG	hsa04915	25	25/572	0.0437063	122/7266	0.0167905	6.83839e-06	4.83691e-05	3.3358e-05
inhibitory	Inh.9 vs. Inh.5	Inh.9	Ras guanyl-nucleotide exchange factor activity	AKAP13/ARHGEF11/ARHGEF28/ARHGEF3/ARHGEF4/DENND1A/DENND5A/DENND5B/DOCK11/DOCK4/EGF/FARP1/PREX2/RAB3GAP1/RALGPS1/RAPGEF5/RASGEF1B/RASGRF2/RGL1/RIN2/SBF2/SOS1/SPATA13/TIAM1/TRIO	GO:MF	GO:0005088	25	25/1266	0.0197472	113/16263	0.00694829	1.47416e-06	4.26166e-05	3.57372e-05
inhibitory	Inh.9 vs. Inh.5	Inh.9	DAG and IP3 signaling	ADCY1/ADCY2/ADCY3/ADCY5/ADCY8/CAMK2D/CAMK4/ITPR1/NBEA/PDE1A/PDE1C/PRKAR1B/PRKCA/PRKCE/PRKCG	Pathway	R-HSA-1489509	15	15/801	0.0187266	42/9815	0.00427916	5.06038e-07	4.19288e-05	3.69065e-05
inhibitory	Inh.9 vs. Inh.5	Inh.9	exocytic vesicle	ADAM10/AMPH/APBA1/APBA2/BIN1/BTBD8/CTTNBP2/DGKI/DPYSL3/GRIN2A/IGF1/IQSEC1/KIRREL3/LRRK2/MCTP1/OPRD1/PDE4B/PENK/PTPRN2/RAB27A/RAB3B/RAB3C/RAB8B/RPH3A/SH3GL2/SLC17A8/SNAP25/SNCAIP/STX12/STXBP5/SYNPR/SYT1/SYT10/SYT11/SYT13/SYTL5/TMEM163/UNC13C	GO:CC	GO:0070382	38	38/1318	0.0288316	222/16664	0.0133221	4.70923e-06	5.08242e-05	3.86279e-05
inhibitory	Inh.9 vs. Inh.5	Inh.9	receptor localization to synapse	ADAM10/ADAM22/ARHGAP44/CACNG3/CEP112/CLSTN1/CPLX1/GPC6/GPHN/GRIP1/LRRC7/MAPK10/NETO1/NLGN1/RELN/SHISA6/SNAP25	GO:BP	GO:0097120	17	17/1280	0.0132812	55/15876	0.00346435	8.24938e-07	4.72415e-05	4.08417e-05
inhibitory	Inh.9 vs. Inh.5	Inh.9	neuron migration	ARX/ASTN2/AUTS2/CCK/CHL1/CTNNA2/DAB1/DCC/DNER/ERBB4/FLRT2/FOXG1/GPM6A/KIAA0319/KIRREL3/LHX6/LRP12/MEF2C/NR2F2/NRG1/NRG3/NTRK2/NTRK3/PHACTR1/PRKG1/RELN/SEMA6A/SHTN1/SOX1/SPOCK1/UNC5D/ZSWIM6	GO:BP	GO:0001764	32	32/1280	0.025	158/15876	0.00995213	9.66594e-07	5.47454e-05	4.7329e-05
inhibitory	Inh.9 vs. Inh.5	Inh.9	PLC beta mediated events	ADCY1/ADCY2/ADCY3/ADCY5/ADCY8/CAMK2D/CAMK4/GNAI1/ITPR1/NBEA/PDE1A/PDE1C/PLCB1/PLCB4/PRKAR1B/PRKCA/PRKCG	Pathway	R-HSA-112043	17	17/801	0.0212235	54/9815	0.00550178	7.02356e-07	5.43155e-05	4.78095e-05
inhibitory	Inh.9 vs. Inh.5	Inh.9	sarcolemma	ADRA1A/ANK2/ANK3/BIN1/CACNA1C/CACNA1D/CACNB2/CAMK2D/CDH2/COL6A1/DMD/DTNA/KCND3/KCNJ2/KCNJ3/OPRM1/PPP3CA/RYR2/RYR3/SCN1A/SGCD/SGCZ/SLC27A6/SLC38A2/SLC8A1/SLC8A3/UTRN	GO:CC	GO:0042383	27	27/1318	0.0204856	135/16664	0.0081013	6.01815e-06	6.37478e-05	4.84502e-05
inhibitory	Inh.9 vs. Inh.5	Inh.9	Adherens junctions interactions	AFDN/CADM1/CADM2/CDH10/CDH11/CDH12/CDH13/CDH18/CDH2/CDH4/CDH8/CDH9/NECTIN3	Pathway	R-HSA-418990	13	13/801	0.0162297	33/9815	0.0033622	7.94856e-07	5.76271e-05	5.07244e-05
inhibitory	Inh.9 vs. Inh.5	Inh.9	Regulation of lipolysis in adipocytes	ADCY1/ADCY2/ADCY3/ADCY5/ADCY8/AKT3/GNAI1/GNAS/IRS1/NPY1R/PDE3B/PIK3R1/PIK3R3/PRKG1/PRKG2	KEGG	hsa04923	15	15/572	0.0262238	54/7266	0.00743187	1.10655e-05	7.46281e-05	5.14676e-05
inhibitory	Inh.9 vs. Inh.5	Inh.9	Amphetamine addiction	ADCY5/CACNA1C/CACNA1D/CAMK2D/CAMK4/CREB5/GNAS/GRIA2/GRIA3/GRIA4/GRIN2A/GRIN2B/GRIN3A/PPP3CA/PRKCA/PRKCB/PRKCG	KEGG	hsa05031	17	17/572	0.0297203	67/7266	0.00922103	1.10055e-05	7.46281e-05	5.14676e-05
inhibitory	Inh.9 vs. Inh.5	Inh.9	Focal adhesion	ACTN1/AKT3/CCND2/COL6A1/EGF/EGFR/FLNB/FLT1/GSK3B/HGF/IGF1/IGF1R/ITGA1/ITGA8/ITGA9/ITGAV/LAMA3/MAPK10/MAPK8/PDGFC/PDGFD/PIK3R1/PIK3R3/PPP1R12A/PPP1R12B/PRKCA/PRKCB/PRKCG/RAP1B/RELN/SHC3/SOS1/TLN2/TNR	KEGG	hsa04510	34	34/572	0.0594406	199/7266	0.0273878	1.14796e-05	7.56608e-05	5.21799e-05
inhibitory	Inh.9 vs. Inh.5	Inh.9	Cardiac conduction	ASPH/ATP2B1/CACNA1C/CACNA2D2/CACNB2/CAMK2D/FGF12/FGF14/FXYD7/HIPK2/ITPR1/KCND2/KCND3/KCNIP2/KCNIP4/KCNJ2/KCNJ4/KCNK1/KCNK2/RYR2/RYR3/SCN1A/SCN3A/SCN3B/SCN9A/SLC8A1/SLC8A3/STIM1	Pathway	R-HSA-5576891	28	28/801	0.0349563	127/9815	0.0129394	9.04021e-07	6.16861e-05	5.42972e-05
inhibitory	Inh.9 vs. Inh.5	Inh.9	PI3K-Akt signaling pathway	AKT3/ANGPT1/CCND2/CHRM2/COL6A1/CREB5/EFNA5/EGF/EGFR/ERBB4/FGFR2/FLT1/FLT3/GNB5/GNG12/GNG2/GNG4/GSK3B/HGF/HSP90AA1/IGF1/IGF1R/IRS1/ITGA1/ITGA8/ITGA9/ITGAV/JAK1/KITLG/LAMA3/MAGI1/MAGI2/NTRK2/PDGFC/PDGFD/PHLPP1/PIK3R1/PIK3R3/PPP2R2B/PPP2R2C/PRKCA/RELN/RXRA/SGK1/SOS1/TEK/TNR/YWHAG	KEGG	hsa04151	48	48/572	0.0839161	326/7266	0.0448665	1.36608e-05	8.80364e-05	6.07147e-05
inhibitory	Inh.9 vs. Inh.5	Inh.9	exploration behavior	ABAT/ABL2/BRINP1/CHL1/GAD1/LRRK2/LRRTM1/PENK/PRKCE/SLC4A10/TNR	GO:BP	GO:0035640	11	11/1280	0.00859375	25/15876	0.0015747	1.38568e-06	7.51766e-05	6.49925e-05
inhibitory	Inh.9 vs. Inh.5	Inh.9	calcium ion transport	ADRA1A/ANK2/ATP2B1/BIN1/CACNA1B/CACNA1C/CACNA1D/CACNA1E/CACNA1I/CACNA2D2/CACNA2D3/CACNB2/CACNB4/CACNG3/CAMK2D/CASK/CCN2/CHD7/CHRNA7/DMD/EGF/FAM155A/FGF14/GNB5/GPM6A/GRIN2A/GRIN2B/GRIN3A/HPCA/HTR2C/ITGAV/ITPR1/MCUB/MICU1/NPSR1/OPRD1/OPRM1/PDE4B/PDE4D/PKD2/PLPP4/PPP3CA/PRKCB/PRKCE/RGS4/RYR2/RYR3/SARAF/SESTD1/SLC24A2/SLC24A3/SLC24A4/SLC8A1/SLC8A3/SNCA/STIM1/TRPC4/TRPC6/TRPM3/TRPM7/UBASH3B	GO:BP	GO:0006816	61	61/1280	0.0476562	406/15876	0.0255732	1.52578e-06	8.1071e-05	7.00883e-05
inhibitory	Inh.9 vs. Inh.5	Inh.9	3',5'-cyclic-nucleotide phosphodiesterase activity	PDE1A/PDE1C/PDE3A/PDE3B/PDE4B/PDE4D/PDE5A/PDE7A/PDE7B/PDE8B	GO:MF	GO:0004114	10	10/1266	0.00789889	23/16263	0.00141425	3.52196e-06	8.84198e-05	7.41466e-05
inhibitory	Inh.9 vs. Inh.5	Inh.9	chemorepellent activity	EFNA5/EPHA7/FLRT2/FLRT3/NRG1/NRG3/SEMA3C/SEMA5A/SEMA5B/SEMA6A/SEMA6D	GO:MF	GO:0045499	11	11/1266	0.00868878	28/16263	0.0017217	3.78674e-06	9.26294e-05	7.76766e-05
inhibitory	Inh.9 vs. Inh.5	Inh.9	neuron cell-cell adhesion	ASTN2/CNTN4/NCAM2/NLGN1/NLGN4X/NLGN4Y/NRXN1/NRXN3/TNR	GO:BP	GO:0007158	9	9/1280	0.00703125	17/15876	0.0010708	1.87711e-06	9.56411e-05	8.26846e-05
inhibitory	Inh.9 vs. Inh.5	Inh.9	retina morphogenesis in camera-type eye	ARL6/CRB1/DSCAM/HCN1/HIPK2/MAN2A1/MEGF11/NECTIN3/NTRK2/PROM1/PROX1/PTN/PTPRM/SDK1/SDK2/THRB/ZHX2	GO:BP	GO:0060042	17	17/1280	0.0132812	58/15876	0.00365331	1.89278e-06	9.56411e-05	8.26846e-05
inhibitory	Inh.9 vs. Inh.5	Inh.9	positive regulation of cell projection organization	ABL2/ALK/AUTS2/CAMK1D/CARMIL1/CCDC88A/CDH4/CNR1/COBL/CUX1/DNM3/DOCK11/DPYSL3/DSCAM/EFNA5/ENC1/EPHA3/EPHA4/FNBP1L/GPM6A/GRIP1/HGF/IL1RAPL1/LRRC7/MAGI2/MNS1/NAV3/NDRG4/NEDD4L/NLGN1/NTRK2/NTRK3/PLPPR5/PLXNA2/PLXNA4/PLXNC1/PRKD1/PTN/PTPRD/RAB8B/RELN/RIMS1/RNF157/ROBO1/ROBO2/ROR2/SEMA5A/SERPINI1/SHANK2/SHTN1/SLIT2/SYT1/TENM1/TENM2/TENM3/TIAM1/TOX/ZNF804A	GO:BP	GO:0031346	58	58/1280	0.0453125	382/15876	0.0240615	1.9599e-06	9.70876e-05	8.39352e-05
inhibitory	Inh.9 vs. Inh.5	Inh.9	regulation of small GTPase mediated signal transduction	ABL2/ABR/ADRA1A/AKAP13/ARAP2/ARHGAP12/ARHGAP15/ARHGAP18/ARHGAP20/ARHGAP21/ARHGAP26/ARHGAP28/ARHGAP32/ARHGAP42/ARHGAP44/ARHGAP6/ARHGEF11/ARHGEF28/ARHGEF3/ARHGEF4/AUTS2/CHN1/CUL3/CYTH3/DENND1A/DGKI/DLC1/EPHB2/IGF1/IQSEC1/KANK1/KCTD13/KITLG/MAP4K4/NRG1/PSD3/RALGPS1/RALGPS2/RASGRF2/RELN/ROBO1/SIPA1L2/SIPA1L3/SLIT2/SOS1/SRGAP1/SSX2IP/STARD13/TIAM1/TIMP2/TRIO	GO:BP	GO:0051056	51	51/1280	0.0398437	320/15876	0.0201562	1.94556e-06	9.70876e-05	8.39352e-05
inhibitory	Inh.9 vs. Inh.5	Inh.9	muscle system process	ABAT/ADRA1A/ADRA1B/AKAP13/ANK2/ARHGAP42/ARHGEF11/ASPH/ATP2B1/BIN1/CACNA1C/CACNA1D/CACNB2/CALD1/CAMK2D/CCN2/CHRM2/CHRM3/DMD/DOCK4/DTNA/FGF12/GTF2IRD1/GUCY1A1/HTR7/IGF1/IL15/INPP5F/ITGA1/KCNB2/KCND3/KCNIP2/KCNJ2/KCNJ3/KCNMA1/MAP2K4/MAP2K6/MEF2C/NEDD4L/NMU/NPNT/PDE4B/PDE4D/PDE5A/PKP2/PPP1R12B/PPP3CA/PRKCA/PRKG1/RAP1GDS1/RGS4/RYR2/SCN1A/SCN3B/SGCD/SLC8A1/SLC8A3/SORBS1/SORBS2/SULF1/TIAM1/TMOD1/UTRN	GO:BP	GO:0003012	63	63/1280	0.0492187	428/15876	0.0269589	2.08628e-06	0.000101441	8.76985e-05
inhibitory	Inh.9 vs. Inh.5	Inh.9	Signaling by ERBB4	ADAM17/EGF/EGFR/ERBB4/ESR1/GABRA1/GABRB1/GABRB2/GABRB3/GABRG2/GABRG3/NRG1/NRG3/PIK3R1/SOS1/SPARC/WWOX	Pathway	R-HSA-1236394	17	17/801	0.0212235	57/9815	0.00580744	1.64629e-06	0.000106094	9.3386e-05
inhibitory	Inh.9 vs. Inh.5	Inh.9	potassium ion transmembrane transport	ANK2/ANK3/BIN1/CACNA1D/DPP10/DPP6/HCN1/KCNAB1/KCNB2/KCND2/KCND3/KCNF1/KCNH1/KCNH7/KCNIP2/KCNIP4/KCNJ2/KCNJ3/KCNJ4/KCNJ6/KCNK1/KCNK2/KCNMA1/KCNMB2/KCNMB4/KCNQ5/KCNT2/NEDD4L/NETO1/NETO2/PKD2/RGS4/SLC24A2/SLC24A3/SLC24A4/SLC9A9/SNAP25	GO:BP	GO:0071805	37	37/1280	0.0289063	204/15876	0.0128496	2.38709e-06	0.000114982	9.94055e-05
inhibitory	Inh.9 vs. Inh.5	Inh.9	Nitric oxide stimulates guanylate cyclase	GUCY1A1/GUCY1B1/ITPR1/KCNMA1/KCNMB2/KCNMB4/PDE1A/PDE5A/PRKG1/PRKG2	Pathway	R-HSA-392154	10	10/801	0.0124844	21/9815	0.00213958	1.90365e-06	0.000116223	0.000102301
inhibitory	Inh.9 vs. Inh.5	Inh.9	Calmodulin induced events	ADCY1/ADCY2/ADCY3/ADCY5/ADCY8/CAMK2D/CAMK4/NBEA/PDE1A/PDE1C/PRKAR1B/PRKCA/PRKCG	Pathway	R-HSA-111933	13	13/801	0.0162297	36/9815	0.00366786	2.54383e-06	0.000140516	0.000123685
inhibitory	Inh.9 vs. Inh.5	Inh.9	CaM pathway	ADCY1/ADCY2/ADCY3/ADCY5/ADCY8/CAMK2D/CAMK4/NBEA/PDE1A/PDE1C/PRKAR1B/PRKCA/PRKCG	Pathway	R-HSA-111997	13	13/801	0.0162297	36/9815	0.00366786	2.54383e-06	0.000140516	0.000123685
inhibitory	Inh.9 vs. Inh.5	Inh.9	phosphatidylinositol-mediated signaling	ANGPT1/DCN/DIPK2A/EGFR/ERBB4/FLT1/FLT3/GAB1/GAB2/HGF/IGF1/IGF1R/INPP5F/IRS1/KCNH1/MYO16/NTRK2/NTRK3/NYAP2/PDGFC/PDGFD/PIK3R1/PITPNM2/PLCB1/PLCB4/PLCH1/PLCL1/PLCL2/PLEKHA1/PREX2/PTPN13/RELN/ROR2/TEK	GO:BP	GO:0048015	34	34/1280	0.0265625	182/15876	0.0114638	3.07397e-06	0.00014403	0.000124518
inhibitory	Inh.9 vs. Inh.5	Inh.9	filopodium	ABI1/ARL4C/CXADR/DMD/EPHA4/EPHB1/FARP1/GAP43/GPM6A/IQGAP2/ITGAV/KITLG/MAP2/MYO6/NLGN1/OSBPL3/SHTN1/SPATA13/TENM2/TUBB3/UNC5C/UTRN	GO:CC	GO:0030175	22	22/1318	0.016692	104/16664	0.006241	1.70386e-05	0.000168036	0.000127712
inhibitory	Inh.9 vs. Inh.5	Inh.9	Signaling by Receptor Tyrosine Kinases	ABI1/ADAM10/ADAM17/AKT3/COL11A1/COL5A2/COL6A1/DNM3/DOCK7/EGF/EGFR/ELMO1/ERBB4/ESR1/FER/FGFR2/FLRT2/FLRT3/FLT1/FLT3/GAB1/GAB2/GABRA1/GABRB1/GABRB2/GABRB3/GABRG2/GABRG3/GRIN2B/HGF/HSP90AA1/IGF1/IGF1R/IRS1/ITGAV/ITPR1/JUND/KITLG/LAMA3/MEF2C/NAB1/NRG1/NRG3/NTRK2/NTRK3/PAG1/PCSK5/PDE3B/PDGFC/PDGFD/PIK3R1/PIK3R3/PRKCA/PRKCB/PRKCE/PTPN2/PTPRK/PTPRO/RAP1B/RBFOX2/SGK1/SH3GL2/SH3GL3/SH3KBP1/SHC3/SOS1/SPARC/TIAM1/VGF/WWOX	Pathway	R-HSA-9006934	70	70/801	0.0873908	494/9815	0.0503311	2.75595e-06	0.000145314	0.000127908
inhibitory	Inh.9 vs. Inh.5	Inh.9	Platelet activation	ADCY1/ADCY2/ADCY3/ADCY5/ADCY8/AKT3/GNAI1/GNAQ/GNAS/GUCY1A1/GUCY1B1/ITPR1/PIK3R1/PIK3R3/PLA2G4C/PLCB1/PLCB4/PPP1R12A/PRKG1/PRKG2/RAP1B/STIM1/TLN2	KEGG	hsa04611	23	23/572	0.0402098	117/7266	0.0161024	3.21769e-05	0.000197487	0.000136198
inhibitory	Inh.9 vs. Inh.5	Inh.9	Relaxin signaling pathway	ADCY1/ADCY2/ADCY3/ADCY5/ADCY8/AKT3/CREB5/EGFR/GNAI1/GNAS/GNB5/GNG12/GNG2/GNG4/MAP2K4/MAPK10/MAPK8/PIK3R1/PIK3R3/PLCB1/PLCB4/PRKCA/SHC3/SOS1	KEGG	hsa04926	24	24/572	0.041958	125/7266	0.0172034	3.26875e-05	0.000197487	0.000136198
inhibitory	Inh.9 vs. Inh.5	Inh.9	Pancreatic secretion	ADCY1/ADCY2/ADCY3/ADCY5/ADCY8/ATP2B1/CCK/CHRM3/GNAQ/GNAS/ITPR1/KCNMA1/PLCB1/PLCB4/PRKCA/PRKCB/PRKCG/RAP1B/RYR2/SLC4A4	KEGG	hsa04972	20	20/572	0.034965	94/7266	0.012937	3.19988e-05	0.000197487	0.000136198
inhibitory	Inh.9 vs. Inh.5	Inh.9	adherens junction organization	ADAM10/AFDN/BMP6/CADM1/CADM2/CDH10/CDH11/CDH12/CDH13/CDH18/CDH2/CDH20/CDH4/CDH8/CDH9/EPHA4/NECTIN3/TJP1	GO:BP	GO:0034332	18	18/1280	0.0140625	67/15876	0.00422021	3.8028e-06	0.00017489	0.000151197
inhibitory	Inh.9 vs. Inh.5	Inh.9	sodium ion transport	ANK3/ASIC2/ASIC4/CACNA1I/CAMK2D/DMD/FGF12/FGF14/FXYD7/HCN1/HECW1/KCNK1/NEDD4L/NETO1/NETO2/NKAIN2/NKAIN3/PKD2/PKP2/PRKCE/SCN1A/SCN3A/SCN3B/SCN9A/SGK1/SLC17A8/SLC24A2/SLC24A3/SLC24A4/SLC38A1/SLC38A2/SLC4A10/SLC4A4/SLC4A7/SLC5A3/SLC6A1/SLC8A1/SLC8A3/SLC9A9/UTRN	GO:BP	GO:0006814	40	40/1280	0.03125	233/15876	0.0146762	3.92401e-06	0.000175864	0.00015204
inhibitory	Inh.9 vs. Inh.5	Inh.9	Apelin signaling pathway	ADCY1/ADCY2/ADCY3/ADCY5/ADCY8/AKT3/CAMK4/CCN2/GNAI1/GNAQ/GNB5/GNG12/GNG2/GNG4/ITPR1/MEF2C/PDE3B/PLCB1/PLCB4/PRKAG2/PRKCE/RYR2/RYR3/SLC8A1/SLC8A3	KEGG	hsa04371	25	25/572	0.0437063	134/7266	0.0184421	3.73078e-05	0.000220801	0.000152277
inhibitory	Inh.9 vs. Inh.5	Inh.9	G alpha (q) signalling events	ADRA1A/ADRA1B/CCK/CHRM3/DGKB/DGKE/DGKH/DGKI/DGKZ/EGFR/GNAQ/GNB5/GNG12/GNG2/GNG4/GRM1/GRM5/HCRTR2/HTR2C/ITPR1/NMU/NPFFR1/NPSR1/PIK3R1/PIK3R3/PLCB1/PLCB4/PRKCA/PRKCE/PTGFR/QRFPR/RGS16/RGS4/RGS5/SOS1/TRIO/TRPC6	Pathway	R-HSA-416476	37	37/801	0.0461923	206/9815	0.0209883	3.6019e-06	0.000181661	0.000159901
inhibitory	Inh.9 vs. Inh.5	Inh.9	Potassium Channels	GABBR2/GNB5/GNG12/GNG2/GNG4/HCN1/KCNAB1/KCNB2/KCND2/KCND3/KCNF1/KCNH1/KCNH7/KCNJ2/KCNJ3/KCNJ4/KCNJ6/KCNK1/KCNK2/KCNMA1/KCNMB2/KCNMB4/KCNQ5	Pathway	R-HSA-1296071	23	23/801	0.0287141	100/9815	0.0101885	3.95981e-06	0.000191391	0.000168466
inhibitory	Inh.9 vs. Inh.5	Inh.9	positive regulation of GTPase activity	ABR/ADGRB3/AFDN/AGAP1/ARAP2/ARHGAP12/ARHGAP15/ARHGAP18/ARHGAP20/ARHGAP21/ARHGAP26/ARHGAP28/ARHGAP32/ARHGAP42/ARHGAP44/ARHGAP6/ARHGEF11/CHML/CHN1/DENND1A/DLC1/DOCK10/DOCK11/DOCK4/DOCK7/ELMOD1/GNAQ/GNB5/GSK3B/IQSEC1/LRRK2/MAP4K4/NTRK3/PKP4/PLCB1/PREX2/RAB3GAP1/RAP1GDS1/RAPGEF6/RGS12/RGS16/RGS4/RGS5/RGS6/RGS7/RGS8/RIN2/SIPA1L2/SIPA1L3/SOS1/SRGAP1/STARD13/STXBP5/STXBP5L/TBC1D30/TBC1D4/TIAM1	GO:BP	GO:0043547	57	57/1280	0.0445313	384/15876	0.0241875	4.88942e-06	0.000215299	0.000186133
inhibitory	Inh.9 vs. Inh.5	Inh.9	response to calcium ion	ADCY1/ADCY8/CAMK2D/CPNE2/CPNE8/EGFR/HPCA/JUND/KCNH1/KCNIP2/KCNMA1/KCNMB2/KCNMB4/LGMN/MEF2C/NLGN1/PENK/PKD2/PPP3CA/RYR2/RYR3/SLC6A1/SPARC/STIM1/SYT1/SYT10/SYT11/SYT13	GO:BP	GO:0051592	28	28/1280	0.021875	139/15876	0.00875535	5.05305e-06	0.000217419	0.000187965
inhibitory	Inh.9 vs. Inh.5	Inh.9	response to forskolin	ADCY1/ADCY2/ADCY3/ADCY5/ADCY8/EFNA5/GNAI1	GO:BP	GO:1904321	7	7/1280	0.00546875	11/15876	0.00069287	5.38311e-06	0.000227415	0.000196607
inhibitory	Inh.9 vs. Inh.5	Inh.9	cellular response to forskolin	ADCY1/ADCY2/ADCY3/ADCY5/ADCY8/EFNA5/GNAI1	GO:BP	GO:1904322	7	7/1280	0.00546875	11/15876	0.00069287	5.38311e-06	0.000227415	0.000196607
inhibitory	Inh.9 vs. Inh.5	Inh.9	actin filament organization	ABI1/ACTN1/ARHGAP12/ARHGAP18/ARHGAP28/ARHGAP6/BIN1/CARMIL1/CCDC88A/CCN2/CD47/CLASP1/COBL/CORO2B/CTNNA2/CUL3/DIAPH2/DLC1/DPYSL3/ELMO1/ELN/FCHSD2/FER/FHOD3/FMN1/GAS2/GAS7/HIP1/IQGAP2/KANK1/KCTD13/KIRREL1/LIMCH1/MARCKS/MICAL2/MICAL3/MYO6/NEBL/PAWR/PHACTR1/PIK3R1/PLS3/PRKCE/PROX1/RGS4/RND3/SEMA5A/SH3KBP1/SHROOM3/SHTN1/SLIT2/SORBS1/SORBS2/SSH2/SVIL/SYNPO2/TENM1/TJP1/TMOD1/TMSB4X	GO:BP	GO:0007015	60	60/1280	0.046875	414/15876	0.0260771	5.99103e-06	0.000237572	0.000205388
inhibitory	Inh.9 vs. Inh.5	Inh.9	negative regulation of cell projection organization	ARHGAP44/DAB1/DCC/DENND5A/DNM3/DPYSL3/EPHA4/EPHA7/EPHB2/GRIN2B/INPP5F/KANK1/KIAA0319/LINGO1/LRRK2/MAP2/MAP4/NLGN1/NR2F1/PPP3CA/PTPRG/PTPRO/RGMA/SEMA3C/SEMA5A/SEMA5B/SEMA6A/SEMA6D/SLIT2/SPOCK1/TBC1D30/TNR/TRPC6	GO:BP	GO:0031345	33	33/1280	0.0257812	179/15876	0.0112749	5.74439e-06	0.000237572	0.000205388
inhibitory	Inh.9 vs. Inh.5	Inh.9	Ca-dependent events	ADCY1/ADCY2/ADCY3/ADCY5/ADCY8/CAMK2D/CAMK4/NBEA/PDE1A/PDE1C/PRKAR1B/PRKCA/PRKCG	Pathway	R-HSA-111996	13	13/801	0.0162297	38/9815	0.00387163	5.11141e-06	0.000235174	0.000207005
inhibitory	Inh.9 vs. Inh.5	Inh.9	Muscle contraction	ASPH/ATP2B1/CACNA1C/CACNA2D2/CACNB2/CALD1/CAMK2D/DMD/FGF12/FGF14/FXYD7/GUCY1A1/GUCY1B1/HIPK2/ITGA1/ITPR1/KCND2/KCND3/KCNIP2/KCNIP4/KCNJ2/KCNJ4/KCNK1/KCNK2/RYR2/RYR3/SCN1A/SCN3A/SCN3B/SCN9A/SLC8A1/SLC8A3/SORBS1/STIM1/TMOD1	Pathway	R-HSA-397014	35	35/801	0.0436954	193/9815	0.0196638	5.27115e-06	0.000235174	0.000207005
inhibitory	Inh.9 vs. Inh.5	Inh.9	Transcriptional Regulation by MECP2	CAMK2D/CAMK4/FOXG1/GAD1/GRIA2/GRIN2A/GRIN2B/HIPK2/MEF2C/OPRM1/PPARG/RBFOX1/SGK1/SOX2/SST/TBL1X/TBL1XR1	Pathway	R-HSA-8986944	17	17/801	0.0212235	62/9815	0.00631686	5.90739e-06	0.000253799	0.000223398
inhibitory	Inh.9 vs. Inh.5	Inh.9	peptidyl-tyrosine modification	ABI1/ABL2/ADAM17/ADRA1A/ALK/ANGPT1/BMP6/CBLB/CCK/CD24/DDR2/EFNA5/EGF/EGFR/EPHA3/EPHA4/EPHA5/EPHA6/EPHA7/EPHB1/EPHB2/EPHB6/ERBB4/FBXW7/FER/FGFR2/FLT1/FLT3/GRM5/HGF/HIPK2/IGF1/IGF1R/IL12RB2/IL15/INPP5F/JAK1/KITLG/MAP2K4/MAP2K6/NRG1/NTRK2/NTRK3/PDGFC/PDGFD/PRKCE/PTPN2/RELN/RIPK2/ROR2/TEK/TPST1/ZFYVE28	GO:BP	GO:0018212	53	53/1280	0.0414062	352/15876	0.0221718	6.88568e-06	0.000266833	0.000230685
inhibitory	Inh.9 vs. Inh.5	Inh.9	protein localization to cell periphery	ADAM10/ADAM22/AFDN/ANK2/ANK3/ARHGAP44/ARL6/CACNB2/CACNG3/CCDC88A/CDH2/CLSTN1/CNST/CPLX1/DPP10/DPP6/EFR3A/EGFR/EPB41L2/EPB41L3/EPHA3/EPHB2/GNAI1/GPC6/GPHN/GPR158/GRIN2A/GRIP1/KCNB2/KCNIP4/MAP7/MAPK10/NECTIN3/NFASC/PID1/PIK3R1/PKP2/PRKCE/PRKG2/RAB3B/RAB3C/RAB8B/RAPGEF6/SCN3B/SHISA6/SNAP25/SORBS1/TNIK/TSPAN5/TTC7B/WDR19	GO:BP	GO:1990778	51	51/1280	0.0398437	334/15876	0.021038	6.84742e-06	0.000266833	0.000230685
inhibitory	Inh.9 vs. Inh.5	Inh.9	neuron projection organization	ADAM10/ARHGAP44/CHRNA7/CTNND2/DNM3/DOCK10/EPHA4/EPHB1/EPHB2/GRIN2B/GSK3B/IGF1R/LGMN/LRRK2/NLGN1/PPFIA2/RELN/SHANK2/TANC1/TIAM1/ZNF804A	GO:BP	GO:0106027	21	21/1280	0.0164063	90/15876	0.00566893	7.0772e-06	0.000272208	0.000235332
inhibitory	Inh.9 vs. Inh.5	Inh.9	membrane raft	ADAM17/ADCY1/ADCY2/ADCY8/ADRA1A/ADRA1B/ANGPT1/ANK2/ATP2B1/BAALC/CBLB/CD24/CDH13/CDH2/CHRNA7/CNR1/CXADR/DLC1/DMD/EFHD2/EFNA5/EGFR/EPHB1/FAIM2/GNAI1/GPM6B/GRIP1/IRS1/ITGA1/KCND2/KCNMA1/KIRREL1/LRRK2/LYPD6/OPRD1/OPRM1/PAG1/PLPP1/RFTN1/SLC1A2/SORBS1/STIM1/STX12/SULF1/TEK/TNR/TRPC4	GO:CC	GO:0045121	47	47/1318	0.0356601	324/16664	0.0194431	3.66659e-05	0.000344048	0.000261487
inhibitory	Inh.9 vs. Inh.5	Inh.9	regulation of actin filament-based process	ABL2/AKAP13/ANK2/ARHGAP18/ARHGAP28/ARHGAP44/ARHGAP6/BIN1/CACNA1C/CAMK2D/CARMIL1/CCDC88A/CCN2/CD47/CLASP1/CORO2B/CTNNA2/DIXDC1/DLC1/EFNA5/ELN/EPHA3/EPHA5/FCHSD2/FER/FHOD3/FMN1/FRMD6/GPM6B/IQGAP2/KANK1/KCNJ2/KIRREL1/LIMCH1/MEF2C/NTRK3/PAM/PDE4B/PDE4D/PIK3R1/PKP2/PRKCE/PROX1/RGS4/RND3/RYR2/SEMA5A/SLIT2/SSH2/SVIL/SYNPO2/TEK/TENM1/TJP1/TMOD1/TMSB4X	GO:BP	GO:0032970	56	56/1280	0.04375	381/15876	0.0239985	7.97296e-06	0.00030439	0.000263154
inhibitory	Inh.9 vs. Inh.5	Inh.9	cGMP effects	ITPR1/KCNMA1/KCNMB2/KCNMB4/PDE1A/PDE5A/PRKG1/PRKG2	Pathway	R-HSA-418457	8	8/801	0.00998752	15/9815	0.00152827	7.28404e-06	0.000301767	0.000265621
inhibitory	Inh.9 vs. Inh.5	Inh.9	developmental cell growth	ADRA1A/AKAP13/ALCAM/AUTS2/CDH4/COBL/DCC/DPYSL2/DSCAM/EFNA5/EPHA7/FLRT3/GSK3B/HSP90AA1/IGF1/KIAA0319/MAP2/MAP2K4/NEDD4L/NTRK3/OLFM1/PLXNA4/RGS4/RIMS1/RNF157/SEMA3C/SEMA5A/SEMA5B/SEMA6A/SEMA6D/SH3GL2/SHTN1/SLIT2/SORBS2/SYT1/TIAM1/TMEM108/TNR	GO:BP	GO:0048588	38	38/1280	0.0296875	223/15876	0.0140464	8.11501e-06	0.000307535	0.000265873
inhibitory	Inh.9 vs. Inh.5	Inh.9	proteoglycan biosynthetic process	B3GAT1/B3GAT2/CHST11/CHST15/CHSY3/CSGALNACT1/DCN/DSEL/EXT1/GLCE/HS3ST5/HS6ST3/IGF1/NCAN/NDST4/UST/XYLT1	GO:BP	GO:0030166	17	17/1280	0.0132812	64/15876	0.00403124	8.3096e-06	0.000312611	0.000270261
inhibitory	Inh.9 vs. Inh.5	Inh.9	PDZ domain binding	ACVR2A/ADAM17/ATP2B1/CACNG3/CADM1/CRIM1/CXADR/DOCK4/DTNA/ERC1/GNG12/GRID2/GRIK2/KCNJ4/NLGN1/PLEKHA1/SHISA6/SHISA9/TGFBR3	GO:MF	GO:0030165	19	19/1266	0.0150079	83/16263	0.00510361	1.56223e-05	0.000331193	0.00027773
inhibitory	Inh.9 vs. Inh.5	Inh.9	transmembrane receptor protein tyrosine phosphatase activity	PTPRD/PTPRE/PTPRG/PTPRK/PTPRM/PTPRN2/PTPRO/PTPRT	GO:MF	GO:0005001	8	8/1266	0.00631912	17/16263	0.00104532	1.69521e-05	0.000336924	0.000282536
inhibitory	Inh.9 vs. Inh.5	Inh.9	transmembrane receptor protein phosphatase activity	PTPRD/PTPRE/PTPRG/PTPRK/PTPRM/PTPRN2/PTPRO/PTPRT	GO:MF	GO:0019198	8	8/1266	0.00631912	17/16263	0.00104532	1.69521e-05	0.000336924	0.000282536
inhibitory	Inh.9 vs. Inh.5	Inh.9	Human cytomegalovirus infection	ADCY1/ADCY2/ADCY3/ADCY5/ADCY8/AKAP13/AKT3/ARHGEF11/CREB5/EGFR/GNA12/GNAI1/GNAQ/GNAS/GNB5/GNG12/GNG2/GNG4/GSK3B/ITGAV/ITPR1/JAK1/MAP2K6/PIK3R1/PIK3R3/PLCB1/PLCB4/PPP3CA/PRKCA/PRKCB/PRKCG/SOS1/TRAF5	KEGG	hsa05163	33	33/572	0.0576923	208/7266	0.0286265	7.23317e-05	0.000419524	0.000289327
inhibitory	Inh.9 vs. Inh.5	Inh.9	acidic amino acid transport	ABAT/APBA1/CCK/CPLX1/GRM7/KMO/LRRC8C/LRRC8D/NTRK2/PPFIA2/RAB3GAP1/RIMS1/SLC17A8/SLC1A2/SLC38A2/SLC6A1/SNAP25/SYT1	GO:BP	GO:0015800	18	18/1280	0.0140625	71/15876	0.00447216	9.25515e-06	0.000343173	0.000296683
inhibitory	Inh.9 vs. Inh.5	Inh.9	GABA-gated chloride ion channel activity	GABRA1/GABRB1/GABRB2/GABRB3/GABRG1/GABRG2/GABRG3	GO:MF	GO:0022851	7	7/1266	0.00552923	13/16263	0.000799361	1.92384e-05	0.000370027	0.000310295
inhibitory	Inh.9 vs. Inh.5	Inh.9	spanning component of membrane	AJAP1/NLGN1/NLGN4X/NLGN4Y/SLC24A2/SLC24A3/SLC24A4/SLC4A4	GO:CC	GO:0089717	8	8/1318	0.0060698	19/16664	0.00114018	5.13351e-05	0.000451749	0.000343343
inhibitory	Inh.9 vs. Inh.5	Inh.9	Spinocerebellar ataxia	AKT3/ATXN1/DAB1/FGF14/GNAQ/GRIA2/GRIA3/GRIN2A/GRIN2B/GRIN3A/GRM1/ITPR1/KCND3/MAP3K5/MAPK10/MAPK8/PIK3R1/PIK3R3/PLCB1/PLCB4/PRKCA/PRKCB/PRKCG/RELN/SEM1	KEGG	hsa05017	25	25/572	0.0437063	141/7266	0.0194055	8.93888e-05	0.000508289	0.000350544
inhibitory	Inh.9 vs. Inh.5	Inh.9	regulation of NMDA receptor activity	DAPK1/EPHB2/GRIA2/GRIA3/GRIA4/GRIN2A/GRIN2B/LRRC7/MEF2C/NLGN1/OPRM1/RELN	GO:BP	GO:2000310	12	12/1280	0.009375	36/15876	0.00226757	1.44517e-05	0.000493271	0.000426448
inhibitory	Inh.9 vs. Inh.5	Inh.9	protein localization to postsynaptic membrane	ADAM10/ADAM22/ARHGAP44/CACNG3/CLSTN1/CPLX1/GPC6/GPHN/GRIN2A/GRIP1/MAPK10/SHISA6/SNAP25	GO:BP	GO:1903539	13	13/1280	0.0101563	42/15876	0.0026455	1.5904e-05	0.000532267	0.000460161
inhibitory	Inh.9 vs. Inh.5	Inh.9	developmental growth involved in morphogenesis	ALCAM/AUTS2/CDH4/COBL/DCC/DPYSL2/DSCAM/EFNA5/EPHA7/ESR1/FGFR2/FLRT3/FMN1/GSK3B/HSP90AA1/KIAA0319/KIF26B/MAGI2/MAP2/NEDD4L/NTRK3/OLFM1/PLXNA4/RIMS1/RNF157/SALL1/SEMA3C/SEMA5A/SEMA5B/SEMA6A/SEMA6D/SH3GL2/SHTN1/SLIT2/SYT1/TIAM1/TMEM108/TNR	GO:BP	GO:0060560	38	38/1280	0.0296875	230/15876	0.0144873	1.68217e-05	0.000555763	0.000480474
inhibitory	Inh.9 vs. Inh.5	Inh.9	positive regulation of ossification	ACVR2A/ATP2B1/BMP6/DDR2/FBN2/GNAS/GPM6B/HGF/IGF1/JUND/MEF2C/NELL1/NPNT/PRKD1/PTN/RUNX2/SLC8A1/SMAD1/SOX11/ZBTB16	GO:BP	GO:0045778	20	20/1280	0.015625	88/15876	0.00554296	1.7634e-05	0.000575635	0.000497654
inhibitory	Inh.9 vs. Inh.5	Inh.9	membrane assembly	ANK3/CDH2/EPHB2/IL1RAPL1/MAGI2/NLGN1/NLGN4X/NLGN4Y/NRXN1/PTPRD/RFTN1/SYT11	GO:BP	GO:0071709	12	12/1280	0.009375	37/15876	0.00233056	1.98284e-05	0.000627667	0.000542637
inhibitory	Inh.9 vs. Inh.5	Inh.9	proteoglycan metabolic process	B3GAT1/B3GAT2/CHST11/CHST15/CHSY3/COL11A1/CSGALNACT1/DCN/DSEL/EXT1/GLCE/HS3ST5/HS6ST3/IGF1/NCAN/NDST4/SPOCK3/SULF1/UST/XYLT1	GO:BP	GO:0006029	20	20/1280	0.015625	89/15876	0.00560595	2.10451e-05	0.000661381	0.000571784
inhibitory	Inh.9 vs. Inh.5	Inh.9	vocalization behavior	BRINP1/CNTNAP2/FOXP2/NLGN4X/NLGN4Y/NRXN1/NRXN3/SHANK2	GO:BP	GO:0071625	8	8/1280	0.00625	17/15876	0.0010708	2.19266e-05	0.000684906	0.000592122
inhibitory	Inh.9 vs. Inh.5	Inh.9	Platelet homeostasis	ATP2B1/GNAS/GNB5/GNG12/GNG2/GNG4/GUCY1A1/GUCY1B1/ITPR1/KCNMA1/KCNMB2/KCNMB4/PDE1A/PDE5A/PRKG1/PRKG2/SLC8A1/SLC8A3/STIM1/TRPC6	Pathway	R-HSA-418346	20	20/801	0.0249688	87/9815	0.00886398	1.68627e-05	0.000674509	0.000593714
inhibitory	Inh.9 vs. Inh.5	Inh.9	Hypertrophic cardiomyopathy	CACNA1C/CACNA1D/CACNA2D2/CACNA2D3/CACNB2/CACNB4/CACNG3/DMD/IGF1/ITGA1/ITGA8/ITGA9/ITGAV/PRKAG2/RYR2/SGCD/SLC8A1/SLC8A3	KEGG	hsa05410	18	18/572	0.0314685	89/7266	0.0122488	0.000157255	0.000876999	0.000604827
inhibitory	Inh.9 vs. Inh.5	Inh.9	regulation of muscle contraction	ABAT/ADRA1A/ADRA1B/ANK2/ARHGAP42/ATP2B1/BIN1/CACNA1C/CAMK2D/CCN2/CHRM2/CHRM3/DMD/DOCK4/GUCY1A1/KCNB2/KCNJ2/KCNMA1/NMU/NPNT/PDE4B/PDE4D/PDE5A/PKP2/PPP1R12B/PRKG1/RYR2/SLC8A1/SLC8A3	GO:BP	GO:0006937	29	29/1280	0.0226562	158/15876	0.00995213	2.26158e-05	0.00070218	0.000607056
inhibitory	Inh.9 vs. Inh.5	Inh.9	gamma-aminobutyric acid signaling pathway	GABBR2/GABRA1/GABRB1/GABRB2/GABRB3/GABRG1/GABRG2/GABRG3/PLCL1/PLCL2	GO:BP	GO:0007214	10	10/1280	0.0078125	27/15876	0.00170068	2.64183e-05	0.000808261	0.000698766
inhibitory	Inh.9 vs. Inh.5	Inh.9	Defective B3GALTL causes Peters-plus syndrome (PpS)	ADAMTS17/ADAMTS19/ADAMTS20/ADAMTS6/ADAMTSL1/B3GLCT/SEMA5A/SEMA5B/SPON1/THSD4/THSD7A/THSD7B	Pathway	R-HSA-5083635	12	12/801	0.0149813	37/9815	0.00376974	2.19725e-05	0.000849603	0.000747835
inhibitory	Inh.9 vs. Inh.5	Inh.9	L1CAM interactions	ALCAM/ANK2/ANK3/CD24/CHL1/CNTN6/DNM3/DPYSL2/EGFR/EPHB2/GAP43/ITGA1/ITGA9/ITGAV/NCAM1/NCAN/NFASC/SCN1A/SCN3A/SCN3B/SCN9A/SH3GL2/SHTN1/TUBB3	Pathway	R-HSA-373760	24	24/801	0.0299625	118/9815	0.0120224	2.28986e-05	0.000856851	0.000754216
inhibitory	Inh.9 vs. Inh.5	Inh.9	Purine metabolism	ADCY1/ADCY2/ADCY3/ADCY5/ADCY8/ADK/AK5/ENTPD3/FHIT/GDA/GUCY1A1/GUCY1B1/PDE1A/PDE1C/PDE3A/PDE3B/PDE4B/PDE4D/PDE5A/PDE7A/PDE7B/PDE8B	KEGG	hsa00230	22	22/572	0.0384615	123/7266	0.0169282	0.000205307	0.00112338	0.000774743
inhibitory	Inh.9 vs. Inh.5	Inh.9	Cell-cell junction organization	AFDN/CADM1/CADM2/CDH10/CDH11/CDH12/CDH13/CDH18/CDH2/CDH4/CDH8/CDH9/NECTIN3/PARD3/SDK1/SDK2	Pathway	R-HSA-421270	16	16/801	0.019975	62/9815	0.00631686	2.5507e-05	0.000924628	0.000813874
inhibitory	Inh.9 vs. Inh.5	Inh.9	Netrin-1 signaling	ABLIM1/ABLIM2/DCC/DSCAM/MAPK8/NTN4/RGMA/ROBO1/SLIT2/TRIO/TRPC4/TRPC6/UNC5C/UNC5D	Pathway	R-HSA-373752	14	14/801	0.0174782	50/9815	0.00509424	3.01863e-05	0.00102988	0.000906523
inhibitory	Inh.9 vs. Inh.5	Inh.9	O-glycosylation of TSR domain-containing proteins	ADAMTS17/ADAMTS19/ADAMTS20/ADAMTS6/ADAMTSL1/B3GLCT/SEMA5A/SEMA5B/SPON1/THSD4/THSD7A/THSD7B	Pathway	R-HSA-5173214	12	12/801	0.0149813	38/9815	0.00387163	2.97545e-05	0.00102988	0.000906523
inhibitory	Inh.9 vs. Inh.5	Inh.9	Cell adhesion molecules	ALCAM/CADM1/CDH2/CDH4/CNTNAP2/GLG1/IGSF11/ITGA8/ITGA9/ITGAV/JAM2/LRRC4C/NCAM1/NCAM2/NECTIN3/NFASC/NLGN1/NLGN4X/NLGN4Y/NRXN1/NRXN3/PTPRD/PTPRM/SLITRK4/SLITRK5	KEGG	hsa04514	25	25/572	0.0437063	150/7266	0.0206441	0.000246864	0.00132575	0.000914311
inhibitory	Inh.9 vs. Inh.5	Inh.9	glutamate secretion	APBA1/CCK/CPLX1/GRM7/KMO/NTRK2/PPFIA2/RAB3GAP1/RIMS1/SLC1A2/SLC38A2/SNAP25/SYT1	GO:BP	GO:0014047	13	13/1280	0.0101563	45/15876	0.00283447	3.62166e-05	0.00107896	0.000932794
inhibitory	Inh.9 vs. Inh.5	Inh.9	synaptic membrane adhesion	CDH9/EFNA5/FLRT3/GPC6/LRFN5/LRRC4C/NLGN1/NRXN1/PTPRD/SPARCL1	GO:BP	GO:0099560	10	10/1280	0.0078125	28/15876	0.00176367	3.81382e-05	0.00112968	0.000976642
inhibitory	Inh.9 vs. Inh.5	Inh.9	cyclic nucleotide catabolic process	PDE1A/PDE4B/PDE4D/PDE5A/PDE7A/PDE7B/PDE8B	GO:BP	GO:0009214	7	7/1280	0.00546875	14/15876	0.000881834	4.50635e-05	0.00129143	0.00111648
inhibitory	Inh.9 vs. Inh.5	Inh.9	response to monoamine	ADCY5/ALK/CHRM2/CHRM3/GNAL/GNAS/GNB5/GNG2/GSK3B/HTR2C/HTR7/LRRK2/NSG2/OPRM1/PDE4B/PDE4D/PENK/RGS4/RGS8/RYR2/SNCA	GO:BP	GO:0071867	21	21/1280	0.0164063	101/15876	0.0063618	4.56034e-05	0.00129143	0.00111648
inhibitory	Inh.9 vs. Inh.5	Inh.9	response to catecholamine	ADCY5/ALK/CHRM2/CHRM3/GNAL/GNAS/GNB5/GNG2/GSK3B/HTR2C/HTR7/LRRK2/NSG2/OPRM1/PDE4B/PDE4D/PENK/RGS4/RGS8/RYR2/SNCA	GO:BP	GO:0071869	21	21/1280	0.0164063	101/15876	0.0063618	4.56034e-05	0.00129143	0.00111648
inhibitory	Inh.9 vs. Inh.5	Inh.9	Adherens junction	ACTN1/AFDN/CTNNA2/EGFR/FER/IGF1R/LMO7/NECTIN3/NLK/PARD3/PTPRM/SORBS1/SSX2IP/TCF7L1/TJP1	KEGG	hsa04520	15	15/572	0.0262238	71/7266	0.00977154	0.000333357	0.00172631	0.00119056
inhibitory	Inh.9 vs. Inh.5	Inh.9	Aldosterone-regulated sodium reabsorption	IGF1/IRS1/NEDD4L/NR3C2/PIK3R1/PIK3R3/PRKCA/PRKCB/PRKCG/SGK1	KEGG	hsa04960	10	10/572	0.0174825	36/7266	0.00495458	0.000328169	0.00172631	0.00119056
inhibitory	Inh.9 vs. Inh.5	Inh.9	Adrenaline,noradrenaline inhibits insulin secretion	ADCY5/CACNA1C/CACNA1D/CACNA2D2/CACNB2/GNAI1/GNB5/GNG12/GNG2/GNG4	Pathway	R-HSA-400042	10	10/801	0.0124844	28/9815	0.00285278	4.17571e-05	0.00138395	0.00121818
inhibitory	Inh.9 vs. Inh.5	Inh.9	actin-mediated cell contraction	ANK2/BIN1/CACNA1C/CACNA1D/CACNB2/CAMK2D/DMD/FGF12/FRMD6/KCND3/KCNJ2/KCNJ3/LIMCH1/NEDD4L/PDE4B/PDE4D/PKP2/RYR2/SCN1A/SCN3B/SGCD/SHTN1/TMOD1	GO:BP	GO:0070252	23	23/1280	0.0179687	117/15876	0.00736961	5.14367e-05	0.00142529	0.00123221
inhibitory	Inh.9 vs. Inh.5	Inh.9	dendrite cytoplasm	GABARAPL1/GRIK2/GRIK3/HPCA/KCNAB1/LRRK2/MAP2/MAP2K4/OPRM1/WLS	GO:CC	GO:0032839	10	10/1318	0.00758725	34/16664	0.00204033	0.000208526	0.00165663	0.00125908
inhibitory	Inh.9 vs. Inh.5	Inh.9	Adenylate cyclase activating pathway	ADCY1/ADCY2/ADCY3/ADCY5/ADCY8/GNAL	Pathway	R-HSA-170660	6	6/801	0.00749064	10/9815	0.00101885	4.57504e-05	0.00147418	0.0012976
inhibitory	Inh.9 vs. Inh.5	Inh.9	Adenylate cyclase inhibitory pathway	ADCY1/ADCY2/ADCY3/ADCY5/ADCY8/GNAI1/GNAL	Pathway	R-HSA-170670	7	7/801	0.00873908	14/9815	0.00142639	4.83841e-05	0.00151691	0.00133521
inhibitory	Inh.9 vs. Inh.5	Inh.9	syntaxin-1 binding	CPLX1/DAPK1/LRRK2/SNAP25/STXBP5/SYBU/SYNPR/SYT1/UNC13C	GO:MF	GO:0017075	9	9/1266	0.007109	26/16263	0.00159872	9.4435e-05	0.00163802	0.0013736
inhibitory	Inh.9 vs. Inh.5	Inh.9	positive regulation of osteoblast differentiation	ACVR2A/BMP6/DDR2/FBN2/GNAS/HGF/IGF1/JUND/MEF2C/NELL1/NPNT/PRKD1/RUNX2/SMAD1/SOX11	GO:BP	GO:0045669	15	15/1280	0.0117188	60/15876	0.00377929	6.04965e-05	0.00164105	0.00141874
inhibitory	Inh.9 vs. Inh.5	Inh.9	dopamine receptor signaling pathway	ADCY5/ALK/GNAL/GNAS/GNB5/GNG2/GSK3B/LRRK2/NSG2/OPRM1/RGS4/RGS8	GO:BP	GO:0007212	12	12/1280	0.009375	41/15876	0.00258251	6.24759e-05	0.00168587	0.00145748
inhibitory	Inh.9 vs. Inh.5	Inh.9	channel regulator activity	CACNG3/CAMK2D/CHRNA7/DPP10/DPP6/FGF12/FGF14/FXYD7/ITPR1/KCNAB1/KCNIP2/KCNIP4/KCNMB2/KCNMB4/MCUB/NEDD4L/NRXN1/PKP2/PRKCB/PRKG1/SCLT1/SCN3B/SGK1/SLC5A3/STIM1	GO:MF	GO:0016247	25	25/1266	0.0197472	144/16263	0.00885445	0.000117583	0.00200312	0.00167976
inhibitory	Inh.9 vs. Inh.5	Inh.9	Z disc	ACTN1/ADRA1A/ANK2/ANK3/BIN1/CACNA1C/CACNA1D/DMD/FHOD3/FLNB/NEBL/PDE4B/PPP1R12A/PPP1R12B/PPP3CA/RYR2/RYR3/SCN1A/SCN3B/SLC8A1/SORBS2/SYNPO2	GO:CC	GO:0030018	22	22/1318	0.016692	125/16664	0.0075012	0.000301393	0.00223892	0.00170164
inhibitory	Inh.9 vs. Inh.5	Inh.9	cardiac muscle tissue growth	ADRA1A/AKAP13/CXADR/DIPK2A/ERBB4/FGFR2/IGF1/KCNK2/MAP2K4/MEF2C/NDRG4/RGS4/RXRA/SMAD1/SORBS2/TENM4/TGFBR3/ZFPM2	GO:BP	GO:0055017	18	18/1280	0.0140625	82/15876	0.00516503	7.44583e-05	0.00199874	0.00172797
inhibitory	Inh.9 vs. Inh.5	Inh.9	membrane biogenesis	ANK3/CDH2/EPHB2/IL1RAPL1/MAGI2/NLGN1/NLGN4X/NLGN4Y/NRXN1/PTPRD/RFTN1/SYT11	GO:BP	GO:0044091	12	12/1280	0.009375	42/15876	0.0026455	8.11046e-05	0.00213408	0.00184498
inhibitory	Inh.9 vs. Inh.5	Inh.9	Glioma	AKT3/CAMK1D/CAMK2D/CAMK4/EGF/EGFR/IGF1/IGF1R/PIK3R1/PIK3R3/PRKCA/PRKCB/PRKCG/SHC3/SOS1	KEGG	hsa05214	15	15/572	0.0262238	74/7266	0.0101844	0.000533088	0.0027122	0.00187048
inhibitory	Inh.9 vs. Inh.5	Inh.9	appendage development	AFF3/ALDH1A2/ASPH/BBS7/CACNA1C/CHD7/CHST11/FBN2/FGFR2/FMN1/FRAS1/GNA12/GNAS/INTU/NR2F2/PAM/PBX1/PCSK5/PLXNA2/ROR2/RSPO2/RUNX2/SALL1/SEMA3C/SMOC1/SOX11/WDR19/ZBTB16	GO:BP	GO:0048736	28	28/1280	0.021875	161/15876	0.0101411	8.40515e-05	0.00217689	0.00188199
inhibitory	Inh.9 vs. Inh.5	Inh.9	limb development	AFF3/ALDH1A2/ASPH/BBS7/CACNA1C/CHD7/CHST11/FBN2/FGFR2/FMN1/FRAS1/GNA12/GNAS/INTU/NR2F2/PAM/PBX1/PCSK5/PLXNA2/ROR2/RSPO2/RUNX2/SALL1/SEMA3C/SMOC1/SOX11/WDR19/ZBTB16	GO:BP	GO:0060173	28	28/1280	0.021875	161/15876	0.0101411	8.40515e-05	0.00217689	0.00188199
inhibitory	Inh.9 vs. Inh.5	Inh.9	Endocrine and other factor-regulated calcium reabsorption	ATP2B1/DNM3/ESR1/GNAQ/GNAS/PLCB1/PLCB4/PRKCA/PRKCB/PRKCG/SLC8A1/SLC8A3	KEGG	hsa04961	12	12/572	0.020979	52/7266	0.00715662	0.000558953	0.00279477	0.00192742
inhibitory	Inh.9 vs. Inh.5	Inh.9	Melanogenesis	ADCY1/ADCY2/ADCY3/ADCY5/ADCY8/CAMK2D/GNAI1/GNAQ/GNAS/GSK3B/KITLG/MITF/PLCB1/PLCB4/PRKCA/PRKCB/PRKCG/TCF7L1	KEGG	hsa04916	18	18/572	0.0314685	99/7266	0.0136251	0.000621131	0.00300213	0.00207044
inhibitory	Inh.9 vs. Inh.5	Inh.9	Chemical carcinogenesis - receptor activation	ADCY1/ADCY2/ADCY3/ADCY5/ADCY8/AKT3/CACNA1B/CACNA1C/CACNA1D/CHRNA7/CREB5/EGF/EGFR/EPHX4/ESR1/GNAI1/GNAS/HSP90AA1/KLF5/MGST1/PIK3R1/PIK3R3/PRKCA/PRKCB/PRKCG/RXRA/SOS1	KEGG	hsa05207	27	27/572	0.0472028	177/7266	0.02436	0.000613046	0.00300213	0.00207044
inhibitory	Inh.9 vs. Inh.5	Inh.9	extrinsic component of membrane	AAK1/CDH10/CDH11/CDH12/CDH13/CDH18/CDH2/CDH20/CDH4/CDH8/CDH9/COQ8A/CTNNA2/CYTH3/DGKI/DTNA/FARP1/FER/GNA12/GNAI1/GNAL/GNAQ/GNAS/GNB5/GNG12/GNG2/GNG4/HIP1/HPCA/KCNAB1/OLFM2/PIK3R1/PIK3R3/PPP3CA/RGS6/RGS8/RPH3A/SNAP25/STXBP5/TIAM1/VPS13D	GO:CC	GO:0019898	41	41/1318	0.0311077	299/16664	0.0179429	0.000379006	0.0027442	0.00208567
inhibitory	Inh.9 vs. Inh.5	Inh.9	Cell-Cell communication	ACTN1/AFDN/CADM1/CADM2/CASK/CD47/CDH10/CDH11/CDH12/CDH13/CDH18/CDH2/CDH4/CDH8/CDH9/KIRREL1/KIRREL3/LAMA3/MAGI2/NECTIN3/PARD3/PIK3R1/SDK1/SDK2	Pathway	R-HSA-1500931	24	24/801	0.0299625	127/9815	0.0129394	7.97599e-05	0.00243477	0.00214313
inhibitory	Inh.9 vs. Inh.5	Inh.9	GABA receptor activity	GABBR2/GABRA1/GABRB1/GABRB2/GABRB3/GABRG1/GABRG2/GABRG3	GO:MF	GO:0016917	8	8/1266	0.00631912	22/16263	0.00135276	0.000156727	0.00262312	0.00219968
inhibitory	Inh.9 vs. Inh.5	Inh.9	UDP-glycosyltransferase activity	B3GALT2/B3GAT1/B3GAT2/B3GLCT/B4GALT6/CHSY3/COLGALT2/CSGALNACT1/EXT1/GALNT10/GALNT13/GALNT14/GALNT18/GALNT7/GALNTL6/GCNT2/GXYLT2/LARGE1/MGAT4C/MGAT5/MGAT5B/UGGT2/XYLT1	GO:MF	GO:0008194	23	23/1266	0.0181675	130/16263	0.00799361	0.000162148	0.00266705	0.00223652
inhibitory	Inh.9 vs. Inh.5	Inh.9	presynaptic cytosol	CTBP2/LRRK2/PRKCB/PRKCG/SH3GL2/STXBP5	GO:CC	GO:0099523	6	6/1318	0.00455235	14/16664	0.000840134	0.000417145	0.00294577	0.00223887
inhibitory	Inh.9 vs. Inh.5	Inh.9	phospholipid binding	AGAP1/AMPH/ANXA4/ARAP2/ARHGAP26/ARHGAP32/ARHGAP44/ARL6/BAIAP3/BIN1/CCDC88A/CLVS1/CLVS2/CPNE2/CPNE8/CYTH3/DENND1A/EPN2/FCHSD2/FRMPD4/GAB2/GAP43/GRAMD1B/HIP1/IQGAP2/ITPR1/KCNH1/KCNJ2/OSBPL10/OSBPL1A/OSBPL8/PARD3/PARD3B/PITPNC1/PITPNM2/PLA2G4C/PLCB1/PLEKHA1/RAPGEF6/RPH3A/RPS6KC1/SBF2/SESTD1/SGIP1/SH3PXD2A/SNCA/STXBP6/SVIL/SYT1/SYT10/SYT11/SYT13/SYT16/SYTL5/UNC13C/ZFYVE28	GO:MF	GO:0005543	56	56/1266	0.0442338	439/16263	0.0269938	0.000166561	0.00269321	0.00225846
inhibitory	Inh.9 vs. Inh.5	Inh.9	Heparan sulfate/heparin (HS-GAG) metabolism	B3GAT1/B3GAT2/DCN/EXT1/GLCE/GPC5/GPC6/HPSE2/HS3ST1/HS3ST5/HS6ST3/NCAN/NDST4/XYLT1	Pathway	R-HSA-1638091	14	14/801	0.0174782	55/9815	0.00560367	9.54165e-05	0.00276708	0.00243563
inhibitory	Inh.9 vs. Inh.5	Inh.9	Signaling by ERBB2 KD Mutants	EGF/EGFR/ERBB4/GAB1/HSP90AA1/NRG1/NRG3/PIK3R1/SOS1	Pathway	R-HSA-9664565	9	9/801	0.011236	25/9815	0.00254712	9.47531e-05	0.00276708	0.00243563
inhibitory	Inh.9 vs. Inh.5	Inh.9	Receptor-type tyrosine-protein phosphatases	IL1RAPL1/IL1RAPL2/NTRK3/PPFIA2/PPFIBP1/PTPRD/SLITRK4/SLITRK5	Pathway	R-HSA-388844	8	8/801	0.00998752	20/9815	0.0020377	9.85205e-05	0.00278741	0.00245353
inhibitory	Inh.9 vs. Inh.5	Inh.9	Glucagon signaling in metabolic regulation	ADCY1/ADCY2/ADCY3/ADCY5/ADCY8/GNAS/GNG12/GNG2/GNG4/PRKAR1B	Pathway	R-HSA-163359	10	10/801	0.0124844	31/9815	0.00315843	0.000112622	0.00290315	0.0025554
inhibitory	Inh.9 vs. Inh.5	Inh.9	Trafficking of AMPA receptors	CACNG3/CAMK2D/GRIA2/GRIA3/GRIA4/GRIP1/MYO6/PRKCA/PRKCB/PRKCG	Pathway	R-HSA-399719	10	10/801	0.0124844	31/9815	0.00315843	0.000112622	0.00290315	0.0025554
inhibitory	Inh.9 vs. Inh.5	Inh.9	Glutamate binding, activation of AMPA receptors and synaptic plasticity	CACNG3/CAMK2D/GRIA2/GRIA3/GRIA4/GRIP1/MYO6/PRKCA/PRKCB/PRKCG	Pathway	R-HSA-399721	10	10/801	0.0124844	31/9815	0.00315843	0.000112622	0.00290315	0.0025554
inhibitory	Inh.9 vs. Inh.5	Inh.9	Activation of NMDA receptors and postsynaptic events	ADCY1/ADCY8/APBA1/CAMK2D/CAMK4/CASK/ERBB4/GRIA2/GRIA3/GRIA4/GRIN2A/GRIN2B/GRIN3A/NBEA/NRG1/PRKAG2/PRKAR1B/RASGRF2/TUBB3	Pathway	R-HSA-442755	19	19/801	0.0237203	91/9815	0.00927152	0.000110632	0.00290315	0.0025554
inhibitory	Inh.9 vs. Inh.5	Inh.9	transmission of nerve impulse	ANK3/CACNA1I/CACNG3/CNTNAP2/FGF12/GRIK2/KCND2/KCNMB2/KCNMB4/NFASC/NTRK2/NTRK3/SCN1A/SCN3A/SCN9A/TNR	GO:BP	GO:0019226	16	16/1280	0.0125	71/15876	0.00447216	0.000132721	0.0033206	0.00287076
inhibitory	Inh.9 vs. Inh.5	Inh.9	Signaling by ERBB2 in Cancer	EGF/EGFR/ERBB4/GAB1/HSP90AA1/NRG1/NRG3/PIK3R1/SOS1	Pathway	R-HSA-1227990	9	9/801	0.011236	26/9815	0.00264901	0.000134513	0.00326236	0.00287159
inhibitory	Inh.9 vs. Inh.5	Inh.9	PKA activation in glucagon signalling	ADCY1/ADCY2/ADCY3/ADCY5/ADCY8/GNAS/PRKAR1B	Pathway	R-HSA-164378	7	7/801	0.00873908	16/9815	0.00163016	0.000139428	0.00326236	0.00287159
inhibitory	Inh.9 vs. Inh.5	Inh.9	Chondroitin sulfate/dermatan sulfate metabolism	B3GAT1/B3GAT2/CHST11/CHST15/CHSY3/CSGALNACT1/DCN/DSEL/GPC5/GPC6/NCAN/UST/XYLT1	Pathway	R-HSA-1793185	13	13/801	0.0162297	50/9815	0.00509424	0.000133549	0.00326236	0.00287159
inhibitory	Inh.9 vs. Inh.5	Inh.9	PI3K events in ERBB2 signaling	EGF/EGFR/ERBB4/GAB1/NRG1/NRG3/PIK3R1	Pathway	R-HSA-1963642	7	7/801	0.00873908	16/9815	0.00163016	0.000139428	0.00326236	0.00287159
inhibitory	Inh.9 vs. Inh.5	Inh.9	G alpha (i) signalling events	ADCY1/ADCY2/ADCY3/ADCY5/ADCY8/BCO2/CAMK2D/CAMK4/CAMKMT/CHRM2/CNR1/GABBR2/GNAI1/GNAL/GNAS/GNB5/GNG12/GNG2/GNG4/GPC5/GPC6/GRM7/GRM8/ITPR1/LRP12/NBEA/NMU/NPY1R/OPN3/OPRD1/OPRM1/PDE1A/PDE1C/PDE4B/PDE4D/PENK/PLCB1/PLCB4/PNOC/PPP3CA/PRKAR1B/PRKCA/PRKCG/RGS12/RGS16/RGS4/RGS5/RGS6/RGS7/RGS8/SST	Pathway	R-HSA-418594	51	51/801	0.0636704	371/9815	0.0377993	0.000140619	0.00326236	0.00287159
inhibitory	Inh.9 vs. Inh.5	Inh.9	Sphingolipid signaling pathway	AKT3/CERS6/GAB2/GNA12/GNAI1/GNAQ/MAP3K5/MAPK10/MAPK8/OPRD1/PIK3R1/PIK3R3/PLCB1/PLCB4/PPP2R2B/PPP2R2C/PRKCA/PRKCB/PRKCE/PRKCG	KEGG	hsa04071	20	20/572	0.034965	119/7266	0.0163776	0.000902395	0.00429008	0.00295867
inhibitory	Inh.9 vs. Inh.5	Inh.9	Endocrine resistance	ADCY1/ADCY2/ADCY3/ADCY5/ADCY8/AKT3/EGFR/ESR1/GNAS/IGF1/IGF1R/MAPK10/MAPK8/PIK3R1/PIK3R3/SHC3/SOS1	KEGG	hsa01522	17	17/572	0.0297203	94/7266	0.012937	0.000928682	0.00429111	0.00295938
inhibitory	Inh.9 vs. Inh.5	Inh.9	Thyroid hormone synthesis	ADCY1/ADCY2/ADCY3/ADCY5/ADCY8/CREB5/GNAQ/GNAS/ITPR1/PLCB1/PLCB4/PRKCA/PRKCB/PRKCG	KEGG	hsa04918	14	14/572	0.0244755	70/7266	0.00963391	0.000932206	0.00429111	0.00295938
inhibitory	Inh.9 vs. Inh.5	Inh.9	dendritic shaft	EPHA4/GRM7/KIRREL1/KIRREL3/MAP2/NLGN1/SEZ6/SLC8A1/SYNDIG1/ZNF804A	GO:CC	GO:0043198	10	10/1318	0.00758725	38/16664	0.00228036	0.000561971	0.00392009	0.00297938
inhibitory	Inh.9 vs. Inh.5	Inh.9	Activation of kainate receptors upon glutamate binding	GNB5/GNG12/GNG2/GNG4/GRIK1/GRIK2/GRIK3/GRIK4/NCALD/PLCB1	Pathway	R-HSA-451326	10	10/801	0.0124844	32/9815	0.00326032	0.000151963	0.00345642	0.00304241
inhibitory	Inh.9 vs. Inh.5	Inh.9	inositol 1,4,5 trisphosphate binding	ITPR1/PLCL1/PLCL2/RPH3A/TRPC4/TRPC6	GO:MF	GO:0070679	6	6/1266	0.00473934	13/16263	0.000799361	0.000233954	0.00365889	0.00306825
inhibitory	Inh.9 vs. Inh.5	Inh.9	amyloid-beta binding	APBA1/APBA2/BCHE/CACNA1B/CHRNA7/CLSTN1/COL25A1/EPHA4/EPHB2/GRIA2/GRIA3/GRIA4/GRIN2A/GRIN2B/NLGN1/SORL1	GO:MF	GO:0001540	16	16/1266	0.0126382	77/16263	0.00473467	0.0002412	0.00371137	0.00311226
inhibitory	Inh.9 vs. Inh.5	Inh.9	extrinsic component of cytoplasmic side of plasma membrane	CYTH3/DTNA/FARP1/FER/GNA12/GNAI1/GNAL/GNAQ/GNAS/GNB5/GNG12/GNG2/GNG4/HIP1/KCNAB1/RGS8/SNAP25/TIAM1	GO:CC	GO:0031234	18	18/1318	0.0136571	98/16664	0.00588094	0.000611453	0.00421387	0.00320266
inhibitory	Inh.9 vs. Inh.5	Inh.9	regulation of metal ion transport	ANK2/ANK3/ATP2B1/BIN1/CACNA1B/CACNA1C/CACNA1D/CACNB2/CACNB4/CAMK2D/CASK/CHD7/DMD/DPP10/DPP6/EGF/FGF12/FGF14/FXYD7/GNB5/HECW1/HPCA/KCNAB1/KCNIP2/KCNIP4/KCNJ2/NEDD4L/NETO1/NETO2/NKAIN2/NKAIN3/NPSR1/OPRD1/PDE4B/PDE4D/PKD2/PKP2/PLPP4/PRKCE/RGS4/RYR2/SARAF/SCN3B/SESTD1/SLC8A1/SNCA/STIM1/TRPC6/UBASH3B/UTRN/VIP	GO:BP	GO:0010959	51	51/1280	0.0398437	375/15876	0.0236206	0.000154118	0.0037825	0.00327009
inhibitory	Inh.9 vs. Inh.5	Inh.9	Chemokine signaling pathway	ADCY1/ADCY2/ADCY3/ADCY5/ADCY8/AKT3/CXCL14/ELMO1/GNAI1/GNAQ/GNB5/GNG12/GNG2/GNG4/GRK3/GSK3B/PARD3/PIK3R1/PIK3R3/PLCB1/PLCB4/PRKCB/RAP1B/SHC3/SOS1/TIAM1	KEGG	hsa04062	26	26/572	0.0454545	174/7266	0.0239472	0.00105255	0.00476939	0.00328923
inhibitory	Inh.9 vs. Inh.5	Inh.9	Longevity regulating pathway	ADCY1/ADCY2/ADCY3/ADCY5/ADCY8/AKT3/CAMK4/CREB5/IGF1/IGF1R/IRS1/PIK3R1/PIK3R3/PPARG/PRKAG2/SESN3	KEGG	hsa04211	16	16/572	0.027972	87/7266	0.0119736	0.0010799	0.00481803	0.00332278
inhibitory	Inh.9 vs. Inh.5	Inh.9	ear development	ABR/ADAM10/CHD7/COL11A1/CXCL14/EPHA4/EPHB2/EYA1/FAT4/FGFR2/FOXG1/GABRB2/GABRB3/HPCA/ITGA8/KCNK2/MAF/MAFB/MYO6/NTRK3/PCDH15/PROX1/ROR2/SALL1/SLC17A8/SLC4A7/SOBP/SOX2/SPARC/TSHZ1/TTC39C/WDR19/ZEB1	GO:BP	GO:0043583	33	33/1280	0.0257812	210/15876	0.0132275	0.000158864	0.0038622	0.00333899
inhibitory	Inh.9 vs. Inh.5	Inh.9	Presynaptic depolarization and calcium channel opening	CACNA1B/CACNA1E/CACNA2D2/CACNA2D3/CACNB2/CACNB4	Pathway	R-HSA-112308	6	6/801	0.00749064	12/9815	0.00122262	0.000174481	0.00389227	0.00342605
inhibitory	Inh.9 vs. Inh.5	Inh.9	locomotory exploration behavior	GAD1/LRRK2/PENK/PRKCE/SLC4A10/TNR	GO:BP	GO:0035641	6	6/1280	0.0046875	12/15876	0.000755858	0.000163968	0.00396757	0.00343008
inhibitory	Inh.9 vs. Inh.5	Inh.9	regulation of actin cytoskeleton organization	ABL2/AKAP13/ARHGAP18/ARHGAP28/ARHGAP44/ARHGAP6/BIN1/CARMIL1/CCDC88A/CCN2/CD47/CLASP1/CORO2B/CTNNA2/DIXDC1/DLC1/EFNA5/ELN/EPHA3/EPHA5/FCHSD2/FER/FHOD3/FMN1/GPM6B/IQGAP2/KANK1/KIRREL1/LIMCH1/MEF2C/NTRK3/PAM/PIK3R1/PRKCE/PROX1/RGS4/RND3/SEMA5A/SLIT2/SSH2/SVIL/SYNPO2/TEK/TENM1/TJP1/TMOD1/TMSB4X	GO:BP	GO:0032956	47	47/1280	0.0367188	339/15876	0.021353	0.000175266	0.00416467	0.00360048
inhibitory	Inh.9 vs. Inh.5	Inh.9	O-linked glycosylation	ADAMTS17/ADAMTS19/ADAMTS20/ADAMTS6/ADAMTSL1/B3GLCT/B4GALT6/GALNT10/GALNT13/GALNT14/GALNT18/GALNT7/GALNTL6/LARGE1/SEMA5A/SEMA5B/SPON1/ST6GAL1/THSD4/THSD7A/THSD7B	Pathway	R-HSA-5173105	21	21/801	0.0262172	110/9815	0.0112073	0.000188836	0.00413302	0.00363796
inhibitory	Inh.9 vs. Inh.5	Inh.9	cellular response to calcium ion	ADCY1/ADCY8/CAMK2D/CPNE2/CPNE8/HPCA/JUND/KCNH1/LGMN/MEF2C/NLGN1/PKD2/RYR3/SYT1/SYT10/SYT11/SYT13	GO:BP	GO:0071277	17	17/1280	0.0132812	80/15876	0.00503905	0.000178201	0.00421307	0.00364233
inhibitory	Inh.9 vs. Inh.5	Inh.9	Non-small cell lung cancer	AKT3/ALK/EGF/EGFR/EML4/FHIT/HGF/PIK3R1/PIK3R3/PRKCA/PRKCB/PRKCG/RXRA/SOS1	KEGG	hsa05223	14	14/572	0.0244755	72/7266	0.00990917	0.00124538	0.00547213	0.00377388
inhibitory	Inh.9 vs. Inh.5	Inh.9	SHC1 events in ERBB2 signaling	EGF/EGFR/ERBB4/NRG1/NRG3/PRKCA/PRKCE/SOS1	Pathway	R-HSA-1250196	8	8/801	0.00998752	22/9815	0.00224147	0.000215829	0.00463632	0.00408097
inhibitory	Inh.9 vs. Inh.5	Inh.9	Trafficking of GluR2-containing AMPA receptors	GRIA2/GRIA3/GRIA4/GRIP1/PRKCA/PRKCB/PRKCG	Pathway	R-HSA-416993	7	7/801	0.00873908	17/9815	0.00173204	0.000220417	0.0046488	0.00409196
inhibitory	Inh.9 vs. Inh.5	Inh.9	cell-substrate adhesion	ABI3BP/ACTN1/AJAP1/ANGPT1/ARHGAP6/ATRNL1/CARMIL1/CASK/CCN2/CDH13/CLASP1/COL26A1/CORO2B/DLC1/EDIL3/EFNA5/EPHA3/EPHB1/FER/FMN1/FREM1/GCNT2/GPM6B/GSK3B/ITGA1/ITGA8/ITGAV/KANK1/LIMCH1/MAP4K4/MEGF9/NPNT/NTN4/PIK3R1/PPFIA2/PRKCE/PTN/PTPRK/PTPRO/RIN2/SORBS1/SPOCK1/TEK/TIAM1/TRPM7/UTRN/VWC2	GO:BP	GO:0031589	47	47/1280	0.0367188	343/15876	0.0216049	0.000230896	0.00519667	0.00449268
inhibitory	Inh.9 vs. Inh.5	Inh.9	startle response	CSMD1/CTNNA2/GRID2/GRIN2A/GRIN3A/KCNH1/NPAS1/NRXN1/PENK	GO:BP	GO:0001964	9	9/1280	0.00703125	28/15876	0.00176367	0.000236236	0.00522559	0.00451768
inhibitory	Inh.9 vs. Inh.5	Inh.9	glycosaminoglycan metabolic process	ANGPT1/B3GAT1/B3GAT2/B4GALT6/CHST11/CHST15/CHSY3/CSGALNACT1/DCN/DSEL/EGF/EXT1/GCNT2/GLCE/GPC5/GPC6/HGF/HPSE2/HS3ST1/HS3ST5/IL15/NCAN/NDST4/SPOCK3/UST/XYLT1	GO:BP	GO:0030203	26	26/1280	0.0203125	154/15876	0.00970018	0.000242567	0.00532898	0.00460706
inhibitory	Inh.9 vs. Inh.5	Inh.9	Cell junction organization	ACTN1/AFDN/CADM1/CADM2/CDH10/CDH11/CDH12/CDH13/CDH18/CDH2/CDH4/CDH8/CDH9/LAMA3/NECTIN3/PARD3/SDK1/SDK2	Pathway	R-HSA-446728	18	18/801	0.0224719	89/9815	0.00906775	0.000253738	0.00525599	0.00462642
inhibitory	Inh.9 vs. Inh.5	Inh.9	protein tyrosine kinase activator activity	ABI1/CD24/EFNA5/EGF/GRM5/NRG1/NRG3	GO:MF	GO:0030296	7	7/1266	0.00552923	19/16263	0.0011683	0.000372383	0.00555083	0.00465479
inhibitory	Inh.9 vs. Inh.5	Inh.9	Phase 0 - rapid depolarisation	CACNA1C/CACNA2D2/CACNB2/CAMK2D/FGF12/FGF14/SCN1A/SCN3A/SCN3B/SCN9A	Pathway	R-HSA-5576892	10	10/801	0.0124844	34/9815	0.00346409	0.000265857	0.00541041	0.00476234
inhibitory	Inh.9 vs. Inh.5	Inh.9	Neurotrophin signaling pathway	AKT3/BEX3/CAMK2D/CAMK4/GAB1/GSK3B/IRS1/MAP3K5/MAPK10/MAPK8/NTRK2/NTRK3/PIK3R1/PIK3R3/RAP1B/RIPK2/SHC3/SORT1/SOS1	KEGG	hsa04722	19	19/572	0.0332168	116/7266	0.0159648	0.00164637	0.00712609	0.00491454
inhibitory	Inh.9 vs. Inh.5	Inh.9	Transcriptional misregulation in cancer	BAIAP3/CCND2/ETV6/EYA1/FLT1/FLT3/GRIA3/IGF1/IGF1R/JMJD1C/MAF/MEF2C/MITF/PBX1/PBX3/PPARG/PROM1/RUNX1T1/RUNX2/RXRA/SMAD1/SUPT3H/ZBTB16/ZEB1	KEGG	hsa05202	24	24/572	0.041958	161/7266	0.022158	0.00167335	0.00713634	0.00492161
inhibitory	Inh.9 vs. Inh.5	Inh.9	GTPase complex	GNA12/GNAI1/GNAL/GNAQ/GNAS/GNB5/GNG12/GNG2/GNG4	GO:CC	GO:1905360	9	9/1318	0.00682853	34/16664	0.00204033	0.00100768	0.00647629	0.00492217
inhibitory	Inh.9 vs. Inh.5	Inh.9	neuromuscular process	ABR/ADCY5/CSMD1/CTNNA2/FGF12/GRID2/GRIN2A/GRIN3A/IGDCC3/KCNH1/NPAS1/NRXN1/PCDH15/PENK/RBFOX2/SCN1A/TMEM150C/TNR/UCHL1	GO:BP	GO:0050905	19	19/1280	0.0148437	98/15876	0.00617284	0.000270898	0.00584187	0.00505048
inhibitory	Inh.9 vs. Inh.5	Inh.9	aminoglycan biosynthetic process	ANGPT1/B3GALT2/B4GALT6/CHST11/CHST15/CHSY3/CSGALNACT1/DCN/DSEL/EGF/EXT1/GCNT2/GLCE/GPC5/GPC6/HS3ST1/HS3ST5/NCAN/NDST4/UST/XYLT1	GO:BP	GO:0006023	21	21/1280	0.0164063	114/15876	0.00718065	0.000277665	0.00590491	0.00510497
inhibitory	Inh.9 vs. Inh.5	Inh.9	activation of transmembrane receptor protein tyrosine kinase activity	ANGPT1/EFNA5/EGF/NRG1/NRG3/PDGFC	GO:BP	GO:0007171	6	6/1280	0.0046875	13/15876	0.000818846	0.000283753	0.00590491	0.00510497
inhibitory	Inh.9 vs. Inh.5	Inh.9	Longevity regulating pathway - multiple species	ADCY1/ADCY2/ADCY3/ADCY5/ADCY8/AKT3/IGF1/IGF1R/IRS1/PIK3R1/PIK3R3/PRKAG2	KEGG	hsa04213	12	12/572	0.020979	59/7266	0.00812001	0.00182571	0.00756366	0.00521632
inhibitory	Inh.9 vs. Inh.5	Inh.9	Type II diabetes mellitus	CACNA1B/CACNA1C/CACNA1D/CACNA1E/IRS1/MAPK10/MAPK8/PIK3R1/PIK3R3/PRKCE	KEGG	hsa04930	10	10/572	0.0174825	44/7266	0.0060556	0.0018061	0.00756366	0.00521632
inhibitory	Inh.9 vs. Inh.5	Inh.9	Cushing syndrome	ADCY1/ADCY2/ADCY3/ADCY5/ADCY8/CACNA1C/CACNA1D/CACNA1I/CAMK2D/CREB5/EGFR/GNAI1/GNAQ/GNAS/GSK3B/ITPR1/KCNK2/PBX1/PDE8B/PLCB1/PLCB4/RAP1B/TCF7L1	KEGG	hsa04934	23	23/572	0.0402098	153/7266	0.021057	0.00185245	0.00756633	0.00521816
inhibitory	Inh.9 vs. Inh.5	Inh.9	cell-cell adhesion mediator activity	CD47/CNTN4/CNTN6/CXADR/DSCAM/EMB/GLDN/LRRC4C/NFASC/PKP2/STXBP6/VSTM2L	GO:MF	GO:0098632	12	12/1266	0.00947867	51/16263	0.00313595	0.000430889	0.00622831	0.0052229
inhibitory	Inh.9 vs. Inh.5	Inh.9	alcohol binding	ASTN2/GRAMD1B/ITPR1/OSBPL10/OSBPL1A/OSBPL3/OSBPL6/OSBPL8/PLCL1/PLCL2/PRKCE/PROM1/RPH3A/SIDT1/TRPC4/TRPC6	GO:MF	GO:0043178	16	16/1266	0.0126382	81/16263	0.00498063	0.000441346	0.00628424	0.0052698
inhibitory	Inh.9 vs. Inh.5	Inh.9	Rho GTPase cycle	ABR/AKAP13/ARAP2/ARHGAP12/ARHGAP15/ARHGAP18/ARHGAP20/ARHGAP21/ARHGAP26/ARHGAP32/ARHGAP42/ARHGAP44/ARHGAP6/ARHGEF11/ARHGEF3/ARHGEF4/CHN1/DLC1/RASGRF2/SOS1/SRGAP1/STARD13/TIAM1/TRIO	Pathway	R-HSA-194840	24	24/801	0.0299625	138/9815	0.0140601	0.000301077	0.00602155	0.00530027
inhibitory	Inh.9 vs. Inh.5	Inh.9	Glycosaminoglycan biosynthesis - heparan sulfate / heparin	EXT1/GLCE/HS3ST1/HS3ST5/HS6ST3/NDST4/XYLT1	KEGG	hsa00534	7	7/572	0.0122378	24/7266	0.00330306	0.00191083	0.00769641	0.00530787
inhibitory	Inh.9 vs. Inh.5	Inh.9	positive regulation of filopodium assembly	DNM3/DOCK11/DPYSL3/FNBP1L/GPM6A/NLGN1/PLPPR5/TENM1/TENM2	GO:BP	GO:0051491	9	9/1280	0.00703125	29/15876	0.00182666	0.000318231	0.00645733	0.00558256
inhibitory	Inh.9 vs. Inh.5	Inh.9	Vasopressin regulates renal water homeostasis via Aquaporins	ADCY1/ADCY2/ADCY3/ADCY5/ADCY8/GNAS/GNB5/GNG12/GNG2/GNG4/PRKAR1B	Pathway	R-HSA-432040	11	11/801	0.0137328	41/9815	0.00417728	0.000323157	0.0063536	0.00559255
inhibitory	Inh.9 vs. Inh.5	Inh.9	adenylate cyclase activity	ADCY1/ADCY2/ADCY3/ADCY5/ADCY8	GO:MF	GO:0004016	5	5/1266	0.00394945	10/16263	0.000614893	0.000512731	0.00670062	0.00561897
inhibitory	Inh.9 vs. Inh.5	Inh.9	calcium:sodium antiporter activity	SLC24A2/SLC24A3/SLC24A4/SLC8A1/SLC8A3	GO:MF	GO:0005432	5	5/1266	0.00394945	10/16263	0.000614893	0.000512731	0.00670062	0.00561897
inhibitory	Inh.9 vs. Inh.5	Inh.9	protein tyrosine kinase binding	ANGPT1/CBLB/DOCK4/DSCAM/EPHA4/GAB2/GRB14/GRM5/HSP90AA1/IRS1/NRG1/NRG3/PIK3R1/PITPNM2/PTPN2/SHC3/TIAM1/YWHAG	GO:MF	GO:1990782	18	18/1266	0.014218	98/16263	0.00602595	0.000505991	0.00670062	0.00561897
inhibitory	Inh.9 vs. Inh.5	Inh.9	glutamate receptor binding	CACNG3/DNM3/GNAS/HIP1/IGSF11/NECAB2/NETO1/NETO2/SHANK2/SHISA6/SYNDIG1	GO:MF	GO:0035254	11	11/1266	0.00868878	45/16263	0.00276702	0.000523057	0.0067432	0.00565467
inhibitory	Inh.9 vs. Inh.5	Inh.9	Activation of G protein gated Potassium channels	GABBR2/GNB5/GNG12/GNG2/GNG4/KCNJ2/KCNJ3/KCNJ4/KCNJ6	Pathway	R-HSA-1296041	9	9/801	0.011236	29/9815	0.00295466	0.000344945	0.0064538	0.00568075
inhibitory	Inh.9 vs. Inh.5	Inh.9	G protein gated Potassium channels	GABBR2/GNB5/GNG12/GNG2/GNG4/KCNJ2/KCNJ3/KCNJ4/KCNJ6	Pathway	R-HSA-1296059	9	9/801	0.011236	29/9815	0.00295466	0.000344945	0.0064538	0.00568075
inhibitory	Inh.9 vs. Inh.5	Inh.9	Inhibition of voltage gated Ca2+ channels via Gbeta/gamma subunits	GABBR2/GNB5/GNG12/GNG2/GNG4/KCNJ2/KCNJ3/KCNJ4/KCNJ6	Pathway	R-HSA-997272	9	9/801	0.011236	29/9815	0.00295466	0.000344945	0.0064538	0.00568075
inhibitory	Inh.9 vs. Inh.5	Inh.9	clathrin binding	BIN1/DNER/EPN2/HIP1/LRRK2/NCALD/NSG2/SCLT1/SYT1/SYT10/SYT11/SYT13/TOM1L1/TRPC6	GO:MF	GO:0030276	14	14/1266	0.0110585	67/16263	0.00411978	0.000546104	0.00694645	0.00582511
inhibitory	Inh.9 vs. Inh.5	Inh.9	cell adhesion mediator activity	CD47/CNTN4/CNTN6/CXADR/DSCAM/EMB/GLDN/ITGA1/LRRC4C/NFASC/PKP2/STXBP6/VSTM2L	GO:MF	GO:0098631	13	13/1266	0.0102686	60/16263	0.00368936	0.000592286	0.00738004	0.00618872
inhibitory	Inh.9 vs. Inh.5	Inh.9	inhibitory synapse	CEP112/GAD1/IGSF21/NLGN4X/NLGN4Y/SYT11	GO:CC	GO:0060077	6	6/1318	0.00455235	17/16664	0.00102016	0.00139815	0.00869284	0.00660681
inhibitory	Inh.9 vs. Inh.5	Inh.9	cardiac ventricle development	CHD7/CITED2/COL11A1/FGFR2/KCNK2/LMO4/MEF2C/NRG1/PKP2/PRDM1/PROX1/ROBO1/ROBO2/RXRA/RYR2/SALL1/SEMA3C/SLIT2/SOX11/TGFBR3/TMEM65/ZFPM2	GO:BP	GO:0003231	22	22/1280	0.0171875	125/15876	0.00787352	0.000391943	0.00773975	0.00669125
inhibitory	Inh.9 vs. Inh.5	Inh.9	spanning component of plasma membrane	AJAP1/SLC24A2/SLC24A3/SLC24A4/SLC4A4	GO:CC	GO:0044214	5	5/1318	0.00379363	12/16664	0.000720115	0.00151748	0.0091368	0.00694424
inhibitory	Inh.9 vs. Inh.5	Inh.9	neuronal dense core vesicle	CADPS/OPRD1/PENK/SCG2/STXBP5L	GO:CC	GO:0098992	5	5/1318	0.00379363	12/16664	0.000720115	0.00151748	0.0091368	0.00694424
inhibitory	Inh.9 vs. Inh.5	Inh.9	Other types of O-glycan biosynthesis	B3GLCT/COLGALT2/GALNT10/GALNT13/GALNT14/GALNT18/GALNT7/GALNTL6/GXYLT2/ST6GAL1	KEGG	hsa00514	10	10/572	0.0174825	46/7266	0.00633086	0.00257263	0.0100819	0.00695304
inhibitory	Inh.9 vs. Inh.5	Inh.9	Ovarian steroidogenesis	ADCY1/ADCY2/ADCY3/ADCY5/ADCY8/BMP6/GNAS/IGF1/IGF1R/PLA2G4C	KEGG	hsa04913	10	10/572	0.0174825	46/7266	0.00633086	0.00257263	0.0100819	0.00695304
inhibitory	Inh.9 vs. Inh.5	Inh.9	Signaling by ERBB2	AKT3/EGF/EGFR/ERBB4/GAB1/HSP90AA1/NRG1/NRG3/PIK3R1/PRKCA/PRKCE/SOS1	Pathway	R-HSA-1227986	12	12/801	0.0149813	49/9815	0.00499236	0.000439319	0.00808904	0.00712012
inhibitory	Inh.9 vs. Inh.5	Inh.9	Progesterone-mediated oocyte maturation	ADCY1/ADCY2/ADCY3/ADCY5/ADCY8/AKT3/CPEB2/GNAI1/HSP90AA1/IGF1/IGF1R/MAPK10/MAPK8/PDE3B/PIK3R1/PIK3R3	KEGG	hsa04914	16	16/572	0.027972	95/7266	0.0130746	0.00279525	0.0108083	0.00745401
inhibitory	Inh.9 vs. Inh.5	Inh.9	positive regulation of CREB transcription factor activity	ADCY1/ADCY8/CAMK1D/EPHA5/OPRD1/PRKD1/RELN	GO:BP	GO:0032793	7	7/1280	0.00546875	19/15876	0.00119678	0.000461695	0.00873668	0.00755313
inhibitory	Inh.9 vs. Inh.5	Inh.9	negative regulation of amyloid-beta formation	BIN1/CHRNA7/IGF1/NTRK2/SORL1/SPON1	GO:BP	GO:1902430	6	6/1280	0.0046875	14/15876	0.000881834	0.00046277	0.00873668	0.00755313
inhibitory	Inh.9 vs. Inh.5	Inh.9	insulin receptor binding	CCDC88A/IGF1/IGF1R/IRS1/PHIP/PIK3R1/SORBS1	GO:MF	GO:0005158	7	7/1266	0.00552923	21/16263	0.00129127	0.000748433	0.00903804	0.00757907
inhibitory	Inh.9 vs. Inh.5	Inh.9	PKA activation	ADCY1/ADCY2/ADCY3/ADCY5/ADCY8/NBEA/PRKAR1B	Pathway	R-HSA-163615	7	7/801	0.00873908	19/9815	0.00193581	0.00049399	0.00868225	0.00764227
inhibitory	Inh.9 vs. Inh.5	Inh.9	Other semaphorin interactions	ITGA1/PLXNA2/PLXNA4/PLXNC1/SEMA5A/SEMA6A/SEMA6D	Pathway	R-HSA-416700	7	7/801	0.00873908	19/9815	0.00193581	0.00049399	0.00868225	0.00764227
inhibitory	Inh.9 vs. Inh.5	Inh.9	GABA synthesis, release, reuptake and degradation	ABAT/CPLX1/GAD1/RIMS1/SLC6A1/SNAP25/SYT1	Pathway	R-HSA-888590	7	7/801	0.00873908	19/9815	0.00193581	0.00049399	0.00868225	0.00764227
inhibitory	Inh.9 vs. Inh.5	Inh.9	beta-catenin binding	AJAP1/CDH2/CTNND2/CXADR/ESR1/GRIP1/GSK3B/KANK1/PTPRK/PTPRT/SALL1/TBL1X/TBL1XR1/TCF4/TCF7L1/TRPC4	GO:MF	GO:0008013	16	16/1266	0.0126382	85/16263	0.00522659	0.000770095	0.00918339	0.00770095
inhibitory	Inh.9 vs. Inh.5	Inh.9	Neurotransmitter release cycle	ABAT/APBA1/CASK/CPLX1/GAD1/PPFIA2/RIMS1/SLC1A2/SLC38A2/SLC6A1/SNAP25/SYT1	Pathway	R-HSA-112310	12	12/801	0.0149813	50/9815	0.00509424	0.000535877	0.00914144	0.00804645
inhibitory	Inh.9 vs. Inh.5	Inh.9	Signaling by EGFR	ADAM10/ADAM17/EGF/EGFR/GAB1/PAG1/PIK3R1/PTPRK/SH3GL2/SH3GL3/SH3KBP1/SOS1	Pathway	R-HSA-177929	12	12/801	0.0149813	50/9815	0.00509424	0.000535877	0.00914144	0.00804645
inhibitory	Inh.9 vs. Inh.5	Inh.9	Prostate cancer	AKT3/CREB5/EGF/EGFR/FGFR2/GSK3B/HSP90AA1/IGF1/IGF1R/PDGFC/PDGFD/PIK3R1/PIK3R3/SOS1/TCF7L1/ZEB1	KEGG	hsa05215	16	16/572	0.027972	96/7266	0.0132122	0.00311713	0.0118943	0.00820297
inhibitory	Inh.9 vs. Inh.5	Inh.9	diacylglycerol kinase activity	DGKB/DGKE/DGKH/DGKI/DGKZ	GO:MF	GO:0004143	5	5/1266	0.00394945	11/16263	0.000676382	0.00087985	0.0102363	0.0085839
inhibitory	Inh.9 vs. Inh.5	Inh.9	striated muscle cell proliferation	ANGPT1/CXADR/DIPK2A/EPHB1/ERBB4/FGFR2/KCNK2/MEF2C/NDRG4/RXRA/SMAD1/TENM4/TGFBR3/ZFPM2	GO:BP	GO:0014855	14	14/1280	0.0109375	65/15876	0.00409423	0.000560851	0.0103596	0.00895619
inhibitory	Inh.9 vs. Inh.5	Inh.9	regulation of anatomical structure size	ADRA1A/ADRA1B/ARHGAP18/ARHGAP28/ARHGAP42/ASIC2/ATP2B1/BIN1/CARMIL1/CDH4/CHRM3/CTNNA2/DCC/DEPTOR/DOCK4/DPYSL2/DSCAM/EFNA5/EGFR/ELN/EPHA7/FCHSD2/FER/FHOD3/FMN1/GSK3B/GUCY1A1/HTR7/IQGAP2/ITGA1/KANK1/KCNMA1/KCNMB2/KCNMB4/KIAA0319/KIRREL1/LRRK2/MAP2/NTRK3/OLFM1/PLXNA4/PRKCE/PRKG1/PTPRM/RAB3B/RAP1GDS1/SEMA3C/SEMA5A/SEMA5B/SEMA6A/SEMA6D/SHTN1/SLC8A1/SLIT2/SSH2/SVIL/TENM1/TMOD1/TMSB4X/TNR/VIP	GO:BP	GO:0090066	61	61/1280	0.0476562	495/15876	0.0311791	0.000562804	0.0103596	0.00895619
inhibitory	Inh.9 vs. Inh.5	Inh.9	Glycosaminoglycan biosynthesis - chondroitin sulfate / dermatan sulfate	CHST11/CHST15/CHSY3/CSGALNACT1/UST/XYLT1	KEGG	hsa00532	6	6/572	0.0104895	20/7266	0.00275255	0.003452	0.013001	0.00896623
inhibitory	Inh.9 vs. Inh.5	Inh.9	regulation of neuron migration	CTNNA2/ERBB4/FLRT2/NRG1/NRG3/PHACTR1/RELN/SEMA6A/SHTN1/UNC5D/ZSWIM6	GO:BP	GO:2001222	11	11/1280	0.00859375	44/15876	0.00277148	0.000572205	0.0104952	0.00907339
inhibitory	Inh.9 vs. Inh.5	Inh.9	HIF-1 signaling pathway	AKT3/ANGPT1/CAMK2D/EGF/EGFR/EGLN3/ENO2/FLT1/IGF1/IGF1R/PFKFB3/PIK3R1/PIK3R3/PRKCA/PRKCB/PRKCG/TEK	KEGG	hsa04066	17	17/572	0.0297203	106/7266	0.0145885	0.00355728	0.0132258	0.00912122
inhibitory	Inh.9 vs. Inh.5	Inh.9	Acetylcholine regulates insulin secretion	CHRM3/GNAQ/MARCKS/PLCB1/PRKCA	Pathway	R-HSA-399997	5	5/801	0.0062422	10/9815	0.00101885	0.000636394	0.0103974	0.009152
inhibitory	Inh.9 vs. Inh.5	Inh.9	G alpha (12/13) signalling events	ABR/ADRA1A/ADRA1B/AKAP13/ARHGEF11/ARHGEF3/ARHGEF4/GNA12/GNB5/GNG12/GNG2/GNG4/RASGRF2/SOS1/TIAM1/TRIO	Pathway	R-HSA-416482	16	16/801	0.019975	80/9815	0.00815079	0.000626775	0.0103974	0.009152
inhibitory	Inh.9 vs. Inh.5	Inh.9	Regulation of commissural axon pathfinding by SLIT and ROBO	DCC/NELL2/ROBO1/ROBO2/SLIT2	Pathway	R-HSA-428542	5	5/801	0.0062422	10/9815	0.00101885	0.000636394	0.0103974	0.009152
inhibitory	Inh.9 vs. Inh.5	Inh.9	cAMP biosynthetic process	ADCY1/ADCY2/ADCY3/ADCY5/ADCY8	GO:BP	GO:0006171	5	5/1280	0.00390625	10/15876	0.000629882	0.000603652	0.0109166	0.00943771
inhibitory	Inh.9 vs. Inh.5	Inh.9	clathrin-coated vesicle	AAK1/ADAM10/ADCY8/ASTN2/BTBD8/CHRM2/CLVS1/CLVS2/DENND1A/EGF/EGFR/EPN2/GAD1/HIP1/INPP5F/KIAA0319/MYO6/NCALD/RAB27A/RAB8B/ROR2/SCYL2/SGIP1/SH3GL2/SORT1/SYT1/SYT11	GO:CC	GO:0030136	27	27/1318	0.0204856	190/16664	0.0114018	0.00211145	0.0125807	0.00956171
inhibitory	Inh.9 vs. Inh.5	Inh.9	cyclase activity	ADCY1/ADCY2/ADCY3/ADCY5/ADCY8/GUCY1A1/GUCY1B1	GO:MF	GO:0009975	7	7/1266	0.00552923	22/16263	0.00135276	0.00102456	0.0116361	0.00975774
inhibitory	Inh.9 vs. Inh.5	Inh.9	amyloid-beta formation	ADAM10/BIN1/CHRNA7/EPHA4/IGF1/LRRTM3/NTRK2/SLC2A13/SORL1/SPON1	GO:BP	GO:0034205	10	10/1280	0.0078125	38/15876	0.00239355	0.000653223	0.0116495	0.0100714
inhibitory	Inh.9 vs. Inh.5	Inh.9	muscle tissue development	ADRA1A/AKAP13/ALDH1A2/CHD7/COL11A1/CXADR/DCN/DIPK2A/DNER/ELN/EPHB1/ERBB4/EYA1/FGFR2/FHOD3/FLNB/FOXP2/IGF1/ITGA8/KCNAB1/KCNK2/KLF5/MAP2K4/MEF2C/NDRG4/NEBL/NR2F2/NRG1/PKD2/PKP2/PPP3CA/PROX1/RGS4/RXRA/RYR2/SEMA3C/SGCD/SGCZ/SLC8A1/SMAD1/SORBS2/SOX11/SOX6/SVIL/TENM4/TGFBR3/TLL2/ZFPM2	GO:BP	GO:0060537	48	48/1280	0.0375	369/15876	0.0232426	0.000658233	0.0116878	0.0101044
inhibitory	Inh.9 vs. Inh.5	Inh.9	regulation of postsynaptic membrane neurotransmitter receptor levels	ADAM10/ADAM22/ARHGAP44/CACNG3/CLSTN1/CPLX1/DNM3/GPC6/GPHN/GRIP1/HPCA/MAPK10/SHISA6/SNAP25	GO:BP	GO:0099072	14	14/1280	0.0109375	66/15876	0.00415722	0.000659903	0.0116878	0.0101044
inhibitory	Inh.9 vs. Inh.5	Inh.9	neuromuscular junction	ANK3/DLGAP4/EPHA4/EPHA7/FCHSD2/NRG1/PDZRN3/PTN/SLC8A3/SPOCK1/STXBP5/STXBP5L/UNC13C/UTRN	GO:CC	GO:0031594	14	14/1318	0.0106222	76/16664	0.00456073	0.00230893	0.0136156	0.0103482
inhibitory	Inh.9 vs. Inh.5	Inh.9	clathrin-dependent endocytosis	AAK1/BTBD8/FCHSD2/FNBP1L/HIP1/INPP5F/SCYL2/SGIP1/SH3GL2/SH3GL3/SYT11	GO:BP	GO:0072583	11	11/1280	0.00859375	45/15876	0.00283447	0.000702904	0.0123223	0.010653
inhibitory	Inh.9 vs. Inh.5	Inh.9	Constitutive Signaling by EGFRvIII	EGF/EGFR/GAB1/HSP90AA1/PIK3R1/SOS1	Pathway	R-HSA-5637810	6	6/801	0.00749064	15/9815	0.00152827	0.000763338	0.0121298	0.0106768
inhibitory	Inh.9 vs. Inh.5	Inh.9	Signaling by EGFRvIII in Cancer	EGF/EGFR/GAB1/HSP90AA1/PIK3R1/SOS1	Pathway	R-HSA-5637812	6	6/801	0.00749064	15/9815	0.00152827	0.000763338	0.0121298	0.0106768
inhibitory	Inh.9 vs. Inh.5	Inh.9	synapse maturation	CLSTN1/IGSF21/NFIA/NRXN1/RELN/SEZ6/SEZ6L/SYBU	GO:BP	GO:0060074	8	8/1280	0.00625	26/15876	0.00163769	0.000730864	0.0125982	0.0108916
inhibitory	Inh.9 vs. Inh.5	Inh.9	regulation of epithelial cell migration	ADAM17/AKT3/AMOTL1/ANGPT1/CLASP1/DCN/DUSP10/FBXW7/GPI/IQSEC1/LGMN/MAP4K4/MCC/MEF2C/NR2E1/NR2F2/PPARG/PRKCA/PRKCE/PRKD1/PROX1/PTN/PTPRG/PTPRM/RIN2/SASH1/SEMA5A/SLIT2/SPARC/STARD13/TEK/TMSB4X	GO:BP	GO:0010632	32	32/1280	0.025	219/15876	0.0137944	0.000736777	0.0126578	0.0109431
inhibitory	Inh.9 vs. Inh.5	Inh.9	ion channel binding	ACTN1/ANK2/ANK3/CAMK2D/DPP10/FGF12/KCNAB1/KCND3/KCNH1/KCNIP2/LRRK2/NEDD4L/PDE4B/PDE4D/PKD2/PKP2/RIMS1/RYR2/SCN3B/SLC5A3/SLC8A1	GO:MF	GO:0044325	21	21/1266	0.0165877	132/16263	0.00811658	0.00129594	0.0142107	0.0119167
inhibitory	Inh.9 vs. Inh.5	Inh.9	FoxO signaling pathway	AKT3/CCND2/EGF/EGFR/FOXG1/GABARAPL1/GRM1/IGF1/IGF1R/IRS1/MAPK10/MAPK8/NLK/PIK3R1/PIK3R3/PRKAG2/SETD7/SGK1/SOS1	KEGG	hsa04068	19	19/572	0.0332168	127/7266	0.0174787	0.00470814	0.0172831	0.0119193
inhibitory	Inh.9 vs. Inh.5	Inh.9	regulation of insulin receptor signaling pathway	GRB14/IRS1/KANK1/OSBPL8/PID1/PIK3R1/PRKCB/PTPN2/PTPRE/SESN3/SIK2/SORBS1/SORL1	GO:BP	GO:0046626	13	13/1280	0.0101563	60/15876	0.00377929	0.000823607	0.0138661	0.0119877
inhibitory	Inh.9 vs. Inh.5	Inh.9	filopodium assembly	ARHGAP44/ARHGEF4/DNM3/DOCK11/DPYSL3/FNBP1L/GAP43/GPM6A/NLGN1/PLPPR5/SPATA13/TENM1/TENM2	GO:BP	GO:0046847	13	13/1280	0.0101563	60/15876	0.00377929	0.000823607	0.0138661	0.0119877
inhibitory	Inh.9 vs. Inh.5	Inh.9	regulation of cardiac muscle contraction	ADRA1A/ADRA1B/ANK2/BIN1/CACNA1C/CAMK2D/CCN2/DMD/KCNJ2/PDE4B/PDE4D/PDE5A/PKP2/RYR2/SLC8A1	GO:BP	GO:0055117	15	15/1280	0.0117188	75/15876	0.00472411	0.00082594	0.0138661	0.0119877
inhibitory	Inh.9 vs. Inh.5	Inh.9	neuron maturation	ADGRB3/ANKS1A/B4GALT6/CNTNAP2/GLDN/KCNIP2/LRRK2/NFASC/NTN4/SCLT1/SRRM4	GO:BP	GO:0042551	11	11/1280	0.00859375	46/15876	0.00289746	0.000857476	0.0143024	0.0123648
inhibitory	Inh.9 vs. Inh.5	Inh.9	Glycosaminoglycan metabolism	B3GAT1/B3GAT2/B4GALT6/CHST11/CHST15/CHSY3/CSGALNACT1/DCN/DSEL/EXT1/GLCE/GPC5/GPC6/HPSE2/HS3ST1/HS3ST5/HS6ST3/NCAN/NDST4/UST/XYLT1	Pathway	R-HSA-1630316	21	21/801	0.0262172	123/9815	0.0125318	0.000900781	0.0141204	0.012429
inhibitory	Inh.9 vs. Inh.5	Inh.9	regulation of cell-substrate adhesion	ABI3BP/AJAP1/ARHGAP6/CARMIL1/CASK/CDH13/CLASP1/COL26A1/CORO2B/DLC1/EDIL3/EFNA5/EPHA3/FMN1/GCNT2/GPM6B/GSK3B/KANK1/LIMCH1/MAP4K4/NPNT/PIK3R1/PRKCE/PTN/PTPRO/RIN2/SPOCK1/TEK/UTRN/VWC2	GO:BP	GO:0010810	30	30/1280	0.0234375	203/15876	0.0127866	0.000881509	0.0146558	0.0126704
inhibitory	Inh.9 vs. Inh.5	Inh.9	PKA-mediated phosphorylation of CREB	ADCY1/ADCY2/ADCY3/ADCY5/ADCY8/NBEA/PRKAR1B	Pathway	R-HSA-111931	7	7/801	0.00873908	21/9815	0.00213958	0.000986483	0.0152576	0.01343
inhibitory	Inh.9 vs. Inh.5	Inh.9	endochondral ossification	BMP6/CSGALNACT1/GNAS/MEF2C/MMP16/NAB1/RUNX2/TEK	GO:BP	GO:0001958	8	8/1280	0.00625	27/15876	0.00170068	0.000965938	0.0158046	0.0136635
inhibitory	Inh.9 vs. Inh.5	Inh.9	vascular process in circulatory system	ABR/ADRA1A/ADRA1B/ANGPT1/ARHGAP42/ASIC2/ATP2B1/BMP6/CHRM3/DOCK4/EGFR/GUCY1A1/HTR7/ITGA1/KCNMA1/KCNMB2/KCNMB4/PDE3A/PRKG1/PTPRM/RAP1GDS1/SH3GL2/SLC8A1/SLIT2/TEK/TJP1/VIP	GO:BP	GO:0003018	27	27/1280	0.0210938	177/15876	0.0111489	0.000961674	0.0158046	0.0136635
inhibitory	Inh.9 vs. Inh.5	Inh.9	multicellular organismal response to stress	ASIC4/BRINP1/CACNA1B/CCK/GRIK2/HTR2C/KIAA0319/MEF2C/NPAS2/NR2E1/PENK/PPP3CA/PRKCG/RELN/SCN9A	GO:BP	GO:0033555	15	15/1280	0.0117188	76/15876	0.0047871	0.000953757	0.0158046	0.0136635
inhibitory	Inh.9 vs. Inh.5	Inh.9	replacement ossification	BMP6/CSGALNACT1/GNAS/MEF2C/MMP16/NAB1/RUNX2/TEK	GO:BP	GO:0036075	8	8/1280	0.00625	27/15876	0.00170068	0.000965938	0.0158046	0.0136635
inhibitory	Inh.9 vs. Inh.5	Inh.9	cellular response to alcohol	ACACA/ADCY1/ADCY2/ADCY3/ADCY5/ADCY8/ATP2B1/BLM/EFNA5/GLRA2/GNAI1/GNG2/GRAMD1B/PPARG/PRKCE/PTGFR	GO:BP	GO:0097306	16	16/1280	0.0125	84/15876	0.00529101	0.000980237	0.0159878	0.0138219
inhibitory	Inh.9 vs. Inh.5	Inh.9	Effects of PIP2 hydrolysis	DGKB/DGKE/DGKH/DGKI/DGKZ/ITPR1/PRKCE/TRPC6	Pathway	R-HSA-114508	8	8/801	0.00998752	27/9815	0.00275089	0.00103823	0.0158467	0.0139485
inhibitory	Inh.9 vs. Inh.5	Inh.9	integrin binding	ACTN1/ADAM10/ADAM17/ADAM22/ADAM23/CCN2/CXADR/EDIL3/EGFR/FRMD5/IGF1/ITGAV/JAM2/LAMA3/NPNT/NRG1/PRKCA/PTN/PTPN2/TIMP2/TLN2/UTRN	GO:MF	GO:0005178	22	22/1266	0.0173776	143/16263	0.00879297	0.00157473	0.0166922	0.0139976
inhibitory	Inh.9 vs. Inh.5	Inh.9	Glucagon signaling pathway	ACACA/ADCY2/AKT3/CAMK2D/CREB5/GNAQ/GNAS/ITPR1/PDE3B/PGAM1/PHKB/PLCB1/PLCB4/PPP3CA/PRKAG2/SIK2	KEGG	hsa04922	16	16/572	0.027972	102/7266	0.014038	0.00575376	0.0208574	0.0143844
inhibitory	Inh.9 vs. Inh.5	Inh.9	response to histamine	GABRA1/GABRB1/GABRB2/GABRB3/GABRG2	GO:BP	GO:0034776	5	5/1280	0.00390625	11/15876	0.00069287	0.00103337	0.0166437	0.014389
inhibitory	Inh.9 vs. Inh.5	Inh.9	neurotransmitter receptor transport to plasma membrane	ARHGAP44/CLSTN1/CPLX1/GRIP1/MAPK10/SNAP25	GO:BP	GO:0098877	6	6/1280	0.0046875	16/15876	0.00100781	0.00107217	0.0167963	0.0145209
inhibitory	Inh.9 vs. Inh.5	Inh.9	neurotransmitter receptor transport to postsynaptic membrane	ARHGAP44/CLSTN1/CPLX1/GRIP1/MAPK10/SNAP25	GO:BP	GO:0098969	6	6/1280	0.0046875	16/15876	0.00100781	0.00107217	0.0167963	0.0145209
inhibitory	Inh.9 vs. Inh.5	Inh.9	GRB2 events in ERBB2 signaling	EGF/EGFR/ERBB4/NRG1/NRG3/SOS1	Pathway	R-HSA-1963640	6	6/801	0.00749064	16/9815	0.00163016	0.00113768	0.0167052	0.0147042
inhibitory	Inh.9 vs. Inh.5	Inh.9	CRMPs in Sema3A signaling	DPYSL2/DPYSL3/DPYSL5/GSK3B/PLXNA2/PLXNA4	Pathway	R-HSA-399956	6	6/801	0.00749064	16/9815	0.00163016	0.00113768	0.0167052	0.0147042
inhibitory	Inh.9 vs. Inh.5	Inh.9	Signaling by ERBB2 ECD mutants	EGF/EGFR/GAB1/HSP90AA1/PIK3R1/SOS1	Pathway	R-HSA-9665348	6	6/801	0.00749064	16/9815	0.00163016	0.00113768	0.0167052	0.0147042
inhibitory	Inh.9 vs. Inh.5	Inh.9	negative regulation of epithelial cell proliferation	CASK/DUSP10/FBXW7/FGFR2/FLT1/INTU/MCC/MEF2C/MTSS1/NFIB/NR2F2/PPARG/PTN/PTPRK/PTPRM/ROBO1/SCG2/SOX2/SPARC/SULF1/TGFBR3	GO:BP	GO:0050680	21	21/1280	0.0164063	126/15876	0.00793651	0.00109545	0.0170573	0.0147466
inhibitory	Inh.9 vs. Inh.5	Inh.9	regulation of extent of cell growth	CDH4/DCC/DPYSL2/DSCAM/EFNA5/EPHA7/GSK3B/KIAA0319/MAP2/NTRK3/OLFM1/PLXNA4/SEMA3C/SEMA5A/SEMA5B/SEMA6A/SEMA6D/SHTN1/TNR	GO:BP	GO:0061387	19	19/1280	0.0148437	110/15876	0.0069287	0.00119915	0.0183395	0.015855
inhibitory	Inh.9 vs. Inh.5	Inh.9	regulation of release of sequestered calcium ion into cytosol by sarcoplasmic reticulum	ANK2/CACNA1C/CAMK2D/CHD7/DMD/PDE4D/RYR2/SLC8A1	GO:BP	GO:0010880	8	8/1280	0.00625	28/15876	0.00176367	0.00125782	0.0188894	0.0163304
inhibitory	Inh.9 vs. Inh.5	Inh.9	regulation of lipase activity	ABL2/ADRA1A/ARHGAP6/BICD1/EGFR/ESR1/FGFR2/FLT1/GNAQ/HPCA/LIPC/NTRK2/NTRK3/PCSK5/PLA2R1/SNCA/SORT1	GO:BP	GO:0060191	17	17/1280	0.0132812	94/15876	0.00592089	0.00126501	0.0188982	0.016338
inhibitory	Inh.9 vs. Inh.5	Inh.9	regulation of behavior	CCK/CNR1/CNTNAP4/HCRTR2/MEF2C/NLGN1/NMU/NPAS2/NRXN1/PENK/RELN/SGIP1/TTC21B	GO:BP	GO:0050795	13	13/1280	0.0101563	63/15876	0.00396825	0.00133135	0.0197178	0.0170466
inhibitory	Inh.9 vs. Inh.5	Inh.9	Phosphatidylinositol signaling system	DGKB/DGKE/DGKH/DGKI/DGKZ/INPP4B/INPP5F/ITPR1/PIK3R1/PIK3R3/PLCB1/PLCB4/PRKCA/PRKCB/PRKCG	KEGG	hsa04070	15	15/572	0.0262238	95/7266	0.0130746	0.00693918	0.024844	0.0171338
inhibitory	Inh.9 vs. Inh.5	Inh.9	cardiocyte differentiation	ADRA1A/AKAP13/CXADR/EGFR/FHOD3/IGF1/MAP2K4/MEF2C/NEBL/NRG1/PRICKLE1/PROX1/RGS4/RXRA/SEMA3C/SGCD/SLC8A1/SORBS2/SOX6/TENM4/TGFBR3	GO:BP	GO:0035051	21	21/1280	0.0164063	128/15876	0.00806248	0.00134561	0.0198719	0.0171798
inhibitory	Inh.9 vs. Inh.5	Inh.9	Signaling by ERBB2 TMD/JMD mutants	EGF/EGFR/ERBB4/HSP90AA1/NRG1/NRG3/SOS1	Pathway	R-HSA-9665686	7	7/801	0.00873908	22/9815	0.00224147	0.00134612	0.0195188	0.0171808
inhibitory	Inh.9 vs. Inh.5	Inh.9	regulation of developmental growth	ARX/CACNA2D2/CDH4/CHD7/CXADR/DCC/DPYSL2/DSCAM/DUSP10/EFNA5/EPHA7/ERBB4/FGFR2/GSK3B/IGF1/KCNK2/KIAA0319/LGMN/MAP2/MEF2C/NEDD4L/NPY1R/NTRK3/OLFM1/PLCB1/PLXNA4/PRKDC/PROX1/RGS4/RIMS1/RNF157/SEMA3C/SEMA5A/SEMA5B/SEMA6A/SEMA6D/SHTN1/SYT1/TGFBR3/TLL2/TNR/ZFPM2	GO:BP	GO:0048638	42	42/1280	0.0328125	323/15876	0.0203452	0.00139747	0.0205788	0.017791
inhibitory	Inh.9 vs. Inh.5	Inh.9	Taste transduction	ADCY8/ASIC2/CACNA1C/CHRM3/GABBR2/GABRA1/GRM1/PDE1A/PDE1C/PLCB1/PLCB4/SCN3A/SCN9A	KEGG	hsa04742	13	13/572	0.0227273	78/7266	0.0107349	0.00735837	0.0260235	0.0179472
inhibitory	Inh.9 vs. Inh.5	Inh.9	localization within membrane	ARL6/CACNG3/CD24/CDH13/CDH2/GPHN/GRIK2/LRRC7/MAGI2/NLGN1/NRXN1/PTN/RELN/RFTN1/SHISA6/WDR19/YJEFN3	GO:BP	GO:0051668	17	17/1280	0.0132812	95/15876	0.00598388	0.00142745	0.0208415	0.0180181
inhibitory	Inh.9 vs. Inh.5	Inh.9	insulin-like growth factor receptor binding	GNAS/IGF1/IRS1/PIK3R1/YWHAG	GO:MF	GO:0005159	5	5/1266	0.00394945	13/16263	0.000799361	0.00214826	0.0218026	0.0182831
inhibitory	Inh.9 vs. Inh.5	Inh.9	organ growth	ADRA1A/AKAP13/ARX/CACNA2D2/CXADR/DDR2/DIPK2A/ERBB4/ESR1/FGFR2/IGF1/KCNK2/MAP2K4/MEF2C/NDRG4/NLGN4X/PROX1/RGS4/RSPO2/RXRA/SMAD1/SORBS2/TENM4/TGFBR3/ZFPM2	GO:BP	GO:0035265	25	25/1280	0.0195312	164/15876	0.0103301	0.00146979	0.0212789	0.0183963
inhibitory	Inh.9 vs. Inh.5	Inh.9	negative regulation of transport	ABAT/ABR/ANGPT1/ANK3/BIN1/CAMK2D/CD47/CNR1/CRY1/EGF/EPHA3/EPHB2/FGF12/FRMD4A/GNB5/GPM6B/GRM7/HECW1/IL1RAPL1/IRS1/ITGAV/KCNAB1/LRRK2/LRRTM1/MCTP1/NECAB2/NEDD4L/NMU/NRG1/OPRM1/PEA15/PID1/PKD2/PKIG/PLA2R1/PPP3CA/PRKCB/PRKCE/PRKD1/PRKG2/RAP1B/RGS4/SESTD1/SH3GL3/SIAH3/SNCA/STXBP5L/STXBP6/SYT11/TBC1D4/VIP/VSNL1	GO:BP	GO:0051051	52	52/1280	0.040625	424/15876	0.026707	0.00154677	0.0220832	0.0190916
inhibitory	Inh.9 vs. Inh.5	Inh.9	Inwardly rectifying K+ channels	GABBR2/GNB5/GNG12/GNG2/GNG4/KCNJ2/KCNJ3/KCNJ4/KCNJ6	Pathway	R-HSA-1296065	9	9/801	0.011236	35/9815	0.00356597	0.00155966	0.0223359	0.0196605
inhibitory	Inh.9 vs. Inh.5	Inh.9	Signaling by cytosolic FGFR1 fusion mutants	CNTRL/CUX1/GAB2/LRRFIP1/PIK3R1/TRIM24	Pathway	R-HSA-1839117	6	6/801	0.00749064	17/9815	0.00173204	0.00163801	0.0226658	0.0199509
inhibitory	Inh.9 vs. Inh.5	Inh.9	NCAM1 interactions	CACNA1C/CACNA1D/CACNA1I/CACNB2/CACNB4/COL5A2/COL6A1/NCAM1/NCAN/ST8SIA4	Pathway	R-HSA-419037	10	10/801	0.0124844	42/9815	0.00427916	0.00164132	0.0226658	0.0199509
inhibitory	Inh.9 vs. Inh.5	Inh.9	Aquaporin-mediated transport	ADCY1/ADCY2/ADCY3/ADCY5/ADCY8/GNAS/GNB5/GNG12/GNG2/GNG4/PRKAR1B	Pathway	R-HSA-445717	11	11/801	0.0137328	49/9815	0.00499236	0.00163298	0.0226658	0.0199509
inhibitory	Inh.9 vs. Inh.5	Inh.9	polypeptide N-acetylgalactosaminyltransferase activity	GALNT10/GALNT13/GALNT14/GALNT18/GALNT7/GALNTL6	GO:MF	GO:0004653	6	6/1266	0.00473934	19/16263	0.0011683	0.00246401	0.0239864	0.0201144
inhibitory	Inh.9 vs. Inh.5	Inh.9	Ionotropic activity of kainate receptors	GRIK1/GRIK2/GRIK3/GRIK4/NCALD	Pathway	R-HSA-451306	5	5/801	0.0062422	12/9815	0.00122262	0.00174161	0.0234915	0.0206776
inhibitory	Inh.9 vs. Inh.5	Inh.9	Activation of Ca-permeable Kainate Receptor	GRIK1/GRIK2/GRIK3/GRIK4/NCALD	Pathway	R-HSA-451308	5	5/801	0.0062422	12/9815	0.00122262	0.00174161	0.0234915	0.0206776
inhibitory	Inh.9 vs. Inh.5	Inh.9	Dopamine Neurotransmitter Release Cycle	APBA1/CASK/CPLX1/PPFIA2/RIMS1/SNAP25/SYT1	Pathway	R-HSA-212676	7	7/801	0.00873908	23/9815	0.00234335	0.00180053	0.0240071	0.0211315
inhibitory	Inh.9 vs. Inh.5	Inh.9	endothelial cell migration	ADAM17/AKT3/AMOTL1/ANGPT1/CDH13/DCN/FBXW7/GPI/LGMN/MEF2C/NR2E1/NR2F2/PIK3R3/PPARG/PRKCA/PRKD1/PROX1/PTN/PTPRM/RIN2/ROBO1/SASH1/SCG2/SEMA5A/SLIT2/SPARC/STARD13/TEK/TMSB4X	GO:BP	GO:0043542	29	29/1280	0.0226562	203/15876	0.0127866	0.00181196	0.0251721	0.021762
inhibitory	Inh.9 vs. Inh.5	Inh.9	regulation of amine transport	ABAT/CCK/CNR1/GRM7/KMO/RAB3B/RAB3GAP1/RGS4/SLC6A1/SNCA/SNCG/SYT1/SYT10/SYT11/SYT13/VIP	GO:BP	GO:0051952	16	16/1280	0.0125	89/15876	0.00560595	0.00185136	0.0254451	0.0219981
inhibitory	Inh.9 vs. Inh.5	Inh.9	Fc epsilon RI signaling pathway	AKT3/GAB2/MAP2K4/MAP2K6/MAPK10/MAPK8/PIK3R1/PIK3R3/PLA2G4C/PRKCA/SOS1	KEGG	hsa04664	11	11/572	0.0192308	63/7266	0.00867052	0.00933633	0.0322326	0.0222294
inhibitory	Inh.9 vs. Inh.5	Inh.9	Chagas disease	ADCY1/AKT3/GNAI1/GNAL/GNAQ/GNAS/MAP2K4/MAPK10/MAPK8/PIK3R1/PIK3R3/PLCB1/PLCB4/PPP2R2B/PPP2R2C	KEGG	hsa05142	15	15/572	0.0262238	98/7266	0.0134875	0.009235	0.0322326	0.0222294
inhibitory	Inh.9 vs. Inh.5	Inh.9	rhythmic process	ADCY1/C3orf70/CRY1/EGFR/ENOX1/ENOX2/ESR1/FBXL3/FBXW7/GABRB1/GAS2/GNAQ/GPR149/GSK3B/HCRTR2/HTR7/JUND/KCND2/MAP2K6/MAPK10/MAPK8/NLGN1/NMU/NPAS2/NTRK2/NTRK3/OPN3/OPRM1/PAM/PHLPP1/PLEKHA1/PPARG/PRKCG/PRKDC/PROX1/PSPC1/PTN/ROBO2/SLIT2	GO:BP	GO:0048511	39	39/1280	0.0304687	299/15876	0.0188335	0.00191856	0.0262985	0.0227359
inhibitory	Inh.9 vs. Inh.5	Inh.9	Semaphorin interactions	ARHGEF11/DPYSL2/DPYSL3/DPYSL5/GSK3B/HSP90AA1/ITGA1/PLXNA2/PLXNA4/PLXNC1/SEMA5A/SEMA6A/SEMA6D	Pathway	R-HSA-373755	13	13/801	0.0162297	65/9815	0.00662252	0.00197414	0.0260228	0.0229057
inhibitory	Inh.9 vs. Inh.5	Inh.9	neuropeptide receptor activity	HCRTR2/NPFFR1/NPSR1/NPY1R/OPRM1/QRFPR/SORCS1/SORCS2/SORCS3	GO:MF	GO:0008188	9	9/1266	0.007109	40/16263	0.00245957	0.00307056	0.0292931	0.0245644
inhibitory	Inh.9 vs. Inh.5	Inh.9	social behavior	ATXN1/BRINP1/CNTNAP2/GAD1/GRID1/NLGN4X/NLGN4Y/NR2E1/NRXN1/NRXN3/SHANK2	GO:BP	GO:0035176	11	11/1280	0.00859375	51/15876	0.0032124	0.00211083	0.0285751	0.024704
inhibitory	Inh.9 vs. Inh.5	Inh.9	muscle cell differentiation	ADGRB3/ADRA1A/AKAP13/ANK2/BIN1/CACNA2D2/CDH2/CTNNA2/CXADR/DMD/DNER/FGFR2/FHOD3/GLMN/IGF1/ITGA8/JAM2/KCNH1/KLF5/MAP2K4/MEF2C/MRTFA/NEBL/NPNT/NRG1/OLFM2/PPP3CA/PROX1/QKI/RGS4/RXRA/SGCD/SGCZ/SLC8A1/SMYD3/SORBS2/SORT1/SOX6/SYNE1/TANC1/TMOD1/UCHL1/ZEB1	GO:BP	GO:0042692	43	43/1280	0.0335937	340/15876	0.021416	0.00212236	0.0285751	0.024704
inhibitory	Inh.9 vs. Inh.5	Inh.9	neurexin family protein binding	CASK/NLGN1/NLGN4X/NLGN4Y/SYTL5	GO:MF	GO:0042043	5	5/1266	0.00394945	14/16263	0.00086085	0.00312924	0.0295573	0.024786
inhibitory	Inh.9 vs. Inh.5	Inh.9	Wnt signaling pathway	CAMK2D/CCND2/CTBP2/CTNND2/DKK2/GSK3B/MAPK10/MAPK8/NLK/PLCB1/PLCB4/PPP3CA/PRICKLE1/PRKCA/PRKCB/PRKCG/ROR2/RSPO2/TBL1X/TBL1XR1/TCF7L1/WIF1	KEGG	hsa04310	22	22/572	0.0384615	166/7266	0.0228461	0.010552	0.0360008	0.0248281
inhibitory	Inh.9 vs. Inh.5	Inh.9	ventricular cardiac muscle tissue morphogenesis	CHD7/COL11A1/FGFR2/NRG1/PKP2/PROX1/RXRA/RYR2/TGFBR3/ZFPM2	GO:BP	GO:0055010	10	10/1280	0.0078125	44/15876	0.00277148	0.00220152	0.0291687	0.0252173
inhibitory	Inh.9 vs. Inh.5	Inh.9	Extracellular matrix organization	ACTN1/ADAM10/ADAM17/ADAM19/CASK/CAST/CD47/COL11A1/COL21A1/COL25A1/COL26A1/COL5A2/COL6A1/COLGALT2/DCN/DDR2/DMD/ELN/FBN2/ITGA1/ITGA8/ITGA9/ITGAV/JAM2/LAMA3/MMP16/NCAM1/NCAN/NRXN1/NTN4/PLOD2/PRKCA/SH3PXD2A/SPARC/SPOCK3/TIMP2/TLL2/TNR	Pathway	R-HSA-1474244	38	38/801	0.0474407	289/9815	0.0294447	0.00219967	0.0286699	0.0252358
inhibitory	Inh.9 vs. Inh.5	Inh.9	cadherin binding	ABI1/AFDN/ANK3/ARHGAP18/CALD1/CAST/CDH10/CDH11/CDH12/CDH13/CDH18/CDH2/CDH20/CDH4/CDH8/CDH9/CTNNA2/CTNNAL1/CTNND2/EFHD2/EGFR/EIF3E/EPN2/ERC1/FLNB/FMNL2/FNBP1L/LRRFIP1/PKP2/PKP4/PPFIBP1/PROM1/PTPRM/PTPRO/PTPRT/SHTN1/STXBP6/TJP1/TRPC4	GO:MF	GO:0045296	39	39/1266	0.0308057	319/16263	0.0196151	0.00329968	0.0305621	0.0256286
inhibitory	Inh.9 vs. Inh.5	Inh.9	EPH-ephrin mediated repulsion of cells	ADAM10/EFNA5/EPHA3/EPHA4/EPHA5/EPHA6/EPHA7/EPHB1/EPHB2/EPHB6/TIAM1	Pathway	R-HSA-3928665	11	11/801	0.0137328	51/9815	0.00519613	0.00229792	0.0296177	0.02607
inhibitory	Inh.9 vs. Inh.5	Inh.9	Glutamate Neurotransmitter Release Cycle	CPLX1/PPFIA2/RIMS1/SLC1A2/SLC38A2/SNAP25/SYT1	Pathway	R-HSA-210500	7	7/801	0.00873908	24/9815	0.00244524	0.00236547	0.0301532	0.0265414
inhibitory	Inh.9 vs. Inh.5	Inh.9	epithelium migration	ADAM17/AKT3/AMOTL1/ANGPT1/CDH13/CLASP1/DCN/DUSP10/FBXW7/GPI/IQSEC1/KANK1/LGMN/MAP4K4/MCC/MEF2C/NR2E1/NR2F2/PIK3R3/PPARG/PRKCA/PRKCE/PRKD1/PROX1/PTN/PTPRG/PTPRM/RIN2/ROBO1/SASH1/SCG2/SEMA5A/SLIT2/SPARC/STARD13/TEK/TMSB4X	GO:BP	GO:0090132	37	37/1280	0.0289063	283/15876	0.0178256	0.00237021	0.0309267	0.0267371
inhibitory	Inh.9 vs. Inh.5	Inh.9	peptide hormone secretion	ABAT/ACSL4/ADCY5/ADCY8/BAIAP3/CACNA1C/CACNA1D/CACNA1E/CACNA2D2/CHD7/CNR1/CPLX1/EFNA5/EGFR/EPHA5/HTR2C/ILDR2/IRS1/ITPR1/MYRIP/NMU/PPP3CA/PRKCA/PRKCE/PTPRN2/RAB8B/SNAP25/STXBP5L/SYBU/TIAM1/VGF/VIP/VSNL1	GO:BP	GO:0030072	33	33/1280	0.0257812	245/15876	0.0154321	0.00246005	0.0318571	0.0275414
inhibitory	Inh.9 vs. Inh.5	Inh.9	intraspecies interaction between organisms	ATXN1/BRINP1/CNTNAP2/GAD1/GRID1/NLGN4X/NLGN4Y/NR2E1/NRXN1/NRXN3/SHANK2	GO:BP	GO:0051703	11	11/1280	0.00859375	52/15876	0.00327538	0.00248579	0.0321097	0.0277598
inhibitory	Inh.9 vs. Inh.5	Inh.9	regulation of postsynaptic cytosolic calcium ion concentration	GRM1/GRM5/ITPR1/SLC8A1/SLC8A3	GO:BP	GO:0099566	5	5/1280	0.00390625	13/15876	0.000818846	0.002511	0.0323543	0.0279713
inhibitory	Inh.9 vs. Inh.5	Inh.9	calcium ion homeostasis	ABL2/ADCY5/ADCY8/ADRA1A/ADRA1B/ANK2/ATP2B1/CACNA1C/CACNA1D/CACNB2/CALB2/CAMK2D/CD24/CHD7/CHRNA7/CNR1/DMD/ESR1/FAM155A/GRIK2/GRIN2A/GRIN2B/GRM1/GRM5/GTF2I/HCRTR2/HTR2C/ITGAV/ITPR1/MCUB/MICU1/NMU/NPSR1/PDE4D/PKD2/PRKCB/PRKCE/PTGFR/RAP1GDS1/RYR2/RYR3/SGCD/SLC24A2/SLC24A3/SLC24A4/SLC8A1/SLC8A3/SNCA/STIM1/TRIM24/TRPC4/TRPC6/UBASH3B	GO:BP	GO:0055074	53	53/1280	0.0414062	444/15876	0.0279667	0.00252569	0.0324624	0.0280647
inhibitory	Inh.9 vs. Inh.5	Inh.9	Proteoglycans in cancer	AKT3/ANK2/ANK3/CAMK2D/DCN/EGFR/ERBB4/ESR1/FLNB/GAB1/HGF/HPSE2/IGF1/IGF1R/ITGAV/ITPR1/PIK3R1/PIK3R3/PPP1R12A/PPP1R12B/PRKCA/PRKCB/PRKCG/SOS1/TIAM1	KEGG	hsa05205	25	25/572	0.0437063	198/7266	0.0272502	0.012129	0.0409	0.0282069
inhibitory	Inh.9 vs. Inh.5	Inh.9	Sodium/Calcium exchangers	SLC24A2/SLC24A3/SLC24A4/SLC8A1/SLC8A3	Pathway	R-HSA-425561	5	5/801	0.0062422	13/9815	0.0013245	0.00264153	0.0329481	0.0290015
inhibitory	Inh.9 vs. Inh.5	Inh.9	ERBB2 Activates PTK6 Signaling	EGF/EGFR/ERBB4/NRG1/NRG3	Pathway	R-HSA-8847993	5	5/801	0.0062422	13/9815	0.0013245	0.00264153	0.0329481	0.0290015
inhibitory	Inh.9 vs. Inh.5	Inh.9	regulation of cardiac muscle cell contraction	ANK2/BIN1/CACNA1C/CAMK2D/KCNJ2/PDE4B/PDE4D/PKP2/RYR2	GO:BP	GO:0086004	9	9/1280	0.00703125	38/15876	0.00239355	0.00267925	0.0337625	0.0291887
inhibitory	Inh.9 vs. Inh.5	Inh.9	HS-GAG biosynthesis	EXT1/GLCE/GPC5/GPC6/HS3ST1/HS3ST5/HS6ST3/NDST4	Pathway	R-HSA-2022928	8	8/801	0.00998752	31/9815	0.00315843	0.00275508	0.0339988	0.0299264
inhibitory	Inh.9 vs. Inh.5	Inh.9	Regulation of actin cytoskeleton	ACTN1/AKT3/ARHGEF4/CHRM2/CHRM3/DIAPH2/EGF/EGFR/FGFR2/GNA12/GNG12/IQGAP2/ITGA1/ITGA8/ITGA9/ITGAV/PDGFC/PDGFD/PIK3R1/PIK3R3/PPP1R12A/PPP1R12B/SOS1/SPATA13/SSH2/TIAM1/TMSB4X	KEGG	hsa04810	27	27/572	0.0472028	220/7266	0.030278	0.0133996	0.0446654	0.0308037
inhibitory	Inh.9 vs. Inh.5	Inh.9	G protein-coupled acetylcholine receptor signaling pathway	CHRM2/CHRM3/GNAQ/OPRM1/PLCB1/RGS8	GO:BP	GO:0007213	6	6/1280	0.0046875	19/15876	0.00119678	0.00294461	0.0362208	0.031314
inhibitory	Inh.9 vs. Inh.5	Inh.9	positive regulation of cyclase activity	CACNA1C/CACNA1D/HPCA/MAPK8/STIM1/TIMP2	GO:BP	GO:0031281	6	6/1280	0.0046875	19/15876	0.00119678	0.00294461	0.0362208	0.031314
inhibitory	Inh.9 vs. Inh.5	Inh.9	clathrin-coated vesicle membrane	ADCY8/BTBD8/CHRM2/DENND1A/EGF/EGFR/EPN2/GAD1/HIP1/KIAA0319/MYO6/NCALD/ROR2/SGIP1/SH3GL2/SYT1/SYT11	GO:CC	GO:0030665	17	17/1318	0.0128983	114/16664	0.00684109	0.00815216	0.0419745	0.0319018
inhibitory	Inh.9 vs. Inh.5	Inh.9	anchored component of membrane	CD24/CDH13/CNTN3/CNTN4/CNTN5/CNTN6/EEPD1/EFNA5/GPC5/GPC6/IGSF21/LSAMP/LYPD6/MDGA2/NCAM1/NTM/OPCML/PRMT8/RAB3B/RAB3C/RGMA/RGS7BP	GO:CC	GO:0031225	22	22/1318	0.016692	161/16664	0.00966155	0.00821878	0.0419745	0.0319018
inhibitory	Inh.9 vs. Inh.5	Inh.9	ribbon synapse	CACNA1D/CACNB2/CTBP2/SH3GL2	GO:CC	GO:0097470	4	4/1318	0.0030349	11/16664	0.000660106	0.00818148	0.0419745	0.0319018
inhibitory	Inh.9 vs. Inh.5	Inh.9	Diseases associated with O-glycosylation of proteins	ADAMTS17/ADAMTS19/ADAMTS20/ADAMTS6/ADAMTSL1/B3GLCT/LARGE1/SEMA5A/SEMA5B/SPON1/THSD4/THSD7A/THSD7B	Pathway	R-HSA-3906995	13	13/801	0.0162297	68/9815	0.00692817	0.00300534	0.0366102	0.0322249
inhibitory	Inh.9 vs. Inh.5	Inh.9	Extra-nuclear estrogen signaling	AKT3/EGF/EGFR/ESR1/GNAI1/GNB5/GNG12/GNG2/GNG4/HSP90AA1/IGF1R/PIK3R1/PIK3R3/ZDHHC21	Pathway	R-HSA-9009391	14	14/801	0.0174782	76/9815	0.00774325	0.00302981	0.0366102	0.0322249
inhibitory	Inh.9 vs. Inh.5	Inh.9	synaptic cleft	ADGRB3/CDH8/DNM3/NLGN1/PRSS12	GO:CC	GO:0043083	5	5/1318	0.00379363	17/16664	0.00102016	0.00849721	0.0426351	0.0324039
inhibitory	Inh.9 vs. Inh.5	Inh.9	Constitutive Signaling by Ligand-Responsive EGFR Cancer Variants	EGF/EGFR/GAB1/HSP90AA1/PIK3R1/SOS1	Pathway	R-HSA-1236382	6	6/801	0.00749064	19/9815	0.00193581	0.0031179	0.0369058	0.0324851
inhibitory	Inh.9 vs. Inh.5	Inh.9	Signaling by Ligand-Responsive EGFR Variants in Cancer	EGF/EGFR/GAB1/HSP90AA1/PIK3R1/SOS1	Pathway	R-HSA-5637815	6	6/801	0.00749064	19/9815	0.00193581	0.0031179	0.0369058	0.0324851
inhibitory	Inh.9 vs. Inh.5	Inh.9	sensory perception of pain	CCK/CNR1/EPHB1/GRIN2A/GRM1/KCND2/NMU/NPY1R/OPRD1/OPRM1/PENK/RETREG1/SCN1A/SCN3B/SCN9A/UCHL1/VIP	GO:BP	GO:0019233	17	17/1280	0.0132812	102/15876	0.00642479	0.00313244	0.0382662	0.0330823
inhibitory	Inh.9 vs. Inh.5	Inh.9	actin filament	ACTN1/AKAP13/ARHGAP6/CARMIL1/COBL/DPYSL3/FMN1/GAS2/GAS7/GNG12/MYO6/PAWR/PKD2/PLS3/TEK/TMOD1/WIPF2	GO:CC	GO:0005884	17	17/1318	0.0128983	115/16664	0.0069011	0.00888223	0.0441794	0.0335777
inhibitory	Inh.9 vs. Inh.5	Inh.9	behavioral fear response	ASIC4/BRINP1/CCK/GRIK2/HTR2C/MEF2C/NPAS2/NR2E1/PENK	GO:BP	GO:0001662	9	9/1280	0.00703125	39/15876	0.00245654	0.00323828	0.0390869	0.0337918
inhibitory	Inh.9 vs. Inh.5	Inh.9	positive regulation of MAP kinase activity	AKAP13/ALK/CD24/CHRNA7/EGF/EGFR/EPHA4/FLT1/FLT3/GRM1/HGF/IGF1/ITGA1/KITLG/LRRK2/MAP2K4/MAP2K6/MAP3K5/MAPK10/NEK10/NRG1/NTRK3/PDE5A/PDGFC/PDGFD/PEA15/RIPK2/ROBO1/ROR2/SASH1/TENM1/TIAM1/TNIK/TPD52L1	GO:BP	GO:0043406	34	34/1280	0.0265625	259/15876	0.0163139	0.00325556	0.0392036	0.0338927
inhibitory	Inh.9 vs. Inh.5	Inh.9	actinin binding	CACNA1C/CACNA1D/MAGI1/PKD2/PPARG/PROM1/SYNPO2/TRPC6	GO:MF	GO:0042805	8	8/1266	0.00631912	35/16263	0.00215212	0.00465439	0.0407366	0.0341607
inhibitory	Inh.9 vs. Inh.5	Inh.9	early endosome membrane	CLVS1/CLVS2/EGFR/EPHA4/EPHB1/INPP5F/KCNH1/KIAA0319/LDLRAD4/NSG2/NTRK2/OSBPL6/PMEPA1/SH3GL3/SORCS2/SORL1/STX12/SYNDIG1/TMEM163/WLS/ZFYVE28	GO:CC	GO:0031901	21	21/1318	0.0159332	153/16664	0.00918147	0.00920114	0.0453712	0.0344834
inhibitory	Inh.9 vs. Inh.5	Inh.9	establishment of cell polarity	AMOTL1/ARHGEF11/CLASP1/CRB1/CYTH3/DOCK7/EPHB1/FRMD4A/FRMD4B/GSK3B/HSP90AA1/KANK1/KIF26B/MAP2/MAP4/PARD3/PARD3B/RAP1B/SHTN1/SIPA1L3/UST	GO:BP	GO:0030010	21	21/1280	0.0164063	138/15876	0.00869237	0.00345403	0.0412595	0.0356701
inhibitory	Inh.9 vs. Inh.5	Inh.9	cardiac muscle hypertrophy	ADRA1A/AKAP13/CAMK2D/IGF1/INPP5F/MAP2K4/MEF2C/PDE5A/PPP3CA/PRKCA/RGS4/RYR2/SORBS2/TIAM1	GO:BP	GO:0003300	14	14/1280	0.0109375	78/15876	0.00491308	0.00352727	0.0419851	0.0362974
inhibitory	Inh.9 vs. Inh.5	Inh.9	response to alcohol	ABAT/ACACA/ADCY1/ADCY2/ADCY3/ADCY5/ADCY8/ATP2B1/BLM/CNR1/EFNA5/FGFR2/GLRA2/GNAI1/GNG2/GRAMD1B/GRIN2A/GRIN2B/GRIN3A/NTRK3/OPRM1/PENK/PPARG/PRKCE/PTGFR/RGS4/SETD7/SLIT2/SPARC/TGFBR3	GO:BP	GO:0097305	30	30/1280	0.0234375	222/15876	0.0139834	0.00358885	0.0423642	0.0366251
inhibitory	Inh.9 vs. Inh.5	Inh.9	neurotransmitter receptor transport	ARHGAP44/CACNG3/CLSTN1/CPLX1/DNM3/GRIP1/HIP1/HPCA/MAPK10/SNAP25	GO:BP	GO:0099637	10	10/1280	0.0078125	47/15876	0.00296044	0.00368491	0.0424877	0.0367319
inhibitory	Inh.9 vs. Inh.5	Inh.9	cell growth	ADAM10/ADAM17/ADRA1A/AKAP13/ALCAM/ARHGEF11/AUTS2/CAMK2D/CDH4/CLSTN1/COBL/DCC/DPYSL2/DSCAM/EFNA5/EGFR/EPB41L3/EPHA7/FLRT3/GNG4/GSK3B/HSP90AA1/IGF1/KIAA0319/MAP2/MAP2K4/NDRG3/NEDD4L/NRG3/NTRK3/OLFM1/PLXNA4/PPARG/RERG/RGS4/RIMS1/RNF157/SEMA3C/SEMA5A/SEMA5B/SEMA6A/SEMA6D/SGK1/SH3GL2/SHTN1/SLIT2/SMARCA2/SORBS2/SPOCK1/SYT1/TIAM1/TMEM108/TNR/URI1	GO:BP	GO:0016049	54	54/1280	0.0421875	463/15876	0.0291635	0.00378508	0.0435454	0.0376463
inhibitory	Inh.9 vs. Inh.5	Inh.9	SH3 domain binding	ABI1/ADAM10/ADAM17/ADAM19/ARHGAP6/CBLB/CTTNBP2/DENND1A/DOCK4/DPYSL3/ELMO1/FMN1/KHDRBS3/QKI/SGIP1/SH3KBP1/SHANK2/SOS1/TOM1L1	GO:MF	GO:0017124	19	19/1266	0.0150079	129/16263	0.00793212	0.005178	0.0449074	0.0376582
inhibitory	Inh.9 vs. Inh.5	Inh.9	glial cell differentiation	ADAM22/B4GALT6/BIN1/CDH2/CRB1/DAB1/DLX1/DNER/DUSP10/EGFR/EPHA4/GAP43/NAB1/NFIB/NR2E1/NRG1/NTRK2/NTRK3/PARD3/PPARG/PTN/RELN/ROR2/SLC8A3/SOX11/SOX2/SOX6/TENM4/TRPC4/TTC21B	GO:BP	GO:0010001	30	30/1280	0.0234375	223/15876	0.0140464	0.00383608	0.0439086	0.0379604
inhibitory	Inh.9 vs. Inh.5	Inh.9	positive regulation of bone mineralization	ACVR2A/ATP2B1/BMP6/FBN2/GPM6B/MEF2C/NELL1/PTN/SLC8A1	GO:BP	GO:0030501	9	9/1280	0.00703125	40/15876	0.00251953	0.00388513	0.0440087	0.0380469
inhibitory	Inh.9 vs. Inh.5	Inh.9	A tetrasaccharide linker sequence is required for GAG synthesis	B3GAT1/B3GAT2/DCN/GPC5/GPC6/NCAN/XYLT1	Pathway	R-HSA-1971475	7	7/801	0.00873908	26/9815	0.00264901	0.00389452	0.0447291	0.0393713
inhibitory	Inh.9 vs. Inh.5	Inh.9	Ca2+ pathway	GNB5/GNG12/GNG2/GNG4/ITPR1/NLK/PLCB1/PPP3CA/PRKCA/PRKG1/PRKG2/TCF7L1	Pathway	R-HSA-4086398	12	12/801	0.0149813	62/9815	0.00631686	0.00385713	0.0447291	0.0393713
inhibitory	Inh.9 vs. Inh.5	Inh.9	ERBB2 Regulates Cell Motility	EGF/EGFR/ERBB4/NRG1/NRG3	Pathway	R-HSA-6785631	5	5/801	0.0062422	14/9815	0.00142639	0.00383586	0.0447291	0.0393713
inhibitory	Inh.9 vs. Inh.5	Inh.9	cytoskeletal anchor activity	ANK2/ANK3/BICD1/EPB41L3/GAS2/SORBS2	GO:MF	GO:0008093	6	6/1266	0.00473934	22/16263	0.00135276	0.00553911	0.0471814	0.0395651
inhibitory	Inh.9 vs. Inh.5	Inh.9	nuclear receptor activity	ESR1/ESRRG/NR2E1/NR2F1/NR2F2/NR3C2/NR6A1/PPARG/RXRA/THRB	GO:MF	GO:0004879	10	10/1266	0.00789889	52/16263	0.00319744	0.00613276	0.0489554	0.0410528
inhibitory	Inh.9 vs. Inh.5	Inh.9	sulfotransferase activity	CHST11/CHST15/DSEL/HS3ST1/HS3ST5/HS6ST3/NDST4/SULT4A1/TPST1/UST	GO:MF	GO:0008146	10	10/1266	0.00789889	52/16263	0.00319744	0.00613276	0.0489554	0.0410528
inhibitory	Inh.9 vs. Inh.5	Inh.9	ligand-activated transcription factor activity	ESR1/ESRRG/NR2E1/NR2F1/NR2F2/NR3C2/NR6A1/PPARG/RXRA/THRB	GO:MF	GO:0098531	10	10/1266	0.00789889	52/16263	0.00319744	0.00613276	0.0489554	0.0410528
inhibitory	Inh.9 vs. Inh.5	Inh.9	structural constituent of synapse	ACTN1/CTBP2/DNM3/ERC2/PPFIA2	GO:MF	GO:0098918	5	5/1266	0.00394945	16/16263	0.000983828	0.00598939	0.0489554	0.0410528
inhibitory	Inh.9 vs. Inh.5	Inh.9	Chondroitin sulfate biosynthesis	CHST11/CHST15/CHSY3/CSGALNACT1/DCN/NCAN	Pathway	R-HSA-2022870	6	6/801	0.00749064	20/9815	0.0020377	0.00415117	0.047077	0.041438
inhibitory	Inh.9 vs. Inh.5	Inh.9	Glucagon-like Peptide-1 (GLP1) regulates insulin secretion	ADCY5/ADCY8/GNAS/GNB5/GNG12/GNG2/GNG4/ITPR1/PRKAR1B	Pathway	R-HSA-381676	9	9/801	0.011236	40/9815	0.00407539	0.00418011	0.047077	0.041438
inhibitory	Inh.9 vs. Inh.5	Inh.9	positive regulation of secretion by cell	ABAT/ACSL4/ADCY8/BAIAP3/BMP6/CACNA1D/CACNA1I/CACNB2/CADM1/CADPS/CCK/CLASP1/CNR1/EGFR/FRMD4A/GAB2/GLMN/GPI/IGF1/KMO/MAP2K6/MYRIP/NLGN1/NMU/PRKCE/RAB27A/RAB3GAP1/RAB8B/SNCA/SORL1/SOX11/STXBP5/SYBU/SYT1/SYT10/VIP/VSNL1/WLS	GO:BP	GO:1903532	38	38/1280	0.0296875	303/15876	0.0190854	0.00428914	0.0479528	0.0414566
inhibitory	Inh.9 vs. Inh.5	Inh.9	regulation of chondrocyte differentiation	BMP6/CCN2/GLG1/MAF/PTHLH/RUNX2/SOX5/SOX6/TRPS1/ZBTB16	GO:BP	GO:0032330	10	10/1280	0.0078125	48/15876	0.00302343	0.0043253	0.0480444	0.0415358
inhibitory	Inh.9 vs. Inh.6	Inh.9	synaptic membrane	ADAM23/ADCY1/ADCY8/ADRA1A/ANK1/ANK2/ANK3/APBA1/ATP2B2/ATP2B4/CACNA1D/CACNG2/CACNG3/CALB2/CDH10/CDH8/CDH9/CHRM3/CHRM5/CHRNA2/CHRNA7/CLSTN1/CNKSR2/CNR1/CNTN5/CNTN6/CNTNAP4/CTNNA2/DCC/DGKI/DMD/DNM1/DNM3/EPHA7/ERBB4/ERC2/FLRT3/FXYD6/GABBR2/GABRB1/GABRB3/GAD2/GLRA2/GPHN/GRIA1/GRIA2/GRIA3/GRIA4/GRID1/GRIK1/GRIK3/GRIK4/GRIN2A/GRIN3A/GRM5/GRM7/HIP1/IL1RAPL1/ITGA8/KCNA2/KCNB1/KCNC1/KCND2/KCND3/KCNJ3/KCNMA1/KCTD8/LIN7A/LRFN2/LRFN5/LRRC4C/LRRTM3/NECTIN1/NETO1/NLGN1/NLGN4X/NLGN4Y/NRP1/NRXN1/NTNG1/NTRK3/OPRD1/OPRM1/OTOF/PCDH17/PLPPR4/RGS7BP/RIMS1/RIMS2/RPH3A/SHANK2/SHISA6/SHISA8/SHISA9/SLC1A2/SLC8A1/SLC8A3/SLITRK1/SNAP25/SNCAIP/SORCS3/STXBP5/SYNDIG1/SYT1/TENM2/TIAM1/UNC13C/UTRN/ZC4H2	GO:CC	GO:0097060	109	109/1181	0.0922947	384/16664	0.0230437	6.05205e-38	3.35889e-35	2.57371e-35
inhibitory	Inh.9 vs. Inh.6	Inh.9	glutamatergic synapse	ABR/ACTN1/ADAM23/ADCY1/ADCY8/ADGRL3/ADRA1A/APBA1/ARHGAP44/ATP2B2/ATP2B4/CACNG2/CACNG3/CADPS/CALB1/CAMK4/CAMKV/CBLN2/CDH10/CDH11/CDH8/CHRM3/CLSTN1/CNKSR2/CNR1/CPLX1/CTBP2/CTTNBP2/DGKB/DGKE/DGKI/DLGAP2/DLGAP3/DNM1/DNM3/EPHA7/EPS8/ERBB4/ERBIN/ERC2/FLRT3/FRMPD4/FXYD6/GPC6/GRIA1/GRID1/GRIK3/GRIN2A/GRIN3A/GSK3B/GUCY1A1/HIP1/HOMER1/IL1RAPL1/IL1RAPL2/JAK2/KCND2/LRFN5/LRRC4C/LRRK2/LRRTM3/MAPK10/NDRG1/NETO1/NLGN1/NLGN4X/NLGN4Y/NPTXR/NRG1/NRG3/NRP1/NRXN1/NTNG1/NTRK3/NUMB/PAK3/PCDH17/PCLO/PLCB1/PLCB4/PLEKHA5/PLPPR4/PPM1H/PPP3CA/PTPRD/RGS7BP/SEPTIN11/SH3GL2/SHISA6/SHISA9/SLC1A2/SLITRK1/SNAP25/SORCS3/SPARCL1/STAT3/SYN2/SYN3/SYT1/TIAM1/TNIK/TNR/YES1	GO:CC	GO:0098978	103	103/1181	0.0872142	357/16664	0.0214234	1.45933e-36	4.04965e-34	3.103e-34
inhibitory	Inh.9 vs. Inh.6	Inh.9	modulation of chemical synaptic transmission	ABAT/ABR/ADCY1/ADCY8/ADRA1A/APBA1/BCHE/CACNA1A/CACNA1B/CACNA1D/CACNA2D2/CACNB2/CACNG2/CACNG3/CALB1/CALB2/CDH11/CELF4/CHRNA7/CLSTN1/CNR1/CNTN4/CNTNAP4/CPLX1/CUX2/DCC/DGKB/DGKE/DGKI/DLGAP2/DLGAP3/DNM1/EGFR/FGF14/GNAI1/GRIA1/GRID1/GRIK1/GRIK3/GRIK4/GRIN2A/GRIN3A/GRM5/GRM7/GRM8/GSK3B/GUCY1A1/GUCY1B1/HOMER1/HRH1/IGSF11/JAK2/KCNB1/KCTD13/KMO/LGMN/LRFN2/LRP8/LRRC4C/LRRK2/MEF2C/MME/NETO1/NF1/NLGN1/NLGN4X/NLGN4Y/NMU/NPTXR/NR2E1/NRG3/NRXN1/NTNG1/NTRK2/PCDH17/PLCB1/PLCB4/PLCL1/PLCL2/PPP3CA/PRKCB/PRKN/PTN/RAPGEF2/RELN/RGS4/RIMS1/RIMS2/ROR2/SHANK2/SHISA6/SHISA8/SHISA9/SIPA1L1/SLC24A2/SLC4A10/SLC8A3/SNAP25/SNCA/SNCAIP/SORCS3/STAT3/SYBU/SYN3/SYT1/SYT9/TAC1/TNR/TSHZ3/TUBB2B/UNC13C/VGF/ZDHHC2	GO:BP	GO:0050804	113	113/1151	0.0981755	446/15876	0.0280927	2.15213e-33	6.72035e-30	5.74952e-30
inhibitory	Inh.9 vs. Inh.6	Inh.9	regulation of trans-synaptic signaling	ABAT/ABR/ADCY1/ADCY8/ADRA1A/APBA1/BCHE/CACNA1A/CACNA1B/CACNA1D/CACNA2D2/CACNB2/CACNG2/CACNG3/CALB1/CALB2/CDH11/CELF4/CHRNA7/CLSTN1/CNR1/CNTN4/CNTNAP4/CPLX1/CUX2/DCC/DGKB/DGKE/DGKI/DLGAP2/DLGAP3/DNM1/EGFR/FGF14/GNAI1/GRIA1/GRID1/GRIK1/GRIK3/GRIK4/GRIN2A/GRIN3A/GRM5/GRM7/GRM8/GSK3B/GUCY1A1/GUCY1B1/HOMER1/HRH1/IGSF11/JAK2/KCNB1/KCTD13/KMO/LGMN/LRFN2/LRP8/LRRC4C/LRRK2/MEF2C/MME/NETO1/NF1/NLGN1/NLGN4X/NLGN4Y/NMU/NPTXR/NR2E1/NRG3/NRXN1/NTNG1/NTRK2/PCDH17/PLCB1/PLCB4/PLCL1/PLCL2/PPP3CA/PRKCB/PRKN/PTN/RAPGEF2/RELN/RGS4/RIMS1/RIMS2/ROR2/SHANK2/SHISA6/SHISA8/SHISA9/SIPA1L1/SLC24A2/SLC4A10/SLC8A3/SNAP25/SNCA/SNCAIP/SORCS3/STAT3/SYBU/SYN3/SYT1/SYT9/TAC1/TNR/TSHZ3/TUBB2B/UNC13C/VGF/ZDHHC2	GO:BP	GO:0099177	113	113/1151	0.0981755	447/15876	0.0281557	2.68868e-33	6.72035e-30	5.74952e-30
inhibitory	Inh.9 vs. Inh.6	Inh.9	neuron to neuron synapse	ABR/ADCY1/ADCY8/ADD3/ARHGAP32/ARHGAP44/ATP2B2/BCL11A/CACNG2/CACNG3/CALB1/CHRM3/CLSTN1/CNKSR2/CTNNA2/CTNND2/DAB1/DCC/DGKI/DLGAP2/DLGAP3/DNM1/DNM3/EPHA7/EPS8/ERBB4/FRMPD4/GAP43/GPHN/GRIA1/GRIA2/GRID1/GRIK4/GRIN2A/GRIN3A/GRM5/GRM7/HOMER1/IGSF11/IQSEC1/ITGA8/ITPR1/KCND2/KCND3/LIN7A/LRFN2/LRFN5/LRP8/LRRC4C/LRRC7/LRRTM3/MAGI2/MAP2/MPDZ/NECTIN1/NETO1/NETO2/NLGN1/NLGN4X/NLGN4Y/NOS1/NTRK2/OPRD1/PAK3/PCLO/PENK/PKP4/PLCB4/PLEKHA5/PLPPR4/PSD3/RAPGEF4/RGS7BP/SEPTIN11/SH3GL2/SHANK2/SHISA6/SHISA8/SHISA9/SIPA1L1/SLC1A1/SLC8A1/SLC8A3/SLITRK1/SORCS3/SPOCK1/STAT3/SYN2/SYN3/SYNDIG1/SYT1/SYT9/TANC1/TIAM1/TNIK/ZDHHC2	GO:CC	GO:0098984	96	96/1181	0.081287	366/16664	0.0219635	1.86083e-30	3.44254e-28	2.63781e-28
inhibitory	Inh.9 vs. Inh.6	Inh.9	Neuronal System	ABAT/ADCY1/ADCY3/ADCY8/APBA1/ARL6IP5/BCHE/CACNA1A/CACNA1B/CACNA1E/CACNA2D1/CACNA2D2/CACNA2D3/CACNB2/CACNB4/CACNG2/CACNG3/CALM1/CAMK4/CHRNA2/CHRNA7/CPLX1/DLGAP3/EPB41L2/ERBB4/GABBR2/GABRB1/GABRB3/GAD2/GLRA2/GNAI1/GNAL/GNG12/GNG4/GRIA1/GRIA2/GRIA3/GRIA4/GRIK1/GRIK3/GRIK4/GRIN2A/GRIN3A/GRM5/HCN1/HOMER1/IL1RAPL1/IL1RAPL2/KCNA2/KCNAB1/KCNB1/KCNB2/KCNC1/KCND2/KCND3/KCNH7/KCNJ2/KCNJ3/KCNJ6/KCNMA1/KCNN3/KCNQ3/KCNQ5/LIN7A/LRFN2/LRRTM3/NAAA/NBEA/NCALD/NLGN1/NLGN4X/NLGN4Y/NRG1/NRXN1/NRXN3/NTRK3/PLCB1/PPM1E/PRKCA/PRKCB/PRKX/PTPRD/PTPRF/RASGRF2/RIMS1/RPS6KA2/RPS6KA6/SHANK2/SIPA1L1/SLC1A1/SLC1A2/SLITRK1/SLITRK5/SNAP25/SYN2/SYN3/SYT1/SYT10/SYT9/TUBB2B	Pathway	R-HSA-112316	100	100/713	0.140252	404/9815	0.0411615	2.37389e-29	2.6279e-26	2.3564e-26
inhibitory	Inh.9 vs. Inh.6	Inh.9	synapse organization	ACTN1/ADGRL3/ANK3/ARHGAP44/ASIC2/CACNA2D2/CACNB2/CACNB4/CACNG2/CAMKV/CBLN2/CDH8/CDH9/CHRNA7/CLSTN1/CNKSR2/CNTN5/CTBP2/CTNNA2/CTNND2/CTTNBP2/CUX2/DGKB/DLGAP3/DNER/DNM3/DOCK10/DSCAM/EFNA5/EPHA7/ERBB4/ERC2/FARP1/FLRT2/FLRT3/FRMPD4/GABRB3/GAP43/GPC6/GPHN/GRM5/HOMER1/IL1RAPL1/IL1RAPL2/KALRN/KIRREL3/LGMN/LINGO2/LRFN2/LRFN5/LRP8/LRRC4C/LRRK2/LRRN3/LRRTM3/MAGI2/MEF2C/NDRG1/NECTIN1/NFASC/NFIA/NLGN1/NLGN4X/NLGN4Y/NRG1/NRP1/NRXN1/NTNG1/NTRK2/NTRK3/PAK3/PCDH17/PCLO/PTN/PTPRD/PTPRF/RELN/ROBO2/SDK1/SDK2/SEPTIN11/SEZ6/SEZ6L/SHANK2/SHISA6/SIPA1L1/SLC8A3/SLITRK1/SLITRK5/SNCA/SPARCL1/SYBU/SYNDIG1/TANC1/TIAM1/TNR/UNC13C/UTRN/ZC4H2/ZDHHC2/ZNF804A	GO:BP	GO:0050808	101	101/1151	0.0877498	427/15876	0.0268959	2.69275e-27	4.48702e-24	3.83882e-24
inhibitory	Inh.9 vs. Inh.6	Inh.9	postsynaptic density	ABR/ADCY1/ADCY8/ADD3/ARHGAP32/ARHGAP44/ATP2B2/BCL11A/CACNG2/CACNG3/CHRM3/CLSTN1/CNKSR2/CTNNA2/CTNND2/DAB1/DCC/DGKI/DLGAP2/DLGAP3/DNM1/DNM3/EPHA7/EPS8/ERBB4/FRMPD4/GAP43/GPHN/GRIA1/GRIA2/GRID1/GRIN2A/GRIN3A/GRM5/HOMER1/IGSF11/IQSEC1/ITGA8/ITPR1/KCND2/KCND3/LIN7A/LRFN2/LRFN5/LRP8/LRRC4C/LRRC7/LRRTM3/MAGI2/MAP2/MPDZ/NETO1/NETO2/NLGN1/NLGN4X/NLGN4Y/NOS1/NTRK2/OPRD1/PAK3/PCLO/PKP4/PLCB4/PLEKHA5/PLPPR4/PSD3/RGS7BP/SHANK2/SHISA6/SHISA8/SHISA9/SIPA1L1/SLC8A1/SLC8A3/SLITRK1/SORCS3/SPOCK1/STAT3/SYN2/SYN3/SYNDIG1/TANC1/TIAM1/TNIK/ZDHHC2	GO:CC	GO:0014069	85	85/1181	0.0719729	335/16664	0.0201032	5.73963e-26	5.30916e-24	4.06809e-24
inhibitory	Inh.9 vs. Inh.6	Inh.9	cation channel complex	CACNA1A/CACNA1B/CACNA1D/CACNA1E/CACNA1I/CACNA2D1/CACNA2D2/CACNA2D3/CACNB2/CACNB4/CACNG2/CACNG3/CALM1/DPP6/EPS8/GRIA1/GRIA2/GRIA3/GRIA4/GRIK3/GRIK4/GRIN2A/GRIN3A/HCN1/KCNA2/KCNAB1/KCNB1/KCNB2/KCNC1/KCND2/KCND3/KCNIP1/KCNIP2/KCNIP4/KCNJ2/KCNJ3/KCNJ6/KCNMA1/KCNQ3/KCNQ5/MCUB/MICU1/MICU3/NLGN1/NOS1/PDE4D/PKD2/RYR2/RYR3/SCN1A/SCN3A/SCN7A/SCN9A/SHISA6/SHISA8/SHISA9/SNAP25/TRPC4/TRPC5/TRPC6/UNC80/VWC2/VWC2L	GO:CC	GO:0034703	63	63/1181	0.0533446	219/16664	0.0131421	1.2108e-22	8.39992e-21	6.43635e-21
inhibitory	Inh.9 vs. Inh.6	Inh.9	transporter complex	ATP1B1/CACNA1A/CACNA1B/CACNA1D/CACNA1E/CACNA1I/CACNA2D1/CACNA2D2/CACNA2D3/CACNB2/CACNB4/CACNG2/CACNG3/CALM1/CHRNA2/CHRNA7/DPP6/EPS8/GABRB1/GABRB3/GLRA2/GRIA1/GRIA2/GRIA3/GRIA4/GRIK3/GRIK4/GRIN2A/GRIN3A/HCN1/KCNA2/KCNAB1/KCNB1/KCNB2/KCNC1/KCND2/KCND3/KCNIP1/KCNIP2/KCNIP4/KCNJ2/KCNJ3/KCNJ6/KCNMA1/KCNQ3/KCNQ5/LRRC7/MCUB/MICU1/MICU3/NLGN1/NOS1/PDE4D/PKD2/RYR2/RYR3/SCN1A/SCN3A/SCN7A/SCN9A/SHANK2/SHISA6/SHISA8/SHISA9/SNAP25/STXBP5/TRPC4/TRPC5/TRPC6/UNC80/VWC2/VWC2L	GO:CC	GO:1990351	72	72/1181	0.0609653	326/16664	0.0195631	1.79585e-18	7.66689e-17	5.87467e-17
inhibitory	Inh.9 vs. Inh.6	Inh.9	regulation of membrane potential	ABAT/ADRA1A/ANK2/ANK3/ARL6IP5/ASIC2/ATP1B1/BCO2/BIN1/CACNA1A/CACNA1B/CACNA1D/CACNA1E/CACNA1I/CACNA2D1/CACNB2/CACNB4/CACNG2/CCK/CELF4/CHRNA2/CHRNA7/CNR1/CUX2/CXADR/DGKI/DMD/FGF14/GABRB1/GABRB3/GLRA2/GRIA1/GRIA3/GRID1/GRIK1/GRIK3/GRIK4/GRIN2A/GRIN3A/GRM5/GSK3B/HCN1/IGSF11/KCNA2/KCNB1/KCNC1/KCND2/KCND3/KCNH7/KCNIP2/KCNJ2/KCNJ3/KCNMA1/KCNQ3/LRRK2/MEF2C/NEDD4L/NETO1/NLGN1/NLGN4X/NRXN1/NTRK2/NTRK3/OPRD1/OPRM1/PID1/PIEZO2/PKP2/PPP3CA/PRKN/PTN/RELN/RGS4/RGS7BP/RIMS1/RIMS2/RYR2/SCN1A/SCN3A/SCN7A/SCN9A/SEZ6/SHANK2/SLC4A4/SLC8A1/SLC8A3/TAC1/TRPC5	GO:BP	GO:0042391	88	88/1151	0.0764553	429/15876	0.0270219	1.7966e-19	2.2453e-16	1.92094e-16
inhibitory	Inh.9 vs. Inh.6	Inh.9	Transmission across Chemical Synapses	ABAT/ADCY1/ADCY3/ADCY8/APBA1/ARL6IP5/BCHE/CACNA1A/CACNA1B/CACNA1E/CACNA2D1/CACNA2D2/CACNA2D3/CACNB2/CACNB4/CACNG2/CACNG3/CALM1/CAMK4/CHRNA2/CHRNA7/CPLX1/ERBB4/GABBR2/GABRB1/GABRB3/GAD2/GLRA2/GNAI1/GNAL/GNG12/GNG4/GRIA1/GRIA2/GRIA3/GRIA4/GRIK1/GRIK3/GRIK4/GRIN2A/GRIN3A/KCNJ2/KCNJ3/KCNJ6/LIN7A/NAAA/NBEA/NCALD/NRG1/PLCB1/PPM1E/PRKCA/PRKCB/PRKX/RASGRF2/RIMS1/RPS6KA2/RPS6KA6/SLC1A1/SLC1A2/SNAP25/SYN2/SYN3/SYT1/TUBB2B	Pathway	R-HSA-112315	65	65/713	0.0911641	267/9815	0.0272033	7.69007e-19	4.25646e-16	3.8167e-16
inhibitory	Inh.9 vs. Inh.6	Inh.9	axonogenesis	ADCY1/ALCAM/ANK3/ANOS1/APBB2/ARX/B4GALT6/BCL11B/CCK/CDH11/CDH4/CHN1/CNTN4/CNTN6/COBL/COL25A1/CTNNA2/DAB1/DCC/DOCK7/DSCAM/DSCAML1/EFNA5/EPHA10/EPHA3/EPHA5/EPHA6/EPHA7/EPHB6/FEZ2/FLRT2/FLRT3/FOXG1/FZD3/GAB1/GAB2/GAP43/GFRA1/GSK3B/KLF7/LAMA3/LRRC4C/MAP2/NCAM1/NECTIN1/NFASC/NFIB/NOTCH2/NR2E1/NRP1/NRXN1/NRXN3/NTN4/NTNG1/NTRK2/NTRK3/NUMB/PAK3/PALLD/PARD3/PIK3R1/PLPPR4/PLXNA2/PLXNA4/PLXNC1/PRKCA/PTPRM/PTPRZ1/RELN/ROBO1/ROBO2/SEMA3C/SEMA5A/SEMA5B/SEMA6A/SEMA6D/SH3KBP1/SHC3/SIPA1L1/SLIT2/SLITRK1/SLITRK5/TIAM1/TNR/TRIO/TRPC5/TUBB2B/UNC5C/UNC5D/UST/VSTM2L/ZSWIM6	GO:BP	GO:0007409	92	92/1151	0.0799305	475/15876	0.0299194	1.44787e-18	1.44758e-15	1.23846e-15
inhibitory	Inh.9 vs. Inh.6	Inh.9	cation channel activity	ANO10/ASIC2/ASIC4/CACNA1A/CACNA1B/CACNA1D/CACNA1E/CACNA1I/CACNA2D1/CACNA2D2/CACNA2D3/CACNB2/CACNB4/CACNG2/CACNG3/CHRNA2/CHRNA7/CNR1/FAM155A/GRIA1/GRIA2/GRIA3/GRIA4/GRIK1/GRIK3/GRIK4/GRIN2A/GRIN3A/HCN1/ITPR1/ITPR2/KCNA2/KCNAB1/KCNB1/KCNB2/KCNC1/KCND2/KCND3/KCNH7/KCNIP1/KCNIP2/KCNIP4/KCNJ2/KCNJ3/KCNJ6/KCNMA1/KCNN3/KCNQ3/KCNQ5/KCNT1/KCNT2/OPRM1/PIEZO2/PKD2/RYR2/RYR3/SCN1A/SCN3A/SCN7A/SCN9A/SLC24A2/SLC24A3/SLC24A4/SNAP25/TRPC4/TRPC5/TRPC6/UNC80	GO:MF	GO:0005261	68	68/1148	0.0592334	323/16263	0.019861	1.79708e-16	1.67488e-13	1.40929e-13
inhibitory	Inh.9 vs. Inh.6	Inh.9	GABA-ergic synapse	ADRA1A/ATP2B2/CALB1/CDH10/CDH13/CLSTN1/CNR1/CNTN5/CTBP2/EFNA5/ERBB4/ERC2/GABRB1/GABRB3/GAP43/GUCY1A1/KCND2/KCND3/LRFN5/NLGN4X/NLGN4Y/NRG1/NRXN1/PCDH17/PCLO/PLCB1/SEPTIN11/SLITRK1	GO:CC	GO:0098982	28	28/1181	0.0237087	74/16664	0.00444071	3.9372e-14	1.15008e-12	8.81235e-13
inhibitory	Inh.9 vs. Inh.6	Inh.9	metal ion transmembrane transporter activity	ASIC2/ASIC4/ATP1B1/ATP2B2/ATP2B4/CACNA1A/CACNA1B/CACNA1D/CACNA1E/CACNA1I/CACNA2D1/CACNA2D2/CACNA2D3/CACNB2/CACNB4/CACNG2/CACNG3/CHRNA7/CNR1/FAM155A/GRIK1/GRIK3/GRIK4/GRIN2A/GRIN3A/HCN1/ITPR1/ITPR2/KCNA2/KCNAB1/KCNB1/KCNB2/KCNC1/KCND2/KCND3/KCNH7/KCNIP1/KCNIP2/KCNIP4/KCNJ2/KCNJ3/KCNJ6/KCNMA1/KCNN3/KCNQ3/KCNQ5/KCNT1/KCNT2/NIPAL2/OPRM1/PKD2/RYR2/RYR3/SCN1A/SCN3A/SCN7A/SCN9A/SLC10A4/SLC1A1/SLC1A2/SLC22A3/SLC24A2/SLC24A3/SLC24A4/SLC39A10/SLC4A10/SLC4A4/SLC5A8/SLC6A15/SLC8A1/SLC8A3/SLC9A2/SLC9A9/SNAP25/TRPC4/TRPC5/TRPC6	GO:MF	GO:0046873	77	77/1148	0.0670732	420/16263	0.0258255	5.66676e-15	2.64071e-12	2.22196e-12
inhibitory	Inh.9 vs. Inh.6	Inh.9	glutamate receptor signaling pathway	CACNG2/CACNG3/CRHBP/DAPK1/GRIA1/GRIA2/GRIA3/GRIA4/GRID1/GRIK1/GRIK3/GRIK4/GRIN2A/GRIN3A/GRM5/GRM7/GRM8/HOMER1/KCNB1/LRRC7/MEF2C/NECAB2/NETO1/NETO2/NLGN1/OPRM1/PLCB1/PPARGC1A/RELN/SHANK2/SHISA6/SHISA8/SHISA9/TIAM1	GO:BP	GO:0007215	34	34/1151	0.0295395	101/15876	0.0063618	8.52976e-15	3.55336e-12	3.04004e-12
inhibitory	Inh.9 vs. Inh.6	Inh.9	synapse assembly	ADGRL3/ASIC2/CBLN2/CDH9/CLSTN1/CNTN5/CUX2/DNER/DNM3/DSCAM/EFNA5/EPHA7/ERBB4/FARP1/FLRT2/FLRT3/GABRB3/GAP43/GPC6/IL1RAPL1/IL1RAPL2/KIRREL3/LINGO2/LRFN5/LRRN3/LRRTM3/MAGI2/MEF2C/NECTIN1/NLGN1/NLGN4X/NLGN4Y/NRG1/NRXN1/NTRK2/NTRK3/PCDH17/PCLO/PTPRD/ROBO2/SDK1/SDK2/SHANK2/SLITRK1/SLITRK5/SNCA/SYNDIG1	GO:BP	GO:0007416	47	47/1151	0.0408341	182/15876	0.0114638	7.5095e-15	3.55336e-12	3.04004e-12
inhibitory	Inh.9 vs. Inh.6	Inh.9	regulation of ion transmembrane transport	ANK2/ANK3/ARL6IP5/ASIC2/ATP1B1/ATP2B4/BIN1/CACNA1A/CACNA1B/CACNA1D/CACNA1E/CACNA1I/CACNA2D1/CACNA2D2/CACNA2D3/CACNB2/CACNB4/CACNG2/CACNG3/CALM1/CHD7/CHRM3/CRHBP/DAPK1/DMD/DPP6/FGF14/FXYD6/FXYD7/GRIA1/GRIA2/GRIA3/GRIA4/GRIN2A/GRM5/HCN1/HECW2/HOMER1/JPH1/KCNA2/KCNAB1/KCNB1/KCNB2/KCNC1/KCND2/KCND3/KCNH7/KCNIP1/KCNIP2/KCNIP4/KCNJ2/KCNJ3/KCNJ6/KCNMA1/KCNQ3/KCNQ5/LRRC7/MEF2C/NEDD4L/NETO1/NETO2/NLGN1/NOS1/NPSR1/OPRM1/PDE4D/PKD2/PPARGC1A/RELN/RGS4/RYR2/SCN1A/SCN3A/SCN7A/SCN9A/SHANK2/SHISA6/SHISA8/SHISA9/SLC8A1/SNCA/TMSB4X/TRPC6/UTRN	GO:BP	GO:0034765	84	84/1151	0.07298	469/15876	0.0295414	5.81648e-15	3.55336e-12	3.04004e-12
inhibitory	Inh.9 vs. Inh.6	Inh.9	positive regulation of neuron differentiation	ABL2/ALK/BMP6/BRINP1/BRINP2/CAMK1D/CDH4/CNR1/COBL/CPNE5/CUX1/CUX2/DAB1/DLX1/DPYSL3/DSCAM/EFNA5/ENC1/EPHA3/FOXG1/IL1RAPL1/KALRN/LPAR1/LRP8/LRRC7/MAGI2/MEF2C/NEDD4L/NEGR1/NLGN1/NRP1/NTRK2/NTRK3/PAK3/PLPPR5/PLXNA2/PLXNA4/PLXNC1/PRKD1/PRKN/PROX1/PTN/PTPRD/RAPGEF2/RARB/RELN/RIMS1/RIMS2/RNF157/ROBO1/ROBO2/ROR1/ROR2/SEMA5A/SERPINI1/SHANK2/SLIT2/SLITRK1/SYT1/TCF12/TCF4/TENM3/TIAM1/TOX/TRPC5/TRPC6/TUBB2B/VWC2/VWC2L/ZC4H2/ZNF804A	GO:BP	GO:0045666	71	71/1151	0.0616855	362/15876	0.0228017	7.25428e-15	3.55336e-12	3.04004e-12
inhibitory	Inh.9 vs. Inh.6	Inh.9	gated channel activity	ANO10/ASIC2/ASIC4/CACNA1A/CACNA1B/CACNA1D/CACNA1E/CACNA1I/CACNA2D1/CACNA2D2/CACNA2D3/CACNB2/CACNB4/CACNG2/CACNG3/CHRNA2/CHRNA7/CNR1/FAM155A/GABRB1/GABRB3/GLRA2/GRIA1/GRIA2/GRIA3/GRIA4/GRID1/GRIK1/GRIK3/GRIK4/GRIN2A/GRIN3A/HCN1/ITPR1/ITPR2/KCNA2/KCNAB1/KCNB1/KCNB2/KCNC1/KCND2/KCND3/KCNH7/KCNIP1/KCNIP2/KCNIP4/KCNJ2/KCNJ3/KCNJ6/KCNMA1/KCNN3/KCNQ3/KCNQ5/KCNT1/KCNT2/OPRM1/PIEZO2/PKD2/RYR2/RYR3/SCN1A/SCN3A/SCN7A/SCN9A/SNAP25	GO:MF	GO:0022836	65	65/1148	0.0566202	331/16263	0.0203529	2.8534e-14	8.86457e-12	7.4589e-12
inhibitory	Inh.9 vs. Inh.6	Inh.9	cell-cell adhesion via plasma-membrane adhesion molecules	ADGRL3/ALCAM/CADM1/CDH10/CDH11/CDH12/CDH13/CDH18/CDH20/CDH4/CDH7/CDH8/CDH9/CLSTN1/CNTN4/CNTN6/CRB1/CXADR/DAB1/DCHS2/DSCAM/DSCAML1/EFNA5/FAT1/FAT3/FAT4/FLRT3/GPC6/IGSF11/IL1RAPL1/KIRREL3/LRFN5/LRRC4C/NECTIN1/NLGN1/NRXN1/NTNG1/PALLD/PCDH11Y/PCDH15/PCDH17/PCDH18/PTPRD/PTPRF/PTPRM/PTPRT/ROBO1/ROBO2/SDK1/SDK2/SLITRK1/SPARCL1/TENM1/TENM2/TENM3/TENM4/UNC5D/VSTM2L	GO:BP	GO:0098742	58	58/1151	0.050391	271/15876	0.0170698	4.55697e-14	1.75233e-11	1.49919e-11
inhibitory	Inh.9 vs. Inh.6	Inh.9	receptor complex	ADGRV1/AHR/ALCAM/ALK/CACNG2/CACNG3/CHRNA2/CHRNA7/DDR2/EGFR/EPHA10/EPHA3/EPHA5/EPHA6/EPHA7/EPHB6/EPS8/ERBB4/FLT3/GABBR2/GABRB1/GABRB3/GFRA1/GHR/GRIA1/GRIA2/GRIA3/GRIA4/GRIK3/GRIK4/GRIN2A/GRIN3A/GRM7/IL12RB2/ITGA1/ITGA8/ITGA9/ITGB5/ITPR2/KCTD8/LRP1B/LRP8/LRRC7/NLGN1/NOTCH2/NPNT/NR3C2/NRP1/NT5DC3/NTRK2/NTRK3/PEX5L/PLXNA2/PLXNA4/PLXNC1/PTPRB/PTPRN2/ROR1/ROR2/SHANK2/SHISA6/SHISA8/SHISA9/SLITRK5/STXBP5/TEK/TGFBR3/TRAF5/VWC2/VWC2L	GO:CC	GO:0043235	70	70/1181	0.0592718	396/16664	0.0237638	7.86362e-13	2.07824e-11	1.59243e-11
inhibitory	Inh.9 vs. Inh.6	Inh.9	regulation of synapse structure or activity	ADGRL3/ARHGAP44/ASIC2/CAMKV/CBLN2/CDH8/CLSTN1/CTNNA2/CTTNBP2/CUX2/DGKB/DNM1/DNM3/EFNA5/EPHA7/FLRT2/FLRT3/FRMPD4/GAP43/GPC6/HOMER1/IL1RAPL1/IL1RAPL2/KALRN/LINGO2/LRFN2/LRFN5/LRP8/LRRK2/LRRN3/LRRTM3/MEF2C/NECTIN1/NLGN1/NRXN1/NTRK2/NTRK3/PAK3/PTN/PTPRD/RELN/ROBO2/SEPTIN11/SHISA6/SIPA1L1/SLITRK1/SLITRK5/SNCA/SYBU/SYNDIG1/TIAM1/ZDHHC2/ZNF804A	GO:BP	GO:0050803	53	53/1151	0.0460469	236/15876	0.0148652	7.40955e-14	2.59461e-11	2.21979e-11
inhibitory	Inh.9 vs. Inh.6	Inh.9	dendritic spine	ABR/APBA1/ARHGAP32/ARHGAP44/ASIC2/CALB1/CLSTN1/CTTNBP2/DGKI/DNM1/DNM3/DOCK10/FARP1/FRMPD4/GRIA1/GRIA2/GRIA3/GRIA4/GRIN2A/HOMER1/KCND2/KCND3/KCNJ2/LPAR1/NLGN1/NOS1/NTRK2/OPRD1/OPRM1/PPP3CA/RPH3A/SEPTIN11/SEZ6/SHANK2/SIPA1L1/SLC1A1/SLC8A1/SLC8A3/SYNDIG1/TENM2/TIAM1/ZNF804A	GO:CC	GO:0043197	42	42/1181	0.0355631	175/16664	0.0105017	1.40496e-12	3.24896e-11	2.48949e-11
inhibitory	Inh.9 vs. Inh.6	Inh.9	neuron spine	ABR/APBA1/ARHGAP32/ARHGAP44/ASIC2/CALB1/CLSTN1/CTTNBP2/DGKI/DNM1/DNM3/DOCK10/FARP1/FRMPD4/GRIA1/GRIA2/GRIA3/GRIA4/GRIN2A/HOMER1/KCND2/KCND3/KCNJ2/LPAR1/NLGN1/NOS1/NTRK2/OPRD1/OPRM1/PPP3CA/RPH3A/SEPTIN11/SEZ6/SHANK2/SIPA1L1/SLC1A1/SLC8A1/SLC8A3/SYNDIG1/TENM2/TIAM1/ZNF804A	GO:CC	GO:0044309	42	42/1181	0.0355631	177/16664	0.0106217	2.10602e-12	4.67536e-11	3.58245e-11
inhibitory	Inh.9 vs. Inh.6	Inh.9	regulation of synapse organization	ADGRL3/ARHGAP44/ASIC2/CAMKV/CBLN2/CDH8/CLSTN1/CTNNA2/CTTNBP2/CUX2/DGKB/DNM3/EFNA5/EPHA7/FLRT2/FLRT3/FRMPD4/GAP43/GPC6/HOMER1/IL1RAPL1/IL1RAPL2/KALRN/LINGO2/LRFN2/LRFN5/LRP8/LRRK2/LRRN3/LRRTM3/MEF2C/NECTIN1/NLGN1/NRXN1/NTRK2/NTRK3/PAK3/PTN/PTPRD/RELN/ROBO2/SEPTIN11/SHISA6/SIPA1L1/SLITRK1/SLITRK5/SNCA/SYNDIG1/TIAM1/ZDHHC2/ZNF804A	GO:BP	GO:0050807	51	51/1151	0.0443093	225/15876	0.0141723	1.49772e-13	4.67945e-11	4.00346e-11
inhibitory	Inh.9 vs. Inh.6	Inh.9	Glutamatergic synapse	ADCY1/ADCY3/ADCY8/CACNA1A/CACNA1D/GNAI1/GNG12/GNG4/GRIA1/GRIA2/GRIA3/GRIA4/GRIK1/GRIK3/GRIK4/GRIN2A/GRIN3A/GRK3/GRM5/GRM7/GRM8/HOMER1/ITPR1/ITPR2/KCNJ3/PLCB1/PLCB4/PPP3CA/PRKCA/PRKCB/SHANK2/SLC1A1/SLC1A2	KEGG	hsa04724	33	33/517	0.0638298	111/7266	0.0152766	4.71622e-13	1.32526e-10	9.28351e-11
inhibitory	Inh.9 vs. Inh.6	Inh.9	cell junction assembly	ACTN1/ADGRL3/AFDN/ANK2/ARHGAP6/ASIC2/CBLN2/CDH10/CDH11/CDH12/CDH18/CDH20/CDH7/CDH8/CDH9/CLSTN1/CNTN5/CORO2B/CTNND2/CUX2/DLC1/DNER/DNM3/DSCAM/EFNA5/EPHA3/EPHA7/ERBB4/FARP1/FLRT2/FLRT3/FMN1/GABRB3/GAP43/GPC6/IL1RAPL1/IL1RAPL2/KIRREL3/LAMA3/LIMCH1/LINGO2/LRFN5/LRRN3/LRRTM3/MAGI2/MEF2C/MPP7/NECTIN1/NFASC/NLGN1/NLGN4X/NLGN4Y/NRG1/NRP1/NRXN1/NTRK2/NTRK3/PARD3/PCDH17/PCLO/PKP2/PKP4/PRKCA/PTPRD/RAPGEF2/ROBO2/SDK1/SDK2/SHANK2/SLITRK1/SLITRK5/SNCA/SYNDIG1/TEK/TLN2	GO:BP	GO:0034329	75	75/1151	0.0651607	427/15876	0.0268959	4.90912e-13	1.36337e-10	1.16642e-10
inhibitory	Inh.9 vs. Inh.6	Inh.9	excitatory synapse	ADCY8/CACNG3/CALB2/CNTN6/CTNNA2/DGKI/GRIA1/GRIA2/GRIA3/IGSF11/KCNJ3/NETO1/NLGN1/NLGN4X/NLGN4Y/PALLD/PLCB4/SHISA6/SYNDIG1/SYT1/UNC13C	GO:CC	GO:0060076	21	21/1181	0.0177815	52/16664	0.0031205	1.39796e-11	2.87358e-10	2.20185e-10
inhibitory	Inh.9 vs. Inh.6	Inh.9	Protein-protein interactions at synapses	APBA1/DLGAP3/EPB41L2/GRIA1/GRIA3/GRIA4/GRIN2A/GRM5/HOMER1/IL1RAPL1/IL1RAPL2/LIN7A/LRFN2/LRRTM3/NLGN1/NLGN4X/NLGN4Y/NRXN1/NRXN3/NTRK3/PTPRD/PTPRF/SHANK2/SIPA1L1/SLITRK1/SLITRK5/SYT1/SYT10/SYT9	Pathway	R-HSA-6794362	29	29/713	0.0406732	86/9815	0.0087621	6.91562e-13	2.55186e-10	2.28822e-10
inhibitory	Inh.9 vs. Inh.6	Inh.9	positive regulation of cell projection organization	ABL2/ALK/CAMK1D/CARMIL1/CCDC88A/CDH4/CNR1/COBL/CPNE5/CUX1/CUX2/DNM3/DPYSL3/DSCAM/EFNA5/ENC1/EPHA3/EPS8/FNBP1L/HDAC4/IL1RAPL1/KALRN/LPAR1/LRP8/LRRC7/MAGI2/MNS1/NAV3/NEDD4L/NEGR1/NLGN1/NRP1/NTRK2/NTRK3/PAK3/PLPPR5/PLXNA2/PLXNA4/PLXNC1/PRKD1/PRKN/PTN/PTPRD/RAPGEF2/RELN/RIMS1/RIMS2/RIPOR2/RNF157/ROBO1/ROBO2/ROR1/ROR2/SEMA5A/SEPTIN7/SERPINI1/SHANK2/SLIT2/SLITRK1/SYT1/TAPT1/TENM1/TENM2/TENM3/TIAM1/TOX/TRPC5/TUBB2B/ZNF804A	GO:BP	GO:0031346	69	69/1151	0.0599479	382/15876	0.0240615	1.11595e-12	2.78932e-10	2.38637e-10
inhibitory	Inh.9 vs. Inh.6	Inh.9	synaptic transmission, glutamatergic	CACNG2/CACNG3/CDH8/CNR1/DGKI/EGFR/GRIA2/GRID1/GRIK1/GRIK3/GRIK4/GRM5/GRM7/GRM8/HOMER1/KMO/LRRK2/MEF2C/NF1/NLGN1/NRXN1/PRKN/RELN/ROR2/SHANK2/SHC3/SYT1/TNR/TSHZ3/UNC13C	GO:BP	GO:0035249	30	30/1151	0.0260643	94/15876	0.00592089	1.57055e-12	3.73865e-10	3.19856e-10
inhibitory	Inh.9 vs. Inh.6	Inh.9	distal axon	AAK1/APBB2/CALB1/CALB2/CCK/CDH8/CHRM3/CNR1/COBL/CPLX1/CRHBP/CXADR/DGKI/DOCK7/DPYSL3/DSCAM/EPS8/ERC2/FLRT3/GAP43/GRIK3/KCNA2/KCNC1/LRRK2/MAP2/NECTIN1/NMU/NOS1/NRP1/NRSN1/NTRK2/OPRD1/PALLD/PARD3/PENK/PRKCB/PTPRN2/ROR1/SHANK2/SLC1A1/SLC2A13/SLC4A10/SLC8A1/SLC8A3/SNAP25/SNCA/STMN4/TANC1/TENM2/TIAM1/TRPC5/TSHZ3/UNC13C/UNC5C/UTRN/ZNF804A	GO:CC	GO:0150034	56	56/1181	0.0474174	305/16664	0.0183029	3.49385e-11	6.92532e-10	5.30646e-10
inhibitory	Inh.9 vs. Inh.6	Inh.9	multicellular organismal signaling	ANK2/ANK3/ATP1B1/ATP2B2/ATP2B4/BIN1/CACNA1D/CACNA1I/CACNA2D1/CACNA2D2/CACNA2D3/CACNB2/CACNB4/CACNG2/CACNG3/CALM1/CHRM5/CXADR/FXYD6/FXYD7/ITPR1/ITPR2/KCNA2/KCND2/KCND3/KCNIP1/KCNIP2/KCNIP4/KCNJ2/KCNJ3/NFASC/NOS1/NTRK2/NTRK3/PDE4D/PKP2/RYR2/RYR3/SCN1A/SCN3A/SCN7A/SCN9A/SLC8A1/SLC8A3/TNR	GO:BP	GO:0035637	45	45/1151	0.0390964	199/15876	0.0125346	4.46209e-12	9.69825e-10	8.29724e-10
inhibitory	Inh.9 vs. Inh.6	Inh.9	neurotransmitter secretion	ADCY1/ADRA1A/APBA1/CACNA1B/CACNA1D/CACNB2/CADPS/CNR1/CPLX1/CTBP2/DGKI/ERC2/GAD2/GRIN3A/GSK3B/HRH3/KMO/LIN7A/LRRK2/MEF2C/NAAA/NF1/NLGN1/NRXN1/OTOF/PCLO/PRKCB/PRKN/PTPRN2/RIMS1/RIMS2/RPH3A/SNAP25/SNCA/SNCAIP/SYN2/SYN3/SYT1/SYT10/SYT9/UNC13C	GO:BP	GO:0007269	41	41/1151	0.0356212	172/15876	0.010834	6.66596e-12	1.33293e-09	1.14037e-09
inhibitory	Inh.9 vs. Inh.6	Inh.9	signal release from synapse	ADCY1/ADRA1A/APBA1/CACNA1B/CACNA1D/CACNB2/CADPS/CNR1/CPLX1/CTBP2/DGKI/ERC2/GAD2/GRIN3A/GSK3B/HRH3/KMO/LIN7A/LRRK2/MEF2C/NAAA/NF1/NLGN1/NRXN1/OTOF/PCLO/PRKCB/PRKN/PTPRN2/RIMS1/RIMS2/RPH3A/SNAP25/SNCA/SNCAIP/SYN2/SYN3/SYT1/SYT10/SYT9/UNC13C	GO:BP	GO:0099643	41	41/1151	0.0356212	172/15876	0.010834	6.66596e-12	1.33293e-09	1.14037e-09
inhibitory	Inh.9 vs. Inh.6	Inh.9	regulation of neurotransmitter receptor activity	CACNG2/CACNG3/CRHBP/DAPK1/DLGAP2/DLGAP3/GRIA1/GRIA2/GRIA3/GRIA4/GRIN2A/HOMER1/LRRC7/LYPD6B/MEF2C/NETO1/NETO2/NLGN1/NPTXR/OPRM1/PPARGC1A/RELN/SHANK2/SHISA6/SHISA8/SHISA9	GO:BP	GO:0099601	26	26/1151	0.0225891	78/15876	0.00491308	1.58141e-11	2.82338e-09	2.41551e-09
inhibitory	Inh.9 vs. Inh.6	Inh.9	learning or memory	ADCY1/ADCY3/ADCY8/AFF2/ATP8A1/ATXN1/BCHE/BRINP1/CALB1/CAMK4/CCK/CHRNA7/CNR1/CRHBP/CUX2/DGKI/EGFR/GRIA1/GRIN2A/GRM5/HRH1/ITGA8/KALRN/KCNAB1/LGMN/MEF2C/MME/NETO1/NF1/NLGN4X/NLGN4Y/NQO2/NRXN1/NRXN3/NTRK2/PLCB1/PRKN/PTN/PTPRZ1/RELN/SGK1/SHANK2/SHC3/SLC24A2/SLC8A3/SNAP25/SORCS3/TAC1/TANC1/TNR/VIP	GO:BP	GO:0007611	51	51/1151	0.0443093	254/15876	0.015999	1.9733e-11	3.40156e-09	2.91016e-09
inhibitory	Inh.9 vs. Inh.6	Inh.9	Schaffer collateral - CA1 synapse	ABR/ADCY1/ADCY8/APBA1/CACNG2/CACNG3/CDH11/CPLX1/DCC/DGKB/DGKI/EPHA7/GRM5/ITPR1/LRFN2/LRRC4C/NRXN1/NTNG1/PPP3CA/SH3GL2/STAT3/STXBP5/SYN2/TNR/TUBB2B	GO:CC	GO:0098685	25	25/1181	0.0211685	82/16664	0.00492079	2.13088e-10	3.94213e-09	3.02062e-09
inhibitory	Inh.9 vs. Inh.6	Inh.9	Axon guidance	ABLIM1/ABLIM2/DCC/EFNA5/EPHA3/EPHA5/EPHA6/EPHA7/EPHB6/FZD3/GNAI1/GSK3B/LRRC4C/NRP1/NTN4/NTNG1/PAK3/PARD3/PIK3R1/PIK3R3/PLXNA2/PLXNA4/PLXNC1/PPP3CA/PRKCA/RGMA/ROBO1/ROBO2/SEMA3C/SEMA5A/SEMA5B/SEMA6A/SEMA6D/SLIT2/SRGAP1/TRPC4/TRPC5/TRPC6/UNC5C/UNC5D	KEGG	hsa04360	40	40/517	0.0773694	181/7266	0.0249105	5.37864e-11	5.03799e-09	3.52914e-09
inhibitory	Inh.9 vs. Inh.6	Inh.9	Circadian entrainment	ADCY1/ADCY3/ADCY8/CACNA1D/CACNA1I/CALM1/GNAI1/GNG12/GNG4/GRIA1/GRIA2/GRIA3/GRIA4/GRIN2A/GUCY1A1/GUCY1A2/GUCY1B1/ITPR1/KCNJ3/KCNJ6/NOS1/PLCB1/PLCB4/PRKCA/PRKCB/PRKG1/RYR2/RYR3	KEGG	hsa04713	28	28/517	0.0541586	95/7266	0.0130746	3.65818e-11	5.03799e-09	3.52914e-09
inhibitory	Inh.9 vs. Inh.6	Inh.9	neurotransmitter transport	ADCY1/ADRA1A/APBA1/ARL6IP5/CACNA1B/CACNA1D/CACNB2/CADPS/CNR1/CPLX1/CTBP2/DGKI/ERC2/GAD2/GRIN3A/GSK3B/HRH3/ICA1/KMO/LIN7A/LRRK2/MEF2C/NAAA/NF1/NLGN1/NOS1/NRXN1/OTOF/PCLO/PRKCB/PRKN/PTPRN2/RIMS1/RIMS2/RPH3A/SLC1A2/SLC22A3/SLC6A15/SNAP25/SNCA/SNCAIP/SYN2/SYN3/SYT1/SYT10/SYT9/UNC13C	GO:BP	GO:0006836	47	47/1151	0.0408341	225/15876	0.0141723	2.91563e-11	4.85841e-09	4.15657e-09
inhibitory	Inh.9 vs. Inh.6	Inh.9	ionotropic glutamate receptor complex	CACNG2/CACNG3/EPS8/GRIA1/GRIA2/GRIA3/GRIA4/GRIK3/GRIK4/GRIN2A/GRIN3A/LRRC7/NLGN1/SHANK2/SHISA6/SHISA8/SHISA9/VWC2/VWC2L	GO:CC	GO:0008328	19	19/1181	0.0160881	49/16664	0.00294047	3.04264e-10	5.44731e-09	4.17394e-09
inhibitory	Inh.9 vs. Inh.6	Inh.9	Calcium signaling pathway	ADCY1/ADCY3/ADCY8/ADRA1A/ADRA1B/ATP2B2/ATP2B4/CACNA1A/CACNA1B/CACNA1D/CACNA1E/CACNA1I/CALM1/CAMK1D/CAMK4/CHRM3/CHRM5/CHRNA7/EDNRA/EGF/EGFR/ERBB4/GNAL/GRIN2A/GRM5/HRH1/HTR2C/ITPR1/ITPR2/NOS1/NTRK2/NTRK3/PDE1A/PDE1C/PDGFC/PDGFD/PLCB1/PLCB4/PPP3CA/PRKCA/PRKCB/PTGFR/RYR2/RYR3/SLC8A1/SLC8A3	KEGG	hsa04020	46	46/517	0.0889749	233/7266	0.0320672	1.11464e-10	7.83034e-09	5.4852e-09
inhibitory	Inh.9 vs. Inh.6	Inh.9	Neurotransmitter receptors and postsynaptic signal transmission	ADCY1/ADCY3/ADCY8/APBA1/CACNG2/CACNG3/CALM1/CAMK4/CHRNA2/CHRNA7/ERBB4/GABBR2/GABRB1/GABRB3/GLRA2/GNAI1/GNAL/GNG12/GNG4/GRIA1/GRIA2/GRIA3/GRIA4/GRIK1/GRIK3/GRIK4/GRIN2A/GRIN3A/KCNJ2/KCNJ3/KCNJ6/LIN7A/NBEA/NCALD/NRG1/PLCB1/PPM1E/PRKCA/PRKCB/PRKX/RASGRF2/RPS6KA2/RPS6KA6/TUBB2B	Pathway	R-HSA-112314	44	44/713	0.0617111	203/9815	0.0206826	2.87105e-11	7.94563e-09	7.12473e-09
inhibitory	Inh.9 vs. Inh.6	Inh.9	neurotransmitter receptor complex	CACNG2/CACNG3/EPS8/GRIA1/GRIA2/GRIA3/GRIA4/GRIK3/GRIK4/GRIN2A/GRIN3A/LRRC7/NLGN1/SHANK2/SHISA6/SHISA8/SHISA9/VWC2/VWC2L	GO:CC	GO:0098878	19	19/1181	0.0160881	51/16664	0.00306049	6.8224e-10	1.1474e-08	8.79186e-09
inhibitory	Inh.9 vs. Inh.6	Inh.9	actin binding	ABL2/ABLIM1/ABLIM2/ACTN1/ADCY8/ADD3/AFDN/ANTXR1/BIN1/CACNB2/CCDC88A/COBL/CORO2B/CTNNA2/CTNNAL1/DAAM1/DIAPH2/DIXDC1/DMD/EGFR/ENC1/EPB41L2/EPS8/FHOD3/FLNB/FMN1/FMN2/FMNL2/GAS2/HIP1/IQGAP2/KCNMA1/KLHL1/KLHL5/LIMCH1/LRRK2/MARCKSL1/MICAL2/MRTFA/MTSS1/MYO16/MYO1D/MYO5B/MYRIP/NCALD/NEBL/PACRG/PALLD/PAWR/PHACTR1/PHACTR2/PHACTR3/PKNOX2/PLS1/PLS3/PRKN/SNCA/SNTG1/SVIL/SYNPO2/TLN2/TMOD1/TMSB4X/TRPC5/TRPC6/TTN/UTRN/WIPF3	GO:MF	GO:0003779	68	68/1148	0.0592334	429/16263	0.0263789	2.14477e-10	1.8172e-08	1.52904e-08
inhibitory	Inh.9 vs. Inh.6	Inh.9	neuron migration	ADGRL3/APBB2/ARX/ASTN2/CCK/CTNNA2/DAB1/DCC/DCX/DNER/ERBB4/FLRT2/FOXG1/FZD3/KIRREL3/LHX6/LRP12/MEF2C/NAV1/NR2F2/NRG1/NRG3/NRP1/NTNG1/NTRK2/NTRK3/PHACTR1/PRKG1/RAPGEF2/RELN/SEMA6A/SOX1/SPOCK1/STAT3/TUBB2B/UNC5D/ZSWIM6	GO:BP	GO:0001764	37	37/1151	0.032146	158/15876	0.00995213	1.22878e-10	1.86142e-08	1.59251e-08
inhibitory	Inh.9 vs. Inh.6	Inh.9	regulation of cell morphogenesis	ARHGAP15/ARHGAP18/ARHGAP44/BCL11A/CARMIL1/CDC42SE2/CDH4/CHN1/CPNE5/CUX1/CUX2/DAB1/DCC/DLC1/DNM3/DSCAM/EFNA5/EPHA7/EPS8/FMNL2/GAS2/GNA12/GSK3B/HECW2/IL1RAPL1/KALRN/LPAR1/LRP8/LRRC4C/LRRK2/MAP2/NEDD4L/NLGN1/NR2E1/NRP1/NTNG1/NTRK2/NTRK3/PAK3/PHIP/PLXNA2/PLXNA4/PLXNC1/PPP3CA/PRKN/PTN/PTPRD/RAPGEF2/RELN/RHOBTB3/RIMS1/RIMS2/RND3/RNF157/ROBO1/ROBO2/SEMA3C/SEMA5A/SEMA5B/SEMA6A/SEMA6D/SEPTIN7/SH3D19/SH3KBP1/SIPA1L1/SLIT2/SLITRK1/SYT1/TIAM1/TNIK/TNR/TRPC5/TRPC6/TUBB2B/UST/ZSWIM6	GO:BP	GO:0022604	76	76/1151	0.0660295	487/15876	0.0306752	1.33787e-10	1.96707e-08	1.6829e-08
inhibitory	Inh.9 vs. Inh.6	Inh.9	regulation of transporter activity	ANK2/ANK3/ATP1B1/CACNA1D/CACNA2D1/CACNB2/CACNB4/CACNG2/CACNG3/CALM1/CHRM3/CRHBP/DAPK1/DMD/FGF14/FXYD6/FXYD7/GRIA1/GRIA2/GRIA3/GRIA4/GRIN2A/GRM5/HECW2/HOMER1/JPH1/KCNAB1/KCNC1/KCNIP2/LRRC7/MEF2C/NEDD4L/NETO1/NETO2/NLGN1/NOS1/OPRM1/PDE4D/PKD2/PPARG/PPARGC1A/RELN/RYR2/SGK1/SHANK2/SHISA6/SHISA8/SHISA9/SNCA/TMSB4X/TRPC6/UTRN	GO:BP	GO:0032409	52	52/1151	0.0451781	277/15876	0.0174477	1.68756e-10	2.41031e-08	2.06212e-08
inhibitory	Inh.9 vs. Inh.6	Inh.9	regulation of synapse assembly	ADGRL3/ASIC2/CBLN2/CLSTN1/CUX2/EFNA5/EPHA7/FLRT2/FLRT3/GAP43/GPC6/IL1RAPL1/IL1RAPL2/LINGO2/LRFN5/LRRN3/LRRTM3/MEF2C/NECTIN1/NLGN1/NRXN1/NTRK2/NTRK3/PTPRD/ROBO2/SLITRK1/SLITRK5/SNCA/SYNDIG1	GO:BP	GO:0051963	29	29/1151	0.0251955	105/15876	0.00661376	1.91063e-10	2.65313e-08	2.26985e-08
inhibitory	Inh.9 vs. Inh.6	Inh.9	regulation of neurotransmitter levels	ABAT/ADCY1/ADRA1A/APBA1/ARL6IP5/CACNA1B/CACNA1D/CACNB2/CADPS/CNR1/CPLX1/CTBP2/DGKI/ERC2/GAD2/GRIN3A/GSK3B/HRH3/KMO/LIN7A/LRRK2/MEF2C/NAAA/NF1/NLGN1/NOS1/NRXN1/OTOF/PCLO/PRKCB/PRKN/PTPRN2/RIMS1/RIMS2/RPH3A/SLC1A2/SLC22A3/SNAP25/SNCA/SNCAIP/SYN2/SYN3/SYT1/SYT10/SYT9/UNC13C	GO:BP	GO:0001505	46	46/1151	0.0399652	231/15876	0.0145503	2.56363e-10	3.37252e-08	2.88532e-08
inhibitory	Inh.9 vs. Inh.6	Inh.9	regulation of blood circulation	ADRA1A/ADRA1B/ANK2/ARHGAP42/ASIC2/ATP1B1/ATP2B2/ATP2B4/BIN1/CACNA1B/CACNA1D/CACNA2D1/CACNA2D2/CACNA2D3/CACNB2/CACNB4/CACNG2/CACNG3/CALM1/CCN2/CELF2/CHRM3/CXADR/DMD/DOCK4/EGFR/FXYD6/FXYD7/HDAC4/HRH1/ITPR1/ITPR2/JAK2/KCND2/KCND3/KCNIP1/KCNIP2/KCNIP4/KCNJ2/KCNJ3/NMU/NOS1/PDE4D/PKP2/RGS4/RYR2/RYR3/SLC1A1/SLC8A1/SLC8A3/TAC1/THRB	GO:BP	GO:1903522	52	52/1151	0.0451781	281/15876	0.0176997	2.89445e-10	3.65944e-08	3.1308e-08
inhibitory	Inh.9 vs. Inh.6	Inh.9	Phospholipase D signaling pathway	ADCY1/ADCY3/ADCY8/AKT3/CYTH3/DGKB/DGKE/DGKG/DGKI/DNM1/DNM3/EGF/EGFR/GAB1/GAB2/GNA12/GRM5/GRM7/GRM8/KITLG/LPAR1/PDGFC/PDGFD/PIK3R1/PIK3R3/PIP5K1B/PLCB1/PLCB4/PRKCA/PTGFR/RAPGEF4/RRAS2/SHC3	KEGG	hsa04072	33	33/517	0.0638298	144/7266	0.0198183	1.02664e-09	5.7697e-08	4.0417e-08
inhibitory	Inh.9 vs. Inh.6	Inh.9	cell-cell junction	ACTN1/ADD3/ADGRL3/AFDN/AJAP1/ANK2/ANK3/ATP1B1/CADM1/CALB2/CDH10/CDH11/CDH12/CDH18/CDH20/CDH7/CDH8/CDH9/CRB1/CTNNA2/CTNND2/CXADR/CYTH3/EFNA5/EPB41L4B/FAT1/FLRT2/FLRT3/FMN1/FRMD4A/FRMD4B/FRMD5/FRMD6/GAB1/IGSF11/JAM2/JCAD/KAZN/KCNA2/KCNJ2/KIRREL3/LIN7A/MAGI1/MAGI2/MAGI3/MPDZ/MPP7/NDRG1/NECTIN1/NFASC/PARD3/PARD3B/PDZD2/PIK3R1/PKD2/PKP2/PKP4/PPP3CA/PTPRM/PTPRU/RAPGEF2/SCN1A/SH3KBP1/SLC8A1/SSX2IP/STXBP6/TEK/TIAM1/TMEM47/TRPC4/TRPC6	GO:CC	GO:0005911	71	71/1181	0.0601185	485/16664	0.0291047	3.59279e-09	5.69713e-08	4.36537e-08
inhibitory	Inh.9 vs. Inh.6	Inh.9	heart contraction	ADRA1A/ADRA1B/ANK2/ATP1B1/ATP2B2/ATP2B4/BIN1/CACNA1B/CACNA1D/CACNA2D1/CACNA2D2/CACNA2D3/CACNB2/CACNB4/CACNG2/CACNG3/CALM1/CCN2/CELF2/CXADR/DMD/FXYD6/FXYD7/HDAC4/ITPR1/ITPR2/JAK2/KCND2/KCND3/KCNIP1/KCNIP2/KCNIP4/KCNJ2/KCNJ3/NEDD4L/NMU/NOS1/PDE4D/PKP2/RGS4/RYR2/RYR3/SCN1A/SGCZ/SLC1A1/SLC8A1/SLC8A3/TAC1/THRB/TTN	GO:BP	GO:0060047	50	50/1151	0.0434405	268/15876	0.0168808	4.75323e-10	5.65747e-08	4.84019e-08
inhibitory	Inh.9 vs. Inh.6	Inh.9	Cholinergic synapse	ADCY1/ADCY3/ADCY8/AKT3/CACNA1A/CACNA1B/CACNA1D/CAMK4/CHRM3/CHRM5/CHRNA7/GNAI1/GNG12/GNG4/ITPR1/ITPR2/JAK2/KCNJ2/KCNJ3/KCNJ6/KCNQ3/KCNQ5/PIK3R1/PIK3R3/PLCB1/PLCB4/PRKCA/PRKCB	KEGG	hsa04725	28	28/517	0.0541586	111/7266	0.0152766	1.95586e-09	9.15994e-08	6.41659e-08
inhibitory	Inh.9 vs. Inh.6	Inh.9	Oxytocin signaling pathway	ADCY1/ADCY3/ADCY8/CACNA1D/CACNA2D1/CACNA2D2/CACNA2D3/CACNB2/CACNB4/CACNG2/CACNG3/CALM1/CAMK1D/CAMK4/EGFR/GNAI1/GUCY1A1/GUCY1A2/GUCY1B1/ITPR1/ITPR2/KCNJ2/KCNJ3/KCNJ6/MEF2C/PLCB1/PLCB4/PPP1R12B/PPP3CA/PRKCA/PRKCB/RYR2/RYR3	KEGG	hsa04921	33	33/517	0.0638298	150/7266	0.0206441	3.12829e-09	1.25579e-07	8.79685e-08
inhibitory	Inh.9 vs. Inh.6	Inh.9	Salivary secretion	ADCY1/ADCY3/ADCY8/ADRA1A/ADRA1B/ATP1B1/ATP2B2/ATP2B4/CALM1/CHRM3/GUCY1A1/GUCY1A2/GUCY1B1/ITPR1/ITPR2/KCNMA1/NOS1/PLCB1/PLCB4/PRKCA/PRKCB/PRKG1/RYR3	KEGG	hsa04970	23	23/517	0.0444874	80/7266	0.0110102	3.64153e-09	1.27909e-07	8.96009e-08
inhibitory	Inh.9 vs. Inh.6	Inh.9	transmembrane receptor protein tyrosine phosphatase activity	PTPRB/PTPRD/PTPRE/PTPRF/PTPRG/PTPRM/PTPRN2/PTPRR/PTPRT/PTPRU/PTPRZ1	GO:MF	GO:0005001	11	11/1148	0.00958188	17/16263	0.00104532	1.7251e-09	1.07186e-07	9.01896e-08
inhibitory	Inh.9 vs. Inh.6	Inh.9	transmembrane receptor protein phosphatase activity	PTPRB/PTPRD/PTPRE/PTPRF/PTPRG/PTPRM/PTPRN2/PTPRR/PTPRT/PTPRU/PTPRZ1	GO:MF	GO:0019198	11	11/1148	0.00958188	17/16263	0.00104532	1.7251e-09	1.07186e-07	9.01896e-08
inhibitory	Inh.9 vs. Inh.6	Inh.9	forebrain development	ALDH1A2/ALK/ARX/ATP2B4/BCL11B/BMERB1/CDK6/CHD7/DAB1/DCLK2/DIXDC1/DLC1/DLX1/DOCK7/EGFR/EPHA5/ERBB4/FAT4/FOXG1/GNG12/GSK3B/KCNC1/KIRREL3/LHX6/LPAR1/LRP8/LRRK2/MYO1D/NF1/NFIB/NR2E1/NR2F2/NRG1/NRG3/NRP1/NTRK2/NUMB/PGAP1/PHACTR1/PLCB1/PLXNA4/PPARGC1A/PRKG1/PROX1/PTN/RAPGEF2/RARB/RELN/ROBO1/ROBO2/SALL1/SEMA5A/SLC1A2/SLC4A10/SLC8A1/SLC8A3/SLIT2/SLITRK5/SOX1/TNR/TOX/ZSWIM6	GO:BP	GO:0030900	62	62/1151	0.0538662	379/15876	0.0238725	1.06648e-09	1.13433e-07	9.70462e-08
inhibitory	Inh.9 vs. Inh.6	Inh.9	neuron projection terminus	AAK1/CALB1/CALB2/CCK/CDH8/CHRM3/CPLX1/CRHBP/DGKI/DMD/FLRT3/GRIK3/KCNA2/KCNC1/LRRK2/MME/NMU/NOS1/NTRK2/OPRD1/PENK/PRKCB/PTPRN2/ROR1/SLC1A1/SLC4A10/SLC8A1/SLC8A3/SNCA/SYT1/TANC1/UNC13C	GO:CC	GO:0044306	32	32/1181	0.0270957	147/16664	0.00882141	8.63099e-09	1.33061e-07	1.01957e-07
inhibitory	Inh.9 vs. Inh.6	Inh.9	vesicle-mediated transport in synapse	ADCY1/ADRA1A/APBA1/CACNA1D/CACNB2/CADPS/CLSTN1/CNR1/CPLX1/CTBP2/DGKI/DNM1/DNM3/ERC2/FGF14/GRIN3A/GSK3B/LRRK2/MAGI2/MAPK10/NLGN1/NLGN4X/NLGN4Y/NRXN1/NUMB/OTOF/PCDH17/PCLO/PRKCB/RAPGEF4/RIMS1/RIMS2/SH3GL2/SNAP25/SNCA/STXBP5/SYN2/SYN3/SYNDIG1/SYT1/SYT10/SYT9/UNC13C	GO:BP	GO:0099003	43	43/1151	0.0373588	218/15876	0.0137314	1.33879e-09	1.39429e-07	1.19287e-07
inhibitory	Inh.9 vs. Inh.6	Inh.9	synaptic membrane adhesion	CDH9/EFNA5/FLRT3/GPC6/LRFN5/LRRC4C/NLGN1/NRXN1/NTNG1/PCDH17/PTPRD/PTPRF/SLITRK1/SPARCL1	GO:BP	GO:0099560	14	14/1151	0.0121633	28/15876	0.00176367	1.56955e-09	1.53846e-07	1.31622e-07
inhibitory	Inh.9 vs. Inh.6	Inh.9	locomotory behavior	ABAT/ADCY8/ADGRL3/ALK/APBA1/CACNA1B/CALB1/CHD7/DAB1/DSCAM/EPS8/GRM5/HIPK2/HTR2C/KALRN/KCND2/KLHL1/LRRK2/NAV2/NCOA2/NEGR1/NRG1/OPRD1/OPRM1/OXR1/PBX3/PENK/PREX2/PRKN/RELN/SCN1A/SEZ6/SEZ6L/SLC4A10/SNAP25/SOBP/TMOD1/TNR/ZFHX3	GO:BP	GO:0007626	39	39/1151	0.0338836	189/15876	0.0119048	2.03952e-09	1.96069e-07	1.67744e-07
inhibitory	Inh.9 vs. Inh.6	Inh.9	axon terminus	AAK1/CALB1/CALB2/CCK/CDH8/CHRM3/CPLX1/CRHBP/DGKI/FLRT3/GRIK3/KCNA2/KCNC1/LRRK2/NMU/NOS1/NTRK2/OPRD1/PENK/PRKCB/PTPRN2/ROR1/SLC1A1/SLC4A10/SLC8A1/SLC8A3/SNCA/TANC1/UNC13C	GO:CC	GO:0043679	29	29/1181	0.0245555	128/16664	0.00768123	1.6582e-08	2.42184e-07	1.85571e-07
inhibitory	Inh.9 vs. Inh.6	Inh.9	Morphine addiction	ADCY1/ADCY3/ADCY8/CACNA1A/CACNA1B/GABBR2/GABRB1/GABRB3/GNAI1/GNG12/GNG4/GRK3/KCNJ3/KCNJ6/OPRM1/PDE10A/PDE1A/PDE1C/PDE3A/PDE3B/PDE4D/PDE8B/PRKCA/PRKCB	KEGG	hsa05032	24	24/517	0.0464217	90/7266	0.0123865	8.69996e-09	2.71632e-07	1.9028e-07
inhibitory	Inh.9 vs. Inh.6	Inh.9	presynaptic active zone	ADCY8/APBA1/ARHGAP44/ATP2B4/CACNA1D/CDH10/CTBP2/CTNNA2/DGKI/ERC2/FZD3/GRM7/GUCY1B1/NECTIN1/NRXN1/NTNG1/OTOF/PCLO/RIMS1/RIMS2/UNC13C	GO:CC	GO:0048786	21	21/1181	0.0177815	75/16664	0.00450072	3.16794e-08	4.28832e-07	3.28588e-07
inhibitory	Inh.9 vs. Inh.6	Inh.9	glutamate receptor activity	GRIA1/GRIA2/GRIA3/GRIA4/GRID1/GRIK1/GRIK3/GRIK4/GRIN2A/GRIN3A/GRM5/GRM7/GRM8	GO:MF	GO:0008066	13	13/1148	0.011324	27/16263	0.00166021	7.97152e-09	4.64341e-07	3.90709e-07
inhibitory	Inh.9 vs. Inh.6	Inh.9	regulation of cell morphogenesis involved in differentiation	ARHGAP44/CARMIL1/CDH4/CHN1/CUX1/CUX2/DAB1/DCC/DNM3/DSCAM/EFNA5/EPHA7/GSK3B/HECW2/IL1RAPL1/KALRN/LRP8/LRRC4C/LRRK2/MAP2/NEDD4L/NLGN1/NR2E1/NRP1/NTRK2/NTRK3/PAK3/PLXNA2/PLXNA4/PLXNC1/PPP3CA/PTPRD/RAPGEF2/RELN/ROBO1/ROBO2/SEMA3C/SEMA5A/SEMA5B/SEMA6A/SEMA6D/SIPA1L1/SLIT2/SLITRK1/TIAM1/TNIK/TNR/TRPC5/TRPC6/TUBB2B/UST/ZSWIM6	GO:BP	GO:0010769	52	52/1151	0.0451781	305/15876	0.0192114	5.69723e-09	4.99657e-07	4.27476e-07
inhibitory	Inh.9 vs. Inh.6	Inh.9	calmodulin binding	ADCY1/ADCY3/ADCY8/ADD3/ARPP21/ATP2B2/ATP2B4/CAMK1D/CAMK4/CAMKV/CFAP221/DAPK1/EGFR/FBXL2/GAP43/IQGAP2/KCNN3/KCNQ3/KCNQ5/MAP2/MARCKSL1/MYO1D/MYO5B/NOS1/PDE1A/PDE1C/PLCB1/PPP3CA/RASGRF2/RGS16/RGS4/RYR2/RYR3/SLC8A1/SLC8A3/SYT1/TTN/UNC13C	GO:MF	GO:0005516	38	38/1148	0.033101	196/16263	0.0120519	9.70737e-09	5.32192e-07	4.47801e-07
inhibitory	Inh.9 vs. Inh.6	Inh.9	regulation of nervous system process	ABAT/CCK/CELF4/CHRNA7/CUX2/DLGAP2/DLGAP3/HOMER1/HTR2C/IGSF11/JAM2/LRRK2/NETO1/NLGN1/NLGN4X/NMU/NPTXR/NRXN1/OPRD1/OPRM1/PARD3/RELN/RGS4/RIMS1/RIMS2/SHANK2/SHISA6/SHISA9/SLC8A3/TENM4/TNR/VIP	GO:BP	GO:0031644	32	32/1151	0.0278019	143/15876	0.00900731	7.22249e-09	6.11953e-07	5.2355e-07
inhibitory	Inh.9 vs. Inh.6	Inh.9	Rap1 signaling pathway	ADCY1/ADCY3/ADCY8/AFDN/AKT3/CALM1/CNR1/DOCK4/EFNA5/EGF/EGFR/GNAI1/GRIN2A/IGF1/KITLG/LPAR1/MAGI1/MAGI2/MAGI3/PARD3/PDGFC/PDGFD/PIK3R1/PIK3R3/PLCB1/PLCB4/PRKCA/PRKCB/PRKD1/RAPGEF2/RAPGEF4/RAPGEF5/RAPGEF6/SIPA1L1/SIPA1L2/TEK/TIAM1/TLN2	KEGG	hsa04015	38	38/517	0.073501	204/7266	0.028076	2.6631e-08	7.4833e-07	5.2421e-07
inhibitory	Inh.9 vs. Inh.6	Inh.9	Long-term depression	CACNA1A/GNA12/GNAI1/GRIA1/GRIA2/GRIA3/GUCY1A1/GUCY1A2/GUCY1B1/IGF1/ITPR1/ITPR2/NOS1/PLCB1/PLCB4/PRKCA/PRKCB/PRKG1	KEGG	hsa04730	18	18/517	0.0348162	58/7266	0.00798238	5.03615e-08	1.28651e-06	9.01205e-07
inhibitory	Inh.9 vs. Inh.6	Inh.9	Gap junction	ADCY1/ADCY3/ADCY8/EGF/EGFR/GNAI1/GRM5/GUCY1A1/GUCY1A2/GUCY1B1/HTR2C/ITPR1/ITPR2/LPAR1/PDGFC/PDGFD/PLCB1/PLCB4/PRKCA/PRKCB/PRKG1/TUBB2B	KEGG	hsa04540	22	22/517	0.0425532	86/7266	0.0118359	8.27534e-08	1.78875e-06	1.25303e-06
inhibitory	Inh.9 vs. Inh.6	Inh.9	Dopaminergic synapse	AKT3/CACNA1A/CACNA1B/CACNA1D/CALM1/GNAI1/GNAL/GNG12/GNG4/GRIA1/GRIA2/GRIA3/GRIA4/GRIN2A/GSK3B/ITPR1/ITPR2/KCNJ3/KCNJ6/MAPK10/MAPK8/PLCB1/PLCB4/PPP2R2B/PPP3CA/PRKCA/PRKCB/SCN1A	KEGG	hsa04728	28	28/517	0.0541586	130/7266	0.0178915	8.14502e-08	1.78875e-06	1.25303e-06
inhibitory	Inh.9 vs. Inh.6	Inh.9	cGMP-PKG signaling pathway	ADCY1/ADCY3/ADCY8/ADRA1A/ADRA1B/AKT3/ATP1B1/ATP2B2/ATP2B4/CACNA1D/CALM1/EDNRA/GNA12/GNAI1/GTF2IRD1/GUCY1A1/GUCY1A2/GUCY1B1/ITPR1/ITPR2/KCNMA1/MEF2C/OPRD1/PDE3A/PDE3B/PLCB1/PLCB4/PPP3CA/PRKG1/SLC8A1/SLC8A3/TRPC6	KEGG	hsa04022	32	32/517	0.0618956	163/7266	0.0224333	9.76318e-08	1.95961e-06	1.37272e-06
inhibitory	Inh.9 vs. Inh.6	Inh.9	Presynaptic depolarization and calcium channel opening	CACNA1A/CACNA1B/CACNA1E/CACNA2D1/CACNA2D2/CACNA2D3/CACNB2/CACNB4/CACNG2	Pathway	R-HSA-112308	9	9/713	0.0126227	12/9815	0.00122262	9.6788e-09	2.14289e-06	1.9215e-06
inhibitory	Inh.9 vs. Inh.6	Inh.9	actin filament organization	ACTN1/ADD3/ARHGAP18/ARHGAP28/ARHGAP6/BIN1/CARMIL1/CCDC88A/CCN2/CD47/COBL/CORO2B/CTNNA2/DIAPH2/DLC1/DPYSL3/ELN/EPS8/FAT1/FER/FHOD3/FMN1/FMN2/GAS2/HIP1/IQGAP2/ITGB5/JAK2/KCTD13/LIMCH1/LPAR1/MARCKSL1/MICAL2/MYO1D/MYO5B/NEBL/NRP1/PAK3/PAWR/PHACTR1/PIK3R1/PLS1/PLS3/PPM1E/PRKN/PROX1/RGS4/RHOBTB3/RND3/SEMA5A/SH3KBP1/SLIT2/SORBS2/SVIL/SWAP70/SYNPO2/TAC1/TENM1/TMEFF2/TMOD1/TMSB4X/TTN	GO:BP	GO:0007015	62	62/1151	0.0538662	414/15876	0.0260771	3.40644e-08	2.61982e-06	2.24136e-06
inhibitory	Inh.9 vs. Inh.6	Inh.9	adult behavior	ABAT/ALK/CHD7/CRHBP/DAB1/EPS8/HIPK2/HOMER1/KALRN/KLHL1/NLGN4X/NRXN1/NRXN3/OPRD1/OPRM1/OXR1/PBX3/PCDH17/PREX2/PRKN/SCN1A/SDK1/SEZ6/SEZ6L/SHANK2/SLC1A2/SLITRK1/SLITRK5/TMOD1	GO:BP	GO:0030534	29	29/1151	0.0251955	131/15876	0.00825145	4.67918e-08	3.49123e-06	2.98688e-06
inhibitory	Inh.9 vs. Inh.6	Inh.9	GnRH secretion	AKT3/CACNA1D/CACNA1I/GABBR2/HCN1/ITPR1/ITPR2/KCNJ3/KCNJ6/KCNN3/PIK3R1/PIK3R3/PLCB1/PLCB4/PRKCA/PRKCB/TRPC4/TRPC5	KEGG	hsa04929	18	18/517	0.0348162	64/7266	0.00880815	2.694e-07	5.04676e-06	3.53529e-06
inhibitory	Inh.9 vs. Inh.6	Inh.9	potassium ion transmembrane transport	ANK2/ANK3/ATP1B1/BIN1/CACNA1D/DPP6/HCN1/KCNA2/KCNAB1/KCNB1/KCNB2/KCNC1/KCND2/KCND3/KCNH7/KCNIP1/KCNIP2/KCNIP4/KCNJ2/KCNJ3/KCNJ6/KCNMA1/KCNN3/KCNQ3/KCNQ5/KCNT1/KCNT2/NEDD4L/NETO1/NETO2/PKD2/RGS4/SLC24A2/SLC24A3/SLC24A4/SLC9A2/SLC9A9/SNAP25	GO:BP	GO:0071805	38	38/1151	0.0330148	204/15876	0.0128496	6.02065e-08	4.42606e-06	3.78667e-06
inhibitory	Inh.9 vs. Inh.6	Inh.9	perikaryon	ASTN2/CCK/CPLX1/CPNE5/CRHBP/CTNND2/GAP43/GRIK3/ITGA1/ITGA8/KCNA2/KCNAB1/KCNB1/KCNB2/KCND2/LRRK2/MAPK10/MYO1D/OPRM1/PAM/PCSK2/PDE10A/PENK/RGS8/SERPINI1/SLC1A1/SLC4A10/SLC8A3/TTLL7/VIP	GO:CC	GO:0043204	30	30/1181	0.0254022	155/16664	0.00930149	3.90286e-07	5.03741e-06	3.85987e-06
inhibitory	Inh.9 vs. Inh.6	Inh.9	chemical synaptic transmission, postsynaptic	ABAT/CELF4/CHRNA2/CHRNA7/CUX2/DGKI/GABRB3/GLRA2/GRIN2A/GSK3B/IGSF11/LRRK2/MEF2C/NETO1/NLGN1/NLGN4X/NRXN1/OPRM1/PPP3CA/RELN/RGS4/RIMS1/RIMS2/SEZ6/SHANK2/SLC8A3	GO:BP	GO:0099565	26	26/1151	0.0225891	111/15876	0.00699169	6.88408e-08	4.98747e-06	4.26698e-06
inhibitory	Inh.9 vs. Inh.6	Inh.9	Retrograde endocannabinoid signaling	ADCY1/ADCY3/ADCY8/CACNA1A/CACNA1B/CACNA1D/CNR1/GABRB1/GABRB3/GNAI1/GNG12/GNG4/GRIA1/GRIA2/GRIA3/GRIA4/GRM5/ITPR1/ITPR2/KCNJ3/KCNJ6/MAPK10/MAPK8/PLCB1/PLCB4/PRKCA/PRKCB/RIMS1	KEGG	hsa04723	28	28/517	0.0541586	139/7266	0.0191302	3.59364e-07	6.31133e-06	4.42112e-06
inhibitory	Inh.9 vs. Inh.6	Inh.9	Neurexins and neuroligins	APBA1/DLGAP3/EPB41L2/GRIN2A/GRM5/HOMER1/LIN7A/LRRTM3/NLGN1/NLGN4X/NLGN4Y/NRXN1/NRXN3/SHANK2/SIPA1L1/SYT1/SYT10/SYT9	Pathway	R-HSA-6794361	18	18/713	0.0252454	55/9815	0.00560367	2.86805e-08	5.29154e-06	4.74485e-06
inhibitory	Inh.9 vs. Inh.6	Inh.9	Neuroactive ligand-receptor interaction	ADRA1A/ADRA1B/CCK/CHRM3/CHRM5/CHRNA2/CHRNA7/CNR1/EDNRA/GABBR2/GABRB1/GABRB3/GHR/GLRA2/GRIA1/GRIA2/GRIA3/GRIA4/GRID1/GRIK1/GRIK3/GRIK4/GRIN2A/GRIN3A/GRM5/GRM7/GRM8/HRH1/HRH3/HTR1E/HTR2C/LPAR1/LYPD6B/NMU/NPFFR1/NPSR1/NR3C1/OPRD1/OPRM1/PARD3/PENK/PTGFR/PTH2R/SST/TAC1/TAC3/THRB/VGF/VIP	KEGG	hsa04080	49	49/517	0.0947776	329/7266	0.0452794	4.28435e-07	7.08178e-06	4.96083e-06
inhibitory	Inh.9 vs. Inh.6	Inh.9	regulation of cell junction assembly	ADGRL3/ARHGAP6/ASIC2/CBLN2/CLSTN1/CUX2/DLC1/EFNA5/EPHA3/EPHA7/FLRT2/FLRT3/FMN1/GAP43/GPC6/IL1RAPL1/IL1RAPL2/LIMCH1/LINGO2/LRFN5/LRRN3/LRRTM3/MEF2C/NECTIN1/NLGN1/NRP1/NRXN1/NTRK2/NTRK3/PTPRD/RAPGEF2/ROBO2/SLITRK1/SLITRK5/SNCA/SYNDIG1/TEK	GO:BP	GO:1901888	37	37/1151	0.032146	198/15876	0.0124717	8.2312e-08	5.87825e-06	5.02907e-06
inhibitory	Inh.9 vs. Inh.6	Inh.9	cell cortex	ADD3/ARHGAP32/ASTN2/CALB1/CALB2/CCN2/COBL/CTBP2/CTNNA2/CTTNBP2/DLC1/EPB41L2/EPS8/ERC2/FER/FLNB/FMN2/FNBP1/FNBP1L/FRY/FRYL/GNAI1/GRM7/HMCN2/ITPR2/MYO1D/MYO5B/MYRIP/PARD3/PARD3B/PCLO/PKD2/PLS1/PRKCB/RHOBTB3/RIMS1/RIMS2/RND3/SEPTIN11/SEPTIN7/SNCA/STXBP6/TMOD1/TRPC4/UNC13C/UTRN	GO:CC	GO:0005938	46	46/1181	0.03895	300/16664	0.0180029	5.53145e-07	6.82213e-06	5.22739e-06
inhibitory	Inh.9 vs. Inh.6	Inh.9	Z disc	ACTN1/ADRA1A/ANK1/ANK2/ANK3/ATP2B4/BIN1/CACNA1D/DMD/FHOD3/FLNB/HDAC4/HOMER1/JPH1/NEBL/NOS1/PALLD/PPP1R12B/PPP3CA/RYR2/RYR3/SCN1A/SLC8A1/SORBS2/SYNPO2/TTN	GO:CC	GO:0030018	26	26/1181	0.0220152	125/16664	0.0075012	5.41699e-07	6.82213e-06	5.22739e-06
inhibitory	Inh.9 vs. Inh.6	Inh.9	negative chemotaxis	EFNA5/EPHA7/FLRT2/FLRT3/NRG1/NRG3/PLXNA4/ROBO1/ROBO2/SEMA3C/SEMA5A/SEMA5B/SEMA6A/SEMA6D/SLIT2/UNC5C	GO:BP	GO:0050919	16	16/1151	0.013901	47/15876	0.00296044	9.21443e-08	6.48774e-06	5.55052e-06
inhibitory	Inh.9 vs. Inh.6	Inh.9	ionotropic glutamate receptor activity	GRIA1/GRIA2/GRIA3/GRIA4/GRID1/GRIK1/GRIK3/GRIK4/GRIN2A/GRIN3A	GO:MF	GO:0004970	10	10/1148	0.0087108	19/16263	0.0011683	1.51566e-07	7.06297e-06	5.94298e-06
inhibitory	Inh.9 vs. Inh.6	Inh.9	Renin secretion	CACNA1D/CALM1/EDNRA/GNAI1/GUCY1A1/GUCY1A2/GUCY1B1/ITPR1/ITPR2/KCNJ2/KCNMA1/PDE1A/PDE1C/PDE3A/PDE3B/PLCB1/PLCB4/PPP3CA	KEGG	hsa04924	18	18/517	0.0348162	67/7266	0.00922103	5.72716e-07	8.94073e-06	6.26304e-06
inhibitory	Inh.9 vs. Inh.6	Inh.9	sarcolemma	ADRA1A/ANK1/ANK2/ANK3/ATP1B1/ATP2B4/BIN1/CACNA1D/CACNA2D1/CACNB2/COL6A1/DMD/DTNA/KCNB1/KCND3/KCNJ2/KCNJ3/NOS1/OPRM1/PPP3CA/RYR2/RYR3/SCN1A/SGCZ/SLC8A1/SLC8A3/UTRN	GO:CC	GO:0042383	27	27/1181	0.022862	135/16664	0.0081013	7.49848e-07	8.85458e-06	6.78474e-06
inhibitory	Inh.9 vs. Inh.6	Inh.9	calcium ion transmembrane transport	ANK2/ATP1B1/ATP2B2/ATP2B4/BIN1/CACNA1A/CACNA1B/CACNA1D/CACNA1E/CACNA1I/CACNA2D1/CACNA2D2/CACNA2D3/CACNB2/CACNB4/CACNG2/CACNG3/CALM1/CHD7/CHRNA7/DMD/FAM155A/FGF14/GRIN2A/GRIN3A/HTR2C/ITPR1/ITPR2/JPH1/MCUB/MICU1/MICU3/NOS1/NPSR1/OPRM1/PDE4D/PKD2/RYR2/RYR3/SLC24A2/SLC24A3/SLC24A4/SLC8A1/SLC8A3/SNCA/TRPC4/TRPC5/TRPC6	GO:BP	GO:0070588	48	48/1151	0.0417029	297/15876	0.0187075	1.20713e-07	8.15465e-06	6.97662e-06
inhibitory	Inh.9 vs. Inh.6	Inh.9	cAMP signaling pathway	ABCC4/ADCY1/ADCY3/ADCY8/AFDN/AKT3/ATP1B1/ATP2B2/ATP2B4/CACNA1D/CALM1/CAMK4/EDNRA/GABBR2/GNAI1/GRIA1/GRIA2/GRIA3/GRIA4/GRIN2A/GRIN3A/HTR1E/MAPK10/MAPK8/PDE10A/PDE3A/PDE3B/PDE4D/PIK3R1/PIK3R3/RAPGEF4/RRAS2/RYR2/SST/TIAM1/VIP	KEGG	hsa04024	36	36/517	0.0696325	212/7266	0.029177	6.8521e-07	1.01339e-05	7.09885e-06
inhibitory	Inh.9 vs. Inh.6	Inh.9	potassium ion transport	ANK2/ANK3/ATP1B1/BIN1/CACNA1D/DPP6/HCN1/KCNA2/KCNAB1/KCNB1/KCNB2/KCNC1/KCND2/KCND3/KCNH7/KCNIP1/KCNIP2/KCNIP4/KCNJ2/KCNJ3/KCNJ6/KCNMA1/KCNN3/KCNQ3/KCNQ5/KCNT1/KCNT2/NEDD4L/NETO1/NETO2/NOS1/PKD2/RGS4/SLC24A2/SLC24A3/SLC24A4/SLC9A2/SLC9A9/SNAP25/VIP	GO:BP	GO:0006813	40	40/1151	0.0347524	228/15876	0.0143613	1.48287e-07	9.88382e-06	8.456e-06
inhibitory	Inh.9 vs. Inh.6	Inh.9	negative regulation of cellular component movement	ABR/ACTN1/AFDN/ATP2B4/BIN1/BMERB1/DLC1/DPYSL3/ERBB4/FRMD5/LDLRAD4/LIMCH1/LRCH1/MAGI2/MEF2C/MITF/NAV3/NF1/NR2F2/NRG1/NRG3/NRP1/OSBPL8/PLCB1/PPARG/PPARGC1A/PRKG1/PTN/PTPRG/PTPRM/PTPRR/PTPRT/PTPRU/RIPOR2/ROBO1/SCAI/SEMA3C/SEMA5A/SEMA5B/SEMA6A/SEMA6D/SLIT2/SPOCK3/SRGAP1/STARD13/STAT3/TGFBR3/TMEFF2	GO:BP	GO:0051271	48	48/1151	0.0417029	302/15876	0.0190224	2.02434e-07	1.2974e-05	1.10997e-05
inhibitory	Inh.9 vs. Inh.6	Inh.9	actin cytoskeleton	ABL2/ABLIM1/ABLIM2/ACTN1/ADCY8/ARHGAP32/ARHGAP6/BIN1/CALB1/CALB2/CARMIL1/CNR1/COBL/CORO2B/CTNNA2/CTTNBP2/DAAM1/DAPK1/DDR2/DENND2A/DLC1/DPYSL3/EPB41L2/EPHA3/FER/FHOD3/FLNB/FMN1/FMN2/GAS2/GNG12/HDAC4/IQGAP2/KALRN/LIMCH1/MSRA/MTSS1/MYO16/MYO1D/MYO5B/MYRIP/NEBL/PALLD/PAWR/PKD2/PKNOX2/PLS1/PLS3/PRKCB/ROR1/SEPTIN11/SEPTIN7/SH3PXD2A/SNCA/SORBS2/SVIL/SWAP70/SYNPO2/TEK/TLN2/TMOD1/UTRN/WIPF3/YES1	GO:CC	GO:0015629	64	64/1181	0.0541914	489/16664	0.0293447	1.31135e-06	1.4853e-05	1.1381e-05
inhibitory	Inh.9 vs. Inh.6	Inh.9	Adrenergic signaling in cardiomyocytes	ADCY1/ADCY3/ADCY8/ADRA1A/ADRA1B/AKT3/ATP1B1/ATP2B2/ATP2B4/CACNA1D/CACNA2D1/CACNA2D2/CACNA2D3/CACNB2/CACNB4/CACNG2/CACNG3/CALM1/GNAI1/PLCB1/PLCB4/PPP2R2B/PRKCA/RAPGEF4/RYR2/SCN7A/SLC8A1/SLC8A3	KEGG	hsa04261	28	28/517	0.0541586	147/7266	0.0202312	1.18852e-06	1.66987e-05	1.16975e-05
inhibitory	Inh.9 vs. Inh.6	Inh.9	negative regulation of nervous system development	BCL11A/BMERB1/BRINP1/CNTN4/DAB1/DCC/DIXDC1/DLX1/DNM3/DPYSL3/EPHA7/ERBB4/FOXG1/GPR161/GSK3B/JAM2/LPAR1/LRRK2/MAP2/NF1/NLGN1/NR2E1/NR2F1/NRG1/NRG3/NRP1/NTRK3/PBX1/PPP3CA/PTN/PTPRG/RAPGEF2/RGMA/ROBO2/SEMA3C/SEMA5A/SEMA5B/SEMA6A/SEMA6D/SLIT2/SPOCK1/STAT3/THRB/TNR/TRPC5/TRPC6/ZHX2/ZNF536	GO:BP	GO:0051961	48	48/1151	0.0417029	303/15876	0.0190854	2.24063e-07	1.41784e-05	1.21302e-05
inhibitory	Inh.9 vs. Inh.6	Inh.9	MAPK signaling pathway	AKT3/CACNA1A/CACNA1B/CACNA1D/CACNA1E/CACNA1I/CACNA2D1/CACNA2D2/CACNA2D3/CACNB2/CACNB4/CACNG2/CACNG3/DUSP16/EFNA5/EGF/EGFR/ERBB4/FLNB/FLT3/GNA12/GNG12/IGF1/KITLG/MAP3K5/MAPK10/MAPK8/MEF2C/NF1/NLK/NTRK2/PDGFC/PDGFD/PPP3CA/PRKCA/PRKCB/PTPRR/RAPGEF2/RASGRF2/RPS6KA2/RPS6KA6/RRAS2/TEK	KEGG	hsa04010	43	43/517	0.0831721	283/7266	0.0389485	1.31584e-06	1.76072e-05	1.23339e-05
inhibitory	Inh.9 vs. Inh.6	Inh.9	regulation of GTPase activity	ABR/AFDN/ARAP2/ARHGAP10/ARHGAP15/ARHGAP18/ARHGAP20/ARHGAP26/ARHGAP28/ARHGAP32/ARHGAP42/ARHGAP44/ARHGAP6/CHM/CHML/CHN1/CPEB2/DGKI/DLC1/DOCK10/DOCK4/DOCK7/EFNA5/ELMOD1/EPHA3/EPHA5/GSK3B/IQGAP2/IQSEC1/KALRN/LRCH1/LRRK2/NF1/NRP1/NTRK2/NTRK3/PKP4/PLCB1/PLXNA2/PLXNA4/PLXNC1/PREX2/PRKG1/PTPRN2/RABGAP1L/RAP1GDS1/RAPGEF2/RAPGEF6/RASAL2/RGS12/RGS16/RGS4/RGS7/RGS8/SBF2/SIPA1L1/SIPA1L2/SLIT2/SRGAP1/STARD13/STXBP5/TBC1D4/TBCK/TIAM1	GO:BP	GO:0043087	64	64/1151	0.0556038	456/15876	0.0287226	2.35974e-07	1.45634e-05	1.24595e-05
inhibitory	Inh.9 vs. Inh.6	Inh.9	Dilated cardiomyopathy	ADCY1/ADCY3/ADCY8/CACNA1D/CACNA2D1/CACNA2D2/CACNA2D3/CACNB2/CACNB4/CACNG2/CACNG3/DMD/IGF1/ITGA1/ITGA8/ITGA9/ITGB5/RYR2/SLC8A1/SLC8A3/TTN	KEGG	hsa05414	21	21/517	0.040619	93/7266	0.0127993	1.53964e-06	1.96654e-05	1.37757e-05
inhibitory	Inh.9 vs. Inh.6	Inh.9	GTPase regulator activity	ABR/ARAP2/ARHGAP10/ARHGAP15/ARHGAP18/ARHGAP20/ARHGAP26/ARHGAP28/ARHGAP32/ARHGAP42/ARHGAP44/ARHGAP6/CCDC88A/CHM/CHML/CHN1/CPEB2/DGKI/DLC1/DOCK4/ELMOD1/IQGAP2/LRRK2/NF1/NRP1/PLCB1/PREX2/RABGAP1L/RAP1GDS1/RAPGEF2/RASAL2/RGS12/RGS16/RGS4/RGS7/RGS8/RIMS1/SIPA1L1/SIPA1L2/SIRPA/SLIT2/SRGAP1/STARD13/STXBP5/TBC1D4/TBCK	GO:MF	GO:0030695	46	46/1148	0.0400697	298/16263	0.0183238	4.03786e-07	1.71059e-05	1.43933e-05
inhibitory	Inh.9 vs. Inh.6	Inh.9	regulation of actin filament-based process	ABL2/ADD3/ANK2/ARHGAP18/ARHGAP28/ARHGAP44/ARHGAP6/BIN1/CARMIL1/CCDC88A/CCN2/CD47/CORO2B/CTNNA2/DIXDC1/DLC1/EFNA5/ELN/EPHA3/EPHA5/EPS8/FER/FHOD3/FMN1/FRMD6/IQGAP2/KCNJ2/LIMCH1/LPAR1/MEF2C/NOTCH2/NRP1/NTRK3/PAK3/PAM/PDE4D/PIK3R1/PKP2/PPM1E/PRKN/PROX1/RGS4/RHOBTB3/RND3/RYR2/SEMA5A/SLIT2/SVIL/SWAP70/SYNPO2/TAC1/TEK/TENM1/TMEFF2/TMOD1/TMSB4X	GO:BP	GO:0032970	56	56/1151	0.0486533	381/15876	0.0239985	2.96076e-07	1.74128e-05	1.48973e-05
inhibitory	Inh.9 vs. Inh.6	Inh.9	Long-term potentiation	ADCY1/ADCY8/CALM1/CAMK4/GRIA1/GRIA2/GRIN2A/GRM5/ITPR1/ITPR2/PLCB1/PLCB4/PPP3CA/PRKCA/PRKCB/RPS6KA2/RPS6KA6	KEGG	hsa04720	17	17/517	0.032882	65/7266	0.00894577	1.78203e-06	2.17717e-05	1.52512e-05
inhibitory	Inh.9 vs. Inh.6	Inh.9	sensory organ morphogenesis	ABR/CALB1/CHD7/COL11A1/COL5A2/CRB1/DSCAM/EYA1/FAT1/FOXG1/FZD3/HCN1/HIPK2/INTU/ITGA8/LHFPL5/MAFB/MAN2A1/MEGF11/NECTIN1/NF1/NOTCH2/NTRK2/PRDM1/PROM1/PROX1/PTN/PTPRM/RARB/RIPOR2/ROR2/SALL1/SDK1/SDK2/SOBP/SOX1/STAT3/TENM3/THRB/TSHZ1/TTC39C/ZHX2	GO:BP	GO:0090596	42	42/1151	0.03649	252/15876	0.015873	3.14603e-07	1.8077e-05	1.54656e-05
inhibitory	Inh.9 vs. Inh.6	Inh.9	regulation of synaptic vesicle cycle	ADCY1/ADRA1A/APBA1/CACNA1D/CACNB2/CNR1/CPLX1/DGKI/DNM1/DNM3/FGF14/GRIN3A/GSK3B/LRRK2/MAGI2/NLGN1/NRXN1/PCDH17/PRKCB/RAPGEF4/RIMS1/RIMS2/SNCA/SYT1/SYT9	GO:BP	GO:0098693	25	25/1151	0.0217202	112/15876	0.00705467	3.29918e-07	1.87416e-05	1.60342e-05
inhibitory	Inh.9 vs. Inh.6	Inh.9	inositol 1,4,5 trisphosphate binding	ITPR1/ITPR2/PLCL1/PLCL2/RPH3A/TRPC4/TRPC5/TRPC6	GO:MF	GO:0070679	8	8/1148	0.00696864	13/16263	0.000799361	5.62464e-07	2.2792e-05	1.91778e-05
inhibitory	Inh.9 vs. Inh.6	Inh.9	transmembrane receptor protein tyrosine kinase activity	ALK/CRIM1/DDR2/EGFR/EPHA10/EPHA3/EPHA5/EPHA6/EPHA7/EPHB6/ERBB4/FLT3/NRP1/NTRK2/NTRK3/ROR2/TEK	GO:MF	GO:0004714	17	17/1148	0.0148084	61/16263	0.00375085	6.5471e-07	2.54246e-05	2.1393e-05
inhibitory	Inh.9 vs. Inh.6	Inh.9	neuron projection membrane	ADGRV1/ANK1/GRIA1/ITGA8/KCNB1/KCNC1/MYO1D/OPRD1/OPRM1/RIPOR2/ROBO2/SHISA6/SHISA8/SHISA9/SLC1A2/WLS	GO:CC	GO:0032589	16	16/1181	0.0135478	60/16664	0.00360058	2.79013e-06	2.97793e-05	2.28181e-05
inhibitory	Inh.9 vs. Inh.6	Inh.9	second-messenger-mediated signaling	ADCY1/ADCY3/ADCY8/ADGRG6/ADGRL2/ADGRL3/ADGRL4/ADRA1A/ADRA1B/AHR/ANK2/ATP1B1/ATP2B4/CALM1/CDH13/CHRM3/CNR1/DMD/EGFR/EPHA5/GNAI1/GNAL/GPR161/GRIN2A/GRM5/GSK3B/GUCY1A1/GUCY1A2/GUCY1B1/HDAC4/HRH1/HTR2C/IGF1/ITPR1/ITPR2/JPH1/LPAR1/LRRK2/NCALD/NOS1/NRG1/OPRM1/PCLO/PDE10A/PDE3A/PDE3B/PDE4D/PEX5L/PKD2/PPP3CA/PRKCA/PRKG1/PTGFR/PTHLH/RAPGEF2/RAPGEF4/RIMS2/RNF157/RYR2/SLC8A1/VIP	GO:BP	GO:0019932	61	61/1151	0.0529974	438/15876	0.0275888	5.92037e-07	3.11536e-05	2.66532e-05
inhibitory	Inh.9 vs. Inh.6	Inh.9	Growth hormone synthesis, secretion and action	ADCY1/ADCY3/ADCY8/AKT3/CACNA1D/GHR/GNAI1/GSK3B/IGF1/ITPR1/ITPR2/JAK2/MAPK10/MAPK8/PIK3R1/PIK3R3/PLCB1/PLCB4/PRKCA/PRKCB/SHC3/SST/STAT3	KEGG	hsa04935	23	23/517	0.0444874	113/7266	0.0155519	3.33907e-06	3.9095e-05	2.73863e-05
inhibitory	Inh.9 vs. Inh.6	Inh.9	site of polarized growth	APBB2/CNR1/COBL/CXADR/DOCK7/DPYSL3/DSCAM/EPS8/ERC2/FLRT3/FRY/FRYL/GAP43/LRRK2/MAP2/NECTIN1/NRP1/NRSN1/PALLD/PARD3/SHANK2/SLC2A13/SNAP25/SNCA/STMN4/TENM2/TIAM1/TRPC5/TSHZ3/UNC5C/UTRN/ZNF804A	GO:CC	GO:0030427	32	32/1181	0.0270957	189/16664	0.0113418	3.498e-06	3.59517e-05	2.75476e-05
inhibitory	Inh.9 vs. Inh.6	Inh.9	Netrin-1 signaling	ABLIM1/ABLIM2/DCC/DSCAM/DSCAML1/MAPK8/NTN4/RGMA/ROBO1/SLIT2/TRIO/TRPC4/TRPC5/TRPC6/UNC5C/UNC5D	Pathway	R-HSA-373752	16	16/713	0.0224404	50/9815	0.00509424	2.41576e-07	3.34281e-05	2.99746e-05
inhibitory	Inh.9 vs. Inh.6	Inh.9	L1CAM interactions	ALCAM/ANK1/ANK2/ANK3/CNTN6/DCX/DNM1/DNM3/EGFR/GAP43/ITGA1/ITGA9/KCNQ3/NCAM1/NCAN/NFASC/NRP1/NUMB/RPS6KA2/RPS6KA6/SCN1A/SCN3A/SCN7A/SCN9A/SH3GL2/TUBB2B	Pathway	R-HSA-373760	26	26/713	0.0364656	118/9815	0.0120224	2.41155e-07	3.34281e-05	2.99746e-05
inhibitory	Inh.9 vs. Inh.6	Inh.9	regulation of NMDA receptor activity	CRHBP/DAPK1/GRIA1/GRIA2/GRIA3/GRIA4/GRIN2A/LRRC7/MEF2C/NLGN1/OPRM1/PPARGC1A/RELN	GO:BP	GO:2000310	13	13/1151	0.0112945	36/15876	0.00226757	6.83426e-07	3.52211e-05	3.0133e-05
inhibitory	Inh.9 vs. Inh.6	Inh.9	divalent metal ion transport	ADRA1A/ANK2/ATP1B1/ATP2B2/ATP2B4/BIN1/CACNA1A/CACNA1B/CACNA1D/CACNA1E/CACNA1I/CACNA2D1/CACNA2D2/CACNA2D3/CACNB2/CACNB4/CACNG2/CACNG3/CALM1/CCN2/CHD7/CHRNA7/DMD/EGF/FAM155A/FGF14/GRIN2A/GRIN3A/HOMER1/HTR2C/ITPR1/ITPR2/JPH1/KCNJ2/MCUB/MICU1/MICU3/NIPAL2/NOS1/NPSR1/OPRD1/OPRM1/PDE4D/PKD2/PLPP4/PPP3CA/PRKCB/RGS4/RYR2/RYR3/SLC24A2/SLC24A3/SLC24A4/SLC39A10/SLC41A2/SLC8A1/SLC8A3/SNCA/TMEM163/TRPC4/TRPC5/TRPC6	GO:BP	GO:0070838	62	62/1151	0.0538662	451/15876	0.0284077	7.52394e-07	3.83798e-05	3.28354e-05
inhibitory	Inh.9 vs. Inh.6	Inh.9	neuron cell-cell adhesion	ASTN2/CNTN4/NCAM2/NLGN1/NLGN4X/NLGN4Y/NRXN1/NRXN3/TNR	GO:BP	GO:0007158	9	9/1151	0.00781929	17/15876	0.0010708	7.65667e-07	3.84131e-05	3.28639e-05
inhibitory	Inh.9 vs. Inh.6	Inh.9	Cardiac conduction	ATP1B1/ATP2B2/ATP2B4/CACNA2D2/CACNB2/CALM1/FGF14/FXYD6/FXYD7/HIPK2/ITPR1/ITPR2/KCND2/KCND3/KCNIP1/KCNIP2/KCNIP4/KCNJ2/NOS1/RYR2/RYR3/SCN1A/SCN3A/SCN7A/SCN9A/SLC8A1/SLC8A3	Pathway	R-HSA-5576891	27	27/713	0.0378682	127/9815	0.0129394	3.06455e-07	3.7694e-05	3.37997e-05
inhibitory	Inh.9 vs. Inh.6	Inh.9	Muscle contraction	ATP1B1/ATP2B2/ATP2B4/CACNA2D2/CACNB2/CALM1/DMD/FGF14/FXYD6/FXYD7/GUCY1A1/GUCY1A2/GUCY1B1/HIPK2/ITGA1/ITGB5/ITPR1/ITPR2/KCND2/KCND3/KCNIP1/KCNIP2/KCNIP4/KCNJ2/NOS1/RYR2/RYR3/SCN1A/SCN3A/SCN7A/SCN9A/SLC8A1/SLC8A3/TMOD1/TTN	Pathway	R-HSA-397014	35	35/713	0.0490884	193/9815	0.0196638	3.58342e-07	3.96685e-05	3.55702e-05
inhibitory	Inh.9 vs. Inh.6	Inh.9	negative regulation of locomotion	ABR/AFDN/ATP2B4/BMERB1/DLC1/DPYSL3/ERBB4/FRMD5/LDLRAD4/LIMCH1/LRCH1/MAGI2/MEF2C/MITF/NAV3/NF1/NR2F2/NRG1/NRG3/NRP1/OSBPL8/PLCB1/PPARG/PPARGC1A/PRKG1/PTN/PTPRG/PTPRM/PTPRR/PTPRT/PTPRU/RIPOR2/ROBO1/ROBO2/SCAI/SEMA3C/SEMA5A/SEMA5B/SEMA6A/SEMA6D/SLIT2/SPOCK3/SRGAP1/STARD13/STAT3/TMEFF2	GO:BP	GO:0040013	46	46/1151	0.0399652	299/15876	0.0188335	9.33511e-07	4.49831e-05	3.84848e-05
inhibitory	Inh.9 vs. Inh.6	Inh.9	regulation of neurotransmitter transport	ADCY1/ADRA1A/APBA1/ARL6IP5/CACNA1D/CACNB2/CNR1/CPLX1/DGKI/GRIN3A/GSK3B/KMO/LRRK2/MEF2C/NF1/NLGN1/NOS1/PRKCB/PRKN/RIMS1/RIMS2/SNCA/SNCAIP/SYT1/SYT9	GO:BP	GO:0051588	25	25/1151	0.0217202	118/15876	0.0074326	9.35835e-07	4.49831e-05	3.84848e-05
inhibitory	Inh.9 vs. Inh.6	Inh.9	Arrhythmogenic right ventricular cardiomyopathy	CACNA1D/CACNA2D1/CACNA2D2/CACNA2D3/CACNB2/CACNB4/CACNG2/CACNG3/CTNNA2/DMD/ITGA1/ITGA8/ITGA9/ITGB5/PKP2/RYR2/SLC8A1/SLC8A3	KEGG	hsa05412	18	18/517	0.0348162	77/7266	0.0105973	5.114e-06	5.74813e-05	4.0266e-05
inhibitory	Inh.9 vs. Inh.6	Inh.9	peptide hormone secretion	ABAT/ADCY8/CACNA1A/CACNA1D/CACNA1E/CACNA2D2/CHD7/CNR1/CPLX1/CRHBP/EFNA5/EGFR/ENSA/EPHA5/HTR2C/ICA1/ILDR2/ITPR1/ITPR2/JAK2/KALRN/KCNB1/KLF7/MYRIP/NMU/PCLO/PPP3CA/PRKCA/PRKN/PTPRN2/RAPGEF4/RIMS2/SLC16A2/SNAP25/SYBU/SYT9/TIAM1/VGF/VIP/VSNL1	GO:BP	GO:0030072	40	40/1151	0.0347524	245/15876	0.0154321	1.03185e-06	4.91261e-05	4.20293e-05
inhibitory	Inh.9 vs. Inh.6	Inh.9	chemorepellent activity	EFNA5/EPHA7/FLRT2/FLRT3/NRG1/NRG3/SEMA3C/SEMA5A/SEMA5B/SEMA6A/SEMA6D	GO:MF	GO:0045499	11	11/1148	0.00958188	28/16263	0.0017217	1.44921e-06	5.00245e-05	4.2092e-05
inhibitory	Inh.9 vs. Inh.6	Inh.9	regulation of actin cytoskeleton organization	ABL2/ADD3/ARHGAP18/ARHGAP28/ARHGAP44/ARHGAP6/BIN1/CARMIL1/CCDC88A/CCN2/CD47/CORO2B/CTNNA2/DIXDC1/DLC1/EFNA5/ELN/EPHA3/EPHA5/EPS8/FER/FHOD3/FMN1/IQGAP2/LIMCH1/LPAR1/MEF2C/NOTCH2/NRP1/NTRK3/PAK3/PAM/PIK3R1/PPM1E/PRKN/PROX1/RGS4/RHOBTB3/RND3/SEMA5A/SLIT2/SVIL/SWAP70/SYNPO2/TAC1/TEK/TENM1/TMEFF2/TMOD1/TMSB4X	GO:BP	GO:0032956	50	50/1151	0.0434405	339/15876	0.021353	1.14788e-06	5.31318e-05	4.54563e-05
inhibitory	Inh.9 vs. Inh.6	Inh.9	Apelin signaling pathway	ADCY1/ADCY3/ADCY8/AKT3/CALM1/CAMK4/CCN2/GNAI1/GNG12/GNG4/HDAC4/ITPR1/ITPR2/MEF2C/NOS1/PDE3B/PIK3C3/PLCB1/PLCB4/PPARGC1A/RRAS2/RYR2/RYR3/SLC8A1/SLC8A3	KEGG	hsa04371	25	25/517	0.0483559	134/7266	0.0184421	6.55798e-06	7.08766e-05	4.96494e-05
inhibitory	Inh.9 vs. Inh.6	Inh.9	protein localization to synapse	ARHGAP44/ASIC2/CACNG2/CACNG3/CEP112/CLSTN1/CPLX1/GPC6/GPHN/GRIN2A/LRRC7/MAPK10/NETO1/NLGN1/NRXN1/PCLO/RELN/SHISA6/SNAP25/ZDHHC2	GO:BP	GO:0035418	20	20/1151	0.0173762	83/15876	0.00522802	1.36689e-06	6.10097e-05	5.21962e-05
inhibitory	Inh.9 vs. Inh.6	Inh.9	neurotransmitter receptor activity	CHRM3/CHRM5/CHRNA2/CHRNA7/GABRB1/GABRB3/GLRA2/GRIA1/GRIA2/GRIA3/GRIA4/GRID1/GRIK1/GRIK3/GRIK4/GRIN2A/GRIN3A/GRM5/HRH1/HRH3/HTR1E/HTR2C	GO:MF	GO:0030594	22	22/1148	0.0191638	102/16263	0.00627191	1.9661e-06	6.31863e-05	5.31667e-05
inhibitory	Inh.9 vs. Inh.6	Inh.9	EGFR tyrosine kinase inhibitor resistance	AKT3/EGF/EGFR/GAB1/GSK3B/IGF1/JAK1/JAK2/NF1/NRG1/PDGFC/PDGFD/PIK3R1/PIK3R3/PRKCA/PRKCB/SHC3/STAT3	KEGG	hsa01521	18	18/517	0.0348162	79/7266	0.0108726	7.53032e-06	7.83711e-05	5.48994e-05
inhibitory	Inh.9 vs. Inh.6	Inh.9	G alpha (q) signalling events	ADRA1A/ADRA1B/CCK/CHRM3/CHRM5/DGKB/DGKE/DGKG/DGKI/EDNRA/EGFR/GNG12/GNG4/GRM5/HRH1/HTR2C/ITPR1/ITPR2/KALRN/LPAR1/NMU/NPFFR1/NPSR1/PIK3R1/PIK3R3/PLCB1/PLCB4/PRKCA/PTGFR/RGS16/RGS4/RPS6KA2/TAC1/TAC3/TRIO/TRPC6	Pathway	R-HSA-416476	36	36/713	0.0504909	206/9815	0.0209883	6.23588e-07	6.27556e-05	5.62721e-05
inhibitory	Inh.9 vs. Inh.6	Inh.9	GABAergic synapse	ABAT/ADCY1/ADCY3/ADCY8/CACNA1A/CACNA1B/CACNA1D/GABBR2/GABRB1/GABRB3/GAD2/GNAI1/GNG12/GNG4/GPHN/KCNJ6/PLCL1/PRKCA/PRKCB	KEGG	hsa04727	19	19/517	0.0367505	88/7266	0.0121112	9.74262e-06	9.77742e-05	6.84914e-05
inhibitory	Inh.9 vs. Inh.6	Inh.9	Endocrine and other factor-regulated calcium reabsorption	ATP1B1/ATP2B2/ATP2B4/CALB1/CLTCL1/DNM1/DNM3/ESR1/PLCB1/PLCB4/PRKCA/PRKCB/SLC8A1/SLC8A3	KEGG	hsa04961	14	14/517	0.0270793	52/7266	0.00715662	1.01575e-05	9.84229e-05	6.89458e-05
inhibitory	Inh.9 vs. Inh.6	Inh.9	Insulin secretion	ADCY1/ADCY3/ADCY8/ATP1B1/CACNA1D/CCK/CHRM3/KCNMA1/KCNN3/PCLO/PLCB1/PLCB4/PRKCA/PRKCB/RAPGEF4/RIMS2/RYR2/SNAP25	KEGG	hsa04911	18	18/517	0.0348162	81/7266	0.0111478	1.09267e-05	0.000102347	7.16945e-05
inhibitory	Inh.9 vs. Inh.6	Inh.9	G-protein mediated events	ADCY1/ADCY3/ADCY8/CALM1/CAMK4/GNAI1/GNAL/ITPR1/ITPR2/NBEA/PDE1A/PDE1C/PLCB1/PLCB4/PRKCA/PRKX	Pathway	R-HSA-112040	16	16/713	0.0224404	55/9815	0.00560367	1.03476e-06	9.54568e-05	8.55948e-05
inhibitory	Inh.9 vs. Inh.6	Inh.9	PDZ domain binding	ATP2B2/ATP2B4/CACNG3/CADM1/CRIM1/CXADR/DOCK4/DTNA/FZD3/GNG12/GRIA1/LPAR1/NLGN1/PLEKHA1/PRKN/RAPGEF2/SHISA6/SHISA9/TGFBR3	GO:MF	GO:0030165	19	19/1148	0.0165505	83/16263	0.00510361	3.83345e-06	0.00010573	8.89641e-05
inhibitory	Inh.9 vs. Inh.6	Inh.9	cell leading edge	AAK1/ABLIM1/ACTN1/ADGRV1/ANK1/ANTXR1/APBB2/ARHGAP18/ARHGAP44/CARMIL1/CCDC88A/CDK6/COBL/CTNNA2/CYTH3/DLC1/DPYSL3/EPS8/FAT1/FER/FRMD4B/GRIA1/IQGAP2/ITGA8/JCAD/KCNA2/KCNB1/KCNC1/KITLG/LMO4/MTSS1/MYO1D/OPRD1/OPRM1/PALLD/PKD2/PLEKHA1/PSD3/PTPRM/RIPOR2/ROBO2/SHISA6/SHISA8/SHISA9/SLC1A2/SNTG1/SORBS2/SSX2IP/SWAP70/TIAM1/TLN2/UNC5C/WLS/WWC1	GO:CC	GO:0031252	54	54/1181	0.045724	417/16664	0.025024	1.19229e-05	0.000117539	9.00631e-05
inhibitory	Inh.9 vs. Inh.6	Inh.9	Opioid Signalling	ADCY1/ADCY3/ADCY8/CALM1/CAMK4/GNAI1/GNAL/GNG12/GNG4/ITPR1/ITPR2/NBEA/OPRM1/PDE1A/PDE1C/PDE4D/PLCB1/PLCB4/PPP3CA/PRKCA/PRKX	Pathway	R-HSA-111885	21	21/713	0.029453	91/9815	0.00927152	1.55818e-06	0.000123208	0.000110479
inhibitory	Inh.9 vs. Inh.6	Inh.9	Activation of NMDA receptors and postsynaptic events	ADCY1/ADCY8/APBA1/CALM1/CAMK4/ERBB4/GRIA1/GRIA2/GRIA3/GRIA4/GRIN2A/GRIN3A/LIN7A/NBEA/NRG1/PPM1E/PRKX/RASGRF2/RPS6KA2/RPS6KA6/TUBB2B	Pathway	R-HSA-442755	21	21/713	0.029453	91/9815	0.00927152	1.55818e-06	0.000123208	0.000110479
inhibitory	Inh.9 vs. Inh.6	Inh.9	Adherens junctions interactions	AFDN/CADM1/CDH10/CDH11/CDH12/CDH13/CDH18/CDH4/CDH7/CDH8/CDH9/NECTIN1	Pathway	R-HSA-418990	12	12/713	0.0168303	33/9815	0.0033622	1.68412e-06	0.000124288	0.000111447
inhibitory	Inh.9 vs. Inh.6	Inh.9	ErbB signaling pathway	ABL2/AKT3/CBLB/EGF/EGFR/ERBB4/GAB1/GSK3B/MAPK10/MAPK8/NRG1/NRG3/PAK3/PIK3R1/PIK3R3/PRKCA/PRKCB/SHC3	KEGG	hsa04012	18	18/517	0.0348162	84/7266	0.0115607	1.86128e-05	0.000168716	0.000118187
inhibitory	Inh.9 vs. Inh.6	Inh.9	exocytic vesicle	APBA1/ATP8A1/BIN1/CTTNBP2/DGKI/DNM1/DPYSL3/GAD2/GRIA1/GRIN2A/ICA1/IGF1/IQSEC1/KIRREL3/LRRK2/MME/OPRD1/OTOF/PENK/PTPRN2/RAB3C/RPH3A/SH3GL2/SNAP25/SNCAIP/STXBP5/SYN2/SYN3/SYT1/SYT10/SYT9/SYTL5/TMEM163/UNC13C	GO:CC	GO:0070382	34	34/1181	0.0287892	222/16664	0.0133221	1.65776e-05	0.000155942	0.000119489
inhibitory	Inh.9 vs. Inh.6	Inh.9	divalent inorganic cation homeostasis	ABL2/ADCY8/ADRA1A/ADRA1B/ANK2/ANK3/ATP1B1/ATP2B2/ATP2B4/CACNA1A/CACNA1D/CACNA2D1/CACNB2/CALB1/CALB2/CALM1/CHD7/CHRNA7/CNR1/DMD/EDNRA/EGFR/ESR1/FAM155A/FAM20A/GRIA1/GRIN2A/GRM5/HTR2C/ITPR1/ITPR2/JAK2/JPH1/LPAR1/MCUB/MICU1/MICU3/NMU/NOS1/NPSR1/PDE4D/PKD2/PRKCB/PRKN/PTGFR/RAP1GDS1/RYR2/RYR3/SLC24A2/SLC24A3/SLC24A4/SLC39A10/SLC8A1/SLC8A3/SNCA/SWAP70/TAC1/TMEM178A/TMTC2/TRIM24/TRPC4/TRPC5/TRPC6	GO:BP	GO:0072507	63	63/1151	0.054735	484/15876	0.0304863	3.94683e-06	0.000155356	0.000132913
inhibitory	Inh.9 vs. Inh.6	Inh.9	spanning component of membrane	AJAP1/NLGN1/NLGN4X/NLGN4Y/SLC24A2/SLC24A3/SLC24A4/SLC4A4	GO:CC	GO:0089717	8	8/1181	0.00677392	19/16664	0.00114018	2.31771e-05	0.000210874	0.00016158
inhibitory	Inh.9 vs. Inh.6	Inh.9	actin-based cell projection	ADGRV1/ANTXR1/CALB1/CALB2/CRB1/CXADR/DMD/DOCK4/EPS8/FARP1/FAT1/FMN2/FZD3/GAP43/IQGAP2/KITLG/LHFPL5/LRRK2/MAP2/MYO1D/NFASC/NLGN1/OSBPL3/PCDH15/PROM1/RIPOR2/SLC7A8/TEK/TENM2/UNC5C/UTRN/WWOX/ZSWIM6	GO:CC	GO:0098858	33	33/1181	0.0279424	216/16664	0.0129621	2.31046e-05	0.000210874	0.00016158
inhibitory	Inh.9 vs. Inh.6	Inh.9	Inflammatory mediator regulation of TRP channels	ADCY1/ADCY3/ADCY8/ASIC2/ASIC4/CALM1/HRH1/HTR2C/IGF1/ITPR1/ITPR2/MAPK10/MAPK8/PIK3R1/PIK3R3/PLCB1/PLCB4/PRKCA/PRKCB	KEGG	hsa04750	19	19/517	0.0367505	94/7266	0.012937	2.63486e-05	0.000231374	0.000162079
inhibitory	Inh.9 vs. Inh.6	Inh.9	cell-cell adhesion mediator activity	CD47/CNTN4/CNTN6/CXADR/DSCAM/DSCAML1/LRRC4C/NFASC/NTNG1/PALLD/PKP2/SIRPA/STXBP6/VSTM2L	GO:MF	GO:0098632	14	14/1148	0.0121951	51/16263	0.00313595	7.67666e-06	0.00019874	0.000167225
inhibitory	Inh.9 vs. Inh.6	Inh.9	neuron projection organization	ARHGAP44/CHRNA7/CTNND2/CUX2/DNM3/DOCK10/GSK3B/HOMER1/KALRN/LGMN/LRP8/LRRK2/NLGN1/PAK3/RELN/SHANK2/SIPA1L1/TANC1/TIAM1/ZNF804A	GO:BP	GO:0106027	20	20/1151	0.0173762	90/15876	0.00566893	5.23207e-06	0.000198145	0.000169521
inhibitory	Inh.9 vs. Inh.6	Inh.9	Ras signaling pathway	ABL2/AFDN/AKT3/CALM1/EFNA5/EGF/EGFR/FLT3/GAB1/GAB2/GNG12/GNG4/GRIN2A/IGF1/KITLG/MAPK10/MAPK8/NF1/NTRK2/PAK3/PDGFC/PDGFD/PIK3R1/PIK3R3/PRKCA/PRKCB/RAPGEF5/RASAL2/RASGRF2/RRAS2/SHC3/TEK/TIAM1	KEGG	hsa04014	33	33/517	0.0638298	220/7266	0.030278	3.03936e-05	0.000258806	0.000181295
inhibitory	Inh.9 vs. Inh.6	Inh.9	response to calcium ion	ADCY1/ADCY8/ADGRV1/CACNG2/CALM1/CPNE4/CPNE5/CPNE7/CPNE8/CRHBP/EGFR/HOMER1/KCNIP2/KCNMA1/LGMN/MEF2C/NLGN1/PENK/PKD2/PPP3CA/RYR2/RYR3/SYT1/SYT10/SYT9/TTN	GO:BP	GO:0051592	26	26/1151	0.0225891	139/15876	0.00875535	6.62738e-06	0.000243605	0.000208414
inhibitory	Inh.9 vs. Inh.6	Inh.9	extrinsic component of membrane	AAK1/CDH10/CDH11/CDH12/CDH13/CDH18/CDH20/CDH4/CDH7/CDH8/CDH9/CNKSR2/CTNNA2/CYLD/CYTH3/DGKI/DTNA/FARP1/FER/GFRA1/GNA12/GNAI1/GNAL/GNG12/GNG4/HIP1/KCNAB1/KCNIP1/NAAA/NUMB/PIK3C3/PIK3R1/PIK3R3/PPP3CA/RGS8/RPH3A/SNAP25/STXBP5/TIAM1/VPS13C/YES1	GO:CC	GO:0019898	41	41/1181	0.0347163	299/16664	0.0179429	3.54636e-05	0.000302805	0.000232021
inhibitory	Inh.9 vs. Inh.6	Inh.9	cell adhesion mediator activity	CD47/CNTN4/CNTN6/CXADR/DSCAM/DSCAML1/ITGA1/LRRC4C/NFASC/NTNG1/PALLD/PKP2/SIRPA/STXBP6/VSTM2L	GO:MF	GO:0098631	15	15/1148	0.0130662	60/16263	0.00368936	1.27677e-05	0.000283322	0.000238395
inhibitory	Inh.9 vs. Inh.6	Inh.9	Hypertrophic cardiomyopathy	CACNA1D/CACNA2D1/CACNA2D2/CACNA2D3/CACNB2/CACNB4/CACNG2/CACNG3/DMD/IGF1/ITGA1/ITGA8/ITGA9/ITGB5/RYR2/SLC8A1/SLC8A3/TTN	KEGG	hsa05410	18	18/517	0.0348162	89/7266	0.0122488	4.24708e-05	0.000351008	0.000245883
inhibitory	Inh.9 vs. Inh.6	Inh.9	PLC beta mediated events	ADCY1/ADCY3/ADCY8/CALM1/CAMK4/GNAI1/ITPR1/ITPR2/NBEA/PDE1A/PDE1C/PLCB1/PLCB4/PRKCA/PRKX	Pathway	R-HSA-112043	15	15/713	0.0210379	54/9815	0.00550178	4.2651e-06	0.000295091	0.000264604
inhibitory	Inh.9 vs. Inh.6	Inh.9	Spinocerebellar ataxia	AKT3/ATXN1/CACNA1A/DAB1/FGF14/GRIA1/GRIA2/GRIA3/GRIN2A/GRIN3A/ITPR1/ITPR2/KCND3/MAP3K5/MAPK10/MAPK8/PIK3C3/PIK3R1/PIK3R3/PLCB1/PLCB4/PRKCA/PRKCB/RELN	KEGG	hsa05017	24	24/517	0.0464217	141/7266	0.0194055	4.87915e-05	0.000391726	0.000274406
inhibitory	Inh.9 vs. Inh.6	Inh.9	regulation of neuron migration	CTNNA2/ERBB4/FLRT2/NRG1/NRG3/NTNG1/PHACTR1/RAPGEF2/RELN/SEMA6A/STAT3/UNC5D/ZSWIM6	GO:BP	GO:2001222	13	13/1151	0.0112945	44/15876	0.00277148	8.89246e-06	0.000324477	0.000277603
inhibitory	Inh.9 vs. Inh.6	Inh.9	proteoglycan biosynthetic process	B3GAT1/B3GAT2/CHST11/CHST15/CHSY3/CSGALNACT1/DSEL/GLCE/HS3ST5/HS6ST3/IGF1/NCAN/NDST3/SLC35D1/UST/XYLT1	GO:BP	GO:0030166	16	16/1151	0.013901	64/15876	0.00403124	9.2543e-06	0.000331982	0.000284024
inhibitory	Inh.9 vs. Inh.6	Inh.9	response to monoamine	ALK/ATP2B4/CHRM3/CHRM5/GNAL/GSK3B/HRH1/HRH3/HTR1E/HTR2C/LRRK2/NSG2/OPRM1/PDE4D/PENK/PPARGC1A/PRKN/RGS4/RGS8/RYR2/SNCA	GO:BP	GO:0071867	21	21/1151	0.018245	101/15876	0.0063618	9.29735e-06	0.000331982	0.000284024
inhibitory	Inh.9 vs. Inh.6	Inh.9	response to catecholamine	ALK/ATP2B4/CHRM3/CHRM5/GNAL/GSK3B/HRH1/HRH3/HTR1E/HTR2C/LRRK2/NSG2/OPRM1/PDE4D/PENK/PPARGC1A/PRKN/RGS4/RGS8/RYR2/SNCA	GO:BP	GO:0071869	21	21/1151	0.018245	101/15876	0.0063618	9.29735e-06	0.000331982	0.000284024
inhibitory	Inh.9 vs. Inh.6	Inh.9	developmental growth involved in morphogenesis	ALCAM/BCL11A/CDH4/COBL/CPNE5/DCC/DSCAM/EFNA5/EPHA7/ESR1/FLRT3/FMN1/GSK3B/KIF26B/MAGI2/MAP2/NEDD4L/NRP1/NTRK3/PLXNA4/PRKN/RIMS1/RIMS2/RNF157/SALL1/SEMA3C/SEMA5A/SEMA5B/SEMA6A/SEMA6D/SH3GL2/SLIT2/SYT1/TIAM1/TNR/TRPC5	GO:BP	GO:0060560	36	36/1151	0.0312772	230/15876	0.0144873	9.40908e-06	0.000333589	0.000285398
inhibitory	Inh.9 vs. Inh.6	Inh.9	muscle system process	ABAT/ADRA1A/ADRA1B/ANK2/ARHGAP42/ATP1B1/ATP2B4/BIN1/CACNA1D/CACNA2D1/CACNB2/CALM1/CCN2/CHRM3/DMD/DOCK4/DTNA/EDNRA/GTF2IRD1/GUCY1A1/HDAC4/HOMER1/IGF1/IL15/ITGA1/ITGB5/KCNB2/KCND3/KCNIP2/KCNJ2/KCNJ3/KCNMA1/MEF2C/NEDD4L/NMU/NOS1/NPNT/PDE4D/PKP2/PPARGC1A/PPP1R12B/PPP3CA/PRKCA/PRKG1/RAP1GDS1/RGS4/RYR2/SCN1A/SCN7A/SLC8A1/SLC8A3/SORBS2/TIAM1/TMOD1/TTN/UTRN	GO:BP	GO:0003012	56	56/1151	0.0486533	428/15876	0.0269589	1.1589e-05	0.00039339	0.00033656
inhibitory	Inh.9 vs. Inh.6	Inh.9	glutamate secretion	APBA1/CCK/CPLX1/GRM7/HRH3/KMO/NF1/NTRK2/RIMS1/SLC1A1/SLC1A2/SNAP25/SYT1	GO:BP	GO:0014047	13	13/1151	0.0112945	45/15876	0.00283447	1.16813e-05	0.00039339	0.00033656
inhibitory	Inh.9 vs. Inh.6	Inh.9	developmental cell growth	ADRA1A/ALCAM/BCL11A/CDH4/COBL/CPNE5/DCC/DSCAM/EFNA5/EPHA7/FLRT3/GSK3B/IGF1/MAP2/NEDD4L/NRP1/NTRK3/PLXNA4/PRKN/RGS4/RIMS1/RIMS2/RNF157/SEMA3C/SEMA5A/SEMA5B/SEMA6A/SEMA6D/SH3GL2/SLIT2/SORBS2/SYT1/TIAM1/TNR/TRPC5	GO:BP	GO:0048588	35	35/1151	0.0304083	223/15876	0.0140464	1.17254e-05	0.00039339	0.00033656
inhibitory	Inh.9 vs. Inh.6	Inh.9	regulation of muscle system process	ABAT/ADRA1A/ADRA1B/ANK2/ARHGAP42/ATP1B1/ATP2B4/BIN1/CALM1/CCN2/CHRM3/DMD/DOCK4/GTF2IRD1/GUCY1A1/HDAC4/IGF1/KCNB2/KCNJ2/KCNMA1/NMU/NOS1/NPNT/PDE4D/PKP2/PPARGC1A/PPP1R12B/PPP3CA/PRKCA/PRKG1/RGS4/RYR2/SLC8A1/SLC8A3/UTRN	GO:BP	GO:0090257	35	35/1151	0.0304083	223/15876	0.0140464	1.17254e-05	0.00039339	0.00033656
inhibitory	Inh.9 vs. Inh.6	Inh.9	regulation of postsynaptic cytosolic calcium ion concentration	ATP2B2/CALB1/GRIA1/GRM5/ITPR1/SLC8A1/SLC8A3	GO:BP	GO:0099566	7	7/1151	0.00608167	13/15876	0.000818846	1.20271e-05	0.000400825	0.000342921
inhibitory	Inh.9 vs. Inh.6	Inh.9	Nicotine addiction	CACNA1A/CACNA1B/CHRNA7/GABRB1/GABRB3/GRIA1/GRIA2/GRIA3/GRIA4/GRIN2A/GRIN3A	KEGG	hsa05033	11	11/517	0.0212766	40/7266	0.00550509	7.37101e-05	0.000575349	0.000403035
inhibitory	Inh.9 vs. Inh.6	Inh.9	dense core granule	CADPS/CRHBP/MYRIP/OPRD1/PENK/SCG2/SYT1/SYT9/VPS13C	GO:CC	GO:0031045	9	9/1181	0.00762066	27/16664	0.00162026	6.37267e-05	0.000527885	0.000404487
inhibitory	Inh.9 vs. Inh.6	Inh.9	Nitric oxide stimulates guanylate cyclase	GUCY1A1/GUCY1A2/GUCY1B1/ITPR1/KCNMA1/NOS1/PDE10A/PDE1A/PRKG1	Pathway	R-HSA-392154	9	9/713	0.0126227	21/9815	0.00213958	7.10816e-06	0.000462867	0.000415046
inhibitory	Inh.9 vs. Inh.6	Inh.9	channel regulator activity	ANKRD36C/ATP2B4/CACNG2/CACNG3/CALM1/CHRNA7/DPP6/ENSA/FGF14/FXYD6/FXYD7/ITPR1/KCNAB1/KCNIP1/KCNIP2/KCNIP4/MCUB/NEDD4L/NOS1/NRXN1/PKP2/PRKCB/PRKG1/SCLT1/SGK1	GO:MF	GO:0016247	25	25/1148	0.021777	144/16263	0.00885445	2.39449e-05	0.000507196	0.000426769
inhibitory	Inh.9 vs. Inh.6	Inh.9	Neurotransmitter release cycle	ABAT/APBA1/ARL6IP5/CPLX1/GAD2/LIN7A/NAAA/RIMS1/SLC1A1/SLC1A2/SNAP25/SYN2/SYN3/SYT1	Pathway	R-HSA-112310	14	14/713	0.0196353	50/9815	0.00509424	8.03873e-06	0.000494382	0.000443306
inhibitory	Inh.9 vs. Inh.6	Inh.9	leading edge membrane	ADGRV1/ANK1/ANTXR1/ARHGAP44/DLC1/EPS8/GRIA1/ITGA8/JCAD/KCNA2/KCNB1/KCNC1/MYO1D/OPRD1/OPRM1/PLEKHA1/PSD3/RIPOR2/ROBO2/SHISA6/SHISA8/SHISA9/SLC1A2/SNTG1/TIAM1/WLS/WWC1	GO:CC	GO:0031256	27	27/1181	0.022862	173/16664	0.0103817	8.56827e-05	0.000699322	0.000535849
inhibitory	Inh.9 vs. Inh.6	Inh.9	Aldosterone synthesis and secretion	ADCY1/ADCY3/ADCY8/ATP1B1/ATP2B2/ATP2B4/CACNA1D/CACNA1I/CALM1/CAMK1D/CAMK4/ITPR1/ITPR2/PLCB1/PLCB4/PRKCA/PRKCB/PRKD1	KEGG	hsa04925	18	18/517	0.0348162	95/7266	0.0130746	0.000104267	0.000791867	0.000554708
inhibitory	Inh.9 vs. Inh.6	Inh.9	Platelet homeostasis	ATP2B2/ATP2B4/CALM1/GNG12/GNG4/GUCY1A1/GUCY1A2/GUCY1B1/ITPR1/ITPR2/KCNMA1/LRP8/NOS1/PDE10A/PDE1A/PRKG1/SLC8A1/SLC8A3/TRPC6	Pathway	R-HSA-418346	19	19/713	0.026648	87/9815	0.00886398	1.14845e-05	0.000669122	0.000599993
inhibitory	Inh.9 vs. Inh.6	Inh.9	Choline metabolism in cancer	AKT3/DGKB/DGKE/DGKG/DGKI/EGF/EGFR/MAPK10/MAPK8/PDGFC/PDGFD/PIK3R1/PIK3R3/PIP5K1B/PRKCA/PRKCB/SLC22A3/SLC44A5	KEGG	hsa05231	18	18/517	0.0348162	96/7266	0.0132122	0.000120041	0.000887673	0.00062182
inhibitory	Inh.9 vs. Inh.6	Inh.9	Cell adhesion molecules	ALCAM/CADM1/CDH4/IGSF11/ITGA8/ITGA9/JAM2/LRRC4C/NCAM1/NCAM2/NECTIN1/NEGR1/NFASC/NLGN1/NLGN4X/NLGN4Y/NRXN1/NRXN3/NTNG1/PTPRD/PTPRF/PTPRM/SLITRK1/SLITRK5	KEGG	hsa04514	24	24/517	0.0464217	150/7266	0.0206441	0.000134093	0.000966158	0.000676799
inhibitory	Inh.9 vs. Inh.6	Inh.9	alcohol binding	ASTN2/GRAMD1B/ITPR1/ITPR2/OSBPL10/OSBPL1A/OSBPL3/OSBPL6/OSBPL8/PLCL1/PLCL2/PROM1/RPH3A/SIDT1/TRPC4/TRPC5/TRPC6	GO:MF	GO:0043178	17	17/1148	0.0148084	81/16263	0.00498063	4.08295e-05	0.00080964	0.000681254
inhibitory	Inh.9 vs. Inh.6	Inh.9	hormone transport	ABAT/ADCY8/BMP6/CACNA1A/CACNA1D/CACNA1E/CACNA2D2/CHD7/CNR1/CPLX1/CRHBP/EFNA5/EGFR/ENSA/EPHA5/HTR2C/ICA1/ILDR2/ITPR1/ITPR2/JAK2/KALRN/KCNB1/KLF7/MYRIP/NMU/PCLO/PPP3CA/PRKCA/PRKN/PTPRN2/RAPGEF4/RIMS2/SLC16A2/SLC7A8/SNAP25/SYBU/SYT9/TAC1/TIAM1/VGF/VIP/VSNL1	GO:BP	GO:0009914	43	43/1151	0.0373588	309/15876	0.0194633	2.73678e-05	0.000834217	0.000713706
inhibitory	Inh.9 vs. Inh.6	Inh.9	positive regulation of CREB transcription factor activity	ADCY1/ADCY8/CAMK1D/EPHA5/LRP8/OPRD1/PRKD1/RELN	GO:BP	GO:0032793	8	8/1151	0.00695048	19/15876	0.00119678	2.7322e-05	0.000834217	0.000713706
inhibitory	Inh.9 vs. Inh.6	Inh.9	protein localization to postsynaptic membrane	ARHGAP44/CACNG2/CACNG3/CLSTN1/CPLX1/GPC6/GPHN/GRIN2A/MAPK10/SHISA6/SNAP25/ZDHHC2	GO:BP	GO:1903539	12	12/1151	0.0104257	42/15876	0.0026455	2.86072e-05	0.000861492	0.00073704
inhibitory	Inh.9 vs. Inh.6	Inh.9	nuclear receptor activity	AHR/ESR1/ESRRG/NR2E1/NR2F1/NR2F2/NR3C1/NR3C2/NR6A1/PPARG/RARB/STAT3/THRB	GO:MF	GO:0004879	13	13/1148	0.011324	52/16263	0.00319744	4.79379e-05	0.000876042	0.000737126
inhibitory	Inh.9 vs. Inh.6	Inh.9	glutamate receptor binding	CACNG2/CACNG3/DNM3/HIP1/HOMER1/IGSF11/NECAB2/NETO1/NETO2/SHANK2/SHISA6/SYNDIG1	GO:MF	GO:0035254	12	12/1148	0.010453	45/16263	0.00276702	4.68452e-05	0.000876042	0.000737126
inhibitory	Inh.9 vs. Inh.6	Inh.9	ion channel binding	ACTN1/ANK1/ANK2/ANK3/CALM1/HOMER1/ITPR2/KCNAB1/KCNB1/KCNC1/KCND3/KCNIP2/LRRK2/NEDD4L/NOS1/PDE4D/PKD2/PKP2/RIMS1/RIMS2/RYR2/SLC8A1/YES1	GO:MF	GO:0044325	23	23/1148	0.0200348	132/16263	0.00811658	4.71431e-05	0.000876042	0.000737126
inhibitory	Inh.9 vs. Inh.6	Inh.9	ligand-activated transcription factor activity	AHR/ESR1/ESRRG/NR2E1/NR2F1/NR2F2/NR3C1/NR3C2/NR6A1/PPARG/RARB/STAT3/THRB	GO:MF	GO:0098531	13	13/1148	0.011324	52/16263	0.00319744	4.79379e-05	0.000876042	0.000737126
inhibitory	Inh.9 vs. Inh.6	Inh.9	Focal adhesion	ACTN1/AKT3/COL4A2/COL6A1/EGF/EGFR/FLNB/GSK3B/IGF1/ITGA1/ITGA8/ITGA9/ITGB5/LAMA3/MAPK10/MAPK8/PAK3/PDGFC/PDGFD/PIK3R1/PIK3R3/PIP5K1B/PPP1R12B/PRKCA/PRKCB/RELN/SHC3/TLN2/TNR	KEGG	hsa04510	29	29/517	0.0560928	199/7266	0.0273878	0.000154929	0.00108838	0.000762415
inhibitory	Inh.9 vs. Inh.6	Inh.9	phosphoric ester hydrolase activity	CDC14B/CHRM3/CHRM5/CTDSPL/DUSP16/EDNRA/EYA1/EYA4/FAN1/INPP4B/LRRK2/MPPED2/NT5DC3/PDE10A/PDE1A/PDE1C/PDE3A/PDE3B/PDE4D/PDE8B/PGAP1/PLCB1/PLCB4/PLCH1/PLCL1/PLCL2/PLPP4/PLPPR1/PLPPR4/PLPPR5/PPM1E/PPM1H/PPM1K/PPP3CA/PTPN14/PTPRB/PTPRD/PTPRE/PTPRF/PTPRG/PTPRM/PTPRN2/PTPRR/PTPRT/PTPRU/PTPRZ1	GO:MF	GO:0042578	46	46/1148	0.0400697	358/16263	0.0220132	5.67503e-05	0.00101714	0.000855849
inhibitory	Inh.9 vs. Inh.6	Inh.9	Gastric acid secretion	ADCY1/ADCY3/ADCY8/ATP1B1/CALM1/CHRM3/GNAI1/ITPR1/ITPR2/KCNJ2/PLCB1/PLCB4/PRKCA/PRKCB/SST	KEGG	hsa04971	15	15/517	0.0290135	74/7266	0.0101844	0.00017843	0.0012229	0.000856649
inhibitory	Inh.9 vs. Inh.6	Inh.9	regulation of exocytosis	ABR/ADCY1/ADRA1A/APBA1/CACNA1D/CACNA1I/CACNB2/CADPS/CNR1/CPLX1/DGKI/FER/GAB2/GRIN3A/GSK3B/IL1RAPL1/KCNB1/LRRK2/NLGN1/PCLO/PRKCB/PRKN/RAB3C/RAPGEF4/RIMS1/RIMS2/SNCA/STXBP5/STXBP6/SYT1/SYT10/SYT9/VSNL1	GO:BP	GO:0017157	33	33/1151	0.0286707	216/15876	0.0136054	3.61015e-05	0.00103126	0.000882288
inhibitory	Inh.9 vs. Inh.6	Inh.9	Vascular smooth muscle contraction	ADCY1/ADCY3/ADCY8/ADRA1A/ADRA1B/CACNA1D/CALM1/EDNRA/GNA12/GUCY1A1/GUCY1A2/GUCY1B1/ITPR1/ITPR2/KCNMA1/PLCB1/PLCB4/PPP1R12B/PRKCA/PRKCB/PRKG1	KEGG	hsa04270	21	21/517	0.040619	126/7266	0.017341	0.000194705	0.00130267	0.000912525
inhibitory	Inh.9 vs. Inh.6	Inh.9	Regulation of insulin secretion	ADCY8/CACNA1A/CACNA1D/CACNA1E/CACNA2D2/CACNB2/CHRM3/GNAI1/GNG12/GNG4/ITPR1/ITPR2/KCNB1/PLCB1/PRKCA/RAPGEF4/SNAP25	Pathway	R-HSA-422356	17	17/713	0.0238429	75/9815	0.00764137	1.96941e-05	0.00109007	0.000977449
inhibitory	Inh.9 vs. Inh.6	Inh.9	Serotonergic synapse	CACNA1A/CACNA1B/CACNA1D/GABRB1/GABRB3/GNAI1/GNG12/GNG4/HTR1E/HTR2C/ITPR1/ITPR2/KCND2/KCNJ3/KCNJ6/PLCB1/PLCB4/PRKCA/PRKCB	KEGG	hsa04726	19	19/517	0.0367505	109/7266	0.0150014	0.000214134	0.00139934	0.000980248
inhibitory	Inh.9 vs. Inh.6	Inh.9	response to forskolin	ADCY1/ADCY3/ADCY8/AHR/EFNA5/GNAI1	GO:BP	GO:1904321	6	6/1151	0.00521286	11/15876	0.00069287	4.82116e-05	0.00130276	0.00111456
inhibitory	Inh.9 vs. Inh.6	Inh.9	cellular response to forskolin	ADCY1/ADCY3/ADCY8/AHR/EFNA5/GNAI1	GO:BP	GO:1904322	6	6/1151	0.00521286	11/15876	0.00069287	4.82116e-05	0.00130276	0.00111456
inhibitory	Inh.9 vs. Inh.6	Inh.9	amyloid-beta binding	APBA1/APBB2/BCHE/CACNA1A/CACNA1B/CHRNA7/CLSTN1/COL25A1/DLGAP3/GRIA1/GRIA2/GRIA3/GRIA4/GRIN2A/MSR1/NLGN1	GO:MF	GO:0001540	16	16/1148	0.0139373	77/16263	0.00473467	7.74494e-05	0.00133672	0.00112475
inhibitory	Inh.9 vs. Inh.6	Inh.9	Signaling by Receptor Tyrosine Kinases	AKT3/ANOS1/CALM1/COL11A1/COL4A2/COL5A2/COL6A1/DNM1/DNM3/DOCK7/EGF/EGFR/ERBB4/ERBIN/ESR1/FER/FLRT2/FLRT3/FLT3/GAB1/GAB2/GABRB1/GABRB3/GTF2F2/HGFAC/IGF1/ITPR1/ITPR2/JAK2/KITLG/LAMA3/MEF2C/MXD4/NAB1/NRG1/NRG3/NRP1/NTRK2/NTRK3/PAG1/PAK3/PDE3B/PDGFC/PDGFD/PIK3C3/PIK3R1/PIK3R3/PRKCA/PRKCB/PTPRU/RPS6KA2/SGK1/SH3GL2/SH3KBP1/SHC3/STAT3/TCF12/TIAM1/VGF/WWOX/YES1	Pathway	R-HSA-9006934	61	61/713	0.085554	494/9815	0.0503311	2.49001e-05	0.00131259	0.00117698
inhibitory	Inh.9 vs. Inh.6	Inh.9	Cell-cell junction organization	AFDN/CADM1/CDH10/CDH11/CDH12/CDH13/CDH18/CDH4/CDH7/CDH8/CDH9/NECTIN1/PARD3/SDK1/SDK2	Pathway	R-HSA-421270	15	15/713	0.0210379	62/9815	0.00631686	2.65361e-05	0.00133525	0.0011973
inhibitory	Inh.9 vs. Inh.6	Inh.9	DAG and IP3 signaling	ADCY1/ADCY3/ADCY8/CALM1/CAMK4/ITPR1/ITPR2/NBEA/PDE1A/PDE1C/PRKCA/PRKX	Pathway	R-HSA-1489509	12	12/713	0.0168303	42/9815	0.00427916	2.85588e-05	0.00137455	0.00123254
inhibitory	Inh.9 vs. Inh.6	Inh.9	Pancreatic secretion	ADCY1/ADCY3/ADCY8/ATP1B1/ATP2B2/ATP2B4/CCK/CHRM3/ITPR1/ITPR2/KCNMA1/PLCB1/PLCB4/PRKCA/PRKCB/RYR2/SLC4A4	KEGG	hsa04972	17	17/517	0.032882	94/7266	0.012937	0.000290014	0.00184937	0.0012955
inhibitory	Inh.9 vs. Inh.6	Inh.9	Chemical carcinogenesis - receptor activation	ADCY1/ADCY3/ADCY8/AHR/AKT3/CACNA1A/CACNA1B/CACNA1D/CHRNA7/EGF/EGFR/EPHX4/ESR1/GNAI1/GSTO2/JAK2/KLF5/KPNA6/NOTCH2/PIK3R1/PIK3R3/PRKCA/PRKCB/RPS6KA2/RPS6KA6/STAT3	KEGG	hsa05207	26	26/517	0.0502901	177/7266	0.02436	0.000296163	0.00184937	0.0012955
inhibitory	Inh.9 vs. Inh.6	Inh.9	presynaptic cytosol	CALB1/CTBP2/LRRK2/PRKCB/SH3GL2/STXBP5	GO:CC	GO:0099523	6	6/1181	0.00508044	14/16664	0.000840134	0.000228877	0.00171657	0.00131531
inhibitory	Inh.9 vs. Inh.6	Inh.9	cellular response to monoamine stimulus	ALK/ATP2B4/CHRM3/CHRM5/GNAL/GSK3B/HRH1/HRH3/HTR1E/HTR2C/LRRK2/NSG2/OPRM1/PDE4D/PRKN/RGS4/RGS8/RYR2/SNCA	GO:BP	GO:0071868	19	19/1151	0.0165074	97/15876	0.00610985	5.83803e-05	0.00154158	0.00131888
inhibitory	Inh.9 vs. Inh.6	Inh.9	cellular response to catecholamine stimulus	ALK/ATP2B4/CHRM3/CHRM5/GNAL/GSK3B/HRH1/HRH3/HTR1E/HTR2C/LRRK2/NSG2/OPRM1/PDE4D/PRKN/RGS4/RGS8/RYR2/SNCA	GO:BP	GO:0071870	19	19/1151	0.0165074	97/15876	0.00610985	5.83803e-05	0.00154158	0.00131888
inhibitory	Inh.9 vs. Inh.6	Inh.9	regulation of postsynaptic membrane neurotransmitter receptor levels	ARHGAP44/CACNG2/CACNG3/CLSTN1/CPLX1/DNM1/DNM3/EPS8/ERBIN/GPC6/GPHN/MAPK10/NUMB/SHISA6/SNAP25	GO:BP	GO:0099072	15	15/1151	0.0130321	66/15876	0.00415722	5.85917e-05	0.00154158	0.00131888
inhibitory	Inh.9 vs. Inh.6	Inh.9	dendritic shaft	GRM7/KIRREL3/LPAR1/MAP2/NLGN1/SEZ6/SLC1A1/SLC8A1/SYNDIG1/ZNF804A	GO:CC	GO:0043198	10	10/1181	0.0084674	38/16664	0.00228036	0.000232803	0.00172274	0.00132003
inhibitory	Inh.9 vs. Inh.6	Inh.9	Estrogen signaling pathway	ADCY1/ADCY3/ADCY8/AKT3/CALM1/EGFR/ESR1/GABBR2/GNAI1/ITPR1/ITPR2/KCNJ3/KCNJ6/NCOA2/OPRM1/PIK3R1/PIK3R3/PLCB1/PLCB4/SHC3	KEGG	hsa04915	20	20/517	0.0386847	122/7266	0.0167905	0.000344716	0.00206096	0.00144372
inhibitory	Inh.9 vs. Inh.6	Inh.9	Parathyroid hormone synthesis, secretion and action	ADCY1/ADCY3/ADCY8/EGFR/GNA12/GNAI1/ITPR1/ITPR2/MAFB/MEF2C/MMP17/PDE4D/PLCB1/PLCB4/PRKCA/PRKCB/PTHLH/RUNX2	KEGG	hsa04928	18	18/517	0.0348162	104/7266	0.0143132	0.000341781	0.00206096	0.00144372
inhibitory	Inh.9 vs. Inh.6	Inh.9	actinin binding	CACNA1D/MAGI1/PALLD/PKD2/PPARG/PROM1/SYNPO2/TRPC5/TRPC6/TTN	GO:MF	GO:0042805	10	10/1148	0.0087108	35/16263	0.00215212	0.00010622	0.00179995	0.00151453
inhibitory	Inh.9 vs. Inh.6	Inh.9	Cell-Cell communication	ACTN1/AFDN/CADM1/CD47/CDH10/CDH11/CDH12/CDH13/CDH18/CDH4/CDH7/CDH8/CDH9/KIRREL3/LAMA3/MAGI2/NECTIN1/PARD3/PIK3R1/SDK1/SDK2/SIRPA/SKAP2	Pathway	R-HSA-1500931	23	23/713	0.0322581	127/9815	0.0129394	3.70369e-05	0.00170833	0.00153183
inhibitory	Inh.9 vs. Inh.6	Inh.9	adherens junction organization	AFDN/BMP6/CADM1/CDH10/CDH11/CDH12/CDH13/CDH18/CDH20/CDH4/CDH7/CDH8/CDH9/NECTIN1/NUMB	GO:BP	GO:0034332	15	15/1151	0.0130321	67/15876	0.00422021	7.04986e-05	0.00180729	0.00154621
inhibitory	Inh.9 vs. Inh.6	Inh.9	positive regulation of GTPase activity	ABR/AFDN/ARAP2/ARHGAP10/ARHGAP15/ARHGAP18/ARHGAP20/ARHGAP26/ARHGAP28/ARHGAP32/ARHGAP42/ARHGAP44/ARHGAP6/CHM/CHML/CHN1/DLC1/DOCK10/DOCK4/DOCK7/ELMOD1/GSK3B/IQSEC1/KALRN/LRRK2/NF1/NRP1/NTRK3/PKP4/PLCB1/PREX2/RABGAP1L/RAP1GDS1/RAPGEF2/RAPGEF6/RASAL2/RGS12/RGS16/RGS4/RGS7/RGS8/SIPA1L1/SIPA1L2/SRGAP1/STARD13/STXBP5/TBC1D4/TBCK/TIAM1	GO:BP	GO:0043547	49	49/1151	0.0425717	384/15876	0.0241875	7.63388e-05	0.00193715	0.0016573
inhibitory	Inh.9 vs. Inh.6	Inh.9	regulation of developmental growth	ARX/BCL11A/CACNA2D2/CDH4/CHD7/CPNE5/CXADR/DCC/DSCAM/EFNA5/EPHA7/ERBB4/GHR/GSK3B/IGF1/LGMN/MAP2/MEF2C/NEDD4L/NRP1/NTRK3/PLCB1/PLS1/PLXNA4/PRKN/PROX1/RGS4/RIMS1/RIMS2/RNF157/SEMA3C/SEMA5A/SEMA5B/SEMA6A/SEMA6D/STAT3/SYT1/TGFBR3/TNR/TRPC5/VGLL4/WWC1/ZFPM2	GO:BP	GO:0048638	43	43/1151	0.0373588	323/15876	0.0203452	7.85572e-05	0.0019734	0.00168832
inhibitory	Inh.9 vs. Inh.6	Inh.9	small GTPase binding	AFDN/ARHGAP44/ARHGEF3/CDC42SE2/CHM/CHML/DAAM1/DENND2A/DGKI/DIAPH2/DOCK4/DOCK7/EGF/EPS8/FARP1/FMNL2/IQGAP2/KALRN/KCTD13/KIF16B/LRRK2/MYO5B/MYRIP/NDRG1/PAK3/PEX5L/PREX2/RABGAP1L/RAPGEF2/RAPGEF4/RAPGEF5/RAPGEF6/RASGEF1B/RASGRF2/RHOBTB3/RIMS1/RIMS2/RNF152/RPH3A/SBF2/SRGAP1/STXBP5/STXBP6/SYTL5/TBC1D4/TBCK/TIAM1/TNPO1/TRIO/WDR44	GO:MF	GO:0031267	50	50/1148	0.043554	414/16263	0.0254566	0.000134465	0.00223789	0.00188302
inhibitory	Inh.9 vs. Inh.6	Inh.9	cyclic nucleotide metabolic process	ADCY1/ADCY3/ADCY8/GUCY1A1/GUCY1A2/GUCY1B1/PDE10A/PDE1A/PDE4D/PDE8B/PTHLH	GO:BP	GO:0009187	11	11/1151	0.00955691	40/15876	0.00251953	9.03902e-05	0.00220689	0.00188808
inhibitory	Inh.9 vs. Inh.6	Inh.9	phospholipid binding	ARAP2/ARHGAP26/ARHGAP32/ARHGAP44/BIN1/CCDC88A/CLVS1/CLVS2/CPNE4/CPNE5/CPNE7/CPNE8/CYTH3/EPN2/FRMPD4/GAB2/GAP43/GRAMD1B/HIP1/IQGAP2/ITPR1/ITPR2/KCNJ2/KIF16B/LPAR1/MME/NF1/OSBPL10/OSBPL1A/OSBPL8/PARD3/PARD3B/PCLO/PEBP1/PLCB1/PLEKHA1/PLEKHA5/RAPGEF2/RAPGEF6/RPH3A/RPS6KC1/SBF2/SH3PXD2A/SNCA/STXBP6/SVIL/SYT1/SYT10/SYT9/SYTL5/UNC13C/ZFYVE28	GO:MF	GO:0005543	52	52/1148	0.0452962	439/16263	0.0269938	0.000162776	0.0025713	0.00216356
inhibitory	Inh.9 vs. Inh.6	Inh.9	regulation of sodium ion transport	ANK3/ATP1B1/ATP2B4/DMD/FGF14/FXYD6/FXYD7/HECW2/NEDD4L/NETO1/NETO2/NKAIN2/NKAIN3/NOS1/PKP2/SLC8A1/UTRN	GO:BP	GO:0002028	17	17/1151	0.0147698	85/15876	0.00535399	0.000107634	0.00255005	0.00218167
inhibitory	Inh.9 vs. Inh.6	Inh.9	cytoplasmic side of plasma membrane	AJAP1/ANK1/CACNB4/CYLD/CYTH3/DTNA/FARP1/FER/GNA12/GNAI1/GNAL/GNG12/GNG4/HIP1/KCNAB1/KCNIP1/PKP4/PPP3CA/PRMT8/RGS8/SNAP25/TIAM1/TRAF5/YES1	GO:CC	GO:0009898	24	24/1181	0.0203218	161/16664	0.00966155	0.000417348	0.00296959	0.00227542
inhibitory	Inh.9 vs. Inh.6	Inh.9	polypeptide N-acetylgalactosaminyltransferase activity	GALNT10/GALNT13/GALNT14/GALNT18/GALNT2/GALNT7/GALNTL6	GO:MF	GO:0004653	7	7/1148	0.00609756	19/16263	0.0011683	0.000203104	0.00300465	0.00252819
inhibitory	Inh.9 vs. Inh.6	Inh.9	clathrin binding	BIN1/CLTCL1/DNER/EPN2/HIP1/LRRK2/NCALD/NSG2/SCLT1/SYT1/SYT10/SYT9/TRPC5/TRPC6	GO:MF	GO:0030276	14	14/1148	0.0121951	67/16263	0.00411978	0.000200943	0.00300465	0.00252819
inhibitory	Inh.9 vs. Inh.6	Inh.9	PI3K events in ERBB2 signaling	EGF/EGFR/ERBB4/GAB1/NRG1/NRG3/PIK3R1	Pathway	R-HSA-1963642	7	7/713	0.00981767	16/9815	0.00163016	6.63285e-05	0.00293702	0.00263359
inhibitory	Inh.9 vs. Inh.6	Inh.9	regulation of behavior	CCK/CNR1/CNTNAP4/HDAC4/KCNA2/MEF2C/NLGN1/NMU/NPAS2/NRXN1/PENK/RELN/STAT3/ZFHX3	GO:BP	GO:0050795	14	14/1151	0.0121633	63/15876	0.00396825	0.000132771	0.00308709	0.00264112
inhibitory	Inh.9 vs. Inh.6	Inh.9	acidic amino acid transport	ABAT/APBA1/ARL6IP5/CCK/CPLX1/GRM7/HRH3/KMO/NF1/NTRK2/RIMS1/SLC1A1/SLC1A2/SNAP25/SYT1	GO:BP	GO:0015800	15	15/1151	0.0130321	71/15876	0.00447216	0.000141867	0.00324875	0.00277944
inhibitory	Inh.9 vs. Inh.6	Inh.9	transmission of nerve impulse	ANK3/CACNA1I/CACNG2/CACNG3/CHRM5/KCNA2/KCND2/NFASC/NTRK2/NTRK3/SCN1A/SCN3A/SCN7A/SCN9A/TNR	GO:BP	GO:0019226	15	15/1151	0.0130321	71/15876	0.00447216	0.000141867	0.00324875	0.00277944
inhibitory	Inh.9 vs. Inh.6	Inh.9	positive regulation of filopodium assembly	DNM3/DPYSL3/FNBP1L/NLGN1/NRP1/PLPPR5/RIPOR2/TENM1/TENM2	GO:BP	GO:0051491	9	9/1151	0.00781929	29/15876	0.00182666	0.000142324	0.00324875	0.00277944
inhibitory	Inh.9 vs. Inh.6	Inh.9	Aldosterone-regulated sodium reabsorption	ATP1B1/IGF1/NEDD4L/NR3C2/PIK3R1/PIK3R3/PRKCA/PRKCB/SGK1	KEGG	hsa04960	9	9/517	0.0174081	36/7266	0.00495458	0.000722079	0.00422717	0.00296116
inhibitory	Inh.9 vs. Inh.6	Inh.9	ribbon synapse	CACNA1D/CACNB2/CTBP2/DNM1/SH3GL2	GO:CC	GO:0097470	5	5/1181	0.0042337	11/16664	0.000660106	0.00057057	0.00390946	0.00299559
inhibitory	Inh.9 vs. Inh.6	Inh.9	cellular response to calcium ion	ADCY1/ADCY8/ADGRV1/CPNE4/CPNE5/CPNE7/CPNE8/CRHBP/LGMN/MEF2C/NLGN1/PKD2/RYR3/SYT1/SYT10/SYT9	GO:BP	GO:0071277	16	16/1151	0.013901	80/15876	0.00503905	0.000170079	0.00379564	0.00324732
inhibitory	Inh.9 vs. Inh.6	Inh.9	synaptic vesicle localization	DNM1/DNM3/LIN7A/LRRK2/MAGI2/MAP2/NLGN1/PCDH17/PCLO/PRKN/SYN2/SYN3/SYNDIG1	GO:BP	GO:0097479	13	13/1151	0.0112945	57/15876	0.00359033	0.000173349	0.00385144	0.00329506
inhibitory	Inh.9 vs. Inh.6	Inh.9	calcium ion transmembrane import into cytosol	ANK2/ATP2B4/CACNA2D1/CALM1/CHD7/DMD/FAM155A/GRIN2A/HTR2C/ITPR1/ITPR2/JPH1/NOS1/NPSR1/PDE4D/PKD2/RYR2/RYR3/SLC24A2/SLC8A1/SLC8A3/SNCA	GO:BP	GO:0097553	22	22/1151	0.0191138	131/15876	0.00825145	0.00017599	0.00389281	0.00333046
inhibitory	Inh.9 vs. Inh.6	Inh.9	Potassium Channels	GABBR2/GNG12/GNG4/HCN1/KCNA2/KCNAB1/KCNB1/KCNB2/KCNC1/KCND2/KCND3/KCNH7/KCNJ2/KCNJ3/KCNJ6/KCNMA1/KCNN3/KCNQ3/KCNQ5	Pathway	R-HSA-1296071	19	19/713	0.026648	100/9815	0.0101885	8.87911e-05	0.00378045	0.00338988
inhibitory	Inh.9 vs. Inh.6	Inh.9	phosphatidylinositol phospholipase C activity	CHRM3/CHRM5/EDNRA/PLCB1/PLCB4/PLCH1/PLCL1/PLCL2	GO:MF	GO:0004435	8	8/1148	0.00696864	26/16263	0.00159872	0.000298048	0.0042088	0.0035414
inhibitory	Inh.9 vs. Inh.6	Inh.9	syntaxin-1 binding	CPLX1/DAPK1/LRRK2/SNAP25/STXBP5/SYBU/SYT1/UNC13C	GO:MF	GO:0017075	8	8/1148	0.00696864	26/16263	0.00159872	0.000298048	0.0042088	0.0035414
inhibitory	Inh.9 vs. Inh.6	Inh.9	ERBB signaling pathway	CBLB/CCDC88A/CDH13/EGF/EGFR/ERBB4/ERBIN/FER/GAB1/GAREM1/HIP1/ITGA1/KIF16B/LGMN/MVB12B/NRG1/PIK3R1/PRKCA/PTPRR/SH3GL2/SH3KBP1/SHC3/ZFYVE28	GO:BP	GO:0038127	23	23/1151	0.0199826	141/15876	0.00888133	0.000198086	0.00421375	0.00360503
inhibitory	Inh.9 vs. Inh.6	Inh.9	calcium:sodium antiporter activity	SLC24A2/SLC24A3/SLC24A4/SLC8A1/SLC8A3	GO:MF	GO:0005432	5	5/1148	0.0043554	10/16263	0.000614893	0.00032431	0.00444495	0.00374011
inhibitory	Inh.9 vs. Inh.6	Inh.9	Signaling by cytosolic FGFR1 fusion mutants	CNTRL/CUX1/GAB2/LRRFIP1/PIK3R1/STAT3/TRIM24	Pathway	R-HSA-1839117	7	7/713	0.00981767	17/9815	0.00173204	0.000105722	0.00423395	0.00379653
inhibitory	Inh.9 vs. Inh.6	Inh.9	O-linked glycosylation	ADAMTS17/ADAMTS19/ADAMTS6/ADAMTSL1/ADAMTSL3/B3GLCT/B4GALT6/GALNT10/GALNT13/GALNT14/GALNT18/GALNT2/GALNT7/GALNTL6/SEMA5A/SEMA5B/ST6GAL1/ST6GALNAC3/THSD4/THSD7B	Pathway	R-HSA-5173105	20	20/713	0.0280505	110/9815	0.0112073	0.000110917	0.00423395	0.00379653
inhibitory	Inh.9 vs. Inh.6	Inh.9	Transcriptional Regulation by MECP2	CALM1/CAMK4/FOXG1/GAD2/GRIA2/GRIN2A/HIPK2/MEF2C/OPRM1/PPARG/RBFOX1/SGK1/SST/TBL1XR1	Pathway	R-HSA-8986944	14	14/713	0.0196353	62/9815	0.00631686	0.000110164	0.00423395	0.00379653
inhibitory	Inh.9 vs. Inh.6	Inh.9	postsynaptic signal transduction	CHRM3/CHRM5/CHRNA7/HRH3/JAK2/NRG1/OPRM1/PLCB1/RGS8/STAT3	GO:BP	GO:0098926	10	10/1151	0.0086881	37/15876	0.00233056	0.000220229	0.0045872	0.00392453
inhibitory	Inh.9 vs. Inh.6	Inh.9	Phosphatidylinositol signaling system	CALM1/DGKB/DGKE/DGKG/DGKI/INPP4B/ITPR1/ITPR2/PIK3C3/PIK3R1/PIK3R3/PIP5K1B/PLCB1/PLCB4/PRKCA/PRKCB	KEGG	hsa04070	16	16/517	0.0309478	95/7266	0.0130746	0.00097872	0.00561266	0.0039317
inhibitory	Inh.9 vs. Inh.6	Inh.9	negative regulation of cell projection organization	ARHGAP44/BCL11A/DAB1/DCC/DNM3/DPYSL3/EPHA7/LPAR1/LRRK2/MAP2/NLGN1/NR2F1/NRP1/PPP3CA/PTPRG/RAPGEF2/RGMA/SEMA3C/SEMA5A/SEMA5B/SEMA6A/SEMA6D/SLIT2/SPOCK1/TNR/TRPC5/TRPC6	GO:BP	GO:0031345	27	27/1151	0.0234579	179/15876	0.0112749	0.000221558	0.00459573	0.00393182
inhibitory	Inh.9 vs. Inh.6	Inh.9	plasma membrane raft	ADCY8/ADD3/ADRA1A/ADRA1B/ATP1B1/ATP2B4/CDH13/CHRNA7/DLC1/EFNA5/JAK2/KCND2/KCNMA1/LRP8/LRRK2/MYO1D/NOS1/TRPC4	GO:CC	GO:0044853	18	18/1181	0.0152413	111/16664	0.00666107	0.000778999	0.00514695	0.0039438
inhibitory	Inh.9 vs. Inh.6	Inh.9	regulation of supramolecular fiber organization	ADD3/ARHGAP18/ARHGAP28/ARHGAP6/BIN1/BMERB1/CARMIL1/CCDC88A/CCN2/CD47/CHRNA7/CORO2B/CTNNA2/DLC1/ELN/EPS8/FER/FHOD3/FMN1/IQGAP2/LIMCH1/LPAR1/MAP2/MEF2C/MID1/NAV3/NRP1/PAK3/PIK3R1/PPM1E/PRKN/PROX1/RGS4/SEMA5A/SLIT2/SNCA/SVIL/SWAP70/SYNPO2/TAC1/TENM1/TMEFF2/TMOD1/TMSB4X	GO:BP	GO:1902903	44	44/1151	0.0382276	351/15876	0.0221088	0.000259238	0.00520454	0.00445269
inhibitory	Inh.9 vs. Inh.6	Inh.9	Dopamine Neurotransmitter Release Cycle	APBA1/CPLX1/LIN7A/RIMS1/SNAP25/SYN2/SYN3/SYT1	Pathway	R-HSA-212676	8	8/713	0.0112202	23/9815	0.00234335	0.000136941	0.00505311	0.00453106
inhibitory	Inh.9 vs. Inh.6	Inh.9	NCAM1 interactions	CACNA1D/CACNA1I/CACNB2/CACNB4/COL4A2/COL5A2/COL6A1/GFRA1/NCAM1/NCAN/ST8SIA4	Pathway	R-HSA-419037	11	11/713	0.0154278	42/9815	0.00427916	0.000146484	0.00506744	0.0045439
inhibitory	Inh.9 vs. Inh.6	Inh.9	Ion homeostasis	ATP1B1/ATP2B2/ATP2B4/CALM1/FXYD6/FXYD7/ITPR1/ITPR2/NOS1/RYR2/RYR3/SLC8A1/SLC8A3	Pathway	R-HSA-5578775	13	13/713	0.0182328	56/9815	0.00570555	0.000142953	0.00506744	0.0045439
inhibitory	Inh.9 vs. Inh.6	Inh.9	spanning component of plasma membrane	AJAP1/SLC24A2/SLC24A3/SLC24A4/SLC4A4	GO:CC	GO:0044214	5	5/1181	0.0042337	12/16664	0.000720115	0.000921199	0.00594495	0.00455525
inhibitory	Inh.9 vs. Inh.6	Inh.9	regulation of cardiac muscle contraction	ADRA1A/ADRA1B/ANK2/ATP1B1/BIN1/CALM1/CCN2/DMD/HDAC4/KCNJ2/NOS1/PDE4D/PKP2/RYR2/SLC8A1	GO:BP	GO:0055117	15	15/1151	0.0130321	75/15876	0.00472411	0.000269105	0.00538101	0.00460367
inhibitory	Inh.9 vs. Inh.6	Inh.9	peptidyl-tyrosine modification	ABL2/ADRA1A/ALK/BMP6/CBLB/CCK/DDR2/EFNA5/EGF/EGFR/EPHA10/EPHA3/EPHA5/EPHA6/EPHA7/EPHB6/ERBB4/FER/FLT3/GHR/GRM5/HIPK2/IGF1/IL12RB2/IL15/JAK1/JAK2/KITLG/LRP8/NRG1/NRP1/NTRK2/NTRK3/PDGFC/PDGFD/RELN/ROR1/ROR2/STAT3/TEK/TPST1/TTN/YES1/ZFYVE28	GO:BP	GO:0018212	44	44/1151	0.0382276	352/15876	0.0221718	0.000276065	0.0054982	0.00470393
inhibitory	Inh.9 vs. Inh.6	Inh.9	Other types of O-glycan biosynthesis	B3GLCT/COLGALT2/GALNT10/GALNT13/GALNT14/GALNT18/GALNT2/GALNT7/GALNTL6/ST6GAL1	KEGG	hsa00514	10	10/517	0.0193424	46/7266	0.00633086	0.00120302	0.00676098	0.00473611
inhibitory	Inh.9 vs. Inh.6	Inh.9	Sodium/Calcium exchangers	CALM1/SLC24A2/SLC24A3/SLC24A4/SLC8A1/SLC8A3	Pathway	R-HSA-425561	6	6/713	0.00841515	13/9815	0.0013245	0.000158539	0.00531828	0.00476882
inhibitory	Inh.9 vs. Inh.6	Inh.9	Calmodulin induced events	ADCY1/ADCY3/ADCY8/CALM1/CAMK4/NBEA/PDE1A/PDE1C/PRKCA/PRKX	Pathway	R-HSA-111933	10	10/713	0.0140252	36/9815	0.00366786	0.000172119	0.00536339	0.00480928
inhibitory	Inh.9 vs. Inh.6	Inh.9	CaM pathway	ADCY1/ADCY3/ADCY8/CALM1/CAMK4/NBEA/PDE1A/PDE1C/PRKCA/PRKX	Pathway	R-HSA-111997	10	10/713	0.0140252	36/9815	0.00366786	0.000172119	0.00536339	0.00480928
inhibitory	Inh.9 vs. Inh.6	Inh.9	Integration of energy metabolism	ADCY1/ADCY3/ADCY8/CACNA1A/CACNA1D/CACNA1E/CACNA2D2/CACNB2/CHRM3/GNAI1/GNG12/GNG4/ITPR1/ITPR2/KCNB1/PLCB1/PRKCA/RAPGEF4/SNAP25	Pathway	R-HSA-163685	19	19/713	0.026648	105/9815	0.0106979	0.000174537	0.00536339	0.00480928
inhibitory	Inh.9 vs. Inh.6	Inh.9	GABA B receptor activation	ADCY1/ADCY3/ADCY8/GABBR2/GNAI1/GNAL/GNG12/GNG4/KCNJ2/KCNJ3/KCNJ6	Pathway	R-HSA-977444	11	11/713	0.0154278	43/9815	0.00438105	0.000184109	0.00536339	0.00480928
inhibitory	Inh.9 vs. Inh.6	Inh.9	Activation of GABAB receptors	ADCY1/ADCY3/ADCY8/GABBR2/GNAI1/GNAL/GNG12/GNG4/KCNJ2/KCNJ3/KCNJ6	Pathway	R-HSA-991365	11	11/713	0.0154278	43/9815	0.00438105	0.000184109	0.00536339	0.00480928
inhibitory	Inh.9 vs. Inh.6	Inh.9	Cell junction organization	ACTN1/AFDN/CADM1/CDH10/CDH11/CDH12/CDH13/CDH18/CDH4/CDH7/CDH8/CDH9/LAMA3/NECTIN1/PARD3/SDK1/SDK2	Pathway	R-HSA-446728	17	17/713	0.0238429	89/9815	0.00906775	0.000192622	0.00546749	0.00490262
inhibitory	Inh.9 vs. Inh.6	Inh.9	Adherens junction	ACTN1/AFDN/CTNNA2/EGFR/FER/NECTIN1/NLK/PARD3/PTPRB/PTPRF/PTPRM/SSX2IP/YES1	KEGG	hsa04520	13	13/517	0.0251451	71/7266	0.00977154	0.00130514	0.00719107	0.00503739
inhibitory	Inh.9 vs. Inh.6	Inh.9	Defective B3GALTL causes Peters-plus syndrome (PpS)	ADAMTS17/ADAMTS19/ADAMTS6/ADAMTSL1/ADAMTSL3/B3GLCT/SEMA5A/SEMA5B/THSD4/THSD7B	Pathway	R-HSA-5083635	10	10/713	0.0140252	37/9815	0.00376974	0.00022072	0.00610842	0.00547734
inhibitory	Inh.9 vs. Inh.6	Inh.9	protein localization to cell periphery	AFDN/ANK1/ANK2/ANK3/ARHGAP44/ATP1B1/ATP2B4/CACNB2/CACNG2/CACNG3/CCDC88A/CLSTN1/CPLX1/DPP6/EGFR/EPB41L2/EPHA3/GNAI1/GPC6/GPHN/GPR158/GRIN2A/KCNB1/KCNB2/KCNIP4/LIN7A/MAPK10/NFASC/NUMB/PID1/PIK3R1/PKP2/PLS1/RAB31/RAB3C/RAPGEF2/RAPGEF6/SHISA6/SNAP25/TNIK/TSPAN5/ZDHHC2	GO:BP	GO:1990778	42	42/1151	0.03649	334/15876	0.021038	0.000331558	0.00642426	0.00549621
inhibitory	Inh.9 vs. Inh.6	Inh.9	regulation of anatomical structure size	ADD3/ADRA1A/ADRA1B/ARHGAP18/ARHGAP28/ARHGAP42/ASIC2/BIN1/CARMIL1/CDH4/CHRM3/CTNNA2/DCC/DOCK4/DSCAM/EDNRA/EFNA5/EGFR/ELN/EPHA7/EPS8/FER/FHOD3/FMN1/GSK3B/GUCY1A1/HRH1/IQGAP2/ITGA1/KCNMA1/LRRK2/MAP2/NOS1/NRP1/NTRK3/PAK3/PLS1/PLXNA4/PRKG1/PRR16/PTPRM/RAP1GDS1/SEMA3C/SEMA5A/SEMA5B/SEMA6A/SEMA6D/SLC8A1/SLIT2/SVIL/SWAP70/TENM1/TMOD1/TMSB4X/TNR/TRPC5/VIP	GO:BP	GO:0090066	57	57/1151	0.0495222	495/15876	0.0311791	0.00033734	0.00648602	0.00554904
inhibitory	Inh.9 vs. Inh.6	Inh.9	glial cell differentiation	ADGRG6/B4GALT6/BIN1/CDK6/CRB1/DAB1/DLX1/DNER/EGFR/GAP43/LPAR1/NAB1/NDRG1/NF1/NFIB/NR2E1/NRG1/NTRK2/NTRK3/PARD3/PPARG/PTN/PTPRZ1/RELN/ROR1/ROR2/SLC8A3/SOX6/STAT3/TENM4/TRPC4	GO:BP	GO:0010001	31	31/1151	0.0269331	223/15876	0.0140464	0.000352176	0.00674532	0.00577089
inhibitory	Inh.9 vs. Inh.6	Inh.9	Other semaphorin interactions	ITGA1/PLXNA2/PLXNA4/PLXNC1/SEMA5A/SEMA6A/SEMA6D	Pathway	R-HSA-416700	7	7/713	0.00981767	19/9815	0.00193581	0.000240851	0.00650299	0.00583114
inhibitory	Inh.9 vs. Inh.6	Inh.9	Interaction between L1 and Ankyrins	ANK1/ANK2/ANK3/KCNQ3/NFASC/SCN1A/SCN3A/SCN7A/SCN9A	Pathway	R-HSA-445095	9	9/713	0.0126227	31/9815	0.00315843	0.000251899	0.00663934	0.00595341
inhibitory	Inh.9 vs. Inh.6	Inh.9	peptide secretion	ABAT/ADCY8/BMP6/CACNA1A/CACNA1D/CACNA1E/CACNA2D2/CADM1/CHD7/CNR1/CPLX1/CRHBP/DNAJC1/EFNA5/EGFR/ENSA/EPHA5/FRMD4A/GNPTAB/HTR2C/ICA1/IGF1/ILDR2/ITPR1/ITPR2/JAK2/KALRN/KCNB1/KLF7/MYRIP/NMU/OPRM1/PAM/PCLO/PIK3C3/PPP3CA/PRKCA/PRKN/PTPRN2/RAB3C/RAPGEF4/RIMS2/SCG2/SLC16A2/SNAP25/STXBP5/SYBU/SYT9/TIAM1/TTN/VGF/VIP/VSNL1/WLS	GO:BP	GO:0002790	54	54/1151	0.0469157	464/15876	0.0292265	0.000369904	0.00697793	0.0059699
inhibitory	Inh.9 vs. Inh.6	Inh.9	Signaling by ERBB2 KD Mutants	EGF/EGFR/ERBB4/ERBIN/GAB1/NRG1/NRG3/PIK3R1	Pathway	R-HSA-9664565	8	8/713	0.0112202	25/9815	0.00254712	0.000265172	0.00682663	0.00612135
inhibitory	Inh.9 vs. Inh.6	Inh.9	Ca-dependent events	ADCY1/ADCY3/ADCY8/CALM1/CAMK4/NBEA/PDE1A/PDE1C/PRKCA/PRKX	Pathway	R-HSA-111996	10	10/713	0.0140252	38/9815	0.00387163	0.000280326	0.00689601	0.00618356
inhibitory	Inh.9 vs. Inh.6	Inh.9	O-glycosylation of TSR domain-containing proteins	ADAMTS17/ADAMTS19/ADAMTS6/ADAMTSL1/ADAMTSL3/B3GLCT/SEMA5A/SEMA5B/THSD4/THSD7B	Pathway	R-HSA-5173214	10	10/713	0.0140252	38/9815	0.00387163	0.000280326	0.00689601	0.00618356
inhibitory	Inh.9 vs. Inh.6	Inh.9	GABA receptor activation	ADCY1/ADCY3/ADCY8/GABBR2/GABRB1/GABRB3/GNAI1/GNAL/GNG12/GNG4/KCNJ2/KCNJ3/KCNJ6	Pathway	R-HSA-977443	13	13/713	0.0182328	60/9815	0.00611309	0.000298335	0.0071795	0.00643776
inhibitory	Inh.9 vs. Inh.6	Inh.9	neurotransmitter receptor transport	ARHGAP44/CACNG2/CACNG3/CLSTN1/CPLX1/DNM1/DNM3/HIP1/MAPK10/NUMB/SNAP25	GO:BP	GO:0099637	11	11/1151	0.00955691	47/15876	0.00296044	0.000426133	0.00783176	0.00670038
inhibitory	Inh.9 vs. Inh.6	Inh.9	import into cell	ARL6IP5/ATP1B1/ATP2B4/CACNA2D1/CACNG2/CACNG3/DNM1/DNM3/FAM155A/KCNJ2/KCNJ3/KCNJ6/NOS1/NUMB/PRKN/RGS4/SLC16A2/SLC1A1/SLC1A2/SLC22A3/SLC24A2/SLC27A2/SLC36A1/SLC39A10/SLC7A8/SLC8A1/SLC8A3/SLC9A2/SLC9A9/SNAP25/SNCA	GO:BP	GO:0098657	31	31/1151	0.0269331	226/15876	0.0142353	0.000445239	0.00809363	0.00692442
inhibitory	Inh.9 vs. Inh.6	Inh.9	Glioma	AKT3/CALM1/CAMK1D/CAMK4/CDK6/EGF/EGFR/IGF1/PIK3R1/PIK3R3/PRKCA/PRKCB/SHC3	KEGG	hsa05214	13	13/517	0.0251451	74/7266	0.0101844	0.00193232	0.010442	0.00731467
inhibitory	Inh.9 vs. Inh.6	Inh.9	Receptor-type tyrosine-protein phosphatases	IL1RAPL1/IL1RAPL2/NTRK3/PTPRD/PTPRF/SLITRK1/SLITRK5	Pathway	R-HSA-388844	7	7/713	0.00981767	20/9815	0.0020377	0.000347496	0.00818465	0.00733906
inhibitory	Inh.9 vs. Inh.6	Inh.9	Signaling by ERBB2 in Cancer	EGF/EGFR/ERBB4/ERBIN/GAB1/NRG1/NRG3/PIK3R1	Pathway	R-HSA-1227990	8	8/713	0.0112202	26/9815	0.00264901	0.000358902	0.00827717	0.00742203
inhibitory	Inh.9 vs. Inh.6	Inh.9	Glycosaminoglycan biosynthesis - chondroitin sulfate / dermatan sulfate	CHST11/CHST15/CHSY3/CSGALNACT1/UST/XYLT1	KEGG	hsa00532	6	6/517	0.0116054	20/7266	0.00275255	0.00206405	0.0109434	0.0076659
inhibitory	Inh.9 vs. Inh.6	Inh.9	Amphetamine addiction	CACNA1D/CALM1/CAMK4/GRIA1/GRIA2/GRIA3/GRIA4/GRIN2A/GRIN3A/PPP3CA/PRKCA/PRKCB	KEGG	hsa05031	12	12/517	0.0232108	67/7266	0.00922103	0.002408	0.0125305	0.00877771
inhibitory	Inh.9 vs. Inh.6	Inh.9	regulation of amine transport	ABAT/ARL6IP5/CCK/CNR1/GRM7/HRH3/KCNA2/KCNB1/KMO/PRKN/RGS4/SNCA/SYT1/SYT10/SYT9/VIP	GO:BP	GO:0051952	16	16/1151	0.013901	89/15876	0.00560595	0.00060164	0.0104301	0.0089234
inhibitory	Inh.9 vs. Inh.6	Inh.9	startle response	CSMD1/CTNNA2/GRIN2A/GRIN3A/NPAS1/NRXN1/PENK/PRKN	GO:BP	GO:0001964	8	8/1151	0.00695048	28/15876	0.00176367	0.000624379	0.0105806	0.0090521
inhibitory	Inh.9 vs. Inh.6	Inh.9	retrograde trans-synaptic signaling	CNR1/GUCY1A1/NLGN1/NOS1/PLCB1	GO:BP	GO:0098917	5	5/1151	0.00434405	11/15876	0.00069287	0.000633652	0.0106654	0.00912468
inhibitory	Inh.9 vs. Inh.6	Inh.9	Mucin type O-glycan biosynthesis	GALNT10/GALNT13/GALNT14/GALNT18/GALNT2/GALNT7/GALNTL6/ST6GALNAC3	KEGG	hsa00512	8	8/517	0.0154739	35/7266	0.00481696	0.0026339	0.0134569	0.0094266
inhibitory	Inh.9 vs. Inh.6	Inh.9	neuronal cell body membrane	ADCY8/KCNA2/KCNB1/KCNB2/KCNC1/KCND2/RGS8	GO:CC	GO:0032809	7	7/1181	0.00592718	27/16664	0.00162026	0.00222543	0.0127331	0.00975663
inhibitory	Inh.9 vs. Inh.6	Inh.9	Synaptic adhesion-like molecules	GRIA1/GRIA3/GRIA4/GRIN2A/LRFN2/PTPRD/PTPRF	Pathway	R-HSA-8849932	7	7/713	0.00981767	21/9815	0.00213958	0.000488865	0.0110444	0.00990333
inhibitory	Inh.9 vs. Inh.6	Inh.9	muscle tissue development	ADRA1A/ALDH1A2/CHD7/COL11A1/CXADR/DIPK2A/DNER/ELN/ERBB4/EYA1/FHOD3/FLNB/HDAC4/HOMER1/IGF1/ITGA8/KCNAB1/KLF5/MEF2C/NEBL/NF1/NR2F2/NRG1/PKD2/PKP2/PPARGC1A/PPP3CA/PROX1/RARB/RGS4/RIPOR2/RYR2/SEMA3C/SGCZ/SLC8A1/SORBS2/SOX6/SVIL/TENM4/TGFBR3/TTN/VGLL4/ZBTB18/ZFPM2	GO:BP	GO:0060537	44	44/1151	0.0382276	369/15876	0.0232426	0.000757906	0.0124222	0.0106277
inhibitory	Inh.9 vs. Inh.6	Inh.9	Relaxin signaling pathway	ADCY1/ADCY3/ADCY8/AKT3/COL4A2/EGFR/GNAI1/GNG12/GNG4/MAPK10/MAPK8/NOS1/PIK3R1/PIK3R3/PLCB1/PLCB4/PRKCA/SHC3	KEGG	hsa04926	18	18/517	0.0348162	125/7266	0.0172034	0.00305759	0.0153425	0.0107475
inhibitory	Inh.9 vs. Inh.6	Inh.9	cadherin binding	AFDN/ANK3/ARHGAP18/CC2D1A/CDH10/CDH11/CDH12/CDH13/CDH18/CDH20/CDH4/CDH7/CDH8/CDH9/CTNNA2/CTNNAL1/CTNND2/EGFR/EPN2/FLNB/FMNL2/FNBP1L/LRRFIP1/MB21D2/MPP7/NDRG1/NUMB/PKP2/PKP4/PROM1/PTPRB/PTPRM/PTPRT/SEPTIN7/SND1/STXBP6/SWAP70/TRPC4	GO:MF	GO:0045296	38	38/1148	0.033101	319/16263	0.0196151	0.00106157	0.0128492	0.0108116
inhibitory	Inh.9 vs. Inh.6	Inh.9	Voltage gated Potassium channels	KCNA2/KCNAB1/KCNB1/KCNB2/KCNC1/KCND2/KCND3/KCNH7/KCNQ3/KCNQ5	Pathway	R-HSA-1296072	10	10/713	0.0140252	41/9815	0.00417728	0.000545005	0.0120664	0.0108198
inhibitory	Inh.9 vs. Inh.6	Inh.9	sensory perception of sound	ADGRV1/ASIC2/ATP2B2/CACNA1D/CHD7/CNTN5/COL11A1/EYA1/EYA4/GABRB3/GRM7/LHFPL3/LHFPL5/NAV2/OTOF/PCDH15/PGAP1/RIPOR2/ROR1/SOBP/SRRM4/THRB	GO:BP	GO:0007605	22	22/1151	0.0191138	146/15876	0.00919627	0.000827144	0.0134687	0.011523
inhibitory	Inh.9 vs. Inh.6	Inh.9	actin filament	ACTN1/ARHGAP6/CARMIL1/COBL/DPYSL3/FMN1/GAS2/GNG12/PALLD/PAWR/PKD2/PLS1/PLS3/TEK/TMOD1/WIPF3/YES1	GO:CC	GO:0005884	17	17/1181	0.0143946	115/16664	0.0069011	0.00299827	0.0156985	0.0120288
inhibitory	Inh.9 vs. Inh.6	Inh.9	establishment of protein localization to extracellular region	ABAT/ADCY8/BMP6/CACNA1A/CACNA1D/CACNA1E/CACNA2D2/CADM1/CNR1/CPLX1/DNAJC1/EFNA5/EGFR/ENSA/EPHA5/FRMD4A/GNPTAB/ICA1/IGF1/ILDR2/ITPR1/ITPR2/JAK2/KCNB1/KLF7/MYRIP/NMU/OPRM1/PAM/PCLO/PIK3C3/PPP3CA/PRKCA/PRKN/PTPRN2/RAB3C/RAPGEF4/RIMS2/SCG2/SNAP25/STXBP5/SYBU/SYT9/TIAM1/TTN/VGF/VIP/VSNL1/WLS	GO:BP	GO:0035592	49	49/1151	0.0425717	426/15876	0.026833	0.000878501	0.0142117	0.0121586
inhibitory	Inh.9 vs. Inh.6	Inh.9	vocalization behavior	BRINP1/NLGN4X/NLGN4Y/NRXN1/NRXN3/SHANK2	GO:BP	GO:0071625	6	6/1151	0.00521286	17/15876	0.0010708	0.000884142	0.0142117	0.0121586
inhibitory	Inh.9 vs. Inh.6	Inh.9	Signaling by ERBB2	AKT3/EGF/EGFR/ERBB4/ERBIN/GAB1/NRG1/NRG3/PIK3R1/PRKCA/YES1	Pathway	R-HSA-1227986	11	11/713	0.0154278	49/9815	0.00499236	0.000624966	0.0135654	0.0121639
inhibitory	Inh.9 vs. Inh.6	Inh.9	actin filament-based movement	ANK2/BIN1/CACNA1D/CACNA2D1/CACNB2/DMD/FNBP1L/FRMD6/KCND3/KCNJ2/KCNJ3/LIMCH1/MYO1D/MYO5B/NEDD4L/PDE4D/PKP2/RYR2/SCN1A/TMOD1/TTN/WIPF3	GO:BP	GO:0030048	22	22/1151	0.0191138	147/15876	0.00925926	0.000907695	0.014497	0.0124028
inhibitory	Inh.9 vs. Inh.6	Inh.9	Signaling by SCF-KIT	FER/GAB2/JAK2/KITLG/PIK3R1/PIK3R3/PRKCA/PTPRU/STAT3/YES1	Pathway	R-HSA-1433557	10	10/713	0.0140252	42/9815	0.00427916	0.000669542	0.0142535	0.0127809
inhibitory	Inh.9 vs. Inh.6	Inh.9	GnRH signaling pathway	ADCY1/ADCY3/ADCY8/CACNA1D/CALM1/EGFR/ITPR1/ITPR2/MAPK10/MAPK8/PLCB1/PLCB4/PRKCA/PRKCB	KEGG	hsa04912	14	14/517	0.0270793	89/7266	0.0122488	0.00382882	0.0188754	0.0132223
inhibitory	Inh.9 vs. Inh.6	Inh.9	vascular process in circulatory system	ABR/ADRA1A/ADRA1B/ARHGAP42/ASIC2/BMP6/CHRM3/DOCK4/EDNRA/EGFR/GUCY1A1/HRH1/ITGA1/KCNMA1/NOS1/PDE3A/PRKG1/PTPRM/RAP1GDS1/SH3GL2/SLC8A1/SLIT2/TEK/VIP/YES1	GO:BP	GO:0003018	25	25/1151	0.0217202	177/15876	0.0111489	0.00100029	0.0158745	0.0135812
inhibitory	Inh.9 vs. Inh.6	Inh.9	multicellular organismal response to stress	ASIC4/BRINP1/CACNA1B/CCK/HTR2C/MEF2C/NOS1/NPAS2/NR2E1/PENK/PPP3CA/RELN/SCN9A/TAC1	GO:BP	GO:0033555	14	14/1151	0.0121633	76/15876	0.0047871	0.00100987	0.0159758	0.013668
inhibitory	Inh.9 vs. Inh.6	Inh.9	inner ear development	ABR/ADGRV1/BMPER/CALB1/CHD7/COL11A1/CXCL14/EYA1/FAT4/FOXG1/FZD3/GABRB3/ITGA8/LHFPL5/LIN7A/MAF/MAFB/NTRK3/PCDH15/PLPPR4/PROX1/RIPOR2/ROR1/ROR2/SOBP/TTC39C	GO:BP	GO:0048839	26	26/1151	0.0225891	187/15876	0.0117788	0.00101475	0.0160023	0.0136906
inhibitory	Inh.9 vs. Inh.6	Inh.9	response to acetylcholine	ATP2B4/CHRM3/CHRM5/CHRNA7/HRH3/OPRM1/PLCB1/RGS8	GO:BP	GO:1905144	8	8/1151	0.00695048	30/15876	0.00188964	0.00103263	0.0160814	0.0137582
inhibitory	Inh.9 vs. Inh.6	Inh.9	cellular response to acetylcholine	ATP2B4/CHRM3/CHRM5/CHRNA7/HRH3/OPRM1/PLCB1/RGS8	GO:BP	GO:1905145	8	8/1151	0.00695048	30/15876	0.00188964	0.00103263	0.0160814	0.0137582
inhibitory	Inh.9 vs. Inh.6	Inh.9	membrane assembly	ANK3/IL1RAPL1/MAGI2/NLGN1/NLGN4X/NLGN4Y/NRXN1/PTPRD/RFTN1	GO:BP	GO:0071709	9	9/1151	0.00781929	37/15876	0.00233056	0.00104456	0.0162166	0.0138739
inhibitory	Inh.9 vs. Inh.6	Inh.9	sarcoplasm	ANK1/ANK3/CACNA2D1/ITPR1/ITPR2/JPH1/MEF2C/NOS1/P3H2/RYR2/RYR3/SLC8A3/SPOCK1	GO:CC	GO:0016528	13	13/1181	0.0110076	79/16664	0.00474076	0.00350503	0.0181803	0.0139305
inhibitory	Inh.9 vs. Inh.6	Inh.9	Chondroitin sulfate/dermatan sulfate metabolism	B3GAT1/B3GAT2/CHST11/CHST15/CHSY3/CSGALNACT1/DSEL/GPC6/NCAN/UST/XYLT1	Pathway	R-HSA-1793185	11	11/713	0.0154278	50/9815	0.00509424	0.000749642	0.0156576	0.01404
inhibitory	Inh.9 vs. Inh.6	Inh.9	cardiac chamber development	ADAMTS6/ADGRG6/ANK2/CHD7/COL11A1/GREB1L/LMO4/MEF2C/NOTCH2/NRG1/NRP1/PKP2/PRDM1/PROX1/RARB/ROBO1/ROBO2/RYR2/SALL1/SEMA3C/SLIT2/TEK/TGFBR3/ZFPM2	GO:BP	GO:0003205	24	24/1151	0.0208514	168/15876	0.010582	0.00106468	0.0164778	0.0140974
inhibitory	Inh.9 vs. Inh.6	Inh.9	cell-substrate adhesion	ABI3BP/ACTN1/AJAP1/ANTXR1/ARHGAP6/CARMIL1/CCN2/CDH13/CDK6/CORO2B/DLC1/EDIL3/EFNA5/EPHA3/FER/FMN1/FREM1/GCNT2/GSK3B/ITGA1/ITGA8/ITGB5/JAK2/LIMCH1/MEGF9/NF1/NPNT/NRP1/NTN4/NTNG1/PIK3R1/PRKX/PTN/RADIL/SNED1/SPOCK1/TEK/TIAM1/TMEFF2/UTRN/VWC2	GO:BP	GO:0031589	41	41/1151	0.0356212	343/15876	0.0216049	0.0010754	0.0165923	0.0141954
inhibitory	Inh.9 vs. Inh.6	Inh.9	positive regulation of transporter activity	ANK2/ANK3/ATP1B1/CACNA2D1/CACNB2/CACNG2/CACNG3/CALM1/DMD/FGF14/KCNC1/KCNIP2/PKD2/RELN/RYR2/SGK1/TMSB4X/TRPC6	GO:BP	GO:0032411	18	18/1151	0.0156386	112/15876	0.00705467	0.00112347	0.0172277	0.014739
inhibitory	Inh.9 vs. Inh.6	Inh.9	Cortisol synthesis and secretion	ADCY1/ADCY3/ADCY8/CACNA1D/CACNA1I/ITPR1/ITPR2/PBX1/PDE8B/PLCB1/PLCB4	KEGG	hsa04927	11	11/517	0.0212766	63/7266	0.00867052	0.00442119	0.0212475	0.014884
inhibitory	Inh.9 vs. Inh.6	Inh.9	Non-small cell lung cancer	AKT3/ALK/CDK6/EGF/EGFR/FHIT/PIK3R1/PIK3R3/PRKCA/PRKCB/RARB/STAT3	KEGG	hsa05223	12	12/517	0.0232108	72/7266	0.00990917	0.00446122	0.0212475	0.014884
inhibitory	Inh.9 vs. Inh.6	Inh.9	Transcriptional misregulation in cancer	AFF1/BCL11B/CDK14/ETV6/EYA1/FLT3/GRIA3/IGF1/JMJD1C/KDM6A/MAF/MEF2C/MITF/PBX1/PBX3/PPARG/PROM1/RUNX1T1/RUNX2/SUPT3H/ZBTB16	KEGG	hsa05202	21	21/517	0.040619	161/7266	0.022158	0.00483044	0.0226225	0.0158472
inhibitory	Inh.9 vs. Inh.6	Inh.9	basolateral plasma membrane	ABCC4/ADCY8/AJAP1/ANK1/ANK2/ANK3/ATP1B1/ATP2B4/CADM1/CHRM3/CTNNA2/CXADR/EGFR/ERBB4/ERBIN/ITGA9/LIN7A/LRRC7/MEGF11/MYO1D/NUMB/OTOF/PKD2/SLC2A9/SLC4A10/SLC4A4/SLC7A8/TEK/TRPC4	GO:CC	GO:0016323	29	29/1181	0.0245555	243/16664	0.0145823	0.00404649	0.0207945	0.0159335
inhibitory	Inh.9 vs. Inh.6	Inh.9	cation:cation antiporter activity	SLC24A2/SLC24A3/SLC24A4/SLC8A1/SLC8A3/SLC9A2/SLC9A9	GO:MF	GO:0015491	7	7/1148	0.00609756	26/16263	0.00159872	0.00171395	0.0190167	0.0160012
inhibitory	Inh.9 vs. Inh.6	Inh.9	regulation of catecholamine secretion	ABAT/CNR1/HRH3/KCNA2/KCNB1/PRKN/SNCA/SYT1/SYT10/SYT9/VIP	GO:BP	GO:0050433	11	11/1151	0.00955691	53/15876	0.00333837	0.00124996	0.0188209	0.016102
inhibitory	Inh.9 vs. Inh.6	Inh.9	protein localization to extracellular region	ABAT/ADCY8/BMP6/CACNA1A/CACNA1D/CACNA1E/CACNA2D2/CADM1/CNR1/CPLX1/DNAJC1/EFNA5/EGFR/ENSA/EPHA5/FRMD4A/GNPTAB/ICA1/IGF1/ILDR2/ITPR1/ITPR2/JAK2/KCNB1/KLF7/MYRIP/NMU/OPRM1/PAM/PCLO/PIK3C3/PPP3CA/PRKCA/PRKN/PTPRN2/RAB3C/RAPGEF4/RIMS2/SCG2/SNAP25/STXBP5/SYBU/SYT9/TIAM1/TTN/VGF/VIP/VSNL1/WLS	GO:BP	GO:0071692	49	49/1151	0.0425717	433/15876	0.0272739	0.00124964	0.0188209	0.016102
inhibitory	Inh.9 vs. Inh.6	Inh.9	regulation of smooth muscle cell migration	DOCK4/DOCK7/HDAC4/IGF1/LPAR1/MEF2C/NRP1/PDGFD/PPARGC1A/PRKG1/SEMA6D/SLIT2	GO:BP	GO:0014910	12	12/1151	0.0104257	61/15876	0.00384228	0.00125392	0.0188238	0.0161045
inhibitory	Inh.9 vs. Inh.6	Inh.9	renal system development	ALDH1A2/BMP6/BMPER/CALB1/EPHA7/EYA1/FAT4/FMN1/GREB1L/ITGA8/KIF26B/KIRREL3/LRRK2/MAGI2/MEF2C/MME/MMP17/MTSS1/NF1/NFIA/NOTCH2/NPNT/NRP1/PBX1/PDGFD/PKD2/PRKX/PROM1/PROX1/RARB/ROBO2/SALL1/SLIT2/TEK/ZBTB16	GO:BP	GO:0072001	35	35/1151	0.0304083	282/15876	0.0177627	0.00126285	0.0188448	0.0161225
inhibitory	Inh.9 vs. Inh.6	Inh.9	EPH-ephrin mediated repulsion of cells	CLTCL1/DNM1/EFNA5/EPHA10/EPHA3/EPHA5/EPHA6/EPHA7/EPHB6/TIAM1/YES1	Pathway	R-HSA-3928665	11	11/713	0.0154278	51/9815	0.00519613	0.000894285	0.0179995	0.0161399
inhibitory	Inh.9 vs. Inh.6	Inh.9	Trafficking of GluR2-containing AMPA receptors	GRIA1/GRIA2/GRIA3/GRIA4/PRKCA/PRKCB	Pathway	R-HSA-416993	6	6/713	0.00841515	17/9815	0.00173204	0.000888652	0.0179995	0.0161399
inhibitory	Inh.9 vs. Inh.6	Inh.9	PI3K-Akt signaling pathway	AKT3/CDK6/COL4A2/COL6A1/EFNA5/EGF/EGFR/ERBB4/FLT3/GHR/GNG12/GNG4/GSK3B/IGF1/ITGA1/ITGA8/ITGA9/ITGB5/JAK1/JAK2/KITLG/LAMA3/LPAR1/MAGI1/MAGI2/NTRK2/PDGFC/PDGFD/PIK3R1/PIK3R3/PPP2R2B/PRKCA/RELN/SGK1/TEK/TNR	KEGG	hsa04151	36	36/517	0.0696325	326/7266	0.0448665	0.00515926	0.0237664	0.0166485
inhibitory	Inh.9 vs. Inh.6	Inh.9	basement membrane	COL4A2/EFNA5/ERBIN/FREM1/HMCN2/LAMA3/MEGF9/NPNT/NTN4/NTNG1/P3H2/PTN/SMOC1/TMEFF2/VWC2	GO:CC	GO:0005604	15	15/1181	0.0127011	100/16664	0.00600096	0.00446064	0.0225059	0.017245
inhibitory	Inh.9 vs. Inh.6	Inh.9	endothelial cell proliferation	AKT3/ALDH1A2/BMP6/BMPER/CDH13/JCAD/MEF2C/NF1/NR2F2/NRP1/PPARG/PRKCA/PRKD1/PRKX/PROX1/PTPRM/SCG2/SEMA5A/STAT3/TEK/VIP	GO:BP	GO:0001935	21	21/1151	0.018245	142/15876	0.00894432	0.0013696	0.0201966	0.017279
inhibitory	Inh.9 vs. Inh.6	Inh.9	catecholamine transport	ABAT/CHRM5/CNR1/HRH3/KCNA2/KCNB1/PRKN/SLC22A3/SNCA/SYT1/SYT10/SYT9/VIP	GO:BP	GO:0051937	13	13/1151	0.0112945	70/15876	0.00440917	0.00139723	0.0204832	0.0175242
inhibitory	Inh.9 vs. Inh.6	Inh.9	Platelet calcium homeostasis	ATP2B2/ATP2B4/CALM1/ITPR1/ITPR2/SLC8A1/SLC8A3/TRPC6	Pathway	R-HSA-418360	8	8/713	0.0112202	30/9815	0.00305655	0.0010372	0.0197962	0.017751
inhibitory	Inh.9 vs. Inh.6	Inh.9	Ionotropic activity of kainate receptors	CALM1/GRIK1/GRIK3/GRIK4/NCALD	Pathway	R-HSA-451306	5	5/713	0.00701262	12/9815	0.00122262	0.00102691	0.0197962	0.017751
inhibitory	Inh.9 vs. Inh.6	Inh.9	Activation of Ca-permeable Kainate Receptor	CALM1/GRIK1/GRIK3/GRIK4/NCALD	Pathway	R-HSA-451308	5	5/713	0.00701262	12/9815	0.00122262	0.00102691	0.0197962	0.017751
inhibitory	Inh.9 vs. Inh.6	Inh.9	muscle cell development	ADRA1A/ANK2/BIN1/CACNA2D2/CXADR/DMD/DNER/FHOD3/HDAC4/HOMER1/IGF1/MEF2C/NEBL/PPP3CA/PROX1/RGS4/RIPOR2/SGCZ/SLC8A1/SMYD3/SORBS2/TMOD1/TTN	GO:BP	GO:0055001	23	23/1151	0.0199826	162/15876	0.0102041	0.00145632	0.0212249	0.0181588
inhibitory	Inh.9 vs. Inh.6	Inh.9	anchored component of membrane	CDH13/CNTN4/CNTN5/CNTN6/EEPD1/EFNA5/GAD2/GFRA1/GPC6/LSAMP/LYPD6B/MDGA2/MMP17/NCAM1/NEGR1/NTM/NTNG1/PRMT8/RAB3C/RGMA/RGS7BP	GO:CC	GO:0031225	21	21/1181	0.0177815	161/16664	0.00966155	0.00487691	0.0242264	0.0185632
inhibitory	Inh.9 vs. Inh.6	Inh.9	organic hydroxy compound transport	ABAT/BMP6/CHRM5/CNR1/EEPD1/EGF/GRAMD1B/HRH3/KCNA2/KCNB1/MSR1/NCOA2/NOS1/OSBPL10/OSBPL1A/OSBPL3/OSBPL6/OSBPL8/PGAP1/PPARG/PRKN/SLC10A4/SLC22A3/SLC2A13/SLC5A8/SNCA/SYT1/SYT10/SYT9/TAC1/VIP	GO:BP	GO:0015850	31	31/1151	0.0269331	243/15876	0.0153061	0.00150282	0.0217756	0.0186299
inhibitory	Inh.9 vs. Inh.6	Inh.9	activation of transmembrane receptor protein tyrosine kinase activity	EFNA5/EGF/NRG1/NRG3/PDGFC	GO:BP	GO:0007171	5	5/1151	0.00434405	13/15876	0.000818846	0.00156153	0.0221135	0.018919
inhibitory	Inh.9 vs. Inh.6	Inh.9	exploration behavior	ABAT/ABL2/BRINP1/LRRK2/PENK/SLC4A10/TNR	GO:BP	GO:0035640	7	7/1151	0.00608167	25/15876	0.0015747	0.00155721	0.0221135	0.018919
inhibitory	Inh.9 vs. Inh.6	Inh.9	negative regulation of cytoskeleton organization	ADD3/ARHGAP28/ARHGAP6/BMERB1/CARMIL1/CORO2B/CTNNA2/DLC1/EPS8/FHOD3/IQCJ-SCHIP1/MAP2/MID1/NAV3/PRKN/SLIT2/SNCA/SVIL/SWAP70/TMEFF2/TMOD1/TMSB4X	GO:BP	GO:0051494	22	22/1151	0.0191138	153/15876	0.00963719	0.00154769	0.0221135	0.018919
inhibitory	Inh.9 vs. Inh.6	Inh.9	negative regulation of amino acid transport	ABAT/ARL6IP5/GRM7/HRH3/RGS4	GO:BP	GO:0051956	5	5/1151	0.00434405	13/15876	0.000818846	0.00156153	0.0221135	0.018919
inhibitory	Inh.9 vs. Inh.6	Inh.9	neurotransmitter-gated ion channel clustering	GPHN/NLGN1/RELN/SHISA6/ZDHHC2	GO:BP	GO:0072578	5	5/1151	0.00434405	13/15876	0.000818846	0.00156153	0.0221135	0.018919
inhibitory	Inh.9 vs. Inh.6	Inh.9	Purine metabolism	ADCY1/ADCY3/ADCY8/ADK/AK5/FHIT/GDA/GUCY1A1/GUCY1A2/GUCY1B1/PDE10A/PDE1A/PDE1C/PDE3A/PDE3B/PDE4D/PDE8B	KEGG	hsa00230	17	17/517	0.032882	123/7266	0.0169282	0.00601386	0.0272564	0.0190932
inhibitory	Inh.9 vs. Inh.6	Inh.9	regulation of chemotaxis	CAMK1D/CDH13/CXCL14/DSCAM/LGMN/LPAR1/MTUS1/NRP1/NTRK3/PDGFD/PLXNA4/PRKD1/PTN/RIPOR2/ROBO1/ROBO2/SCG2/SEMA3C/SEMA5A/SEMA5B/SEMA6A/SEMA6D/SLIT2/SWAP70/TIAM1/TMSB4X/TUBB2B/ZSWIM6	GO:BP	GO:0050920	28	28/1151	0.0243267	213/15876	0.0134165	0.0015869	0.0223463	0.0191181
inhibitory	Inh.9 vs. Inh.6	Inh.9	endothelial cell migration	AKT3/ATP2B4/BMPER/CDH13/JCAD/LGMN/MEF2C/NF1/NR2E1/NR2F2/NRP1/PIK3R3/PPARG/PRKCA/PRKD1/PRKX/PROX1/PTN/PTPRM/ROBO1/SASH1/SCG2/SEMA5A/SLIT2/STARD13/TEK/TMSB4X	GO:BP	GO:0043542	27	27/1151	0.0234579	203/15876	0.0127866	0.00160361	0.0225181	0.0192651
inhibitory	Inh.9 vs. Inh.6	Inh.9	Glutamate Neurotransmitter Release Cycle	ARL6IP5/CPLX1/RIMS1/SLC1A1/SLC1A2/SNAP25/SYT1	Pathway	R-HSA-210500	7	7/713	0.00981767	24/9815	0.00244524	0.00120098	0.0225337	0.0202057
inhibitory	Inh.9 vs. Inh.6	Inh.9	myelination	ADGRG6/ANK2/B4GALT6/JAM2/LPAR1/NAB1/NDRG1/NF1/NFASC/NRG1/NTRK2/NTRK3/PARD3/PTN/PTPRZ1/QKI/RARB/SBF2/SLC8A3/TENM4	GO:BP	GO:0042552	20	20/1151	0.0173762	135/15876	0.0085034	0.00172297	0.0237276	0.0202999
inhibitory	Inh.9 vs. Inh.6	Inh.9	Serotonin Neurotransmitter Release Cycle	CPLX1/RIMS1/SNAP25/SYN2/SYN3/SYT1	Pathway	R-HSA-181429	6	6/713	0.00841515	18/9815	0.00183393	0.00125187	0.0230861	0.020701
inhibitory	Inh.9 vs. Inh.6	Inh.9	Trafficking of AMPA receptors	CACNG2/CACNG3/GRIA1/GRIA2/GRIA3/GRIA4/PRKCA/PRKCB	Pathway	R-HSA-399719	8	8/713	0.0112202	31/9815	0.00315843	0.00131035	0.0230861	0.020701
inhibitory	Inh.9 vs. Inh.6	Inh.9	Glutamate binding, activation of AMPA receptors and synaptic plasticity	CACNG2/CACNG3/GRIA1/GRIA2/GRIA3/GRIA4/PRKCA/PRKCB	Pathway	R-HSA-399721	8	8/713	0.0112202	31/9815	0.00315843	0.00131035	0.0230861	0.020701
inhibitory	Inh.9 vs. Inh.6	Inh.9	Post NMDA receptor activation events	ADCY1/ADCY8/CALM1/CAMK4/ERBB4/GRIA1/GRIA2/GRIN2A/NRG1/PRKX/RASGRF2/RPS6KA2/RPS6KA6/TUBB2B	Pathway	R-HSA-438064	14	14/713	0.0196353	78/9815	0.00794702	0.00131384	0.0230861	0.020701
inhibitory	Inh.9 vs. Inh.6	Inh.9	Wnt signaling pathway	CTBP2/CTNND2/DAAM1/DKK2/FZD3/GSK3B/MAPK10/MAPK8/NLK/PLCB1/PLCB4/PPP3CA/PRICKLE1/PRKCA/PRKCB/ROR1/ROR2/RSPO2/RSPO3/TBL1XR1/TLE4	KEGG	hsa04310	21	21/517	0.040619	166/7266	0.0228461	0.00687333	0.0300705	0.0210646
inhibitory	Inh.9 vs. Inh.6	Inh.9	Synaptic vesicle cycle	CACNA1A/CACNA1B/CLTCL1/CPLX1/DNM1/DNM3/RIMS1/SLC1A1/SLC1A2/SNAP25/SYT1/UNC13C	KEGG	hsa04721	12	12/517	0.0232108	76/7266	0.0104597	0.00695581	0.0300705	0.0210646
inhibitory	Inh.9 vs. Inh.6	Inh.9	Progesterone-mediated oocyte maturation	ADCY1/ADCY3/ADCY8/AKT3/CPEB2/GNAI1/IGF1/MAPK10/MAPK8/PDE3B/PIK3R1/PIK3R3/RPS6KA2/RPS6KA6	KEGG	hsa04914	14	14/517	0.0270793	95/7266	0.0130746	0.00693066	0.0300705	0.0210646
inhibitory	Inh.9 vs. Inh.6	Inh.9	response to acid chemical	ATP2B4/BCL11A/CASTOR3/CCN2/COL5A2/COL6A1/EGFR/GLRA2/MAPK10/NTRK2/PDGFC/PDGFD/PIK3C3/PKD2/PPARGC1A/PTN/SESN3/SLC1A2/SST	GO:BP	GO:0001101	19	19/1151	0.0165074	127/15876	0.0079995	0.00197792	0.0265801	0.0227403
inhibitory	Inh.9 vs. Inh.6	Inh.9	regulation of endothelial cell proliferation	AKT3/ALDH1A2/BMP6/CDH13/JCAD/MEF2C/NF1/NR2F2/NRP1/PPARG/PRKCA/PRKD1/PROX1/PTPRM/SCG2/SEMA5A/STAT3/TEK/VIP	GO:BP	GO:0001936	19	19/1151	0.0165074	127/15876	0.0079995	0.00197792	0.0265801	0.0227403
inhibitory	Inh.9 vs. Inh.6	Inh.9	synapse maturation	CLSTN1/NFIA/NRXN1/RELN/SEZ6/SEZ6L/SYBU	GO:BP	GO:0060074	7	7/1151	0.00608167	26/15876	0.00163769	0.00199922	0.0265801	0.0227403
inhibitory	Inh.9 vs. Inh.6	Inh.9	Neurotrophin signaling pathway	AKT3/CALM1/CAMK4/GAB1/GSK3B/MAP3K5/MAPK10/MAPK8/NTRK2/NTRK3/PIK3R1/PIK3R3/RPS6KA2/RPS6KA6/SHC3/SORT1	KEGG	hsa04722	16	16/517	0.0309478	116/7266	0.0159648	0.00772469	0.0328885	0.0230386
inhibitory	Inh.9 vs. Inh.6	Inh.9	G protein-coupled amine receptor activity	ADRA1A/ADRA1B/CHRM3/CHRM5/HRH1/HRH3/HTR1E/HTR2C	GO:MF	GO:0008227	8	8/1148	0.00696864	35/16263	0.00215212	0.00254503	0.027483	0.023125
inhibitory	Inh.9 vs. Inh.6	Inh.9	protein dephosphorylation	CALM1/CDC14B/CTDSPL/DLC1/DUSP16/ENSA/EYA1/EYA4/GSK3B/ITGA1/JAK2/LRRK2/MAGI2/PHACTR1/PHACTR2/PHACTR3/PPM1E/PPM1H/PPM1K/PPP2R2B/PPP3CA/PPP4R4/PTN/PTPN14/PTPRB/PTPRD/PTPRE/PTPRF/PTPRG/PTPRM/PTPRN2/PTPRR/PTPRT/PTPRU/PTPRZ1/SLC39A10/SWAP70	GO:BP	GO:0006470	37	37/1151	0.032146	312/15876	0.0196523	0.00211101	0.0276254	0.0236347
inhibitory	Inh.9 vs. Inh.6	Inh.9	regulation of endothelial cell migration	AKT3/ATP2B4/BMPER/JCAD/LGMN/MEF2C/NF1/NR2E1/NR2F2/NRP1/PPARG/PRKCA/PRKD1/PROX1/PTN/PTPRM/SASH1/SEMA5A/SLIT2/STARD13/TEK/TMSB4X	GO:BP	GO:0010594	22	22/1151	0.0191138	157/15876	0.00988914	0.00216165	0.0279427	0.0239061
inhibitory	Inh.9 vs. Inh.6	Inh.9	cardiocyte differentiation	ADRA1A/CXADR/EGFR/FHOD3/IGF1/MEF2C/NEBL/NRG1/PRICKLE1/PROX1/RARB/RGS4/SEMA3C/SLC8A1/SORBS2/SOX6/TENM4/TGFBR3/TTN	GO:BP	GO:0035051	19	19/1151	0.0165074	128/15876	0.00806248	0.00216878	0.0279427	0.0239061
inhibitory	Inh.9 vs. Inh.6	Inh.9	stem cell development	ALDH1A2/EDNRA/ERBB4/FAM172A/KITLG/MSI2/NRG1/NRP1/SEMA3C/SEMA5A/SEMA5B/SEMA6A/SEMA6D/TAPT1	GO:BP	GO:0048864	14	14/1151	0.0121633	82/15876	0.00516503	0.00215408	0.0279427	0.0239061
inhibitory	Inh.9 vs. Inh.6	Inh.9	ERBB2 Activates PTK6 Signaling	EGF/EGFR/ERBB4/NRG1/NRG3	Pathway	R-HSA-8847993	5	5/713	0.00701262	13/9815	0.0013245	0.00156964	0.0271499	0.024345
inhibitory	Inh.9 vs. Inh.6	Inh.9	Platelet activation	ADCY1/ADCY3/ADCY8/AKT3/GNAI1/GUCY1A1/GUCY1A2/GUCY1B1/ITPR1/ITPR2/PIK3R1/PIK3R3/PLCB1/PLCB4/PRKG1/TLN2	KEGG	hsa04611	16	16/517	0.0309478	117/7266	0.0161024	0.00838026	0.0351471	0.0246207
inhibitory	Inh.9 vs. Inh.6	Inh.9	Taste transduction	ADCY8/ASIC2/CACNA1A/CHRM3/GABBR2/HTR1E/PDE1A/PDE1C/PLCB1/PLCB4/SCN3A/SCN9A	KEGG	hsa04742	12	12/517	0.0232108	78/7266	0.0107349	0.00855929	0.03537	0.0247769
inhibitory	Inh.9 vs. Inh.6	Inh.9	sialylation	ST6GAL1/ST6GALNAC3/ST6GALNAC5/ST8SIA1/ST8SIA4/ST8SIA5	GO:BP	GO:0097503	6	6/1151	0.00521286	20/15876	0.00125976	0.0022941	0.0291071	0.0249023
inhibitory	Inh.9 vs. Inh.6	Inh.9	Activation of kainate receptors upon glutamate binding	CALM1/GNG12/GNG4/GRIK1/GRIK3/GRIK4/NCALD/PLCB1	Pathway	R-HSA-451326	8	8/713	0.0112202	32/9815	0.00326032	0.00163774	0.027892	0.0250104
inhibitory	Inh.9 vs. Inh.6	Inh.9	dopamine transport	ABAT/CHRM5/CNR1/KCNA2/PRKN/SLC22A3/SNCA/SYT1/SYT10/SYT9	GO:BP	GO:0015872	10	10/1151	0.0086881	49/15876	0.00308642	0.0023482	0.0296431	0.0253608
inhibitory	Inh.9 vs. Inh.6	Inh.9	regulation of extent of cell growth	CDH4/DCC/DSCAM/EFNA5/EPHA7/GSK3B/MAP2/NRP1/NTRK3/PLXNA4/SEMA3C/SEMA5A/SEMA5B/SEMA6A/SEMA6D/TNR/TRPC5	GO:BP	GO:0061387	17	17/1151	0.0147698	110/15876	0.0069287	0.00234783	0.0296431	0.0253608
inhibitory	Inh.9 vs. Inh.6	Inh.9	GABA synthesis, release, reuptake and degradation	ABAT/CPLX1/GAD2/RIMS1/SNAP25/SYT1	Pathway	R-HSA-888590	6	6/713	0.00841515	19/9815	0.00193581	0.00171849	0.0288238	0.0258459
inhibitory	Inh.9 vs. Inh.6	Inh.9	regulation of hormone levels	ABAT/ADCY8/ALDH1A2/AOPEP/BCO2/BMP6/CACNA1A/CACNA1D/CACNA1E/CACNA2D2/CHD7/CNR1/CPLX1/CRHBP/EFNA5/EGFR/ENSA/EPHA5/ERO1B/ESR1/GHR/HTR2C/ICA1/ILDR2/ITPR1/ITPR2/JAK2/KALRN/KCNB1/KLF7/MME/MYRIP/NMU/PCLO/PCSK2/PLEKHA1/PPARGC1A/PPP3CA/PRKCA/PRKN/PTPRN2/RAPGEF4/RIMS2/SLC16A2/SLC7A8/SNAP25/SYBU/SYT9/TAC1/TIAM1/VGF/VIP/VSNL1	GO:BP	GO:0010817	53	53/1151	0.0460469	492/15876	0.0309902	0.00240604	0.0302352	0.0258674
inhibitory	Inh.9 vs. Inh.6	Inh.9	cardiac muscle tissue development	ADRA1A/ALDH1A2/CHD7/COL11A1/CXADR/DIPK2A/ERBB4/FHOD3/IGF1/MEF2C/NEBL/NRG1/PKP2/PROX1/RARB/RGS4/RYR2/SGCZ/SLC8A1/SORBS2/SOX6/TENM4/TGFBR3/TTN/VGLL4/ZFPM2	GO:BP	GO:0048738	26	26/1151	0.0225891	199/15876	0.0125346	0.00249179	0.0310635	0.0265761
inhibitory	Inh.9 vs. Inh.6	Inh.9	Sphingolipid signaling pathway	AKT3/CERS6/GAB2/GNA12/GNAI1/MAP3K5/MAPK10/MAPK8/OPRD1/PIK3R1/PIK3R3/PLCB1/PLCB4/PPP2R2B/PRKCA/PRKCB	KEGG	hsa04071	16	16/517	0.0309478	119/7266	0.0163776	0.0098245	0.0394743	0.0276519
inhibitory	Inh.9 vs. Inh.6	Inh.9	Carbohydrate digestion and absorption	AKT3/ATP1B1/CACNA1D/PIK3R1/PIK3R3/PLCB1/PLCB4/PRKCB	KEGG	hsa04973	8	8/517	0.0154739	43/7266	0.00591797	0.00983345	0.0394743	0.0276519
inhibitory	Inh.9 vs. Inh.6	Inh.9	basal part of cell	ANK3/CHRM3/DOCK7/EGFR/ERBB4/ERBIN/ITGA1/ITGA9/PKD2/SLC7A8/TEK	GO:CC	GO:0045178	11	11/1181	0.00931414	68/16664	0.00408065	0.00792108	0.0363322	0.0278392
inhibitory	Inh.9 vs. Inh.6	Inh.9	protein phosphatase binding	ADCY8/ANK1/ATP2B4/EGFR/ENSA/FBXL2/FER/GRIN3A/ITGA1/JAK1/MAP3K5/MYO16/PARD3/PHACTR1/PHACTR3/PIK3R1/PPARG/PTPRT/SIRPA/STAT3	GO:MF	GO:0019903	20	20/1148	0.0174216	146/16263	0.00897743	0.00323463	0.0331283	0.0278751
inhibitory	Inh.9 vs. Inh.6	Inh.9	membrane biogenesis	ANK3/IL1RAPL1/MAGI2/NLGN1/NLGN4X/NLGN4Y/NRXN1/PTPRD/RFTN1	GO:BP	GO:0044091	9	9/1151	0.00781929	42/15876	0.0026455	0.00269987	0.0332429	0.0284406
inhibitory	Inh.9 vs. Inh.6	Inh.9	cyclase activity	ADCY1/ADCY3/ADCY8/GUCY1A1/GUCY1A2/GUCY1B1	GO:MF	GO:0009975	6	6/1148	0.00522648	22/16263	0.00135276	0.0034119	0.0341924	0.0287704
inhibitory	Inh.9 vs. Inh.6	Inh.9	phosphorus-oxygen lyase activity	ADCY1/ADCY3/ADCY8/GUCY1A1/GUCY1A2/GUCY1B1	GO:MF	GO:0016849	6	6/1148	0.00522648	22/16263	0.00135276	0.0034119	0.0341924	0.0287704
inhibitory	Inh.9 vs. Inh.6	Inh.9	G alpha (z) signalling events	ADCY1/ADCY3/ADCY8/GNAI1/GNG12/GNG4/PRKCA/PRKCB/RGS16/RGS4	Pathway	R-HSA-418597	10	10/713	0.0140252	48/9815	0.00489047	0.00200349	0.0331025	0.0296825
inhibitory	Inh.9 vs. Inh.6	Inh.9	muscle cell proliferation	ABCC4/CDH13/CXADR/DIPK2A/EGFR/ELN/ERBB4/HDAC4/IGF1/IL15/JAK2/MAP3K5/MEF2C/NQO2/PDE1A/PDGFD/PPARG/PPARGC1A/PRKG1/STAT3/TENM4/TGFBR3/VGLL4/VIP/ZFPM2	GO:BP	GO:0033002	25	25/1151	0.0217202	191/15876	0.0120307	0.00291157	0.0354998	0.0303715
inhibitory	Inh.9 vs. Inh.6	Inh.9	regulation of dopamine secretion	ABAT/CNR1/KCNA2/PRKN/SNCA/SYT1/SYT10/SYT9	GO:BP	GO:0014059	8	8/1151	0.00695048	35/15876	0.00220459	0.00300529	0.0361691	0.0309441
inhibitory	Inh.9 vs. Inh.6	Inh.9	Type II diabetes mellitus	CACNA1A/CACNA1B/CACNA1D/CACNA1E/MAPK10/MAPK8/PIK3R1/PIK3R3	KEGG	hsa04930	8	8/517	0.0154739	44/7266	0.0060556	0.0112927	0.0446937	0.0313082
inhibitory	Inh.9 vs. Inh.6	Inh.9	cell fate commitment	ARX/BCL11B/CYLD/DLX1/DOCK7/DSCAML1/ERBB4/EYA1/FOXG1/GAP43/LMO4/MEF2C/MITF/NOTCH2/NR2E1/NR2F2/NRG1/NRP1/NTRK3/PPARG/PRDM1/PROX1/ROR2/RUNX2/SOX1/SOX5/SOX6/STAT3/TENM4/TOX	GO:BP	GO:0045165	30	30/1151	0.0260643	244/15876	0.0153691	0.00311874	0.037209	0.0318338
inhibitory	Inh.9 vs. Inh.6	Inh.9	regulation of release of sequestered calcium ion into cytosol by sarcoplasmic reticulum	ANK2/CALM1/CHD7/DMD/PDE4D/RYR2/SLC8A1	GO:BP	GO:0010880	7	7/1151	0.00608167	28/15876	0.00176367	0.00316837	0.0373554	0.031959
inhibitory	Inh.9 vs. Inh.6	Inh.9	myelination in peripheral nervous system	ADGRG6/NDRG1/NF1/NRG1/NTRK2/NTRK3/PARD3	GO:BP	GO:0022011	7	7/1151	0.00608167	28/15876	0.00176367	0.00316837	0.0373554	0.031959
inhibitory	Inh.9 vs. Inh.6	Inh.9	social behavior	ATXN1/BRINP1/GRID1/KALRN/NLGN4X/NLGN4Y/NR2E1/NRXN1/NRXN3/SHANK2	GO:BP	GO:0035176	10	10/1151	0.0086881	51/15876	0.0032124	0.00320092	0.037474	0.0320605
inhibitory	Inh.9 vs. Inh.6	Inh.9	establishment or maintenance of epithelial cell apical/basal polarity	ANK1/CRB1/ERBIN/FAT1/LIN7A/LRRC7/MTCL1/PARD3/PARD3B	GO:BP	GO:0045197	9	9/1151	0.00781929	43/15876	0.00270849	0.00319902	0.037474	0.0320605
inhibitory	Inh.9 vs. Inh.6	Inh.9	Signaling by ERBB4	EGF/EGFR/ERBB4/ESR1/GABRB1/GABRB3/MXD4/NRG1/NRG3/PIK3R1/WWOX	Pathway	R-HSA-1236394	11	11/713	0.0154278	57/9815	0.00580744	0.00232663	0.0357719	0.0320762
inhibitory	Inh.9 vs. Inh.6	Inh.9	Adenylate cyclase inhibitory pathway	ADCY1/ADCY3/ADCY8/GNAI1/GNAL	Pathway	R-HSA-170670	5	5/713	0.00701262	14/9815	0.00142639	0.00229697	0.0357719	0.0320762
inhibitory	Inh.9 vs. Inh.6	Inh.9	Rho GTPase cycle	ABR/ARAP2/ARHGAP10/ARHGAP15/ARHGAP18/ARHGAP20/ARHGAP26/ARHGAP32/ARHGAP42/ARHGAP44/ARHGAP6/ARHGEF3/CHN1/DLC1/KALRN/RASGRF2/SRGAP1/STARD13/TIAM1/TRIO	Pathway	R-HSA-194840	20	20/713	0.0280505	138/9815	0.0140601	0.00223851	0.0357719	0.0320762
inhibitory	Inh.9 vs. Inh.6	Inh.9	Reduction of cytosolic Ca++ levels	ATP2B2/ATP2B4/CALM1/SLC8A1/SLC8A3	Pathway	R-HSA-418359	5	5/713	0.00701262	14/9815	0.00142639	0.00229697	0.0357719	0.0320762
inhibitory	Inh.9 vs. Inh.6	Inh.9	ERBB2 Regulates Cell Motility	EGF/EGFR/ERBB4/NRG1/NRG3	Pathway	R-HSA-6785631	5	5/713	0.00701262	14/9815	0.00142639	0.00229697	0.0357719	0.0320762
inhibitory	Inh.9 vs. Inh.6	Inh.9	Protein digestion and absorption	ATP1B1/COL11A1/COL21A1/COL25A1/COL4A2/COL5A2/COL6A1/ELN/MME/SLC1A1/SLC36A1/SLC7A8/SLC8A1/SLC8A3	KEGG	hsa04974	14	14/517	0.0270793	101/7266	0.0139004	0.0117714	0.0459412	0.0321821
inhibitory	Inh.9 vs. Inh.6	Inh.9	structural constituent of synapse	ACTN1/CTBP2/DNM3/ERC2/PCLO	GO:MF	GO:0098918	5	5/1148	0.0043554	16/16263	0.000983828	0.00393295	0.0385843	0.0324659
inhibitory	Inh.9 vs. Inh.6	Inh.9	smooth muscle cell migration	DOCK4/DOCK7/HDAC4/IGF1/LPAR1/MEF2C/NRP1/PDGFD/PPARGC1A/PRKG1/SEMA6D/SLIT2	GO:BP	GO:0014909	12	12/1151	0.0104257	68/15876	0.00428319	0.00328386	0.0380882	0.0325859
inhibitory	Inh.9 vs. Inh.6	Inh.9	ovulation cycle	EGFR/ESR1/GABRB1/GAS2/GPR149/NRIP1/OPRM1/PAM/PLEKHA1/PTN/ROBO2/SLIT2	GO:BP	GO:0042698	12	12/1151	0.0104257	68/15876	0.00428319	0.00328386	0.0380882	0.0325859
inhibitory	Inh.9 vs. Inh.6	Inh.9	Human cytomegalovirus infection	ADCY1/ADCY3/ADCY8/AKT3/CALM1/CDK6/EGFR/GNA12/GNAI1/GNG12/GNG4/GSK3B/ITPR1/ITPR2/JAK1/PIK3R1/PIK3R3/PLCB1/PLCB4/PPP3CA/PRKCA/PRKCB/STAT3/TRAF5	KEGG	hsa05163	24	24/517	0.0464217	208/7266	0.0286265	0.0123724	0.0476255	0.0333619
inhibitory	Inh.9 vs. Inh.6	Inh.9	neural crest cell differentiation	ALDH1A2/EDNRA/ERBB4/FAM172A/KITLG/MEF2C/NRG1/NRP1/SEMA3C/SEMA5A/SEMA5B/SEMA6A/SEMA6D/TAPT1	GO:BP	GO:0014033	14	14/1151	0.0121633	86/15876	0.00541698	0.00339587	0.0392054	0.0335418
inhibitory	Inh.9 vs. Inh.6	Inh.9	rhythmic process	ADCY1/AHR/ARNTL2/ATG7/C3orf70/EGFR/ENOX1/ENOX2/ESR1/GABRB1/GAS2/GPR149/GSK3B/KCNA2/KCND2/MAPK10/MAPK8/NCOA2/NLGN1/NMU/NPAS2/NRIP1/NTRK2/NTRK3/OPN3/OPRM1/PAM/PLEKHA1/PPARG/PPARGC1A/PROX1/PTN/ROBO2/SLIT2/ZFHX3	GO:BP	GO:0048511	35	35/1151	0.0304083	299/15876	0.0188335	0.00339272	0.0392054	0.0335418
inhibitory	Inh.9 vs. Inh.6	Inh.9	Cardiac muscle contraction	ATP1B1/CACNA1D/CACNA2D1/CACNA2D2/CACNA2D3/CACNB2/CACNB4/CACNG2/CACNG3/RYR2/SLC8A1/SLC8A3	KEGG	hsa04260	12	12/517	0.0232108	82/7266	0.0112854	0.0126204	0.0479233	0.0335705
inhibitory	Inh.9 vs. Inh.6	Inh.9	Regulation of actin cytoskeleton	ACTN1/AKT3/CHRM3/CHRM5/DIAPH2/EGF/EGFR/GNA12/GNG12/IQGAP2/ITGA1/ITGA8/ITGA9/ITGB5/LPAR1/PAK3/PDGFC/PDGFD/PIK3R1/PIK3R3/PIP5K1B/PPP1R12B/RRAS2/TIAM1/TMSB4X	KEGG	hsa04810	25	25/517	0.0483559	220/7266	0.030278	0.0129771	0.0479236	0.0335708
inhibitory	Inh.9 vs. Inh.6	Inh.9	Regulation of lipolysis in adipocytes	ADCY1/ADCY3/ADCY8/AKT3/GNAI1/PDE3B/PIK3R1/PIK3R3/PRKG1	KEGG	hsa04923	9	9/517	0.0174081	54/7266	0.00743187	0.0130285	0.0479236	0.0335708
inhibitory	Inh.9 vs. Inh.6	Inh.9	Proteoglycans in cancer	AKT3/ANK1/ANK2/ANK3/EGFR/ERBB4/ESR1/FLNB/FZD3/GAB1/HPSE2/IGF1/ITGB5/ITPR1/ITPR2/PIK3R1/PIK3R3/PPP1R12B/PRKCA/PRKCB/RRAS2/STAT3/TIAM1	KEGG	hsa05205	23	23/517	0.0444874	198/7266	0.0272502	0.0131321	0.0479236	0.0335708
inhibitory	Inh.9 vs. Inh.6	Inh.9	Phase 0 - rapid depolarisation	CACNA2D2/CACNB2/CALM1/FGF14/SCN1A/SCN3A/SCN7A/SCN9A	Pathway	R-HSA-5576892	8	8/713	0.0112202	34/9815	0.00346409	0.0024846	0.0376774	0.0337848
inhibitory	Inh.9 vs. Inh.6	Inh.9	Effects of PIP2 hydrolysis	DGKB/DGKE/DGKG/DGKI/ITPR1/ITPR2/TRPC6	Pathway	R-HSA-114508	7	7/713	0.00981767	27/9815	0.00275089	0.00254519	0.0380058	0.0340792
inhibitory	Inh.9 vs. Inh.6	Inh.9	G alpha (i) signalling events	ADCY1/ADCY3/ADCY8/BCO2/CALM1/CAMK4/CAMKMT/CNR1/GABBR2/GNAI1/GNAL/GNG12/GNG4/GPC6/GRM7/GRM8/HTR1E/ITPR1/ITPR2/LPAR1/LRP12/LRP8/NBEA/NMU/OPN3/OPRD1/OPRM1/PDE1A/PDE1C/PDE4D/PENK/PLCB1/PLCB4/PPP3CA/PRKCA/PRKX/RGS12/RGS16/RGS4/RGS7/RGS8/SST	Pathway	R-HSA-418594	42	42/713	0.058906	371/9815	0.0377993	0.00257492	0.0380058	0.0340792
inhibitory	Inh.9 vs. Inh.6	Inh.9	filopodium assembly	ARHGAP44/DNM3/DPYSL3/FNBP1L/GAP43/NLGN1/NRP1/PLPPR5/RIPOR2/TENM1/TENM2	GO:BP	GO:0046847	11	11/1151	0.00955691	60/15876	0.00377929	0.00353132	0.0406752	0.0347993
inhibitory	Inh.9 vs. Inh.6	Inh.9	cardiac muscle cell membrane repolarization	ANK2/ATP1B1/CACNA1D/CACNA2D1/KCND3/KCNIP2/KCNJ2/KCNJ3	GO:BP	GO:0099622	8	8/1151	0.00695048	36/15876	0.00226757	0.00362279	0.0416329	0.0356186
inhibitory	Inh.9 vs. Inh.6	Inh.9	intraspecies interaction between organisms	ATXN1/BRINP1/GRID1/KALRN/NLGN4X/NLGN4Y/NR2E1/NRXN1/NRXN3/SHANK2	GO:BP	GO:0051703	10	10/1151	0.0086881	52/15876	0.00327538	0.00371097	0.0425484	0.0364019
inhibitory	Inh.9 vs. Inh.6	Inh.9	glycosaminoglycan metabolic process	B3GAT1/B3GAT2/B4GALT6/CHST11/CHST15/CHSY3/CSGALNACT1/DSEL/EGF/GCNT2/GLCE/GPC6/HPSE2/HS3ST5/IL15/NCAN/NDST3/SLC35D1/SPOCK3/UST/XYLT1	GO:BP	GO:0030203	21	21/1151	0.018245	154/15876	0.00970018	0.00374072	0.0427915	0.0366098
inhibitory	Inh.9 vs. Inh.6	Inh.9	ameboidal-type cell migration	AKT3/ATP2B4/BMPER/CDH13/DDR2/EPB41L4B/ERBB4/FER/GNA12/IQSEC1/JCAD/KITLG/LGMN/MEF2C/NF1/NR2E1/NR2F2/NRP1/PAK3/PIK3R3/PPARG/PRKCA/PRKD1/PRKX/PROX1/PTN/PTPRG/PTPRM/PTPRR/ROBO1/SASH1/SCG2/SEMA3C/SEMA5A/SEMA5B/SEMA6A/SEMA6D/SLC8A1/SLIT2/STARD13/TAC1/TEK/TMSB4X	GO:BP	GO:0001667	43	43/1151	0.0373588	390/15876	0.0245654	0.00389288	0.0439604	0.0376099
inhibitory	Inh.9 vs. Inh.6	Inh.9	cyclic nucleotide biosynthetic process	ADCY1/ADCY3/ADCY8/GUCY1A1/GUCY1A2/GUCY1B1	GO:BP	GO:0009190	6	6/1151	0.00521286	22/15876	0.00138574	0.00389752	0.0439604	0.0376099
inhibitory	Inh.9 vs. Inh.6	Inh.9	cyclic purine nucleotide metabolic process	ADCY1/ADCY3/ADCY8/GUCY1A1/GUCY1A2/GUCY1B1	GO:BP	GO:0052652	6	6/1151	0.00521286	22/15876	0.00138574	0.00389752	0.0439604	0.0376099
inhibitory	Inh.9 vs. Inh.6	Inh.9	stereocilium	ADGRV1/CALB1/CALB2/DOCK4/EPS8/LHFPL5/PCDH15/RIPOR2/ZSWIM6	GO:CC	GO:0032420	9	9/1181	0.00762066	53/16664	0.00318051	0.0114485	0.0496398	0.038036
inhibitory	Inh.9 vs. Inh.6	Inh.9	gamma-aminobutyric acid secretion	ABAT/APBA1/NF1/TRPC4	GO:BP	GO:0014051	4	4/1151	0.00347524	10/15876	0.000629882	0.00404853	0.0451754	0.0386494
inhibitory	Inh.9 vs. Inh.6	Inh.9	cellular response to caffeine	PPARGC1A/RYR2/RYR3/SLC8A1	GO:BP	GO:0071313	4	4/1151	0.00347524	10/15876	0.000629882	0.00404853	0.0451754	0.0386494
inhibitory	Inh.9 vs. Inh.6	Inh.9	PKA-mediated phosphorylation of CREB	ADCY1/ADCY3/ADCY8/CALM1/NBEA/PRKX	Pathway	R-HSA-111931	6	6/713	0.00841515	21/9815	0.00213958	0.00303295	0.0441772	0.0396131
inhibitory	Inh.9 vs. Inh.6	Inh.9	Non-integrin membrane-ECM interactions	ACTN1/COL11A1/COL4A2/COL5A2/DDR2/DMD/ITGB5/LAMA3/NRXN1/NTN4/PRKCA	Pathway	R-HSA-3000171	11	11/713	0.0154278	59/9815	0.00601121	0.00309163	0.0444472	0.0398552
inhibitory	Inh.9 vs. Inh.6	Inh.9	regulation of blood pressure	ABAT/ADRA1A/ADRA1B/AOPEP/ARHGAP42/ASIC2/CACNA1B/CNR1/CORO2B/EDNRA/GUCY1A1/MME/NAV2/NCALD/NMU/NOS1/NR2F2/PDE4D/PPARG/SGK1/TAC1/TAC3/TRHDE	GO:BP	GO:0008217	23	23/1151	0.0199826	176/15876	0.0110859	0.0042713	0.0471351	0.040326
inhibitory	Inh.9 vs. Inh.6	Inh.9	glycosaminoglycan biosynthetic process	B4GALT6/CHST11/CHST15/CHSY3/CSGALNACT1/DSEL/EGF/GCNT2/GLCE/GPC6/HS3ST5/NCAN/NDST3/SLC35D1/UST/XYLT1	GO:BP	GO:0006024	16	16/1151	0.013901	107/15876	0.00673973	0.00434429	0.0476252	0.0407453
inhibitory	Inh.9 vs. Inh.6	Inh.9	cellular response to interleukin-6	FER/JAK1/JAK2/PID1/PPARGC1A/PTPRT/ST18/STAT3	GO:BP	GO:0071354	8	8/1151	0.00695048	37/15876	0.00233056	0.00433403	0.0476252	0.0407453
inhibitory	Inh.9 vs. Inh.6	Inh.9	positive regulation of phospholipase C activity	ABL2/ADRA1A/ARHGAP6/EDNRA/EGFR/ESR1/LPAR1/NTRK2/NTRK3	GO:BP	GO:0010863	9	9/1151	0.00781929	45/15876	0.00283447	0.00441332	0.0479654	0.0410363
inhibitory	Inh.9 vs. Inh.6	Inh.9	neurotransmitter receptor transport to plasma membrane	ARHGAP44/CLSTN1/CPLX1/MAPK10/SNAP25	GO:BP	GO:0098877	5	5/1151	0.00434405	16/15876	0.00100781	0.0044137	0.0479654	0.0410363
inhibitory	Inh.9 vs. Inh.6	Inh.9	neurotransmitter receptor transport to postsynaptic membrane	ARHGAP44/CLSTN1/CPLX1/MAPK10/SNAP25	GO:BP	GO:0098969	5	5/1151	0.00434405	16/15876	0.00100781	0.0044137	0.0479654	0.0410363
inhibitory	Inh.9 vs. Inh.6	Inh.9	cGMP effects	ITPR1/KCNMA1/PDE10A/PDE1A/PRKG1	Pathway	R-HSA-418457	5	5/713	0.00701262	15/9815	0.00152827	0.00324166	0.0460067	0.0412536
inhibitory	Inh.9 vs. Inh.6	Inh.9	SHC1 events in ERBB2 signaling	EGF/EGFR/ERBB4/NRG1/NRG3/PRKCA	Pathway	R-HSA-1250196	6	6/713	0.00841515	22/9815	0.00224147	0.00391811	0.0494945	0.0443811
inhibitory	Inh.9 vs. Inh.6	Inh.9	PI3K events in ERBB4 signaling	ERBB4/NRG1/NRG3/PIK3R1	Pathway	R-HSA-1250342	4	4/713	0.0056101	10/9815	0.00101885	0.00406866	0.0494945	0.0443811
inhibitory	Inh.9 vs. Inh.6	Inh.9	Adenylate cyclase activating pathway	ADCY1/ADCY3/ADCY8/GNAL	Pathway	R-HSA-170660	4	4/713	0.0056101	10/9815	0.00101885	0.00406866	0.0494945	0.0443811
inhibitory	Inh.9 vs. Inh.6	Inh.9	FGFR1 mutant receptor activation	CNTRL/CUX1/GAB2/LRRFIP1/PIK3R1/STAT3/TRIM24	Pathway	R-HSA-1839124	7	7/713	0.00981767	29/9815	0.00295466	0.00393963	0.0494945	0.0443811
inhibitory	Inh.9 vs. Inh.6	Inh.9	Amine ligand-binding receptors	ADRA1A/ADRA1B/CHRM3/CHRM5/HRH1/HRH3/HTR1E/HTR2C	Pathway	R-HSA-375280	8	8/713	0.0112202	36/9815	0.00366786	0.00364048	0.0494945	0.0443811
inhibitory	Inh.9 vs. Inh.6	Inh.9	Nuclear Receptor transcription pathway	ESR1/ESRRG/NR2E1/NR2F1/NR3C1/NR3C2/NR6A1/PPARG/RARB/THRB	Pathway	R-HSA-383280	10	10/713	0.0140252	52/9815	0.00529801	0.00372599	0.0494945	0.0443811
inhibitory	Inh.9 vs. Inh.6	Inh.9	Role of second messengers in netrin-1 signaling	DCC/TRPC4/TRPC5/TRPC6	Pathway	R-HSA-418890	4	4/713	0.0056101	10/9815	0.00101885	0.00406866	0.0494945	0.0443811
inhibitory	Inh.9 vs. Inh.6	Inh.9	Transport of inorganic cations/anions and amino acids/oligopeptides	CALM1/SLC1A1/SLC1A2/SLC24A2/SLC24A3/SLC24A4/SLC36A1/SLC4A10/SLC4A4/SLC5A8/SLC6A15/SLC7A8/SLC8A1/SLC8A3/SLC9A2/SLC9A9	Pathway	R-HSA-425393	16	16/713	0.0224404	105/9815	0.0106979	0.00359142	0.0494945	0.0443811
inhibitory	Inh.9 vs. Inh.6	Inh.9	Regulation of commissural axon pathfinding by SLIT and ROBO	DCC/ROBO1/ROBO2/SLIT2	Pathway	R-HSA-428542	4	4/713	0.0056101	10/9815	0.00101885	0.00406866	0.0494945	0.0443811
inhibitory	Inh.9 vs. Inh.6	Inh.9	Unblocking of NMDA receptors, glutamate binding and activation	CALM1/GRIA1/GRIA2/GRIA3/GRIA4/GRIN2A	Pathway	R-HSA-438066	6	6/713	0.00841515	22/9815	0.00224147	0.00391811	0.0494945	0.0443811
inhibitory	Inh.9 vs. Inh.6	Inh.9	Signaling by FGFR1 in disease	CNTRL/CUX1/GAB1/GAB2/LRRFIP1/PIK3R1/STAT3/TRIM24	Pathway	R-HSA-5655302	8	8/713	0.0112202	36/9815	0.00366786	0.00364048	0.0494945	0.0443811
inhibitory	Inh.9 vs. Inh.6	Inh.9	Downregulation of ERBB2 signaling	AKT3/EGF/EGFR/ERBB4/ERBIN/NRG1/NRG3	Pathway	R-HSA-8863795	7	7/713	0.00981767	29/9815	0.00295466	0.00393963	0.0494945	0.0443811
inhibitory	Inh.9 vs. Inh.6	Inh.9	Signaling by ERBB2 TMD/JMD mutants	EGF/EGFR/ERBB4/ERBIN/NRG1/NRG3	Pathway	R-HSA-9665686	6	6/713	0.00841515	22/9815	0.00224147	0.00391811	0.0494945	0.0443811
inhibitory	Inh.9 vs. Inh.7	Inh.9	synaptic membrane	ADAM23/ADCY1/ADCY8/ADRA1A/ANK1/ANK3/APBA1/CACNA1D/CACNG2/CACNG3/CALB2/CDH10/CDH2/CDH8/CDH9/CHRM2/CHRM3/CHRNA2/CHRNA7/CNR1/CNTN5/CNTN6/CNTNAP4/CTNNA2/DCC/DGKI/DMD/DNM3/EPHA7/ERBB4/ERC1/ERC2/FAIM2/FLRT3/GABBR2/GABRA1/GABRB1/GABRB2/GABRB3/GABRG3/GAD2/GLRA2/GPHN/GPM6A/GRIA1/GRIA2/GRIA3/GRIA4/GRID1/GRID2/GRIK1/GRIK3/GRIK4/GRIN2D/GRIN3A/GRM1/GRM3/GRM5/GRM7/HIP1/IL1RAPL1/ITGA8/KCNA2/KCNB1/KCND2/KCNJ3/KCNMA1/KCTD16/KCTD8/LIN7A/LRFN2/LRFN5/LRRC4C/LRRTM3/LRRTM4/NECTIN1/NECTIN3/NETO1/NLGN1/NLGN4Y/NRP1/NRXN1/NTNG1/NTRK3/OPRD1/OPRM1/OTOF/PCDH17/PLPPR4/PTPRO/SHANK2/SHISA6/SHISA8/SHISA9/SLC1A2/SLC4A8/SLC8A1/SLC8A3/SLITRK1/SNAP25/SNCAIP/SORCS2/SORCS3/STXBP5/SYNDIG1/SYT1/TENM2/TIAM1/UNC13C/UTRN/ZC4H2	GO:CC	GO:0097060	111	111/1168	0.0950342	384/16664	0.0230437	6.37562e-40	3.55122e-37	2.75829e-37
inhibitory	Inh.9 vs. Inh.7	Inh.9	Neuronal System	ABAT/ADCY1/ADCY3/ADCY5/ADCY8/APBA1/ARL6IP5/BCHE/CACNA1A/CACNA1E/CACNA2D2/CACNA2D3/CACNB2/CACNB4/CACNG2/CACNG3/CAMK4/CHRNA2/CHRNA7/CPLX1/DLGAP1/EPB41L2/EPB41L5/ERBB4/GABBR2/GABRA1/GABRB1/GABRB2/GABRB3/GABRG3/GAD1/GAD2/GLRA2/GNAI1/GNAL/GNB5/GNG12/GNG4/GRIA1/GRIA2/GRIA3/GRIA4/GRIK1/GRIK3/GRIK4/GRIN2D/GRIN3A/GRM1/GRM5/HCN1/IL1RAPL1/IL1RAPL2/KCNA2/KCNB1/KCNB2/KCND2/KCNH7/KCNJ2/KCNJ3/KCNJ5/KCNJ6/KCNK10/KCNK2/KCNMA1/KCNMB2/KCNMB4/KCNN2/KCNN3/KCNQ3/KCNQ5/KCNS3/LIN7A/LRFN2/LRRTM3/LRRTM4/NAAA/NBEA/NCALD/NLGN1/NLGN4Y/NRG1/NRXN1/NRXN3/NTRK3/PPM1E/PRKAG2/PRKAR1B/PRKCA/PRKCB/PTPRF/RASGRF1/RASGRF2/RPS6KA2/RPS6KA6/SHANK2/SLC1A1/SLC1A2/SLITRK1/SLITRK4/SLITRK5/SNAP25/SYT1/SYT10/TUBB2B	Pathway	R-HSA-112316	104	104/702	0.148148	404/9815	0.0411615	1.03658e-32	1.09566e-29	9.74385e-30
inhibitory	Inh.9 vs. Inh.7	Inh.9	modulation of chemical synaptic transmission	ABAT/ABR/ADCY1/ADCY8/ADRA1A/APBA1/BCHE/CACNA1A/CACNA1D/CACNA2D2/CACNB2/CACNG2/CACNG3/CALB2/CDH11/CDH2/CELF4/CHRM2/CHRNA7/CNR1/CNTN4/CNTNAP4/CPLX1/CPLX2/CUX2/DCC/DGKB/DGKE/DGKI/DLGAP1/DLGAP2/EGFR/FGF14/GNAI1/GRIA1/GRID1/GRID2/GRIK1/GRIK3/GRIK4/GRIN2D/GRIN3A/GRM1/GRM3/GRM5/GRM7/GRM8/GSK3B/GUCY1A1/GUCY1B1/IGSF11/KCNB1/KCNMB4/KCTD13/KMO/LGMN/LRFN2/LRP8/LRRC4C/LRRK2/MEF2C/NETO1/NLGN1/NLGN4Y/NMU/NPTX1/NPTXR/NR2E1/NRG3/NRXN1/NTNG1/NTRK2/PCDH17/PLCL1/PLCL2/PRKAR1B/PRKCB/PRKCE/PTN/RAB3B/RAB3GAP1/RASGRF1/RELN/RGS4/ROR2/SHANK2/SHISA6/SHISA8/SHISA9/SLC24A2/SLC4A10/SLC4A8/SLC8A2/SLC8A3/SNAP25/SNCA/SNCAIP/SORCS2/SORCS3/STXBP5L/SYBU/SYT1/TAC1/TMEM108/TNR/TSHZ3/TUBB2B/UNC13C/VGF/ZDHHC2	GO:BP	GO:0050804	110	110/1136	0.096831	446/15876	0.0280927	6.65154e-32	2.0669e-28	1.78913e-28
inhibitory	Inh.9 vs. Inh.7	Inh.9	regulation of trans-synaptic signaling	ABAT/ABR/ADCY1/ADCY8/ADRA1A/APBA1/BCHE/CACNA1A/CACNA1D/CACNA2D2/CACNB2/CACNG2/CACNG3/CALB2/CDH11/CDH2/CELF4/CHRM2/CHRNA7/CNR1/CNTN4/CNTNAP4/CPLX1/CPLX2/CUX2/DCC/DGKB/DGKE/DGKI/DLGAP1/DLGAP2/EGFR/FGF14/GNAI1/GRIA1/GRID1/GRID2/GRIK1/GRIK3/GRIK4/GRIN2D/GRIN3A/GRM1/GRM3/GRM5/GRM7/GRM8/GSK3B/GUCY1A1/GUCY1B1/IGSF11/KCNB1/KCNMB4/KCTD13/KMO/LGMN/LRFN2/LRP8/LRRC4C/LRRK2/MEF2C/NETO1/NLGN1/NLGN4Y/NMU/NPTX1/NPTXR/NR2E1/NRG3/NRXN1/NTNG1/NTRK2/PCDH17/PLCL1/PLCL2/PRKAR1B/PRKCB/PRKCE/PTN/RAB3B/RAB3GAP1/RASGRF1/RELN/RGS4/ROR2/SHANK2/SHISA6/SHISA8/SHISA9/SLC24A2/SLC4A10/SLC4A8/SLC8A2/SLC8A3/SNAP25/SNCA/SNCAIP/SORCS2/SORCS3/STXBP5L/SYBU/SYT1/TAC1/TMEM108/TNR/TSHZ3/TUBB2B/UNC13C/VGF/ZDHHC2	GO:BP	GO:0099177	110	110/1136	0.096831	447/15876	0.0281557	8.24285e-32	2.0669e-28	1.78913e-28
inhibitory	Inh.9 vs. Inh.7	Inh.9	glutamatergic synapse	ABR/ACTN1/ADAM23/ADCY1/ADCY8/ADRA1A/APBA1/CACNG2/CACNG3/CADPS/CAMK4/CAMKV/CBLN2/CDH10/CDH11/CDH8/CHRM2/CHRM3/CNR1/CPLX1/CPLX2/CTBP2/CTTNBP2/DGKB/DGKE/DGKI/DLGAP1/DLGAP2/DNM3/EPHA7/EPS8/ERBB4/ERBIN/ERC2/FLRT3/FRMPD4/GPC6/GPM6A/GRIA1/GRID1/GRID2/GRIK3/GRIN3A/GRM1/GRM3/GSK3B/GUCY1A1/HIP1/IL1RAPL1/IL1RAPL2/KCND2/LRFN5/LRRC4C/LRRK2/LRRTM3/MAPK10/NETO1/NLGN1/NLGN4Y/NPTX1/NPTXR/NRG1/NRG3/NRP1/NRXN1/NTNG1/NTRK3/PAK3/PCDH17/PCLO/PLEKHA5/PLPPR4/PPM1H/PRKAR1B/PTPRO/SEPTIN11/SH3GL2/SHISA6/SHISA9/SLC1A2/SLC4A8/SLITRK1/SLITRK4/SNAP25/SORCS3/SPARCL1/SYT1/TIAM1/TNIK/TNR/YES1	GO:CC	GO:0098978	91	91/1168	0.077911	357/16664	0.0214234	2.92797e-28	5.43627e-26	4.22244e-26
inhibitory	Inh.9 vs. Inh.7	Inh.9	synapse organization	ACTN1/ADGRB3/ANK3/CACNA2D2/CACNB2/CACNB4/CACNG2/CAMKV/CBLN2/CDH2/CDH8/CDH9/CHRNA7/CNTN5/CTBP2/CTNNA2/CTNND2/CTTNBP2/CUX2/DGKB/DNER/DNM3/DOCK10/DSCAM/EFNA5/EPHA7/ERBB4/ERC2/FARP1/FGF13/FLRT2/FLRT3/FRMPD4/GABRA1/GABRB2/GABRB3/GAP43/GPC6/GPHN/GPM6A/GRID2/GRM5/IL1RAPL1/IL1RAPL2/KALRN/LGMN/LINGO2/LRFN2/LRFN5/LRP8/LRRC4C/LRRK2/LRRN3/LRRTM3/LRTM1/MEF2C/NECTIN1/NFASC/NFIA/NLGN1/NLGN4Y/NRG1/NRP1/NRXN1/NTNG1/NTRK2/NTRK3/PAK3/PCDH17/PCLO/PTN/PTPRF/PTPRO/RELN/ROBO2/SDK1/SDK2/SEPTIN11/SEZ6/SEZ6L/SHANK2/SHISA6/SLC8A2/SLC8A3/SLITRK1/SLITRK4/SLITRK5/SNCA/SPARCL1/SYBU/SYNDIG1/TANC1/TIAM1/TMEM108/TNR/UNC13C/UTRN/ZC4H2/ZDHHC2/ZNF804A	GO:BP	GO:0050808	100	100/1136	0.0880282	427/15876	0.0268959	4.04414e-27	6.76046e-24	5.85195e-24
inhibitory	Inh.9 vs. Inh.7	Inh.9	neuron to neuron synapse	ABI1/ABR/ADCY1/ADCY8/ARHGAP32/BCL11A/CACNG2/CACNG3/CDH2/CHRM2/CHRM3/CTNNA2/CTNND2/DCC/DGKI/DLGAP1/DLGAP2/DNM3/EPHA7/EPS8/ERBB4/FRMPD4/GAP43/GPHN/GRIA1/GRIA2/GRID1/GRID2/GRIK4/GRIN2D/GRIN3A/GRM1/GRM3/GRM5/GRM7/IGSF11/IQSEC1/ITGA8/ITPR1/KCND2/LIN7A/LRFN2/LRFN5/LRP8/LRRC4C/LRRTM3/MAP2/NCK2/NECTIN1/NECTIN3/NETO1/NETO2/NLGN1/NLGN4Y/NTRK2/OPRD1/PAK3/PCLO/PENK/PKP4/PLEKHA5/PLPPR4/PRKAR1B/PSD3/PTPRO/RAPGEF4/SEPTIN11/SH3GL2/SHANK2/SHISA6/SHISA8/SHISA9/SLC1A1/SLC4A8/SLC8A1/SLC8A2/SLC8A3/SLITRK1/SORCS2/SORCS3/SPOCK1/SYNDIG1/SYT1/TANC1/TIAM1/TMEM108/TNIK/ZDHHC2	GO:CC	GO:0098984	88	88/1168	0.0753425	366/16664	0.0219635	2.10853e-25	2.93613e-23	2.28054e-23
inhibitory	Inh.9 vs. Inh.7	Inh.9	postsynaptic specialization	ABI1/ABR/ADCY1/ADCY8/ARHGAP32/BCL11A/CACNG2/CACNG3/CDH10/CDH2/CHRM3/CTNNA2/CTNND2/DCC/DGKI/DLGAP1/DLGAP2/DNM3/EPHA7/EPS8/ERBB4/FRMPD4/GABRA1/GABRB2/GAP43/GPHN/GRIA1/GRIA2/GRID1/GRID2/GRIN2D/GRIN3A/GRM1/GRM3/GRM5/IGSF11/IQSEC1/ITGA8/ITPR1/KCND2/LIN7A/LRFN2/LRFN5/LRP8/LRRC4C/LRRTM3/MAP2/NCK2/NECTIN3/NETO1/NETO2/NLGN1/NLGN4Y/NTRK2/OPRD1/PAK3/PCLO/PKP4/PLEKHA5/PLPPR4/PSD3/PTPRO/SEPTIN11/SHANK2/SHISA6/SHISA8/SHISA9/SLC8A1/SLC8A2/SLC8A3/SLITRK1/SORCS2/SORCS3/SPOCK1/SYNDIG1/TANC1/TIAM1/TMEM108/TNIK/YES1/ZDHHC2	GO:CC	GO:0099572	81	81/1168	0.0693493	359/16664	0.0215434	1.45098e-21	1.01024e-19	7.84672e-20
inhibitory	Inh.9 vs. Inh.7	Inh.9	regulation of membrane potential	ABAT/ADRA1A/ANK3/ARL6IP5/BCL2/BCO2/CACNA1A/CACNA1D/CACNA1E/CACNA1I/CACNB2/CACNB4/CACNG2/CCK/CELF4/CHRNA2/CHRNA7/CNR1/CUX2/CXADR/DCN/DGKI/DMD/FGF13/FGF14/FHL1/GABRA1/GABRB1/GABRB2/GABRB3/GABRG3/GLRA2/GRIA1/GRIA3/GRID1/GRID2/GRIK1/GRIK3/GRIK4/GRIN2D/GRIN3A/GRM1/GRM5/GSK3B/HCN1/IGSF11/KCNA2/KCNB1/KCND2/KCNH7/KCNIP2/KCNJ2/KCNJ3/KCNJ5/KCNK10/KCNK2/KCNMA1/KCNMB2/KCNMB4/KCNN2/KCNQ3/LRRK2/MEF2C/NEDD4L/NETO1/NLGN1/NRXN1/NTRK2/NTRK3/OPRD1/OPRM1/PID1/PIEZO2/PKP2/PTN/RAB3GAP1/RELN/RGS4/RYR2/SCN3A/SCN3B/SEZ6/SHANK2/SLC4A4/SLC4A8/SLC8A1/SLC8A2/SLC8A3/TAC1/TAFA4/TMEM108/TRPC5	GO:BP	GO:0042391	92	92/1136	0.0809859	429/15876	0.0270219	4.12802e-22	5.1755e-19	4.47999e-19
inhibitory	Inh.9 vs. Inh.7	Inh.9	Transmission across Chemical Synapses	ABAT/ADCY1/ADCY3/ADCY5/ADCY8/APBA1/ARL6IP5/BCHE/CACNA1A/CACNA1E/CACNA2D2/CACNA2D3/CACNB2/CACNB4/CACNG2/CACNG3/CAMK4/CHRNA2/CHRNA7/CPLX1/ERBB4/GABBR2/GABRA1/GABRB1/GABRB2/GABRB3/GABRG3/GAD1/GAD2/GLRA2/GNAI1/GNAL/GNB5/GNG12/GNG4/GRIA1/GRIA2/GRIA3/GRIA4/GRIK1/GRIK3/GRIK4/GRIN2D/GRIN3A/KCNJ2/KCNJ3/KCNJ5/KCNJ6/LIN7A/NAAA/NBEA/NCALD/NRG1/PPM1E/PRKAG2/PRKAR1B/PRKCA/PRKCB/RASGRF1/RASGRF2/RPS6KA2/RPS6KA6/SLC1A1/SLC1A2/SNAP25/SYT1/TUBB2B	Pathway	R-HSA-112315	67	67/702	0.0954416	267/9815	0.0272033	1.57143e-20	8.30501e-18	7.38572e-18
inhibitory	Inh.9 vs. Inh.7	Inh.9	ion channel complex	CACNA1A/CACNA1D/CACNA1E/CACNA1I/CACNA2D2/CACNA2D3/CACNB2/CACNB4/CACNG2/CACNG3/CHRNA2/CHRNA7/CNTNAP2/DPP10/DPP6/EPS8/GABRA1/GABRB1/GABRB2/GABRB3/GABRG3/GLRA2/GRIA1/GRIA2/GRIA3/GRIA4/GRID2/GRIK3/GRIK4/GRIN2D/GRIN3A/HCN1/KCNA2/KCNB1/KCNB2/KCND2/KCNIP1/KCNIP2/KCNJ2/KCNJ3/KCNJ5/KCNJ6/KCNK2/KCNMA1/KCNMB2/KCNMB4/KCNQ3/KCNQ5/KCNS3/MICU1/NLGN1/OLFM3/PDE4D/PKD2/RYR2/RYR3/SCN3A/SCN3B/SHANK2/SHISA6/SHISA8/SHISA9/SNAP25/STXBP5/TRPC5/TRPC6/UNC80/VWC2/VWC2L	GO:CC	GO:0034702	69	69/1168	0.0590753	295/16664	0.0177028	1.95223e-19	1.08739e-17	8.44597e-18
inhibitory	Inh.9 vs. Inh.7	Inh.9	axonogenesis	ADCY1/ANK3/ARX/ATL1/B4GALT6/BCL2/CCK/CDH11/CDH2/CDH4/CHL1/CHN1/CNTN4/CNTN6/COBL/COL25A1/CTNNA2/DCC/DSCAM/DSCAML1/EFNA5/EMB/EPHA3/EPHA5/EPHA7/EPHB6/EVL/EXT1/FGF13/FLRT2/FLRT3/FOXG1/FSTL4/FZD3/GAB1/GAB2/GAP43/GFRA1/GSK3B/LAMA3/LRRC4C/LRTM1/MAP2/NCAM1/NECTIN1/NFASC/NFIB/NPTX1/NR2E1/NRP1/NRXN1/NRXN3/NTN4/NTNG1/NTRK2/NTRK3/PAK3/PALLD/PARD3/PIK3R1/PLPPR4/PLXNA2/PLXNA4/PLXNC1/PRKCA/PRKCQ/PTPRM/PTPRO/RAPH1/RELN/ROBO1/ROBO2/SEMA3C/SEMA5A/SEMA5B/SEMA6A/SEMA6D/SH3KBP1/SHC3/SHTN1/SLIT2/SLITRK1/SLITRK4/SLITRK5/TIAM1/TNR/TRIO/TRPC5/TUBB2B/UNC5C/UNC5D/UST/VSTM2L/ZSWIM5/ZSWIM6	GO:BP	GO:0007409	95	95/1136	0.0836268	475/15876	0.0299194	1.53502e-20	1.53963e-17	1.33272e-17
inhibitory	Inh.9 vs. Inh.7	Inh.9	transporter complex	CACNA1A/CACNA1D/CACNA1E/CACNA1I/CACNA2D2/CACNA2D3/CACNB2/CACNB4/CACNG2/CACNG3/CHRNA2/CHRNA7/CNTNAP2/DPP10/DPP6/EPS8/GABRA1/GABRB1/GABRB2/GABRB3/GABRG3/GLRA2/GRIA1/GRIA2/GRIA3/GRIA4/GRID2/GRIK3/GRIK4/GRIN2D/GRIN3A/HCN1/KCNA2/KCNB1/KCNB2/KCND2/KCNIP1/KCNIP2/KCNJ2/KCNJ3/KCNJ5/KCNJ6/KCNK2/KCNMA1/KCNMB2/KCNMB4/KCNQ3/KCNQ5/KCNS3/MICU1/NLGN1/OLFM3/PDE4D/PKD2/RYR2/RYR3/SCN3A/SCN3B/SHANK2/SHISA6/SHISA8/SHISA9/SNAP25/STXBP5/TRPC5/TRPC6/UNC80/VWC2/VWC2L	GO:CC	GO:1990351	69	69/1168	0.0590753	326/16664	0.0195631	5.66696e-17	1.97281e-15	1.53232e-15
inhibitory	Inh.9 vs. Inh.7	Inh.9	distal axon	AAK1/ABI1/CALB2/CCK/CDH8/CHRM2/CHRM3/CNR1/COBL/CPLX1/CPLX2/CRHBP/CXADR/DGKI/DPYSL3/DSCAM/EPS8/ERC2/EXOC4/EXOC6/FGF13/FLRT3/GAD1/GAP43/GPM6A/GRIK3/KCNA2/KCNK2/LRRK2/MAP2/NECTIN1/NMU/NRP1/NRSN1/NTRK2/OPRD1/PALLD/PARD3/PENK/PRKCB/PTPRN2/PTPRO/RASGRF1/SHANK2/SHTN1/SLC17A8/SLC1A1/SLC2A13/SLC4A10/SLC4A8/SLC8A1/SLC8A2/SLC8A3/SNAP25/SNCA/STMN4/TANC1/TENM2/TIAM1/TRPC5/TSHZ3/UNC13C/UNC5C/UTRN/ZNF804A	GO:CC	GO:0150034	65	65/1168	0.0556507	305/16664	0.0183029	3.25201e-16	1.06551e-14	8.276e-15
inhibitory	Inh.9 vs. Inh.7	Inh.9	gated channel activity	ANO10/ANO5/ASIC4/CACNA1A/CACNA1D/CACNA1E/CACNA1I/CACNA2D2/CACNA2D3/CACNB2/CACNB4/CACNG2/CACNG3/CHRNA2/CHRNA7/CNR1/FAM155A/GABRA1/GABRB1/GABRB2/GABRB3/GABRG3/GLRA2/GRIA1/GRIA2/GRIA3/GRIA4/GRID1/GRID2/GRIK1/GRIK3/GRIK4/GRIN2D/GRIN3A/HCN1/ITGAV/ITPR1/ITPR2/KCNA2/KCNB1/KCNB2/KCND2/KCNH7/KCNIP1/KCNIP2/KCNJ2/KCNJ3/KCNJ5/KCNJ6/KCNK10/KCNK2/KCNMA1/KCNMB2/KCNMB4/KCNN2/KCNN3/KCNQ3/KCNQ5/KCNS3/KCNT1/KCNT2/OPRM1/PIEZO2/PKD2/RYR2/RYR3/SCN3A/SCN3B/SNAP25/TRPM3	GO:MF	GO:0022836	70	70/1131	0.0618921	331/16263	0.0203529	2.25687e-17	2.10341e-14	1.78887e-14
inhibitory	Inh.9 vs. Inh.7	Inh.9	synapse assembly	ADGRB3/CBLN2/CDH2/CDH9/CNTN5/CUX2/DNER/DNM3/DSCAM/EFNA5/EPHA7/ERBB4/FARP1/FGF13/FLRT2/FLRT3/GABRA1/GABRB2/GABRB3/GAP43/GPC6/GPM6A/GRID2/IL1RAPL1/IL1RAPL2/LINGO2/LRFN5/LRRN3/LRRTM3/LRTM1/MEF2C/NECTIN1/NLGN1/NLGN4Y/NRG1/NRXN1/NTRK2/NTRK3/PCDH17/PCLO/ROBO2/SDK1/SDK2/SHANK2/SLITRK1/SLITRK4/SLITRK5/SNCA/SYNDIG1	GO:BP	GO:0007416	49	49/1136	0.0431338	182/15876	0.0114638	1.92701e-16	1.208e-13	1.04566e-13
inhibitory	Inh.9 vs. Inh.7	Inh.9	cation channel activity	ANO10/ASIC4/CACNA1A/CACNA1D/CACNA1E/CACNA1I/CACNA2D2/CACNA2D3/CACNB2/CACNB4/CACNG2/CACNG3/CHRNA2/CHRNA7/CNR1/FAM155A/GPM6A/GRIA1/GRIA2/GRIA3/GRIA4/GRIK1/GRIK3/GRIK4/GRIN2D/GRIN3A/HCN1/ITGAV/ITPR1/ITPR2/KCNA2/KCNB1/KCNB2/KCND2/KCNH7/KCNIP1/KCNIP2/KCNJ2/KCNJ3/KCNJ5/KCNJ6/KCNK10/KCNK2/KCNMA1/KCNMB2/KCNMB4/KCNN2/KCNN3/KCNQ3/KCNQ5/KCNS3/KCNT1/KCNT2/OPRM1/PIEZO2/PKD2/RYR2/RYR3/SCN3A/SCN3B/SLC24A2/SLC24A3/SNAP25/TRPC5/TRPC6/TRPM3/UNC80	GO:MF	GO:0005261	67	67/1131	0.0592396	323/16263	0.019861	3.13513e-16	1.46097e-13	1.2425e-13
inhibitory	Inh.9 vs. Inh.7	Inh.9	receptor complex	AHR/ALK/CACNG2/CACNG3/CHRNA2/CHRNA7/DDR2/EGFR/EPHA3/EPHA5/EPHA7/EPHB6/EPS8/ERBB4/FLT3/GABBR2/GABRA1/GABRB1/GABRB2/GABRB3/GABRG3/GFRA1/GHR/GRIA1/GRIA2/GRIA3/GRIA4/GRID2/GRIK3/GRIK4/GRIN2D/GRIN3A/GRM1/GRM7/IL12RB2/IRS1/ITGA1/ITGA8/ITGA9/ITGAV/ITPR2/KCTD16/KCTD8/LRP1B/LRP8/NLGN1/NPNT/NR3C2/NRP1/NTRK2/NTRK3/OLFM3/PEX5L/PLA2R1/PLXDC1/PLXNA2/PLXNA4/PLXNC1/PRLR/PTPRB/PTPRN2/ROR2/SHANK2/SHISA6/SHISA8/SHISA9/SLITRK5/STXBP5/TEK/TRAF5/TRBC2/VWC2/VWC2L	GO:CC	GO:0043235	73	73/1168	0.0625	396/16664	0.0237638	1.57269e-14	3.98175e-13	3.0927e-13
inhibitory	Inh.9 vs. Inh.7	Inh.9	Glutamatergic synapse	ADCY1/ADCY3/ADCY5/ADCY8/CACNA1A/CACNA1D/DLGAP1/GNAI1/GNB5/GNG12/GNG4/GRIA1/GRIA2/GRIA3/GRIA4/GRIK1/GRIK3/GRIK4/GRIN2D/GRIN3A/GRK3/GRM1/GRM3/GRM5/GRM7/GRM8/ITPR1/ITPR2/KCNJ3/PPP3R1/PRKCA/PRKCB/SHANK2/SLC17A8/SLC1A1/SLC1A2	KEGG	hsa04724	36	36/515	0.0699029	111/7266	0.0152766	1.64581e-15	4.67409e-13	3.49951e-13
inhibitory	Inh.9 vs. Inh.7	Inh.9	glutamate receptor signaling pathway	CACNG2/CACNG3/CRHBP/DAPK1/GRIA1/GRIA2/GRIA3/GRIA4/GRID1/GRID2/GRIK1/GRIK3/GRIK4/GRIN2D/GRIN3A/GRM1/GRM3/GRM5/GRM7/GRM8/KCNB1/MEF2C/NECAB2/NETO1/NETO2/NLGN1/OPRM1/PPARGC1A/RASGRF1/RELN/SHANK2/SHISA6/SHISA8/SHISA9/TIAM1	GO:BP	GO:0007215	35	35/1136	0.0308099	101/15876	0.0063618	8.27149e-16	4.60906e-13	3.98966e-13
inhibitory	Inh.9 vs. Inh.7	Inh.9	Neurotransmitter receptors and postsynaptic signal transmission	ADCY1/ADCY3/ADCY5/ADCY8/APBA1/CACNG2/CACNG3/CAMK4/CHRNA2/CHRNA7/ERBB4/GABBR2/GABRA1/GABRB1/GABRB2/GABRB3/GABRG3/GLRA2/GNAI1/GNAL/GNB5/GNG12/GNG4/GRIA1/GRIA2/GRIA3/GRIA4/GRIK1/GRIK3/GRIK4/GRIN2D/GRIN3A/KCNJ2/KCNJ3/KCNJ5/KCNJ6/LIN7A/NBEA/NCALD/NRG1/PPM1E/PRKAG2/PRKAR1B/PRKCA/PRKCB/RASGRF1/RASGRF2/RPS6KA2/RPS6KA6/TUBB2B	Pathway	R-HSA-112314	50	50/702	0.0712251	203/9815	0.0206826	3.19708e-15	1.12644e-12	1.00175e-12
inhibitory	Inh.9 vs. Inh.7	Inh.9	cell junction assembly	ACTN1/ADGRB3/AFDN/ARHGAP6/BCL2/CBLN2/CDH10/CDH11/CDH12/CDH2/CDH20/CDH22/CDH6/CDH8/CDH9/CNTN5/CORO2B/CTNND2/CUX2/DNER/DNM3/DSCAM/EFNA5/EPB41L5/EPHA3/EPHA7/ERBB4/FARP1/FGF13/FLRT2/FLRT3/FMN1/GABRA1/GABRB2/GABRB3/GAP43/GPC6/GPM6A/GRID2/IL1RAPL1/IL1RAPL2/LAMA3/LIMCH1/LINGO2/LRFN5/LRRN3/LRRTM3/LRTM1/MEF2C/NECTIN1/NFASC/NLGN1/NLGN4Y/NRG1/NRP1/NRXN1/NTRK2/NTRK3/PARD3/PCDH17/PCLO/PKP2/PKP4/PRKCA/PTPRK/PTPRO/ROBO2/ROCK2/SDK1/SDK2/SHANK2/SLITRK1/SLITRK4/SLITRK5/SNCA/SORBS1/SYNDIG1/TEK/TLN2	GO:BP	GO:0034329	79	79/1136	0.0695423	427/15876	0.0268959	3.0154e-15	1.51222e-12	1.309e-12
inhibitory	Inh.9 vs. Inh.7	Inh.9	synaptic transmission, glutamatergic	CACNG2/CACNG3/CDH2/CDH8/CNR1/DGKI/EGFR/GRIA2/GRID1/GRID2/GRIK1/GRIK3/GRIK4/GRM1/GRM3/GRM5/GRM7/GRM8/KMO/LRRK2/MEF2C/NLGN1/NRXN1/RAB3GAP1/RELN/ROR2/SHANK2/SHC3/SLC17A8/SYT1/TNR/TSHZ3/UNC13C	GO:BP	GO:0035249	33	33/1136	0.0290493	94/15876	0.00592089	3.5709e-15	1.62801e-12	1.40922e-12
inhibitory	Inh.9 vs. Inh.7	Inh.9	metal ion transmembrane transporter activity	ASIC4/CACNA1A/CACNA1D/CACNA1E/CACNA1I/CACNA2D2/CACNA2D3/CACNB2/CACNB4/CACNG2/CACNG3/CHRNA7/CNR1/FAM155A/GPM6A/GRIK1/GRIK3/GRIK4/GRIN2D/GRIN3A/HCN1/ITGAV/ITPR1/ITPR2/KCNA2/KCNB1/KCNB2/KCND2/KCNH7/KCNIP1/KCNIP2/KCNJ2/KCNJ3/KCNJ5/KCNJ6/KCNK10/KCNK2/KCNMA1/KCNMB2/KCNMB4/KCNN2/KCNN3/KCNQ3/KCNQ5/KCNS3/KCNT1/KCNT2/NIPAL2/NIPAL3/OPRM1/PKD2/RYR2/RYR3/SCN3A/SCN3B/SLC10A4/SLC1A1/SLC1A2/SLC22A3/SLC24A2/SLC24A3/SLC39A10/SLC4A10/SLC4A4/SLC4A8/SLC5A3/SLC8A1/SLC8A2/SLC8A3/SLC9A2/SLC9A9/SNAP25/TRPC5/TRPC6/TRPM3/TUSC3	GO:MF	GO:0046873	76	76/1131	0.0671972	420/16263	0.0258255	7.9968e-15	1.86325e-12	1.58463e-12
inhibitory	Inh.9 vs. Inh.7	Inh.9	cell-cell adhesion via plasma-membrane adhesion molecules	CADM1/CDH10/CDH11/CDH12/CDH13/CDH2/CDH20/CDH22/CDH4/CDH6/CDH8/CDH9/CNTN4/CNTN6/CRB1/CXADR/DCHS2/DSCAM/DSCAML1/EFNA5/EMB/FAT1/FAT3/FAT4/FLRT3/GPC6/GRID2/IGSF11/IL1RAPL1/LRFN5/LRRC4C/NECTIN1/NECTIN3/NLGN1/NRXN1/NTNG1/PALLD/PCDH10/PCDH11X/PCDH11Y/PCDH15/PCDH17/PCDH18/PCDH7/PTPRF/PTPRM/PTPRT/ROBO1/ROBO2/SDK1/SDK2/SLITRK1/SPARCL1/TENM1/TENM2/TENM3/TENM4/UNC5D/VSTM2L	GO:BP	GO:0098742	59	59/1136	0.0519366	271/15876	0.0170698	6.86699e-15	2.64907e-12	2.29307e-12
inhibitory	Inh.9 vs. Inh.7	Inh.9	regulation of synapse structure or activity	ADGRB3/CAMKV/CBLN2/CDH2/CDH8/CTNNA2/CTTNBP2/CUX2/DGKB/DNM3/EFNA5/EPHA7/FLRT2/FLRT3/FRMPD4/GAP43/GPC6/GPM6A/GRID2/IL1RAPL1/IL1RAPL2/KALRN/LINGO2/LRFN2/LRFN5/LRP8/LRRK2/LRRN3/LRRTM3/LRTM1/MEF2C/NECTIN1/NLGN1/NRXN1/NTRK2/NTRK3/PAK3/PTN/PTPRO/RELN/ROBO2/SEPTIN11/SHISA6/SLC17A8/SLITRK1/SLITRK4/SLITRK5/SNCA/SYBU/SYNDIG1/TIAM1/ZDHHC2/ZNF804A	GO:BP	GO:0050803	53	53/1136	0.0466549	236/15876	0.0148652	4.36567e-14	1.56384e-11	1.35368e-11
inhibitory	Inh.9 vs. Inh.7	Inh.9	Morphine addiction	ADCY1/ADCY3/ADCY5/ADCY8/CACNA1A/GABBR2/GABRA1/GABRB1/GABRB2/GABRB3/GABRG3/GNAI1/GNB5/GNG12/GNG4/GRK3/KCNJ3/KCNJ5/KCNJ6/OPRM1/PDE10A/PDE1A/PDE1C/PDE3A/PDE3B/PDE4D/PDE8A/PDE8B/PRKCA/PRKCB	KEGG	hsa05032	30	30/515	0.0582524	90/7266	0.0123865	1.75804e-13	2.49642e-11	1.86907e-11
inhibitory	Inh.9 vs. Inh.7	Inh.9	regulation of synapse organization	ADGRB3/CAMKV/CBLN2/CDH2/CDH8/CTNNA2/CTTNBP2/CUX2/DGKB/DNM3/EFNA5/EPHA7/FLRT2/FLRT3/FRMPD4/GAP43/GPC6/GPM6A/GRID2/IL1RAPL1/IL1RAPL2/KALRN/LINGO2/LRFN2/LRFN5/LRP8/LRRK2/LRRN3/LRRTM3/LRTM1/MEF2C/NECTIN1/NLGN1/NRXN1/NTRK2/NTRK3/PAK3/PTN/PTPRO/RELN/ROBO2/SEPTIN11/SHISA6/SLITRK1/SLITRK4/SLITRK5/SNCA/SYNDIG1/TIAM1/ZDHHC2/ZNF804A	GO:BP	GO:0050807	51	51/1136	0.0448944	225/15876	0.0141723	8.98733e-14	3.00476e-11	2.60096e-11
inhibitory	Inh.9 vs. Inh.7	Inh.9	GABA-ergic synapse	ADRA1A/CDH10/CDH13/CNR1/CNTN5/CTBP2/EFNA5/ERBB4/ERC2/GABRA1/GABRB1/GABRB2/GABRB3/GABRG3/GAP43/GUCY1A1/KCND2/LRFN5/NLGN4Y/NRG1/NRXN1/PCDH17/PCLO/PTPRO/SEPTIN11/SLITRK1	GO:CC	GO:0098982	26	26/1168	0.0222603	74/16664	0.00444071	1.86282e-12	4.15036e-11	3.22366e-11
inhibitory	Inh.9 vs. Inh.7	Inh.9	excitatory synapse	ADCY8/CACNG3/CALB2/CNTN6/CTNNA2/DGKI/GRIA1/GRIA2/GRIA3/GRID2/IGSF11/KCNJ3/NETO1/NLGN1/NLGN4Y/PALLD/SHISA6/SLC17A8/SYNDIG1/SYT1/UNC13C	GO:CC	GO:0060076	21	21/1168	0.0179795	52/16664	0.0031205	1.13339e-11	2.42807e-10	1.88593e-10
inhibitory	Inh.9 vs. Inh.7	Inh.9	glutamate receptor activity	GRIA1/GRIA2/GRIA3/GRIA4/GRID1/GRID2/GRIK1/GRIK3/GRIK4/GRIN2D/GRIN3A/GRM1/GRM3/GRM5/GRM7/GRM8	GO:MF	GO:0008066	16	16/1131	0.0141468	27/16263	0.00166021	1.69683e-12	2.25921e-10	1.92137e-10
inhibitory	Inh.9 vs. Inh.7	Inh.9	adherens junction	AFDN/AHI1/AJAP1/CDH10/CDH11/CDH12/CDH2/CDH20/CDH22/CDH6/CDH8/CDH9/CRB1/CTNNA2/CTNND2/CXADR/CYTH3/EFNA5/EPB41L5/FMN1/FRMD4A/FRMD4B/FRMD5/JCAD/LIN7A/MAGI1/NECTIN1/NECTIN3/PARD3/PARD3B/PKP2/PKP4/PTPRK/PTPRM/SHROOM3/SORBS1/SSX2IP/STXBP6/TMEM47	GO:CC	GO:0005912	39	39/1168	0.0333904	166/16664	0.00996159	1.28055e-11	2.64172e-10	2.05187e-10
inhibitory	Inh.9 vs. Inh.7	Inh.9	ionotropic glutamate receptor complex	CACNG2/CACNG3/EPS8/GRIA1/GRIA2/GRIA3/GRIA4/GRID2/GRIK3/GRIK4/GRIN2D/GRIN3A/NLGN1/OLFM3/SHANK2/SHISA6/SHISA8/SHISA9/VWC2/VWC2L	GO:CC	GO:0008328	20	20/1168	0.0171233	49/16664	0.00294047	2.78136e-11	5.53293e-10	4.29752e-10
inhibitory	Inh.9 vs. Inh.7	Inh.9	Protein-protein interactions at synapses	APBA1/DLGAP1/EPB41L2/EPB41L5/GRIA1/GRIA3/GRIA4/GRIN2D/GRM1/GRM5/IL1RAPL1/IL1RAPL2/LIN7A/LRFN2/LRRTM3/LRRTM4/NLGN1/NLGN4Y/NRXN1/NRXN3/NTRK3/PTPRF/SHANK2/SLITRK1/SLITRK4/SLITRK5/SYT1/SYT10	Pathway	R-HSA-6794362	28	28/702	0.039886	86/9815	0.0087621	3.16114e-12	8.3533e-10	7.42867e-10
inhibitory	Inh.9 vs. Inh.7	Inh.9	neurotransmitter receptor complex	CACNG2/CACNG3/EPS8/GRIA1/GRIA2/GRIA3/GRIA4/GRID2/GRIK3/GRIK4/GRIN2D/GRIN3A/NLGN1/OLFM3/SHANK2/SHISA6/SHISA8/SHISA9/VWC2/VWC2L	GO:CC	GO:0098878	20	20/1168	0.0171233	51/16664	0.00306049	6.66054e-11	1.27928e-09	9.93641e-10
inhibitory	Inh.9 vs. Inh.7	Inh.9	axon terminus	AAK1/CALB2/CCK/CDH8/CHRM2/CHRM3/CPLX1/CPLX2/CRHBP/DGKI/FLRT3/GAD1/GRIK3/KCNA2/KCNK2/LRRK2/NMU/NTRK2/OPRD1/PENK/PRKCB/PTPRN2/SLC17A8/SLC1A1/SLC4A10/SLC4A8/SLC8A1/SLC8A2/SLC8A3/SNCA/TANC1/UNC13C	GO:CC	GO:0043679	32	32/1168	0.0273973	128/16664	0.00768123	1.59577e-10	2.96281e-09	2.30127e-09
inhibitory	Inh.9 vs. Inh.7	Inh.9	Circadian entrainment	ADCY1/ADCY3/ADCY5/ADCY8/CACNA1D/CACNA1I/GNAI1/GNB5/GNG12/GNG4/GRIA1/GRIA2/GRIA3/GRIA4/GRIN2D/GUCY1A1/GUCY1A2/GUCY1B1/ITPR1/KCNJ3/KCNJ5/KCNJ6/PRKCA/PRKCB/PRKG1/PRKG2/RYR2/RYR3	KEGG	hsa04713	28	28/515	0.0543689	95/7266	0.0130746	3.33533e-11	3.15744e-09	2.36399e-09
inhibitory	Inh.9 vs. Inh.7	Inh.9	Axon guidance	ABLIM1/ABLIM2/DCC/EFNA5/EPHA3/EPHA5/EPHA7/EPHB6/FZD3/GNAI1/GSK3B/LRRC4C/NCK2/NRP1/NTN4/NTNG1/PAK3/PARD3/PIK3R1/PIK3R3/PLXNA2/PLXNA4/PLXNC1/PPP3R1/PRKCA/RGMA/ROBO1/ROBO2/ROCK2/SEMA3C/SEMA5A/SEMA5B/SEMA6A/SEMA6D/SLIT2/SRGAP1/TRPC5/TRPC6/UNC5C/UNC5D	KEGG	hsa04360	40	40/515	0.0776699	181/7266	0.0249105	4.76832e-11	3.3855e-09	2.53474e-09
inhibitory	Inh.9 vs. Inh.7	Inh.9	positive regulation of neuron differentiation	ABL2/ALK/BCL2/BMP6/BRINP1/BRINP2/BRINP3/CAMK1D/CDH4/CNR1/COBL/CUX1/CUX2/DLX1/DPYSL3/DSCAM/EFNA5/ENC1/EPHA3/FOXG1/FUT9/IL1RAPL1/KALRN/LRP8/MEF2C/NEDD4L/NEGR1/NLGN1/NRP1/NTRK2/NTRK3/PAK3/PLPPR5/PLXNA2/PLXNA4/PLXNC1/PRKD1/PROX1/PTN/RARB/RELN/ROBO1/ROBO2/ROR2/SEMA5A/SERPINI1/SHANK2/SHTN1/SLIT2/SLITRK1/SYT1/TCF12/TCF4/TENM3/TIAM1/TRIM67/TRPC5/TRPC6/TUBB2B/VWC2/VWC2L/ZC4H2/ZEB1/ZNF804A	GO:BP	GO:0045666	64	64/1136	0.056338	362/15876	0.0228017	1.12109e-11	2.9591e-09	2.56143e-09
inhibitory	Inh.9 vs. Inh.7	Inh.9	neuron projection terminus	AAK1/CALB2/CCK/CDH8/CHRM2/CHRM3/CPLX1/CPLX2/CRHBP/DGKI/DMD/FLRT3/GAD1/GRIK3/KCNA2/KCNK2/LRRK2/NMU/NTRK2/OPRD1/PENK/PRKCB/PTPRN2/SLC17A8/SLC1A1/SLC4A10/SLC4A8/SLC8A1/SLC8A2/SLC8A3/SNCA/SYT1/TANC1/UNC13C	GO:CC	GO:0044306	34	34/1168	0.0291096	147/16664	0.00882141	4.10768e-10	7.14993e-09	5.55347e-09
inhibitory	Inh.9 vs. Inh.7	Inh.9	learning or memory	ADCY1/ADCY3/ADCY8/ADGRB3/AFF2/ATXN1/BCHE/BRINP1/CAMK4/CCK/CHRNA7/CNR1/CNTNAP2/CRHBP/CUX2/DGKI/EGFR/FGF13/GRIA1/GRM5/ITGA8/KALRN/KCNK10/KCNK2/LGMN/MEF2C/NETO1/NLGN4Y/NQO2/NRXN1/NRXN3/NTRK2/PRKAR1B/PTN/RASGRF1/RELN/SGK1/SHANK2/SHC3/SLC24A2/SLC8A2/SLC8A3/SNAP25/SORCS3/TAC1/TAFA2/TANC1/TNR/UBA6/VIP	GO:BP	GO:0007611	50	50/1136	0.0440141	254/15876	0.015999	4.12031e-11	1.03317e-08	8.94324e-09
inhibitory	Inh.9 vs. Inh.7	Inh.9	Schaffer collateral - CA1 synapse	ABR/ADCY1/ADCY8/APBA1/CACNG2/CACNG3/CDH11/CPLX1/DCC/DGKB/DGKI/EPHA7/GRM1/GRM5/ITPR1/LRFN2/LRRC4C/NRXN1/NTNG1/PRKAR1B/SH3GL2/STXBP5/TNR/TUBB2B	GO:CC	GO:0098685	24	24/1168	0.0205479	82/16664	0.00492079	9.92022e-10	1.67441e-08	1.30055e-08
inhibitory	Inh.9 vs. Inh.7	Inh.9	regulation of nervous system process	ABAT/CCK/CELF4/CHRNA7/CUX2/DLGAP1/DLGAP2/GRIN2D/GRM1/HTR2C/IGSF11/JAM2/LRRK2/NETO1/NLGN1/NMU/NPTX1/NPTXR/NRXN1/OPRD1/OPRM1/PARD3/RELN/RGS4/ROCK2/SHANK2/SHISA6/SHISA9/SLC8A2/SLC8A3/TAFA4/TENM4/TMEM108/TNR/VIP	GO:BP	GO:0031644	35	35/1136	0.0308099	143/15876	0.00900731	7.37091e-11	1.61278e-08	1.39604e-08
inhibitory	Inh.9 vs. Inh.7	Inh.9	regulation of ion transmembrane transport	ANK3/ARL6IP5/CACNA1A/CACNA1D/CACNA1E/CACNA1I/CACNA2D2/CACNA2D3/CACNB2/CACNB4/CACNG2/CACNG3/CHD7/CHRM3/CRHBP/DAPK1/DMD/DPP10/DPP6/FGF13/FGF14/FHL1/FXYD7/GNB5/GRIA1/GRIA2/GRIA3/GRIA4/GRM5/HCN1/HECW1/KCNA2/KCNB1/KCNB2/KCND2/KCNH7/KCNIP1/KCNIP2/KCNJ2/KCNJ3/KCNJ5/KCNJ6/KCNK10/KCNMA1/KCNN2/KCNQ3/KCNQ5/KCNS3/MEF2C/NEDD4L/NETO1/NETO2/NLGN1/NPSR1/OPRM1/PDE4D/PKD2/PPARGC1A/PRKCE/RASGRF1/RELN/RGS4/RYR2/SCN3A/SCN3B/SHANK2/SHISA6/SHISA8/SHISA9/SLC8A1/SNCA/TMSB4X/TRPC6/UTRN	GO:BP	GO:0034765	74	74/1136	0.0651408	469/15876	0.0295414	7.6897e-11	1.61278e-08	1.39604e-08
inhibitory	Inh.9 vs. Inh.7	Inh.9	regulation of neurotransmitter receptor activity	CACNG2/CACNG3/CRHBP/DAPK1/DLGAP1/DLGAP2/GRIA1/GRIA2/GRIA3/GRIA4/LYPD6B/MEF2C/NETO1/NETO2/NLGN1/NPTX1/NPTXR/OPRM1/PPARGC1A/RASGRF1/RELN/SHANK2/SHISA6/SHISA8/SHISA9	GO:BP	GO:0099601	25	25/1136	0.022007	78/15876	0.00491308	7.71818e-11	1.61278e-08	1.39604e-08
inhibitory	Inh.9 vs. Inh.7	Inh.9	synaptic vesicle cycle	ADCY1/ADRA1A/AMPH/APBA1/CACNA1D/CACNB2/CADPS/CDH2/CHRM2/CNR1/CPLX1/CPLX2/CTBP2/DGKI/DNM3/ERC2/FGF14/GRIN3A/GSK3B/LRRK2/NLGN1/NLGN4Y/NRXN1/OTOF/PCDH17/PCLO/PRKAR1B/PRKCB/RAB3B/RAB3GAP1/RAPGEF4/SH3GL2/SLC17A8/SLC4A8/SNAP25/SNCA/STXBP5/STXBP5L/SYNDIG1/SYT1/SYT10/UNC13C	GO:BP	GO:0099504	42	42/1136	0.0369718	197/15876	0.0124087	1.11887e-10	2.15813e-08	1.86811e-08
inhibitory	Inh.9 vs. Inh.7	Inh.9	regulation of synapse assembly	ADGRB3/CBLN2/CUX2/EFNA5/EPHA7/FLRT2/FLRT3/GAP43/GPC6/GRID2/IL1RAPL1/IL1RAPL2/LINGO2/LRFN5/LRRN3/LRRTM3/LRTM1/MEF2C/NECTIN1/NLGN1/NRXN1/NTRK2/NTRK3/ROBO2/SLITRK1/SLITRK4/SLITRK5/SNCA/SYNDIG1	GO:BP	GO:0051963	29	29/1136	0.0255282	105/15876	0.00661376	1.40003e-10	2.50755e-08	2.17057e-08
inhibitory	Inh.9 vs. Inh.7	Inh.9	site of polarized growth	ABI1/CNR1/COBL/CXADR/DPYSL3/DSCAM/EPS8/ERC2/EXOC4/EXOC6/FGF13/FLRT3/FRY/FRYL/GAP43/GPM6A/LRRK2/MAP2/NECTIN1/NRP1/NRSN1/PALLD/PARD3/PTPRO/RASGRF1/SHANK2/SHTN1/SLC2A13/SNAP25/SNCA/STMN4/TENM2/TIAM1/TRPC5/TSHZ3/UNC5C/UTRN/ZNF804A	GO:CC	GO:0030427	38	38/1168	0.0325342	189/16664	0.0113418	2.80668e-09	4.46663e-08	3.46931e-08
inhibitory	Inh.9 vs. Inh.7	Inh.9	neurotransmitter secretion	ADCY1/ADRA1A/APBA1/CACNA1D/CACNB2/CADPS/CHRM2/CNR1/CPLX1/CPLX2/CTBP2/DGKI/ERC2/GAD1/GAD2/GRIN3A/GSK3B/KCNMB4/KMO/LIN7A/LRRK2/MEF2C/NAAA/NLGN1/NRXN1/OTOF/PCLO/PRKCB/PTPRN2/RAB3GAP1/SLC4A8/SNAP25/SNCA/SNCAIP/STXBP5L/SYT1/SYT10/UNC13C	GO:BP	GO:0007269	38	38/1136	0.0334507	172/15876	0.010834	2.90793e-10	4.86109e-08	4.20782e-08
inhibitory	Inh.9 vs. Inh.7	Inh.9	signal release from synapse	ADCY1/ADRA1A/APBA1/CACNA1D/CACNB2/CADPS/CHRM2/CNR1/CPLX1/CPLX2/CTBP2/DGKI/ERC2/GAD1/GAD2/GRIN3A/GSK3B/KCNMB4/KMO/LIN7A/LRRK2/MEF2C/NAAA/NLGN1/NRXN1/OTOF/PCLO/PRKCB/PTPRN2/RAB3GAP1/SLC4A8/SNAP25/SNCA/SNCAIP/STXBP5L/SYT1/SYT10/UNC13C	GO:BP	GO:0099643	38	38/1136	0.0334507	172/15876	0.010834	2.90793e-10	4.86109e-08	4.20782e-08
inhibitory	Inh.9 vs. Inh.7	Inh.9	dendritic spine	ABR/APBA1/ARHGAP32/CTTNBP2/DGKI/DNM3/DOCK10/FARP1/FRMPD4/GPM6A/GRIA1/GRIA2/GRIA3/GRIA4/GRID2/GRM3/KCND2/KCNJ2/KCNN2/NLGN1/NTRK2/OPRD1/OPRM1/PTPRO/SEPTIN11/SEZ6/SHANK2/SLC1A1/SLC8A1/SLC8A2/SLC8A3/SORCS2/SYNDIG1/TENM2/TIAM1/ZNF804A	GO:CC	GO:0043197	36	36/1168	0.0308219	175/16664	0.0105017	3.84747e-09	5.9529e-08	4.62372e-08
inhibitory	Inh.9 vs. Inh.7	Inh.9	neuron spine	ABR/APBA1/ARHGAP32/CTTNBP2/DGKI/DNM3/DOCK10/FARP1/FRMPD4/GPM6A/GRIA1/GRIA2/GRIA3/GRIA4/GRID2/GRM3/KCND2/KCNJ2/KCNN2/NLGN1/NTRK2/OPRD1/OPRM1/PTPRO/SEPTIN11/SEZ6/SHANK2/SLC1A1/SLC8A1/SLC8A2/SLC8A3/SORCS2/SYNDIG1/TENM2/TIAM1/ZNF804A	GO:CC	GO:0044309	36	36/1168	0.0308219	177/16664	0.0106217	5.2952e-09	7.85302e-08	6.09958e-08
inhibitory	Inh.9 vs. Inh.7	Inh.9	Retrograde endocannabinoid signaling	ADCY1/ADCY3/ADCY5/ADCY8/CACNA1A/CACNA1D/CNR1/GABRA1/GABRB1/GABRB2/GABRB3/GABRG3/GNAI1/GNB5/GNG12/GNG4/GRIA1/GRIA2/GRIA3/GRIA4/GRM1/GRM5/ITPR1/ITPR2/KCNJ3/KCNJ5/KCNJ6/MAPK10/MAPK8/PRKCA/PRKCB/SLC17A8	KEGG	hsa04723	32	32/515	0.0621359	139/7266	0.0191302	1.48778e-09	8.45059e-08	6.32698e-08
inhibitory	Inh.9 vs. Inh.7	Inh.9	perikaryon	ASTN2/CCK/CNTNAP2/CPLX1/CPLX2/CRHBP/CTNND2/GAP43/GRIK3/ITGA1/ITGA8/KCNA2/KCNB1/KCNB2/KCND2/LRRK2/MAPK10/OPRM1/PAM/PCSK2/PDE10A/PENK/RGS8/SERPINI1/SHTN1/SLC17A8/SLC1A1/SLC4A10/SLC8A2/SLC8A3/SORCS2/TTLL7/VIP	GO:CC	GO:0043204	33	33/1168	0.0282534	155/16664	0.00930149	6.94607e-09	9.92041e-08	7.70535e-08
inhibitory	Inh.9 vs. Inh.7	Inh.9	regulation of neurotransmitter levels	ABAT/ADCY1/ADRA1A/APBA1/ARL6IP5/CACNA1D/CACNB2/CADPS/CHRM2/CNR1/CPLX1/CPLX2/CTBP2/DGKI/ERC2/GAD1/GAD2/GRIN3A/GSK3B/KCNMB4/KMO/LIN7A/LRRK2/MEF2C/MOXD1/NAAA/NAALAD2/NLGN1/NRXN1/OTOF/PCLO/PRKCB/PTPRN2/RAB3B/RAB3GAP1/SLC1A2/SLC22A3/SLC4A8/SNAP25/SNCA/SNCAIP/STXBP5L/SYT1/SYT10/UNC13C	GO:BP	GO:0001505	45	45/1136	0.0396127	231/15876	0.0145503	5.554e-10	8.98493e-08	7.77748e-08
inhibitory	Inh.9 vs. Inh.7	Inh.9	transmembrane receptor protein tyrosine phosphatase activity	PTPRB/PTPRE/PTPRF/PTPRG/PTPRK/PTPRM/PTPRN2/PTPRO/PTPRR/PTPRT/PTPRU	GO:MF	GO:0005001	11	11/1131	0.00972591	17/16263	0.00104532	1.47194e-09	9.79892e-08	8.33362e-08
inhibitory	Inh.9 vs. Inh.7	Inh.9	transmembrane receptor protein phosphatase activity	PTPRB/PTPRE/PTPRF/PTPRG/PTPRK/PTPRM/PTPRN2/PTPRO/PTPRR/PTPRT/PTPRU	GO:MF	GO:0019198	11	11/1131	0.00972591	17/16263	0.00104532	1.47194e-09	9.79892e-08	8.33362e-08
inhibitory	Inh.9 vs. Inh.7	Inh.9	neurotransmitter transport	ADCY1/ADRA1A/APBA1/ARL6IP5/CACNA1D/CACNB2/CADPS/CHRM2/CNR1/CPLX1/CPLX2/CTBP2/DGKI/ERC2/GAD1/GAD2/GRIN3A/GSK3B/ICA1/KCNMB4/KMO/LIN7A/LRRK2/MEF2C/NAAA/NLGN1/NRXN1/OTOF/PCLO/PRKCB/PTPRN2/RAB3B/RAB3GAP1/SLC17A8/SLC1A2/SLC22A3/SLC4A8/SNAP25/SNCA/SNCAIP/STXBP5L/SYT1/SYT10/UNC13C	GO:BP	GO:0006836	44	44/1136	0.0387324	225/15876	0.0141723	7.60242e-10	1.19144e-07	1.03133e-07
inhibitory	Inh.9 vs. Inh.7	Inh.9	neuron migration	ARX/ASTN2/CCK/CHL1/CTNNA2/DCC/DNER/ERBB4/FGF13/FLRT2/FOXG1/FZD3/GPM6A/LHX6/LRP12/MEF2C/NAV1/NR2F2/NRG1/NRG3/NRP1/NTNG1/NTRK2/NTRK3/PHACTR1/PRKG1/RELN/SEMA6A/SHTN1/SOX1/SPOCK1/TUBB2B/UNC5D/ZMIZ1/ZSWIM6	GO:BP	GO:0001764	35	35/1136	0.0308099	158/15876	0.00995213	1.35506e-09	1.88767e-07	1.634e-07
inhibitory	Inh.9 vs. Inh.7	Inh.9	regulation of cell morphogenesis involved in differentiation	ADGRB3/CDH2/CDH4/CHN1/CUX1/CUX2/DCC/DNM3/DSCAM/EFNA5/EPHA7/FGF13/FSTL4/GSK3B/HECW1/IL1RAPL1/KALRN/KANK1/LRP8/LRRC4C/LRRK2/MAP2/NEDD4L/NLGN1/NR2E1/NRP1/NTRK2/NTRK3/PAK3/PLXNA2/PLXNA4/PLXNC1/PTPRO/RELN/ROBO1/ROBO2/SEMA3C/SEMA5A/SEMA5B/SEMA6A/SEMA6D/SHTN1/SLIT2/SLITRK1/TIAM1/TNIK/TNR/TRPC5/TRPC6/TUBB2B/UST/ZSWIM5/ZSWIM6	GO:BP	GO:0010769	53	53/1136	0.0466549	305/15876	0.0192114	1.28669e-09	1.88767e-07	1.634e-07
inhibitory	Inh.9 vs. Inh.7	Inh.9	negative chemotaxis	EFNA5/EPHA7/FLRT2/FLRT3/ITGAV/LRTM1/NRG1/NRG3/PLXNA4/ROBO1/ROBO2/SEMA3C/SEMA5A/SEMA5B/SEMA6A/SEMA6D/SLIT2/UNC5C	GO:BP	GO:0050919	18	18/1136	0.0158451	47/15876	0.00296044	1.31816e-09	1.88767e-07	1.634e-07
inhibitory	Inh.9 vs. Inh.7	Inh.9	GABAergic synapse	ABAT/ADCY1/ADCY3/ADCY5/ADCY8/CACNA1A/CACNA1D/GABBR2/GABRA1/GABRB1/GABRB2/GABRB3/GABRG3/GAD1/GAD2/GNAI1/GNB5/GNG12/GNG4/GPHN/KCNJ6/PLCL1/PRKCA/PRKCB	KEGG	hsa04727	24	24/515	0.0466019	88/7266	0.0121112	4.93804e-09	2.33734e-07	1.74997e-07
inhibitory	Inh.9 vs. Inh.7	Inh.9	Calcium signaling pathway	ADCY1/ADCY3/ADCY8/ADRA1A/ADRA1B/ASPH/CACNA1A/CACNA1D/CACNA1E/CACNA1I/CAMK1D/CAMK4/CHRM2/CHRM3/CHRNA7/EDNRA/EGF/EGFR/ERBB4/GNAL/GRIN2D/GRM1/GRM5/HTR2C/ITPR1/ITPR2/NTRK2/NTRK3/PDE1A/PDE1C/PDGFC/PDGFD/PPP3R1/PRKCA/PRKCB/PTGFR/RYR2/RYR3/SLC8A1/SLC8A2/SLC8A3/TACR1	KEGG	hsa04020	42	42/515	0.0815534	233/7266	0.0320672	1.16981e-08	4.15283e-07	3.10923e-07
inhibitory	Inh.9 vs. Inh.7	Inh.9	Oxytocin signaling pathway	ADCY1/ADCY3/ADCY5/ADCY8/CACNA1D/CACNA2D2/CACNA2D3/CACNB2/CACNB4/CACNG2/CACNG3/CAMK1D/CAMK4/EGFR/GNAI1/GUCY1A1/GUCY1A2/GUCY1B1/ITPR1/ITPR2/KCNJ2/KCNJ3/KCNJ5/KCNJ6/MEF2C/PPP3R1/PRKAG2/PRKCA/PRKCB/ROCK2/RYR2/RYR3	KEGG	hsa04921	32	32/515	0.0621359	150/7266	0.0206441	1.10353e-08	4.15283e-07	3.10923e-07
inhibitory	Inh.9 vs. Inh.7	Inh.9	cell leading edge	AAK1/ABI1/ABLIM1/ACTN1/AMOTL1/AMPH/ANK1/ANTXR1/ARHGAP18/ATP6V1B2/CDH2/CDK6/CNTNAP2/COBL/CTNNA2/CYTH3/DPYSL3/EPB41L5/EPS8/EVL/FAT1/FER/FRMD4B/GABRA1/GABRG3/GRIA1/IQGAP2/ITGA8/ITGAV/JCAD/KANK1/KCNA2/KCNB1/KITLG/LMO4/MCC/MTSS1/OPRD1/OPRM1/PALLD/PARVA/PKD2/PLEKHA1/PSD3/PTPRK/PTPRM/PTPRO/RAPH1/ROBO2/SHISA6/SHISA8/SHISA9/SHTN1/SLC1A2/SNTG1/SSX2IP/TIAM1/TLN2/UNC5C/WLS/WWC1	GO:CC	GO:0031252	61	61/1168	0.052226	417/16664	0.025024	3.17908e-08	4.21606e-07	3.27469e-07
inhibitory	Inh.9 vs. Inh.7	Inh.9	ionotropic glutamate receptor activity	GRIA1/GRIA2/GRIA3/GRIA4/GRID1/GRID2/GRIK1/GRIK3/GRIK4/GRIN2D/GRIN3A	GO:MF	GO:0004970	11	11/1131	0.00972591	19/16263	0.0011683	7.89243e-09	4.27042e-07	3.63183e-07
inhibitory	Inh.9 vs. Inh.7	Inh.9	postsynaptic neurotransmitter receptor activity	CHRM2/CHRM3/CHRNA2/CHRNA7/GABRA1/GABRB1/GABRB2/GABRB3/GABRG3/GLRA2/GRIA1/GRIA3/GRID1/GRID2/GRIK1/GRIK3/GRIK4/GRIN3A/GRM1/GRM5	GO:MF	GO:0098960	20	20/1131	0.0176835	65/16263	0.0039968	8.24759e-09	4.27042e-07	3.63183e-07
inhibitory	Inh.9 vs. Inh.7	Inh.9	regulation of synaptic vesicle cycle	ADCY1/ADRA1A/APBA1/CACNA1D/CACNB2/CDH2/CHRM2/CNR1/CPLX1/CPLX2/DGKI/DNM3/FGF14/GRIN3A/GSK3B/LRRK2/NLGN1/NRXN1/PCDH17/PRKAR1B/PRKCB/RAB3B/RAB3GAP1/RAPGEF4/SLC4A8/SNCA/STXBP5L/SYT1	GO:BP	GO:0098693	28	28/1136	0.0246479	112/15876	0.00705467	3.46738e-09	4.45869e-07	3.85951e-07
inhibitory	Inh.9 vs. Inh.7	Inh.9	neuron recognition	CNR1/CNTN4/CNTN6/CNTNAP2/DSCAM/DSCAML1/EMB/EPHA3/FOXG1/GAP43/NCAM2/NRP1/NTM/PALLD/ROBO1/ROBO2/SEMA5A/VSTM2L	GO:BP	GO:0008038	18	18/1136	0.0158451	50/15876	0.00314941	4.23768e-09	5.31299e-07	4.59899e-07
inhibitory	Inh.9 vs. Inh.7	Inh.9	cGMP-PKG signaling pathway	ADCY1/ADCY3/ADCY5/ADCY8/ADRA1A/ADRA1B/CACNA1D/EDNRA/GNA12/GNAI1/GTF2IRD1/GUCY1A1/GUCY1A2/GUCY1B1/IRS1/ITPR1/ITPR2/KCNMA1/KCNMB2/KCNMB4/MEF2C/OPRD1/PDE3A/PDE3B/PPP3R1/PRKCE/PRKG1/PRKG2/ROCK2/SLC8A1/SLC8A2/SLC8A3/TRPC6	KEGG	hsa04022	33	33/515	0.0640777	163/7266	0.0224333	2.54421e-08	8.02839e-07	6.01088e-07
inhibitory	Inh.9 vs. Inh.7	Inh.9	regulation of cell morphogenesis	ADGRB3/ARHGAP15/ARHGAP18/BCL11A/CDC42SE2/CDH2/CDH4/CHN1/CUX1/CUX2/DCC/DNM3/DSCAM/EFNA5/EPHA7/EPS8/FGF13/FMNL2/FSTL4/GAS2/GNA12/GSK3B/HECW1/IL1RAPL1/KALRN/KANK1/LRP8/LRRC4C/LRRK2/MAP2/NEDD4L/NLGN1/NR2E1/NRP1/NTNG1/NTRK2/NTRK3/PAK3/PARVA/PHIP/PLXNA2/PLXNA4/PLXNC1/PTN/PTPRO/RELN/RND3/ROBO1/ROBO2/SEMA3C/SEMA5A/SEMA5B/SEMA6A/SEMA6D/SEPTIN7/SH3D19/SH3KBP1/SHROOM3/SHTN1/SLIT2/SLITRK1/SYT1/TIAM1/TNIK/TNR/TRPC5/TRPC6/TUBB2B/UST/ZSWIM5/ZSWIM6	GO:BP	GO:0022604	71	71/1136	0.0625	487/15876	0.0306752	6.19671e-09	7.57963e-07	6.56104e-07
inhibitory	Inh.9 vs. Inh.7	Inh.9	multicellular organismal signaling	ANK3/ASPH/CACNA1D/CACNA1I/CACNA2D2/CACNA2D3/CACNB2/CACNB4/CACNG2/CACNG3/CNTNAP2/CXADR/FXYD7/ITPR1/ITPR2/KCNA2/KCND2/KCNIP1/KCNIP2/KCNJ2/KCNJ3/KCNJ5/KCNMB2/KCNMB4/KCNN2/NFASC/NTRK2/NTRK3/PDE4D/PKP2/RYR2/RYR3/SCN3A/SCN3B/SLC8A1/SLC8A2/SLC8A3/TMEM65/TNR	GO:BP	GO:0035637	39	39/1136	0.034331	199/15876	0.0125346	6.55088e-09	7.64015e-07	6.61342e-07
inhibitory	Inh.9 vs. Inh.7	Inh.9	Cholinergic synapse	ADCY1/ADCY3/ADCY5/ADCY8/BCL2/CACNA1A/CACNA1D/CAMK4/CHRM2/CHRM3/CHRNA7/GNAI1/GNB5/GNG12/GNG4/ITPR1/ITPR2/KCNJ2/KCNJ3/KCNJ6/KCNQ3/KCNQ5/PIK3R1/PIK3R3/PRKCA/PRKCB	KEGG	hsa04725	26	26/515	0.0504854	111/7266	0.0152766	3.63029e-08	1.031e-06	7.71914e-07
inhibitory	Inh.9 vs. Inh.7	Inh.9	Neuroactive ligand-receptor interaction	ADRA1A/ADRA1B/CCK/CHRM2/CHRM3/CHRNA2/CHRNA7/CNR1/EDNRA/GABBR2/GABRA1/GABRB1/GABRB2/GABRB3/GABRG3/GHR/GLRA2/GRIA1/GRIA2/GRIA3/GRIA4/GRID1/GRID2/GRIK1/GRIK3/GRIK4/GRIN2D/GRIN3A/GRM1/GRM3/GRM5/GRM7/GRM8/HTR2C/LYPD6B/NMU/NPFFR1/NPSR1/OPRD1/OPRM1/PARD3/PENK/PRLR/PTGFR/PTH2R/QRFPR/SST/TAC1/TACR1/VGF/VIP	KEGG	hsa04080	51	51/515	0.0990291	329/7266	0.0452794	5.85025e-08	1.51043e-06	1.13086e-06
inhibitory	Inh.9 vs. Inh.7	Inh.9	potassium ion transmembrane transport	ANK3/CACNA1D/DPP10/DPP6/FHL1/HCN1/KCNA2/KCNB1/KCNB2/KCND2/KCNH7/KCNIP1/KCNIP2/KCNJ2/KCNJ3/KCNJ5/KCNJ6/KCNK10/KCNK2/KCNMA1/KCNMB2/KCNMB4/KCNN2/KCNN3/KCNQ3/KCNQ5/KCNS3/KCNT1/KCNT2/NEDD4L/NETO1/NETO2/PKD2/RGS4/SLC24A2/SLC24A3/SLC9A2/SLC9A9/SNAP25	GO:BP	GO:0071805	39	39/1136	0.034331	204/15876	0.0128496	1.35004e-08	1.47184e-06	1.27404e-06
inhibitory	Inh.9 vs. Inh.7	Inh.9	presynaptic active zone	ADCY8/APBA1/CACNA1D/CDH10/CDH2/CTBP2/CTNNA2/DGKI/ERC2/FZD3/GAD1/GPM6A/GRM7/GUCY1B1/NECTIN1/NRXN1/NTNG1/OTOF/PCLO/UNC13C	GO:CC	GO:0048786	20	20/1168	0.0171233	75/16664	0.00450072	1.36311e-07	1.68723e-06	1.3105e-06
inhibitory	Inh.9 vs. Inh.7	Inh.9	Gap junction	ADCY1/ADCY3/ADCY5/ADCY8/EGF/EGFR/GNAI1/GRM1/GRM5/GUCY1A1/GUCY1A2/GUCY1B1/HTR2C/ITPR1/ITPR2/PDGFC/PDGFD/PRKCA/PRKCB/PRKG1/PRKG2/TUBB2B	KEGG	hsa04540	22	22/515	0.0427184	86/7266	0.0118359	7.7229e-08	1.82775e-06	1.36844e-06
inhibitory	Inh.9 vs. Inh.7	Inh.9	locomotory behavior	ABAT/ADCY5/ADCY8/ALK/APBA1/CHD7/CHL1/DSCAM/EPS8/GAD1/GRIN2D/GRM1/GRM5/HIPK2/HTR2C/KALRN/KCND2/LRRK2/NAV2/NEGR1/NRG1/OPRD1/OPRM1/OXR1/PBX3/PENK/PRKCE/RELN/SEZ6/SEZ6L/SLC4A10/SNAP25/SOBP/TMOD1/TNR/UBA6/ZFHX3	GO:BP	GO:0007626	37	37/1136	0.0325704	189/15876	0.0119048	1.64326e-08	1.68182e-06	1.45581e-06
inhibitory	Inh.9 vs. Inh.7	Inh.9	synaptic membrane adhesion	CDH9/EFNA5/FLRT3/GPC6/LRFN5/LRRC4C/NLGN1/NRXN1/NTNG1/PCDH17/PTPRF/SLITRK1/SPARCL1	GO:BP	GO:0099560	13	13/1136	0.0114437	28/15876	0.00176367	1.63644e-08	1.68182e-06	1.45581e-06
inhibitory	Inh.9 vs. Inh.7	Inh.9	regulation of transporter activity	ANK3/BCL2/CACNA1D/CACNB2/CACNB4/CACNG2/CACNG3/CHRM3/CRHBP/DAPK1/DMD/FGF13/FGF14/FHL1/FXYD7/GNB5/GRIA1/GRIA2/GRIA3/GRIA4/GRM5/HECW1/KCNIP2/MEF2C/NEDD4L/NETO1/NETO2/NLGN1/OPRM1/PDE4D/PKD2/PPARG/PPARGC1A/PRKCE/RASGRF1/RELN/RYR2/SCN3B/SGK1/SHANK2/SHISA6/SHISA8/SHISA9/SNCA/TMSB4X/TRPC6/UTRN	GO:BP	GO:0032409	47	47/1136	0.0413732	277/15876	0.0174477	2.40059e-08	2.2715e-06	1.96624e-06
inhibitory	Inh.9 vs. Inh.7	Inh.9	actin binding	ABL2/ABLIM1/ABLIM2/ACTN1/ADCY8/AFDN/ANTXR1/CACNB2/COBL/CORO2B/CTNNA2/CTNNAL1/DMD/EGFR/ENC1/EPB41L2/EPS8/EVL/FLNB/FMN1/FMNL2/GAS2/HIP1/IQGAP2/KCNMA1/KLHL5/LIMCH1/LRRK2/MARCKS/MICAL2/MRTFA/MTSS1/MYO16/MYO5B/MYRIP/NCALD/NEBL/PACRG/PALLD/PARVA/PAWR/PHACTR1/PHACTR2/PHACTR3/PKNOX2/PLS1/PLS3/PRKCE/SHROOM3/SHTN1/SNCA/SNTG1/SORBS1/SVIL/SYNPO2/TLN2/TMOD1/TMSB4X/TRPC5/TRPC6/UTRN	GO:MF	GO:0003779	61	61/1131	0.0539346	429/16263	0.0263789	6.7551e-08	2.5183e-06	2.14172e-06
inhibitory	Inh.9 vs. Inh.7	Inh.9	telencephalon development	ALK/ARX/BMERB1/CDH2/CDK6/CHD7/CNTNAP2/DCLK2/DLX1/EGFR/EPHA5/ERBB4/EXT1/FAT4/FGF13/FOXG1/GNG12/GSK3B/LHX6/LRP8/LRRK2/NFIB/NR2E1/NRG1/NRG3/NTRK2/PHACTR1/PLXNA4/PROX1/RARB/RELN/ROBO1/ROBO2/SALL1/SLC1A2/SLC8A1/SLC8A3/SLIT2/SLITRK5/TMEM108/TNR/UBA6/ZMIZ1/ZSWIM6	GO:BP	GO:0021537	44	44/1136	0.0387324	254/15876	0.015999	3.58317e-08	3.15256e-06	2.7289e-06
inhibitory	Inh.9 vs. Inh.7	Inh.9	positive regulation of cell projection organization	ABL2/ALK/CAMK1D/CDH4/CNR1/COBL/CUX1/CUX2/DNM3/DOCK11/DPYSL3/DSCAM/EFNA5/ENC1/EPHA3/EPS8/FNBP1L/FUT9/GPM6A/HDAC4/IL1RAPL1/KALRN/LRP8/MNS1/NAV3/NEDD4L/NEGR1/NLGN1/NRP1/NTRK2/NTRK3/PAK3/PLPPR5/PLXNA2/PLXNA4/PLXNC1/PRKD1/PTN/RELN/ROBO1/ROBO2/ROR2/SEMA5A/SEPTIN7/SERPINI1/SHANK2/SHTN1/SLIT2/SLITRK1/SYT1/TENM1/TENM2/TENM3/TIAM1/TRIM67/TRPC5/TUBB2B/ZNF804A	GO:BP	GO:0031346	58	58/1136	0.0510563	382/15876	0.0240615	3.67702e-08	3.17936e-06	2.75209e-06
inhibitory	Inh.9 vs. Inh.7	Inh.9	GABA receptor activation	ADCY1/ADCY3/ADCY5/ADCY8/GABBR2/GABRA1/GABRB1/GABRB2/GABRB3/GABRG3/GNAI1/GNAL/GNB5/GNG12/GNG4/KCNJ2/KCNJ3/KCNJ5/KCNJ6	Pathway	R-HSA-977443	19	19/702	0.0270655	60/9815	0.00611309	1.69106e-08	3.5749e-06	3.17919e-06
inhibitory	Inh.9 vs. Inh.7	Inh.9	Phospholipase D signaling pathway	ADCY1/ADCY3/ADCY5/ADCY8/CYTH3/DGKB/DGKE/DGKI/DNM3/EGF/EGFR/GAB1/GAB2/GNA12/GRM1/GRM3/GRM5/GRM7/GRM8/KITLG/PDGFC/PDGFD/PIK3R1/PIK3R3/PRKCA/PTGFR/RAPGEF4/RRAS2/SHC3	KEGG	hsa04072	29	29/515	0.0563107	144/7266	0.0198183	2.05029e-07	4.4791e-06	3.35351e-06
inhibitory	Inh.9 vs. Inh.7	Inh.9	Arrhythmogenic right ventricular cardiomyopathy	CACNA1D/CACNA2D2/CACNA2D3/CACNB2/CACNB4/CACNG2/CACNG3/CDH2/CTNNA2/DMD/ITGA1/ITGA8/ITGA9/ITGAV/PKP2/RYR2/SGCD/SLC8A1/SLC8A2/SLC8A3	KEGG	hsa05412	20	20/515	0.038835	77/7266	0.0105973	2.31373e-07	4.69356e-06	3.51408e-06
inhibitory	Inh.9 vs. Inh.7	Inh.9	chemical synaptic transmission, postsynaptic	ABAT/CELF4/CHRNA2/CHRNA7/CUX2/DGKI/GABRB3/GLRA2/GRID2/GRIN2D/GSK3B/IGSF11/LRRK2/MEF2C/NETO1/NLGN1/NRXN1/OPRM1/RAB3GAP1/RELN/RGS4/SEZ6/SHANK2/SLC8A2/SLC8A3/TMEM108	GO:BP	GO:0099565	26	26/1136	0.0228873	111/15876	0.00699169	5.29495e-08	4.35315e-06	3.76814e-06
inhibitory	Inh.9 vs. Inh.7	Inh.9	Long-term depression	CACNA1A/GNA12/GNAI1/GRIA1/GRIA2/GRIA3/GRID2/GRM1/GUCY1A1/GUCY1A2/GUCY1B1/ITPR1/ITPR2/PRKCA/PRKCB/PRKG1/PRKG2	KEGG	hsa04730	17	17/515	0.0330097	58/7266	0.00798238	2.84918e-07	5.0573e-06	3.78642e-06
inhibitory	Inh.9 vs. Inh.7	Inh.9	Nicotine addiction	CACNA1A/CHRNA7/GABRA1/GABRB1/GABRB2/GABRB3/GABRG3/GRIA1/GRIA2/GRIA3/GRIA4/GRIN2D/GRIN3A/SLC17A8	KEGG	hsa05033	14	14/515	0.0271845	40/7266	0.00550509	2.81936e-07	5.0573e-06	3.78642e-06
inhibitory	Inh.9 vs. Inh.7	Inh.9	regulation of cell junction assembly	ADGRB3/ARHGAP6/CBLN2/CUX2/EFNA5/EPB41L5/EPHA3/EPHA7/FLRT2/FLRT3/FMN1/GAP43/GPC6/GRID2/IL1RAPL1/IL1RAPL2/LIMCH1/LINGO2/LRFN5/LRRN3/LRRTM3/LRTM1/MEF2C/NECTIN1/NLGN1/NRP1/NRXN1/NTRK2/NTRK3/ROBO2/ROCK2/SLITRK1/SLITRK4/SLITRK5/SNCA/SYNDIG1/TEK	GO:BP	GO:1901888	37	37/1136	0.0325704	198/15876	0.0124717	5.88819e-08	4.68595e-06	4.05622e-06
inhibitory	Inh.9 vs. Inh.7	Inh.9	Regulation of insulin secretion	ADCY5/ADCY8/CACNA1A/CACNA1D/CACNA1E/CACNA2D2/CACNB2/CHRM3/GNAI1/GNB5/GNG12/GNG4/ITPR1/ITPR2/KCNB1/KCNS3/MARCKS/PRKAR1B/PRKCA/RAPGEF4/SNAP25	Pathway	R-HSA-422356	21	21/702	0.0299145	75/9815	0.00764137	3.44183e-08	6.06337e-06	5.39221e-06
inhibitory	Inh.9 vs. Inh.7	Inh.9	Nitric oxide stimulates guanylate cyclase	GUCY1A1/GUCY1A2/GUCY1B1/ITPR1/KCNMA1/KCNMB2/KCNMB4/PDE10A/PDE1A/PRKG1/PRKG2	Pathway	R-HSA-392154	11	11/702	0.0156695	21/9815	0.00213958	4.21752e-08	6.36845e-06	5.66352e-06
inhibitory	Inh.9 vs. Inh.7	Inh.9	potassium ion transport	ANK3/CACNA1D/DPP10/DPP6/FHL1/HCN1/KCNA2/KCNB1/KCNB2/KCND2/KCNH7/KCNIP1/KCNIP2/KCNJ2/KCNJ3/KCNJ5/KCNJ6/KCNK10/KCNK2/KCNMA1/KCNMB2/KCNMB4/KCNN2/KCNN3/KCNQ3/KCNQ5/KCNS3/KCNT1/KCNT2/NEDD4L/NETO1/NETO2/PKD2/RGS4/SLC24A2/SLC24A3/SLC9A2/SLC9A9/SNAP25/VIP	GO:BP	GO:0006813	40	40/1136	0.0352113	228/15876	0.0143613	1.04632e-07	7.71664e-06	6.67963e-06
inhibitory	Inh.9 vs. Inh.7	Inh.9	Potassium Channels	GABBR2/GNB5/GNG12/GNG4/HCN1/KCNA2/KCNB1/KCNB2/KCND2/KCNH7/KCNJ2/KCNJ3/KCNJ5/KCNJ6/KCNK10/KCNK2/KCNMA1/KCNMB2/KCNMB4/KCNN2/KCNN3/KCNQ3/KCNQ5/KCNS3	Pathway	R-HSA-1296071	24	24/702	0.034188	100/9815	0.0101885	9.56347e-08	1.26357e-05	1.12371e-05
inhibitory	Inh.9 vs. Inh.7	Inh.9	regulation of neurotransmitter transport	ADCY1/ADRA1A/APBA1/ARL6IP5/CACNA1D/CACNB2/CHRM2/CNR1/CPLX1/CPLX2/DGKI/GRIN3A/GSK3B/KCNMB4/KMO/LRRK2/MEF2C/NLGN1/PRKCB/RAB3B/RAB3GAP1/SLC4A8/SNCA/SNCAIP/STXBP5L/SYT1	GO:BP	GO:0051588	26	26/1136	0.0228873	118/15876	0.0074326	1.9604e-07	1.34677e-05	1.16578e-05
inhibitory	Inh.9 vs. Inh.7	Inh.9	Neurexins and neuroligins	APBA1/DLGAP1/EPB41L2/EPB41L5/GRIN2D/GRM1/GRM5/LIN7A/LRRTM3/LRRTM4/NLGN1/NLGN4Y/NRXN1/NRXN3/SHANK2/SYT1/SYT10	Pathway	R-HSA-6794361	17	17/702	0.0242165	55/9815	0.00560367	1.4344e-07	1.68463e-05	1.49815e-05
inhibitory	Inh.9 vs. Inh.7	Inh.9	negative regulation of locomotion	ABR/AFDN/BCL2/BMERB1/DCN/DPYSL3/DUSP10/ERBB4/EVL/FRMD5/KANK1/LDLRAD4/LIMCH1/LRCH1/MCC/MEF2C/MITF/NAV3/NR2F2/NRG1/NRG3/NRP1/OSBPL8/PPARG/PPARGC1A/PRKG1/PTN/PTPN2/PTPRG/PTPRK/PTPRM/PTPRO/PTPRR/PTPRT/PTPRU/ROBO1/ROBO2/SEMA3C/SEMA5A/SEMA5B/SEMA6A/SEMA6D/SLIT2/SPOCK3/SRGAP1/STARD13/TMEFF2	GO:BP	GO:0040013	47	47/1136	0.0413732	299/15876	0.0188335	2.58099e-07	1.74915e-05	1.51408e-05
inhibitory	Inh.9 vs. Inh.7	Inh.9	regulation of blood circulation	ADRA1A/ADRA1B/ARHGAP42/ASPH/CACNA1D/CACNA2D2/CACNA2D3/CACNB2/CACNB4/CACNG2/CACNG3/CCN2/CELF2/CHRM2/CHRM3/CXADR/DMD/EGFR/FGF13/FXYD7/HDAC4/ITPR1/ITPR2/KCND2/KCNIP1/KCNIP2/KCNJ2/KCNJ3/KCNJ5/KCNMB2/KCNMB4/KCNN2/NMU/PDE4D/PKP2/RGS4/RYR2/RYR3/SCN3B/SLC1A1/SLC8A1/SLC8A2/SLC8A3/TAC1/TMEM65	GO:BP	GO:1903522	45	45/1136	0.0396127	281/15876	0.0176997	2.69416e-07	1.80149e-05	1.5594e-05
inhibitory	Inh.9 vs. Inh.7	Inh.9	Adherens junctions interactions	AFDN/CADM1/CDH10/CDH11/CDH12/CDH13/CDH2/CDH4/CDH6/CDH8/CDH9/NECTIN1/NECTIN3	Pathway	R-HSA-418990	13	13/702	0.0185185	33/9815	0.0033622	1.72322e-07	1.82144e-05	1.61983e-05
inhibitory	Inh.9 vs. Inh.7	Inh.9	Netrin-1 signaling	ABLIM1/ABLIM2/DCC/DSCAM/DSCAML1/MAPK8/NTN4/PRKCQ/RGMA/ROBO1/SLIT2/TRIO/TRPC5/TRPC6/UNC5C/UNC5D	Pathway	R-HSA-373752	16	16/702	0.022792	50/9815	0.00509424	1.95177e-07	1.87547e-05	1.66787e-05
inhibitory	Inh.9 vs. Inh.7	Inh.9	Dilated cardiomyopathy	ADCY1/ADCY3/ADCY5/ADCY8/CACNA1D/CACNA2D2/CACNA2D3/CACNB2/CACNB4/CACNG2/CACNG3/DMD/ITGA1/ITGA8/ITGA9/ITGAV/RYR2/SGCD/SLC8A1/SLC8A2/SLC8A3	KEGG	hsa05414	21	21/515	0.0407767	93/7266	0.0127993	1.44578e-06	2.41531e-05	1.80835e-05
inhibitory	Inh.9 vs. Inh.7	Inh.9	cyclic nucleotide metabolic process	ADCY1/ADCY3/ADCY5/ADCY8/GUCY1A1/GUCY1A2/GUCY1B1/PDE10A/PDE1A/PDE4D/PDE8A/PDE8B/PTHLH/RORA	GO:BP	GO:0009187	14	14/1136	0.0123239	40/15876	0.00251953	3.38579e-07	2.19074e-05	1.89633e-05
inhibitory	Inh.9 vs. Inh.7	Inh.9	Integration of energy metabolism	ADCY1/ADCY3/ADCY5/ADCY8/CACNA1A/CACNA1D/CACNA1E/CACNA2D2/CACNB2/CHRM3/GNAI1/GNB5/GNG12/GNG4/ITPR1/ITPR2/KCNB1/KCNS3/MARCKS/PRKAG2/PRKAR1B/PRKCA/RAPGEF4/SNAP25	Pathway	R-HSA-163685	24	24/702	0.034188	105/9815	0.0106979	2.55849e-07	2.25361e-05	2.00415e-05
inhibitory	Inh.9 vs. Inh.7	Inh.9	Activation of NMDA receptors and postsynaptic events	ADCY1/ADCY8/APBA1/CAMK4/ERBB4/GRIA1/GRIA2/GRIA3/GRIA4/GRIN2D/GRIN3A/LIN7A/NBEA/NRG1/PPM1E/PRKAG2/PRKAR1B/RASGRF1/RASGRF2/RPS6KA2/RPS6KA6/TUBB2B	Pathway	R-HSA-442755	22	22/702	0.031339	91/9815	0.00927152	2.85262e-07	2.3194e-05	2.06267e-05
inhibitory	Inh.9 vs. Inh.7	Inh.9	cell cortex	ARHGAP32/ASPH/ASTN2/CALB2/CCN2/CDH2/COBL/CTBP2/CTNNA2/CTTNBP2/EPB41L2/EPS8/ERC2/EXOC4/EXOC6/FER/FLNB/FNBP1L/FRMPD1/FRY/FRYL/GAD1/GNAI1/GRM7/HMCN2/ITPR2/MARCKS/MYO5B/MYRIP/PARD3/PARD3B/PCLO/PKD2/PLS1/PRKCB/RND3/SEPTIN11/SEPTIN7/SHROOM3/SNCA/STXBP6/TMOD1/UNC13C/UTRN	GO:CC	GO:0005938	44	44/1168	0.0376712	300/16664	0.0180029	2.44557e-06	2.75241e-05	2.13785e-05
inhibitory	Inh.9 vs. Inh.7	Inh.9	filopodium	ABI1/ANTXR1/ARL4C/CXADR/DMD/FARP1/FAT1/FGF13/FZD3/GAP43/GPM6A/IQGAP2/ITGAV/KITLG/MAP2/NLGN1/OSBPL3/RAPH1/SHTN1/TENM2/UNC5C/UTRN	GO:CC	GO:0030175	22	22/1168	0.0188356	104/16664	0.006241	2.47075e-06	2.75241e-05	2.13785e-05
inhibitory	Inh.9 vs. Inh.7	Inh.9	heart contraction	ADRA1A/ADRA1B/ASPH/CACNA1D/CACNA2D2/CACNA2D3/CACNB2/CACNB4/CACNG2/CACNG3/CCN2/CELF2/CHRM2/CXADR/DMD/FGF13/FXYD7/HDAC4/ITPR1/ITPR2/KCND2/KCNIP1/KCNIP2/KCNJ2/KCNJ3/KCNJ5/KCNN2/MAP2K6/NEDD4L/NMU/PDE4D/PKP2/RGS4/RYR2/RYR3/SCN3B/SGCD/SLC1A1/SLC8A1/SLC8A2/SLC8A3/TAC1/TMEM65	GO:BP	GO:0060047	43	43/1136	0.0378521	268/15876	0.0168808	4.68802e-07	2.83258e-05	2.45192e-05
inhibitory	Inh.9 vs. Inh.7	Inh.9	Signaling by Receptor Tyrosine Kinases	ABI1/ATP6V1B2/COL11A1/COL5A2/DNM3/EGF/EGFR/ELMO1/ERBB4/ERBIN/ESR1/FER/FLRT2/FLRT3/FLT3/GAB1/GAB2/GABRA1/GABRB1/GABRB2/GABRB3/GABRG3/HGFAC/IRS1/ITGAV/ITPR1/ITPR2/KITLG/LAMA3/MEF2C/NAB1/NCK2/NRG1/NRG3/NRP1/NTRK2/NTRK3/PAG1/PAK3/PCSK5/PDE3B/PDGFC/PDGFD/PIK3C3/PIK3R1/PIK3R3/PRKCA/PRKCB/PRKCE/PTPN2/PTPRK/PTPRO/PTPRU/ROCK2/RPS6KA2/SGK1/SH3GL2/SH3KBP1/SHC3/STAT5B/TCF12/TIAM1/TNS3/VGF/WWOX/YES1	Pathway	R-HSA-9006934	66	66/702	0.0940171	494/9815	0.0503311	4.25185e-07	3.21015e-05	2.85481e-05
inhibitory	Inh.9 vs. Inh.7	Inh.9	sensory organ morphogenesis	ABR/AHI1/BCL2/CHD7/COL11A1/COL5A2/CRB1/DSCAM/EYA1/FAT1/FBN2/FOXG1/FZD3/HCN1/HIPK2/INTU/ITGA8/MAFB/MAN2A1/MEGF11/NECTIN1/NECTIN3/NTRK2/OLFM3/PRDM1/PROX1/PTN/PTPRM/RARB/ROR2/SALL1/SDK1/SDK2/SOBP/SOX1/TENM3/TSHZ1/TTC39C/WDR19/ZEB1/ZHX2	GO:BP	GO:0090596	41	41/1136	0.0360915	252/15876	0.015873	5.92926e-07	3.53991e-05	3.06419e-05
inhibitory	Inh.9 vs. Inh.7	Inh.9	Renin secretion	ADCY5/CACNA1D/EDNRA/GNAI1/GUCY1A1/GUCY1A2/GUCY1B1/ITPR1/ITPR2/KCNJ2/KCNMA1/PDE1A/PDE1C/PDE3A/PDE3B/PPP3R1/PRKG2	KEGG	hsa04924	17	17/515	0.0330097	67/7266	0.00922103	2.66781e-06	4.2092e-05	3.15144e-05
inhibitory	Inh.9 vs. Inh.7	Inh.9	chemorepellent activity	EFNA5/EPHA7/FLRT2/FLRT3/NRG1/NRG3/SEMA3C/SEMA5A/SEMA5B/SEMA6A/SEMA6D	GO:MF	GO:0045499	11	11/1131	0.00972591	28/16263	0.0017217	1.25038e-06	3.75921e-05	3.19707e-05
inhibitory	Inh.9 vs. Inh.7	Inh.9	regulation of GTPase activity	ABR/ADGRB3/AFDN/ARAP2/ARHGAP10/ARHGAP15/ARHGAP18/ARHGAP20/ARHGAP21/ARHGAP26/ARHGAP32/ARHGAP42/ARHGAP6/CHM/CHML/CHN1/CPEB2/DGKI/DOCK10/DOCK11/EFNA5/ELMOD1/EPHA3/EPHA5/GIT2/GNB5/GSK3B/IQGAP2/IQSEC1/KALRN/LRCH1/LRRK2/NRP1/NTRK2/NTRK3/PKP4/PLXNA2/PLXNA4/PLXNC1/PRKG1/PTPRN2/RAB3GAP1/RABGAP1L/RAP1GDS1/RAPGEF6/RASGRF1/RGS12/RGS16/RGS4/RGS6/RGS7/RGS8/RIN2/SIPA1L2/SLIT2/SRGAP1/STARD13/STXBP5/STXBP5L/TBC1D30/TBC1D4/TIAM1	GO:BP	GO:0043087	62	62/1136	0.0545775	456/15876	0.0287226	7.06715e-07	4.07377e-05	3.52631e-05
inhibitory	Inh.9 vs. Inh.7	Inh.9	negative regulation of cellular component movement	ABR/ACTN1/AFDN/BCL2/BMERB1/DCN/DPYSL3/DUSP10/ERBB4/EVL/FRMD5/KANK1/LDLRAD4/LIMCH1/LRCH1/MCC/MEF2C/MITF/NAV3/NR2F2/NRG1/NRG3/NRP1/OSBPL8/PPARG/PPARGC1A/PRKG1/PTN/PTPRG/PTPRK/PTPRM/PTPRO/PTPRR/PTPRT/PTPRU/ROBO1/SEMA3C/SEMA5A/SEMA5B/SEMA6A/SEMA6D/SLIT2/SPOCK3/SRGAP1/STARD13/TMEFF2	GO:BP	GO:0051271	46	46/1136	0.040493	302/15876	0.0190224	8.63751e-07	4.86709e-05	4.21302e-05
inhibitory	Inh.9 vs. Inh.7	Inh.9	negative regulation of nervous system development	BCL11A/BMERB1/BRINP1/CNTN4/DCC/DLX1/DNM3/DPYSL3/DUSP10/EPHA7/ERBB4/FGF13/FOXG1/FSTL4/GPR161/GSK3B/JAM2/KANK1/LRRK2/MAP2/NLGN1/NR2E1/NR2F1/NRG1/NRG3/NRP1/NTRK3/PBX1/PTN/PTPRG/PTPRO/RGMA/ROBO2/SEMA3C/SEMA5A/SEMA5B/SEMA6A/SEMA6D/SLIT2/SOX2/SPOCK1/TNR/TRPC5/TRPC6/ZHX2/ZNF536	GO:BP	GO:0051961	46	46/1136	0.040493	303/15876	0.0190854	9.49569e-07	5.23307e-05	4.52981e-05
inhibitory	Inh.9 vs. Inh.7	Inh.9	ErbB signaling pathway	ABL2/CBLB/EGF/EGFR/ERBB4/GAB1/GSK3B/MAPK10/MAPK8/NCK2/NRG1/NRG3/PAK3/PIK3R1/PIK3R3/PRKCA/PRKCB/SHC3/STAT5B	KEGG	hsa04012	19	19/515	0.0368932	84/7266	0.0115607	4.46235e-06	6.67003e-05	4.99387e-05
inhibitory	Inh.9 vs. Inh.7	Inh.9	GABA B receptor activation	ADCY1/ADCY3/ADCY5/ADCY8/GABBR2/GNAI1/GNAL/GNB5/GNG12/GNG4/KCNJ2/KCNJ3/KCNJ5/KCNJ6	Pathway	R-HSA-977444	14	14/702	0.019943	43/9815	0.00438105	8.98225e-07	5.9339e-05	5.27707e-05
inhibitory	Inh.9 vs. Inh.7	Inh.9	Activation of GABAB receptors	ADCY1/ADCY3/ADCY5/ADCY8/GABBR2/GNAI1/GNAL/GNB5/GNG12/GNG4/KCNJ2/KCNJ3/KCNJ5/KCNJ6	Pathway	R-HSA-991365	14	14/702	0.019943	43/9815	0.00438105	8.98225e-07	5.9339e-05	5.27707e-05
inhibitory	Inh.9 vs. Inh.7	Inh.9	Apelin signaling pathway	ADCY1/ADCY3/ADCY5/ADCY8/CAMK4/CCN2/GNAI1/GNB5/GNG12/GNG4/HDAC4/ITPR1/ITPR2/MEF2C/PDE3B/PIK3C3/PPARGC1A/PRKAG2/PRKCE/RRAS2/RYR2/RYR3/SLC8A1/SLC8A2/SLC8A3	KEGG	hsa04371	25	25/515	0.0485437	134/7266	0.0184421	6.12362e-06	8.69554e-05	6.51038e-05
inhibitory	Inh.9 vs. Inh.7	Inh.9	GnRH secretion	CACNA1D/CACNA1I/GABBR2/HCN1/ITPR1/ITPR2/KCNJ3/KCNJ5/KCNJ6/KCNN2/KCNN3/PIK3R1/PIK3R3/PRKCA/PRKCB/TRPC5	KEGG	hsa04929	16	16/515	0.031068	64/7266	0.00880815	6.46718e-06	8.74609e-05	6.54822e-05
inhibitory	Inh.9 vs. Inh.7	Inh.9	G alpha (q) signalling events	ADRA1A/ADRA1B/CCK/CHRM3/DGKB/DGKE/DGKI/EDNRA/EGFR/GNB5/GNG12/GNG4/GRM1/GRM5/HTR2C/ITPR1/ITPR2/KALRN/NMU/NPFFR1/NPSR1/PIK3R1/PIK3R3/PRKCA/PRKCE/PRKCQ/PTGFR/QRFPR/RGS16/RGS4/RPS6KA2/TAC1/TACR1/TRIO/TRPC6	Pathway	R-HSA-416476	35	35/702	0.0498575	206/9815	0.0209883	1.23039e-06	7.65014e-05	6.80334e-05
inhibitory	Inh.9 vs. Inh.7	Inh.9	proteoglycan biosynthetic process	B3GAT1/B3GAT2/CHST11/CHST15/CHSY3/CSGALNACT1/DCN/DSEL/EXT1/GLCE/HS3ST5/HS6ST3/NCAN/NDST4/SLC35D1/UST/XYLT1	GO:BP	GO:0030166	17	17/1136	0.0149648	64/15876	0.00403124	1.65422e-06	8.73254e-05	7.55901e-05
inhibitory	Inh.9 vs. Inh.7	Inh.9	leading edge membrane	AMPH/ANK1/ANTXR1/CNTNAP2/EPB41L5/EPS8/GABRA1/GABRG3/GRIA1/ITGA8/ITGAV/JCAD/KANK1/KCNA2/KCNB1/OPRD1/OPRM1/PLEKHA1/PSD3/PTPRK/ROBO2/SHISA6/SHISA8/SHISA9/SLC1A2/SNTG1/TIAM1/WLS/WWC1	GO:CC	GO:0031256	29	29/1168	0.0248288	173/16664	0.0103817	9.77134e-06	0.000104666	8.12959e-05
inhibitory	Inh.9 vs. Inh.7	Inh.9	Salivary secretion	ADCY1/ADCY3/ADCY5/ADCY8/ADRA1A/ADRA1B/CHRM3/GUCY1A1/GUCY1A2/GUCY1B1/ITPR1/ITPR2/KCNMA1/PRKCA/PRKCB/PRKG1/PRKG2/RYR3	KEGG	hsa04970	18	18/515	0.0349515	80/7266	0.0110102	8.61109e-06	0.000111161	8.32268e-05
inhibitory	Inh.9 vs. Inh.7	Inh.9	Insulin secretion	ADCY1/ADCY3/ADCY5/ADCY8/CACNA1D/CCK/CHRM3/KCNMA1/KCNMB2/KCNMB4/KCNN2/KCNN3/PCLO/PRKCA/PRKCB/RAPGEF4/RYR2/SNAP25	KEGG	hsa04911	18	18/515	0.0349515	81/7266	0.0111478	1.03571e-05	0.000127888	9.57502e-05
inhibitory	Inh.9 vs. Inh.7	Inh.9	neuron projection membrane	ANK1/CNTNAP2/GABRA1/GABRG3/GRIA1/ITGA8/KCNB1/OPRD1/OPRM1/ROBO2/SHISA6/SHISA8/SHISA9/SLC1A2/WLS	GO:CC	GO:0032589	15	15/1168	0.0128425	60/16664	0.00360058	1.17449e-05	0.000123433	9.58724e-05
inhibitory	Inh.9 vs. Inh.7	Inh.9	response to forskolin	ADCY1/ADCY3/ADCY5/ADCY8/AHR/EFNA5/GNAI1	GO:BP	GO:1904321	7	7/1136	0.00616197	11/15876	0.00069287	2.41004e-06	0.000119667	0.000103585
inhibitory	Inh.9 vs. Inh.7	Inh.9	cellular response to forskolin	ADCY1/ADCY3/ADCY5/ADCY8/AHR/EFNA5/GNAI1	GO:BP	GO:1904322	7	7/1136	0.00616197	11/15876	0.00069287	2.41004e-06	0.000119667	0.000103585
inhibitory	Inh.9 vs. Inh.7	Inh.9	syntaxin-1 binding	CPLX1/CPLX2/DAPK1/LRRK2/SNAP25/STXBP5/SYBU/SYNPR/SYT1/UNC13C	GO:MF	GO:0017075	10	10/1131	0.00884173	26/16263	0.00159872	4.82627e-06	0.000132297	0.000112513
inhibitory	Inh.9 vs. Inh.7	Inh.9	cAMP signaling pathway	ABCC4/ADCY1/ADCY3/ADCY5/ADCY8/AFDN/CACNA1D/CAMK4/CHRM2/EDNRA/GABBR2/GNAI1/GRIA1/GRIA2/GRIA3/GRIA4/GRIN2D/GRIN3A/MAPK10/MAPK8/PDE10A/PDE3A/PDE3B/PDE4D/PIK3R1/PIK3R3/RAPGEF4/ROCK2/RRAS2/RYR2/SST/TIAM1/VIP	KEGG	hsa04024	33	33/515	0.0640777	212/7266	0.029177	1.28249e-05	0.000151761	0.000113624
inhibitory	Inh.9 vs. Inh.7	Inh.9	calmodulin binding	ADCY1/ADCY3/ADCY8/ARPP21/CAMK1D/CAMK4/CAMKV/CFAP221/DAPK1/EGFR/GAP43/IQGAP2/KCNN2/KCNN3/KCNQ3/KCNQ5/MAP2/MARCKS/MYO5B/PDE1A/PDE1C/PPP3R1/RASGRF2/RGS16/RGS4/RYR2/RYR3/SLC8A1/SLC8A2/SLC8A3/SYT1/UNC13C	GO:MF	GO:0005516	32	32/1131	0.0282935	196/16263	0.0120519	5.18641e-06	0.000138107	0.000117455
inhibitory	Inh.9 vs. Inh.7	Inh.9	actin filament organization	ABI1/ACTN1/ARHGAP18/ARHGAP6/BCL2/CCN2/CD47/COBL/CORO2B/CTNNA2/CUL3/DPYSL3/ELMO1/ELN/EPS8/EVL/FAT1/FER/FMN1/GAS2/HIP1/IQGAP2/KANK1/KCTD13/LIMCH1/MARCKS/MICAL2/MYO5B/NCK2/NEBL/NRP1/PAK3/PAWR/PHACTR1/PIK3R1/PLS1/PLS3/PPM1E/PRKCE/PROX1/RGS4/RND3/ROCK2/SEMA5A/SH3KBP1/SHROOM3/SHTN1/SLIT2/SORBS1/SVIL/SYNPO2/TAC1/TENM1/TMEFF2/TMOD1/TMSB4X	GO:BP	GO:0007015	56	56/1136	0.0492958	414/15876	0.0260771	2.86121e-06	0.00013931	0.000120589
inhibitory	Inh.9 vs. Inh.7	Inh.9	Platelet homeostasis	GNB5/GNG12/GNG4/GUCY1A1/GUCY1A2/GUCY1B1/ITPR1/ITPR2/KCNMA1/KCNMB2/KCNMB4/LRP8/PDE10A/PDE1A/PRKG1/PRKG2/SLC8A1/SLC8A2/SLC8A3/TRPC6	Pathway	R-HSA-418346	20	20/702	0.02849	87/9815	0.00886398	2.31256e-06	0.000135799	0.000120767
inhibitory	Inh.9 vs. Inh.7	Inh.9	cGMP effects	ITPR1/KCNMA1/KCNMB2/KCNMB4/PDE10A/PDE1A/PRKG1/PRKG2	Pathway	R-HSA-418457	8	8/702	0.011396	15/9815	0.00152827	2.69735e-06	0.000150058	0.000133448
inhibitory	Inh.9 vs. Inh.7	Inh.9	channel regulator activity	ANKRD36C/BCL2/CACNG2/CACNG3/CHRNA7/DPP10/DPP6/FGF13/FGF14/FXYD7/GRM3/ITPR1/KCNIP1/KCNIP2/KCNMB2/KCNMB4/KCNS3/NEDD4L/NRXN1/PKP2/PRKCB/PRKG1/SCLT1/SCN3B/SGK1/SLC5A3	GO:MF	GO:0016247	26	26/1131	0.0229885	144/16263	0.00885445	6.14952e-06	0.000159204	0.000135397
inhibitory	Inh.9 vs. Inh.7	Inh.9	Cell adhesion molecules	CADM1/CDH2/CDH4/CNTNAP2/IGSF11/ITGA8/ITGA9/ITGAV/JAM2/LRRC4C/NCAM1/NCAM2/NECTIN1/NECTIN3/NEGR1/NFASC/NLGN1/NLGN4Y/NRXN1/NRXN3/NTNG1/PTPRF/PTPRM/SLITRK1/SLITRK4/SLITRK5	KEGG	hsa04514	26	26/515	0.0504854	150/7266	0.0206441	1.59574e-05	0.000181276	0.000135722
inhibitory	Inh.9 vs. Inh.7	Inh.9	cell-cell adhesion mediator activity	CD47/CNTN4/CNTN6/CXADR/DSCAM/DSCAML1/EMB/LRRC4C/NFASC/NTNG1/PALLD/PKP2/STXBP6/VSTM2L	GO:MF	GO:0098632	14	14/1131	0.0123784	51/16263	0.00313595	6.46405e-06	0.000162824	0.000138476
inhibitory	Inh.9 vs. Inh.7	Inh.9	MAPK signaling pathway	CACNA1A/CACNA1D/CACNA1E/CACNA1I/CACNA2D2/CACNA2D3/CACNB2/CACNB4/CACNG2/CACNG3/DUSP10/DUSP16/EFNA5/EGF/EGFR/ERBB4/FLNB/FLT3/GNA12/GNG12/KITLG/MAP2K6/MAP3K5/MAPK10/MAPK8/MEF2C/NLK/NTRK2/PDGFC/PDGFD/PPP3R1/PRKCA/PRKCB/PTPRR/RASGRF1/RASGRF2/RPS6KA2/RPS6KA6/RRAS2/TEK	KEGG	hsa04010	40	40/515	0.0776699	283/7266	0.0389485	1.70217e-05	0.000185929	0.000139206
inhibitory	Inh.9 vs. Inh.7	Inh.9	Vascular smooth muscle contraction	ADCY1/ADCY3/ADCY5/ADCY8/ADRA1A/ADRA1B/CACNA1D/EDNRA/GNA12/GUCY1A1/GUCY1A2/GUCY1B1/ITPR1/ITPR2/KCNMA1/KCNMB2/KCNMB4/PRKCA/PRKCB/PRKCE/PRKCQ/PRKG1/ROCK2	KEGG	hsa04270	23	23/515	0.0446602	126/7266	0.017341	2.08427e-05	0.000219234	0.000164141
inhibitory	Inh.9 vs. Inh.7	Inh.9	exploration behavior	ABAT/ABL2/BRINP1/CHL1/GAD1/LRRK2/PENK/PRKCE/SLC4A10/TNR	GO:BP	GO:0035640	10	10/1136	0.00880282	25/15876	0.0015747	4.09237e-06	0.000193616	0.000167596
inhibitory	Inh.9 vs. Inh.7	Inh.9	regulation of exocytosis	ABR/ADCY1/ADRA1A/APBA1/CACNA1D/CACNA1I/CACNB2/CADPS/CHRM2/CNR1/CPLX1/CPLX2/DGKI/FER/GAB2/GRIN3A/GSK3B/IL1RAPL1/KCNB1/LRRK2/NLGN1/PCLO/PRKCB/RAB3B/RAB3C/RAB3GAP1/RAPGEF4/SLC4A8/SNCA/STXBP5/STXBP5L/STXBP6/SYT1/SYT10/VSNL1	GO:BP	GO:0017157	35	35/1136	0.0308099	216/15876	0.0136054	4.27889e-06	0.000196868	0.000170412
inhibitory	Inh.9 vs. Inh.7	Inh.9	regulation of NMDA receptor activity	CRHBP/DAPK1/GRIA1/GRIA2/GRIA3/GRIA4/MEF2C/NLGN1/OPRM1/PPARGC1A/RASGRF1/RELN	GO:BP	GO:2000310	12	12/1136	0.0105634	36/15876	0.00226757	4.2449e-06	0.000196868	0.000170412
inhibitory	Inh.9 vs. Inh.7	Inh.9	G alpha (z) signalling events	ADCY1/ADCY3/ADCY5/ADCY8/GNAI1/GNB5/GNG12/GNG4/PRKCA/PRKCB/PRKCE/PRKCQ/RGS16/RGS4	Pathway	R-HSA-418597	14	14/702	0.019943	48/9815	0.00489047	3.95008e-06	0.000208762	0.000185654
inhibitory	Inh.9 vs. Inh.7	Inh.9	DAG and IP3 signaling	ADCY1/ADCY3/ADCY5/ADCY8/CAMK4/ITPR1/ITPR2/NBEA/PDE1A/PDE1C/PRKAR1B/PRKCA/PRKCE	Pathway	R-HSA-1489509	13	13/702	0.0185185	42/9815	0.00427916	4.19824e-06	0.000211312	0.000187921
inhibitory	Inh.9 vs. Inh.7	Inh.9	Opioid Signalling	ADCY1/ADCY3/ADCY5/ADCY8/CAMK4/GNAI1/GNAL/GNB5/GNG12/GNG4/ITPR1/ITPR2/NBEA/OPRM1/PDE1A/PDE1C/PDE4D/PPP3R1/PRKAR1B/PRKCA	Pathway	R-HSA-111885	20	20/702	0.02849	91/9815	0.00927152	4.8444e-06	0.000222632	0.000197989
inhibitory	Inh.9 vs. Inh.7	Inh.9	Cell-cell junction organization	AFDN/CADM1/CDH10/CDH11/CDH12/CDH13/CDH2/CDH4/CDH6/CDH8/CDH9/NECTIN1/NECTIN3/PARD3/SDK1/SDK2	Pathway	R-HSA-421270	16	16/702	0.022792	62/9815	0.00631686	4.81247e-06	0.000222632	0.000197989
inhibitory	Inh.9 vs. Inh.7	Inh.9	Presynaptic depolarization and calcium channel opening	CACNA1A/CACNA1E/CACNA2D2/CACNA2D3/CACNB2/CACNB4/CACNG2	Pathway	R-HSA-112308	7	7/702	0.00997151	12/9815	0.00122262	5.35842e-06	0.000235994	0.000209871
inhibitory	Inh.9 vs. Inh.7	Inh.9	adult behavior	ABAT/ALK/CHD7/CHL1/CNTNAP2/CRHBP/EPS8/GRIN2D/HIPK2/KALRN/NRXN1/NRXN3/OPRD1/OPRM1/OXR1/PBX3/PCDH17/SDK1/SEZ6/SEZ6L/SHANK2/SLC1A2/SLITRK1/SLITRK5/TMOD1	GO:BP	GO:0030534	25	25/1136	0.022007	131/15876	0.00825145	5.45626e-06	0.000246515	0.000213387
inhibitory	Inh.9 vs. Inh.7	Inh.9	cell adhesion mediator activity	CD47/CNTN4/CNTN6/CXADR/DSCAM/DSCAML1/EMB/ITGA1/LRRC4C/NFASC/NTNG1/PALLD/PKP2/STXBP6/VSTM2L	GO:MF	GO:0098631	15	15/1131	0.0132626	60/16263	0.00368936	1.06792e-05	0.000255206	0.000217043
inhibitory	Inh.9 vs. Inh.7	Inh.9	negative regulation of developmental growth	BCL11A/CXADR/DCC/DUSP10/EPHA7/FGF13/FSTL4/JARID2/KCNK2/LGMN/MAP2/NRP1/RGS4/SEMA3C/SEMA5A/SEMA5B/SEMA6A/SEMA6D/TLL2/TNR/VGLL4/WWC1	GO:BP	GO:0048640	22	22/1136	0.0193662	107/15876	0.00673973	5.63076e-06	0.000252127	0.000218245
inhibitory	Inh.9 vs. Inh.7	Inh.9	actin cytoskeleton	ABL2/ABLIM1/ABLIM2/ACTN1/ADCY8/AMPH/ARHGAP21/ARHGAP32/ARHGAP6/CALB2/CDH2/CNR1/COBL/CORO2B/CTNNA2/CTTNBP2/DAPK1/DDR2/DPYSL3/EPB41L2/EPHA3/FER/FLNB/FMN1/GAS2/GNG12/HDAC4/IQGAP2/KALRN/LIMCH1/LPP/MARCKS/MSRA/MTSS1/MYO16/MYO5B/MYRIP/NEBL/PALLD/PARVA/PAWR/PKD2/PKNOX2/PLS1/PLS3/PRKCB/SEPTIN11/SEPTIN7/SH3PXD2A/SHROOM3/SNCA/SORBS1/SVIL/SYNPO2/TEK/TLN2/TMOD1/UTRN/YES1	GO:CC	GO:0015629	59	59/1168	0.0505137	489/16664	0.0293447	2.93029e-05	0.000286346	0.00022241
inhibitory	Inh.9 vs. Inh.7	Inh.9	Long-term potentiation	ADCY1/ADCY8/CAMK4/GRIA1/GRIA2/GRIN2D/GRM1/GRM5/ITPR1/ITPR2/PPP3R1/PRKCA/PRKCB/RPS6KA2/RPS6KA6	KEGG	hsa04720	15	15/515	0.0291262	65/7266	0.00894577	3.52153e-05	0.000340475	0.000254914
inhibitory	Inh.9 vs. Inh.7	Inh.9	Dopaminergic synapse	ADCY5/CACNA1A/CACNA1D/GNAI1/GNAL/GNB5/GNG12/GNG4/GRIA1/GRIA2/GRIA3/GRIA4/GSK3B/ITPR1/ITPR2/KCNJ3/KCNJ5/KCNJ6/MAPK10/MAPK8/PPP2R2B/PRKCA/PRKCB	KEGG	hsa04728	23	23/515	0.0446602	130/7266	0.0178915	3.50842e-05	0.000340475	0.000254914
inhibitory	Inh.9 vs. Inh.7	Inh.9	Growth hormone synthesis, secretion and action	ADCY1/ADCY3/ADCY5/ADCY8/CACNA1D/GHR/GNAI1/GSK3B/IRS1/ITPR1/ITPR2/MAP2K6/MAPK10/MAPK8/PIK3R1/PIK3R3/PRKCA/PRKCB/SHC3/SST/STAT5B	KEGG	hsa04935	21	21/515	0.0407767	113/7266	0.0155519	3.59656e-05	0.000340475	0.000254914
inhibitory	Inh.9 vs. Inh.7	Inh.9	transmembrane receptor protein tyrosine kinase activity	ALK/CRIM1/DDR2/EGFR/EPHA3/EPHA5/EPHA7/EPHB6/ERBB4/FLT3/NRP1/NTRK2/NTRK3/ROR2/TEK	GO:MF	GO:0004714	15	15/1131	0.0132626	61/16263	0.00375085	1.32605e-05	0.000308969	0.000262767
inhibitory	Inh.9 vs. Inh.7	Inh.9	Hypertrophic cardiomyopathy	CACNA1D/CACNA2D2/CACNA2D3/CACNB2/CACNB4/CACNG2/CACNG3/DMD/ITGA1/ITGA8/ITGA9/ITGAV/PRKAG2/RYR2/SGCD/SLC8A1/SLC8A2/SLC8A3	KEGG	hsa05410	18	18/515	0.0349515	89/7266	0.0122488	4.03444e-05	0.000369607	0.000276726
inhibitory	Inh.9 vs. Inh.7	Inh.9	Purine metabolism	ADCY1/ADCY3/ADCY5/ADCY8/ADK/AK5/ENPP1/ENTPD3/FHIT/GDA/GUCY1A1/GUCY1A2/GUCY1B1/PAPSS2/PDE10A/PDE1A/PDE1C/PDE3A/PDE3B/PDE4D/PDE8A/PDE8B	KEGG	hsa00230	22	22/515	0.0427184	123/7266	0.0169282	4.3558e-05	0.000386577	0.000289431
inhibitory	Inh.9 vs. Inh.7	Inh.9	L1CAM interactions	ANK1/ANK3/CD24/CHL1/CNTN6/DNM3/EGFR/GAP43/ITGA1/ITGA9/ITGAV/KCNQ3/NCAM1/NCAN/NFASC/NRP1/RPS6KA2/RPS6KA6/SCN3A/SCN3B/SH3GL2/SHTN1/TUBB2B	Pathway	R-HSA-373760	23	23/702	0.0327635	118/9815	0.0120224	8.30792e-06	0.000351259	0.000312378
inhibitory	Inh.9 vs. Inh.7	Inh.9	neuron cell-cell adhesion	ASTN2/CNTN4/NCAM2/NLGN1/NLGN4Y/NRXN1/NRXN3/TNR	GO:BP	GO:0007158	8	8/1136	0.00704225	17/15876	0.0010708	9.09171e-06	0.000399956	0.000346207
inhibitory	Inh.9 vs. Inh.7	Inh.9	GTPase activator activity	ABR/ADGRB3/ARAP2/ARHGAP10/ARHGAP15/ARHGAP18/ARHGAP20/ARHGAP21/ARHGAP26/ARHGAP32/ARHGAP42/ARHGAP6/CHM/CHML/CHN1/ELMOD1/GIT2/GNB5/IQGAP2/LRRK2/NRP1/RAB3GAP1/RABGAP1L/RAP1GDS1/RGS12/RGS16/RGS4/RGS6/RGS7/RGS8/RIN2/SIPA1L2/SRGAP1/STARD13/STXBP5/STXBP5L/TBC1D30/TBC1D4	GO:MF	GO:0005096	38	38/1131	0.0335986	266/16263	0.0163561	1.79103e-05	0.000407131	0.00034625
inhibitory	Inh.9 vs. Inh.7	Inh.9	regulation of postsynaptic cytosolic calcium ion concentration	GRIA1/GRM1/GRM5/ITPR1/SLC8A1/SLC8A2/SLC8A3	GO:BP	GO:0099566	7	7/1136	0.00616197	13/15876	0.000818846	1.10272e-05	0.000468655	0.000405675
inhibitory	Inh.9 vs. Inh.7	Inh.9	dense core granule	CADPS/CRHBP/MYRIP/OPRD1/PENK/SCG2/STXBP5L/SYT1/VPS13C	GO:CC	GO:0031045	9	9/1168	0.00770548	27/16664	0.00162026	5.84379e-05	0.000533606	0.000414461
inhibitory	Inh.9 vs. Inh.7	Inh.9	Serotonergic synapse	ADCY5/CACNA1A/CACNA1D/GABRB1/GABRB2/GABRB3/GNAI1/GNB5/GNG12/GNG4/HTR2C/ITPR1/ITPR2/KCND2/KCNJ3/KCNJ5/KCNJ6/KCNN2/PRKCA/PRKCB	KEGG	hsa04726	20	20/515	0.038835	109/7266	0.0150014	6.63888e-05	0.000571346	0.000427768
inhibitory	Inh.9 vs. Inh.7	Inh.9	peptide hormone secretion	ABAT/ADCY5/ADCY8/CACNA1A/CACNA1D/CACNA1E/CACNA2D2/CHD7/CNR1/CPLX1/CRHBP/EFNA5/EGFR/EPHA5/HTR2C/ICA1/ILDR2/IRS1/ITPR1/ITPR2/KALRN/KCNB1/KCNS3/MYRIP/NMU/PCLO/PRKCA/PRKCE/PTPRN2/RAPGEF4/SNAP25/STXBP5L/SYBU/TIAM1/VGF/VIP/VSNL1	GO:BP	GO:0030072	37	37/1136	0.0325704	245/15876	0.0154321	1.21468e-05	0.000507633	0.000439414
inhibitory	Inh.9 vs. Inh.7	Inh.9	Cell junction organization	ACTN1/AFDN/CADM1/CDH10/CDH11/CDH12/CDH13/CDH2/CDH4/CDH6/CDH8/CDH9/LAMA3/NECTIN1/NECTIN3/PARD3/PARVA/SDK1/SDK2	Pathway	R-HSA-446728	19	19/702	0.0270655	89/9815	0.00906775	1.30145e-05	0.000529088	0.000470523
inhibitory	Inh.9 vs. Inh.7	Inh.9	adherens junction organization	AFDN/BMP6/CADM1/CDH10/CDH11/CDH12/CDH13/CDH2/CDH20/CDH22/CDH4/CDH6/CDH8/CDH9/NECTIN1/NECTIN3	GO:BP	GO:0034332	16	16/1136	0.0140845	67/15876	0.00422021	1.47055e-05	0.000604493	0.000523258
inhibitory	Inh.9 vs. Inh.7	Inh.9	regulation of epithelial cell migration	AMOTL1/BMPER/DCN/DUSP10/EPB41L5/EVL/GPI/HDAC9/IQSEC1/JCAD/LGMN/MCC/MEF2C/NR2E1/NR2F2/NRP1/PPARG/PRKCA/PRKCE/PRKD1/PROX1/PTN/PTPRG/PTPRM/PTPRR/RIN2/ROCK2/SASH1/SEMA5A/SLIT2/STARD13/TAC1/TEK/TMSB4X	GO:BP	GO:0010632	34	34/1136	0.0299296	219/15876	0.0137944	1.49761e-05	0.00061061	0.000528552
inhibitory	Inh.9 vs. Inh.7	Inh.9	Rap1 signaling pathway	ADCY1/ADCY3/ADCY5/ADCY8/AFDN/CNR1/EFNA5/EGF/EGFR/EVL/GNAI1/KITLG/MAGI1/MAGI3/MAP2K6/PARD3/PDGFC/PDGFD/PIK3R1/PIK3R3/PRKCA/PRKCB/PRKD1/RAPGEF4/RAPGEF5/RAPGEF6/SIPA1L2/TEK/TIAM1/TLN2	KEGG	hsa04015	30	30/515	0.0582524	204/7266	0.028076	9.42312e-05	0.000787108	0.00058931
inhibitory	Inh.9 vs. Inh.7	Inh.9	developmental growth involved in morphogenesis	BCL11A/CDH4/COBL/DCC/DSCAM/EFNA5/EPB41L5/EPHA7/ESR1/FGF13/FLRT3/FMN1/FSTL4/GSK3B/KIF26B/MAP2/NEDD4L/NRP1/NTRK3/PLXNA4/RAPH1/SALL1/SEMA3C/SEMA5A/SEMA5B/SEMA6A/SEMA6D/SH3GL2/SHTN1/SLIT2/SYT1/TIAM1/TMEM108/TNR/TRPC5	GO:BP	GO:0060560	35	35/1136	0.0308099	230/15876	0.0144873	1.75379e-05	0.000698035	0.000604229
inhibitory	Inh.9 vs. Inh.7	Inh.9	Adherens junction	ACTN1/AFDN/CTNNA2/EGFR/FER/NECTIN1/NECTIN3/NLK/PARD3/PTPRB/PTPRF/PTPRM/SORBS1/SSX2IP/YES1	KEGG	hsa04520	15	15/515	0.0291262	71/7266	0.00977154	0.000104491	0.000847869	0.000634802
inhibitory	Inh.9 vs. Inh.7	Inh.9	positive regulation of filopodium assembly	DNM3/DOCK11/DPYSL3/FNBP1L/GPM6A/NLGN1/NRP1/PLPPR5/TENM1/TENM2	GO:BP	GO:0051491	10	10/1136	0.00880282	29/15876	0.00182666	1.92544e-05	0.000760321	0.000658145
inhibitory	Inh.9 vs. Inh.7	Inh.9	glutamate receptor binding	CACNG2/CACNG3/DNM3/HIP1/IGSF11/NECAB2/NETO1/NETO2/RASGRF1/SHANK2/SHISA6/SYNDIG1	GO:MF	GO:0035254	12	12/1131	0.0106101	45/16263	0.00276702	4.04669e-05	0.000877097	0.000745938
inhibitory	Inh.9 vs. Inh.7	Inh.9	G-protein mediated events	ADCY1/ADCY3/ADCY5/ADCY8/CAMK4/GNAI1/GNAL/ITPR1/ITPR2/NBEA/PDE1A/PDE1C/PRKAR1B/PRKCA	Pathway	R-HSA-112040	14	14/702	0.019943	55/9815	0.00560367	2.22966e-05	0.000872871	0.000776253
inhibitory	Inh.9 vs. Inh.7	Inh.9	positive regulation of CREB transcription factor activity	ADCY1/ADCY8/CAMK1D/EPHA5/LRP8/OPRD1/PRKD1/RELN	GO:BP	GO:0032793	8	8/1136	0.00704225	19/15876	0.00119678	2.48339e-05	0.000950701	0.00082294
inhibitory	Inh.9 vs. Inh.7	Inh.9	extrinsic component of membrane	AAK1/CDH10/CDH11/CDH12/CDH13/CDH2/CDH20/CDH22/CDH4/CDH6/CDH8/CDH9/CTNNA2/CYLD/CYTH3/DGKI/DTNA/FARP1/FER/GFRA1/GNA12/GNAI1/GNAL/GNB5/GNG12/GNG4/HIP1/KCNIP1/NAAA/PIK3C3/PIK3R1/PIK3R3/RGS6/RGS8/SNAP25/STXBP5/TIAM1/VPS13C/YES1	GO:CC	GO:0019898	39	39/1168	0.0333904	299/16664	0.0179429	0.000128114	0.00111499	0.000866035
inhibitory	Inh.9 vs. Inh.7	Inh.9	O-linked glycosylation	ADAMTS17/ADAMTS19/ADAMTS6/ADAMTSL1/ADAMTSL3/B4GALT6/GALNT10/GALNT13/GALNT14/GALNT17/GALNT7/GALNT8/GALNTL6/LARGE1/SEMA5A/SEMA5B/SPON1/ST6GAL1/ST6GALNAC3/THSD7A/THSD7B	Pathway	R-HSA-5173105	21	21/702	0.0299145	110/9815	0.0112073	2.82915e-05	0.00106801	0.000949788
inhibitory	Inh.9 vs. Inh.7	Inh.9	sarcolemma	ADRA1A/ANK1/ANK3/CACNA1D/CACNB2/CDH2/DMD/DTNA/KCNB1/KCNJ2/KCNJ3/KCNJ5/OPRM1/PPP3R1/RYR2/RYR3/SGCD/SLC27A6/SLC8A1/SLC8A2/SLC8A3/UTRN	GO:CC	GO:0042383	22	22/1168	0.0188356	135/16664	0.0081013	0.000170775	0.00139885	0.00108651
inhibitory	Inh.9 vs. Inh.7	Inh.9	ear development	ABR/AHI1/BCL2/BMPER/CHD7/COL11A1/CXCL14/EYA1/FAT4/FOXG1/FZD3/GABRB2/GABRB3/ITGA8/KCNK2/LIN7A/MAF/MAFB/NTRK3/PCDH15/PLPPR4/PROX1/RBPJ/ROR2/SALL1/SLC17A8/SOBP/SOX2/TSHZ1/TTC39C/WDR19/ZEB1	GO:BP	GO:0043583	32	32/1136	0.028169	210/15876	0.0132275	3.85347e-05	0.00134766	0.00116656
inhibitory	Inh.9 vs. Inh.7	Inh.9	ameboidal-type cell migration	AMOTL1/BMPER/CDH13/DCN/DDR2/DUSP10/EPB41L5/ERBB4/EVL/FER/GNA12/GPI/HDAC9/IQSEC1/JCAD/KANK1/KITLG/LGMN/MCC/MEF2C/NR2E1/NR2F2/NRP1/PAK3/PIK3R3/PPARG/PRKCA/PRKCE/PRKD1/PROX1/PTN/PTPRG/PTPRM/PTPRR/RIN2/ROBO1/ROCK2/SASH1/SCG2/SEMA3C/SEMA5A/SEMA5B/SEMA6A/SEMA6D/SLC8A1/SLIT2/STARD13/TAC1/TEK/TMSB4X	GO:BP	GO:0001667	50	50/1136	0.0440141	390/15876	0.0245654	4.10682e-05	0.00142039	0.00122951
inhibitory	Inh.9 vs. Inh.7	Inh.9	regulation of neuron migration	CTNNA2/ERBB4/FLRT2/NRG1/NRG3/NTNG1/PHACTR1/RELN/SEMA6A/SHTN1/UNC5D/ZSWIM6	GO:BP	GO:2001222	12	12/1136	0.0105634	44/15876	0.00277148	4.19006e-05	0.00142946	0.00123736
inhibitory	Inh.9 vs. Inh.7	Inh.9	phosphoric ester hydrolase activity	CDC14B/CHRM3/DUSP10/DUSP16/EDNRA/ENPP1/EYA1/FAN1/INPP4B/LRRK2/MPPED2/PDE10A/PDE1A/PDE1C/PDE3A/PDE3B/PDE4D/PDE8A/PDE8B/PGAP1/PLCH1/PLCL1/PLCL2/PLCXD3/PLPP4/PLPPR1/PLPPR4/PLPPR5/PPM1E/PPM1H/PPM1K/PPP3R1/PTPN14/PTPN2/PTPRB/PTPRE/PTPRF/PTPRG/PTPRK/PTPRM/PTPRN2/PTPRO/PTPRR/PTPRT/PTPRU	GO:MF	GO:0042578	45	45/1131	0.0397878	358/16263	0.0220132	8.11718e-05	0.00171937	0.00146226
inhibitory	Inh.9 vs. Inh.7	Inh.9	Inflammatory mediator regulation of TRP channels	ADCY1/ADCY3/ADCY5/ADCY8/ASIC4/HTR2C/ITPR1/ITPR2/MAP2K6/MAPK10/MAPK8/PIK3R1/PIK3R3/PRKCA/PRKCB/PRKCE/PRKCQ	KEGG	hsa04750	17	17/515	0.0330097	94/7266	0.012937	0.000277013	0.00218532	0.00163616
inhibitory	Inh.9 vs. Inh.7	Inh.9	epithelium migration	AMOTL1/BMPER/CDH13/DCN/DUSP10/EPB41L5/EVL/GPI/HDAC9/IQSEC1/JCAD/KANK1/LGMN/MCC/MEF2C/NR2E1/NR2F2/NRP1/PIK3R3/PPARG/PRKCA/PRKCE/PRKD1/PROX1/PTN/PTPRG/PTPRM/PTPRR/RIN2/ROBO1/ROCK2/SASH1/SCG2/SEMA5A/SLIT2/STARD13/TAC1/TEK/TMSB4X	GO:BP	GO:0090132	39	39/1136	0.034331	283/15876	0.0178256	5.95383e-05	0.00193704	0.00167673
inhibitory	Inh.9 vs. Inh.7	Inh.9	protein localization to cell periphery	AFDN/ANK1/ANK3/CACNB2/CACNG2/CACNG3/CDH2/CPLX1/DPP10/DPP6/EFR3A/EGFR/EPB41L2/EPHA3/FGF13/GNAI1/GPC6/GPHN/GPR158/KCNB1/KCNB2/LIN7A/MAPK10/NECTIN3/NFASC/PID1/PIK3R1/PKP2/PLS1/PRKCE/PRKG2/RAB31/RAB3B/RAB3C/RAPGEF6/ROCK2/SCN3B/SHISA6/SNAP25/SORBS1/TNIK/TSPAN5/WDR19/ZDHHC2	GO:BP	GO:1990778	44	44/1136	0.0387324	334/15876	0.021038	6.1672e-05	0.00196997	0.00170523
inhibitory	Inh.9 vs. Inh.7	Inh.9	negative regulation of cell projection organization	BCL11A/DCC/DNM3/DPYSL3/EPHA7/EVL/FGF13/FSTL4/KANK1/LRRK2/MAP2/NLGN1/NR2F1/NRP1/PTPRG/PTPRO/RGMA/SEMA3C/SEMA5A/SEMA5B/SEMA6A/SEMA6D/SLIT2/SPOCK1/TBC1D30/TNR/TRPC5/TRPC6	GO:BP	GO:0031345	28	28/1136	0.0246479	179/15876	0.0112749	7.20305e-05	0.00224368	0.00194216
inhibitory	Inh.9 vs. Inh.7	Inh.9	PI3K events in ERBB2 signaling	EGF/EGFR/ERBB4/GAB1/NRG1/NRG3/PIK3R1	Pathway	R-HSA-1963642	7	7/702	0.00997151	16/9815	0.00163016	6.00186e-05	0.00218757	0.00194543
inhibitory	Inh.9 vs. Inh.7	Inh.9	regulation of anatomical structure size	ADRA1A/ADRA1B/ARHGAP18/ARHGAP42/CDH4/CHRM3/CTNNA2/DCC/DEPTOR/DSCAM/EDNRA/EFNA5/EGFR/ELN/EPHA7/EPS8/EVL/FER/FGF13/FMN1/FSTL4/GSK3B/GUCY1A1/IQGAP2/ITGA1/KANK1/KCNMA1/KCNMB2/KCNMB4/LRRK2/MAP2/NCK2/NRP1/NTRK3/PAK3/PLS1/PLXNA4/PRKCE/PRKG1/PRR16/PTPRM/RAB3B/RAP1GDS1/ROCK2/SEMA3C/SEMA5A/SEMA5B/SEMA6A/SEMA6D/SHTN1/SLC8A1/SLIT2/SVIL/TENM1/TMOD1/TMSB4X/TNR/TRPC5/VIP	GO:BP	GO:0090066	59	59/1136	0.0519366	495/15876	0.0311791	7.35145e-05	0.00227577	0.00196994
inhibitory	Inh.9 vs. Inh.7	Inh.9	Spinocerebellar ataxia	ATXN1/CACNA1A/FGF14/GRIA1/GRIA2/GRIA3/GRIN2D/GRIN3A/GRM1/ITPR1/ITPR2/MAP3K5/MAPK10/MAPK8/PIK3C3/PIK3R1/PIK3R3/PRKCA/PRKCB/RBPJ/RELN/RORA	KEGG	hsa05017	22	22/515	0.0427184	141/7266	0.0194055	0.000345379	0.00265102	0.00198483
inhibitory	Inh.9 vs. Inh.7	Inh.9	inositol 1,4,5 trisphosphate binding	ITPR1/ITPR2/PLCL1/PLCL2/TRPC5/TRPC6	GO:MF	GO:0070679	6	6/1131	0.00530504	13/16263	0.000799361	0.00012519	0.00243077	0.00206728
inhibitory	Inh.9 vs. Inh.7	Inh.9	calcium ion transmembrane transport	CACNA1A/CACNA1D/CACNA1E/CACNA1I/CACNA2D2/CACNA2D3/CACNB2/CACNB4/CACNG2/CACNG3/CHD7/CHRNA7/DMD/FAM155A/FGF14/GNB5/GPM6A/GRIN2D/GRIN3A/HTR2C/ITGAV/ITPR1/ITPR2/MICU1/NPSR1/OPRM1/PDE4D/PKD2/PRKCE/RYR2/RYR3/SLC24A2/SLC24A3/SLC8A1/SLC8A2/SLC8A3/SNCA/TRPC5/TRPC6/TRPM3	GO:BP	GO:0070588	40	40/1136	0.0352113	297/15876	0.0187075	8.06244e-05	0.00246544	0.00213411
inhibitory	Inh.9 vs. Inh.7	Inh.9	locomotory exploration behavior	GAD1/LRRK2/PENK/PRKCE/SLC4A10/TNR	GO:BP	GO:0035641	6	6/1136	0.00528169	12/15876	0.000755858	8.40674e-05	0.00252732	0.00218768
inhibitory	Inh.9 vs. Inh.7	Inh.9	regulation of extent of cell growth	CDH4/DCC/DSCAM/EFNA5/EPHA7/FGF13/FSTL4/GSK3B/MAP2/NRP1/NTRK3/PLXNA4/SEMA3C/SEMA5A/SEMA5B/SEMA6A/SEMA6D/SHTN1/TNR/TRPC5	GO:BP	GO:0061387	20	20/1136	0.0176056	110/15876	0.0069287	9.40129e-05	0.00274635	0.00237728
inhibitory	Inh.9 vs. Inh.7	Inh.9	PLC beta mediated events	ADCY1/ADCY3/ADCY5/ADCY8/CAMK4/GNAI1/ITPR1/ITPR2/NBEA/PDE1A/PDE1C/PRKAR1B/PRKCA	Pathway	R-HSA-112043	13	13/702	0.0185185	54/9815	0.00550178	8.1862e-05	0.00276309	0.00245724
inhibitory	Inh.9 vs. Inh.7	Inh.9	Cell-Cell communication	ACTN1/AFDN/CADM1/CD47/CDH10/CDH11/CDH12/CDH13/CDH2/CDH4/CDH6/CDH8/CDH9/LAMA3/NCK2/NECTIN1/NECTIN3/PARD3/PARVA/PIK3R1/SDK1/SDK2	Pathway	R-HSA-1500931	22	22/702	0.031339	127/9815	0.0129394	8.62647e-05	0.00276309	0.00245724
inhibitory	Inh.9 vs. Inh.7	Inh.9	Glucagon-like Peptide-1 (GLP1) regulates insulin secretion	ADCY5/ADCY8/GNB5/GNG12/GNG4/ITPR1/ITPR2/KCNB1/KCNS3/PRKAR1B/RAPGEF4	Pathway	R-HSA-381676	11	11/702	0.0156695	40/9815	0.00407539	7.85593e-05	0.00276309	0.00245724
inhibitory	Inh.9 vs. Inh.7	Inh.9	Cardiac conduction	ASPH/CACNA2D2/CACNB2/FGF13/FGF14/FXYD7/HIPK2/ITPR1/ITPR2/KCND2/KCNIP1/KCNIP2/KCNJ2/KCNK10/KCNK2/RYR2/RYR3/SCN3A/SCN3B/SLC8A1/SLC8A2/SLC8A3	Pathway	R-HSA-5576891	22	22/702	0.031339	127/9815	0.0129394	8.62647e-05	0.00276309	0.00245724
inhibitory	Inh.9 vs. Inh.7	Inh.9	response to alkaloid	ABAT/ADCY8/ATG7/BCHE/BLM/CNR1/CRHBP/OPRM1/PENK/PPARG/PPARGC1A/PRKCE/RGS4/RYR2/RYR3/SDK1/SLC8A1/TAC1/TIAM1	GO:BP	GO:0043279	19	19/1136	0.0167254	102/15876	0.00642479	9.97126e-05	0.0028739	0.00248769
inhibitory	Inh.9 vs. Inh.7	Inh.9	Signaling by cytosolic FGFR1 fusion mutants	CNTRL/CUX1/GAB2/LRRFIP1/PIK3R1/STAT5B/TRIM24	Pathway	R-HSA-1839117	7	7/702	0.00997151	17/9815	0.00173204	9.57628e-05	0.00289204	0.00257192
inhibitory	Inh.9 vs. Inh.7	Inh.9	Transcriptional Regulation by MECP2	CAMK4/FOXG1/GAD1/GAD2/GRIA2/HIPK2/MEF2C/OPRM1/PPARG/RBFOX1/SGK1/SOX2/SST/TBL1XR1	Pathway	R-HSA-8986944	14	14/702	0.019943	62/9815	0.00631686	9.32421e-05	0.00289204	0.00257192
inhibitory	Inh.9 vs. Inh.7	Inh.9	extrinsic component of cytoplasmic side of plasma membrane	CYLD/CYTH3/DTNA/FARP1/FER/GNA12/GNAI1/GNAL/GNB5/GNG12/GNG4/HIP1/KCNIP1/RGS8/SNAP25/TIAM1/YES1	GO:CC	GO:0031234	17	17/1168	0.0145548	98/16664	0.00588094	0.000430373	0.00337631	0.00262244
inhibitory	Inh.9 vs. Inh.7	Inh.9	positive regulation of GTPase activity	ABR/ADGRB3/AFDN/ARAP2/ARHGAP10/ARHGAP15/ARHGAP18/ARHGAP20/ARHGAP21/ARHGAP26/ARHGAP32/ARHGAP42/ARHGAP6/CHM/CHML/CHN1/DOCK10/DOCK11/ELMOD1/GIT2/GNB5/GSK3B/IQSEC1/KALRN/LRRK2/NRP1/NTRK3/PKP4/RAB3GAP1/RABGAP1L/RAP1GDS1/RAPGEF6/RASGRF1/RGS12/RGS16/RGS4/RGS6/RGS7/RGS8/RIN2/SIPA1L2/SRGAP1/STARD13/STXBP5/STXBP5L/TBC1D30/TBC1D4/TIAM1	GO:BP	GO:0043547	48	48/1136	0.0422535	384/15876	0.0241875	0.000108888	0.00312042	0.00270108
inhibitory	Inh.9 vs. Inh.7	Inh.9	Muscle contraction	ASPH/CACNA2D2/CACNB2/DMD/FGF13/FGF14/FXYD7/GUCY1A1/GUCY1A2/GUCY1B1/HIPK2/ITGA1/ITPR1/ITPR2/KCND2/KCNIP1/KCNIP2/KCNJ2/KCNK10/KCNK2/RYR2/RYR3/SCN3A/SCN3B/SLC8A1/SLC8A2/SLC8A3/SORBS1/TMOD1	Pathway	R-HSA-397014	29	29/702	0.0413105	193/9815	0.0196638	0.000104261	0.00306123	0.00272238
inhibitory	Inh.9 vs. Inh.7	Inh.9	second-messenger-mediated signaling	ADCY1/ADCY3/ADCY5/ADCY8/ADGRB3/ADGRL2/ADGRL4/ADRA1A/ADRA1B/AHR/CDH13/CHRM3/CNR1/DMD/EGFR/EPHA5/GNAI1/GNAL/GPR161/GRIN2D/GRM5/GSK3B/GUCY1A1/GUCY1A2/GUCY1B1/HDAC4/HTR2C/ITPR1/ITPR2/LRRK2/NCALD/NRG1/OPRM1/PCLO/PDE10A/PDE3A/PDE3B/PDE4D/PEX5L/PKD2/PPP3R1/PRKAR1B/PRKCA/PRKG1/PTGFR/PTHLH/RAPGEF4/RCAN3/RYR2/SGCD/SLC8A1/SLC8A2/VIP	GO:BP	GO:0019932	53	53/1136	0.0466549	438/15876	0.0275888	0.000114537	0.00325454	0.00281717
inhibitory	Inh.9 vs. Inh.7	Inh.9	cell-substrate adhesion	ABI3BP/ACTN1/AJAP1/ANTXR1/ARHGAP6/ATRNL1/BCL2/CCN2/CDH13/CDK6/CORO2B/EDIL3/EFNA5/EPB41L5/EPHA3/FER/FMN1/FREM1/GCNT2/GSK3B/ITGA1/ITGA8/ITGAV/KANK1/LIMCH1/NPNT/NRP1/NTN4/NTNG1/PARVA/PIK3R1/PRKCE/PTN/PTPRK/PTPRO/RIN2/ROCK2/SORBS1/SPOCK1/TEK/TIAM1/TMEFF2/UTRN/VWC2	GO:BP	GO:0031589	44	44/1136	0.0387324	343/15876	0.0216049	0.000115056	0.00325454	0.00281717
inhibitory	Inh.9 vs. Inh.7	Inh.9	regulation of behavior	AHI1/CCK/CNR1/CNTNAP4/HDAC4/KCNA2/MEF2C/NLGN1/NMU/NPAS2/NRXN1/PENK/RELN/ZFHX3	GO:BP	GO:0050795	14	14/1136	0.0123239	63/15876	0.00396825	0.000115515	0.00325454	0.00281717
inhibitory	Inh.9 vs. Inh.7	Inh.9	polypeptide N-acetylgalactosaminyltransferase activity	GALNT10/GALNT13/GALNT14/GALNT17/GALNT7/GALNT8/GALNTL6	GO:MF	GO:0004653	7	7/1131	0.00618921	19/16263	0.0011683	0.000185037	0.00338146	0.0028758
inhibitory	Inh.9 vs. Inh.7	Inh.9	protein tyrosine kinase activator activity	ABI1/CD24/EFNA5/EGF/GRM5/NRG1/NRG3	GO:MF	GO:0030296	7	7/1131	0.00618921	19/16263	0.0011683	0.000185037	0.00338146	0.0028758
inhibitory	Inh.9 vs. Inh.7	Inh.9	developmental cell growth	ADRA1A/BCL11A/CDH4/COBL/DCC/DSCAM/EFNA5/EPHA7/FGF13/FLRT3/FSTL4/GSK3B/MAP2/NEDD4L/NRP1/NTRK3/PLXNA4/RAPH1/RGS4/SEMA3C/SEMA5A/SEMA5B/SEMA6A/SEMA6D/SH3GL2/SHTN1/SLIT2/SYT1/TIAM1/TMEM108/TNR/TRPC5	GO:BP	GO:0048588	32	32/1136	0.028169	223/15876	0.0140464	0.00012455	0.00345093	0.00298717
inhibitory	Inh.9 vs. Inh.7	Inh.9	divalent metal ion transport	ADRA1A/BCL2/CACNA1A/CACNA1D/CACNA1E/CACNA1I/CACNA2D2/CACNA2D3/CACNB2/CACNB4/CACNG2/CACNG3/CCN2/CHD7/CHRNA7/DMD/EGF/FAM155A/FGF14/GNB5/GPM6A/GRIN2D/GRIN3A/HTR2C/ITGAV/ITPR1/ITPR2/KCNJ2/MICU1/NIPAL2/NIPAL3/NPSR1/OPRD1/OPRM1/PDE4D/PKD2/PLPP4/PRKCB/PRKCE/RGS4/RYR2/RYR3/SLC24A2/SLC24A3/SLC39A10/SLC41A2/SLC8A1/SLC8A2/SLC8A3/SNCA/TRPC5/TRPC6/TRPM3/TUSC3	GO:BP	GO:0070838	54	54/1136	0.0475352	451/15876	0.0284077	0.000130481	0.0035563	0.00307839
inhibitory	Inh.9 vs. Inh.7	Inh.9	Gastric acid secretion	ADCY1/ADCY3/ADCY5/ADCY8/CHRM3/GNAI1/ITPR1/ITPR2/KCNJ2/KCNK10/KCNK2/PRKCA/PRKCB/SST	KEGG	hsa04971	14	14/515	0.0271845	74/7266	0.0101844	0.000588635	0.00439927	0.00329375
inhibitory	Inh.9 vs. Inh.7	Inh.9	Adrenergic signaling in cardiomyocytes	ADCY1/ADCY3/ADCY5/ADCY8/ADRA1A/ADRA1B/BCL2/CACNA1D/CACNA2D2/CACNA2D3/CACNB2/CACNB4/CACNG2/CACNG3/GNAI1/PPP2R2B/PRKCA/RAPGEF4/RYR2/SLC8A1/SLC8A2/SLC8A3	KEGG	hsa04261	22	22/515	0.0427184	147/7266	0.0202312	0.000623476	0.00454019	0.00339925
inhibitory	Inh.9 vs. Inh.7	Inh.9	activation of transmembrane receptor protein tyrosine kinase activity	EFNA5/EGF/NRG1/NRG3/PDGFC/PRLR	GO:BP	GO:0007171	6	6/1136	0.00528169	13/15876	0.000818846	0.000146673	0.00397603	0.00344171
inhibitory	Inh.9 vs. Inh.7	Inh.9	Calmodulin induced events	ADCY1/ADCY3/ADCY5/ADCY8/CAMK4/NBEA/PDE1A/PDE1C/PRKAR1B/PRKCA	Pathway	R-HSA-111933	10	10/702	0.014245	36/9815	0.00366786	0.000151351	0.00407267	0.00362187
inhibitory	Inh.9 vs. Inh.7	Inh.9	CaM pathway	ADCY1/ADCY3/ADCY5/ADCY8/CAMK4/NBEA/PDE1A/PDE1C/PRKAR1B/PRKCA	Pathway	R-HSA-111997	10	10/702	0.014245	36/9815	0.00366786	0.000151351	0.00407267	0.00362187
inhibitory	Inh.9 vs. Inh.7	Inh.9	Neurotransmitter release cycle	ABAT/APBA1/ARL6IP5/CPLX1/GAD1/GAD2/LIN7A/NAAA/SLC1A1/SLC1A2/SNAP25/SYT1	Pathway	R-HSA-112310	12	12/702	0.017094	50/9815	0.00509424	0.000157975	0.00407267	0.00362187
inhibitory	Inh.9 vs. Inh.7	Inh.9	Signaling by ERBB4	EGF/EGFR/ERBB4/ESR1/GABRA1/GABRB1/GABRB2/GABRB3/GABRG3/NRG1/NRG3/PIK3R1/WWOX	Pathway	R-HSA-1236394	13	13/702	0.0185185	57/9815	0.00580744	0.000148142	0.00407267	0.00362187
inhibitory	Inh.9 vs. Inh.7	Inh.9	Chondroitin sulfate/dermatan sulfate metabolism	B3GAT1/B3GAT2/CHST11/CHST15/CHSY3/CSGALNACT1/DCN/DSEL/GPC6/NCAN/UST/XYLT1	Pathway	R-HSA-1793185	12	12/702	0.017094	50/9815	0.00509424	0.000157975	0.00407267	0.00362187
inhibitory	Inh.9 vs. Inh.7	Inh.9	ERBB signaling pathway	CBLB/CDH13/EGF/EGFR/ERBB4/ERBIN/FER/GAB1/GAREM1/HIP1/ITGA1/LGMN/MVB12B/NCK2/NRG1/PIK3R1/PRKCA/PTPN2/PTPRR/RBPJ/SH3GL2/SH3KBP1/SHC3	GO:BP	GO:0038127	23	23/1136	0.0202465	141/15876	0.00888133	0.00016347	0.00434656	0.00376244
inhibitory	Inh.9 vs. Inh.7	Inh.9	negative regulation of insulin receptor signaling pathway	ENPP1/GRB14/IRS1/KANK1/PID1/PRKCB/PRKCQ/PTPN2/PTPRE	GO:BP	GO:0046627	9	9/1136	0.00792254	30/15876	0.00188964	0.00017228	0.00452349	0.00391559
inhibitory	Inh.9 vs. Inh.7	Inh.9	regulation of actin filament-based process	ABL2/ARHGAP18/ARHGAP6/CCN2/CD47/CORO2B/CTNNA2/EFNA5/ELN/EPHA3/EPHA5/EPS8/EVL/FER/FGF13/FMN1/FRMD6/IQGAP2/KANK1/KCNJ2/LIMCH1/MEF2C/NCK2/NRP1/NTRK3/PAK3/PAM/PDE4D/PIK3R1/PKP2/PPM1E/PRKCE/PROX1/RGS4/RND3/ROCK2/RYR2/SEMA5A/SLIT2/SVIL/SYNPO2/TAC1/TEK/TENM1/TMEFF2/TMOD1/TMSB4X	GO:BP	GO:0032970	47	47/1136	0.0413732	381/15876	0.0239985	0.000174955	0.00452547	0.00391731
inhibitory	Inh.9 vs. Inh.7	Inh.9	Focal adhesion	ACTN1/BCL2/EGF/EGFR/FLNB/GSK3B/ITGA1/ITGA8/ITGA9/ITGAV/LAMA3/MAPK10/MAPK8/PAK3/PARVA/PDGFC/PDGFD/PIK3R1/PIK3R3/PRKCA/PRKCB/RASGRF1/RELN/ROCK2/SHC3/TLN2/TNR	KEGG	hsa04510	27	27/515	0.0524272	199/7266	0.0273878	0.000772854	0.00548726	0.00410833
inhibitory	Inh.9 vs. Inh.7	Inh.9	Ras signaling pathway	ABL2/AFDN/EFNA5/EGF/EGFR/FLT3/GAB1/GAB2/GNB5/GNG12/GNG4/KITLG/MAPK10/MAPK8/NTRK2/PAK3/PDGFC/PDGFD/PIK3R1/PIK3R3/PRKCA/PRKCB/RAPGEF5/RASGRF1/RASGRF2/RRAS2/SHC3/TEK/TIAM1	KEGG	hsa04014	29	29/515	0.0563107	220/7266	0.030278	0.000803018	0.00556237	0.00416456
inhibitory	Inh.9 vs. Inh.7	Inh.9	neuron projection organization	CHRNA7/CTNND2/CUX2/DNM3/DOCK10/GSK3B/KALRN/LGMN/LRP8/LRRK2/NLGN1/PAK3/RELN/SHANK2/TANC1/TIAM1/ZNF804A	GO:BP	GO:0106027	17	17/1136	0.0149648	90/15876	0.00566893	0.000191059	0.00491366	0.00425333
inhibitory	Inh.9 vs. Inh.7	Inh.9	Defective B3GALTL causes Peters-plus syndrome (PpS)	ADAMTS17/ADAMTS19/ADAMTS6/ADAMTSL1/ADAMTSL3/SEMA5A/SEMA5B/SPON1/THSD7A/THSD7B	Pathway	R-HSA-5083635	10	10/702	0.014245	37/9815	0.00376974	0.000194292	0.00488967	0.00434843
inhibitory	Inh.9 vs. Inh.7	Inh.9	regulation of small GTPase mediated signal transduction	ABL2/ABR/ADRA1A/ARAP2/ARHGAP10/ARHGAP15/ARHGAP18/ARHGAP20/ARHGAP21/ARHGAP26/ARHGAP32/ARHGAP42/ARHGAP6/ARHGEF3/CDC42SE2/CHN1/CUL3/CYTH3/DGKI/EPS8/ERBIN/IQSEC1/KALRN/KANK1/KCTD13/KITLG/NRG1/NRP1/PSD3/RASGRF1/RASGRF2/RELN/ROBO1/SIPA1L2/SLIT2/SRGAP1/SSX2IP/STARD13/TIAM1/TRIM67/TRIO	GO:BP	GO:0051056	41	41/1136	0.0360915	320/15876	0.0201562	0.000199195	0.00504526	0.00436725
inhibitory	Inh.9 vs. Inh.7	Inh.9	Estrogen signaling pathway	ADCY1/ADCY3/ADCY5/ADCY8/BCL2/EGFR/ESR1/GABBR2/GNAI1/GRM1/ITPR1/ITPR2/KCNJ3/KCNJ5/KCNJ6/OPRM1/PIK3R1/PIK3R3/SHC3	KEGG	hsa04915	19	19/515	0.0368932	122/7266	0.0167905	0.000880908	0.00595661	0.00445973
inhibitory	Inh.9 vs. Inh.7	Inh.9	calcium:sodium antiporter activity	SLC24A2/SLC24A3/SLC8A1/SLC8A2/SLC8A3	GO:MF	GO:0005432	5	5/1131	0.00442087	10/16263	0.000614893	0.000302344	0.00531668	0.00452164
inhibitory	Inh.9 vs. Inh.7	Inh.9	Parathyroid hormone synthesis, secretion and action	ADCY1/ADCY3/ADCY5/ADCY8/BCL2/EGFR/GNA12/GNAI1/ITPR1/ITPR2/MAFB/MEF2C/PDE4D/PRKCA/PRKCB/PTHLH/RUNX2	KEGG	hsa04928	17	17/515	0.0330097	104/7266	0.0143132	0.000932676	0.00616	0.00461201
inhibitory	Inh.9 vs. Inh.7	Inh.9	Other semaphorin interactions	ITGA1/PLXNA2/PLXNA4/PLXNC1/SEMA5A/SEMA6A/SEMA6D	Pathway	R-HSA-416700	7	7/702	0.00997151	19/9815	0.00193581	0.000218608	0.0053737	0.00477888
inhibitory	Inh.9 vs. Inh.7	Inh.9	actin-mediated cell contraction	CACNA1D/CACNB2/DMD/EPB41L5/FGF13/FRMD6/KCNJ2/KCNJ3/KCNJ5/KCNN2/LIMCH1/NEDD4L/PARVA/PDE4D/PKP2/RYR2/SCN3B/SGCD/SHTN1/TMOD1	GO:BP	GO:0070252	20	20/1136	0.0176056	117/15876	0.00736961	0.000225041	0.00555952	0.00481239
inhibitory	Inh.9 vs. Inh.7	Inh.9	Ca-dependent events	ADCY1/ADCY3/ADCY5/ADCY8/CAMK4/NBEA/PDE1A/PDE1C/PRKAR1B/PRKCA	Pathway	R-HSA-111996	10	10/702	0.014245	38/9815	0.00387163	0.000247019	0.00555531	0.00494039
inhibitory	Inh.9 vs. Inh.7	Inh.9	Adenylate cyclase inhibitory pathway	ADCY1/ADCY3/ADCY5/ADCY8/GNAI1/GNAL	Pathway	R-HSA-170670	6	6/702	0.00854701	14/9815	0.00142639	0.000239117	0.00555531	0.00494039
inhibitory	Inh.9 vs. Inh.7	Inh.9	O-glycosylation of TSR domain-containing proteins	ADAMTS17/ADAMTS19/ADAMTS6/ADAMTSL1/ADAMTSL3/SEMA5A/SEMA5B/SPON1/THSD7A/THSD7B	Pathway	R-HSA-5173214	10	10/702	0.014245	38/9815	0.00387163	0.000247019	0.00555531	0.00494039
inhibitory	Inh.9 vs. Inh.7	Inh.9	Signaling by ERBB2 KD Mutants	EGF/EGFR/ERBB4/ERBIN/GAB1/NRG1/NRG3/PIK3R1	Pathway	R-HSA-9664565	8	8/702	0.011396	25/9815	0.00254712	0.000238221	0.00555531	0.00494039
inhibitory	Inh.9 vs. Inh.7	Inh.9	glycosaminoglycan metabolic process	B3GAT1/B3GAT2/B4GALT6/CEMIP2/CHST11/CHST15/CHSY3/CSGALNACT1/DCN/DSEL/EGF/EXT1/GCNT2/GLCE/GPC6/HPSE2/HS3ST5/IL15/NCAN/NDST4/SLC35D1/SPOCK3/UST/XYLT1	GO:BP	GO:0030203	24	24/1136	0.0211268	154/15876	0.00970018	0.000243558	0.00595825	0.00515755
inhibitory	Inh.9 vs. Inh.7	Inh.9	glutamate secretion	APBA1/CCK/CPLX1/GRM7/KMO/NTRK2/RAB3GAP1/SLC1A1/SLC1A2/SNAP25/SYT1	GO:BP	GO:0014047	11	11/1136	0.0096831	45/15876	0.00283447	0.000253295	0.0061071	0.00528639
inhibitory	Inh.9 vs. Inh.7	Inh.9	alcohol binding	ASTN2/GRAMD1B/ITPR1/ITPR2/OSBPL10/OSBPL1A/OSBPL3/OSBPL6/OSBPL8/PLCL1/PLCL2/PRKCE/SIDT1/TRPC5/TRPC6	GO:MF	GO:0043178	15	15/1131	0.0132626	81/16263	0.00498063	0.000413111	0.00652576	0.00554992
inhibitory	Inh.9 vs. Inh.7	Inh.9	ovulation cycle	EGFR/ESR1/GABRB1/GAS2/GPR149/MAP2K6/NRIP1/OPRM1/PAM/PLEKHA1/PTN/ROBO2/SLIT2/STAT5B	GO:BP	GO:0042698	14	14/1136	0.0123239	68/15876	0.00428319	0.000272227	0.00643972	0.00557431
inhibitory	Inh.9 vs. Inh.7	Inh.9	EGFR tyrosine kinase inhibitor resistance	BCL2/EGF/EGFR/GAB1/GSK3B/JAK1/NRG1/PDGFC/PDGFD/PIK3R1/PIK3R3/PRKCA/PRKCB/SHC3	KEGG	hsa01521	14	14/515	0.0271845	79/7266	0.0108726	0.00115768	0.00747227	0.00559451
inhibitory	Inh.9 vs. Inh.7	Inh.9	Regulation of lipolysis in adipocytes	ADCY1/ADCY3/ADCY5/ADCY8/GNAI1/IRS1/PDE3B/PIK3R1/PIK3R3/PRKG1/PRKG2	KEGG	hsa04923	11	11/515	0.0213592	54/7266	0.00743187	0.0011902	0.0075115	0.00562388
inhibitory	Inh.9 vs. Inh.7	Inh.9	apical dendrite	MAP2/PPARGC1A/SEZ6/SLC17A8/SLC1A1/SLC4A10	GO:CC	GO:0097440	6	6/1168	0.00513699	18/16664	0.00108017	0.00104368	0.00764908	0.00594118
inhibitory	Inh.9 vs. Inh.7	Inh.9	regulation of sodium ion transport	ANK3/DMD/FGF13/FGF14/FXYD7/HECW1/NEDD4L/NETO1/NETO2/NKAIN2/NKAIN3/PKP2/PRKCE/SCN3B/SLC8A1/UTRN	GO:BP	GO:0002028	16	16/1136	0.0140845	85/15876	0.00535399	0.000304365	0.00703406	0.00608878
inhibitory	Inh.9 vs. Inh.7	Inh.9	Receptor-type tyrosine-protein phosphatases	IL1RAPL1/IL1RAPL2/NTRK3/PTPRF/SLITRK1/SLITRK4/SLITRK5	Pathway	R-HSA-388844	7	7/702	0.00997151	20/9815	0.0020377	0.000315725	0.00695253	0.00618295
inhibitory	Inh.9 vs. Inh.7	Inh.9	Signaling by ERBB2 in Cancer	EGF/EGFR/ERBB4/ERBIN/GAB1/NRG1/NRG3/PIK3R1	Pathway	R-HSA-1227990	8	8/702	0.011396	26/9815	0.00264901	0.000322757	0.00696233	0.00619167
inhibitory	Inh.9 vs. Inh.7	Inh.9	neuron maturation	ADGRB3/B4GALT6/BCL11A/BCL2/CNTNAP2/KCNIP2/LRRK2/NFASC/NTN4/SCLT1/SRRM4	GO:BP	GO:0042551	11	11/1136	0.0096831	46/15876	0.00289746	0.00031164	0.00716916	0.00620572
inhibitory	Inh.9 vs. Inh.7	Inh.9	Cortisol synthesis and secretion	ADCY1/ADCY3/ADCY5/ADCY8/CACNA1D/CACNA1I/ITPR1/ITPR2/KCNK2/PBX1/PDE8A/PDE8B	KEGG	hsa04927	12	12/515	0.023301	63/7266	0.00867052	0.00134382	0.00829664	0.00621172
inhibitory	Inh.9 vs. Inh.7	Inh.9	Adenylate cyclase activating pathway	ADCY1/ADCY3/ADCY5/ADCY8/GNAL	Pathway	R-HSA-170660	5	5/702	0.00712251	10/9815	0.00101885	0.000343415	0.00711744	0.0063296
inhibitory	Inh.9 vs. Inh.7	Inh.9	Regulation of commissural axon pathfinding by SLIT and ROBO	DCC/NELL2/ROBO1/ROBO2/SLIT2	Pathway	R-HSA-428542	5	5/702	0.00712251	10/9815	0.00101885	0.000343415	0.00711744	0.0063296
inhibitory	Inh.9 vs. Inh.7	Inh.9	Post NMDA receptor activation events	ADCY1/ADCY8/CAMK4/ERBB4/GRIA1/GRIA2/GRIN2D/NRG1/PRKAG2/PRKAR1B/RASGRF1/RASGRF2/RPS6KA2/RPS6KA6/TUBB2B	Pathway	R-HSA-438064	15	15/702	0.0213675	78/9815	0.00794702	0.00035484	0.00721281	0.00641442
inhibitory	Inh.9 vs. Inh.7	Inh.9	cyclase activity	ADCY1/ADCY3/ADCY5/ADCY8/GUCY1A1/GUCY1A2/GUCY1B1	GO:MF	GO:0009975	7	7/1131	0.00618921	22/16263	0.00135276	0.000520704	0.00761012	0.00647213
inhibitory	Inh.9 vs. Inh.7	Inh.9	phosphorus-oxygen lyase activity	ADCY1/ADCY3/ADCY5/ADCY8/GUCY1A1/GUCY1A2/GUCY1B1	GO:MF	GO:0016849	7	7/1131	0.00618921	22/16263	0.00135276	0.000520704	0.00761012	0.00647213
inhibitory	Inh.9 vs. Inh.7	Inh.9	actinin binding	CACNA1D/KCNN2/MAGI1/PALLD/PKD2/PPARG/SYNPO2/TRPC5/TRPC6	GO:MF	GO:0042805	9	9/1131	0.00795756	35/16263	0.00215212	0.000499271	0.00761012	0.00647213
inhibitory	Inh.9 vs. Inh.7	Inh.9	PDZ domain binding	CACNG3/CADM1/CRIM1/CXADR/DTNA/ERC1/EXOC4/FZD3/GNG12/GRIA1/GRID2/NLGN1/PLEKHA1/SHISA6/SHISA9	GO:MF	GO:0030165	15	15/1131	0.0132626	83/16263	0.00510361	0.000541663	0.00776661	0.00660522
inhibitory	Inh.9 vs. Inh.7	Inh.9	Chemical carcinogenesis - receptor activation	ADCY1/ADCY3/ADCY5/ADCY8/AHR/BCL2/CACNA1A/CACNA1D/CHRNA7/EGF/EGFR/EPHX4/ESR1/GNAI1/GSTO2/KLF5/MGST1/PIK3R1/PIK3R3/PRKCA/PRKCB/RPS6KA2/RPS6KA6/STAT5B	KEGG	hsa05207	24	24/515	0.0466019	177/7266	0.02436	0.00150388	0.00908728	0.00680367
inhibitory	Inh.9 vs. Inh.7	Inh.9	cardiac chamber development	ADAMTS6/CHD7/COL11A1/GREB1L/KCNK2/LMO4/MEF2C/NRG1/NRP1/PARVA/PCSK5/PKP2/PRDM1/PROX1/RARB/RBPJ/ROBO1/ROBO2/RYR2/SALL1/SEMA3C/SLIT2/TEK/TMEM65/ZFPM2	GO:BP	GO:0003205	25	25/1136	0.022007	168/15876	0.010582	0.000377746	0.00834535	0.00722385
inhibitory	Inh.9 vs. Inh.7	Inh.9	hormone transport	ABAT/ADCY5/ADCY8/BMP6/CACNA1A/CACNA1D/CACNA1E/CACNA2D2/CHD7/CNR1/CPLX1/CRHBP/EFNA5/EGFR/EPHA5/HTR2C/ICA1/ILDR2/IRS1/ITPR1/ITPR2/KALRN/KCNB1/KCNS3/MYRIP/NMU/PCLO/PRKCA/PRKCE/PTPRN2/RAPGEF4/SNAP25/STXBP5L/SYBU/TAC1/TIAM1/VGF/VIP/VSNL1	GO:BP	GO:0009914	39	39/1136	0.034331	309/15876	0.0194633	0.000382721	0.00838142	0.00725507
inhibitory	Inh.9 vs. Inh.7	Inh.9	Heparan sulfate/heparin (HS-GAG) metabolism	B3GAT1/B3GAT2/DCN/EXT1/GLCE/GPC6/HPSE2/HS3ST5/HS6ST3/NCAN/NDST4/XYLT1	Pathway	R-HSA-1638091	12	12/702	0.017094	55/9815	0.00560367	0.000410318	0.00818313	0.00727733
inhibitory	Inh.9 vs. Inh.7	Inh.9	Effects of PIP2 hydrolysis	DGKB/DGKE/DGKI/ITPR1/ITPR2/PRKCE/PRKCQ/TRPC6	Pathway	R-HSA-114508	8	8/702	0.011396	27/9815	0.00275089	0.000430236	0.00826836	0.00735313
inhibitory	Inh.9 vs. Inh.7	Inh.9	Glycosaminoglycan metabolism	B3GAT1/B3GAT2/B4GALT6/CHST11/CHST15/CHSY3/CSGALNACT1/DCN/DSEL/EXT1/GLCE/GPC6/HPSE2/HS3ST5/HS6ST3/NCAN/NDST4/PAPSS2/UST/XYLT1	Pathway	R-HSA-1630316	20	20/702	0.02849	123/9815	0.0125318	0.000426042	0.00826836	0.00735313
inhibitory	Inh.9 vs. Inh.7	Inh.9	peptidyl-tyrosine modification	ABI1/ABL2/ADRA1A/ALK/BMP6/CBLB/CCK/CD24/DDR2/EFNA5/EGF/EGFR/EPHA3/EPHA5/EPHA7/EPHB6/ERBB4/FER/FLT3/GHR/GRM5/HIPK2/IL12RB2/IL15/JAK1/KITLG/LRP8/MAP2K6/NCK2/NRG1/NRP1/NTRK2/NTRK3/PDGFC/PDGFD/PRKCE/PRLR/PTPN2/RELN/ROR2/TEK/TPST1/YES1	GO:BP	GO:0018212	43	43/1136	0.0378521	352/15876	0.0221718	0.000400342	0.00865395	0.00749098
inhibitory	Inh.9 vs. Inh.7	Inh.9	muscle system process	ABAT/ADRA1A/ADRA1B/ARHGAP42/ASPH/CACNA1D/CACNB2/CCN2/CHRM2/CHRM3/DMD/DTNA/EDNRA/FGF13/GTF2IRD1/GUCY1A1/HDAC4/IL15/ITGA1/JARID2/KCNB2/KCNIP2/KCNJ2/KCNJ3/KCNJ5/KCNMA1/KCNN2/MAP2K6/MEF2C/NEDD4L/NMU/NPNT/PDE4D/PKP2/PPARGC1A/PRKCA/PRKG1/RAP1GDS1/RGS4/ROCK2/RYR2/SCN3B/SGCD/SLC8A1/SLC8A3/SORBS1/TACR1/TIAM1/TMOD1/UTRN	GO:BP	GO:0003012	50	50/1136	0.0440141	428/15876	0.0269589	0.00040913	0.00873101	0.00755768
inhibitory	Inh.9 vs. Inh.7	Inh.9	acidic amino acid transport	ABAT/APBA1/ARL6IP5/CCK/CPLX1/GRM7/KMO/NTRK2/RAB3GAP1/SLC17A8/SLC1A1/SLC1A2/SNAP25/SYT1	GO:BP	GO:0015800	14	14/1136	0.0123239	71/15876	0.00447216	0.000434952	0.00917928	0.00794571
inhibitory	Inh.9 vs. Inh.7	Inh.9	transmission of nerve impulse	ANK3/CACNA1I/CACNG2/CACNG3/CNTNAP2/KCNA2/KCND2/KCNMB2/KCNMB4/NFASC/NTRK2/NTRK3/SCN3A/TNR	GO:BP	GO:0019226	14	14/1136	0.0123239	71/15876	0.00447216	0.000434952	0.00917928	0.00794571
inhibitory	Inh.9 vs. Inh.7	Inh.9	spanning component of membrane	AJAP1/NLGN1/NLGN4Y/SLC24A2/SLC24A3/SLC4A4	GO:CC	GO:0089717	6	6/1168	0.00513699	19/16664	0.00114018	0.00143567	0.0102521	0.00796301
inhibitory	Inh.9 vs. Inh.7	Inh.9	negative regulation of growth	BCL11A/BCL2/CXADR/DCC/DUSP10/ENPP1/EPHA7/FGF13/FHL1/FSTL4/GNG4/JARID2/KCNK2/LGMN/MAP2/MEG3/NDRG3/NRP1/PPARG/RERG/RGS4/SEMA3C/SEMA5A/SEMA5B/SEMA6A/SEMA6D/SLIT2/SMARCA2/TLL2/TNR/VGLL4/WWC1	GO:BP	GO:0045926	32	32/1136	0.028169	240/15876	0.0151172	0.000479243	0.0100104	0.00866513
inhibitory	Inh.9 vs. Inh.7	Inh.9	dopamine receptor signaling pathway	ADCY5/ALK/GNAL/GNB5/GSK3B/LRRK2/NSG2/OPRM1/RGS4/RGS8	GO:BP	GO:0007212	10	10/1136	0.00880282	41/15876	0.00258251	0.000489919	0.0101109	0.00875212
inhibitory	Inh.9 vs. Inh.7	Inh.9	nuclear receptor activity	AHR/ESR1/ESRRG/NR2E1/NR2F1/NR2F2/NR3C2/NR6A1/PPARG/RARB/RORA	GO:MF	GO:0004879	11	11/1131	0.00972591	52/16263	0.00319744	0.000751148	0.0102951	0.00875564
inhibitory	Inh.9 vs. Inh.7	Inh.9	ligand-activated transcription factor activity	AHR/ESR1/ESRRG/NR2E1/NR2F1/NR2F2/NR3C2/NR6A1/PPARG/RARB/RORA	GO:MF	GO:0098531	11	11/1131	0.00972591	52/16263	0.00319744	0.000751148	0.0102951	0.00875564
inhibitory	Inh.9 vs. Inh.7	Inh.9	Glycosaminoglycan biosynthesis - chondroitin sulfate / dermatan sulfate	CHST11/CHST15/CHSY3/CSGALNACT1/UST/XYLT1	KEGG	hsa00532	6	6/515	0.0116505	20/7266	0.00275255	0.00202335	0.0119715	0.00896307
inhibitory	Inh.9 vs. Inh.7	Inh.9	cadherin binding	ABI1/AFDN/ANK3/ARHGAP18/CDH10/CDH11/CDH12/CDH13/CDH2/CDH20/CDH22/CDH4/CDH6/CDH8/CDH9/CEMIP2/CTNNA2/CTNNAL1/CTNND2/EFHD2/EGFR/ERC1/FLNB/FMNL2/FNBP1L/LRRFIP1/MB21D2/PARVA/PKP2/PKP4/PTPRB/PTPRM/PTPRO/PTPRT/SEPTIN7/SHTN1/SND1/STXBP6	GO:MF	GO:0045296	38	38/1131	0.0335986	319/16263	0.0196151	0.000806749	0.0107413	0.00913506
inhibitory	Inh.9 vs. Inh.7	Inh.9	Signaling by ERBB2	EGF/EGFR/ERBB4/ERBIN/GAB1/NRG1/NRG3/PIK3R1/PRKCA/PRKCE/YES1	Pathway	R-HSA-1227986	11	11/702	0.0156695	49/9815	0.00499236	0.000548052	0.0103445	0.00919944
inhibitory	Inh.9 vs. Inh.7	Inh.9	Adrenaline,noradrenaline inhibits insulin secretion	ADCY5/CACNA1D/CACNA2D2/CACNB2/GNAI1/GNB5/GNG12/GNG4	Pathway	R-HSA-400042	8	8/702	0.011396	28/9815	0.00285278	0.000565046	0.0104781	0.0093183
inhibitory	Inh.9 vs. Inh.7	Inh.9	calcium ion homeostasis	ABL2/ADCY5/ADCY8/ADRA1A/ADRA1B/BCL2/CACNA1A/CACNA1D/CACNB2/CALB2/CD24/CHD7/CHRNA7/CNR1/DMD/EDNRA/ESR1/FAM155A/GRIA1/GRIN2D/GRM1/GRM5/HTR2C/ITGAV/ITPR1/ITPR2/MICU1/NMU/NPSR1/PDE4D/PKD2/PRKCB/PRKCE/PTGFR/RAP1GDS1/RYR2/RYR3/SGCD/SLC24A2/SLC24A3/SLC8A1/SLC8A2/SLC8A3/SNCA/TAC1/TACR1/TMEM178A/TMTC2/TRIM24/TRPC5/TRPC6	GO:BP	GO:0055074	51	51/1136	0.0448944	444/15876	0.0279667	0.000534267	0.0109361	0.00946644
inhibitory	Inh.9 vs. Inh.7	Inh.9	glycosaminoglycan biosynthetic process	B4GALT6/CHST11/CHST15/CHSY3/CSGALNACT1/DCN/DSEL/EGF/EXT1/GCNT2/GLCE/GPC6/HS3ST5/NCAN/NDST4/SLC35D1/UST/XYLT1	GO:BP	GO:0006024	18	18/1136	0.0158451	107/15876	0.00673973	0.000555114	0.0113166	0.00979584
inhibitory	Inh.9 vs. Inh.7	Inh.9	SHC1 events in ERBB2 signaling	EGF/EGFR/ERBB4/NRG1/NRG3/PRKCA/PRKCE	Pathway	R-HSA-1250196	7	7/702	0.00997151	22/9815	0.00224147	0.000612267	0.011158	0.00992294
inhibitory	Inh.9 vs. Inh.7	Inh.9	Amphetamine addiction	ADCY5/CACNA1D/CAMK4/GRIA1/GRIA2/GRIA3/GRIA4/GRIN2D/GRIN3A/PPP3R1/PRKCA/PRKCB	KEGG	hsa05031	12	12/515	0.023301	67/7266	0.00922103	0.00233111	0.0135109	0.0101156
inhibitory	Inh.9 vs. Inh.7	Inh.9	anchored component of membrane	CD24/CDH13/CNTN3/CNTN4/CNTN5/CNTN6/EEPD1/EFNA5/GAD2/GFRA1/GPC6/LSAMP/LYPD6B/MDGA2/NCAM1/NEGR1/NTM/NTNG1/PRMT8/RAB3B/RAB3C/RGMA	GO:CC	GO:0031225	22	22/1168	0.0188356	161/16664	0.00966155	0.00196509	0.0135244	0.0105047
inhibitory	Inh.9 vs. Inh.7	Inh.9	presynaptic cytosol	CTBP2/LRRK2/PRKCB/SH3GL2/STXBP5	GO:CC	GO:0099523	5	5/1168	0.00428082	14/16664	0.000840134	0.00196675	0.0135244	0.0105047
inhibitory	Inh.9 vs. Inh.7	Inh.9	cyclic nucleotide biosynthetic process	ADCY1/ADCY3/ADCY5/ADCY8/GUCY1A1/GUCY1A2/GUCY1B1	GO:BP	GO:0009190	7	7/1136	0.00616197	22/15876	0.00138574	0.000618454	0.0121629	0.0105284
inhibitory	Inh.9 vs. Inh.7	Inh.9	regulation of cell-substrate adhesion	ABI3BP/AJAP1/ARHGAP6/BCL2/CDH13/CDK6/CORO2B/EDIL3/EFNA5/EPB41L5/EPHA3/FMN1/GCNT2/GSK3B/KANK1/LIMCH1/NPNT/NRP1/PIK3R1/PRKCE/PTN/PTPRO/RIN2/ROCK2/SPOCK1/TEK/UTRN/VWC2	GO:BP	GO:0010810	28	28/1136	0.0246479	203/15876	0.0127866	0.000614429	0.0121629	0.0105284
inhibitory	Inh.9 vs. Inh.7	Inh.9	cyclic purine nucleotide metabolic process	ADCY1/ADCY3/ADCY5/ADCY8/GUCY1A1/GUCY1A2/GUCY1B1	GO:BP	GO:0052652	7	7/1136	0.00616197	22/15876	0.00138574	0.000618454	0.0121629	0.0105284
inhibitory	Inh.9 vs. Inh.7	Inh.9	cellular response to alkaloid	ADCY8/ATG7/BLM/CRHBP/OPRM1/PPARGC1A/RYR2/RYR3/SLC8A1	GO:BP	GO:0071312	9	9/1136	0.00792254	35/15876	0.00220459	0.00061452	0.0121629	0.0105284
inhibitory	Inh.9 vs. Inh.7	Inh.9	regulation of muscle system process	ABAT/ADRA1A/ADRA1B/ARHGAP42/CCN2/CHRM2/CHRM3/DMD/FGF13/GTF2IRD1/GUCY1A1/HDAC4/JARID2/KCNB2/KCNJ2/KCNMA1/NMU/NPNT/PDE4D/PKP2/PPARGC1A/PRKCA/PRKG1/RGS4/ROCK2/RYR2/SLC8A1/SLC8A3/TACR1/UTRN	GO:BP	GO:0090257	30	30/1136	0.0264085	223/15876	0.0140464	0.000610882	0.0121629	0.0105284
inhibitory	Inh.9 vs. Inh.7	Inh.9	glial cell projection	GRM3/KCNK2/NFASC/SLC17A8/SLC1A1/SLC1A2/SLC2A13/SLC4A8	GO:CC	GO:0097386	8	8/1168	0.00684932	34/16664	0.00204033	0.00199947	0.0135818	0.0105492
inhibitory	Inh.9 vs. Inh.7	Inh.9	Mucin type O-glycan biosynthesis	GALNT10/GALNT13/GALNT14/GALNT17/GALNT7/GALNT8/GALNTL6/ST6GALNAC3	KEGG	hsa00512	8	8/515	0.015534	35/7266	0.00481696	0.00257056	0.0144902	0.0108488
inhibitory	Inh.9 vs. Inh.7	Inh.9	Aldosterone synthesis and secretion	ADCY1/ADCY3/ADCY5/ADCY8/CACNA1D/CACNA1I/CAMK1D/CAMK4/ITPR1/ITPR2/KCNJ5/PRKCA/PRKCB/PRKCE/PRKD1	KEGG	hsa04925	15	15/515	0.0291262	95/7266	0.0130746	0.00260211	0.0144902	0.0108488
inhibitory	Inh.9 vs. Inh.7	Inh.9	neuronal cell body membrane	ADCY8/KCNA2/KCNB1/KCNB2/KCND2/RGS8/SLC4A8	GO:CC	GO:0032809	7	7/1168	0.00599315	27/16664	0.00162026	0.00208859	0.0140162	0.0108866
inhibitory	Inh.9 vs. Inh.7	Inh.9	regulation of actin cytoskeleton organization	ABL2/ARHGAP18/ARHGAP6/CCN2/CD47/CORO2B/CTNNA2/EFNA5/ELN/EPHA3/EPHA5/EPS8/EVL/FER/FMN1/IQGAP2/KANK1/LIMCH1/MEF2C/NCK2/NRP1/NTRK3/PAK3/PAM/PIK3R1/PPM1E/PRKCE/PROX1/RGS4/RND3/ROCK2/SEMA5A/SLIT2/SVIL/SYNPO2/TAC1/TEK/TENM1/TMEFF2/TMOD1/TMSB4X	GO:BP	GO:0032956	41	41/1136	0.0360915	339/15876	0.021353	0.000661241	0.0128532	0.0111259
inhibitory	Inh.9 vs. Inh.7	Inh.9	Activation of G protein gated Potassium channels	GABBR2/GNB5/GNG12/GNG4/KCNJ2/KCNJ3/KCNJ5/KCNJ6	Pathway	R-HSA-1296041	8	8/702	0.011396	29/9815	0.00295466	0.000732045	0.0126848	0.0112807
inhibitory	Inh.9 vs. Inh.7	Inh.9	G protein gated Potassium channels	GABBR2/GNB5/GNG12/GNG4/KCNJ2/KCNJ3/KCNJ5/KCNJ6	Pathway	R-HSA-1296059	8	8/702	0.011396	29/9815	0.00295466	0.000732045	0.0126848	0.0112807
inhibitory	Inh.9 vs. Inh.7	Inh.9	Inhibition of voltage gated Ca2+ channels via Gbeta/gamma subunits	GABBR2/GNB5/GNG12/GNG4/KCNJ2/KCNJ3/KCNJ5/KCNJ6	Pathway	R-HSA-997272	8	8/702	0.011396	29/9815	0.00295466	0.000732045	0.0126848	0.0112807
inhibitory	Inh.9 vs. Inh.7	Inh.9	peptidyl-tyrosine dephosphorylation	CDC14B/DUSP10/DUSP16/EYA1/PTPN14/PTPN2/PTPRB/PTPRE/PTPRF/PTPRG/PTPRK/PTPRM/PTPRN2/PTPRO/PTPRR/PTPRT/PTPRU	GO:BP	GO:0035335	17	17/1136	0.0149648	100/15876	0.00629882	0.000691276	0.0132826	0.0114976
inhibitory	Inh.9 vs. Inh.7	Inh.9	pattern specification process	ABI1/AHI1/ALDH1A2/ASPH/BICC1/CC2D2A/COBL/DLX1/DSCAML1/EPB41L5/ERBB4/EYA1/FOXG1/GPR161/GREM2/HIPK2/INTU/KDM6A/MAFB/MEF2C/MICAL2/MID1/MNS1/NR2F2/NRG3/NRP1/PBX1/PBX3/PCSK5/PGAP1/PKD2/PLXNA2/RBPJ/RELN/ROBO1/ROBO2/ROR2/SEMA3C/SHROOM3/SOX1/SSBP3/TSHZ1/WDR19/WLS/ZBTB16/ZEB1	GO:BP	GO:0007389	46	46/1136	0.040493	394/15876	0.0248173	0.000693966	0.0132834	0.0114983
inhibitory	Inh.9 vs. Inh.7	Inh.9	Choline metabolism in cancer	DGKB/DGKE/DGKI/EGF/EGFR/MAPK10/MAPK8/PDGFC/PDGFD/PIK3R1/PIK3R3/PRKCA/PRKCB/SLC22A3/SLC44A5	KEGG	hsa05231	15	15/515	0.0291262	96/7266	0.0132122	0.00288862	0.0157763	0.0118118
inhibitory	Inh.9 vs. Inh.7	Inh.9	Rho protein signal transduction	ABL2/ADRA1A/ARHGAP42/ARHGAP6/ARHGEF3/CDC42SE2/CDH13/CTNNAL1/CUL3/EPS8/GNA12/KALRN/KANK1/KCTD13/NRP1/RASGRF1/RASGRF2/ROBO1/ROCK2/SHTN1/STARD13	GO:BP	GO:0007266	21	21/1136	0.0184859	137/15876	0.00862938	0.000725193	0.0137759	0.0119246
inhibitory	Inh.9 vs. Inh.7	Inh.9	Trafficking of GluR2-containing AMPA receptors	GRIA1/GRIA2/GRIA3/GRIA4/PRKCA/PRKCB	Pathway	R-HSA-416993	6	6/702	0.00854701	17/9815	0.00173204	0.000818263	0.0139501	0.0124059
inhibitory	Inh.9 vs. Inh.7	Inh.9	Aldosterone-regulated sodium reabsorption	IRS1/NEDD4L/NR3C2/PIK3R1/PIK3R3/PRKCA/PRKCB/SGK1	KEGG	hsa04960	8	8/515	0.015534	36/7266	0.00495458	0.00310443	0.016635	0.0124547
inhibitory	Inh.9 vs. Inh.7	Inh.9	rhythmic process	ADCY1/AHR/ATG7/C3orf70/EGFR/ENOX1/ENOX2/ESR1/GABRB1/GAS2/GPR149/GSK3B/KCNA2/KCND2/MAP2K6/MAPK10/MAPK8/NLGN1/NMU/NPAS2/NRIP1/NTRK2/NTRK3/OPN3/OPRM1/PAM/PLEKHA1/PPARG/PPARGC1A/PROX1/PTN/ROBO2/ROCK2/RORA/SLIT2/STAT5B/ZFHX3	GO:BP	GO:0048511	37	37/1136	0.0325704	299/15876	0.0188335	0.000775485	0.0144304	0.0124912
inhibitory	Inh.9 vs. Inh.7	Inh.9	Type II diabetes mellitus	CACNA1A/CACNA1D/CACNA1E/IRS1/MAPK10/MAPK8/PIK3R1/PIK3R3/PRKCE	KEGG	hsa04930	9	9/515	0.0174757	44/7266	0.0060556	0.00318241	0.0167371	0.0125311
inhibitory	Inh.9 vs. Inh.7	Inh.9	regulation of peptide secretion	ABAT/ADCY5/ADCY8/BMP6/CACNA1A/CACNA1D/CACNA1E/CACNA2D2/CADM1/CHD7/CNR1/CRHBP/DNAJC1/EFNA5/EGFR/EPHA5/FRMD4A/GPI/HDAC9/HTR2C/ICA1/IRS1/ITPR1/ITPR2/KALRN/KCNB1/KCNS3/MYRIP/NMU/OPRM1/PAM/PIK3C3/PRKCA/PRKCE/RAPGEF4/SNAP25/STXBP5/STXBP5L/SYBU/TIAM1/VSNL1/WLS	GO:BP	GO:0002791	42	42/1136	0.0369718	353/15876	0.0222348	0.000797677	0.0147565	0.0127734
inhibitory	Inh.9 vs. Inh.7	Inh.9	social behavior	ATXN1/BRINP1/CNTNAP2/GAD1/GRID1/KALRN/NLGN4Y/NR2E1/NRXN1/NRXN3/SHANK2	GO:BP	GO:0035176	11	11/1136	0.0096831	51/15876	0.0032124	0.000800352	0.0147565	0.0127734
inhibitory	Inh.9 vs. Inh.7	Inh.9	vocalization behavior	BRINP1/CNTNAP2/NLGN4Y/NRXN1/NRXN3/SHANK2	GO:BP	GO:0071625	6	6/1136	0.00528169	17/15876	0.0010708	0.000824758	0.0148899	0.0128889
inhibitory	Inh.9 vs. Inh.7	Inh.9	cellular response to alcohol	ADCY1/ADCY3/ADCY5/ADCY8/AHR/BLM/EFNA5/GLRA2/GNAI1/GRAMD1B/ITPR2/LRP8/PPARG/PRKCE/PTGFR	GO:BP	GO:0097306	15	15/1136	0.0132042	84/15876	0.00529101	0.00082837	0.0148899	0.0128889
inhibitory	Inh.9 vs. Inh.7	Inh.9	exocytic process	CPLX1/CPLX2/CTBP2/ERC2/EXOC4/EXOC6/KCNB1/NLGN1/OTOF/RAB3B/RAB3C/SNAP25/SNCA/SYT1/UNC13C	GO:BP	GO:0140029	15	15/1136	0.0132042	84/15876	0.00529101	0.00082837	0.0148899	0.0128889
inhibitory	Inh.9 vs. Inh.7	Inh.9	Insulin resistance	GSK3B/IRS1/MAPK10/MAPK8/PIK3R1/PIK3R3/PPARGC1A/PRKAG2/PRKCB/PRKCE/PRKCQ/PTPRF/RPS6KA2/RPS6KA6/SLC27A6/TBC1D4	KEGG	hsa04931	16	16/515	0.031068	107/7266	0.0147261	0.00335169	0.0173069	0.0129577
inhibitory	Inh.9 vs. Inh.7	Inh.9	response to calcium ion	ADCY1/ADCY8/CACNG2/CPNE2/CPNE4/CPNE8/CRHBP/EGFR/KCNIP2/KCNMA1/KCNMB2/KCNMB4/LGMN/MEF2C/NLGN1/PENK/PKD2/RYR2/RYR3/SYT1/SYT10	GO:BP	GO:0051592	21	21/1136	0.0184859	139/15876	0.00875535	0.000879224	0.0155806	0.0134868
inhibitory	Inh.9 vs. Inh.7	Inh.9	GABA-gated chloride ion channel activity	GABRA1/GABRB1/GABRB2/GABRB3/GABRG3	GO:MF	GO:0022851	5	5/1131	0.00442087	13/16263	0.000799361	0.00129439	0.0160849	0.0136796
inhibitory	Inh.9 vs. Inh.7	Inh.9	intraspecies interaction between organisms	ATXN1/BRINP1/CNTNAP2/GAD1/GRID1/KALRN/NLGN4Y/NR2E1/NRXN1/NRXN3/SHANK2	GO:BP	GO:0051703	11	11/1136	0.0096831	52/15876	0.00327538	0.000950498	0.0165258	0.014305
inhibitory	Inh.9 vs. Inh.7	Inh.9	protein localization to extracellular region	ABAT/ADCY5/ADCY8/BMP6/CACNA1A/CACNA1D/CACNA1E/CACNA2D2/CADM1/CNR1/CPLX1/DNAJC1/EFNA5/EGFR/EPHA5/FBN2/FRMD4A/GPI/HDAC9/ICA1/ILDR2/IRS1/ITPR1/ITPR2/KCNB1/KCNS3/MYRIP/NMU/OPRM1/PAM/PCLO/PCSK5/PIK3C3/PRKCA/PRKCE/PTPRN2/RAB3B/RAB3C/RAPGEF4/SCG2/SNAP25/STXBP5/STXBP5L/SYBU/TIAM1/VGF/VIP/VSNL1/WLS	GO:BP	GO:0071692	49	49/1136	0.0431338	433/15876	0.0272739	0.000945439	0.0165258	0.014305
inhibitory	Inh.9 vs. Inh.7	Inh.9	muscle tissue development	ADRA1A/ALDH1A2/BCL2/CHD7/COL11A1/COL19A1/CXADR/DCN/DIPK2A/DNER/ELN/ERBB4/EYA1/FLNB/HDAC4/HDAC9/HIVEP3/ITGA8/JARID2/KCNK2/KLF5/MEF2C/NEBL/NR2F2/NRG1/PKD2/PKP2/PPARGC1A/PROX1/RARB/RBPJ/RGS4/RYR2/SEMA3C/SGCD/SLC8A1/SOX6/SVIL/TENM4/TLL2/VGLL4/ZBTB18/ZFPM2	GO:BP	GO:0060537	43	43/1136	0.0378521	369/15876	0.0232426	0.00106023	0.018209	0.015762
inhibitory	Inh.9 vs. Inh.7	Inh.9	cation:cation antiporter activity	SLC24A2/SLC24A3/SLC8A1/SLC8A2/SLC8A3/SLC9A2/SLC9A9	GO:MF	GO:0015491	7	7/1131	0.00618921	26/16263	0.00159872	0.00157179	0.0187808	0.0159724
inhibitory	Inh.9 vs. Inh.7	Inh.9	G alpha (i) signalling events	ADCY1/ADCY3/ADCY5/ADCY8/BCO2/CAMK4/CAMKMT/CHRM2/CNR1/GABBR2/GNAI1/GNAL/GNB5/GNG12/GNG4/GPC6/GRM3/GRM7/GRM8/ITPR1/ITPR2/LRP12/LRP8/NBEA/NMU/OPN3/OPRD1/OPRM1/PDE1A/PDE1C/PDE4D/PENK/PPP3R1/PRKAR1B/PRKCA/PRKCQ/RGS12/RGS16/RGS4/RGS6/RGS7/RGS8/SST	Pathway	R-HSA-418594	43	43/702	0.0612536	371/9815	0.0377993	0.00107396	0.0180187	0.0160242
inhibitory	Inh.9 vs. Inh.7	Inh.9	Other types of O-glycan biosynthesis	COLGALT2/GALNT10/GALNT13/GALNT14/GALNT17/GALNT7/GALNT8/GALNTL6/ST6GAL1	KEGG	hsa00514	9	9/515	0.0174757	46/7266	0.00633086	0.00435871	0.0221049	0.01655
inhibitory	Inh.9 vs. Inh.7	Inh.9	establishment of protein localization to extracellular region	ABAT/ADCY5/ADCY8/BMP6/CACNA1A/CACNA1D/CACNA1E/CACNA2D2/CADM1/CNR1/CPLX1/DNAJC1/EFNA5/EGFR/EPHA5/FRMD4A/GPI/HDAC9/ICA1/ILDR2/IRS1/ITPR1/ITPR2/KCNB1/KCNS3/MYRIP/NMU/OPRM1/PAM/PCLO/PCSK5/PIK3C3/PRKCA/PRKCE/PTPRN2/RAB3B/RAB3C/RAPGEF4/SCG2/SNAP25/STXBP5/STXBP5L/SYBU/TIAM1/VGF/VIP/VSNL1/WLS	GO:BP	GO:0035592	48	48/1136	0.0422535	426/15876	0.026833	0.00116244	0.0194972	0.016877
inhibitory	Inh.9 vs. Inh.7	Inh.9	Trafficking of AMPA receptors	CACNG2/CACNG3/GRIA1/GRIA2/GRIA3/GRIA4/PRKCA/PRKCB	Pathway	R-HSA-399719	8	8/702	0.011396	31/9815	0.00315843	0.00118442	0.0192605	0.0171285
inhibitory	Inh.9 vs. Inh.7	Inh.9	Glutamate binding, activation of AMPA receptors and synaptic plasticity	CACNG2/CACNG3/GRIA1/GRIA2/GRIA3/GRIA4/PRKCA/PRKCB	Pathway	R-HSA-399721	8	8/702	0.011396	31/9815	0.00315843	0.00118442	0.0192605	0.0171285
inhibitory	Inh.9 vs. Inh.7	Inh.9	exocytic vesicle	AMPH/APBA1/CTTNBP2/DGKI/DPYSL3/GAD2/GRIA1/ICA1/IQSEC1/LRRK2/OPRD1/OTOF/PENK/PTPRN2/RAB3B/RAB3C/SH3GL2/SLC17A8/SLC4A8/SNAP25/SNCAIP/STXBP5/SYNPR/SYT1/SYT10/SYTL5/UNC13C	GO:CC	GO:0070382	27	27/1168	0.0231164	222/16664	0.0133221	0.00360979	0.0220951	0.0171616
inhibitory	Inh.9 vs. Inh.7	Inh.9	negative regulation of cell growth	BCL11A/BCL2/DCC/ENPP1/EPHA7/FGF13/FHL1/FSTL4/GNG4/MAP2/MEG3/NDRG3/NRP1/PPARG/RERG/RGS4/SEMA3C/SEMA5A/SEMA5B/SEMA6A/SEMA6D/SLIT2/SMARCA2/TNR/VGLL4	GO:BP	GO:0030308	25	25/1136	0.022007	182/15876	0.0114638	0.00124471	0.0205336	0.0177742
inhibitory	Inh.9 vs. Inh.7	Inh.9	regulation of chemotaxis	CAMK1D/CDH13/CXCL14/DSCAM/LGMN/MTUS1/NRP1/NTRK3/PDGFD/PLXNA4/PRKD1/PTN/PTPN2/PTPRO/ROBO1/ROBO2/SCG2/SEMA3C/SEMA5A/SEMA5B/SEMA6A/SEMA6D/SLIT2/TIAM1/TMSB4X/TUBB2B/ZSWIM5/ZSWIM6	GO:BP	GO:0050920	28	28/1136	0.0246479	213/15876	0.0134165	0.00130642	0.021341	0.0184731
inhibitory	Inh.9 vs. Inh.7	Inh.9	basement membrane	ATRNL1/EFNA5/ERBIN/FRAS1/FREM1/HMCN2/LAMA3/NPNT/NTN4/NTNG1/P3H2/PTN/SMOC1/TMEFF2/VWC2	GO:CC	GO:0005604	15	15/1168	0.0128425	100/16664	0.00600096	0.00402569	0.0241109	0.0187273
inhibitory	Inh.9 vs. Inh.7	Inh.9	ion channel binding	ACTN1/ANK1/ANK3/DPP10/FGF13/FHL1/ITPR2/KCNB1/KCNIP2/LRRK2/NEDD4L/PDE4D/PKD2/PKP2/RYR2/SCN3B/SLC5A3/SLC8A1/YES1	GO:MF	GO:0044325	19	19/1131	0.0167993	132/16263	0.00811658	0.00194301	0.0229226	0.0194948
inhibitory	Inh.9 vs. Inh.7	Inh.9	behavioral fear response	ASIC4/BCL2/BRINP1/CCK/HTR2C/MEF2C/NPAS2/NR2E1/PENK	GO:BP	GO:0001662	9	9/1136	0.00792254	39/15876	0.00245654	0.00142395	0.0228882	0.0198123
inhibitory	Inh.9 vs. Inh.7	Inh.9	beta-catenin binding	AJAP1/CDH2/CTNND2/CXADR/ESR1/GSK3B/KANK1/PTPRK/PTPRT/PTPRU/RORA/SALL1/TBL1XR1/TCF4	GO:MF	GO:0008013	14	14/1131	0.0123784	85/16263	0.00522659	0.00207622	0.023598	0.0200692
inhibitory	Inh.9 vs. Inh.7	Inh.9	neurotransmitter-gated ion channel clustering	GPHN/NLGN1/RELN/SHISA6/ZDHHC2	GO:BP	GO:0072578	5	5/1136	0.00440141	13/15876	0.000818846	0.00147192	0.0232385	0.0201155
inhibitory	Inh.9 vs. Inh.7	Inh.9	regulation of amine transport	ABAT/ARL6IP5/CCK/CNR1/GRM7/KCNA2/KCNB1/KMO/RAB3B/RAB3GAP1/RGS4/SNCA/SYT1/SYT10/VIP	GO:BP	GO:0051952	15	15/1136	0.0132042	89/15876	0.00560595	0.00152705	0.0236769	0.020495
inhibitory	Inh.9 vs. Inh.7	Inh.9	Sodium/Calcium exchangers	SLC24A2/SLC24A3/SLC8A1/SLC8A2/SLC8A3	Pathway	R-HSA-425561	5	5/702	0.00712251	13/9815	0.0013245	0.00146335	0.023086	0.0205306
inhibitory	Inh.9 vs. Inh.7	Inh.9	ERBB2 Activates PTK6 Signaling	EGF/EGFR/ERBB4/NRG1/NRG3	Pathway	R-HSA-8847993	5	5/702	0.00712251	13/9815	0.0013245	0.00146335	0.023086	0.0205306
inhibitory	Inh.9 vs. Inh.7	Inh.9	Glycosaminoglycan biosynthesis - heparan sulfate / heparin	EXT1/GLCE/HS3ST5/HS6ST3/NDST4/XYLT1	KEGG	hsa00534	6	6/515	0.0116505	24/7266	0.00330306	0.00551263	0.0274664	0.0205642
inhibitory	Inh.9 vs. Inh.7	Inh.9	receptor localization to synapse	CACNG2/CACNG3/CPLX1/GPC6/GPHN/MAPK10/NETO1/NLGN1/RELN/SHISA6/SNAP25	GO:BP	GO:0097120	11	11/1136	0.0096831	55/15876	0.00346435	0.00154627	0.0238309	0.0206284
inhibitory	Inh.9 vs. Inh.7	Inh.9	positive regulation of protein localization to membrane	ANK3/BCL2/CACNG2/DPP10/EGFR/EPHA3/KCNB1/MAPK8/MTCL1/NECAB2/PIK3R1/PLS1/PPP3R1/PRKCE/PTN/SLC5A3/SORBS1/TFDP2/ZDHHC2	GO:BP	GO:1905477	19	19/1136	0.0167254	126/15876	0.00793651	0.00154913	0.0238309	0.0206284
inhibitory	Inh.9 vs. Inh.7	Inh.9	kidney epithelium development	AHI1/BCL2/BMPER/CD24/EPHA7/EYA1/FAT4/FMN1/GREB1L/KIF26B/MEF2C/MTSS1/NPNT/PBX1/PKD2/PTPRO/RARB/ROBO2/SALL1/SLIT2	GO:BP	GO:0072073	20	20/1136	0.0176056	136/15876	0.00856639	0.00161427	0.024532	0.0212352
inhibitory	Inh.9 vs. Inh.7	Inh.9	renal tubule morphogenesis	AHI1/BCL2/EYA1/FAT4/FMN1/GREB1L/KIF26B/MEF2C/MTSS1/NPNT/PBX1/PKD2/SALL1	GO:BP	GO:0061333	13	13/1136	0.0114437	72/15876	0.00453515	0.00162242	0.0245814	0.021278
inhibitory	Inh.9 vs. Inh.7	Inh.9	PKA activation	ADCY1/ADCY3/ADCY5/ADCY8/NBEA/PRKAR1B	Pathway	R-HSA-163615	6	6/702	0.00854701	19/9815	0.00193581	0.0015855	0.024288	0.0215996
inhibitory	Inh.9 vs. Inh.7	Inh.9	GABA synthesis, release, reuptake and degradation	ABAT/CPLX1/GAD1/GAD2/SNAP25/SYT1	Pathway	R-HSA-888590	6	6/702	0.00854701	19/9815	0.00193581	0.0015855	0.024288	0.0215996
inhibitory	Inh.9 vs. Inh.7	Inh.9	response to acid chemical	BCL11A/CASTOR3/CCN2/COL5A2/EGFR/GLRA2/MAPK10/NTRK2/PDGFC/PDGFD/PIK3C3/PKD2/PPARGC1A/PTN/SESN3/SLC1A2/SST/TOMM20/ZEB1	GO:BP	GO:0001101	19	19/1136	0.0167254	127/15876	0.0079995	0.00170244	0.0257161	0.0222602
inhibitory	Inh.9 vs. Inh.7	Inh.9	synaptic cleft	ADGRB3/CDH8/DNM3/NLGN1/SLC1A1	GO:CC	GO:0043083	5	5/1168	0.00428082	17/16664	0.00102016	0.0050957	0.0298769	0.0232059
inhibitory	Inh.9 vs. Inh.7	Inh.9	ribbon synapse	CACNA1D/CACNB2/CTBP2/SH3GL2	GO:CC	GO:0097470	4	4/1168	0.00342466	11/16664	0.000660106	0.0053158	0.0299081	0.0232301
inhibitory	Inh.9 vs. Inh.7	Inh.9	regulation of chondrocyte differentiation	BMP6/CCN2/MAF/PTHLH/RARB/RUNX2/SOX5/SOX6/TRPS1/ZBTB16	GO:BP	GO:0032330	10	10/1136	0.00880282	48/15876	0.00302343	0.00181048	0.0270224	0.023391
inhibitory	Inh.9 vs. Inh.7	Inh.9	vascular process in circulatory system	ABR/ADRA1A/ADRA1B/ARHGAP42/BMP6/CHRM3/EDNRA/EGFR/GUCY1A1/ITGA1/KCNMA1/KCNMB2/KCNMB4/PDE3A/PRKG1/PTPRM/RAP1GDS1/ROCK2/SH3GL2/SLC8A1/SLIT2/TEK/VIP/YES1	GO:BP	GO:0003018	24	24/1136	0.0211268	177/15876	0.0111489	0.00184166	0.0271343	0.0234878
inhibitory	Inh.9 vs. Inh.7	Inh.9	outflow tract septum morphogenesis	NRP1/PARVA/RARB/ROBO1/ROBO2/SEMA3C/ZFPM2	GO:BP	GO:0003148	7	7/1136	0.00616197	26/15876	0.00163769	0.00185353	0.0271343	0.0234878
inhibitory	Inh.9 vs. Inh.7	Inh.9	glycosphingolipid biosynthetic process	B4GALT6/LARGE1/ST6GALNAC3/ST6GALNAC5/ST8SIA1/ST8SIA4/ST8SIA5	GO:BP	GO:0006688	7	7/1136	0.00616197	26/15876	0.00163769	0.00185353	0.0271343	0.0234878
inhibitory	Inh.9 vs. Inh.7	Inh.9	Wnt signaling pathway	CTBP2/CTNND2/DKK2/FZD3/GSK3B/MAPK10/MAPK8/NLK/PPP3R1/PRICKLE1/PRICKLE2/PRKCA/PRKCB/ROCK2/ROR2/RSPO2/RSPO3/TBL1XR1/TLE1/TLE4/WIF1	KEGG	hsa04310	21	21/515	0.0407767	166/7266	0.0228461	0.00658246	0.0322314	0.0241317
inhibitory	Inh.9 vs. Inh.7	Inh.9	Synaptic vesicle cycle	ATP6V1B2/CACNA1A/CLTCL1/CPLX1/CPLX2/DNM3/SLC17A8/SLC1A1/SLC1A2/SNAP25/SYT1/UNC13C	KEGG	hsa04721	12	12/515	0.023301	76/7266	0.0104597	0.00674904	0.0324869	0.024323
inhibitory	Inh.9 vs. Inh.7	Inh.9	regulation of cellular component size	ARHGAP18/CDH4/CTNNA2/DCC/DEPTOR/DSCAM/EFNA5/ELN/EPHA7/EPS8/EVL/FER/FGF13/FMN1/FSTL4/GSK3B/IQGAP2/KANK1/KCNMA1/MAP2/NCK2/NRP1/NTRK3/PAK3/PLS1/PLXNA4/PRKCE/PRR16/RAB3B/SEMA3C/SEMA5A/SEMA5B/SEMA6A/SEMA6D/SHTN1/SLIT2/SVIL/TENM1/TMOD1/TMSB4X/TNR/TRPC5	GO:BP	GO:0032535	42	42/1136	0.0369718	370/15876	0.0233056	0.00199388	0.0288164	0.0249439
inhibitory	Inh.9 vs. Inh.7	Inh.9	fear response	ASIC4/BCL2/BRINP1/CCK/HTR2C/MEF2C/NPAS2/NR2E1/PENK	GO:BP	GO:0042596	9	9/1136	0.00792254	41/15876	0.00258251	0.00206921	0.0297338	0.025738
inhibitory	Inh.9 vs. Inh.7	Inh.9	cyclic nucleotide catabolic process	PDE10A/PDE1A/PDE4D/PDE8A/PDE8B	GO:BP	GO:0009214	5	5/1136	0.00440141	14/15876	0.000881834	0.00215568	0.0299466	0.0259222
inhibitory	Inh.9 vs. Inh.7	Inh.9	focal adhesion assembly	ACTN1/ARHGAP6/BCL2/CORO2B/EFNA5/EPB41L5/EPHA3/FMN1/LIMCH1/NRP1/PTPRK/ROCK2/SORBS1/TEK	GO:BP	GO:0048041	14	14/1136	0.0123239	83/15876	0.00522802	0.00214539	0.0299466	0.0259222
inhibitory	Inh.9 vs. Inh.7	Inh.9	embryonic organ development	ABR/AHI1/ALDH1A2/CC2D2A/CHD7/CHST11/COBL/COL11A1/DSCAML1/EGFR/EYA1/FBN2/FOXG1/FZD3/HIPK2/ITGA8/KDM6A/KITLG/MAFB/MEF2C/MICAL2/NR2F2/PBX1/PBX3/PBX4/PCSK5/PDGFC/PKD2/PRDM1/PROX1/RARB/RBPJ/ROR2/RSPO3/RUNX2/RYR2/SALL1/SOBP/TEAD1/TSHZ1/TTC39C/TUBB2B/WDR19/ZEB1/ZFPM2	GO:BP	GO:0048568	45	45/1136	0.0396127	405/15876	0.0255102	0.00214908	0.0299466	0.0259222
inhibitory	Inh.9 vs. Inh.7	Inh.9	regulation of transcription involved in cell fate commitment	DLX1/NR2F2/PPARG/PROX1/RORA	GO:BP	GO:0060850	5	5/1136	0.00440141	14/15876	0.000881834	0.00215568	0.0299466	0.0259222
inhibitory	Inh.9 vs. Inh.7	Inh.9	epithelial cell fate commitment	ARX/NR2F2/NRP1/PROX1/RBPJ	GO:BP	GO:0072148	5	5/1136	0.00440141	14/15876	0.000881834	0.00215568	0.0299466	0.0259222
inhibitory	Inh.9 vs. Inh.7	Inh.9	sialylation	ST6GAL1/ST6GALNAC3/ST6GALNAC5/ST8SIA1/ST8SIA4/ST8SIA5	GO:BP	GO:0097503	6	6/1136	0.00528169	20/15876	0.00125976	0.00214535	0.0299466	0.0259222
inhibitory	Inh.9 vs. Inh.7	Inh.9	Semaphorin interactions	DPYSL3/GSK3B/ITGA1/NRP1/PAK3/PLXNA2/PLXNA4/PLXNC1/ROCK2/SEMA5A/SEMA6A/SEMA6D	Pathway	R-HSA-373755	12	12/702	0.017094	65/9815	0.00662252	0.00195112	0.0294619	0.0262007
inhibitory	Inh.9 vs. Inh.7	Inh.9	Neurotrophin signaling pathway	BCL2/CAMK4/GAB1/GSK3B/IRS1/MAP3K5/MAPK10/MAPK8/NTRK2/NTRK3/PIK3R1/PIK3R3/RPS6KA2/RPS6KA6/SHC3/SORT1	KEGG	hsa04722	16	16/515	0.031068	116/7266	0.0159648	0.00745125	0.0352692	0.0264062
inhibitory	Inh.9 vs. Inh.7	Inh.9	response to amino acid	BCL11A/CASTOR3/CCN2/COL5A2/EGFR/GLRA2/NTRK2/PDGFC/PDGFD/PIK3C3/PPARGC1A/PTN/SESN3/SLC1A2/SST/TOMM20/ZEB1	GO:BP	GO:0043200	17	17/1136	0.0149648	111/15876	0.00699169	0.00225787	0.0311077	0.0269273
inhibitory	Inh.9 vs. Inh.7	Inh.9	Vasopressin regulates renal water homeostasis via Aquaporins	ADCY1/ADCY3/ADCY5/ADCY8/GNB5/GNG12/GNG4/MYO5B/PRKAR1B	Pathway	R-HSA-432040	9	9/702	0.0128205	41/9815	0.00417728	0.00204309	0.0304162	0.0270494
inhibitory	Inh.9 vs. Inh.7	Inh.9	Z disc	ACTN1/ADRA1A/ANK1/ANK3/CACNA1D/DMD/FLNB/HDAC4/KCNN2/NEBL/PALLD/PARVA/RYR2/RYR3/SCN3B/SLC8A1/SYNPO2	GO:CC	GO:0030018	17	17/1168	0.0145548	125/16664	0.0075012	0.00635369	0.0353901	0.0274881
inhibitory	Inh.9 vs. Inh.7	Inh.9	cell recognition	CADM1/CNR1/CNTN4/CNTN6/CNTNAP2/CNTNAP3/DSCAM/DSCAML1/EMB/EPHA3/FOXG1/GAP43/NCAM2/NCK2/NRP1/NTM/PALLD/ROBO1/ROBO2/SEMA5A/TRBC2/VSTM2L	GO:BP	GO:0008037	22	22/1136	0.0193662	160/15876	0.0100781	0.00233914	0.0318707	0.0275877
inhibitory	Inh.9 vs. Inh.7	Inh.9	cell-substrate junction organization	ACTN1/ARHGAP6/BCL2/CORO2B/EFNA5/EPB41L5/EPHA3/FMN1/IQSEC1/LAMA3/LIMCH1/NRP1/PTPRK/ROCK2/SORBS1/TEK	GO:BP	GO:0150115	16	16/1136	0.0140845	102/15876	0.00642479	0.0023386	0.0318707	0.0275877
inhibitory	Inh.9 vs. Inh.7	Inh.9	regulation of supramolecular fiber organization	ARHGAP18/ARHGAP6/BMERB1/CCN2/CD47/CHRNA7/CORO2B/CTNNA2/ELN/EPS8/EVL/FER/FGF13/FMN1/IQGAP2/KANK1/LIMCH1/MAP2/MEF2C/MID1/NAV3/NCK2/NRP1/PAK3/PIK3R1/PPM1E/PRKCE/PROX1/RGS4/ROCK2/SEMA5A/SLIT2/SNCA/SVIL/SYNPO2/TAC1/TENM1/TMEFF2/TMOD1/TMSB4X	GO:BP	GO:1902903	40	40/1136	0.0352113	351/15876	0.0221088	0.00234502	0.0318707	0.0275877
inhibitory	Inh.9 vs. Inh.7	Inh.9	Chondroitin sulfate biosynthesis	CHST11/CHST15/CHSY3/CSGALNACT1/DCN/NCAN	Pathway	R-HSA-2022870	6	6/702	0.00854701	20/9815	0.0020377	0.00212969	0.0310364	0.027601
inhibitory	Inh.9 vs. Inh.7	Inh.9	ERBB2 Regulates Cell Motility	EGF/EGFR/ERBB4/NRG1/NRG3	Pathway	R-HSA-6785631	5	5/702	0.00712251	14/9815	0.00142639	0.00214348	0.0310364	0.027601
inhibitory	Inh.9 vs. Inh.7	Inh.9	Platelet activation	ADCY1/ADCY3/ADCY5/ADCY8/GNAI1/GUCY1A1/GUCY1A2/GUCY1B1/ITPR1/ITPR2/PIK3R1/PIK3R3/PRKG1/PRKG2/ROCK2/TLN2	KEGG	hsa04611	16	16/515	0.031068	117/7266	0.0161024	0.00808567	0.0376447	0.0281847
inhibitory	Inh.9 vs. Inh.7	Inh.9	filopodium membrane	ANTXR1/DMD/GAP43/ITGAV/UTRN	GO:CC	GO:0031527	5	5/1168	0.00428082	18/16664	0.00108017	0.00665418	0.0366968	0.028503
inhibitory	Inh.9 vs. Inh.7	Inh.9	muscle cell proliferation	ABCC4/CDH13/CXADR/DIPK2A/EGFR/ELN/ERBB4/HDAC4/HPGD/IL15/JARID2/KCNK2/MAP3K5/MEF2C/NQO2/PDE1A/PDGFD/PPARG/PPARGC1A/PRKG1/RBPJ/TENM4/VGLL4/VIP/ZFPM2	GO:BP	GO:0033002	25	25/1136	0.022007	191/15876	0.0120307	0.00244734	0.033082	0.0286362
inhibitory	Inh.9 vs. Inh.7	Inh.9	protein localization to postsynaptic membrane	CACNG2/CACNG3/CPLX1/GPC6/GPHN/MAPK10/SHISA6/SNAP25/ZDHHC2	GO:BP	GO:1903539	9	9/1136	0.00792254	42/15876	0.0026455	0.00246927	0.0332887	0.0288152
inhibitory	Inh.9 vs. Inh.7	Inh.9	GABA receptor activity	GABBR2/GABRA1/GABRB1/GABRB2/GABRB3/GABRG3	GO:MF	GO:0016917	6	6/1131	0.00530504	22/16263	0.00135276	0.003166	0.0339162	0.0288445
inhibitory	Inh.9 vs. Inh.7	Inh.9	Ras GTPase binding	AFDN/ARHGEF3/BICD1/CDC42SE2/CHM/CHML/DENND5B/DGKI/DOCK11/EGF/ELMO1/EPS8/ERC1/EXOC4/FARP1/FMNL2/IQGAP2/KALRN/KCTD13/LRRK2/MYO5B/MYRIP/PAK3/RAB3GAP1/RABGAP1L/RAPGEF4/RAPGEF5/RAPGEF6/RASGEF1B/RASGRF1/RASGRF2/RIN2/ROCK2/SRGAP1/STXBP5/STXBP5L/STXBP6/SYTL5/TBC1D30/TBC1D4/TIAM1/TNPO1/TRIO	GO:MF	GO:0017016	43	43/1131	0.0380195	402/16263	0.0247187	0.00320799	0.0339755	0.0288949
inhibitory	Inh.9 vs. Inh.7	Inh.9	regulation of glucose transmembrane transport	CLTCL1/EDNRA/ENPP1/IRS1/OSBPL8/PID1/PIK3R1/PRKAG2/PRKCB/SLC1A2/SORBS1/YES1	GO:BP	GO:0010827	12	12/1136	0.0105634	67/15876	0.00422021	0.00259407	0.0345074	0.0298701
inhibitory	Inh.9 vs. Inh.7	Inh.9	cell fate commitment	ARX/BCL2/CYLD/DLX1/DSCAML1/ERBB4/EYA1/FGF13/FOXG1/GAP43/LMO4/MEF2C/MITF/NR2E1/NR2F2/NRG1/NRP1/NTRK3/PPARG/PRDM1/PROX1/RBPJ/ROR2/RORA/RUNX2/SOX1/SOX2/SOX5/SOX6/TENM4	GO:BP	GO:0045165	30	30/1136	0.0264085	244/15876	0.0153691	0.0025703	0.0345074	0.0298701
inhibitory	Inh.9 vs. Inh.7	Inh.9	regulation of lipase activity	ABL2/ADRA1A/ARHGAP6/BICD1/EDNRA/EGFR/ESR1/HDAC9/LIPC/NTRK2/NTRK3/PCSK5/PLA2R1/SNCA/SORT1	GO:BP	GO:0060191	15	15/1136	0.0132042	94/15876	0.00592089	0.00266289	0.0352359	0.0305007
inhibitory	Inh.9 vs. Inh.7	Inh.9	Signaling by SCF-KIT	FER/GAB2/KITLG/PIK3R1/PIK3R3/PRKCA/PTPRU/STAT5B/YES1	Pathway	R-HSA-1433557	9	9/702	0.0128205	42/9815	0.00427916	0.00243872	0.0343697	0.0305653
inhibitory	Inh.9 vs. Inh.7	Inh.9	NCAM1 interactions	CACNA1D/CACNA1I/CACNB2/CACNB4/COL5A2/GFRA1/NCAM1/NCAN/ST8SIA4	Pathway	R-HSA-419037	9	9/702	0.0128205	42/9815	0.00427916	0.00243872	0.0343697	0.0305653
inhibitory	Inh.9 vs. Inh.7	Inh.9	protein kinase C activity	PRKCA/PRKCB/PRKCE/PRKCQ/PRKD1	GO:MF	GO:0004697	5	5/1131	0.00442087	16/16263	0.000983828	0.00368636	0.0361652	0.0307571
inhibitory	Inh.9 vs. Inh.7	Inh.9	calcium-dependent protein kinase C activity	PRKCA/PRKCB/PRKCE/PRKCQ/PRKD1	GO:MF	GO:0004698	5	5/1131	0.00442087	16/16263	0.000983828	0.00368636	0.0361652	0.0307571
inhibitory	Inh.9 vs. Inh.7	Inh.9	structural constituent of synapse	ACTN1/CTBP2/DNM3/ERC2/PCLO	GO:MF	GO:0098918	5	5/1131	0.00442087	16/16263	0.000983828	0.00368636	0.0361652	0.0307571
inhibitory	Inh.9 vs. Inh.7	Inh.9	spanning component of plasma membrane	AJAP1/SLC24A2/SLC24A3/SLC4A4	GO:CC	GO:0044214	4	4/1168	0.00342466	12/16664	0.000720115	0.00753586	0.0411517	0.0319632
inhibitory	Inh.9 vs. Inh.7	Inh.9	Sphingolipid signaling pathway	BCL2/CERS6/GAB2/GNA12/GNAI1/MAP3K5/MAPK10/MAPK8/OPRD1/PIK3R1/PIK3R3/PPP2R2B/PRKCA/PRKCB/PRKCE/ROCK2	KEGG	hsa04071	16	16/515	0.031068	119/7266	0.0163776	0.00948396	0.0427787	0.0320285
inhibitory	Inh.9 vs. Inh.7	Inh.9	GnRH signaling pathway	ADCY1/ADCY3/ADCY5/ADCY8/CACNA1D/EGFR/ITPR1/ITPR2/MAP2K6/MAPK10/MAPK8/PRKCA/PRKCB	KEGG	hsa04912	13	13/515	0.0252427	89/7266	0.0122488	0.00948964	0.0427787	0.0320285
inhibitory	Inh.9 vs. Inh.7	Inh.9	cardiac muscle cell proliferation	CXADR/DIPK2A/ERBB4/JARID2/KCNK2/MEF2C/RBPJ/TENM4/VGLL4/ZFPM2	GO:BP	GO:0060038	10	10/1136	0.00880282	51/15876	0.0032124	0.00291053	0.0378142	0.0327325
inhibitory	Inh.9 vs. Inh.7	Inh.9	startle response	CSMD1/CTNNA2/GRID2/GRIN2D/GRIN3A/NRXN1/PENK	GO:BP	GO:0001964	7	7/1136	0.00616197	28/15876	0.00176367	0.00294239	0.0380312	0.0329203
inhibitory	Inh.9 vs. Inh.7	Inh.9	PKA-mediated phosphorylation of CREB	ADCY1/ADCY3/ADCY5/ADCY8/NBEA/PRKAR1B	Pathway	R-HSA-111931	6	6/702	0.00854701	21/9815	0.00213958	0.00280372	0.037994	0.0337884
inhibitory	Inh.9 vs. Inh.7	Inh.9	Inwardly rectifying K+ channels	GABBR2/GNB5/GNG12/GNG4/KCNJ2/KCNJ3/KCNJ5/KCNJ6	Pathway	R-HSA-1296065	8	8/702	0.011396	35/9815	0.00356597	0.00274059	0.037994	0.0337884
inhibitory	Inh.9 vs. Inh.7	Inh.9	Synaptic adhesion-like molecules	GRIA1/GRIA3/GRIA4/GRIN2D/LRFN2/PTPRF	Pathway	R-HSA-8849932	6	6/702	0.00854701	21/9815	0.00213958	0.00280372	0.037994	0.0337884
inhibitory	Inh.9 vs. Inh.7	Inh.9	Myogenesis	CDH2/CDH4/CTNNA2/MAP2K6/MEF2C/TCF12/TCF4	Pathway	R-HSA-525793	7	7/702	0.00997151	28/9815	0.00285278	0.00291674	0.0390252	0.0347055
inhibitory	Inh.9 vs. Inh.7	Inh.9	organ growth	ADRA1A/ARX/BCL2/CACNA2D2/CXADR/DDR2/DIPK2A/ERBB4/ESR1/JARID2/KCNK2/MEF2C/PRLR/PROX1/RARB/RBPJ/RGS4/RSPO2/TENM4/VGLL4/WWC1/ZFPM2	GO:BP	GO:0035265	22	22/1136	0.0193662	164/15876	0.0103301	0.00318917	0.0406358	0.0351749
inhibitory	Inh.9 vs. Inh.7	Inh.9	filopodium assembly	DNM3/DOCK11/DPYSL3/FNBP1L/GAP43/GPM6A/NLGN1/NRP1/PLPPR5/TENM1/TENM2	GO:BP	GO:0046847	11	11/1136	0.0096831	60/15876	0.00377929	0.00319252	0.0406358	0.0351749
inhibitory	Inh.9 vs. Inh.7	Inh.9	sarcoplasm	ANK1/ANK3/ASPH/ITPR1/ITPR2/MEF2C/P3H2/RYR2/RYR3/SGCD/SLC8A3/SPOCK1	GO:CC	GO:0016528	12	12/1168	0.010274	79/16664	0.00474076	0.00863934	0.0453973	0.0352609
inhibitory	Inh.9 vs. Inh.7	Inh.9	macromolecule glycosylation	B3GAT1/B3GAT2/B4GALT6/DPY19L1/EXT1/FUT9/GALNT10/GALNT13/GALNT14/GALNT17/GALNT7/GALNT8/GALNTL6/GCNT2/IL15/LARGE1/MAN1A1/MAN2A1/MGAT4C/MGAT5B/ST6GAL1/ST6GALNAC3/ST6GALNAC5/ST8SIA1/ST8SIA4/ST8SIA5/TMTC1/TMTC2/TUSC3/UGGT2	GO:BP	GO:0043413	30	30/1136	0.0264085	249/15876	0.0156841	0.00348295	0.0431284	0.0373326
inhibitory	Inh.9 vs. Inh.7	Inh.9	molecular adaptor activity	ANK1/ANK3/BICD1/CDC42SE2/CDYL/CNTLN/COL11A1/COL19A1/CUX1/DLGAP1/DLGAP2/EPS8/FLRT2/FLRT3/FRMD4A/GAB2/GAS2/HIP1/IRS1/LRRK2/MAGI1/MAGI3/NCK2/PAG1/PIK3R1/PKP2/SASH1/SEPTIN11/SEPTIN7/SHANK2/SNAP25/SORBS1/SYNPO2/WWC1	GO:MF	GO:0060090	34	34/1131	0.0300619	307/16263	0.0188772	0.00482836	0.0450003	0.0382711
inhibitory	Inh.9 vs. Inh.7	Inh.9	LRR domain binding	ERC1/LRRFIP2/MRTFA/PAWR/ROBO1	GO:MF	GO:0030275	5	5/1131	0.00442087	17/16263	0.00104532	0.00492694	0.0450187	0.0382867
inhibitory	Inh.9 vs. Inh.7	Inh.9	glucose transmembrane transport	CLTCL1/EDNRA/ENPP1/IRS1/OSBPL8/PID1/PIK3R1/PRKAG2/PRKCB/SLC1A2/SLC2A9/SLC5A3/SORBS1/SORT1/YES1	GO:BP	GO:1904659	15	15/1136	0.0132042	97/15876	0.00610985	0.0036295	0.0447222	0.0387121
inhibitory	Inh.9 vs. Inh.7	Inh.9	Signaling by FGFR1 in disease	CNTRL/CUX1/GAB1/GAB2/LRRFIP1/PIK3R1/STAT5B/TRIM24	Pathway	R-HSA-5655302	8	8/702	0.011396	36/9815	0.00366786	0.00330724	0.043697	0.0388601
inhibitory	Inh.9 vs. Inh.7	Inh.9	vinculin binding	ACTN1/CORO2B/DMD/UTRN	GO:MF	GO:0017166	4	4/1131	0.00353669	11/16263	0.000676382	0.00516764	0.045869	0.0390099
inhibitory	Inh.9 vs. Inh.7	Inh.9	cellular response to caffeine	PPARGC1A/RYR2/RYR3/SLC8A1	GO:BP	GO:0071313	4	4/1136	0.00352113	10/15876	0.000629882	0.00385959	0.0465284	0.0402756
inhibitory	Inh.9 vs. Inh.7	Inh.9	atrial cardiac muscle cell membrane repolarization	CACNA1D/KCNJ3/KCNJ5/KCNN2	GO:BP	GO:0099624	4	4/1136	0.00352113	10/15876	0.000629882	0.00385959	0.0465284	0.0402756
inhibitory	Inh.9 vs. Inh.7	Inh.9	neuropeptide receptor activity	NPFFR1/NPSR1/OPRM1/QRFPR/SORCS1/SORCS2/SORCS3/TACR1	GO:MF	GO:0008188	8	8/1131	0.00707339	40/16263	0.00245957	0.00556318	0.0484569	0.0412108
inhibitory	Inh.9 vs. Inh.7	Inh.9	FGFR1 mutant receptor activation	CNTRL/CUX1/GAB2/LRRFIP1/PIK3R1/STAT5B/TRIM24	Pathway	R-HSA-1839124	7	7/702	0.00997151	29/9815	0.00295466	0.00361187	0.0467338	0.0415608
inhibitory	Inh.9 vs. Inh.7	Inh.9	Signaling by ERBB2 TMD/JMD mutants	EGF/EGFR/ERBB4/ERBIN/NRG1/NRG3	Pathway	R-HSA-9665686	6	6/702	0.00854701	22/9815	0.00224147	0.00362552	0.0467338	0.0415608
inhibitory	Inh.9 vs. Inh.7	Inh.9	ossification	BCL2/BMP6/CCN2/CDH11/CDK6/COL11A1/COL5A2/CSGALNACT1/DDR2/EGFR/ENPP1/EXT1/FAT4/FBN2/HDAC4/INTU/MEF2C/MN1/NAB1/NELL1/NPNT/PBX1/PENK/PRKD1/PTHLH/PTN/RBPJ/ROR2/RRAS2/RSPO2/RUNX2/SLC24A3/SLC8A1/SMOC1/SND1/SORT1/SOX2/TAC1/TEK/WWOX/XYLT1/ZBTB16	GO:BP	GO:0001503	42	42/1136	0.0369718	385/15876	0.0242504	0.00412444	0.0491308	0.0425283
inhibitory	Inh.9 vs. Inh.7	Inh.9	cellular response to calcium ion	ADCY1/ADCY8/CPNE2/CPNE4/CPNE8/CRHBP/LGMN/MEF2C/NLGN1/PKD2/RYR3/SYT1/SYT10	GO:BP	GO:0071277	13	13/1136	0.0114437	80/15876	0.00503905	0.00424733	0.0498838	0.0431801
inhibitory	Inh.9 vs. Inh.7	Inh.9	PI3K events in ERBB4 signaling	ERBB4/NRG1/NRG3/PIK3R1	Pathway	R-HSA-1250342	4	4/702	0.00569801	10/9815	0.00101885	0.00384441	0.0489583	0.0435391
inhibitory	Inh.9 vs. Inh.7	Inh.9	PKA activation in glucagon signalling	ADCY1/ADCY3/ADCY5/ADCY8/PRKAR1B	Pathway	R-HSA-164378	5	5/702	0.00712251	16/9815	0.00163016	0.00414826	0.0495204	0.044039
inhibitory	Inh.9 vs. Inh.7	Inh.9	GRB2 events in ERBB2 signaling	EGF/EGFR/ERBB4/NRG1/NRG3	Pathway	R-HSA-1963640	5	5/702	0.00712251	16/9815	0.00163016	0.00414826	0.0495204	0.044039
inhibitory	Inh.9 vs. Inh.7	Inh.9	CRMPs in Sema3A signaling	DPYSL3/GSK3B/NRP1/PLXNA2/PLXNA4	Pathway	R-HSA-399956	5	5/702	0.00712251	16/9815	0.00163016	0.00414826	0.0495204	0.044039
inhibitory	Inh.9 vs. Inh.7	Inh.9	Ca2+ pathway	FZD3/GNB5/GNG12/GNG4/ITPR1/ITPR2/NLK/PPP3R1/PRKCA/PRKG1/PRKG2	Pathway	R-HSA-4086398	11	11/702	0.0156695	62/9815	0.00631686	0.00409331	0.0495204	0.044039
inhibitory	Inh.9 vs. Inh.7	Inh.9	G alpha (12/13) signalling events	ABR/ADRA1A/ADRA1B/ARHGEF3/GNA12/GNB5/GNG12/GNG4/KALRN/RASGRF2/ROCK2/TIAM1/TRIO	Pathway	R-HSA-416482	13	13/702	0.0185185	80/9815	0.00815079	0.00416965	0.0495204	0.044039
inhibitory	Inh.9 vs. Inh.7	Inh.9	Signaling by ERBB2 ECD mutants	EGF/EGFR/ERBIN/GAB1/PIK3R1	Pathway	R-HSA-9665348	5	5/702	0.00712251	16/9815	0.00163016	0.00414826	0.0495204	0.044039
inhibitory	Inh.9 vs. Inh.8	Inh.9	synaptic membrane	ADAM22/ADRA1A/ANK1/ANK3/ATP2B4/CADPS2/CALB2/CDH10/CDH2/CDH8/CDH9/CHRM2/CHRM3/CHRNA6/CLSTN2/CNR1/CNTN1/CNTN5/CNTN6/CNTNAP4/DCC/DGKI/DLG1/DLG2/DNM3/EFNB2/EPHA7/ERBB4/ERC1/FXYD6/GABRA1/GABRA5/GABRB2/GABRG1/GABRG3/GAD2/GLRA3/GRIA1/GRIA2/GRIA3/GRIA4/GRID1/GRID2/GRIK1/GRIK2/GRIK4/GRIN2A/GRIN3A/GRM1/GRM5/GRM7/IL1RAPL1/KCNB1/KCND3/KCNH1/KCNJ3/KCTD8/LRFN2/LRFN5/LRRC4C/LRRTM3/LRRTM4/NECTIN3/NETO1/NRP1/NTNG1/NTRK3/PRKCG/PTPRS/RPH3A/SHISA9/SLC8A1/SLITRK1/SNCAIP/SYNDIG1/SYNE1/SYT1/UNC13C/UTRN	GO:CC	GO:0097060	79	79/782	0.101023	384/16664	0.0230437	1.26695e-29	5.98001e-27	4.68105e-27
inhibitory	Inh.9 vs. Inh.8	Inh.9	neuron to neuron synapse	ABI1/ABR/ADAM22/ADGRB1/ANKS1B/ARHGAP44/BCL11A/CAMK2A/CDH2/CHRM2/CHRM3/CLSTN2/CTNND2/DAB1/DCC/DCLK1/DGKI/DISC1/DLG1/DLG2/DLGAP1/DLGAP3/DNM3/EFNB2/EPHA7/EPS8/ERBB4/FRMPD4/GAP43/GRIA1/GRIA2/GRID1/GRID2/GRIK2/GRIK4/GRIN2A/GRIN3A/GRM1/GRM5/GRM7/ITPR1/KCND3/KCNH1/LRFN2/LRFN5/LRRC4C/LRRC7/LRRTM3/MAGI2/MAP2/NECTIN3/NETO1/NETO2/NTRK2/PAK3/PDLIM5/PENK/PKP4/PLCB4/PRKCG/PRNP/PSD3/PTPRS/RAPGEF4/SHISA9/SIPA1L1/SLC8A1/SLITRK1/SPOCK1/SYN3/SYNDIG1/SYT1/TMEM108	GO:CC	GO:0098984	73	73/782	0.0933504	366/16664	0.0219635	1.54926e-26	2.4375e-24	1.90803e-24
inhibitory	Inh.9 vs. Inh.8	Inh.9	postsynaptic specialization	ABI1/ABR/ADAM22/ADGRB1/ANKS1B/ARHGAP44/BCL11A/CAMK2A/CDH10/CDH2/CHRM3/CLSTN2/CTNND2/DAB1/DCC/DCLK1/DGKI/DISC1/DLG1/DLG2/DLGAP1/DLGAP3/DNM3/EFNB2/EPHA7/EPS8/ERBB4/FRMPD4/GABRA1/GABRA5/GABRB2/GAP43/GRIA1/GRIA2/GRID1/GRID2/GRIK2/GRIN2A/GRIN3A/GRM1/GRM5/ITPR1/KCND3/KCNH1/LRFN2/LRFN5/LRRC4C/LRRC7/LRRTM3/MAGI2/MAP2/NECTIN3/NETO1/NETO2/NTRK2/PAK3/PDLIM5/PKP4/PLCB4/PRKCG/PRNP/PSD3/PTPRS/SHISA9/SIPA1L1/SLC8A1/SLITRK1/SPOCK1/SYN3/SYNDIG1/TMEM108	GO:CC	GO:0099572	71	71/782	0.0907928	359/16664	0.0215434	1.34948e-25	1.55248e-23	1.21526e-23
inhibitory	Inh.9 vs. Inh.8	Inh.9	Neuronal System	APBA2/BCHE/CACNA1E/CACNA2D1/CACNB4/CALM1/CAMK2A/CAMK2D/CAMK4/CHRNA6/DLG1/DLG2/DLGAP1/DLGAP3/EPB41L2/ERBB4/GABRA1/GABRA5/GABRB2/GABRG3/GAD1/GAD2/GLRA3/GNAI1/GNG12/GNG2/GRIA1/GRIA2/GRIA3/GRIA4/GRIK1/GRIK2/GRIK4/GRIN2A/GRIN3A/GRM1/GRM5/IL1RAPL1/IL1RAPL2/KCNAB1/KCNB1/KCND3/KCNG1/KCNH1/KCNH5/KCNH7/KCNJ2/KCNJ3/KCNJ6/KCNK2/KCNMB2/KCNN2/KCNQ3/KCNQ5/LRFN2/LRRTM3/LRRTM4/NBEA/NRG1/NTRK3/PDLIM5/PLCB1/PPFIBP1/PPM1E/PRKAR2B/PRKCG/PTPRD/PTPRS/RASGRF1/RPS6KA3/SIPA1L1/SLITRK1/SYN3/SYT1/TSPAN7	Pathway	R-HSA-112316	75	75/469	0.159915	404/9815	0.0411615	2.17221e-25	1.94195e-22	1.70347e-22
inhibitory	Inh.9 vs. Inh.8	Inh.9	axonogenesis	ADGRB1/ALCAM/ANK3/ANOS1/APP/ATP8A2/AUTS2/B4GALT6/BCL11B/BCL2/CCK/CDH11/CDH2/CDH4/CHL1/CNTN4/CNTN6/COBL/COL25A1/DAB1/DCC/DCLK1/DISC1/DOK5/DOK6/DSCAM/DSCAML1/EFNA5/EFNB2/EMB/EPHA5/EPHA6/EPHA7/EXT1/FGF13/FSTL4/GAB2/GAP43/GFRA1/HSP90AA1/LRRC4C/MAP2/MAP6/NIN/NRP1/NTN4/NTNG1/NTRK2/NTRK3/PAK3/PALLD/PARD3/PIK3R1/PLXNA2/PLXNA4/PLXNC1/PTPRM/PTPRS/RELN/ROBO1/ROBO2/RPS6KA5/SEMA5A/SEMA6A/SEMA6D/SH3KBP1/SHTN1/SIPA1L1/SLIT2/SLIT3/SLITRK1/TNR/TRPC5/UNC5B/UNC5D/VAX1/VSTM2L/ZSWIM6	GO:BP	GO:0007409	78	78/767	0.101695	475/15876	0.0299194	6.67615e-22	1.75348e-18	1.48758e-18
inhibitory	Inh.9 vs. Inh.8	Inh.9	modulation of chemical synaptic transmission	ABR/ADGRB1/ADRA1A/APBA2/APP/BCHE/CALB2/CAMK2A/CDH11/CDH2/CELF4/CHRM2/CHRNA6/CLSTN2/CNR1/CNTN4/CNTNAP4/CPLX2/DCC/DGKB/DGKI/DISC1/DLGAP1/DLGAP3/EGFR/GNAI1/GRIA1/GRID1/GRID2/GRIK1/GRIK2/GRIK4/GRIN2A/GRIN3A/GRM1/GRM5/GRM7/GRM8/JAK2/KCNB1/KCTD13/KIT/KMO/LRFN2/LRRC4C/MCTP1/MEF2C/NETO1/NRG3/NTNG1/NTRK2/PLCB1/PLCB4/PLCL2/PRKAR2B/PRKCG/PRNP/PTN/PTPRS/RAB3B/RASGRF1/RELN/ROR2/SHISA9/SIPA1L1/SLC24A2/SNCA/SNCAIP/STXBP5L/SYN3/SYT1/TMEM108/TNR/UNC13C/VGF	GO:BP	GO:0050804	75	75/767	0.0977836	446/15876	0.0280927	1.00763e-21	1.75348e-18	1.48758e-18
inhibitory	Inh.9 vs. Inh.8	Inh.9	regulation of trans-synaptic signaling	ABR/ADGRB1/ADRA1A/APBA2/APP/BCHE/CALB2/CAMK2A/CDH11/CDH2/CELF4/CHRM2/CHRNA6/CLSTN2/CNR1/CNTN4/CNTNAP4/CPLX2/DCC/DGKB/DGKI/DISC1/DLGAP1/DLGAP3/EGFR/GNAI1/GRIA1/GRID1/GRID2/GRIK1/GRIK2/GRIK4/GRIN2A/GRIN3A/GRM1/GRM5/GRM7/GRM8/JAK2/KCNB1/KCTD13/KIT/KMO/LRFN2/LRRC4C/MCTP1/MEF2C/NETO1/NRG3/NTNG1/NTRK2/PLCB1/PLCB4/PLCL2/PRKAR2B/PRKCG/PRNP/PTN/PTPRS/RAB3B/RASGRF1/RELN/ROR2/SHISA9/SIPA1L1/SLC24A2/SNCA/SNCAIP/STXBP5L/SYN3/SYT1/TMEM108/TNR/UNC13C/VGF	GO:BP	GO:0099177	75	75/767	0.0977836	447/15876	0.0281557	1.15742e-21	1.75348e-18	1.48758e-18
inhibitory	Inh.9 vs. Inh.8	Inh.9	synapse organization	ADGRB1/ADGRB3/ADGRL3/ANK3/APP/ARHGAP44/ASIC2/CACNB4/CDH2/CDH8/CDH9/CLSTN2/CNTN5/CTNND2/DGKB/DISC1/DLG1/DLG2/DLGAP3/DNER/DNM3/DSCAM/EFNA5/EFNB2/EPHA7/ERBB4/FARP1/FGF13/FRMPD4/GABRA1/GABRB2/GAP43/GRID2/GRM5/IL1RAPL1/IL1RAPL2/KIRREL3/LINGO2/LRFN2/LRFN5/LRRC4C/LRRTM3/MAGI2/MEF2C/NFIA/NRG1/NRP1/NTNG1/NTRK2/NTRK3/PAK3/PDLIM5/PDZRN3/PPFIBP1/PRNP/PTN/PTPRD/PTPRS/RELN/ROBO2/SDK1/SEZ6L/SIPA1L1/SLITRK1/SNCA/SPARCL1/SYNDIG1/TMEM108/TNR/UNC13C/UTRN/ZNF804A	GO:BP	GO:0050808	72	72/767	0.0938722	427/15876	0.0268959	5.90241e-21	6.70662e-18	5.68961e-18
inhibitory	Inh.9 vs. Inh.8	Inh.9	glutamatergic synapse	ABR/ADAM22/ADGRB1/ADGRL3/ADRA1A/ARHGAP44/ATP2B4/CADPS2/CAMK4/CDH10/CDH11/CDH8/CHRM2/CHRM3/CLSTN2/CNR1/CPLX2/DGKB/DGKI/DLG1/DLG2/DLGAP1/DLGAP3/DNM3/EFNB2/EPHA7/EPS8/ERBB4/FRMPD4/FXYD6/GRIA1/GRID1/GRID2/GRIK2/GRIN2A/GRIN3A/GRM1/IL1RAPL1/IL1RAPL2/JAK2/LRFN5/LRRC4C/LRRTM3/NETO1/NRG1/NRG3/NRP1/NTNG1/NTRK3/PAK3/PLCB1/PLCB4/PPM1H/PRKAR2B/PTPRD/PTPRS/SHISA9/SLITRK1/SPARCL1/SYN3/SYT1/TNR	GO:CC	GO:0098978	62	62/782	0.0792839	357/16664	0.0214234	1.96847e-19	9.2912e-18	7.27299e-18
inhibitory	Inh.9 vs. Inh.8	Inh.9	cell-cell adhesion via plasma-membrane adhesion molecules	ADGRL3/ALCAM/CADM1/CDH10/CDH11/CDH12/CDH13/CDH18/CDH2/CDH4/CDH7/CDH8/CDH9/CDHR3/CLSTN2/CNTN4/CNTN6/DAB1/DSCAM/DSCAML1/EFNA5/EMB/FAT3/FAT4/GRID2/IL1RAPL1/KIRREL3/LRFN5/LRRC4C/NECTIN3/NTNG1/PALLD/PCDH10/PCDH11X/PCDH11Y/PCDH15/PCDH18/PCDH19/PCDH7/PTPRD/PTPRM/PTPRS/PTPRT/ROBO1/ROBO2/SDK1/SLITRK1/SPARCL1/TENM1/TENM3/TENM4/TGFB2/UNC5D/VSTM2L	GO:BP	GO:0098742	54	54/767	0.0704042	271/15876	0.0170698	2.62062e-19	2.38214e-16	2.02091e-16
inhibitory	Inh.9 vs. Inh.8	Inh.9	ion channel complex	AKAP6/ANO2/CACNA1E/CACNA1I/CACNA2D1/CACNB4/CALM1/CHRNA6/DLG1/DLG2/DPP10/DPP6/EPS8/GABRA1/GABRA5/GABRB2/GABRG1/GABRG3/GLRA3/GRIA1/GRIA2/GRIA3/GRIA4/GRID2/GRIK2/GRIK4/GRIN2A/GRIN3A/KCNAB1/KCNB1/KCND3/KCNG1/KCNH1/KCNIP1/KCNIP2/KCNIP4/KCNJ2/KCNJ3/KCNJ6/KCNK2/KCNMB2/KCNQ3/KCNQ5/LRRC7/PDE4D/RYR3/SCN9A/SHISA9/TRPC3/TRPC5/UNC80/VWC2/VWC2L	GO:CC	GO:0034702	53	53/782	0.0677749	295/16664	0.0177028	1.97788e-17	7.18124e-16	5.62135e-16
inhibitory	Inh.9 vs. Inh.8	Inh.9	transporter complex	AKAP6/ANO2/ATP1B1/CACNA1E/CACNA1I/CACNA2D1/CACNB4/CALM1/CHRNA6/DLG1/DLG2/DPP10/DPP6/EPS8/GABRA1/GABRA5/GABRB2/GABRG1/GABRG3/GLRA3/GRIA1/GRIA2/GRIA3/GRIA4/GRID2/GRIK2/GRIK4/GRIN2A/GRIN3A/KCNAB1/KCNB1/KCND3/KCNG1/KCNH1/KCNIP1/KCNIP2/KCNIP4/KCNJ2/KCNJ3/KCNJ6/KCNK2/KCNMB2/KCNQ3/KCNQ5/LRRC7/PDE4D/RYR3/SCN9A/SHISA9/TRPC3/TRPC5/UNC80/VWC2/VWC2L	GO:CC	GO:1990351	54	54/782	0.0690537	326/16664	0.0195631	3.84766e-16	1.13506e-14	8.88507e-15
inhibitory	Inh.9 vs. Inh.8	Inh.9	cell junction assembly	ADGRB1/ADGRB3/ADGRL3/APP/ARHGAP6/ASIC2/BCL2/CDH10/CDH11/CDH12/CDH18/CDH2/CDH7/CDH8/CDH9/CDHR3/CLASP1/CLSTN2/CNTN5/COL16A1/CTNND2/DLC1/DLG1/DNER/DNM3/DSCAM/EFNA5/EFNB2/EPHA7/ERBB4/FARP1/FGF13/FMN1/GABRA1/GABRB2/GAP43/GRID2/HEG1/IL1RAPL1/IL1RAPL2/JAM3/KIRREL3/LINGO2/LRFN5/LRRTM3/MAGI2/MEF2C/NRG1/NRP1/NTRK2/NTRK3/PARD3/PDLIM5/PKP2/PKP4/PTPRD/PTPRK/PTPRS/ROBO2/ROCK2/SDK1/SLITRK1/SNCA/SYNDIG1/TEK/TLN2	GO:BP	GO:0034329	66	66/767	0.0860495	427/15876	0.0268959	2.87402e-17	2.17707e-14	1.84694e-14
inhibitory	Inh.9 vs. Inh.8	Inh.9	synapse assembly	ADGRB1/ADGRB3/ADGRL3/APP/ASIC2/CDH2/CDH9/CLSTN2/CNTN5/DNER/DNM3/DSCAM/EFNA5/EFNB2/EPHA7/ERBB4/FARP1/FGF13/GABRA1/GABRB2/GAP43/GRID2/IL1RAPL1/IL1RAPL2/KIRREL3/LINGO2/LRFN5/LRRTM3/MAGI2/MEF2C/NRG1/NTRK2/NTRK3/PDLIM5/PTPRD/PTPRS/ROBO2/SDK1/SLITRK1/SNCA/SYNDIG1	GO:BP	GO:0007416	41	41/767	0.053455	182/15876	0.0114638	6.36235e-17	4.13098e-14	3.50456e-14
inhibitory	Inh.9 vs. Inh.8	Inh.9	positive regulation of neuron differentiation	ALK/ATP8A2/BCL2/BRINP1/BRINP3/CAMK1D/CDH4/CNR1/CNTN1/COBL/CUX1/DAB1/DISC1/DLX1/DPYSL3/DSCAM/EFNA5/ENC1/IL1RAPL1/KIDINS220/LRRC7/MAGI2/MAP6/MEF2C/NBL1/NDNF/NEDD4L/NIN/NRP1/NTRK2/NTRK3/PAK3/PLPPR5/PLXNA2/PLXNA4/PLXNC1/PRKD1/PROX1/PTN/PTPRD/RELN/ROBO1/ROBO2/ROR1/ROR2/SEMA5A/SHTN1/SLIT2/SLITRK1/SOX11/SYT1/SYT17/TENM3/TIMP2/TOX/TRPC5/VWC2/VWC2L/ZNF804A	GO:BP	GO:0045666	59	59/767	0.0769231	362/15876	0.0228017	1.24032e-16	7.04655e-14	5.978e-14
inhibitory	Inh.9 vs. Inh.8	Inh.9	regulation of membrane potential	ADRA1A/AKAP6/ANK3/APP/ASIC2/ATP1B1/BCL2/CACNA1E/CACNA1I/CACNA2D1/CACNB4/CAMK2D/CCK/CD36/CELF4/CHRNA6/CNR1/CTNNA3/DCN/DGKI/DLG1/FGF13/GABRA1/GABRA5/GABRB2/GABRG1/GABRG3/GLRA3/GRIA1/GRIA3/GRID1/GRID2/GRIK1/GRIK2/GRIK4/GRIN2A/GRIN3A/GRM1/GRM5/KCNB1/KCND3/KCNH1/KCNH5/KCNH7/KCNIP2/KCNJ2/KCNJ3/KCNK2/KCNMB2/KCNN2/KCNQ3/MEF2C/NEDD4L/NETO1/NTRK2/NTRK3/PID1/PKP2/PTN/RELN/SCN9A/SLC8A1/TAFA4/TMEM108/TRPC5	GO:BP	GO:0042391	65	65/767	0.0847458	429/15876	0.0270219	1.40585e-16	7.09952e-14	6.02294e-14
inhibitory	Inh.9 vs. Inh.8	Inh.9	glutamate receptor signaling pathway	APP/DAPK1/DLG1/DLG2/GRIA1/GRIA2/GRIA3/GRIA4/GRID1/GRID2/GRIK1/GRIK2/GRIK4/GRIN2A/GRIN3A/GRM1/GRM5/GRM7/GRM8/KCNB1/LRRC7/MEF2C/NETO1/NETO2/PLCB1/PRNP/RASGRF1/RELN/SHISA9	GO:BP	GO:0007215	29	29/767	0.0378096	101/15876	0.0063618	2.6068e-15	1.18479e-12	1.00513e-12
inhibitory	Inh.9 vs. Inh.8	Inh.9	Axon guidance	ABLIM1/CAMK2A/CAMK2D/DCC/EFNA5/EFNB2/EPHA5/EPHA6/EPHA7/GNAI1/LRRC4C/NRP1/NTN4/NTNG1/PAK3/PAK5/PARD3/PIK3R1/PLXNA2/PLXNA4/PLXNC1/RASA1/RGMA/ROBO1/ROBO2/ROCK2/SEMA5A/SEMA6A/SEMA6D/SLIT2/SLIT3/SRGAP1/SRGAP3/TRPC3/TRPC5/UNC5B/UNC5D	KEGG	hsa04360	37	37/347	0.106628	181/7266	0.0249105	1.95086e-14	5.16978e-12	3.96332e-12
inhibitory	Inh.9 vs. Inh.8	Inh.9	positive regulation of cell projection organization	ALK/ATP8A2/AUTS2/CAMK1D/CARMIL1/CCDC88A/CDH4/CNR1/CNTN1/COBL/CUX1/DISC1/DNM3/DOCK11/DPYSL3/DSCAM/EFNA5/ENC1/EPS8/FNBP1L/IL1RAPL1/KIDINS220/KIT/LRRC7/MAGI2/MAP6/NAV3/NDNF/NEDD4L/NIN/NRP1/NTRK2/NTRK3/PAK3/PLPPR5/PLXNA2/PLXNA4/PLXNC1/PRKD1/PTN/PTPRD/RELN/ROBO1/ROBO2/ROR1/ROR2/SEMA5A/SHTN1/SLIT2/SLITRK1/SYT1/SYT17/TENM1/TENM3/TOX/TRPC5/ZNF804A	GO:BP	GO:0031346	57	57/767	0.0743155	382/15876	0.0240615	2.24477e-14	6.80166e-12	5.77024e-12
inhibitory	Inh.9 vs. Inh.8	Inh.9	receptor complex	ALCAM/ALK/APP/CD36/CHRNA6/DDR2/DLG1/DLG2/EGFR/EPHA5/EPHA6/EPHA7/EPS8/ERBB4/GABRA1/GABRA5/GABRB2/GABRG1/GABRG3/GFRA1/GRIA1/GRIA2/GRIA3/GRIA4/GRID2/GRIK2/GRIK4/GRIN2A/GRIN3A/GRM1/GRM7/IL12RB2/IL6ST/ITGB8/KCTD8/KIT/LIFR/LRP1B/LRRC7/NRP1/NTRK2/NTRK3/PEX5L/PLA2R1/PLXNA2/PLXNA4/PLXNC1/ROR1/ROR2/SHISA9/TEK/TGFBR3/VWC2/VWC2L	GO:CC	GO:0043235	54	54/782	0.0690537	396/16664	0.0237638	1.47277e-12	3.02238e-11	2.36587e-11
inhibitory	Inh.9 vs. Inh.8	Inh.9	Transmission across Chemical Synapses	BCHE/CACNA1E/CACNA2D1/CACNB4/CALM1/CAMK2A/CAMK2D/CAMK4/CHRNA6/DLG1/DLG2/ERBB4/GABRA1/GABRA5/GABRB2/GABRG3/GAD1/GAD2/GLRA3/GNAI1/GNG12/GNG2/GRIA1/GRIA2/GRIA3/GRIA4/GRIK1/GRIK2/GRIK4/GRIN2A/GRIN3A/KCNJ2/KCNJ3/KCNJ6/NBEA/NRG1/PLCB1/PPM1E/PRKAR2B/PRKCG/RASGRF1/RPS6KA3/SYN3/SYT1/TSPAN7	Pathway	R-HSA-112315	45	45/469	0.0959488	267/9815	0.0272033	7.12685e-14	3.11032e-11	2.72835e-11
inhibitory	Inh.9 vs. Inh.8	Inh.9	Protein-protein interactions at synapses	APBA2/DLG1/DLG2/DLGAP1/DLGAP3/EPB41L2/GRIA1/GRIA3/GRIA4/GRIN2A/GRM1/GRM5/IL1RAPL1/IL1RAPL2/LRFN2/LRRTM3/LRRTM4/NTRK3/PDLIM5/PPFIBP1/PTPRD/PTPRS/SIPA1L1/SLITRK1/SYT1	Pathway	R-HSA-6794362	25	25/469	0.0533049	86/9815	0.0087621	1.04373e-13	3.11032e-11	2.72835e-11
inhibitory	Inh.9 vs. Inh.8	Inh.9	distal axon	ABI1/APP/AUTS2/CALB2/CCK/CDH8/CHRM2/CHRM3/CNR1/COBL/CPLX2/DGKI/DISC1/DPYSL3/DSCAM/EPS8/EXOC4/FGF13/GAD1/GAP43/GRIK2/HSP90AA1/KCNK2/LAMP5/MAP2/NIN/NRP1/NTRK2/PALLD/PARD3/PENK/PRKCG/PRNP/PTPRS/RASGRF1/ROR1/SHTN1/SLC2A13/SLC8A1/SNCA/STMN4/TIMP2/TRPC5/UNC13C/UTRN/ZNF804A	GO:CC	GO:0150034	46	46/782	0.0588235	305/16664	0.0183029	2.01091e-12	3.9548e-11	3.09575e-11
inhibitory	Inh.9 vs. Inh.8	Inh.9	glutamate receptor activity	GRIA1/GRIA2/GRIA3/GRIA4/GRID1/GRID2/GRIK1/GRIK2/GRIK4/GRIN2A/GRIN3A/GRM1/GRM5/GRM7/GRM8	GO:MF	GO:0008066	15	15/757	0.0198151	27/16263	0.00166021	9.39438e-14	7.13973e-11	5.84429e-11
inhibitory	Inh.9 vs. Inh.8	Inh.9	gated channel activity	ANO2/ASIC2/CACNA1E/CACNA1I/CACNA2D1/CACNB4/CHRNA6/CNR1/FAM155A/GABRA1/GABRA5/GABRB2/GABRG1/GABRG3/GLRA3/GRIA1/GRIA2/GRIA3/GRIA4/GRID1/GRID2/GRIK1/GRIK2/GRIK4/GRIN2A/GRIN3A/ITPR1/KCNAB1/KCNB1/KCND3/KCNG1/KCNH1/KCNH5/KCNH7/KCNIP1/KCNIP2/KCNIP4/KCNJ2/KCNJ3/KCNJ6/KCNK2/KCNMB2/KCNN2/KCNQ3/KCNQ5/KCNT2/RYR3/SCN9A/TRPM3	GO:MF	GO:0022836	49	49/757	0.0647292	331/16263	0.0203529	5.56505e-13	2.11472e-10	1.73102e-10
inhibitory	Inh.9 vs. Inh.8	Inh.9	Neurotransmitter receptors and postsynaptic signal transmission	CALM1/CAMK2A/CAMK2D/CAMK4/CHRNA6/DLG1/DLG2/ERBB4/GABRA1/GABRA5/GABRB2/GABRG3/GLRA3/GNAI1/GNG12/GNG2/GRIA1/GRIA2/GRIA3/GRIA4/GRIK1/GRIK2/GRIK4/GRIN2A/GRIN3A/KCNJ2/KCNJ3/KCNJ6/NBEA/NRG1/PLCB1/PPM1E/PRKAR2B/PRKCG/RASGRF1/RPS6KA3/TSPAN7	Pathway	R-HSA-112314	37	37/469	0.0788913	203/9815	0.0206826	1.15419e-12	2.57961e-10	2.26282e-10
inhibitory	Inh.9 vs. Inh.8	Inh.9	regulation of synapse organization	ADGRB1/ADGRB3/ADGRL3/APP/ARHGAP44/ASIC2/CDH2/CDH8/CLSTN2/DGKB/DISC1/DNM3/EFNA5/EPHA7/FRMPD4/GAP43/GRID2/IL1RAPL1/IL1RAPL2/LINGO2/LRFN2/LRFN5/LRRTM3/MEF2C/NTRK2/NTRK3/PAK3/PDLIM5/PRNP/PTN/PTPRD/PTPRS/RELN/ROBO2/SIPA1L1/SLITRK1/SNCA/SYNDIG1/ZNF804A	GO:BP	GO:0050807	39	39/767	0.0508475	225/15876	0.0141723	2.90998e-12	7.77992e-10	6.60017e-10
inhibitory	Inh.9 vs. Inh.8	Inh.9	ion channel activity	ANO2/ASIC2/CACNA1E/CACNA1I/CACNA2D1/CACNB4/CHRNA6/CNR1/FAM155A/GABRA1/GABRA5/GABRB2/GABRG1/GABRG3/GLRA3/GRIA1/GRIA2/GRIA3/GRIA4/GRID1/GRID2/GRIK1/GRIK2/GRIK4/GRIN2A/GRIN3A/ITPR1/KCNAB1/KCNB1/KCND3/KCNG1/KCNH1/KCNH5/KCNH7/KCNIP1/KCNIP2/KCNIP4/KCNJ2/KCNJ3/KCNJ6/KCNK2/KCNMB2/KCNN2/KCNQ3/KCNQ5/KCNT2/RYR3/SCN9A/SLC24A2/SLC24A3/TRPC3/TRPC5/TRPM3/UNC80	GO:MF	GO:0005216	54	54/757	0.0713342	419/16263	0.025764	9.92364e-12	2.51399e-09	2.05785e-09
inhibitory	Inh.9 vs. Inh.8	Inh.9	regulation of ion transmembrane transport	AKAP6/ANK3/APP/ASIC2/ATP1B1/ATP2B4/CACNA1E/CACNA1I/CACNA2D1/CACNB4/CALM1/CAMK2D/CHD7/CHRM3/DAPK1/DLG1/DLG2/DPP10/DPP6/FGF13/FXYD6/GRIA1/GRIA2/GRIA3/GRIA4/GRIN2A/GRM5/KCNAB1/KCNB1/KCND3/KCNG1/KCNH1/KCNH5/KCNH7/KCNIP1/KCNIP2/KCNIP4/KCNJ2/KCNJ3/KCNJ6/KCNN2/KCNQ3/KCNQ5/LRRC7/MEF2C/NEDD4L/NETO1/NETO2/NPSR1/PDE4D/PRNP/RASGRF1/RELN/SCN9A/SHISA9/SLC8A1/SNCA/UBASH3B/UTRN	GO:BP	GO:0034765	59	59/767	0.0769231	469/15876	0.0295414	1.32243e-11	2.98855e-09	2.53536e-09
inhibitory	Inh.9 vs. Inh.8	Inh.9	regulation of synapse structure or activity	ADGRB1/ADGRB3/ADGRL3/APP/ARHGAP44/ASIC2/CDH2/CDH8/CLSTN2/DGKB/DISC1/DNM3/EFNA5/EPHA7/FRMPD4/GAP43/GRID2/IL1RAPL1/IL1RAPL2/LINGO2/LRFN2/LRFN5/LRRTM3/MEF2C/NTRK2/NTRK3/PAK3/PDLIM5/PRNP/PTN/PTPRD/PTPRS/RELN/ROBO2/SIPA1L1/SLITRK1/SNCA/SYNDIG1/ZNF804A	GO:BP	GO:0050803	39	39/767	0.0508475	236/15876	0.0148652	1.34099e-11	2.98855e-09	2.53536e-09
inhibitory	Inh.9 vs. Inh.8	Inh.9	neuron migration	ADGRL3/ASTN2/AUTS2/CAMK2A/CCK/CHL1/DAB1/DCC/DCLK1/DISC1/DNER/ERBB4/FGF13/KIRREL3/MEF2C/NDNF/NRG1/NRG3/NRP1/NTNG1/NTRK2/NTRK3/PHACTR1/RELN/SEMA6A/SHTN1/SOX1/SPOCK1/UNC5D/VAX1/ZSWIM6	GO:BP	GO:0001764	31	31/767	0.0404172	158/15876	0.00995213	1.92583e-11	3.97858e-09	3.37527e-09
inhibitory	Inh.9 vs. Inh.8	Inh.9	regulation of synapse assembly	ADGRB1/ADGRB3/ADGRL3/APP/ASIC2/CLSTN2/EFNA5/EPHA7/GAP43/GRID2/IL1RAPL1/IL1RAPL2/LINGO2/LRFN5/LRRTM3/MEF2C/NTRK2/NTRK3/PDLIM5/PTPRD/PTPRS/ROBO2/SLITRK1/SNCA/SYNDIG1	GO:BP	GO:0051963	25	25/767	0.0325945	105/15876	0.00661376	2.12523e-11	4.19964e-09	3.5628e-09
inhibitory	Inh.9 vs. Inh.8	Inh.9	neurotransmitter receptor activity	CHRM2/CHRM3/CHRNA6/GABRA1/GABRA5/GABRB2/GABRG1/GABRG3/GLRA3/GRIA1/GRIA2/GRIA3/GRIA4/GRID1/GRID2/GRIK1/GRIK2/GRIK4/GRIN2A/GRIN3A/GRM1/GRM5/HTR1E/HTR2C	GO:MF	GO:0030594	24	24/757	0.0317041	102/16263	0.00627191	3.26304e-11	5.93297e-09	4.85649e-09
inhibitory	Inh.9 vs. Inh.8	Inh.9	ionotropic glutamate receptor complex	DLG1/DLG2/EPS8/GRIA1/GRIA2/GRIA3/GRIA4/GRID2/GRIK2/GRIK4/GRIN2A/GRIN3A/LRRC7/SHISA9/VWC2/VWC2L	GO:CC	GO:0008328	16	16/782	0.0204604	49/16664	0.00294047	3.71821e-10	6.74997e-09	5.28377e-09
inhibitory	Inh.9 vs. Inh.8	Inh.9	ionotropic glutamate receptor activity	GRIA1/GRIA2/GRIA3/GRIA4/GRID1/GRID2/GRIK1/GRIK2/GRIK4/GRIN2A/GRIN3A	GO:MF	GO:0004970	11	11/757	0.014531	19/16263	0.0011683	1.11126e-10	9.80289e-09	8.02425e-09
inhibitory	Inh.9 vs. Inh.8	Inh.9	transmitter-gated channel activity	CHRNA6/GABRA1/GABRA5/GABRB2/GABRG1/GABRG3/GLRA3/GRIA1/GRIA2/GRIA3/GRIA4/GRID1/GRID2/GRIK1/GRIK2/GRIK4/GRIN2A/GRIN3A	GO:MF	GO:0022835	18	18/757	0.0237781	60/16263	0.00368936	1.26359e-10	9.80289e-09	8.02425e-09
inhibitory	Inh.9 vs. Inh.8	Inh.9	neurotransmitter receptor complex	DLG1/DLG2/EPS8/GRIA1/GRIA2/GRIA3/GRIA4/GRID2/GRIK2/GRIK4/GRIN2A/GRIN3A/LRRC7/SHISA9/VWC2/VWC2L	GO:CC	GO:0098878	16	16/782	0.0204604	51/16664	0.00306049	7.29497e-10	1.27527e-08	9.98258e-09
inhibitory	Inh.9 vs. Inh.8	Inh.9	regulation of cell morphogenesis involved in differentiation	ADGRB3/ARHGAP44/CARMIL1/CDH2/CDH4/CUX1/DAB1/DCC/DISC1/DNM3/DSCAM/EFNA5/EPHA7/FGF13/FSTL4/IL1RAPL1/LRRC4C/MAP2/MAP6/NEDD4L/NIN/NRP1/NTRK2/NTRK3/PAK3/PDLIM5/PLXNA2/PLXNA4/PLXNC1/PTPRD/PTPRS/RELN/ROBO1/ROBO2/SEMA5A/SEMA6A/SEMA6D/SHTN1/SIPA1L1/SLIT2/SLITRK1/TNR/TRPC5/ZSWIM6	GO:BP	GO:0010769	44	44/767	0.0573664	305/15876	0.0192114	7.01098e-11	1.3277e-08	1.12637e-08
inhibitory	Inh.9 vs. Inh.8	Inh.9	synaptic transmission, glutamatergic	CDH2/CDH8/CNR1/DGKI/DISC1/EGFR/GRIA2/GRID1/GRID2/GRIK1/GRIK2/GRIK4/GRM1/GRM5/GRM7/GRM8/KMO/MEF2C/RELN/ROR2/SYT1/TNR/UNC13C	GO:BP	GO:0035249	23	23/767	0.029987	94/15876	0.00592089	7.45107e-11	1.3546e-08	1.14919e-08
inhibitory	Inh.9 vs. Inh.8	Inh.9	neuron recognition	APP/CNR1/CNTN4/CNTN6/DSCAM/DSCAML1/EMB/GAP43/NCAM2/NRP1/NTM/OPCML/PALLD/ROBO1/ROBO2/SEMA5A/VSTM2L	GO:BP	GO:0008038	17	17/767	0.0221643	50/15876	0.00314941	7.84401e-11	1.37119e-08	1.16326e-08
inhibitory	Inh.9 vs. Inh.8	Inh.9	developmental growth involved in morphogenesis	ALCAM/APP/AUTS2/BCL11A/CDH4/COBL/DCC/DCLK1/DISC1/DSCAM/EFNA5/EPHA7/FGF13/FMN1/FSTL4/HSP90AA1/KIF26B/MAGI2/MAP2/NEDD4L/NIN/NRP1/NTRK3/PLXNA4/PTPRS/SALL1/SEMA5A/SEMA6A/SEMA6D/SHTN1/SLIT2/SLIT3/SYT1/SYT17/TMEM108/TNR/TRPC5	GO:BP	GO:0060560	37	37/767	0.0482399	230/15876	0.0144873	1.00739e-10	1.69577e-08	1.43862e-08
inhibitory	Inh.9 vs. Inh.8	Inh.9	developmental cell growth	ADRA1A/AKAP6/ALCAM/APP/AUTS2/BCL11A/CDH4/COBL/DCC/DCLK1/DISC1/DSCAM/EFNA5/EPHA7/FGF13/FSTL4/HSP90AA1/MAP2/NEDD4L/NIN/NRP1/NTRK3/PDLIM5/PLXNA4/PTPRS/SEMA5A/SEMA6A/SEMA6D/SHTN1/SLIT2/SLIT3/SYT1/SYT17/TMEM108/TNR/TRPC5	GO:BP	GO:0048588	36	36/767	0.0469361	223/15876	0.0140464	1.6337e-10	2.65184e-08	2.24972e-08
inhibitory	Inh.9 vs. Inh.8	Inh.9	regulation of cell morphogenesis	ADGRB3/ARHGAP15/ARHGAP18/ARHGAP44/BCL11A/CARMIL1/CDH2/CDH4/CUX1/DAB1/DCC/DISC1/DLC1/DLG1/DNM3/DSCAM/EFNA5/EPHA7/EPS8/FGF13/FSTL4/IL1RAPL1/KIT/LRRC4C/MAP2/MAP6/NEDD4L/NIN/NRP1/NTNG1/NTRK2/NTRK3/PAK3/PDLIM5/PLXNA2/PLXNA4/PLXNC1/PTN/PTPRD/PTPRS/RASA1/RELN/RND3/ROBO1/ROBO2/SEMA5A/SEMA6A/SEMA6D/SH3KBP1/SHTN1/SIPA1L1/SLIT2/SLITRK1/SYT1/SYT17/TNR/TRPC5/ZSWIM6	GO:BP	GO:0022604	58	58/767	0.0756193	487/15876	0.0306752	1.78165e-10	2.79227e-08	2.36885e-08
inhibitory	Inh.9 vs. Inh.8	Inh.9	GTPase regulator activity	ABR/ADGRB3/ARAP2/ARHGAP15/ARHGAP18/ARHGAP20/ARHGAP21/ARHGAP26/ARHGAP28/ARHGAP44/ARHGAP5/ARHGAP6/CCDC88A/CPEB2/DGKI/DLC1/DOCK4/ELMOD1/GARNL3/IQGAP2/NRP1/PLCB1/PREX2/RAP1GDS1/RASA1/RGS16/RGS17/RGS5/RGS6/RGS7/RIN2/SGSM1/SIPA1L1/SIPA1L2/SLIT2/SRGAP1/SRGAP3/STARD13/STXBP5L/TBC1D4/VAV3	GO:MF	GO:0030695	41	41/757	0.0541612	298/16263	0.0183238	4.54458e-10	3.13989e-08	2.57019e-08
inhibitory	Inh.9 vs. Inh.8	Inh.9	adherens junction	CCDC85A/CDH10/CDH11/CDH12/CDH18/CDH2/CDH7/CDH8/CDH9/CDHR3/CTNNA3/CTNND2/DLG1/EFNA5/EFNB2/FMN1/FRMD4A/FRMD4B/FRMD5/NECTIN3/PARD3/PARD3B/PDLIM5/PKP2/PKP4/PTPRK/PTPRM/TMEM47	GO:CC	GO:0005912	28	28/782	0.0358056	166/16664	0.00996159	3.52295e-09	5.93868e-08	4.6487e-08
inhibitory	Inh.9 vs. Inh.8	Inh.9	regulation of cell junction assembly	ADGRB1/ADGRB3/ADGRL3/APP/ARHGAP6/ASIC2/CLASP1/CLSTN2/COL16A1/DLC1/EFNA5/EPHA7/FMN1/GAP43/GRID2/IL1RAPL1/IL1RAPL2/LINGO2/LRFN5/LRRTM3/MEF2C/NRP1/NTRK2/NTRK3/PDLIM5/PTPRD/PTPRS/ROBO2/ROCK2/SLITRK1/SNCA/SYNDIG1/TEK	GO:BP	GO:1901888	33	33/767	0.0430248	198/15876	0.0124717	4.05815e-10	6.1481e-08	5.21579e-08
inhibitory	Inh.9 vs. Inh.8	Inh.9	negative regulation of locomotion	ABR/ADGRB1/ATP2B4/BCL2/CLASP1/DCN/DLC1/DPYSL3/ERBB4/FOXO3/FRMD5/LDLRAD4/MAGI2/MCC/MCTP1/MEF2C/MITF/NAV3/NBL1/NRG1/NRG3/NRP1/OSBPL8/PLCB1/PTN/PTPRK/PTPRM/PTPRR/PTPRT/ROBO1/ROBO2/SCAI/SEMA5A/SEMA6A/SEMA6D/SLIT2/SPOCK3/SPRED1/SRGAP1/SRGAP3/STARD13/TMEFF2	GO:BP	GO:0040013	42	42/767	0.0547588	299/15876	0.0188335	4.44448e-10	6.51618e-08	5.52806e-08
inhibitory	Inh.9 vs. Inh.8	Inh.9	regulation of neurotransmitter receptor activity	APP/DAPK1/DLG1/DLG2/DLGAP1/DLGAP3/GRIA1/GRIA2/GRIA3/GRIA4/GRIN2A/LRRC7/LYPD6/LYPD6B/MEF2C/NETO1/NETO2/RASGRF1/RELN/SHISA9	GO:BP	GO:0099601	20	20/767	0.0260756	78/15876	0.00491308	5.24862e-10	7.45468e-08	6.32424e-08
inhibitory	Inh.9 vs. Inh.8	Inh.9	negative regulation of cellular component movement	ABR/ADGRB1/ATP2B4/BCL2/CLASP1/DCN/DLC1/DPYSL3/ERBB4/FOXO3/FRMD5/LDLRAD4/MAGI2/MCC/MCTP1/MEF2C/MITF/NAV3/NBL1/NRG1/NRG3/NRP1/OSBPL8/PLCB1/PTN/PTPRK/PTPRM/PTPRR/PTPRT/ROBO1/SCAI/SEMA5A/SEMA6A/SEMA6D/SLIT2/SPOCK3/SPRED1/SRGAP1/SRGAP3/STARD13/TGFBR3/TMEFF2	GO:BP	GO:0051271	42	42/767	0.0547588	302/15876	0.0190224	6.07562e-10	8.36779e-08	7.09888e-08
inhibitory	Inh.9 vs. Inh.8	Inh.9	Glutamatergic synapse	DLGAP1/GNAI1/GNG12/GNG2/GRIA1/GRIA2/GRIA3/GRIA4/GRIK1/GRIK2/GRIK4/GRIN2A/GRIN3A/GRK3/GRM1/GRM5/GRM7/GRM8/ITPR1/KCNJ3/PLCB1/PLCB4/PRKCG	KEGG	hsa04724	23	23/347	0.0662824	111/7266	0.0152766	1.5731e-09	1.04218e-07	7.98969e-08
inhibitory	Inh.9 vs. Inh.8	Inh.9	Cholinergic synapse	AKT3/BCL2/CAMK2A/CAMK2D/CAMK4/CHRM2/CHRM3/CHRNA6/CREB5/GNAI1/GNG12/GNG2/ITPR1/JAK2/KCNJ2/KCNJ3/KCNJ6/KCNQ3/KCNQ5/PIK3R1/PLCB1/PLCB4/PRKCG	KEGG	hsa04725	23	23/347	0.0662824	111/7266	0.0152766	1.5731e-09	1.04218e-07	7.98969e-08
inhibitory	Inh.9 vs. Inh.8	Inh.9	Morphine addiction	GABRA1/GABRA5/GABRB2/GABRG1/GABRG3/GNAI1/GNG12/GNG2/GRK3/KCNJ3/KCNJ6/PDE10A/PDE1A/PDE1C/PDE3A/PDE3B/PDE4D/PDE7B/PDE8A/PDE8B/PRKCG	KEGG	hsa05032	21	21/347	0.0605187	90/7266	0.0123865	8.26969e-10	1.04218e-07	7.98969e-08
inhibitory	Inh.9 vs. Inh.8	Inh.9	forebrain development	AGTPBP1/ALDH1A2/ALK/APP/ATP2B4/BCL11B/CDH2/CHD7/DAB1/DCLK1/DCLK2/DISC1/DLC1/DLX1/EGFR/EPHA5/ERBB4/EXT1/FAT4/FGF13/GNG12/ID2/KIRREL3/NIN/NRG1/NRG3/NRP1/NTRK2/PHACTR1/PLCB1/PLXNA4/PROX1/PTCHD1/PTN/PTPRS/RELN/ROBO1/ROBO2/SALL1/SEMA5A/SLC8A1/SLIT2/SOX1/TMEM108/TNR/TOX/TTC21B/ZSWIM6	GO:BP	GO:0030900	48	48/767	0.0625815	379/15876	0.0238725	9.09956e-10	1.11777e-07	9.4827e-08
inhibitory	Inh.9 vs. Inh.8	Inh.9	Circadian entrainment	CACNA1I/CALM1/CAMK2A/CAMK2D/GNAI1/GNG12/GNG2/GRIA1/GRIA2/GRIA3/GRIA4/GRIN2A/GUCY1A2/ITPR1/KCNJ3/KCNJ6/PLCB1/PLCB4/PRKCG/RPS6KA5/RYR3	KEGG	hsa04713	21	21/347	0.0605187	95/7266	0.0130746	2.38734e-09	1.26529e-07	9.70012e-08
inhibitory	Inh.9 vs. Inh.8	Inh.9	excitatory synapse	CADPS2/CALB2/CNTN6/DGKI/GRIA1/GRIA2/GRIA3/GRID2/KCNJ3/NETO1/PALLD/PLCB4/SYNDIG1/SYT1/UNC13C	GO:CC	GO:0060076	15	15/782	0.0191816	52/16664	0.0031205	9.10248e-09	1.43212e-07	1.12104e-07
inhibitory	Inh.9 vs. Inh.8	Inh.9	dendritic spine	ABR/ADGRB1/ANKS1B/APBA2/APP/ARHGAP44/ASIC2/CAMK2A/DGKI/DNM3/FARP1/FRMPD4/GRIA1/GRIA2/GRIA3/GRIA4/GRID2/GRIN2A/KCND3/KCNJ2/KCNN2/NTRK2/PRKAR2B/RPH3A/SIPA1L1/SLC8A1/SYNDIG1/ZNF804A	GO:CC	GO:0043197	28	28/782	0.0358056	175/16664	0.0105017	1.17875e-08	1.73865e-07	1.36099e-07
inhibitory	Inh.9 vs. Inh.8	Inh.9	neuron spine	ABR/ADGRB1/ANKS1B/APBA2/APP/ARHGAP44/ASIC2/CAMK2A/DGKI/DNM3/FARP1/FRMPD4/GRIA1/GRIA2/GRIA3/GRIA4/GRID2/GRIN2A/KCND3/KCNJ2/KCNN2/NTRK2/PRKAR2B/RPH3A/SIPA1L1/SLC8A1/SYNDIG1/ZNF804A	GO:CC	GO:0044309	28	28/782	0.0358056	177/16664	0.0106217	1.52287e-08	2.17816e-07	1.70503e-07
inhibitory	Inh.9 vs. Inh.8	Inh.9	site of polarized growth	ABI1/APP/AUTS2/CNR1/COBL/DISC1/DPYSL3/DSCAM/EPS8/EXOC4/FGF13/GAP43/HSP90AA1/LAMP5/MAP2/NIN/NRP1/PALLD/PARD3/PTPRS/RASGRF1/SHTN1/SLC2A13/SNCA/STMN4/TIMP2/TRPC5/UTRN/ZNF804A	GO:CC	GO:0030427	29	29/782	0.0370844	189/16664	0.0113418	1.70751e-08	2.37043e-07	1.85553e-07
inhibitory	Inh.9 vs. Inh.8	Inh.9	cognition	ADGRB3/AFF2/APP/ATXN1/BCHE/BRINP1/CAMK4/CCK/CHD7/CHL1/CNR1/DGKI/EGFR/FGF13/GABRA5/GRIA1/GRIN2A/GRM5/KCNAB1/KCNK2/KIT/MEF2C/NETO1/NTRK2/PAK5/PLCB1/PRKAR2B/PRKCG/PRNP/PTCHD1/PTN/RASGRF1/RELN/SGK1/SLC24A2/SOBP/TAFA2/TNR/TTC8/VIP	GO:BP	GO:0050890	40	40/767	0.0521512	291/15876	0.0183296	2.21421e-09	2.45454e-07	2.08233e-07
inhibitory	Inh.9 vs. Inh.8	Inh.9	Neuroactive ligand-receptor interaction	ADRA1A/CCK/CHRM2/CHRM3/CHRNA6/CNR1/GABRA1/GABRA5/GABRB2/GABRG1/GABRG3/GLRA3/GRIA1/GRIA2/GRIA3/GRIA4/GRID1/GRID2/GRIK1/GRIK2/GRIK4/GRIN2A/GRIN3A/GRM1/GRM5/GRM7/GRM8/HTR1E/HTR2C/LYPD6/LYPD6B/NPSR1/PARD3/PENK/PTGFR/PTH2R/RXFP1/TAC3/THRB/VGF/VIP	KEGG	hsa04080	41	41/347	0.118156	329/7266	0.0452794	1.01948e-08	4.5027e-07	3.45192e-07
inhibitory	Inh.9 vs. Inh.8	Inh.9	GABA-ergic synapse	ADRA1A/CDH10/CDH13/CNR1/CNTN5/EFNA5/ERBB4/GABRA1/GABRA5/GABRB2/GABRG3/GAP43/KCND3/LRFN5/NRG1/PLCB1/SLITRK1	GO:CC	GO:0098982	17	17/782	0.0217391	74/16664	0.00444071	4.04685e-08	5.30587e-07	4.15334e-07
inhibitory	Inh.9 vs. Inh.8	Inh.9	regulation of NMDA receptor activity	APP/DAPK1/DLG1/DLG2/GRIA1/GRIA2/GRIA3/GRIA4/GRIN2A/LRRC7/MEF2C/RASGRF1/RELN	GO:BP	GO:2000310	13	13/767	0.0169492	36/15876	0.00226757	5.81095e-09	6.00245e-07	5.09223e-07
inhibitory	Inh.9 vs. Inh.8	Inh.9	regulation of GTPase activity	ABR/ADGRB3/ARAP2/ARHGAP15/ARHGAP18/ARHGAP20/ARHGAP21/ARHGAP26/ARHGAP28/ARHGAP44/ARHGAP5/ARHGAP6/CPEB2/DGKI/DLC1/DOCK11/DOCK4/DOCK9/EFNA5/ELMOD1/EPHA5/GARNL3/IQGAP2/NRP1/NTRK2/NTRK3/PKP4/PLCB1/PLXNA2/PLXNA4/PLXNC1/PREX2/RAP1GDS1/RASA1/RASGRF1/RGS16/RGS17/RGS5/RGS6/RGS7/RIN2/SGSM1/SIPA1L1/SIPA1L2/SLIT2/SRGAP1/SRGAP3/STARD13/STXBP5L/TBC1D4/VAV2/VAV3	GO:BP	GO:0043087	52	52/767	0.0677966	456/15876	0.0287226	7.29301e-09	7.0525e-07	5.98305e-07
inhibitory	Inh.9 vs. Inh.8	Inh.9	catenin complex	CDH10/CDH11/CDH12/CDH13/CDH18/CDH2/CDH4/CDH7/CDH8/CDH9/CDHR3	GO:CC	GO:0016342	11	11/782	0.0140665	31/16664	0.0018603	8.1001e-08	9.8032e-07	7.67378e-07
inhibitory	Inh.9 vs. Inh.8	Inh.9	potassium ion transmembrane transport	AKAP6/ANK3/ATP1B1/DLG1/DPP10/DPP6/KCNAB1/KCNB1/KCND3/KCNG1/KCNH1/KCNH5/KCNH7/KCNIP1/KCNIP2/KCNIP4/KCNJ2/KCNJ3/KCNJ6/KCNK2/KCNMB2/KCNN2/KCNQ3/KCNQ5/KCNT2/NEDD4L/NETO1/NETO2/PRNP/SLC24A2/SLC24A3	GO:BP	GO:0071805	31	31/767	0.0404172	204/15876	0.0128496	1.35103e-08	1.27926e-06	1.08527e-06
inhibitory	Inh.9 vs. Inh.8	Inh.9	Calcium signaling pathway	ADRA1A/ATP2B4/CACNA1E/CACNA1I/CALM1/CAMK1D/CAMK2A/CAMK2D/CAMK4/CHRM2/CHRM3/EGF/EGFR/ERBB4/GRIN2A/GRM1/GRM5/HTR2C/ITPR1/NTRK2/NTRK3/PDE1A/PDE1C/PDGFC/PDGFD/PHKB/PLCB1/PLCB4/PRKCG/PTGFR/RYR3/SLC8A1	KEGG	hsa04020	32	32/347	0.092219	233/7266	0.0320672	4.8475e-08	1.83513e-06	1.40687e-06
inhibitory	Inh.9 vs. Inh.8	Inh.9	regulation of transporter activity	AKAP6/ANK3/APP/ATP1B1/BCL2/CACNA2D1/CACNB4/CALM1/CAMK2D/CHRM3/DAPK1/DLG1/DLG2/FGF13/FXYD6/GRIA1/GRIA2/GRIA3/GRIA4/GRIN2A/GRM5/KCNAB1/KCNG1/KCNIP2/LRRC7/MEF2C/NEDD4L/NETO1/NETO2/PDE4D/PRNP/RASGRF1/RELN/SGK1/SHISA9/SNCA/UTRN	GO:BP	GO:0032409	37	37/767	0.0482399	277/15876	0.0174477	1.93564e-08	1.725e-06	1.46342e-06
inhibitory	Inh.9 vs. Inh.8	Inh.9	negative regulation of neurogenesis	APP/BCL11A/BRINP1/CNTN4/DAB1/DCC/DLX1/DNM3/DPYSL3/EFNB2/EPHA7/ERBB4/FGF13/FOXO3/FSTL4/ID2/MAP2/NRG1/NRG3/NRP1/NTRK3/PBX1/PTN/PTPRS/RGMA/SEMA5A/SEMA6A/SEMA6D/SLIT2/SOX11/SPOCK1/THRB/TNR/TRPC5/VAX1/ZHX2/ZNF536	GO:BP	GO:0050768	37	37/767	0.0482399	280/15876	0.0176367	2.5831e-08	2.21513e-06	1.87923e-06
inhibitory	Inh.9 vs. Inh.8	Inh.9	regulation of small GTPase mediated signal transduction	ABCA1/ABR/ADRA1A/ARAP2/ARFGEF3/ARHGAP15/ARHGAP18/ARHGAP20/ARHGAP21/ARHGAP26/ARHGAP28/ARHGAP44/ARHGAP5/ARHGAP6/AUTS2/DGKI/DLC1/EPS8/GARNL3/HEG1/JAK2/KCTD13/NRG1/NRP1/PSD3/RASA1/RASGRF1/RELN/ROBO1/SCAI/SIPA1L1/SIPA1L2/SLIT2/SRGAP1/SRGAP3/STARD13/TGFB2/TIMP2/VAV2/VAV3	GO:BP	GO:0051056	40	40/767	0.0521512	320/15876	0.0201562	3.39279e-08	2.80368e-06	2.37852e-06
inhibitory	Inh.9 vs. Inh.8	Inh.9	Rap1 signaling pathway	AKT3/ANGPT1/CALM1/CNR1/DOCK4/EFNA5/EGF/EGFR/GNAI1/GRIN2A/KIT/MAGI2/MAGI3/PARD3/PDGFC/PDGFD/PIK3R1/PLCB1/PLCB4/PRKCG/PRKD1/RAPGEF4/RAPGEF5/SIPA1L1/SIPA1L2/TEK/TLN2/VAV2/VAV3	KEGG	hsa04015	29	29/347	0.0835735	204/7266	0.028076	9.95701e-08	3.29826e-06	2.52856e-06
inhibitory	Inh.9 vs. Inh.8	Inh.9	Adherens junctions interactions	CADM1/CDH10/CDH11/CDH12/CDH13/CDH18/CDH2/CDH4/CDH7/CDH8/CDH9/NECTIN3	Pathway	R-HSA-418990	12	12/469	0.0255864	33/9815	0.0033622	1.74699e-08	3.12362e-06	2.74002e-06
inhibitory	Inh.9 vs. Inh.8	Inh.9	Unblocking of NMDA receptors, glutamate binding and activation	CALM1/CAMK2A/CAMK2D/DLG1/DLG2/GRIA1/GRIA2/GRIA3/GRIA4/GRIN2A	Pathway	R-HSA-438066	10	10/469	0.021322	22/9815	0.00224147	2.17394e-08	3.23917e-06	2.84138e-06
inhibitory	Inh.9 vs. Inh.8	Inh.9	calmodulin binding	ATP2B4/CAMK1D/CAMK2A/CAMK2D/CAMK4/CFAP221/DAPK1/EGFR/GAP43/IQGAP2/KCNH1/KCNH5/KCNN2/KCNQ3/KCNQ5/MAP2/MAP6/MYO1B/PDE1A/PDE1C/PHKB/PLCB1/RGS16/RYR3/SLC8A1/SYT1/TTN/UNC13C	GO:MF	GO:0005516	28	28/757	0.0369881	196/16263	0.0120519	1.1984e-07	4.13994e-06	3.38879e-06
inhibitory	Inh.9 vs. Inh.8	Inh.9	potassium ion transport	AKAP6/ANK3/ATP1B1/DLG1/DPP10/DPP6/KCNAB1/KCNB1/KCND3/KCNG1/KCNH1/KCNH5/KCNH7/KCNIP1/KCNIP2/KCNIP4/KCNJ2/KCNJ3/KCNJ6/KCNK2/KCNMB2/KCNN2/KCNQ3/KCNQ5/KCNT2/NEDD4L/NETO1/NETO2/PRNP/SLC24A2/SLC24A3/VIP	GO:BP	GO:0006813	32	32/767	0.041721	228/15876	0.0143613	5.49053e-08	4.37797e-06	3.71409e-06
inhibitory	Inh.9 vs. Inh.8	Inh.9	Nicotine addiction	CHRNA6/GABRA1/GABRA5/GABRB2/GABRG1/GABRG3/GRIA1/GRIA2/GRIA3/GRIA4/GRIN2A/GRIN3A	KEGG	hsa05033	12	12/347	0.0345821	40/7266	0.00550509	1.93798e-07	5.70629e-06	4.37463e-06
inhibitory	Inh.9 vs. Inh.8	Inh.9	negative regulation of nervous system development	APP/BCL11A/BRINP1/CNTN4/DAB1/DCC/DLX1/DNM3/DPYSL3/EFNB2/EPHA7/ERBB4/FGF13/FOXO3/FSTL4/ID2/MAP2/NRG1/NRG3/NRP1/NTRK3/PBX1/PTN/PTPRS/RGMA/ROBO2/SEMA5A/SEMA6A/SEMA6D/SLIT2/SOX11/SPOCK1/THRB/TNR/TRPC5/VAX1/ZHX2/ZNF536	GO:BP	GO:0051961	38	38/767	0.0495437	303/15876	0.0190854	6.85877e-08	5.37467e-06	4.55965e-06
inhibitory	Inh.9 vs. Inh.8	Inh.9	Activation of NMDA receptors and postsynaptic events	CALM1/CAMK2A/CAMK2D/CAMK4/DLG1/DLG2/ERBB4/GRIA1/GRIA2/GRIA3/GRIA4/GRIN2A/GRIN3A/NBEA/NRG1/PPM1E/PRKAR2B/RASGRF1/RPS6KA3	Pathway	R-HSA-442755	19	19/469	0.0405117	91/9815	0.00927152	4.15544e-08	5.3071e-06	4.65535e-06
inhibitory	Inh.9 vs. Inh.8	Inh.9	Netrin-1 signaling	ABLIM1/DCC/DSCAM/DSCAML1/NTN4/RGMA/RGMB/ROBO1/SLIT2/SLIT3/TRPC3/TRPC5/UNC5B/UNC5D	Pathway	R-HSA-373752	14	14/469	0.0298507	50/9815	0.00509424	5.12826e-08	5.73083e-06	5.02705e-06
inhibitory	Inh.9 vs. Inh.8	Inh.9	adherens junction organization	CADM1/CDH10/CDH11/CDH12/CDH13/CDH18/CDH2/CDH4/CDH7/CDH8/CDH9/CDHR3/EFNB2/JAM3/NECTIN3/RASSF8	GO:BP	GO:0034332	16	16/767	0.0208605	67/15876	0.00422021	8.38809e-08	6.14901e-06	5.21657e-06
inhibitory	Inh.9 vs. Inh.8	Inh.9	inositol lipid-mediated signaling	ANGPT1/DCN/EGFR/ERBB4/GAB2/JAK2/KCNH1/KIT/MYO16/NTRK2/NTRK3/NYAP2/PDGFC/PDGFD/PIK3R1/PIP5K1B/PLCB1/PLCB4/PLCH1/PLCL2/PREX2/RELN/ROR1/ROR2/TEK/TGFB2/TNFAIP8L3/UNC5B	GO:BP	GO:0048017	28	28/767	0.0365059	186/15876	0.0117158	8.32434e-08	6.14901e-06	5.21657e-06
inhibitory	Inh.9 vs. Inh.8	Inh.9	Long-term potentiation	CALM1/CAMK2A/CAMK2D/DLG1/DLG2/ERBB4/GRIA1/GRIA2/GRIN2A/NRG1	Pathway	R-HSA-9620244	10	10/469	0.021322	24/9815	0.00244524	6.04619e-08	6.00589e-06	5.26832e-06
inhibitory	Inh.9 vs. Inh.8	Inh.9	multicellular organismal signaling	ANK3/ATP1B1/ATP2B4/CACNA1I/CACNA2D1/CACNB4/CALM1/CAMK2D/CTNNA3/FXYD6/GRIK2/ITPR1/JAM3/KCND3/KCNIP1/KCNIP2/KCNIP4/KCNJ2/KCNJ3/KCNMB2/KCNN2/NTRK2/NTRK3/PDE4D/PKP2/RYR3/SCN9A/SLC8A1/TNR	GO:BP	GO:0035637	29	29/767	0.0378096	199/15876	0.0125346	1.01003e-07	7.17281e-06	6.08511e-06
inhibitory	Inh.9 vs. Inh.8	Inh.9	Schaffer collateral - CA1 synapse	ABR/APBA2/CDH11/DCC/DGKB/DGKI/EFNB2/EPHA7/GRM1/GRM5/ITPR1/LRFN2/LRRC4C/NTNG1/PTPRS/TNR	GO:CC	GO:0098685	16	16/782	0.0204604	82/16664	0.00492079	1.08504e-06	1.21938e-05	9.54512e-06
inhibitory	Inh.9 vs. Inh.8	Inh.9	cell-cell adhesion mediator activity	CNTN4/CNTN6/DSCAM/DSCAML1/EMB/GLDN/JAM3/LRRC4C/NTNG1/PALLD/PDLIM5/PKP2/VSTM2L	GO:MF	GO:0098632	13	13/757	0.0171731	51/16263	0.00313595	4.00976e-07	1.21897e-05	9.97798e-06
inhibitory	Inh.9 vs. Inh.8	Inh.9	3',5'-cyclic-nucleotide phosphodiesterase activity	PDE10A/PDE1A/PDE1C/PDE3A/PDE3B/PDE4D/PDE7B/PDE8A/PDE8B	GO:MF	GO:0004114	9	9/757	0.011889	23/16263	0.00141425	4.43704e-07	1.29698e-05	1.06166e-05
inhibitory	Inh.9 vs. Inh.8	Inh.9	sarcolemma	ADRA1A/AKAP6/ANK1/ANK3/ATP1B1/ATP2B4/CACNA2D1/CAMK2D/CDH2/DLG1/DTNA/KCNB1/KCND3/KCNJ2/KCNJ3/RYR3/SGCD/SGCZ/SLC27A6/SLC8A1/UTRN	GO:CC	GO:0042383	21	21/782	0.0268542	135/16664	0.0081013	1.26217e-06	1.38545e-05	1.08451e-05
inhibitory	Inh.9 vs. Inh.8	Inh.9	cAMP signaling pathway	ABCC4/AKT3/ATP1B1/ATP2B4/CALM1/CAMK2A/CAMK2D/CAMK4/CHRM2/CREB5/GNAI1/GRIA1/GRIA2/GRIA3/GRIA4/GRIN2A/GRIN3A/HTR1E/PDE10A/PDE3A/PDE3B/PDE4D/PIK3R1/RAPGEF4/ROCK2/VAV2/VAV3/VIP	KEGG	hsa04024	28	28/347	0.0806916	212/7266	0.029177	7.85933e-07	2.08272e-05	1.59669e-05
inhibitory	Inh.9 vs. Inh.8	Inh.9	cell growth	ADRA1A/AKAP6/ALCAM/APP/AUTS2/BCL11A/BCL2/CAMK2D/CDH4/COBL/DCBLD2/DCC/DCLK1/DISC1/DSCAM/EFNA5/EGFR/EPHA7/FGF13/FSTL4/HSP90AA1/MAP2/MEG3/NEDD4L/NIN/NRG3/NRP1/NTRK3/PAK5/PDLIM5/PLXNA4/PTPRS/RPS6KA3/SEMA5A/SEMA6A/SEMA6D/SGK1/SHTN1/SLIT2/SLIT3/SMARCA2/SPOCK1/SYT1/SYT17/TGFB2/TMEM108/TNR/TRPC5	GO:BP	GO:0016049	48	48/767	0.0625815	463/15876	0.0291635	5.07414e-07	3.07493e-05	2.60864e-05
inhibitory	Inh.9 vs. Inh.8	Inh.9	Long-term potentiation	CALM1/CAMK2A/CAMK2D/CAMK4/GRIA1/GRIA2/GRIN2A/GRM1/GRM5/ITPR1/PLCB1/PLCB4/PRKCG/RPS6KA3	KEGG	hsa04720	14	14/347	0.0403458	65/7266	0.00894577	1.63627e-06	3.94192e-05	3.02201e-05
inhibitory	Inh.9 vs. Inh.8	Inh.9	neurotransmitter secretion	ADRA1A/APBA2/CADPS2/CAMK2A/CHRM2/CHRNA6/CNR1/CPLX2/DGKI/GAD1/GAD2/GRIN3A/KMO/MCTP1/MEF2C/PRKCG/RPH3A/SNCA/SNCAIP/STXBP5L/SYN3/SYT1/SYT17/TRIM9/UNC13C	GO:BP	GO:0007269	25	25/767	0.0325945	172/15876	0.010834	8.01848e-07	4.39084e-05	3.72501e-05
inhibitory	Inh.9 vs. Inh.8	Inh.9	regulation of potassium ion transport	AKAP6/ANK3/ATP1B1/DLG1/DPP10/DPP6/KCNAB1/KCNG1/KCNIP1/KCNIP2/KCNIP4/KCNJ2/KCNN2/NEDD4L/NETO1/NETO2/PRNP/VIP	GO:BP	GO:0043266	18	18/767	0.0234681	97/15876	0.00610985	7.76058e-07	4.39084e-05	3.72501e-05
inhibitory	Inh.9 vs. Inh.8	Inh.9	heart contraction	ADRA1A/ATP1B1/ATP2B4/CACNA2D1/CACNB4/CALM1/CAMK2D/CCN2/CELF2/CHRM2/CTNNA3/DLG1/FGF13/FXYD6/ITPR1/JAK2/KCND3/KCNIP1/KCNIP2/KCNIP4/KCNJ2/KCNJ3/KCNN2/NEDD4L/PDE4D/PKP2/RYR3/SGCD/SGCZ/SLC8A1/TGFB2/THRB/TTN	GO:BP	GO:0060047	33	33/767	0.0430248	268/15876	0.0168808	7.60932e-07	4.39084e-05	3.72501e-05
inhibitory	Inh.9 vs. Inh.8	Inh.9	signal release from synapse	ADRA1A/APBA2/CADPS2/CAMK2A/CHRM2/CHRNA6/CNR1/CPLX2/DGKI/GAD1/GAD2/GRIN3A/KMO/MCTP1/MEF2C/PRKCG/RPH3A/SNCA/SNCAIP/STXBP5L/SYN3/SYT1/SYT17/TRIM9/UNC13C	GO:BP	GO:0099643	25	25/767	0.0325945	172/15876	0.010834	8.01848e-07	4.39084e-05	3.72501e-05
inhibitory	Inh.9 vs. Inh.8	Inh.9	regulation of blood circulation	ADRA1A/ASIC2/ATP1B1/ATP2B4/CACNA2D1/CACNB4/CALM1/CAMK2D/CCN2/CELF2/CHRM2/CHRM3/CTNNA3/DLG1/DOCK4/EGFR/FGF13/FXYD6/ITPR1/JAK2/KCND3/KCNIP1/KCNIP2/KCNIP4/KCNJ2/KCNJ3/KCNMB2/KCNN2/PDE4D/PKP2/RYR3/SLC8A1/TGFB2/THRB	GO:BP	GO:1903522	34	34/767	0.0443286	281/15876	0.0176997	7.803e-07	4.39084e-05	3.72501e-05
inhibitory	Inh.9 vs. Inh.8	Inh.9	Retrograde endocannabinoid signaling	CNR1/GABRA1/GABRA5/GABRB2/GABRG1/GABRG3/GNAI1/GNG12/GNG2/GRIA1/GRIA2/GRIA3/GRIA4/GRM1/GRM5/ITPR1/KCNJ3/KCNJ6/PLCB1/PLCB4/PRKCG	KEGG	hsa04723	21	21/347	0.0605187	139/7266	0.0191302	2.26656e-06	5.00532e-05	3.83725e-05
inhibitory	Inh.9 vs. Inh.8	Inh.9	Dopaminergic synapse	AKT3/CALM1/CAMK2A/CAMK2D/CREB5/GNAI1/GNG12/GNG2/GRIA1/GRIA2/GRIA3/GRIA4/GRIN2A/ITPR1/KCNJ3/KCNJ6/PLCB1/PLCB4/PPP2R2B/PRKCG	KEGG	hsa04728	20	20/347	0.0576369	130/7266	0.0178915	2.97391e-06	6.0622e-05	4.64749e-05
inhibitory	Inh.9 vs. Inh.8	Inh.9	cell leading edge	ABI1/ABLIM1/AMPH/ANK1/APP/ARHGAP18/ARHGAP44/CARMIL1/CCDC88A/CDC42BPA/CDH2/COBL/CTNNA3/DLC1/DPYSL3/EPS8/FRMD4B/GABRA1/GABRA5/GABRG1/GABRG3/GRIA1/IQGAP2/KCNB1/KCNH1/LAMP5/LDB2/LMO4/MCC/PALLD/PSD3/PTPRK/PTPRM/RASA1/ROBO2/SHISA9/SHTN1/SNTG1/TLN2/WLS/WWC1	GO:CC	GO:0031252	41	41/782	0.0524297	417/16664	0.025024	6.41651e-06	6.88317e-05	5.38803e-05
inhibitory	Inh.9 vs. Inh.8	Inh.9	regulation of extent of cell growth	CDH4/DCC/DISC1/DSCAM/EFNA5/EPHA7/FGF13/FSTL4/MAP2/NRP1/NTRK3/PLXNA4/PTPRS/SEMA5A/SEMA6A/SEMA6D/SHTN1/TNR/TRPC5	GO:BP	GO:0061387	19	19/767	0.0247718	110/15876	0.0069287	1.21125e-06	6.40133e-05	5.43062e-05
inhibitory	Inh.9 vs. Inh.8	Inh.9	Phospholipase D signaling pathway	AKT3/DGKB/DGKD/DGKI/DNM3/EGF/EGFR/GAB2/GRM1/GRM5/GRM7/GRM8/KIT/PDGFC/PDGFD/PIK3R1/PIP5K1B/PLCB1/PLCB4/PTGFR/RAPGEF4	KEGG	hsa04072	21	21/347	0.0605187	144/7266	0.0198183	4.0501e-06	7.66627e-05	5.87722e-05
inhibitory	Inh.9 vs. Inh.8	Inh.9	ion channel binding	AKAP6/ANK1/ANK3/CALM1/CAMK2D/DLG1/DPP10/FGF13/ID2/KCNAB1/KCNB1/KCND3/KCNH1/KCNH5/KCNIP2/NEDD4L/PDE4D/PKP2/PRNP/SLC8A1	GO:MF	GO:0044325	20	20/757	0.0264201	132/16263	0.00811658	3.01171e-06	7.43788e-05	6.08835e-05
inhibitory	Inh.9 vs. Inh.8	Inh.9	cell adhesion mediator activity	CNTN4/CNTN6/DSCAM/DSCAML1/EMB/GLDN/JAM3/LRRC4C/NTNG1/PALLD/PDLIM5/PKP2/VSTM2L	GO:MF	GO:0098631	13	13/757	0.0171731	60/16263	0.00368936	2.95214e-06	7.43788e-05	6.08835e-05
inhibitory	Inh.9 vs. Inh.8	Inh.9	transmembrane receptor protein tyrosine kinase activity	ALK/DDR2/EGFR/EPHA5/EPHA6/EPHA7/ERBB4/KIT/NRP1/NTRK2/NTRK3/ROR2/TEK	GO:MF	GO:0004714	13	13/757	0.0171731	61/16263	0.00375085	3.59369e-06	7.58669e-05	6.21015e-05
inhibitory	Inh.9 vs. Inh.8	Inh.9	potassium channel regulator activity	DLG1/DPP10/DPP6/ENSA/KCNAB1/KCNIP1/KCNIP2/KCNIP4/KCNMB2/NEDD4L/RASA1/SGK1	GO:MF	GO:0015459	12	12/757	0.015852	52/16263	0.00319744	3.51054e-06	7.58669e-05	6.21015e-05
inhibitory	Inh.9 vs. Inh.8	Inh.9	channel regulator activity	ATP2B4/BCL2/CALM1/CAMK2D/DLG1/DPP10/DPP6/ENSA/FGF13/FXYD6/ITPR1/KCNAB1/KCNIP1/KCNIP2/KCNIP4/KCNMB2/NEDD4L/PKP2/RASA1/SGK1/STX7	GO:MF	GO:0016247	21	21/757	0.0277411	144/16263	0.00885445	3.21336e-06	7.58669e-05	6.21015e-05
inhibitory	Inh.9 vs. Inh.8	Inh.9	negative chemotaxis	EFNA5/EPHA7/NRG1/NRG3/PLXNA4/ROBO1/ROBO2/SEMA5A/SEMA6A/SEMA6D/SLIT2/SLIT3	GO:BP	GO:0050919	12	12/767	0.0156454	47/15876	0.00296044	1.62516e-06	8.11687e-05	6.88602e-05
inhibitory	Inh.9 vs. Inh.8	Inh.9	positive regulation of GTPase activity	ABR/ADGRB3/ARAP2/ARHGAP15/ARHGAP18/ARHGAP20/ARHGAP21/ARHGAP26/ARHGAP28/ARHGAP44/ARHGAP5/ARHGAP6/DLC1/DOCK11/DOCK4/DOCK9/ELMOD1/GARNL3/NRP1/NTRK3/PKP4/PLCB1/PREX2/RAP1GDS1/RASA1/RASGRF1/RGS16/RGS17/RGS5/RGS6/RGS7/RIN2/SGSM1/SIPA1L1/SIPA1L2/SRGAP1/SRGAP3/STARD13/STXBP5L/TBC1D4/VAV3	GO:BP	GO:0043547	41	41/767	0.053455	384/15876	0.0241875	1.64323e-06	8.11789e-05	6.88688e-05
inhibitory	Inh.9 vs. Inh.8	Inh.9	Cell-cell junction organization	CADM1/CDH10/CDH11/CDH12/CDH13/CDH18/CDH2/CDH4/CDH7/CDH8/CDH9/NECTIN3/PARD3/SDK1	Pathway	R-HSA-421270	14	14/469	0.0298507	62/9815	0.00631686	9.3725e-07	8.37902e-05	7.35002e-05
inhibitory	Inh.9 vs. Inh.8	Inh.9	PLC beta mediated events	CALM1/CAMK2A/CAMK2D/CAMK4/GNAI1/ITPR1/NBEA/PDE1A/PDE1C/PLCB1/PLCB4/PRKAR2B/PRKCG	Pathway	R-HSA-112043	13	13/469	0.0277186	54/9815	0.00550178	1.05208e-06	8.55052e-05	7.50046e-05
inhibitory	Inh.9 vs. Inh.8	Inh.9	G-protein mediated events	CALM1/CAMK2A/CAMK2D/CAMK4/GNAI1/ITPR1/NBEA/PDE1A/PDE1C/PLCB1/PLCB4/PRKAR2B/PRKCG	Pathway	R-HSA-112040	13	13/469	0.0277186	55/9815	0.00560367	1.31861e-06	9.06797e-05	7.95436e-05
inhibitory	Inh.9 vs. Inh.8	Inh.9	Neurexins and neuroligins	APBA2/DLG2/DLGAP1/DLGAP3/EPB41L2/GRIN2A/GRM1/GRM5/LRRTM3/LRRTM4/PDLIM5/SIPA1L1/SYT1	Pathway	R-HSA-6794361	13	13/469	0.0277186	55/9815	0.00560367	1.31861e-06	9.06797e-05	7.95436e-05
inhibitory	Inh.9 vs. Inh.8	Inh.9	cardiac ventricle development	CHD7/COL11A1/GREB1L/HEG1/ID2/KCNK2/LMO4/MEF2C/NRG1/PKP2/PROX1/ROBO1/ROBO2/SALL1/SLIT2/SLIT3/SOX11/TGFB2/TGFBR3/ZFPM2	GO:BP	GO:0003231	20	20/767	0.0260756	125/15876	0.00787352	2.21958e-06	0.000106189	9.00866e-05
inhibitory	Inh.9 vs. Inh.8	Inh.9	Signaling by Receptor Tyrosine Kinases	ABI1/AKT3/ANOS1/CALM1/COL11A1/COL5A2/DNM3/DOCK3/EGF/EGFR/ERBB4/GAB2/GABRA1/GABRB2/GABRG3/HSP90AA1/ID2/ITPR1/JAK2/KIDINS220/KIT/MEF2C/NRG1/NRG3/NRP1/NTRK2/NTRK3/PAG1/PAK3/PCSK5/PDE3B/PDGFC/PDGFD/PIK3R1/PTPRK/PTPRS/RASA1/ROCK2/RPS6KA3/RPS6KA5/SGK1/SH3KBP1/SPRED1/SPRED2/VAV2/VAV3/VGF/WWP1	Pathway	R-HSA-9006934	48	48/469	0.102345	494/9815	0.0503311	1.79116e-06	0.000114378	0.000100332
inhibitory	Inh.9 vs. Inh.8	Inh.9	regulation of developmental growth	AKAP6/APP/ATP8A2/BCL11A/BCL2/CDH4/CHD7/DCC/DISC1/DSCAM/EFNA5/EPHA7/ERBB4/FGF13/FSTL4/KCNK2/MAP2/MEF2C/NEDD4L/NRP1/NTRK3/PLCB1/PLXNA4/PROX1/PTPRS/SEMA5A/SEMA6A/SEMA6D/SHTN1/SYT1/SYT17/TGFBR3/TNR/TRPC5/WWC1/ZFPM2	GO:BP	GO:0048638	36	36/767	0.0469361	323/15876	0.0203452	2.64299e-06	0.000123839	0.00010506
inhibitory	Inh.9 vs. Inh.8	Inh.9	Oxytocin signaling pathway	CACNA2D1/CACNB4/CALM1/CAMK1D/CAMK2A/CAMK2D/CAMK4/EGFR/GNAI1/GUCY1A2/ITPR1/KCNJ2/KCNJ3/KCNJ6/MEF2C/PLCB1/PLCB4/PPP1R12B/PRKCG/ROCK2/RYR3	KEGG	hsa04921	21	21/347	0.0605187	150/7266	0.0206441	7.82001e-06	0.000138154	0.000105913
inhibitory	Inh.9 vs. Inh.8	Inh.9	exocytic vesicle	AMPH/APBA2/APP/DGKI/DISC1/DPYSL3/GAD2/GRIA1/GRIN2A/KIRREL3/LAMP5/MCTP1/PENK/PTPRS/RAB3B/RAB3C/RPH3A/SNCAIP/STX7/SV2C/SYN3/SYNPR/SYT1/SYT17/TRIM9/UNC13C	GO:CC	GO:0070382	26	26/782	0.0332481	222/16664	0.0133221	1.66297e-05	0.000174427	0.000136538
inhibitory	Inh.9 vs. Inh.8	Inh.9	neuron projection membrane	ANK1/GABRA1/GABRA5/GABRG1/GABRG3/GRIA1/KCNB1/KCNH1/LAMP5/ROBO2/SHISA9/WLS	GO:CC	GO:0032589	12	12/782	0.0153453	60/16664	0.00360058	1.83544e-05	0.000188332	0.000147423
inhibitory	Inh.9 vs. Inh.8	Inh.9	synaptic membrane adhesion	CDH9/EFNA5/LRFN5/LRRC4C/NTNG1/PTPRD/PTPRS/SLITRK1/SPARCL1	GO:BP	GO:0099560	9	9/767	0.011734	28/15876	0.00176367	4.12147e-06	0.000181865	0.000154287
inhibitory	Inh.9 vs. Inh.8	Inh.9	neurotransmitter transport	ADRA1A/APBA2/CADPS2/CAMK2A/CHRM2/CHRNA6/CNR1/CPLX2/DGKI/GAD1/GAD2/GRIN3A/KMO/MCTP1/MEF2C/PRKCG/RAB3B/RPH3A/SLC22A3/SNCA/SNCAIP/STXBP5L/SV2C/SYN3/SYT1/SYT17/TRIM9/UNC13C	GO:BP	GO:0006836	28	28/767	0.0365059	225/15876	0.0141723	4.22132e-06	0.00018448	0.000156505
inhibitory	Inh.9 vs. Inh.8	Inh.9	Synaptic adhesion-like molecules	DLG1/GRIA1/GRIA3/GRIA4/GRIN2A/LRFN2/PTPRD/PTPRS	Pathway	R-HSA-8849932	8	8/469	0.0170576	21/9815	0.00213958	3.00394e-06	0.000179035	0.000157048
inhibitory	Inh.9 vs. Inh.8	Inh.9	regulation of neuron migration	CAMK2A/ERBB4/NRG1/NRG3/NTNG1/PHACTR1/RELN/SEMA6A/SHTN1/UNC5D/ZSWIM6	GO:BP	GO:2001222	11	11/767	0.0143416	44/15876	0.00277148	5.52626e-06	0.00023043	0.000195487
inhibitory	Inh.9 vs. Inh.8	Inh.9	Potassium Channels	GNG12/GNG2/KCNAB1/KCNB1/KCND3/KCNG1/KCNH1/KCNH5/KCNH7/KCNJ2/KCNJ3/KCNJ6/KCNK2/KCNMB2/KCNN2/KCNQ3/KCNQ5	Pathway	R-HSA-1296071	17	17/469	0.0362473	100/9815	0.0101885	4.44472e-06	0.000237933	0.000208713
inhibitory	Inh.9 vs. Inh.8	Inh.9	Negative regulation of NMDA receptor-mediated neuronal transmission	CALM1/CAMK2A/CAMK2D/CAMK4/DLG1/DLG2/GRIN2A/PPM1E	Pathway	R-HSA-9617324	8	8/469	0.0170576	22/9815	0.00224147	4.52446e-06	0.000237933	0.000208713
inhibitory	Inh.9 vs. Inh.8	Inh.9	regulation of neuron apoptotic process	ANGPT1/BCL2/CHL1/DLX1/EGLN3/EPHA7/FOXO3/GABRA5/GABRB2/GRID2/GRIK2/JAK2/KCNB1/MEF2C/NDNF/NRP1/NTRK2/PAK3/PRKCG/PRNP/RASA1/TGFB2/TOX3/TRIM2/UNC5B/VSTM2L	GO:BP	GO:0043523	26	26/767	0.0338983	204/15876	0.0128496	5.96782e-06	0.000246579	0.000209188
inhibitory	Inh.9 vs. Inh.8	Inh.9	Opioid Signalling	CALM1/CAMK2A/CAMK2D/CAMK4/GNAI1/GNG12/GNG2/ITPR1/NBEA/PDE1A/PDE1C/PDE4D/PLCB1/PLCB4/PRKAR2B/PRKCG	Pathway	R-HSA-111885	16	16/469	0.0341151	91/9815	0.00927152	5.40518e-06	0.000261387	0.000229287
inhibitory	Inh.9 vs. Inh.8	Inh.9	Transcriptional Regulation by MECP2	CALM1/CAMK2A/CAMK2D/CAMK4/FKBP5/GAD1/GAD2/GRIA2/GRIN2A/MEF2C/RBFOX1/SGK1/TRPC3	Pathway	R-HSA-8986944	13	13/469	0.0277186	62/9815	0.00631686	5.55521e-06	0.000261387	0.000229287
inhibitory	Inh.9 vs. Inh.8	Inh.9	axon terminus	CALB2/CCK/CDH8/CHRM2/CHRM3/CPLX2/DGKI/GAD1/GRIK2/KCNK2/NTRK2/PENK/PRKCG/PRNP/ROR1/SLC8A1/SNCA/UNC13C	GO:CC	GO:0043679	18	18/782	0.0230179	128/16664	0.00768123	2.95271e-05	0.000296528	0.000232117
inhibitory	Inh.9 vs. Inh.8	Inh.9	eye development	AGTPBP1/ALDH1A2/ATP2B4/ATP8A2/BCL11B/BCL2/CELF4/CHD7/COL5A2/DLG1/DLX1/DSCAM/EGFR/FBN2/MAF/MAN2A1/MITF/NECTIN3/NRP1/NTRK2/NTRK3/PBX1/PBX3/PROX1/PTN/PTPRM/SDK1/SMOC1/SOX1/SOX11/SPRED1/SPRED2/TENM3/TGFB2/THRB/VAX1/WDR19/ZHX2	GO:BP	GO:0001654	38	38/767	0.0495437	368/15876	0.0231796	8.61862e-06	0.000343611	0.000291505
inhibitory	Inh.9 vs. Inh.8	Inh.9	neuron apoptotic process	ANGPT1/APP/BCL2/CHL1/DLX1/EGLN3/EPHA7/FOXO3/GABRA5/GABRB2/GRID2/GRIK2/JAK2/KCNB1/MEF2C/NDNF/NRP1/NTRK2/PAK3/PRKCG/PRNP/RASA1/TGFB2/THRB/TOX3/TRIM2/UNC5B/VSTM2L	GO:BP	GO:0051402	28	28/767	0.0365059	234/15876	0.0147392	8.98647e-06	0.000355161	0.000301304
inhibitory	Inh.9 vs. Inh.8	Inh.9	calcium ion transport into cytosol	ADRA1A/AKAP6/ATP2B4/BCL2/CACNA2D1/CALM1/CAMK2D/CHD7/FAM155A/GRIN2A/HTR2C/ITPR1/NPSR1/PDE4D/PRNP/RYR3/SLC24A2/SLC8A1/SNCA/TRPC3/UBASH3B	GO:BP	GO:0060402	21	21/767	0.0273794	149/15876	0.00938524	9.82066e-06	0.000384784	0.000326435
inhibitory	Inh.9 vs. Inh.8	Inh.9	Trafficking of AMPA receptors	CAMK2A/CAMK2D/DLG1/GRIA1/GRIA2/GRIA3/GRIA4/PRKCG/TSPAN7	Pathway	R-HSA-399719	9	9/469	0.0191898	31/9815	0.00315843	9.45369e-06	0.000402457	0.000353032
inhibitory	Inh.9 vs. Inh.8	Inh.9	Glutamate binding, activation of AMPA receptors and synaptic plasticity	CAMK2A/CAMK2D/DLG1/GRIA1/GRIA2/GRIA3/GRIA4/PRKCG/TSPAN7	Pathway	R-HSA-399721	9	9/469	0.0191898	31/9815	0.00315843	9.45369e-06	0.000402457	0.000353032
inhibitory	Inh.9 vs. Inh.8	Inh.9	neuromuscular junction	ANK3/APP/DLG1/DLG2/DLGAP3/EPHA7/NRG1/PDZRN3/PTN/SPOCK1/STXBP5L/UNC13C/UTRN	GO:CC	GO:0031594	13	13/782	0.016624	76/16664	0.00456073	4.77948e-05	0.000451183	0.000353179
inhibitory	Inh.9 vs. Inh.8	Inh.9	PDZ domain binding	ADGRB1/ATP2B4/CADM1/DOCK4/DTNA/ERC1/EXOC4/GNG12/GRIA1/GRID2/GRIK2/KIDINS220/SHISA9/TGFBR3	GO:MF	GO:0030165	14	14/757	0.0184941	83/16263	0.00510361	2.6512e-05	0.000491441	0.000402274
inhibitory	Inh.9 vs. Inh.8	Inh.9	neuron projection terminus	CALB2/CCK/CDH8/CHRM2/CHRM3/CPLX2/DGKI/GAD1/GRIK2/KCNK2/NTRK2/PENK/PRKCG/PRNP/ROR1/SLC8A1/SNCA/SYT1/UNC13C	GO:CC	GO:0044306	19	19/782	0.0242967	147/16664	0.00882141	5.88729e-05	0.000544863	0.000426509
inhibitory	Inh.9 vs. Inh.8	Inh.9	regulation of neurotransmitter transport	ADRA1A/APBA2/CAMK2A/CHRM2/CHRNA6/CNR1/CPLX2/DGKI/GRIN3A/KMO/MCTP1/MEF2C/PRKCG/RAB3B/SNCA/SNCAIP/STXBP5L/SYT1	GO:BP	GO:0051588	18	18/767	0.0234681	118/15876	0.0074326	1.39767e-05	0.000532574	0.000451814
inhibitory	Inh.9 vs. Inh.8	Inh.9	locomotory behavior	ADAM22/ADGRL3/ALK/APBA2/APP/CHD7/CHL1/DAB1/DSCAM/EPS8/GAD1/GRM1/GRM5/HTR2C/ID2/NRG1/PAK5/PBX3/PENK/PREX2/RELN/SEZ6L/SOBP/TNR	GO:BP	GO:0007626	24	24/767	0.0312907	189/15876	0.0119048	1.43598e-05	0.000539384	0.000457591
inhibitory	Inh.9 vs. Inh.8	Inh.9	anchored component of membrane	CDH13/CNTN1/CNTN3/CNTN4/CNTN5/CNTN6/EFNA5/GAD2/GFRA1/LYPD6/LYPD6B/MDGA2/NTM/NTNG1/OPCML/PRNP/RAB3B/RAB3C/RGMA/RGMB	GO:CC	GO:0031225	20	20/782	0.0255754	161/16664	0.00966155	6.70889e-05	0.000608961	0.000476684
inhibitory	Inh.9 vs. Inh.8	Inh.9	activation of transmembrane receptor protein tyrosine kinase activity	ANGPT1/EFNA5/EGF/NRG1/NRG3/PDGFC	GO:BP	GO:0007171	6	6/767	0.00782269	13/15876	0.000818846	1.59764e-05	0.000580613	0.000492568
inhibitory	Inh.9 vs. Inh.8	Inh.9	regulation of cell-substrate adhesion	ABI3BP/ARHGAP6/BCL2/CARMIL1/CD36/CDH13/CLASP1/COL16A1/COL26A1/DISC1/DLC1/EFNA5/FMN1/JAK2/NDNF/NRP1/PIK3R1/PTN/RASA1/RIN2/ROCK2/SPOCK1/TEK/UTRN/VWC2	GO:BP	GO:0010810	25	25/767	0.0325945	203/15876	0.0127866	1.63611e-05	0.000580613	0.000492568
inhibitory	Inh.9 vs. Inh.8	Inh.9	endothelial cell migration	ADGRB1/AKT3/ANGPT1/ATP2B4/BMPER/CCBE1/CDH13/DCN/EFNB2/HDAC9/MEF2C/NRP1/PRKD1/PROX1/PTN/PTPRM/RIN2/ROBO1/ROCK2/SCG2/SEMA5A/SLIT2/SPRED1/STARD13/TEK	GO:BP	GO:0043542	25	25/767	0.0325945	203/15876	0.0127866	1.63611e-05	0.000580613	0.000492568
inhibitory	Inh.9 vs. Inh.8	Inh.9	regulation of anatomical structure size	ADRA1A/ARHGAP18/ARHGAP28/ASIC2/CARMIL1/CDH4/CHRM3/DCC/DISC1/DLG1/DOCK4/DSCAM/EFNA5/EGFR/EPHA7/EPS8/FGF13/FHOD3/FMN1/FSTL4/IQGAP2/KCNMB2/MAP2/NRP1/NTRK3/PAK3/PLXNA4/PRR16/PTPRM/PTPRS/RAB3B/RAP1GDS1/RASA1/ROCK2/SEMA5A/SEMA6A/SEMA6D/SHTN1/SLC8A1/SLIT2/TENM1/TNR/TRPC5/VAV2/VAV3/VIP	GO:BP	GO:0090066	46	46/767	0.0599739	495/15876	0.0311791	1.6391e-05	0.000580613	0.000492568
inhibitory	Inh.9 vs. Inh.8	Inh.9	striated muscle tissue development	ADRA1A/AKAP6/ALDH1A2/BCL2/CHD7/COL11A1/COL19A1/DCN/DNER/EFNB2/ERBB4/EYA1/FHOD3/HDAC9/HEG1/HIVEP3/HLF/ID2/KCNAB1/KCNK2/MEF2C/NRG1/PDLIM5/PKP2/PROX1/SGCD/SGCZ/SLC8A1/SOX11/TENM4/TGFB2/TGFBR3/TTN/VAX1/ZBTB18/ZFPM2	GO:BP	GO:0014706	36	36/767	0.0469361	351/15876	0.0221088	1.7169e-05	0.000591159	0.000501515
inhibitory	Inh.9 vs. Inh.8	Inh.9	negative regulation of cell projection organization	ARHGAP44/BCL11A/DAB1/DCC/DNM3/DPYSL3/EFNB2/EPHA7/FGF13/FSTL4/MAP2/NRP1/ODF2L/PRNP/PTPRS/RGMA/SEMA5A/SEMA6A/SEMA6D/SLIT2/SPOCK1/TNR/TRPC5	GO:BP	GO:0031345	23	23/767	0.029987	179/15876	0.0112749	1.7769e-05	0.000602687	0.000511294
inhibitory	Inh.9 vs. Inh.8	Inh.9	regulation of actin filament-based process	ARHGAP18/ARHGAP28/ARHGAP44/ARHGAP6/CAMK2D/CARMIL1/CCDC88A/CCN2/CLASP1/CTNNA3/DLC1/DLG1/EFNA5/EPHA5/EPS8/FGF13/FHOD3/FMN1/IQGAP2/JAM3/KCNJ2/MEF2C/NRP1/NTRK3/PAK3/PDE4D/PIK3R1/PKP2/PPM1E/PROX1/RASA1/RND3/ROCK2/SEMA5A/SLIT2/TEK/TENM1/TMEFF2	GO:BP	GO:0032970	38	38/767	0.0495437	381/15876	0.0239985	1.8998e-05	0.000634895	0.000538619
inhibitory	Inh.9 vs. Inh.8	Inh.9	regulation of neurotransmitter levels	ADRA1A/APBA2/CADPS2/CAMK2A/CHRM2/CHRNA6/CNR1/CPLX2/DGKI/GAD1/GAD2/GRIN3A/KMO/MCTP1/MEF2C/PRKCG/RAB3B/RPH3A/SLC22A3/SNCA/SNCAIP/STXBP5L/SYN3/SYT1/SYT17/TRIM9/UNC13C	GO:BP	GO:0001505	27	27/767	0.0352021	231/15876	0.0145503	1.98325e-05	0.000653178	0.000554129
inhibitory	Inh.9 vs. Inh.8	Inh.9	G alpha (q) signalling events	ADRA1A/APP/CCK/CHRM3/DGKB/DGKD/DGKI/EGFR/GNG12/GNG2/GRM1/GRM5/HTR2C/ITPR1/NPSR1/PIK3R1/PLCB1/PLCB4/PTGFR/RGS16/RGS17/RGS5/RPS6KA3/TAC3/TRPC3	Pathway	R-HSA-416476	25	25/469	0.0533049	206/9815	0.0209883	1.58625e-05	0.000634941	0.000556966
inhibitory	Inh.9 vs. Inh.8	Inh.9	Post NMDA receptor activation events	CALM1/CAMK2A/CAMK2D/CAMK4/DLG1/DLG2/ERBB4/GRIA1/GRIA2/GRIN2A/NRG1/PRKAR2B/RASGRF1/RPS6KA3	Pathway	R-HSA-438064	14	14/469	0.0298507	78/9815	0.00794702	1.63352e-05	0.000634941	0.000556966
inhibitory	Inh.9 vs. Inh.8	Inh.9	membrane repolarization during action potential	ATP1B1/CACNA2D1/DLG1/KCND3/KCNIP2/KCNJ2/KCNJ3/KCNN2	GO:BP	GO:0086011	8	8/767	0.0104302	26/15876	0.00163769	2.05563e-05	0.000672146	0.00057022
inhibitory	Inh.9 vs. Inh.8	Inh.9	cytosolic calcium ion transport	ADRA1A/AKAP6/ATP2B4/BCL2/CACNA2D1/CALM1/CAMK2D/CCN2/CHD7/FAM155A/GRIN2A/HTR2C/ITPR1/NPSR1/PDE4D/PRNP/RYR3/SLC24A2/SLC8A1/SNCA/TRPC3/UBASH3B	GO:BP	GO:0060401	22	22/767	0.0286832	169/15876	0.010645	2.19e-05	0.000700223	0.00059404
inhibitory	Inh.9 vs. Inh.8	Inh.9	regulation of synaptic vesicle cycle	ADRA1A/APBA2/CDH2/CHRM2/CHRNA6/CNR1/CPLX2/DGKI/DNM3/GRIN3A/MAGI2/PRKCG/RAB3B/RAPGEF4/SNCA/STXBP5L/SYT1	GO:BP	GO:0098693	17	17/767	0.0221643	112/15876	0.00705467	2.57108e-05	0.000800381	0.00067901
inhibitory	Inh.9 vs. Inh.8	Inh.9	DAG and IP3 signaling	CALM1/CAMK2A/CAMK2D/CAMK4/ITPR1/NBEA/PDE1A/PDE1C/PRKAR2B/PRKCG	Pathway	R-HSA-1489509	10	10/469	0.021322	42/9815	0.00427916	2.08507e-05	0.000776689	0.000681306
inhibitory	Inh.9 vs. Inh.8	Inh.9	cyclic nucleotide catabolic process	PDE10A/PDE1A/PDE4D/PDE7B/PDE8A/PDE8B	GO:BP	GO:0009214	6	6/767	0.00782269	14/15876	0.000881834	2.68165e-05	0.00082352	0.00069864
inhibitory	Inh.9 vs. Inh.8	Inh.9	dephosphorylation	ARFGEF3/BCL2/CALM1/CDC14B/CSRNP3/DLC1/DLG1/DLG2/ENSA/EYA1/FARP1/INPP4B/JAK2/LPIN2/LRRC39/MAGI2/MEF2C/NT5DC1/PCDH11X/PHACTR1/PHLPP1/PLPP4/PLPPR1/PLPPR5/PPM1E/PPM1H/PPP2R2B/PTN/PTPN14/PTPRD/PTPRE/PTPRK/PTPRM/PTPRR/PTPRS/PTPRT/PXYLP1/RIMBP2/ROCK2/SLC7A14/SPRED1/TGFB2/TMEM132D/UBASH3B	GO:BP	GO:0016311	44	44/767	0.0573664	476/15876	0.0299824	2.84226e-05	0.000866986	0.000735515
inhibitory	Inh.9 vs. Inh.8	Inh.9	synaptic vesicle cycle	ADRA1A/AMPH/APBA2/CADPS2/CDH2/CHRM2/CHRNA6/CNR1/CPLX2/DGKI/DNM3/GRIN3A/MAGI2/PRKCG/RAB3B/RAPGEF4/SNCA/STXBP5L/SYN3/SYNDIG1/SYT1/SYT17/TRIM9/UNC13C	GO:BP	GO:0099504	24	24/767	0.0312907	197/15876	0.0124087	2.87487e-05	0.000871087	0.000738994
inhibitory	Inh.9 vs. Inh.8	Inh.9	cell recognition	ADGRB1/APP/CADM1/CD36/CNR1/CNTN4/CNTN6/DLG1/DSCAM/DSCAML1/EMB/GAP43/NCAM2/NRP1/NTM/OPCML/PALLD/ROBO1/ROBO2/SEMA5A/VSTM2L	GO:BP	GO:0008037	21	21/767	0.0273794	160/15876	0.0100781	2.95496e-05	0.00088357	0.000749585
inhibitory	Inh.9 vs. Inh.8	Inh.9	Receptor-type tyrosine-protein phosphatases	IL1RAPL1/IL1RAPL2/NTRK3/PPFIBP1/PTPRD/PTPRS/SLITRK1	Pathway	R-HSA-388844	7	7/469	0.0149254	20/9815	0.0020377	2.44931e-05	0.000875873	0.00076831
inhibitory	Inh.9 vs. Inh.8	Inh.9	Amphetamine addiction	CALM1/CAMK2A/CAMK2D/CAMK4/CREB5/GRIA1/GRIA2/GRIA3/GRIA4/GRIN2A/GRIN3A/PRKCG	KEGG	hsa05031	12	12/347	0.0345821	67/7266	0.00922103	6.47163e-05	0.00107186	0.000821727
inhibitory	Inh.9 vs. Inh.8	Inh.9	cardiac muscle tissue development	ADRA1A/AKAP6/ALDH1A2/CHD7/COL11A1/EFNB2/ERBB4/FHOD3/HEG1/ID2/KCNK2/MEF2C/NRG1/PDLIM5/PKP2/PROX1/SGCD/SGCZ/SLC8A1/TENM4/TGFB2/TGFBR3/TTN/ZFPM2	GO:BP	GO:0048738	24	24/767	0.0312907	199/15876	0.0125346	3.39543e-05	0.000995627	0.000844648
inhibitory	Inh.9 vs. Inh.8	Inh.9	peptidyl-tyrosine phosphorylation	ABI1/ADRA1A/ALK/ANGPT1/APP/CBLB/CCK/CD36/CNTN1/DDR2/DOCK3/EFNA5/EGF/EGFR/EPHA5/EPHA6/EPHA7/ERBB4/GRM5/IL12RB2/IL6ST/JAK2/KIT/NRG1/NRP1/NTRK2/NTRK3/PDGFC/PDGFD/PRNP/RELN/ROR1/ROR2/TEK/TTN	GO:BP	GO:0018108	35	35/767	0.0456323	349/15876	0.0219829	3.58953e-05	0.00104579	0.000887209
inhibitory	Inh.9 vs. Inh.8	Inh.9	Long-term depression	GNAI1/GRIA1/GRIA2/GRIA3/GRID2/GRM1/GUCY1A2/ITPR1/PLCB1/PLCB4/PRKCG	KEGG	hsa04730	11	11/347	0.0317003	58/7266	0.00798238	7.57653e-05	0.00118105	0.00090543
inhibitory	Inh.9 vs. Inh.8	Inh.9	Calmodulin induced events	CALM1/CAMK2A/CAMK2D/CAMK4/NBEA/PDE1A/PDE1C/PRKAR2B/PRKCG	Pathway	R-HSA-111933	9	9/469	0.0191898	36/9815	0.00366786	3.56556e-05	0.0011806	0.00103561
inhibitory	Inh.9 vs. Inh.8	Inh.9	CaM pathway	CALM1/CAMK2A/CAMK2D/CAMK4/NBEA/PDE1A/PDE1C/PRKAR2B/PRKCG	Pathway	R-HSA-111997	9	9/469	0.0191898	36/9815	0.00366786	3.56556e-05	0.0011806	0.00103561
inhibitory	Inh.9 vs. Inh.8	Inh.9	transmembrane receptor protein tyrosine phosphatase activity	PTPRD/PTPRE/PTPRK/PTPRM/PTPRR/PTPRT	GO:MF	GO:0005001	6	6/757	0.00792602	17/16263	0.00104532	7.93473e-05	0.00131095	0.00107309
inhibitory	Inh.9 vs. Inh.8	Inh.9	transmembrane receptor protein phosphatase activity	PTPRD/PTPRE/PTPRK/PTPRM/PTPRR/PTPRT	GO:MF	GO:0019198	6	6/757	0.00792602	17/16263	0.00104532	7.93473e-05	0.00131095	0.00107309
inhibitory	Inh.9 vs. Inh.8	Inh.9	epithelium migration	ADGRB1/AKT3/ANGPT1/ATP2B4/BMPER/CCBE1/CDH13/CLASP1/DCN/EFNB2/HDAC9/KIT/MCC/MEF2C/NRP1/PRKD1/PROX1/PTN/PTPRM/PTPRR/RIN2/ROBO1/ROCK2/SCG2/SEMA5A/SLIT2/SPRED1/STARD13/TEK/TGFB2	GO:BP	GO:0090132	30	30/767	0.0391134	283/15876	0.0178256	4.61973e-05	0.00127252	0.00107956
inhibitory	Inh.9 vs. Inh.8	Inh.9	L1CAM interactions	ALCAM/ANK1/ANK3/CHL1/CNTN1/CNTN6/DLG1/DNM3/EGFR/GAP43/KCNQ3/NRP1/RPS6KA3/RPS6KA5/SCN9A/SHTN1/VAV2	Pathway	R-HSA-373760	17	17/469	0.0362473	118/9815	0.0120224	4.21407e-05	0.00134549	0.00118026
inhibitory	Inh.9 vs. Inh.8	Inh.9	leading edge membrane	AMPH/ANK1/ARHGAP44/DLC1/EPS8/GABRA1/GABRA5/GABRG1/GABRG3/GRIA1/KCNB1/KCNH1/LAMP5/PSD3/PTPRK/ROBO2/SHISA9/SNTG1/WLS/WWC1	GO:CC	GO:0031256	20	20/782	0.0255754	173/16664	0.0103817	0.000182108	0.00150798	0.00118042
inhibitory	Inh.9 vs. Inh.8	Inh.9	cadherin binding	ABI1/ANK3/ARGLU1/ARHGAP18/CDH10/CDH11/CDH12/CDH13/CDH18/CDH2/CDH4/CDH7/CDH8/CDH9/CDHR3/CTNNA3/CTNND2/DLG1/DOCK9/EGFR/ERC1/FNBP1L/MB21D2/MYO1B/PDLIM5/PKP2/PKP4/PPFIBP1/PTPRM/PTPRT/SHTN1	GO:MF	GO:0045296	31	31/757	0.0409511	319/16263	0.0196151	9.02325e-05	0.00145908	0.00119434
inhibitory	Inh.9 vs. Inh.8	Inh.9	regulation of cell size	CDH4/DCC/DISC1/DSCAM/EFNA5/EPHA7/FGF13/FSTL4/MAP2/NRP1/NTRK3/PLXNA4/PRR16/PTPRS/SEMA5A/SEMA6A/SEMA6D/SHTN1/TNR/TRPC5/VAV2/VAV3	GO:BP	GO:0008361	22	22/767	0.0286832	179/15876	0.0112749	5.34702e-05	0.00142954	0.00121276
inhibitory	Inh.9 vs. Inh.8	Inh.9	cell-substrate adhesion	ABI3BP/ANGPT1/ARHGAP6/ATRNL1/BCL2/CARMIL1/CCN2/CD36/CDH13/CLASP1/COL16A1/COL26A1/DISC1/DLC1/EFNA5/FMN1/FREM1/JAK2/JAM3/NDNF/NRP1/NTN4/NTNG1/PIK3R1/PTN/PTPRK/RASA1/RIN2/ROCK2/SPOCK1/TEK/TMEFF2/UTRN/VWC2	GO:BP	GO:0031589	34	34/767	0.0443286	343/15876	0.0216049	5.8421e-05	0.00153893	0.00130556
inhibitory	Inh.9 vs. Inh.8	Inh.9	Spinocerebellar ataxia	AKT3/ATXN1/DAB1/GRIA1/GRIA2/GRIA3/GRIN2A/GRIN3A/GRM1/ITPR1/KCND3/PIK3R1/PLCB1/PLCB4/PRKCG/RELN/RORA/TRPC3	KEGG	hsa05017	18	18/347	0.0518732	141/7266	0.0194055	0.000120153	0.00176892	0.00135611
inhibitory	Inh.9 vs. Inh.8	Inh.9	Regulation of commissural axon pathfinding by SLIT and ROBO	DCC/ROBO1/ROBO2/SLIT2/SLIT3	Pathway	R-HSA-428542	5	5/469	0.010661	10/9815	0.00101885	5.03314e-05	0.0015516	0.00136105
inhibitory	Inh.9 vs. Inh.8	Inh.9	striated muscle contraction	ADRA1A/ATP1B1/ATP8A2/CACNA2D1/CALM1/CAMK2D/CCN2/CTNNA3/DLG1/DTNA/FGF13/KCND3/KCNJ2/KCNJ3/KCNN2/NEDD4L/PDE4D/PKP2/SGCD/SLC8A1/TTN	GO:BP	GO:0006941	21	21/767	0.0273794	169/15876	0.010645	6.68526e-05	0.00169746	0.00144005
inhibitory	Inh.9 vs. Inh.8	Inh.9	ephrin receptor signaling pathway	ANKS1A/ANKS1B/EFNA5/EFNB2/EPHA5/EPHA6/EPHA7/NTRK3/PAK3/RASA1/ROCK2/SIPA1L1/VAV2/VAV3	GO:BP	GO:0048013	14	14/767	0.0182529	87/15876	0.00547997	6.81008e-05	0.00171955	0.00145879
inhibitory	Inh.9 vs. Inh.8	Inh.9	Ca-dependent events	CALM1/CAMK2A/CAMK2D/CAMK4/NBEA/PDE1A/PDE1C/PRKAR2B/PRKCG	Pathway	R-HSA-111996	9	9/469	0.0191898	38/9815	0.00387163	5.66901e-05	0.00168936	0.0014819
inhibitory	Inh.9 vs. Inh.8	Inh.9	PI3K events in ERBB2 signaling	EGF/EGFR/ERBB4/NRG1/NRG3/PIK3R1	Pathway	R-HSA-1963642	6	6/469	0.0127932	16/9815	0.00163016	6.12693e-05	0.00175099	0.00153595
inhibitory	Inh.9 vs. Inh.8	Inh.9	O-linked glycosylation	ADAMTS17/ADAMTSL1/ADAMTSL3/B3GLCT/B4GALT6/GALNT10/GALNT13/GALNT17/GALNT18/GALNT7/GALNTL6/LARGE1/SEMA5A/THSD4/THSD7A/THSD7B	Pathway	R-HSA-5173105	16	16/469	0.0341151	110/9815	0.0112073	6.26751e-05	0.00175099	0.00153595
inhibitory	Inh.9 vs. Inh.8	Inh.9	ErbB signaling pathway	AKT3/CAMK2A/CAMK2D/CBLB/EGF/EGFR/ERBB4/NRG1/NRG3/PAK3/PAK5/PIK3R1/PRKCG	KEGG	hsa04012	13	13/347	0.037464	84/7266	0.0115607	0.00015442	0.00204607	0.00156858
inhibitory	Inh.9 vs. Inh.8	Inh.9	Aldosterone synthesis and secretion	ATP1B1/ATP2B4/CACNA1I/CALM1/CAMK1D/CAMK2A/CAMK2D/CAMK4/CREB5/ITPR1/PLCB1/PLCB4/PRKCG/PRKD1	KEGG	hsa04925	14	14/347	0.0403458	95/7266	0.0130746	0.000148825	0.00204607	0.00156858
inhibitory	Inh.9 vs. Inh.8	Inh.9	regulation of muscle system process	ADRA1A/AKAP6/ATP1B1/ATP2B4/CALM1/CAMK2D/CCN2/CHRM2/CHRM3/CTNNA3/DLG1/DOCK4/FGF13/FOXO1/FOXO3/IL6ST/KCNJ2/KIT/PDE4D/PKP2/PPP1R12B/ROCK2/SLC8A1/TRPC3/UTRN	GO:BP	GO:0090257	25	25/767	0.0325945	223/15876	0.0140464	7.93509e-05	0.00196005	0.00166283
inhibitory	Inh.9 vs. Inh.8	Inh.9	Gastric acid secretion	ATP1B1/CALM1/CAMK2A/CAMK2D/CHRM3/GNAI1/ITPR1/KCNJ2/KCNK2/PLCB1/PLCB4/PRKCG	KEGG	hsa04971	12	12/347	0.0345821	74/7266	0.0101844	0.000175168	0.00221045	0.0016946
inhibitory	Inh.9 vs. Inh.8	Inh.9	Adrenergic signaling in cardiomyocytes	ADRA1A/AKT3/ATP1B1/ATP2B4/BCL2/CACNA2D1/CACNB4/CALM1/CAMK2A/CAMK2D/CREB5/GNAI1/PLCB1/PLCB4/PPP2R2B/RAPGEF4/RPS6KA5/SLC8A1	KEGG	hsa04261	18	18/347	0.0518732	147/7266	0.0202312	0.000205359	0.0022675	0.00173834
inhibitory	Inh.9 vs. Inh.8	Inh.9	Gap junction	EGF/EGFR/GNAI1/GRM1/GRM5/GUCY1A2/HTR2C/ITPR1/PDGFC/PDGFD/PLCB1/PLCB4/PRKCG	KEGG	hsa04540	13	13/347	0.037464	86/7266	0.0118359	0.000196988	0.0022675	0.00173834
inhibitory	Inh.9 vs. Inh.8	Inh.9	GnRH secretion	AKT3/CACNA1I/ITPR1/KCNJ3/KCNJ6/KCNN2/PIK3R1/PLCB1/PLCB4/PRKCG/TRPC5	KEGG	hsa04929	11	11/347	0.0317003	64/7266	0.00880815	0.000191327	0.0022675	0.00173834
inhibitory	Inh.9 vs. Inh.8	Inh.9	Cell junction organization	CADM1/CDH10/CDH11/CDH12/CDH13/CDH18/CDH2/CDH4/CDH7/CDH8/CDH9/NECTIN3/PARD3/SDK1	Pathway	R-HSA-446728	14	14/469	0.0298507	89/9815	0.00906775	7.52049e-05	0.00203737	0.00178717
inhibitory	Inh.9 vs. Inh.8	Inh.9	polypeptide N-acetylgalactosaminyltransferase activity	GALNT10/GALNT13/GALNT17/GALNT18/GALNT7/GALNTL6	GO:MF	GO:0004653	6	6/757	0.00792602	19/16263	0.0011683	0.000160579	0.00234692	0.00192109
inhibitory	Inh.9 vs. Inh.8	Inh.9	protein tyrosine kinase activator activity	ABI1/EFNA5/EGF/GRM5/NRG1/NRG3	GO:MF	GO:0030296	6	6/757	0.00792602	19/16263	0.0011683	0.000160579	0.00234692	0.00192109
inhibitory	Inh.9 vs. Inh.8	Inh.9	Rac guanyl-nucleotide exchange factor activity	DOCK3/DOCK4/EPS8/FARP1/PREX2/VAV3	GO:MF	GO:0030676	6	6/757	0.00792602	19/16263	0.0011683	0.000160579	0.00234692	0.00192109
inhibitory	Inh.9 vs. Inh.8	Inh.9	dendritic shaft	APP/GRM7/KIRREL3/MAP2/PRKAR2B/SLC8A1/SYNDIG1/ZNF804A	GO:CC	GO:0043198	8	8/782	0.0102302	38/16664	0.00228036	0.000316618	0.00249073	0.0019497
inhibitory	Inh.9 vs. Inh.8	Inh.9	membrane raft	ABCA1/ADRA1A/AKAP6/ANGPT1/APP/ATP1B1/ATP2B4/CBLB/CD36/CDH13/CDH2/CNR1/CNTN1/DLC1/DLG1/EFNA5/EGFR/GNAI1/JAK2/LYPD6/PAG1/PRKAR2B/PRNP/RFTN1/RGMB/SPRED1/TEK/TNR/TRPC5/UNC5B	GO:CC	GO:0045121	30	30/782	0.0383632	324/16664	0.0194431	0.000313153	0.00249073	0.0019497
inhibitory	Inh.9 vs. Inh.8	Inh.9	cyclic nucleotide metabolic process	GUCY1A2/PDE10A/PDE1A/PDE4D/PDE7B/PDE8A/PDE8B/PTHLH/RORA	GO:BP	GO:0009187	9	9/767	0.011734	40/15876	0.00251953	9.68515e-05	0.00234144	0.00198638
inhibitory	Inh.9 vs. Inh.8	Inh.9	Trafficking of GluR2-containing AMPA receptors	GRIA1/GRIA2/GRIA3/GRIA4/PRKCG/TSPAN7	Pathway	R-HSA-416993	6	6/469	0.0127932	17/9815	0.00173204	9.08895e-05	0.00238986	0.00209637
inhibitory	Inh.9 vs. Inh.8	Inh.9	perikaryon	APP/ASTN2/CCK/CPLX2/CTNND2/DLG2/GAP43/GLRA3/GRIK2/KCNAB1/KCNB1/KCNH1/PCSK2/PDE10A/PENK/PTPRS/SHTN1/VIP	GO:CC	GO:0043204	18	18/782	0.0230179	155/16664	0.00930149	0.000355845	0.00270902	0.00212057
inhibitory	Inh.9 vs. Inh.8	Inh.9	Activation of kainate receptors upon glutamate binding	CALM1/DLG1/GNG12/GNG2/GRIK1/GRIK2/GRIK4/PLCB1	Pathway	R-HSA-451326	8	8/469	0.0170576	32/9815	0.00326032	9.75056e-05	0.00249057	0.00218471
inhibitory	Inh.9 vs. Inh.8	Inh.9	Voltage gated Potassium channels	KCNAB1/KCNB1/KCND3/KCNG1/KCNH1/KCNH5/KCNH7/KCNQ3/KCNQ5	Pathway	R-HSA-1296072	9	9/469	0.0191898	41/9815	0.00417728	0.000107219	0.00254375	0.00223136
inhibitory	Inh.9 vs. Inh.8	Inh.9	Cell-Cell communication	CADM1/CDH10/CDH11/CDH12/CDH13/CDH18/CDH2/CDH4/CDH7/CDH8/CDH9/KIRREL3/MAGI2/NECTIN3/PARD3/PIK3R1/SDK1	Pathway	R-HSA-1500931	17	17/469	0.0362473	127/9815	0.0129394	0.000108124	0.00254375	0.00223136
inhibitory	Inh.9 vs. Inh.8	Inh.9	Cardiac conduction	ATP1B1/ATP2B4/CALM1/CAMK2A/CAMK2D/FGF13/FXYD6/ITPR1/KCND3/KCNIP1/KCNIP2/KCNIP4/KCNJ2/KCNK2/RYR3/SCN9A/SLC8A1	Pathway	R-HSA-5576891	17	17/469	0.0362473	127/9815	0.0129394	0.000108124	0.00254375	0.00223136
inhibitory	Inh.9 vs. Inh.8	Inh.9	GABA-gated chloride ion channel activity	GABRA1/GABRA5/GABRB2/GABRG1/GABRG3	GO:MF	GO:0022851	5	5/757	0.00660502	13/16263	0.000799361	0.000203024	0.00285737	0.00233893
inhibitory	Inh.9 vs. Inh.8	Inh.9	inositol 1,4,5 trisphosphate binding	ITPR1/PLCL2/RPH3A/TRPC3/TRPC5	GO:MF	GO:0070679	5	5/757	0.00660502	13/16263	0.000799361	0.000203024	0.00285737	0.00233893
inhibitory	Inh.9 vs. Inh.8	Inh.9	Renin secretion	CALM1/GNAI1/GUCY1A2/ITPR1/KCNJ2/PDE1A/PDE1C/PDE3A/PDE3B/PLCB1/PLCB4	KEGG	hsa04924	11	11/347	0.0317003	67/7266	0.00922103	0.000290805	0.00308253	0.00236317
inhibitory	Inh.9 vs. Inh.8	Inh.9	positive regulation of growth	AKAP6/ATP8A2/BCL2/CDH4/CHD7/DISC1/DSCAM/EFNA5/EGFR/ERBB4/MEF2C/NEDD4L/NRP1/NTRK3/PLCB1/PROX1/RFTN1/RPS6KA3/SEMA5A/SHTN1/SYT1/SYT17/TGFB2/TGFBR3/TRPC5/ZFPM2	GO:BP	GO:0045927	26	26/767	0.0338983	242/15876	0.0152431	0.000116801	0.0028032	0.00237812
inhibitory	Inh.9 vs. Inh.8	Inh.9	amyloid-beta binding	APBA2/BCHE/CD36/COL25A1/DLGAP3/GRIA1/GRIA2/GRIA3/GRIA4/GRIN2A/PRNP/TGFB2	GO:MF	GO:0001540	12	12/757	0.015852	77/16263	0.00473467	0.000215148	0.00297296	0.00243354
inhibitory	Inh.9 vs. Inh.8	Inh.9	Signaling by ERBB2 KD Mutants	EGF/EGFR/ERBB4/HSP90AA1/NRG1/NRG3/PIK3R1	Pathway	R-HSA-9664565	7	7/469	0.0149254	25/9815	0.00254712	0.000123308	0.0028266	0.00247947
inhibitory	Inh.9 vs. Inh.8	Inh.9	regulation of exocytosis	ABR/ADRA1A/APBA2/CACNA1I/CADPS2/CHRM2/CHRNA6/CLASP1/CNR1/CPLX2/DGKI/GAB2/GRIN3A/IL1RAPL1/KCNB1/PRKCG/RAB3B/RAB3C/RAPGEF4/SNCA/STXBP5L/SYT1/SYT17/TRIM9	GO:BP	GO:0017157	24	24/767	0.0312907	216/15876	0.0136054	0.000125858	0.00299489	0.00254074
inhibitory	Inh.9 vs. Inh.8	Inh.9	chemorepellent activity	EFNA5/EPHA7/NRG1/NRG3/SEMA5A/SEMA6A/SEMA6D	GO:MF	GO:0045499	7	7/757	0.00924703	28/16263	0.0017217	0.000231085	0.00313616	0.00256713
inhibitory	Inh.9 vs. Inh.8	Inh.9	Ionotropic activity of kainate receptors	CALM1/DLG1/GRIK1/GRIK2/GRIK4	Pathway	R-HSA-451306	5	5/469	0.010661	12/9815	0.00122262	0.000146033	0.00318424	0.00279319
inhibitory	Inh.9 vs. Inh.8	Inh.9	Activation of Ca-permeable Kainate Receptor	CALM1/DLG1/GRIK1/GRIK2/GRIK4	Pathway	R-HSA-451308	5	5/469	0.010661	12/9815	0.00122262	0.000146033	0.00318424	0.00279319
inhibitory	Inh.9 vs. Inh.8	Inh.9	Signaling by ERBB2 in Cancer	EGF/EGFR/ERBB4/HSP90AA1/NRG1/NRG3/PIK3R1	Pathway	R-HSA-1227990	7	7/469	0.0149254	26/9815	0.00264901	0.000161862	0.00344536	0.00302224
inhibitory	Inh.9 vs. Inh.8	Inh.9	regulation of actomyosin structure organization	ARHGAP28/ARHGAP6/CARMIL1/CCDC88A/CCN2/CLASP1/DLC1/MEF2C/NRP1/PIK3R1/PPM1E/PROX1/ROCK2/TMEFF2	GO:BP	GO:0110020	14	14/767	0.0182529	94/15876	0.00592089	0.000160562	0.00376162	0.0031912
inhibitory	Inh.9 vs. Inh.8	Inh.9	Insulin secretion	ATP1B1/CAMK2A/CAMK2D/CCK/CHRM3/CREB5/KCNMB2/KCNN2/PLCB1/PLCB4/PRKCG/RAPGEF4	KEGG	hsa04911	12	12/347	0.0345821	81/7266	0.0111478	0.000417836	0.00425872	0.00326487
inhibitory	Inh.9 vs. Inh.8	Inh.9	Other semaphorin interactions	PLXNA2/PLXNA4/PLXNC1/SEMA5A/SEMA6A/SEMA6D	Pathway	R-HSA-416700	6	6/469	0.0127932	19/9815	0.00193581	0.000183608	0.00381734	0.00334854
inhibitory	Inh.9 vs. Inh.8	Inh.9	heparan sulfate proteoglycan biosynthetic process	CSGALNACT1/EXT1/HS2ST1/HS3ST5/NDST3/NDST4/PXYLP1	GO:BP	GO:0015012	7	7/767	0.00912647	26/15876	0.00163769	0.000175411	0.00404693	0.00343324
inhibitory	Inh.9 vs. Inh.8	Inh.9	Focal adhesion	AKT3/ARHGAP5/BCL2/EGF/EGFR/ITGB8/PAK3/PAK5/PDGFC/PDGFD/PIK3R1/PIP5K1B/PPP1R12B/PRKCG/RASGRF1/RELN/ROCK2/TLN2/TNR/VAV2/VAV3	KEGG	hsa04510	21	21/347	0.0605187	199/7266	0.0273878	0.00050106	0.00491781	0.00377016
inhibitory	Inh.9 vs. Inh.8	Inh.9	ventricular cardiac muscle tissue morphogenesis	CHD7/COL11A1/HEG1/NRG1/PKP2/PROX1/TGFB2/TGFBR3/ZFPM2	GO:BP	GO:0055010	9	9/767	0.011734	44/15876	0.00277148	0.000211178	0.00467309	0.00396446
inhibitory	Inh.9 vs. Inh.8	Inh.9	regulation of neuron death	ANGPT1/BCL2/CHL1/DCC/DLX1/EFNB2/EGLN3/EPHA7/FOXO3/GABRA5/GABRB2/GRID2/GRIK2/JAK2/KCNB1/KMO/MEF2C/NDNF/NRP1/NTRK2/PAK3/PRKCG/PRNP/RASA1/SNCA/TGFB2/TOX3/TRIM2/UNC5B/VSTM2L	GO:BP	GO:1901214	30	30/767	0.0391134	308/15876	0.0194004	0.000212834	0.00467309	0.00396446
inhibitory	Inh.9 vs. Inh.8	Inh.9	Semaphorin interactions	DPYSL3/HSP90AA1/NRP1/PAK3/PLXNA2/PLXNA4/PLXNC1/ROCK2/SEMA5A/SEMA6A/SEMA6D	Pathway	R-HSA-373755	11	11/469	0.0234542	65/9815	0.00662252	0.000226885	0.00453007	0.00397375
inhibitory	Inh.9 vs. Inh.8	Inh.9	ERBB2 Activates PTK6 Signaling	EGF/EGFR/ERBB4/NRG1/NRG3	Pathway	R-HSA-8847993	5	5/469	0.010661	13/9815	0.0013245	0.000228024	0.00453007	0.00397375
inhibitory	Inh.9 vs. Inh.8	Inh.9	presynaptic active zone	APP/ARHGAP44/ATP2B4/CDH10/CDH2/DGKI/GAD1/GRM7/NTNG1/PPFIBP1/UNC13C	GO:CC	GO:0048786	11	11/782	0.0140665	75/16664	0.00450072	0.00071233	0.00509424	0.00398769
inhibitory	Inh.9 vs. Inh.8	Inh.9	actin filament organization	ABI1/ARHGAP18/ARHGAP28/ARHGAP6/BCL2/CARMIL1/CCDC88A/CCN2/CLASP1/COBL/DLC1/DLG1/DPYSL3/EPS8/FHOD3/FMN1/GAS7/IQGAP2/JAK2/KCTD13/MYO1B/NRP1/PAK3/PHACTR1/PIK3R1/PPM1E/PROX1/RASA1/RND3/ROCK2/SEMA5A/SH3KBP1/SHTN1/SLIT2/TENM1/TMEFF2/TTN	GO:BP	GO:0007015	37	37/767	0.0482399	414/15876	0.0260771	0.000238543	0.00501487	0.00425441
inhibitory	Inh.9 vs. Inh.8	Inh.9	neuron remodeling	ADGRB3/ANKS1A/APP/BCL11A/NTN4	GO:BP	GO:0016322	5	5/767	0.0065189	13/15876	0.000818846	0.000241641	0.00501487	0.00425441
inhibitory	Inh.9 vs. Inh.8	Inh.9	regulation of cardiac muscle contraction	ADRA1A/ATP1B1/CALM1/CAMK2D/CCN2/CTNNA3/DLG1/FGF13/KCNJ2/PDE4D/PKP2/SLC8A1	GO:BP	GO:0055117	12	12/767	0.0156454	75/15876	0.00472411	0.000234731	0.00501487	0.00425441
inhibitory	Inh.9 vs. Inh.8	Inh.9	regulation of postsynaptic cytosolic calcium ion concentration	GRIA1/GRM1/GRM5/ITPR1/SLC8A1	GO:BP	GO:0099566	5	5/767	0.0065189	13/15876	0.000818846	0.000241641	0.00501487	0.00425441
inhibitory	Inh.9 vs. Inh.8	Inh.9	Choline metabolism in cancer	AKT3/DGKB/DGKD/DGKI/EGF/EGFR/PDGFC/PDGFD/PIK3R1/PIP5K1B/PRKCG/SLC22A3/SLC44A5	KEGG	hsa05231	13	13/347	0.037464	96/7266	0.0132122	0.000593415	0.00561625	0.0043056
inhibitory	Inh.9 vs. Inh.8	Inh.9	regulation of filopodium assembly	ARHGAP44/DNM3/DOCK11/DPYSL3/FNBP1L/GAP43/NRP1/PLPPR5/TENM1	GO:BP	GO:0051489	9	9/767	0.011734	45/15876	0.00283447	0.000252804	0.0052227	0.00443072
inhibitory	Inh.9 vs. Inh.8	Inh.9	Serotonergic synapse	APP/GABRB2/GNAI1/GNG12/GNG2/HTR1E/HTR2C/ITPR1/KCNJ3/KCNJ6/KCNN2/PLCB1/PLCB4/PRKCG	KEGG	hsa04726	14	14/347	0.0403458	109/7266	0.0150014	0.000636753	0.0058157	0.00445851
inhibitory	Inh.9 vs. Inh.8	Inh.9	Estrogen signaling pathway	AKT3/BCL2/CALM1/CREB5/EGFR/FKBP5/GNAI1/GRM1/HSP90AA1/ITPR1/KCNJ3/KCNJ6/PIK3R1/PLCB1/PLCB4	KEGG	hsa04915	15	15/347	0.0432277	122/7266	0.0167905	0.000658381	0.0058157	0.00445851
inhibitory	Inh.9 vs. Inh.8	Inh.9	Defective B3GALTL causes Peters-plus syndrome (PpS)	ADAMTS17/ADAMTSL1/ADAMTSL3/B3GLCT/SEMA5A/THSD4/THSD7A/THSD7B	Pathway	R-HSA-5083635	8	8/469	0.0170576	37/9815	0.00376974	0.000289953	0.00563517	0.00494313
inhibitory	Inh.9 vs. Inh.8	Inh.9	Ras signaling pathway	AKT3/ANGPT1/CALM1/EFNA5/EGF/EGFR/GAB2/GNG12/GNG2/GRIN2A/KIT/NTRK2/PAK3/PAK5/PDGFC/PDGFD/PIK3R1/PRKCG/RAPGEF5/RASA1/RASGRF1/TEK	KEGG	hsa04014	22	22/347	0.0634006	220/7266	0.030278	0.000775269	0.0066273	0.00508071
inhibitory	Inh.9 vs. Inh.8	Inh.9	Signaling by ERBB4	EGF/EGFR/ERBB4/GABRA1/GABRB2/GABRG3/NRG1/NRG3/PIK3R1/WWP1	Pathway	R-HSA-1236394	10	10/469	0.021322	57/9815	0.00580744	0.000321441	0.00597487	0.00524111
inhibitory	Inh.9 vs. Inh.8	Inh.9	CREB1 phosphorylation through NMDA receptor-mediated activation of RAS signaling	CALM1/CAMK2A/CAMK2D/DLG1/DLG2/RASGRF1/RPS6KA3	Pathway	R-HSA-442742	7	7/469	0.0149254	29/9815	0.00295466	0.000339061	0.00597487	0.00524111
inhibitory	Inh.9 vs. Inh.8	Inh.9	Ras activation upon Ca2+ influx through NMDA receptor	CALM1/CAMK2A/CAMK2D/DLG1/DLG2/RASGRF1	Pathway	R-HSA-442982	6	6/469	0.0127932	21/9815	0.00213958	0.000338425	0.00597487	0.00524111
inhibitory	Inh.9 vs. Inh.8	Inh.9	ERBB2 Regulates Cell Motility	EGF/EGFR/ERBB4/NRG1/NRG3	Pathway	R-HSA-6785631	5	5/469	0.010661	14/9815	0.00142639	0.000340848	0.00597487	0.00524111
inhibitory	Inh.9 vs. Inh.8	Inh.9	Downregulation of ERBB2 signaling	AKT3/EGF/EGFR/ERBB4/HSP90AA1/NRG1/NRG3	Pathway	R-HSA-8863795	7	7/469	0.0149254	29/9815	0.00295466	0.000339061	0.00597487	0.00524111
inhibitory	Inh.9 vs. Inh.8	Inh.9	negative regulation of phosphatase activity	ARFGEF3/CSRNP3/DLG2/ENSA/FARP1/PCDH11X/PHACTR1/PTN/RIMBP2/ROCK2/SLC7A14/SPRED1/TGFB2/TMEM132D	GO:BP	GO:0010923	14	14/767	0.0182529	100/15876	0.00629882	0.000311621	0.00621192	0.00526994
inhibitory	Inh.9 vs. Inh.8	Inh.9	O-glycosylation of TSR domain-containing proteins	ADAMTS17/ADAMTSL1/ADAMTSL3/B3GLCT/SEMA5A/THSD4/THSD7A/THSD7B	Pathway	R-HSA-5173214	8	8/469	0.0170576	38/9815	0.00387163	0.000352156	0.00605438	0.00531086
inhibitory	Inh.9 vs. Inh.8	Inh.9	proteoglycan metabolic process	CHST15/COL11A1/CSGALNACT1/DCN/DSEL/EXT1/HS2ST1/HS3ST5/NDNF/NDST3/NDST4/PXYLP1/SPOCK3	GO:BP	GO:0006029	13	13/767	0.0169492	89/15876	0.00560595	0.000331753	0.00658436	0.0055859
inhibitory	Inh.9 vs. Inh.8	Inh.9	neuron death	ANGPT1/APP/BCL2/CHL1/DCC/DLX1/EFNB2/EGLN3/EPHA7/FOXO3/GABRA5/GABRB2/GRID2/GRIK2/JAK2/KCNB1/KMO/MEF2C/NDNF/NRP1/NTRK2/PAK3/PRKCG/PRNP/RASA1/SNCA/TGFB2/THRB/TOX3/TRIM2/UNC5B/VSTM2L	GO:BP	GO:0070997	32	32/767	0.041721	346/15876	0.0217939	0.000338988	0.0066987	0.0056829
inhibitory	Inh.9 vs. Inh.8	Inh.9	GABAergic synapse	GABRA1/GABRA5/GABRB2/GABRG1/GABRG3/GAD1/GAD2/GNAI1/GNG12/GNG2/KCNJ6/PRKCG	KEGG	hsa04727	12	12/347	0.0345821	88/7266	0.0121112	0.000898551	0.00744112	0.00570461
inhibitory	Inh.9 vs. Inh.8	Inh.9	regulation of cell communication by electrical coupling	ANK3/CALM1/CAMK2D/PDE4D/SLC8A1	GO:BP	GO:0010649	5	5/767	0.0065189	14/15876	0.000881834	0.000360988	0.00694718	0.0058937
inhibitory	Inh.9 vs. Inh.8	Inh.9	Signaling by ERBB2 TMD/JMD mutants	EGF/EGFR/ERBB4/HSP90AA1/NRG1/NRG3	Pathway	R-HSA-9665686	6	6/469	0.0127932	22/9815	0.00224147	0.000446746	0.00753567	0.00661024
inhibitory	Inh.9 vs. Inh.8	Inh.9	protein localization to cell junction	ADAM22/ANKS1B/ARHGAP44/ASIC2/DLG1/DLG2/GRIN2A/HEG1/JAM3/LRRC7/NECTIN3/NETO1/RELN/STX7	GO:BP	GO:1902414	14	14/767	0.0182529	103/15876	0.00648778	0.000424652	0.0078457	0.00665597
inhibitory	Inh.9 vs. Inh.8	Inh.9	Taste transduction	ASIC2/CHRM3/GABRA1/GABRA5/GRM1/HTR1E/PDE1A/PDE1C/PLCB1/PLCB4/SCN9A	KEGG	hsa04742	11	11/347	0.0317003	78/7266	0.0107349	0.00110053	0.00883762	0.00677521
inhibitory	Inh.9 vs. Inh.8	Inh.9	cardiocyte differentiation	ADRA1A/AKAP6/EFNB2/EGFR/FHOD3/MEF2C/NRG1/PDLIM5/PRICKLE1/PROX1/SGCD/SLC8A1/TENM4/TGFB2/TGFBR3/TTN	GO:BP	GO:0035051	16	16/767	0.0208605	128/15876	0.00806248	0.00044626	0.00811301	0.00688274
inhibitory	Inh.9 vs. Inh.8	Inh.9	Neurotrophin signaling pathway	AKT3/BCL2/CALM1/CAMK2A/CAMK2D/CAMK4/FOXO3/IRAK3/KIDINS220/NTRK2/NTRK3/PIK3R1/RPS6KA3/RPS6KA5	KEGG	hsa04722	14	14/347	0.0403458	116/7266	0.0159648	0.00118822	0.00926113	0.00709989
inhibitory	Inh.9 vs. Inh.8	Inh.9	behavioral fear response	BCL2/BRINP1/CCK/GABRA5/GRIK2/HTR2C/MEF2C/PENK	GO:BP	GO:0001662	8	8/767	0.0104302	39/15876	0.00245654	0.0004637	0.00836931	0.00710018
inhibitory	Inh.9 vs. Inh.8	Inh.9	calcium ion homeostasis	ADRA1A/AKAP6/APP/ATP1B1/ATP2B4/BCL2/CACNA2D1/CALB2/CALM1/CAMK2D/CD36/CHD7/CNR1/DISC1/FAM155A/GRIA1/GRIK2/GRIN2A/GRM1/GRM5/HTR2C/ITPR1/JAK2/NPSR1/PDE4D/PRNP/PTGFR/RAP1GDS1/RYR3/SGCD/SLC24A2/SLC24A3/SLC8A1/SNCA/TMTC2/TRPC3/TRPC5/UBASH3B	GO:BP	GO:0055074	38	38/767	0.0495437	444/15876	0.0279667	0.000464041	0.00836931	0.00710018
inhibitory	Inh.9 vs. Inh.8	Inh.9	EGFR tyrosine kinase inhibitor resistance	AKT3/BCL2/EGF/EGFR/FOXO3/JAK2/NRG1/PDGFC/PDGFD/PIK3R1/PRKCG	KEGG	hsa01521	11	11/347	0.0317003	79/7266	0.0108726	0.00122523	0.00927673	0.00711185
inhibitory	Inh.9 vs. Inh.8	Inh.9	GABA receptor activation	GABRA1/GABRA5/GABRB2/GABRG3/GNAI1/GNG12/GNG2/KCNJ2/KCNJ3/KCNJ6	Pathway	R-HSA-977443	10	10/469	0.021322	60/9815	0.00611309	0.000493645	0.00817257	0.00716892
inhibitory	Inh.9 vs. Inh.8	Inh.9	actin-mediated cell contraction	CACNA2D1/CAMK2D/CTNNA3/DLG1/FGF13/KCND3/KCNJ2/KCNJ3/KCNN2/NEDD4L/PDE4D/PKP2/SGCD/SHTN1/TTN	GO:BP	GO:0070252	15	15/767	0.0195567	117/15876	0.00736961	0.00050791	0.00901739	0.00764998
inhibitory	Inh.9 vs. Inh.8	Inh.9	Salivary secretion	ADRA1A/ATP1B1/ATP2B4/CALM1/CHRM3/GUCY1A2/ITPR1/PLCB1/PLCB4/PRKCG/RYR3	KEGG	hsa04970	11	11/347	0.0317003	80/7266	0.0110102	0.00136132	0.0100208	0.00768231
inhibitory	Inh.9 vs. Inh.8	Inh.9	regulation of nervous system process	APP/CCK/CELF4/DLGAP1/DLGAP3/GRM1/HTR2C/NETO1/PARD3/RELN/ROCK2/SHISA9/TAFA4/TENM4/TMEM108/TNR/VIP	GO:BP	GO:0031644	17	17/767	0.0221643	143/15876	0.00900731	0.000541461	0.0095017	0.00806085
inhibitory	Inh.9 vs. Inh.8	Inh.9	ear development	ABR/ATP8A2/BCL2/BMPER/CHD7/COL11A1/CXCL14/EYA1/FAT4/GABRA5/GABRB2/KCNK2/MAF/NTRK3/PCDH15/PROX1/ROR1/ROR2/SALL1/SOBP/TGFB2/WDR19	GO:BP	GO:0043583	22	22/767	0.0286832	210/15876	0.0132275	0.000539591	0.0095017	0.00806085
inhibitory	Inh.9 vs. Inh.8	Inh.9	sprouting angiogenesis	AKT3/ANGPT1/BMPER/CCBE1/CDH13/EFNB2/HDAC9/NRP1/ROBO1/SEMA5A/SEMA6A/SLIT2/SPRED1/STARD13/TEK	GO:BP	GO:0002040	15	15/767	0.0195567	118/15876	0.0074326	0.000556496	0.0096907	0.00822119
inhibitory	Inh.9 vs. Inh.8	Inh.9	cell communication by electrical coupling	ANK3/ATP1B1/CALM1/CAMK2D/PDE4D/PKP2/SLC8A1	GO:BP	GO:0010644	7	7/767	0.00912647	31/15876	0.00195263	0.000567907	0.00981421	0.00832597
inhibitory	Inh.9 vs. Inh.8	Inh.9	glycosaminoglycan binding	ABI3BP/ANOS1/APP/CCN2/COL11A1/COL25A1/DCN/DPYSL3/NDNF/NELL1/NRP1/PRNP/PTN/PTPRS/SEMA5A/SLIT2/SLIT3/SMOC1/SPOCK3/TENM1/TGFBR3	GO:MF	GO:0005539	21	21/757	0.0277411	210/16263	0.0129127	0.000816243	0.0103391	0.00846315
inhibitory	Inh.9 vs. Inh.8	Inh.9	collagen trimer	CCBE1/COL11A1/COL12A1/COL16A1/COL19A1/COL21A1/COL25A1/COL26A1/COL5A2/DCN/GLDN	GO:CC	GO:0005581	11	11/782	0.0140665	84/16664	0.00504081	0.00184466	0.0119271	0.00933634
inhibitory	Inh.9 vs. Inh.8	Inh.9	regulation of chemotaxis	CAMK1D/CDH13/CXCL14/DSCAM/EFNB2/JAM3/MTUS1/NBL1/NRP1/NTRK3/PDGFD/PLXNA4/PRKD1/PTN/ROBO1/ROBO2/SCG2/SEMA5A/SEMA6A/SEMA6D/SLIT2/ZSWIM6	GO:BP	GO:0050920	22	22/767	0.0286832	213/15876	0.0134165	0.00065429	0.0110548	0.00937845
inhibitory	Inh.9 vs. Inh.8	Inh.9	fear response	BCL2/BRINP1/CCK/GABRA5/GRIK2/HTR2C/MEF2C/PENK	GO:BP	GO:0042596	8	8/767	0.0104302	41/15876	0.00258251	0.00066125	0.011131	0.00944312
inhibitory	Inh.9 vs. Inh.8	Inh.9	GRB2 events in ERBB2 signaling	EGF/EGFR/ERBB4/NRG1/NRG3	Pathway	R-HSA-1963640	5	5/469	0.010661	16/9815	0.00163016	0.000686804	0.0109643	0.00961784
inhibitory	Inh.9 vs. Inh.8	Inh.9	Sema3A PAK dependent Axon repulsion	HSP90AA1/NRP1/PAK3/PLXNA2/PLXNA4	Pathway	R-HSA-399954	5	5/469	0.010661	16/9815	0.00163016	0.000686804	0.0109643	0.00961784
inhibitory	Inh.9 vs. Inh.8	Inh.9	relaxation of cardiac muscle	ATP1B1/CAMK2D/KCNJ2/PDE4D/SLC8A1	GO:BP	GO:0055119	5	5/767	0.0065189	16/15876	0.00100781	0.000726525	0.0118353	0.0100406
inhibitory	Inh.9 vs. Inh.8	Inh.9	cell fate commitment	BCL11B/BCL2/DLX1/DSCAML1/ERBB4/EYA1/FGF13/GAP43/ID2/LMO4/MEF2C/MIAT/MITF/NRG1/NRP1/NTRK3/POU6F2/PROX1/ROR2/RORA/SOX1/SOX5/TENM4/TOX	GO:BP	GO:0045165	24	24/767	0.0312907	244/15876	0.0153691	0.000768176	0.0123807	0.0105033
inhibitory	Inh.9 vs. Inh.8	Inh.9	cGMP-PKG signaling pathway	ADRA1A/AKT3/ATP1B1/ATP2B4/CALM1/CREB5/GNAI1/GUCY1A2/ITPR1/KCNMB2/MEF2C/PDE3A/PDE3B/PLCB1/PLCB4/ROCK2/SLC8A1	KEGG	hsa04022	17	17/347	0.0489914	163/7266	0.0224333	0.00192	0.0137513	0.0105422
inhibitory	Inh.9 vs. Inh.8	Inh.9	Regulation of insulin secretion	CACNA1E/CD36/CHRM3/GNAI1/GNG12/GNG2/ITPR1/KCNB1/PLCB1/PRKAR2B/RAPGEF4	Pathway	R-HSA-422356	11	11/469	0.0234542	75/9815	0.00764137	0.000807505	0.0126651	0.0111097
inhibitory	Inh.9 vs. Inh.8	Inh.9	protein localization to cell periphery	ADAM22/ANK1/ANK3/ARHGAP44/ATP1B1/ATP2B4/CCDC88A/CDH2/DLG1/DLG2/DPP10/DPP6/EGFR/EPB41L2/FGF13/GNAI1/GRIN2A/KCNB1/KCNIP4/NECTIN3/PID1/PIK3R1/PKP2/PRNP/RAB3B/RAB3C/ROCK2/STX7/TSPAN5/WDR19	GO:BP	GO:1990778	30	30/767	0.0391134	334/15876	0.021038	0.000828438	0.0131193	0.0111299
inhibitory	Inh.9 vs. Inh.8	Inh.9	PI3K events in ERBB4 signaling	ERBB4/NRG1/NRG3/PIK3R1	Pathway	R-HSA-1250342	4	4/469	0.00852878	10/9815	0.00101885	0.000858472	0.0132323	0.0116073
inhibitory	Inh.9 vs. Inh.8	Inh.9	Rho GTPase cycle	ABR/ARAP2/ARHGAP15/ARHGAP18/ARHGAP20/ARHGAP21/ARHGAP26/ARHGAP44/ARHGAP5/ARHGAP6/DLC1/SRGAP1/SRGAP3/STARD13/VAV2/VAV3	Pathway	R-HSA-194840	16	16/469	0.0341151	138/9815	0.0140601	0.000878758	0.0133154	0.0116802
inhibitory	Inh.9 vs. Inh.8	Inh.9	heparin metabolic process	ANGPT1/CSGALNACT1/NDST3/NDST4	GO:BP	GO:0030202	4	4/767	0.00521512	10/15876	0.000629882	0.000898326	0.0138667	0.0117639
inhibitory	Inh.9 vs. Inh.8	Inh.9	response to axon injury	BCL2/DPYSL3/GAP43/JAK2/JAM3/KCNK2/NTRK3/PTN/PTPRS/RGMA/TNR	GO:BP	GO:0048678	11	11/767	0.0143416	75/15876	0.00472411	0.000903087	0.0138667	0.0117639
inhibitory	Inh.9 vs. Inh.8	Inh.9	regulation of supramolecular fiber organization	APP/ARHGAP18/ARHGAP28/ARHGAP6/CARMIL1/CCDC88A/CCN2/CLASP1/DLC1/DLG1/EPS8/FGF13/FHOD3/FMN1/IQGAP2/MAP2/MEF2C/NAV3/NIN/NRP1/PAK3/PIK3R1/PPM1E/PROX1/RASA1/ROCK2/SEMA5A/SLIT2/SNCA/TENM1/TMEFF2	GO:BP	GO:1902903	31	31/767	0.0404172	351/15876	0.0221088	0.000902797	0.0138667	0.0117639
inhibitory	Inh.9 vs. Inh.8	Inh.9	Extra-nuclear estrogen signaling	AKT3/BCL2/CALM1/EGF/EGFR/FOXO3/GNAI1/GNG12/GNG2/HSP90AA1/PIK3R1	Pathway	R-HSA-9009391	11	11/469	0.0234542	76/9815	0.00774325	0.000904482	0.0134768	0.0118217
inhibitory	Inh.9 vs. Inh.8	Inh.9	Rho protein signal transduction	ABCA1/ADRA1A/ARHGAP5/ARHGAP6/CDH13/DLC1/EPS8/HEG1/KCTD13/NRP1/RASGRF1/ROBO1/ROCK2/SCAI/SHTN1/STARD13	GO:BP	GO:0007266	16	16/767	0.0208605	137/15876	0.00862938	0.000946273	0.0142884	0.0121217
inhibitory	Inh.9 vs. Inh.8	Inh.9	basement membrane	ATRNL1/DLG1/EFNA5/FREM1/HMCN2/NTN4/NTNG1/PTN/SMOC1/TIMP3/TMEFF2/VWC2	GO:CC	GO:0005604	12	12/782	0.0153453	100/16664	0.00600096	0.00248643	0.0156479	0.0122489
inhibitory	Inh.9 vs. Inh.8	Inh.9	ephrin receptor binding	ANKS1A/ANKS1B/EFNA5/EFNB2/EPHA7/SIPA1L1	GO:MF	GO:0046875	6	6/757	0.00792602	27/16263	0.00166021	0.00127402	0.0153692	0.0125806
inhibitory	Inh.9 vs. Inh.8	Inh.9	Collagen chain trimerization	COL11A1/COL12A1/COL16A1/COL19A1/COL21A1/COL25A1/COL26A1/COL5A2	Pathway	R-HSA-8948216	8	8/469	0.0170576	44/9815	0.00448293	0.000992314	0.0145431	0.0127571
inhibitory	Inh.9 vs. Inh.8	Inh.9	innervation	CHD7/COL25A1/GABRA5/GABRB2/NRP1/PRKCG	GO:BP	GO:0060384	6	6/767	0.00782269	25/15876	0.0015747	0.00100212	0.0150697	0.0127845
inhibitory	Inh.9 vs. Inh.8	Inh.9	GABA-A receptor activity	GABRA1/GABRA5/GABRB2/GABRG1/GABRG3	GO:MF	GO:0004890	5	5/757	0.00660502	19/16263	0.0011683	0.0014531	0.016483	0.0134923
inhibitory	Inh.9 vs. Inh.8	Inh.9	Rac GTPase binding	ARHGAP44/DOCK3/DOCK4/EPS8/FARP1/IQGAP2/PREX2/SRGAP1/SRGAP3/VAV3	GO:MF	GO:0048365	10	10/757	0.01321	70/16263	0.00430425	0.00142066	0.016483	0.0134923
inhibitory	Inh.9 vs. Inh.8	Inh.9	Glioma	AKT3/CALM1/CAMK1D/CAMK2A/CAMK2D/CAMK4/EGF/EGFR/PIK3R1/PRKCG	KEGG	hsa05214	10	10/347	0.0288184	74/7266	0.0101844	0.00254126	0.017722	0.0135863
inhibitory	Inh.9 vs. Inh.8	Inh.9	actin-based cell projection	ABI1/ANGPT1/APP/CALB2/DOCK4/EPS8/EXOC4/FARP1/FGF13/GAP43/IQGAP2/JAM3/MAP2/MYO1B/OSBPL3/PCDH15/SHTN1/TEK/UTRN/ZSWIM6	GO:CC	GO:0098858	20	20/782	0.0255754	216/16664	0.0129621	0.00296719	0.0181885	0.0142376
inhibitory	Inh.9 vs. Inh.8	Inh.9	calmodulin-dependent protein kinase activity	CAMK1D/CAMK2A/CAMK2D/CAMK4/DAPK1/PHKB	GO:MF	GO:0004683	6	6/757	0.00792602	28/16263	0.0017217	0.00155846	0.0174181	0.0142578
inhibitory	Inh.9 vs. Inh.8	Inh.9	Cortisol synthesis and secretion	CACNA1I/CREB5/ITPR1/KCNK2/PBX1/PDE8A/PDE8B/PLCB1/PLCB4	KEGG	hsa04927	9	9/347	0.0259366	63/7266	0.00867052	0.00280664	0.0190708	0.0146203
inhibitory	Inh.9 vs. Inh.8	Inh.9	glial cell differentiation	ADAM22/APP/B4GALT6/CDH2/DAB1/DLX1/DNER/EGFR/GAP43/ID2/IL6ST/NRG1/NTRK2/NTRK3/PARD3/PTN/RELN/ROR1/ROR2/SOX11/TENM4/TTC21B	GO:BP	GO:0010001	22	22/767	0.0286832	223/15876	0.0140464	0.00120262	0.0174074	0.0147677
inhibitory	Inh.9 vs. Inh.8	Inh.9	calcium ion transmembrane transport	AKAP6/ATP1B1/ATP2B4/CACNA1E/CACNA1I/CACNA2D1/CACNB4/CALM1/CAMK2D/CHD7/FAM155A/GRIN2A/GRIN3A/HTR2C/ITPR1/NPSR1/PDE4D/PRNP/RYR3/SLC24A2/SLC24A3/SLC8A1/SNCA/TRPC3/TRPC5/TRPM3/UBASH3B	GO:BP	GO:0070588	27	27/767	0.0352021	297/15876	0.0187075	0.00123707	0.0178491	0.0151425
inhibitory	Inh.9 vs. Inh.8	Inh.9	semaphorin receptor activity	NRP1/PLXNA2/PLXNA4/PLXNC1	GO:MF	GO:0017154	4	4/757	0.00528402	12/16263	0.000737871	0.00170792	0.0185431	0.0151786
inhibitory	Inh.9 vs. Inh.8	Inh.9	lymph vessel development	CCBE1/EFNB2/HEG1/PROX1/PTPN14/SVEP1	GO:BP	GO:0001945	6	6/767	0.00782269	26/15876	0.00163769	0.00125014	0.0179239	0.0152059
inhibitory	Inh.9 vs. Inh.8	Inh.9	Ion homeostasis	ATP1B1/ATP2B4/CALM1/CAMK2A/CAMK2D/FXYD6/ITPR1/RYR3/SLC8A1	Pathway	R-HSA-5578775	9	9/469	0.0191898	56/9815	0.00570555	0.00122716	0.0176949	0.0155218
inhibitory	Inh.9 vs. Inh.8	Inh.9	receptor clustering	CDH2/DLG1/DLG2/GRIK2/LRRC7/MAGI2/PTN/RELN/WDR19	GO:BP	GO:0043113	9	9/767	0.011734	56/15876	0.00352734	0.00134547	0.0187295	0.0158894
inhibitory	Inh.9 vs. Inh.8	Inh.9	PI3K-Akt signaling pathway	AKT3/ANGPT1/BCL2/CHRM2/CREB5/EFNA5/EGF/EGFR/ERBB4/FOXO3/GNG12/GNG2/HSP90AA1/ITGB8/JAK2/KIT/MAGI2/NTRK2/PDGFC/PDGFD/PHLPP1/PIK3R1/PPP2R2B/RELN/SGK1/TEK/TNR	KEGG	hsa04151	27	27/347	0.0778098	326/7266	0.0448665	0.00349795	0.0231739	0.0177659
inhibitory	Inh.9 vs. Inh.8	Inh.9	sarcoplasm	AKAP6/ANK1/ANK3/CACNA2D1/CAMK2D/ITPR1/MEF2C/RYR3/SGCD/SPOCK1	GO:CC	GO:0016528	10	10/782	0.0127877	79/16664	0.00474076	0.00376137	0.0227611	0.017817
inhibitory	Inh.9 vs. Inh.8	Inh.9	positive regulation of cardiac muscle hypertrophy	ADRA1A/AKAP6/CAMK2D/IL6ST/ROCK2/TRPC3	GO:BP	GO:0010613	6	6/767	0.00782269	27/15876	0.00170068	0.00154246	0.0211159	0.0179139
inhibitory	Inh.9 vs. Inh.8	Inh.9	extrinsic component of membrane	CDH10/CDH11/CDH12/CDH13/CDH18/CDH2/CDH4/CDH7/CDH8/CDH9/CDHR3/COQ8A/DGKI/DTNA/FARP1/GFRA1/GNAI1/GNG12/GNG2/KCNAB1/KCNIP1/PIK3R1/PRNP/RGS6/RPH3A	GO:CC	GO:0019898	25	25/782	0.0319693	299/16664	0.0179429	0.00384489	0.022972	0.0179821
inhibitory	Inh.9 vs. Inh.8	Inh.9	Parathyroid hormone synthesis, secretion and action	BCL2/CREB5/EGFR/GNAI1/ITPR1/MEF2C/PDE4D/PLCB1/PLCB4/PRKCG/PTHLH/RXRG	KEGG	hsa04928	12	12/347	0.0345821	104/7266	0.0143132	0.0038163	0.0246663	0.01891
inhibitory	Inh.9 vs. Inh.8	Inh.9	SH2 domain binding	ARHGAP5/CCDC88A/DLC1/JAK2/KHDRBS2/KIT/PAG1	GO:MF	GO:0042169	7	7/757	0.00924703	40/16263	0.00245957	0.00223947	0.0239717	0.0196223
inhibitory	Inh.9 vs. Inh.8	Inh.9	heparin binding	ABI3BP/ANOS1/APP/CCN2/COL11A1/COL25A1/NDNF/NELL1/NRP1/PTN/PTPRS/SLIT2/SLIT3/SMOC1/TENM1/TGFBR3	GO:MF	GO:0008201	16	16/757	0.0211361	155/16263	0.00953084	0.00236806	0.0240845	0.0197146
inhibitory	Inh.9 vs. Inh.8	Inh.9	positive regulation of CREB transcription factor activity	CAMK1D/EPHA5/PRKD1/RELN/RPS6KA5	GO:BP	GO:0032793	5	5/767	0.0065189	19/15876	0.00119678	0.00171416	0.0233259	0.0197887
inhibitory	Inh.9 vs. Inh.8	Inh.9	MAPK signaling pathway	AKT3/ANGPT1/CACNA1E/CACNA1I/CACNA2D1/CACNB4/EFNA5/EGF/EGFR/ERBB4/GNG12/KIT/MEF2C/NTRK2/PDGFC/PDGFD/PRKCG/PTPRR/RASA1/RASGRF1/RPS6KA3/RPS6KA5/TEK/TGFB2	KEGG	hsa04010	24	24/347	0.0691643	283/7266	0.0389485	0.00429641	0.0271083	0.0207821
inhibitory	Inh.9 vs. Inh.8	Inh.9	startle response	CSMD1/GRID2/GRIN2A/GRIN3A/KCNH1/PENK	GO:BP	GO:0001964	6	6/767	0.00782269	28/15876	0.00176367	0.00188399	0.0246765	0.0209345
inhibitory	Inh.9 vs. Inh.8	Inh.9	adult locomotory behavior	ADAM22/APP/CHD7/CHL1/DAB1/EPS8/ID2/PBX3/PREX2/SEZ6L	GO:BP	GO:0008344	10	10/767	0.0130378	70/15876	0.00440917	0.00187153	0.0246765	0.0209345
inhibitory	Inh.9 vs. Inh.8	Inh.9	glycosaminoglycan biosynthetic process	ANGPT1/B4GALT6/CHST15/CSGALNACT1/DCN/DSEL/EGF/EXT1/HS2ST1/HS3ST5/NDST3/NDST4/PXYLP1	GO:BP	GO:0006024	13	13/767	0.0169492	107/15876	0.00673973	0.00192968	0.0249868	0.0211978
inhibitory	Inh.9 vs. Inh.8	Inh.9	extracellular matrix structural constituent conferring tensile strength	COL11A1/COL12A1/COL16A1/COL19A1/COL21A1/COL25A1/COL5A2	GO:MF	GO:0030020	7	7/757	0.00924703	41/16263	0.00252106	0.00259403	0.0259403	0.0212337
inhibitory	Inh.9 vs. Inh.8	Inh.9	export across plasma membrane	ABCA1/ABCC1/ABCC4/ATP1B1/DLG1/KCND3/KCNIP2/KCNT2/SLC8A1	GO:BP	GO:0140115	9	9/767	0.011734	59/15876	0.0037163	0.00196206	0.0251199	0.0213107
inhibitory	Inh.9 vs. Inh.8	Inh.9	localization within membrane	ATP1B1/CDH13/CDH2/DLG1/DLG2/GRIK2/LRRC7/MAGI2/PTN/RELN/RFTN1/WDR19	GO:BP	GO:0051668	12	12/767	0.0156454	95/15876	0.00598388	0.00203802	0.0255878	0.0217076
inhibitory	Inh.9 vs. Inh.8	Inh.9	regulation of cardiac muscle cell contraction	CAMK2D/CTNNA3/DLG1/FGF13/KCNJ2/PDE4D/PKP2	GO:BP	GO:0086004	7	7/767	0.00912647	38/15876	0.00239355	0.00203179	0.0255878	0.0217076
inhibitory	Inh.9 vs. Inh.8	Inh.9	cellular response to amyloid-beta	ABCC1/APP/CACNA2D1/CD36/FOXO3/GRM5/PRNP	GO:BP	GO:1904646	7	7/767	0.00912647	38/15876	0.00239355	0.00203179	0.0255878	0.0217076
inhibitory	Inh.9 vs. Inh.8	Inh.9	Apelin signaling pathway	AKT3/CALM1/CAMK4/CCN2/GNAI1/GNG12/GNG2/ITPR1/MEF2C/PDE3B/PLCB1/PLCB4/RYR3/SLC8A1	KEGG	hsa04371	14	14/347	0.0403458	134/7266	0.0184421	0.00462049	0.0284751	0.02183
inhibitory	Inh.9 vs. Inh.8	Inh.9	focal adhesion assembly	ARHGAP6/BCL2/CLASP1/COL16A1/DLC1/EFNA5/FMN1/NRP1/PTPRK/ROCK2/TEK	GO:BP	GO:0048041	11	11/767	0.0143416	83/15876	0.00522802	0.00209944	0.0260709	0.0221174
inhibitory	Inh.9 vs. Inh.8	Inh.9	sulfur compound binding	ABI3BP/ANOS1/APP/CCN2/CHST15/COL11A1/COL25A1/DPYSL3/HPSE2/HS3ST5/MGST2/NDNF/NELL1/NRP1/PTN/PTPRS/SEMA5A/SLIT2/SLIT3/SMOC1/TENM1/TGFBR3	GO:MF	GO:1901681	22	22/757	0.0290621	247/16263	0.0151878	0.00276214	0.0272627	0.0223161
inhibitory	Inh.9 vs. Inh.8	Inh.9	Glycosaminoglycan biosynthesis - heparan sulfate / heparin	EXT1/HS2ST1/HS3ST5/NDST3/NDST4	KEGG	hsa00534	5	5/347	0.0144092	24/7266	0.00330306	0.00483708	0.0291324	0.0223339
inhibitory	Inh.9 vs. Inh.8	Inh.9	filopodium assembly	ARHGAP44/DNM3/DOCK11/DPYSL3/FNBP1L/GAP43/NRP1/PLPPR5/TENM1	GO:BP	GO:0046847	9	9/767	0.011734	60/15876	0.00377929	0.00221146	0.0271651	0.0230458
inhibitory	Inh.9 vs. Inh.8	Inh.9	CaMK IV-mediated phosphorylation of CREB	CALM1/CAMK2A/CAMK2D/CAMK4	Pathway	R-HSA-111932	4	4/469	0.00852878	12/9815	0.00122262	0.00187453	0.0266005	0.0233338
inhibitory	Inh.9 vs. Inh.8	Inh.9	Cell adhesion molecules	ALCAM/CADM1/CDH2/CDH4/CNTN1/ITGB8/JAM3/LRRC4C/NCAM2/NECTIN3/NTNG1/PTPRD/PTPRM/PTPRS/SLITRK1	KEGG	hsa04514	15	15/347	0.0432277	150/7266	0.0206441	0.00517657	0.0304842	0.0233702
inhibitory	Inh.9 vs. Inh.8	Inh.9	Purine metabolism	AK5/ENTPD3/GDA/GUCY1A2/PDE10A/PDE1A/PDE1C/PDE3A/PDE3B/PDE4D/PDE7B/PDE8A/PDE8B	KEGG	hsa00230	13	13/347	0.037464	123/7266	0.0169282	0.00566582	0.030867	0.0236637
inhibitory	Inh.9 vs. Inh.8	Inh.9	Mucin type O-glycan biosynthesis	GALNT10/GALNT13/GALNT17/GALNT18/GALNT7/GALNTL6	KEGG	hsa00512	6	6/347	0.0172911	35/7266	0.00481696	0.00569027	0.030867	0.0236637
inhibitory	Inh.9 vs. Inh.8	Inh.9	Other types of O-glycan biosynthesis	B3GLCT/GALNT10/GALNT13/GALNT17/GALNT18/GALNT7/GALNTL6	KEGG	hsa00514	7	7/347	0.0201729	46/7266	0.00633086	0.00570749	0.030867	0.0236637
inhibitory	Inh.9 vs. Inh.8	Inh.9	Phosphatidylinositol signaling system	CALM1/DGKB/DGKD/DGKI/INPP4B/ITPR1/PIK3R1/PIP5K1B/PLCB1/PLCB4/PRKCG	KEGG	hsa04070	11	11/347	0.0317003	95/7266	0.0130746	0.00536606	0.030867	0.0236637
inhibitory	Inh.9 vs. Inh.8	Inh.9	renal tubule morphogenesis	BCL2/DLG1/EYA1/FAT4/FMN1/GREB1L/KIF26B/MEF2C/PBX1/SALL1	GO:BP	GO:0061333	10	10/767	0.0130378	72/15876	0.00453515	0.00232015	0.028271	0.023984
inhibitory	Inh.9 vs. Inh.8	Inh.9	alpha-mannosidase activity	MAN1A1/MAN1A2/MAN1C1/MAN2A1	GO:MF	GO:0004559	4	4/757	0.00528402	14/16263	0.00086085	0.00320596	0.0304566	0.0249306
inhibitory	Inh.9 vs. Inh.8	Inh.9	Signaling by ERBB2	AKT3/EGF/EGFR/ERBB4/HSP90AA1/NRG1/NRG3/PIK3R1	Pathway	R-HSA-1227986	8	8/469	0.0170576	49/9815	0.00499236	0.00204882	0.0286195	0.0251048
inhibitory	Inh.9 vs. Inh.8	Inh.9	negative regulation of angiogenesis	ADGRB1/ADGRB3/ATP2B4/DCN/PDE3B/PTN/PTPRM/ROCK2/SEMA6A/SPRED1/STARD13/TEK/TGFB2	GO:BP	GO:0016525	13	13/767	0.0169492	110/15876	0.0069287	0.00247522	0.0298057	0.0252859
inhibitory	Inh.9 vs. Inh.8	Inh.9	ureteric bud morphogenesis	BCL2/DLG1/EYA1/FAT4/FMN1/GREB1L/KIF26B/PBX1/SALL1	GO:BP	GO:0060675	9	9/767	0.011734	61/15876	0.00384228	0.00248545	0.0298057	0.0252859
inhibitory	Inh.9 vs. Inh.8	Inh.9	Muscle contraction	ATP1B1/ATP2B4/CALM1/CAMK2A/CAMK2D/FGF13/FXYD6/GUCY1A2/ITPR1/KCND3/KCNIP1/KCNIP2/KCNIP4/KCNJ2/KCNK2/RYR3/SCN9A/SLC8A1/TTN	Pathway	R-HSA-397014	19	19/469	0.0405117	193/9815	0.0196638	0.00219123	0.0292382	0.0256475
inhibitory	Inh.9 vs. Inh.8	Inh.9	VEGFR2 mediated vascular permeability	AKT3/CALM1/HSP90AA1/PAK3/VAV2/VAV3	Pathway	R-HSA-5218920	6	6/469	0.0127932	29/9815	0.00295466	0.0021404	0.0292382	0.0256475
inhibitory	Inh.9 vs. Inh.8	Inh.9	Platelet activation, signaling and aggregation	ABCC4/APP/CALM1/CD36/DGKB/DGKD/DGKI/EGF/GNAI1/GNG12/GNG2/ITPR1/PCDH7/PIK3R1/PRKCG/PROS1/RAPGEF4/TGFB2/TIMP3/TRPC3/TTN/VAV2/VAV3	Pathway	R-HSA-76002	23	23/469	0.0490405	252/9815	0.025675	0.00216034	0.0292382	0.0256475
inhibitory	Inh.9 vs. Inh.8	Inh.9	Proteoglycans in cancer	AKT3/ANK1/ANK3/CAMK2A/CAMK2D/DCN/EGFR/ERBB4/HPSE2/ITPR1/PIK3R1/PPP1R12B/PRKCG/ROCK2/TGFB2/TIMP3/VAV2/VAV3	KEGG	hsa05205	18	18/347	0.0518732	198/7266	0.0272502	0.00632437	0.0335192	0.0256969
inhibitory	Inh.9 vs. Inh.8	Inh.9	negative regulation of cell adhesion	ADAM22/ANGPT1/ARHGAP6/CDH13/DAB1/DLC1/DLG1/DSCAM/EFNA5/JAK2/JAM3/PAG1/PDE3B/PIK3R1/PLXNA2/PLXNA4/PLXNC1/PRNP/RASA1/SEMA5A/SEMA6A/SPOCK1/TNR/UBASH3B	GO:BP	GO:0007162	24	24/767	0.0312907	267/15876	0.0168178	0.00260917	0.0310437	0.0263362
inhibitory	Inh.9 vs. Inh.8	Inh.9	small GTPase binding	ABCA1/ARHGAP44/BICD1/DAAM1/DGKI/DOCK11/DOCK3/DOCK4/EGF/EPS8/ERC1/EXOC4/FARP1/IQGAP2/KCTD13/MYRIP/PAK3/PEX5L/PREX2/RAPGEF4/RAPGEF5/RASGEF1B/RASGRF1/RIN2/ROCK2/RPH3A/SGSM1/SRGAP1/SRGAP3/STXBP5L/TBC1D4/VAV3	GO:MF	GO:0031267	32	32/757	0.0422721	414/16263	0.0254566	0.00352352	0.032657	0.0267317
inhibitory	Inh.9 vs. Inh.8	Inh.9	neuromuscular process	ABR/AGTPBP1/APP/ATP8A2/CSMD1/GRID2/GRIN2A/GRIN3A/KCNH1/PCDH15/PENK/TNR	GO:BP	GO:0050905	12	12/767	0.0156454	98/15876	0.00617284	0.0026561	0.0315195	0.0267398
inhibitory	Inh.9 vs. Inh.8	Inh.9	detection of calcium ion	CALM1/KCNIP2/KCNMB2/SYT1	GO:BP	GO:0005513	4	4/767	0.00521512	13/15876	0.000818846	0.0027229	0.0321443	0.0272699
inhibitory	Inh.9 vs. Inh.8	Inh.9	Lipid and atherosclerosis	ABCA1/AKT3/BCL2/CALM1/CAMK2A/CAMK2D/CD36/HSP90AA1/ITPR1/JAK2/PIK3R1/PLCB1/PLCB4/POU2F1/ROCK2/RXRG/VAV2/VAV3	KEGG	hsa05417	18	18/347	0.0518732	200/7266	0.0275255	0.00700601	0.0364038	0.0279084
inhibitory	Inh.9 vs. Inh.8	Inh.9	response to nerve growth factor	APP/FOXO3/KIDINS220/MAGI2/NTRK2/NTRK3/PTN/TMEM108	GO:BP	GO:1990089	8	8/767	0.0104302	51/15876	0.0032124	0.00288156	0.0334584	0.0283847
inhibitory	Inh.9 vs. Inh.8	Inh.9	Nitric oxide stimulates guanylate cyclase	GUCY1A2/ITPR1/KCNMB2/PDE10A/PDE1A	Pathway	R-HSA-392154	5	5/469	0.010661	21/9815	0.00213958	0.00262483	0.0330507	0.0289918
inhibitory	Inh.9 vs. Inh.8	Inh.9	Sodium/Calcium exchangers	CALM1/SLC24A2/SLC24A3/SLC8A1	Pathway	R-HSA-425561	4	4/469	0.00852878	13/9815	0.0013245	0.00260631	0.0330507	0.0289918
inhibitory	Inh.9 vs. Inh.8	Inh.9	Activation of RAC1	PAK3/PAK5/ROBO1/SLIT2	Pathway	R-HSA-428540	4	4/469	0.00852878	13/9815	0.0013245	0.00260631	0.0330507	0.0289918
inhibitory	Inh.9 vs. Inh.8	Inh.9	Assembly and cell surface presentation of NMDA receptors	CAMK2A/CAMK2D/DLG1/DLG2/GRIN2A/GRIN3A/NBEA	Pathway	R-HSA-9609736	7	7/469	0.0149254	40/9815	0.00407539	0.00257094	0.0330507	0.0289918
inhibitory	Inh.9 vs. Inh.8	Inh.9	Platelet homeostasis	ATP2B4/CALM1/GNG12/GNG2/GUCY1A2/ITPR1/KCNMB2/PDE10A/PDE1A/SLC8A1/TRPC3	Pathway	R-HSA-418346	11	11/469	0.0234542	87/9815	0.00886398	0.00276123	0.0342852	0.0300748
inhibitory	Inh.9 vs. Inh.8	Inh.9	heparan sulfate sulfotransferase activity	HS2ST1/HS3ST5/NDST3/NDST4	GO:MF	GO:0034483	4	4/757	0.00528402	15/16263	0.000922339	0.0042124	0.0376318	0.0308039
inhibitory	Inh.9 vs. Inh.8	Inh.9	alcohol binding	ABCA1/ASTN2/ITPR1/OSBPL1A/OSBPL3/OSBPL8/PLCL2/RPH3A/TRPC3/TRPC5	GO:MF	GO:0043178	10	10/757	0.01321	81/16263	0.00498063	0.00425834	0.0376318	0.0308039
inhibitory	Inh.9 vs. Inh.8	Inh.9	glycosaminoglycan metabolic process	ANGPT1/B4GALT6/CHST15/CSGALNACT1/DCN/DSEL/EGF/EXT1/HPSE2/HS2ST1/HS3ST5/NDNF/NDST3/NDST4/PXYLP1/SPOCK3	GO:BP	GO:0030203	16	16/767	0.0208605	154/15876	0.00970018	0.00319925	0.0365341	0.030994
inhibitory	Inh.9 vs. Inh.8	Inh.9	negative regulation of hydrolase activity	ANOS1/APP/ARFGEF3/BICD1/CAMK2A/CPEB2/CSRNP3/DGKI/DLG2/ENSA/FARP1/HDAC9/IQGAP2/MAP2/PCDH11X/PHACTR1/PLA2R1/PRNP/PROS1/PTN/RIMBP2/ROCK2/RPS6KA3/SLC7A14/SLIT2/SNCA/SPOCK1/SPOCK3/SPRED1/TGFB2/TIMP2/TIMP3/TMEM132D	GO:BP	GO:0051346	33	33/767	0.0430248	413/15876	0.0260141	0.00324785	0.0369877	0.0313788
inhibitory	Inh.9 vs. Inh.8	Inh.9	glutamate receptor binding	CAMK2A/DNM3/NETO1/NETO2/PRNP/RASGRF1/SYNDIG1	GO:MF	GO:0035254	7	7/757	0.00924703	45/16263	0.00276702	0.00445914	0.0389534	0.0318857
inhibitory	Inh.9 vs. Inh.8	Inh.9	embryonic skeletal system development	COL11A1/DLG1/DLX1/DSCAML1/EXT1/EYA1/KIAA1217/MEF2C/PBX1/PCSK5/SOX11/WDR19	GO:BP	GO:0048706	12	12/767	0.0156454	101/15876	0.0063618	0.00341857	0.0382694	0.0324662
inhibitory	Inh.9 vs. Inh.8	Inh.9	response to monoamine	ALK/APP/ATP2B4/CHRM2/CHRM3/GNG2/HTR1E/HTR2C/NSG2/PDE4D/PENK/SNCA	GO:BP	GO:0071867	12	12/767	0.0156454	101/15876	0.0063618	0.00341857	0.0382694	0.0324662
inhibitory	Inh.9 vs. Inh.8	Inh.9	response to catecholamine	ALK/APP/ATP2B4/CHRM2/CHRM3/GNG2/HTR1E/HTR2C/NSG2/PDE4D/PENK/SNCA	GO:BP	GO:0071869	12	12/767	0.0156454	101/15876	0.0063618	0.00341857	0.0382694	0.0324662
inhibitory	Inh.9 vs. Inh.8	Inh.9	regulation of cellular response to vascular endothelial growth factor stimulus	ATP2B4/CCBE1/DCN/ROBO1/SEMA6A	GO:BP	GO:1902547	5	5/767	0.0065189	22/15876	0.00138574	0.0034423	0.0383462	0.0325313
inhibitory	Inh.9 vs. Inh.8	Inh.9	Ion channel transport	ANO2/ASIC2/ATP11C/ATP1B1/ATP2B4/ATP8A2/CALM1/CAMK2A/CAMK2D/FXYD6/NEDD4L/RYR3/SGK1/TRPC3/TRPC5/TRPM3/UNC80/WWP1	Pathway	R-HSA-983712	18	18/469	0.0383795	184/9815	0.0187468	0.0030347	0.0371647	0.0326006
inhibitory	Inh.9 vs. Inh.8	Inh.9	actin filament	ARHGAP6/CARMIL1/COBL/DPYSL3/FMN1/GAS7/GNG12/JAM3/MYO1B/PALLD/PDLIM5/TEK	GO:CC	GO:0005884	12	12/782	0.0153453	115/16664	0.0069011	0.00773309	0.0424421	0.0332229
inhibitory	Inh.9 vs. Inh.8	Inh.9	dense core granule	MYRIP/PENK/SCG2/STXBP5L/SYT1	GO:CC	GO:0031045	5	5/782	0.00639386	27/16664	0.00162026	0.00767083	0.0424421	0.0332229
inhibitory	Inh.9 vs. Inh.8	Inh.9	positive regulation of Notch signaling pathway	CNTN6/IL6ST/KIT/MAML3/ROBO1/ROBO2/TGFB2/TSPAN5	GO:BP	GO:0045747	8	8/767	0.0104302	53/15876	0.00333837	0.00368555	0.0402664	0.0341603
inhibitory	Inh.9 vs. Inh.8	Inh.9	regulation of amine transport	CCK/CHRNA6/CNR1/GRM7/KCNB1/KMO/RAB3B/SNCA/SYT1/SYT17/VIP	GO:BP	GO:0051952	11	11/767	0.0143416	89/15876	0.00560595	0.00365923	0.0402664	0.0341603
inhibitory	Inh.9 vs. Inh.8	Inh.9	regulation of actin filament-based movement	CAMK2D/CTNNA3/DLG1/FGF13/KCNJ2/PDE4D/PKP2	GO:BP	GO:1903115	7	7/767	0.00912647	42/15876	0.0026455	0.00367504	0.0402664	0.0341603
inhibitory	Inh.9 vs. Inh.8	Inh.9	regulation of neural precursor cell proliferation	CDH2/DISC1/EGF/FOXO1/FOXO3/ID2/PROX1/PTN/TAFA1/TOX/VAX1	GO:BP	GO:2000177	11	11/767	0.0143416	89/15876	0.00560595	0.00365923	0.0402664	0.0341603
inhibitory	Inh.9 vs. Inh.8	Inh.9	excitatory postsynaptic potential	APP/CELF4/CHRNA6/DGKI/GLRA3/GRID2/GRIK2/GRIN2A/MEF2C/NETO1/RELN/TMEM108	GO:BP	GO:0060079	12	12/767	0.0156454	102/15876	0.00642479	0.00370877	0.0404229	0.0342931
inhibitory	Inh.9 vs. Inh.8	Inh.9	SHC1 events in ERBB2 signaling	EGF/EGFR/ERBB4/NRG1/NRG3	Pathway	R-HSA-1250196	5	5/469	0.010661	22/9815	0.00224147	0.00326544	0.0394501	0.0346053
inhibitory	Inh.9 vs. Inh.8	Inh.9	positive regulation of phosphatidylinositol 3-kinase activity	KIT/PRKD1/TEK/TNFAIP8L3/VAV2/VAV3	GO:BP	GO:0043552	6	6/767	0.00782269	32/15876	0.00201562	0.00384561	0.0410289	0.0348072
inhibitory	Inh.9 vs. Inh.8	Inh.9	heart trabecula morphogenesis	CHD7/HEG1/NRG1/TEK/TGFB2/TGFBR3	GO:BP	GO:0061384	6	6/767	0.00782269	32/15876	0.00201562	0.00384561	0.0410289	0.0348072
inhibitory	Inh.9 vs. Inh.8	Inh.9	regulation of amyloid-beta formation	APP/LRRTM3/NTRK2/PRNP/ROCK2/SLC2A13	GO:BP	GO:1902003	6	6/767	0.00782269	32/15876	0.00201562	0.00384561	0.0410289	0.0348072
inhibitory	Inh.9 vs. Inh.8	Inh.9	striated muscle cell proliferation	ANGPT1/ERBB4/JAK2/KCNK2/MEF2C/TENM4/TGFB2/TGFBR3/ZFPM2	GO:BP	GO:0014855	9	9/767	0.011734	65/15876	0.00409423	0.00386116	0.0410983	0.0348661
inhibitory	Inh.9 vs. Inh.8	Inh.9	Glucagon signaling pathway	AKT3/CALM1/CAMK2A/CAMK2D/CREB5/FOXO1/ITPR1/PDE3B/PHKB/PLCB1/PLCB4	KEGG	hsa04922	11	11/347	0.0317003	102/7266	0.014038	0.00910753	0.0464134	0.035582
inhibitory	Inh.9 vs. Inh.8	Inh.9	aorta development	CHD7/EFNB2/EYA1/PRICKLE1/PROX1/ROBO1/ROBO2/TGFB2	GO:BP	GO:0035904	8	8/767	0.0104302	54/15876	0.00340136	0.00414752	0.0435346	0.0369329
inhibitory	Inh.9 vs. Inh.8	Inh.9	cerebellar cortex formation	AGTPBP1/GRID2/PROX1/RORA/TTC21B	GO:BP	GO:0021697	5	5/767	0.0065189	23/15876	0.00144873	0.00422616	0.0437538	0.0371189
inhibitory	Inh.9 vs. Inh.8	Inh.9	regulation of cell-substrate junction organization	ARHGAP6/CLASP1/COL16A1/DLC1/EFNA5/FMN1/NRP1/ROCK2/TEK	GO:BP	GO:0150116	9	9/767	0.011734	66/15876	0.00415722	0.00428394	0.0440509	0.0373709
inhibitory	Inh.9 vs. Inh.8	Inh.9	Transcriptional misregulation in cancer	BCL11B/CDK14/ETV6/EYA1/FOXO1/GRIA3/ID2/KDM6A/MAF/MEF2C/MITF/PBX1/PBX3/RXRG/TSPAN7	KEGG	hsa05202	15	15/347	0.0432277	161/7266	0.022158	0.00981068	0.0490534	0.037606
inhibitory	Inh.9 vs. Inh.8	Inh.9	metalloendopeptidase inhibitor activity	SPOCK1/SPOCK3/TIMP2/TIMP3	GO:MF	GO:0008191	4	4/757	0.00528402	16/16263	0.000983828	0.00541215	0.0462161	0.0378307
inhibitory	Inh.9 vs. Inh.8	Inh.9	protein tyrosine kinase binding	ANGPT1/CBLB/DOCK4/DSCAM/GAB2/GRM5/HSP90AA1/NRG1/NRG3/PIK3R1/PTPN14	GO:MF	GO:1990782	11	11/757	0.014531	98/16263	0.00602595	0.00580759	0.0479757	0.039271
inhibitory	Inh.9 vs. Inh.8	Inh.9	beta-catenin binding	CDH2/CTNNA3/CTNND2/FOXO1/FOXO3/MED12L/PTPRK/PTPRT/RORA/SALL1	GO:MF	GO:0008013	10	10/757	0.01321	85/16263	0.00522659	0.00601122	0.049124	0.0402109
inhibitory	Inh.9 vs. Inh.8	Inh.9	phosphatidylinositol phospholipase C activity	CHRM3/PLCB1/PLCB4/PLCH1/PLCL2	GO:MF	GO:0004435	5	5/757	0.00660502	26/16263	0.00159872	0.00627791	0.0497001	0.0406825
inhibitory	Inh.9 vs. Inh.8	Inh.9	poly(U) RNA binding	ATXN1/KHDRBS2/MSI2/RBMS1/RBMS3	GO:MF	GO:0008266	5	5/757	0.00660502	26/16263	0.00159872	0.00627791	0.0497001	0.0406825
inhibitory	Inh.9 vs. Inh.8	Inh.9	syntaxin-1 binding	CPLX2/DAPK1/SYNPR/SYT1/UNC13C	GO:MF	GO:0017075	5	5/757	0.00660502	26/16263	0.00159872	0.00627791	0.0497001	0.0406825
inhibitory	Inh.9 vs. Inh.8	Inh.9	response to hydroperoxide	CD36/DAPK1/JAK2/PRKD1	GO:BP	GO:0033194	4	4/767	0.00521512	15/15876	0.000944822	0.00481225	0.0480696	0.0407802
inhibitory	Inh.9 vs. Inh.8	Inh.9	positive regulation of cardiac muscle tissue development	AKAP6/EFNB2/ERBB4/MEF2C/NRG1/TGFBR3/ZFPM2	GO:BP	GO:0055025	7	7/767	0.00912647	44/15876	0.00277148	0.00480278	0.0480696	0.0407802
inhibitory	Inh.9 vs. Inh.8	Inh.9	regulation of ERK1 and ERK2 cascade	ADRA1A/ANGPT1/APP/BMPER/CCN2/CD36/DLG1/EGFR/EPHA7/ERBB4/HTR2C/LMO3/NRP1/PDE8A/PDGFC/PDGFD/PTPRR/SEMA6A/SPRED1/SPRED2/TEK/TIMP3/TNFAIP8L3	GO:BP	GO:0070372	23	23/767	0.029987	265/15876	0.0166919	0.00487178	0.0485575	0.0411942
inhibitory	Inh.9 vs. Inh.8	Inh.9	protein dephosphorylation	BCL2/CALM1/CDC14B/DLC1/DLG1/ENSA/EYA1/JAK2/LRRC39/MAGI2/PHACTR1/PHLPP1/PPM1E/PPM1H/PPP2R2B/PTN/PTPN14/PTPRD/PTPRE/PTPRK/PTPRM/PTPRR/PTPRS/PTPRT/ROCK2/UBASH3B	GO:BP	GO:0006470	26	26/767	0.0338983	312/15876	0.0196523	0.00492707	0.0490012	0.0415706
inhibitory	Inh.9 vs. Inh.10	Inh.9	synaptic membrane	ADAM22/ADAM23/ADRA1A/ANK2/ANK3/APBA1/ATP2B2/ATP2B4/CACNG3/CASK/CDH8/CHRM3/CHRNA2/CHRNA7/CLSTN2/CNR1/CNTN5/CNTNAP4/DCC/DGKI/DMD/EFNB2/EPHA4/EPHA7/ERC1/ERC2/FLRT3/GABRA1/GABRB1/GABRB2/GABRG1/GABRG3/GAD2/GLRA2/GRIA1/GRID2/GRIK2/GRIK4/GRIN2A/GRIP1/GRM1/GRM5/GRM7/IGSF21/IL1RAPL1/ITGA8/KCNB1/KCNC2/KCNH1/KCNJ3/KCNK1/KCNMA1/KCTD12/KCTD16/KCTD8/LRFN2/LRFN5/LRRTM3/LRRTM4/NECTIN3/NLGN1/NLGN4Y/NRXN1/NTNG1/OPRM1/PCDH17/PCDH8/PLPPR4/PTPRO/RIMS2/RPH3A/SHANK2/SHISA6/SHISA8/SLC1A2/SLC4A8/SLC8A1/SLC8A3/SLITRK2/SNCAIP/SORCS3/SYNE1/SYT1/TIAM1/UNC13C	GO:CC	GO:0097060	85	85/843	0.10083	384/16664	0.0230437	6.71851e-32	3.35926e-29	2.66619e-29
inhibitory	Inh.9 vs. Inh.10	Inh.9	modulation of chemical synaptic transmission	ADRA1A/APBA1/APBA2/APP/BCHE/BCR/CACNA1B/CACNG3/CASK/CDH11/CHRNA7/CLSTN2/CNR1/CNTN4/CNTNAP4/CPLX2/CRH/DCC/DGKB/DGKI/DLGAP1/EPHA4/EPHB1/FGF14/GRIA1/GRID2/GRIK2/GRIK4/GRIN2A/GRM1/GRM5/GRM7/GRM8/GUCY1A1/KCNB1/KIT/KMO/LRFN2/MAP1B/MCTP1/MCTP2/MEF2C/NLGN1/NLGN4Y/NPTXR/NRG3/NRXN1/NTNG1/NTRK2/OPHN1/PCDH17/PLCB1/PLCL1/PLCL2/PLK2/PPP3CA/PRKAR2B/PRKCB/PRKCE/PRKN/PTK2B/PTN/RAB3B/RASGRF1/RELN/RIMS2/ROR2/SHANK2/SHISA6/SHISA8/SLC24A2/SLC4A8/SLC7A11/SLC8A3/SNCA/SNCAIP/SORCS3/SYBU/SYN3/SYT1/UNC13C	GO:BP	GO:0050804	81	81/821	0.0986602	446/15876	0.0280927	9.97408e-24	2.7821e-20	2.37874e-20
inhibitory	Inh.9 vs. Inh.10	Inh.9	regulation of trans-synaptic signaling	ADRA1A/APBA1/APBA2/APP/BCHE/BCR/CACNA1B/CACNG3/CASK/CDH11/CHRNA7/CLSTN2/CNR1/CNTN4/CNTNAP4/CPLX2/CRH/DCC/DGKB/DGKI/DLGAP1/EPHA4/EPHB1/FGF14/GRIA1/GRID2/GRIK2/GRIK4/GRIN2A/GRM1/GRM5/GRM7/GRM8/GUCY1A1/KCNB1/KIT/KMO/LRFN2/MAP1B/MCTP1/MCTP2/MEF2C/NLGN1/NLGN4Y/NPTXR/NRG3/NRXN1/NTNG1/NTRK2/OPHN1/PCDH17/PLCB1/PLCL1/PLCL2/PLK2/PPP3CA/PRKAR2B/PRKCB/PRKCE/PRKN/PTK2B/PTN/RAB3B/RASGRF1/RELN/RIMS2/ROR2/SHANK2/SHISA6/SHISA8/SLC24A2/SLC4A8/SLC7A11/SLC8A3/SNCA/SNCAIP/SORCS3/SYBU/SYN3/SYT1/UNC13C	GO:BP	GO:0099177	81	81/821	0.0986602	447/15876	0.0281557	1.16066e-23	2.7821e-20	2.37874e-20
inhibitory	Inh.9 vs. Inh.10	Inh.9	glutamatergic synapse	ADAM22/ADAM23/ADGRL3/ADRA1A/APBA1/ATP2B2/ATP2B4/BCR/CACNG3/CDH11/CDH8/CHRM3/CLSTN2/CNR1/CPLX2/CTTNBP2/DGKB/DGKI/DLGAP1/EFNB2/EPHA4/EPHA7/EPHB1/ERC2/FLRT3/FRMPD4/GRIA1/GRID2/GRIK2/GRIN2A/GRIP1/GRM1/GUCY1A1/IL1RAP/IL1RAPL1/LRFN5/LRRTM3/NLGN1/NLGN4Y/NPTXR/NRG3/NRXN1/NTNG1/OPHN1/PCDH17/PCDH8/PCLO/PLCB1/PLEKHA5/PLPPR4/PPM1H/PPP3CA/PRKAR2B/PTK2B/PTPRD/PTPRO/SEPTIN11/SHISA6/SLC1A2/SLC4A8/SLITRK2/SORCS3/SPARCL1/SYN2/SYN3/SYT1/TIAM1/TNIK/WASF3	GO:CC	GO:0098978	69	69/843	0.0818505	357/16664	0.0214234	2.05966e-22	3.43277e-20	2.72454e-20
inhibitory	Inh.9 vs. Inh.10	Inh.9	Neuronal System	ADCY2/APBA1/APBA2/BCHE/CACNA1B/CACNA1E/CACNA2D1/CACNG3/CALM1/CALM2/CASK/CHRNA2/CHRNA7/DLGAP1/EPB41/EPB41L2/EPB41L3/GABRA1/GABRB1/GABRB2/GABRG3/GAD2/GLRA2/GNG7/GRIA1/GRIK2/GRIK4/GRIN2A/GRIP1/GRM1/GRM5/HCN1/IL1RAP/IL1RAPL1/KCNB1/KCNB2/KCNC2/KCNH1/KCNH5/KCNH7/KCNH8/KCNJ2/KCNJ3/KCNJ6/KCNK1/KCNMA1/KCNN2/KCNN3/KCNQ3/KCNQ5/KCNS3/LRFN2/LRRTM3/LRRTM4/NBEA/NCALD/NLGN1/NLGN4Y/NRXN1/PDLIM5/PLCB1/PPM1E/PRKAR2B/PRKCA/PRKCB/PTPRD/RASGRF1/RASGRF2/SHANK2/SLC1A2/SLITRK2/SYN2/SYN3/SYT1/SYT2	Pathway	R-HSA-112316	75	75/514	0.145914	404/9815	0.0411615	7.62093e-23	7.59806e-20	6.69037e-20
inhibitory	Inh.9 vs. Inh.10	Inh.9	neuron to neuron synapse	ADAM22/ATP1A3/ATP2B2/BCL11A/BCR/CACNG3/CHRM3/CLSTN2/DAB1/DCC/DCLK1/DGKI/DLGAP1/EFNB2/EPB41/EPB41L3/EPHA4/EPHA7/FRMPD4/GAP43/GRIA1/GRID2/GRIK2/GRIK4/GRIN2A/GRIP1/GRM1/GRM5/GRM7/INSYN2A/ITGA8/ITPR1/KCNH1/LRFN2/LRFN5/LRRTM3/MAGI2/MAP1B/MAP2/NCK2/NECTIN3/NETO2/NLGN1/NLGN4Y/NTRK2/PCLO/PDE4B/PDLIM5/PENK/PKP4/PLEKHA5/PLPPR4/PSD3/PTK2B/PTPRO/SEPTIN11/SHANK2/SHISA6/SHISA8/SLC4A8/SLC8A1/SLC8A3/SORCS3/SPOCK1/SYN2/SYN3/SYT1/TIAM1/TNIK	GO:CC	GO:0098984	69	69/843	0.0818505	366/16664	0.0219635	8.9917e-22	1.12396e-19	8.92071e-20
inhibitory	Inh.9 vs. Inh.10	Inh.9	postsynaptic specialization	ADAM22/ATP2B2/BCL11A/BCR/CACNG3/CHRM3/CLSTN2/DAB1/DCC/DCLK1/DGKI/DLGAP1/EFNB2/EPB41/EPB41L3/EPHA4/EPHA7/FRMPD4/GABRA1/GABRB2/GAP43/GRIA1/GRID2/GRIK2/GRIN2A/GRIP1/GRM1/GRM5/INSYN2A/ITGA8/ITPR1/KCNH1/LRFN2/LRFN5/LRRTM3/MAGI2/MAP1B/MAP2/NCK2/NECTIN3/NETO2/NLGN1/NLGN4Y/NTRK2/PCLO/PDE4B/PDLIM5/PKP4/PLEKHA5/PLPPR4/PSD3/PTK2B/PTPRO/SEPTIN11/SHANK2/SHISA6/SHISA8/SLC8A1/SLC8A3/SORCS3/SPOCK1/SYN2/SYN3/TIAM1/TNIK	GO:CC	GO:0099572	65	65/843	0.0771056	359/16664	0.0215434	1.3295e-19	1.10792e-17	8.79336e-18
inhibitory	Inh.9 vs. Inh.10	Inh.9	synapse organization	ADGRL3/ANK3/APP/ASIC2/CDH8/CHRNA7/CLSTN2/CNTN5/CTTNBP2/DGKB/DHX36/DOCK10/EFNA5/EFNB2/EPHA4/EPHA7/EPHB1/ERC2/FGF13/FLRT2/FLRT3/FRMPD4/GABRA1/GABRB2/GAP43/GRID2/GRM5/IGSF21/IL1RAP/IL1RAPL1/LRFN2/LRFN5/LRRN1/LRRN3/LRRTM3/MAGI2/MAP1B/MEF2C/NFIA/NLGN1/NLGN4Y/NRXN1/NTNG1/NTRK2/OPHN1/PCDH17/PCDH8/PCLO/PDLIM5/PDZRN3/PTN/PTPRD/PTPRO/RELN/ROBO2/SDK1/SDK2/SEPTIN11/SEZ6/SHANK2/SHISA6/SLC7A11/SLC8A3/SLIT1/SLITRK2/SNCA/SPARCL1/SPOCK2/SYBU/TANC2/TIAM1/UNC13C/WASF3/ZNF804A	GO:BP	GO:0050808	74	74/821	0.090134	427/15876	0.0268959	1.6873e-20	2.69631e-17	2.30539e-17
inhibitory	Inh.9 vs. Inh.10	Inh.9	ion channel complex	ANO1/CACNA1B/CACNA1E/CACNA1I/CACNA2D1/CACNG3/CALM1/CALM2/CHRNA2/CHRNA7/DPP10/DPP6/GABRA1/GABRB1/GABRB2/GABRG1/GABRG3/GLRA2/GRIA1/GRID2/GRIK2/GRIK4/GRIN2A/HCN1/KCNB1/KCNB2/KCNC2/KCNH1/KCNIP1/KCNIP2/KCNIP4/KCNJ2/KCNJ3/KCNJ6/KCNK1/KCNMA1/KCNQ3/KCNQ5/KCNS3/NLGN1/OLFM3/PDE4B/PDE4D/PTK2B/RYR3/SCN7A/SCN9A/SHANK2/SHISA6/SHISA8/TRPC4/TRPC6/VWC2/VWC2L	GO:CC	GO:0034702	54	54/843	0.0640569	295/16664	0.0177028	1.09402e-16	5.4701e-15	4.34153e-15
inhibitory	Inh.9 vs. Inh.10	Inh.9	transporter complex	ANO1/ATP1A3/ATP1B1/CACNA1B/CACNA1E/CACNA1I/CACNA2D1/CACNG3/CALM1/CALM2/CHRNA2/CHRNA7/DPP10/DPP6/GABRA1/GABRB1/GABRB2/GABRG1/GABRG3/GLRA2/GRIA1/GRID2/GRIK2/GRIK4/GRIN2A/HCN1/KCNB1/KCNB2/KCNC2/KCNH1/KCNIP1/KCNIP2/KCNIP4/KCNJ2/KCNJ3/KCNJ6/KCNK1/KCNMA1/KCNQ3/KCNQ5/KCNS3/NLGN1/OLFM3/PDE4B/PDE4D/PTK2B/RYR3/SCN7A/SCN9A/SHANK2/SHISA6/SHISA8/TRPC4/TRPC6/VWC2/VWC2L	GO:CC	GO:1990351	56	56/843	0.0664294	326/16664	0.0195631	5.52802e-16	2.30334e-14	1.82813e-14
inhibitory	Inh.9 vs. Inh.10	Inh.9	synapse assembly	ADGRL3/APP/ASIC2/CLSTN2/CNTN5/EFNA5/EFNB2/EPHA7/EPHB1/FGF13/FLRT2/FLRT3/GABRA1/GABRB2/GAP43/GRID2/IL1RAP/IL1RAPL1/LRFN5/LRRN1/LRRN3/LRRTM3/MAGI2/MAP1B/MEF2C/NLGN1/NLGN4Y/NRXN1/NTRK2/PCDH17/PCLO/PDLIM5/PTPRD/ROBO2/SDK1/SDK2/SHANK2/SLIT1/SLITRK2/SNCA/SPOCK2	GO:BP	GO:0007416	41	41/821	0.0499391	182/15876	0.0114638	6.80751e-16	8.1588e-13	6.9759e-13
inhibitory	Inh.9 vs. Inh.10	Inh.9	regulation of membrane potential	ADRA1A/ANK2/ANK3/APP/ASIC2/ATP1A3/ATP1B1/CACNA1B/CACNA1E/CACNA1I/CACNA2D1/CCK/CHRNA2/CHRNA7/CNR1/DGKI/DMD/FGF13/FGF14/GABRA1/GABRB1/GABRB2/GABRG1/GABRG3/GLRA2/GRIA1/GRID2/GRIK2/GRIK4/GRIN2A/GRM1/GRM5/HCN1/INSYN2A/KCNB1/KCNC2/KCNH1/KCNH5/KCNH7/KCNH8/KCNIP2/KCNJ2/KCNJ3/KCNK1/KCNMA1/KCNN2/KCNQ3/MEF2C/NLGN1/NRXN1/NTRK2/OPRM1/PID1/PPP3CA/PRKN/PTK2B/PTN/RELN/RIMS2/SCN7A/SCN9A/SEZ6/SHANK2/SLC4A8/SLC8A1/SLC8A3	GO:BP	GO:0042391	66	66/821	0.0803898	429/15876	0.0270219	1.09605e-15	1.05089e-12	8.98528e-13
inhibitory	Inh.9 vs. Inh.10	Inh.9	gated channel activity	ANO1/ANO4/ANO5/ASIC2/ASIC4/CACNA1B/CACNA1E/CACNA1I/CACNA2D1/CACNG3/CHRNA2/CHRNA7/CNR1/GABRA1/GABRB1/GABRB2/GABRG1/GABRG3/GLRA2/GRIA1/GRID2/GRIK2/GRIK4/GRIN2A/HCN1/ITGAV/ITPR1/ITPR2/KCNB1/KCNB2/KCNC2/KCNH1/KCNH5/KCNH7/KCNH8/KCNIP1/KCNIP2/KCNIP4/KCNJ2/KCNJ3/KCNJ6/KCNK1/KCNMA1/KCNN2/KCNN3/KCNQ3/KCNQ5/KCNS3/KCNT2/OPRM1/PTK2B/RYR3/SCN7A/SCN9A/TRPM3	GO:MF	GO:0022836	55	55/810	0.0679012	331/16263	0.0203529	2.24111e-15	1.86236e-12	1.49565e-12
inhibitory	Inh.9 vs. Inh.10	Inh.9	axonogenesis	ANK3/APP/AUTS2/B4GALT6/BCL11B/CCK/CDH11/CDH4/CHL1/CNTN4/COL25A1/CRPPA/DAB1/DCC/DCLK1/DOCK7/DOK6/DSCAML1/EFNA5/EFNB2/ENAH/EPHA4/EPHA5/EPHA7/EPHB1/EPHB6/FGF13/FGFR2/FLRT2/FLRT3/GAB1/GAP43/GFRA1/HSP90AA1/KIAA0319/KIF5C/LAMA3/MAP1B/MAP2/NRXN1/NTNG1/NTRK2/OLFM1/OPHN1/PARD3/PIK3R1/PLPPR4/PLXNA2/PLXNA4/PRKCA/PTPRO/PTPRZ1/RELN/ROBO1/ROBO2/SEMA3C/SEMA5A/SEMA6D/SH3KBP1/SHC3/SHTN1/SLIT1/SLITRK2/TIAM1/UNC5A/UNC5C/ZEB2/ZSWIM6	GO:BP	GO:0007409	68	68/821	0.0828258	475/15876	0.0299194	1.55782e-14	1.06688e-11	9.12201e-12
inhibitory	Inh.9 vs. Inh.10	Inh.9	regulation of synapse organization	ADGRL3/APP/ASIC2/CDH8/CLSTN2/CTTNBP2/DGKB/DHX36/EFNA5/EPHA4/EPHA7/EPHB1/FLRT2/FLRT3/FRMPD4/GAP43/GRID2/IL1RAP/IL1RAPL1/LRFN2/LRFN5/LRRN1/LRRN3/LRRTM3/MEF2C/NLGN1/NRXN1/NTRK2/PCDH8/PDLIM5/PTN/PTPRD/PTPRO/RELN/ROBO2/SEPTIN11/SHISA6/SLC7A11/SLIT1/SLITRK2/SNCA/TANC2/TIAM1/ZNF804A	GO:BP	GO:0050807	44	44/821	0.0535932	225/15876	0.0141723	1.42028e-14	1.06688e-11	9.12201e-12
inhibitory	Inh.9 vs. Inh.10	Inh.9	regulation of synapse structure or activity	ADGRL3/APP/ASIC2/CDH8/CLSTN2/CTTNBP2/DGKB/DHX36/EFNA5/EPHA4/EPHA7/EPHB1/FLRT2/FLRT3/FRMPD4/GAP43/GRID2/IL1RAP/IL1RAPL1/LRFN2/LRFN5/LRRN1/LRRN3/LRRTM3/MEF2C/NLGN1/NRXN1/NTRK2/PCDH8/PDLIM5/PTN/PTPRD/PTPRO/RELN/ROBO2/SEPTIN11/SHISA6/SLC7A11/SLIT1/SLITRK2/SNCA/SYBU/TANC2/TIAM1/ZNF804A	GO:BP	GO:0050803	45	45/821	0.0548112	236/15876	0.0148652	1.8653e-14	1.11778e-11	9.55722e-12
inhibitory	Inh.9 vs. Inh.10	Inh.9	cell junction assembly	ADGRL3/AFDN/ANK2/APP/ASIC2/BCR/CDH11/CDH12/CDH18/CDH7/CDH8/CDHR3/CLSTN2/CNTN5/EFNA5/EFNB2/EPB41L3/EPHA7/EPHB1/FGF13/FLRT2/FLRT3/GABRA1/GABRB2/GAP43/GRID2/IL1RAP/IL1RAPL1/LAMA3/LIMCH1/LRFN5/LRRN1/LRRN3/LRRTM3/MAGI2/MAP1B/MEF2C/NLGN1/NLGN4Y/NRXN1/NTRK2/OPHN1/PARD3/PCDH17/PCLO/PDLIM5/PEAK1/PKP4/PRKCA/PTK2B/PTPRD/PTPRJ/PTPRO/ROBO2/ROCK2/SDK1/SDK2/SHANK2/SLIT1/SLITRK2/SNCA/SPOCK2/TEK	GO:BP	GO:0034329	63	63/821	0.0767357	427/15876	0.0268959	3.71489e-14	1.9788e-11	1.6919e-11
inhibitory	Inh.9 vs. Inh.10	Inh.9	ion channel activity	ANO1/ANO4/ANO5/ASIC2/ASIC4/CACNA1B/CACNA1E/CACNA1I/CACNA2D1/CACNG3/CHRNA2/CHRNA7/CNR1/GABRA1/GABRB1/GABRB2/GABRG1/GABRG3/GLRA2/GRIA1/GRID2/GRIK2/GRIK4/GRIN2A/HCN1/ITGAV/ITPR1/ITPR2/KCNB1/KCNB2/KCNC2/KCNH1/KCNH5/KCNH7/KCNH8/KCNIP1/KCNIP2/KCNIP4/KCNJ2/KCNJ3/KCNJ6/KCNK1/KCNMA1/KCNN2/KCNN3/KCNQ3/KCNQ5/KCNS3/KCNT2/OPRM1/PTK2B/RYR3/SCN7A/SCN9A/SLC24A2/SLC24A3/SLC24A4/TRPC4/TRPC6/TRPM3	GO:MF	GO:0005216	60	60/810	0.0740741	419/16263	0.025764	1.17609e-13	3.62499e-11	2.9112e-11
inhibitory	Inh.9 vs. Inh.10	Inh.9	metal ion transmembrane transporter activity	ASIC2/ASIC4/ATP1A3/ATP1B1/ATP2B2/ATP2B4/CACNA1B/CACNA1E/CACNA1I/CACNA2D1/CACNG3/CHRNA7/CNR1/GRIK2/GRIK4/GRIN2A/HCN1/ITGAV/ITPR1/ITPR2/KCNB1/KCNB2/KCNC2/KCNH1/KCNH5/KCNH7/KCNH8/KCNIP1/KCNIP2/KCNIP4/KCNJ2/KCNJ3/KCNJ6/KCNK1/KCNMA1/KCNN2/KCNN3/KCNQ3/KCNQ5/KCNS3/KCNT2/NIPAL3/OPRM1/RYR3/SCN7A/SCN9A/SLC1A2/SLC22A3/SLC24A2/SLC24A3/SLC24A4/SLC4A7/SLC4A8/SLC8A1/SLC8A3/SLC9A2/SLC9A9/TRPC4/TRPC6/TRPM3	GO:MF	GO:0046873	60	60/810	0.0740741	420/16263	0.0258255	1.30866e-13	3.62499e-11	2.9112e-11
inhibitory	Inh.9 vs. Inh.10	Inh.9	dendritic spine	APBA1/APBA2/APP/ASAP1/ASIC2/BCR/CTTNBP2/DGKI/DOCK10/EPHA4/FRMPD4/GRIA1/GRID2/GRIN2A/KCNJ2/KCNN2/MAP1B/NLGN1/NTRK2/OPHN1/OPRM1/PDE4B/PPP3CA/PRKAR2B/PTK2B/PTPRO/RPH3A/SEPTIN11/SEZ6/SHANK2/SLC8A1/SLC8A3/TANC2/TIAM1/ZNF804A	GO:CC	GO:0043197	35	35/843	0.0415184	175/16664	0.0105017	2.0353e-12	5.35605e-11	4.25101e-11
inhibitory	Inh.9 vs. Inh.10	Inh.9	neuron spine	APBA1/APBA2/APP/ASAP1/ASIC2/BCR/CTTNBP2/DGKI/DOCK10/EPHA4/FRMPD4/GRIA1/GRID2/GRIN2A/KCNJ2/KCNN2/MAP1B/NLGN1/NTRK2/OPHN1/OPRM1/PDE4B/PPP3CA/PRKAR2B/PTK2B/PTPRO/RPH3A/SEPTIN11/SEZ6/SHANK2/SLC8A1/SLC8A3/TANC2/TIAM1/ZNF804A	GO:CC	GO:0044309	35	35/843	0.0415184	177/16664	0.0106217	2.87412e-12	7.1853e-11	5.70286e-11
inhibitory	Inh.9 vs. Inh.10	Inh.9	regulation of ion transmembrane transport	ANK2/ANK3/APP/ASIC2/ATP1B1/ATP2B4/CACNA1B/CACNA1E/CACNA1I/CACNA2D1/CACNG3/CALM1/CALM2/CHRM3/CRH/DAPK1/DMD/DPP10/DPP6/FGF13/FGF14/GRIA1/GRIN2A/GRM5/HCN1/KCNB1/KCNB2/KCNC2/KCNH1/KCNH5/KCNH7/KCNH8/KCNIP1/KCNIP2/KCNIP4/KCNJ2/KCNJ3/KCNJ6/KCNMA1/KCNN2/KCNQ3/KCNQ5/KCNS3/MEF2C/NETO2/NLGN1/NPSR1/OPRM1/PDE4B/PDE4D/PPARGC1A/PRKCE/PTK2B/RASGRF1/RELN/SCN7A/SCN9A/SHANK2/SHISA6/SHISA8/SLC8A1/SNCA/STIM1/TRPC6/UBASH3B	GO:BP	GO:0034765	65	65/821	0.0791717	469/15876	0.0295414	2.83187e-13	1.3576e-10	1.16077e-10
inhibitory	Inh.9 vs. Inh.10	Inh.9	GABA-ergic synapse	ADRA1A/ATP2B2/CDH13/CNR1/CNTN5/EFNA5/ERC2/GABRA1/GABRB1/GABRB2/GABRG3/GAP43/GUCY1A1/LRFN5/NLGN4Y/NRXN1/PCDH17/PCLO/PLCB1/PTPRO/SEPTIN11/SLITRK2	GO:CC	GO:0098982	22	22/843	0.0260973	74/16664	0.00444071	7.02737e-12	1.67318e-10	1.32798e-10
inhibitory	Inh.9 vs. Inh.10	Inh.9	receptor complex	APP/CACNG3/CHRNA2/CHRNA7/DDR2/EPHA4/EPHA5/EPHA7/EPHB1/EPHB6/FGFR2/FLT1/GABRA1/GABRB1/GABRB2/GABRG1/GABRG3/GFRA1/GHR/GRIA1/GRID2/GRIK2/GRIK4/GRIN2A/GRM1/GRM7/IL12RB2/IL6R/IRS1/ITGA8/ITGAV/ITPR2/KCTD16/KCTD8/KIT/LRP1B/NLGN1/NPNT/NR3C2/NT5DC3/NTRK2/OLFM3/PEX5L/PLXNA2/PLXNA4/PTK2B/RAMP1/ROR2/RXRA/SHANK2/SHISA6/SHISA8/TEK/VWC2/VWC2L	GO:CC	GO:0043235	55	55/843	0.0652432	396/16664	0.0237638	8.40073e-12	1.90926e-10	1.51535e-10
inhibitory	Inh.9 vs. Inh.10	Inh.9	glutamate receptor signaling pathway	APP/CACNG3/CRH/DAPK1/GRIA1/GRID2/GRIK2/GRIK4/GRIN2A/GRM1/GRM5/GRM7/GRM8/KCNB1/MEF2C/NETO2/NLGN1/OPRM1/PLCB1/PPARGC1A/PTK2B/RASGRF1/RELN/SHANK2/SHISA6/SHISA8/TIAM1	GO:BP	GO:0007215	27	27/821	0.0328867	101/15876	0.0063618	8.24633e-13	3.5939e-10	3.07284e-10
inhibitory	Inh.9 vs. Inh.10	Inh.9	Protein-protein interactions at synapses	APBA1/APBA2/CASK/DLGAP1/EPB41/EPB41L2/EPB41L3/GRIA1/GRIN2A/GRM1/GRM5/IL1RAP/IL1RAPL1/LRFN2/LRRTM3/LRRTM4/NLGN1/NLGN4Y/NRXN1/PDLIM5/PTPRD/SHANK2/SLITRK2/SYT1/SYT2	Pathway	R-HSA-6794362	25	25/514	0.0486381	86/9815	0.0087621	8.24202e-13	4.10865e-10	3.61781e-10
inhibitory	Inh.9 vs. Inh.10	Inh.9	positive regulation of neuron differentiation	BCL6/BMP6/BRINP2/CAMK1D/CDH4/CNR1/CUX1/DAB1/DHX36/DLX1/EFNA5/EPHA4/FBXO31/GRIP1/IL1RAPL1/MAGI2/MAP1B/MEF2C/NBL1/NCOA1/NEGR1/NLGN1/NTRK2/PCP4/PLPPR5/PLXNA2/PLXNA4/PRKD1/PRKN/PTK2B/PTN/PTPRD/RARB/RELN/RIMS2/ROBO1/ROBO2/ROR2/SEMA5A/SHANK2/SHTN1/SOX11/SYT1/SYT17/SYT2/TCF12/TENM3/TIAM1/TOX/TRPC6/VWC2/VWC2L/ZEB2/ZNF804A	GO:BP	GO:0045666	54	54/821	0.0657734	362/15876	0.0228017	1.70819e-12	6.82422e-10	5.83482e-10
inhibitory	Inh.9 vs. Inh.10	Inh.9	regulation of synapse assembly	ADGRL3/APP/ASIC2/CLSTN2/EFNA5/EPHA7/EPHB1/FLRT2/FLRT3/GAP43/GRID2/IL1RAP/IL1RAPL1/LRFN5/LRRN1/LRRN3/LRRTM3/MEF2C/NLGN1/NRXN1/NTRK2/PDLIM5/PTPRD/ROBO2/SLIT1/SLITRK2/SNCA	GO:BP	GO:0051963	27	27/821	0.0328867	105/15876	0.00661376	2.26744e-12	8.36162e-10	7.14932e-10
inhibitory	Inh.9 vs. Inh.10	Inh.9	cell-cell adhesion via plasma-membrane adhesion molecules	ADGRL3/CADM1/CDH11/CDH12/CDH13/CDH18/CDH4/CDH7/CDH8/CDHR3/CLSTN2/CNTN4/CRB1/DAB1/DSCAML1/EFNA5/FAT1/FAT3/FAT4/FLRT3/GRID2/IGSF21/IL1RAP/IL1RAPL1/LRFN5/NECTIN3/NLGN1/NRXN1/NTNG1/PCDH11X/PCDH15/PCDH17/PCDH18/PCDH8/PTPRD/PTPRT/ROBO1/ROBO2/SDK1/SDK2/SLITRK2/SPARCL1/TENM3/TENM4/TGFB2	GO:BP	GO:0098742	45	45/821	0.0548112	271/15876	0.0170698	3.0808e-12	1.05495e-09	9.02001e-10
inhibitory	Inh.9 vs. Inh.10	Inh.9	Calcium signaling pathway	ADCY2/ADRA1A/ADRA1B/ATP2B2/ATP2B4/CACNA1B/CACNA1E/CACNA1I/CALM1/CALM2/CAMK1D/CHRM3/CHRNA7/EGF/FGFR2/FLT1/GRIN2A/GRM1/GRM5/HTR2C/HTR4/ITPR1/ITPR2/NTRK2/PDE1A/PDE1C/PDGFC/PDGFD/PHKB/PLCB1/PLCE1/PPP3CA/PRKCA/PRKCB/PTGFR/PTK2B/RYR3/SLC8A1/SLC8A3/STIM1	KEGG	hsa04020	40	40/376	0.106383	233/7266	0.0320672	9.47048e-12	1.30693e-09	1.03178e-09
inhibitory	Inh.9 vs. Inh.10	Inh.9	Axon guidance	ABLIM1/ABLIM2/DCC/EFNA5/EFNB2/ENAH/EPHA4/EPHA5/EPHA7/EPHB1/EPHB6/NCK2/NTNG1/PAK5/PARD3/PIK3R1/PLXNA2/PLXNA4/PPP3CA/PRKCA/RASA1/RGMA/ROBO1/ROBO2/ROCK2/SEMA3C/SEMA5A/SEMA6D/SLIT1/SRGAP1/SSH2/TRPC4/TRPC6/UNC5A/UNC5C	KEGG	hsa04360	35	35/376	0.0930851	181/7266	0.0249105	6.20469e-12	1.30693e-09	1.03178e-09
inhibitory	Inh.9 vs. Inh.10	Inh.9	Neurexins and neuroligins	APBA1/APBA2/CASK/DLGAP1/EPB41/EPB41L2/EPB41L3/GRIN2A/GRM1/GRM5/LRRTM3/LRRTM4/NLGN1/NLGN4Y/NRXN1/PDLIM5/SHANK2/SYT1/SYT2	Pathway	R-HSA-6794361	19	19/514	0.036965	55/9815	0.00560367	1.59633e-11	5.30512e-09	4.67135e-09
inhibitory	Inh.9 vs. Inh.10	Inh.9	regulation of cell morphogenesis	ARHGAP18/BCL11A/CARMIL1/CDH4/CUX1/DAB1/DCC/DHX36/EFNA5/EPB41/EPB41L3/EPHA4/EPHA7/FBXO31/FGD4/FGD5/FGF13/GRIP1/IL1RAPL1/KANK1/KIAA0319/KIT/MAP1B/MAP2/NLGN1/NTNG1/NTRK2/OLFM1/PDLIM5/PLXNA2/PLXNA4/PPP3CA/PRKN/PTK2B/PTN/PTPRD/PTPRO/RASA1/RELN/RHOBTB3/RHOQ/RIMS2/RND3/ROBO1/ROBO2/SDC2/SEMA3C/SEMA5A/SEMA6D/SH3D19/SH3KBP1/SHTN1/SYT1/SYT17/SYT2/TANC2/TIAM1/TNIK/TRPC6/WASF3/ZEB2/ZSWIM6	GO:BP	GO:0022604	62	62/821	0.0755177	487/15876	0.0306752	4.11928e-11	1.08837e-08	9.30574e-09
inhibitory	Inh.9 vs. Inh.10	Inh.9	synaptic transmission, glutamatergic	CACNG3/CDH8/CNR1/DGKI/GRID2/GRIK2/GRIK4/GRM1/GRM5/GRM7/GRM8/KMO/MEF2C/NLGN1/NRXN1/OPHN1/PRKN/PTK2B/RELN/ROR2/SHANK2/SHC3/SYT1/UNC13C	GO:BP	GO:0035249	24	24/821	0.0292326	94/15876	0.00592089	4.46119e-11	1.08837e-08	9.30574e-09
inhibitory	Inh.9 vs. Inh.10	Inh.9	distal axon	APP/AUTS2/CCK/CDH8/CHRM3/CNR1/CPLX2/DGKI/DOCK7/EPHA4/ERC2/FGF13/FLRT3/GAP43/GRIK2/HSP90AA1/KCNC2/KIF5C/MAP1B/MAP2/NTRK2/OLFM1/OPHN1/PARD3/PENK/PNOC/PRKCB/PTK2B/PTPRO/RASGRF1/SEPTIN6/SHANK2/SHTN1/SLC2A13/SLC4A8/SLC8A1/SLC8A3/SNCA/STMN4/TIAM1/UNC13C/UNC5C/ZNF804A	GO:CC	GO:0150034	43	43/843	0.0510083	305/16664	0.0183029	1.03773e-09	1.92173e-08	1.52525e-08
inhibitory	Inh.9 vs. Inh.10	Inh.9	Salivary secretion	ADCY2/ADRA1A/ADRA1B/AMY2B/ATP1A3/ATP1B1/ATP2B2/ATP2B4/CALM1/CALM2/CHRM3/GUCY1A1/GUCY1A2/ITPR1/ITPR2/KCNMA1/PLCB1/PRKCA/PRKCB/PRKG2/RYR3	KEGG	hsa04970	21	21/376	0.0558511	80/7266	0.0110102	3.41521e-10	3.14199e-08	2.48052e-08
inhibitory	Inh.9 vs. Inh.10	Inh.9	Schaffer collateral - CA1 synapse	APBA1/APBA2/BCR/CACNG3/CASK/CDH11/DCC/DGKB/DGKI/EFNB2/EPHA4/EPHA7/GRM1/GRM5/ITPR1/LRFN2/NRXN1/NTNG1/PPP3CA/SYN2	GO:CC	GO:0098685	20	20/843	0.0237248	82/16664	0.00492079	3.04853e-09	5.44381e-08	4.32067e-08
inhibitory	Inh.9 vs. Inh.10	Inh.9	regulation of neurotransmitter receptor activity	APP/CACNG3/CRH/DAPK1/DLGAP1/GRIA1/GRIN2A/LYPD6/LYPD6B/MEF2C/NETO2/NLGN1/NPTXR/OPRM1/PPARGC1A/PTK2B/RASGRF1/RELN/SHANK2/SHISA6/SHISA8	GO:BP	GO:0099601	21	21/821	0.0255786	78/15876	0.00491308	2.49583e-10	5.43864e-08	4.65013e-08
inhibitory	Inh.9 vs. Inh.10	Inh.9	perikaryon	APP/ASTN2/CCK/CPLX2/CRH/DHX36/EPHA4/GAP43/GRIK2/GRIP1/ITGA8/KCNB1/KCNB2/KCNC2/KCNH1/KCNK1/MAP1B/OLFM1/OPRM1/PAM/PCSK2/PDE9A/PENK/RBFOX3/RTN4RL1/SHTN1/SLC8A3/TTLL7	GO:CC	GO:0043204	28	28/843	0.0332147	155/16664	0.00930149	3.73857e-09	6.44581e-08	5.11594e-08
inhibitory	Inh.9 vs. Inh.10	Inh.9	positive regulation of cell projection organization	ANLN/AUTS2/CAMK1D/CARMIL1/CCDC88A/CDH4/CNR1/CUX1/DHX36/DOCK11/EFNA5/EPHA4/FBXO31/GRIP1/HDAC4/IL1RAPL1/KIT/MAGI2/MAP1B/MNS1/NAV3/NEGR1/NLGN1/NTRK2/PLCE1/PLPPR5/PLXNA2/PLXNA4/PRKD1/PRKN/PTK2B/PTN/PTPRD/RAB8B/RELN/RHOQ/RIMS2/ROBO1/ROBO2/ROR2/SEMA5A/SHANK2/SHTN1/SYT1/SYT17/SYT2/TENM3/TIAM1/TOX/ZEB2/ZNF804A	GO:BP	GO:0031346	51	51/821	0.0621194	382/15876	0.0240615	4.38198e-10	9.13356e-08	7.80934e-08
inhibitory	Inh.9 vs. Inh.10	Inh.9	neurotransmitter secretion	ADRA1A/APBA1/APBA2/CACNA1B/CASK/CNR1/CPLX2/DGKI/ERC2/GAD2/HRH3/KMO/MCTP1/MCTP2/MEF2C/NLGN1/NRXN1/PCLO/PRKCB/PRKN/RIMS2/RPH3A/SLC4A8/SNCA/SNCAIP/SYN2/SYN3/SYT1/SYT17/SYT2/UNC13C	GO:BP	GO:0007269	31	31/821	0.0377588	172/15876	0.010834	9.75239e-10	1.79819e-07	1.53748e-07
inhibitory	Inh.9 vs. Inh.10	Inh.9	signal release from synapse	ADRA1A/APBA1/APBA2/CACNA1B/CASK/CNR1/CPLX2/DGKI/ERC2/GAD2/HRH3/KMO/MCTP1/MCTP2/MEF2C/NLGN1/NRXN1/PCLO/PRKCB/PRKN/RIMS2/RPH3A/SLC4A8/SNCA/SNCAIP/SYN2/SYN3/SYT1/SYT17/SYT2/UNC13C	GO:BP	GO:0099643	31	31/821	0.0377588	172/15876	0.010834	9.75239e-10	1.79819e-07	1.53748e-07
inhibitory	Inh.9 vs. Inh.10	Inh.9	Morphine addiction	ADCY2/CACNA1B/GABRA1/GABRB1/GABRB2/GABRG1/GABRG3/GNG7/GRK3/KCNJ3/KCNJ6/OPRM1/PDE1A/PDE1C/PDE3A/PDE4B/PDE4D/PDE7B/PDE8B/PRKCA/PRKCB	KEGG	hsa05032	21	21/376	0.0558511	90/7266	0.0123865	3.55725e-09	2.4545e-07	1.93777e-07
inhibitory	Inh.9 vs. Inh.10	Inh.9	potassium ion transmembrane transport	ANK2/ANK3/ATP1A3/ATP1B1/DPP10/DPP6/HCN1/KCNB1/KCNB2/KCNC2/KCNH1/KCNH5/KCNH7/KCNH8/KCNIP1/KCNIP2/KCNIP4/KCNJ2/KCNJ3/KCNJ6/KCNK1/KCNMA1/KCNN2/KCNN3/KCNQ3/KCNQ5/KCNS3/KCNT2/NETO2/SLC24A2/SLC24A3/SLC24A4/SLC9A2/SLC9A9	GO:BP	GO:0071805	34	34/821	0.0414129	204/15876	0.0128496	1.29725e-09	2.30334e-07	1.9694e-07
inhibitory	Inh.9 vs. Inh.10	Inh.9	Transmission across Chemical Synapses	ADCY2/APBA1/BCHE/CACNA1B/CACNA1E/CACNA2D1/CACNG3/CALM1/CALM2/CASK/CHRNA2/CHRNA7/GABRA1/GABRB1/GABRB2/GABRG3/GAD2/GLRA2/GNG7/GRIA1/GRIK2/GRIK4/GRIN2A/GRIP1/KCNJ2/KCNJ3/KCNJ6/NBEA/NCALD/PLCB1/PPM1E/PRKAR2B/PRKCA/PRKCB/RASGRF1/RASGRF2/SLC1A2/SYN2/SYN3/SYT1	Pathway	R-HSA-112315	40	40/514	0.077821	267/9815	0.0272033	1.31881e-09	3.28712e-07	2.89443e-07
inhibitory	Inh.9 vs. Inh.10	Inh.9	learning or memory	AFF2/APP/ATP8A1/ATXN1/BCHE/CCK/CHRNA7/CNR1/CRH/DGKI/FGF13/GRIA1/GRIN2A/GRM5/ITGA8/KIT/MEF2C/NLGN4Y/NRXN1/NTRK2/PAK5/PLCB1/PLK2/PRKAR2B/PRKN/PTCHD1/PTN/PTPRZ1/RASGRF1/RELN/SGK1/SHANK2/SHC3/SLC24A2/SLC7A11/SLC8A3/SORCS3/TAFA2	GO:BP	GO:0007611	38	38/821	0.046285	254/15876	0.015999	3.28058e-09	5.61683e-07	4.80248e-07
inhibitory	Inh.9 vs. Inh.10	Inh.9	synaptic membrane adhesion	EFNA5/FLRT3/IL1RAP/LRFN5/NLGN1/NRXN1/NTNG1/PCDH17/PCDH8/PTPRD/SLITRK2/SPARCL1	GO:BP	GO:0099560	12	12/821	0.0146163	28/15876	0.00176367	4.77222e-09	7.424e-07	6.34764e-07
inhibitory	Inh.9 vs. Inh.10	Inh.9	potassium ion transport	ANK2/ANK3/ATP1A3/ATP1B1/DPP10/DPP6/HCN1/KCNB1/KCNB2/KCNC2/KCNH1/KCNH5/KCNH7/KCNH8/KCNIP1/KCNIP2/KCNIP4/KCNJ2/KCNJ3/KCNJ6/KCNK1/KCNMA1/KCNN2/KCNN3/KCNQ3/KCNQ5/KCNS3/KCNT2/NETO2/PTK2B/SLC24A2/SLC24A3/SLC24A4/SLC9A2/SLC9A9	GO:BP	GO:0006813	35	35/821	0.0426309	228/15876	0.0143613	6.9433e-09	1.03001e-06	8.80679e-07
inhibitory	Inh.9 vs. Inh.10	Inh.9	regulation of cell junction assembly	ADGRL3/APP/ASIC2/CLSTN2/EFNA5/EPHA7/EPHB1/FLRT2/FLRT3/GAP43/GRID2/IL1RAP/IL1RAPL1/LIMCH1/LRFN5/LRRN1/LRRN3/LRRTM3/MEF2C/NLGN1/NRXN1/NTRK2/PDLIM5/PEAK1/PTPRD/PTPRJ/ROBO2/ROCK2/SLIT1/SLITRK2/SNCA/TEK	GO:BP	GO:1901888	32	32/821	0.0389769	198/15876	0.0124717	8.62448e-09	1.18131e-06	1.01004e-06
inhibitory	Inh.9 vs. Inh.10	Inh.9	ionotropic glutamate receptor complex	CACNG3/GRIA1/GRID2/GRIK2/GRIK4/GRIN2A/NLGN1/OLFM3/PTK2B/SHANK2/SHISA6/SHISA8/VWC2/VWC2L	GO:CC	GO:0008328	14	14/843	0.0166074	49/16664	0.00294047	8.32312e-08	1.34244e-06	1.06547e-06
inhibitory	Inh.9 vs. Inh.10	Inh.9	neurotransmitter receptor activity	CHRM3/CHRNA2/CHRNA7/GABRA1/GABRB1/GABRB2/GABRG1/GABRG3/GLRA2/GRIA1/GRID2/GRIK2/GRIK4/GRIN2A/GRM1/GRM5/HRH3/HTR1E/HTR2C/HTR4/PTK2B	GO:MF	GO:0030594	21	21/810	0.0259259	102/16263	0.00627191	2.39819e-08	1.533e-06	1.23113e-06
inhibitory	Inh.9 vs. Inh.10	Inh.9	cell-cell junction	ADGRL3/AFDN/AMOTL1/ANK2/ANK3/APP/ARHGAP24/ATP1B1/CADM1/CASK/CCDC85A/CDH11/CDH12/CDH18/CDH7/CDH8/CDHR3/CLMP/CRB1/EFNA5/EFNB2/EPB41L3/EPB41L4B/EPHA4/FAT1/FGF13/FLRT2/FLRT3/FRMD4A/FRMD5/GAB1/IGSF21/KAZN/KCNJ2/KIT/MAGI1/MAGI2/NECTIN3/PARD3/PARD3B/PDLIM5/PIK3R1/PKP4/PPP3CA/PTPRJ/SH3KBP1/SLC8A1/STXBP6/TEK/TIAM1/TMEM65/TRPC4/TRPC6	GO:CC	GO:0005911	53	53/843	0.0628707	485/16664	0.0291047	1.04099e-07	1.62655e-06	1.29097e-06
inhibitory	Inh.9 vs. Inh.10	Inh.9	Neuroactive ligand-receptor interaction	ADRA1A/ADRA1B/CCK/CHRM3/CHRNA2/CHRNA7/CNR1/CRH/GABRA1/GABRB1/GABRB2/GABRG1/GABRG3/GHR/GLRA2/GRIA1/GRID2/GRIK2/GRIK4/GRIN2A/GRM1/GRM5/GRM7/GRM8/HRH3/HTR1E/HTR2C/HTR4/LYPD6/LYPD6B/NPSR1/NPY1R/NR3C1/OPRK1/OPRM1/PARD3/PENK/PNOC/PTGFR/TAC3/THRB/VIPR2	KEGG	hsa04080	42	42/376	0.111702	329/7266	0.0452794	3.47756e-08	1.91961e-06	1.51548e-06
inhibitory	Inh.9 vs. Inh.10	Inh.9	neurotransmitter receptor complex	CACNG3/GRIA1/GRID2/GRIK2/GRIK4/GRIN2A/NLGN1/OLFM3/PTK2B/SHANK2/SHISA6/SHISA8/VWC2/VWC2L	GO:CC	GO:0098878	14	14/843	0.0166074	51/16664	0.00306049	1.44966e-07	2.19646e-06	1.7433e-06
inhibitory	Inh.9 vs. Inh.10	Inh.9	neurotransmitter transport	ADRA1A/APBA1/APBA2/CACNA1B/CASK/CNR1/CPLX2/DGKI/ERC2/GAD2/HRH3/KMO/MCTP1/MCTP2/MEF2C/NLGN1/NRXN1/PCLO/PRKCB/PRKN/RAB3B/RIMS2/RPH3A/SLC1A2/SLC22A3/SLC4A8/SNCA/SNCAIP/SYN2/SYN3/SYT1/SYT17/SYT2/UNC13C	GO:BP	GO:0006836	34	34/821	0.0414129	225/15876	0.0141723	1.70952e-08	2.0893e-06	1.78639e-06
inhibitory	Inh.9 vs. Inh.10	Inh.9	cGMP-PKG signaling pathway	ADCY2/ADRA1A/ADRA1B/ATP1A3/ATP1B1/ATP2B2/ATP2B4/CALM1/CALM2/CREB5/GTF2IRD1/GUCY1A1/GUCY1A2/IRS1/ITPR1/ITPR2/KCNMA1/MEF2C/PDE3A/PLCB1/PPP3CA/PRKCE/PRKG2/ROCK2/SLC8A1/SLC8A3/TRPC6	KEGG	hsa04022	27	27/376	0.0718085	163/7266	0.0224333	5.74322e-08	2.64188e-06	2.08569e-06
inhibitory	Inh.9 vs. Inh.10	Inh.9	regulation of heart contraction	ADRA1A/ADRA1B/ANK2/ATP1A3/ATP1B1/ATP2B2/ATP2B4/CACNA1B/CACNA2D1/CACNG3/CALM1/CALM2/CCN2/CELF2/DMD/FGF13/HDAC4/ITPR1/ITPR2/KCNIP1/KCNIP2/KCNIP4/KCNJ2/KCNJ3/KCNK1/KCNN2/PDE4B/PDE4D/RYR3/SLC8A1/SLC8A3/STIM1/TGFB2/THRB/TMEM65	GO:BP	GO:0008016	35	35/821	0.0426309	238/15876	0.0149912	2.14729e-08	2.45098e-06	2.09563e-06
inhibitory	Inh.9 vs. Inh.10	Inh.9	negative regulation of neuron differentiation	APP/ASAP1/BCL11A/CNTN4/DAB1/DCC/DISP3/DLX1/EFNB2/EPHA4/EPHA7/FGF13/KANK1/KIAA0319/MAP2/MYLIP/NLGN1/NR2F1/PBX1/PLK2/PPP3CA/PTPRO/RAP1GAP2/RGMA/RTN4RL1/SEMA3C/SEMA5A/SEMA6D/SPOCK1/THRB/TRPC6/ZHX2/ZNF536	GO:BP	GO:0045665	33	33/821	0.0401949	216/15876	0.0136054	2.10881e-08	2.45098e-06	2.09563e-06
inhibitory	Inh.9 vs. Inh.10	Inh.9	neuron projection membrane	EPB41L3/GABRA1/GABRG1/GABRG3/GRIA1/ITGA8/KCNB1/KCNC2/KCNH1/OPRM1/ROBO2/SHISA6/SHISA8/SLC1A2/UNC5A	GO:CC	GO:0032589	15	15/843	0.0177936	60/16664	0.00360058	2.01827e-07	2.88325e-06	2.28839e-06
inhibitory	Inh.9 vs. Inh.10	Inh.9	regulation of neurotransmitter levels	ADRA1A/APBA1/APBA2/CACNA1B/CASK/CNR1/CPLX2/DGKI/ERC2/GAD2/HRH3/KMO/MCTP1/MCTP2/MEF2C/NLGN1/NRXN1/PCLO/PRKCB/PRKN/RAB3B/RIMS2/RPH3A/SLC1A2/SLC22A3/SLC4A8/SNCA/SNCAIP/SYN2/SYN3/SYT1/SYT17/SYT2/UNC13C	GO:BP	GO:0001505	34	34/821	0.0414129	231/15876	0.0145503	3.33964e-08	3.48049e-06	2.97587e-06
inhibitory	Inh.9 vs. Inh.10	Inh.9	locomotory behavior	ADAM22/ADGRL3/ANKH/APBA1/APBA2/APP/CACNA1B/CHL1/CRH/DAB1/EPHA4/GRM1/GRM5/HIPK2/HTR2C/KLHL1/NEGR1/NPY1R/OPRK1/OPRM1/OXR1/PAK5/PBX3/PENK/PREX2/PRKCE/PRKN/RELN/SEZ6/ZFHX3	GO:BP	GO:0007626	30	30/821	0.0365408	189/15876	0.0119048	3.82699e-08	3.8222e-06	3.26805e-06
inhibitory	Inh.9 vs. Inh.10	Inh.9	negative regulation of nervous system development	APP/ASAP1/BCL11A/CNTN4/DAB1/DCC/DISP3/DLX1/DUSP10/EFNB2/EPHA4/EPHA7/FGF13/KANK1/KIAA0319/MAP2/MYLIP/NLGN1/NR2F1/NRG3/PBX1/PLK2/PPP3CA/PRTG/PTN/PTPRO/RAP1GAP2/RGMA/ROBO2/RTN4RL1/SEMA3C/SEMA5A/SEMA6D/SLIT1/SOX11/SPOCK1/THRB/TRPC6/ZHX2/ZNF536	GO:BP	GO:0051961	40	40/821	0.0487211	303/15876	0.0190854	4.70224e-08	4.50851e-06	3.85485e-06
inhibitory	Inh.9 vs. Inh.10	Inh.9	heart contraction	ADRA1A/ADRA1B/ANK2/ATP1A3/ATP1B1/ATP2B2/ATP2B4/CACNA1B/CACNA2D1/CACNG3/CALM1/CALM2/CCN2/CELF2/DMD/FGF13/HDAC4/ITPR1/ITPR2/KCNIP1/KCNIP2/KCNIP4/KCNJ2/KCNJ3/KCNK1/KCNN2/PDE4B/PDE4D/RYR3/SGCD/SGCZ/SLC8A1/SLC8A3/STIM1/TGFB2/THRB/TMEM65	GO:BP	GO:0060047	37	37/821	0.045067	268/15876	0.0168808	4.66282e-08	4.50851e-06	3.85485e-06
inhibitory	Inh.9 vs. Inh.10	Inh.9	negative chemotaxis	EFNA5/EPHA7/FLRT2/FLRT3/ITGAV/NRG3/PLXNA4/ROBO1/ROBO2/SEMA3C/SEMA5A/SEMA6D/SLIT1/UNC5C	GO:BP	GO:0050919	14	14/821	0.0170524	47/15876	0.00296044	6.06591e-08	5.48679e-06	4.69129e-06
inhibitory	Inh.9 vs. Inh.10	Inh.9	Glutamatergic synapse	ADCY2/DLGAP1/GNG7/GRIA1/GRIK2/GRIK4/GRIN2A/GRK3/GRM1/GRM5/GRM7/GRM8/ITPR1/ITPR2/KCNJ3/PLCB1/PPP3CA/PRKCA/PRKCB/SHANK2/SLC1A2	KEGG	hsa04724	21	21/376	0.0558511	111/7266	0.0152766	1.77656e-07	7.00471e-06	5.53003e-06
inhibitory	Inh.9 vs. Inh.10	Inh.9	regulation of transporter activity	ANK2/ANK3/APP/ATP1B1/CACNA2D1/CACNG3/CALM1/CALM2/CHRM3/CRH/DAPK1/DMD/FGF13/FGF14/GRIA1/GRIN2A/GRM5/KCNC2/KCNIP2/MEF2C/NETO2/NLGN1/OPRM1/PDE4B/PDE4D/PPARGC1A/PRKCE/PTK2B/RASGRF1/RELN/SGK1/SHANK2/SHISA6/SHISA8/SNCA/STIM1/TRPC6	GO:BP	GO:0032409	37	37/821	0.045067	277/15876	0.0174477	1.10759e-07	8.99963e-06	7.69483e-06
inhibitory	Inh.9 vs. Inh.10	Inh.9	multicellular organismal signaling	ANK2/ANK3/ATP1A3/ATP1B1/ATP2B2/ATP2B4/CACNA1I/CACNA2D1/CACNG3/CALM1/CALM2/GRIK2/ITPR1/ITPR2/KCNIP1/KCNIP2/KCNIP4/KCNJ2/KCNJ3/KCNK1/KCNN2/NTRK2/PDE4D/RYR3/SCN7A/SCN9A/SLC8A1/SLC8A3/STIM1/TMEM65	GO:BP	GO:0035637	30	30/821	0.0365408	199/15876	0.0125346	1.24711e-07	9.80102e-06	8.38003e-06
inhibitory	Inh.9 vs. Inh.10	Inh.9	regulation of NMDA receptor activity	APP/CRH/DAPK1/GRIA1/GRIN2A/MEF2C/NLGN1/OPRM1/PPARGC1A/PTK2B/RASGRF1/RELN	GO:BP	GO:2000310	12	12/821	0.0146163	36/15876	0.00226757	1.33769e-07	1.03434e-05	8.84373e-06
inhibitory	Inh.9 vs. Inh.10	Inh.9	neuron migration	ADGRL3/ASTN2/AUTS2/CCK/CHL1/DAB1/DCC/DCLK1/DCX/FBXO31/FGF13/FLRT2/KIAA0319/LRP12/MAP1B/MEF2C/NR2F2/NRG3/NTNG1/NTRK2/PHACTR1/RELN/SHTN1/SPOCK1/ZNF609/ZSWIM6	GO:BP	GO:0001764	26	26/821	0.0316687	158/15876	0.00995213	1.47503e-07	1.12243e-05	9.59693e-06
inhibitory	Inh.9 vs. Inh.10	Inh.9	regulation of muscle system process	ADRA1A/ADRA1B/ANK2/ARHGAP42/ATP1B1/ATP2B4/CALM1/CALM2/CCN2/CHRM3/DMD/FBXO32/FGF13/GTF2IRD1/GUCY1A1/HDAC4/IGFBP5/KCNB2/KCNJ2/KCNMA1/KIT/NPNT/PDE4B/PDE4D/PDE9A/PLCE1/PPARGC1A/PPP3CA/PRKCA/ROCK2/SLC8A1/SLC8A3	GO:BP	GO:0090257	32	32/821	0.0389769	223/15876	0.0140464	1.53735e-07	1.15157e-05	9.84611e-06
inhibitory	Inh.9 vs. Inh.10	Inh.9	regulation of cell morphogenesis involved in differentiation	CARMIL1/CDH4/CUX1/DAB1/DCC/DHX36/EFNA5/EPHA4/EPHA7/FBXO31/FGF13/IL1RAPL1/KANK1/KIAA0319/MAP1B/MAP2/NLGN1/NTRK2/OLFM1/PDLIM5/PLXNA2/PLXNA4/PPP3CA/PTPRD/PTPRO/RELN/ROBO1/ROBO2/SDC2/SEMA3C/SEMA5A/SEMA6D/SHTN1/TANC2/TIAM1/TNIK/TRPC6/ZEB2/ZSWIM6	GO:BP	GO:0010769	39	39/821	0.047503	305/15876	0.0192114	1.62947e-07	1.18359e-05	1.01199e-05
inhibitory	Inh.9 vs. Inh.10	Inh.9	site of polarized growth	APP/AUTS2/CNR1/DOCK7/EPHA4/ERC2/FGF13/FLRT3/FRYL/GAP43/HSP90AA1/KIF5C/MAP1B/MAP2/OLFM1/PARD3/PTK2B/PTPRO/RASGRF1/SHANK2/SHTN1/SLC2A13/SNCA/STMN4/TIAM1/UNC5C/ZNF804A	GO:CC	GO:0030427	27	27/843	0.0320285	189/16664	0.0113418	1.02997e-06	1.39185e-05	1.10469e-05
inhibitory	Inh.9 vs. Inh.10	Inh.9	Neurotransmitter receptors and postsynaptic signal transmission	ADCY2/APBA1/CACNG3/CALM1/CALM2/CASK/CHRNA2/CHRNA7/GABRA1/GABRB1/GABRB2/GABRG3/GLRA2/GNG7/GRIA1/GRIK2/GRIK4/GRIN2A/GRIP1/KCNJ2/KCNJ3/KCNJ6/NBEA/NCALD/PLCB1/PPM1E/PRKAR2B/PRKCA/PRKCB/RASGRF1/RASGRF2	Pathway	R-HSA-112314	31	31/514	0.0603113	203/9815	0.0206826	6.40272e-08	1.2767e-05	1.12418e-05
inhibitory	Inh.9 vs. Inh.10	Inh.9	glutamate receptor activity	GRIA1/GRID2/GRIK2/GRIK4/GRIN2A/GRM1/GRM5/GRM7/GRM8/PTK2B	GO:MF	GO:0008066	10	10/810	0.0123457	27/16263	0.00166021	3.45899e-07	1.51285e-05	1.21496e-05
inhibitory	Inh.9 vs. Inh.10	Inh.9	Rap1 signaling pathway	ADCY2/AFDN/ANGPT1/CALM1/CALM2/CNR1/EFNA5/EGF/ENAH/FGFR2/FLT1/GRIN2A/KIT/MAGI1/MAGI2/PARD3/PDGFC/PDGFD/PIK3R1/PLCB1/PLCE1/PRKCA/PRKCB/PRKD1/RAPGEF6/SIPA1L2/TEK/TIAM1/VAV2	KEGG	hsa04015	29	29/376	0.0771277	204/7266	0.028076	5.52758e-07	1.90702e-05	1.50554e-05
inhibitory	Inh.9 vs. Inh.10	Inh.9	second-messenger-mediated signaling	ABCA1/ADCY2/ADGRL2/ADGRL3/ADRA1A/ADRA1B/ANK2/ATP1B1/ATP2B4/CALM1/CALM2/CDH13/CHRM3/CNR1/CRH/DGKD/DMD/EPHA5/GRIN2A/GRM5/GUCY1A1/GUCY1A2/HDAC4/HTR2C/ITPR1/ITPR2/KCNC2/MCTP1/MCTP2/MRAP2/NCALD/OPRM1/PCLO/PDE3A/PDE4D/PDE7B/PDE9A/PEX5L/PLCE1/PPP3CA/PRKAR2B/PRKCA/PTGFR/PTK2B/PTPRJ/RAMP1/RIMS2/SGCD/SLC8A1	GO:BP	GO:0019932	49	49/821	0.0596833	438/15876	0.0275888	2.94094e-07	1.96162e-05	1.67722e-05
inhibitory	Inh.9 vs. Inh.10	Inh.9	vesicle-mediated transport in synapse	ADRA1A/APBA1/APBA2/CASK/CNR1/CPLX2/DGKI/EFNB2/ERC2/FGF14/GRIP1/MAGI2/NLGN1/NLGN4Y/NRXN1/OPHN1/PCDH17/PCLO/PRKCB/RAB27B/RAB3B/RIMS2/SLC4A8/SNCA/SYN2/SYN3/SYNJ2/SYT1/SYT17/SYT2/UNC13C	GO:BP	GO:0099003	31	31/821	0.0377588	218/15876	0.0137314	2.94612e-07	1.96162e-05	1.67722e-05
inhibitory	Inh.9 vs. Inh.10	Inh.9	Cardiac conduction	ATP1A3/ATP1B1/ATP2B2/ATP2B4/CALM1/CALM2/FGF13/FGF14/HIPK2/ITPR1/ITPR2/KAT2B/KCNIP1/KCNIP2/KCNIP4/KCNJ2/KCNK1/RYR3/SCN7A/SCN9A/SLC8A1/SLC8A3/STIM1	Pathway	R-HSA-5576891	23	23/514	0.0447471	127/9815	0.0129394	1.45466e-07	2.41716e-05	2.12839e-05
inhibitory	Inh.9 vs. Inh.10	Inh.9	calcium ion transport	ADRA1A/ANK2/ATP1B1/ATP2B2/ATP2B4/CACNA1B/CACNA1E/CACNA1I/CACNA2D1/CACNG3/CALM1/CALM2/CASK/CCN2/CHRNA7/CRH/DMD/EGF/EPB41/FGF14/GRIN2A/HTR2C/ITGAV/ITPR1/ITPR2/NPSR1/OPRM1/PDE4B/PDE4D/PPP3CA/PRKCB/PRKCE/PTK2B/RAMP1/RYR3/SLC24A2/SLC24A3/SLC24A4/SLC8A1/SLC8A3/SNCA/STIM1/TRPC4/TRPC6/TRPM3/UBASH3B	GO:BP	GO:0006816	46	46/821	0.0560292	406/15876	0.0255732	4.7441e-07	3.03243e-05	2.59277e-05
inhibitory	Inh.9 vs. Inh.10	Inh.9	developmental cell growth	ADRA1A/APP/AUTS2/BCL11A/CDH4/DCC/DCLK1/EFNA5/EPHA7/FGF13/FLRT3/HSP90AA1/KIAA0319/MAP1B/MAP2/OLFM1/PDLIM5/PLXNA4/PRKN/RIMS2/SEMA3C/SEMA5A/SEMA6D/SHTN1/SLIT1/SORBS2/SYT1/SYT17/SYT2/TIAM1/ZEB2	GO:BP	GO:0048588	31	31/821	0.0377588	223/15876	0.0140464	4.89928e-07	3.09041e-05	2.64235e-05
inhibitory	Inh.9 vs. Inh.10	Inh.9	Phospholipase D signaling pathway	ADCY2/AGPAT4/DGKB/DGKD/DGKG/DGKI/EGF/GAB1/GRM1/GRM5/GRM7/GRM8/KIT/PDGFC/PDGFD/PIK3R1/PIP5K1B/PLCB1/PLPP1/PRKCA/PTGFR/PTK2B/SHC3	KEGG	hsa04072	23	23/376	0.0611702	144/7266	0.0198183	1.10092e-06	3.37614e-05	2.66537e-05
inhibitory	Inh.9 vs. Inh.10	Inh.9	exocytic vesicle	APBA1/APBA2/APP/ATP8A1/CTTNBP2/DGKI/GAD2/GRIA1/GRIN2A/MCTP1/MCTP2/PDE4B/PENK/RAB27B/RAB3B/RAB3IP/RAB8B/RPH3A/SEPTIN6/SLC4A8/SNCAIP/SYN2/SYN3/SYNPR/SYT1/SYT17/SYT2/SYTL2/UNC13C	GO:CC	GO:0070382	29	29/843	0.0344009	222/16664	0.0133221	2.66993e-06	3.42299e-05	2.71677e-05
inhibitory	Inh.9 vs. Inh.10	Inh.9	cell leading edge	ABLIM1/AMOTL1/APP/ARHGAP18/CARMIL1/CCDC88A/CDK6/ENAH/EPB41L3/FAT1/FGD4/FGD5/GABRA1/GABRG1/GABRG3/GRIA1/ITGA8/ITGAV/KANK1/KCNB1/KCNC2/KCNH1/LDB2/LMO4/MCC/OPRM1/PDE9A/PLCE1/PSD3/PTK2B/PTPRJ/PTPRO/RAB3IP/RASA1/ROBO2/SHISA6/SHISA8/SHTN1/SLC1A2/SORBS2/TIAM1/UNC5A/UNC5C/WASF3	GO:CC	GO:0031252	44	44/843	0.0521945	417/16664	0.025024	3.23703e-06	3.9476e-05	3.13315e-05
inhibitory	Inh.9 vs. Inh.10	Inh.9	inositol 1,4,5 trisphosphate binding	ITPR1/ITPR2/PLCL1/PLCL2/RPH3A/TRPC4/TRPC6	GO:MF	GO:0070679	7	7/810	0.00864198	13/16263	0.000799361	9.76882e-07	3.98605e-05	3.20116e-05
inhibitory	Inh.9 vs. Inh.10	Inh.9	calcium ion transmembrane transport	ANK2/ATP1B1/ATP2B2/ATP2B4/CACNA1B/CACNA1E/CACNA1I/CACNA2D1/CACNG3/CALM1/CALM2/CHRNA7/DMD/FGF14/GRIN2A/HTR2C/ITGAV/ITPR1/ITPR2/NPSR1/OPRM1/PDE4B/PDE4D/PRKCE/PTK2B/RYR3/SLC24A2/SLC24A3/SLC24A4/SLC8A1/SLC8A3/SNCA/STIM1/TRPC4/TRPC6/TRPM3/UBASH3B	GO:BP	GO:0070588	37	37/821	0.045067	297/15876	0.0187075	6.4778e-07	4.03306e-05	3.44833e-05
inhibitory	Inh.9 vs. Inh.10	Inh.9	epidermal growth factor receptor signaling pathway	APP/CBLB/CCDC88A/CDH13/DGKD/EGF/EPS15L1/FBXW7/GAB1/GAREM1/KIF16B/MVB12B/NCK2/PIK3C2A/PIK3R1/PLCE1/PTK2B/PTPRJ/REPS2/SH3KBP1/SHC3	GO:BP	GO:0007173	21	21/821	0.0255786	119/15876	0.00749559	7.05278e-07	4.27988e-05	3.65936e-05
inhibitory	Inh.9 vs. Inh.10	Inh.9	sarcolemma	ADRA1A/ANK2/ANK3/ATP1B1/ATP2B4/CACNA2D1/DMD/DTNA/KCNB1/KCNJ2/KCNJ3/OPRM1/PDE9A/PPP3CA/RYR3/SGCD/SGCZ/SLC27A6/SLC8A1/SLC8A3/SNTG2	GO:CC	GO:0042383	21	21/843	0.024911	135/16664	0.0081013	4.12449e-06	4.91011e-05	3.89707e-05
inhibitory	Inh.9 vs. Inh.10	Inh.9	neuron projection terminus	CCK/CDH8/CHRM3/CPLX2/DGKI/DMD/EPHA4/FLRT3/GRIK2/KCNC2/NTRK2/OPHN1/PENK/PNOC/PRKCB/SEPTIN6/SLC4A8/SLC8A1/SLC8A3/SNCA/SYT1/UNC13C	GO:CC	GO:0044306	22	22/843	0.0260973	147/16664	0.00882141	4.69807e-06	5.46287e-05	4.33579e-05
inhibitory	Inh.9 vs. Inh.10	Inh.9	chemical synaptic transmission, postsynaptic	APP/CHRNA2/CHRNA7/DGKI/GLRA2/GRID2/GRIK2/GRIN2A/INSYN2A/MEF2C/NLGN1/NRXN1/OPRM1/PPP3CA/PTK2B/RELN/RIMS2/SEZ6/SHANK2/SLC8A3	GO:BP	GO:0099565	20	20/821	0.0243605	111/15876	0.00699169	9.18104e-07	5.43381e-05	4.646e-05
inhibitory	Inh.9 vs. Inh.10	Inh.9	developmental growth involved in morphogenesis	APP/AUTS2/BCL11A/CDH4/DCC/DCLK1/EFNA5/EPHA7/FGF13/FGFR2/FLRT3/HSP90AA1/KIAA0319/KIF26B/MAGI2/MAP1B/MAP2/OLFM1/PLXNA4/PRKN/RIMS2/SEMA3C/SEMA5A/SEMA6D/SHTN1/SLIT1/SYT1/SYT17/SYT2/TIAM1/ZEB2	GO:BP	GO:0060560	31	31/821	0.0377588	230/15876	0.0144873	9.69027e-07	5.66526e-05	4.84389e-05
inhibitory	Inh.9 vs. Inh.10	Inh.9	axon terminus	CCK/CDH8/CHRM3/CPLX2/DGKI/EPHA4/FLRT3/GRIK2/KCNC2/NTRK2/OPHN1/PENK/PNOC/PRKCB/SEPTIN6/SLC4A8/SLC8A1/SLC8A3/SNCA/UNC13C	GO:CC	GO:0043679	20	20/843	0.0237248	128/16664	0.00768123	6.48687e-06	7.37145e-05	5.8506e-05
inhibitory	Inh.9 vs. Inh.10	Inh.9	adherens junction organization	AFDN/BMP6/CADM1/CADM2/CDH11/CDH12/CDH13/CDH18/CDH4/CDH7/CDH8/CDHR3/EFNB2/EPHA4/NECTIN3	GO:BP	GO:0034332	15	15/821	0.0182704	67/15876	0.00422021	1.23592e-06	6.88956e-05	5.89068e-05
inhibitory	Inh.9 vs. Inh.10	Inh.9	regulation of postsynaptic cytosolic calcium ion concentration	ATP2B2/GRIA1/GRM1/GRM5/ITPR1/SLC8A1/SLC8A3	GO:BP	GO:0099566	7	7/821	0.00852619	13/15876	0.000818846	1.25812e-06	6.93266e-05	5.92754e-05
inhibitory	Inh.9 vs. Inh.10	Inh.9	Adherens junctions interactions	AFDN/CADM1/CADM2/CDH11/CDH12/CDH13/CDH18/CDH4/CDH7/CDH8/NECTIN3	Pathway	R-HSA-418990	11	11/514	0.0214008	33/9815	0.0033622	4.93487e-07	7.02866e-05	6.18899e-05
inhibitory	Inh.9 vs. Inh.10	Inh.9	Cell-Cell communication	AFDN/CADM1/CADM2/CASK/CD47/CDH11/CDH12/CDH13/CDH18/CDH4/CDH7/CDH8/LAMA3/MAGI2/NCK2/NECTIN3/PARD3/PIK3R1/PTK2B/SDK1/SDK2/SIRPA	Pathway	R-HSA-1500931	22	22/514	0.0428016	127/9815	0.0129394	6.05326e-07	7.54388e-05	6.64266e-05
inhibitory	Inh.9 vs. Inh.10	Inh.9	excitatory synapse	CACNG3/DGKI/FGFR2/GRIA1/GRID2/KCNJ3/NLGN1/NLGN4Y/PDE4B/SHISA6/SYT1/UNC13C	GO:CC	GO:0060076	12	12/843	0.0142349	52/16664	0.0031205	8.23655e-06	9.15172e-05	7.26358e-05
inhibitory	Inh.9 vs. Inh.10	Inh.9	PDZ domain binding	ATP2B2/ATP2B4/CACNG3/CADM1/CIT/CRIM1/DTNA/ERC1/GRIA1/GRID2/GRIK2/NLGN1/PRKN/SDC2/SHISA6/SNTG2	GO:MF	GO:0030165	16	16/810	0.0197531	83/16263	0.00510361	2.78237e-06	9.2486e-05	7.42746e-05
inhibitory	Inh.9 vs. Inh.10	Inh.9	protein localization to cell periphery	ADAM22/AFDN/ANK2/ANK3/ATP1B1/ATP2B4/CACNG3/CCDC88A/DPP10/DPP6/EPB41/EPB41L2/EPB41L3/FGF13/GPR158/GRIN2A/GRIP1/KCNB1/KCNB2/KCNIP4/KIF13A/LYPD1/MAP7/MRAP2/NECTIN3/PID1/PIK3R1/PRKCE/PRKG2/RAB3B/RAB8B/RAMP1/RAPGEF6/RHOQ/ROCK2/SHISA6/SYTL2/TNIK/TSPAN5	GO:BP	GO:1990778	39	39/821	0.047503	334/15876	0.021038	1.68419e-06	9.17502e-05	7.84479e-05
inhibitory	Inh.9 vs. Inh.10	Inh.9	negative regulation of cell projection organization	ARHGAP24/ASAP1/BCL11A/DAB1/DCC/EFNB2/EPHA4/EPHA7/FGF13/KANK1/KIAA0319/MAP2/MYLIP/NLGN1/NR2F1/PLK2/PPP3CA/PTPRO/RAP1GAP2/RGMA/RTN4RL1/SEMA3C/SEMA5A/SEMA6D/SPOCK1/TRPC6	GO:BP	GO:0031345	26	26/821	0.0316687	179/15876	0.0112749	1.75914e-06	9.40846e-05	8.04438e-05
inhibitory	Inh.9 vs. Inh.10	Inh.9	Potassium Channels	GNG7/HCN1/KCNB1/KCNB2/KCNC2/KCNH1/KCNH5/KCNH7/KCNH8/KCNJ2/KCNJ3/KCNJ6/KCNK1/KCNMA1/KCNN2/KCNN3/KCNQ3/KCNQ5/KCNS3	Pathway	R-HSA-1296071	19	19/514	0.036965	100/9815	0.0101885	8.28328e-07	9.17476e-05	8.07871e-05
inhibitory	Inh.9 vs. Inh.10	Inh.9	Signaling by Receptor Tyrosine Kinases	ATP6V0E2/CALM1/CALM2/COL11A1/COL5A2/DOCK7/EGF/EPS15L1/FGFR2/FLRT2/FLRT3/FLT1/GAB1/GABRA1/GABRB1/GABRB2/GABRG3/HSP90AA1/IRS1/ITGAV/ITPR1/ITPR2/KIT/LAMA3/LRIG1/MEF2C/NCK2/NRG3/NTRK2/PAG1/PCSK5/PDGFC/PDGFD/PIK3R1/PRKCA/PRKCB/PRKCE/PTK2B/PTPRJ/PTPRO/RASA1/ROCK2/SGK1/SH3KBP1/SHC3/TCF12/TIAM1/TNS3/VAV2/WASF3/WWOX/WWP1	Pathway	R-HSA-9006934	52	52/514	0.101167	494/9815	0.0503311	9.20237e-07	9.17476e-05	8.07871e-05
inhibitory	Inh.9 vs. Inh.10	Inh.9	central nervous system neuron differentiation	B4GALT6/BCL11B/CDH11/DCC/DCLK1/DLX1/EPHA4/EPHB1/EPHB6/FGFR2/GABRB1/GRID2/HSP90AA1/LMO4/MAP2/MDGA2/NTRK2/OPHN1/PLXNA4/ROBO1/ROBO2/RORA/SPOCK1/TOX/ZEB2/ZSWIM6	GO:BP	GO:0021953	26	26/821	0.0316687	181/15876	0.0114009	2.17586e-06	0.000114627	9.80081e-05
inhibitory	Inh.9 vs. Inh.10	Inh.9	regulation of GTPase activity	AFDN/ARHGAP12/ARHGAP18/ARHGAP20/ARHGAP21/ARHGAP24/ARHGAP26/ARHGAP42/ARHGAP5/ASAP1/ASAP2/BCL6/BCR/CPEB2/DGKI/DOCK10/DOCK11/DOCK7/EFNA5/EPHA4/EPHA5/FGD4/FGD5/GARNL3/LRCH1/NTRK2/OPHN1/PKP4/PLCB1/PLXNA2/PLXNA4/PREX2/PTK2B/RAP1GAP2/RAPGEF6/RASA1/RASGRF1/RGS17/RGS5/RGS6/SIPA1L2/SRGAP1/STARD13/TBC1D1/TBC1D4/TBC1D8/TIAM1/VAV2	GO:BP	GO:0043087	48	48/821	0.0584653	456/15876	0.0287226	2.25109e-06	0.000117301	0.000100294
inhibitory	Inh.9 vs. Inh.10	Inh.9	Sodium/Calcium exchangers	CALM1/CALM2/SLC24A2/SLC24A3/SLC24A4/SLC8A1/SLC8A3	Pathway	R-HSA-425561	7	7/514	0.0136187	13/9815	0.0013245	1.35125e-06	0.000122472	0.000107841
inhibitory	Inh.9 vs. Inh.10	Inh.9	regulation of neurotransmitter transport	ADRA1A/APBA1/APBA2/CASK/CNR1/CPLX2/DGKI/KMO/MCTP1/MCTP2/MEF2C/NLGN1/PRKCB/PRKN/RAB3B/RIMS2/SLC4A8/SNCA/SNCAIP/SYT1	GO:BP	GO:0051588	20	20/821	0.0243605	118/15876	0.0074326	2.48449e-06	0.000128071	0.000109503
inhibitory	Inh.9 vs. Inh.10	Inh.9	Circadian entrainment	ADCY2/CACNA1I/CALM1/CALM2/GNG7/GRIA1/GRIN2A/GUCY1A1/GUCY1A2/ITPR1/KCNJ3/KCNJ6/PLCB1/PRKCA/PRKCB/PRKG2/RYR3	KEGG	hsa04713	17	17/376	0.0452128	95/7266	0.0130746	5.94357e-06	0.000141595	0.000111785
inhibitory	Inh.9 vs. Inh.10	Inh.9	Renin secretion	CALM1/CALM2/GUCY1A1/GUCY1A2/ITPR1/ITPR2/KCNJ2/KCNMA1/PDE1A/PDE1C/PDE3A/PLCB1/PPP3CA/PRKG2	KEGG	hsa04924	14	14/376	0.037234	67/7266	0.00922103	6.1563e-06	0.000141595	0.000111785
inhibitory	Inh.9 vs. Inh.10	Inh.9	Aldosterone synthesis and secretion	ADCY2/ATP1A3/ATP1B1/ATP2B2/ATP2B4/CACNA1I/CALM1/CALM2/CAMK1D/CREB5/ITPR1/ITPR2/PLCB1/PRKCA/PRKCB/PRKCE/PRKD1	KEGG	hsa04925	17	17/376	0.0452128	95/7266	0.0130746	5.94357e-06	0.000141595	0.000111785
inhibitory	Inh.9 vs. Inh.10	Inh.9	forebrain development	ALDH1A2/APP/ATP2B4/BCL11B/BTBD3/CDK6/CRH/DAB1/DCLK1/DLX1/DOCK7/EPHA5/FAT4/FGF13/FGFR2/KCNC2/NCOA1/NR2F2/NRG3/NTRK2/OPHN1/PGAP1/PHACTR1/PLCB1/PLXNA4/PPARGC1A/PTCHD1/PTN/RARB/RELN/ROBO1/ROBO2/RTN4RL1/SEMA5A/SLC1A2/SLC7A11/SLC8A1/SLC8A3/SLIT1/TOX/ZEB2/ZSWIM6	GO:BP	GO:0030900	42	42/821	0.0511571	379/15876	0.0238725	2.6553e-06	0.000133995	0.000114568
inhibitory	Inh.9 vs. Inh.10	Inh.9	calmodulin binding	ATP2B2/ATP2B4/CAMK1D/CASK/DAPK1/EPB41/GAP43/KCNH1/KCNH5/KCNN2/KCNN3/KCNQ3/KCNQ5/MAP2/PCP4/PDE1A/PDE1C/PHKB/PLCB1/PPP3CA/RASGRF2/RYR3/SLC8A1/SLC8A3/SYT1/UNC13C	GO:MF	GO:0005516	26	26/810	0.0320988	196/16263	0.0120519	4.93767e-06	0.000146543	0.000117687
inhibitory	Inh.9 vs. Inh.10	Inh.9	Platelet calcium homeostasis	ATP2B2/ATP2B4/CALM1/CALM2/ITPR1/ITPR2/SLC8A1/SLC8A3/STIM1/TRPC6	Pathway	R-HSA-418360	10	10/514	0.0194553	30/9815	0.00305655	1.65161e-06	0.000137222	0.000120829
inhibitory	Inh.9 vs. Inh.10	Inh.9	Platelet homeostasis	ATP2B2/ATP2B4/CALM1/CALM2/GNG7/GUCY1A1/GUCY1A2/ITPR1/ITPR2/KCNMA1/PDE1A/PDE9A/PRKG2/SLC8A1/SLC8A3/STIM1/TRPC6	Pathway	R-HSA-418346	17	17/514	0.0330739	87/9815	0.00886398	2.09041e-06	0.000160318	0.000141166
inhibitory	Inh.9 vs. Inh.10	Inh.9	cyclic nucleotide metabolic process	ADCY2/AMPD2/GUCY1A1/GUCY1A2/PDE1A/PDE4B/PDE4D/PDE7B/PDE8B/PDE9A/RORA	GO:BP	GO:0009187	11	11/821	0.0133983	40/15876	0.00251953	3.8445e-06	0.000186167	0.000159176
inhibitory	Inh.9 vs. Inh.10	Inh.9	membrane raft	ABCA1/ADCY2/ADRA1A/ADRA1B/ANGPT1/ANK2/ANO1/APP/ATP1B1/ATP2B4/CBLB/CDH13/CHRNA7/CNR1/DMD/EFNA5/EPHB1/GRIP1/IRS1/KCNMA1/LYPD6/OPRM1/PAG1/PLPP1/PRKAR2B/PTK2B/RFTN1/RHOQ/RTN4RL1/SLC1A2/STIM1/SYNJ2/TEK/TRPC4/UNC5A	GO:CC	GO:0045121	35	35/843	0.0415184	324/16664	0.0194431	1.96937e-05	0.000200956	0.000159495
inhibitory	Inh.9 vs. Inh.10	Inh.9	transmembrane receptor protein tyrosine kinase activity	CRIM1/DDR2/EPHA4/EPHA5/EPHA7/EPHB1/EPHB6/FGFR2/FLT1/KIT/NTRK2/ROR2/TEK	GO:MF	GO:0004714	13	13/810	0.0160494	61/16263	0.00375085	7.50412e-06	0.000207864	0.000166934
inhibitory	Inh.9 vs. Inh.10	Inh.9	Cell-cell junction organization	AFDN/CADM1/CADM2/CDH11/CDH12/CDH13/CDH18/CDH4/CDH7/CDH8/NECTIN3/PARD3/SDK1/SDK2	Pathway	R-HSA-421270	14	14/514	0.0272374	62/9815	0.00631686	2.7781e-06	0.00019784	0.000174206
inhibitory	Inh.9 vs. Inh.10	Inh.9	muscle system process	ADRA1A/ADRA1B/ANK2/ARHGAP42/ATP1B1/ATP2B4/CACNA2D1/CALM1/CALM2/CCN2/CHRM3/DMD/DTNA/FBXO32/FGF13/GTF2IRD1/GUCY1A1/HDAC4/IGFBP5/KCNB2/KCNIP2/KCNJ2/KCNJ3/KCNMA1/KCNN2/KIT/MEF2C/NPNT/PDE4B/PDE4D/PDE9A/PDLIM5/PIK3C2A/PLCE1/PPARGC1A/PPP3CA/PRKCA/ROCK2/SCN7A/SGCD/SLC8A1/SLC8A3/SORBS2/SULF2/TIAM1	GO:BP	GO:0003012	45	45/821	0.0548112	428/15876	0.0269589	4.81308e-06	0.000230739	0.000197285
inhibitory	Inh.9 vs. Inh.10	Inh.9	3',5'-cyclic-nucleotide phosphodiesterase activity	PDE1A/PDE1C/PDE3A/PDE4B/PDE4D/PDE7B/PDE8B/PDE9A	GO:MF	GO:0004114	8	8/810	0.00987654	23/16263	0.00141425	9.19195e-06	0.000246403	0.000197884
inhibitory	Inh.9 vs. Inh.10	Inh.9	GnRH secretion	CACNA1I/HCN1/ITPR1/ITPR2/KCNJ3/KCNJ6/KCNN2/KCNN3/PIK3R1/PLCB1/PRKCA/PRKCB/TRPC4	KEGG	hsa04929	13	13/376	0.0345745	64/7266	0.00880815	1.83089e-05	0.000388711	0.000306877
inhibitory	Inh.9 vs. Inh.10	Inh.9	Phosphatidylinositol signaling system	CALM1/CALM2/DGKB/DGKD/DGKG/DGKI/ITPR1/ITPR2/PIK3C2A/PIK3R1/PIP5K1B/PLCB1/PLCE1/PRKCA/PRKCB/SYNJ2	KEGG	hsa04070	16	16/376	0.0425532	95/7266	0.0130746	2.47216e-05	0.000487369	0.000384765
inhibitory	Inh.9 vs. Inh.10	Inh.9	DAG and IP3 signaling	ADCY2/CALM1/CALM2/ITPR1/ITPR2/NBEA/PDE1A/PDE1C/PRKAR2B/PRKCA/PRKCE	Pathway	R-HSA-1489509	11	11/514	0.0214008	42/9815	0.00427916	7.09817e-06	0.000471792	0.00041543
inhibitory	Inh.9 vs. Inh.10	Inh.9	Gap junction	ADCY2/EGF/GRM1/GRM5/GUCY1A1/GUCY1A2/HTR2C/ITPR1/ITPR2/PDGFC/PDGFD/PLCB1/PRKCA/PRKCB/PRKG2	KEGG	hsa04540	15	15/376	0.0398936	86/7266	0.0118359	2.88978e-05	0.000531719	0.000419779
inhibitory	Inh.9 vs. Inh.10	Inh.9	Long-term depression	CRH/GRIA1/GRID2/GRM1/GUCY1A1/GUCY1A2/ITPR1/ITPR2/PLCB1/PRKCA/PRKCB/PRKG2	KEGG	hsa04730	12	12/376	0.0319149	58/7266	0.00798238	3.16684e-05	0.000546279	0.000431273
inhibitory	Inh.9 vs. Inh.10	Inh.9	Muscle contraction	ATP1A3/ATP1B1/ATP2B2/ATP2B4/CALM1/CALM2/DMD/FGF13/FGF14/GUCY1A1/GUCY1A2/HIPK2/ITPR1/ITPR2/KAT2B/KCNIP1/KCNIP2/KCNIP4/KCNJ2/KCNK1/RYR3/SCN7A/SCN9A/SLC8A1/SLC8A3/STIM1	Pathway	R-HSA-397014	26	26/514	0.0505837	193/9815	0.0196638	8.17613e-06	0.000509475	0.000448611
inhibitory	Inh.9 vs. Inh.10	Inh.9	leading edge membrane	EPB41L3/FGD5/GABRA1/GABRG1/GABRG3/GRIA1/ITGA8/ITGAV/KANK1/KCNB1/KCNC2/KCNH1/OPRM1/PDE9A/PSD3/PTPRJ/ROBO2/SHISA6/SHISA8/SLC1A2/TIAM1/UNC5A	GO:CC	GO:0031256	22	22/843	0.0260973	173/16664	0.0103817	6.31573e-05	0.000595824	0.000472896
inhibitory	Inh.9 vs. Inh.10	Inh.9	filopodium	APP/ARL4C/DMD/ENAH/EPHA4/EPHB1/FAT1/FGD4/FGF13/GAP43/ITGAV/MAP2/NLGN1/OSBPL3/SHTN1/UNC5C	GO:CC	GO:0030175	16	16/843	0.0189798	104/16664	0.006241	6.47533e-05	0.000599567	0.000475867
inhibitory	Inh.9 vs. Inh.10	Inh.9	calcium ion transmembrane import into cytosol	ANK2/ATP2B4/CACNA2D1/CALM1/CALM2/DMD/GRIN2A/HTR2C/ITPR1/ITPR2/NPSR1/PDE4D/PRKCE/PTK2B/RYR3/SLC24A2/SLC8A1/SLC8A3/SNCA/UBASH3B	GO:BP	GO:0097553	20	20/821	0.0243605	131/15876	0.00825145	1.27316e-05	0.000581288	0.00049701
inhibitory	Inh.9 vs. Inh.10	Inh.9	negative regulation of locomotion	AFDN/ATP2B4/BCR/DUSP10/FRMD5/IGFBP5/KANK1/LDLRAD4/LIMCH1/LRCH1/MAGI2/MCC/MCTP1/MEF2C/MITF/NAV3/NBL1/NR2F2/NRG3/OSBPL8/PLCB1/PPARGC1A/PTN/PTPRJ/PTPRO/PTPRT/ROBO1/ROBO2/SEMA3C/SEMA5A/SEMA6D/SPOCK3/SRGAP1/STARD13	GO:BP	GO:0040013	34	34/821	0.0414129	299/15876	0.0188335	1.36653e-05	0.000618033	0.000528428
inhibitory	Inh.9 vs. Inh.10	Inh.9	channel regulator activity	ATP2B4/CACNG3/CALM1/CALM2/CHRNA7/DPP10/DPP6/FGF13/FGF14/ITPR1/KCNIP1/KCNIP2/KCNIP4/KCNS3/NRXN1/PRKCB/RASA1/SCLT1/SGK1/STIM1	GO:MF	GO:0016247	20	20/810	0.0246914	144/16263	0.00885445	3.06446e-05	0.000689124	0.000553429
inhibitory	Inh.9 vs. Inh.10	Inh.9	dendritic shaft	APP/EPHA4/GRM7/MAP2/NLGN1/PRKAR2B/SEZ6/SLC8A1/ZNF804A	GO:CC	GO:0043198	9	9/843	0.0106762	38/16664	0.00228036	8.9945e-05	0.000788991	0.00062621
inhibitory	Inh.9 vs. Inh.10	Inh.9	Cholinergic synapse	ADCY2/CACNA1B/CHRM3/CHRNA7/CREB5/GNG7/ITPR1/ITPR2/KCNJ2/KCNJ3/KCNJ6/KCNQ3/KCNQ5/PIK3R1/PLCB1/PRKCA/PRKCB	KEGG	hsa04725	17	17/376	0.0452128	111/7266	0.0152766	4.92925e-05	0.000800278	0.000631798
inhibitory	Inh.9 vs. Inh.10	Inh.9	regulation of synaptic vesicle cycle	ADRA1A/APBA1/APBA2/CASK/CNR1/CPLX2/DGKI/FGF14/MAGI2/NLGN1/NRXN1/PCDH17/PRKCB/RAB3B/RIMS2/SLC4A8/SNCA/SYT1	GO:BP	GO:0098693	18	18/821	0.0219245	112/15876	0.00705467	1.67228e-05	0.000749244	0.000640616
inhibitory	Inh.9 vs. Inh.10	Inh.9	sensory organ morphogenesis	BCR/COL11A1/COL5A2/CRB1/EPHB1/EYA1/FAT1/FBN2/FGFR2/HCN1/HIPK2/ITGA8/LRIG1/MAFB/MAN2A1/MEGF11/NECTIN3/NTRK2/OLFM3/PTN/RARB/ROR2/SDK1/SDK2/SOX11/TENM3/THRB/TSHZ1/TTC39C/ZHX2	GO:BP	GO:0090596	30	30/821	0.0365408	252/15876	0.015873	1.80027e-05	0.000793933	0.000678826
inhibitory	Inh.9 vs. Inh.10	Inh.9	Ras signaling pathway	AFDN/ANGPT1/CALM1/CALM2/EFNA5/EGF/FGFR2/FLT1/GAB1/GNG7/GRIN2A/KIT/NTRK2/PAK5/PDGFC/PDGFD/PIK3R1/PLCE1/PRKCA/PRKCB/RASA1/RASGRF1/RASGRF2/SHC3/TEK/TIAM1	KEGG	hsa04014	26	26/376	0.0691489	220/7266	0.030278	6.18666e-05	0.000898693	0.000709495
inhibitory	Inh.9 vs. Inh.10	Inh.9	Insulin secretion	ADCY2/ATP1A3/ATP1B1/CCK/CHRM3/CREB5/KCNMA1/KCNN2/KCNN3/PCLO/PLCB1/PRKCA/PRKCB/RIMS2	KEGG	hsa04911	14	14/376	0.037234	81/7266	0.0111478	5.91339e-05	0.000898693	0.000709495
inhibitory	Inh.9 vs. Inh.10	Inh.9	regulation of exocytosis	ADRA1A/APBA1/APBA2/BCR/CACNA1I/CASK/CNR1/CPLX2/DGKI/EXPH5/IL1RAPL1/KCNB1/NLGN1/PCLO/PRKCB/PRKN/RAB27B/RAB3B/RAB8B/RIMS2/SLC4A8/SNCA/STXBP6/SYT1/SYT17/SYT2/VSNL1	GO:BP	GO:0017157	27	27/821	0.0328867	216/15876	0.0136054	1.95169e-05	0.000835393	0.000714275
inhibitory	Inh.9 vs. Inh.10	Inh.9	alcohol binding	ABCA1/ASTN2/ITPR1/ITPR2/OSBPL3/OSBPL8/PLCL1/PLCL2/PRKCE/RPH3A/SIDT1/SYT2/TRPC4/TRPC6	GO:MF	GO:0043178	14	14/810	0.017284	81/16263	0.00498063	4.19703e-05	0.000917825	0.000737097
inhibitory	Inh.9 vs. Inh.10	Inh.9	catenin complex	CDH11/CDH12/CDH13/CDH18/CDH4/CDH7/CDH8/CDHR3	GO:CC	GO:0016342	8	8/843	0.00948992	31/16664	0.0018603	0.000115663	0.000997092	0.000791377
inhibitory	Inh.9 vs. Inh.10	Inh.9	chemorepellent activity	EFNA5/EPHA7/FLRT2/FLRT3/NRG3/SEMA3C/SEMA5A/SEMA6D	GO:MF	GO:0045499	8	8/810	0.00987654	28/16263	0.0017217	4.66641e-05	0.000994305	0.000798517
inhibitory	Inh.9 vs. Inh.10	Inh.9	Oxytocin signaling pathway	ADCY2/CACNA2D1/CACNG3/CALM1/CALM2/CAMK1D/GUCY1A1/GUCY1A2/ITPR1/ITPR2/KCNJ2/KCNJ3/KCNJ6/MEF2C/PLCB1/PPP3CA/PRKCA/PRKCB/ROCK2/RYR3	KEGG	hsa04921	20	20/376	0.0531915	150/7266	0.0206441	8.34875e-05	0.00110914	0.000875634
inhibitory	Inh.9 vs. Inh.10	Inh.9	Pancreatic secretion	ADCY2/AMY2B/ATP1A3/ATP1B1/ATP2B2/ATP2B4/CCK/CHRM3/ITPR1/ITPR2/KCNMA1/PLCB1/PRKCA/PRKCB/RAB27B	KEGG	hsa04972	15	15/376	0.0398936	94/7266	0.012937	8.43908e-05	0.00110914	0.000875634
inhibitory	Inh.9 vs. Inh.10	Inh.9	Opioid Signalling	ADCY2/CALM1/CALM2/GNG7/ITPR1/ITPR2/NBEA/OPRM1/PDE1A/PDE1C/PDE4B/PDE4D/PLCB1/PPP3CA/PRKAR2B/PRKCA	Pathway	R-HSA-111885	16	16/514	0.0311284	91/9815	0.00927152	1.71253e-05	0.00100435	0.000884368
inhibitory	Inh.9 vs. Inh.10	Inh.9	Retrograde endocannabinoid signaling	ADCY2/CACNA1B/CNR1/GABRA1/GABRB1/GABRB2/GABRG1/GABRG3/GNG7/GRIA1/GRM1/GRM5/ITPR1/ITPR2/KCNJ3/KCNJ6/PLCB1/PRKCA/PRKCB	KEGG	hsa04723	19	19/376	0.0505319	139/7266	0.0191302	8.93387e-05	0.00112079	0.000884838
inhibitory	Inh.9 vs. Inh.10	Inh.9	regulation of cardiac muscle contraction	ADRA1A/ADRA1B/ANK2/ATP1B1/CALM1/CALM2/CCN2/DMD/FGF13/HDAC4/KCNJ2/PDE4B/PDE4D/SLC8A1	GO:BP	GO:0055117	14	14/821	0.0170524	75/15876	0.00472411	2.58226e-05	0.00107646	0.000920394
inhibitory	Inh.9 vs. Inh.10	Inh.9	lamellipodium assembly	ABLIM1/ABLIM2/AUTS2/CARMIL1/CCDC88A/CDH13/HDAC4/KIT/NCK2/PLCE1/PTPRO/VAV2/WASF3	GO:BP	GO:0030032	13	13/821	0.0158343	66/15876	0.00415722	2.75145e-05	0.00112739	0.000963935
inhibitory	Inh.9 vs. Inh.10	Inh.9	Long-term potentiation	CALM1/CALM2/GRIA1/GRIN2A/GRM1/GRM5/ITPR1/ITPR2/PLCB1/PPP3CA/PRKCA/PRKCB	KEGG	hsa04720	12	12/376	0.0319149	65/7266	0.00894577	0.00010299	0.00123588	0.000975691
inhibitory	Inh.9 vs. Inh.10	Inh.9	Choline metabolism in cancer	DGKB/DGKD/DGKG/DGKI/EGF/PDGFC/PDGFD/PIK3R1/PIP5K1B/PLPP1/PRKCA/PRKCB/SLC22A3/SLC44A5/WASF3	KEGG	hsa05231	15	15/376	0.0398936	96/7266	0.0132122	0.00010804	0.00124246	0.000980889
inhibitory	Inh.9 vs. Inh.10	Inh.9	calcium:sodium antiporter activity	SLC24A2/SLC24A3/SLC24A4/SLC8A1/SLC8A3	GO:MF	GO:0005432	5	5/810	0.00617284	10/16263	0.000614893	6.18643e-05	0.00128523	0.00103216
inhibitory	Inh.9 vs. Inh.10	Inh.9	Serotonergic synapse	APP/CACNA1B/GABRB1/GABRB2/GNG7/HTR1E/HTR2C/HTR4/ITPR1/ITPR2/KCNJ3/KCNJ6/KCNN2/PLCB1/PRKCA/PRKCB	KEGG	hsa04726	16	16/376	0.0425532	109/7266	0.0150014	0.000137447	0.00151742	0.00119796
inhibitory	Inh.9 vs. Inh.10	Inh.9	Z disc	ADRA1A/ANK2/ANK3/ATP2B4/DMD/FBXO32/FHOD3/HDAC4/KCNN2/NEBL/PDE4B/PDLIM5/PPP3CA/RYR3/SLC8A1/SORBS2/SYNPO2	GO:CC	GO:0030018	17	17/843	0.0201661	125/16664	0.0075012	0.000185328	0.0015444	0.00122577
inhibitory	Inh.9 vs. Inh.10	Inh.9	anchored component of membrane	CDH13/CNTN3/CNTN4/CNTN5/EEPD1/EFNA5/GAD2/GFRA1/IGSF21/LYPD1/LYPD6/LYPD6B/MDGA2/NEGR1/NTM/NTNG1/RAB27B/RAB3B/RGMA/RTN4RL1	GO:CC	GO:0031225	20	20/843	0.0237248	161/16664	0.00966155	0.000184876	0.0015444	0.00122577
inhibitory	Inh.9 vs. Inh.10	Inh.9	Ion homeostasis	ATP1A3/ATP1B1/ATP2B2/ATP2B4/CALM1/CALM2/ITPR1/ITPR2/RYR3/SLC8A1/SLC8A3/STIM1	Pathway	R-HSA-5578775	12	12/514	0.0233463	56/9815	0.00570555	2.52299e-05	0.00139745	0.00123051
inhibitory	Inh.9 vs. Inh.10	Inh.9	cyclic nucleotide catabolic process	PDE1A/PDE4B/PDE4D/PDE7B/PDE8B/PDE9A	GO:BP	GO:0009214	6	6/821	0.00730816	14/15876	0.000881834	3.94219e-05	0.0014881	0.00127235
inhibitory	Inh.9 vs. Inh.10	Inh.9	negative regulation of cellular component movement	AFDN/ATP2B4/BCR/DUSP10/FRMD5/IGFBP5/KANK1/LDLRAD4/LIMCH1/LRCH1/MAGI2/MCC/MCTP1/MEF2C/MITF/NAV3/NBL1/NR2F2/NRG3/OSBPL8/PLCB1/PPARGC1A/PTN/PTPRJ/PTPRO/PTPRT/ROBO1/SEMA3C/SEMA5A/SEMA6D/SPOCK3/SRGAP1/STARD13	GO:BP	GO:0051271	33	33/821	0.0401949	302/15876	0.0190224	4.09383e-05	0.00151966	0.00129934
inhibitory	Inh.9 vs. Inh.10	Inh.9	Nicotine addiction	CACNA1B/CHRNA7/GABRA1/GABRB1/GABRB2/GABRG1/GABRG3/GRIA1/GRIN2A	KEGG	hsa05033	9	9/376	0.0239362	40/7266	0.00550509	0.000158051	0.00167777	0.00132455
inhibitory	Inh.9 vs. Inh.10	Inh.9	adult behavior	ADAM22/APP/CHL1/DAB1/EPHA4/HIPK2/KLHL1/NRXN1/OPRM1/OXR1/PBX3/PCDH17/PREX2/PRKN/SDK1/SEZ6/SHANK2/SLC1A2/SLC7A11	GO:BP	GO:0030534	19	19/821	0.0231425	131/15876	0.00825145	4.33346e-05	0.001562	0.00133554
inhibitory	Inh.9 vs. Inh.10	Inh.9	protein kinase C-activating G protein-coupled receptor signaling pathway	CCK/DGKB/DGKD/DGKG/DGKI/GAP43/PARD3/PLPP1	GO:BP	GO:0007205	8	8/821	0.00974421	27/15876	0.00170068	4.55492e-05	0.0016175	0.00138299
inhibitory	Inh.9 vs. Inh.10	Inh.9	regulation of nervous system process	APP/CCK/CHRNA7/DLGAP1/GRM1/HTR2C/NLGN1/NPTXR/NRXN1/OPRM1/PARD3/PTK2B/RELN/RIMS2/ROCK2/SHANK2/SHISA6/SLC8A3/TENM4/WASF3	GO:BP	GO:0031644	20	20/821	0.0243605	143/15876	0.00900731	4.68321e-05	0.00165076	0.00141142
inhibitory	Inh.9 vs. Inh.10	Inh.9	neuron death	ANGPT1/APP/ATG7/CHL1/CHRNA7/CIT/DCC/DLX1/EFNB2/EPHA7/EPHB1/FBXW7/GABRB2/GAPDH/GRID2/GRIK2/HDAC4/HIPK2/KCNB1/KMO/LANCL1/MEF2C/NTRK2/OXR1/PPARGC1A/PPP1R13B/PRKN/PTK2B/PTPRZ1/RASA1/SLC7A11/SNCA/TGFB2/THRB/TOX3/TRIM2	GO:BP	GO:0070997	36	36/821	0.043849	346/15876	0.0217939	5.27256e-05	0.00182618	0.00156141
inhibitory	Inh.9 vs. Inh.10	Inh.9	epithelial cell migration	AMOTL1/ANGPT1/ANLN/ATP2B4/BMPER/CCBE1/CDH13/DUSP10/EFNB2/EPB41L4B/FBXW7/KANK1/KIT/MCC/MEF2C/NR2F2/PIK3C2A/PLK2/PRKCA/PRKCE/PRKD1/PTK2B/PTN/ROBO1/ROCK2/SCG2/SEMA5A/STARD13/TEK/TGFB2/ZEB2	GO:BP	GO:0010631	31	31/821	0.0377588	280/15876	0.0176367	5.41671e-05	0.00185484	0.00158592
inhibitory	Inh.9 vs. Inh.10	Inh.9	regulation of small GTPase mediated signal transduction	ABCA1/ADRA1A/ARHGAP12/ARHGAP18/ARHGAP20/ARHGAP21/ARHGAP24/ARHGAP26/ARHGAP42/ARHGAP5/ARHGEF28/AUTS2/BCL6/BCR/DGKI/FGD4/GARNL3/KANK1/OPHN1/PLCE1/PSD3/RAP1GAP2/RASA1/RASGRF1/RASGRF2/RELN/RHOQ/ROBO1/SIPA1L2/SRGAP1/STARD13/TGFB2/TIAM1/VAV2	GO:BP	GO:0051056	34	34/821	0.0414129	320/15876	0.0201562	5.56128e-05	0.00189084	0.0016167
inhibitory	Inh.9 vs. Inh.10	Inh.9	Voltage gated Potassium channels	KCNB1/KCNB2/KCNC2/KCNH1/KCNH5/KCNH7/KCNH8/KCNQ3/KCNQ5/KCNS3	Pathway	R-HSA-1296072	10	10/514	0.0194553	41/9815	0.00417728	3.65789e-05	0.00191943	0.00169013
inhibitory	Inh.9 vs. Inh.10	Inh.9	Netrin-1 signaling	ABLIM1/ABLIM2/DCC/DSCAML1/RGMA/ROBO1/SLIT1/TRPC4/TRPC6/UNC5A/UNC5C	Pathway	R-HSA-373752	11	11/514	0.0214008	50/9815	0.00509424	4.23017e-05	0.00200833	0.0017684
inhibitory	Inh.9 vs. Inh.10	Inh.9	Reduction of cytosolic Ca++ levels	ATP2B2/ATP2B4/CALM1/CALM2/SLC8A1/SLC8A3	Pathway	R-HSA-418359	6	6/514	0.0116732	14/9815	0.00142639	4.19456e-05	0.00200833	0.0017684
inhibitory	Inh.9 vs. Inh.10	Inh.9	epithelium migration	AMOTL1/ANGPT1/ANLN/ATP2B4/BMPER/CCBE1/CDH13/DUSP10/EFNB2/EPB41L4B/FBXW7/KANK1/KIT/MCC/MEF2C/NR2F2/PIK3C2A/PLK2/PRKCA/PRKCE/PRKD1/PTK2B/PTN/ROBO1/ROCK2/SCG2/SEMA5A/STARD13/TEK/TGFB2/ZEB2	GO:BP	GO:0090132	31	31/821	0.0377588	283/15876	0.0178256	6.62614e-05	0.00216093	0.00184763
inhibitory	Inh.9 vs. Inh.10	Inh.9	cAMP signaling pathway	ADCY2/AFDN/ATP1A3/ATP1B1/ATP2B2/ATP2B4/CALM1/CALM2/CREB5/CRH/GRIA1/GRIN2A/HTR1E/HTR4/NPY1R/PDE3A/PDE4B/PDE4D/PIK3R1/PLCE1/ROCK2/TIAM1/VAV2/VIPR2	KEGG	hsa04024	24	24/376	0.0638298	212/7266	0.029177	0.00023107	0.00236205	0.00186478
inhibitory	Inh.9 vs. Inh.10	Inh.9	Effects of PIP2 hydrolysis	DGKB/DGKD/DGKG/DGKI/ITPR1/ITPR2/PRKCE/TRPC6	Pathway	R-HSA-114508	8	8/514	0.0155642	27/9815	0.00275089	4.90841e-05	0.00221113	0.00194698
inhibitory	Inh.9 vs. Inh.10	Inh.9	Cell junction organization	AFDN/CADM1/CADM2/CDH11/CDH12/CDH13/CDH18/CDH4/CDH7/CDH8/LAMA3/NECTIN3/PARD3/SDK1/SDK2	Pathway	R-HSA-446728	15	15/514	0.0291829	89/9815	0.00906775	5.23102e-05	0.00221113	0.00194698
inhibitory	Inh.9 vs. Inh.10	Inh.9	O-linked glycosylation	ADAMTS6/ADAMTSL1/ADAMTSL3/B3GLCT/B4GALT6/GALNT10/GALNT13/GALNT14/GALNT17/GALNT18/GALNTL6/LARGE1/SEMA5A/ST6GALNAC3/THSD4/THSD7A/THSD7B	Pathway	R-HSA-5173105	17	17/514	0.0330739	110/9815	0.0112073	5.32267e-05	0.00221113	0.00194698
inhibitory	Inh.9 vs. Inh.10	Inh.9	Nitric oxide stimulates guanylate cyclase	GUCY1A1/GUCY1A2/ITPR1/KCNMA1/PDE1A/PDE9A/PRKG2	Pathway	R-HSA-392154	7	7/514	0.0136187	21/9815	0.00213958	6.33856e-05	0.00243059	0.00214023
inhibitory	Inh.9 vs. Inh.10	Inh.9	VEGFR2 mediated cell proliferation	CALM1/CALM2/ITPR1/ITPR2/PRKCA/PRKCB/RASA1	Pathway	R-HSA-5218921	7	7/514	0.0136187	21/9815	0.00213958	6.33856e-05	0.00243059	0.00214023
inhibitory	Inh.9 vs. Inh.10	Inh.9	regulation of behavior	CCK/CNR1/CNTNAP4/CRH/HDAC4/MEF2C/NLGN1/NRXN1/PENK/RELN/SGIP1/ZFHX3	GO:BP	GO:0050795	12	12/821	0.0146163	63/15876	0.00396825	7.86332e-05	0.00254708	0.00217779
inhibitory	Inh.9 vs. Inh.10	Inh.9	neuron apoptotic process	ANGPT1/APP/CHL1/CIT/DLX1/EPHA7/FBXW7/GABRB2/GAPDH/GRID2/GRIK2/HDAC4/HIPK2/KCNB1/LANCL1/MEF2C/NTRK2/OXR1/PPARGC1A/PRKN/PTK2B/PTPRZ1/RASA1/TGFB2/THRB/TOX3/TRIM2	GO:BP	GO:0051402	27	27/821	0.0328867	234/15876	0.0147392	8.01165e-05	0.00257771	0.00220398
inhibitory	Inh.9 vs. Inh.10	Inh.9	G alpha (q) signalling events	ADRA1A/ADRA1B/APP/CCK/CHRM3/DGKB/DGKD/DGKG/DGKI/GNG7/GRM1/GRM5/HTR2C/ITPR1/ITPR2/NPSR1/PIK3R1/PLCB1/PRKCA/PRKCE/PTGFR/RGS17/RGS5/TAC3/TRPC6	Pathway	R-HSA-416476	25	25/514	0.0486381	206/9815	0.0209883	7.24269e-05	0.00267443	0.00235493
inhibitory	Inh.9 vs. Inh.10	Inh.9	Inflammatory mediator regulation of TRP channels	ADCY2/ASIC2/ASIC4/CALM1/CALM2/HTR2C/IL1RAP/ITPR1/ITPR2/PIK3R1/PLCB1/PRKCA/PRKCB/PRKCE	KEGG	hsa04750	14	14/376	0.037234	94/7266	0.012937	0.000306049	0.00301677	0.00238166
inhibitory	Inh.9 vs. Inh.10	Inh.9	peptide binding	APBA1/APBA2/ATP1A3/BABAM2/BCHE/CACNA1B/CHRNA7/COL25A1/EPHA4/GHR/GPR149/GRIA1/GRIN2A/KCNIP2/LANCL1/MGST2/NLGN1/NPR3/OPRK1/OPRM1/PCSK5/PEX5L/PIK3R1/PPP3CA/RAMP1/RXRA/TGFB2/TRHDE/VIPR2	GO:MF	GO:0042277	29	29/810	0.0358025	280/16263	0.017217	0.000158131	0.00298653	0.00239845
inhibitory	Inh.9 vs. Inh.10	Inh.9	Regulation of commissural axon pathfinding by SLIT and ROBO	DCC/NELL2/ROBO1/ROBO2/SLIT1	Pathway	R-HSA-428542	5	5/514	0.00972763	10/9815	0.00101885	7.81612e-05	0.0027831	0.00245062
inhibitory	Inh.9 vs. Inh.10	Inh.9	response to epinephrine	ATP2B4/PDE4B/PDE4D/PENK/PPARGC1A/SNCA	GO:BP	GO:0071871	6	6/821	0.00730816	16/15876	0.00100781	9.61444e-05	0.00299296	0.00255903
inhibitory	Inh.9 vs. Inh.10	Inh.9	lamellipodium organization	ABLIM1/ABLIM2/AUTS2/CARMIL1/CCDC88A/CDH13/HDAC4/KANK1/KIT/NCK2/PLCE1/PTPRO/VAV2/WASF3	GO:BP	GO:0097581	14	14/821	0.0170524	84/15876	0.00529101	9.4929e-05	0.00299296	0.00255903
inhibitory	Inh.9 vs. Inh.10	Inh.9	PLC beta mediated events	ADCY2/CALM1/CALM2/ITPR1/ITPR2/NBEA/PDE1A/PDE1C/PLCB1/PRKAR2B/PRKCA	Pathway	R-HSA-112043	11	11/514	0.0214008	54/9815	0.00550178	8.96211e-05	0.00308111	0.00271303
inhibitory	Inh.9 vs. Inh.10	Inh.9	response to acetylcholine	ATP2B4/CHRM3/CHRNA7/HRH3/LYPD1/OPRM1/PLCB1/ROCK2	GO:BP	GO:1905144	8	8/821	0.00974421	30/15876	0.00188964	0.000104589	0.00319362	0.0027306
inhibitory	Inh.9 vs. Inh.10	Inh.9	cellular response to acetylcholine	ATP2B4/CHRM3/CHRNA7/HRH3/LYPD1/OPRM1/PLCB1/ROCK2	GO:BP	GO:1905145	8	8/821	0.00974421	30/15876	0.00188964	0.000104589	0.00319362	0.0027306
inhibitory	Inh.9 vs. Inh.10	Inh.9	Gastric acid secretion	ADCY2/ATP1A3/ATP1B1/CALM1/CALM2/CHRM3/ITPR1/ITPR2/KCNJ2/PLCB1/PRKCA/PRKCB	KEGG	hsa04971	12	12/376	0.0319149	74/7266	0.0101844	0.0003682	0.00350425	0.00276652
inhibitory	Inh.9 vs. Inh.10	Inh.9	nuclear receptor activity	ESRRG/NR1D2/NR2F1/NR2F2/NR3C1/NR3C2/RARB/RORA/RXRA/THRB	GO:MF	GO:0004879	10	10/810	0.0123457	52/16263	0.00319744	0.000209181	0.00359339	0.00288581
inhibitory	Inh.9 vs. Inh.10	Inh.9	cation:cation antiporter activity	SLC24A2/SLC24A3/SLC24A4/SLC8A1/SLC8A3/SLC9A2/SLC9A9	GO:MF	GO:0015491	7	7/810	0.00864198	26/16263	0.00159872	0.000211884	0.00359339	0.00288581
