## Supplementary Table 2 for "Cellular dynamics across aged human brains uncover a multicellular cascade leading to Alzheimer’s disease" (part 53 of 64)

### Sheet: pathways.pairwise (continued)
cell.type	comparison	upregulated.in	pathway	gene	dataset	pathwayID	Count	GeneRatio.nums	GeneRatio	BgRatio.nums	BgRatio	pvalue	p.adjust	qvalue
inhibitory	Inh.9 vs. Inh.10	Inh.9	GTPase regulator activity	ARHGAP12/ARHGAP18/ARHGAP20/ARHGAP21/ARHGAP24/ARHGAP26/ARHGAP42/ARHGAP5/ASAP1/ASAP2/BCR/CCDC88A/CPEB2/DGKI/GARNL3/OPHN1/PLCB1/PREX2/RAP1GAP2/RASA1/RGS17/RGS5/RGS6/SIPA1L2/SIRPA/SRGAP1/STARD13/TBC1D1/TBC1D4/TBC1D8	GO:MF	GO:0030695	30	30/810	0.037037	298/16263	0.0183238	0.000202675	0.00359339	0.00288581
inhibitory	Inh.9 vs. Inh.10	Inh.9	ligand-activated transcription factor activity	ESRRG/NR1D2/NR2F1/NR2F2/NR3C1/NR3C2/RARB/RORA/RXRA/THRB	GO:MF	GO:0098531	10	10/810	0.0123457	52/16263	0.00319744	0.000209181	0.00359339	0.00288581
inhibitory	Inh.9 vs. Inh.10	Inh.9	Aldosterone-regulated sodium reabsorption	ATP1A3/ATP1B1/IRS1/NR3C2/PIK3R1/PRKCA/PRKCB/SGK1	KEGG	hsa04960	8	8/376	0.0212766	36/7266	0.00495458	0.000402067	0.00369902	0.00292028
inhibitory	Inh.9 vs. Inh.10	Inh.9	polypeptide N-acetylgalactosaminyltransferase activity	GALNT10/GALNT13/GALNT14/GALNT17/GALNT18/GALNTL6	GO:MF	GO:0004653	6	6/810	0.00740741	19/16263	0.0011683	0.000232447	0.00371468	0.00298322
inhibitory	Inh.9 vs. Inh.10	Inh.9	calcium ion homeostasis	ADRA1A/ADRA1B/ANK2/APP/ATP1B1/ATP2B2/ATP2B4/CACNA2D1/CALM1/CALM2/CHRNA7/CNR1/DMD/GRIA1/GRIK2/GRIN2A/GRM1/GRM5/HTR2C/ITGAV/ITPR1/ITPR2/NPSR1/PDE4D/PLCE1/PRKCB/PRKCE/PTGFR/PTK2B/RYR3/SGCD/SLC24A2/SLC24A3/SLC24A4/SLC8A1/SLC8A3/SNCA/STIM1/TMTC2/TRPC4/TRPC6/UBASH3B	GO:BP	GO:0055074	42	42/821	0.0511571	444/15876	0.0279667	0.000117123	0.00353136	0.00301937
inhibitory	Inh.9 vs. Inh.10	Inh.9	G-protein mediated events	ADCY2/CALM1/CALM2/ITPR1/ITPR2/NBEA/PDE1A/PDE1C/PLCB1/PRKAR2B/PRKCA	Pathway	R-HSA-112040	11	11/514	0.0214008	55/9815	0.00560367	0.000106827	0.00355023	0.0031261
inhibitory	Inh.9 vs. Inh.10	Inh.9	multicellular organismal response to stress	ASIC4/CACNA1B/CCK/CRH/GRIK2/HTR2C/KIAA0319/LYPD1/MEF2C/PENK/PPP3CA/RELN/SCN9A	GO:BP	GO:0033555	13	13/821	0.0158343	76/15876	0.0047871	0.000127474	0.00379571	0.0032454
inhibitory	Inh.9 vs. Inh.10	Inh.9	regulation of cell-substrate adhesion	ABI3BP/BCL6/CARMIL1/CASK/CDH13/CDK6/EDIL3/EFNA5/KANK1/LIMCH1/NPNT/PEAK1/PIK3R1/PRKCE/PTK2B/PTN/PTPRJ/PTPRO/RASA1/ROCK2/SPOCK1/SPOCK2/TEK/VWC2	GO:BP	GO:0010810	24	24/821	0.0292326	203/15876	0.0127866	0.000134605	0.00395964	0.00338556
inhibitory	Inh.9 vs. Inh.10	Inh.9	peptidyl-tyrosine phosphorylation	ADRA1A/ANGPT1/APP/BMP6/CBLB/CCK/DDR2/EFNA5/EGF/EPHA4/EPHA5/EPHA7/EPHB1/EPHB6/FBXW7/FGFR2/FLT1/GHR/GRM5/HIPK2/IL12RB2/IL6R/JAK1/KIT/NCK2/NTRK2/PDGFC/PDGFD/PEAK1/PRKCE/PTK2B/PTPRJ/RELN/ROR2/TEK	GO:BP	GO:0018108	35	35/821	0.0426309	349/15876	0.0219829	0.000139012	0.00401684	0.00343446
inhibitory	Inh.9 vs. Inh.10	Inh.9	regulation of neuron death	ANGPT1/ATG7/CHL1/CHRNA7/DCC/DLX1/EFNB2/EPHA7/EPHB1/FBXW7/GABRB2/GRID2/GRIK2/HDAC4/HIPK2/KCNB1/KMO/LANCL1/MEF2C/NTRK2/OXR1/PPARGC1A/PPP1R13B/PRKN/PTK2B/PTPRZ1/RASA1/SLC7A11/SNCA/TGFB2/TOX3/TRIM2	GO:BP	GO:1901214	32	32/821	0.0389769	308/15876	0.0194004	0.000138798	0.00401684	0.00343446
inhibitory	Inh.9 vs. Inh.10	Inh.9	GABA-gated chloride ion channel activity	GABRA1/GABRB1/GABRB2/GABRG1/GABRG3	GO:MF	GO:0022851	5	5/810	0.00617284	13/16263	0.000799361	0.000278692	0.00428875	0.00344426
inhibitory	Inh.9 vs. Inh.10	Inh.9	neuron cell-cell adhesion	ASTN2/CNTN4/NCAM2/NLGN1/NLGN4Y/NRXN1	GO:BP	GO:0007158	6	6/821	0.00730816	17/15876	0.0010708	0.000142108	0.00405515	0.00346722
inhibitory	Inh.9 vs. Inh.10	Inh.9	Signaling by VEGF	CALM1/CALM2/FLT1/HSP90AA1/ITGAV/ITPR1/ITPR2/NCK2/PIK3R1/PRKCA/PRKCB/PTK2B/RASA1/ROCK2/VAV2/WASF3	Pathway	R-HSA-194138	16	16/514	0.0311284	107/9815	0.0109017	0.000131219	0.00422018	0.00371602
inhibitory	Inh.9 vs. Inh.10	Inh.9	GABAergic synapse	ADCY2/CACNA1B/GABRA1/GABRB1/GABRB2/GABRG1/GABRG3/GAD2/GNG7/KCNJ6/PLCL1/PRKCA/PRKCB	KEGG	hsa04727	13	13/376	0.0345745	88/7266	0.0121112	0.000541062	0.00481719	0.00380305
inhibitory	Inh.9 vs. Inh.10	Inh.9	VEGFA-VEGFR2 Pathway	CALM1/CALM2/HSP90AA1/ITGAV/ITPR1/ITPR2/NCK2/PIK3R1/PRKCA/PRKCB/PTK2B/RASA1/ROCK2/VAV2/WASF3	Pathway	R-HSA-4420097	15	15/514	0.0291829	98/9815	0.00998472	0.000162128	0.0050513	0.00444785
inhibitory	Inh.9 vs. Inh.10	Inh.9	neuron projection organization	APP/ATP1A3/CHRNA7/DHX36/DOCK10/EPHA4/EPHB1/NLGN1/PDLIM5/RELN/SHANK2/TANC2/TIAM1/ZNF804A	GO:BP	GO:0106027	14	14/821	0.0170524	90/15876	0.00566893	0.00020287	0.00547163	0.00467833
inhibitory	Inh.9 vs. Inh.10	Inh.9	neurexin family protein binding	CASK/CPE/NLGN1/NLGN4Y/SYTL2	GO:MF	GO:0042043	5	5/810	0.00617284	14/16263	0.00086085	0.000415806	0.0059575	0.00478441
inhibitory	Inh.9 vs. Inh.10	Inh.9	cell-substrate adhesion	ABI3BP/ANGPT1/ATRNL1/BCL6/BCR/CARMIL1/CASK/CCN2/CDH13/CDK6/EDIL3/EFNA5/EPHB1/FREM1/ITGA8/ITGAV/KANK1/LIMCH1/NPNT/NTNG1/PEAK1/PIK3R1/PRKCE/PTK2B/PTN/PTPRJ/PTPRO/RASA1/ROCK2/SPOCK1/SPOCK2/TEK/TIAM1/VWC2	GO:BP	GO:0031589	34	34/821	0.0414129	343/15876	0.0216049	0.000214836	0.00565891	0.00483846
inhibitory	Inh.9 vs. Inh.10	Inh.9	actin binding	ABLIM1/ABLIM2/AFDN/ANLN/CCDC88A/COBLL1/DMD/ENAH/EPB41/EPB41L2/EPB41L3/FGD4/FHOD3/KCNMA1/KLHL1/KLHL5/LIMCH1/MAP1B/MYO16/MYRIP/NCALD/NEBL/OPHN1/PDLIM5/PHACTR1/PHACTR3/PKNOX2/PLS3/PRKCE/PRKN/SHTN1/SNCA/SNTG2/SSH2/SYNE1/SYNPO2/TRPC6/WASF3	GO:MF	GO:0003779	38	38/810	0.0469136	429/16263	0.0263789	0.000430117	0.00605808	0.00486519
inhibitory	Inh.9 vs. Inh.10	Inh.9	Vascular smooth muscle contraction	ADCY2/ADRA1A/ADRA1B/CALM1/CALM2/GUCY1A1/GUCY1A2/ITPR1/ITPR2/KCNMA1/PLCB1/PRKCA/PRKCB/PRKCE/RAMP1/ROCK2	KEGG	hsa04270	16	16/376	0.0425532	126/7266	0.017341	0.000735123	0.00634043	0.00500561
inhibitory	Inh.9 vs. Inh.10	Inh.9	Ionotropic activity of kainate receptors	CALM1/CALM2/GRIK2/GRIK4/NCALD	Pathway	R-HSA-451306	5	5/514	0.00972763	12/9815	0.00122262	0.000225004	0.0065979	0.00580969
inhibitory	Inh.9 vs. Inh.10	Inh.9	Activation of Ca-permeable Kainate Receptor	CALM1/CALM2/GRIK2/GRIK4/NCALD	Pathway	R-HSA-451308	5	5/514	0.00972763	12/9815	0.00122262	0.000225004	0.0065979	0.00580969
inhibitory	Inh.9 vs. Inh.10	Inh.9	outflow tract septum morphogenesis	FGFR2/RARB/ROBO1/ROBO2/SEMA3C/TGFB2/ZFPM2	GO:BP	GO:0003148	7	7/821	0.00852619	26/15876	0.00163769	0.000266903	0.00684243	0.00585039
inhibitory	Inh.9 vs. Inh.10	Inh.9	regulation of metal ion transport	ANK2/ANK3/ATP1B1/ATP2B4/CACNA1B/CACNA2D1/CALM1/CALM2/CASK/CRH/DMD/DPP10/DPP6/EGF/EPB41/FGF13/FGF14/KCNC2/KCNIP1/KCNIP2/KCNIP4/KCNJ2/KCNN2/NETO2/NKAIN2/NKAIN3/NPSR1/PDE4B/PDE4D/PRKCE/PTK2B/SLC8A1/SNCA/STIM1/TRPC6/UBASH3B	GO:BP	GO:0010959	36	36/821	0.043849	375/15876	0.0236206	0.000265507	0.00684243	0.00585039
inhibitory	Inh.9 vs. Inh.10	Inh.9	positive regulation of amyloid-beta formation	APP/CHRNA7/EPHA4/LRRTM3/ROCK2/SLC2A13	GO:BP	GO:1902004	6	6/821	0.00730816	19/15876	0.00119678	0.000285007	0.00719118	0.00614858
inhibitory	Inh.9 vs. Inh.10	Inh.9	cell growth	ADRA1A/APP/AUTS2/BCL11A/BCL6/CDH4/DCC/DCLK1/EFNA5/EPB41L3/EPHA7/FGF13/FLRT3/HSP90AA1/IGFBP5/KIAA0319/MAP1B/MAP2/NRG3/OLFM1/PAK5/PDLIM5/PLCE1/PLXNA4/PRKN/PTK2B/PTPRJ/RIMS2/SEMA3C/SEMA5A/SEMA6D/SGK1/SHTN1/SLIT1/SORBS2/SPOCK1/SYT1/SYT17/SYT2/TGFB2/TIAM1/ZEB2	GO:BP	GO:0016049	42	42/821	0.0511571	463/15876	0.0291635	0.000289493	0.00724458	0.00619423
inhibitory	Inh.9 vs. Inh.10	Inh.9	protein localization to synapse	ADAM22/ASIC2/CACNG3/CEP112/GRIN2A/GRIP1/KIF5C/NLGN1/NRXN1/PCLO/RAB27B/RELN/SHISA6	GO:BP	GO:0035418	13	13/821	0.0158343	83/15876	0.00522802	0.000316352	0.00781748	0.00668407
inhibitory	Inh.9 vs. Inh.10	Inh.9	Dopaminergic synapse	CACNA1B/CALM1/CALM2/CREB5/GNG7/GRIA1/GRIN2A/ITPR1/ITPR2/KCNJ3/KCNJ6/KIF5C/PLCB1/PPP3CA/PRKCA/PRKCB	KEGG	hsa04728	16	16/376	0.0425532	130/7266	0.0178915	0.00103575	0.00866268	0.00683895
inhibitory	Inh.9 vs. Inh.10	Inh.9	detection of calcium ion	CALM1/CALM2/KCNIP2/STIM1/SYT1	GO:BP	GO:0005513	5	5/821	0.00609013	13/15876	0.000818846	0.00033197	0.0080281	0.00686415
inhibitory	Inh.9 vs. Inh.10	Inh.9	activation of transmembrane receptor protein tyrosine kinase activity	ANGPT1/EFNA5/EGF/NRG3/PDGFC	GO:BP	GO:0007171	5	5/821	0.00609013	13/15876	0.000818846	0.00033197	0.0080281	0.00686415
inhibitory	Inh.9 vs. Inh.10	Inh.9	regulation of neuron migration	FBXO31/FLRT2/NRG3/NTNG1/PHACTR1/RELN/SHTN1/ZNF609/ZSWIM6	GO:BP	GO:2001222	9	9/821	0.0109622	44/15876	0.00277148	0.000350004	0.00822509	0.00703258
inhibitory	Inh.9 vs. Inh.10	Inh.9	EPH-Ephrin signaling	ARHGEF28/EFNA5/EFNB2/EPHA4/EPHA5/EPHA7/EPHB1/EPHB6/NCK2/RASA1/ROCK2/SDC2/TIAM1/VAV2	Pathway	R-HSA-2682334	14	14/514	0.0272374	92/9815	0.00937341	0.000283198	0.00806709	0.00710337
inhibitory	Inh.9 vs. Inh.10	Inh.9	regulation of neuron apoptotic process	ANGPT1/CHL1/DLX1/EPHA7/FBXW7/GABRB2/GRID2/GRIK2/HDAC4/HIPK2/KCNB1/LANCL1/MEF2C/NTRK2/OXR1/PPARGC1A/PRKN/PTK2B/PTPRZ1/RASA1/TGFB2/TOX3/TRIM2	GO:BP	GO:0043523	23	23/821	0.0280146	204/15876	0.0128496	0.000369306	0.00863635	0.00738422
inhibitory	Inh.9 vs. Inh.10	Inh.9	presynaptic active zone	APBA1/APP/ATP2B4/DGKI/ERC2/GRM7/NRXN1/NTNG1/PCLO/RIMS2/UNC13C	GO:CC	GO:0048786	11	11/843	0.0130486	75/16664	0.00450072	0.00131361	0.00938295	0.0074471
inhibitory	Inh.9 vs. Inh.10	Inh.9	antiporter activity	ATP1A3/SLC24A2/SLC24A3/SLC24A4/SLC26A4/SLC47A1/SLC4A8/SLC7A11/SLC8A1/SLC8A3/SLC9A2/SLC9A9	GO:MF	GO:0015297	12	12/810	0.0148148	82/16263	0.00504212	0.000716407	0.0093021	0.00747043
inhibitory	Inh.9 vs. Inh.10	Inh.9	Endocrine and other factor-regulated calcium reabsorption	ATP1A3/ATP1B1/ATP2B2/ATP2B4/PLCB1/PRKCA/PRKCB/SLC8A1/SLC8A3	KEGG	hsa04961	9	9/376	0.0239362	52/7266	0.00715662	0.0012269	0.00995951	0.00786277
inhibitory	Inh.9 vs. Inh.10	Inh.9	Transcriptional Regulation by MECP2	CALM1/CALM2/CRH/GAD2/GRIN2A/HIPK2/MEF2C/OPRK1/OPRM1/SGK1/TBL1X	Pathway	R-HSA-8986944	11	11/514	0.0214008	62/9815	0.00631686	0.000325548	0.00901587	0.0079388
inhibitory	Inh.9 vs. Inh.10	Inh.9	CLEC7A (Dectin-1) induces NFAT activation	CALM1/CALM2/ITPR1/ITPR2/PPP3CA	Pathway	R-HSA-5607763	5	5/514	0.00972763	13/9815	0.0013245	0.000349959	0.00942997	0.00830344
inhibitory	Inh.9 vs. Inh.10	Inh.9	ossification	ANKH/BMP6/CCN2/CDH11/CDK6/COL11A1/COL5A2/CSGALNACT1/DDR2/DHX36/FAT4/FBN2/FGFR2/HDAC4/IGFBP5/IL6R/MEF2C/MMP16/MN1/NELL1/NPNT/PBX1/PENK/PRKD1/PTK2B/PTN/ROR2/SLC24A3/SLC8A1/SMOC1/SORT1/SOX11/TEK/TGFB2/VCAN/WWOX	GO:BP	GO:0001503	36	36/821	0.043849	385/15876	0.0242504	0.00043808	0.00992427	0.00848541
inhibitory	Inh.9 vs. Inh.10	Inh.9	startle response	GRID2/GRIN2A/KCNH1/NPAS1/NRXN1/PENK/PRKN	GO:BP	GO:0001964	7	7/821	0.00852619	28/15876	0.00176367	0.00043887	0.00992427	0.00848541
inhibitory	Inh.9 vs. Inh.10	Inh.9	ion channel binding	ANK2/ANK3/CALM1/CALM2/DPP10/FGF13/ITPR2/KCNB1/KCNC2/KCNH1/KCNH5/KCNIP2/PDE4B/PDE4D/RIMS2/SLC8A1	GO:MF	GO:0044325	16	16/810	0.0197531	132/16263	0.00811658	0.000872743	0.0106654	0.00856531
inhibitory	Inh.9 vs. Inh.10	Inh.9	Adrenergic signaling in cardiomyocytes	ADCY2/ADRA1A/ADRA1B/ATP1A3/ATP1B1/ATP2B2/ATP2B4/CACNA2D1/CACNG3/CALM1/CALM2/CREB5/PLCB1/PRKCA/SCN7A/SLC8A1/SLC8A3	KEGG	hsa04261	17	17/376	0.0452128	147/7266	0.0202312	0.00147031	0.0114213	0.00901685
inhibitory	Inh.9 vs. Inh.10	Inh.9	Estrogen signaling pathway	ADCY2/CALM1/CALM2/CREB5/GRM1/HSP90AA1/ITPR1/ITPR2/KCNJ3/KCNJ6/NCOA1/OPRM1/PIK3R1/PLCB1/SHC3	KEGG	hsa04915	15	15/376	0.0398936	122/7266	0.0167905	0.00148974	0.0114213	0.00901685
inhibitory	Inh.9 vs. Inh.10	Inh.9	regulation of cell communication by electrical coupling	ANK3/CALM1/CALM2/PDE4D/SLC8A1	GO:BP	GO:0010649	5	5/821	0.00609013	14/15876	0.000881834	0.000494497	0.0108744	0.00929779
inhibitory	Inh.9 vs. Inh.10	Inh.9	membrane assembly	ANK3/IL1RAPL1/MAGI2/NLGN1/NLGN4Y/NRXN1/PTPRD/RFTN1	GO:BP	GO:0071709	8	8/821	0.00974421	37/15876	0.00233056	0.000500337	0.0109526	0.00936464
inhibitory	Inh.9 vs. Inh.10	Inh.9	Purine metabolism	ADCY2/ADK/AK5/AMPD2/ENTPD3/GUCY1A1/GUCY1A2/PDE1A/PDE1C/PDE3A/PDE4B/PDE4D/PDE7B/PDE8B/PDE9A	KEGG	hsa00230	15	15/376	0.0398936	123/7266	0.0169282	0.00161863	0.0120741	0.00953218
inhibitory	Inh.9 vs. Inh.10	Inh.9	phosphoprotein binding	CBLB/EPB41/FBXW7/IRS1/NCK2/PIK3R1/RASA1/SHC3/SNCA/TOX3/UBASH3B/VAV2	GO:MF	GO:0051219	12	12/810	0.0148148	85/16263	0.00522659	0.000992871	0.0119576	0.00960305
inhibitory	Inh.9 vs. Inh.10	Inh.9	Calmodulin induced events	ADCY2/CALM1/CALM2/NBEA/PDE1A/PDE1C/PRKAR2B/PRKCA	Pathway	R-HSA-111933	8	8/514	0.0155642	36/9815	0.00366786	0.000440955	0.0112726	0.00992595
inhibitory	Inh.9 vs. Inh.10	Inh.9	CaM pathway	ADCY2/CALM1/CALM2/NBEA/PDE1A/PDE1C/PRKAR2B/PRKCA	Pathway	R-HSA-111997	8	8/514	0.0155642	36/9815	0.00366786	0.000440955	0.0112726	0.00992595
inhibitory	Inh.9 vs. Inh.10	Inh.9	neuronal cell body membrane	ATP1A3/KCNB1/KCNB2/KCNC2/SLC4A8/UNC5A	GO:CC	GO:0032809	6	6/843	0.00711744	27/16664	0.00162026	0.00195251	0.0128723	0.0102165
inhibitory	Inh.9 vs. Inh.10	Inh.9	Mucin type O-glycan biosynthesis	GALNT10/GALNT13/GALNT14/GALNT17/GALNT18/GALNTL6/ST6GALNAC3	KEGG	hsa00512	7	7/376	0.018617	35/7266	0.00481696	0.00179328	0.0130249	0.0102828
inhibitory	Inh.9 vs. Inh.10	Inh.9	spanning component of membrane	NLGN1/NLGN4Y/SLC24A2/SLC24A3/SLC24A4	GO:CC	GO:0089717	5	5/843	0.0059312	19/16664	0.00114018	0.00210197	0.0134742	0.0106942
inhibitory	Inh.9 vs. Inh.10	Inh.9	regulation of amine transport	CCK/CNR1/CRH/GRM7/HRH3/KCNB1/KMO/PRKN/RAB3B/SNCA/SYT1/SYT17/SYT2	GO:BP	GO:0051952	13	13/821	0.0158343	89/15876	0.00560595	0.000632319	0.013413	0.0114683
inhibitory	Inh.9 vs. Inh.10	Inh.9	positive regulation of transporter activity	ANK2/ANK3/ATP1B1/CACNA2D1/CACNG3/CALM1/CALM2/DMD/FGF14/KCNC2/KCNIP2/RELN/SGK1/STIM1/TRPC6	GO:BP	GO:0032411	15	15/821	0.0182704	112/15876	0.00705467	0.000643416	0.0135287	0.0115672
inhibitory	Inh.9 vs. Inh.10	Inh.9	Defective B3GALTL causes Peters-plus syndrome (PpS)	ADAMTS6/ADAMTSL1/ADAMTSL3/B3GLCT/SEMA5A/THSD4/THSD7A/THSD7B	Pathway	R-HSA-5083635	8	8/514	0.0155642	37/9815	0.00376974	0.000537214	0.0133901	0.0117904
inhibitory	Inh.9 vs. Inh.10	Inh.9	behavioral fear response	ASIC4/CCK/CRH/GRIK2/HTR2C/LYPD1/MEF2C/PENK	GO:BP	GO:0001662	8	8/821	0.00974421	39/15876	0.00245654	0.000727595	0.0150349	0.0128551
inhibitory	Inh.9 vs. Inh.10	Inh.9	regulation of insulin secretion	ANO1/CACNA1E/CNR1/CRH/EFNA5/EPHA5/IRS1/ITPR1/ITPR2/KCNB1/KCNC2/KCNS3/MYRIP/PPP3CA/PRKCA/PRKCE/PRKN/SYBU/TIAM1/VSNL1	GO:BP	GO:0050796	20	20/821	0.0243605	175/15876	0.0110229	0.00073189	0.0150587	0.0128754
inhibitory	Inh.9 vs. Inh.10	Inh.9	EGFR tyrosine kinase inhibitor resistance	EGF/FGFR2/GAB1/IL6R/JAK1/PDGFC/PDGFD/PIK3R1/PRKCA/PRKCB/SHC3	KEGG	hsa01521	11	11/376	0.0292553	79/7266	0.0108726	0.00232579	0.0164595	0.0129943
inhibitory	Inh.9 vs. Inh.10	Inh.9	cell cortex	ANLN/ASTN2/CCN2/CTTNBP2/EPB41/EPB41L2/ERC2/FGFR2/FRYL/GRM7/ITPR2/MYRIP/PARD3/PARD3B/PCLO/PRKCB/PTK2B/RHOBTB3/RIMS2/RND3/SEPTIN11/SEPTIN6/SNCA/STIM1/STXBP6/TRPC4/UNC13C	GO:CC	GO:0005938	27	27/843	0.0320285	300/16664	0.0180029	0.0027543	0.0163959	0.0130131
inhibitory	Inh.9 vs. Inh.10	Inh.9	apical part of cell	ABCC1/AMOTL1/ANK2/ANO1/APP/ATP1B1/CHL1/CRB1/DAB1/DDR2/EPB41L4B/FAT1/FAT4/IL6R/ITGA8/KCNC2/KCNK1/KCNMA1/MTCL1/PARD3/PARD3B/PDE4D/PLPP1/PRKG2/PTPRO/RAB27B/RAPGEF6/SHANK2/SLC26A4/SLC47A1/SLC4A7/SLC7A11/SORBS2/TEK/TNIK	GO:CC	GO:0045177	35	35/843	0.0415184	421/16664	0.025264	0.00275451	0.0163959	0.0130131
inhibitory	Inh.9 vs. Inh.10	Inh.9	establishment of cell polarity	AMOTL1/CRB1/DOCK7/EPHB1/FGF13/FRMD4A/HSP90AA1/KANK1/KIF26B/MAP1B/MAP2/OPHN1/PARD3/PARD3B/PTK2B/ROCK2/SHTN1	GO:BP	GO:0030010	17	17/821	0.0207065	138/15876	0.00869237	0.000769511	0.0156035	0.0133413
inhibitory	Inh.9 vs. Inh.10	Inh.9	G protein-coupled amine receptor activity	ADRA1A/ADRA1B/CHRM3/HRH3/HTR1E/HTR2C/HTR4	GO:MF	GO:0008227	7	7/810	0.00864198	35/16263	0.00215212	0.00146531	0.0166805	0.0133959
inhibitory	Inh.9 vs. Inh.10	Inh.9	syntaxin-1 binding	CPLX2/DAPK1/SYBU/SYNPR/SYT1/UNC13C	GO:MF	GO:0017075	6	6/810	0.00740741	26/16263	0.00159872	0.00146327	0.0166805	0.0133959
inhibitory	Inh.9 vs. Inh.10	Inh.9	Ca-dependent events	ADCY2/CALM1/CALM2/NBEA/PDE1A/PDE1C/PRKAR2B/PRKCA	Pathway	R-HSA-111996	8	8/514	0.0155642	38/9815	0.00387163	0.000649791	0.0154248	0.0135821
inhibitory	Inh.9 vs. Inh.10	Inh.9	O-glycosylation of TSR domain-containing proteins	ADAMTS6/ADAMTSL1/ADAMTSL3/B3GLCT/SEMA5A/THSD4/THSD7A/THSD7B	Pathway	R-HSA-5173214	8	8/514	0.0155642	38/9815	0.00387163	0.000649791	0.0154248	0.0135821
inhibitory	Inh.9 vs. Inh.10	Inh.9	diacylglycerol kinase activity	DGKB/DGKD/DGKG/DGKI	GO:MF	GO:0004143	4	4/810	0.00493827	11/16263	0.000676382	0.00152128	0.0170836	0.0137197
inhibitory	Inh.9 vs. Inh.10	Inh.9	positive regulation of GTPase activity	AFDN/ARHGAP12/ARHGAP18/ARHGAP20/ARHGAP21/ARHGAP24/ARHGAP26/ARHGAP42/ARHGAP5/ASAP1/ASAP2/BCR/DOCK10/DOCK11/DOCK7/GARNL3/OPHN1/PKP4/PLCB1/PREX2/PTK2B/RAP1GAP2/RAPGEF6/RASA1/RASGRF1/RGS17/RGS5/RGS6/SIPA1L2/SRGAP1/STARD13/TBC1D1/TBC1D4/TBC1D8/TIAM1	GO:BP	GO:0043547	35	35/821	0.0426309	384/15876	0.0241875	0.000828947	0.0164978	0.0141059
inhibitory	Inh.9 vs. Inh.10	Inh.9	cell communication by electrical coupling	ANK3/ATP1A3/ATP1B1/CALM1/CALM2/PDE4D/SLC8A1	GO:BP	GO:0010644	7	7/821	0.00852619	31/15876	0.00195263	0.000851231	0.0165886	0.0141835
inhibitory	Inh.9 vs. Inh.10	Inh.9	Parathyroid hormone synthesis, secretion and action	ADCY2/CREB5/ITPR1/ITPR2/MAFB/MEF2C/MMP16/PDE4B/PDE4D/PLCB1/PRKCA/PRKCB/RXRA	KEGG	hsa04928	13	13/376	0.0345745	104/7266	0.0143132	0.00260801	0.0179953	0.0142068
inhibitory	Inh.9 vs. Inh.10	Inh.9	catecholamine transport	CNR1/CRH/HRH3/KCNB1/PRKN/RAB3B/SLC22A3/SNCA/SYT1/SYT17/SYT2	GO:BP	GO:0051937	11	11/821	0.0133983	70/15876	0.00440917	0.000873272	0.0168809	0.0144334
inhibitory	Inh.9 vs. Inh.10	Inh.9	NOTCH1 Intracellular Domain Regulates Transcription	CDK8/FBXW7/HDAC4/KAT2B/MAML2/MAML3/NBEA/TBL1X/TLE1	Pathway	R-HSA-2122947	9	9/514	0.0175097	48/9815	0.00489047	0.000742038	0.0169536	0.0149282
inhibitory	Inh.9 vs. Inh.10	Inh.9	cGMP effects	ITPR1/KCNMA1/PDE1A/PDE9A/PRKG2	Pathway	R-HSA-418457	5	5/514	0.00972763	15/9815	0.00152827	0.000748202	0.0169536	0.0149282
inhibitory	Inh.9 vs. Inh.10	Inh.9	cortical cytoskeleton organization	ANLN/EPB41/EPB41L2/EPB41L3/FHOD3/NLGN1/RHOBTB3/RHOQ/RND3/ROCK2	GO:BP	GO:0030865	10	10/821	0.0121803	60/15876	0.00377929	0.000928496	0.0175245	0.0149837
inhibitory	Inh.9 vs. Inh.10	Inh.9	regulation of epithelial cell migration	AMOTL1/ANGPT1/ATP2B4/BMPER/CCBE1/DUSP10/EPB41L4B/FBXW7/MCC/MEF2C/NR2F2/PIK3C2A/PLK2/PRKCA/PRKCE/PRKD1/PTK2B/PTN/ROCK2/SEMA5A/STARD13/TEK/TGFB2	GO:BP	GO:0010632	23	23/821	0.0280146	219/15876	0.0137944	0.000996509	0.018445	0.0157708
inhibitory	Inh.9 vs. Inh.10	Inh.9	Thyroid hormone synthesis	ADCY2/ATP1A3/ATP1B1/CREB5/ITPR1/ITPR2/PLCB1/PRKCA/PRKCB/SLC26A4	KEGG	hsa04918	10	10/376	0.0265957	70/7266	0.00963391	0.00299922	0.0201899	0.0159394
inhibitory	Inh.9 vs. Inh.10	Inh.9	positive regulation of phosphatidylinositol 3-kinase activity	FLT1/IRS1/KIT/PRKD1/PTK2B/TEK/VAV2	GO:BP	GO:0043552	7	7/821	0.00852619	32/15876	0.00201562	0.00104157	0.018914	0.0161718
inhibitory	Inh.9 vs. Inh.10	Inh.9	Rho GTPase cycle	ARHGAP12/ARHGAP18/ARHGAP20/ARHGAP21/ARHGAP24/ARHGAP26/ARHGAP42/ARHGAP5/BCR/FGD4/OPHN1/RASGRF2/RHOQ/SRGAP1/STARD13/TIAM1/VAV2	Pathway	R-HSA-194840	17	17/514	0.0330739	138/9815	0.0140601	0.000852597	0.0188898	0.0166331
inhibitory	Inh.9 vs. Inh.10	Inh.9	SH3 domain binding	ADAM19/CBLB/CIT/CTTNBP2/ENAH/KHDRBS2/KHDRBS3/LANCL1/PRKN/QKI/SGIP1/SH3KBP1/SHANK2/SIRPA/SYNJ2	GO:MF	GO:0017124	15	15/810	0.0185185	129/16263	0.00793212	0.0019016	0.0207925	0.0166983
inhibitory	Inh.9 vs. Inh.10	Inh.9	Non-integrin membrane-ECM interactions	CASK/COL11A1/COL5A2/DDR2/DMD/ITGAV/LAMA3/NRXN1/PRKCA/SDC2	Pathway	R-HSA-3000171	10	10/514	0.0194553	59/9815	0.00601121	0.000877783	0.019025	0.0167522
inhibitory	Inh.9 vs. Inh.10	Inh.9	GABA-A receptor activity	GABRA1/GABRB1/GABRB2/GABRG1/GABRG3	GO:MF	GO:0004890	5	5/810	0.00617284	19/16263	0.0011683	0.001962	0.0209029	0.0167869
inhibitory	Inh.9 vs. Inh.10	Inh.9	cardiac chamber development	ADAMTS6/ANK2/COL11A1/CPE/FGFR2/GREB1L/LMO4/MEF2C/PCSK5/RARB/ROBO1/ROBO2/RXRA/SEMA3C/SOX11/TEK/TGFB2/TMEM65/ZFPM2	GO:BP	GO:0003205	19	19/821	0.0231425	168/15876	0.010582	0.00111458	0.0196827	0.016829
inhibitory	Inh.9 vs. Inh.10	Inh.9	positive regulation of vasculature development	BMPER/CCBE1/CHRNA7/EFNB2/FLT1/GAB1/HIPK2/IL6R/JAK1/KIT/PDGFD/PIK3C2A/PLK2/PRKCA/PRKCB/PRKD1/PTK2B/SEMA5A/STIM1/TEK	GO:BP	GO:1904018	20	20/821	0.0243605	181/15876	0.0114009	0.00111675	0.0196827	0.016829
inhibitory	Inh.9 vs. Inh.10	Inh.9	Thyroid hormone signaling pathway	ATP1A3/ATP1B1/ITGAV/KAT2B/MED12L/NCOA1/PIK3R1/PLCB1/PLCE1/PRKCA/PRKCB/RXRA/TBC1D4/THRB	KEGG	hsa04919	14	14/376	0.037234	120/7266	0.0165153	0.00346701	0.0227832	0.0179868
inhibitory	Inh.9 vs. Inh.10	Inh.9	membrane biogenesis	ANK3/IL1RAPL1/MAGI2/NLGN1/NLGN4Y/NRXN1/PTPRD/RFTN1	GO:BP	GO:0044091	8	8/821	0.00974421	42/15876	0.0026455	0.00121714	0.0211299	0.0180664
inhibitory	Inh.9 vs. Inh.10	Inh.9	positive regulation of phosphatidylinositol 3-kinase signaling	ANGPT1/FLT1/GAB1/KIT/NTRK2/PDGFC/PDGFD/PIK3R1/RELN/ROR2/TEK/TGFB2	GO:BP	GO:0014068	12	12/821	0.0146163	84/15876	0.00529101	0.00123295	0.0211856	0.018114
inhibitory	Inh.9 vs. Inh.10	Inh.9	Apelin signaling pathway	ADCY2/CALM1/CALM2/CCN2/GNG7/HDAC4/ITPR1/ITPR2/MEF2C/PLCB1/PPARGC1A/PRKCE/RYR3/SLC8A1/SLC8A3	KEGG	hsa04371	15	15/376	0.0398936	134/7266	0.0184421	0.00376303	0.0241534	0.0190685
inhibitory	Inh.9 vs. Inh.10	Inh.9	Transport of inorganic cations/anions and amino acids/oligopeptides	CALM1/CALM2/SLC1A2/SLC24A2/SLC24A3/SLC24A4/SLC26A4/SLC4A7/SLC4A8/SLC7A11/SLC8A1/SLC8A3/SLC9A2/SLC9A9	Pathway	R-HSA-425393	14	14/514	0.0272374	105/9815	0.0106979	0.0011055	0.0225983	0.0198987
inhibitory	Inh.9 vs. Inh.10	Inh.9	Activation of kainate receptors upon glutamate binding	CALM1/CALM2/GNG7/GRIK2/GRIK4/NCALD/PLCB1	Pathway	R-HSA-451326	7	7/514	0.0136187	32/9815	0.00326032	0.00111065	0.0225983	0.0198987
inhibitory	Inh.9 vs. Inh.10	Inh.9	Antigen activates B Cell Receptor (BCR) leading to generation of second messengers	CALM1/CALM2/ITPR1/ITPR2/PIK3R1/SH3KBP1/STIM1	Pathway	R-HSA-983695	7	7/514	0.0136187	32/9815	0.00326032	0.00111065	0.0225983	0.0198987
inhibitory	Inh.9 vs. Inh.10	Inh.9	cellular response to monoamine stimulus	APP/ATP2B4/CHRM3/HRH3/HTR1E/HTR2C/HTR4/NSG2/OPRM1/PDE4B/PDE4D/PRKN/SNCA	GO:BP	GO:0071868	13	13/821	0.0158343	97/15876	0.00610985	0.00143477	0.0238829	0.0204202
inhibitory	Inh.9 vs. Inh.10	Inh.9	cellular response to catecholamine stimulus	APP/ATP2B4/CHRM3/HRH3/HTR1E/HTR2C/HTR4/NSG2/OPRM1/PDE4B/PDE4D/PRKN/SNCA	GO:BP	GO:0071870	13	13/821	0.0158343	97/15876	0.00610985	0.00143477	0.0238829	0.0204202
inhibitory	Inh.9 vs. Inh.10	Inh.9	regulation of catecholamine secretion	CNR1/CRH/HRH3/KCNB1/PRKN/SNCA/SYT1/SYT17/SYT2	GO:BP	GO:0050433	9	9/821	0.0109622	53/15876	0.00333837	0.00144365	0.0239355	0.0204652
inhibitory	Inh.9 vs. Inh.10	Inh.9	EPH-ephrin mediated repulsion of cells	EFNA5/EFNB2/EPHA4/EPHA5/EPHA7/EPHB1/EPHB6/TIAM1/VAV2	Pathway	R-HSA-3928665	9	9/514	0.0175097	51/9815	0.00519613	0.00117072	0.0233442	0.0205554
inhibitory	Inh.9 vs. Inh.10	Inh.9	collagen-containing extracellular matrix	ABI3BP/ADAM19/ANGPT1/ATRNL1/CASK/CCN2/CDH13/COL11A1/COL12A1/COL19A1/COL25A1/COL5A2/EDIL3/EFNA5/FBN2/FGFR2/FREM1/HTRA1/LAMA3/NPNT/NTNG1/PTN/PTPRZ1/PXDN/SDC2/SERPINB9/SMOC1/SPARCL1/TGFB2/THSD4/TIMP3/VCAN/VWC2	GO:CC	GO:0062023	33	33/843	0.0391459	404/16664	0.0242439	0.00468469	0.0272094	0.0215957
inhibitory	Inh.9 vs. Inh.10	Inh.9	neuromuscular junction	ANK3/APP/EPHA4/EPHA7/HDAC4/PDZRN3/PTN/SLC8A3/SPOCK1/UNC13C	GO:CC	GO:0031594	10	10/843	0.0118624	76/16664	0.00456073	0.0048125	0.0273438	0.0217023
inhibitory	Inh.9 vs. Inh.10	Inh.9	regulation of extent of cell growth	CDH4/DCC/EFNA5/EPHA7/FGF13/KIAA0319/MAP1B/MAP2/OLFM1/PLXNA4/SEMA3C/SEMA5A/SEMA6D/SHTN1	GO:BP	GO:0061387	14	14/821	0.0170524	110/15876	0.0069287	0.00158941	0.0259172	0.0221596
inhibitory	Inh.9 vs. Inh.10	Inh.9	EPHB-mediated forward signaling	ARHGEF28/EFNB2/EPHB1/EPHB6/RASA1/ROCK2/SDC2/TIAM1	Pathway	R-HSA-3928662	8	8/514	0.0155642	42/9815	0.00427916	0.00130443	0.0255004	0.022454
inhibitory	Inh.9 vs. Inh.10	Inh.9	Nuclear Receptor transcription pathway	ESRRG/NR1D2/NR2F1/NR3C1/NR3C2/RARB/RORA/RXRA/THRB	Pathway	R-HSA-383280	9	9/514	0.0175097	52/9815	0.00529801	0.00135148	0.025912	0.0228164
inhibitory	Inh.9 vs. Inh.10	Inh.9	scaffold protein binding	ATP2B4/CIT/GRID2/HSP90AA1/ITPR2/NCK2/NLGN1/NLGN4Y/PDE4D	GO:MF	GO:0097110	9	9/810	0.0111111	60/16263	0.00368936	0.00271814	0.0285921	0.0229621
inhibitory	Inh.9 vs. Inh.10	Inh.9	actomyosin structure organization	ANLN/CARMIL1/CCDC88A/CCN2/CD47/CIT/EPB41/EPB41L2/EPB41L3/EPB41L4B/FHOD3/FRMD5/LIMCH1/MEF2C/NEBL/PHACTR1/PIK3R1/PPM1E/PTK2B/ROCK2	GO:BP	GO:0031032	20	20/821	0.0243605	188/15876	0.0118418	0.00177339	0.0273589	0.0233923
inhibitory	Inh.9 vs. Inh.10	Inh.9	response to magnesium ion	ANK3/BMP6/KCNC2/RYR3/SNCA	GO:BP	GO:0032026	5	5/821	0.00609013	18/15876	0.00113379	0.00178055	0.0273589	0.0233923
inhibitory	Inh.9 vs. Inh.10	Inh.9	appendage development	ALDH1A2/CHST11/FBN2/FGFR2/KAT2B/MBNL1/NR2F2/PAM/PBX1/PCSK5/PLXNA2/RARB/ROR2/SEMA3C/SLC7A11/SMOC1/SOX11/TGFB2	GO:BP	GO:0048736	18	18/821	0.0219245	161/15876	0.0101411	0.00169515	0.0273589	0.0233923
inhibitory	Inh.9 vs. Inh.10	Inh.9	synapse maturation	IGSF21/NFIA/NRXN1/RELN/SEZ6/SYBU	GO:BP	GO:0060074	6	6/821	0.00730816	26/15876	0.00163769	0.0017736	0.0273589	0.0233923
inhibitory	Inh.9 vs. Inh.10	Inh.9	limb development	ALDH1A2/CHST11/FBN2/FGFR2/KAT2B/MBNL1/NR2F2/PAM/PBX1/PCSK5/PLXNA2/RARB/ROR2/SEMA3C/SLC7A11/SMOC1/SOX11/TGFB2	GO:BP	GO:0060173	18	18/821	0.0219245	161/15876	0.0101411	0.00169515	0.0273589	0.0233923
inhibitory	Inh.9 vs. Inh.10	Inh.9	limb bud formation	FGFR2/PLXNA2/SEMA3C/SOX11	GO:BP	GO:0060174	4	4/821	0.00487211	11/15876	0.00069287	0.00174888	0.0273589	0.0233923
inhibitory	Inh.9 vs. Inh.10	Inh.9	membrane repolarization during action potential	ATP1B1/CACNA2D1/KCNIP2/KCNJ2/KCNJ3/KCNN2	GO:BP	GO:0086011	6	6/821	0.00730816	26/15876	0.00163769	0.0017736	0.0273589	0.0233923
inhibitory	Inh.9 vs. Inh.10	Inh.9	retrograde trans-synaptic signaling	CNR1/GUCY1A1/NLGN1/PLCB1	GO:BP	GO:0098917	4	4/821	0.00487211	11/15876	0.00069287	0.00174888	0.0273589	0.0233923
inhibitory	Inh.9 vs. Inh.10	Inh.9	actomyosin	ABLIM1/HDAC4/KAT2B/LIMCH1/LPP/NEBL/PDLIM5/SEPTIN11/SYNPO2/TEK	GO:CC	GO:0042641	10	10/843	0.0118624	77/16664	0.00462074	0.00528673	0.0297007	0.023573
inhibitory	Inh.9 vs. Inh.10	Inh.9	positive regulation of ossification	BMP6/DDR2/FBN2/IL6R/MEF2C/NELL1/NPNT/PRKD1/PTN/SLC8A1/SOX11/TGFB2	GO:BP	GO:0045778	12	12/821	0.0146163	88/15876	0.00554296	0.00185642	0.0284334	0.0243111
inhibitory	Inh.9 vs. Inh.10	Inh.9	small GTPase binding	ABCA1/AFDN/ANLN/ARHGEF28/BCR/DGKI/DOCK11/DOCK7/EGF/ERC1/EXPH5/FGD4/FGD5/KIF16B/MYRIP/PEX5L/PLCE1/PREX2/RAB3IP/RAPGEF6/RASGEF1B/RASGRF1/RASGRF2/RHOBTB3/RIMS2/ROCK2/RPH3A/SRGAP1/STXBP6/SYTL2/TBC1D1/TBC1D4/TBC1D8/TIAM1	GO:MF	GO:0031267	34	34/810	0.0419753	414/16263	0.0254566	0.00297638	0.0309172	0.0248293
inhibitory	Inh.9 vs. Inh.10	Inh.9	Rho protein signal transduction	ABCA1/ADRA1A/ARHGAP42/ARHGAP5/ARHGEF28/BCL6/BCR/CDH13/KANK1/OPHN1/RASGRF1/RASGRF2/ROBO1/ROCK2/SHTN1/STARD13	GO:BP	GO:0007266	16	16/821	0.0194884	137/15876	0.00862938	0.00191114	0.0290857	0.0248688
inhibitory	Inh.9 vs. Inh.10	Inh.9	regulation of blood pressure	ADRA1A/ADRA1B/AOPEP/ARHGAP42/ASIC2/CACNA1B/CNR1/CRH/GUCY1A1/NCALD/NPR3/NPY1R/NR2F2/PCSK5/PDE4D/PTPRO/SGK1/TAC3/TRHDE	GO:BP	GO:0008217	19	19/821	0.0231425	176/15876	0.0110859	0.00192756	0.0292427	0.025003
inhibitory	Inh.9 vs. Inh.10	Inh.9	DARPP-32 events	CALM1/CALM2/PDE4B/PDE4D/PPP3CA/PRKAR2B	Pathway	R-HSA-180024	6	6/514	0.0116732	25/9815	0.00254712	0.00151055	0.0284154	0.0250208
inhibitory	Inh.9 vs. Inh.10	Inh.9	glutamate secretion	APBA1/CCK/GRM7/HRH3/KMO/NTRK2/SLC1A2/SYT1	GO:BP	GO:0014047	8	8/821	0.00974421	45/15876	0.00283447	0.00193882	0.0293208	0.0250698
inhibitory	Inh.9 vs. Inh.10	Inh.9	lamellipodium	ABLIM1/AMOTL1/APP/CARMIL1/CCDC88A/ENAH/FAT1/FGD4/FGD5/ITGAV/MCC/PLCE1/PTK2B/PTPRO/RAB3IP/SHTN1/SORBS2/UNC5C/WASF3	GO:CC	GO:0030027	19	19/843	0.0225386	200/16664	0.0120019	0.00625333	0.0332624	0.0263998
inhibitory	Inh.9 vs. Inh.10	Inh.9	sarcoplasm	ANK3/CACNA2D1/ITPR1/ITPR2/MEF2C/RYR3/SGCD/SLC8A3/SPOCK1/STIM1	GO:CC	GO:0016528	10	10/843	0.0118624	79/16664	0.00474076	0.00634434	0.0333913	0.0265021
inhibitory	Inh.9 vs. Inh.10	Inh.9	PI3K-Akt signaling pathway	ANGPT1/CDK6/CREB5/EFNA5/EGF/FGFR2/FLT1/GHR/GNG7/HSP90AA1/IL6R/IRS1/ITGA8/ITGAV/JAK1/KIT/LAMA3/MAGI1/MAGI2/NTRK2/PDGFC/PDGFD/PIK3R1/PRKCA/RELN/RXRA/SGK1/TEK	KEGG	hsa04151	28	28/376	0.0744681	326/7266	0.0448665	0.00545642	0.0342266	0.027021
inhibitory	Inh.9 vs. Inh.10	Inh.9	glial cell projection	APP/SCN7A/SLC1A2/SLC2A13/SLC4A8/SLC7A11	GO:CC	GO:0097386	6	6/843	0.00711744	34/16664	0.00204033	0.00656711	0.0342037	0.0271469
inhibitory	Inh.9 vs. Inh.10	Inh.9	cardiac muscle cell membrane repolarization	ANK2/ATP1B1/CACNA2D1/KCNIP2/KCNJ2/KCNJ3/KCNN2	GO:BP	GO:0099622	7	7/821	0.00852619	36/15876	0.00226757	0.00215805	0.0321416	0.0274816
inhibitory	Inh.9 vs. Inh.10	Inh.9	Regulation of insulin secretion	CACNA1E/CHRM3/GNG7/ITPR1/ITPR2/KCNB1/KCNC2/KCNS3/PLCB1/PRKAR2B/PRKCA	Pathway	R-HSA-422356	11	11/514	0.0214008	75/9815	0.00764137	0.00169752	0.0313413	0.0275972
inhibitory	Inh.9 vs. Inh.10	Inh.9	regulation of oxidative stress-induced neuron death	ATG7/FBXW7/LANCL1/OXR1/PRKN/SLC7A11	GO:BP	GO:1903203	6	6/821	0.00730816	27/15876	0.00170068	0.00218196	0.0322849	0.0276041
inhibitory	Inh.9 vs. Inh.10	Inh.9	response to amyloid-beta	ABCC1/APP/ATP1A3/CACNA1B/CACNA2D1/CHRNA7/EPHA4/GRM5	GO:BP	GO:1904645	8	8/821	0.00974421	46/15876	0.00289746	0.00224261	0.0330802	0.0282841
inhibitory	Inh.9 vs. Inh.10	Inh.9	MAPK signaling pathway	ANGPT1/CACNA1B/CACNA1E/CACNA1I/CACNA2D1/CACNG3/DUSP10/EFNA5/EGF/FGFR2/FLT1/IL1RAP/KIT/MEF2C/NTRK2/PDGFC/PDGFD/PPP3CA/PRKCA/PRKCB/RASA1/RASGRF1/RASGRF2/TEK/TGFB2	KEGG	hsa04010	25	25/376	0.0664894	283/7266	0.0389485	0.00594848	0.036484	0.0288032
inhibitory	Inh.9 vs. Inh.10	Inh.9	positive regulation of stem cell differentiation	DHX36/PTN/SEMA3C/SOX5/TGFB2	GO:BP	GO:2000738	5	5/821	0.00609013	19/15876	0.00119678	0.00231467	0.0340385	0.0291035
inhibitory	Inh.9 vs. Inh.10	Inh.9	synaptic vesicle localization	KIF5C/MAGI2/MAP2/NLGN1/PCDH17/PCLO/PRKN/SYN2/SYN3	GO:BP	GO:0097479	9	9/821	0.0109622	57/15876	0.00359033	0.0024381	0.0355266	0.0303758
inhibitory	Inh.9 vs. Inh.10	Inh.9	cardiocyte differentiation	ADRA1A/DHX36/EFNB2/FHOD3/MEF2C/NEBL/PDLIM5/RARB/RXRA/SEMA3C/SGCD/SLC8A1/SORBS2/TENM4/TGFB2	GO:BP	GO:0035051	15	15/821	0.0182704	128/15876	0.00806248	0.00252468	0.0361293	0.0308911
inhibitory	Inh.9 vs. Inh.10	Inh.9	caveola	ADRA1A/ADRA1B/ATP1B1/ATP2B4/CDH13/EFNA5/IRS1/KCNMA1/PLPP1/TRPC4	GO:CC	GO:0005901	10	10/843	0.0118624	81/16664	0.00486078	0.00755944	0.0389662	0.0309268
inhibitory	Inh.9 vs. Inh.10	Inh.9	cytoskeletal anchor activity	ANK2/ANK3/EPB41L3/NCK2/SORBS2	GO:MF	GO:0008093	5	5/810	0.00617284	22/16263	0.00135276	0.00392525	0.0387554	0.0311241
inhibitory	Inh.9 vs. Inh.10	Inh.9	tubulin binding	ARL4C/CCDC88A/CLIP4/DCX/EML5/EML6/FGF13/GAPDH/KIF13A/KIF16B/KIF26B/KIF5C/MAP1B/MAP2/MTCL1/MTUS1/MTUS2/NAV3/NCALD/PDE4B/PPARGC1A/PRKN/SGIP1/SNCA/STIM1/STMN4/SYBU/TIAM1/TTLL7/UNC5C	GO:MF	GO:0015631	30	30/810	0.037037	359/16263	0.0220746	0.00396415	0.0387554	0.0311241
inhibitory	Inh.9 vs. Inh.10	Inh.9	chloride transmembrane transporter activity	ANO1/ANO4/ANO5/GABRA1/GABRB1/GABRB2/GABRG1/GABRG3/GLRA2/SLC22A3/SLC26A4/SLC4A8	GO:MF	GO:0015108	12	12/810	0.0148148	100/16263	0.00614893	0.00402321	0.0388754	0.0312205
inhibitory	Inh.9 vs. Inh.10	Inh.9	regulation of actin filament-based process	ANK2/ARHGAP18/CARMIL1/CCDC88A/CCN2/CD47/EFNA5/EPHA5/FGF13/FHOD3/KANK1/KCNJ2/LIMCH1/MEF2C/NCK2/PAM/PDE4B/PDE4D/PIK3R1/PPM1E/PRKCE/PRKN/PTK2B/RASA1/RHOBTB3/RHOQ/RND3/ROCK2/SEMA5A/SSH2/SYNPO2/TEK/WASF3	GO:BP	GO:0032970	33	33/821	0.0401949	381/15876	0.0239985	0.00264285	0.0372494	0.0318488
inhibitory	Inh.9 vs. Inh.10	Inh.9	regulation of osteoblast differentiation	BMP6/CDK6/DDR2/FBN2/FGFR2/HDAC4/IGFBP5/IL6R/MEF2C/NELL1/NPNT/PRKD1/SMOC1/SOX11	GO:BP	GO:0045667	14	14/821	0.0170524	116/15876	0.00730663	0.00263456	0.0372494	0.0318488
inhibitory	Inh.9 vs. Inh.10	Inh.9	receptor regulator activity	APP/BMP6/CCK/CCN2/CMTM8/CRH/CXCL14/DKK2/EFNA5/EGF/EPHA7/FGF13/FGF14/FLRT2/FLRT3/GREM2/LYPD1/LYPD6/LYPD6B/MRAP2/NBL1/NRG3/PDGFC/PDGFD/PENK/PNOC/PRKCE/PTN/PXDN/SCG2/SEMA3C/SEMA5A/SEMA6D/TAFA2/TGFB2	GO:MF	GO:0030545	35	35/810	0.0432099	440/16263	0.0270553	0.00434111	0.0410483	0.0329655
inhibitory	Inh.9 vs. Inh.10	Inh.9	active ion transmembrane transporter activity	ATP1A3/ATP1B1/ATP2B2/ATP2B4/ATP6V0E2/ATP8A1/SLC1A2/SLC22A3/SLC24A2/SLC24A3/SLC24A4/SLC26A4/SLC2A13/SLC4A7/SLC4A8/SLC7A11/SLC8A1/SLC8A3/SLC9A2/SLC9A9/SLCO3A1	GO:MF	GO:0022853	21	21/810	0.0259259	226/16263	0.0138966	0.00451926	0.0417278	0.0335112
inhibitory	Inh.9 vs. Inh.10	Inh.9	hormone transport	ANO1/BMP6/CACNA1E/CNR1/CPE/CRH/CRY1/EFNA5/EPHA5/HTR2C/IRS1/ITPR1/ITPR2/KCNB1/KCNC2/KCNS3/MYRIP/PCLO/PPP3CA/PRKCA/PRKCE/PRKN/RAB8B/RIMS2/SOX11/SYBU/TIAM1/VSNL1	GO:BP	GO:0009914	28	28/821	0.0341048	309/15876	0.0194633	0.00286328	0.0399029	0.0341176
inhibitory	Inh.9 vs. Inh.10	Inh.9	negative regulation of BMP signaling pathway	BMPER/DLX1/GREM2/HIPK2/HTRA1/NBL1/VWC2/VWC2L	GO:BP	GO:0030514	8	8/821	0.00974421	48/15876	0.00302343	0.0029614	0.0408556	0.0349322
inhibitory	Inh.9 vs. Inh.10	Inh.9	amyloid-beta formation	APP/CHRNA7/EPHA4/LRRTM3/NTRK2/ROCK2/SLC2A13	GO:BP	GO:0034205	7	7/821	0.00852619	38/15876	0.00239355	0.00298278	0.0408556	0.0349322
inhibitory	Inh.9 vs. Inh.10	Inh.9	sprouting angiogenesis	ANGPT1/BMPER/CCBE1/CDH13/EFNB2/FBXW7/JAK1/PIK3C2A/PLK2/PTK2B/ROBO1/SEMA5A/STARD13/TEK	GO:BP	GO:0002040	14	14/821	0.0170524	118/15876	0.0074326	0.0030885	0.0420633	0.0359648
inhibitory	Inh.9 vs. Inh.10	Inh.9	inhibitory synapse	CEP112/GAD2/IGSF21/NLGN4Y	GO:CC	GO:0060077	4	4/843	0.00474496	17/16664	0.00102016	0.00912353	0.0460784	0.0365717
inhibitory	Inh.9 vs. Inh.10	Inh.9	Amine ligand-binding receptors	ADRA1A/ADRA1B/CHRM3/HRH3/HTR1E/HTR2C/HTR4	Pathway	R-HSA-375280	7	7/514	0.0136187	36/9815	0.00366786	0.00229761	0.0416494	0.0366738
inhibitory	Inh.9 vs. Inh.10	Inh.9	phosphatidylinositol bisphosphate binding	ASAP1/CLVS2/FRMPD4/KCNH1/KCNJ2/KIF16B/PARD3/PLCB1/PLEKHA5/RPH3A/STXBP6/SYT1/SYTL2	GO:MF	GO:1902936	13	13/810	0.0160494	116/16263	0.00713276	0.00509197	0.0464358	0.0372921
inhibitory	Inh.9 vs. Inh.10	Inh.9	import into cell	ATP1A3/ATP1B1/ATP2B4/CACNA2D1/CACNG3/EFNB2/KCNJ2/KCNJ3/KCNJ6/OPHN1/PRKN/RAB3B/SLC1A2/SLC22A3/SLC24A2/SLC47A1/SLC7A11/SLC8A1/SLC8A3/SLC9A2/SLC9A9/SNCA	GO:BP	GO:0098657	22	22/821	0.0267966	226/15876	0.0142353	0.00330312	0.0442323	0.0378194
inhibitory	Inh.9 vs. Inh.10	Inh.9	PKA activation	ADCY2/CALM1/CALM2/NBEA/PRKAR2B	Pathway	R-HSA-163615	5	5/514	0.00972763	19/9815	0.00193581	0.00243406	0.0433349	0.0381579
inhibitory	Inh.9 vs. Inh.10	Inh.9	heparan sulfate sulfotransferase activity	HS2ST1/HS3ST3A1/HS3ST5/HS6ST3	GO:MF	GO:0034483	4	4/810	0.00493827	15/16263	0.000922339	0.00536521	0.0479407	0.0385008
inhibitory	Inh.9 vs. Inh.10	Inh.9	dopamine transport	CNR1/PRKN/RAB3B/SLC22A3/SNCA/SYT1/SYT17/SYT2	GO:BP	GO:0015872	8	8/821	0.00974421	49/15876	0.00308642	0.00338219	0.0450395	0.0385095
inhibitory	Inh.9 vs. Inh.10	Inh.9	acidic amino acid transport	APBA1/CCK/GRM7/HRH3/KMO/NTRK2/SLC1A2/SLC25A13/SLC7A11/SYT1	GO:BP	GO:0015800	10	10/821	0.0121803	71/15876	0.00447216	0.00341298	0.0452315	0.0386737
inhibitory	Inh.9 vs. Inh.10	Inh.9	regulation of chemotaxis	CAMK1D/CDH13/CXCL14/EFNB2/IL6R/MTUS1/NBL1/PDGFD/PLXNA4/PRKD1/PTK2B/PTN/PTPRO/ROBO1/ROBO2/SCG2/SEMA3C/SEMA5A/SEMA6D/TIAM1/ZSWIM6	GO:BP	GO:0050920	21	21/821	0.0255786	213/15876	0.0134165	0.00348236	0.0452315	0.0386737
inhibitory	Inh.9 vs. Inh.10	Inh.9	ERK1 and ERK2 cascade	ADRA1A/ANGPT1/APP/BMPER/CCN2/CHRNA7/DUSP10/EGF/EPHA7/EPHB1/FBXW7/FGFR2/GAREM1/HTR2C/ITGAV/LMO3/NPNT/OPRM1/PDGFC/PDGFD/PRKCA/PTK2B/SIRPA/TEK/TIAM1/TIMP3	GO:BP	GO:0070371	26	26/821	0.0316687	284/15876	0.0178886	0.00346168	0.0452315	0.0386737
inhibitory	Inh.9 vs. Inh.10	Inh.9	protein localization to extracellular region	ANO1/BMP6/CACNA1E/CADM1/CNR1/CRH/EFNA5/EPHA5/EXPH5/FBN2/FRMD4A/GAPDH/IRS1/ITPR1/ITPR2/KCNB1/KCNC2/KCNS3/MYRIP/NBL1/OPRM1/PAM/PCLO/PCSK5/PPP3CA/PRKCA/PRKCE/PRKN/RAB3B/RAB8B/RIMS2/SCG2/SYBU/TGFB2/TIAM1/VSNL1	GO:BP	GO:0071692	36	36/821	0.043849	433/15876	0.0272739	0.0034358	0.0452315	0.0386737
inhibitory	Inh.9 vs. Inh.10	Inh.9	neurotransmitter-gated ion channel clustering	NLGN1/RELN/SHISA6/SLC7A11	GO:BP	GO:0072578	4	4/821	0.00487211	13/15876	0.000818846	0.00348762	0.0452315	0.0386737
inhibitory	Inh.9 vs. Inh.10	Inh.9	localization within membrane	ATP1B1/CACNG3/CDH13/GRIK2/MAGI2/NLGN1/NRXN1/PTN/RELN/RFTN1/SHISA6/SLC7A11	GO:BP	GO:0051668	12	12/821	0.0146163	95/15876	0.00598388	0.00355684	0.0459608	0.0392973
inhibitory	Inh.9 vs. Inh.10	Inh.9	Signaling by ERBB4	EGF/GABRA1/GABRB1/GABRB2/GABRG3/NRG3/PIK3R1/WWOX/WWP1	Pathway	R-HSA-1236394	9	9/514	0.0175097	57/9815	0.00580744	0.00262075	0.0451545	0.0397602
inhibitory	Inh.9 vs. Inh.10	Inh.9	Tetrahydrobiopterin (BH4) synthesis, recycling, salvage and regulation	CALM1/CALM2/HSP90AA1/PRKG2	Pathway	R-HSA-1474151	4	4/514	0.0077821	12/9815	0.00122262	0.00262684	0.0451545	0.0397602
inhibitory	Inh.9 vs. Inh.10	Inh.9	response to transforming growth factor beta	CHST11/DLX1/FBN2/FGFR2/HIPK2/HTRA1/ITGA8/LDLRAD4/MEF2C/NPNT/NR3C1/PARD3/PDE3A/PDGFD/PEG10/PENK/PPARGC1A/ROCK2/SOX11/SOX5/TGFB2/WWOX/ZFHX3	GO:BP	GO:0071559	23	23/821	0.0280146	242/15876	0.0152431	0.00364708	0.0468899	0.0400916
inhibitory	Inh.9 vs. Inh.10	Inh.9	serotonin transport	CNR1/CRH/HRH3/SLC22A3/SNCA	GO:BP	GO:0006837	5	5/821	0.00609013	21/15876	0.00132275	0.00371731	0.0473957	0.0405241
inhibitory	Inh.9 vs. Inh.10	Inh.9	chloride transport	ANO1/ANO4/ANO5/GABRA1/GABRB1/GABRB2/GABRG1/GABRG3/GLRA2/GRM5/PRKG2/SLC26A4/SLC4A8	GO:BP	GO:0006821	13	13/821	0.0158343	108/15876	0.00680272	0.00377117	0.0479549	0.0410022
inhibitory	Inh.9 vs. Inh.10	Inh.9	neuron death in response to oxidative stress	ATG7/FBXW7/LANCL1/OXR1/PRKN/SLC7A11	GO:BP	GO:0036475	6	6/821	0.00730816	30/15876	0.00188964	0.00383553	0.0483883	0.0413728
inhibitory	Inh.9 vs. Inh.10	Inh.9	inner ear development	BCR/BMPER/COL11A1/CXCL14/EPHA4/EYA1/FAT4/FGFR2/GABRB2/ITGA8/LRIG1/MAF/MAFB/PCDH15/PLPPR4/ROR2/SLC4A7/TGFB2/TTC39C	GO:BP	GO:0048839	19	19/821	0.0231425	187/15876	0.0117788	0.00381881	0.0483883	0.0413728
inhibitory	Inh.9 vs. Inh.10	Inh.9	inorganic cation import across plasma membrane	ATP1A3/ATP1B1/ATP2B4/CACNA2D1/KCNJ2/KCNJ3/KCNJ6/SLC24A2/SLC8A1/SLC8A3/SLC9A2/SLC9A9	GO:BP	GO:0098659	12	12/821	0.0146163	96/15876	0.00604686	0.00387886	0.0485515	0.0415124
inhibitory	Inh.9 vs. Inh.10	Inh.9	inorganic ion import across plasma membrane	ATP1A3/ATP1B1/ATP2B4/CACNA2D1/KCNJ2/KCNJ3/KCNJ6/SLC24A2/SLC8A1/SLC8A3/SLC9A2/SLC9A9	GO:BP	GO:0099587	12	12/821	0.0146163	96/15876	0.00604686	0.00387886	0.0485515	0.0415124
inhibitory	Inh.9 vs. Inh.10	Inh.9	negative regulation of secretion by cell	BCR/CNR1/CRH/CRY1/FRMD4A/GRM7/HRH3/IL1RAPL1/IRS1/KCNB1/OPRM1/PPP3CA/PRKN/SNCA/STXBP6/VSNL1	GO:BP	GO:1903531	16	16/821	0.0194884	147/15876	0.00925926	0.00390329	0.0487301	0.0416651
inhibitory	Inh.9 vs. Inh.11	Inh.9	synaptic membrane	ADRA1A/ANK2/ANK3/APBA1/ATP2B4/CACNG2/CALB2/CDH10/CDH2/CDH9/CHRM5/CHRNA7/CNR1/CNTN5/CNTNAP4/DCC/DGKI/EPHA7/ERC1/ERC2/FXYD6/GABRA1/GABRG1/GABRG3/GAD2/GRIA1/GRIA2/GRIA3/GRIA4/GRID2/GRIK1/GRIK2/GRIN2A/GRIP1/GRM1/GRM5/GRM7/IGSF21/IL1RAPL1/ITGA8/KCNB1/KCNC2/KCNH1/KCNJ3/KCNMA1/KCTD12/KCTD16/KCTD8/LRRC4C/LRRTM3/NETO1/NLGN1/NLGN4Y/NRP1/NTNG1/NTRK3/PCDH17/PCDH8/PLPPR4/PRKCG/PTPRO/RIMS2/RPH3A/SHISA6/SHISA8/SLC1A2/SLC4A8/SLC8A1/SLC8A3/SLITRK2/SNCAIP/SORCS3/SYNDIG1/SYNE1/TIAM1/UNC13C/ZC4H2	GO:CC	GO:0097060	77	77/703	0.109531	384/16664	0.0230437	3.24798e-31	1.40637e-28	1.04277e-28
inhibitory	Inh.9 vs. Inh.11	Inh.9	synapse organization	ADGRL3/ANK3/ASIC2/CACNG2/CBLN2/CDH2/CDH9/CHRNA7/CNTN5/CTTNBP2/DGKB/DHX36/DNER/DSCAM/EFNA5/EPHA7/ERC2/FLRT2/FRMPD4/GABRA1/GAP43/GRID2/GRM5/IGSF21/IL1RAP/IL1RAPL1/IL1RAPL2/KALRN/KIRREL3/LINGO2/LRRC4C/LRRN1/LRRN3/LRRTM3/MAGI2/MEF2C/NFIA/NLGN1/NLGN4Y/NRP1/NTNG1/NTRK2/NTRK3/PCDH17/PCDH8/PCLO/PDZRN3/PPP1R9A/PTPRO/RELN/ROBO2/SDK1/SDK2/SEZ6/SHISA6/SIPA1L1/SLC8A3/SLIT1/SLITRK2/SLITRK4/SLITRK5/SNCA/SPARCL1/SYNDIG1/TANC2/TIAM1/TMEM108/TNR/UNC13C/ZC4H2/ZNF804A	GO:BP	GO:0050808	71	71/679	0.104566	427/15876	0.0268959	2.20973e-23	9.47753e-20	8.14576e-20
inhibitory	Inh.9 vs. Inh.11	Inh.9	asymmetric synapse	ABI1/ANKS1B/CACNG2/CDH2/DAB1/DCC/DCLK1/DGKI/DLGAP1/DLGAP2/EPHA7/EPS8/FRMPD4/GAP43/GRIA1/GRIA2/GRID2/GRIK2/GRIN2A/GRIP1/GRM1/GRM5/GRM7/IGSF11/INSYN2A/IQSEC1/ITGA8/ITPR1/KCNAB2/KCNH1/LRRC4C/LRRTM3/MAGI2/MAP2/MPDZ/NETO1/NETO2/NLGN1/NLGN4Y/NTRK2/PCLO/PDE4B/PLPPR4/PPP1R9A/PRKCG/PSD3/PTPRO/SHISA6/SHISA8/SIPA1L1/SLC4A8/SLC8A1/SLC8A3/SORCS3/SYN2/SYN3/SYNDIG1/TIAM1/TMEM108/TNIK	GO:CC	GO:0032279	60	60/703	0.0853485	341/16664	0.0204633	2.02581e-21	2.92391e-19	2.16797e-19
inhibitory	Inh.9 vs. Inh.11	Inh.9	glutamatergic synapse	ADGRL3/ADRA1A/APBA1/ATP2B4/CACNG2/CBLN2/CDH10/CNR1/CPLX2/CTTNBP2/DGKB/DGKI/DLGAP1/DLGAP2/EPHA7/EPS8/ERC2/FRMPD4/FXYD6/GRIA1/GRID2/GRIK2/GRIN2A/GRIP1/GRM1/IL1RAP/IL1RAPL1/IL1RAPL2/LRRC4C/LRRTM3/MAPK10/NETO1/NLGN1/NLGN4Y/NPTXR/NRG3/NRP1/NTNG1/NTRK3/PCDH17/PCDH8/PCLO/PLCB1/PLPPR4/PPM1H/PPP1R9A/PRKAR2B/PTPRO/SHISA6/SLC1A2/SLC4A8/SLITRK2/SLITRK4/SORCS3/SPARCL1/SYN2/SYN3/SYT4/TIAM1/TNIK/TNR	GO:CC	GO:0098978	61	61/703	0.086771	357/16664	0.0214234	4.37084e-21	4.73144e-19	3.50818e-19
inhibitory	Inh.9 vs. Inh.11	Inh.9	postsynaptic density	ABI1/ANKS1B/CACNG2/CDH2/DAB1/DCC/DCLK1/DGKI/DLGAP1/DLGAP2/EPHA7/EPS8/FRMPD4/GAP43/GRIA1/GRIA2/GRID2/GRIK2/GRIN2A/GRIP1/GRM1/GRM5/IGSF11/INSYN2A/IQSEC1/ITGA8/ITPR1/KCNAB2/KCNH1/LRRC4C/LRRTM3/MAGI2/MAP2/MPDZ/NETO1/NETO2/NLGN1/NLGN4Y/NTRK2/PCLO/PDE4B/PLPPR4/PPP1R9A/PRKCG/PSD3/PTPRO/SHISA6/SHISA8/SIPA1L1/SLC8A1/SLC8A3/SORCS3/SYN2/SYN3/SYNDIG1/TIAM1/TMEM108/TNIK	GO:CC	GO:0014069	58	58/703	0.0825036	335/16664	0.0201032	2.20418e-20	1.59068e-18	1.17943e-18
inhibitory	Inh.9 vs. Inh.11	Inh.9	modulation of chemical synaptic transmission	ADRA1A/APBA1/BAIAP3/CACNA1A/CACNG2/CALB2/CDH2/CHRNA7/CNR1/CNTN4/CNTNAP4/CPLX2/DCC/DGKB/DGKI/DLGAP1/DLGAP2/EGFR/GRIA1/GRID2/GRIK1/GRIK2/GRIN2A/GRM1/GRM5/GRM7/GRM8/IGSF11/KCNB1/KIT/LRRC4C/MCTP2/MEF2C/MME/NETO1/NLGN1/NLGN4Y/NPTXR/NR2E1/NRG3/NTNG1/NTRK2/PCDH17/PLCB1/PLCL1/PLCL2/PPP1R9A/PRKAR2B/PRKCB/PRKCG/RAB3B/RAB3GAP1/RELN/RIMS2/ROR2/SHISA6/SHISA8/SIPA1L1/SLC4A8/SLC8A3/SNCA/SNCAIP/SORCS3/SYN3/SYT4/TMEM108/TNR/TSHZ3/UNC13C	GO:BP	GO:0050804	69	69/679	0.10162	446/15876	0.0280927	6.35602e-21	1.03288e-17	8.87743e-18
inhibitory	Inh.9 vs. Inh.11	Inh.9	regulation of trans-synaptic signaling	ADRA1A/APBA1/BAIAP3/CACNA1A/CACNG2/CALB2/CDH2/CHRNA7/CNR1/CNTN4/CNTNAP4/CPLX2/DCC/DGKB/DGKI/DLGAP1/DLGAP2/EGFR/GRIA1/GRID2/GRIK1/GRIK2/GRIN2A/GRM1/GRM5/GRM7/GRM8/IGSF11/KCNB1/KIT/LRRC4C/MCTP2/MEF2C/MME/NETO1/NLGN1/NLGN4Y/NPTXR/NR2E1/NRG3/NTNG1/NTRK2/PCDH17/PLCB1/PLCL1/PLCL2/PPP1R9A/PRKAR2B/PRKCB/PRKCG/RAB3B/RAB3GAP1/RELN/RIMS2/ROR2/SHISA6/SHISA8/SIPA1L1/SLC4A8/SLC8A3/SNCA/SNCAIP/SORCS3/SYN3/SYT4/TMEM108/TNR/TSHZ3/UNC13C	GO:BP	GO:0099177	69	69/679	0.10162	447/15876	0.0281557	7.22463e-21	1.03288e-17	8.87743e-18
inhibitory	Inh.9 vs. Inh.11	Inh.9	Neuronal System	ADCY2/APBA1/CACNA1A/CACNA1E/CACNA2D1/CACNG2/CALM1/CAMK2D/CHRNA7/DLGAP1/EPB41L1/EPB41L2/GABRA1/GABRG3/GAD2/GNG4/GNG7/GRIA1/GRIA2/GRIA3/GRIA4/GRIK1/GRIK2/GRIN2A/GRIP1/GRM1/GRM5/HCN1/IL1RAP/IL1RAPL1/IL1RAPL2/KCNAB2/KCNB1/KCNC2/KCNH1/KCNJ2/KCNJ3/KCNMA1/KCNMB2/KCNN2/KCNQ5/KCNS3/LRRTM3/NCALD/NLGN1/NLGN4Y/NTRK3/PLCB1/PPM1E/PRKAR2B/PRKCB/PRKCG/RASGRF2/RPS6KA2/SIPA1L1/SLC1A2/SLITRK2/SLITRK4/SLITRK5/SYN2/SYN3/SYT10	Pathway	R-HSA-112316	62	62/400	0.155	404/9815	0.0411615	2.90776e-20	2.11976e-17	1.85791e-17
inhibitory	Inh.9 vs. Inh.11	Inh.9	cell-cell adhesion via plasma-membrane adhesion molecules	ADGRL3/ALCAM/CADM1/CDH10/CDH12/CDH13/CDH18/CDH2/CDH20/CDH4/CDH6/CDH7/CDH9/CDHR3/CNTN4/DAB1/DSCAM/DSCAML1/EFNA5/FAT1/FAT3/FAT4/GRID2/IGSF11/IGSF21/IL1RAP/IL1RAPL1/KIRREL3/LRRC4C/MBP/NLGN1/NTNG1/PCDH11X/PCDH17/PCDH18/PCDH19/PCDH7/PCDH8/PCDH9/PTPRM/PTPRT/ROBO1/ROBO2/SDK1/SDK2/SLITRK2/SPARCL1/TENM1/TENM3/TGFB2/UNC5D	GO:BP	GO:0098742	51	51/679	0.0751105	271/15876	0.0170698	1.91021e-19	2.04823e-16	1.76041e-16
inhibitory	Inh.9 vs. Inh.11	Inh.9	cation channel complex	CACNA1A/CACNA1E/CACNA1I/CACNA2D1/CACNG2/CALM1/CNTNAP2/DPP10/EPS8/GRIA1/GRIA2/GRIA3/GRIA4/GRIK2/GRIN2A/HCN1/KCNAB2/KCNB1/KCNC2/KCNH1/KCNIP1/KCNIP4/KCNJ2/KCNJ3/KCNMA1/KCNMB2/KCNQ5/KCNS3/NLGN1/OLFM3/PDE4B/PDE4D/RYR2/SCN3A/SCN7A/SCN8A/SCN9A/SHISA6/SHISA8/TRPC4/VWC2/VWC2L	GO:CC	GO:0034703	42	42/703	0.059744	219/16664	0.0131421	1.01541e-16	5.49592e-15	4.07501e-15
inhibitory	Inh.9 vs. Inh.11	Inh.9	synapse assembly	ADGRL3/ASIC2/CBLN2/CDH2/CDH9/CNTN5/DNER/DSCAM/EFNA5/EPHA7/FLRT2/GABRA1/GAP43/GRID2/IL1RAP/IL1RAPL1/IL1RAPL2/KIRREL3/LINGO2/LRRN1/LRRN3/LRRTM3/MAGI2/MEF2C/NLGN1/NLGN4Y/NTRK2/NTRK3/PCDH17/PCLO/PPP1R9A/ROBO2/SDK1/SDK2/SLIT1/SLITRK2/SLITRK4/SLITRK5/SNCA/SYNDIG1	GO:BP	GO:0007416	40	40/679	0.0589102	182/15876	0.0114638	5.66346e-18	4.85812e-15	4.17546e-15
inhibitory	Inh.9 vs. Inh.11	Inh.9	axonogenesis	ALCAM/ANK3/B4GALT6/BCL11B/BCL2/CDH2/CDH4/CHL1/CNTN4/COBL/COL25A1/DAB1/DCC/DCLK1/DOCK7/DOK6/DSCAM/DSCAML1/EFNA5/ENAH/EPHA5/EPHA6/EPHA7/EPHB6/EXT1/FLRT2/GAP43/GFRA1/LAMA3/LRRC4C/MAP2/MAP6/NR2E1/NRP1/NTNG1/NTRK2/NTRK3/OLFM1/PARD3/PLPPR4/PLXNA2/PLXNA4/PTPRM/PTPRO/PTPRZ1/RELN/ROBO1/ROBO2/SEMA3C/SEMA5A/SEMA5B/SEMA6D/SH3KBP1/SHTN1/SIPA1L1/SLIT1/SLIT2/SLITRK2/SLITRK4/SLITRK5/TIAM1/TNR/UNC5C/UNC5D/ZSWIM6	GO:BP	GO:0007409	65	65/679	0.095729	475/15876	0.0299194	5.77457e-17	4.12785e-14	3.54781e-14
inhibitory	Inh.9 vs. Inh.11	Inh.9	cell junction assembly	ADGRL3/ANK2/ASIC2/BCL2/CBLN2/CDH10/CDH12/CDH18/CDH2/CDH20/CDH6/CDH7/CDH9/CDHR3/CNTN5/DLC1/DNER/DSCAM/EFNA5/EPHA7/FLRT2/FMN1/GABRA1/GAP43/GRID2/IL1RAP/IL1RAPL1/IL1RAPL2/KIRREL3/LAMA3/LIMCH1/LINGO2/LRRN1/LRRN3/LRRTM3/MAGI2/MEF2C/NLGN1/NLGN4Y/NRP1/NTRK2/NTRK3/PARD3/PATJ/PCDH17/PCLO/PEAK1/PPP1R9A/PTPRJ/PTPRO/ROBO2/SDK1/SDK2/SLIT1/SLITRK2/SLITRK4/SLITRK5/SNCA/SORBS1/SYNDIG1/TEK	GO:BP	GO:0034329	61	61/679	0.089838	427/15876	0.0268959	7.02544e-17	4.30459e-14	3.69971e-14
inhibitory	Inh.9 vs. Inh.11	Inh.9	regulation of membrane potential	ADRA1A/ANK2/ANK3/ASIC2/BCL2/CACNA1A/CACNA1E/CACNA1I/CACNA2D1/CACNG2/CAMK2D/CHRNA7/CNR1/CTNNA3/DCN/DGKI/FGF12/GABRA1/GABRG1/GABRG3/GRIA1/GRIA3/GRID2/GRIK1/GRIK2/GRIN2A/GRM1/GRM5/HCN1/IGSF11/INSYN2A/KCNAB2/KCNB1/KCNC2/KCNH1/KCNJ2/KCNJ3/KCNMA1/KCNMB2/KCNN2/MEF2C/NETO1/NLGN1/NTRK2/NTRK3/PID1/PPP1R9A/RAB3GAP1/RELN/RIMS2/RYR2/SCN3A/SCN7A/SCN8A/SCN9A/SEZ6/SLC4A8/SLC8A1/SLC8A3/TMEM108	GO:BP	GO:0042391	60	60/679	0.0883652	429/15876	0.0270219	3.51587e-16	1.88494e-13	1.62007e-13
inhibitory	Inh.9 vs. Inh.11	Inh.9	positive regulation of neuron differentiation	ALK/BCL2/BCL6/BMP6/BRINP3/CAMK1D/CBFA2T2/CDH4/CNR1/COBL/CPNE9/CUX1/DAB1/DHX36/DLX1/DPYSL3/DSCAM/EFNA5/FBXO31/GRIP1/IL1RAPL1/KALRN/MAGI2/MAP6/MEF2C/NLGN1/NRP1/NTRK2/NTRK3/PLPPR5/PLXNA2/PLXNA4/PPP1R9A/PRKD1/RARB/RELN/RIMS2/RIT2/ROBO1/ROBO2/ROR2/SEMA5A/SHTN1/SLIT2/SOX11/STMN2/SYT4/TENM3/TIAM1/TOX/VWC2/VWC2L/ZC4H2/ZNF804A	GO:BP	GO:0045666	54	54/679	0.0795287	362/15876	0.0228017	7.06066e-16	3.3648e-13	2.89198e-13
inhibitory	Inh.9 vs. Inh.11	Inh.9	transporter complex	ANO1/CACNA1A/CACNA1E/CACNA1I/CACNA2D1/CACNG2/CALM1/CHRNA7/CNTNAP2/DPP10/EPS8/GABRA1/GABRG1/GABRG3/GRIA1/GRIA2/GRIA3/GRIA4/GRID2/GRIK2/GRIN2A/HCN1/KCNAB2/KCNB1/KCNC2/KCNH1/KCNIP1/KCNIP4/KCNJ2/KCNJ3/KCNMA1/KCNMB2/KCNQ5/KCNS3/NLGN1/OLFM3/PDE4B/PDE4D/RYR2/SCN3A/SCN7A/SCN8A/SCN9A/SHISA6/SHISA8/TRPC4/VWC2/VWC2L	GO:CC	GO:1990351	48	48/703	0.0682788	326/16664	0.0195631	3.18261e-14	1.06005e-12	7.85988e-13
inhibitory	Inh.9 vs. Inh.11	Inh.9	regulation of synapse organization	ADGRL3/ASIC2/CBLN2/CDH2/CTTNBP2/DGKB/DHX36/EFNA5/EPHA7/FLRT2/FRMPD4/GAP43/GRID2/IL1RAP/IL1RAPL1/IL1RAPL2/KALRN/LINGO2/LRRN1/LRRN3/LRRTM3/MEF2C/NLGN1/NTRK2/NTRK3/PCDH8/PPP1R9A/PTPRO/RELN/ROBO2/SHISA6/SIPA1L1/SLIT1/SLITRK2/SLITRK4/SLITRK5/SNCA/SYNDIG1/TANC2/TIAM1/ZNF804A	GO:BP	GO:0050807	41	41/679	0.0603829	225/15876	0.0141723	2.36704e-15	1.01523e-12	8.72567e-13
inhibitory	Inh.9 vs. Inh.11	Inh.9	regulation of synapse structure or activity	ADGRL3/ASIC2/CBLN2/CDH2/CTTNBP2/DGKB/DHX36/EFNA5/EPHA7/FLRT2/FRMPD4/GAP43/GRID2/IL1RAP/IL1RAPL1/IL1RAPL2/KALRN/LINGO2/LRRN1/LRRN3/LRRTM3/MEF2C/NLGN1/NTRK2/NTRK3/PCDH8/PPP1R9A/PTPRO/RELN/ROBO2/SHISA6/SIPA1L1/SLIT1/SLITRK2/SLITRK4/SLITRK5/SNCA/SYNDIG1/TANC2/TIAM1/ZNF804A	GO:BP	GO:0050803	41	41/679	0.0603829	236/15876	0.0148652	1.30299e-14	4.65709e-12	4.00269e-12
inhibitory	Inh.9 vs. Inh.11	Inh.9	regulation of synapse assembly	ADGRL3/ASIC2/CBLN2/EFNA5/EPHA7/FLRT2/GAP43/GRID2/IL1RAP/IL1RAPL1/IL1RAPL2/LINGO2/LRRN1/LRRN3/LRRTM3/MEF2C/NLGN1/NTRK2/NTRK3/PPP1R9A/ROBO2/SLIT1/SLITRK2/SLITRK4/SLITRK5/SNCA/SYNDIG1	GO:BP	GO:0051963	27	27/679	0.0397644	105/15876	0.00661376	2.47864e-14	8.1776e-12	7.0285e-12
inhibitory	Inh.9 vs. Inh.11	Inh.9	receptor complex	ALCAM/ALK/CACNG2/CHRNA7/EGFR/EPHA5/EPHA6/EPHA7/EPHB6/EPS8/GABRA1/GABRG1/GABRG3/GFRA1/GRIA1/GRIA2/GRIA3/GRIA4/GRID2/GRIK2/GRIN2A/GRM1/GRM7/ITGA8/ITGAV/ITPR2/KCTD16/KCTD8/KIT/LRP1B/NLGN1/NPNT/NR3C2/NRP1/NT5DC3/NTRK2/NTRK3/OLFM3/PEX5L/PLXNA2/PLXNA4/PTPRB/RAMP1/ROR2/SHISA6/SHISA8/SLITRK5/TEK/VWC2/VWC2L	GO:CC	GO:0043235	50	50/703	0.0711238	396/16664	0.0237638	3.69284e-12	9.40588e-11	6.97409e-11
inhibitory	Inh.9 vs. Inh.11	Inh.9	multicellular organismal signaling	ANK2/ANK3/ATP2B4/CACNA1I/CACNA2D1/CACNG2/CALM1/CAMK2D/CHRM5/CNTNAP2/CTNNA3/FGF12/FXYD6/GRIK2/ITPR1/ITPR2/KCNIP1/KCNIP4/KCNJ2/KCNJ3/KCNMB2/KCNN2/NTRK2/NTRK3/PDE4D/RYR2/SCN3A/SCN7A/SCN8A/SCN9A/SLC8A1/SLC8A3/STIM1/TMEM65/TNR	GO:BP	GO:0035637	35	35/679	0.0515464	199/15876	0.0125346	8.03788e-13	2.2983e-10	1.97535e-10
inhibitory	Inh.9 vs. Inh.11	Inh.9	positive regulation of cell projection organization	ALK/CAMK1D/CBFA2T2/CCDC88A/CDH4/CNR1/COBL/CPNE9/CUX1/DHX36/DPYSL3/DSCAM/EFNA5/EPS8/FBXO31/GRIP1/IL1RAPL1/KALRN/KIT/MAGI2/MAP6/MNS1/NAV3/NLGN1/NRP1/NTRK2/NTRK3/PLCE1/PLPPR5/PLXNA2/PLXNA4/PPP1R9A/PRKD1/RAB8B/RELN/RIMS2/RIT2/ROBO1/ROBO2/ROR2/SEMA5A/SHTN1/SLIT2/STMN2/SYT4/TENM1/TENM3/TIAM1/TOX/ZNF804A	GO:BP	GO:0031346	50	50/679	0.0736377	382/15876	0.0240615	1.50405e-12	3.79464e-10	3.26142e-10
inhibitory	Inh.9 vs. Inh.11	Inh.9	regulation of cell junction assembly	ADGRL3/ASIC2/CBLN2/DLC1/EFNA5/EPHA7/FLRT2/FMN1/GAP43/GRID2/IL1RAP/IL1RAPL1/IL1RAPL2/LIMCH1/LINGO2/LRRN1/LRRN3/LRRTM3/MEF2C/NLGN1/NRP1/NTRK2/NTRK3/PEAK1/PPP1R9A/PTPRJ/ROBO2/SLIT1/SLITRK2/SLITRK4/SLITRK5/SNCA/SYNDIG1/TEK	GO:BP	GO:1901888	34	34/679	0.0500736	198/15876	0.0124717	3.46093e-12	8.24662e-10	7.08782e-10
inhibitory	Inh.9 vs. Inh.11	Inh.9	Protein-protein interactions at synapses	APBA1/DLGAP1/EPB41L1/EPB41L2/GRIA1/GRIA3/GRIA4/GRIN2A/GRM1/GRM5/IL1RAP/IL1RAPL1/IL1RAPL2/LRRTM3/NLGN1/NLGN4Y/NTRK3/SIPA1L1/SLITRK2/SLITRK4/SLITRK5/SYT10	Pathway	R-HSA-6794362	22	22/400	0.055	86/9815	0.0087621	2.30334e-12	8.39568e-10	7.35857e-10
inhibitory	Inh.9 vs. Inh.11	Inh.9	gated channel activity	ANO1/ANO4/ASIC2/CACNA1A/CACNA1E/CACNA1I/CACNA2D1/CACNG2/CHRNA7/CNR1/GABRA1/GABRG1/GABRG3/GRIA1/GRIA2/GRIA3/GRIA4/GRID2/GRIK1/GRIK2/GRIN2A/HCN1/ITGAV/ITPR1/ITPR2/KCNAB2/KCNB1/KCNC2/KCNH1/KCNIP1/KCNIP4/KCNJ2/KCNJ3/KCNMA1/KCNMB2/KCNN2/KCNQ5/KCNS3/KCNT2/RYR2/SCN3A/SCN7A/SCN8A/SCN9A/TMEM150C	GO:MF	GO:0022836	45	45/669	0.0672646	331/16263	0.0203529	1.48013e-12	1.03609e-09	8.41335e-10
inhibitory	Inh.9 vs. Inh.11	Inh.9	dendritic spine	ANKS1B/APBA1/ASAP1/ASIC2/CTTNBP2/DGKI/FRMPD4/GRIA1/GRIA2/GRIA3/GRIA4/GRID2/GRIN2A/KCNJ2/KCNN2/NLGN1/NTRK2/PDE4B/PPP1R9A/PRKAR2B/PTPRO/RPH3A/SEZ6/SIPA1L1/SLC8A1/SLC8A3/SYNDIG1/TANC2/TIAM1/ZNF804A	GO:CC	GO:0043197	30	30/703	0.0426743	175/16664	0.0105017	4.99624e-11	1.13862e-09	8.44239e-10
inhibitory	Inh.9 vs. Inh.11	Inh.9	glutamate receptor signaling pathway	CACNG2/DAPK1/GRIA1/GRIA2/GRIA3/GRIA4/GRID2/GRIK1/GRIK2/GRIN2A/GRM1/GRM5/GRM7/GRM8/KCNB1/MEF2C/NETO1/NETO2/NLGN1/PLCB1/RELN/SHISA6/SHISA8/TIAM1	GO:BP	GO:0007215	24	24/679	0.0353461	101/15876	0.0063618	4.39362e-12	9.91802e-10	8.52435e-10
inhibitory	Inh.9 vs. Inh.11	Inh.9	neuron spine	ANKS1B/APBA1/ASAP1/ASIC2/CTTNBP2/DGKI/FRMPD4/GRIA1/GRIA2/GRIA3/GRIA4/GRID2/GRIN2A/KCNJ2/KCNN2/NLGN1/NTRK2/PDE4B/PPP1R9A/PRKAR2B/PTPRO/RPH3A/SEZ6/SIPA1L1/SLC8A1/SLC8A3/SYNDIG1/TANC2/TIAM1/ZNF804A	GO:CC	GO:0044309	30	30/703	0.0426743	177/16664	0.0106217	6.69475e-11	1.44941e-09	1.07468e-09
inhibitory	Inh.9 vs. Inh.11	Inh.9	Calcium signaling pathway	ADCY2/ADRA1A/ATP2B4/CACNA1A/CACNA1E/CACNA1I/CALM1/CAMK1D/CAMK2D/CHRM5/CHRNA7/EGF/EGFR/GRIN2A/GRM1/GRM5/HTR2C/ITPR1/ITPR2/NTRK2/NTRK3/PDE1A/PDE1C/PDGFC/PDGFD/PHKB/PLCB1/PLCE1/PRKCB/PRKCG/PTGFR/RYR2/SLC8A1/SLC8A3/STIM1	KEGG	hsa04020	35	35/299	0.117057	233/7266	0.0320672	1.49464e-11	3.82627e-09	3.0522e-09
inhibitory	Inh.9 vs. Inh.11	Inh.9	Axon guidance	CAMK2D/DCC/EFNA5/ENAH/EPHA5/EPHA6/EPHA7/EPHB6/LRRC4C/NRP1/NTNG1/PAK5/PARD3/PLXNA2/PLXNA4/RASA1/RGMA/ROBO1/ROBO2/SEMA3C/SEMA5A/SEMA5B/SEMA6D/SLIT1/SLIT2/SRGAP1/SSH2/TRPC4/UNC5C/UNC5D	KEGG	hsa04360	30	30/299	0.100334	181/7266	0.0249105	3.85001e-11	4.92802e-09	3.93107e-09
inhibitory	Inh.9 vs. Inh.11	Inh.9	Glutamatergic synapse	ADCY2/CACNA1A/DLGAP1/GNG4/GNG7/GRIA1/GRIA2/GRIA3/GRIA4/GRIK1/GRIK2/GRIN2A/GRM1/GRM5/GRM7/GRM8/ITPR1/ITPR2/KCNJ3/PLCB1/PRKCB/PRKCG/SLC1A2	KEGG	hsa04724	23	23/299	0.0769231	111/7266	0.0152766	8.10247e-11	6.91411e-09	5.51537e-09
inhibitory	Inh.9 vs. Inh.11	Inh.9	cell-cell junction	ADGRL3/AMOTL1/ANK2/ANK3/ARHGAP24/CADM1/CALB2/CCDC85A/CDH10/CDH12/CDH18/CDH2/CDH20/CDH6/CDH7/CDH9/CDHR3/CLMP/CNTNAP2/CTNNA3/EFNA5/EPB41L4B/FAT1/FLRT2/FMN1/FRMD5/IGSF11/IGSF21/JAM2/KAZN/KCNJ2/KIRREL3/KIT/MAGI1/MAGI2/MPDZ/PARD3/PARD3B/PATJ/PCDH9/PDZD2/PRKCG/PTPRJ/PTPRM/SH3KBP1/SLC8A1/SORBS1/STXBP6/TEK/TIAM1/TMEM65/TRPC4	GO:CC	GO:0005911	52	52/703	0.0739687	485/16664	0.0291047	6.08628e-10	1.19789e-08	8.88189e-09
inhibitory	Inh.9 vs. Inh.11	Inh.9	regulation of cell morphogenesis involved in differentiation	CDH2/CDH4/CUX1/DAB1/DCC/DHX36/DSCAM/EFNA5/EPHA7/FBXO31/IL1RAPL1/KALRN/KANK1/LRRC4C/MAP2/MAP6/NLGN1/NR2E1/NRP1/NTRK2/NTRK3/OLFM1/PLXNA2/PLXNA4/PPP1R9A/PTPRO/RELN/ROBO1/ROBO2/SEMA3C/SEMA5A/SEMA5B/SEMA6D/SHTN1/SIPA1L1/SLIT2/TANC2/TIAM1/TNIK/TNR/ZSWIM6	GO:BP	GO:0010769	41	41/679	0.0603829	305/15876	0.0192114	7.09612e-11	1.17059e-08	1.0061e-08
inhibitory	Inh.9 vs. Inh.11	Inh.9	ionotropic glutamate receptor complex	CACNG2/EPS8/GRIA1/GRIA2/GRIA3/GRIA4/GRID2/GRIK2/GRIN2A/NLGN1/OLFM3/SHISA6/SHISA8/VWC2/VWC2L	GO:CC	GO:0008328	15	15/703	0.0213371	49/16664	0.00294047	8.51434e-10	1.60292e-08	1.1885e-08
inhibitory	Inh.9 vs. Inh.11	Inh.9	regulation of ion transmembrane transport	ANK2/ANK3/ASIC2/ATP2B4/CACNA1A/CACNA1E/CACNA1I/CACNA2D1/CACNG2/CALM1/CAMK2D/CHD7/DAPK1/DPP10/FGF12/FXYD6/GRIA1/GRIA2/GRIA3/GRIA4/GRIN2A/GRM5/HCN1/KCNAB2/KCNB1/KCNC2/KCNH1/KCNIP1/KCNIP4/KCNJ2/KCNJ3/KCNMA1/KCNN2/KCNQ5/KCNS3/MEF2C/NETO1/NETO2/NLGN1/NPSR1/PDE4B/PDE4D/RELN/RYR2/SCN3A/SCN7A/SCN8A/SCN9A/SHISA6/SHISA8/SLC8A1/SNCA/STIM1	GO:BP	GO:0034765	53	53/679	0.078056	469/15876	0.0295414	9.42683e-11	1.49747e-08	1.28705e-08
inhibitory	Inh.9 vs. Inh.11	Inh.9	neurotransmitter receptor complex	CACNG2/EPS8/GRIA1/GRIA2/GRIA3/GRIA4/GRID2/GRIK2/GRIN2A/NLGN1/OLFM3/SHISA6/SHISA8/VWC2/VWC2L	GO:CC	GO:0098878	15	15/703	0.0213371	51/16664	0.00306049	1.59272e-09	2.87353e-08	2.13061e-08
inhibitory	Inh.9 vs. Inh.11	Inh.9	forebrain development	ALDH1A2/ALK/ATP2B4/BCL11B/BTBD3/CDH2/CHD7/CNTNAP2/DAB1/DCLK1/DCLK2/DLC1/DLX1/DOCK7/EGFR/EPHA5/EXT1/FAT4/KCNC2/KIRREL3/NR2E1/NR2F2/NRG3/NRP1/NTRK2/PHACTR1/PLCB1/PLXNA4/PRKG1/RAB3GAP1/RARB/RELN/ROBO1/ROBO2/RTN4RL1/SEMA5A/SLC1A2/SLC8A1/SLC8A3/SLIT1/SLIT2/SLITRK5/TMEM108/TNR/TOX/ZSWIM6	GO:BP	GO:0030900	46	46/679	0.0677467	379/15876	0.0238725	1.62704e-10	2.49228e-08	2.14207e-08
inhibitory	Inh.9 vs. Inh.11	Inh.9	excitatory synapse	CALB2/DGKI/GRIA1/GRIA2/GRIA3/GRID2/IGSF11/KCNJ3/NETO1/NLGN1/NLGN4Y/PDE4B/SHISA6/SYNDIG1/UNC13C	GO:CC	GO:0060076	15	15/703	0.0213371	52/16664	0.0031205	2.15206e-09	3.70483e-08	2.74699e-08
inhibitory	Inh.9 vs. Inh.11	Inh.9	distal axon	ABI1/CALB2/CNR1/COBL/CPLX2/DGKI/DOCK7/DPYSL3/DSCAM/EPS8/ERC2/GAP43/GRIK2/KCNAB2/KCNC2/MAP2/NRP1/NRSN1/NTRK2/OLFM1/PARD3/PCDH9/PENK/PPP1R9A/PRKCB/PRKCG/PTPRO/SHTN1/SLC4A8/SLC8A1/SLC8A3/SNCA/STMN2/TIAM1/TSHZ3/UNC13C/UNC5C/ZNF804A	GO:CC	GO:0150034	38	38/703	0.0540541	305/16664	0.0183029	2.22461e-09	3.70483e-08	2.74699e-08
inhibitory	Inh.9 vs. Inh.11	Inh.9	Transmission across Chemical Synapses	ADCY2/APBA1/CACNA1A/CACNA1E/CACNA2D1/CACNG2/CALM1/CAMK2D/CHRNA7/EPB41L1/GABRA1/GABRG3/GAD2/GNG4/GNG7/GRIA1/GRIA2/GRIA3/GRIA4/GRIK1/GRIK2/GRIN2A/GRIP1/KCNJ2/KCNJ3/NCALD/PLCB1/PPM1E/PRKAR2B/PRKCB/PRKCG/RASGRF2/RPS6KA2/SLC1A2/SYN2/SYN3	Pathway	R-HSA-112315	36	36/400	0.09	267/9815	0.0272033	1.8592e-10	4.51785e-08	3.95977e-08
inhibitory	Inh.9 vs. Inh.11	Inh.9	glutamate receptor activity	GRIA1/GRIA2/GRIA3/GRIA4/GRID2/GRIK1/GRIK2/GRIN2A/GRM1/GRM5/GRM7/GRM8	GO:MF	GO:0008066	12	12/669	0.0179372	27/16263	0.00166021	2.09932e-10	4.89841e-08	3.97765e-08
inhibitory	Inh.9 vs. Inh.11	Inh.9	metal ion transmembrane transporter activity	ASIC2/ATP2B4/CACNA1A/CACNA1E/CACNA1I/CACNA2D1/CACNG2/CHRNA7/CNR1/GRIK1/GRIK2/GRIN2A/HCN1/ITGAV/ITPR1/ITPR2/KCNAB2/KCNB1/KCNC2/KCNH1/KCNIP1/KCNIP4/KCNJ2/KCNJ3/KCNMA1/KCNMB2/KCNN2/KCNQ5/KCNS3/KCNT2/NIPAL3/RYR2/SCN3A/SCN7A/SCN8A/SCN9A/SLC1A2/SLC20A2/SLC22A3/SLC39A10/SLC39A11/SLC4A7/SLC4A8/SLC5A8/SLC6A15/SLC8A1/SLC8A3/TRPC4	GO:MF	GO:0046873	48	48/669	0.0717489	420/16263	0.0258255	1.40291e-10	4.89841e-08	3.97765e-08
inhibitory	Inh.9 vs. Inh.11	Inh.9	synaptic transmission, glutamatergic	CACNG2/CDH2/CNR1/DGKI/EGFR/GRIA2/GRID2/GRIK1/GRIK2/GRM1/GRM5/GRM7/GRM8/MEF2C/NLGN1/RAB3GAP1/RELN/ROR2/TNR/TSHZ3/UNC13C	GO:BP	GO:0035249	21	21/679	0.0309278	94/15876	0.00592089	3.32313e-10	4.91479e-08	4.22417e-08
inhibitory	Inh.9 vs. Inh.11	Inh.9	regulation of cell morphogenesis	ARHGAP18/CDH2/CDH4/CPNE9/CUX1/DAB1/DCC/DHX36/DLC1/DSCAM/EFNA5/EPHA7/EPS8/FBXO31/GRIP1/IL1RAPL1/KALRN/KANK1/KIT/LRRC4C/MAP2/MAP6/NLGN1/NR2E1/NRP1/NTNG1/NTRK2/NTRK3/OLFM1/PLXNA2/PLXNA4/PPP1R9A/PTPRO/RASA1/RELN/RIMS2/ROBO1/ROBO2/SEMA3C/SEMA5A/SEMA5B/SEMA6D/SH3D19/SH3KBP1/SHTN1/SIPA1L1/SLIT2/SYT4/TANC2/TIAM1/TNIK/TNR/ZSWIM6	GO:BP	GO:0022604	53	53/679	0.078056	487/15876	0.0306752	3.77502e-10	5.39702e-08	4.63864e-08
inhibitory	Inh.9 vs. Inh.11	Inh.9	regulation of neurotransmitter receptor activity	CACNG2/DAPK1/DLGAP1/DLGAP2/GRIA1/GRIA2/GRIA3/GRIA4/GRIN2A/LYPD6/LYPD6B/MEF2C/NETO1/NETO2/NLGN1/NPTXR/RELN/SHISA6/SHISA8	GO:BP	GO:0099601	19	19/679	0.0279823	78/15876	0.00491308	4.79137e-10	6.62909e-08	5.69758e-08
inhibitory	Inh.9 vs. Inh.11	Inh.9	negative chemotaxis	EFNA5/EPHA7/FLRT2/ITGAV/NRG3/PLXNA4/ROBO1/ROBO2/SEMA3C/SEMA5A/SEMA5B/SEMA6D/SLIT1/SLIT2/UNC5C	GO:BP	GO:0050919	15	15/679	0.0220913	47/15876	0.00296044	5.28063e-10	7.0777e-08	6.08315e-08
inhibitory	Inh.9 vs. Inh.11	Inh.9	cation channel activity	ANO1/ASIC2/CACNA1A/CACNA1E/CACNA1I/CACNA2D1/CACNG2/CHRNA7/CNR1/GRIA1/GRIA2/GRIA3/GRIA4/GRIK1/GRIK2/GRIN2A/HCN1/ITGAV/ITPR1/ITPR2/KCNAB2/KCNB1/KCNC2/KCNH1/KCNIP1/KCNIP4/KCNJ2/KCNJ3/KCNMA1/KCNMB2/KCNN2/KCNQ5/KCNS3/KCNT2/RYR2/SCN3A/SCN7A/SCN8A/SCN9A/TRPC4	GO:MF	GO:0005261	40	40/669	0.0597907	323/16263	0.019861	4.72672e-10	8.27175e-08	6.71691e-08
inhibitory	Inh.9 vs. Inh.11	Inh.9	negative regulation of nervous system development	ASAP1/CBFA2T2/CNTN4/DAB1/DCC/DLX1/DPYSL3/EPHA7/GPR161/JAM2/KANK1/MAP2/NLGN1/NR2E1/NR2F1/NRG3/NRP1/NTRK3/PBX1/PTPRG/PTPRO/RAP1GAP2/RGMA/RIT2/ROBO2/RTN4RL1/SEMA3C/SEMA5A/SEMA5B/SEMA6D/SLIT1/SLIT2/SOX11/STMN2/SYT4/THRB/TNR/ZHX2/ZNF536	GO:BP	GO:0051961	39	39/679	0.0574374	303/15876	0.0190854	7.58577e-10	9.56923e-08	8.22457e-08
inhibitory	Inh.9 vs. Inh.11	Inh.9	negative regulation of locomotion	ATP2B4/BCL2/CXCL13/DCN/DLC1/DPYSL3/FRMD5/IGFBP5/KANK1/LDLRAD4/LIMCH1/LRCH1/MAGI2/MCC/MEF2C/NAV3/NR2F2/NRG3/NRP1/PLCB1/PRKG1/PTPRG/PTPRJ/PTPRM/PTPRO/PTPRR/PTPRT/ROBO1/ROBO2/SEMA3C/SEMA5A/SEMA5B/SEMA6D/SLIT2/SPOCK3/SRGAP1/STARD13/TMEFF2	GO:BP	GO:0040013	38	38/679	0.0559647	299/15876	0.0188335	1.80551e-09	1.9856e-07	1.70659e-07
inhibitory	Inh.9 vs. Inh.11	Inh.9	negative regulation of neuron differentiation	ASAP1/CBFA2T2/CNTN4/DAB1/DCC/DLX1/DPYSL3/EPHA7/KANK1/MAP2/NLGN1/NR2E1/NR2F1/NRP1/PBX1/PTPRG/PTPRO/RAP1GAP2/RGMA/RIT2/RTN4RL1/SEMA3C/SEMA5A/SEMA5B/SEMA6D/SLIT2/STMN2/THRB/TNR/ZHX2/ZNF536	GO:BP	GO:0045665	31	31/679	0.0456554	216/15876	0.0136054	3.12256e-09	3.2665e-07	2.8075e-07
inhibitory	Inh.9 vs. Inh.11	Inh.9	catenin complex	CDH10/CDH12/CDH13/CDH18/CDH2/CDH20/CDH4/CDH6/CDH7/CDH9/CDHR3	GO:CC	GO:0016342	11	11/703	0.0156472	31/16664	0.0018603	2.72519e-08	4.06898e-07	3.01699e-07
inhibitory	Inh.9 vs. Inh.11	Inh.9	Circadian entrainment	ADCY2/CACNA1I/CALM1/CAMK2D/GNG4/GNG7/GRIA1/GRIA2/GRIA3/GRIA4/GRIN2A/ITPR1/KCNJ3/PLCB1/PRKCB/PRKCG/PRKG1/PRKG2/RYR2	KEGG	hsa04713	19	19/299	0.0635452	95/7266	0.0130746	7.04319e-09	4.50764e-07	3.59573e-07
inhibitory	Inh.9 vs. Inh.11	Inh.9	neurotransmitter secretion	ADRA1A/APBA1/BAIAP3/CNR1/CPLX2/DGKI/ERC2/GAD2/HRH3/MCTP2/MEF2C/NLGN1/PCLO/PPP1R9A/PRKCB/PRKCG/RAB3GAP1/RIMS2/RPH3A/SLC4A8/SNCA/SNCAIP/SYN2/SYN3/SYT10/SYT4/UNC13C	GO:BP	GO:0007269	27	27/679	0.0397644	172/15876	0.010834	4.57447e-09	4.45907e-07	3.83249e-07
inhibitory	Inh.9 vs. Inh.11	Inh.9	signal release from synapse	ADRA1A/APBA1/BAIAP3/CNR1/CPLX2/DGKI/ERC2/GAD2/HRH3/MCTP2/MEF2C/NLGN1/PCLO/PPP1R9A/PRKCB/PRKCG/RAB3GAP1/RIMS2/RPH3A/SLC4A8/SNCA/SNCAIP/SYN2/SYN3/SYT10/SYT4/UNC13C	GO:BP	GO:0099643	27	27/679	0.0397644	172/15876	0.010834	4.57447e-09	4.45907e-07	3.83249e-07
inhibitory	Inh.9 vs. Inh.11	Inh.9	Neurotransmitter receptors and postsynaptic signal transmission	ADCY2/APBA1/CACNG2/CALM1/CAMK2D/CHRNA7/EPB41L1/GABRA1/GABRG3/GNG4/GNG7/GRIA1/GRIA2/GRIA3/GRIA4/GRIK1/GRIK2/GRIN2A/GRIP1/KCNJ2/KCNJ3/NCALD/PLCB1/PPM1E/PRKAR2B/PRKCB/PRKCG/RASGRF2/RPS6KA2	Pathway	R-HSA-112314	29	29/400	0.0725	203/9815	0.0206826	3.06252e-09	5.58144e-07	4.89197e-07
inhibitory	Inh.9 vs. Inh.11	Inh.9	GABA-ergic synapse	ADRA1A/CDH10/CDH13/CNR1/CNTN5/EFNA5/ERC2/GABRA1/GABRG3/GAP43/NLGN4Y/PCDH17/PCLO/PLCB1/PTPRO/SLITRK2	GO:CC	GO:0098982	16	16/703	0.0227596	74/16664	0.00444071	5.80739e-08	8.11161e-07	6.01444e-07
inhibitory	Inh.9 vs. Inh.11	Inh.9	cell leading edge	ABI1/AMOTL1/ARHGAP18/ARHGEF26/CCDC88A/CDH2/CNTNAP2/COBL/CTNNA3/DLC1/DPYSL3/ENAH/EPS8/FAT1/GABRA1/GABRG1/GABRG3/GRIA1/ITGA8/ITGAV/KANK1/KCNB1/KCNC2/KCNH1/LDB2/LMO4/MCC/PDE9A/PLCE1/PPP1R9A/PSD3/PTPRJ/PTPRM/PTPRO/RASA1/ROBO2/SHISA6/SHISA8/SHTN1/SLC1A2/STMN2/TIAM1/UNC5C	GO:CC	GO:0031252	43	43/703	0.0611664	417/16664	0.025024	6.02256e-08	8.14927e-07	6.04237e-07
inhibitory	Inh.9 vs. Inh.11	Inh.9	negative regulation of cellular component movement	ATP2B4/BCL2/CXCL13/DCN/DLC1/DPYSL3/FRMD5/IGFBP5/KANK1/LDLRAD4/LIMCH1/LRCH1/MAGI2/MCC/MEF2C/NAV3/NR2F2/NRG3/NRP1/PLCB1/PRKG1/PTPRG/PTPRJ/PTPRM/PTPRO/PTPRR/PTPRT/ROBO1/SEMA3C/SEMA5A/SEMA5B/SEMA6D/SLIT2/SPOCK3/SRGAP1/STARD13/TMEFF2	GO:BP	GO:0051271	37	37/679	0.0544919	302/15876	0.0190224	8.09647e-09	7.71684e-07	6.63248e-07
inhibitory	Inh.9 vs. Inh.11	Inh.9	neurotransmitter transport	ADRA1A/APBA1/BAIAP3/CNR1/CPLX2/DGKI/ERC2/GAD2/HRH3/MCTP2/MEF2C/NLGN1/PCLO/PPP1R9A/PRKCB/PRKCG/RAB3B/RAB3GAP1/RIMS2/RPH3A/SLC1A2/SLC22A3/SLC4A8/SLC6A15/SNCA/SNCAIP/SYN2/SYN3/SYT10/SYT4/UNC13C	GO:BP	GO:0006836	31	31/679	0.0456554	225/15876	0.0141723	8.45457e-09	7.88297e-07	6.77526e-07
inhibitory	Inh.9 vs. Inh.11	Inh.9	Morphine addiction	ADCY2/CACNA1A/GABRA1/GABRG1/GABRG3/GNG4/GNG7/KCNJ3/PDE10A/PDE1A/PDE1C/PDE3A/PDE4B/PDE4D/PDE7B/PDE8B/PRKCB/PRKCG	KEGG	hsa05032	18	18/299	0.0602007	90/7266	0.0123865	1.77462e-08	9.08607e-07	7.24793e-07
inhibitory	Inh.9 vs. Inh.11	Inh.9	perikaryon	ASTN2/CNTNAP2/CPLX2/DHX36/GAP43/GRIK2/GRIP1/ITGA8/KCNB1/KCNC2/KCNH1/MAPK10/OLFM1/PAM/PCSK2/PDE10A/PDE9A/PENK/RBFOX3/RGS8/RTN4RL1/SHTN1/SLC8A3	GO:CC	GO:0043204	23	23/703	0.0327169	155/16664	0.00930149	1.44747e-07	1.8434e-06	1.36681e-06
inhibitory	Inh.9 vs. Inh.11	Inh.9	site of polarized growth	ABI1/CNR1/COBL/DOCK7/DPYSL3/DSCAM/EPS8/ERC2/FRYL/GAP43/MAP2/NRP1/NRSN1/OLFM1/PARD3/PCDH9/PPP1R9A/PTPRO/SHTN1/SNCA/STMN2/TIAM1/TSHZ3/UNC5C/ZNF804A	GO:CC	GO:0030427	25	25/703	0.0355619	189/16664	0.0113418	4.03692e-07	4.85552e-06	3.60018e-06
inhibitory	Inh.9 vs. Inh.11	Inh.9	developmental growth involved in morphogenesis	ALCAM/CDH4/COBL/CPNE9/DCC/DCLK1/DSCAM/EFNA5/EPHA7/ESR1/FMN1/KIF26B/MAGI2/MAP2/NRP1/NTRK3/OLFM1/PLXNA4/RIMS2/SEMA3C/SEMA5A/SEMA5B/SEMA6D/SHTN1/SLIT1/SLIT2/SYT4/TIAM1/TMEM108/TNR	GO:BP	GO:0060560	30	30/679	0.0441826	230/15876	0.0144873	5.20793e-08	4.2145e-06	3.62228e-06
inhibitory	Inh.9 vs. Inh.11	Inh.9	regulation of neurotransmitter levels	ADRA1A/APBA1/BAIAP3/CNR1/CPLX2/DGKI/ERC2/GAD2/HRH3/MCTP2/MEF2C/NLGN1/PCLO/PPP1R9A/PRKCB/PRKCG/RAB3B/RAB3GAP1/RIMS2/RPH3A/SLC1A2/SLC22A3/SLC4A8/SNCA/SNCAIP/SYN2/SYN3/SYT10/SYT4/UNC13C	GO:BP	GO:0001505	30	30/679	0.0441826	231/15876	0.0145503	5.74785e-08	4.48228e-06	3.85244e-06
inhibitory	Inh.9 vs. Inh.11	Inh.9	cGMP effects	ITPR1/KCNMA1/KCNMB2/PDE10A/PDE1A/PDE9A/PRKG1/PRKG2	Pathway	R-HSA-418457	8	8/400	0.02	15/9815	0.00152827	3.55385e-08	4.69993e-06	4.11935e-06
inhibitory	Inh.9 vs. Inh.11	Inh.9	Adherens junctions interactions	CADM1/CADM2/CDH10/CDH12/CDH13/CDH18/CDH2/CDH4/CDH6/CDH7/CDH9	Pathway	R-HSA-418990	11	11/400	0.0275	33/9815	0.0033622	3.86826e-08	4.69993e-06	4.11935e-06
inhibitory	Inh.9 vs. Inh.11	Inh.9	neuron migration	ADGRL3/ASTN2/CHL1/DAB1/DCC/DCLK1/DNER/FBXO31/FLRT2/KIRREL3/LRP12/MEF2C/NR2F2/NRG3/NRP1/NTNG1/NTRK2/NTRK3/PHACTR1/PRKG1/RELN/SHTN1/UNC5D/ZSWIM6	GO:BP	GO:0001764	24	24/679	0.0353461	158/15876	0.00995213	6.2941e-08	4.82061e-06	4.14322e-06
inhibitory	Inh.9 vs. Inh.11	Inh.9	channel regulator activity	ATP2B4/BCL2/CACNG2/CALM1/CAMK2D/CHRNA7/DPP10/ENSA/FGF12/FXYD6/ITPR1/KCNAB2/KCNIP1/KCNIP4/KCNMB2/KCNS3/PRKCB/PRKG1/RASA1/SCLT1/STIM1/STX7	GO:MF	GO:0016247	22	22/669	0.0328849	144/16263	0.00885445	1.02704e-07	7.1893e-06	5.83793e-06
inhibitory	Inh.9 vs. Inh.11	Inh.9	exocytic vesicle	APBA1/ATP8A1/CTTNBP2/DGKI/DPYSL3/GAD2/GRIA1/GRIN2A/IQSEC1/KIRREL3/MCTP2/MME/PDE4B/PENK/RAB27B/RAB3B/RAB8B/RPH3A/SLC4A8/SNCAIP/STX7/SYN2/SYN3/SYNPR/SYT10/SYT4/UNC13C	GO:CC	GO:0070382	27	27/703	0.0384068	222/16664	0.0133221	7.67628e-07	8.74692e-06	6.4855e-06
inhibitory	Inh.9 vs. Inh.11	Inh.9	transmembrane receptor protein tyrosine phosphatase activity	PTPRB/PTPRE/PTPRG/PTPRM/PTPRO/PTPRR/PTPRT/PTPRZ1	GO:MF	GO:0005001	8	8/669	0.0119581	17/16263	0.00104532	1.37543e-07	8.02334e-06	6.5152e-06
inhibitory	Inh.9 vs. Inh.11	Inh.9	transmembrane receptor protein phosphatase activity	PTPRB/PTPRE/PTPRG/PTPRM/PTPRO/PTPRR/PTPRT/PTPRZ1	GO:MF	GO:0019198	8	8/669	0.0119581	17/16263	0.00104532	1.37543e-07	8.02334e-06	6.5152e-06
inhibitory	Inh.9 vs. Inh.11	Inh.9	3',5'-cyclic-nucleotide phosphodiesterase activity	PDE10A/PDE1A/PDE1C/PDE3A/PDE4B/PDE4D/PDE7B/PDE8B/PDE9A	GO:MF	GO:0004114	9	9/669	0.0134529	23/16263	0.00141425	1.55593e-07	8.07202e-06	6.55472e-06
inhibitory	Inh.9 vs. Inh.11	Inh.9	neurotransmitter receptor activity	CHRM5/CHRNA7/GABRA1/GABRG1/GABRG3/GRIA1/GRIA2/GRIA3/GRIA4/GRID2/GRIK1/GRIK2/GRIN2A/GRM1/GRM5/HRH3/HTR1E/HTR2C	GO:MF	GO:0030594	18	18/669	0.0269058	102/16263	0.00627191	1.6144e-07	8.07202e-06	6.55472e-06
inhibitory	Inh.9 vs. Inh.11	Inh.9	synaptic vesicle clustering	CDH2/MAGI2/NLGN1/PCDH17/PCLO/SYN2/SYN3/SYNDIG1	GO:BP	GO:0097091	8	8/679	0.011782	16/15876	0.00100781	1.01975e-07	7.6732e-06	6.59498e-06
inhibitory	Inh.9 vs. Inh.11	Inh.9	Retrograde endocannabinoid signaling	ADCY2/CACNA1A/CNR1/GABRA1/GABRG1/GABRG3/GNG4/GNG7/GRIA1/GRIA2/GRIA3/GRIA4/GRM1/GRM5/ITPR1/ITPR2/KCNJ3/MAPK10/PLCB1/PRKCB/PRKCG	KEGG	hsa04723	21	21/299	0.0702341	139/7266	0.0191302	1.9464e-07	8.30462e-06	6.62458e-06
inhibitory	Inh.9 vs. Inh.11	Inh.9	cognition	AFF2/ATP8A1/ATXN1/CHD7/CHL1/CHRNA7/CNR1/CNTNAP2/DGKI/EGFR/GPR155/GRIA1/GRIN2A/GRM5/HRH3/ITGA8/KALRN/KIT/MEF2C/MME/NETO1/NLGN4Y/NTRK2/PAK5/PLCB1/PRKAR2B/PRKCG/PTPRZ1/RELN/SLC8A3/SORCS3/SYT4/TAFA2/TNR	GO:BP	GO:0050890	34	34/679	0.0500736	291/15876	0.0183296	1.05746e-07	7.78531e-06	6.69133e-06
inhibitory	Inh.9 vs. Inh.11	Inh.9	synaptic membrane adhesion	CDH9/EFNA5/IL1RAP/LRRC4C/NLGN1/NTNG1/PCDH17/PCDH8/SLITRK2/SPARCL1	GO:BP	GO:0099560	10	10/679	0.0147275	28/15876	0.00176367	1.2498e-07	8.78756e-06	7.55275e-06
inhibitory	Inh.9 vs. Inh.11	Inh.9	neuron projection membrane	CNTNAP2/GABRA1/GABRG1/GABRG3/GRIA1/ITGA8/KCNB1/KCNC2/KCNH1/ROBO2/SHISA6/SHISA8/SLC1A2	GO:CC	GO:0032589	13	13/703	0.0184922	60/16664	0.00360058	9.91391e-07	1.1007e-05	8.16125e-06
inhibitory	Inh.9 vs. Inh.11	Inh.9	regulation of blood circulation	ADRA1A/ANK2/ARHGAP42/ASB3/ASIC2/ATP2B4/CACNA2D1/CACNG2/CALM1/CAMK2D/CCN2/CELF2/CTNNA3/DOCK4/EGFR/FXYD6/ITPR1/ITPR2/KCNIP1/KCNIP4/KCNJ2/KCNJ3/KCNMB2/KCNN2/PDE4B/PDE4D/RYR2/SLC8A1/SLC8A3/STIM1/TGFB2/THRB/TMEM65	GO:BP	GO:1903522	33	33/679	0.0486009	281/15876	0.0176997	1.4432e-07	9.98369e-06	8.58079e-06
inhibitory	Inh.9 vs. Inh.11	Inh.9	negative regulation of cell projection organization	ARHGAP24/ASAP1/CBFA2T2/DAB1/DCC/DPYSL3/EPHA7/KANK1/MAP2/NLGN1/NR2F1/NRP1/PTPRG/PTPRO/RAP1GAP2/RGMA/RIT2/RTN4RL1/SEMA3C/SEMA5A/SEMA5B/SEMA6D/SLIT2/STMN2/TNR	GO:BP	GO:0031345	25	25/679	0.0368189	179/15876	0.0112749	1.79649e-07	1.20393e-05	1.03475e-05
inhibitory	Inh.9 vs. Inh.11	Inh.9	Cell-cell junction organization	CADM1/CADM2/CDH10/CDH12/CDH13/CDH18/CDH2/CDH4/CDH6/CDH7/CDH9/PARD3/SDK1/SDK2	Pathway	R-HSA-421270	14	14/400	0.035	62/9815	0.00631686	1.35204e-07	1.40805e-05	1.23411e-05
inhibitory	Inh.9 vs. Inh.11	Inh.9	Long-term depression	CACNA1A/GRIA1/GRIA2/GRIA3/GRID2/GRM1/ITPR1/ITPR2/PLCB1/PRKCB/PRKCG/PRKG1/PRKG2	KEGG	hsa04730	13	13/299	0.0434783	58/7266	0.00798238	4.44671e-07	1.62622e-05	1.29724e-05
inhibitory	Inh.9 vs. Inh.11	Inh.9	transmission of nerve impulse	ANK3/CACNA1I/CACNG2/CHRM5/CNTNAP2/FGF12/GRIK2/KCNMB2/NTRK2/NTRK3/SCN3A/SCN7A/SCN8A/SCN9A/TNR	GO:BP	GO:0019226	15	15/679	0.0220913	71/15876	0.00447216	2.47089e-07	1.58174e-05	1.35948e-05
inhibitory	Inh.9 vs. Inh.11	Inh.9	ionotropic glutamate receptor activity	GRIA1/GRIA2/GRIA3/GRIA4/GRID2/GRIK1/GRIK2/GRIN2A	GO:MF	GO:0004970	8	8/669	0.0119581	19/16263	0.0011683	3.97399e-07	1.73862e-05	1.41181e-05
inhibitory	Inh.9 vs. Inh.11	Inh.9	Trafficking of AMPA receptors	CACNG2/CAMK2D/EPB41L1/GRIA1/GRIA2/GRIA3/GRIA4/GRIP1/PRKCB/PRKCG	Pathway	R-HSA-399719	10	10/400	0.025	31/9815	0.00315843	2.32408e-07	1.88251e-05	1.64996e-05
inhibitory	Inh.9 vs. Inh.11	Inh.9	Glutamate binding, activation of AMPA receptors and synaptic plasticity	CACNG2/CAMK2D/EPB41L1/GRIA1/GRIA2/GRIA3/GRIA4/GRIP1/PRKCB/PRKCG	Pathway	R-HSA-399721	10	10/400	0.025	31/9815	0.00315843	2.32408e-07	1.88251e-05	1.64996e-05
inhibitory	Inh.9 vs. Inh.11	Inh.9	heart process	ADRA1A/ANK2/ASB3/ATP2B4/CACNA2D1/CACNG2/CALM1/CAMK2D/CCN2/CELF2/CTNNA3/FGF12/FXYD6/ITPR1/ITPR2/KCNIP1/KCNIP4/KCNJ2/KCNJ3/KCNN2/NOX4/PDE4B/PDE4D/RYR2/SGCD/SGCZ/SLC8A1/SLC8A3/STIM1/TGFB2/THRB/TMEM65	GO:BP	GO:0003015	32	32/679	0.0471281	277/15876	0.0174477	3.24592e-07	2.01764e-05	1.73413e-05
inhibitory	Inh.9 vs. Inh.11	Inh.9	Platelet homeostasis	ATP2B4/CALM1/GNG4/GNG7/ITPR1/ITPR2/KCNMA1/KCNMB2/PDE10A/PDE1A/PDE9A/PRKG1/PRKG2/SLC8A1/SLC8A3/STIM1	Pathway	R-HSA-418346	16	16/400	0.04	87/9815	0.00886398	3.57185e-07	2.60388e-05	2.28222e-05
inhibitory	Inh.9 vs. Inh.11	Inh.9	sarcolemma	ADRA1A/ANK2/ANK3/ASB3/ATP2B4/CACNA2D1/CAMK2D/CDH2/DTNA/KCNB1/KCNJ2/KCNJ3/PDE9A/RYR2/SGCD/SGCZ/SLC27A6/SLC8A1/SLC8A3	GO:CC	GO:0042383	19	19/703	0.027027	135/16664	0.0081013	3.90385e-06	3.84174e-05	2.8485e-05
inhibitory	Inh.9 vs. Inh.11	Inh.9	regulation of neurotransmitter transport	ADRA1A/APBA1/BAIAP3/CNR1/CPLX2/DGKI/MCTP2/MEF2C/NLGN1/PPP1R9A/PRKCB/PRKCG/RAB3B/RAB3GAP1/RIMS2/SLC4A8/SNCA/SNCAIP/SYT4	GO:BP	GO:0051588	19	19/679	0.0279823	118/15876	0.0074326	5.9119e-07	3.33633e-05	2.86752e-05
inhibitory	Inh.9 vs. Inh.11	Inh.9	cyclic nucleotide catabolic process	PDE10A/PDE1A/PDE4B/PDE4D/PDE7B/PDE8B/PDE9A	GO:BP	GO:0009214	7	7/679	0.0103093	14/15876	0.000881834	6.69824e-07	3.68317e-05	3.16562e-05
inhibitory	Inh.9 vs. Inh.11	Inh.9	adherens junction organization	BMP6/CADM1/CADM2/CDH10/CDH12/CDH13/CDH18/CDH2/CDH20/CDH4/CDH6/CDH7/CDH9/CDHR3	GO:BP	GO:0034332	14	14/679	0.0206186	67/15876	0.00422021	7.16043e-07	3.88748e-05	3.34121e-05
inhibitory	Inh.9 vs. Inh.11	Inh.9	Neuroactive ligand-receptor interaction	ADRA1A/CHRM5/CHRNA7/CNR1/GABRA1/GABRG1/GABRG3/GRIA1/GRIA2/GRIA3/GRIA4/GRID2/GRIK1/GRIK2/GRIN2A/GRM1/GRM5/GRM7/GRM8/HRH3/HTR1E/HTR2C/LYPD6/LYPD6B/NPSR1/NR3C1/PARD3/PENK/PTGFR/PTH2R/TAC3/THRB/VIPR2	KEGG	hsa04080	33	33/299	0.110368	329/7266	0.0452794	1.50934e-06	4.58396e-05	3.65662e-05
inhibitory	Inh.9 vs. Inh.11	Inh.9	Gap junction	ADCY2/EGF/EGFR/GRM1/GRM5/HTR2C/ITPR1/ITPR2/PDGFC/PDGFD/PLCB1/PRKCB/PRKCG/PRKG1/PRKG2	KEGG	hsa04540	15	15/299	0.0501672	86/7266	0.0118359	1.79061e-06	4.58396e-05	3.65662e-05
inhibitory	Inh.9 vs. Inh.11	Inh.9	Long-term potentiation	CALM1/CAMK2D/GRIA1/GRIA2/GRIN2A/GRM1/GRM5/ITPR1/ITPR2/PLCB1/PRKCB/PRKCG/RPS6KA2	KEGG	hsa04720	13	13/299	0.0434783	65/7266	0.00894577	1.7843e-06	4.58396e-05	3.65662e-05
inhibitory	Inh.9 vs. Inh.11	Inh.9	central nervous system neuron differentiation	AGBL4/B4GALT6/BCL11B/DCC/DCLK1/DCLK2/DLX1/EPHB6/GRID2/LMO4/MAP2/MDGA2/NR2E1/NRP1/NTRK2/PLXNA4/ROBO1/ROBO2/RORA/SLIT2/TOX/UNC5D/ZC4H2/ZSWIM6	GO:BP	GO:0021953	24	24/679	0.0353461	181/15876	0.0114009	8.29922e-07	4.39449e-05	3.77698e-05
inhibitory	Inh.9 vs. Inh.11	Inh.9	regulation of GTPase activity	ARHGAP10/ARHGAP18/ARHGAP24/ARHGAP26/ARHGAP42/ARHGEF26/ASAP1/ASAP2/BCL6/CHM/CXCL13/DGKI/DLC1/DOCK4/DOCK7/EFNA5/EPHA5/IQSEC1/KALRN/LRCH1/NRP1/NTRK2/NTRK3/PLCB1/PLXNA2/PLXNA4/PREX2/PRKG1/RAB3GAP1/RAP1GAP2/RASA1/RASAL2/RGS6/RGS7/RGS8/RIN2/SIPA1L1/SLIT2/SRGAP1/STARD13/TBC1D1/TBC1D4/TIAM1	GO:BP	GO:0043087	43	43/679	0.0633284	456/15876	0.0287226	1.01458e-06	5.11946e-05	4.40008e-05
inhibitory	Inh.9 vs. Inh.11	Inh.9	Regulation of commissural axon pathfinding by SLIT and ROBO	DCC/NELL2/ROBO1/ROBO2/SLIT1/SLIT2	Pathway	R-HSA-428542	6	6/400	0.015	10/9815	0.00101885	8.06748e-07	5.04589e-05	4.42258e-05
inhibitory	Inh.9 vs. Inh.11	Inh.9	Cardiac conduction	ATP2B4/CALM1/CAMK2D/FGF12/FXYD6/ITPR1/ITPR2/KAT2B/KCNIP1/KCNIP4/KCNJ2/RYR2/SCN3A/SCN7A/SCN8A/SCN9A/SLC8A1/SLC8A3/STIM1	Pathway	R-HSA-5576891	19	19/400	0.0475	127/9815	0.0129394	8.30599e-07	5.04589e-05	4.42258e-05
inhibitory	Inh.9 vs. Inh.11	Inh.9	Nitric oxide stimulates guanylate cyclase	ITPR1/KCNMA1/KCNMB2/PDE10A/PDE1A/PDE9A/PRKG1/PRKG2	Pathway	R-HSA-392154	8	8/400	0.02	21/9815	0.00213958	9.05261e-07	5.07643e-05	4.44934e-05
inhibitory	Inh.9 vs. Inh.11	Inh.9	developmental cell growth	ADRA1A/ALCAM/CDH4/COBL/CPNE9/DCC/DCLK1/DSCAM/EFNA5/EPHA7/MAP2/NRP1/NTRK3/OLFM1/PLXNA4/RIMS2/SEMA3C/SEMA5A/SEMA5B/SEMA6D/SHTN1/SLIT1/SLIT2/SYT4/TIAM1/TMEM108/TNR	GO:BP	GO:0048588	27	27/679	0.0397644	223/15876	0.0140464	1.07985e-06	5.38541e-05	4.62866e-05
inhibitory	Inh.9 vs. Inh.11	Inh.9	Rap1 signaling pathway	ADCY2/ANGPT1/CALM1/CNR1/DOCK4/EFNA5/EGF/EGFR/ENAH/GRIN2A/KIT/MAGI1/MAGI2/PARD3/PDGFC/PDGFD/PLCB1/PLCE1/PRKCB/PRKCG/PRKD1/SIPA1L1/TEK/TIAM1	KEGG	hsa04015	24	24/299	0.0802676	204/7266	0.028076	2.87126e-06	6.68221e-05	5.33038e-05
inhibitory	Inh.9 vs. Inh.11	Inh.9	Nicotine addiction	CACNA1A/CHRNA7/GABRA1/GABRG1/GABRG3/GRIA1/GRIA2/GRIA3/GRIA4/GRIN2A	KEGG	hsa05033	10	10/299	0.0334448	40/7266	0.00550509	3.38497e-06	7.22128e-05	5.76039e-05
inhibitory	Inh.9 vs. Inh.11	Inh.9	Neurexins and neuroligins	APBA1/DLGAP1/EPB41L1/EPB41L2/GRIN2A/GRM1/GRM5/LRRTM3/NLGN1/NLGN4Y/SIPA1L1/SYT10	Pathway	R-HSA-6794361	12	12/400	0.03	55/9815	0.00560367	1.592e-06	8.28977e-05	7.26575e-05
inhibitory	Inh.9 vs. Inh.11	Inh.9	second-messenger-mediated signaling	ADCY2/ADGRL2/ADGRL3/ADRA1A/ANK2/ATP2B4/CALM1/CAMK2D/CDH13/CNR1/DGKD/EGFR/EPHA5/GPR161/GRIN2A/GRM5/HTR2C/ITPR1/ITPR2/KCNC2/MCTP2/NCALD/PCLO/PDE10A/PDE3A/PDE4D/PDE7B/PDE9A/PEX5L/PLCE1/PPP1R9A/PRKAR2B/PRKG1/PTGFR/PTPRJ/RAMP1/RIMS2/RIT2/RYR2/SGCD/SLC8A1	GO:BP	GO:0019932	41	41/679	0.0603829	438/15876	0.0275888	2.18635e-06	0.000101927	8.76043e-05
inhibitory	Inh.9 vs. Inh.11	Inh.9	leading edge membrane	CNTNAP2/DLC1/EPS8/GABRA1/GABRG1/GABRG3/GRIA1/ITGA8/ITGAV/KANK1/KCNB1/KCNC2/KCNH1/PDE9A/PSD3/PTPRJ/ROBO2/SHISA6/SHISA8/SLC1A2/TIAM1	GO:CC	GO:0031256	21	21/703	0.029872	173/16664	0.0103817	1.31683e-05	0.000121316	8.99514e-05
inhibitory	Inh.9 vs. Inh.11	Inh.9	Phospholipase D signaling pathway	ADCY2/AGPAT4/DGKB/DGKD/DGKG/DGKI/EGF/EGFR/GRM1/GRM5/GRM7/GRM8/KIT/PDGFC/PDGFD/PIP5K1B/PLCB1/PLPP1/PTGFR	KEGG	hsa04072	19	19/299	0.0635452	144/7266	0.0198183	6.04921e-06	0.000119123	9.50241e-05
inhibitory	Inh.9 vs. Inh.11	Inh.9	Trafficking of GluR2-containing AMPA receptors	GRIA1/GRIA2/GRIA3/GRIA4/GRIP1/PRKCB/PRKCG	Pathway	R-HSA-416993	7	7/400	0.0175	17/9815	0.00173204	2.4178e-06	0.000117505	0.00010299
inhibitory	Inh.9 vs. Inh.11	Inh.9	Cell junction organization	CADM1/CADM2/CDH10/CDH12/CDH13/CDH18/CDH2/CDH4/CDH6/CDH7/CDH9/LAMA3/PARD3/SDK1/SDK2	Pathway	R-HSA-446728	15	15/400	0.0375	89/9815	0.00906775	2.63422e-06	0.000120022	0.000105196
inhibitory	Inh.9 vs. Inh.11	Inh.9	transmembrane receptor protein tyrosine kinase activity	ALK/EGFR/EPHA5/EPHA6/EPHA7/EPHB6/KIT/NRP1/NTRK2/NTRK3/ROR2/TEK	GO:MF	GO:0004714	12	12/669	0.0179372	61/16263	0.00375085	5.8199e-06	0.000162273	0.000131771
inhibitory	Inh.9 vs. Inh.11	Inh.9	calmodulin binding	ATP2B4/CAMK1D/CAMK2D/DAPK1/EGFR/GAP43/KCNH1/KCNN2/KCNQ5/MAP2/MAP6/MBP/MKNK1/PDE1A/PDE1C/PHKB/PLCB1/RASGRF2/RIT2/RYR2/SLC8A1/SLC8A3/UNC13C	GO:MF	GO:0005516	23	23/669	0.0343797	196/16263	0.0120519	6.02729e-06	0.000162273	0.000131771
inhibitory	Inh.9 vs. Inh.11	Inh.9	inositol 1,4,5 trisphosphate binding	ITPR1/ITPR2/PLCL1/PLCL2/RPH3A/TRPC4	GO:MF	GO:0070679	6	6/669	0.00896861	13/16263	0.000799361	6.34701e-06	0.000164552	0.000133621
inhibitory	Inh.9 vs. Inh.11	Inh.9	dendritic shaft	GRM7/KIRREL3/MAP2/NLGN1/PRKAR2B/SEZ6/SLC8A1/SYNDIG1/ZNF804A	GO:CC	GO:0043198	9	9/703	0.0128023	38/16664	0.00228036	2.18015e-05	0.000192654	0.000142846
inhibitory	Inh.9 vs. Inh.11	Inh.9	renal system development	ALDH1A2/ANGPT1/BCL2/BMP6/DCN/EPHA7/EYA1/FAT4/FMN1/GREB1L/ITGA8/KIF26B/KIRREL3/MAGI2/MEF2C/MME/NFIA/NPNT/NRP1/PBX1/PCSK5/PDGFD/PLCE1/PTPRO/RARB/ROBO2/SLIT2/SOX11/TEK/TGFB2	GO:BP	GO:0072001	30	30/679	0.0441826	282/15876	0.0177627	4.19957e-06	0.000174873	0.0001503
inhibitory	Inh.9 vs. Inh.11	Inh.9	Cell adhesion molecules	ALCAM/CADM1/CDH2/CDH4/CNTNAP2/IGSF11/ITGA8/ITGAV/JAM2/LRRC4C/NCAM2/NLGN1/NLGN4Y/NTNG1/PTPRM/SLITRK2/SLITRK4/SLITRK5/VCAN	KEGG	hsa04514	19	19/299	0.0635452	150/7266	0.0206441	1.10548e-05	0.000188668	0.0001505
inhibitory	Inh.9 vs. Inh.11	Inh.9	Cholinergic synapse	ADCY2/BCL2/CACNA1A/CAMK2D/CHRM5/CHRNA7/GNG4/GNG7/ITPR1/ITPR2/KCNJ2/KCNJ3/KCNQ5/PLCB1/PRKCB/PRKCG	KEGG	hsa04725	16	16/299	0.0535117	111/7266	0.0152766	1.0683e-05	0.000188668	0.0001505
inhibitory	Inh.9 vs. Inh.11	Inh.9	chemical synaptic transmission, postsynaptic	CHRNA7/DGKI/GRID2/GRIK2/GRIN2A/IGSF11/INSYN2A/MEF2C/NETO1/NLGN1/PPP1R9A/RAB3GAP1/RELN/RIMS2/SEZ6/SLC8A3/TMEM108	GO:BP	GO:0099565	17	17/679	0.0250368	111/15876	0.00699169	4.66319e-06	0.000189846	0.000163169
inhibitory	Inh.9 vs. Inh.11	Inh.9	regulation of synaptic vesicle cycle	ADRA1A/APBA1/CDH2/CNR1/CPLX2/DGKI/MAGI2/NLGN1/PCDH17/PRKCB/PRKCG/RAB3B/RAB3GAP1/RIMS2/SLC4A8/SNCA/SYT4	GO:BP	GO:0098693	17	17/679	0.0250368	112/15876	0.00705467	5.28289e-06	0.00021176	0.000182004
inhibitory	Inh.9 vs. Inh.11	Inh.9	Schaffer collateral - CA1 synapse	APBA1/CACNG2/DCC/DGKB/DGKI/EPHA7/GRM1/GRM5/ITPR1/LRRC4C/NTNG1/SYN2/TNR	GO:CC	GO:0098685	13	13/703	0.0184922	82/16664	0.00492079	3.64371e-05	0.000309358	0.000229377
inhibitory	Inh.9 vs. Inh.11	Inh.9	chemorepellent activity	EFNA5/EPHA7/FLRT2/NRG3/SEMA3C/SEMA5A/SEMA5B/SEMA6D	GO:MF	GO:0045499	8	8/669	0.0119581	28/16263	0.0017217	1.17588e-05	0.000293969	0.000238712
inhibitory	Inh.9 vs. Inh.11	Inh.9	regulation of postsynaptic cytosolic calcium ion concentration	GRIA1/GRM1/GRM5/ITPR1/SLC8A1/SLC8A3	GO:BP	GO:0099566	6	6/679	0.00883652	13/15876	0.000818846	7.93913e-06	0.000306765	0.000263659
inhibitory	Inh.9 vs. Inh.11	Inh.9	Dopaminergic synapse	CACNA1A/CALM1/CAMK2D/GNG4/GNG7/GRIA1/GRIA2/GRIA3/GRIA4/GRIN2A/ITPR1/ITPR2/KCNJ3/MAPK10/PLCB1/PRKCB/PRKCG	KEGG	hsa04728	17	17/299	0.0568562	130/7266	0.0178915	2.11939e-05	0.000339102	0.000270501
inhibitory	Inh.9 vs. Inh.11	Inh.9	regulation of transporter activity	ANK2/ANK3/BCL2/CACNA2D1/CACNG2/CALM1/CAMK2D/DAPK1/FGF12/FXYD6/GRIA1/GRIA2/GRIA3/GRIA4/GRIN2A/GRM5/KCNC2/MEF2C/NETO1/NETO2/NLGN1/PDE4B/PDE4D/RELN/RYR2/SHISA6/SHISA8/SNCA/STIM1	GO:BP	GO:0032409	29	29/679	0.0427099	277/15876	0.0174477	8.27517e-06	0.000316895	0.000272365
inhibitory	Inh.9 vs. Inh.11	Inh.9	GTPase regulator activity	ARHGAP10/ARHGAP18/ARHGAP24/ARHGAP26/ARHGAP42/ASAP1/ASAP2/CCDC88A/CHM/DGKI/DLC1/DOCK4/NRP1/PLCB1/PREX2/RAB3GAP1/RAP1GAP2/RASA1/RASAL2/RGS6/RGS7/RGS8/RIN2/SIPA1L1/SLIT2/SRGAP1/STARD13/TBC1D1/TBC1D4	GO:MF	GO:0030695	29	29/669	0.0433483	298/16263	0.0183238	1.62094e-05	0.000378218	0.000307125
inhibitory	Inh.9 vs. Inh.11	Inh.9	Receptor-type tyrosine-protein phosphatases	IL1RAP/IL1RAPL1/IL1RAPL2/NTRK3/SLITRK2/SLITRK4/SLITRK5	Pathway	R-HSA-388844	7	7/400	0.0175	20/9815	0.0020377	8.66408e-06	0.000360863	0.000316286
inhibitory	Inh.9 vs. Inh.11	Inh.9	O-linked glycosylation	ADAMTS17/ADAMTS6/ADAMTSL1/ADAMTSL3/B3GLCT/B4GALT6/GALNT14/GALNT17/GALNT18/GALNT7/GALNTL6/LARGE1/SEMA5A/SEMA5B/ST6GALNAC3/THSD7B	Pathway	R-HSA-5173105	16	16/400	0.04	110/9815	0.0112073	8.9102e-06	0.000360863	0.000316286
inhibitory	Inh.9 vs. Inh.11	Inh.9	protein localization to synapse	ANKS1B/ASIC2/CACNG2/CEP112/GRIN2A/GRIP1/MAPK10/NETO1/NLGN1/PCLO/RAB27B/RELN/SHISA6/STX7	GO:BP	GO:0035418	14	14/679	0.0206186	83/15876	0.00522802	1.02791e-05	0.000383364	0.000329495
inhibitory	Inh.9 vs. Inh.11	Inh.9	Choline metabolism in cancer	DGKB/DGKD/DGKG/DGKI/EGF/EGFR/MAPK10/PDGFC/PDGFD/PIP5K1B/PLPP1/PRKCB/PRKCG/SLC22A3	KEGG	hsa05231	14	14/299	0.0468227	96/7266	0.0132122	3.34357e-05	0.000503502	0.000401642
inhibitory	Inh.9 vs. Inh.11	Inh.9	regulation of muscle contraction	ADRA1A/ANK2/ARHGAP42/ASB3/CALM1/CAMK2D/CCN2/CTNNA3/DOCK4/KCNJ2/KCNMA1/KIT/NPNT/PDE4B/PDE4D/PLCE1/PRKG1/RYR2/SLC8A1/SLC8A3	GO:BP	GO:0006937	20	20/679	0.0294551	158/15876	0.00995213	1.36535e-05	0.000498983	0.000428867
inhibitory	Inh.9 vs. Inh.11	Inh.9	regulation of NMDA receptor activity	DAPK1/GRIA1/GRIA2/GRIA3/GRIA4/GRIN2A/MEF2C/NLGN1/RELN	GO:BP	GO:2000310	9	9/679	0.0132548	36/15876	0.00226757	1.51246e-05	0.000545119	0.00046852
inhibitory	Inh.9 vs. Inh.11	Inh.9	Cell-Cell communication	CADM1/CADM2/CDH10/CDH12/CDH13/CDH18/CDH2/CDH4/CDH6/CDH7/CDH9/KIRREL3/LAMA3/MAGI2/PARD3/SDK1/SDK2	Pathway	R-HSA-1500931	17	17/400	0.0425	127/9815	0.0129394	1.45646e-05	0.000558819	0.000489789
inhibitory	Inh.9 vs. Inh.11	Inh.9	ion channel binding	ANK2/ANK3/CALM1/CAMK2D/DPP10/FGF12/ITPR2/KCNAB2/KCNB1/KCNC2/KCNH1/PDE4B/PDE4D/PPP1R9A/RIMS2/RYR2/SLC8A1	GO:MF	GO:0044325	17	17/669	0.0254111	132/16263	0.00811658	2.93407e-05	0.000609935	0.000495286
inhibitory	Inh.9 vs. Inh.11	Inh.9	regulation of extent of cell growth	CDH4/DCC/DSCAM/EFNA5/EPHA7/MAP2/NRP1/NTRK3/OLFM1/PLXNA4/SEMA3C/SEMA5A/SEMA5B/SEMA6D/SHTN1/TNR	GO:BP	GO:0061387	16	16/679	0.0235641	110/15876	0.0069287	1.72745e-05	0.00060236	0.000517717
inhibitory	Inh.9 vs. Inh.11	Inh.9	Opioid Signalling	ADCY2/CALM1/CAMK2D/GNG4/GNG7/ITPR1/ITPR2/PDE1A/PDE1C/PDE4B/PDE4D/PLCB1/PRKAR2B/PRKCG	Pathway	R-HSA-111885	14	14/400	0.035	91/9815	0.00927152	1.68827e-05	0.000615376	0.000539359
inhibitory	Inh.9 vs. Inh.11	Inh.9	Unblocking of NMDA receptors, glutamate binding and activation	CALM1/CAMK2D/GRIA1/GRIA2/GRIA3/GRIA4/GRIN2A	Pathway	R-HSA-438066	7	7/400	0.0175	22/9815	0.00224147	1.77567e-05	0.000616412	0.000540268
inhibitory	Inh.9 vs. Inh.11	Inh.9	regulation of exocytosis	ADRA1A/APBA1/BAIAP3/CACNA1I/CNR1/CPLX2/DGKI/EXPH5/IL1RAPL1/KCNB1/NLGN1/PCLO/PRKCB/PRKCG/RAB27B/RAB3B/RAB3GAP1/RAB8B/RIMS2/SLC4A8/SNCA/STXBP6/SYT10/SYT4	GO:BP	GO:0017157	24	24/679	0.0353461	216/15876	0.0136054	1.8465e-05	0.00063868	0.000548934
inhibitory	Inh.9 vs. Inh.11	Inh.9	locomotory behavior	ADGRL3/ALK/ANKH/APBA1/CHD7/CHL1/DAB1/DSCAM/EPS8/FGF12/GRM1/GRM5/HTR2C/KALRN/KLHL1/PAK5/PBX3/PENK/PREX2/RELN/SEZ6/TNR	GO:BP	GO:0007626	22	22/679	0.0324006	189/15876	0.0119048	1.97939e-05	0.000679169	0.000583733
inhibitory	Inh.9 vs. Inh.11	Inh.9	nuclear receptor activity	ESR1/ESRRG/NR2E1/NR2F1/NR2F2/NR3C1/NR3C2/RARB/RORA/THRB	GO:MF	GO:0004879	10	10/669	0.0149477	52/16263	0.00319744	4.28926e-05	0.000811482	0.000658947
inhibitory	Inh.9 vs. Inh.11	Inh.9	ligand-activated transcription factor activity	ESR1/ESRRG/NR2E1/NR2F1/NR2F2/NR3C1/NR3C2/RARB/RORA/THRB	GO:MF	GO:0098531	10	10/669	0.0149477	52/16263	0.00319744	4.28926e-05	0.000811482	0.000658947
inhibitory	Inh.9 vs. Inh.11	Inh.9	membrane raft	ADCY2/ADRA1A/ANGPT1/ANK2/ANO1/ATP2B4/CBLB/CDH13/CDH2/CHRNA7/CNR1/DLC1/EFNA5/EGFR/GRIP1/KCNMA1/LYPD6/MME/PAG1/PLPP1/PRKAR2B/RIT2/RTN4RL1/SLC1A2/SORBS1/STIM1/TEK/TNR/TRPC4	GO:CC	GO:0045121	29	29/703	0.0412518	324/16664	0.0194431	0.000117116	0.0009391	0.000696306
inhibitory	Inh.9 vs. Inh.11	Inh.9	Netrin-1 signaling	DCC/DSCAM/DSCAML1/RGMA/ROBO1/SLIT1/SLIT2/TRPC4/UNC5C/UNC5D	Pathway	R-HSA-373752	10	10/400	0.025	50/9815	0.00509424	2.68783e-05	0.000890648	0.000780627
inhibitory	Inh.9 vs. Inh.11	Inh.9	epithelial cell migration	AMOTL1/ANGPT1/ATP2B4/CDH13/CXCL13/DCN/EPB41L4B/FBXW7/IQSEC1/KANK1/KIT/MCC/MEF2C/NR2E1/NR2F2/NRP1/PRKD1/PTPRG/PTPRM/PTPRR/RIN2/ROBO1/SCG2/SEMA5A/SLIT2/STARD13/TEK/TGFB2	GO:BP	GO:0010631	28	28/679	0.0412371	280/15876	0.0176367	2.75084e-05	0.000936379	0.0008048
inhibitory	Inh.9 vs. Inh.11	Inh.9	neuron projection terminus	CALB2/CPLX2/DGKI/GRIK2/KCNAB2/KCNC2/MME/NTRK2/PENK/PRKCB/PRKCG/SLC4A8/SLC8A1/SLC8A3/SNCA/SYT4/UNC13C	GO:CC	GO:0044306	17	17/703	0.0241821	147/16664	0.00882141	0.000156748	0.001212	0.000898649
inhibitory	Inh.9 vs. Inh.11	Inh.9	cardiac chamber development	ADAMTS6/ANK2/CHD7/CPE/GREB1L/LMO4/MEF2C/NRP1/PCSK5/RARB/ROBO1/ROBO2/RYR2/SEMA3C/SLIT2/SOX11/TEK/TGFB2/TMEM65/ZFPM2	GO:BP	GO:0003205	20	20/679	0.0294551	168/15876	0.010582	3.37564e-05	0.00109683	0.000942703
inhibitory	Inh.9 vs. Inh.11	Inh.9	sodium ion transmembrane transport	ANK3/ASIC2/ATP2B4/CACNA1I/CAMK2D/FGF12/FXYD6/HCN1/NETO1/NETO2/SCN3A/SCN7A/SCN8A/SCN9A/SLC20A2/SLC4A7/SLC4A8/SLC6A15/SLC8A1/SLC8A3	GO:BP	GO:0035725	20	20/679	0.0294551	168/15876	0.010582	3.37564e-05	0.00109683	0.000942703
inhibitory	Inh.9 vs. Inh.11	Inh.9	response to epinephrine	ATP2B4/PDE4B/PDE4D/PENK/RYR2/SNCA	GO:BP	GO:0071871	6	6/679	0.00883652	16/15876	0.00100781	3.31768e-05	0.00109683	0.000942703
inhibitory	Inh.9 vs. Inh.11	Inh.9	epithelium migration	AMOTL1/ANGPT1/ATP2B4/CDH13/CXCL13/DCN/EPB41L4B/FBXW7/IQSEC1/KANK1/KIT/MCC/MEF2C/NR2E1/NR2F2/NRP1/PRKD1/PTPRG/PTPRM/PTPRR/RIN2/ROBO1/SCG2/SEMA5A/SLIT2/STARD13/TEK/TGFB2	GO:BP	GO:0090132	28	28/679	0.0412371	283/15876	0.0178256	3.33557e-05	0.00109683	0.000942703
inhibitory	Inh.9 vs. Inh.11	Inh.9	MAPK signaling pathway	ANGPT1/CACNA1A/CACNA1E/CACNA1I/CACNA2D1/CACNG2/EFNA5/EGF/EGFR/IL1RAP/KIT/MAPK10/MEF2C/MKNK1/NTRK2/PDGFC/PDGFD/PPM1B/PRKCB/PRKCG/PTPRR/RASA1/RASGRF2/RPS6KA2/TEK/TGFB2	KEGG	hsa04010	26	26/299	0.0869565	283/7266	0.0389485	9.33907e-05	0.00122221	0.000974952
inhibitory	Inh.9 vs. Inh.11	Inh.9	Ras signaling pathway	ANGPT1/CALM1/EFNA5/EGF/EGFR/GNG4/GNG7/GRIN2A/KIT/MAPK10/NTRK2/PAK5/PDGFC/PDGFD/PLCE1/PRKCB/PRKCG/RASA1/RASAL2/RASGRF2/TEK/TIAM1	KEGG	hsa04014	22	22/299	0.0735786	220/7266	0.030278	9.5485e-05	0.00122221	0.000974952
inhibitory	Inh.9 vs. Inh.11	Inh.9	Salivary secretion	ADCY2/ADRA1A/ATP2B4/CALM1/ITPR1/ITPR2/KCNMA1/PLCB1/PRKCB/PRKCG/PRKG1/PRKG2	KEGG	hsa04970	12	12/299	0.0401338	80/7266	0.0110102	9.23209e-05	0.00122221	0.000974952
inhibitory	Inh.9 vs. Inh.11	Inh.9	dephosphorylation	BCL2/CALM1/CHRM5/CSRNP3/DLC1/ENSA/EYA1/LRRC39/MAGI2/MEF2C/NPNT/NT5DC3/NUAK1/PCDH11X/PDP1/PHACTR1/PHACTR3/PLPP1/PLPPR1/PLPPR4/PLPPR5/POLB/PPM1B/PPM1E/PPM1H/PPP1R16B/PPP1R1C/PTPRB/PTPRE/PTPRG/PTPRJ/PTPRM/PTPRO/PTPRR/PTPRT/PTPRZ1/SLC39A10/SSH2/TGFB2/TMEM132D	GO:BP	GO:0016311	40	40/679	0.0589102	476/15876	0.0299824	3.69587e-05	0.00115975	0.000996784
inhibitory	Inh.9 vs. Inh.11	Inh.9	cyclic nucleotide metabolic process	ADCY2/PDE10A/PDE1A/PDE4B/PDE4D/PDE7B/PDE8B/PDE9A/RORA	GO:BP	GO:0009187	9	9/679	0.0132548	40/15876	0.00251953	3.76866e-05	0.00117129	0.0010067
inhibitory	Inh.9 vs. Inh.11	Inh.9	regulation of nervous system process	CHRNA7/DLGAP1/DLGAP2/FGF12/GRM1/HTR2C/IGSF11/JAM2/NETO1/NLGN1/NPTXR/PARD3/RELN/RIMS2/SHISA6/SLC8A3/TMEM108/TNR	GO:BP	GO:0031644	18	18/679	0.0265096	143/15876	0.00900731	3.92668e-05	0.00121162	0.00104137
inhibitory	Inh.9 vs. Inh.11	Inh.9	DAG and IP3 signaling	ADCY2/CALM1/CAMK2D/ITPR1/ITPR2/PDE1A/PDE1C/PRKAR2B/PRKCG	Pathway	R-HSA-1489509	9	9/400	0.0225	42/9815	0.00427916	3.81809e-05	0.00121017	0.00106068
inhibitory	Inh.9 vs. Inh.11	Inh.9	cell growth	ADRA1A/ALCAM/BCL2/BCL6/CAMK2D/CDH4/COBL/CPNE9/DCC/DCLK1/DSCAM/EFNA5/EGFR/EPHA7/GNG4/IGFBP5/MAP2/NRG3/NRP1/NTRK3/OLFM1/PAK5/PLCE1/PLXNA4/PTPRJ/RERG/RIMS2/SEMA3C/SEMA5A/SEMA5B/SEMA6D/SHTN1/SLIT1/SLIT2/SYT4/TGFB2/TIAM1/TMEM108/TNR	GO:BP	GO:0016049	39	39/679	0.0574374	463/15876	0.0291635	4.38188e-05	0.00131426	0.00112958
inhibitory	Inh.9 vs. Inh.11	Inh.9	Regulation of insulin secretion	ACSL3/CACNA1A/CACNA1E/GNG4/GNG7/ITPR1/ITPR2/KCNB1/KCNC2/KCNS3/PLCB1/PRKAR2B	Pathway	R-HSA-422356	12	12/400	0.03	75/9815	0.00764137	4.53261e-05	0.00137678	0.00120671
inhibitory	Inh.9 vs. Inh.11	Inh.9	neuron cell-cell adhesion	ASTN2/CNTN4/NCAM2/NLGN1/NLGN4Y/TNR	GO:BP	GO:0007158	6	6/679	0.00883652	17/15876	0.0010708	4.94236e-05	0.0014519	0.00124788
inhibitory	Inh.9 vs. Inh.11	Inh.9	Potassium Channels	GNG4/GNG7/HCN1/KCNAB2/KCNB1/KCNC2/KCNH1/KCNJ2/KCNJ3/KCNMA1/KCNMB2/KCNN2/KCNQ5/KCNS3	Pathway	R-HSA-1296071	14	14/400	0.035	100/9815	0.0101885	5.00096e-05	0.00145828	0.00127814
inhibitory	Inh.9 vs. Inh.11	Inh.9	PLC beta mediated events	ADCY2/CALM1/CAMK2D/ITPR1/ITPR2/PDE1A/PDE1C/PLCB1/PRKAR2B/PRKCG	Pathway	R-HSA-112043	10	10/400	0.025	54/9815	0.00550178	5.41265e-05	0.00151762	0.00133015
inhibitory	Inh.9 vs. Inh.11	Inh.9	divalent inorganic cation homeostasis	ADRA1A/ANK2/ANK3/ATP2B4/BCL2/CACNA1A/CACNA2D1/CALB2/CALM1/CAMK2D/CHD7/CHRNA7/CNR1/CXCL13/EGFR/ESR1/GRIA1/GRIK2/GRIN2A/GRM1/GRM5/HTR2C/ITGAV/ITPR1/ITPR2/NPSR1/PDE4D/PLCE1/PRKCB/PTGFR/RYR2/SGCD/SLC39A10/SLC8A1/SLC8A3/SNCA/STIM1/TMEM64/TMTC2/TRPC4	GO:BP	GO:0072507	40	40/679	0.0589102	484/15876	0.0304863	5.35771e-05	0.00156321	0.00134355
inhibitory	Inh.9 vs. Inh.11	Inh.9	G-protein mediated events	ADCY2/CALM1/CAMK2D/ITPR1/ITPR2/PDE1A/PDE1C/PLCB1/PRKAR2B/PRKCG	Pathway	R-HSA-112040	10	10/400	0.025	55/9815	0.00560367	6.37899e-05	0.00172233	0.00150957
inhibitory	Inh.9 vs. Inh.11	Inh.9	presynaptic active zone	APBA1/ATP2B4/CDH10/CDH2/DGKI/ERC2/GRM7/NTNG1/PCLO/RIMS2/UNC13C	GO:CC	GO:0048786	11	11/703	0.0156472	75/16664	0.00450072	0.000290873	0.00209914	0.00155643
inhibitory	Inh.9 vs. Inh.11	Inh.9	calcium ion transport into cytosol	ADRA1A/ANK2/ATP2B4/BCL2/CACNA2D1/CALM1/CAMK2D/CHD7/GRIN2A/HTR2C/ITPR1/ITPR2/NPSR1/PDE4D/RYR2/SLC8A1/SLC8A3/SNCA	GO:BP	GO:0060402	18	18/679	0.0265096	149/15876	0.00938524	6.79111e-05	0.00192895	0.00165789
inhibitory	Inh.9 vs. Inh.11	Inh.9	Ion homeostasis	ATP2B4/CALM1/CAMK2D/FXYD6/ITPR1/ITPR2/RYR2/SLC8A1/SLC8A3/STIM1	Pathway	R-HSA-5578775	10	10/400	0.025	56/9815	0.00570555	7.48824e-05	0.00194962	0.00170878
inhibitory	Inh.9 vs. Inh.11	Inh.9	axon terminus	CALB2/CPLX2/DGKI/GRIK2/KCNAB2/KCNC2/NTRK2/PENK/PRKCB/PRKCG/SLC4A8/SLC8A1/SLC8A3/SNCA/UNC13C	GO:CC	GO:0043679	15	15/703	0.0213371	128/16664	0.00768123	0.000324946	0.00230658	0.00171024
inhibitory	Inh.9 vs. Inh.11	Inh.9	regulation of cardiac muscle contraction	ADRA1A/ANK2/ASB3/CALM1/CAMK2D/CCN2/CTNNA3/KCNJ2/PDE4B/PDE4D/RYR2/SLC8A1	GO:BP	GO:0055117	12	12/679	0.017673	75/15876	0.00472411	7.48331e-05	0.00208415	0.00179129
inhibitory	Inh.9 vs. Inh.11	Inh.9	regulation of neuron migration	FBXO31/FLRT2/NRG3/NTNG1/PHACTR1/RELN/SHTN1/UNC5D/ZSWIM6	GO:BP	GO:2001222	9	9/679	0.0132548	44/15876	0.00277148	8.38453e-05	0.00229053	0.00196866
inhibitory	Inh.9 vs. Inh.11	Inh.9	Spinocerebellar ataxia	ATXN1/CACNA1A/DAB1/GRIA1/GRIA2/GRIA3/GRIN2A/GRM1/ITPR1/ITPR2/MAPK10/PLCB1/PRKCB/PRKCG/RELN/RORA	KEGG	hsa05017	16	16/299	0.0535117	141/7266	0.0194055	0.000206374	0.0025158	0.00200685
inhibitory	Inh.9 vs. Inh.11	Inh.9	Defective B3GALTL causes Peters-plus syndrome (PpS)	ADAMTS17/ADAMTS6/ADAMTSL1/ADAMTSL3/B3GLCT/SEMA5A/SEMA5B/THSD7B	Pathway	R-HSA-5083635	8	8/400	0.02	37/9815	0.00376974	9.67447e-05	0.00243196	0.00213154
inhibitory	Inh.9 vs. Inh.11	Inh.9	regulation of actin filament-based process	ANK2/ARHGAP18/CAMK2D/CCDC88A/CCN2/CTNNA3/DLC1/EFNA5/EPHA5/EPS8/FMN1/KANK1/KCNJ2/LIMCH1/MEF2C/NOX4/NRP1/NTRK3/PAM/PDE4B/PDE4D/PPM1E/PPP1R9A/RASA1/RYR2/SEMA5A/SLIT2/SSH2/SVIL/SYNPO2/TEK/TENM1/TMEFF2	GO:BP	GO:0032970	33	33/679	0.0486009	381/15876	0.0239985	9.89111e-05	0.00265144	0.00227886
inhibitory	Inh.9 vs. Inh.11	Inh.9	sarcoplasm	ANK3/CACNA2D1/CAMK2D/CMYA5/ITPR1/ITPR2/MEF2C/RYR2/SGCD/SLC8A3/STIM1	GO:CC	GO:0016528	11	11/703	0.0156472	79/16664	0.00474076	0.000460759	0.00309198	0.00229259
inhibitory	Inh.9 vs. Inh.11	Inh.9	anchored component of membrane	CDH13/CNTN4/CNTN5/EFNA5/GAD2/GFRA1/IGSF21/LSAMP/LYPD6/LYPD6B/MDGA2/NTM/NTNG1/RAB27B/RAB3B/RGMA/RTN4RL1	GO:CC	GO:0031225	17	17/703	0.0241821	161/16664	0.00966155	0.000464472	0.00309198	0.00229259
inhibitory	Inh.9 vs. Inh.11	Inh.9	GnRH secretion	CACNA1I/HCN1/ITPR1/ITPR2/KCNJ3/KCNN2/PLCB1/PRKCB/PRKCG/TRPC4	KEGG	hsa04929	10	10/299	0.0334448	64/7266	0.00880815	0.000251758	0.00292955	0.00233689
inhibitory	Inh.9 vs. Inh.11	Inh.9	relaxation of muscle	CAMK2D/KCNJ2/KCNMA1/PDE4B/PDE4D/PRKG1/SLC8A1	GO:BP	GO:0090075	7	7/679	0.0103093	27/15876	0.00170068	0.000106492	0.00280211	0.00240836
inhibitory	Inh.9 vs. Inh.11	Inh.9	Muscle contraction	ATP2B4/CALM1/CAMK2D/FGF12/FXYD6/ITPR1/ITPR2/KAT2B/KCNIP1/KCNIP4/KCNJ2/RYR2/SCN3A/SCN7A/SCN8A/SCN9A/SLC8A1/SLC8A3/SORBS1/STIM1	Pathway	R-HSA-397014	20	20/400	0.05	193/9815	0.0196638	0.000114482	0.00278058	0.0024371
inhibitory	Inh.9 vs. Inh.11	Inh.9	O-glycosylation of TSR domain-containing proteins	ADAMTS17/ADAMTS6/ADAMTSL1/ADAMTSL3/B3GLCT/SEMA5A/SEMA5B/THSD7B	Pathway	R-HSA-5173214	8	8/400	0.02	38/9815	0.00387163	0.000118241	0.00278058	0.0024371
inhibitory	Inh.9 vs. Inh.11	Inh.9	striated muscle contraction	ADRA1A/ANK2/ASB3/CACNA2D1/CALM1/CAMK2D/CCN2/CTNNA3/DTNA/FGF12/KCNJ2/KCNJ3/KCNN2/PDE4B/PDE4D/RYR2/SGCD/SLC8A1/SLC8A3	GO:BP	GO:0006941	19	19/679	0.0279823	169/15876	0.010645	0.000114633	0.00294877	0.00253441
inhibitory	Inh.9 vs. Inh.11	Inh.9	positive regulation of GTPase activity	ARHGAP10/ARHGAP18/ARHGAP24/ARHGAP26/ARHGAP42/ARHGEF26/ASAP1/ASAP2/CHM/CXCL13/DLC1/DOCK4/DOCK7/IQSEC1/KALRN/NRP1/NTRK3/PLCB1/PREX2/RAB3GAP1/RAP1GAP2/RASA1/RASAL2/RGS6/RGS7/RGS8/RIN2/SIPA1L1/SRGAP1/STARD13/TBC1D1/TBC1D4/TIAM1	GO:BP	GO:0043547	33	33/679	0.0486009	384/15876	0.0241875	0.000114816	0.00294877	0.00253441
inhibitory	Inh.9 vs. Inh.11	Inh.9	cytosolic calcium ion transport	ADRA1A/ANK2/ATP2B4/BCL2/CACNA2D1/CALM1/CAMK2D/CCN2/CHD7/GRIN2A/HTR2C/ITPR1/ITPR2/NPSR1/PDE4D/RYR2/SLC8A1/SLC8A3/SNCA	GO:BP	GO:0060401	19	19/679	0.0279823	169/15876	0.010645	0.000114633	0.00294877	0.00253441
inhibitory	Inh.9 vs. Inh.11	Inh.9	regulation of small GTPase mediated signal transduction	ADRA1A/ARHGAP10/ARHGAP18/ARHGAP24/ARHGAP26/ARHGAP42/ARHGEF26/BCL6/DGKI/DLC1/EPS8/IQSEC1/KALRN/KANK1/NRP1/PLCE1/PSD3/RAP1GAP2/RASA1/RASGRF2/RELN/RIT2/ROBO1/SIPA1L1/SLIT2/SRGAP1/STARD13/TGFB2/TIAM1	GO:BP	GO:0051056	29	29/679	0.0427099	320/15876	0.0201562	0.000118342	0.00300337	0.00258134
inhibitory	Inh.9 vs. Inh.11	Inh.9	regulation of chemotaxis	CAMK1D/CDH13/CXCL13/CXCL14/DSCAM/MTUS1/NRP1/NTRK3/PDGFD/PLXNA4/PRKD1/PTPRO/ROBO1/ROBO2/SCG2/SEMA3C/SEMA5A/SEMA5B/SEMA6D/SLIT2/TIAM1/ZSWIM6	GO:BP	GO:0050920	22	22/679	0.0324006	213/15876	0.0134165	0.000121745	0.0030536	0.00262451
inhibitory	Inh.9 vs. Inh.11	Inh.9	activation of transmembrane receptor protein tyrosine kinase activity	ANGPT1/EFNA5/EGF/NRG3/PDGFC	GO:BP	GO:0007171	5	5/679	0.00736377	13/15876	0.000818846	0.000136255	0.00331467	0.00284889
inhibitory	Inh.9 vs. Inh.11	Inh.9	regulation of release of sequestered calcium ion into cytosol by sarcoplasmic reticulum	ANK2/CALM1/CAMK2D/CHD7/PDE4D/RYR2/SLC8A1	GO:BP	GO:0010880	7	7/679	0.0103093	28/15876	0.00176367	0.000136791	0.00331467	0.00284889
inhibitory	Inh.9 vs. Inh.11	Inh.9	smooth muscle cell migration	BCL2/DOCK4/DOCK7/IGFBP5/MEF2C/NOX4/NRP1/PDGFD/PRKG1/SEMA6D/SLIT2	GO:BP	GO:0014909	11	11/679	0.0162003	68/15876	0.00428319	0.000133907	0.00331467	0.00284889
inhibitory	Inh.9 vs. Inh.11	Inh.9	cellular response to epinephrine stimulus	ATP2B4/PDE4B/PDE4D/RYR2/SNCA	GO:BP	GO:0071872	5	5/679	0.00736377	13/15876	0.000818846	0.000136255	0.00331467	0.00284889
inhibitory	Inh.9 vs. Inh.11	Inh.9	adult behavior	ALK/CHD7/CHL1/CNTNAP2/DAB1/EPS8/FGF12/KALRN/KLHL1/PBX3/PCDH17/PREX2/SDK1/SEZ6/SLC1A2/SLITRK5	GO:BP	GO:0030534	16	16/679	0.0235641	131/15876	0.00825145	0.000149053	0.00357144	0.00306959
inhibitory	Inh.9 vs. Inh.11	Inh.9	neural retina development	ATP2B4/DLX1/DSCAM/HCN1/NTRK2/PTPRM/SDK1/SDK2/TGFB2/THRB/ZHX2	GO:BP	GO:0003407	11	11/679	0.0162003	69/15876	0.00434618	0.00015325	0.00363143	0.00312114
inhibitory	Inh.9 vs. Inh.11	Inh.9	Platelet calcium homeostasis	ATP2B4/CALM1/ITPR1/ITPR2/SLC8A1/SLC8A3/STIM1	Pathway	R-HSA-418360	7	7/400	0.0175	30/9815	0.00305655	0.000159765	0.00363964	0.00319004
inhibitory	Inh.9 vs. Inh.11	Inh.9	Renin secretion	CALM1/ITPR1/ITPR2/KCNJ2/KCNMA1/PDE1A/PDE1C/PDE3A/PLCB1/PRKG2	KEGG	hsa04924	10	10/299	0.0334448	67/7266	0.00922103	0.000369566	0.00411343	0.00328127
inhibitory	Inh.9 vs. Inh.11	Inh.9	amyloid-beta binding	APBA1/CACNA1A/CHRNA7/COL25A1/GRIA1/GRIA2/GRIA3/GRIA4/GRIN2A/NLGN1/TGFB2	GO:MF	GO:0001540	11	11/669	0.0164425	77/16263	0.00473467	0.000296316	0.00406709	0.0033026
inhibitory	Inh.9 vs. Inh.11	Inh.9	Glucagon-like Peptide-1 (GLP1) regulates insulin secretion	GNG4/GNG7/ITPR1/ITPR2/KCNB1/KCNC2/KCNS3/PRKAR2B	Pathway	R-HSA-381676	8	8/400	0.02	40/9815	0.00407539	0.000173127	0.00382453	0.00335209
inhibitory	Inh.9 vs. Inh.11	Inh.9	sodium ion transport	ANK3/ASIC2/ATP2B4/CACNA1I/CAMK2D/FGF12/FXYD6/HCN1/NETO1/NETO2/NKAIN2/NKAIN3/SCN3A/SCN7A/SCN8A/SCN9A/SLC20A2/SLC4A7/SLC4A8/SLC5A8/SLC6A15/SLC8A1/SLC8A3	GO:BP	GO:0006814	23	23/679	0.0338733	233/15876	0.0146762	0.000170161	0.00396642	0.00340906
inhibitory	Inh.9 vs. Inh.11	Inh.9	Inflammatory mediator regulation of TRP channels	ADCY2/ASIC2/CALM1/CAMK2D/HTR2C/IL1RAP/ITPR1/ITPR2/MAPK10/PLCB1/PRKCB/PRKCG	KEGG	hsa04750	12	12/299	0.0401338	94/7266	0.012937	0.000437248	0.00434038	0.00346231
inhibitory	Inh.9 vs. Inh.11	Inh.9	Insulin secretion	ADCY2/CAMK2D/KCNMA1/KCNMB2/KCNN2/PCLO/PLCB1/PRKCB/PRKCG/RIMS2/RYR2	KEGG	hsa04911	11	11/299	0.0367893	81/7266	0.0111478	0.00044082	0.00434038	0.00346231
inhibitory	Inh.9 vs. Inh.11	Inh.9	Oxytocin signaling pathway	ADCY2/CACNA2D1/CACNG2/CALM1/CAMK1D/CAMK2D/EGFR/ITPR1/ITPR2/KCNJ2/KCNJ3/MEF2C/PLCB1/PRKCB/PRKCG/RYR2	KEGG	hsa04921	16	16/299	0.0535117	150/7266	0.0206441	0.000419902	0.00434038	0.00346231
inhibitory	Inh.9 vs. Inh.11	Inh.9	Phosphatidylinositol signaling system	CALM1/DGKB/DGKD/DGKG/DGKI/ITPR1/ITPR2/PIP5K1B/PLCB1/PLCE1/PRKCB/PRKCG	KEGG	hsa04070	12	12/299	0.0401338	95/7266	0.0130746	0.000482419	0.00441069	0.00351839
inhibitory	Inh.9 vs. Inh.11	Inh.9	Aldosterone synthesis and secretion	ADCY2/ATP2B4/CACNA1I/CALM1/CAMK1D/CAMK2D/ITPR1/ITPR2/PLCB1/PRKCB/PRKCG/PRKD1	KEGG	hsa04925	12	12/299	0.0401338	95/7266	0.0130746	0.000482419	0.00441069	0.00351839
inhibitory	Inh.9 vs. Inh.11	Inh.9	cadherin binding	ABI1/ANK3/ARHGAP18/ASAP1/CDH10/CDH12/CDH13/CDH18/CDH2/CDH20/CDH4/CDH6/CDH7/CDH9/CDHR3/CTNNA3/EGFR/ERC1/LRRFIP1/PTPRB/PTPRJ/PTPRM/PTPRO/PTPRT/SHTN1/STXBP6/TRPC4	GO:MF	GO:0045296	27	27/669	0.0403587	319/16263	0.0196151	0.000326213	0.00439133	0.00356589
inhibitory	Inh.9 vs. Inh.11	Inh.9	actin-based cell projection	ABI1/ANGPT1/CALB2/DOCK4/ENAH/EPS8/FAT1/GAP43/ITGAV/MAP2/MYO3B/NLGN1/OSBPL3/PPP1R9A/SHTN1/SLC4A7/TEK/UNC5C/WWOX/ZSWIM6	GO:CC	GO:0098858	20	20/703	0.0284495	216/16664	0.0129621	0.000844799	0.00530142	0.0039308
inhibitory	Inh.9 vs. Inh.11	Inh.9	regulation of cell communication by electrical coupling	ANK3/CALM1/CAMK2D/PDE4D/SLC8A1	GO:BP	GO:0010649	5	5/679	0.00736377	14/15876	0.000881834	0.000204512	0.00464103	0.00398888
inhibitory	Inh.9 vs. Inh.11	Inh.9	Nuclear Receptor transcription pathway	ESR1/ESRRG/NR2E1/NR2F1/NR3C1/NR3C2/RARB/RORA/THRB	Pathway	R-HSA-383280	9	9/400	0.0225	52/9815	0.00529801	0.000219598	0.00470844	0.00412681
inhibitory	Inh.9 vs. Inh.11	Inh.9	Signaling by Receptor Tyrosine Kinases	ABI1/ADAM12/CALM1/COL5A2/DOCK7/EGF/EGFR/ESR1/FLRT2/GABRA1/GABRG3/ITGAV/ITPR1/ITPR2/KIT/LAMA3/MEF2C/MKNK1/NRG3/NRP1/NTRK2/NTRK3/PAG1/PCSK5/PCSK6/PDGFC/PDGFD/PRKCB/PTPRJ/PTPRO/RASA1/RIT2/RPS6KA2/SH3KBP1/TIAM1/WWOX/WWP1	Pathway	R-HSA-9006934	37	37/400	0.0925	494/9815	0.0503311	0.00023734	0.00494346	0.0043328
inhibitory	Inh.9 vs. Inh.11	Inh.9	Activation of kainate receptors upon glutamate binding	CALM1/GNG4/GNG7/GRIK1/GRIK2/NCALD/PLCB1	Pathway	R-HSA-451326	7	7/400	0.0175	32/9815	0.00326032	0.00024617	0.00498495	0.00436916
inhibitory	Inh.9 vs. Inh.11	Inh.9	cell cortex	ASTN2/CALB2/CCN2/CDH2/COBL/CTTNBP2/DLC1/EPB41L2/EPS8/ERC2/FRYL/GRM7/ITPR2/MYRIP/PARD3/PARD3B/PCLO/PPP1R9A/PRKCB/RIMS2/SNCA/STIM1/STXBP6/TRPC4/UNC13C	GO:CC	GO:0005938	25	25/703	0.0355619	300/16664	0.0180029	0.000964049	0.00596333	0.00442158
inhibitory	Inh.9 vs. Inh.11	Inh.9	G alpha (q) signalling events	ADRA1A/CHRM5/DGKB/DGKD/DGKG/DGKI/EGFR/GNG4/GNG7/GRM1/GRM5/HTR2C/ITPR1/ITPR2/KALRN/NPSR1/PLCB1/PTGFR/RPS6KA2/TAC3	Pathway	R-HSA-416476	20	20/400	0.05	206/9815	0.0209883	0.000276904	0.00545576	0.00478181
inhibitory	Inh.9 vs. Inh.11	Inh.9	L1CAM interactions	ALCAM/ANK2/ANK3/CHL1/EGFR/GAP43/ITGAV/NRP1/RPS6KA2/SCN3A/SCN7A/SCN8A/SCN9A/SHTN1	Pathway	R-HSA-373760	14	14/400	0.035	118/9815	0.0120224	0.000303266	0.00568396	0.00498183
inhibitory	Inh.9 vs. Inh.11	Inh.9	Activation of NMDA receptors and postsynaptic events	APBA1/CALM1/CAMK2D/GRIA1/GRIA2/GRIA3/GRIA4/GRIN2A/PPM1E/PRKAR2B/RASGRF2/RPS6KA2	Pathway	R-HSA-442755	12	12/400	0.03	91/9815	0.00927152	0.00030408	0.00568396	0.00498183
inhibitory	Inh.9 vs. Inh.11	Inh.9	cyclic nucleotide binding	HCN1/PDE10A/PDE4B/PDE4D/PRKAR2B/PRKG1/PRKG2	GO:MF	GO:0030551	7	7/669	0.0104634	35/16263	0.00215212	0.000474622	0.00626859	0.00509028
inhibitory	Inh.9 vs. Inh.11	Inh.9	Integration of energy metabolism	ACSL3/ADCY2/CACNA1A/CACNA1E/GNG4/GNG7/ITPR1/ITPR2/KCNB1/KCNC2/KCNS3/PLCB1/PRKAR2B	Pathway	R-HSA-163685	13	13/400	0.0325	105/9815	0.0106979	0.000324978	0.00592272	0.00519109
inhibitory	Inh.9 vs. Inh.11	Inh.9	response to calcium ion	CACNG2/CALM1/CAMK2D/CPNE8/CPNE9/EGFR/KCNH1/KCNMA1/KCNMB2/MEF2C/NLGN1/PENK/RYR2/STIM1/SYT10/SYT4	GO:BP	GO:0051592	16	16/679	0.0235641	139/15876	0.00875535	0.000297003	0.00636923	0.00547423
inhibitory	Inh.9 vs. Inh.11	Inh.9	Phase 0 - rapid depolarisation	CALM1/CAMK2D/FGF12/SCN3A/SCN7A/SCN8A/SCN9A	Pathway	R-HSA-5576892	7	7/400	0.0175	34/9815	0.00346409	0.00036671	0.00652029	0.00571484
inhibitory	Inh.9 vs. Inh.11	Inh.9	PDZ domain binding	ATP2B4/CADM1/CIT/DOCK4/DTNA/ERC1/GRIA1/GRID2/GRIK2/NLGN1/SHISA6	GO:MF	GO:0030165	11	11/669	0.0164425	83/16263	0.00510361	0.000572955	0.00742719	0.0060311
inhibitory	Inh.9 vs. Inh.11	Inh.9	peptide hormone secretion	ANO1/BAIAP3/CACNA1A/CACNA1E/CHD7/CNR1/CPE/EFNA5/EGFR/ENSA/EPHA5/HTR2C/ITPR1/ITPR2/KALRN/KCNB1/KCNC2/KCNS3/MYRIP/PCLO/RAB8B/RIMS2/TIAM1	GO:BP	GO:0030072	23	23/679	0.0338733	245/15876	0.0154321	0.000353583	0.00729094	0.00626643
inhibitory	Inh.9 vs. Inh.11	Inh.9	proteoglycan biosynthetic process	CHST15/CHSY3/CSGALNACT1/DCN/EXT1/GLCE/HS2ST1/HS3ST5/HS6ST3/VCAN	GO:BP	GO:0030166	10	10/679	0.0147275	64/15876	0.00403124	0.000358914	0.00736547	0.00633048
inhibitory	Inh.9 vs. Inh.11	Inh.9	GABAergic synapse	ADCY2/CACNA1A/GABRA1/GABRG1/GABRG3/GAD2/GNG4/GNG7/PLCL1/PRKCB/PRKCG	KEGG	hsa04727	11	11/299	0.0367893	88/7266	0.0121112	0.000901195	0.00795538	0.00634598
inhibitory	Inh.9 vs. Inh.11	Inh.9	regulation of anatomical structure size	ADRA1A/ARHGAP18/ARHGAP42/ASIC2/CDH4/DCC/DOCK4/DSCAM/EFNA5/EGFR/EPHA7/EPS8/FMN1/KANK1/KCNMA1/KCNMB2/MAP2/NRP1/NTRK3/OLFM1/PLXNA4/PPP1R9A/PRKG1/PTPRM/RAB3B/RAP1GAP2/RASA1/SEMA3C/SEMA5A/SEMA5B/SEMA6D/SHTN1/SLC8A1/SLIT2/SSH2/SVIL/TENM1/TNR	GO:BP	GO:0090066	38	38/679	0.0559647	495/15876	0.0311791	0.000365333	0.0073911	0.00635252
inhibitory	Inh.9 vs. Inh.11	Inh.9	protein dephosphorylation	BCL2/CALM1/DLC1/ENSA/EYA1/LRRC39/MAGI2/NUAK1/PDP1/PHACTR1/PHACTR3/PPM1B/PPM1E/PPM1H/PPP1R16B/PPP1R1C/PTPRB/PTPRE/PTPRG/PTPRJ/PTPRM/PTPRO/PTPRR/PTPRT/PTPRZ1/SLC39A10/SSH2	GO:BP	GO:0006470	27	27/679	0.0397644	312/15876	0.0196523	0.000420023	0.00818854	0.0070379
inhibitory	Inh.9 vs. Inh.11	Inh.9	beta-catenin binding	CDH2/CTNNA3/ESR1/FOXO1/GRIP1/KANK1/MED12L/PTPRJ/PTPRT/RORA/TRPC4	GO:MF	GO:0008013	11	11/669	0.0164425	85/16263	0.00522659	0.000703194	0.00878993	0.00713768
inhibitory	Inh.9 vs. Inh.11	Inh.9	cAMP signaling pathway	ADCY2/ATP2B4/CALM1/CAMK2D/GRIA1/GRIA2/GRIA3/GRIA4/GRIN2A/HTR1E/MAPK10/PDE10A/PDE3A/PDE4B/PDE4D/PLCE1/RYR2/TIAM1/VIPR2	KEGG	hsa04024	19	19/299	0.0635452	212/7266	0.029177	0.00111618	0.00909677	0.00725647
inhibitory	Inh.9 vs. Inh.11	Inh.9	Parathyroid hormone synthesis, secretion and action	ADCY2/BCL2/EGFR/ITPR1/ITPR2/MEF2C/MMP16/PDE4B/PDE4D/PLCB1/PRKCB/PRKCG	KEGG	hsa04928	12	12/299	0.0401338	104/7266	0.0143132	0.00109671	0.00909677	0.00725647
inhibitory	Inh.9 vs. Inh.11	Inh.9	Arrhythmogenic right ventricular cardiomyopathy	CACNA2D1/CACNG2/CDH2/CTNNA3/ITGA8/ITGAV/RYR2/SGCD/SLC8A1/SLC8A3	KEGG	hsa05412	10	10/299	0.0334448	77/7266	0.0105973	0.0011371	0.00909677	0.00725647
inhibitory	Inh.9 vs. Inh.11	Inh.9	peptidyl-serine modification	ANGPT1/ATP2B4/BCL2/CAMK1D/CAMK2D/DCLK1/DCLK2/DCN/DOCK7/EGFR/MAST4/MKNK1/NTRK2/NTRK3/PDE4D/PDK3/PLCL1/PLCL2/PRKCB/PRKCG/PRKD1/PRKG2/SNCA/SPOCK3/TENM1/TLK1/VRK1	GO:BP	GO:0018209	27	27/679	0.0397644	313/15876	0.0197153	0.000441574	0.00853112	0.00733234
inhibitory	Inh.9 vs. Inh.11	Inh.9	diacylglycerol kinase activity	DGKB/DGKD/DGKG/DGKI	GO:MF	GO:0004143	4	4/669	0.00597907	11/16263	0.000676382	0.000742956	0.00912402	0.00740898
inhibitory	Inh.9 vs. Inh.11	Inh.9	actin-mediated cell contraction	ANK2/CACNA2D1/CAMK2D/CTNNA3/FGF12/KCNJ2/KCNJ3/KCNN2/LIMCH1/PDE4B/PDE4D/RYR2/SGCD/SHTN1	GO:BP	GO:0070252	14	14/679	0.0206186	117/15876	0.00736961	0.000469213	0.00894425	0.00768741
inhibitory	Inh.9 vs. Inh.11	Inh.9	polypeptide N-acetylgalactosaminyltransferase activity	GALNT14/GALNT17/GALNT18/GALNT7/GALNTL6	GO:MF	GO:0004653	5	5/669	0.00747384	19/16263	0.0011683	0.000834114	0.0095718	0.00777259
inhibitory	Inh.9 vs. Inh.11	Inh.9	protein tyrosine kinase activator activity	ABI1/EFNA5/EGF/GRM5/NRG3	GO:MF	GO:0030296	5	5/669	0.00747384	19/16263	0.0011683	0.000834114	0.0095718	0.00777259
inhibitory	Inh.9 vs. Inh.11	Inh.9	Taste transduction	ASIC2/CACNA1A/GABRA1/GRM1/HTR1E/PDE1A/PDE1C/PLCB1/SCN3A/SCN9A	KEGG	hsa04742	10	10/299	0.0334448	78/7266	0.0107349	0.0012579	0.00975827	0.00778415
inhibitory	Inh.9 vs. Inh.11	Inh.9	Calmodulin induced events	ADCY2/CALM1/CAMK2D/PDE1A/PDE1C/PRKAR2B/PRKCG	Pathway	R-HSA-111933	7	7/400	0.0175	36/9815	0.00366786	0.000530404	0.00899219	0.0078814
inhibitory	Inh.9 vs. Inh.11	Inh.9	CaM pathway	ADCY2/CALM1/CAMK2D/PDE1A/PDE1C/PRKAR2B/PRKCG	Pathway	R-HSA-111997	7	7/400	0.0175	36/9815	0.00366786	0.000530404	0.00899219	0.0078814
inhibitory	Inh.9 vs. Inh.11	Inh.9	regulation of filopodium assembly	DPYSL3/GAP43/NLGN1/NRP1/PLPPR5/PPP1R16B/PPP1R9A/TENM1	GO:BP	GO:0051489	8	8/679	0.011782	45/15876	0.00283447	0.000568923	0.0104726	0.00900099
inhibitory	Inh.9 vs. Inh.11	Inh.9	Effects of PIP2 hydrolysis	DGKB/DGKD/DGKG/DGKI/ITPR1/ITPR2	Pathway	R-HSA-114508	6	6/400	0.015	27/9815	0.00275089	0.000629989	0.0104378	0.0091484
inhibitory	Inh.9 vs. Inh.11	Inh.9	Amphetamine addiction	CALM1/CAMK2D/GRIA1/GRIA2/GRIA3/GRIA4/GRIN2A/PRKCB/PRKCG	KEGG	hsa05031	9	9/299	0.0301003	67/7266	0.00922103	0.0015673	0.0118009	0.00941351
inhibitory	Inh.9 vs. Inh.11	Inh.9	Serotonergic synapse	CACNA1A/GNG4/GNG7/HTR1E/HTR2C/ITPR1/ITPR2/KCNJ3/KCNN2/PLCB1/PRKCB/PRKCG	KEGG	hsa04726	12	12/299	0.0401338	109/7266	0.0150014	0.00165551	0.0121089	0.00965923
inhibitory	Inh.9 vs. Inh.11	Inh.9	synaptic vesicle localization	CDH2/MAGI2/MAP2/NLGN1/PCDH17/PCLO/SYN2/SYN3/SYNDIG1	GO:BP	GO:0097479	9	9/679	0.0132548	57/15876	0.00359033	0.000648372	0.011587	0.00995877
inhibitory	Inh.9 vs. Inh.11	Inh.9	regulation of cell size	CDH4/DCC/DSCAM/EFNA5/EPHA7/KCNMA1/MAP2/NRP1/NTRK3/OLFM1/PLXNA4/RAP1GAP2/SEMA3C/SEMA5A/SEMA5B/SEMA6D/SHTN1/TNR	GO:BP	GO:0008361	18	18/679	0.0265096	179/15876	0.0112749	0.000674858	0.0118626	0.0101957
inhibitory	Inh.9 vs. Inh.11	Inh.9	Ca-dependent events	ADCY2/CALM1/CAMK2D/PDE1A/PDE1C/PRKAR2B/PRKCG	Pathway	R-HSA-111996	7	7/400	0.0175	38/9815	0.00387163	0.000747509	0.0121096	0.0106137
inhibitory	Inh.9 vs. Inh.11	Inh.9	sarcoplasmic reticulum	ANK3/CACNA2D1/CAMK2D/CMYA5/ITPR1/ITPR2/RYR2/SGCD/STIM1	GO:CC	GO:0016529	9	9/703	0.0128023	70/16664	0.00420067	0.00261707	0.0151092	0.0112029
inhibitory	Inh.9 vs. Inh.11	Inh.9	cell-substrate adhesion	ABI3BP/ANGPT1/ATRNL1/BCL2/BCL6/CCN2/CDH13/DLC1/EFNA5/FMN1/FREM1/ITGA8/ITGAV/KANK1/LIMCH1/NPNT/NRP1/NTNG1/PEAK1/PTPRJ/PTPRO/RASA1/RIN2/SORBS1/TEK/TIAM1/TMEFF2/VWC2	GO:BP	GO:0031589	28	28/679	0.0412371	343/15876	0.0216049	0.000832548	0.0142243	0.0122255
inhibitory	Inh.9 vs. Inh.11	Inh.9	presynaptic active zone cytoplasmic component	ERC2/PCLO/RIMS2/UNC13C	GO:CC	GO:0098831	4	4/703	0.0056899	15/16664	0.000900144	0.00295369	0.0166097	0.0123154
inhibitory	Inh.9 vs. Inh.11	Inh.9	retrograde trans-synaptic signaling	CNR1/NLGN1/PLCB1/SYT4	GO:BP	GO:0098917	4	4/679	0.00589102	11/15876	0.00069287	0.00086016	0.0145245	0.0124836
inhibitory	Inh.9 vs. Inh.11	Inh.9	actin filament organization	ABI1/ARHGAP18/BCL2/CCDC88A/CCN2/COBL/DLC1/DPYSL3/ENAH/EPS8/FAT1/FMN1/KANK1/LIMCH1/NEBL/NOX4/NRP1/PHACTR1/PLS3/PPM1E/PPP1R9A/RASA1/SEMA5A/SH3KBP1/SHTN1/SLIT2/SORBS1/SSH2/SVIL/SYNPO2/TENM1/TMEFF2	GO:BP	GO:0007015	32	32/679	0.0471281	414/15876	0.0260771	0.000926932	0.0152322	0.0130918
inhibitory	Inh.9 vs. Inh.11	Inh.9	Presynaptic depolarization and calcium channel opening	CACNA1A/CACNA1E/CACNA2D1/CACNG2	Pathway	R-HSA-112308	4	4/400	0.01	12/9815	0.00122262	0.00103637	0.0154187	0.013514
inhibitory	Inh.9 vs. Inh.11	Inh.9	Chondroitin sulfate biosynthesis	CHST15/CHSY3/CSGALNACT1/DCN/VCAN	Pathway	R-HSA-2022870	5	5/400	0.0125	20/9815	0.0020377	0.00102325	0.0154187	0.013514
inhibitory	Inh.9 vs. Inh.11	Inh.9	Ionotropic activity of kainate receptors	CALM1/GRIK1/GRIK2/NCALD	Pathway	R-HSA-451306	4	4/400	0.01	12/9815	0.00122262	0.00103637	0.0154187	0.013514
inhibitory	Inh.9 vs. Inh.11	Inh.9	Activation of Ca-permeable Kainate Receptor	CALM1/GRIK1/GRIK2/NCALD	Pathway	R-HSA-451308	4	4/400	0.01	12/9815	0.00122262	0.00103637	0.0154187	0.013514
inhibitory	Inh.9 vs. Inh.11	Inh.9	startle response	CSMD1/GRID2/GRIN2A/KCNH1/NPAS1/PENK	GO:BP	GO:0001964	6	6/679	0.00883652	28/15876	0.00176367	0.00100636	0.0160609	0.013804
inhibitory	Inh.9 vs. Inh.11	Inh.9	calcium ion transmembrane transport	ANK2/ATP2B4/CACNA1A/CACNA1E/CACNA1I/CACNA2D1/CACNG2/CALM1/CAMK2D/CHD7/CHRNA7/GRIN2A/HTR2C/ITGAV/ITPR1/ITPR2/NPSR1/PDE4B/PDE4D/RYR2/SLC8A1/SLC8A3/SNCA/STIM1/TRPC4	GO:BP	GO:0070588	25	25/679	0.0368189	297/15876	0.0187075	0.00100732	0.0160609	0.013804
inhibitory	Inh.9 vs. Inh.11	Inh.9	regulation of cardiac muscle cell contraction	ANK2/CAMK2D/CTNNA3/KCNJ2/PDE4B/PDE4D/RYR2	GO:BP	GO:0086004	7	7/679	0.0103093	38/15876	0.00239355	0.00100549	0.0160609	0.013804
inhibitory	Inh.9 vs. Inh.11	Inh.9	Glycosaminoglycan biosynthesis - heparan sulfate / heparin	EXT1/GLCE/HS2ST1/HS3ST5/HS6ST3	KEGG	hsa00534	5	5/299	0.0167224	24/7266	0.00330306	0.00254375	0.0180889	0.0144294
inhibitory	Inh.9 vs. Inh.11	Inh.9	cAMP binding	HCN1/PDE10A/PDE4B/PDE4D/PRKAR2B	GO:MF	GO:0030552	5	5/669	0.00747384	22/16263	0.00135276	0.00170536	0.0178172	0.0144681
inhibitory	Inh.9 vs. Inh.11	Inh.9	Mucin type O-glycan biosynthesis	GALNT14/GALNT17/GALNT18/GALNT7/GALNTL6/ST6GALNAC3	KEGG	hsa00512	6	6/299	0.0200669	35/7266	0.00481696	0.00273197	0.0189023	0.0150783
inhibitory	Inh.9 vs. Inh.11	Inh.9	apical part of cell	AMOTL1/ANK2/ANO1/CDH2/CHL1/DAB1/EGFR/EPB41L4B/FAT1/FAT4/ITGA8/KCNC2/KCNMA1/MPDZ/MTCL1/NOX4/PARD3/PARD3B/PATJ/PDE4D/PLPP1/PRKG2/PTPRO/RAB27B/SLC26A4/SLC47A1/SLC4A7/SLC5A8/TEK/TNIK	GO:CC	GO:0045177	30	30/703	0.0426743	421/16664	0.025264	0.00367411	0.020396	0.0151228
inhibitory	Inh.9 vs. Inh.11	Inh.9	neuron apoptotic process	ANGPT1/BCL2/CHL1/CIT/DLX1/EPHA7/FBXW7/GRID2/GRIK2/KCNB1/MEF2C/NRP1/NTRK2/POLB/PRKCG/PTPRZ1/RASA1/TGFB2/THRB/TOX3/TRIM2	GO:BP	GO:0051402	21	21/679	0.0309278	234/15876	0.0147392	0.00112131	0.0176165	0.0151411
inhibitory	Inh.9 vs. Inh.11	Inh.9	cGMP-PKG signaling pathway	ADCY2/ADRA1A/ATP2B4/CALM1/ITPR1/ITPR2/KCNMA1/KCNMB2/MEF2C/PDE3A/PLCB1/PRKG1/PRKG2/SLC8A1/SLC8A3	KEGG	hsa04022	15	15/299	0.0501672	163/7266	0.0224333	0.0028259	0.0190376	0.0151863
inhibitory	Inh.9 vs. Inh.11	Inh.9	ephrin receptor signaling pathway	ANKS1B/EFNA5/EPHA5/EPHA6/EPHA7/EPHB6/KALRN/NTRK3/RASA1/SIPA1L1/TIAM1	GO:BP	GO:0048013	11	11/679	0.0162003	87/15876	0.00547997	0.00117447	0.018113	0.0155677
inhibitory	Inh.9 vs. Inh.11	Inh.9	purine-containing compound catabolic process	DPYD/PDE10A/PDE1A/PDE4B/PDE4D/PDE7B/PDE8B/PDE9A	GO:BP	GO:0072523	8	8/679	0.011782	50/15876	0.00314941	0.00117443	0.018113	0.0155677
inhibitory	Inh.9 vs. Inh.11	Inh.9	protein localization to cell periphery	ACSL3/ANK2/ANK3/ASB3/ATP2B4/CACNG2/CCDC88A/CDH2/DPP10/EGFR/EPB41L2/FAM126A/GRIN2A/GRIP1/KCNB1/KCNIP4/MAP7/MAPK10/PID1/PRKG2/RAB3B/RAB8B/RAMP1/SHISA6/SORBS1/STX7/TNIK	GO:BP	GO:1990778	27	27/679	0.0397644	334/15876	0.021038	0.00118247	0.018113	0.0155677
inhibitory	Inh.9 vs. Inh.11	Inh.9	regulation of cell-matrix adhesion	BCL2/BCL6/CDH13/DLC1/EFNA5/FMN1/LIMCH1/NRP1/PEAK1/PTPRJ/RASA1/RIN2/TEK	GO:BP	GO:0001952	13	13/679	0.0191458	115/15876	0.00724364	0.00126246	0.0188665	0.0162154
inhibitory	Inh.9 vs. Inh.11	Inh.9	Gastric acid secretion	ADCY2/CALM1/CAMK2D/ITPR1/ITPR2/KCNJ2/PLCB1/PRKCB/PRKCG	KEGG	hsa04971	9	9/299	0.0301003	74/7266	0.0101844	0.00315165	0.0206878	0.0165026
inhibitory	Inh.9 vs. Inh.11	Inh.9	VEGFR2 mediated cell proliferation	CALM1/ITPR1/ITPR2/PRKCB/RASA1	Pathway	R-HSA-5218921	5	5/400	0.0125	21/9815	0.00213958	0.0012986	0.0189336	0.0165948
inhibitory	Inh.9 vs. Inh.11	Inh.9	semaphorin receptor binding	RIT2/SEMA3C/SEMA5A/SEMA5B/SEMA6D	GO:MF	GO:0030215	5	5/669	0.00747384	23/16263	0.00141425	0.00210618	0.0208143	0.0169019
inhibitory	Inh.9 vs. Inh.11	Inh.9	cell-substrate junction organization	BCL2/DLC1/EFNA5/FMN1/IQSEC1/LAMA3/LIMCH1/NRP1/PEAK1/PTPRJ/SORBS1/TEK	GO:BP	GO:0150115	12	12/679	0.017673	102/15876	0.00642479	0.00135556	0.0198431	0.0170547
inhibitory	Inh.9 vs. Inh.11	Inh.9	Interaction between L1 and Ankyrins	ANK2/ANK3/SCN3A/SCN7A/SCN8A/SCN9A	Pathway	R-HSA-445095	6	6/400	0.015	31/9815	0.00315843	0.00136521	0.0195145	0.0171039
inhibitory	Inh.9 vs. Inh.11	Inh.9	response to acetylcholine	ATP2B4/CHRM5/CHRNA7/HRH3/PLCB1/RGS8	GO:BP	GO:1905144	6	6/679	0.00883652	30/15876	0.00188964	0.00147489	0.0208772	0.0179436
inhibitory	Inh.9 vs. Inh.11	Inh.9	cellular response to acetylcholine	ATP2B4/CHRM5/CHRNA7/HRH3/PLCB1/RGS8	GO:BP	GO:1905145	6	6/679	0.00883652	30/15876	0.00188964	0.00147489	0.0208772	0.0179436
inhibitory	Inh.9 vs. Inh.11	Inh.9	lamellipodium	ABI1/AMOTL1/CCDC88A/CDH2/CTNNA3/DPYSL3/ENAH/FAT1/ITGAV/MCC/PLCE1/PPP1R9A/PTPRM/PTPRO/SHTN1/STMN2/UNC5C	GO:CC	GO:0030027	17	17/703	0.0241821	200/16664	0.0120019	0.00485737	0.0244563	0.0181334
inhibitory	Inh.9 vs. Inh.11	Inh.9	cortical cytoskeleton	CALB2/CDH2/COBL/DLC1/EPB41L2/MYRIP/PCLO/PPP1R9A/PRKCB/RIMS2/TRPC4	GO:CC	GO:0030863	11	11/703	0.0156472	105/16664	0.00630101	0.00474187	0.0244563	0.0181334
inhibitory	Inh.9 vs. Inh.11	Inh.9	inhibitory synapse	CEP112/GAD2/IGSF21/NLGN4Y	GO:CC	GO:0060077	4	4/703	0.0056899	17/16664	0.00102016	0.00481569	0.0244563	0.0181334
inhibitory	Inh.9 vs. Inh.11	Inh.9	Ras guanyl-nucleotide exchange factor activity	ARHGEF26/DENND2A/DOCK4/EGF/EPS8/KALRN/PREX2/RAB3GAP1/RASGEF1B/RASGRF2/RIN2/TIAM1	GO:MF	GO:0005088	12	12/669	0.0179372	113/16263	0.00694829	0.00236359	0.0226646	0.0184043
inhibitory	Inh.9 vs. Inh.11	Inh.9	regulation of metal ion transport	ANK2/ANK3/ATP2B4/BCL2/CACNA2D1/CALM1/CAMK2D/CHD7/DPP10/EGF/FGF12/FXYD6/KCNAB2/KCNC2/KCNIP1/KCNIP4/KCNJ2/KCNN2/NETO1/NETO2/NKAIN2/NKAIN3/NPSR1/PDE4B/PDE4D/RYR2/SLC8A1/SNCA/STIM1	GO:BP	GO:0010959	29	29/679	0.0427099	375/15876	0.0236206	0.00156747	0.0219703	0.018883
inhibitory	Inh.9 vs. Inh.11	Inh.9	SH3 domain binding	ABI1/ADAM12/CBLB/CIT/CTTNBP2/DOCK4/DPYSL3/ENAH/FMN1/KHDRBS2/KHDRBS3/QKI/SH3KBP1	GO:MF	GO:0017124	13	13/669	0.019432	129/16263	0.00793212	0.00253578	0.0239871	0.0194783
inhibitory	Inh.9 vs. Inh.11	Inh.9	Heparan sulfate/heparin (HS-GAG) metabolism	DCN/EXT1/GLCE/HPSE2/HS2ST1/HS3ST5/HS6ST3/VCAN	Pathway	R-HSA-1638091	8	8/400	0.02	55/9815	0.00560367	0.0016079	0.0225415	0.0197569
inhibitory	Inh.9 vs. Inh.11	Inh.9	Diseases associated with O-glycosylation of proteins	ADAMTS17/ADAMTS6/ADAMTSL1/ADAMTSL3/B3GLCT/LARGE1/SEMA5A/SEMA5B/THSD7B	Pathway	R-HSA-3906995	9	9/400	0.0225	68/9815	0.00692817	0.00165629	0.0227818	0.0199676
inhibitory	Inh.9 vs. Inh.11	Inh.9	calcium-ion regulated exocytosis	BAIAP3/CACNA1I/KCNB1/RAB3GAP1/RIMS2/SYN2/SYT10/SYT4/UNC13C	GO:BP	GO:0017156	9	9/679	0.0132548	65/15876	0.00409423	0.00170117	0.0236127	0.0202946
inhibitory	Inh.9 vs. Inh.11	Inh.9	hormone transport	ANO1/BAIAP3/BMP6/CACNA1A/CACNA1E/CHD7/CNR1/CPE/EFNA5/EGFR/ENSA/EPHA5/HTR2C/ITPR1/ITPR2/KALRN/KCNB1/KCNC2/KCNS3/MYRIP/PCLO/RAB8B/RIMS2/SOX11/TIAM1	GO:BP	GO:0009914	25	25/679	0.0368189	309/15876	0.0194633	0.00174885	0.0238623	0.0205092
inhibitory	Inh.9 vs. Inh.11	Inh.9	cell communication by electrical coupling	ANK3/CALM1/CAMK2D/PDE4D/RYR2/SLC8A1	GO:BP	GO:0010644	6	6/679	0.00883652	31/15876	0.00195263	0.00176366	0.0238623	0.0205092
inhibitory	Inh.9 vs. Inh.11	Inh.9	regulation of actin filament-based movement	ANK2/CAMK2D/CTNNA3/KCNJ2/PDE4B/PDE4D/RYR2	GO:BP	GO:1903115	7	7/679	0.0103093	42/15876	0.0026455	0.00185394	0.0250048	0.0214912
inhibitory	Inh.9 vs. Inh.11	Inh.9	regulation of cell-substrate junction organization	DLC1/EFNA5/FMN1/IQSEC1/LIMCH1/NRP1/PEAK1/PTPRJ/TEK	GO:BP	GO:0150116	9	9/679	0.0132548	66/15876	0.00415722	0.00189667	0.025501	0.0219176
inhibitory	Inh.9 vs. Inh.11	Inh.9	myelination	ANK2/B4GALT6/CMTM8/FAM126A/JAM2/MBP/NTRK2/NTRK3/PARD3/PTPRZ1/QKI/RARB/SCN8A/SLC8A3	GO:BP	GO:0042552	14	14/679	0.0206186	135/15876	0.0085034	0.00192515	0.0257226	0.0221081
inhibitory	Inh.9 vs. Inh.11	Inh.9	glycosaminoglycan biosynthetic process	ANGPT1/B4GALT6/CHST15/CHSY3/CSGALNACT1/DCN/EGF/EXT1/GLCE/HS2ST1/HS3ST5/VCAN	GO:BP	GO:0006024	12	12/679	0.017673	107/15876	0.00673973	0.00205013	0.0268899	0.0231114
inhibitory	Inh.9 vs. Inh.11	Inh.9	Reduction of cytosolic Ca++ levels	ATP2B4/CALM1/SLC8A1/SLC8A3	Pathway	R-HSA-418359	4	4/400	0.01	14/9815	0.00142639	0.00196411	0.0265155	0.02324
inhibitory	Inh.9 vs. Inh.11	Inh.9	Signaling by ERBB4	EGF/EGFR/ESR1/GABRA1/GABRG3/NRG3/WWOX/WWP1	Pathway	R-HSA-1236394	8	8/400	0.02	57/9815	0.00580744	0.00203299	0.0269464	0.0236177
inhibitory	Inh.9 vs. Inh.11	Inh.9	Dilated cardiomyopathy	ADCY2/CACNA2D1/CACNG2/ITGA8/ITGAV/RYR2/SGCD/SLC8A1/SLC8A3/TGFB2	KEGG	hsa05414	10	10/299	0.0334448	93/7266	0.0127993	0.00469771	0.0300654	0.0239831
inhibitory	Inh.9 vs. Inh.11	Inh.9	Rho protein signal transduction	ADRA1A/ARHGAP42/BCL6/CDH13/DLC1/EPS8/KALRN/KANK1/NRP1/RASGRF2/RIT2/ROBO1/SHTN1/STARD13	GO:BP	GO:0007266	14	14/679	0.0206186	137/15876	0.00862938	0.00221108	0.0279932	0.0240596
inhibitory	Inh.9 vs. Inh.11	Inh.9	Endocrine and other factor-regulated calcium reabsorption	ATP2B4/ESR1/PLCB1/PRKCB/PRKCG/SLC8A1/SLC8A3	KEGG	hsa04961	7	7/299	0.0234114	52/7266	0.00715662	0.00507481	0.0309322	0.0246745
inhibitory	Inh.9 vs. Inh.11	Inh.9	Pancreatic secretion	ADCY2/ATP2B4/ITPR1/ITPR2/KCNMA1/PLCB1/PRKCB/PRKCG/RAB27B/RYR2	KEGG	hsa04972	10	10/299	0.0334448	94/7266	0.012937	0.00507099	0.0309322	0.0246745
inhibitory	Inh.9 vs. Inh.11	Inh.9	Vascular smooth muscle contraction	ADCY2/ADRA1A/CALM1/ITPR1/ITPR2/KCNMA1/KCNMB2/PLCB1/PRKCB/PRKCG/PRKG1/RAMP1	KEGG	hsa04270	12	12/299	0.0401338	126/7266	0.017341	0.00552996	0.0329226	0.0262623
inhibitory	Inh.9 vs. Inh.11	Inh.9	steroid hormone receptor activity	ESR1/ESRRG/NR2E1/NR3C1/NR3C2	GO:MF	GO:0003707	5	5/669	0.00747384	26/16263	0.00159872	0.00371872	0.0325388	0.0264225
inhibitory	Inh.9 vs. Inh.11	Inh.9	phosphatidylinositol phospholipase C activity	CHRM5/PLCB1/PLCE1/PLCL1/PLCL2	GO:MF	GO:0004435	5	5/669	0.00747384	26/16263	0.00159872	0.00371872	0.0325388	0.0264225
inhibitory	Inh.9 vs. Inh.11	Inh.9	syntaxin-1 binding	CPLX2/DAPK1/SYNPR/SYT4/UNC13C	GO:MF	GO:0017075	5	5/669	0.00747384	26/16263	0.00159872	0.00371872	0.0325388	0.0264225
inhibitory	Inh.9 vs. Inh.11	Inh.9	apical plasma membrane	AMOTL1/ANK2/ANO1/CDH2/EGFR/FAT1/KCNC2/KCNMA1/MPDZ/MTCL1/NOX4/PARD3/PARD3B/PATJ/PDE4D/PLPP1/PRKG2/PTPRO/RAB27B/SLC26A4/SLC47A1/SLC4A7/SLC5A8/TEK/TNIK	GO:CC	GO:0016324	25	25/703	0.0355619	352/16664	0.0211234	0.00790332	0.0376059	0.0278833
inhibitory	Inh.9 vs. Inh.11	Inh.9	Long-term potentiation	CALM1/CAMK2D/GRIA1/GRIA2/GRIN2A	Pathway	R-HSA-9620244	5	5/400	0.0125	24/9815	0.00244524	0.00245266	0.0319284	0.0279843
inhibitory	Inh.9 vs. Inh.11	Inh.9	extrinsic component of membrane	CDH10/CDH12/CDH13/CDH18/CDH2/CDH20/CDH4/CDH6/CDH7/CDH9/CDHR3/DGKI/DTNA/GFRA1/GNG4/GNG7/KCNAB2/KCNIP1/RGS6/RGS8/RPH3A/TIAM1	GO:CC	GO:0019898	22	22/703	0.0312945	299/16664	0.0179429	0.00829503	0.0386209	0.0286359
inhibitory	Inh.9 vs. Inh.11	Inh.9	glutamate secretion	APBA1/GRM7/HRH3/NTRK2/RAB3GAP1/SLC1A2/SYT4	GO:BP	GO:0014047	7	7/679	0.0103093	45/15876	0.00283447	0.00279185	0.0337302	0.0289905
inhibitory	Inh.9 vs. Inh.11	Inh.9	catecholamine transport	CHRM5/CNR1/HRH3/KCNB1/RAB3B/SLC22A3/SNCA/SYT10/SYT4	GO:BP	GO:0051937	9	9/679	0.0132548	70/15876	0.00440917	0.00286517	0.0342304	0.0294204
inhibitory	Inh.9 vs. Inh.11	Inh.9	ionotropic glutamate receptor binding	CACNG2/IGSF11/NETO1/NETO2/SHISA6	GO:MF	GO:0035255	5	5/669	0.00747384	27/16263	0.00166021	0.00441192	0.036766	0.0298551
inhibitory	Inh.9 vs. Inh.11	Inh.9	regulation of neuron apoptotic process	ANGPT1/BCL2/CHL1/DLX1/EPHA7/FBXW7/GRID2/GRIK2/KCNB1/MEF2C/NRP1/NTRK2/PRKCG/PTPRZ1/RASA1/TGFB2/TOX3/TRIM2	GO:BP	GO:0043523	18	18/679	0.0265096	204/15876	0.0128496	0.00295565	0.0352133	0.0302652
inhibitory	Inh.9 vs. Inh.11	Inh.9	regulation of actin cytoskeleton organization	ARHGAP18/CCDC88A/CCN2/DLC1/EFNA5/EPHA5/EPS8/FMN1/KANK1/LIMCH1/MEF2C/NOX4/NRP1/NTRK3/PAM/PPM1E/PPP1R9A/RASA1/SEMA5A/SLIT2/SSH2/SVIL/SYNPO2/TEK/TENM1/TMEFF2	GO:BP	GO:0032956	26	26/679	0.0382916	339/15876	0.021353	0.00299274	0.0355564	0.03056
inhibitory	Inh.9 vs. Inh.11	Inh.9	peptide secretion	ANO1/BAIAP3/BMP6/CACNA1A/CACNA1E/CADM1/CHD7/CNR1/CPE/EFNA5/EGFR/ENSA/EPHA5/EXPH5/HTR2C/ITPR1/ITPR2/KALRN/KCNB1/KCNC2/KCNS3/MYRIP/PAM/PCLO/PCSK5/POU2F2/RAB3B/RAB8B/RIMS2/SCG2/SYT4/TGFB2/TIAM1	GO:BP	GO:0002790	33	33/679	0.0486009	464/15876	0.0292265	0.00301953	0.035677	0.0306637
inhibitory	Inh.9 vs. Inh.11	Inh.9	cell-cell adhesion mediator activity	CNTN4/DSCAM/DSCAML1/GLDN/LRRC4C/NTNG1/STXBP6	GO:MF	GO:0098632	7	7/669	0.0104634	51/16263	0.00313595	0.00463121	0.0381394	0.0309703
inhibitory	Inh.9 vs. Inh.11	Inh.9	negative regulation of vascular permeability	ANGPT1/PDE3A/PTPRJ/SLIT2	GO:BP	GO:0043116	4	4/679	0.00589102	15/15876	0.000944822	0.00310331	0.0360343	0.0309708
inhibitory	Inh.9 vs. Inh.11	Inh.9	contractile fiber	ADRA1A/ANK2/ANK3/ATP2B4/CALM1/CMYA5/KAT2B/KCNN2/LRRC39/NEBL/NPNT/PDE4B/RYR2/SCN8A/SLC8A1/SVIL/SYNE1/SYNPO2	GO:CC	GO:0043292	18	18/703	0.0256046	231/16664	0.0138622	0.00924004	0.0425632	0.0315589
inhibitory	Inh.9 vs. Inh.11	Inh.9	actin cytoskeleton	ASAP1/CALB2/CDH2/CNR1/COBL/CTTNBP2/DAPK1/DENND2A/DLC1/DPYSL3/EPB41L2/FMN1/KALRN/KAT2B/LIMCH1/LPP/MSRA/MYO3B/MYRIP/NEBL/NOX4/PEAK1/PKNOX2/PLS3/PPP1R9A/PRKCB/SNCA/SORBS1/SPECC1/SVIL/SYNPO2/TEK	GO:CC	GO:0015629	32	32/703	0.0455192	489/16664	0.0293447	0.00949993	0.0427131	0.0316701
inhibitory	Inh.9 vs. Inh.11	Inh.9	ErbB signaling pathway	CAMK2D/CBLB/EGF/EGFR/MAPK10/NRG3/PAK5/PRKCB/PRKCG	KEGG	hsa04012	9	9/299	0.0301003	84/7266	0.0115607	0.00734344	0.0418747	0.0334033
inhibitory	Inh.9 vs. Inh.11	Inh.9	Adrenergic signaling in cardiomyocytes	ADCY2/ADRA1A/ATP2B4/BCL2/CACNA2D1/CACNG2/CALM1/CAMK2D/PLCB1/RYR2/SCN7A/SLC8A1/SLC8A3	KEGG	hsa04261	13	13/299	0.0434783	147/7266	0.0202312	0.00736078	0.0418747	0.0334033
inhibitory	Inh.9 vs. Inh.11	Inh.9	calmodulin-dependent protein kinase activity	CAMK1D/CAMK2D/DAPK1/MKNK1/PHKB	GO:MF	GO:0004683	5	5/669	0.00747384	28/16263	0.0017217	0.00519239	0.0417778	0.0339249
inhibitory	Inh.9 vs. Inh.11	Inh.9	renal tubule morphogenesis	BCL2/EYA1/FAT4/FMN1/GREB1L/KIF26B/MEF2C/NPNT/PBX1	GO:BP	GO:0061333	9	9/679	0.0132548	72/15876	0.00453515	0.00347742	0.0396666	0.0340927
inhibitory	Inh.9 vs. Inh.11	Inh.9	bicellular tight junction	AMOTL1/ANK3/CLMP/EPB41L4B/JAM2/MAGI1/MAGI2/MPDZ/PARD3/PARD3B/PATJ	GO:CC	GO:0005923	11	11/703	0.0156472	117/16664	0.00702112	0.0105168	0.0464669	0.0344534
inhibitory	Inh.9 vs. Inh.11	Inh.9	regulation of epidermal growth factor receptor signaling pathway	CBLB/CCDC88A/CDH13/DGKD/EGF/EGFR/FBXW7/MVB12B/PTPRJ/SH3KBP1	GO:BP	GO:0042058	10	10/679	0.0147275	86/15876	0.00541698	0.00362093	0.0407616	0.0350338
inhibitory	Inh.9 vs. Inh.11	Inh.9	diacylglycerol metabolic process	DGKB/DGKD/DGKG/DGKI/PLCE1	GO:BP	GO:0046339	5	5/679	0.00736377	25/15876	0.0015747	0.00367319	0.0410269	0.0352619
inhibitory	Inh.9 vs. Inh.11	Inh.9	filopodium assembly	DPYSL3/GAP43/NLGN1/NRP1/PLPPR5/PPP1R16B/PPP1R9A/TENM1	GO:BP	GO:0046847	8	8/679	0.011782	60/15876	0.00377929	0.00385127	0.0424629	0.0364961
inhibitory	Inh.9 vs. Inh.11	Inh.9	positive regulation of protein tyrosine kinase activity	ABI1/ADRA1A/EGF/FBXW7/GRM5/NOX4/NTRK2/RELN	GO:BP	GO:0061098	8	8/679	0.011782	60/15876	0.00377929	0.00385127	0.0424629	0.0364961
inhibitory	Inh.9 vs. Inh.11	Inh.9	vascular process in circulatory system	ADRA1A/ANGPT1/ARHGAP42/ASIC2/BMP6/DOCK4/EGFR/KCNMA1/KCNMB2/PDE3A/PRKG1/PTPRJ/PTPRM/SLC8A1/SLIT2/TEK	GO:BP	GO:0003018	16	16/679	0.0235641	177/15876	0.0111489	0.00388501	0.0425098	0.0365364
inhibitory	Inh.9 vs. Inh.11	Inh.9	CRMPs in Sema3A signaling	DPYSL3/NRP1/PLXNA2/PLXNA4	Pathway	R-HSA-399956	4	4/400	0.01	16/9815	0.00163016	0.00334739	0.0428113	0.0375229
inhibitory	Inh.9 vs. Inh.11	Inh.9	phosphatidylinositol-4,5-bisphosphate binding	ASAP1/FRMPD4/KCNJ2/PARD3/PLCB1/RPH3A/STXBP6/SVIL/SYT10	GO:MF	GO:0005546	9	9/669	0.0134529	81/16263	0.00498063	0.00594454	0.0467548	0.0379663
inhibitory	Inh.9 vs. Inh.11	Inh.9	alcohol binding	ASTN2/ITPR1/ITPR2/OSBPL3/OSBPL6/PLCL1/PLCL2/RPH3A/TRPC4	GO:MF	GO:0043178	9	9/669	0.0134529	81/16263	0.00498063	0.00594454	0.0467548	0.0379663
inhibitory	Inh.9 vs. Inh.11	Inh.9	Ca2+ pathway	CALM1/GNG4/GNG7/ITPR1/ITPR2/PLCB1/PRKG1/PRKG2	Pathway	R-HSA-4086398	8	8/400	0.02	62/9815	0.00631686	0.00348623	0.0438182	0.0384054
inhibitory	Inh.9 vs. Inh.11	Inh.9	actin binding	CCDC88A/COBL/CTNNA3/EGFR/ENAH/EPB41L1/EPB41L2/EPS8/FMN1/KCNMA1/KLHL1/LIMCH1/MYO3B/MYRIP/NCALD/NEBL/PACRG/PHACTR1/PHACTR3/PKNOX2/PLS3/PPP1R9A/SHTN1/SNCA/SORBS1/SSH2/SVIL/SYNE1/SYNPO2	GO:MF	GO:0003779	29	29/669	0.0433483	429/16263	0.0263789	0.00619054	0.0476196	0.0386685
inhibitory	Inh.9 vs. Inh.11	Inh.9	glycosaminoglycan binding	ABI3BP/CCN2/COL25A1/CXCL13/DCN/DPYSL3/NELL1/NELL2/NRP1/PCSK6/RTN4RL1/SEMA5A/SLIT1/SLIT2/SPOCK3/TENM1/VCAN	GO:MF	GO:0005539	17	17/669	0.0254111	210/16263	0.0129127	0.00614414	0.0476196	0.0386685
inhibitory	Inh.9 vs. Inh.11	Inh.9	ureteric bud morphogenesis	BCL2/EYA1/FAT4/FMN1/GREB1L/KIF26B/NPNT/PBX1	GO:BP	GO:0060675	8	8/679	0.011782	61/15876	0.00384228	0.00427051	0.0461015	0.0396234
inhibitory	Inh.9 vs. Inh.11	Inh.9	Apelin signaling pathway	ADCY2/CALM1/CCN2/GNG4/GNG7/ITPR1/ITPR2/MEF2C/PLCB1/RYR2/SLC8A1/SLC8A3	KEGG	hsa04371	12	12/299	0.0401338	134/7266	0.0184421	0.00894548	0.0497835	0.0397122
inhibitory	Inh.9 vs. Inh.11	Inh.9	chondroitin sulfate biosynthetic process	CHST15/CHSY3/CSGALNACT1/DCN/VCAN	GO:BP	GO:0030206	5	5/679	0.00736377	26/15876	0.00163769	0.00439027	0.0466086	0.0400592
inhibitory	Inh.9 vs. Inh.11	Inh.9	negative regulation of amine transport	CNR1/GRM7/HRH3/SNCA/SYT4	GO:BP	GO:0051953	5	5/679	0.00736377	26/15876	0.00163769	0.00439027	0.0466086	0.0400592
inhibitory	Inh.9 vs. Inh.11	Inh.9	ossification	ANKH/BCL2/BMP6/CCN2/COL5A2/CSGALNACT1/DHX36/EGFR/EXT1/FAT4/IGFBP5/MEF2C/MMP16/MN1/NELL1/NPNT/PBX1/PENK/PRKD1/ROR2/SLC8A1/SORT1/SOX11/TEK/TGFB2/TMEM64/VCAN/WWOX	GO:BP	GO:0001503	28	28/679	0.0412371	385/15876	0.0242504	0.00445444	0.0471731	0.0405444
inhibitory	Inh.9 vs. Inh.11	Inh.9	membrane assembly	ANK3/CDH2/IL1RAPL1/MAGI2/NLGN1/NLGN4Y	GO:BP	GO:0071709	6	6/679	0.00883652	37/15876	0.00233056	0.00448192	0.0473472	0.040694
inhibitory	Inh.9 vs. Inh.11	Inh.9	dopamine transport	CHRM5/CNR1/RAB3B/SLC22A3/SNCA/SYT10/SYT4	GO:BP	GO:0015872	7	7/679	0.0103093	49/15876	0.00308642	0.00456177	0.0479545	0.041216
inhibitory	Inh.9 vs. Inh.11	Inh.9	regulation of supramolecular fiber organization	ARHGAP18/CCDC88A/CCN2/CHRNA7/DLC1/EPS8/FMN1/KANK1/LIMCH1/MAP2/MEF2C/NAV3/NOX4/NRP1/PPM1E/PPP1R9A/RASA1/SEMA5A/SLIT2/SNCA/SSH2/STMN2/SVIL/SYNPO2/TENM1/TMEFF2	GO:BP	GO:1902903	26	26/679	0.0382916	351/15876	0.0221088	0.00473909	0.0493349	0.0424024
inhibitory	Inh.9 vs. Inh.12	Inh.9	synaptic membrane	ADCY1/ADCY8/ADRA1A/ANK1/ANK2/ANK3/APBA1/ATP2B1/ATP2B2/ATP2B4/CACNA1C/CACNA1D/CACNG2/CACNG8/CALB2/CDH10/CDH2/CDH8/CHRM2/CHRM3/CHRM5/CHRNA2/CHRNA7/CLSTN2/CNIH3/CNR1/CNTN5/CNTN6/CNTNAP4/DCC/DLG1/DMD/EFNB2/EPHA4/EPHA7/ERBB4/FXYD6/GABBR2/GABRA1/GABRA2/GABRA4/GABRB1/GABRB2/GABRD/GABRG1/GABRG3/GAD2/GLRA2/GRIA1/GRIA2/GRIA3/GRIA4/GRID1/GRID2/GRIK2/GRIK4/GRIN1/GRIN2A/GRIN2C/GRIN3A/GRM1/GRM5/GRM7/GSG1L/HIP1/IL1RAPL1/IQSEC3/ITGA8/ITGB1/ITSN2/KCNA2/KCNB1/KCNC1/KCNC2/KCNH1/KCNJ4/KCNMA1/KCTD12/KCTD8/LIN7A/LRFN2/LRFN5/LRRC4C/LRRTM1/LRRTM2/LRRTM3/LRRTM4/NECTIN3/NETO1/NLGN1/NLGN4X/NLGN4Y/NRCAM/NRP1/NRXN1/NTNG1/OPRD1/PCDH17/PCDH8/PDE2A/PTPRO/PTPRS/RGS7BP/RIMS2/RPH3A/SCN2A/SHANK2/SHISA6/SHISA8/SLC1A2/SLC4A8/SLC6A1/SLC6A11/SLC8A1/SLC8A3/SLITRK1/SLITRK2/SNCAIP/SORCS3/SYNDIG1/SYP/SYT1/TENM2/TIAM1/UNC13C/UTRN/ZC4H2	GO:CC	GO:0097060	127	127/1528	0.0831152	384/16664	0.0230437	5.00859e-40	2.94505e-37	2.2565e-37
inhibitory	Inh.9 vs. Inh.12	Inh.9	Neuronal System	ADCY1/ADCY2/ADCY3/ADCY5/ADCY8/ADCY9/APBA1/APBA2/ARL6IP5/BCHE/CACNA1A/CACNA1B/CACNA1E/CACNA2D1/CACNA2D3/CACNB2/CACNB4/CACNG2/CACNG8/CAMK2A/CAMK2D/CHRNA2/CHRNA7/CPLX1/DLG1/DLGAP4/EPB41/EPB41L2/EPB41L3/ERBB4/GABBR2/GABRA1/GABRA2/GABRA4/GABRB1/GABRB2/GABRG3/GAD1/GAD2/GLRA2/GNAI1/GNAI2/GNB5/GNG12/GNG2/GNG4/GNG7/GRIA1/GRIA2/GRIA3/GRIA4/GRIK2/GRIK4/GRIN1/GRIN2A/GRIN2C/GRIN3A/GRM1/GRM5/HCN1/HOMER1/HOMER3/IL1RAPL1/KCNA2/KCNAB1/KCNAB3/KCNB1/KCNB2/KCNC1/KCNC2/KCNH1/KCNH7/KCNJ2/KCNJ4/KCNJ6/KCNK10/KCNK2/KCNMA1/KCNMB2/KCNMB4/KCNN2/KCNN3/KCNQ3/KCNQ5/LIN7A/LRFN2/LRRTM1/LRRTM2/LRRTM3/LRRTM4/MAPK1/NAAA/NBEA/NCALD/NEFL/NLGN1/NLGN4X/NLGN4Y/NRG1/NRXN1/NRXN2/PLCB1/PPFIA2/PPM1E/PRKACB/PRKAR2B/PRKCA/PRKCB/PRKX/PTPRF/PTPRS/RASGRF1/RASGRF2/RPS6KA3/RPS6KA6/RTN3/SHANK2/SIPA1L1/SLC1A1/SLC1A2/SLC6A1/SLC6A11/SLITRK1/SLITRK2/SLITRK5/SYN3/SYT1/SYT10/TUBA1B	Pathway	R-HSA-112316	129	129/915	0.140984	404/9815	0.0411615	4.75982e-39	5.71179e-36	5.1356e-36
inhibitory	Inh.9 vs. Inh.12	Inh.9	neuron to neuron synapse	ADCY1/ADCY8/ADGRA1/ARHGAP44/ARHGEF2/ATP1A1/ATP1A3/ATP2B2/BAALC/CABP1/CACNA1C/CACNG2/CACNG8/CALB1/CAMK2A/CAP2/CDH2/CHRM2/CHRM3/CLSTN2/CNN3/DAB1/DCC/DCLK1/DLG1/DLGAP2/DNAJC6/DRP2/EFNB2/EPB41/EPB41L3/EPHA4/EPHA7/EPS8/ERBB4/GRIA1/GRIA2/GRID1/GRID2/GRIK2/GRIK4/GRIN1/GRIN2A/GRIN2C/GRIN3A/GRM1/GRM5/GRM7/GSG1L/HOMER1/HOMER3/INPP4A/INSYN2A/IQSEC3/ITGA8/KCNH1/LIN7A/LRFN2/LRFN5/LRRC4C/LRRC7/LRRTM2/LRRTM3/MAP2/MAPK1/NCK2/NECTIN3/NETO1/NETO2/NLGN1/NLGN4X/NLGN4Y/NRCAM/NTRK2/OPRD1/PAK3/PDE4B/PENK/PKP4/PLCB4/PLEKHA5/PPP1R9A/PSD3/PTCH1/PTPRO/PTPRS/RAPGEF4/RGS7BP/RNF19A/SEPTIN11/SH3GL2/SH3GL3/SHANK2/SHISA6/SHISA8/SIPA1L1/SLC1A1/SLC4A8/SLC8A1/SLC8A2/SLC8A3/SLITRK1/SORCS3/SPOCK1/SYN3/SYNDIG1/SYT1/TANC1/TIAM1/TNIK/ZDHHC2	GO:CC	GO:0098984	111	111/1528	0.072644	366/16664	0.0219635	3.21684e-31	6.30501e-29	4.83091e-29
inhibitory	Inh.9 vs. Inh.12	Inh.9	postsynaptic specialization	ADCY1/ADCY8/ADGRA1/ARHGAP44/ARHGEF2/ATP1A1/ATP2B2/BAALC/CABP1/CACNA1C/CACNG2/CACNG8/CAMK2A/CAP2/CDH10/CDH2/CHRM3/CLSTN2/CNN3/DAB1/DCC/DCLK1/DLG1/DLGAP2/DLGAP4/DNAJC6/DRP2/EFNB2/EPB41/EPB41L3/EPHA4/EPHA7/EPS8/ERBB4/GABRA1/GABRA4/GABRB2/GRIA1/GRIA2/GRID1/GRID2/GRIK2/GRIN1/GRIN2A/GRIN2C/GRIN3A/GRM1/GRM5/GSG1L/HOMER1/HOMER3/INPP4A/INSYN2A/IQSEC3/ITGA8/KCNH1/LIN7A/LRFN2/LRFN5/LRRC4C/LRRC7/LRRTM1/LRRTM2/LRRTM3/MAP2/MAPK1/NCK2/NECTIN3/NETO1/NETO2/NLGN1/NLGN4X/NLGN4Y/NRCAM/NTRK2/OPRD1/PAK3/PDE4B/PKP4/PLCB4/PLEKHA5/PPP1R9A/PSD3/PTCH1/PTPRO/PTPRS/RGS7BP/SEPTIN11/SH3GL3/SHANK2/SHISA6/SHISA8/SIPA1L1/SLC8A1/SLC8A2/SLC8A3/SLITRK1/SORCS3/SPOCK1/SYN3/SYNDIG1/TANC1/TIAM1/TNIK/ZDHHC2	GO:CC	GO:0099572	105	105/1528	0.0687173	359/16664	0.0215434	4.09361e-28	4.81408e-26	3.68856e-26
inhibitory	Inh.9 vs. Inh.12	Inh.9	modulation of chemical synaptic transmission	ADCY1/ADCY8/ADRA1A/AKAP12/APBA1/APBA2/BAIAP3/BCHE/CACNA1A/CACNA1B/CACNA1D/CACNB2/CACNG2/CACNG8/CALB1/CALB2/CAMK2A/CDH2/CHRM2/CHRNA7/CLSTN2/CNR1/CNTN4/CNTNAP4/CPLX1/CRH/CUX2/DCC/DLGAP2/DLGAP4/EGFR/EPHA4/FGF14/GNAI1/GNAI2/GRIA1/GRID1/GRID2/GRIK2/GRIK4/GRIN1/GRIN2A/GRIN2C/GRIN3A/GRM1/GRM5/GRM7/GRM8/GSK3B/GUCY1A1/HAP1/HOMER1/HRH2/ITGB1/KCNB1/KCNMB4/KCTD13/KMO/LRFN2/LRRC4C/LRRTM1/LRRTM2/MAP1A/MAPK1/MCTP1/MEF2C/MME/NCDN/NETO1/NF1/NLGN1/NLGN4X/NLGN4Y/NPTXR/NR2E1/NRG3/NRXN1/NTNG1/NTRK2/PCDH17/PLCB1/PLCB4/PLCL1/PLCL2/PNKD/PPFIA2/PPP1R9A/PRKAR2B/PRKCB/PRKCE/PTN/PTPRS/RAB3B/RAP1A/RASGRF1/RELN/RIMS2/RNF19A/ROR2/SERPINE2/SHANK2/SHISA6/SHISA8/SIPA1L1/SLC12A2/SLC24A2/SLC4A10/SLC4A8/SLC6A1/SLC8A2/SLC8A3/SNCAIP/SNCG/SORCS3/SYBU/SYN3/SYP/SYT1/TNR/UNC13C/ZDHHC2/ZMYND8	GO:BP	GO:0050804	122	122/1485	0.0821549	446/15876	0.0280927	9.46012e-29	3.19904e-25	2.7468e-25
inhibitory	Inh.9 vs. Inh.12	Inh.9	regulation of trans-synaptic signaling	ADCY1/ADCY8/ADRA1A/AKAP12/APBA1/APBA2/BAIAP3/BCHE/CACNA1A/CACNA1B/CACNA1D/CACNB2/CACNG2/CACNG8/CALB1/CALB2/CAMK2A/CDH2/CHRM2/CHRNA7/CLSTN2/CNR1/CNTN4/CNTNAP4/CPLX1/CRH/CUX2/DCC/DLGAP2/DLGAP4/EGFR/EPHA4/FGF14/GNAI1/GNAI2/GRIA1/GRID1/GRID2/GRIK2/GRIK4/GRIN1/GRIN2A/GRIN2C/GRIN3A/GRM1/GRM5/GRM7/GRM8/GSK3B/GUCY1A1/HAP1/HOMER1/HRH2/ITGB1/KCNB1/KCNMB4/KCTD13/KMO/LRFN2/LRRC4C/LRRTM1/LRRTM2/MAP1A/MAPK1/MCTP1/MEF2C/MME/NCDN/NETO1/NF1/NLGN1/NLGN4X/NLGN4Y/NPTXR/NR2E1/NRG3/NRXN1/NTNG1/NTRK2/PCDH17/PLCB1/PLCB4/PLCL1/PLCL2/PNKD/PPFIA2/PPP1R9A/PRKAR2B/PRKCB/PRKCE/PTN/PTPRS/RAB3B/RAP1A/RASGRF1/RELN/RIMS2/RNF19A/ROR2/SERPINE2/SHANK2/SHISA6/SHISA8/SIPA1L1/SLC12A2/SLC24A2/SLC4A10/SLC4A8/SLC6A1/SLC8A2/SLC8A3/SNCAIP/SNCG/SORCS3/SYBU/SYN3/SYP/SYT1/TNR/UNC13C/ZDHHC2/ZMYND8	GO:BP	GO:0099177	122	122/1485	0.0821549	447/15876	0.0281557	1.18747e-28	3.19904e-25	2.7468e-25
inhibitory	Inh.9 vs. Inh.12	Inh.9	glutamatergic synapse	ADCY1/ADCY8/ADGRA1/ADGRL3/ADRA1A/APBA1/ARHGAP44/ARHGEF2/ATP2B1/ATP2B2/ATP2B4/CACNG2/CADPS/CALB1/CAMKV/CDH10/CDH8/CHRM2/CHRM3/CLSTN2/CNR1/CPLX1/CTTNBP2/DLG1/DLGAP2/DLGAP4/DRP2/EFNB2/EPHA4/EPHA7/EPS8/ERBB4/ERBIN/FXYD6/GABRD/GPC6/GRIA1/GRID1/GRID2/GRIK2/GRIN1/GRIN2A/GRIN2C/GRIN3A/GRM1/GSG1L/GSK3B/GUCY1A1/HIP1/HOMER1/IL1RAPL1/ITGB1/LRFN5/LRRC4C/LRRTM1/LRRTM2/LRRTM3/MAPK10/MYH10/NDRG1/NEDD4/NETO1/NLGN1/NLGN4X/NLGN4Y/NPTXR/NRCAM/NRG1/NRG3/NRP1/NRXN1/NTNG1/PAK3/PCDH17/PCDH8/PLCB1/PLCB4/PLEKHA5/PPFIA2/PPP1R9A/PRKAR2B/PTPRO/PTPRS/RAP1A/RGS7BP/RNF19A/SCN2A/SEPTIN11/SH3GL2/SH3GL3/SHISA6/SLC1A2/SLC4A8/SLITRK1/SLITRK2/SORCS3/SPARCL1/SYN3/SYT1/TIAM1/TNIK/TNR	GO:CC	GO:0098978	102	102/1528	0.0667539	357/16664	0.0214234	1.94144e-26	1.63081e-24	1.24953e-24
inhibitory	Inh.9 vs. Inh.12	Inh.9	regulation of membrane potential	ADRA1A/ANK2/ANK3/ARL6IP5/ASIC2/ATP1A1/ATP1A3/ATP1B1/BCL2/BID/BIN1/CACNA1A/CACNA1B/CACNA1C/CACNA1D/CACNA1E/CACNA1I/CACNA2D1/CACNB2/CACNB4/CACNG2/CAMK2D/CCK/CHCHD10/CHRNA2/CHRNA7/CNIH3/CNR1/CTNNA3/CUX2/DLG1/DMD/FGF12/FGF13/FGF14/FHL1/GABRA1/GABRA2/GABRA4/GABRB1/GABRB2/GABRD/GABRG1/GABRG3/GLRA2/GOT1/GRIA1/GRIA3/GRID1/GRID2/GRIK2/GRIK4/GRIN1/GRIN2A/GRIN2C/GRIN3A/GRM1/GRM5/GSK3B/HCN1/INSYN2A/JUN/KCNA2/KCNB1/KCNC1/KCNC2/KCNH1/KCNH7/KCNIP2/KCNJ2/KCNK10/KCNK2/KCNMA1/KCNMB2/KCNMB4/KCNN2/KCNQ3/MEF2C/NALCN/NDUFS1/NEDD4/NEDD4L/NETO1/NLGN1/NLGN4X/NRCAM/NRXN1/NTRK2/OPRD1/PID1/PKP2/PPP1R9A/PTN/RELN/RGS7BP/RIMS2/SCN1A/SCN1B/SCN2A/SCN3A/SCN3B/SCN7A/SCN8A/SEZ6/SHANK2/SLC25A27/SLC4A4/SLC4A8/SLC8A1/SLC8A2/SLC8A3/TAFA4/TRPC5/ZMYND8	GO:BP	GO:0042391	114	114/1485	0.0767677	429/15876	0.0270219	9.93596e-26	1.7845e-22	1.53223e-22
inhibitory	Inh.9 vs. Inh.12	Inh.9	ion channel complex	ANO1/CACNA1A/CACNA1B/CACNA1C/CACNA1D/CACNA1E/CACNA1I/CACNA2D1/CACNA2D3/CACNB2/CACNB4/CACNG2/CACNG8/CHRNA2/CHRNA7/CNIH3/DLG1/DPP10/DPP6/EPS8/GABRA1/GABRA2/GABRA4/GABRB1/GABRB2/GABRD/GABRG1/GABRG3/GLRA2/GRIA1/GRIA2/GRIA3/GRIA4/GRID2/GRIK2/GRIK4/GRIN1/GRIN2A/GRIN2C/GRIN3A/HCN1/KCNA2/KCNAB1/KCNAB3/KCNB1/KCNB2/KCNC1/KCNC2/KCNH1/KCNIP2/KCNJ2/KCNJ4/KCNJ6/KCNK2/KCNMA1/KCNMB2/KCNMB4/KCNQ3/KCNQ5/LRRC7/LRRC8D/MICU1/MICU3/NLGN1/OLFM3/PDE4B/PDE4D/PKD2/RYR1/RYR3/SCN1A/SCN1B/SCN2A/SCN3A/SCN3B/SCN7A/SCN8A/SESTD1/SHANK2/SHISA6/SHISA8/TRPC3/TRPC4/TRPC5/VWC2/VWC2L	GO:CC	GO:0034702	86	86/1528	0.0562827	295/16664	0.0177028	4.22387e-23	2.48363e-21	1.90296e-21
inhibitory	Inh.9 vs. Inh.12	Inh.9	synapse organization	ADGRB3/ADGRL3/ANK3/ARHGAP44/ASIC2/C1QL1/CACNB2/CACNB4/CACNG2/CAMKV/CDH2/CDH8/CHCHD10/CHRNA7/CLSTN2/CNTN5/COL4A1/CTTNBP2/CUX2/DAB2IP/DLG1/DNER/DOCK10/DRP2/DSCAM/EFNA5/EFNB2/EPHA4/EPHA7/ERBB4/FGF13/FLRT2/GABRA1/GABRA2/GABRB2/GPC6/GRID2/GRIN1/GRM5/HOMER1/IL1RAPL1/KALRN/KIRREL3/LINGO2/LRFN2/LRFN5/LRRC4C/LRRN1/LRRN3/LRRTM1/LRRTM2/LRRTM3/MEF2C/MYH10/NDRG1/NEDD4/NEFL/NFASC/NFIA/NLGN1/NLGN4X/NLGN4Y/NRCAM/NRG1/NRP1/NRXN1/NRXN2/NTNG1/NTRK2/PAK3/PCDH17/PCDH8/PPFIA2/PPP1R9A/PTN/PTPRF/PTPRO/PTPRS/RELN/ROBO2/SDK2/SEMA4D/SEPTIN11/SEZ6/SHANK2/SHISA6/SIPA1L1/SLC6A1/SLC8A2/SLC8A3/SLC9A6/SLITRK1/SLITRK2/SLITRK5/SNCG/SPARCL1/SPOCK2/SYBU/SYNDIG1/TANC1/TANC2/TIAM1/TNR/UNC13C/UTRN/WASF1/ZC4H2/ZDHHC2/ZMYND8/ZNF365	GO:BP	GO:0050808	110	110/1485	0.0740741	427/15876	0.0268959	1.16859e-23	1.57409e-20	1.35157e-20
inhibitory	Inh.9 vs. Inh.12	Inh.9	transporter complex	ANO1/ATP1A1/ATP1A3/ATP1B1/CACNA1A/CACNA1B/CACNA1C/CACNA1D/CACNA1E/CACNA1I/CACNA2D1/CACNA2D3/CACNB2/CACNB4/CACNG2/CACNG8/CHRNA2/CHRNA7/CNIH3/DLG1/DPP10/DPP6/EPS8/GABRA1/GABRA2/GABRA4/GABRB1/GABRB2/GABRD/GABRG1/GABRG3/GLRA2/GRIA1/GRIA2/GRIA3/GRIA4/GRID2/GRIK2/GRIK4/GRIN1/GRIN2A/GRIN2C/GRIN3A/HCN1/KCNA2/KCNAB1/KCNAB3/KCNB1/KCNB2/KCNC1/KCNC2/KCNH1/KCNIP2/KCNJ2/KCNJ4/KCNJ6/KCNK2/KCNMA1/KCNMB2/KCNMB4/KCNQ3/KCNQ5/LRRC7/LRRC8D/MICU1/MICU3/NLGN1/OLFM3/PDE4B/PDE4D/PKD2/RYR1/RYR3/SCN1A/SCN1B/SCN2A/SCN3A/SCN3B/SCN7A/SCN8A/SESTD1/SHANK2/SHISA6/SHISA8/TRPC3/TRPC4/TRPC5/VWC2/VWC2L	GO:CC	GO:1990351	89	89/1528	0.0582461	326/16664	0.0195631	1.03997e-21	3.82189e-20	2.92834e-20
inhibitory	Inh.9 vs. Inh.12	Inh.9	Transmission across Chemical Synapses	ADCY1/ADCY2/ADCY3/ADCY5/ADCY8/ADCY9/APBA1/ARL6IP5/BCHE/CACNA1A/CACNA1B/CACNA1E/CACNA2D1/CACNA2D3/CACNB2/CACNB4/CACNG2/CACNG8/CAMK2A/CAMK2D/CHRNA2/CHRNA7/CPLX1/DLG1/ERBB4/GABBR2/GABRA1/GABRA2/GABRA4/GABRB1/GABRB2/GABRG3/GAD1/GAD2/GLRA2/GNAI1/GNAI2/GNB5/GNG12/GNG2/GNG4/GNG7/GRIA1/GRIA2/GRIA3/GRIA4/GRIK2/GRIK4/GRIN1/GRIN2A/GRIN2C/GRIN3A/KCNJ2/KCNJ4/KCNJ6/LIN7A/MAPK1/NAAA/NBEA/NCALD/NEFL/NRG1/PLCB1/PPFIA2/PPM1E/PRKACB/PRKAR2B/PRKCA/PRKCB/PRKX/RASGRF1/RASGRF2/RPS6KA3/RPS6KA6/SLC1A1/SLC1A2/SLC6A1/SLC6A11/SYN3/SYT1/TUBA1B	Pathway	R-HSA-112315	81	81/915	0.0885246	267/9815	0.0272033	5.94725e-23	3.56835e-20	3.20838e-20
inhibitory	Inh.9 vs. Inh.12	Inh.9	axonogenesis	ADARB1/ADCY1/ALCAM/ANK3/ARX/ATP8A2/B4GALT6/BCL11B/BCL2/CCK/CDH2/CDH4/CHL1/CNTN4/CNTN6/COBL/COL25A1/DAB1/DCC/DCLK1/DOCK7/DOK5/DOK6/DSCAM/EFNA5/EFNB2/EMB/ENAH/EPHA4/EPHA5/EPHA6/EPHA7/EPHB6/FEZ2/FGF13/FLRT2/FOXG1/FSTL4/GLI3/GRIN1/GSK3B/ITGB1/KIAA0319/KIF5C/LAMA3/LINGO1/LRRC4C/MACF1/MAP1A/MAP2/MAP6/MAPK1/MYH10/NCAM1/NEFL/NFASC/NIN/NOG/NOTCH2/NR2E1/NRCAM/NRP1/NRXN1/NTN4/NTNG1/NTRK2/OLFM1/PAK3/PARD3/PIK3R1/PLXNA2/PLXNA4/PLXNC1/PRKCA/PTCH1/PTPRO/PTPRS/PTPRZ1/RAPH1/RELN/RET/RNF165/ROBO1/ROBO2/RPS6KA5/SCN1B/SEMA3C/SEMA4D/SEMA5A/SEMA5B/SEMA6A/SEMA6D/SH3KBP1/SHC3/SHTN1/SIPA1L1/SLC9A6/SLIT2/SLITRK1/SLITRK2/SLITRK5/SPTB/THY1/TIAM1/TMEFF1/TNR/TRIO/TRPC5/UNC5B/UNC5C/UNC5D/VAX1/VSTM2L/ZEB2	GO:BP	GO:0007409	114	114/1485	0.0767677	475/15876	0.0299194	9.27168e-22	9.99116e-19	8.57874e-19
inhibitory	Inh.9 vs. Inh.12	Inh.9	Protein-protein interactions at synapses	APBA1/APBA2/DLG1/DLGAP4/EPB41/EPB41L2/EPB41L3/GRIA1/GRIA3/GRIA4/GRIN1/GRIN2A/GRIN2C/GRM1/GRM5/HOMER1/HOMER3/IL1RAPL1/LIN7A/LRFN2/LRRTM1/LRRTM2/LRRTM3/LRRTM4/NLGN1/NLGN4X/NLGN4Y/NRXN1/NRXN2/PPFIA2/PTPRF/PTPRS/RTN3/SHANK2/SIPA1L1/SLITRK1/SLITRK2/SLITRK5/SYT1/SYT10	Pathway	R-HSA-6794362	40	40/915	0.0437158	86/9815	0.0087621	2.21296e-19	8.85184e-17	7.95889e-17
inhibitory	Inh.9 vs. Inh.12	Inh.9	metal ion transmembrane transporter activity	ASIC2/ASIC4/ATP1A1/ATP1A3/ATP1B1/ATP2B1/ATP2B2/ATP2B4/ATP2C1/CACNA1A/CACNA1B/CACNA1C/CACNA1D/CACNA1E/CACNA1I/CACNA2D1/CACNA2D3/CACNB2/CACNB4/CACNG2/CACNG8/CHRNA7/CNR1/FAM155A/GRIK2/GRIK4/GRIN1/GRIN2A/GRIN2C/GRIN3A/HCN1/ITGAV/ITPR2/KCNA2/KCNAB1/KCNAB3/KCNB1/KCNB2/KCNC1/KCNC2/KCNH1/KCNH7/KCNIP2/KCNJ2/KCNJ4/KCNJ6/KCNK10/KCNK2/KCNMA1/KCNMB2/KCNMB4/KCNN2/KCNN3/KCNQ3/KCNQ5/KCNT1/KCNT2/NALCN/NIPAL2/NIPAL3/PKD2/RYR1/RYR3/SCN1A/SCN1B/SCN2A/SCN3A/SCN3B/SCN7A/SCN8A/SLC10A4/SLC12A2/SLC13A3/SLC1A1/SLC1A2/SLC23A2/SLC24A2/SLC24A3/SLC24A4/SLC30A10/SLC39A10/SLC4A10/SLC4A4/SLC4A8/SLC5A8/SLC6A1/SLC6A11/SLC8A1/SLC8A2/SLC8A3/SLC9A6/SLC9A9/TMEM38A/TRPC3/TRPC4/TRPC5/TRPM2/TRPM3	GO:MF	GO:0046873	98	98/1471	0.0666213	420/16263	0.0258255	6.21531e-19	6.18424e-16	5.12273e-16
inhibitory	Inh.9 vs. Inh.12	Inh.9	Glutamatergic synapse	ADCY1/ADCY2/ADCY3/ADCY5/ADCY8/ADCY9/CACNA1A/CACNA1C/CACNA1D/GNAI1/GNAI2/GNB5/GNG12/GNG2/GNG4/GNG7/GRIA1/GRIA2/GRIA3/GRIA4/GRIK2/GRIK4/GRIN1/GRIN2A/GRIN2C/GRIN3A/GRM1/GRM5/GRM7/GRM8/HOMER1/HOMER3/ITPR2/MAPK1/PLCB1/PLCB4/PLD1/PRKACB/PRKCA/PRKCB/SHANK2/SLC1A1/SLC1A2	KEGG	hsa04724	43	43/651	0.0660522	111/7266	0.0152766	8.21122e-18	2.47979e-15	1.73732e-15
inhibitory	Inh.9 vs. Inh.12	Inh.9	Morphine addiction	ADCY1/ADCY2/ADCY3/ADCY5/ADCY8/ADCY9/CACNA1A/CACNA1B/GABBR2/GABRA1/GABRA2/GABRA4/GABRB1/GABRB2/GABRD/GABRG1/GABRG3/GNAI1/GNAI2/GNB5/GNG12/GNG2/GNG4/GNG7/GRK4/KCNJ6/PDE10A/PDE1A/PDE1C/PDE2A/PDE3B/PDE4B/PDE4D/PDE7B/PDE8B/PRKACB/PRKCA/PRKCB	KEGG	hsa05032	38	38/651	0.0583717	90/7266	0.0123865	2.21821e-17	3.3495e-15	2.34663e-15
inhibitory	Inh.9 vs. Inh.12	Inh.9	gated channel activity	ANO1/ANO4/ASIC2/ASIC4/CACNA1A/CACNA1B/CACNA1C/CACNA1D/CACNA1E/CACNA1I/CACNA2D1/CACNA2D3/CACNB2/CACNB4/CACNG2/CACNG8/CHRNA2/CHRNA7/CNR1/FAM155A/GABRA1/GABRA2/GABRA4/GABRB1/GABRB2/GABRD/GABRG1/GABRG3/GLRA2/GRIA1/GRIA2/GRIA3/GRIA4/GRID1/GRID2/GRIK2/GRIK4/GRIN1/GRIN2A/GRIN2C/GRIN3A/HCN1/ITGAV/ITPR2/KCNA2/KCNAB1/KCNAB3/KCNB1/KCNB2/KCNC1/KCNC2/KCNH1/KCNH7/KCNIP2/KCNJ2/KCNJ4/KCNJ6/KCNK10/KCNK2/KCNMA1/KCNMB2/KCNMB4/KCNN2/KCNN3/KCNQ3/KCNQ5/KCNT1/KCNT2/NALCN/PKD2/RYR1/RYR3/SCN1A/SCN1B/SCN2A/SCN3A/SCN3B/SCN7A/SCN8A/TMEM150C/TRPM2/TRPM3	GO:MF	GO:0022836	82	82/1471	0.0557444	331/16263	0.0203529	1.14478e-17	5.69528e-15	4.7177e-15
inhibitory	Inh.9 vs. Inh.12	Inh.9	Neurotransmitter receptors and postsynaptic signal transmission	ADCY1/ADCY2/ADCY3/ADCY5/ADCY8/ADCY9/APBA1/CACNG2/CACNG8/CAMK2A/CAMK2D/CHRNA2/CHRNA7/DLG1/ERBB4/GABBR2/GABRA1/GABRA2/GABRA4/GABRB1/GABRB2/GABRG3/GLRA2/GNAI1/GNAI2/GNB5/GNG12/GNG2/GNG4/GNG7/GRIA1/GRIA2/GRIA3/GRIA4/GRIK2/GRIK4/GRIN1/GRIN2A/GRIN2C/GRIN3A/KCNJ2/KCNJ4/KCNJ6/LIN7A/MAPK1/NBEA/NCALD/NEFL/NRG1/PLCB1/PPM1E/PRKACB/PRKAR2B/PRKCA/PRKCB/PRKX/RASGRF1/RASGRF2/RPS6KA3/RPS6KA6/TUBA1B	Pathway	R-HSA-112314	61	61/915	0.0666667	203/9815	0.0206826	2.66727e-17	8.00181e-15	7.19461e-15
inhibitory	Inh.9 vs. Inh.12	Inh.9	Circadian entrainment	ADCY1/ADCY2/ADCY3/ADCY5/ADCY8/ADCY9/CACNA1C/CACNA1D/CACNA1I/CAMK2A/CAMK2D/GNAI1/GNAI2/GNB5/GNG12/GNG2/GNG4/GNG7/GRIA1/GRIA2/GRIA3/GRIA4/GRIN1/GRIN2A/GRIN2C/GUCY1A1/GUCY1A2/KCNJ6/MAPK1/PLCB1/PLCB4/PRKACB/PRKCA/PRKCB/PRKG2/RPS6KA5/RYR1/RYR3	KEGG	hsa04713	38	38/651	0.0583717	95/7266	0.0130746	1.99101e-16	2.00428e-14	1.40418e-14
inhibitory	Inh.9 vs. Inh.12	Inh.9	positive regulation of neuron differentiation	ABL2/ALK/ARHGEF2/ATP8A2/BCL2/BCL6/BEND6/BMP6/BRINP2/BRINP3/CAMK1D/CDH4/CNR1/COBL/CUX1/CUX2/DAB1/DAB2IP/DLX1/DPYSL3/DSCAM/EFNA5/ENC1/EPHA4/FIG4/FOXG1/FUT9/GPRC5B/IL1RAPL1/ITSN2/KALRN/KIDINS220/LRRC7/MACF1/MAP6/MEF2C/NCOA1/NDRG4/NEDD4L/NEFL/NEGR1/NIN/NLGN1/NRCAM/NRP1/NTRK2/PAK3/PLPPR5/PLXNA2/PLXNA4/PLXNC1/PPP1R9A/PRKD1/PROX1/PTN/RAP1A/RARB/RELN/RET/RIMS2/RIT2/ROBO1/ROBO2/ROR2/SCN1B/SEMA4D/SEMA5A/SERPINI1/SH3GL3/SHANK2/SHTN1/SLIT2/SLITRK1/SNX3/STMN2/SYT1/SYT17/TCF4/TENM3/TIAM1/TIMP2/TOX/TRPC5/VWC2/VWC2L/ZC4H2/ZEB2/ZMYND8	GO:BP	GO:0045666	88	88/1485	0.0592593	362/15876	0.0228017	2.10502e-17	1.89031e-14	1.62308e-14
inhibitory	Inh.9 vs. Inh.12	Inh.9	GABA-ergic synapse	ADRA1A/ATP2B1/ATP2B2/CALB1/CDH10/CDH13/CNR1/CNTN5/EFNA5/ERBB4/GABRA1/GABRA4/GABRB1/GABRB2/GABRD/GABRG3/GUCY1A1/IQSEC3/LRFN5/LRRTM1/LRRTM2/NLGN4X/NLGN4Y/NRG1/NRXN1/PCDH17/PLCB1/PTPRO/SEPTIN11/SLC6A1/SLC6A11/SLITRK1/SLITRK2	GO:CC	GO:0098982	33	33/1528	0.0215969	74/16664	0.00444071	1.12698e-15	3.01212e-14	2.30789e-14
inhibitory	Inh.9 vs. Inh.12	Inh.9	GABAergic synapse	ADCY1/ADCY2/ADCY3/ADCY5/ADCY8/ADCY9/CACNA1A/CACNA1B/CACNA1C/CACNA1D/GABBR2/GABRA1/GABRA2/GABRA4/GABRB1/GABRB2/GABRD/GABRG1/GABRG3/GAD1/GAD2/GNAI1/GNAI2/GNB5/GNG12/GNG2/GNG4/GNG7/HAP1/KCNJ6/PLCL1/PRKACB/PRKCA/PRKCB/SLC6A1/SLC6A11	KEGG	hsa04727	36	36/651	0.0552995	88/7266	0.0121112	5.355e-16	4.04302e-14	2.83251e-14
inhibitory	Inh.9 vs. Inh.12	Inh.9	glutamate receptor signaling pathway	CACNG2/CACNG8/CNIH3/CRH/DLG1/FRRS1L/GRIA1/GRIA2/GRIA3/GRIA4/GRID1/GRID2/GRIK2/GRIK4/GRIN1/GRIN2A/GRIN2C/GRIN3A/GRM1/GRM5/GRM7/GRM8/GSG1L/HOMER1/HOMER3/KCNB1/LRRC7/MEF2C/NECAB2/NEFL/NETO1/NETO2/NLGN1/PLCB1/PPARGC1A/RASGRF1/RELN/SHANK2/SHISA6/SHISA8/TIAM1	GO:BP	GO:0007215	41	41/1485	0.0276094	101/15876	0.0063618	4.90963e-17	3.77901e-14	3.24479e-14
inhibitory	Inh.9 vs. Inh.12	Inh.9	regulation of ion transmembrane transport	ANK2/ANK3/ARL6IP1/ARL6IP5/ASIC2/ATP1B1/ATP2B4/BIN1/CACNA1A/CACNA1B/CACNA1C/CACNA1D/CACNA1E/CACNA1I/CACNA2D1/CACNA2D3/CACNB2/CACNB4/CACNG2/CACNG8/CAMK2D/CEMIP/CHD7/CHRM3/CNIH3/CRH/DLG1/DMD/DPP10/DPP6/DYSF/FGF12/FGF13/FGF14/FHL1/FXYD6/FXYD7/GNB5/GRIA1/GRIA2/GRIA3/GRIA4/GRIN1/GRIN2A/GRM5/GSG1L/HAP1/HCN1/HECW2/HOMER1/ITGB1/KCNA2/KCNAB1/KCNAB3/KCNB1/KCNB2/KCNC1/KCNC2/KCNH1/KCNH7/KCNIP2/KCNJ2/KCNJ4/KCNJ6/KCNK10/KCNMA1/KCNN2/KCNQ3/KCNQ5/LRRC7/MEF2C/NALCN/NEDD4/NEDD4L/NEFL/NETO1/NETO2/NLGN1/NPSR1/PDE4B/PDE4D/PKD2/PPARGC1A/PRKCE/RASGRF1/RELN/SCN1A/SCN1B/SCN2A/SCN3A/SCN3B/SCN7A/SCN8A/SESTD1/SHANK2/SHISA6/SHISA8/SLC8A1/STAC2/THY1/TMEM38A/UTRN	GO:BP	GO:0034765	102	102/1485	0.0686869	469/15876	0.0295414	2.18826e-16	1.47379e-13	1.26545e-13
inhibitory	Inh.9 vs. Inh.12	Inh.9	ion channel activity	ANO1/ANO4/ASIC2/ASIC4/ATP5F1B/CACNA1A/CACNA1B/CACNA1C/CACNA1D/CACNA1E/CACNA1I/CACNA2D1/CACNA2D3/CACNB2/CACNB4/CACNG2/CACNG8/CHRNA2/CHRNA7/CNR1/FAM155A/GABRA1/GABRA2/GABRA4/GABRB1/GABRB2/GABRD/GABRG1/GABRG3/GLRA2/GRIA1/GRIA2/GRIA3/GRIA4/GRID1/GRID2/GRIK2/GRIK4/GRIN1/GRIN2A/GRIN2C/GRIN3A/HCN1/ITGAV/ITPR2/KCNA2/KCNAB1/KCNAB3/KCNB1/KCNB2/KCNC1/KCNC2/KCNH1/KCNH7/KCNIP2/KCNJ2/KCNJ4/KCNJ6/KCNK10/KCNK2/KCNMA1/KCNMB2/KCNMB4/KCNN2/KCNN3/KCNQ3/KCNQ5/KCNT1/KCNT2/LRRC8D/NALCN/PKD2/RYR1/RYR3/SCN1A/SCN1B/SCN2A/SCN3A/SCN3B/SCN7A/SCN8A/SLC24A2/SLC24A3/SLC24A4/SLC26A8/TMEM150C/TMEM38A/TRPC3/TRPC4/TRPC5/TRPM2/TRPM3	GO:MF	GO:0005216	92	92/1471	0.0625425	419/16263	0.025764	4.74597e-16	1.57408e-13	1.30389e-13
inhibitory	Inh.9 vs. Inh.12	Inh.9	distal axon	BASP1/CALB1/CALB2/CCK/CDH8/CHRM2/CHRM3/CNR1/COBL/CPLX1/CRTAC1/DOCK7/DPYSL3/DSCAM/EPHA4/EPS8/EXOC4/FGF13/GAD1/GOT1/GRIK2/GRIN1/HAP1/INPP5J/KCNA2/KCNC1/KCNC2/KCNK2/KIF5C/LRRTM1/MAP2/MYH10/MYO9A/NEFL/NIN/NRP1/NTRK2/OLFM1/OPRD1/PARD3/PCDH9/PENK/PNOC/PPP1R9A/PRKCB/PTCH1/PTPRN2/PTPRO/PTPRS/RASGRF1/SHANK2/SHTN1/SLC1A1/SLC2A13/SLC4A10/SLC4A8/SLC8A1/SLC8A2/SLC8A3/SLC9A6/SNCG/STMN2/STMN4/SYP/TANC1/TENM2/THY1/TIAM1/TIMP2/TRPC5/UNC13C/UNC5C/UTRN	GO:CC	GO:0150034	73	73/1528	0.0477749	305/16664	0.0183029	1.06093e-14	2.71228e-13	2.07815e-13
inhibitory	Inh.9 vs. Inh.12	Inh.9	Cholinergic synapse	ADCY1/ADCY2/ADCY3/ADCY5/ADCY8/ADCY9/AKT3/BCL2/CACNA1A/CACNA1B/CACNA1C/CACNA1D/CAMK2A/CAMK2D/CHRM2/CHRM3/CHRM5/CHRNA7/CREB5/GNAI1/GNAI2/GNB5/GNG12/GNG2/GNG4/GNG7/ITPR2/KCNJ2/KCNJ4/KCNJ6/KCNQ3/KCNQ5/MAPK1/PIK3R1/PLCB1/PLCB4/PRKACB/PRKCA/PRKCB	KEGG	hsa04725	39	39/651	0.0599078	111/7266	0.0152766	1.33972e-14	8.09192e-13	5.66914e-13
inhibitory	Inh.9 vs. Inh.12	Inh.9	Retrograde endocannabinoid signaling	ADCY1/ADCY2/ADCY3/ADCY5/ADCY8/ADCY9/CACNA1A/CACNA1B/CACNA1C/CACNA1D/CNR1/GABRA1/GABRA2/GABRA4/GABRB1/GABRB2/GABRD/GABRG1/GABRG3/GNAI1/GNAI2/GNB5/GNG12/GNG2/GNG4/GNG7/GRIA1/GRIA2/GRIA3/GRIA4/GRM1/GRM5/ITPR2/KCNJ6/MAPK1/MAPK10/MAPK8/NAPEPLD/NDUFS1/PLCB1/PLCB4/PRKACB/PRKCA/PRKCB	KEGG	hsa04723	44	44/651	0.0675883	139/7266	0.0191302	2.00929e-14	1.01134e-12	7.0854e-13
inhibitory	Inh.9 vs. Inh.12	Inh.9	Adrenergic signaling in cardiomyocytes	ADCY1/ADCY2/ADCY3/ADCY5/ADCY8/ADCY9/ADRA1A/ADRA1B/AKT3/ATP1A1/ATP1A3/ATP1B1/ATP2B1/ATP2B2/ATP2B4/BCL2/CACNA1C/CACNA1D/CACNA2D1/CACNA2D3/CACNB2/CACNB4/CACNG2/CACNG8/CAMK2A/CAMK2D/CREB5/GNAI1/GNAI2/MAPK1/PLCB1/PLCB4/PPP1CB/PPP2R2B/PPP2R2C/PPP2R3A/PRKACB/PRKCA/RAPGEF4/RPS6KA5/SCN1B/SCN7A/SLC8A1/SLC8A2/SLC8A3	KEGG	hsa04261	45	45/651	0.0691244	147/7266	0.0202312	3.9865e-14	1.71989e-12	1.20494e-12
inhibitory	Inh.9 vs. Inh.12	Inh.9	Axon guidance	ABLIM1/ABLIM2/ARHGEF12/CAMK2A/CAMK2D/DCC/EFNA5/EFNB2/ENAH/EPHA4/EPHA5/EPHA6/EPHA7/EPHB6/GNAI1/GNAI2/GSK3B/ITGB1/LRRC4C/MAPK1/NCK2/NRP1/NTN4/NTNG1/PAK3/PAK5/PARD3/PIK3R1/PLXNA2/PLXNA4/PLXNC1/PRKCA/PTCH1/RGMA/ROBO1/ROBO2/SEMA3C/SEMA4D/SEMA5A/SEMA5B/SEMA6A/SEMA6D/SLIT2/SSH2/TRPC3/TRPC4/TRPC5/UNC5B/UNC5C/UNC5D	KEGG	hsa04360	50	50/651	0.0768049	181/7266	0.0249105	1.32079e-13	4.98598e-12	3.49314e-12
inhibitory	Inh.9 vs. Inh.12	Inh.9	Neurexins and neuroligins	APBA1/APBA2/DLGAP4/EPB41/EPB41L2/EPB41L3/GRIN1/GRIN2A/GRIN2C/GRM1/GRM5/HOMER1/HOMER3/LIN7A/LRRTM1/LRRTM2/LRRTM3/LRRTM4/NLGN1/NLGN4X/NLGN4Y/NRXN1/NRXN2/SHANK2/SIPA1L1/SYT1/SYT10	Pathway	R-HSA-6794361	27	27/915	0.0295082	55/9815	0.00560367	3.12208e-14	7.49299e-12	6.73712e-12
inhibitory	Inh.9 vs. Inh.12	Inh.9	ionotropic glutamate receptor complex	CACNG2/CACNG8/CNIH3/DLG1/EPS8/GRIA1/GRIA2/GRIA3/GRIA4/GRID2/GRIK2/GRIK4/GRIN1/GRIN2A/GRIN2C/GRIN3A/LRRC7/NLGN1/OLFM3/SHANK2/SHISA6/SHISA8/VWC2/VWC2L	GO:CC	GO:0008328	24	24/1528	0.0157068	49/16664	0.00294047	6.93665e-13	1.56875e-11	1.20198e-11
inhibitory	Inh.9 vs. Inh.12	Inh.9	cell junction assembly	ADGRB3/ADGRL3/ANK2/ARHGAP6/ASIC2/BCAS3/BCL2/CDH10/CDH12/CDH18/CDH2/CDH20/CDH6/CDH8/CDHR3/CLASP1/CLSTN2/CNTN5/CORO2B/CUX2/DLG1/DNER/DSCAM/EFNA5/EFNB2/EPB41L3/EPHA7/ERBB4/FGF13/FLRT2/FMN1/GABRA1/GABRA2/GABRB2/GPC6/GRID2/GRIN1/IL1RAPL1/JAM3/KIRREL3/LAMA3/LIMCH1/LINGO2/LRFN5/LRRN1/LRRN3/LRRTM1/LRRTM2/LRRTM3/MACF1/MAP4K4/MEF2C/MYO9A/NFASC/NLGN1/NLGN4X/NLGN4Y/NRCAM/NRG1/NRP1/NRXN1/NRXN2/NTRK2/PARD3/PATJ/PCDH17/PEAK1/PHLDB2/PKP2/PKP4/PPP1R9A/PRKCA/PTPRJ/PTPRK/PTPRO/PTPRS/RAP1A/ROBO2/SDK2/SEMA4D/SHANK2/SLITRK1/SLITRK2/SLITRK5/SPOCK2/SYNDIG1/TEK/THY1/TJP1/TLN2	GO:BP	GO:0034329	90	90/1485	0.0606061	427/15876	0.0268959	9.54728e-14	3.67434e-11	3.15491e-11
inhibitory	Inh.9 vs. Inh.12	Inh.9	neurotransmitter receptor complex	CACNG2/CACNG8/CNIH3/DLG1/EPS8/GRIA1/GRIA2/GRIA3/GRIA4/GRID2/GRIK2/GRIK4/GRIN1/GRIN2A/GRIN2C/GRIN3A/LRRC7/NLGN1/OLFM3/SHANK2/SHISA6/SHISA8/VWC2/VWC2L	GO:CC	GO:0098878	24	24/1528	0.0157068	51/16664	0.00306049	2.10253e-12	4.57885e-11	3.50832e-11
inhibitory	Inh.9 vs. Inh.12	Inh.9	cAMP signaling pathway	ABCC4/ADCY1/ADCY2/ADCY3/ADCY5/ADCY8/ADCY9/AKT3/ATP1A1/ATP1A3/ATP1B1/ATP2B1/ATP2B2/ATP2B4/CACNA1C/CACNA1D/CAMK2A/CAMK2D/CHRM2/CREB5/CRH/GABBR2/GLI3/GNAI1/GNAI2/GRIA1/GRIA2/GRIA3/GRIA4/GRIN1/GRIN2A/GRIN2C/GRIN3A/JUN/MAPK1/MAPK10/MAPK8/NFKB1/PDE10A/PDE3B/PDE4B/PDE4D/PIK3R1/PLD1/PPARA/PPP1CB/PRKACB/PTCH1/RAP1A/RAPGEF4/RRAS2/TIAM1/VIP	KEGG	hsa04024	53	53/651	0.0814132	212/7266	0.029177	1.88242e-12	6.31658e-11	4.42535e-11
inhibitory	Inh.9 vs. Inh.12	Inh.9	neuron spine	APBA1/APBA2/ARHGAP44/ASAP1/ASIC2/CALB1/CAMK2A/CNN3/CTTNBP2/DOCK10/EPHA4/GRIA1/GRIA2/GRIA3/GRIA4/GRID2/GRIN1/GRIN2A/HAP1/HOMER1/ITGB1/KCNJ2/KCNN2/MYH10/NEDD4/NLGN1/NTRK2/OPRD1/PDE4B/PPFIA2/PPP1R9A/PRKAR2B/PTPRO/RPH3A/SEPTIN11/SEZ6/SHANK2/SIPA1L1/SLC1A1/SLC8A1/SLC8A2/SLC8A3/SLC9A6/SYNDIG1/TANC2/TENM2/TIAM1/ZMYND8	GO:CC	GO:0044309	48	48/1528	0.0314136	177/16664	0.0106217	3.4129e-12	7.16709e-11	5.49144e-11
inhibitory	Inh.9 vs. Inh.12	Inh.9	Dopaminergic synapse	ADCY5/AKT3/ARNTL/CACNA1A/CACNA1B/CACNA1C/CACNA1D/CAMK2A/CAMK2D/CREB5/GNAI1/GNAI2/GNB5/GNG12/GNG2/GNG4/GNG7/GRIA1/GRIA2/GRIA3/GRIA4/GRIN2A/GSK3B/ITPR2/KCNJ6/KIF5C/MAOB/MAPK10/MAPK8/PLCB1/PLCB4/PPP1CB/PPP2R2B/PPP2R2C/PPP2R3A/PRKACB/PRKCA/PRKCB/SCN1A	KEGG	hsa04728	39	39/651	0.0599078	130/7266	0.0178915	4.28968e-12	1.29548e-10	9.07607e-11
inhibitory	Inh.9 vs. Inh.12	Inh.9	learning or memory	ADCY1/ADCY3/ADCY8/ADGRB3/AFF2/ATP8A1/BCHE/C1QL1/CALB1/CCK/CHRNA7/CNR1/CRH/CUX2/EGFR/FGF13/GRIA1/GRIN1/GRIN2A/GRM5/HRH2/ITGA8/ITGB1/JUN/KALRN/KCNAB1/KCNK10/KCNK2/MAP1A/MAPK1/MEF2C/MME/NDRG4/NETO1/NF1/NLGN4X/NLGN4Y/NQO2/NRXN1/NRXN2/NTRK2/PAK5/PIAS1/PLCB1/PRKAR2B/PTN/PTPRZ1/RASGRF1/RELN/SCN2A/SGK1/SHANK2/SHC3/SLC24A2/SLC6A1/SLC8A2/SLC8A3/SORCS3/TAFA2/TANC1/TNR/VIP/ZNF385A	GO:BP	GO:0007611	63	63/1485	0.0424242	254/15876	0.015999	3.07067e-13	1.10298e-10	9.47058e-11
inhibitory	Inh.9 vs. Inh.12	Inh.9	synapse assembly	ADGRB3/ADGRL3/ASIC2/CDH2/CLSTN2/CNTN5/CUX2/DNER/DSCAM/EFNA5/EFNB2/EPHA7/ERBB4/FGF13/FLRT2/GABRA1/GABRA2/GABRB2/GPC6/GRID2/GRIN1/IL1RAPL1/KIRREL3/LINGO2/LRFN5/LRRN1/LRRN3/LRRTM1/LRRTM2/LRRTM3/MEF2C/NLGN1/NLGN4X/NLGN4Y/NRCAM/NRG1/NRXN1/NRXN2/NTRK2/PCDH17/PPP1R9A/PTPRS/ROBO2/SDK2/SEMA4D/SHANK2/SLITRK1/SLITRK2/SLITRK5/SPOCK2/SYNDIG1	GO:BP	GO:0007416	51	51/1485	0.0343434	182/15876	0.0114638	3.78556e-13	1.27479e-10	1.09457e-10
inhibitory	Inh.9 vs. Inh.12	Inh.9	dendritic spine	APBA1/APBA2/ARHGAP44/ASAP1/ASIC2/CALB1/CAMK2A/CNN3/CTTNBP2/DOCK10/EPHA4/GRIA1/GRIA2/GRIA3/GRIA4/GRID2/GRIN1/GRIN2A/HAP1/HOMER1/ITGB1/KCNJ2/KCNN2/MYH10/NEDD4/NLGN1/NTRK2/OPRD1/PDE4B/PPFIA2/PPP1R9A/PRKAR2B/PTPRO/RPH3A/SEPTIN11/SEZ6/SHANK2/SIPA1L1/SLC1A1/SLC8A1/SLC8A2/SLC8A3/SYNDIG1/TANC2/TENM2/TIAM1/ZMYND8	GO:CC	GO:0043197	47	47/1528	0.0307592	175/16664	0.0105017	8.33573e-12	1.69014e-10	1.29499e-10
inhibitory	Inh.9 vs. Inh.12	Inh.9	sodium ion transmembrane transport	ANK3/ASIC2/ASIC4/ATP1A1/ATP1A3/ATP1B1/ATP2B4/CACNA1I/CAMK2D/DLG1/DMD/FGF12/FGF13/FGF14/FXYD6/FXYD7/HCN1/HECW2/NALCN/NEDD4/NEDD4L/NETO1/NETO2/PKD2/PRKCE/SCN1A/SCN1B/SCN2A/SCN3A/SCN3B/SCN7A/SCN8A/SLC12A2/SLC24A2/SLC24A3/SLC24A4/SLC4A10/SLC4A4/SLC4A8/SLC6A1/SLC6A11/SLC8A1/SLC8A2/SLC8A3/SLC9A6/SLC9A9/TRPM2/UTRN	GO:BP	GO:0035725	48	48/1485	0.0323232	168/15876	0.010582	8.50469e-13	2.54574e-10	2.18585e-10
inhibitory	Inh.9 vs. Inh.12	Inh.9	multicellular organismal signaling	ANK2/ANK3/ATP1A1/ATP1A3/ATP1B1/ATP2B1/ATP2B2/ATP2B4/BIN1/CACNA1C/CACNA1D/CACNA1I/CACNA2D1/CACNA2D3/CACNB2/CACNB4/CACNG2/CACNG8/CAMK2D/CHRM5/CTNNA3/FGF12/FXYD6/FXYD7/GRIK2/ITPR2/JAM3/KCNA2/KCNIP2/KCNJ2/KCNJ4/KCNMB2/KCNMB4/KCNN2/NFASC/NRCAM/NTRK2/PDE4D/PKP2/RYR1/RYR3/SCN1A/SCN1B/SCN2A/SCN3A/SCN3B/SCN7A/SCN8A/SLC8A1/SLC8A2/SLC8A3/TMEM65/TNR	GO:BP	GO:0035637	53	53/1485	0.0356902	199/15876	0.0125346	1.20028e-12	3.23354e-10	2.77643e-10
inhibitory	Inh.9 vs. Inh.12	Inh.9	positive regulation of cell projection organization	ABL2/ALK/ANLN/ATP8A2/BCAS3/CAMK1D/CARMIL1/CCDC88A/CDH4/CNR1/COBL/CUX1/CUX2/DAB2IP/DOCK11/DPYSL3/DSCAM/EFNA5/ENC1/EPHA4/EPS8/FIG4/FUT9/HAP1/HDAC4/IL1RAPL1/ITSN2/KALRN/KIDINS220/LRRC7/MACF1/MAP6/MNS1/NDRG4/NEDD4L/NEFL/NEGR1/NIN/NLGN1/NRP1/NTRK2/PAK3/PLPPR5/PLXNA2/PLXNA4/PLXNC1/PPP1R9A/PRKD1/PTN/RAB8B/RAP1A/RELN/RET/RHOQ/RIMS2/RIPOR2/RIT2/ROBO1/ROBO2/ROR2/SCN1B/SEMA4D/SEMA5A/SERPINI1/SHANK2/SHTN1/SLIT2/SLITRK1/SNX3/STMN2/SYT1/SYT17/TENM1/TENM2/TENM3/TIAM1/TOX/TRPC5/ZEB2/ZMYND8	GO:BP	GO:0031346	80	80/1485	0.0538721	382/15876	0.0240615	3.32088e-12	7.77953e-10	6.67976e-10
inhibitory	Inh.9 vs. Inh.12	Inh.9	regulation of neurotransmitter receptor activity	CACNG2/CACNG8/CNIH3/CRH/DLG1/DLGAP2/DLGAP4/GRIA1/GRIA2/GRIA3/GRIA4/GRIN1/GRIN2A/GSG1L/HOMER1/LRRC7/LYPD6/LYPD6B/MEF2C/NEFL/NETO1/NETO2/NLGN1/NPTXR/PPARGC1A/RASGRF1/RELN/SHANK2/SHISA6/SHISA8	GO:BP	GO:0099601	30	30/1485	0.020202	78/15876	0.00491308	4.09616e-12	8.82803e-10	7.58004e-10
inhibitory	Inh.9 vs. Inh.12	Inh.9	receptor complex	ACVR2A/ADGRV1/ALCAM/ALK/CACNG2/CACNG8/CHRNA2/CHRNA7/CNIH3/DDR2/DLG1/EGFR/EPHA4/EPHA5/EPHA6/EPHA7/EPHB6/EPS8/ERBB4/GABBR2/GABRA1/GABRA2/GABRA4/GABRB1/GABRB2/GABRD/GABRG1/GABRG3/GHR/GPRC5B/GRIA1/GRIA2/GRIA3/GRIA4/GRID2/GRIK2/GRIK4/GRIN1/GRIN2A/GRIN2C/GRIN3A/GRM1/GRM7/IL12RB2/ITGA1/ITGA8/ITGA9/ITGAV/ITGB1/ITPR2/KCTD8/LRP1B/LRRC7/NLGN1/NOTCH2/NPNT/NR3C2/NRP1/NT5DC3/NTRK2/OLFM3/PEX5L/PLXNA2/PLXNA4/PLXNC1/PTPRN2/RAMP1/RET/ROR2/SHANK2/SHISA6/SHISA8/SLITRK5/TEK/TGFBR3/TRAF5/VWC2/VWC2L	GO:CC	GO:0043235	78	78/1528	0.0510471	396/16664	0.0237638	5.74268e-11	1.08926e-09	8.3459e-10
inhibitory	Inh.9 vs. Inh.12	Inh.9	regulation of synapse organization	ADGRB3/ADGRL3/ARHGAP44/ASIC2/CAMKV/CDH2/CDH8/CLSTN2/CTTNBP2/CUX2/DAB2IP/EFNA5/EPHA4/EPHA7/FLRT2/GPC6/GRID2/GRIN1/HOMER1/IL1RAPL1/KALRN/LINGO2/LRFN2/LRFN5/LRRN1/LRRN3/LRRTM1/LRRTM2/LRRTM3/MEF2C/NEDD4/NLGN1/NRCAM/NRXN1/NTRK2/PAK3/PCDH8/PPFIA2/PPP1R9A/PTN/PTPRO/PTPRS/RELN/ROBO2/SEMA4D/SEPTIN11/SHISA6/SIPA1L1/SLITRK1/SLITRK2/SLITRK5/SYNDIG1/TANC2/TIAM1/ZDHHC2/ZMYND8	GO:BP	GO:0050807	56	56/1485	0.0377104	225/15876	0.0141723	5.53999e-12	1.10553e-09	9.49249e-10
inhibitory	Inh.9 vs. Inh.12	Inh.9	sodium ion transport	ANK3/ASIC2/ASIC4/ATP1A1/ATP1A3/ATP1B1/ATP2B4/CACNA1I/CAMK2D/DLG1/DMD/FGF12/FGF13/FGF14/FXYD6/FXYD7/HCN1/HECW2/NALCN/NEDD4/NEDD4L/NETO1/NETO2/NKAIN2/NKAIN3/PKD2/PKP2/PRKCE/SCN1A/SCN1B/SCN2A/SCN3A/SCN3B/SCN7A/SCN8A/SERPINE2/SGK1/SLC10A4/SLC12A2/SLC13A3/SLC23A2/SLC24A2/SLC24A3/SLC24A4/SLC4A10/SLC4A4/SLC4A8/SLC5A8/SLC6A1/SLC6A11/SLC8A1/SLC8A2/SLC8A3/SLC9A6/SLC9A9/TRPM2/UTRN	GO:BP	GO:0006814	57	57/1485	0.0383838	233/15876	0.0146762	7.61003e-12	1.41389e-09	1.21401e-09
inhibitory	Inh.9 vs. Inh.12	Inh.9	Salivary secretion	ADCY1/ADCY2/ADCY3/ADCY5/ADCY8/ADCY9/ADRA1A/ADRA1B/AMY2B/ATP1A1/ATP1A3/ATP1B1/ATP2B1/ATP2B2/ATP2B4/CHRM3/GUCY1A1/GUCY1A2/ITPR2/KCNMA1/PLCB1/PLCB4/PRKACB/PRKCA/PRKCB/PRKG2/RYR3/SLC12A2	KEGG	hsa04970	28	28/651	0.0430108	80/7266	0.0110102	8.60382e-11	2.36214e-09	1.6549e-09
inhibitory	Inh.9 vs. Inh.12	Inh.9	regulation of synapse structure or activity	ADGRB3/ADGRL3/ARHGAP44/ASIC2/CAMKV/CDH2/CDH8/CLSTN2/CTTNBP2/CUX2/DAB2IP/EFNA5/EPHA4/EPHA7/FLRT2/GPC6/GRID2/GRIN1/HOMER1/IL1RAPL1/KALRN/LINGO2/LRFN2/LRFN5/LRRN1/LRRN3/LRRTM1/LRRTM2/LRRTM3/MEF2C/NEDD4/NLGN1/NRCAM/NRXN1/NTRK2/PAK3/PCDH8/PPFIA2/PPP1R9A/PTN/PTPRO/PTPRS/RELN/ROBO2/SEMA4D/SEPTIN11/SHISA6/SIPA1L1/SLITRK1/SLITRK2/SLITRK5/SYBU/SYNDIG1/TANC2/TIAM1/ZDHHC2/ZMYND8	GO:BP	GO:0050803	57	57/1485	0.0383838	236/15876	0.0148652	1.3238e-11	2.37755e-09	2.04144e-09
inhibitory	Inh.9 vs. Inh.12	Inh.9	neuron projection membrane	ADGRV1/ANK1/ATP2B1/EPB41L3/GABRA1/GABRA2/GABRA4/GABRG1/GABRG3/GRIA1/ITGA8/KCNB1/KCNC1/KCNC2/KCNH1/MYO1D/OPRD1/RIPOR2/ROBO2/SHISA6/SHISA8/SLC1A2/THY1/WLS	GO:CC	GO:0032589	24	24/1528	0.0157068	60/16664	0.00360058	1.46299e-10	2.68824e-09	2.05973e-09
inhibitory	Inh.9 vs. Inh.12	Inh.9	Insulin secretion	ADCY1/ADCY2/ADCY3/ADCY5/ADCY8/ADCY9/ATP1A1/ATP1A3/ATP1B1/CACNA1C/CACNA1D/CAMK2A/CAMK2D/CCK/CHRM3/CREB5/KCNMA1/KCNMB2/KCNMB4/KCNN2/KCNN3/PLCB1/PLCB4/PRKACB/PRKCA/PRKCB/RAPGEF4/RIMS2	KEGG	hsa04911	28	28/651	0.0430108	81/7266	0.0111478	1.20561e-10	3.03413e-09	2.12569e-09
inhibitory	Inh.9 vs. Inh.12	Inh.9	regulation of transporter activity	ANK2/ANK3/ATP1B1/BCL2/CACNA1D/CACNA2D1/CACNB2/CACNB4/CACNG2/CACNG8/CAMK2D/CHRM3/CNIH3/CRH/DLG1/DMD/DYSF/FGF12/FGF13/FGF14/FHL1/FXYD6/FXYD7/GNB5/GRIA1/GRIA2/GRIA3/GRIA4/GRIN1/GRIN2A/GRM5/GSG1L/HAP1/HECW2/HOMER1/ITGB1/KCNAB1/KCNC1/KCNC2/KCNIP2/LRRC7/MEF2C/NEDD4/NEDD4L/NEFL/NETO1/NETO2/NLGN1/PDE4B/PDE4D/PKD2/PPARGC1A/PRKCE/RASGRF1/RELN/SCN1B/SCN3B/SGK1/SHANK2/SHISA6/SHISA8/STAC2/UTRN	GO:BP	GO:0032409	63	63/1485	0.0424242	277/15876	0.0174477	1.81125e-11	3.14807e-09	2.70304e-09
inhibitory	Inh.9 vs. Inh.12	Inh.9	regulation of cell morphogenesis involved in differentiation	ADGRB3/ARHGAP44/CARMIL1/CDH2/CDH4/CUX1/CUX2/DAB1/DCC/DSCAM/EFNA5/EPHA4/EPHA7/FGF13/FSTL4/GRIN1/GSK3B/HECW2/IL1RAPL1/KALRN/KIAA0319/LINGO1/LRRC4C/MACF1/MAP2/MAP6/MELTF/NEDD4/NEDD4L/NEFL/NIN/NLGN1/NR2E1/NRCAM/NRP1/NTRK2/OLFM1/PAK3/PLXNA2/PLXNA4/PLXNC1/PPFIA2/PPP1R9A/PTPRO/PTPRS/RELN/RET/ROBO1/ROBO2/SDC2/SEMA3C/SEMA4D/SEMA5A/SEMA5B/SEMA6A/SEMA6D/SHTN1/SIPA1L1/SLIT2/SLITRK1/TANC2/THY1/TIAM1/TNIK/TNR/TRPC5/ZEB2	GO:BP	GO:0010769	67	67/1485	0.0451178	305/15876	0.0192114	2.16175e-11	3.63985e-09	3.12529e-09
inhibitory	Inh.9 vs. Inh.12	Inh.9	Nicotine addiction	CACNA1A/CACNA1B/CHRNA7/GABRA1/GABRA2/GABRA4/GABRB1/GABRB2/GABRD/GABRG1/GABRG3/GRIA1/GRIA2/GRIA3/GRIA4/GRIN1/GRIN2A/GRIN2C/GRIN3A	KEGG	hsa05033	19	19/651	0.0291859	40/7266	0.00550509	2.08376e-10	4.84073e-09	3.39138e-09
inhibitory	Inh.9 vs. Inh.12	Inh.9	regulation of cell morphogenesis	ADGRB3/ARHGAP15/ARHGAP18/ARHGAP44/CARMIL1/CDH2/CDH4/CUX1/CUX2/DAB1/DCC/DLG1/DSCAM/EFNA5/EPB41/EPB41L3/EPHA4/EPHA7/EPS8/FAM171A1/FGD4/FGF13/FMNL2/FSTL4/GAS2/GRIN1/GSK3B/HECW2/IL1RAPL1/ITSN2/KALRN/KIAA0319/LINGO1/LRRC4C/MACF1/MAP2/MAP6/MELTF/MYH10/MYO9A/NEDD4/NEDD4L/NEFL/NIN/NLGN1/NR2E1/NRCAM/NRP1/NTNG1/NTRK2/OLFM1/PAK3/PARVA/PHIP/PLXNA2/PLXNA4/PLXNC1/PPFIA2/PPP1R9A/PTN/PTPRO/PTPRS/RELN/RET/RHOBTB3/RHOQ/RIMS2/RND3/ROBO1/ROBO2/SDC2/SEMA3C/SEMA4D/SEMA5A/SEMA5B/SEMA6A/SEMA6D/SH3D19/SH3KBP1/SHTN1/SIPA1L1/SLIT2/SLITRK1/SYT1/SYT17/TANC2/THY1/TIAM1/TNIK/TNR/TRPC5/ZEB2	GO:BP	GO:0022604	92	92/1485	0.0619529	487/15876	0.0306752	3.4382e-11	5.19229e-09	4.45827e-09
inhibitory	Inh.9 vs. Inh.12	Inh.9	negative regulation of nervous system development	ARHGEF2/ASAP1/BMERB1/CEND1/CNTN4/DAB1/DCC/DENND5A/DISP3/DLX1/DPYSL3/DUSP10/EFNB2/EIF2AK3/EPHA4/EPHA7/ERBB4/FGF13/FIG4/FOXG1/FSTL4/GLI3/GSK3B/INPP5J/JAM2/KIAA0319/LINGO1/MAP2/NEXMIF/NF1/NLGN1/NOG/NR2E1/NR2F1/NRG1/NRG3/NRP1/PBX1/PRKACB/PTN/PTPRG/PTPRO/PTPRS/RGMA/RIT2/ROBO2/RTN4RL1/SEMA3C/SEMA4D/SEMA5A/SEMA5B/SEMA6A/SEMA6D/SLIT2/SORL1/SOX2/SPOCK1/STMN2/THRB/THY1/TNR/TRPC5/VAX1/ZHX2/ZNF365/ZNF536	GO:BP	GO:0051961	66	66/1485	0.0444444	303/15876	0.0190854	4.51534e-11	6.23811e-09	5.35625e-09
inhibitory	Inh.9 vs. Inh.12	Inh.9	glutamate receptor activity	GRIA1/GRIA2/GRIA3/GRIA4/GRID1/GRID2/GRIK2/GRIK4/GRIN1/GRIN2A/GRIN2C/GRIN3A/GRM1/GRM5/GRM7/GRM8	GO:MF	GO:0008066	16	16/1471	0.010877	27/16263	0.00166021	9.23422e-11	8.35277e-09	6.91904e-09
inhibitory	Inh.9 vs. Inh.12	Inh.9	Oxytocin signaling pathway	ADCY1/ADCY2/ADCY3/ADCY5/ADCY8/ADCY9/CACNA1C/CACNA1D/CACNA2D1/CACNA2D3/CACNB2/CACNB4/CACNG2/CACNG8/CAMK1D/CAMK2A/CAMK2D/EGFR/GNAI1/GNAI2/GUCY1A1/GUCY1A2/ITPR2/JUN/KCNJ2/KCNJ4/KCNJ6/MAPK1/MEF2C/PLCB1/PLCB4/PPP1CB/PPP1R12B/PRKACB/PRKCA/PRKCB/RYR1/RYR3/TRPM2	KEGG	hsa04921	39	39/651	0.0599078	150/7266	0.0206441	5.12808e-10	1.1062e-08	7.74995e-09
inhibitory	Inh.9 vs. Inh.12	Inh.9	postsynaptic neurotransmitter receptor activity	CHRM2/CHRM3/CHRM5/CHRNA2/CHRNA7/GABRA1/GABRA2/GABRA4/GABRB1/GABRB2/GABRD/GABRG1/GABRG3/GLRA2/GRIA1/GRIA3/GRID1/GRID2/GRIK2/GRIK4/GRIN1/GRIN2C/GRIN3A/GRM1/GRM5	GO:MF	GO:0098960	25	25/1471	0.0169952	65/16263	0.0039968	1.23364e-10	9.44211e-09	7.82139e-09
inhibitory	Inh.9 vs. Inh.12	Inh.9	locomotory behavior	ADCY5/ADCY8/ADGRL3/ALK/APBA1/APBA2/C1QL1/CACNA1B/CALB1/CEND1/CHD7/CHL1/CRH/DAB1/DSCAM/EPHA4/EPS8/FGF12/FIG4/GAD1/GRIN1/GRM1/GRM5/HTR2C/KALRN/KLHL1/LRRTM1/NAV2/NEGR1/NOVA1/NRG1/OPRD1/OXR1/PAK5/PBX3/PENK/PREX2/PRKCE/PUM1/RELN/SCN1A/SEZ6/SLC4A10/SNCG/SOBP/TMOD1/TNR/ZNF385A	GO:BP	GO:0007626	48	48/1485	0.0323232	189/15876	0.0119048	8.53268e-11	1.12132e-08	9.62801e-09
inhibitory	Inh.9 vs. Inh.12	Inh.9	cell leading edge	ABLIM1/ADGRV1/AMOTL1/ANK1/ANTXR1/ARHGAP18/ARHGAP44/ARHGEF2/ATP2B1/BCAS3/CARMIL1/CCDC88A/CDH2/CDK6/COBL/CTNNA3/DPYSL3/DYSF/EEF1A1/ENAH/EPB41L3/EPS8/FAT1/FGD4/GABRA1/GABRA2/GABRA4/GABRG1/GABRG3/GRIA1/INPP5J/IQGAP2/ITGA8/ITGAV/ITGB1/JCAD/KCNA2/KCNB1/KCNC1/KCNC2/KCNH1/KITLG/MACF1/MCC/MTSS2/MYH10/MYO1D/NHS/OPRD1/PARVA/PDE9A/PHLDB2/PKD2/PLEKHA1/PLEKHH2/PPP1R9A/PSD3/PTPN13/PTPRJ/PTPRK/PTPRO/RAPH1/RIPOR2/ROBO2/SHISA6/SHISA8/SHTN1/SLC1A2/SNTG1/SORBS2/STMN2/THY1/TIAM1/TLN2/UNC5C/WASF1/WLS/WWC1	GO:CC	GO:0031252	78	78/1528	0.0510471	417/16664	0.025024	7.36023e-10	1.27289e-08	9.75288e-09
inhibitory	Inh.9 vs. Inh.12	Inh.9	leading edge membrane	ADGRV1/ANK1/ANTXR1/ARHGAP44/ARHGEF2/ATP2B1/EEF1A1/EPB41L3/EPS8/GABRA1/GABRA2/GABRA4/GABRG1/GABRG3/GRIA1/ITGA8/ITGAV/ITGB1/JCAD/KCNA2/KCNB1/KCNC1/KCNC2/KCNH1/MACF1/MTSS2/MYO1D/OPRD1/PDE9A/PLEKHA1/PSD3/PTPRJ/PTPRK/RIPOR2/ROBO2/SHISA6/SHISA8/SLC1A2/SNTG1/THY1/TIAM1/WLS/WWC1	GO:CC	GO:0031256	43	43/1528	0.0281414	173/16664	0.0103817	9.18849e-10	1.54367e-08	1.18276e-08
inhibitory	Inh.9 vs. Inh.12	Inh.9	neurotransmitter secretion	ADCY1/ADRA1A/APBA1/APBA2/BAIAP3/CACNA1B/CACNA1D/CACNB2/CADPS/CAMK2A/CHRM2/CNR1/CPLX1/GAD1/GAD2/GRIN3A/GSK3B/KCNMB4/KMO/LIN7A/MCTP1/MEF2C/NAAA/NF1/NLGN1/NRXN1/NRXN2/PNKD/PPFIA2/PPP1R9A/PRKCB/PTPRN2/RAP1A/RIMS2/RPH3A/SLC4A8/SNCAIP/SNCG/SYN3/SYP/SYT1/SYT10/SYT17/TRIM9/UNC13C	GO:BP	GO:0007269	45	45/1485	0.030303	172/15876	0.010834	1.14678e-10	1.43694e-08	1.2338e-08
inhibitory	Inh.9 vs. Inh.12	Inh.9	signal release from synapse	ADCY1/ADRA1A/APBA1/APBA2/BAIAP3/CACNA1B/CACNA1D/CACNB2/CADPS/CAMK2A/CHRM2/CNR1/CPLX1/GAD1/GAD2/GRIN3A/GSK3B/KCNMB4/KMO/LIN7A/MCTP1/MEF2C/NAAA/NF1/NLGN1/NRXN1/NRXN2/PNKD/PPFIA2/PPP1R9A/PRKCB/PTPRN2/RAP1A/RIMS2/RPH3A/SLC4A8/SNCAIP/SNCG/SYN3/SYP/SYT1/SYT10/SYT17/TRIM9/UNC13C	GO:BP	GO:0099643	45	45/1485	0.030303	172/15876	0.010834	1.14678e-10	1.43694e-08	1.2338e-08
inhibitory	Inh.9 vs. Inh.12	Inh.9	Calcium signaling pathway	ADCY1/ADCY2/ADCY3/ADCY8/ADCY9/ADRA1A/ADRA1B/ATP2B1/ATP2B2/ATP2B4/CACNA1A/CACNA1B/CACNA1C/CACNA1D/CACNA1E/CACNA1I/CAMK1D/CAMK2A/CAMK2D/CHRM2/CHRM3/CHRM5/CHRNA7/EGF/EGFR/ERBB4/FGF9/GRIN1/GRIN2A/GRIN2C/GRM1/GRM5/HRH2/HTR2C/ITPR2/NTRK2/PDE1A/PDE1C/PHKB/PLCB1/PLCB4/PRKACB/PRKCA/PRKCB/PTGFR/RET/RYR1/RYR3/SLC8A1/SLC8A2/SLC8A3	KEGG	hsa04020	51	51/651	0.078341	233/7266	0.0320672	9.10582e-10	1.8333e-08	1.2844e-08
inhibitory	Inh.9 vs. Inh.12	Inh.9	cell-cell adhesion via plasma-membrane adhesion molecules	ADGRL3/ALCAM/ATP2C1/CADM1/CDH10/CDH12/CDH13/CDH18/CDH2/CDH20/CDH4/CDH6/CDH8/CDHR3/CLSTN2/CNTN4/CNTN6/DAB1/DCHS2/DSCAM/EFNA5/EMB/FAT1/FAT3/FAT4/GPC6/GRID2/IL1RAPL1/ITGB1/KIRREL3/LRFN5/LRRC4C/NECTIN3/NLGN1/NRXN1/NTNG1/PCDH10/PCDH11X/PCDH11Y/PCDH17/PCDH18/PCDH7/PCDH8/PCDH9/PTPRF/PTPRS/PTPRT/RET/ROBO1/ROBO2/SDK2/SLITRK1/SLITRK2/SPARCL1/TENM1/TENM2/TENM3/TENM4/UNC5D/VSTM2L	GO:BP	GO:0098742	60	60/1485	0.040404	271/15876	0.0170698	1.73936e-10	2.0826e-08	1.78819e-08
inhibitory	Inh.9 vs. Inh.12	Inh.9	synaptic transmission, glutamatergic	CACNG2/CACNG8/CDH2/CDH8/CNIH3/CNR1/EGFR/GRIA2/GRID1/GRID2/GRIK2/GRIK4/GRIN1/GRM1/GRM5/GRM7/GRM8/HOMER1/KMO/MEF2C/NF1/NLGN1/NRXN1/RELN/ROR2/SERPINE2/SHANK2/SHC3/SYT1/TNR/UNC13C	GO:BP	GO:0035249	31	31/1485	0.0208754	94/15876	0.00592089	1.80775e-10	2.11743e-08	1.8181e-08
inhibitory	Inh.9 vs. Inh.12	Inh.9	excitatory synapse	ADCY8/CALB2/CNTN6/GRIA1/GRIA2/GRIA3/GRID2/GRIN1/LRRTM1/LRRTM2/NETO1/NLGN1/NLGN4X/NLGN4Y/PDE4B/PLCB4/SHISA6/SYNDIG1/SYP/SYT1/UNC13C	GO:CC	GO:0060076	21	21/1528	0.0137435	52/16664	0.0031205	1.6747e-09	2.66142e-08	2.03918e-08
inhibitory	Inh.9 vs. Inh.12	Inh.9	forebrain development	ALDH1A2/ALK/ARX/ATP2B4/BCL11B/BMERB1/BTBD3/CDH2/CDK6/CHD7/CRH/CRTAC1/DAB1/DAB2IP/DCLK1/DCLK2/DLX1/DOCK7/EGFR/EPHA5/ERBB4/FAT4/FGF13/FOXG1/GLI3/GNG12/GRIN1/GSK3B/HAP1/KCNC1/KCNC2/KIRREL3/LHX6/MYH10/MYO1D/NCOA1/NEFL/NF1/NIN/NOG/NR2E1/NR2F2/NRG1/NRG3/NRP1/NTRK2/PGAP1/PHACTR1/PLCB1/PLXNA4/POU3F3/PPARGC1A/PROX1/PTN/PTPRS/RARB/RELN/ROBO1/ROBO2/RTN4RL1/SALL1/SEMA5A/SLC1A2/SLC4A10/SLC8A1/SLC8A3/SLIT2/SLITRK5/SOX1/SOX2/TNR/TOX/TRAPPC9/TWSG1/ZEB2	GO:BP	GO:0030900	75	75/1485	0.0505051	379/15876	0.0238725	2.62488e-10	2.94643e-08	2.5299e-08
inhibitory	Inh.9 vs. Inh.12	Inh.9	cGMP-PKG signaling pathway	ADCY1/ADCY2/ADCY3/ADCY5/ADCY8/ADCY9/ADRA1A/ADRA1B/AKT3/ATP1A1/ATP1A3/ATP1B1/ATP2B1/ATP2B2/ATP2B4/CACNA1C/CACNA1D/CREB5/GNAI1/GNAI2/GTF2IRD1/GUCY1A1/GUCY1A2/ITPR2/KCNMA1/KCNMB2/KCNMB4/MAPK1/MEF2C/OPRD1/PDE2A/PDE3B/PLCB1/PLCB4/PPP1CB/PRKCE/PRKG2/SLC8A1/SLC8A2/SLC8A3	KEGG	hsa04022	40	40/651	0.0614439	163/7266	0.0224333	1.96479e-09	3.70854e-08	2.59817e-08
inhibitory	Inh.9 vs. Inh.12	Inh.9	sarcolemma	ADRA1A/ANK1/ANK2/ANK3/ATP1A1/ATP1B1/ATP2B4/BIN1/CACNA1C/CACNA1D/CACNA2D1/CACNB2/CACNG8/CAMK2D/CDH2/DLG1/DMD/DTNA/DYSF/ITGB1/KCNB1/KCNJ2/PDE9A/RYR1/RYR3/SCN1A/SCN1B/SCN2A/SGCD/SGCZ/SLC27A6/SLC8A1/SLC8A2/SLC8A3/STAC2/UTRN	GO:CC	GO:0042383	36	36/1528	0.0235602	135/16664	0.0081013	2.79929e-09	4.33153e-08	3.31883e-08
inhibitory	Inh.9 vs. Inh.12	Inh.9	transmitter-gated channel activity	CHRNA2/CHRNA7/GABRA1/GABRA2/GABRA4/GABRB1/GABRB2/GABRD/GABRG1/GABRG3/GLRA2/GRIA1/GRIA2/GRIA3/GRIA4/GRID1/GRID2/GRIK2/GRIK4/GRIN1/GRIN2A/GRIN2C/GRIN3A	GO:MF	GO:0022835	23	23/1471	0.0156356	60/16263	0.00368936	7.34547e-10	4.8725e-08	4.03614e-08
inhibitory	Inh.9 vs. Inh.12	Inh.9	Long-term potentiation	ADCY1/ADCY8/CACNA1C/CAMK2A/CAMK2D/GRIA1/GRIA2/GRIN1/GRIN2A/GRIN2C/GRM1/GRM5/ITPR2/MAPK1/PLCB1/PLCB4/PPP1CB/PRKACB/PRKCA/PRKCB/RAP1A/RPS6KA3/RPS6KA6	KEGG	hsa04720	23	23/651	0.0353303	65/7266	0.00894577	3.32833e-09	5.91268e-08	4.14238e-08
inhibitory	Inh.9 vs. Inh.12	Inh.9	perikaryon	ASTN2/CACNA1C/CCK/CPLX1/CRH/DRP2/EPHA4/GRIK2/ITGA1/ITGA8/KCNA2/KCNAB1/KCNB1/KCNB2/KCNC2/KCNH1/MAPK1/MAPK10/MYO1D/NCDN/OLFM1/PAM/PDE10A/PDE9A/PENK/PTPRS/RBFOX3/RGS8/RTN4RL1/SCN1B/SERPINI1/SHTN1/SLC1A1/SLC4A10/SLC8A2/SLC8A3/TRPM2/TTLL7/VIP	GO:CC	GO:0043204	39	39/1528	0.0255236	155/16664	0.00930149	3.79393e-09	5.72007e-08	4.38273e-08
inhibitory	Inh.9 vs. Inh.12	Inh.9	regulation of neurotransmitter levels	ADCY1/ADRA1A/APBA1/APBA2/ARL6IP5/BAIAP3/CACNA1B/CACNA1D/CACNB2/CADPS/CAMK2A/CHRM2/CNR1/CPLX1/GABRA2/GAD1/GAD2/GRIN3A/GSK3B/ITGB1/KCNMB4/KMO/LIN7A/MAOB/MCTP1/MEF2C/NAAA/NF1/NLGN1/NRXN1/NRXN2/PNKD/PPFIA2/PPP1R9A/PRKCB/PTPRN2/RAB3B/RAP1A/RIMS2/RPH3A/SLC1A2/SLC4A8/SLC6A1/SLC6A11/SNCAIP/SNCG/SYN3/SYP/SYT1/SYT10/SYT17/TRIM9/UNC13C	GO:BP	GO:0001505	53	53/1485	0.0356902	231/15876	0.0145503	5.19946e-10	5.49307e-08	4.71653e-08
inhibitory	Inh.9 vs. Inh.12	Inh.9	calmodulin binding	ADCY1/ADCY3/ADCY8/AKAP12/ARPP21/ATP2B1/ATP2B2/ATP2B4/CACNA1C/CAMK1D/CAMK2A/CAMK2D/CAMKV/CFAP221/CNN3/EGFR/EPB41/FBXL2/GRIN1/IQGAP2/KCNH1/KCNN2/KCNN3/KCNQ3/KCNQ5/MAP2/MAP6/MARCKS/MYH10/MYO1B/MYO1D/PDE1A/PDE1C/PHKB/PLCB1/PNCK/RASGRF2/RIT2/RYR1/RYR3/SLC8A1/SLC8A2/SLC8A3/SYT1/TJP1/UNC13C	GO:MF	GO:0005516	46	46/1471	0.0312712	196/16263	0.0120519	1.15045e-09	6.05493e-08	5.01561e-08
inhibitory	Inh.9 vs. Inh.12	Inh.9	neurotransmitter transport	ADCY1/ADRA1A/APBA1/APBA2/ARL6IP5/BAIAP3/CACNA1B/CACNA1D/CACNB2/CADPS/CAMK2A/CHRM2/CNR1/CPLX1/GABRA2/GAD1/GAD2/GRIN3A/GSK3B/ITGB1/KCNMB4/KMO/LIN7A/MCTP1/MEF2C/NAAA/NF1/NLGN1/NRXN1/NRXN2/PNKD/PPFIA2/PPP1R9A/PRKCB/PTPRN2/RAB3B/RAP1A/RIMS2/RPH3A/SLC1A2/SLC4A8/SLC6A1/SLC6A11/SNCAIP/SNCG/SYN3/SYP/SYT1/SYT10/SYT17/TRIM9/UNC13C	GO:BP	GO:0006836	52	52/1485	0.0350168	225/15876	0.0141723	5.74354e-10	5.95119e-08	5.10989e-08
inhibitory	Inh.9 vs. Inh.12	Inh.9	regulation of metal ion transport	ANK2/ANK3/ATP1A1/ATP1B1/ATP2B1/ATP2B4/BCL2/BIN1/CACNA1B/CACNA1C/CACNA1D/CACNA2D1/CACNB2/CACNB4/CAMK2A/CAMK2D/CEMIP/CHD7/CRH/DLG1/DMD/DPP10/DPP6/DYSF/EGF/EPB41/FGF12/FGF13/FGF14/FHL1/FXYD6/FXYD7/GNAI2/GNB5/GRIN1/HAP1/HECW2/HOMER1/HOMER3/ITGB1/KCNAB1/KCNAB3/KCNC1/KCNC2/KCNIP2/KCNJ2/KCNN2/NEDD4/NEDD4L/NETO1/NETO2/NKAIN2/NKAIN3/NPSR1/OPRD1/PDE4B/PDE4D/PKD2/PKP2/PLPP4/PRKCE/SCN1B/SCN3B/SERPINE2/SESTD1/SLC30A10/SLC8A1/STAC2/THY1/TMEM38A/TRPC3/UTRN/VIP	GO:BP	GO:0010959	73	73/1485	0.0491582	375/15876	0.0236206	9.77793e-10	9.7562e-08	8.377e-08
inhibitory	Inh.9 vs. Inh.12	Inh.9	neuron migration	ADGRL3/ARHGEF2/ARX/ASTN2/CAMK2A/CCK/CHL1/DAB1/DAB2IP/DCC/DCLK1/DNER/ERBB4/FGF13/FLRT2/FOXG1/GAS6/KIAA0319/KIRREL3/LHX6/LRP12/MARK1/MEF2C/MYH10/NEXMIF/NR2F2/NRCAM/NRG1/NRG3/NRP1/NTNG1/NTRK2/PHACTR1/RELN/SEMA6A/SHTN1/SOX1/SPOCK1/ULK4/UNC5D/VAX1	GO:BP	GO:0001764	41	41/1485	0.0276094	158/15876	0.00995213	9.99559e-10	9.79205e-08	8.40778e-08
inhibitory	Inh.9 vs. Inh.12	Inh.9	Aldosterone synthesis and secretion	ADCY1/ADCY2/ADCY3/ADCY5/ADCY8/ADCY9/ATP1A1/ATP1A3/ATP1B1/ATP2B1/ATP2B2/ATP2B4/CACNA1C/CACNA1D/CACNA1I/CAMK1D/CAMK2A/CAMK2D/CREB5/ITPR2/PDE2A/PLCB1/PLCB4/PRKACB/PRKCA/PRKCB/PRKCE/PRKD1	KEGG	hsa04925	28	28/651	0.0430108	95/7266	0.0130746	7.47266e-09	1.25375e-07	8.78365e-08
inhibitory	Inh.9 vs. Inh.12	Inh.9	calcium ion transmembrane transport	ANK2/ATP1B1/ATP2B1/ATP2B2/ATP2B4/ATP2C1/BIN1/CACNA1A/CACNA1B/CACNA1C/CACNA1D/CACNA1E/CACNA1I/CACNA2D1/CACNA2D3/CACNB2/CACNB4/CACNG2/CACNG8/CAMK2D/CEMIP/CHD7/CHRNA7/DMD/DYSF/FAM155A/FGF14/GAS6/GNB5/GRIN1/GRIN2A/GRIN2C/GRIN3A/HAP1/HTR2C/ITGAV/ITPR2/MICU1/MICU3/NALCN/NPSR1/PDE4B/PDE4D/PKD2/PRKCE/RYR1/RYR3/SESTD1/SLC24A2/SLC24A3/SLC24A4/SLC8A1/SLC8A2/SLC8A3/STAC2/THY1/TMEM38A/TRPC3/TRPC4/TRPC5/TRPM2/TRPM3	GO:BP	GO:0070588	62	62/1485	0.0417508	297/15876	0.0187075	1.06807e-09	1.02764e-07	8.82366e-08
inhibitory	Inh.9 vs. Inh.12	Inh.9	divalent metal ion transport	ADRA1A/ANK2/ATP1B1/ATP2B1/ATP2B2/ATP2B4/ATP2C1/BCL2/BIN1/CACNA1A/CACNA1B/CACNA1C/CACNA1D/CACNA1E/CACNA1I/CACNA2D1/CACNA2D3/CACNB2/CACNB4/CACNG2/CACNG8/CAMK2A/CAMK2D/CCN2/CEMIP/CHD7/CHRNA7/CRH/DMD/DYSF/EGF/EPB41/FAM155A/FGF14/GAS6/GNAI2/GNB5/GRIN1/GRIN2A/GRIN2C/GRIN3A/HAP1/HOMER1/HOMER3/HTR2C/ITGAV/ITPR2/KCNJ2/MICU1/MICU3/NALCN/NIPAL2/NIPAL3/NPSR1/OPRD1/PDE4B/PDE4D/PKD2/PLPP4/PRKCB/PRKCE/RAMP1/RYR1/RYR3/SESTD1/SLC24A2/SLC24A3/SLC24A4/SLC30A10/SLC39A10/SLC41A2/SLC8A1/SLC8A2/SLC8A3/STAC2/THY1/TMEM163/TMEM38A/TRPC3/TRPC4/TRPC5/TRPM2/TRPM3	GO:BP	GO:0070838	83	83/1485	0.0558923	451/15876	0.0284077	1.19984e-09	1.13416e-07	9.73831e-08
inhibitory	Inh.9 vs. Inh.12	Inh.9	neuron projection terminus	BTBD8/CALB1/CALB2/CCK/CDH8/CHRM2/CHRM3/CPLX1/DMD/EPHA4/GAD1/GOT1/GRIK2/GRIN1/KCNA2/KCNC1/KCNC2/KCNK2/MME/NTRK2/OPRD1/PENK/PNOC/PRKCB/PTPRN2/SLC1A1/SLC4A10/SLC4A8/SLC8A1/SLC8A2/SLC8A3/SLC9A6/SNCG/SYP/SYT1/TANC1/UNC13C	GO:CC	GO:0044306	37	37/1528	0.0242147	147/16664	0.00882141	9.37305e-09	1.37784e-07	1.0557e-07
inhibitory	Inh.9 vs. Inh.12	Inh.9	Gastric acid secretion	ADCY1/ADCY2/ADCY3/ADCY5/ADCY8/ADCY9/ATP1A1/ATP1A3/ATP1B1/CAMK2A/CAMK2D/CHRM3/GNAI1/GNAI2/HRH2/ITPR2/KCNJ2/KCNK10/KCNK2/PLCB1/PLCB4/PRKACB/PRKCA/PRKCB	KEGG	hsa04971	24	24/651	0.0368664	74/7266	0.0101844	1.11174e-08	1.76708e-07	1.23801e-07
inhibitory	Inh.9 vs. Inh.12	Inh.9	site of polarized growth	BASP1/CNR1/COBL/CRTAC1/DOCK7/DPYSL3/DSCAM/EPHA4/EPS8/EXOC4/FGF13/FRY/FRYL/HAP1/INPP5J/KIF5C/LRRTM1/MAP2/MYH10/MYO9A/NEFL/NIN/NRP1/OLFM1/PARD3/PCDH9/PPP1R9A/PTCH1/PTPRO/PTPRS/RASGRF1/SHANK2/SHTN1/SLC2A13/STMN2/STMN4/TENM2/THY1/TIAM1/TIMP2/TRPC5/UNC5C/UTRN	GO:CC	GO:0030427	43	43/1528	0.0281414	189/16664	0.0113418	1.62104e-08	2.32481e-07	1.78127e-07
inhibitory	Inh.9 vs. Inh.12	Inh.9	L1CAM interactions	ALCAM/ANK1/ANK2/ANK3/CD24/CHL1/CNTN6/DLG1/EGFR/ITGA1/ITGA9/ITGAV/ITGB1/KCNQ3/MAPK1/NCAM1/NCAN/NFASC/NRCAM/NRP1/RPS6KA3/RPS6KA5/RPS6KA6/SCN1A/SCN1B/SCN2A/SCN3A/SCN3B/SCN7A/SCN8A/SH3GL2/SHTN1/SPTB/TUBA1B	Pathway	R-HSA-373760	34	34/915	0.0371585	118/9815	0.0120224	1.14286e-09	2.12252e-07	1.9084e-07
inhibitory	Inh.9 vs. Inh.12	Inh.9	GABA receptor activation	ADCY1/ADCY2/ADCY3/ADCY5/ADCY8/ADCY9/GABBR2/GABRA1/GABRA2/GABRA4/GABRB1/GABRB2/GABRG3/GNAI1/GNAI2/GNB5/GNG12/GNG2/GNG4/GNG7/KCNJ2/KCNJ4/KCNJ6	Pathway	R-HSA-977443	23	23/915	0.0251366	60/9815	0.00611309	1.23813e-09	2.12252e-07	1.9084e-07
inhibitory	Inh.9 vs. Inh.12	Inh.9	Activation of NMDA receptors and postsynaptic events	ADCY1/ADCY8/APBA1/CAMK2A/CAMK2D/DLG1/ERBB4/GRIA1/GRIA2/GRIA3/GRIA4/GRIN1/GRIN2A/GRIN2C/GRIN3A/LIN7A/MAPK1/NBEA/NEFL/NRG1/PPM1E/PRKACB/PRKAR2B/PRKX/RASGRF1/RASGRF2/RPS6KA3/RPS6KA6/TUBA1B	Pathway	R-HSA-442755	29	29/915	0.031694	91/9815	0.00927152	1.45169e-09	2.17753e-07	1.95787e-07
inhibitory	Inh.9 vs. Inh.12	Inh.9	regulation of synapse assembly	ADGRB3/ADGRL3/ASIC2/CLSTN2/CUX2/EFNA5/EPHA7/FLRT2/GPC6/GRID2/GRIN1/IL1RAPL1/LINGO2/LRFN5/LRRN1/LRRN3/LRRTM1/LRRTM2/LRRTM3/MEF2C/NLGN1/NRXN1/NTRK2/PPP1R9A/PTPRS/ROBO2/SEMA4D/SLITRK1/SLITRK2/SLITRK5/SYNDIG1	GO:BP	GO:0051963	31	31/1485	0.0208754	105/15876	0.00661376	3.88586e-09	3.27141e-07	2.80894e-07
inhibitory	Inh.9 vs. Inh.12	Inh.9	cyclic nucleotide metabolic process	ADCY1/ADCY2/ADCY3/ADCY5/ADCY8/ADCY9/GUCY1A1/GUCY1A2/PDE10A/PDE1A/PDE2A/PDE4B/PDE4D/PDE7B/PDE8B/PDE9A/PTHLH/RORA	GO:BP	GO:0009187	18	18/1485	0.0121212	40/15876	0.00251953	4.14341e-09	3.43457e-07	2.94904e-07
inhibitory	Inh.9 vs. Inh.12	Inh.9	regulation of cell junction assembly	ADGRB3/ADGRL3/ARHGAP6/ASIC2/BCAS3/CLASP1/CLSTN2/CUX2/EFNA5/EPHA7/FLRT2/FMN1/GPC6/GRID2/GRIN1/IL1RAPL1/LIMCH1/LINGO2/LRFN5/LRRN1/LRRN3/LRRTM1/LRRTM2/LRRTM3/MACF1/MAP4K4/MEF2C/NLGN1/NRP1/NRXN1/NTRK2/PEAK1/PHLDB2/PPP1R9A/PTPRJ/PTPRS/RAP1A/ROBO2/SEMA4D/SLITRK1/SLITRK2/SLITRK5/SYNDIG1/TEK/THY1/TJP1	GO:BP	GO:1901888	46	46/1485	0.0309764	198/15876	0.0124717	4.70707e-09	3.84268e-07	3.29946e-07
inhibitory	Inh.9 vs. Inh.12	Inh.9	axon terminus	CALB1/CALB2/CCK/CDH8/CHRM2/CHRM3/CPLX1/EPHA4/GAD1/GOT1/GRIK2/GRIN1/KCNA2/KCNC1/KCNC2/KCNK2/NTRK2/OPRD1/PENK/PNOC/PRKCB/PTPRN2/SLC1A1/SLC4A10/SLC4A8/SLC8A1/SLC8A2/SLC8A3/SLC9A6/SNCG/SYP/TANC1/UNC13C	GO:CC	GO:0043679	33	33/1528	0.0215969	128/16664	0.00768123	3.12249e-08	4.37148e-07	3.34944e-07
inhibitory	Inh.9 vs. Inh.12	Inh.9	regulation of neurotransmitter transport	ADCY1/ADRA1A/APBA1/APBA2/ARL6IP5/BAIAP3/CACNA1D/CACNB2/CAMK2A/CHRM2/CNR1/CPLX1/GRIN3A/GSK3B/ITGB1/KCNMB4/KMO/MCTP1/MEF2C/NF1/NLGN1/PNKD/PPFIA2/PPP1R9A/PRKCB/RAB3B/RAP1A/RIMS2/SLC4A8/SNCAIP/SNCG/SYP/SYT1	GO:BP	GO:0051588	33	33/1485	0.0222222	118/15876	0.0074326	5.62854e-09	4.52635e-07	3.88648e-07
inhibitory	Inh.9 vs. Inh.12	Inh.9	Schaffer collateral - CA1 synapse	ADCY1/ADCY8/AKAP12/APBA1/APBA2/CACNG2/CPLX1/DCC/EFNB2/EPHA4/EPHA7/GRM1/GRM5/GSG1L/ITGB1/LRFN2/LRRC4C/LRRTM2/NEFL/NRXN1/NTNG1/PTPRS/SH3GL2/SYP/TNR	GO:CC	GO:0098685	25	25/1528	0.0163613	82/16664	0.00492079	4.13896e-08	5.65978e-07	4.33653e-07
inhibitory	Inh.9 vs. Inh.12	Inh.9	PLC beta mediated events	ADCY1/ADCY2/ADCY3/ADCY5/ADCY8/ADCY9/CAMK2A/CAMK2D/GNAI1/GNAI2/ITPR2/MAPK1/NBEA/PDE1A/PDE1C/PLCB1/PLCB4/PRKACB/PRKAR2B/PRKCA/PRKX	Pathway	R-HSA-112043	21	21/915	0.0229508	54/9815	0.00550178	4.80141e-09	6.40188e-07	5.75607e-07
inhibitory	Inh.9 vs. Inh.12	Inh.9	actin binding	ABL2/ABLIM1/ABLIM2/ADCY8/AFAP1/ANLN/ANTXR1/BIN1/CACNB2/CAP2/CCDC88A/CNN3/COBL/COBLL1/CORO2B/CTNNA3/CTNNAL1/DIAPH2/DMD/EGFR/ENAH/ENC1/EPB41/EPB41L2/EPB41L3/EPS8/FGD4/FHOD3/FLNB/FMN1/FMNL2/GAS2/GAS7/HIP1/IQGAP2/ITGB1/ITPRID2/KCNMA1/KLHL1/KLHL5/LIMCH1/MACF1/MAP1A/MARCKS/MICAL2/MRTFA/MTSS2/MYH10/MYO16/MYO1B/MYO1D/MYO9A/MYRIP/NCALD/NEBL/PARVA/PHACTR1/PHACTR2/PKNOX2/PLEKHH2/PLS1/PLS3/PPP1R9A/PRKCE/SHTN1/SNTG1/SPTB/SSH2/SVIL/SYNPO2/TLN2/TMOD1/TRPC5/UTRN/WASF1	GO:MF	GO:0003779	75	75/1471	0.0509857	429/16263	0.0263789	1.79291e-08	7.1358e-07	5.91096e-07
inhibitory	Inh.9 vs. Inh.12	Inh.9	Long-term depression	CACNA1A/CRH/GNAI1/GNAI2/GRIA1/GRIA2/GRIA3/GRID2/GRM1/GUCY1A1/GUCY1A2/IGF1/ITPR2/MAPK1/PLCB1/PLCB4/PRKCA/PRKCB/PRKG2/RYR1	KEGG	hsa04730	20	20/651	0.030722	58/7266	0.00798238	5.88054e-08	8.87962e-07	6.221e-07
inhibitory	Inh.9 vs. Inh.12	Inh.9	Opioid Signalling	ADCY1/ADCY2/ADCY3/ADCY5/ADCY8/ADCY9/CAMK2A/CAMK2D/GNAI1/GNAI2/GNB5/GNG12/GNG2/GNG4/GNG7/ITPR2/MAPK1/NBEA/PDE1A/PDE1C/PDE4B/PDE4D/PLCB1/PLCB4/PRKACB/PRKAR2B/PRKCA/PRKX	Pathway	R-HSA-111885	28	28/915	0.0306011	91/9815	0.00927152	6.74753e-09	7.09311e-07	6.37758e-07
inhibitory	Inh.9 vs. Inh.12	Inh.9	G-protein mediated events	ADCY1/ADCY2/ADCY3/ADCY5/ADCY8/ADCY9/CAMK2A/CAMK2D/GNAI1/GNAI2/ITPR2/MAPK1/NBEA/PDE1A/PDE1C/PLCB1/PLCB4/PRKACB/PRKAR2B/PRKCA/PRKX	Pathway	R-HSA-112040	21	21/915	0.0229508	55/9815	0.00560367	7.09311e-09	7.09311e-07	6.37758e-07
inhibitory	Inh.9 vs. Inh.12	Inh.9	Regulation of insulin secretion	ADCY5/ADCY8/CACNA1A/CACNA1C/CACNA1D/CACNA1E/CACNB2/CHRM3/GNAI1/GNAI2/GNB5/GNG12/GNG2/GNG4/GNG7/ITPR2/KCNB1/KCNC2/MARCKS/PLCB1/PRKACB/PRKAR2B/PRKCA/RAP1A/RAPGEF4	Pathway	R-HSA-422356	25	25/915	0.0273224	75/9815	0.00764137	7.00874e-09	7.09311e-07	6.37758e-07
inhibitory	Inh.9 vs. Inh.12	Inh.9	Gap junction	ADCY1/ADCY2/ADCY3/ADCY5/ADCY8/ADCY9/EGF/EGFR/GNAI1/GNAI2/GRM1/GRM5/GUCY1A1/GUCY1A2/HTR2C/ITPR2/MAPK1/PLCB1/PLCB4/PRKACB/PRKCA/PRKCB/PRKG2/TJP1/TUBA1B	KEGG	hsa04540	25	25/651	0.0384025	86/7266	0.0118359	6.50156e-08	9.34987e-07	6.55045e-07
inhibitory	Inh.9 vs. Inh.12	Inh.9	regulation of GTPase activity	ADGRB3/AGAP1/ARAP2/ARHGAP15/ARHGAP18/ARHGAP20/ARHGAP21/ARHGAP24/ARHGAP26/ARHGAP28/ARHGAP29/ARHGAP44/ARHGAP6/ARHGEF10L/ARHGEF12/ASAP1/BCAS3/BCL6/CHM/CHML/CPEB2/DAB2IP/DOCK10/DOCK11/DOCK4/DOCK7/DOCK9/EFNA5/ELMOD1/EPHA4/EPHA5/FAM13A/FGD4/GARNL3/GNB5/GSK3B/IPO5/IQGAP2/ITGB1/JUN/KALRN/LRCH1/MAP4K4/MTSS2/MYO9A/NF1/NRP1/NTRK2/PKP4/PLCB1/PLXNA2/PLXNA4/PLXNC1/PREX2/PTPRN2/RABGAP1L/RALGAPA2/RAP1A/RAP1GDS1/RASAL2/RASGRF1/RGS12/RGS17/RGS20/RGS5/RGS7/RGS8/RIN2/RSU1/SBF2/SEMA4D/SIPA1L1/SIPA1L2/SLIT2/STARD13/TBC1D1/TBC1D22A/TBC1D30/TBC1D4/THY1/TIAM1	GO:BP	GO:0043087	81	81/1485	0.0545455	456/15876	0.0287226	1.02473e-08	7.88746e-07	6.77243e-07
inhibitory	Inh.9 vs. Inh.12	Inh.9	dendritic shaft	ARHGEF2/CNIH3/EPHA4/GRM7/INPP5J/KIRREL1/KIRREL3/MAP1A/MAP2/NLGN1/PRKAR2B/SEZ6/SLC1A1/SLC8A1/SYNDIG1/ZMYND8	GO:CC	GO:0043198	16	16/1528	0.0104712	38/16664	0.00228036	7.28654e-08	9.52109e-07	7.29507e-07
inhibitory	Inh.9 vs. Inh.12	Inh.9	Cardiac conduction	ATP1A1/ATP1A3/ATP1B1/ATP2B1/ATP2B2/ATP2B4/CACNA1C/CACNB2/CACNG8/CAMK2A/CAMK2D/FGF12/FGF13/FGF14/FXYD6/FXYD7/ITPR2/KCNIP2/KCNJ2/KCNJ4/KCNK10/KCNK2/RYR1/RYR3/SCN1A/SCN1B/SCN2A/SCN3A/SCN3B/SCN7A/SCN8A/SLC8A1/SLC8A2/SLC8A3	Pathway	R-HSA-5576891	34	34/915	0.0371585	127/9815	0.0129394	9.23851e-09	8.52785e-07	7.66759e-07
inhibitory	Inh.9 vs. Inh.12	Inh.9	Dilated cardiomyopathy	ADCY1/ADCY2/ADCY3/ADCY5/ADCY8/ADCY9/CACNA1C/CACNA1D/CACNA2D1/CACNA2D3/CACNB2/CACNB4/CACNG2/CACNG8/DMD/IGF1/ITGA1/ITGA8/ITGA9/ITGAV/ITGB1/PRKACB/SGCD/SLC8A1/SLC8A2/SLC8A3	KEGG	hsa05414	26	26/651	0.0399386	93/7266	0.0127993	8.52296e-08	1.16997e-06	8.19672e-07
inhibitory	Inh.9 vs. Inh.12	Inh.9	cell-cell contact zone	AJAP1/ANK2/ANK3/ATP1A1/ATP1B1/CDH2/CTNNA3/DLG1/FGF13/ITGB1/JAM2/JAM3/KCNJ2/NECTIN3/PCDH9/PKP2/PKP4/SCN1A/SCN1B/SCN2A/SLC8A1/TIAM1/TMEM65	GO:CC	GO:0044291	23	23/1528	0.0150524	74/16664	0.00444071	9.62638e-08	1.20432e-06	9.22753e-07
inhibitory	Inh.9 vs. Inh.12	Inh.9	phosphoric ester hydrolase activity	ATP1A1/CHRM3/CHRM5/CYCS/DLG1/DNAJC6/DUSP10/DUSP16/EYA1/FAN1/FIG4/INPP4A/INPP5A/INPP5J/LRRC2/LRRC39/MPPED2/NAPEPLD/NT5DC1/NT5DC3/PDE10A/PDE1A/PDE1C/PDE2A/PDE3B/PDE4B/PDE4D/PDE7B/PDE8B/PDE9A/PFKFB3/PGAP1/PLCB1/PLCB4/PLCL1/PLCL2/PLCXD3/PLD1/PLPP1/PLPP4/PLPPR1/PLPPR2/PLPPR5/PPM1B/PPM1E/PPM1L/PPP1CB/PTPN13/PTPN14/PTPN2/PTPRE/PTPRF/PTPRG/PTPRJ/PTPRK/PTPRN2/PTPRO/PTPRR/PTPRS/PTPRT/PTPRZ1/PXYLP1/RNGTT/SMPD3/SSH2	GO:MF	GO:0042578	65	65/1471	0.0441876	358/16263	0.0220132	3.71887e-08	1.36408e-06	1.12994e-06
inhibitory	Inh.9 vs. Inh.12	Inh.9	ErbB signaling pathway	ABL2/AKT3/CAMK2A/CAMK2D/CBLB/EGF/EGFR/ERBB4/GSK3B/JUN/MAPK1/MAPK10/MAPK8/NCK2/NRG1/NRG3/PAK3/PAK5/PIK3R1/PRKCA/PRKCB/SHC3/STAT5B/TGFA	KEGG	hsa04012	24	24/651	0.0368664	84/7266	0.0115607	1.71341e-07	2.24979e-06	1.57618e-06
inhibitory	Inh.9 vs. Inh.12	Inh.9	Chemical carcinogenesis - receptor activation	ADCY1/ADCY2/ADCY3/ADCY5/ADCY8/ADCY9/AKT3/BCL2/BCL6/CACNA1A/CACNA1B/CACNA1C/CACNA1D/CCND3/CHRNA7/CREB5/EGF/EGFR/EPHX4/ESR1/FGF9/GNAI1/GNAI2/GSTO2/JUN/MAPK1/MGST1/MGST2/NFKB1/NOTCH2/PIK3R1/PPARA/PRKACB/PRKCA/PRKCB/RPS6KA3/RPS6KA6/STAT5B	KEGG	hsa05207	38	38/651	0.0583717	177/7266	0.02436	2.31619e-07	2.91454e-06	2.0419e-06
inhibitory	Inh.9 vs. Inh.12	Inh.9	Endocrine and other factor-regulated calcium reabsorption	ADCY9/ATP1A1/ATP1A3/ATP1B1/ATP2B1/ATP2B2/ATP2B4/CALB1/CLTCL1/ESR1/PLCB1/PLCB4/PRKACB/PRKCA/PRKCB/SLC8A1/SLC8A2/SLC8A3	KEGG	hsa04961	18	18/651	0.0276498	52/7266	0.00715662	2.54342e-07	3.07245e-06	2.15253e-06
inhibitory	Inh.9 vs. Inh.12	Inh.9	second-messenger-mediated signaling	ABCA1/ADCY1/ADCY2/ADCY3/ADCY5/ADCY8/ADCY9/ADGRB3/ADGRL2/ADGRL3/ADGRL4/ADRA1A/ADRA1B/ANK2/ATP1B1/ATP2B4/CACNA1C/CAMK2D/CAMTA1/CDH13/CHGA/CHRM3/CNR1/CRH/DDAH1/DGKD/DMD/EGFR/EIF2AK3/EPHA5/GNAI1/GNAI2/GNG2/GRIN1/GRIN2A/GRIN2C/GRM5/GSK3B/GUCY1A1/GUCY1A2/HAP1/HDAC4/HOMER3/HTR2C/IGF1/INPP5A/ITPR2/KCNC2/LGR4/MCTP1/NCALD/NRG1/PDE10A/PDE2A/PDE3B/PDE4D/PDE7B/PDE9A/PEX5L/PKD2/PPP1R9A/PRKAR2B/PRKCA/PTGFR/PTHLH/PTPRJ/RAMP1/RAPGEF4/RCAN3/RIMS2/RIT2/SGCD/SLC8A1/SLC8A2/TMEM38A/TRPM2/VIP	GO:BP	GO:0019932	77	77/1485	0.0518519	438/15876	0.0275888	3.75326e-08	2.58537e-06	2.21989e-06
inhibitory	Inh.9 vs. Inh.12	Inh.9	regulation of blood circulation	ADRA1A/ADRA1B/ANK2/ASIC2/ATP1A1/ATP1A3/ATP1B1/ATP2B1/ATP2B2/ATP2B4/BIN1/CACNA1B/CACNA1C/CACNA1D/CACNA2D1/CACNA2D3/CACNB2/CACNB4/CACNG2/CACNG8/CAMK2D/CCN2/CHGA/CHRM2/CHRM3/CTNNA3/DLG1/DMD/DOCK4/EGFR/FGF13/FXYD6/FXYD7/HDAC4/HRH2/ITPR2/KCNIP2/KCNJ2/KCNJ4/KCNMB2/KCNMB4/KCNN2/PDE4B/PDE4D/PKP2/RYR1/RYR3/SCN1B/SCN3B/SLC1A1/SLC8A1/SLC8A2/SLC8A3/THRB/TMEM38A/TMEM65	GO:BP	GO:1903522	56	56/1485	0.0377104	281/15876	0.0176997	3.79073e-08	2.58537e-06	2.21989e-06
inhibitory	Inh.9 vs. Inh.12	Inh.9	synaptic membrane adhesion	EFNA5/GPC6/LRFN5/LRRC4C/NLGN1/NRXN1/NTNG1/PCDH17/PCDH8/PTPRF/PTPRS/SLITRK1/SLITRK2/SPARCL1	GO:BP	GO:0099560	14	14/1485	0.00942761	28/15876	0.00176367	4.20633e-08	2.83296e-06	2.43248e-06
inhibitory	Inh.9 vs. Inh.12	Inh.9	heart contraction	ADRA1A/ADRA1B/ANK2/ATP1A1/ATP1A3/ATP1B1/ATP2B1/ATP2B2/ATP2B4/BIN1/CACNA1B/CACNA1C/CACNA1D/CACNA2D1/CACNA2D3/CACNB2/CACNB4/CACNG2/CACNG8/CAMK2D/CCN2/CHGA/CHRM2/CTNNA3/DLG1/DMD/FGF12/FGF13/FXYD6/FXYD7/HDAC4/ITPR2/KCNIP2/KCNJ2/KCNJ4/KCNN2/NEDD4L/PDE4B/PDE4D/PKP2/RYR1/RYR3/SCN1A/SCN1B/SCN3B/SGCD/SGCZ/SLC1A1/SLC8A1/SLC8A2/SLC8A3/THRB/TMEM38A/TMEM65	GO:BP	GO:0060047	54	54/1485	0.0363636	268/15876	0.0168808	4.50167e-08	2.99444e-06	2.57113e-06
inhibitory	Inh.9 vs. Inh.12	Inh.9	central nervous system neuron development	ADARB1/AGBL4/ARX/B4GALT6/DCC/DCLK1/DCLK2/EPHA4/EPHB6/FOXG1/GABRB1/LHX6/MAP2/NIN/NR2E1/NRP1/NTRK2/PLXNA4/ROBO1/ROBO2/SCN1B/SLC4A10/SLIT2/SOX1/ZEB2	GO:BP	GO:0021954	25	25/1485	0.016835	81/15876	0.00510204	4.6421e-08	3.0502e-06	2.619e-06
inhibitory	Inh.9 vs. Inh.12	Inh.9	GTPase regulator activity	ADGRB3/AGAP1/ARAP2/ARHGAP15/ARHGAP18/ARHGAP20/ARHGAP21/ARHGAP24/ARHGAP26/ARHGAP28/ARHGAP29/ARHGAP44/ARHGAP6/ARHGEF10L/ARHGEF12/ASAP1/CCDC88A/CHM/CHML/CPEB2/DAB2IP/DOCK4/ELMOD1/FAM13A/GARNL3/GNB5/IPO5/IQGAP2/JUN/MTSS2/MYO9A/NF1/NRP1/PLCB1/PREX2/RABGAP1L/RALGAPA2/RAP1GDS1/RASAL2/RGS12/RGS17/RGS20/RGS5/RGS7/RGS8/RIN2/SIPA1L1/SIPA1L2/SIRPA/SLIT2/STARD13/TBC1D1/TBC1D22A/TBC1D30/TBC1D4/THY1	GO:MF	GO:0030695	56	56/1471	0.0380693	298/16263	0.0183238	9.89661e-08	3.28238e-06	2.71896e-06
inhibitory	Inh.9 vs. Inh.12	Inh.9	cell cortex	AKAP12/ANLN/ASTN2/CABP1/CALB1/CALB2/CAP2/CCN2/CDH2/CLASP1/COBL/CTTNBP2/EEF1A1/EPB41/EPB41L2/EPS8/EXOC4/FLNB/FNBP1/FRY/FRYL/GAD1/GNAI1/GRK4/GRM7/ITPR2/LANCL2/MARCKS/MTSS2/MYH10/MYO1D/MYRIP/NEDD4/PARD3/PARD3B/PHLDB2/PKD2/PLEKHH2/PLS1/PPP1R9A/PRKCB/PVALB/RHOBTB3/RIMS2/RND3/RYR1/SEPTIN11/SEPTIN3/SEPTIN4/SPTB/STXBP6/TMOD1/TRPC4/UNC13C/UTRN	GO:CC	GO:0005938	55	55/1528	0.0359948	300/16664	0.0180029	4.65585e-07	5.36792e-06	4.11291e-06
inhibitory	Inh.9 vs. Inh.12	Inh.9	Integration of energy metabolism	ADCY1/ADCY2/ADCY3/ADCY5/ADCY8/ADCY9/CACNA1A/CACNA1C/CACNA1D/CACNA1E/CACNB2/CHRM3/GNAI1/GNAI2/GNB5/GNG12/GNG2/GNG4/GNG7/ITPR2/KCNB1/KCNC2/MARCKS/PLCB1/PRKACB/PRKAR2B/PRKCA/RAP1A/RAPGEF4	Pathway	R-HSA-163685	29	29/915	0.031694	105/9815	0.0106979	5.39395e-08	4.62339e-06	4.15699e-06
inhibitory	Inh.9 vs. Inh.12	Inh.9	protein localization to synapse	ARHGAP44/ASIC2/CACNG2/CACNG8/CEP112/CPLX1/DLG1/GPC6/GRIN1/GRIN2A/GRIN2C/KIF5C/LRRC7/LRRTM1/MAP1A/MAPK10/NETO1/NLGN1/NRXN1/NRXN2/RAP1A/RELN/SHISA6/STX7/ZDHHC2	GO:BP	GO:0035418	25	25/1485	0.016835	83/15876	0.00522802	7.94898e-08	5.03872e-06	4.32641e-06
inhibitory	Inh.9 vs. Inh.12	Inh.9	developmental cell growth	ADRA1A/ALCAM/CDH4/COBL/DCC/DCLK1/DSCAM/EFNA5/EPHA7/FGF13/FSTL4/GSK3B/IGF1/ITGB1/ITSN2/KIAA0319/MACF1/MAP2/NEDD4L/NIN/NRCAM/NRP1/OLFM1/PLXNA4/PPARA/PRMT2/PTPRS/RAPH1/RIMS2/SEMA3C/SEMA4D/SEMA5A/SEMA5B/SEMA6A/SEMA6D/SH3GL2/SHTN1/SLC9A6/SLIT2/SORBS2/SYT1/SYT17/TIAM1/TNR/TRPC5/WASF1/ZEB2	GO:BP	GO:0048588	47	47/1485	0.0316498	223/15876	0.0140464	8.13178e-08	5.09465e-06	4.37444e-06
inhibitory	Inh.9 vs. Inh.12	Inh.9	Apelin signaling pathway	ADCY1/ADCY2/ADCY3/ADCY5/ADCY8/ADCY9/AKT3/CCN2/GNAI1/GNAI2/GNB5/GNG12/GNG2/GNG4/GNG7/HDAC4/ITPR2/MAPK1/MEF2C/PDE3B/PLCB1/PLCB4/PPARGC1A/PRKACB/PRKCE/RRAS2/RYR1/RYR3/SLC8A1/SLC8A2/SLC8A3	KEGG	hsa04371	31	31/651	0.047619	134/7266	0.0184421	5.5007e-07	6.38927e-06	4.47628e-06
inhibitory	Inh.9 vs. Inh.12	Inh.9	Potassium Channels	GABBR2/GNB5/GNG12/GNG2/GNG4/GNG7/HCN1/KCNA2/KCNAB1/KCNAB3/KCNB1/KCNB2/KCNC1/KCNC2/KCNH1/KCNH7/KCNJ2/KCNJ4/KCNJ6/KCNK10/KCNK2/KCNMA1/KCNMB2/KCNMB4/KCNN2/KCNN3/KCNQ3/KCNQ5	Pathway	R-HSA-1296071	28	28/915	0.0306011	100/9815	0.0101885	6.6317e-08	5.29476e-06	4.76064e-06
inhibitory	Inh.9 vs. Inh.12	Inh.9	DAG and IP3 signaling	ADCY1/ADCY2/ADCY3/ADCY5/ADCY8/ADCY9/CAMK2A/CAMK2D/ITPR2/NBEA/PDE1A/PDE1C/PRKACB/PRKAR2B/PRKCA/PRKCE/PRKX	Pathway	R-HSA-1489509	17	17/915	0.0185792	42/9815	0.00427916	7.05968e-08	5.29476e-06	4.76064e-06
inhibitory	Inh.9 vs. Inh.12	Inh.9	Ca-dependent events	ADCY1/ADCY2/ADCY3/ADCY5/ADCY8/ADCY9/CAMK2A/CAMK2D/MAPK1/NBEA/PDE1A/PDE1C/PRKACB/PRKAR2B/PRKCA/PRKX	Pathway	R-HSA-111996	16	16/915	0.0174863	38/9815	0.00387163	8.85648e-08	6.25163e-06	5.62099e-06
inhibitory	Inh.9 vs. Inh.12	Inh.9	Phase 0 - rapid depolarisation	CACNA1C/CACNB2/CACNG8/CAMK2A/CAMK2D/FGF12/FGF13/FGF14/SCN1A/SCN1B/SCN2A/SCN3A/SCN3B/SCN7A/SCN8A	Pathway	R-HSA-5576892	15	15/915	0.0163934	34/9815	0.00346409	1.05988e-07	6.40253e-06	5.75666e-06
inhibitory	Inh.9 vs. Inh.12	Inh.9	GABA B receptor activation	ADCY1/ADCY2/ADCY3/ADCY5/ADCY8/ADCY9/GABBR2/GNAI1/GNAI2/GNB5/GNG12/GNG2/GNG4/GNG7/KCNJ2/KCNJ4/KCNJ6	Pathway	R-HSA-977444	17	17/915	0.0185792	43/9815	0.00438105	1.06709e-07	6.40253e-06	5.75666e-06
inhibitory	Inh.9 vs. Inh.12	Inh.9	Activation of GABAB receptors	ADCY1/ADCY2/ADCY3/ADCY5/ADCY8/ADCY9/GABBR2/GNAI1/GNAI2/GNB5/GNG12/GNG2/GNG4/GNG7/KCNJ2/KCNJ4/KCNJ6	Pathway	R-HSA-991365	17	17/915	0.0185792	43/9815	0.00438105	1.06709e-07	6.40253e-06	5.75666e-06
inhibitory	Inh.9 vs. Inh.12	Inh.9	G alpha (z) signalling events	ADCY1/ADCY2/ADCY3/ADCY5/ADCY8/ADCY9/GNAI1/GNAI2/GNB5/GNG12/GNG2/GNG4/GNG7/PRKCA/PRKCB/PRKCE/RGS17/RGS20	Pathway	R-HSA-418597	18	18/915	0.0196721	48/9815	0.00489047	1.17603e-07	6.72019e-06	6.04227e-06
inhibitory	Inh.9 vs. Inh.12	Inh.9	Amphetamine addiction	ADCY5/CACNA1C/CACNA1D/CAMK2A/CAMK2D/CREB5/GRIA1/GRIA2/GRIA3/GRIA4/GRIN1/GRIN2A/GRIN2C/GRIN3A/JUN/MAOB/PPP1CB/PRKACB/PRKCA/PRKCB	KEGG	hsa05031	20	20/651	0.030722	67/7266	0.00922103	8.49844e-07	9.50566e-06	6.65959e-06
inhibitory	Inh.9 vs. Inh.12	Inh.9	Parathyroid hormone synthesis, secretion and action	ADCY1/ADCY2/ADCY3/ADCY5/ADCY8/ADCY9/BCL2/CREB5/EGFR/GNAI1/GNAI2/ITPR2/MAFB/MAPK1/MEF2C/MMP16/PDE4B/PDE4D/PLCB1/PLCB4/PLD1/PRKACB/PRKCA/PRKCB/PTHLH/RUNX2	KEGG	hsa04928	26	26/651	0.0399386	104/7266	0.0143132	9.42648e-07	1.01671e-05	7.12302e-06
inhibitory	Inh.9 vs. Inh.12	Inh.9	cell body membrane	ADCY8/ATP1A3/ATP2B1/DAB2IP/KCNA2/KCNB1/KCNB2/KCNC1/KCNC2/RGS8/SLC12A2/SLC4A8/THY1	GO:CC	GO:0044298	13	13/1528	0.00850785	30/16664	0.00180029	8.30445e-07	9.39041e-06	7.19495e-06
inhibitory	Inh.9 vs. Inh.12	Inh.9	sodium channel regulator activity	ATP2B4/CAMK2D/FGF12/FGF13/FGF14/FXYD6/FXYD7/NEDD4/NEDD4L/PKP2/SCLT1/SCN1B/SCN3B/SGK1/SGK3	GO:MF	GO:0017080	15	15/1471	0.0101971	37/16263	0.0022751	2.84416e-07	8.84356e-06	7.32558e-06
inhibitory	Inh.9 vs. Inh.12	Inh.9	Relaxin signaling pathway	ADCY1/ADCY2/ADCY3/ADCY5/ADCY8/ADCY9/AKT3/COL4A1/COL4A2/CREB5/EGFR/GNAI1/GNAI2/GNB5/GNG12/GNG2/GNG4/GNG7/JUN/MAPK1/MAPK10/MAPK8/NFKB1/PIK3R1/PLCB1/PLCB4/PRKACB/PRKCA/SHC3	KEGG	hsa04926	29	29/651	0.0445469	125/7266	0.0172034	1.20116e-06	1.25087e-05	8.76348e-06
inhibitory	Inh.9 vs. Inh.12	Inh.9	Interaction between L1 and Ankyrins	ANK1/ANK2/ANK3/KCNQ3/NFASC/NRCAM/SCN1A/SCN1B/SCN2A/SCN3A/SCN3B/SCN7A/SCN8A/SPTB	Pathway	R-HSA-445095	14	14/915	0.0153005	31/9815	0.00315843	1.98252e-07	1.08138e-05	9.72291e-06
inhibitory	Inh.9 vs. Inh.12	Inh.9	Growth hormone synthesis, secretion and action	ADCY1/ADCY2/ADCY3/ADCY5/ADCY8/ADCY9/AKT3/CACNA1C/CACNA1D/CREB5/GHR/GNAI1/GNAI2/GSK3B/IGF1/ITPR2/MAPK1/MAPK10/MAPK8/PIK3R1/PLCB1/PLCB4/PRKACB/PRKCA/PRKCB/SHC3/STAT5B	KEGG	hsa04935	27	27/651	0.0414747	113/7266	0.0155519	1.52239e-06	1.53253e-05	1.07368e-05
inhibitory	Inh.9 vs. Inh.12	Inh.9	Pancreatic secretion	ADCY1/ADCY2/ADCY3/ADCY5/ADCY8/ADCY9/AMY2B/ATP1A1/ATP1A3/ATP1B1/ATP2B1/ATP2B2/ATP2B4/CCK/CHRM3/ITPR2/KCNMA1/PLCB1/PLCB4/PRKCA/PRKCB/RAP1A/SLC12A2/SLC4A4	KEGG	hsa04972	24	24/651	0.0368664	94/7266	0.012937	1.64482e-06	1.60237e-05	1.12261e-05
inhibitory	Inh.9 vs. Inh.12	Inh.9	Calmodulin induced events	ADCY1/ADCY2/ADCY3/ADCY5/ADCY8/ADCY9/CAMK2A/CAMK2D/NBEA/PDE1A/PDE1C/PRKACB/PRKAR2B/PRKCA/PRKX	Pathway	R-HSA-111933	15	15/915	0.0163934	36/9815	0.00366786	2.65873e-07	1.32936e-05	1.19526e-05
inhibitory	Inh.9 vs. Inh.12	Inh.9	CaM pathway	ADCY1/ADCY2/ADCY3/ADCY5/ADCY8/ADCY9/CAMK2A/CAMK2D/NBEA/PDE1A/PDE1C/PRKACB/PRKAR2B/PRKCA/PRKX	Pathway	R-HSA-111997	15	15/915	0.0163934	36/9815	0.00366786	2.65873e-07	1.32936e-05	1.19526e-05
inhibitory	Inh.9 vs. Inh.12	Inh.9	protein localization to cell periphery	ANK1/ANK2/ANK3/ARHGAP44/ATP1B1/ATP2B4/CACNB2/CACNG2/CACNG8/CCDC88A/CDH2/CLIP3/CNST/CPLX1/DLG1/DPP10/DPP6/EFR3B/EGFR/EPB41/EPB41L2/EPB41L3/FGF13/GAS6/GNAI1/GPC6/GPR158/GRIN1/GRIN2A/GRIN2C/ITGB1/KCNB1/KCNB2/KIF13A/LIN7A/MACF1/MAP7/MAPK10/NECTIN3/NFASC/PID1/PIK3R1/PKP2/PLS1/PRKCE/PRKG2/PTCH1/RAB31/RAB3B/RAB8B/RAMP1/RAP1A/RHOQ/SCN3B/SHISA6/STAC2/STX7/TNIK/TSPAN14/TSPAN5/ZDHHC2	GO:BP	GO:1990778	61	61/1485	0.0410774	334/15876	0.021038	2.53214e-07	1.42116e-05	1.22026e-05
inhibitory	Inh.9 vs. Inh.12	Inh.9	regulation of NMDA receptor activity	CRH/DLG1/GRIA1/GRIA2/GRIA3/GRIA4/GRIN1/GRIN2A/LRRC7/MEF2C/NEFL/NLGN1/PPARGC1A/RASGRF1/RELN	GO:BP	GO:2000310	15	15/1485	0.010101	36/15876	0.00226757	2.86083e-07	1.57287e-05	1.35052e-05
inhibitory	Inh.9 vs. Inh.12	Inh.9	Arrhythmogenic right ventricular cardiomyopathy	CACNA1C/CACNA1D/CACNA2D1/CACNA2D3/CACNB2/CACNB4/CACNG2/CACNG8/CDH2/CTNNA3/DMD/ITGA1/ITGA8/ITGA9/ITGAV/ITGB1/PKP2/SGCD/SLC8A1/SLC8A2/SLC8A3	KEGG	hsa05412	21	21/651	0.0322581	77/7266	0.0105973	2.33601e-06	2.20461e-05	1.54453e-05
inhibitory	Inh.9 vs. Inh.12	Inh.9	negative regulation of cell projection organization	ARHGAP24/ARHGAP44/ASAP1/DAB1/DCC/DENND5A/DPYSL3/EFNB2/EPHA4/EPHA7/FGF13/FSTL4/INPP5J/KIAA0319/LINGO1/MAP2/NLGN1/NR2F1/NRP1/PTPRG/PTPRO/PTPRS/RGMA/RIT2/RTN4RL1/SEMA3C/SEMA4D/SEMA5A/SEMA5B/SEMA6A/SEMA6D/SLIT2/SPOCK1/STMN2/TBC1D30/THY1/TNR/TRPC5/ZNF365	GO:BP	GO:0031345	39	39/1485	0.0262626	179/15876	0.0112749	4.14253e-07	2.25454e-05	1.93582e-05
inhibitory	Inh.9 vs. Inh.12	Inh.9	membrane microdomain	ABCA1/ADCY1/ADCY2/ADCY8/ADRA1A/ADRA1B/ANK2/ANO1/ATP1A1/ATP1B1/ATP2B1/ATP2B4/BAALC/CBLB/CD24/CDH13/CDH2/CHRNA7/CLIP3/CNR1/DLG1/DMD/DYSF/EFNA5/EGFR/GNAI1/GNAI2/ITGA1/ITGB1/KCNMA1/KIRREL1/LYPD6/MAPK1/MME/MYO1D/OPRD1/PAG1/PLPP1/PLSCR1/PRKAR2B/PTCH1/RET/RFTN1/RHOQ/RIT2/RTN4RL1/SLC1A2/SPRED1/SULF1/TEK/THY1/TNR/TRPC4/TRPC5/TUBA1B/UNC5B	GO:CC	GO:0098857	56	56/1528	0.0366492	325/16664	0.0195031	2.80265e-06	2.89115e-05	2.2152e-05
inhibitory	Inh.9 vs. Inh.12	Inh.9	neuron cell-cell adhesion	ASTN2/CNTN4/NCAM2/NLGN1/NLGN4X/NLGN4Y/NRXN1/NRXN2/RET/TNR	GO:BP	GO:0007158	10	10/1485	0.00673401	17/15876	0.0010708	5.23534e-07	2.80851e-05	2.41148e-05
inhibitory	Inh.9 vs. Inh.12	Inh.9	negative chemotaxis	EFNA5/EPHA7/FLRT2/ITGAV/NRG1/NRG3/PLXNA4/ROBO1/ROBO2/SEMA3C/SEMA4D/SEMA5A/SEMA5B/SEMA6A/SEMA6D/SLIT2/UNC5C	GO:BP	GO:0050919	17	17/1485	0.0114478	47/15876	0.00296044	5.26466e-07	2.80851e-05	2.41148e-05
inhibitory	Inh.9 vs. Inh.12	Inh.9	developmental growth involved in morphogenesis	ALCAM/CDH4/COBL/DCC/DCLK1/DSCAM/EFNA5/EPHA7/ESR1/FGF13/FMN1/FSTL4/GSK3B/ITGB1/ITSN2/KIAA0319/KIF26B/MACF1/MAP2/NEDD4L/NIN/NRCAM/NRP1/OLFM1/PLXNA4/PTPRS/RAPH1/RIMS2/SALL1/SEMA3C/SEMA4D/SEMA5A/SEMA5B/SEMA6A/SEMA6D/SH3GL2/SHTN1/SLC9A6/SLIT2/SYT1/SYT17/TIAM1/TNR/TRPC5/WASF1/ZEB2	GO:BP	GO:0060560	46	46/1485	0.0309764	230/15876	0.0144873	5.51346e-07	2.9124e-05	2.50069e-05
inhibitory	Inh.9 vs. Inh.12	Inh.9	MAPK signaling pathway	AKT3/CACNA1A/CACNA1B/CACNA1C/CACNA1D/CACNA1E/CACNA1I/CACNA2D1/CACNA2D3/CACNB2/CACNB4/CACNG2/CACNG8/DUSP10/DUSP16/EFNA5/EGF/EGFR/ERBB4/FGF9/FLNB/GNG12/IGF1/JUN/KITLG/MAP3K20/MAP3K5/MAP4K4/MAPK1/MAPK10/MAPK8/MEF2C/NF1/NFKB1/NTRK2/PPM1B/PRKACB/PRKCA/PRKCB/PTPRR/RAP1A/RASGRF1/RASGRF2/RPS6KA3/RPS6KA5/RPS6KA6/RRAS2/TEK/TGFA	KEGG	hsa04010	49	49/651	0.0752688	283/7266	0.0389485	4.03514e-06	3.69277e-05	2.58712e-05
inhibitory	Inh.9 vs. Inh.12	Inh.9	Synaptic adhesion-like molecules	DLG1/GRIA1/GRIA3/GRIA4/GRIN1/GRIN2A/GRIN2C/LRFN2/PTPRF/PTPRS/RTN3	Pathway	R-HSA-8849932	11	11/915	0.0120219	21/9815	0.00213958	6.39737e-07	3.07074e-05	2.76097e-05
inhibitory	Inh.9 vs. Inh.12	Inh.9	Vascular smooth muscle contraction	ADCY1/ADCY2/ADCY3/ADCY5/ADCY8/ADCY9/ADRA1A/ADRA1B/ARHGEF12/CACNA1C/CACNA1D/GUCY1A1/GUCY1A2/ITPR2/KCNMA1/KCNMB2/KCNMB4/MAPK1/MYH10/PLCB1/PLCB4/PPP1CB/PPP1R12B/PRKACB/PRKCA/PRKCB/PRKCE/RAMP1	KEGG	hsa04270	28	28/651	0.0430108	126/7266	0.017341	4.5185e-06	4.01349e-05	2.81182e-05
inhibitory	Inh.9 vs. Inh.12	Inh.9	cell-substrate adhesion	ABI3BP/AJAP1/ANTXR1/ARHGAP6/BCAS3/BCL2/BCL6/CARMIL1/CCN2/CDH13/CDK6/CLASP1/COL26A1/COL5A3/CORO2B/EDIL3/EFNA5/FMN1/FREM1/GAS6/GCNT2/GSK3B/ITGA1/ITGA8/ITGAV/ITGB1/JAM3/LIMCH1/MACF1/MAP4K4/MEGF9/MELTF/NEXMIF/NF1/NPNT/NRP1/NTN4/NTNG1/PARVA/PEAK1/PHLDB2/PIK3R1/PPFIA2/PRKCE/PRKX/PTN/PTPRJ/PTPRK/PTPRO/RIN2/RSU1/SMOC2/SNED1/SPOCK1/SPOCK2/TEK/THY1/TIAM1/TMEFF2/UTRN/VWC2	GO:BP	GO:0031589	61	61/1485	0.0410774	343/15876	0.0216049	6.52322e-07	3.37953e-05	2.90177e-05
inhibitory	Inh.9 vs. Inh.12	Inh.9	negative regulation of locomotion	ADARB1/ATP2B4/BCL2/BMERB1/CD200/CLASP1/DAB2IP/DPYSL3/DUSP10/ERBB4/FRMD5/LDLRAD4/LIMCH1/LRCH1/MCC/MCTP1/MEF2C/NDRG4/NEXMIF/NF1/NOG/NR2F2/NRG1/NRG3/NRP1/OSBPL8/PHLDB2/PLCB1/PPARGC1A/PTN/PTPN2/PTPRG/PTPRJ/PTPRK/PTPRO/PTPRR/PTPRT/RECK/RIPOR2/ROBO1/ROBO2/SEMA3C/SEMA4D/SEMA5A/SEMA5B/SEMA6A/SEMA6D/SLIT2/SPOCK3/SPRED1/STARD13/SULF1/THY1/TMEFF2/ZMYND8	GO:BP	GO:0040013	55	55/1485	0.037037	299/15876	0.0188335	7.7258e-07	3.89034e-05	3.34037e-05
inhibitory	Inh.9 vs. Inh.12	Inh.9	Inflammatory mediator regulation of TRP channels	ADCY1/ADCY2/ADCY3/ADCY5/ADCY8/ADCY9/ASIC2/ASIC4/CAMK2A/CAMK2D/HTR2C/IGF1/ITPR2/MAPK10/MAPK8/PIK3R1/PLCB1/PLCB4/PPP1CB/PRKACB/PRKCA/PRKCB/PRKCE	KEGG	hsa04750	23	23/651	0.0353303	94/7266	0.012937	5.91384e-06	5.03878e-05	3.53013e-05
inhibitory	Inh.9 vs. Inh.12	Inh.9	Cortisol synthesis and secretion	ADCY1/ADCY2/ADCY3/ADCY5/ADCY8/ADCY9/CACNA1C/CACNA1D/CACNA1I/CREB5/ITPR2/KCNK2/NCEH1/PBX1/PDE8B/PLCB1/PLCB4/PRKACB	KEGG	hsa04927	18	18/651	0.0276498	63/7266	0.00867052	6.00649e-06	5.03878e-05	3.53013e-05
inhibitory	Inh.9 vs. Inh.12	Inh.9	Neuroactive ligand-receptor interaction	ADRA1A/ADRA1B/CCK/CHRM2/CHRM3/CHRM5/CHRNA2/CHRNA7/CNR1/CRH/GABBR2/GABRA1/GABRA2/GABRA4/GABRB1/GABRB2/GABRD/GABRG1/GABRG3/GHR/GLRA2/GRIA1/GRIA2/GRIA3/GRIA4/GRID1/GRID2/GRIK2/GRIK4/GRIN1/GRIN2A/GRIN2C/GRIN3A/GRM1/GRM5/GRM7/GRM8/HRH2/HTR2C/LYPD6/LYPD6B/NPFFR1/NPSR1/NR3C1/OPRD1/P2RY14/PARD3/PENK/PNOC/PTGFR/PTH2R/TAC3/THRB/VIP	KEGG	hsa04080	54	54/651	0.0829493	329/7266	0.0452794	6.77742e-06	5.53184e-05	3.87557e-05
inhibitory	Inh.9 vs. Inh.12	Inh.9	Muscle contraction	ATP1A1/ATP1A3/ATP1B1/ATP2B1/ATP2B2/ATP2B4/CACNA1C/CACNB2/CACNG8/CAMK2A/CAMK2D/DMD/DYSF/FGF12/FGF13/FGF14/FXYD6/FXYD7/GUCY1A1/GUCY1A2/ITGA1/ITPR2/KCNIP2/KCNJ2/KCNJ4/KCNK10/KCNK2/RYR1/RYR3/SCN1A/SCN1B/SCN2A/SCN3A/SCN3B/SCN7A/SCN8A/SLC8A1/SLC8A2/SLC8A3/TMOD1	Pathway	R-HSA-397014	40	40/915	0.0437158	193/9815	0.0196638	9.50101e-07	4.38508e-05	3.94273e-05
inhibitory	Inh.9 vs. Inh.12	Inh.9	Estrogen signaling pathway	ADCY1/ADCY2/ADCY3/ADCY5/ADCY8/ADCY9/AKT3/BCL2/CREB5/EGFR/ESR1/GABBR2/GNAI1/GNAI2/GRM1/ITPR2/JUN/KCNJ6/MAPK1/NCOA1/NCOA3/PIK3R1/PLCB1/PLCB4/PRKACB/SHC3/TGFA	KEGG	hsa04915	27	27/651	0.0414747	122/7266	0.0167905	7.25064e-06	5.76235e-05	4.03706e-05
inhibitory	Inh.9 vs. Inh.12	Inh.9	GnRH secretion	AKT3/CACNA1C/CACNA1D/CACNA1I/GABBR2/HCN1/ITPR2/KCNJ6/KCNN2/KCNN3/MAPK1/PIK3R1/PLCB1/PLCB4/PRKCA/PRKCB/TRPC4/TRPC5	KEGG	hsa04929	18	18/651	0.0276498	64/7266	0.00880815	7.67094e-06	5.94006e-05	4.16156e-05
inhibitory	Inh.9 vs. Inh.12	Inh.9	GnRH signaling pathway	ADCY1/ADCY2/ADCY3/ADCY5/ADCY8/ADCY9/CACNA1C/CACNA1D/CAMK2A/CAMK2D/EGFR/ITPR2/JUN/MAPK1/MAPK10/MAPK8/PLCB1/PLCB4/PLD1/PRKACB/PRKCA/PRKCB	KEGG	hsa04912	22	22/651	0.0337942	89/7266	0.0122488	7.88104e-06	5.95018e-05	4.16865e-05
inhibitory	Inh.9 vs. Inh.12	Inh.9	Serotonergic synapse	ADCY5/CACNA1A/CACNA1B/CACNA1C/CACNA1D/GABRB1/GABRB2/GNAI1/GNAI2/GNB5/GNG12/GNG2/GNG4/GNG7/HTR2C/ITPR2/KCNJ6/KCNN2/MAOB/MAPK1/PLCB1/PLCB4/PRKACB/PRKCA/PRKCB	KEGG	hsa04726	25	25/651	0.0384025	109/7266	0.0150014	8.11491e-06	5.97733e-05	4.18767e-05
inhibitory	Inh.9 vs. Inh.12	Inh.9	actin cytoskeleton	ABL2/ABLIM1/ABLIM2/ADCY8/AFAP1/ANLN/ARHGAP21/ARHGAP6/ARHGEF2/ASAP1/BIN1/CALB1/CALB2/CAP2/CARMIL1/CDH2/CNN3/CNR1/COBL/CORO2B/CTTNBP2/DDR2/DPYSL3/EEF1A1/EFR3B/EPB41L2/FHOD3/FLNB/FMN1/GAS2/GAS7/GNG12/HAP1/HDAC4/IQGAP2/JAM3/KALRN/LANCL2/LIMCH1/LPP/MACF1/MARCKS/MSRA/MTSS2/MYH10/MYO16/MYO1B/MYO1D/MYO9A/MYRIP/NEBL/PARVA/PEAK1/PKD2/PKNOX2/PLEKHH2/PLS1/PLS3/PPP1R9A/PRKCB/PVALB/RHOQ/SEPTIN11/SH3PXD2A/SORBS2/SPECC1/SPTB/SVIL/SYNPO2/TEK/TJP1/TLN2/TMOD1/UTRN/WASF1	GO:CC	GO:0015629	75	75/1528	0.0490838	489/16664	0.0293447	5.97788e-06	5.66934e-05	4.34386e-05
inhibitory	Inh.9 vs. Inh.12	Inh.9	negative regulation of cellular component movement	ADARB1/ATP2B4/BCL2/BIN1/BMERB1/CD200/CLASP1/DAB2IP/DPYSL3/DUSP10/ERBB4/FRMD5/LDLRAD4/LIMCH1/LRCH1/MCC/MCTP1/MEF2C/NDRG4/NEXMIF/NF1/NOG/NR2F2/NRG1/NRG3/NRP1/OSBPL8/PHLDB2/PLCB1/PPARGC1A/PTN/PTPRG/PTPRJ/PTPRK/PTPRO/PTPRR/PTPRT/RECK/RIPOR2/ROBO1/SEMA3C/SEMA4D/SEMA5A/SEMA5B/SEMA6A/SEMA6D/SLIT2/SPOCK3/SPRED1/STARD13/SULF1/TGFBR3/THY1/TMEFF2/ZMYND8	GO:BP	GO:0051271	55	55/1485	0.037037	302/15876	0.0190224	1.07015e-06	5.24178e-05	4.50077e-05
inhibitory	Inh.9 vs. Inh.12	Inh.9	Rap1 signaling pathway	ADCY1/ADCY2/ADCY3/ADCY5/ADCY8/ADCY9/AKT3/CNR1/DOCK4/EFNA5/EGF/EGFR/ENAH/FGF9/GNAI1/GNAI2/GRIN1/GRIN2A/IGF1/ITGB1/KITLG/MAGI1/MAGI3/MAPK1/PARD3/PIK3R1/PLCB1/PLCB4/PRKCA/PRKCB/PRKD1/RAP1A/RAPGEF4/SIPA1L1/SIPA1L2/TEK/TIAM1/TLN2	KEGG	hsa04015	38	38/651	0.0583717	204/7266	0.028076	8.97393e-06	6.45268e-05	4.5207e-05
inhibitory	Inh.9 vs. Inh.12	Inh.9	Unblocking of NMDA receptors, glutamate binding and activation	CAMK2A/CAMK2D/DLG1/GRIA1/GRIA2/GRIA3/GRIA4/GRIN1/GRIN2A/GRIN2C/NEFL	Pathway	R-HSA-438066	11	11/915	0.0120219	22/9815	0.00224147	1.17197e-06	5.20874e-05	4.6833e-05
inhibitory	Inh.9 vs. Inh.12	Inh.9	transmission of nerve impulse	ANK3/CACNA1I/CACNG2/CACNG8/CHRM5/FGF12/GRIK2/JAM3/KCNA2/KCNMB2/KCNMB4/NFASC/NRCAM/NTRK2/SCN1A/SCN1B/SCN2A/SCN3A/SCN7A/SCN8A/TNR	GO:BP	GO:0019226	21	21/1485	0.0141414	71/15876	0.00447216	1.19701e-06	5.70749e-05	4.90064e-05
inhibitory	Inh.9 vs. Inh.12	Inh.9	Post NMDA receptor activation events	ADCY1/ADCY8/CAMK2A/CAMK2D/DLG1/ERBB4/GRIA1/GRIA2/GRIN1/GRIN2A/GRIN2C/MAPK1/NEFL/NRG1/PRKACB/PRKAR2B/PRKX/RASGRF1/RASGRF2/RPS6KA3/RPS6KA6/TUBA1B	Pathway	R-HSA-438064	22	22/915	0.0240437	78/9815	0.00794702	1.47367e-06	6.31575e-05	5.67863e-05
inhibitory	Inh.9 vs. Inh.12	Inh.9	positive regulation of GTPase activity	ADGRB3/AGAP1/ARAP2/ARHGAP15/ARHGAP18/ARHGAP20/ARHGAP21/ARHGAP24/ARHGAP26/ARHGAP28/ARHGAP29/ARHGAP44/ARHGAP6/ARHGEF10L/ARHGEF12/ASAP1/BCAS3/CHM/CHML/DAB2IP/DOCK10/DOCK11/DOCK4/DOCK7/DOCK9/ELMOD1/FAM13A/GARNL3/GNB5/GSK3B/ITGB1/JUN/KALRN/MAP4K4/MTSS2/MYO9A/NF1/NRP1/PKP4/PLCB1/PREX2/RABGAP1L/RALGAPA2/RAP1A/RAP1GDS1/RASAL2/RASGRF1/RGS12/RGS17/RGS20/RGS5/RGS7/RGS8/RIN2/RSU1/SEMA4D/SIPA1L1/SIPA1L2/STARD13/TBC1D1/TBC1D22A/TBC1D30/TBC1D4/THY1/TIAM1	GO:BP	GO:0043547	65	65/1485	0.043771	384/15876	0.0241875	1.69729e-06	7.95216e-05	6.82799e-05
inhibitory	Inh.9 vs. Inh.12	Inh.9	regulation of cell-substrate adhesion	ABI3BP/AJAP1/ARHGAP6/BCAS3/BCL2/BCL6/CARMIL1/CDH13/CDK6/CLASP1/COL26A1/CORO2B/EDIL3/EFNA5/FMN1/GCNT2/GSK3B/LIMCH1/MACF1/MAP4K4/MELTF/NEXMIF/NF1/NPNT/NRP1/PEAK1/PHLDB2/PIK3R1/PRKCE/PTN/PTPRJ/PTPRO/RIN2/RSU1/SMOC2/SPOCK1/SPOCK2/TEK/THY1/UTRN/VWC2	GO:BP	GO:0010810	41	41/1485	0.0276094	203/15876	0.0127866	1.72477e-06	8.01124e-05	6.87871e-05
inhibitory	Inh.9 vs. Inh.12	Inh.9	adherens junction organization	BMP6/CADM1/CADM2/CDH10/CDH12/CDH13/CDH18/CDH2/CDH20/CDH4/CDH6/CDH8/CDHR3/EFNB2/EPHA4/JAM3/NECTIN3/PLEKHA7/RASSF8/TJP1	GO:BP	GO:0034332	20	20/1485	0.013468	67/15876	0.00422021	1.82285e-06	8.3233e-05	7.14666e-05
inhibitory	Inh.9 vs. Inh.12	Inh.9	Presynaptic depolarization and calcium channel opening	CACNA1A/CACNA1B/CACNA1E/CACNA2D1/CACNA2D3/CACNB2/CACNB4/CACNG2	Pathway	R-HSA-112308	8	8/915	0.00874317	12/9815	0.00122262	1.94977e-06	8.068e-05	7.25412e-05
inhibitory	Inh.9 vs. Inh.12	Inh.9	exocytic vesicle	APBA1/APBA2/ATP8A1/BIN1/BTBD8/CTTNBP2/DPYSL3/GABRA2/GAD2/GRIA1/GRIN1/GRIN2A/HAP1/IGF1/KIRREL3/LGI3/MCTP1/MME/OPRD1/PDE4B/PENK/PTPRN2/PTPRS/RAB3B/RAB8B/RPH3A/SEPTIN4/SH3GL2/SLC4A8/SNCAIP/STX7/SYN3/SYNPR/SYP/SYT1/SYT10/SYT17/SYTL5/TMEM163/TRIM9/UNC13C	GO:CC	GO:0070382	41	41/1528	0.0268325	222/16664	0.0133221	1.08308e-05	9.50527e-05	7.28295e-05
inhibitory	Inh.9 vs. Inh.12	Inh.9	vesicle-mediated transport in synapse	ADCY1/ADRA1A/APBA1/APBA2/BTBD8/CACNA1D/CACNB2/CADPS/CDH2/CHRM2/CNR1/CPLX1/DNAJC6/EFNB2/FGF14/GRIN3A/GSG1L/GSK3B/ITSN2/MAPK10/NLGN1/NLGN4X/NLGN4Y/NRXN1/PCDH17/PLD1/PPFIA2/PRKCB/RAB3B/RAP1A/RAPGEF4/RIMS2/SH3GL2/SLC4A8/SNCG/SYN3/SYNDIG1/SYP/SYT1/SYT10/SYT17/TRIM9/UNC13C	GO:BP	GO:0099003	43	43/1485	0.0289562	218/15876	0.0137314	1.87711e-06	8.49907e-05	7.29758e-05
inhibitory	Inh.9 vs. Inh.12	Inh.9	cell adhesion mediator activity	CD200/CD47/CNN3/CNTN4/CNTN6/DSCAM/EMB/ITGA1/ITGB1/JAM3/LRRC4C/NFASC/NRCAM/NTNG1/PKP2/SIRPA/STXBP6/VSTM2L	GO:MF	GO:0098631	18	18/1471	0.0122366	60/16263	0.00368936	3.41428e-06	8.94003e-05	7.40549e-05
inhibitory	Inh.9 vs. Inh.12	Inh.9	striated muscle contraction	ADRA1A/ADRA1B/ANK2/ATP1A1/ATP1B1/ATP8A2/BIN1/CACNA1C/CACNA1D/CACNA2D1/CACNB2/CAMK2D/CCN2/CHGA/CTNNA3/DLG1/DMD/DTNA/FGF12/FGF13/HDAC4/HOMER1/KCNJ2/KCNN2/NEDD4L/PDE4B/PDE4D/PKP2/SCN1A/SCN1B/SCN3B/SGCD/SLC8A1/SLC8A3/STAC2/TMEM38A	GO:BP	GO:0006941	36	36/1485	0.0242424	169/15876	0.010645	2.00247e-06	8.77181e-05	7.53176e-05
inhibitory	Inh.9 vs. Inh.12	Inh.9	Cell adhesion molecules	ALCAM/CADM1/CDH2/CDH4/GLG1/ITGA8/ITGA9/ITGAV/ITGB1/JAM2/JAM3/LRRC4C/NCAM1/NCAM2/NECTIN3/NEGR1/NFASC/NLGN1/NLGN4X/NLGN4Y/NRCAM/NRXN1/NRXN2/NTNG1/PTPRF/PTPRS/SDC2/SLITRK1/SLITRK2/SLITRK5	KEGG	hsa04514	30	30/651	0.0460829	150/7266	0.0206441	1.93184e-05	0.000135678	9.50549e-05
inhibitory	Inh.9 vs. Inh.12	Inh.9	regulation of actin filament-based process	ABL2/ANK2/ARHGAP18/ARHGAP28/ARHGAP44/ARHGAP6/ARHGEF10L/ATP1A1/BCAS3/BIN1/CACNA1C/CAMK2D/CARMIL1/CCDC88A/CCN2/CD47/CLASP1/CORO2B/CTNNA3/DLG1/EFNA5/ELN/EPHA5/EPS8/FGF13/FHOD3/FMN1/IQGAP2/JAM3/KCNJ2/KIRREL1/LIMCH1/MEF2C/NCK2/NOTCH2/NRP1/PAK3/PAM/PDE4B/PDE4D/PHLDB2/PIK3R1/PKP2/PLEKHH2/PPM1E/PPP1R9A/PRKCE/PROX1/RHOBTB3/RHOQ/RND3/SEMA5A/SLIT2/SPTB/SSH2/SVIL/SYNPO2/TEK/TENM1/TJP1/TMEFF2/TMOD1/TRPM2/WASF1	GO:BP	GO:0032970	64	64/1485	0.0430976	381/15876	0.0239985	2.65487e-06	0.000115358	9.90505e-05
inhibitory	Inh.9 vs. Inh.12	Inh.9	transmembrane receptor protein tyrosine phosphatase activity	PTPRE/PTPRF/PTPRG/PTPRK/PTPRN2/PTPRO/PTPRR/PTPRT/PTPRZ1	GO:MF	GO:0005001	9	9/1471	0.00611829	17/16263	0.00104532	4.91393e-06	0.000122234	0.000101253
inhibitory	Inh.9 vs. Inh.12	Inh.9	transmembrane receptor protein phosphatase activity	PTPRE/PTPRF/PTPRG/PTPRK/PTPRN2/PTPRO/PTPRR/PTPRT/PTPRZ1	GO:MF	GO:0019198	9	9/1471	0.00611829	17/16263	0.00104532	4.91393e-06	0.000122234	0.000101253
inhibitory	Inh.9 vs. Inh.12	Inh.9	Platelet homeostasis	ATP2B1/ATP2B2/ATP2B4/GNB5/GNG12/GNG2/GNG4/GNG7/GUCY1A1/GUCY1A2/ITPR2/KCNMA1/KCNMB2/KCNMB4/PDE10A/PDE1A/PDE2A/PDE9A/PRKG2/SLC8A1/SLC8A2/SLC8A3/TRPC3	Pathway	R-HSA-418346	23	23/915	0.0251366	87/9815	0.00886398	2.9279e-06	0.000117116	0.000105302
inhibitory	Inh.9 vs. Inh.12	Inh.9	ion channel binding	ANK1/ANK2/ANK3/CAMK2D/DLG1/DPP10/FGF12/FGF13/FHL1/HAP1/HOMER1/ITPR2/KCNAB1/KCNAB3/KCNB1/KCNC1/KCNC2/KCNH1/KCNIP2/NEDD4L/PDE4B/PDE4D/PKD2/PKP2/PPP1R9A/RIMS2/SCN1B/SCN3B/SLC8A1	GO:MF	GO:0044325	29	29/1471	0.0197145	132/16263	0.00811658	5.39163e-06	0.000130846	0.000108386
inhibitory	Inh.9 vs. Inh.12	Inh.9	adult behavior	ALK/CEND1/CHD7/CHL1/DAB1/EPHA4/EPS8/FGF12/GRIN1/HOMER1/KALRN/KLHL1/NLGN4X/NRXN1/NRXN2/OPRD1/OXR1/PBX3/PCDH17/PPARA/PREX2/PUM1/SCN1A/SEZ6/SHANK2/SLC1A2/SLITRK1/SLITRK5/SNCG/TMOD1	GO:BP	GO:0030534	30	30/1485	0.020202	131/15876	0.00825145	2.98938e-06	0.000128854	0.000110638
inhibitory	Inh.9 vs. Inh.12	Inh.9	spanning component of membrane	AJAP1/NLGN1/NLGN4X/NLGN4Y/SLC12A2/SLC24A2/SLC24A3/SLC24A4/SLC4A4	GO:CC	GO:0089717	9	9/1528	0.00589005	19/16664	0.00114018	1.76574e-05	0.000152684	0.000116987
inhibitory	Inh.9 vs. Inh.12	Inh.9	regulation of cardiac muscle contraction	ADRA1A/ADRA1B/ANK2/ATP1A1/ATP1B1/BIN1/CACNA1C/CAMK2D/CCN2/CHGA/CTNNA3/DLG1/DMD/FGF13/HDAC4/KCNJ2/PDE4B/PDE4D/PKP2/SLC8A1/TMEM38A	GO:BP	GO:0055117	21	21/1485	0.0141414	75/15876	0.00472411	3.1926e-06	0.000136522	0.000117222
inhibitory	Inh.9 vs. Inh.12	Inh.9	Long-term potentiation	CAMK2A/CAMK2D/DLG1/ERBB4/GRIA1/GRIA2/GRIN1/GRIN2A/GRIN2C/NEFL/NRG1	Pathway	R-HSA-9620244	11	11/915	0.0120219	24/9815	0.00244524	3.47996e-06	0.000134708	0.000121119
inhibitory	Inh.9 vs. Inh.12	Inh.9	cell-cell adhesion mediator activity	CD200/CD47/CNN3/CNTN4/CNTN6/DSCAM/EMB/JAM3/LRRC4C/NFASC/NRCAM/NTNG1/PKP2/SIRPA/STXBP6/VSTM2L	GO:MF	GO:0098632	16	16/1471	0.010877	51/16263	0.00313595	6.23308e-06	0.000147665	0.000122318
inhibitory	Inh.9 vs. Inh.12	Inh.9	regulation of postsynaptic cytosolic calcium ion concentration	ATP2B2/CALB1/GRIA1/GRM1/GRM5/SLC8A1/SLC8A2/SLC8A3	GO:BP	GO:0099566	8	8/1485	0.00538721	13/15876	0.000818846	4.81857e-06	0.000201259	0.000172808
inhibitory	Inh.9 vs. Inh.12	Inh.9	basement membrane	COL15A1/COL4A1/COL4A2/COL5A1/DLG1/EFNA5/ERBIN/FGF9/FRAS1/FREM1/LAMA3/MEGF9/NPNT/NTN4/NTNG1/P3H2/PTN/SMOC1/SMOC2/TIMP3/TMEFF1/TMEFF2/VWC2	GO:CC	GO:0005604	23	23/1528	0.0150524	100/16664	0.00600096	2.81515e-05	0.000233142	0.000178633
inhibitory	Inh.9 vs. Inh.12	Inh.9	Spinocerebellar ataxia	AKT3/CACNA1A/CYCS/DAB1/FGF14/GRIA1/GRIA2/GRIA3/GRIN1/GRIN2A/GRIN2C/GRIN3A/GRM1/ITPR2/MAP3K5/MAPK10/MAPK8/PIK3R1/PLCB1/PLCB4/PRKCA/PRKCB/PUM1/RELN/RORA/RYR1/SEM1/TRPC3	KEGG	hsa05017	28	28/651	0.0430108	141/7266	0.0194055	4.17082e-05	0.00028627	0.000200559
inhibitory	Inh.9 vs. Inh.12	Inh.9	actin filament organization	ARHGAP18/ARHGAP28/ARHGAP6/ARHGEF10L/ARHGEF2/BCL2/BIN1/CAP2/CARMIL1/CCDC88A/CCN2/CD47/CLASP1/COBL/CORO2B/DIAPH2/DLG1/DPYSL3/ELMO1/ELN/ENAH/EPS8/FAM171A1/FAT1/FHOD3/FMN1/GAS2/GAS7/HIP1/IQGAP2/KCTD13/KIRREL1/LIMCH1/MARCKS/MICAL2/MYO1B/MYO1D/NCK2/NEBL/NRP1/PAK3/PHACTR1/PHLDB2/PIK3R1/PLEKHH2/PLS1/PLS3/PPM1E/PPP1R9A/PRKCE/PROX1/RHOBTB3/RND3/SEMA5A/SH3KBP1/SHTN1/SLIT2/SORBS2/SPTB/SSH2/SVIL/SYNPO2/TENM1/TJP1/TMEFF2/TMOD1/WASF1	GO:BP	GO:0007015	67	67/1485	0.0451178	414/15876	0.0260771	5.77699e-06	0.000234033	0.000200949
inhibitory	Inh.9 vs. Inh.12	Inh.9	regulation of neuron migration	ARHGEF2/CAMK2A/DAB2IP/ERBB4/FLRT2/NEXMIF/NRG1/NRG3/NTNG1/PHACTR1/RELN/SEMA6A/SHTN1/ULK4/UNC5D	GO:BP	GO:2001222	15	15/1485	0.010101	44/15876	0.00277148	5.74779e-06	0.000234033	0.000200949
inhibitory	Inh.9 vs. Inh.12	Inh.9	PDZ domain binding	ACVR2A/ARHGAP29/ATP2B1/ATP2B2/ATP2B4/CADM1/CRIM1/DOCK4/DTNA/EXOC4/GNG12/GRIA1/GRID2/GRIK2/KCNJ4/KIDINS220/NLGN1/PLEKHA1/SDC2/SHISA6/TGFBR3	GO:MF	GO:0030165	21	21/1471	0.014276	83/16263	0.00510361	1.07768e-05	0.000243704	0.000201872
inhibitory	Inh.9 vs. Inh.12	Inh.9	PKA-mediated phosphorylation of CREB	ADCY1/ADCY2/ADCY3/ADCY5/ADCY8/ADCY9/NBEA/PRKACB/PRKAR2B/PRKX	Pathway	R-HSA-111931	10	10/915	0.010929	21/9815	0.00213958	6.39958e-06	0.000232712	0.000209237
inhibitory	Inh.9 vs. Inh.12	Inh.9	Nitric oxide stimulates guanylate cyclase	GUCY1A1/GUCY1A2/KCNMA1/KCNMB2/KCNMB4/PDE10A/PDE1A/PDE2A/PDE9A/PRKG2	Pathway	R-HSA-392154	10	10/915	0.010929	21/9815	0.00213958	6.39958e-06	0.000232712	0.000209237
inhibitory	Inh.9 vs. Inh.12	Inh.9	Netrin-1 signaling	ABLIM1/ABLIM2/DCC/DSCAM/MAPK8/NTN4/RGMA/ROBO1/SLIT2/TRIO/TRPC3/TRPC4/TRPC5/UNC5B/UNC5C/UNC5D	Pathway	R-HSA-373752	16	16/915	0.0174863	50/9815	0.00509424	6.69257e-06	0.000236208	0.00021238
inhibitory	Inh.9 vs. Inh.12	Inh.9	regulation of small GTPase mediated signal transduction	ABCA1/ABL2/ADRA1A/ARAP2/ARFGEF3/ARHGAP15/ARHGAP18/ARHGAP20/ARHGAP21/ARHGAP24/ARHGAP26/ARHGAP28/ARHGAP29/ARHGAP44/ARHGAP6/ARHGEF12/ARHGEF2/ARHGEF28/ARHGEF3/BCL6/DAB2IP/EPS8/ERBIN/FAM13A/FGD4/GARNL3/IGF1/IQSEC3/ITGB1/KALRN/KCTD13/KITLG/MAP4K4/MYO9A/NF1/NOTCH2/NRG1/NRP1/PSD3/RALGAPA2/RALGPS2/RASGRF1/RASGRF2/RELN/RHOQ/RIPOR2/RIT2/ROBO1/SIPA1L1/SIPA1L2/SLIT2/STARD13/TIAM1/TIMP2/TRIO	GO:BP	GO:0051056	55	55/1485	0.037037	320/15876	0.0201562	6.61456e-06	0.000263995	0.000226675
inhibitory	Inh.9 vs. Inh.12	Inh.9	kidney epithelium development	BASP1/BCL2/BMPER/CALB1/CD24/DLG1/EFNB2/EPHA4/EPHA7/EYA1/FAT4/FMN1/GLI3/GREB1L/KIF26B/LGR4/MEF2C/NOG/NOTCH2/NPNT/PBX1/PKD2/POU3F3/PTCH1/PTPRO/RARB/RET/ROBO2/SALL1/SLIT2	GO:BP	GO:0072073	30	30/1485	0.020202	136/15876	0.00856639	6.69513e-06	0.000265245	0.000227748
inhibitory	Inh.9 vs. Inh.12	Inh.9	regulation of nervous system process	CCK/CHRNA7/CUX2/DLGAP2/DLGAP4/EIF2AK3/FGF12/FIG4/GRIN1/GRM1/HOMER1/HTR2C/JAM2/NETO1/NLGN1/NLGN4X/NPTXR/NRXN1/OPRD1/PARD3/RELN/RIMS2/SHANK2/SHISA6/SLC8A2/SLC8A3/TAFA4/TENM4/TNR/VIP/ZMYND8	GO:BP	GO:0031644	31	31/1485	0.0208754	143/15876	0.00900731	6.90763e-06	0.000271667	0.000233262
inhibitory	Inh.9 vs. Inh.12	Inh.9	eye development	ALDH1A2/ATP2B1/ATP2B4/ATP8A2/BCL11B/BCL2/BMP6/CACNA1C/CALB1/CC2D2A/CHD7/COL4A1/COL5A1/COL5A2/DLG1/DLX1/DSCAM/EGFR/FAT1/FBN2/FGF9/GLI3/GPD2/HCN1/JUN/MAF/MAN2A1/MEGF11/MEIS3/MYH10/NECTIN3/NF1/NHS/NOTCH2/NR2E1/NRP1/NTRK2/OLFM3/PBX1/PBX3/PBX4/PDS5B/PROX1/PTN/RARB/RET/SDK2/SMOC1/SOX1/SOX2/SPRED1/SPRED2/TENM3/THRB/THY1/TMOD1/TWSG1/VAX1/WNT16/ZEB2/ZHX2	GO:BP	GO:0001654	61	61/1485	0.0410774	368/15876	0.0231796	6.98339e-06	0.000272656	0.000234111
inhibitory	Inh.9 vs. Inh.12	Inh.9	Glucagon-like Peptide-1 (GLP1) regulates insulin secretion	ADCY5/ADCY8/GNB5/GNG12/GNG2/GNG4/GNG7/ITPR2/KCNB1/KCNC2/PRKACB/PRKAR2B/RAP1A/RAPGEF4	Pathway	R-HSA-381676	14	14/915	0.0153005	40/9815	0.00407539	7.79e-06	0.000267086	0.000240143
inhibitory	Inh.9 vs. Inh.12	Inh.9	Ras signaling pathway	ABL2/AKT3/EFNA5/EGF/EGFR/FGF9/GNB5/GNG12/GNG2/GNG4/GNG7/GRIN1/GRIN2A/IGF1/KITLG/MAPK1/MAPK10/MAPK8/NF1/NFKB1/NTRK2/PAK3/PAK5/PIK3R1/PLD1/PRKACB/PRKCA/PRKCB/RALGAPA2/RAP1A/RASAL2/RASGRF1/RASGRF2/RRAS2/SHC3/TEK/TGFA/TIAM1	KEGG	hsa04014	38	38/651	0.0583717	220/7266	0.030278	5.24069e-05	0.000351708	0.000246404
inhibitory	Inh.9 vs. Inh.12	Inh.9	actin-mediated cell contraction	ANK2/ATP1A1/BIN1/CACNA1C/CACNA1D/CACNA2D1/CACNB2/CAMK2D/CTNNA3/DLG1/DMD/FGF12/FGF13/KCNJ2/KCNN2/LIMCH1/NEDD4L/PARVA/PDE4B/PDE4D/PKP2/SCN1A/SCN1B/SCN3B/SGCD/SHTN1/TMOD1	GO:BP	GO:0070252	27	27/1485	0.0181818	117/15876	0.00736961	7.90252e-06	0.000301977	0.000259287
inhibitory	Inh.9 vs. Inh.12	Inh.9	Renin secretion	ADCY5/CACNA1C/CACNA1D/GNAI1/GNAI2/GUCY1A1/GUCY1A2/ITPR2/KCNJ2/KCNMA1/PDE1A/PDE1C/PDE3B/PLCB1/PLCB4/PRKACB/PRKG2	KEGG	hsa04924	17	17/651	0.0261137	67/7266	0.00922103	5.89607e-05	0.00038709	0.000271192
inhibitory	Inh.9 vs. Inh.12	Inh.9	Phospholipase D signaling pathway	ADCY1/ADCY2/ADCY3/ADCY5/ADCY8/ADCY9/AGPAT4/AKT3/DGKD/EGF/EGFR/GRM1/GRM5/GRM7/GRM8/KITLG/MAPK1/PIK3R1/PIP5K1B/PLCB1/PLCB4/PLD1/PLPP1/PRKCA/PTGFR/RAPGEF4/RRAS2/SHC3	KEGG	hsa04072	28	28/651	0.0430108	144/7266	0.0198183	6.18718e-05	0.000397559	0.000278527
inhibitory	Inh.9 vs. Inh.12	Inh.9	chemorepellent activity	EFNA5/EPHA7/FLRT2/NRG1/NRG3/SEMA3C/SEMA4D/SEMA5A/SEMA5B/SEMA6A/SEMA6D	GO:MF	GO:0045499	11	11/1471	0.00747791	28/16263	0.0017217	1.6084e-05	0.000340502	0.000282056
inhibitory	Inh.9 vs. Inh.12	Inh.9	regulation of developmental growth	ARX/ATP8A2/BASP1/BCL2/CDH4/CHD7/DCC/DSCAM/DUSP10/EFNA5/EPHA7/ERBB4/FGF13/FGF9/FSTL4/GHR/GSK3B/IGF1/ITSN2/JARID2/KCNK2/KIAA0319/MACF1/MAP2/MAPK1/MEF2C/NEDD4L/NOG/NRCAM/NRP1/OLFM1/PLCB1/PLS1/PLXNA4/PPARA/PROX1/PTCH1/PTPRS/RIMS2/SEMA3C/SEMA4D/SEMA5A/SEMA5B/SEMA6A/SEMA6D/SHTN1/STAT5B/SYT1/SYT17/TGFBR3/TNR/TRPC5/VGLL4/WWC1/ZFPM2	GO:BP	GO:0048638	55	55/1485	0.037037	323/15876	0.0203452	8.77462e-06	0.000330613	0.000283875
inhibitory	Inh.9 vs. Inh.12	Inh.9	Protein digestion and absorption	ATP1A1/ATP1A3/ATP1B1/COL11A1/COL12A1/COL15A1/COL19A1/COL21A1/COL25A1/COL26A1/COL4A1/COL4A2/COL5A1/COL5A2/COL5A3/ELN/MME/SLC1A1/SLC7A8/SLC8A1/SLC8A2/SLC8A3	KEGG	hsa04974	22	22/651	0.0337942	101/7266	0.0139004	6.53206e-05	0.000410975	0.000287926
inhibitory	Inh.9 vs. Inh.12	Inh.9	calcium ion homeostasis	ABL2/ADCY5/ADCY8/ADRA1A/ADRA1B/ANK2/ATP13A3/ATP1B1/ATP2B1/ATP2B2/ATP2B4/ATP2C1/BCL2/CACNA1A/CACNA1C/CACNA1D/CACNA2D1/CACNB2/CALB1/CALB2/CAMK2D/CD24/CEMIP/CHD7/CHRNA7/CNR1/DMD/ESR1/FAM155A/GOT1/GRIA1/GRIK2/GRIN1/GRIN2A/GRIN2C/GRM1/GRM5/HAP1/HTR2C/ITGAV/ITPR2/MICU1/MICU3/NPSR1/PDE4D/PKD2/PRKCB/PRKCE/PTGFR/RAP1GDS1/RYR1/RYR3/SGCD/SLC24A2/SLC24A3/SLC24A4/SLC25A27/SLC8A1/SLC8A2/SLC8A3/SNX10/THY1/TMEM178A/TMEM38A/TMTC2/TRIM24/TRPC3/TRPC4/TRPC5/TRPM2	GO:BP	GO:0055074	70	70/1485	0.047138	444/15876	0.0279667	9.02943e-06	0.000337851	0.00029009
inhibitory	Inh.9 vs. Inh.12	Inh.9	Adenylate cyclase inhibitory pathway	ADCY1/ADCY2/ADCY3/ADCY5/ADCY8/ADCY9/GNAI1/GNAI2	Pathway	R-HSA-170670	8	8/915	0.00874317	14/9815	0.00142639	9.9722e-06	0.000332407	0.000298874
inhibitory	Inh.9 vs. Inh.12	Inh.9	Focal adhesion	AKT3/BCL2/CCND3/COL4A1/COL4A2/EGF/EGFR/FLNB/GSK3B/IGF1/ITGA1/ITGA8/ITGA9/ITGAV/ITGB1/JUN/LAMA3/MAPK1/MAPK10/MAPK8/PAK3/PAK5/PARVA/PIK3R1/PIP5K1B/PPP1CB/PPP1R12B/PRKCA/PRKCB/RAP1A/RASGRF1/RELN/SHC3/TLN2/TNR	KEGG	hsa04510	35	35/651	0.0537634	199/7266	0.0273878	7.05828e-05	0.000435021	0.000304772
inhibitory	Inh.9 vs. Inh.12	Inh.9	Glucagon signaling in metabolic regulation	ADCY1/ADCY2/ADCY3/ADCY5/ADCY8/ADCY9/GNG12/GNG2/GNG4/GNG7/PRKACB/PRKAR2B	Pathway	R-HSA-163359	12	12/915	0.0131148	31/9815	0.00315843	1.06072e-05	0.000344018	0.000309314
inhibitory	Inh.9 vs. Inh.12	Inh.9	Cushing syndrome	ADCY1/ADCY2/ADCY3/ADCY5/ADCY8/ADCY9/CACNA1C/CACNA1D/CACNA1I/CAMK2A/CAMK2D/CDK6/CREB5/CRH/EGFR/GNAI1/GNAI2/GSK3B/ITPR2/KCNK2/MAPK1/NCEH1/PBX1/PDE8B/PLCB1/PLCB4/PRKACB/RAP1A/WNT16	KEGG	hsa04934	29	29/651	0.0445469	153/7266	0.021057	7.45823e-05	0.000450477	0.000315601
inhibitory	Inh.9 vs. Inh.12	Inh.9	cyclic nucleotide catabolic process	PDE10A/PDE1A/PDE2A/PDE4B/PDE4D/PDE7B/PDE8B/PDE9A	GO:BP	GO:0009214	8	8/1485	0.00538721	14/15876	0.000881834	1.03182e-05	0.000375811	0.000322683
inhibitory	Inh.9 vs. Inh.12	Inh.9	regulation of synaptic vesicle cycle	ADCY1/ADRA1A/APBA1/APBA2/CACNA1D/CACNB2/CDH2/CHRM2/CNR1/CPLX1/FGF14/GRIN3A/GSK3B/NLGN1/NRXN1/PCDH17/PLD1/PPFIA2/PRKCB/RAB3B/RAP1A/RAPGEF4/RIMS2/SLC4A8/SYP/SYT1	GO:BP	GO:0098693	26	26/1485	0.0175084	112/15876	0.00705467	1.03229e-05	0.000375811	0.000322683
inhibitory	Inh.9 vs. Inh.12	Inh.9	Z disc	ADRA1A/ANK1/ANK2/ANK3/ATP2B4/BIN1/CACNA1C/CACNA1D/DMD/FHOD3/FLNB/HDAC4/HOMER1/KCNN2/NEBL/PARVA/PDE4B/PPP1R12B/RYR1/RYR3/SCN1A/SCN3B/SCN8A/SLC8A1/SORBS2/SYNPO2	GO:CC	GO:0030018	26	26/1528	0.0170157	125/16664	0.0075012	5.58783e-05	0.000427581	0.000327613
inhibitory	Inh.9 vs. Inh.12	Inh.9	filopodium	ANTXR1/ARL4C/DMD/ENAH/EPHA4/FAT1/FGD4/FGF13/IQGAP2/ITGAV/ITGB1/KITLG/MAP2/MYO1B/NLGN1/OSBPL3/PPP1R9A/RAPH1/RIPOR2/SHTN1/TENM2/UNC5C/UTRN	GO:CC	GO:0030175	23	23/1528	0.0150524	104/16664	0.006241	5.44111e-05	0.000427581	0.000327613
inhibitory	Inh.9 vs. Inh.12	Inh.9	response to calcium ion	ADCY1/ADCY8/ADGRV1/CACNG2/CAMK2D/CPNE2/CPNE7/CPNE8/EGFR/HOMER1/JUN/KCNH1/KCNIP2/KCNMA1/KCNMB2/KCNMB4/MEF2C/NEDD4/NLGN1/PENK/PKD2/RYR1/RYR3/SLC25A13/SLC6A1/SYT1/SYT10/SYT17/TRPC3/TRPM2	GO:BP	GO:0051592	30	30/1485	0.020202	139/15876	0.00875535	1.05939e-05	0.000383088	0.000328932
inhibitory	Inh.9 vs. Inh.12	Inh.9	cortical cytoskeleton	ANLN/CALB1/CALB2/CAP2/CDH2/CLASP1/COBL/EEF1A1/EPB41/EPB41L2/LANCL2/MTSS2/MYRIP/PLEKHH2/PLS1/PPP1R9A/PRKCB/PVALB/RIMS2/SPTB/TMOD1/TRPC4/UTRN	GO:CC	GO:0030863	23	23/1528	0.0150524	105/16664	0.00630101	6.37179e-05	0.000480335	0.000368033
inhibitory	Inh.9 vs. Inh.12	Inh.9	response to forskolin	ADCY1/ADCY2/ADCY3/ADCY5/ADCY8/EFNA5/GNAI1	GO:BP	GO:1904321	7	7/1485	0.0047138	11/15876	0.00069287	1.45371e-05	0.000492615	0.000422975
inhibitory	Inh.9 vs. Inh.12	Inh.9	cellular response to forskolin	ADCY1/ADCY2/ADCY3/ADCY5/ADCY8/EFNA5/GNAI1	GO:BP	GO:1904322	7	7/1485	0.0047138	11/15876	0.00069287	1.45371e-05	0.000492615	0.000422975
inhibitory	Inh.9 vs. Inh.12	Inh.9	Thyroid hormone synthesis	ADCY1/ADCY2/ADCY3/ADCY5/ADCY8/ADCY9/ATP1A1/ATP1A3/ATP1B1/CREB5/ITPR2/PLCB1/PLCB4/PRKACB/PRKCA/PRKCB/SLC26A4	KEGG	hsa04918	17	17/651	0.0261137	70/7266	0.00963391	0.000106708	0.000631879	0.00044269
inhibitory	Inh.9 vs. Inh.12	Inh.9	Defective B3GALTL causes Peters-plus syndrome (PpS)	ADAMTS10/ADAMTS17/ADAMTS19/ADAMTS5/ADAMTS6/ADAMTSL1/ADAMTSL3/B3GLCT/SEMA5A/SEMA5B/THSD4/THSD7A/THSD7B	Pathway	R-HSA-5083635	13	13/915	0.0142077	37/9815	0.00376974	1.56922e-05	0.000495543	0.000445554
inhibitory	Inh.9 vs. Inh.12	Inh.9	appendage morphogenesis	AFF3/ALDH1A2/CACNA1C/CHD7/CHST11/FBN2/FGF9/FMN1/FRAS1/GLI3/INTU/MAP3K20/MBNL1/NOG/NOTCH2/PBX1/PCSK5/PLXNA2/PRRX1/PTCH1/RARB/RECK/RNF165/ROR2/RUNX2/SALL1/SEMA3C/SP9/ZBTB16	GO:BP	GO:0035107	29	29/1485	0.0195286	135/15876	0.0085034	1.62403e-05	0.00053032	0.00045535
inhibitory	Inh.9 vs. Inh.12	Inh.9	limb morphogenesis	AFF3/ALDH1A2/CACNA1C/CHD7/CHST11/FBN2/FGF9/FMN1/FRAS1/GLI3/INTU/MAP3K20/MBNL1/NOG/NOTCH2/PBX1/PCSK5/PLXNA2/PRRX1/PTCH1/RARB/RECK/RNF165/ROR2/RUNX2/SALL1/SEMA3C/SP9/ZBTB16	GO:BP	GO:0035108	29	29/1485	0.0195286	135/15876	0.0085034	1.62403e-05	0.00053032	0.00045535
inhibitory	Inh.9 vs. Inh.12	Inh.9	calcium ion transport into cytosol	ADRA1A/ANK2/ATP2B4/BCL2/CACNA1C/CACNA2D1/CAMK2D/CEMIP/CHD7/DMD/FAM155A/GRIN1/GRIN2A/GRIN2C/HAP1/HTR2C/ITPR2/NPSR1/PDE4D/PKD2/PRKCE/RYR1/RYR3/SLC24A2/SLC8A1/SLC8A2/SLC8A3/THY1/TMEM38A/TRPC3/TRPM2	GO:BP	GO:0060402	31	31/1485	0.0208754	149/15876	0.00938524	1.65454e-05	0.000533811	0.000458348
inhibitory	Inh.9 vs. Inh.12	Inh.9	proteoglycan metabolic process	B3GAT1/B3GAT2/CHST11/CHST15/CHSY3/COL11A1/CSGALNACT1/EXTL2/GLCE/HS2ST1/HS3ST5/HS6ST2/IGF1/NCAN/NDST3/PXYLP1/SLC35D1/SPOCK2/SPOCK3/SULF1/SULF2/XYLT1	GO:BP	GO:0006029	22	22/1485	0.0148148	89/15876	0.00560595	1.70234e-05	0.000542735	0.00046601
inhibitory	Inh.9 vs. Inh.12	Inh.9	regulation of striated muscle contraction	ADRA1A/ADRA1B/ANK2/ATP1A1/ATP1B1/BIN1/CACNA1C/CAMK2D/CCN2/CHGA/CTNNA3/DLG1/DMD/FGF13/HDAC4/KCNJ2/PDE4B/PDE4D/PKP2/SLC8A1/SLC8A3/TMEM38A	GO:BP	GO:0006942	22	22/1485	0.0148148	89/15876	0.00560595	1.70234e-05	0.000542735	0.00046601
inhibitory	Inh.9 vs. Inh.12	Inh.9	extracellular matrix organization	ABI3BP/ADAM12/ADAMTS10/ADAMTS17/ADAMTS19/ADAMTS5/ADAMTS6/ADAMTSL1/ADAMTSL3/ANTXR1/CCN2/CD47/CLASP1/COL11A1/COL12A1/COL15A1/COL19A1/COL4A1/COL4A2/COL5A1/COL5A2/COL5A3/CSGALNACT1/DDR2/ELN/ERO1B/FBN2/FLRT2/GAS2/GAS6/HPSE2/HTRA1/ITGA1/ITGA8/ITGA9/ITGAV/ITGB1/JAM2/JAM3/LAMA3/MELTF/MMP16/NCAN/NF1/NPNT/NR2E1/NTN4/NTNG1/PHLDB2/RECK/SCUBE3/SH3PXD2A/SMOC1/SMOC2/SMPD3/SPOCK2/SULF1/SULF2/THSD4/TIMP2/TNR	GO:BP	GO:0030198	61	61/1485	0.0410774	379/15876	0.0238725	1.77669e-05	0.000563107	0.000483503
inhibitory	Inh.9 vs. Inh.12	Inh.9	PKA activation	ADCY1/ADCY2/ADCY3/ADCY5/ADCY8/ADCY9/NBEA/PRKACB/PRKAR2B	Pathway	R-HSA-163615	9	9/915	0.00983607	19/9815	0.00193581	1.99659e-05	0.000584368	0.000525418
inhibitory	Inh.9 vs. Inh.12	Inh.9	Other semaphorin interactions	ITGA1/ITGB1/PLXNA2/PLXNA4/PLXNC1/SEMA4D/SEMA5A/SEMA6A/SEMA6D	Pathway	R-HSA-416700	9	9/915	0.00983607	19/9815	0.00193581	1.99659e-05	0.000584368	0.000525418
inhibitory	Inh.9 vs. Inh.12	Inh.9	cGMP effects	KCNMA1/KCNMB2/KCNMB4/PDE10A/PDE1A/PDE2A/PDE9A/PRKG2	Pathway	R-HSA-418457	8	8/915	0.00874317	15/9815	0.00152827	1.96236e-05	0.000584368	0.000525418
inhibitory	Inh.9 vs. Inh.12	Inh.9	Adrenaline,noradrenaline inhibits insulin secretion	ADCY5/CACNA1C/CACNA1D/CACNB2/GNAI1/GNAI2/GNB5/GNG12/GNG2/GNG4/GNG7	Pathway	R-HSA-400042	11	11/915	0.0120219	28/9815	0.00285278	2.10974e-05	0.000602783	0.000541976
inhibitory	Inh.9 vs. Inh.12	Inh.9	neuron projection organization	ARHGAP44/ATP1A3/CHRNA7/CUX2/DOCK10/EPHA4/GSK3B/HOMER1/KALRN/MAP1A/NLGN1/PAK3/PPFIA2/PPP1R9A/RELN/SHANK2/SIPA1L1/TANC1/TANC2/TIAM1/ZMYND8/ZNF365	GO:BP	GO:0106027	22	22/1485	0.0148148	90/15876	0.00566893	2.05665e-05	0.000633215	0.000543699
inhibitory	Inh.9 vs. Inh.12	Inh.9	positive regulation of CREB transcription factor activity	ADCY1/ADCY8/CAMK1D/CD200/EPHA5/OPRD1/PRKD1/RELN/RPS6KA5	GO:BP	GO:0032793	9	9/1485	0.00606061	19/15876	0.00119678	2.07376e-05	0.000634854	0.000545107
inhibitory	Inh.9 vs. Inh.12	Inh.9	Glycosaminoglycan biosynthesis - heparan sulfate / heparin	EXTL2/GLCE/HS2ST1/HS3ST1/HS3ST2/HS3ST5/HS6ST2/NDST3/XYLT1	KEGG	hsa00534	9	9/651	0.0138249	24/7266	0.00330306	0.00013419	0.000779333	0.000545995
inhibitory	Inh.9 vs. Inh.12	Inh.9	O-glycosylation of TSR domain-containing proteins	ADAMTS10/ADAMTS17/ADAMTS19/ADAMTS5/ADAMTS6/ADAMTSL1/ADAMTSL3/B3GLCT/SEMA5A/SEMA5B/THSD4/THSD7A/THSD7B	Pathway	R-HSA-5173214	13	13/915	0.0142077	38/9815	0.00387163	2.18362e-05	0.000609381	0.000547909
inhibitory	Inh.9 vs. Inh.12	Inh.9	regulation of extent of cell growth	CDH4/DCC/DSCAM/EFNA5/EPHA7/FGF13/FSTL4/GSK3B/KIAA0319/MACF1/MAP2/NRCAM/NRP1/OLFM1/PLXNA4/PTPRS/SEMA3C/SEMA4D/SEMA5A/SEMA5B/SEMA6A/SEMA6D/SHTN1/TNR/TRPC5	GO:BP	GO:0061387	25	25/1485	0.016835	110/15876	0.0069287	2.2361e-05	0.00067686	0.000581175
inhibitory	Inh.9 vs. Inh.12	Inh.9	amyloid-beta binding	APBA1/APBA2/ATP1A3/BCHE/CACNA1A/CACNA1B/CHRNA7/COL25A1/EPHA4/GRIA1/GRIA2/GRIA3/GRIA4/GRIN1/GRIN2A/LDLRAD3/NLGN1/PGRMC1/SORL1	GO:MF	GO:0001540	19	19/1471	0.0129164	77/16263	0.00473467	4.07802e-05	0.000811525	0.000672229
inhibitory	Inh.9 vs. Inh.12	Inh.9	neuromuscular junction	ANK3/DLG1/DLGAP4/EPHA4/EPHA7/HDAC4/ITGB1/MYH10/NEFL/NRG1/PPP1R9A/PTN/SERPINE2/SLC8A3/SPOCK1/SYP/UNC13C/UTRN	GO:CC	GO:0031594	18	18/1528	0.0117801	76/16664	0.00456073	0.000136209	0.00100114	0.000767073
inhibitory	Inh.9 vs. Inh.12	Inh.9	Endocrine resistance	ADCY1/ADCY2/ADCY3/ADCY5/ADCY8/ADCY9/AKT3/BCL2/EGFR/ESR1/IGF1/JUN/MAPK1/MAPK10/MAPK8/NCOA3/NOTCH2/PIK3R1/PRKACB/SHC3	KEGG	hsa01522	20	20/651	0.030722	94/7266	0.012937	0.000195163	0.00111206	0.0007791
inhibitory	Inh.9 vs. Inh.12	Inh.9	positive regulation of filopodium assembly	BCAS3/DOCK11/DPYSL3/NLGN1/NRP1/PLPPR5/RHOQ/RIPOR2/TENM1/TENM2/ZMYND8	GO:BP	GO:0051491	11	11/1485	0.00740741	29/15876	0.00182666	3.26113e-05	0.000919866	0.000789828
inhibitory	Inh.9 vs. Inh.12	Inh.9	regulation of anatomical structure size	ADRA1A/ADRA1B/ARHGAP18/ARHGAP28/ASIC2/ATP2B1/BIN1/CARMIL1/CDH4/CHGA/CHRM3/DCC/DLG1/DOCK4/DSCAM/EFNA5/EGFR/ELN/EPHA7/EPS8/FGF13/FHOD3/FMN1/FSTL4/GSK3B/GUCY1A1/HRH2/IQGAP2/ITGA1/KCNMA1/KCNMB2/KCNMB4/KIAA0319/KIRREL1/MACF1/MAP2/NCK2/NEFL/NRCAM/NRP1/OLFM1/PAK3/PIK3C2A/PLEKHH2/PLS1/PLXNA4/PPP1R9A/PRKCE/PRR16/PTPRS/RAB3B/RAP1GDS1/RET/SCPEP1/SEMA3C/SEMA4D/SEMA5A/SEMA5B/SEMA6A/SEMA6D/SHTN1/SLC12A2/SLC8A1/SLIT2/SOD2/SPTB/SSH2/SVIL/TENM1/TMOD1/TNR/TRPC5/VIP/WASF1	GO:BP	GO:0090066	74	74/1485	0.0498316	495/15876	0.0311791	3.28661e-05	0.000919866	0.000789828
inhibitory	Inh.9 vs. Inh.12	Inh.9	Aldosterone-regulated sodium reabsorption	ATP1A1/ATP1A3/ATP1B1/IGF1/MAPK1/NEDD4L/NR3C2/PIK3R1/PRKCA/PRKCB/SGK1	KEGG	hsa04960	11	11/651	0.0168971	36/7266	0.00495458	0.000204681	0.0011447	0.000801966
inhibitory	Inh.9 vs. Inh.12	Inh.9	Ion homeostasis	ATP1A1/ATP1A3/ATP1B1/ATP2B1/ATP2B2/ATP2B4/CAMK2A/CAMK2D/FXYD6/FXYD7/ITPR2/RYR1/RYR3/SLC8A1/SLC8A2/SLC8A3	Pathway	R-HSA-5578775	16	16/915	0.0174863	56/9815	0.00570555	3.31343e-05	0.000903663	0.000812504
inhibitory	Inh.9 vs. Inh.12	Inh.9	GABA-gated chloride ion channel activity	GABRA1/GABRA2/GABRA4/GABRB1/GABRB2/GABRG1/GABRG3	GO:MF	GO:0022851	7	7/1471	0.00475867	13/16263	0.000799361	5.13586e-05	0.000982727	0.000814045
inhibitory	Inh.9 vs. Inh.12	Inh.9	inositol 1,4,5 trisphosphate binding	ITPR2/PLCL1/PLCL2/RPH3A/TRPC3/TRPC4/TRPC5	GO:MF	GO:0070679	7	7/1471	0.00475867	13/16263	0.000799361	5.13586e-05	0.000982727	0.000814045
inhibitory	Inh.9 vs. Inh.12	Inh.9	Cocaine addiction	ADCY5/CREB5/GNAI1/GNAI2/GRIA2/GRIN1/GRIN2A/GRIN2C/GRIN3A/JUN/MAOB/NFKB1/PRKACB	KEGG	hsa05030	13	13/651	0.0199693	48/7266	0.00660611	0.000214352	0.00117699	0.00082459
inhibitory	Inh.9 vs. Inh.12	Inh.9	PKA activation in glucagon signalling	ADCY1/ADCY2/ADCY3/ADCY5/ADCY8/ADCY9/PRKACB/PRKAR2B	Pathway	R-HSA-164378	8	8/915	0.00874317	16/9815	0.00163016	3.6045e-05	0.000961201	0.000864237
inhibitory	Inh.9 vs. Inh.12	Inh.9	Platelet activation	ADCY1/ADCY2/ADCY3/ADCY5/ADCY8/ADCY9/AKT3/ARHGEF12/GNAI1/GNAI2/GUCY1A1/GUCY1A2/ITGB1/ITPR2/MAPK1/PIK3R1/PLCB1/PLCB4/PPP1CB/PRKACB/PRKG2/RAP1A/TLN2	KEGG	hsa04611	23	23/651	0.0353303	117/7266	0.0161024	0.000233122	0.00125719	0.00088078
inhibitory	Inh.9 vs. Inh.12	Inh.9	Ras guanyl-nucleotide exchange factor activity	ARHGEF10L/ARHGEF12/ARHGEF2/ARHGEF28/ARHGEF3/DENND5A/DENND5B/DOCK11/DOCK4/EGF/EPS8/FGD4/KALRN/PLEKHG1/PREX2/RAP1A/RAPGEF4/RASGEF1B/RASGRF1/RASGRF2/RIN2/SBF2/TIAM1/TRIO	GO:MF	GO:0005088	24	24/1471	0.0163154	113/16263	0.00694829	6.04609e-05	0.00111405	0.000922824
inhibitory	Inh.9 vs. Inh.12	Inh.9	phosphatidylinositol binding	ARAP2/ASAP1/CCDC88A/CLVS1/CLVS2/DAB2IP/EPB41/HIP1/IQGAP2/ITPR2/KCNH1/KCNJ2/LANCL2/LAPTM4B/MARK1/MTSS2/MYO1B/OSBPL8/PARD3/PARD3B/PHLDA1/PIK3C2A/PITPNC1/PLCB1/PLD1/PLEKHA1/PLEKHA5/RPH3A/RPS6KC1/RUBCNL/SBF2/SESTD1/SGK3/SH3PXD2A/SNX10/SNX25/SNX3/SNX32/STXBP6/SVIL/SYT1/SYT10/THY1	GO:MF	GO:0035091	43	43/1471	0.0292318	258/16263	0.0158642	6.26371e-05	0.00113316	0.000938657
inhibitory	Inh.9 vs. Inh.12	Inh.9	GABA receptor activity	GABBR2/GABRA1/GABRA2/GABRA4/GABRB1/GABRB2/GABRD/GABRG1/GABRG3	GO:MF	GO:0016917	9	9/1471	0.00611829	22/16263	0.00135276	6.61851e-05	0.00117597	0.000974115
inhibitory	Inh.9 vs. Inh.12	Inh.9	Hypertrophic cardiomyopathy	CACNA1C/CACNA1D/CACNA2D1/CACNA2D3/CACNB2/CACNB4/CACNG2/CACNG8/DMD/IGF1/ITGA1/ITGA8/ITGA9/ITGAV/ITGB1/SGCD/SLC8A1/SLC8A2/SLC8A3	KEGG	hsa05410	19	19/651	0.0291859	89/7266	0.0122488	0.000267665	0.00141815	0.000993549
inhibitory	Inh.9 vs. Inh.12	Inh.9	innervation	ADARB1/CHD7/COL25A1/GABRB2/NRP1/RET/RNF165/SERPINE2/SULF1/SULF2	GO:BP	GO:0060384	10	10/1485	0.00673401	25/15876	0.0015747	4.36755e-05	0.00115923	0.000995352
inhibitory	Inh.9 vs. Inh.12	Inh.9	Alcoholism	ADCY5/CREB5/CRH/GNAI1/GNAI2/GNB5/GNG12/GNG2/GNG4/GNG7/GRIN1/GRIN2A/GRIN2C/GRIN3A/HDAC4/MAOB/MAPK1/NTRK2/PPP1CB/PRKACB/SHC3	KEGG	hsa05034	21	21/651	0.0322581	104/7266	0.0143132	0.000293696	0.00152924	0.00107138
inhibitory	Inh.9 vs. Inh.12	Inh.9	Sphingolipid signaling pathway	AKT3/BCL2/BID/CERS6/GNAI1/GNAI2/MAP3K5/MAPK1/MAPK10/MAPK8/NFKB1/NSMAF/OPRD1/PIK3R1/PLCB1/PLCB4/PLD1/PPP2R2B/PPP2R2C/PPP2R3A/PRKCA/PRKCB/PRKCE	KEGG	hsa04071	23	23/651	0.0353303	119/7266	0.0163776	0.000302284	0.00154729	0.00108402
inhibitory	Inh.9 vs. Inh.12	Inh.9	dephosphorylation	ARFGEF3/ATP1A1/BCL2/CAMTA1/CHRM5/CNST/CSRNP3/CYCS/DLG1/DNAJC6/DUSP10/DUSP16/EYA1/FIG4/GNAI2/GSK3B/HACD2/INPP4A/INPP5A/INPP5J/ITGA1/LRRC2/LRRC39/MEF2C/MGAT5/MYO1D/NPNT/NT5DC1/NT5DC3/NUAK1/PCDH11X/PFKFB3/PHACTR1/PHACTR2/PLPP1/PLPP4/PLPPR1/PLPPR2/PLPPR5/PPM1B/PPM1E/PPM1L/PPP1CB/PPP2R2B/PPP2R2C/PPP2R3A/PTN/PTPN13/PTPN14/PTPN2/PTPRE/PTPRF/PTPRG/PTPRJ/PTPRK/PTPRN2/PTPRO/PTPRR/PTPRS/PTPRT/PTPRZ1/PXYLP1/RCAN3/RIMBP2/RNGTT/SEMA4D/SLC39A10/SLC7A14/SPRED1/SSH2/TMEM132D	GO:BP	GO:0016311	71	71/1485	0.0478114	476/15876	0.0299824	5.0787e-05	0.00129076	0.00110829
inhibitory	Inh.9 vs. Inh.12	Inh.9	adenylate cyclase activity	ADCY1/ADCY2/ADCY3/ADCY5/ADCY8/ADCY9	GO:MF	GO:0004016	6	6/1471	0.00407886	10/16263	0.000614893	8.26767e-05	0.00139429	0.00115497
inhibitory	Inh.9 vs. Inh.12	Inh.9	calcium:sodium antiporter activity	SLC24A2/SLC24A3/SLC24A4/SLC8A1/SLC8A2/SLC8A3	GO:MF	GO:0005432	6	6/1471	0.00407886	10/16263	0.000614893	8.26767e-05	0.00139429	0.00115497
inhibitory	Inh.9 vs. Inh.12	Inh.9	excitatory postsynaptic potential	CHRNA2/CHRNA7/CUX2/GLRA2/GRID2/GRIK2/GRIN1/GRIN2A/GRIN2C/GSK3B/MEF2C/NETO1/NLGN1/NLGN4X/NRXN1/PPP1R9A/RELN/RIMS2/SEZ6/SHANK2/SLC8A2/SLC8A3/ZMYND8	GO:BP	GO:0060079	23	23/1485	0.0154882	102/15876	0.00642479	5.35163e-05	0.00134741	0.00115693
inhibitory	Inh.9 vs. Inh.12	Inh.9	Chemokine signaling pathway	ADCY1/ADCY2/ADCY3/ADCY5/ADCY8/ADCY9/AKT3/CXCL14/ELMO1/GNAI1/GNAI2/GNB5/GNG12/GNG2/GNG4/GNG7/GRK4/GSK3B/MAPK1/NFKB1/PARD3/PIK3R1/PLCB1/PLCB4/PRKACB/PRKCB/RAP1A/SHC3/STAT5B/TIAM1	KEGG	hsa04062	30	30/651	0.0460829	174/7266	0.0239472	0.000328216	0.00165202	0.00115739
inhibitory	Inh.9 vs. Inh.12	Inh.9	alcohol binding	ABCA1/ASTN2/GRAMD1B/ITPR2/OSBP2/OSBPL10/OSBPL1A/OSBPL3/OSBPL6/OSBPL8/PLCL1/PLCL2/PRKCE/PTCH1/RPH3A/SYP/TRPC3/TRPC4/TRPC5	GO:MF	GO:0043178	19	19/1471	0.0129164	81/16263	0.00498063	8.57448e-05	0.00142193	0.00117786
inhibitory	Inh.9 vs. Inh.12	Inh.9	muscle tissue development	ADRA1A/ALDH1A2/ARNTL/BCL2/BCL9/CHD7/COL11A1/COL19A1/DIPK2A/DLG1/DNER/EFNB2/ELN/ERBB4/EYA1/FGF9/FHOD3/FLNB/HDAC4/HOMER1/IGF1/ITGA8/ITGB1/JARID2/KCNAB1/KCNK2/MAPK1/MEF2C/MYH10/NDRG4/NEBL/NF1/NLN/NOG/NR1D2/NR2F2/NRG1/PKD2/PKP2/PPARA/PPARGC1A/PROX1/PTCH1/RARB/RIPOR2/RYR1/SEMA3C/SGCD/SGCZ/SLC8A1/SORBS2/SOX6/SVIL/TENM4/TGFBR3/VAX1/VGLL4/ZFPM2	GO:BP	GO:0060537	58	58/1485	0.0390572	369/15876	0.0232426	5.65314e-05	0.00140365	0.00120522
inhibitory	Inh.9 vs. Inh.12	Inh.9	proteoglycan biosynthetic process	B3GAT1/B3GAT2/CHST11/CHST15/CHSY3/CSGALNACT1/EXTL2/GLCE/HS2ST1/HS3ST5/HS6ST2/IGF1/NCAN/NDST3/PXYLP1/SLC35D1/XYLT1	GO:BP	GO:0030166	17	17/1485	0.0114478	64/15876	0.00403124	5.69764e-05	0.00140821	0.00120913
inhibitory	Inh.9 vs. Inh.12	Inh.9	Vasopressin regulates renal water homeostasis via Aquaporins	ADCY1/ADCY2/ADCY3/ADCY5/ADCY8/ADCY9/GNB5/GNG12/GNG2/GNG4/GNG7/PRKACB/PRKAR2B	Pathway	R-HSA-432040	13	13/915	0.0142077	41/9815	0.00417728	5.45341e-05	0.00142263	0.00127912
inhibitory	Inh.9 vs. Inh.12	Inh.9	activation of protein kinase A activity	ADCY1/ADCY2/ADCY3/ADCY5/ADCY8/ADCY9/PRKACB/PRKAR2B	GO:BP	GO:0034199	8	8/1485	0.00538721	17/15876	0.0010708	6.46007e-05	0.00158935	0.00136467
inhibitory	Inh.9 vs. Inh.12	Inh.9	acidic amino acid transport	APBA1/ARL6IP1/ARL6IP5/CCK/CPLX1/GRM7/ITGB1/KMO/LRRC8D/NF1/NTRK2/PPFIA2/SLC12A2/SLC1A1/SLC1A2/SLC25A13/SLC6A1/SYT1	GO:BP	GO:0015800	18	18/1485	0.0121212	71/15876	0.00447216	6.80521e-05	0.00164424	0.0014118
inhibitory	Inh.9 vs. Inh.12	Inh.9	Trafficking of AMPA receptors	CACNG2/CACNG8/CAMK2A/CAMK2D/DLG1/GRIA1/GRIA2/GRIA3/GRIA4/PRKCA/PRKCB	Pathway	R-HSA-399719	11	11/915	0.0120219	31/9815	0.00315843	6.40251e-05	0.00160063	0.00143916
inhibitory	Inh.9 vs. Inh.12	Inh.9	Glutamate binding, activation of AMPA receptors and synaptic plasticity	CACNG2/CACNG8/CAMK2A/CAMK2D/DLG1/GRIA1/GRIA2/GRIA3/GRIA4/PRKCA/PRKCB	Pathway	R-HSA-399721	11	11/915	0.0120219	31/9815	0.00315843	6.40251e-05	0.00160063	0.00143916
inhibitory	Inh.9 vs. Inh.12	Inh.9	regulation of actin cytoskeleton organization	ABL2/ARHGAP18/ARHGAP28/ARHGAP44/ARHGAP6/ARHGEF10L/BCAS3/BIN1/CARMIL1/CCDC88A/CCN2/CD47/CLASP1/CORO2B/DLG1/EFNA5/ELN/EPHA5/EPS8/FHOD3/FMN1/IQGAP2/JAM3/KIRREL1/LIMCH1/MEF2C/NCK2/NOTCH2/NRP1/PAK3/PAM/PHLDB2/PIK3R1/PLEKHH2/PPM1E/PPP1R9A/PRKCE/PROX1/RHOBTB3/RHOQ/RND3/SEMA5A/SLIT2/SPTB/SSH2/SVIL/SYNPO2/TEK/TENM1/TJP1/TMEFF2/TMOD1/TRPM2/WASF1	GO:BP	GO:0032956	54	54/1485	0.0363636	339/15876	0.021353	7.01885e-05	0.00167693	0.00143986
inhibitory	Inh.9 vs. Inh.12	Inh.9	Taste transduction	ADCY8/ASIC2/CACNA1A/CACNA1C/CHRM3/GABBR2/GABRA1/GABRA2/GABRA4/GRM1/PDE1A/PDE1C/PLCB1/PLCB4/PRKACB/SCN2A/SCN3A	KEGG	hsa04742	17	17/651	0.0261137	78/7266	0.0107349	0.000430407	0.00213087	0.00149287
inhibitory	Inh.9 vs. Inh.12	Inh.9	protein localization to postsynaptic membrane	ARHGAP44/CACNG2/CACNG8/CPLX1/DLG1/GPC6/GRIN1/GRIN2A/GRIN2C/MAPK10/RAP1A/SHISA6/ZDHHC2	GO:BP	GO:1903539	13	13/1485	0.00875421	42/15876	0.0026455	7.62117e-05	0.00178534	0.00153295
inhibitory	Inh.9 vs. Inh.12	Inh.9	catenin complex	CDH10/CDH12/CDH13/CDH18/CDH2/CDH20/CDH4/CDH6/CDH8/CDHR3	GO:CC	GO:0016342	10	10/1528	0.0065445	31/16664	0.0018603	0.000299306	0.00204642	0.00156797
inhibitory	Inh.9 vs. Inh.12	Inh.9	glutamate receptor binding	CACNG2/CAMK2A/HIP1/HOMER1/HOMER3/NECAB2/NEDD4/NETO1/NETO2/RASGRF1/SHANK2/SHISA6/SYNDIG1	GO:MF	GO:0035254	13	13/1471	0.00883753	45/16263	0.00276702	0.000119082	0.00191107	0.00158304
inhibitory	Inh.9 vs. Inh.12	Inh.9	NCAM1 interactions	CACNA1C/CACNA1D/CACNA1I/CACNB2/CACNB4/COL4A1/COL4A2/COL5A1/COL5A2/COL5A3/NCAM1/NCAN/ST8SIA4	Pathway	R-HSA-419037	13	13/915	0.0142077	42/9815	0.00427916	7.23199e-05	0.0017711	0.00159244
inhibitory	Inh.9 vs. Inh.12	Inh.9	neuromuscular process	ADARB1/ADCY5/ATP8A2/CAMTA1/CSMD1/FGF12/GRID2/GRIN1/GRIN2A/GRIN2C/GRIN3A/IGDCC3/KCNH1/MYH10/NEFL/NPAS1/NRXN1/PENK/PNKD/SCN1A/TMEM150C/TNR	GO:BP	GO:0050905	22	22/1485	0.0148148	98/15876	0.00617284	8.28093e-05	0.00190674	0.00163719
inhibitory	Inh.9 vs. Inh.12	Inh.9	Non-small cell lung cancer	AKT3/ALK/CDK6/EGF/EGFR/EML4/FHIT/KIF5C/MAPK1/PIK3R1/PRKCA/PRKCB/RARB/RET/STAT5B/TGFA	KEGG	hsa05223	16	16/651	0.0245776	72/7266	0.00990917	0.000501179	0.00244123	0.0017103
inhibitory	Inh.9 vs. Inh.12	Inh.9	cAMP biosynthetic process	ADCY1/ADCY2/ADCY3/ADCY5/ADCY8/ADCY9	GO:BP	GO:0006171	6	6/1485	0.0040404	10/15876	0.000629882	9.99831e-05	0.00225401	0.00193537
inhibitory	Inh.9 vs. Inh.12	Inh.9	basolateral plasma membrane	ABCC4/ADCY8/AJAP1/ANK1/ANK2/ANK3/ATP1A1/ATP1B1/ATP2B1/ATP2B4/CADM1/CDH2/CHRM3/DLG1/EGFR/EPB41/ERBB4/ERBIN/ITGA9/KCNC2/KCNJ4/LIN7A/LRRC7/MAP7/MEGF11/MYO1D/NDRG4/PKD2/SLC12A2/SLC13A3/SLC23A2/SLC4A10/SLC4A4/SLC7A8/SLC8A2/TEK/TGFA/TJP1/TRPC4	GO:CC	GO:0016323	39	39/1528	0.0255236	243/16664	0.0145823	0.000395219	0.00264078	0.00202337
inhibitory	Inh.9 vs. Inh.12	Inh.9	Adenylate cyclase activating pathway	ADCY1/ADCY2/ADCY3/ADCY5/ADCY8/ADCY9	Pathway	R-HSA-170660	6	6/915	0.00655738	10/9815	0.00101885	9.76219e-05	0.00234293	0.00210658
inhibitory	Inh.9 vs. Inh.12	Inh.9	Progesterone-mediated oocyte maturation	ADCY1/ADCY2/ADCY3/ADCY5/ADCY8/ADCY9/AKT3/CPEB2/GNAI1/GNAI2/IGF1/MAPK1/MAPK10/MAPK8/PDE3B/PIK3R1/PRKACB/RPS6KA3/RPS6KA6	KEGG	hsa04914	19	19/651	0.0291859	95/7266	0.0130746	0.00063796	0.00305816	0.00214252
inhibitory	Inh.9 vs. Inh.12	Inh.9	epithelial cell migration	AKT3/AMOTL1/ANLN/ATP2B4/ATP5F1B/BCAS3/BMPER/CDH13/CLASP1/DAB2IP/DUSP10/EFNB2/EPB41L4B/FBXW7/FOXP1/ITGB1/JCAD/JUN/MACF1/MAP4K4/MCC/MEF2C/NF1/NR2E1/NR2F2/NRP1/PIK3C2A/PRKCA/PRKCE/PRKD1/PRKX/PROX1/PTN/PTPRG/PTPRR/RIN2/ROBO1/SASH1/SCG2/SEMA5A/SLIT2/SMOC2/SPRED1/STARD13/TEK/ZEB2	GO:BP	GO:0010631	46	46/1485	0.0309764	280/15876	0.0176367	0.000112626	0.00251797	0.00216202
inhibitory	Inh.9 vs. Inh.12	Inh.9	regulation of cardiac muscle cell contraction	ANK2/ATP1A1/BIN1/CACNA1C/CAMK2D/CTNNA3/DLG1/FGF13/KCNJ2/PDE4B/PDE4D/PKP2	GO:BP	GO:0086004	12	12/1485	0.00808081	38/15876	0.00239355	0.000115451	0.00257045	0.00220707
inhibitory	Inh.9 vs. Inh.12	Inh.9	glycosaminoglycan biosynthetic process	B4GALT6/CEMIP/CHST11/CHST15/CHSY3/CSGALNACT1/EGF/GCNT2/GLCE/GPC6/HS2ST1/HS3ST1/HS3ST2/HS3ST5/HS6ST2/NCAN/NDST3/NFKB1/PXYLP1/SDC2/SLC35D1/SMPD3/XYLT1	GO:BP	GO:0006024	23	23/1485	0.0154882	107/15876	0.00673973	0.000116828	0.00257979	0.00221509
inhibitory	Inh.9 vs. Inh.12	Inh.9	Tight junction	AMOTL1/ARHGEF2/CACNA1D/DLG1/EPB41L4B/ITGB1/JAM2/JAM3/JUN/MAGI1/MAP3K5/MAPK10/MAPK8/MYH10/NEDD4/NEDD4L/PARD3/PATJ/PPP2R2B/PPP2R2C/PRKACB/PRKCE/RAB8B/RAP1A/TIAM1/TJP1/TUBA1B	KEGG	hsa04530	27	27/651	0.0414747	158/7266	0.0217451	0.000741325	0.00346082	0.00242463
inhibitory	Inh.9 vs. Inh.12	Inh.9	Regulation of lipolysis in adipocytes	ADCY1/ADCY2/ADCY3/ADCY5/ADCY8/ADCY9/AKT3/GNAI1/GNAI2/PDE3B/PIK3R1/PRKACB/PRKG2	KEGG	hsa04923	13	13/651	0.0199693	54/7266	0.00743187	0.000744879	0.00346082	0.00242463
inhibitory	Inh.9 vs. Inh.12	Inh.9	regulation of epithelial cell migration	AKT3/AMOTL1/ATP2B4/ATP5F1B/BCAS3/BMPER/CLASP1/DAB2IP/DUSP10/EPB41L4B/FBXW7/FOXP1/JCAD/JUN/MACF1/MAP4K4/MCC/MEF2C/NF1/NR2E1/NR2F2/NRP1/PIK3C2A/PRKCA/PRKCE/PRKD1/PROX1/PTN/PTPRG/PTPRR/RIN2/SASH1/SEMA5A/SLIT2/SMOC2/SPRED1/STARD13/TEK	GO:BP	GO:0010632	38	38/1485	0.0255892	219/15876	0.0137944	0.000137467	0.0029046	0.00249398
inhibitory	Inh.9 vs. Inh.12	Inh.9	Cardiac muscle contraction	ATP1A1/ATP1A3/ATP1B1/CACNA1C/CACNA1D/CACNA2D1/CACNA2D3/CACNB2/CACNB4/CACNG2/CACNG8/COX6C/COX7C/SLC8A1/SLC8A2/SLC8A3/SLC9A6	KEGG	hsa04260	17	17/651	0.0261137	82/7266	0.0112854	0.000792024	0.00357787	0.00250663
inhibitory	Inh.9 vs. Inh.12	Inh.9	Human cytomegalovirus infection	ADCY1/ADCY2/ADCY3/ADCY5/ADCY8/ADCY9/AKT3/ARHGEF12/BID/CDK6/CREB5/CYCS/EGFR/GNAI1/GNAI2/GNB5/GNG12/GNG2/GNG4/GNG7/GSK3B/ITGAV/ITPR2/JAK1/MAPK1/NFKB1/PIK3R1/PLCB1/PLCB4/PRKACB/PRKCA/PRKCB/TRAF5	KEGG	hsa05163	33	33/651	0.0506912	208/7266	0.0286265	0.000793767	0.00357787	0.00250663
inhibitory	Inh.9 vs. Inh.12	Inh.9	Adherens junctions interactions	CADM1/CADM2/CDH10/CDH12/CDH13/CDH18/CDH2/CDH4/CDH6/CDH8/NECTIN3	Pathway	R-HSA-418990	11	11/915	0.0120219	33/9815	0.0033622	0.000122946	0.00289285	0.00260103
inhibitory	Inh.9 vs. Inh.12	Inh.9	epithelium migration	AKT3/AMOTL1/ANLN/ATP2B4/ATP5F1B/BCAS3/BMPER/CDH13/CLASP1/DAB2IP/DUSP10/EFNB2/EPB41L4B/FBXW7/FOXP1/ITGB1/JCAD/JUN/MACF1/MAP4K4/MCC/MEF2C/NF1/NR2E1/NR2F2/NRP1/PIK3C2A/PRKCA/PRKCE/PRKD1/PRKX/PROX1/PTN/PTPRG/PTPRR/RIN2/ROBO1/SASH1/SCG2/SEMA5A/SLIT2/SMOC2/SPRED1/STARD13/TEK/ZEB2	GO:BP	GO:0090132	46	46/1485	0.0309764	283/15876	0.0178256	0.000145502	0.00305046	0.00261922
inhibitory	Inh.9 vs. Inh.12	Inh.9	Neurotransmitter release cycle	APBA1/ARL6IP5/CPLX1/GAD1/GAD2/LIN7A/NAAA/PPFIA2/SLC1A1/SLC1A2/SLC6A1/SLC6A11/SYN3/SYT1	Pathway	R-HSA-112310	14	14/915	0.0153005	50/9815	0.00509424	0.000129848	0.00293994	0.00264337
inhibitory	Inh.9 vs. Inh.12	Inh.9	Transcriptional Regulation by MECP2	CAMK2A/CAMK2D/CRH/FOXG1/GAD1/GAD2/GRIA2/GRIN2A/MEF2C/NCOR2/PVALB/RBFOX1/SGK1/SOX2/TNRC6A/TRPC3	Pathway	R-HSA-8986944	16	16/915	0.0174863	62/9815	0.00631686	0.000127448	0.00293994	0.00264337
inhibitory	Inh.9 vs. Inh.12	Inh.9	NCAM signaling for neurite out-growth	CACNA1C/CACNA1D/CACNA1I/CACNB2/CACNB4/COL4A1/COL4A2/COL5A1/COL5A2/COL5A3/MAPK1/NCAM1/NCAN/RPS6KA5/SPTB/ST8SIA4	Pathway	R-HSA-375165	16	16/915	0.0174863	63/9815	0.00641875	0.000156301	0.00347335	0.00312296
inhibitory	Inh.9 vs. Inh.12	Inh.9	Ion transport by P-type ATPases	ATP1A1/ATP1A3/ATP1B1/ATP2B1/ATP2B2/ATP2B4/ATP2C1/ATP8A1/ATP8A2/ATP8B2/ATP8B4/CAMK2A/CAMK2D/FXYD6/FXYD7	Pathway	R-HSA-936837	15	15/915	0.0163934	57/9815	0.00580744	0.000162387	0.00354299	0.00318558
inhibitory	Inh.9 vs. Inh.12	Inh.9	O-linked glycosylation	ADAMTS10/ADAMTS17/ADAMTS19/ADAMTS5/ADAMTS6/ADAMTSL1/ADAMTSL3/B3GALNT2/B3GLCT/B4GALT6/GALNT1/GALNT10/GALNT13/GALNT2/GALNT7/GALNTL6/LARGE1/SEMA5A/SEMA5B/ST6GALNAC3/THSD4/THSD7A/THSD7B	Pathway	R-HSA-5173105	23	23/915	0.0251366	110/9815	0.0112073	0.000165999	0.00355711	0.00319828
inhibitory	Inh.9 vs. Inh.12	Inh.9	transmembrane receptor protein tyrosine kinase activity	ALK/CRIM1/DDR2/EGFR/EPHA4/EPHA5/EPHA6/EPHA7/EPHB6/ERBB4/NRP1/NTRK2/RET/ROR2/TEK	GO:MF	GO:0004714	15	15/1471	0.0101971	61/16263	0.00375085	0.000268025	0.003865	0.00320158
inhibitory	Inh.9 vs. Inh.12	Inh.9	lamellipodium	ABLIM1/AMOTL1/ANTXR1/CARMIL1/CCDC88A/CDH2/CTNNA3/DPYSL3/DYSF/ENAH/FAT1/FGD4/IQGAP2/ITGAV/ITGB1/KCNA2/KITLG/MCC/MTSS2/MYH10/NHS/PARVA/PKD2/PLEKHH2/PPP1R9A/PTPN13/PTPRO/RAPH1/SHTN1/SORBS2/STMN2/UNC5C/WASF1	GO:CC	GO:0030027	33	33/1528	0.0215969	200/16664	0.0120019	0.000652237	0.00426128	0.003265
inhibitory	Inh.9 vs. Inh.12	Inh.9	Melanogenesis	ADCY1/ADCY2/ADCY3/ADCY5/ADCY8/ADCY9/CAMK2A/CAMK2D/GNAI1/GNAI2/GSK3B/KITLG/MAPK1/PLCB1/PLCB4/PRKACB/PRKCA/PRKCB/WNT16	KEGG	hsa04916	19	19/651	0.0291859	99/7266	0.0136251	0.00108024	0.00479754	0.00336112
inhibitory	Inh.9 vs. Inh.12	Inh.9	glycosaminoglycan binding	ABI3BP/ADAMTS5/CCN2/CEMIP/COL11A1/COL25A1/COL5A1/COL5A3/DPYSL3/EXTL2/FBLN7/FGF9/GREM2/NAV2/NCAN/NELL1/NELL2/NRP1/PODXL2/PTCH1/PTN/PTPRF/PTPRS/RTN4RL1/SEMA5A/SERPINE2/SLIT2/SMOC1/SMOC2/SPOCK2/SPOCK3/SULF1/SULF2/TENM1/TGFBR3	GO:MF	GO:0005539	35	35/1471	0.0237933	210/16263	0.0129127	0.000290172	0.00408385	0.00338287
inhibitory	Inh.9 vs. Inh.12	Inh.9	CREB1 phosphorylation through NMDA receptor-mediated activation of RAS signaling	CAMK2A/CAMK2D/DLG1/GRIN1/MAPK1/NEFL/RASGRF1/RASGRF2/RPS6KA3/RPS6KA6	Pathway	R-HSA-442742	10	10/915	0.010929	29/9815	0.00295466	0.000181698	0.00382522	0.00343935
inhibitory	Inh.9 vs. Inh.12	Inh.9	glycosaminoglycan metabolic process	B3GAT1/B3GAT2/B4GALT6/CEMIP/CHST11/CHST15/CHSY3/CSGALNACT1/EGF/GCNT2/GLCE/GPC6/HPSE2/HS2ST1/HS3ST1/HS3ST2/HS3ST5/HS6ST2/IL15/NCAN/NDST3/NFKB1/PXYLP1/SDC2/SLC35D1/SMPD3/SPOCK2/SPOCK3/XYLT1	GO:BP	GO:0030203	29	29/1485	0.0195286	154/15876	0.00970018	0.000198255	0.00404621	0.00347421
inhibitory	Inh.9 vs. Inh.12	Inh.9	Assembly and cell surface presentation of NMDA receptors	APBA1/CAMK2A/CAMK2D/DLG1/GRIN1/GRIN2A/GRIN2C/GRIN3A/LIN7A/NBEA/NEFL/TUBA1B	Pathway	R-HSA-9609736	12	12/915	0.0131148	40/9815	0.00407539	0.000190701	0.00387866	0.00348739
inhibitory	Inh.9 vs. Inh.12	Inh.9	ADORA2B mediated anti-inflammatory cytokines production	ADCY1/ADCY2/ADCY3/ADCY5/ADCY8/ADCY9/CRH/GNAI1/GNAI2/GNB5/GNG12/GNG2/GNG4/GNG7/GPR176/HRH2/NPSR1/PRKACB/PRKAR2B/PRKX/PTH2R/PTHLH/RAMP1/VIP	Pathway	R-HSA-9660821	24	24/915	0.0262295	118/9815	0.0120224	0.000189016	0.00387866	0.00348739
inhibitory	Inh.9 vs. Inh.12	Inh.9	cell growth	ADRA1A/ALCAM/BCL2/BCL6/BTG1/CAMK2D/CDH4/COBL/DCC/DCLK1/DSCAM/EFNA5/EGFR/EPB41L3/EPHA7/FGF13/FHL1/FSTL4/GNG4/GSK3B/IGF1/ITGB1/ITSN2/KIAA0319/MACF1/MAP2/NEDD4L/NIN/NRCAM/NRG3/NRP1/OLFM1/PAK5/PLXNA4/PPARA/PRMT2/PTPRJ/PTPRS/RAPH1/RERG/RIMS2/RPS6KA3/SEMA3C/SEMA4D/SEMA5A/SEMA5B/SEMA6A/SEMA6D/SERPINE2/SERTAD2/SGK1/SGK3/SH3GL2/SHTN1/SLC9A6/SLIT2/SORBS2/SPOCK1/SYT1/SYT17/TIAM1/TNR/TRPC5/TSPYL2/VGLL4/WASF1/ZEB2	GO:BP	GO:0016049	67	67/1485	0.0451178	463/15876	0.0291635	0.00020275	0.00409144	0.00351305
inhibitory	Inh.9 vs. Inh.12	Inh.9	regulation of exocytosis	ADCY1/ADRA1A/APBA1/APBA2/BAIAP3/CACNA1D/CACNA1I/CACNB2/CADPS/CHRM2/CLASP1/CNR1/CPLX1/GNAI2/GRIN3A/GSK3B/HAP1/IL1RAPL1/KCNB1/LGI3/NLGN1/PPFIA2/PRKCB/RAB3B/RAB8B/RAP1A/RAPGEF4/RIMS2/SEPTIN4/SLC4A8/SMPD3/STXBP6/SYP/SYT1/SYT10/SYT17/TRIM9	GO:BP	GO:0017157	37	37/1485	0.0249158	216/15876	0.0136054	0.000218364	0.00432554	0.00371405
inhibitory	Inh.9 vs. Inh.12	Inh.9	Purine metabolism	ADCY1/ADCY2/ADCY3/ADCY5/ADCY8/ADCY9/ADK/AK5/FHIT/GDA/GUCY1A1/GUCY1A2/PDE10A/PDE1A/PDE1C/PDE2A/PDE3B/PDE4B/PDE4D/PDE7B/PDE8B/PDE9A	KEGG	hsa00230	22	22/651	0.0337942	123/7266	0.0169282	0.00121139	0.00530205	0.00371457
inhibitory	Inh.9 vs. Inh.12	Inh.9	peptidyl-serine modification	AKT3/ATP2B4/BCL2/CAMK1D/CAMK2A/CAMK2D/CAMKV/DCLK1/DCLK2/DMD/DOCK7/EGFR/EIF2AK3/GALNT1/GALNT13/GALNT2/GAS6/GSK3B/INPP5J/MAPK1/MAPK8/MARK1/MAST4/MGAT5B/NCK2/NTRK2/OPRD1/PDE4D/PLCL1/PLCL2/PNCK/PRKCA/PRKCB/PRKCE/PRKD1/PRKG2/PRKX/RET/RPS6KA3/RPS6KA5/SGK1/SGK3/SPOCK2/SPOCK3/TENM1/TLK1/TNKS/TTBK2/VRK1	GO:BP	GO:0018209	49	49/1485	0.0329966	313/15876	0.0197153	0.0002279	0.004449	0.00382006
inhibitory	Inh.9 vs. Inh.12	Inh.9	Type II diabetes mellitus	CACNA1A/CACNA1B/CACNA1C/CACNA1D/CACNA1E/MAPK1/MAPK10/MAPK8/PIK3R1/PKM/PRKCE	KEGG	hsa04930	11	11/651	0.0168971	44/7266	0.0060556	0.00134714	0.00581194	0.0040718
inhibitory	Inh.9 vs. Inh.12	Inh.9	EGFR tyrosine kinase inhibitor resistance	AKT3/BCL2/EGF/EGFR/GAS6/GSK3B/IGF1/JAK1/MAPK1/NF1/NRG1/PIK3R1/PRKCA/PRKCB/SHC3/TGFA	KEGG	hsa01521	16	16/651	0.0245776	79/7266	0.0108726	0.00145357	0.0061828	0.00433162
inhibitory	Inh.9 vs. Inh.12	Inh.9	Non-integrin membrane-ECM interactions	COL11A1/COL4A1/COL4A2/COL5A1/COL5A2/COL5A3/DDR2/DMD/ITGAV/ITGB1/LAMA3/NRXN1/NTN4/PRKCA/SDC2	Pathway	R-HSA-3000171	15	15/915	0.0163934	59/9815	0.00601121	0.000246031	0.00492062	0.00442424
inhibitory	Inh.9 vs. Inh.12	Inh.9	exploration behavior	ABL2/CHL1/CRH/GAD1/LRRTM1/PENK/PRKCE/SLC4A10/TNR	GO:BP	GO:0035640	9	9/1485	0.00606061	25/15876	0.0015747	0.000273168	0.00520082	0.00446559
inhibitory	Inh.9 vs. Inh.12	Inh.9	cytoskeletal anchor activity	ANK1/ANK2/ANK3/EPB41L3/GAS2/MAP1A/NCK2/SORBS2	GO:MF	GO:0008093	8	8/1471	0.00543848	22/16263	0.00135276	0.000441953	0.00571095	0.00473068
inhibitory	Inh.9 vs. Inh.12	Inh.9	cyclase activity	ADCY1/ADCY2/ADCY3/ADCY5/ADCY8/ADCY9/GUCY1A1/GUCY1A2	GO:MF	GO:0009975	8	8/1471	0.00543848	22/16263	0.00135276	0.000441953	0.00571095	0.00473068
inhibitory	Inh.9 vs. Inh.12	Inh.9	basal part of cell	ANK3/CHRM3/CLASP1/DOCK7/EGFR/ERBB4/ERBIN/ITGA1/ITGA9/PHLDB2/PKD2/SLC12A2/SLC23A2/SLC7A8/TEK	GO:CC	GO:0045178	15	15/1528	0.00981675	68/16664	0.00408065	0.00106324	0.00665088	0.00509591
inhibitory	Inh.9 vs. Inh.12	Inh.9	presynaptic active zone	ADCY8/APBA1/ARHGAP44/ATP2B1/ATP2B4/CACNA1D/CDH10/CDH2/GAD1/GRM7/NRXN1/NTNG1/PPFIA2/RIMS2/SYP/UNC13C	GO:CC	GO:0048786	16	16/1528	0.0104712	75/16664	0.00450072	0.00107716	0.00666706	0.00510831
inhibitory	Inh.9 vs. Inh.12	Inh.9	filopodium assembly	ARHGAP44/BCAS3/DOCK11/DPYSL3/FGD4/NLGN1/NRP1/PLPPR5/PPP1R9A/RHOQ/RIPOR2/TENM1/TENM2/TRPM2/ZMYND8	GO:BP	GO:0046847	15	15/1485	0.010101	60/15876	0.00377929	0.000317468	0.00596	0.00511745
inhibitory	Inh.9 vs. Inh.12	Inh.9	peptidyl-tyrosine dephosphorylation	DNAJC6/DUSP10/DUSP16/EYA1/HACD2/PTPN13/PTPN14/PTPN2/PTPRE/PTPRF/PTPRG/PTPRJ/PTPRK/PTPRN2/PTPRO/PTPRR/PTPRS/PTPRT/PTPRZ1/RNGTT/SSH2	GO:BP	GO:0035335	21	21/1485	0.0141414	100/15876	0.00629882	0.000319002	0.00596799	0.00512432
inhibitory	Inh.9 vs. Inh.12	Inh.9	regulation of supramolecular fiber organization	ARHGAP18/ARHGAP28/ARHGAP6/ARHGEF10L/ARHGEF2/BIN1/BMERB1/CARMIL1/CCDC88A/CCN2/CD47/CHRNA7/CLASP1/CLIP3/CORO2B/DLG1/ELN/EPS8/FGF13/FHOD3/FMN1/INPP5J/IQGAP2/KIRREL1/LIMCH1/MAP1A/MAP2/MEF2C/MID1/NCK2/NIN/NRP1/PAK3/PHLDB2/PIK3R1/PLEKHH2/PPM1E/PPP1R9A/PRKCE/PROX1/SEMA5A/SLIT2/SPTB/SSH2/STMN2/SVIL/SYNPO2/TENM1/TJP1/TMEFF2/TMOD1/TTBK2/WASF1	GO:BP	GO:1902903	53	53/1485	0.0356902	351/15876	0.0221088	0.000323471	0.00600988	0.00516028
inhibitory	Inh.9 vs. Inh.12	Inh.9	regulation of actin filament-based movement	ANK2/ATP1A1/BIN1/CACNA1C/CAMK2D/CTNNA3/DLG1/FGF13/KCNJ2/PDE4B/PDE4D/PKP2	GO:BP	GO:1903115	12	12/1485	0.00808081	42/15876	0.0026455	0.000331533	0.00609659	0.00523473
inhibitory	Inh.9 vs. Inh.12	Inh.9	SH3 domain binding	ADAM12/AFAP1/ARHGAP6/CBLB/CTTNBP2/DAB2IP/DNAJC6/DOCK4/DPYSL3/ELMO1/ENAH/FMN1/INPP5J/KHDRBS2/KHDRBS3/LANCL1/PAK3/PLSCR1/QKI/SGIP1/SH3KBP1/SHANK2/SIRPA/UVRAG	GO:MF	GO:0017124	24	24/1471	0.0163154	129/16263	0.00793212	0.00050357	0.00642375	0.00532113
inhibitory	Inh.9 vs. Inh.12	Inh.9	cellular response to calcium ion	ADCY1/ADCY8/ADGRV1/CAMK2D/CPNE2/CPNE7/CPNE8/JUN/KCNH1/MEF2C/NLGN1/PKD2/RYR1/RYR3/SYT1/SYT10/SYT17/TRPM2	GO:BP	GO:0071277	18	18/1485	0.0121212	80/15876	0.00503905	0.000345671	0.00631348	0.00542096
inhibitory	Inh.9 vs. Inh.12	Inh.9	positive regulation of protein localization to cell periphery	ATP2B4/CACNG2/CLIP3/CNST/DLG1/DPP10/EGFR/EPB41/EPB41L2/GNAI1/ITGB1/PIK3R1/PLS1/PRKCE/STAC2/ZDHHC2	GO:BP	GO:1904377	16	16/1485	0.0107744	67/15876	0.00422021	0.000356402	0.00642238	0.00551447
inhibitory	Inh.9 vs. Inh.12	Inh.9	locomotory exploration behavior	CRH/GAD1/PENK/PRKCE/SLC4A10/TNR	GO:BP	GO:0035641	6	6/1485	0.0040404	12/15876	0.000755858	0.000372975	0.00656729	0.00563889
inhibitory	Inh.9 vs. Inh.12	Inh.9	regulation of cellular component size	ARHGAP18/ARHGAP28/BIN1/CARMIL1/CDH4/DCC/DLG1/DSCAM/EFNA5/ELN/EPHA7/EPS8/FGF13/FHOD3/FMN1/FSTL4/GSK3B/IQGAP2/KCNMA1/KIAA0319/KIRREL1/MACF1/MAP2/NCK2/NEFL/NRCAM/NRP1/OLFM1/PAK3/PLEKHH2/PLS1/PLXNA4/PPP1R9A/PRKCE/PRR16/PTPRS/RAB3B/RET/SEMA3C/SEMA4D/SEMA5A/SEMA5B/SEMA6A/SEMA6D/SHTN1/SLC12A2/SLIT2/SPTB/SSH2/SVIL/TENM1/TMOD1/TNR/TRPC5/WASF1	GO:BP	GO:0032535	55	55/1485	0.037037	370/15876	0.0233056	0.000375034	0.00658202	0.00565154
inhibitory	Inh.9 vs. Inh.12	Inh.9	nuclear receptor activity	ESR1/ESRRG/NR1D2/NR2E1/NR2F1/NR2F2/NR3C1/NR3C2/NR6A1/PPARA/RARB/RORA/THRB	GO:MF	GO:0004879	13	13/1471	0.00883753	52/16263	0.00319744	0.000569804	0.00691408	0.0057273
inhibitory	Inh.9 vs. Inh.12	Inh.9	ligand-activated transcription factor activity	ESR1/ESRRG/NR1D2/NR2E1/NR2F1/NR2F2/NR3C1/NR3C2/NR6A1/PPARA/RARB/RORA/THRB	GO:MF	GO:0098531	13	13/1471	0.00883753	52/16263	0.00319744	0.000569804	0.00691408	0.0057273
inhibitory	Inh.9 vs. Inh.12	Inh.9	active ion transmembrane transporter activity	ABCC4/ATP1A1/ATP1A3/ATP1B1/ATP2B1/ATP2B2/ATP2B4/ATP2C1/ATP5F1B/ATP8A1/SLC10A4/SLC12A2/SLC13A3/SLC1A1/SLC1A2/SLC23A2/SLC24A2/SLC24A3/SLC24A4/SLC26A4/SLC26A8/SLC2A13/SLC45A4/SLC4A10/SLC4A4/SLC4A8/SLC5A8/SLC6A1/SLC6A11/SLC8A1/SLC8A2/SLC8A3/SLC9A6/SLC9A9/SLCO3A1/SLCO5A1	GO:MF	GO:0022853	36	36/1471	0.0244731	226/16263	0.0138966	0.000580185	0.00695523	0.00576138
inhibitory	Inh.9 vs. Inh.12	Inh.9	cardiac chamber development	ADAMTS6/ANK2/CHD7/COL11A1/CPE/GREB1L/HECTD1/KCNK2/LUZP1/MEF2C/MYH10/NOG/NOTCH2/NRG1/NRP1/PARVA/PCSK5/PDE2A/PKP2/PROX1/RARB/ROBO1/ROBO2/SALL1/SEMA3C/SLIT2/TEK/TGFBR3/TMEM65/ZFPM2	GO:BP	GO:0003205	30	30/1485	0.020202	168/15876	0.010582	0.000404134	0.00689075	0.00591662
inhibitory	Inh.9 vs. Inh.12	Inh.9	Thyroid hormone signaling pathway	AKT3/ATP1A1/ATP1A3/ATP1B1/ESR1/GSK3B/ITGAV/MAPK1/MED12L/NCOA1/NCOA3/NOTCH2/PIK3R1/PLCB1/PLCB4/PRKACB/PRKCA/PRKCB/SLC16A2/TBC1D4/THRB	KEGG	hsa04919	21	21/651	0.0322581	120/7266	0.0165153	0.00205545	0.00862148	0.00604014
inhibitory	Inh.9 vs. Inh.12	Inh.9	import across plasma membrane	ARL6IP1/ARL6IP5/ATP1A1/ATP1A3/ATP1B1/ATP2B4/CACNA2D1/DLG1/FAM155A/ITGB1/KCNJ2/KCNJ4/KCNJ6/SLC12A2/SLC16A2/SLC1A1/SLC1A2/SLC24A2/SLC39A10/SLC6A1/SLC7A2/SLC7A8/SLC8A1/SLC8A2/SLC8A3/SLC9A6/SLC9A9/TRPM2	GO:BP	GO:0098739	28	28/1485	0.0188552	154/15876	0.00970018	0.000460103	0.00769886	0.0066105
inhibitory	Inh.9 vs. Inh.12	Inh.9	Heparan sulfate/heparin (HS-GAG) metabolism	B3GAT1/B3GAT2/GLCE/GPC6/HPSE2/HS2ST1/HS3ST1/HS3ST2/HS3ST5/HS6ST2/NCAN/NDST3/SDC2/XYLT1	Pathway	R-HSA-1638091	14	14/915	0.0153005	55/9815	0.00560367	0.000387809	0.00750599	0.0067488
inhibitory	Inh.9 vs. Inh.12	Inh.9	Ion channel transport	ANO1/ANO4/ASIC2/ASIC4/ATP1A1/ATP1A3/ATP1B1/ATP2B1/ATP2B2/ATP2B4/ATP2C1/ATP8A1/ATP8A2/ATP8B2/ATP8B4/CAMK2A/CAMK2D/FXYD6/FXYD7/NALCN/NEDD4L/OSTM1/RYR1/RYR3/SGK1/SGK3/TRPC3/TRPC4/TRPC5/TRPM2/TRPM3/WWP1	Pathway	R-HSA-983712	32	32/915	0.0349727	184/9815	0.0187468	0.000384089	0.00750599	0.0067488
inhibitory	Inh.9 vs. Inh.12	Inh.9	regulation of amine transport	ARL6IP1/ARL6IP5/CCK/CHGA/CNR1/CRH/GRM7/ITGB1/KCNA2/KCNB1/KMO/RAB3B/SLC12A2/SLC6A1/SNCG/SYT1/SYT10/SYT17/VIP	GO:BP	GO:0051952	19	19/1485	0.0127946	89/15876	0.00560595	0.00048625	0.00800958	0.00687729
inhibitory	Inh.9 vs. Inh.12	Inh.9	inorganic cation import across plasma membrane	ATP1A1/ATP1A3/ATP1B1/ATP2B4/CACNA2D1/DLG1/FAM155A/KCNJ2/KCNJ4/KCNJ6/SLC12A2/SLC24A2/SLC39A10/SLC6A1/SLC8A1/SLC8A2/SLC8A3/SLC9A6/SLC9A9/TRPM2	GO:BP	GO:0098659	20	20/1485	0.013468	96/15876	0.00604686	0.000489078	0.00800958	0.00687729
inhibitory	Inh.9 vs. Inh.12	Inh.9	inorganic ion import across plasma membrane	ATP1A1/ATP1A3/ATP1B1/ATP2B4/CACNA2D1/DLG1/FAM155A/KCNJ2/KCNJ4/KCNJ6/SLC12A2/SLC24A2/SLC39A10/SLC6A1/SLC8A1/SLC8A2/SLC8A3/SLC9A6/SLC9A9/TRPM2	GO:BP	GO:0099587	20	20/1485	0.013468	96/15876	0.00604686	0.000489078	0.00800958	0.00687729
inhibitory	Inh.9 vs. Inh.12	Inh.9	Aquaporin-mediated transport	ADCY1/ADCY2/ADCY3/ADCY5/ADCY8/ADCY9/GNB5/GNG12/GNG2/GNG4/GNG7/PRKACB/PRKAR2B	Pathway	R-HSA-445717	13	13/915	0.0142077	49/9815	0.00499236	0.000402268	0.00766224	0.00688929
inhibitory	Inh.9 vs. Inh.12	Inh.9	anchored component of membrane	CD24/CDH13/CNTN3/CNTN4/CNTN5/CNTN6/EEPD1/EFNA5/GAD2/GPC6/LSAMP/LY6H/LYPD6/LYPD6B/MDGA2/MELTF/NCAM1/NEGR1/NTM/NTNG1/OPCML/RAB3B/RECK/RGMA/RGS7BP/RTN4RL1/THY1	GO:CC	GO:0031225	27	27/1528	0.0176702	161/16664	0.00966155	0.00151414	0.00908481	0.00696079
inhibitory	Inh.9 vs. Inh.12	Inh.9	extracellular matrix structural constituent conferring tensile strength	COL11A1/COL12A1/COL15A1/COL19A1/COL21A1/COL25A1/COL4A1/COL4A2/COL5A1/COL5A2/COL5A3	GO:MF	GO:0030020	11	11/1471	0.00747791	41/16263	0.00252106	0.000788212	0.00871412	0.00721836
inhibitory	Inh.9 vs. Inh.12	Inh.9	sprouting angiogenesis	AKT3/BMPER/CDH13/EFNB2/FBXW7/ITGB1/JAK1/JCAD/NR2E1/NRP1/PARVA/PIK3C2A/PKM/RECK/ROBO1/SEMA5A/SEMA6A/SLIT2/SPRED1/STARD13/TEK/TJP1/YJEFN3	GO:BP	GO:0002040	23	23/1485	0.0154882	118/15876	0.0074326	0.000526479	0.00857	0.00735849
inhibitory	Inh.9 vs. Inh.12	Inh.9	Activation of kainate receptors upon glutamate binding	DLG1/GNB5/GNG12/GNG2/GNG4/GNG7/GRIK2/GRIK4/NCALD/PLCB1	Pathway	R-HSA-451326	10	10/915	0.010929	32/9815	0.00326032	0.00045183	0.00847182	0.0076172
inhibitory	Inh.9 vs. Inh.12	Inh.9	neurexin family protein binding	CPE/LRRTM2/NLGN1/NLGN4X/NLGN4Y/SYTL5	GO:MF	GO:0042043	6	6/1471	0.00407886	14/16263	0.00086085	0.000859954	0.00930058	0.00770416
inhibitory	Inh.9 vs. Inh.12	Inh.9	heart growth	ADRA1A/BASP1/DIPK2A/ERBB4/FGF9/IGF1/JARID2/KCNK2/MAPK1/MEF2C/NDRG4/NOG/PPARA/PROX1/SORBS2/TENM4/TGFBR3/VGLL4/ZFPM2	GO:BP	GO:0060419	19	19/1485	0.0127946	90/15876	0.00566893	0.000563284	0.00903267	0.00775575
inhibitory	Inh.9 vs. Inh.12	Inh.9	Insulin resistance	AKT3/CPT1A/CREB5/GSK3B/MAPK10/MAPK8/NFKB1/PIK3R1/PPARA/PPARGC1A/PPP1CB/PRKCB/PRKCE/PTPRF/RPS6KA3/RPS6KA6/SLC27A2/SLC27A6/TBC1D4	KEGG	hsa04931	19	19/651	0.0291859	107/7266	0.0147261	0.00277659	0.0114867	0.0080475
inhibitory	Inh.9 vs. Inh.12	Inh.9	protein tyrosine kinase activator activity	CD24/EFNA5/EGF/GAS6/GRM5/NRG1/NRG3	GO:MF	GO:0030296	7	7/1471	0.00475867	19/16263	0.0011683	0.000927182	0.00991985	0.00821713
inhibitory	Inh.9 vs. Inh.12	Inh.9	Signaling by cytosolic FGFR1 fusion mutants	CNTRL/CPSF6/CUX1/LRRFIP1/PIK3R1/STAT5B/TRIM24	Pathway	R-HSA-1839117	7	7/915	0.00765027	17/9815	0.00173204	0.000503519	0.0092307	0.00829953
inhibitory	Inh.9 vs. Inh.12	Inh.9	Collagen chain trimerization	COL11A1/COL12A1/COL15A1/COL19A1/COL21A1/COL25A1/COL26A1/COL4A1/COL4A2/COL5A1/COL5A2/COL5A3	Pathway	R-HSA-8948216	12	12/915	0.0131148	44/9815	0.00448293	0.000507688	0.0092307	0.00829953
inhibitory	Inh.9 vs. Inh.12	Inh.9	neuron cellular homeostasis	ATP2B1/ATP2B2/CACNA1D/CACNB2/CALB1/CALB2/CNR1/MAP1A/NELL2/SLC8A2	GO:BP	GO:0070050	10	10/1485	0.00673401	33/15876	0.00207861	0.000617007	0.00977775	0.0083955
inhibitory	Inh.9 vs. Inh.12	Inh.9	cellular response to purine-containing compound	PPARGC1A/RYR1/RYR3/SLC8A1/TMEM38A/TRPM2	GO:BP	GO:0071415	6	6/1485	0.0040404	13/15876	0.000818846	0.000637944	0.0100211	0.00860446
inhibitory	Inh.9 vs. Inh.12	Inh.9	steroid binding	ABCA1/ATP1A1/ATP1A3/CALB1/ESR1/ESRRG/GRAMD1B/NR3C1/NR3C2/OSBP2/OSBPL10/OSBPL1A/OSBPL3/OSBPL6/OSBPL8/PGRMC1/PTCH1/RORA/SYP	GO:MF	GO:0005496	19	19/1471	0.0129164	97/16263	0.00596446	0.000981909	0.0103936	0.00860957
inhibitory	Inh.9 vs. Inh.12	Inh.9	cellular response to alcohol	ABCA1/ADCY1/ADCY2/ADCY3/ADCY5/ADCY8/ATP2B1/EFNA5/GLRA2/GNAI1/GNG2/GRAMD1B/ITPR2/LANCL2/PRKCE/PTCH1/PTGFR/SPIDR	GO:BP	GO:0097306	18	18/1485	0.0121212	84/15876	0.00529101	0.000645985	0.0100594	0.00863737
inhibitory	Inh.9 vs. Inh.12	Inh.9	Negative regulation of NMDA receptor-mediated neuronal transmission	CAMK2A/CAMK2D/DLG1/GRIN1/GRIN2A/GRIN2C/NEFL/PPM1E	Pathway	R-HSA-9617324	8	8/915	0.00874317	22/9815	0.00224147	0.000538633	0.00964715	0.00867397
inhibitory	Inh.9 vs. Inh.12	Inh.9	peptide hormone secretion	ADCY5/ADCY8/ANO1/ARNTL/BAIAP3/CACNA1A/CACNA1C/CACNA1D/CACNA1E/CHD7/CHGA/CNR1/CPE/CPLX1/CPT1A/CRH/EFNA5/EGFR/EPHA5/HTR2C/ILDR2/ITPR2/KALRN/KCNB1/KCNC2/MYRIP/OXCT1/PRKCA/PRKCE/PTPRN2/RAB8B/RAP1A/RAPGEF4/RIMS2/SLC16A2/SMPD3/SYBU/TIAM1/VIP	GO:BP	GO:0030072	39	39/1485	0.0262626	245/15876	0.0154321	0.00068389	0.010619	0.00911784
inhibitory	Inh.9 vs. Inh.12	Inh.9	startle response	CSMD1/GRID2/GRIN1/GRIN2A/GRIN3A/KCNH1/NPAS1/NRXN1/PENK	GO:BP	GO:0001964	9	9/1485	0.00606061	28/15876	0.00176367	0.000713686	0.0108933	0.00935336
inhibitory	Inh.9 vs. Inh.12	Inh.9	Cell-Cell communication	CADM1/CADM2/CD47/CDH10/CDH12/CDH13/CDH18/CDH2/CDH4/CDH6/CDH8/ITGB1/KIRREL1/KIRREL3/LAMA3/NCK2/NECTIN3/PARD3/PARVA/PIK3R1/RSU1/SDK2/SIRPA/SKAP2	Pathway	R-HSA-1500931	24	24/915	0.0262295	127/9815	0.0129394	0.000592842	0.0104619	0.00940655
inhibitory	Inh.9 vs. Inh.12	Inh.9	Sodium/Calcium exchangers	SLC24A2/SLC24A3/SLC24A4/SLC8A1/SLC8A2/SLC8A3	Pathway	R-HSA-425561	6	6/915	0.00655738	13/9815	0.0013245	0.000623747	0.0108478	0.00975348
inhibitory	Inh.9 vs. Inh.12	Inh.9	cellular response to glucagon stimulus	ADCY1/ADCY2/ADCY3/ADCY5/ADCY8/ADCY9/PRKACB/PRKAR2B	GO:BP	GO:0071377	8	8/1485	0.00538721	23/15876	0.00144873	0.000781682	0.0116345	0.0099898
inhibitory	Inh.9 vs. Inh.12	Inh.9	dense core granule	CADPS/CHGA/MYRIP/OPRD1/PENK/SCG2/SYT1/VPS13C	GO:CC	GO:0031045	8	8/1528	0.0052356	27/16664	0.00162026	0.00222487	0.0130823	0.0100236
inhibitory	Inh.9 vs. Inh.12	Inh.9	PI3K-Akt signaling pathway	AKT3/BCL2/CCND3/CDK6/CHRM2/COL4A1/COL4A2/CREB5/EFNA5/EGF/EGFR/ERBB4/FGF9/GHR/GNB5/GNG12/GNG2/GNG4/GNG7/GSK3B/IGF1/ITGA1/ITGA8/ITGA9/ITGAV/ITGB1/JAK1/KITLG/LAMA3/MAGI1/MAPK1/NFKB1/NTRK2/PIK3R1/PPP2R2B/PPP2R2C/PPP2R3A/PRKCA/RELN/SGK1/SGK3/TEK/TGFA/TNR	KEGG	hsa04151	44	44/651	0.0675883	326/7266	0.0448665	0.00353836	0.0144403	0.0101168
inhibitory	Inh.9 vs. Inh.12	Inh.9	neuron maturation	ADGRB3/ANKS1A/B4GALT6/BCL2/C1QL1/KCNIP2/NFASC/NRCAM/NTN4/RET/SCLT1/SRRM4	GO:BP	GO:0042551	12	12/1485	0.00808081	46/15876	0.00289746	0.000821114	0.0121543	0.0104361
inhibitory	Inh.9 vs. Inh.12	Inh.9	export across plasma membrane	ABCA1/ABCC4/ATP1A1/ATP1A3/ATP1B1/ATP2B1/DLG1/KCNA2/KCNIP2/KCNT2/SLC4A4/SLC8A1/SLC8A2/SLC8A3	GO:BP	GO:0140115	14	14/1485	0.00942761	59/15876	0.0037163	0.000874925	0.01281	0.0109991
inhibitory	Inh.9 vs. Inh.12	Inh.9	Carbohydrate digestion and absorption	AKT3/AMY2B/ATP1A1/ATP1A3/ATP1B1/CACNA1D/PIK3R1/PLCB1/PLCB4/PRKCB	KEGG	hsa04973	10	10/651	0.015361	43/7266	0.00591797	0.00391234	0.0157537	0.0110369
inhibitory	Inh.9 vs. Inh.12	Inh.9	Extracellular matrix organization	ADAM12/ADAMTS5/CD47/COL11A1/COL12A1/COL15A1/COL19A1/COL21A1/COL25A1/COL26A1/COL4A1/COL4A2/COL5A1/COL5A2/COL5A3/COLGALT2/DDR2/DMD/ELN/FBN2/HTRA1/ITGA1/ITGA8/ITGA9/ITGAV/ITGB1/JAM2/JAM3/LAMA3/MMP16/NCAM1/NCAN/NRXN1/NTN4/P3H2/PLOD2/PRKCA/PTPRS/SCUBE3/SDC2/SH3PXD2A/SPOCK3/TIMP2/TNR	Pathway	R-HSA-1474244	44	44/915	0.0480874	289/9815	0.0294447	0.000731901	0.0125429	0.0112776
inhibitory	Inh.9 vs. Inh.12	Inh.9	Semaphorin interactions	ARHGEF12/DPYSL3/GSK3B/ITGA1/ITGB1/MYH10/NRP1/PAK3/PLXNA2/PLXNA4/PLXNC1/SEMA4D/SEMA5A/SEMA6A/SEMA6D	Pathway	R-HSA-373755	15	15/915	0.0163934	65/9815	0.00662252	0.000752577	0.0125429	0.0112776
inhibitory	Inh.9 vs. Inh.12	Inh.9	Nuclear Receptor transcription pathway	ESR1/ESRRG/NCOR2/NR1D2/NR2E1/NR2F1/NR3C1/NR3C2/NR6A1/PPARA/RARB/RORA/THRB	Pathway	R-HSA-383280	13	13/915	0.0142077	52/9815	0.00529801	0.000747961	0.0125429	0.0112776
inhibitory	Inh.9 vs. Inh.12	Inh.9	UDP-glycosyltransferase activity	B3GALNT2/B3GALT1/B3GAT1/B3GAT2/B3GLCT/B4GALT6/CHSY3/COLGALT2/CSGALNACT1/EXTL2/GALNT1/GALNT10/GALNT13/GALNT2/GALNT7/GALNTL6/GCNT2/LARGE1/MGAT4A/MGAT4C/MGAT5/MGAT5B/XYLT1	GO:MF	GO:0008194	23	23/1471	0.0156356	130/16263	0.00799361	0.00133118	0.0136549	0.0113111
inhibitory	Inh.9 vs. Inh.12	Inh.9	heparan sulfate sulfotransferase activity	HS2ST1/HS3ST1/HS3ST2/HS3ST5/HS6ST2/NDST3	GO:MF	GO:0034483	6	6/1471	0.00407886	15/16263	0.000922339	0.00132413	0.0136549	0.0113111
inhibitory	Inh.9 vs. Inh.12	Inh.9	negative regulation of cytoskeleton organization	ARHGAP28/ARHGAP6/ARHGEF2/BMERB1/CARMIL1/CLASP1/CLIP3/CORO2B/EPS8/FGF13/FHOD3/INPP5J/IQCJ-SCHIP1/MAP2/MID1/PHLDB2/PLEKHH2/PPP1R9A/SLIT2/SPTB/SSH2/STMN2/SVIL/TJP1/TMEFF2/TMOD1/TTBK2	GO:BP	GO:0051494	27	27/1485	0.0181818	153/15876	0.00963719	0.000925903	0.0134832	0.0115771
inhibitory	Inh.9 vs. Inh.12	Inh.9	positive regulation of fibroblast migration	AKAP12/DDR2/ITGB1/PAK3/PRKCE/SLC8A1	GO:BP	GO:0010763	6	6/1485	0.0040404	14/15876	0.000881834	0.00102837	0.0145813	0.0125199
inhibitory	Inh.9 vs. Inh.12	Inh.9	cellular potassium ion homeostasis	ATP1A1/ATP1A3/ATP1B1/KCNJ2/KCNMA1/SLC12A2	GO:BP	GO:0030007	6	6/1485	0.0040404	14/15876	0.000881834	0.00102837	0.0145813	0.0125199
inhibitory	Inh.9 vs. Inh.12	Inh.9	negative regulation of amyloid-beta formation	BIN1/CHRNA7/HAP1/IGF1/NTRK2/SORL1	GO:BP	GO:1902430	6	6/1485	0.0040404	14/15876	0.000881834	0.00102837	0.0145813	0.0125199
inhibitory	Inh.9 vs. Inh.12	Inh.9	integral component of synaptic vesicle membrane	ATP8A1/GABRA2/OPRD1/PTPRN2/PTPRS/SYNPR/SYP/SYT1/TMEM163	GO:CC	GO:0030285	9	9/1528	0.00589005	34/16664	0.00204033	0.00283584	0.0165097	0.0126497
inhibitory	Inh.9 vs. Inh.12	Inh.9	synaptic cleft	ADGRB3/C1QL1/CDH8/GRIN1/NLGN1/SLC1A1	GO:CC	GO:0043083	6	6/1528	0.0039267	17/16664	0.00102016	0.00299802	0.0166306	0.0127423
inhibitory	Inh.9 vs. Inh.12	Inh.9	spanning component of plasma membrane	AJAP1/SLC24A2/SLC24A3/SLC24A4/SLC4A4	GO:CC	GO:0044214	5	5/1528	0.00327225	12/16664	0.000720115	0.00294265	0.0166306	0.0127423
inhibitory	Inh.9 vs. Inh.12	Inh.9	inhibitory synapse	CEP112/GAD1/GAD2/IQSEC3/NLGN4X/NLGN4Y	GO:CC	GO:0060077	6	6/1528	0.0039267	17/16664	0.00102016	0.00299802	0.0166306	0.0127423
inhibitory	Inh.9 vs. Inh.12	Inh.9	cation:cation antiporter activity	SLC24A2/SLC24A3/SLC24A4/SLC8A1/SLC8A2/SLC8A3/SLC9A6/SLC9A9	GO:MF	GO:0015491	8	8/1471	0.00543848	26/16263	0.00159872	0.00155645	0.0154866	0.0128284
inhibitory	Inh.9 vs. Inh.12	Inh.9	positive regulation of behavior	CCK/CRH/HDAC4/MEF2C/NLGN1/NPAS2/PENK/SGIP1	GO:BP	GO:0048520	8	8/1485	0.00538721	24/15876	0.00151172	0.00107725	0.0151151	0.0129784
inhibitory	Inh.9 vs. Inh.12	Inh.9	ERK1 and ERK2 cascade	ADRA1A/AKAP12/BMPER/CCN2/CHRNA7/DAB2IP/DLG1/DUSP10/EGF/EGFR/EPHA7/ERBB4/FBXW7/GAREM1/GAS6/GCNT2/GNAI2/HTR2C/IGF1/ITGAV/JUN/LMO3/MAPK1/NDRG4/NECAB2/NEK10/NOTCH2/NPNT/NQO2/NRP1/PRKCA/PTPN2/PTPRR/RAP1A/RPS6KA6/SEMA6A/SIRPA/SLC30A10/SPRED1/SPRED2/TEK/TIAM1/TIMP3	GO:BP	GO:0070371	43	43/1485	0.0289562	284/15876	0.0178886	0.00107284	0.0151151	0.0129784
inhibitory	Inh.9 vs. Inh.12	Inh.9	Activation of G protein gated Potassium channels	GABBR2/GNB5/GNG12/GNG2/GNG4/GNG7/KCNJ2/KCNJ4/KCNJ6	Pathway	R-HSA-1296041	9	9/915	0.00983607	29/9815	0.00295466	0.000919579	0.0147133	0.013229
inhibitory	Inh.9 vs. Inh.12	Inh.9	G protein gated Potassium channels	GABBR2/GNB5/GNG12/GNG2/GNG4/GNG7/KCNJ2/KCNJ4/KCNJ6	Pathway	R-HSA-1296059	9	9/915	0.00983607	29/9815	0.00295466	0.000919579	0.0147133	0.013229
inhibitory	Inh.9 vs. Inh.12	Inh.9	Inhibition of voltage gated Ca2+ channels via Gbeta/gamma subunits	GABBR2/GNB5/GNG12/GNG2/GNG4/GNG7/KCNJ2/KCNJ4/KCNJ6	Pathway	R-HSA-997272	9	9/915	0.00983607	29/9815	0.00295466	0.000919579	0.0147133	0.013229
inhibitory	Inh.9 vs. Inh.12	Inh.9	positive regulation of ion transport	ANK2/ANK3/ARL6IP1/ATP1B1/ATP2B1/ATP8A1/ATP8A2/CACNA1D/CACNA2D1/CACNB2/CACNG2/CAMK2A/CCK/CEMIP/CRH/DLG1/DMD/FGF12/FGF14/FHL1/GRIN1/HAP1/HOMER1/ITGB1/KCNC1/KCNC2/KCNIP2/KCNJ2/KMO/NPSR1/PKD2/PKP2/RAB3B/RELN/SCN1B/SCN3B/SLC12A2/SLC6A1/STAC2/SYT1/THY1/TRPC3	GO:BP	GO:0043270	42	42/1485	0.0282828	276/15876	0.0173847	0.00110166	0.0154176	0.013238
inhibitory	Inh.9 vs. Inh.12	Inh.9	localization within membrane	ATP1B1/CACNG2/CACNG8/CD24/CDH13/CDH2/DLG1/GRIK2/LRRC7/NLGN1/NRXN1/NRXN2/PTN/RELN/RFTN1/SHISA6/THY1/YJEFN3/ZDHHC2	GO:BP	GO:0051668	19	19/1485	0.0127946	95/15876	0.00598388	0.00112669	0.015727	0.0135037
inhibitory	Inh.9 vs. Inh.12	Inh.9	artery development	ADAMTS6/CHD7/EFNB2/EYA1/GLI3/HECTD1/LUZP1/MYH10/NF1/NOG/NRP1/PDE2A/PKD2/PRICKLE1/PROX1/PRRX1/ROBO1/ROBO2	GO:BP	GO:0060840	18	18/1485	0.0121212	88/15876	0.00554296	0.00114758	0.0158951	0.013648
inhibitory	Inh.9 vs. Inh.12	Inh.9	Voltage gated Potassium channels	KCNA2/KCNAB1/KCNAB3/KCNB1/KCNB2/KCNC1/KCNC2/KCNH1/KCNH7/KCNQ3/KCNQ5	Pathway	R-HSA-1296072	11	11/915	0.0120219	41/9815	0.00417728	0.0010027	0.0154761	0.0139149
inhibitory	Inh.9 vs. Inh.12	Inh.9	Reduction of cytosolic Ca++ levels	ATP2B1/ATP2B2/ATP2B4/SLC8A1/SLC8A2/SLC8A3	Pathway	R-HSA-418359	6	6/915	0.00655738	14/9815	0.00142639	0.00100595	0.0154761	0.0139149
inhibitory	Inh.9 vs. Inh.12	Inh.9	Signaling by Receptor Tyrosine Kinases	ADAM12/AKT3/COL11A1/COL4A1/COL4A2/COL5A1/COL5A2/COL5A3/DOCK7/EGF/EGFR/ELMO1/ERBB4/ERBIN/ESR1/FGF9/FLRT2/GABRA1/GABRB1/GABRB2/GABRG3/GTF2F2/IGF1/ITGAV/ITGB1/ITPR2/KIDINS220/KITLG/LAMA3/MAPK1/MEF2C/NCK2/NEDD4/NRG1/NRG3/NRP1/NTRK2/PAG1/PAK3/PCSK5/PDE3B/PIK3R1/PRKACB/PRKCA/PRKCB/PRKCE/PTPN2/PTPRJ/PTPRK/PTPRO/PTPRS/RAP1A/RIT2/RPS6KA3/RPS6KA5/SGK1/SH3GL2/SH3GL3/SH3KBP1/SHC3/SPRED1/SPRED2/STAT5B/TGFA/TIAM1/WASF1/WWP1	Pathway	R-HSA-9006934	67	67/915	0.073224	494/9815	0.0503311	0.000992605	0.0154761	0.0139149
inhibitory	Inh.9 vs. Inh.12	Inh.9	G alpha (i) signalling events	ADCY1/ADCY2/ADCY3/ADCY5/ADCY8/ADCY9/CAMK2A/CAMK2D/CAMKMT/CHRM2/CNR1/CYP4V2/GABBR2/GNAI1/GNAI2/GNB5/GNG12/GNG2/GNG4/GNG7/GPC6/GRK4/GRM7/GRM8/ITPR2/LRP12/MAPK1/NAPEPLD/NBEA/NMT1/NMT2/OPN3/OPRD1/P2RY14/PDE1A/PDE1C/PDE4B/PDE4D/PENK/PLCB1/PLCB4/PNOC/PRKACB/PRKAR2B/PRKCA/PRKX/RGS12/RGS17/RGS20/RGS5/RGS7/RGS8/SDC2	Pathway	R-HSA-418594	53	53/915	0.0579235	371/9815	0.0377993	0.00102859	0.0156242	0.0140481
inhibitory	Inh.9 vs. Inh.12	Inh.9	Collagen biosynthesis and modifying enzymes	COL11A1/COL12A1/COL15A1/COL19A1/COL21A1/COL25A1/COL26A1/COL4A1/COL4A2/COL5A1/COL5A2/COL5A3/COLGALT2/P3H2/PLOD2	Pathway	R-HSA-1650814	15	15/915	0.0163934	67/9815	0.00682629	0.00105199	0.0157798	0.014188
inhibitory	Inh.9 vs. Inh.12	Inh.9	response to acetylcholine	ATP2B4/CHRM2/CHRM3/CHRM5/CHRNA7/GNAI2/LY6H/PLCB1/RGS8	GO:BP	GO:1905144	9	9/1485	0.00606061	30/15876	0.00188964	0.00124558	0.0169047	0.0145149
inhibitory	Inh.9 vs. Inh.12	Inh.9	cellular response to acetylcholine	ATP2B4/CHRM2/CHRM3/CHRM5/CHRNA7/GNAI2/LY6H/PLCB1/RGS8	GO:BP	GO:1905145	9	9/1485	0.00606061	30/15876	0.00188964	0.00124558	0.0169047	0.0145149
inhibitory	Inh.9 vs. Inh.12	Inh.9	Bile secretion	ABCC4/ADCY1/ADCY2/ADCY3/ADCY5/ADCY8/ADCY9/ATP1A1/ATP1A3/ATP1B1/KCNN2/NCEH1/PRKACB/SLC4A4	KEGG	hsa04976	14	14/651	0.0215054	74/7266	0.0101844	0.00538963	0.0208675	0.0146196
inhibitory	Inh.9 vs. Inh.12	Inh.9	Proteoglycans in cancer	AKT3/ANK1/ANK2/ANK3/ARHGEF12/CAMK2A/CAMK2D/EGFR/ERBB4/ESR1/FLNB/HPSE2/IGF1/ITGAV/ITGB1/ITPR2/MAPK1/PIK3R1/PPP1CB/PPP1R12B/PRKACB/PRKCA/PRKCB/PTCH1/RRAS2/SDC2/TIAM1/TIMP3/WNT16	KEGG	hsa05205	29	29/651	0.0445469	198/7266	0.0272502	0.00536665	0.0208675	0.0146196
inhibitory	Inh.9 vs. Inh.12	Inh.9	Glioma	AKT3/CAMK1D/CAMK2A/CAMK2D/CDK6/EGF/EGFR/IGF1/MAPK1/PIK3R1/PRKCA/PRKCB/SHC3/TGFA	KEGG	hsa05214	14	14/651	0.0215054	74/7266	0.0101844	0.00538963	0.0208675	0.0146196
inhibitory	Inh.9 vs. Inh.12	Inh.9	cardiac muscle cell membrane repolarization	ANK2/ATP1A1/ATP1B1/CACNA1D/CACNA2D1/DLG1/KCNIP2/KCNJ2/KCNN2/SCN1B	GO:BP	GO:0099622	10	10/1485	0.00673401	36/15876	0.00226757	0.00130736	0.0176101	0.0151206
inhibitory	Inh.9 vs. Inh.12	Inh.9	metalloendopeptidase inhibitor activity	RECK/SPOCK1/SPOCK2/SPOCK3/TIMP2/TIMP3	GO:MF	GO:0008191	6	6/1471	0.00407886	16/16263	0.000983828	0.00195762	0.0187292	0.0155144
inhibitory	Inh.9 vs. Inh.12	Inh.9	phosphatase binding	ADCY8/ANK1/ATP2B4/BCL2/CDC5L/CDH2/CHCHD3/CNST/DAB2IP/DLG1/EGFR/EIF2AK3/FBXL2/GRIN3A/ITGA1/JAK1/MAP3K5/MAPK1/MYO16/PARD3/PHACTR1/PIK3R1/PPARA/PPP1R9A/PTPRT/RCAN3/SBF2/SIRPA/SNX3/SPRED1	GO:MF	GO:0019902	30	30/1471	0.0203943	191/16263	0.0117445	0.00199611	0.0189155	0.0156687
inhibitory	Inh.9 vs. Inh.12	Inh.9	Regulation of commissural axon pathfinding by SLIT and ROBO	DCC/NELL2/ROBO1/ROBO2/SLIT2	Pathway	R-HSA-428542	5	5/915	0.00546448	10/9815	0.00101885	0.00117732	0.0174418	0.0156823
inhibitory	Inh.9 vs. Inh.12	Inh.9	Diseases associated with O-glycosylation of proteins	ADAMTS10/ADAMTS17/ADAMTS19/ADAMTS5/ADAMTS6/ADAMTSL1/ADAMTSL3/B3GLCT/LARGE1/NOTCH2/SEMA5A/SEMA5B/THSD4/THSD7A/THSD7B	Pathway	R-HSA-3906995	15	15/915	0.0163934	68/9815	0.00692817	0.0012359	0.0180863	0.0162618
inhibitory	Inh.9 vs. Inh.12	Inh.9	myelination	ANK2/B4GALT6/CMTM8/DLG1/EIF2AK3/EPB41L3/FIG4/JAM2/JAM3/NDRG1/NF1/NFASC/NRG1/NTRK2/PARD3/PTN/PTPRZ1/QKI/RARB/SBF2/SCN2A/SCN8A/SLC8A3/TENM4	GO:BP	GO:0042552	24	24/1485	0.0161616	135/15876	0.0085034	0.00156163	0.0205222	0.017621
inhibitory	Inh.9 vs. Inh.12	Inh.9	negative regulation of vascular permeability	AKAP12/DDAH1/PDE2A/PTPRJ/SH3GL2/SLIT2	GO:BP	GO:0043116	6	6/1485	0.0040404	15/15876	0.000944822	0.00157908	0.0206507	0.0177314
inhibitory	Inh.9 vs. Inh.12	Inh.9	cell communication by electrical coupling	ANK3/ATP1A1/ATP1A3/ATP1B1/CACNA1C/CAMK2D/PDE4D/PKP2/SLC8A1	GO:BP	GO:0010644	9	9/1485	0.00606061	31/15876	0.00195263	0.00161129	0.0207695	0.0178334
inhibitory	Inh.9 vs. Inh.12	Inh.9	Neurotrophin signaling pathway	AKT3/BCL2/CAMK2A/CAMK2D/GSK3B/JUN/KIDINS220/MAP3K5/MAPK1/MAPK10/MAPK8/NFKB1/NTRK2/PIK3R1/RAP1A/RPS6KA3/RPS6KA5/RPS6KA6/SHC3	KEGG	hsa04722	19	19/651	0.0291859	116/7266	0.0159648	0.00691411	0.0264312	0.0185175
inhibitory	Inh.9 vs. Inh.12	Inh.9	Extra-nuclear estrogen signaling	AKT3/BCL2/EGF/EGFR/ESR1/GNAI1/GNAI2/GNB5/GNG12/GNG2/GNG4/GNG7/MAPK1/PIK3R1/TGFA/ZDHHC21	Pathway	R-HSA-9009391	16	16/915	0.0174863	76/9815	0.00774325	0.00145998	0.0211081	0.0189788
inhibitory	Inh.9 vs. Inh.12	Inh.9	cAMP binding	HCN1/PDE10A/PDE2A/PDE4B/PDE4D/PRKAR2B/RAPGEF4	GO:MF	GO:0030552	7	7/1471	0.00475867	22/16263	0.00135276	0.00246494	0.0231379	0.0191663
inhibitory	Inh.9 vs. Inh.12	Inh.9	HS-GAG biosynthesis	GLCE/GPC6/HS2ST1/HS3ST1/HS3ST2/HS3ST5/HS6ST2/NDST3/SDC2	Pathway	R-HSA-2022928	9	9/915	0.00983607	31/9815	0.00315843	0.00156161	0.0220827	0.0198551
inhibitory	Inh.9 vs. Inh.12	Inh.9	Receptor-type tyrosine-protein phosphatases	IL1RAPL1/PPFIA2/PTPRF/PTPRS/SLITRK1/SLITRK2/SLITRK5	Pathway	R-HSA-388844	7	7/915	0.00765027	20/9815	0.0020377	0.00156419	0.0220827	0.0198551
inhibitory	Inh.9 vs. Inh.12	Inh.9	regeneration	BCL2/BCL9/DUSP10/DYSF/EGFR/EPHA4/ERBB4/EYS/GAS6/GLI3/IGF1/JAM3/JUN/KIAA0319/LARGE1/NEFL/PKM/PRRX1/PTCH1/PTN/PTPRF/PTPRS/RAP1A/RGMA/RTN4RL1/SOX2/SULF2/TGFBR3/THY1/TNR	GO:BP	GO:0031099	30	30/1485	0.020202	184/15876	0.0115898	0.00184689	0.0233593	0.0200571
inhibitory	Inh.9 vs. Inh.12	Inh.9	protein serine/threonine kinase activity	ACVR2A/AKT3/CAMK1D/CAMK2A/CAMK2D/CAMKV/CCND3/CDK14/CDK6/CDK8/DCLK1/DCLK2/EGFR/EIF2AK3/FAM20C/GRK4/GSK3B/HUNK/KALRN/MAP3K20/MAP3K5/MAP4K4/MAPK1/MAPK10/MAPK4/MAPK8/MARK1/MAST4/NEK10/NEK11/NEK7/NUAK1/PAK3/PAK5/PHKB/PNCK/PRKACB/PRKCA/PRKCB/PRKCE/PRKD1/PRKG2/PRKX/RPS6KA3/RPS6KA5/RPS6KA6/RPS6KC1/SGK1/SGK3/TGFBR3/TLK1/TNIK/TRIO/TTBK2/ULK4/VRK1	GO:MF	GO:0004674	56	56/1471	0.0380693	425/16263	0.0261329	0.00268752	0.02476	0.02051
inhibitory	Inh.9 vs. Inh.12	Inh.9	negative regulation of stress fiber assembly	ARHGAP28/ARHGAP6/CLASP1/CORO2B/PHLDB2/PPP1R9A/TJP1/TMEFF2	GO:BP	GO:0051497	8	8/1485	0.00538721	26/15876	0.00163769	0.00193221	0.0240433	0.0206444
inhibitory	Inh.9 vs. Inh.12	Inh.9	vascular process in circulatory system	ADRA1A/ADRA1B/AKAP12/ASIC2/ATP2B1/BMP6/CHGA/CHRM3/DDAH1/DOCK4/EGFR/GUCY1A1/HRH2/ITGA1/KCNMA1/KCNMB2/KCNMB4/PDE2A/PIK3C2A/PTPRJ/RAP1GDS1/SCPEP1/SH3GL2/SLC8A1/SLIT2/SOD2/TEK/TJP1/VIP	GO:BP	GO:0003018	29	29/1485	0.0195286	177/15876	0.0111489	0.00202068	0.0250286	0.0214904
inhibitory	Inh.9 vs. Inh.12	Inh.9	import into cell	ARL6IP1/ARL6IP5/ATP1A1/ATP1A3/ATP1B1/ATP2B4/CACNA2D1/CACNG2/CACNG8/DLG1/EFNB2/FAM155A/GSG1L/ITGB1/KCNJ2/KCNJ4/KCNJ6/RAB3B/SLC12A2/SLC16A2/SLC1A1/SLC1A2/SLC24A2/SLC27A2/SLC39A10/SLC6A1/SLC6A11/SLC7A2/SLC7A8/SLC8A1/SLC8A2/SLC8A3/SLC9A6/SLC9A9/TRPM2	GO:BP	GO:0098657	35	35/1485	0.023569	226/15876	0.0142353	0.00202939	0.0250341	0.0214951
inhibitory	Inh.9 vs. Inh.12	Inh.9	ear development	ADGRV1/ATP8A2/BCL2/BMPER/CALB1/CHD7/COL11A1/CXCL14/EPHA4/EYA1/FAT4/FGF9/FOXG1/GABRB2/GLI3/ITGA8/KCNK2/LHFPL5/LIN7A/MAF/MAFB/MAPK1/NOG/PROX1/PRRX1/PVALB/RIPOR2/ROR2/SALL1/SLC25A27/SOBP/SOX2/TSHZ1	GO:BP	GO:0043583	33	33/1485	0.0222222	210/15876	0.0132275	0.00210803	0.0255812	0.0219649
inhibitory	Inh.9 vs. Inh.12	Inh.9	regulation of cellular response to growth factor stimulus	ATP2B4/BMPER/CHST11/DAB2IP/DLX1/DOK5/FAM20C/FBN2/FGF9/GLG1/GOT1/GREM2/HTRA1/ITGA8/JCAD/LDLRAD4/NEDD4/NOG/NOTCH2/NPNT/PEG10/PRKCB/RNF165/ROBO1/RUNX2/SEMA6A/SLC9A6/SLIT2/SMOC2/SNX25/SORL1/SPRED1/SPRED2/SULF1/SULF2/TGFBR3/TWSG1/VWC2/VWC2L/WASF1	GO:BP	GO:0090287	40	40/1485	0.026936	269/15876	0.0169438	0.002203	0.0266139	0.0228516
inhibitory	Inh.9 vs. Inh.12	Inh.9	Golgi apparatus subcompartment	AP1S2/ATP2C1/ATP8A1/ATP8B2/ATP8B4/B4GALT6/BAIAP3/CALN1/CCDC91/CHSY3/CLIP3/CLTCL1/CLVS1/CLVS2/CNST/COG5/CSGALNACT1/DENND5A/FUT9/GALNT1/GALNT2/GOLIM4/HACE1/KIF13A/MAN2A1/MGAT4A/MME/MYO1B/NBEA/PAM/PCSK5/PRKD1/RAB31/RBFOX1/RGS20/RHOBTB3/SCFD1/SMPD3/SORL1/ST6GAL2/SULF1/SULF2/SYT17/TRAPPC9/VRK1/WLS/XYLT1	GO:CC	GO:0098791	47	47/1528	0.0307592	352/16664	0.0211234	0.00566322	0.0302044	0.0231427
inhibitory	Inh.9 vs. Inh.12	Inh.9	chloride transport	ANO1/ANO4/GABRA1/GABRA2/GABRA4/GABRB1/GABRB2/GABRD/GABRG1/GABRG3/GLRA2/GRM5/PRKG2/SLC12A2/SLC1A1/SLC26A4/SLC26A8/SLC4A10/SLC4A8/SLC6A1	GO:BP	GO:0006821	20	20/1485	0.013468	108/15876	0.00680272	0.00225348	0.0271021	0.0232708
inhibitory	Inh.9 vs. Inh.12	Inh.9	Signaling by ERBB4	EGF/EGFR/ERBB4/ESR1/GABRA1/GABRB1/GABRB2/GABRG3/NEDD4/NRG1/NRG3/PIK3R1/WWP1	Pathway	R-HSA-1236394	13	13/915	0.0142077	57/9815	0.00580744	0.00186327	0.0259991	0.0233764
inhibitory	Inh.9 vs. Inh.12	Inh.9	heterotypic cell-cell adhesion	CD200/CD47/CTNNA3/GCNT2/ITGAV/ITGB1/JAM3/NFASC/NRCAM/PARVA/PKP2/SIRPA/THY1	GO:BP	GO:0034113	13	13/1485	0.00875421	58/15876	0.00365331	0.00229628	0.0274942	0.0236074
inhibitory	Inh.9 vs. Inh.12	Inh.9	heparin binding	ABI3BP/ADAMTS5/CCN2/COL11A1/COL25A1/COL5A1/COL5A3/FBLN7/FGF9/GREM2/NAV2/NELL1/NELL2/NRP1/PTCH1/PTN/PTPRF/PTPRS/RTN4RL1/SERPINE2/SLIT2/SMOC1/SMOC2/TENM1/TGFBR3	GO:MF	GO:0008201	25	25/1471	0.0169952	155/16263	0.00953084	0.00316445	0.0286239	0.0237107
inhibitory	Inh.9 vs. Inh.12	Inh.9	positive regulation of circadian rhythm	ARNTL/ARNTL2/CRH/NLGN1/RORA/THRAP3	GO:BP	GO:0042753	6	6/1485	0.0040404	16/15876	0.00100781	0.00232811	0.0276906	0.0237761
inhibitory	Inh.9 vs. Inh.12	Inh.9	glutamate secretion	APBA1/CCK/CPLX1/GRM7/KMO/NF1/NTRK2/PPFIA2/SLC1A1/SLC1A2/SYT1	GO:BP	GO:0014047	11	11/1485	0.00740741	45/15876	0.00283447	0.00236574	0.0280762	0.0241072
inhibitory	Inh.9 vs. Inh.12	Inh.9	embryonic skeletal system development	ACVR2A/CHST11/COL11A1/DLG1/DLX1/EYA1/FGF9/GLI3/MEF2C/MMP16/NOG/PBX1/PCSK5/PRRX1/RUNX2/SLC35D1/SULF1/SULF2/XYLT1	GO:BP	GO:0048706	19	19/1485	0.0127946	101/15876	0.0063618	0.0023803	0.0281251	0.0241491
inhibitory	Inh.9 vs. Inh.12	Inh.9	semaphorin receptor binding	RIT2/SEMA3C/SEMA4D/SEMA5A/SEMA5B/SEMA6A/SEMA6D	GO:MF	GO:0030215	7	7/1471	0.00475867	23/16263	0.00141425	0.00327021	0.0293141	0.0242824
inhibitory	Inh.9 vs. Inh.12	Inh.9	behavioral fear response	ASIC4/BCL2/CCK/CRH/GRIK2/HTR2C/MEF2C/NPAS2/NR2E1/PENK	GO:BP	GO:0001662	10	10/1485	0.00673401	39/15876	0.00245654	0.00252503	0.0295117	0.0253397
inhibitory	Inh.9 vs. Inh.12	Inh.9	organ growth	ADRA1A/ARX/BASP1/BCL2/DDR2/DIPK2A/ERBB4/ESR1/FGF9/IGF1/JARID2/KCNK2/MAPK1/MEF2C/NDRG4/NLGN4X/NOG/PPARA/PROX1/RARB/SMPD3/SORBS2/TENM4/TGFBR3/VGLL4/WWC1/ZFPM2	GO:BP	GO:0035265	27	27/1485	0.0181818	164/15876	0.0103301	0.00263761	0.0307607	0.0264121
inhibitory	Inh.9 vs. Inh.12	Inh.9	Ras activation upon Ca2+ influx through NMDA receptor	CAMK2A/CAMK2D/DLG1/GRIN1/NEFL/RASGRF1/RASGRF2	Pathway	R-HSA-442982	7	7/915	0.00765027	21/9815	0.00213958	0.0021598	0.0294518	0.0264808
inhibitory	Inh.9 vs. Inh.12	Inh.9	Signal transduction by L1	EGFR/ITGA9/ITGAV/ITGB1/MAPK1/NCAM1/NRP1	Pathway	R-HSA-445144	7	7/915	0.00765027	21/9815	0.00213958	0.0021598	0.0294518	0.0264808
inhibitory	Inh.9 vs. Inh.12	Inh.9	ossification	ACVR2A/ADGRV1/ATP2B1/ATP5F1B/BCL2/BMP6/CCN2/CDK6/COL11A1/COL5A2/CSGALNACT1/DDR2/EGFR/EIF2AK3/FAM20C/FAT4/FBN2/FGF9/GLI3/GLIS1/HDAC4/IGF1/INTU/LGR4/MAPK1/MEF2C/MMP16/MN1/NELL1/NF1/NOG/NPNT/PBX1/PENK/PRKD1/PTCH1/PTHLH/PTN/ROR2/RRAS2/RUNX2/RYR1/SEMA4D/SLC24A3/SLC8A1/SMOC1/SMPD3/SNX10/SOX2/TEK/TWSG1/XYLT1/ZBTB16	GO:BP	GO:0001503	53	53/1485	0.0356902	385/15876	0.0242504	0.00272999	0.031743	0.0272556
inhibitory	Inh.9 vs. Inh.12	Inh.9	regulation of postsynaptic membrane neurotransmitter receptor levels	ARHGAP44/CACNG2/CACNG8/CPLX1/DLG1/EFNB2/EPS8/ERBIN/FRRS1L/GPC6/GSG1L/MAPK10/RAP1A/SHISA6	GO:BP	GO:0099072	14	14/1485	0.00942761	66/15876	0.00415722	0.00274541	0.031743	0.0272556
inhibitory	Inh.9 vs. Inh.12	Inh.9	regulation of cell-substrate junction organization	ARHGAP6/BCAS3/CLASP1/EFNA5/FMN1/LIMCH1/MACF1/MAP4K4/NRP1/PEAK1/PHLDB2/PTPRJ/TEK/THY1	GO:BP	GO:0150116	14	14/1485	0.00942761	66/15876	0.00415722	0.00274541	0.031743	0.0272556
inhibitory	Inh.9 vs. Inh.12	Inh.9	extracellular matrix binding	ADAMTS5/COL11A1/ELN/ITGA9/ITGAV/ITGB1/NTN4/SLIT2/SMOC1/SMOC2/SPARCL1/SPOCK2	GO:MF	GO:0050840	12	12/1471	0.00815772	56/16263	0.0034434	0.003754	0.0333503	0.0276258
inhibitory	Inh.9 vs. Inh.12	Inh.9	PI3K events in ERBB2 signaling	EGF/EGFR/ERBB4/NRG1/NRG3/PIK3R1	Pathway	R-HSA-1963642	6	6/915	0.00655738	16/9815	0.00163016	0.00227938	0.0307331	0.0276329
inhibitory	Inh.9 vs. Inh.12	Inh.9	negative regulation of cold-induced thermogenesis	ACOT11/ADAMTS5/ARNTL/DOCK7/IL15/LGR4/LNPEP/NOVA1/PCTP/PLCL1/PLCL2	GO:BP	GO:0120163	11	11/1485	0.00740741	46/15876	0.00289746	0.00285119	0.0328253	0.0281849
inhibitory	Inh.9 vs. Inh.12	Inh.9	Choline metabolism in cancer	AKT3/DGKD/EGF/EGFR/JUN/MAPK1/MAPK10/MAPK8/PIK3R1/PIP5K1B/PLD1/PLPP1/PRKCA/PRKCB/SLC44A5/WASF1	KEGG	hsa05231	16	16/651	0.0245776	96/7266	0.0132122	0.010709	0.0404266	0.0283225
inhibitory	Inh.9 vs. Inh.12	Inh.9	apical part of cell	ABCC4/ADCY8/AJAP1/AMOTL1/ANK2/ANO1/ATP1A1/ATP1B1/ATP2B1/CDH2/CHL1/DAB1/DDR2/DLG1/EGFR/EPB41L4B/FAT1/FAT4/HOMER1/ITGA8/KCNC2/KCNK2/KCNMA1/LHFPL5/MGST1/MYO1B/NHS/NIN/PARD3/PARD3B/PATJ/PDE4D/PLD1/PLPP1/PRKG2/PTCH1/PTPRO/RIPOR2/SHANK2/SLC12A2/SLC16A2/SLC1A1/SLC23A2/SLC25A27/SLC26A4/SLC4A10/SLC5A8/SLC7A8/SNX10/SORBS2/TEK/THY1/TJP1/TNIK	GO:CC	GO:0045177	54	54/1528	0.0353403	421/16664	0.025264	0.00724294	0.0376889	0.0288773
inhibitory	Inh.9 vs. Inh.12	Inh.9	positive regulation of ossification	ACVR2A/ADGRV1/ATP2B1/BMP6/DDR2/FAM20C/FBN2/GLI3/IGF1/MEF2C/NELL1/NPNT/PRKD1/PTN/RUNX2/SLC8A1/ZBTB16	GO:BP	GO:0045778	17	17/1485	0.0114478	88/15876	0.00554296	0.00295075	0.033899	0.0291068
inhibitory	Inh.9 vs. Inh.12	Inh.9	FCGR3A-mediated IL10 synthesis	ADCY1/ADCY2/ADCY3/ADCY5/ADCY8/ADCY9/ITPR2/PRKACB/PRKAR2B/PRKX	Pathway	R-HSA-9664323	10	10/915	0.010929	39/9815	0.00397351	0.00244228	0.0325638	0.0292788
inhibitory	Inh.9 vs. Inh.12	Inh.9	regulation of ERK1 and ERK2 cascade	ADRA1A/AKAP12/BMPER/CCN2/CHRNA7/DAB2IP/DLG1/DUSP10/EGFR/EPHA7/ERBB4/FBXW7/GAREM1/GAS6/GCNT2/GNAI2/HTR2C/JUN/LMO3/NDRG4/NECAB2/NEK10/NOTCH2/NPNT/NQO2/NRP1/PRKCA/PTPN2/PTPRR/RAP1A/RPS6KA6/SEMA6A/SIRPA/SLC30A10/SPRED1/SPRED2/TEK/TIAM1/TIMP3	GO:BP	GO:0070372	39	39/1485	0.0262626	265/15876	0.0166919	0.00298654	0.0342372	0.0293972
inhibitory	Inh.9 vs. Inh.12	Inh.9	chondrocyte differentiation	BMP6/CCN2/CHST11/COL11A1/EIF2AK3/FGF9/GLG1/GLI3/MAF/MEF2C/PTHLH/RARB/RUNX2/SMPD3/SOX6/SULF1/SULF2/TRPS1/ZBTB16	GO:BP	GO:0002062	19	19/1485	0.0127946	103/15876	0.00648778	0.00299868	0.0343033	0.029454
inhibitory	Inh.9 vs. Inh.12	Inh.9	developmental maturation	ADGRB3/ALDH1A2/ANKS1A/B4GALT6/BAIAP3/BCL2/C1QL1/CEND1/DAB2IP/FAM20C/FAT4/GRIN1/IGF1/IL15/KCNIP2/LHX6/NEFL/NF1/NFASC/NFIA/NRCAM/NRXN1/NTN4/POU2F2/PTBP3/RECK/RELN/RET/RUNX2/RYR1/SCLT1/SEMA4D/SEZ6/SLC26A8/SRRM4/SYBU/SYP/UNC13C/XYLT1/ZDHHC2	GO:BP	GO:0021700	40	40/1485	0.026936	274/15876	0.0172588	0.00308136	0.0350433	0.0300893
inhibitory	Inh.9 vs. Inh.12	Inh.9	positive regulation of bone mineralization	ACVR2A/ADGRV1/ATP2B1/BMP6/FAM20C/FBN2/MEF2C/NELL1/PTN/SLC8A1	GO:BP	GO:0030501	10	10/1485	0.00673401	40/15876	0.00251953	0.00308938	0.0350433	0.0300893
inhibitory	Inh.9 vs. Inh.12	Inh.9	organic acid:sodium symporter activity	SLC10A4/SLC13A3/SLC1A1/SLC1A2/SLC23A2/SLC5A8/SLC6A1/SLC6A11	GO:MF	GO:0005343	8	8/1471	0.00543848	30/16263	0.00184468	0.00421101	0.0364344	0.0301805
inhibitory	Inh.9 vs. Inh.12	Inh.9	G alpha (12/13) signalling events	ADRA1A/ADRA1B/ARHGEF10L/ARHGEF12/ARHGEF2/ARHGEF3/FGD4/GNB5/GNG12/GNG2/GNG4/GNG7/KALRN/RASGRF2/TIAM1/TRIO	Pathway	R-HSA-416482	16	16/915	0.0174863	80/9815	0.00815079	0.00255362	0.0336741	0.0302772
inhibitory	Inh.9 vs. Inh.12	Inh.9	protein depolymerization	ARHGEF2/BMERB1/CARMIL1/CLASP1/DNAJC6/EPS8/FGF13/MAP1A/MICAL2/MID1/NCKAP5/PLEKHH2/SEMA5A/SH3GL2/SPTB/STMN2/STMN4/SVIL/TMOD1/TTBK2	GO:BP	GO:0051261	20	20/1485	0.013468	111/15876	0.00699169	0.00314316	0.0355785	0.0305489
inhibitory	Inh.9 vs. Inh.12	Inh.9	Intracellular signaling by second messengers	ADCY1/ADCY2/ADCY3/ADCY5/ADCY8/ADCY9/AKT3/CAMK2A/CAMK2D/CHD3/EGF/EGFR/ERBB4/ESR1/FGF9/GSK3B/ITPR2/JUN/KITLG/MAPK1/MTA3/NBEA/NEDD4/NR2E1/NRG1/NRG3/PDE1A/PDE1C/PIK3R1/PIP4K2A/PIP5K1B/PREX2/PRKACB/PRKAR2B/PRKCA/PRKCE/PRKX/RCOR1/SEM1/TGFA/TNKS/TNRC6A/USP13	Pathway	R-HSA-9006925	43	43/915	0.0469945	299/9815	0.0304636	0.00260882	0.0340281	0.0305955
inhibitory	Inh.9 vs. Inh.12	Inh.9	G alpha (q) signalling events	ADRA1A/ADRA1B/CCK/CHRM3/CHRM5/DGKD/EGFR/GNB5/GNG12/GNG2/GNG4/GNG7/GRM1/GRM5/HTR2C/ITPR2/KALRN/MAPK1/NPFFR1/NPSR1/PIK3R1/PLCB1/PLCB4/PRKCA/PRKCE/PTGFR/RGS17/RGS5/RPS6KA3/TAC3/TRIO/TRPC3	Pathway	R-HSA-416476	32	32/915	0.0349727	206/9815	0.0209883	0.00267849	0.0345612	0.0310748
inhibitory	Inh.9 vs. Inh.12	Inh.9	muscle cell proliferation	ABCC4/CDH13/DIPK2A/EGFR/ELN/ERBB4/FGF9/FOXP1/GNAI2/HDAC4/IGF1/IL15/JARID2/JUN/KCNK2/MAP3K5/MAPK1/MEF2C/NDRG4/NOG/NQO2/PDE1A/PPARGC1A/SMPD3/SOD2/TENM4/TGFBR3/VGLL4/VIP/ZFPM2	GO:BP	GO:0033002	30	30/1485	0.020202	191/15876	0.0120307	0.0032939	0.0365928	0.0314198
inhibitory	Inh.9 vs. Inh.12	Inh.9	vocalization behavior	GLI3/NLGN4X/NLGN4Y/NRXN1/NRXN2/SHANK2	GO:BP	GO:0071625	6	6/1485	0.0040404	17/15876	0.0010708	0.00331601	0.0367627	0.0315656
inhibitory	Inh.9 vs. Inh.12	Inh.9	mesenchymal cell development	ALDH1A2/BCL2/ERBB4/FAM172A/KITLG/MAPK1/NRG1/NRP1/RET/SEMA3C/SEMA4D/SEMA5A/SEMA5B/SEMA6A/SEMA6D/ZEB2	GO:BP	GO:0014031	16	16/1485	0.0107744	82/15876	0.00516503	0.00348099	0.038355	0.0329328
inhibitory	Inh.9 vs. Inh.12	Inh.9	stem cell development	ALDH1A2/ERBB4/FAM172A/KITLG/MAPK1/MSI2/NRG1/NRP1/RET/SEMA3C/SEMA4D/SEMA5A/SEMA5B/SEMA6A/SEMA6D/ZEB2	GO:BP	GO:0048864	16	16/1485	0.0107744	82/15876	0.00516503	0.00348099	0.038355	0.0329328
inhibitory	Inh.9 vs. Inh.12	Inh.9	SHC1 events in ERBB2 signaling	EGF/EGFR/ERBB4/NRG1/NRG3/PRKCA/PRKCE	Pathway	R-HSA-1250196	7	7/915	0.00765027	22/9815	0.00224147	0.00291634	0.036838	0.0331219
inhibitory	Inh.9 vs. Inh.12	Inh.9	ADP signalling through P2Y purinoceptor 12	GNAI1/GNAI2/GNB5/GNG12/GNG2/GNG4/GNG7	Pathway	R-HSA-392170	7	7/915	0.00765027	22/9815	0.00224147	0.00291634	0.036838	0.0331219
inhibitory	Inh.9 vs. Inh.12	Inh.9	Regulation of actin cytoskeleton	AKT3/ARHGEF12/CHRM2/CHRM3/CHRM5/DIAPH2/EGF/EGFR/ENAH/FGF9/GNG12/IQGAP2/ITGA1/ITGA8/ITGA9/ITGAV/ITGB1/MAPK1/MYH10/PAK3/PAK5/PIK3R1/PIP4K2A/PIP5K1B/PPP1CB/PPP1R12B/RRAS2/SSH2/TIAM1/WASF1	KEGG	hsa04810	30	30/651	0.0460829	220/7266	0.030278	0.0127425	0.047509	0.0332844
inhibitory	Inh.9 vs. Inh.12	Inh.9	neuron death	ADARB1/BCL2/BID/CD200/CHGA/CHL1/CHRNA7/DCC/DLX1/EFNB2/EPHA7/FBXW7/GABRB2/GAPDH/GRID2/GRIK2/GRIN1/GSK3B/HDAC4/ITGA1/JUN/KCNB1/KMO/LANCL1/MAP3K5/MEF2C/NEFL/NF1/NQO2/NRP1/NTRK2/OXR1/PAK3/PPARA/PPARGC1A/PTPRZ1/RRAS2/SCN2A/SLC1A1/SLC25A27/SLC30A10/SNCG/SOD2/SORL1/THRB/TOX3/UNC5B/VSTM2L	GO:BP	GO:0070997	48	48/1485	0.0323232	346/15876	0.0217939	0.00361738	0.0395343	0.0339455
inhibitory	Inh.9 vs. Inh.12	Inh.9	smooth muscle cell migration	BCL2/DOCK4/DOCK7/FGF9/HDAC4/IGF1/MEF2C/NDRG4/NRP1/PARVA/PPARGC1A/SEMA6D/SLIT2/SORL1	GO:BP	GO:0014909	14	14/1485	0.00942761	68/15876	0.00428319	0.00366515	0.0399753	0.0343241
inhibitory	Inh.9 vs. Inh.12	Inh.9	regulation of smooth muscle cell migration	BCL2/DOCK4/DOCK7/FGF9/HDAC4/IGF1/MEF2C/NDRG4/NRP1/PPARGC1A/SEMA6D/SLIT2/SORL1	GO:BP	GO:0014910	13	13/1485	0.00875421	61/15876	0.00384228	0.00367374	0.0399881	0.0343351
inhibitory	Inh.9 vs. Inh.12	Inh.9	cardiocyte differentiation	ADRA1A/EFNB2/EGFR/FHOD3/IGF1/ITGB1/MAPK1/MEF2C/MYH10/NEBL/NRG1/PPARA/PRICKLE1/PROX1/RARB/SEMA3C/SGCD/SLC8A1/SORBS2/SOX6/TENM4/TGFBR3	GO:BP	GO:0035051	22	22/1485	0.0148148	128/15876	0.00806248	0.00368436	0.0400229	0.034365
inhibitory	Inh.9 vs. Inh.12	Inh.9	fear response	ASIC4/BCL2/CCK/CRH/GRIK2/HTR2C/MEF2C/NPAS2/NR2E1/PENK	GO:BP	GO:0042596	10	10/1485	0.00673401	41/15876	0.00258251	0.00374973	0.0405065	0.0347802
inhibitory	Inh.9 vs. Inh.12	Inh.9	regulation of cardiac muscle cell proliferation	ERBB4/FGF9/JARID2/KCNK2/MAPK1/MEF2C/NOG/TGFBR3/VGLL4/ZFPM2	GO:BP	GO:0060043	10	10/1485	0.00673401	41/15876	0.00258251	0.00374973	0.0405065	0.0347802
inhibitory	Inh.9 vs. Inh.12	Inh.9	Mannose type O-glycan biosynthesis	B3GALNT2/B3GAT1/B3GAT2/FUT9/LARGE1/MGAT5B	KEGG	hsa00515	6	6/651	0.00921659	23/7266	0.00316543	0.0135627	0.0499505	0.0349949
inhibitory	Inh.9 vs. Inh.12	Inh.9	Cell junction organization	CADM1/CADM2/CDH10/CDH12/CDH13/CDH18/CDH2/CDH4/CDH6/CDH8/ITGB1/LAMA3/NECTIN3/PARD3/PARVA/RSU1/SDK2	Pathway	R-HSA-446728	17	17/915	0.0185792	89/9815	0.00906775	0.00316889	0.0396112	0.0356153
inhibitory	Inh.9 vs. Inh.12	Inh.9	cadherin binding	ANK3/ANLN/ARGLU1/ARHGAP18/ASAP1/CC2D1A/CDH10/CDH12/CDH13/CDH18/CDH2/CDH20/CDH4/CDH6/CDH8/CDHR3/CNN3/COBLL1/CTNNA3/CTNNAL1/DAB2IP/DLG1/DOCK9/EGFR/FLNB/FMNL2/ITGB1/LRRFIP1/MACF1/MYO1B/NDRG1/PARVA/PHLDB2/PKM/PKP2/PKP4/PTPRJ/PTPRO/PTPRT/SHTN1/STXBP6/TJP1/TRPC4	GO:MF	GO:0045296	43	43/1471	0.0292318	319/16263	0.0196151	0.0052729	0.0430044	0.0356228
inhibitory	Inh.9 vs. Inh.12	Inh.9	sulfur compound binding	ABI3BP/ACOT11/ADAMTS5/CCN2/CHST15/COL11A1/COL25A1/COL5A1/COL5A3/DPYSL3/FBLN7/FGF9/GREM2/HPSE2/HS3ST5/LANCL1/MGST1/MGST2/NAV2/NELL1/NELL2/NRP1/PCCA/PTCH1/PTN/PTPRF/PTPRS/RTN4RL1/SEMA5A/SERPINE2/SLIT2/SMOC1/SMOC2/TENM1/TGFBR3	GO:MF	GO:1901681	35	35/1471	0.0237933	247/16263	0.0151878	0.00514318	0.0430044	0.0356228
inhibitory	Inh.9 vs. Inh.12	Inh.9	Trafficking of GluR2-containing AMPA receptors	GRIA1/GRIA2/GRIA3/GRIA4/PRKCA/PRKCB	Pathway	R-HSA-416993	6	6/915	0.00655738	17/9815	0.00173204	0.00324802	0.0401817	0.0361283
inhibitory	Inh.9 vs. Inh.12	Inh.9	cholinergic synapse	CHRM2/DLGAP4/NEFL/PLD1	GO:CC	GO:0098981	4	4/1528	0.0026178	10/16664	0.000600096	0.00941279	0.0473053	0.0362454
inhibitory	Inh.9 vs. Inh.12	Inh.9	mesenchyme development	ALDH1A2/BASP1/BCL2/CLASP1/DAB2IP/ERBB4/EXOC4/FAM172A/FGF9/GCNT2/GSK3B/KITLG/LDLRAD4/MAPK1/MEF2C/NEDD4/NOG/NRG1/NRP1/OLFM1/PHLDB2/PKD2/RET/ROBO1/ROBO2/SEMA3C/SEMA4D/SEMA5A/SEMA5B/SEMA6A/SEMA6D/SPRED1/SPRED2/TGFBR3/TIAM1/WNT16/ZEB2/ZFPM2	GO:BP	GO:0060485	38	38/1485	0.0255892	261/15876	0.0164399	0.00403128	0.043268	0.0371514
inhibitory	Inh.9 vs. Inh.12	Inh.9	outflow tract morphogenesis	ELN/EYA1/JUN/MEF2C/NEDD4/NOG/NRP1/PARVA/RARB/ROBO1/ROBO2/RYR1/SEMA3C/TGFBR3/ZFPM2	GO:BP	GO:0003151	15	15/1485	0.010101	76/15876	0.0047871	0.0041006	0.0436641	0.0374914
inhibitory	Inh.9 vs. Inh.12	Inh.9	cholesterol binding	ABCA1/GRAMD1B/OSBP2/OSBPL10/OSBPL1A/OSBPL3/OSBPL6/OSBPL8/PTCH1/SYP	GO:MF	GO:0015485	10	10/1471	0.0067981	45/16263	0.00276702	0.00600294	0.0481688	0.0399007
inhibitory	Inh.9 vs. Inh.12	Inh.9	membrane biogenesis	ANK3/CDH2/CLIP3/IL1RAPL1/NLGN1/NLGN4X/NLGN4Y/NRXN1/NRXN2/RFTN1	GO:BP	GO:0044091	10	10/1485	0.00673401	42/15876	0.0026455	0.00451701	0.0472575	0.0405769
inhibitory	Inh.9 vs. Inh.12	Inh.9	Anti-inflammatory response favouring Leishmania parasite infection	ADCY1/ADCY2/ADCY3/ADCY5/ADCY8/ADCY9/CRH/GNAI1/GNAI2/GNB5/GNG12/GNG2/GNG4/GNG7/GPR176/HRH2/ITPR2/NPSR1/PRKACB/PRKAR2B/PRKX/PTH2R/PTHLH/RAMP1/VIP	Pathway	R-HSA-9662851	25	25/915	0.0273224	153/9815	0.0155884	0.00383127	0.0464396	0.0417549
inhibitory	Inh.9 vs. Inh.12	Inh.9	Leishmania parasite growth and survival	ADCY1/ADCY2/ADCY3/ADCY5/ADCY8/ADCY9/CRH/GNAI1/GNAI2/GNB5/GNG12/GNG2/GNG4/GNG7/GPR176/HRH2/ITPR2/NPSR1/PRKACB/PRKAR2B/PRKX/PTH2R/PTHLH/RAMP1/VIP	Pathway	R-HSA-9664433	25	25/915	0.0273224	153/9815	0.0155884	0.00383127	0.0464396	0.0417549
inhibitory	Inh.9 vs. Inh.12	Inh.9	Inwardly rectifying K+ channels	GABBR2/GNB5/GNG12/GNG2/GNG4/GNG7/KCNJ2/KCNJ4/KCNJ6	Pathway	R-HSA-1296065	9	9/915	0.00983607	35/9815	0.00356597	0.00389724	0.0467668	0.0420491
inhibitory	Inh.9 vs. Inh.12	Inh.9	interleukin-15-mediated signaling pathway	IL15/IL15RA/JAK1/PLCB1/STAT5B	GO:BP	GO:0035723	5	5/1485	0.003367	13/15876	0.000818846	0.00482266	0.0493064	0.0423362
inhibitory	Inh.9 vs. Inh.12	Inh.9	cellular response to interleukin-15	IL15/IL15RA/JAK1/PLCB1/STAT5B	GO:BP	GO:0071350	5	5/1485	0.003367	13/15876	0.000818846	0.00482266	0.0493064	0.0423362
inhibitory	Inh.9 vs. Inh.12	Inh.9	L-glutamate import across plasma membrane	ARL6IP1/ARL6IP5/ITGB1/SLC1A1/SLC1A2	GO:BP	GO:0098712	5	5/1485	0.003367	13/15876	0.000818846	0.00482266	0.0493064	0.0423362
inhibitory	Inh.9 vs. Inh.12	Inh.9	receptor clustering	CDH2/DLG1/GRIK2/LRRC7/NLGN1/NRXN1/NRXN2/PTN/RELN/SHISA6/THY1/ZDHHC2	GO:BP	GO:0043113	12	12/1485	0.00808081	56/15876	0.00352734	0.00492321	0.0499553	0.0428933
inhibitory	Inh.9 vs. Inh.12	Inh.9	FGFR1 mutant receptor activation	CNTRL/CPSF6/CUX1/FGF9/LRRFIP1/PIK3R1/STAT5B/TRIM24	Pathway	R-HSA-1839124	8	8/915	0.00874317	29/9815	0.00295466	0.00401568	0.047711	0.0428981
inhibitory	Inh.9 vs. Inh.12	Inh.9	Cell-cell junction organization	CADM1/CADM2/CDH10/CDH12/CDH13/CDH18/CDH2/CDH4/CDH6/CDH8/NECTIN3/PARD3/SDK2	Pathway	R-HSA-421270	13	13/915	0.0142077	62/9815	0.00631686	0.0040921	0.0481424	0.0432859
inhibitory	Inh.9 vs. Inh.12	Inh.9	Rho GTPase cycle	ARAP2/ARHGAP15/ARHGAP18/ARHGAP20/ARHGAP21/ARHGAP24/ARHGAP26/ARHGAP29/ARHGAP44/ARHGAP6/ARHGEF10L/ARHGEF12/ARHGEF2/ARHGEF3/FAM13A/FGD4/KALRN/MYO9A/RASGRF2/RHOQ/STARD13/TIAM1/TRIO	Pathway	R-HSA-194840	23	23/915	0.0251366	138/9815	0.0140601	0.00421444	0.0491002	0.0441472
inhibitory	Inh.9 vs. Inh.13	Inh.9	synaptic membrane	ADAM22/ADCY1/ADCY8/ADRA1A/AKAP9/ANK1/ANK2/ANK3/APBA1/ATP2B1/ATP2B2/ATP2B4/CACNA1D/CACNG2/CACNG8/CALB2/CASK/CDH10/CDH8/CDH9/CHRM2/CHRM3/CHRM5/CHRNA2/CHRNA4/CHRNA7/CLSTN2/CNKSR2/CNR1/CNTN5/CNTN6/CNTNAP4/DCC/DGKI/DNM3/EFNB2/EPHA4/EPHA7/ERC1/ERC2/FLRT3/FXYD6/GABBR2/GABRB1/GABRB2/GABRD/GABRG1/GABRG3/GAD2/GPHN/GRIA1/GRIA2/GRIA3/GRIA4/GRID1/GRID2/GRIK1/GRIK3/GRIK4/GRIN1/GRIN2A/GRIP2/GRM5/GRM7/HIP1/HTR2A/IGSF21/IGSF9B/IL1RAPL1/ITGA8/KCNA2/KCNC1/KCNC2/KCND2/KCND3/KCNH1/KCNJ4/KCNK1/KCNMA1/KCTD16/LIN7A/LRFN2/LRFN5/LRRC4C/LRRTM3/LRRTM4/NECTIN3/NETO1/NLGN1/NLGN4Y/NRXN1/NTNG1/NTRK3/OPRD1/PCDH17/PTPRO/RIMS1/RIMS2/RPH3A/SCN2A/SHANK2/SHISA8/SHISA9/SLC1A2/SLC4A8/SLC6A1/SLC6A11/SLC8A1/SLC8A3/SNCAIP/SORCS3/STXBP5/SYNDIG1/SYT1/TENM2/TIAM1/UNC13C/UTRN	GO:CC	GO:0097060	118	118/1479	0.0797836	384/16664	0.0230437	4.06871e-35	2.41681e-32	1.93157e-32
inhibitory	Inh.9 vs. Inh.13	Inh.9	Neuronal System	ABAT/ADCY1/ADCY2/ADCY3/ADCY8/ADCY9/APBA1/APBA2/CACNA1A/CACNA1B/CACNA1E/CACNA2D1/CACNA2D2/CACNA2D3/CACNB2/CACNB4/CACNG2/CACNG8/CALM1/CALM2/CAMK2A/CAMK2B/CAMK2D/CAMK4/CAMKK2/CASK/CHRNA2/CHRNA4/CHRNA7/CPLX1/EPB41/EPB41L2/GABBR2/GABRB1/GABRB2/GABRG3/GAD1/GAD2/GNAI1/GNG12/GNG4/GNG7/GRIA1/GRIA2/GRIA3/GRIA4/GRIK1/GRIK3/GRIK4/GRIN1/GRIN2A/GRIP2/GRM5/HCN1/HOMER1/IL1RAP/IL1RAPL1/IL1RAPL2/KCNA2/KCNAB1/KCNAB2/KCNAB3/KCNB2/KCNC1/KCNC2/KCND2/KCND3/KCNH1/KCNH3/KCNH7/KCNJ2/KCNJ4/KCNJ6/KCNK1/KCNK2/KCNMA1/KCNMB2/KCNN2/KCNN3/KCNQ3/KCNQ5/KCNS3/LIN7A/LRFN2/LRRTM3/LRRTM4/NBEA/NCALD/NLGN1/NLGN4Y/NRG1/NRXN1/NRXN2/NTRK3/PLCB1/PPFIBP1/PRKAG2/PRKAR2B/PRKCA/PRKCB/PTPRF/RASGRF1/RASGRF2/RIMS1/RPS6KA2/RTN3/SHANK2/SIPA1L1/SLC1A1/SLC1A2/SLC6A1/SLC6A11/SLITRK4/SLITRK5/SYN2/SYT1/SYT10/SYT12/TSPAN7/TUBA1B/TUBB2B	Pathway	R-HSA-112316	121	121/889	0.136108	404/9815	0.0411615	8.7614e-35	1.10043e-31	9.71132e-32
inhibitory	Inh.9 vs. Inh.13	Inh.9	neuron to neuron synapse	ADAM22/ADCY1/ADCY8/AKAP7/AKAP9/ARFGEF2/ARHGAP32/ATP1B2/ATP2B2/BCL11A/CACNG2/CACNG8/CAMK2A/CAMK2N1/CHRM2/CHRM3/CLSTN2/CNKSR2/CPEB4/CTNND2/DAB1/DCC/DGKI/DLGAP2/DNM3/DRP2/EFNB2/EPB41/EPHA4/EPHA7/EPS8/FRMPD4/GPHN/GRIA1/GRIA2/GRID1/GRID2/GRIK4/GRIN1/GRIN2A/GRIP2/GRM5/GRM7/HOMER1/IGSF9B/ITGA8/ITPR1/KCNAB2/KCND2/KCND3/KCNH1/LIN7A/LRFN2/LRFN5/LRP8/LRRC4C/LRRC7/LRRTM3/MAGI2/MAP2/MPDZ/MT3/NCK2/NECTIN3/NEFH/NETO1/NETO2/NLGN1/NLGN4Y/NOS1/NTRK2/OPRD1/PAK3/PDE4B/PENK/PKP4/PLCB4/PLEKHA5/PRNP/PSD3/PTPRO/RAPGEF4/RPL38/RPS18/RPS19/RPS27/SH3GL2/SH3GL3/SHANK2/SHISA8/SHISA9/SIPA1L1/SLC1A1/SLC4A8/SLC8A1/SLC8A2/SLC8A3/SORCS3/SPOCK1/SYN2/SYNDIG1/SYT1/SYT12/TANC1/TIAM1/TMEM108/TNIK/YWHAZ/ZDHHC2	GO:CC	GO:0098984	109	109/1479	0.0736984	366/16664	0.0219635	3.79229e-31	1.12631e-28	9.0017e-29
inhibitory	Inh.9 vs. Inh.13	Inh.9	ion channel complex	AKAP9/ANO6/CACHD1/CACNA1A/CACNA1B/CACNA1D/CACNA1E/CACNA1I/CACNA2D1/CACNA2D2/CACNA2D3/CACNB2/CACNB4/CACNG2/CACNG8/CALM1/CALM2/CATSPER2/CHRNA2/CHRNA4/CHRNA7/CNTNAP2/DPP10/DPP6/EPS8/GABRB1/GABRB2/GABRD/GABRG1/GABRG3/GRIA1/GRIA2/GRIA3/GRIA4/GRID2/GRIK3/GRIK4/GRIN1/GRIN2A/HCN1/KCNA2/KCNAB1/KCNAB2/KCNAB3/KCNB2/KCNC1/KCNC2/KCND2/KCND3/KCNH1/KCNIP4/KCNJ2/KCNJ4/KCNJ6/KCNK1/KCNK2/KCNMA1/KCNMB2/KCNQ3/KCNQ5/KCNS3/LRRC38/LRRC7/LRRC8B/LRRC8C/MCUB/NLGN1/NOS1/NOS1AP/OLFM3/PDE4B/PDE4D/PKD2/RYR2/RYR3/SCN1A/SCN1B/SCN2A/SCN3A/SCN3B/SCN8A/SCN9A/SESTD1/SHANK2/SHISA8/SHISA9/STXBP5/TRPC4/TRPC5/TRPC6/UNC80/VWC2/VWC2L	GO:CC	GO:0034702	93	93/1479	0.0628803	295/16664	0.0177028	8.71535e-29	1.72564e-26	1.37917e-26
inhibitory	Inh.9 vs. Inh.13	Inh.9	transporter complex	AKAP9/ANO6/ATP1B1/ATP1B2/CACHD1/CACNA1A/CACNA1B/CACNA1D/CACNA1E/CACNA1I/CACNA2D1/CACNA2D2/CACNA2D3/CACNB2/CACNB4/CACNG2/CACNG8/CALM1/CALM2/CATSPER2/CHRNA2/CHRNA4/CHRNA7/CNTNAP2/DPP10/DPP6/EPS8/GABRB1/GABRB2/GABRD/GABRG1/GABRG3/GRIA1/GRIA2/GRIA3/GRIA4/GRID2/GRIK3/GRIK4/GRIN1/GRIN2A/HCN1/KCNA2/KCNAB1/KCNAB2/KCNAB3/KCNB2/KCNC1/KCNC2/KCND2/KCND3/KCNH1/KCNIP4/KCNJ2/KCNJ4/KCNJ6/KCNK1/KCNK2/KCNMA1/KCNMB2/KCNQ3/KCNQ5/KCNS3/LRRC38/LRRC7/LRRC8B/LRRC8C/MCUB/NLGN1/NOS1/NOS1AP/OLFM3/PDE4B/PDE4D/PKD2/RYR2/RYR3/SCN1A/SCN1B/SCN2A/SCN3A/SCN3B/SCN8A/SCN9A/SESTD1/SHANK2/SHISA8/SHISA9/STXBP5/TRPC4/TRPC5/TRPC6/UNC80/VWC2/VWC2L	GO:CC	GO:1990351	95	95/1479	0.0642326	326/16664	0.0195631	1.84494e-26	1.36986e-24	1.09482e-24
inhibitory	Inh.9 vs. Inh.13	Inh.9	postsynaptic density	ADAM22/ADCY1/ADCY8/AKAP9/ARHGAP32/ATP2B2/BCL11A/CACNG2/CACNG8/CAMK2A/CAMK2N1/CHRM3/CLSTN2/CNKSR2/CPEB4/CTNND2/DAB1/DCC/DGKI/DLGAP2/DNM3/DRP2/EFNB2/EPB41/EPHA4/EPHA7/EPS8/FRMPD4/GPHN/GRIA1/GRIA2/GRID1/GRID2/GRIN1/GRIN2A/GRIP2/GRM5/HOMER1/IGSF9B/ITGA8/ITPR1/KCNAB2/KCND2/KCND3/KCNH1/LIN7A/LRFN2/LRFN5/LRP8/LRRC4C/LRRC7/LRRTM3/MAGI2/MAP2/MPDZ/MT3/NCK2/NECTIN3/NEFH/NETO1/NETO2/NLGN1/NLGN4Y/NOS1/NTRK2/OPRD1/PAK3/PDE4B/PKP4/PLCB4/PLEKHA5/PRNP/PSD3/PTPRO/RPL38/RPS18/RPS19/RPS27/SH3GL3/SHANK2/SHISA8/SHISA9/SIPA1L1/SLC8A1/SLC8A2/SLC8A3/SORCS3/SPOCK1/SYN2/SYNDIG1/TANC1/TIAM1/TMEM108/TNIK/ZDHHC2	GO:CC	GO:0014069	95	95/1479	0.0642326	335/16664	0.0201032	1.76677e-25	1.16607e-23	9.31948e-24
inhibitory	Inh.9 vs. Inh.13	Inh.9	modulation of chemical synaptic transmission	ABAT/ADCY1/ADCY8/ADRA1A/AKAP7/AKAP9/APBA1/APBA2/CACNA1A/CACNA1B/CACNA1D/CACNA2D2/CACNB2/CACNG2/CACNG8/CALB2/CAMK2A/CAMK2B/CASK/CELF4/CHRM2/CHRNA4/CHRNA7/CLSTN2/CNR1/CNTN4/CNTNAP4/CPLX1/CPLX2/DCC/DGKB/DGKI/DLGAP2/EGFR/EPHA4/FAM107A/FGF14/GNAI1/GRIA1/GRID1/GRID2/GRIK1/GRIK3/GRIK4/GRIN1/GRIN2A/GRM5/GRM7/GRM8/GSK3B/HOMER1/HTR2A/IGSF9B/KCTD13/KMO/LGMN/LRFN2/LRP8/LRRC4C/MCTP1/MEF2C/NETO1/NLGN1/NLGN4Y/NMU/NPTXR/NR2E1/NRG3/NRXN1/NTNG1/NTRK2/PCDH17/PLCB1/PLCB4/PLCL1/PLCL2/PNKD/PRKAR2B/PRKCB/PRKCE/PRKN/PRNP/PTN/RAB3B/RAB3GAP1/RASGRF1/RELN/RGS4/RIMS1/RIMS2/ROR2/SERPINE2/SHANK2/SHISA8/SHISA9/SIPA1L1/SLC24A2/SLC4A10/SLC4A8/SLC6A1/SLC8A2/SLC8A3/SNCA/SNCAIP/SNCG/SORCS3/STXBP5L/SYBU/SYT1/SYT12/TAC1/TMEM108/TSHZ3/TUBB2B/UNC13C/ZDHHC2	GO:BP	GO:0050804	116	116/1425	0.0814035	446/15876	0.0280927	7.34467e-27	2.43942e-23	2.12781e-23
inhibitory	Inh.9 vs. Inh.13	Inh.9	regulation of trans-synaptic signaling	ABAT/ADCY1/ADCY8/ADRA1A/AKAP7/AKAP9/APBA1/APBA2/CACNA1A/CACNA1B/CACNA1D/CACNA2D2/CACNB2/CACNG2/CACNG8/CALB2/CAMK2A/CAMK2B/CASK/CELF4/CHRM2/CHRNA4/CHRNA7/CLSTN2/CNR1/CNTN4/CNTNAP4/CPLX1/CPLX2/DCC/DGKB/DGKI/DLGAP2/EGFR/EPHA4/FAM107A/FGF14/GNAI1/GRIA1/GRID1/GRID2/GRIK1/GRIK3/GRIK4/GRIN1/GRIN2A/GRM5/GRM7/GRM8/GSK3B/HOMER1/HTR2A/IGSF9B/KCTD13/KMO/LGMN/LRFN2/LRP8/LRRC4C/MCTP1/MEF2C/NETO1/NLGN1/NLGN4Y/NMU/NPTXR/NR2E1/NRG3/NRXN1/NTNG1/NTRK2/PCDH17/PLCB1/PLCB4/PLCL1/PLCL2/PNKD/PRKAR2B/PRKCB/PRKCE/PRKN/PRNP/PTN/RAB3B/RAB3GAP1/RASGRF1/RELN/RGS4/RIMS1/RIMS2/ROR2/SERPINE2/SHANK2/SHISA8/SHISA9/SIPA1L1/SLC24A2/SLC4A10/SLC4A8/SLC6A1/SLC8A2/SLC8A3/SNCA/SNCAIP/SNCG/SORCS3/STXBP5L/SYBU/SYT1/SYT12/TAC1/TMEM108/TSHZ3/TUBB2B/UNC13C/ZDHHC2	GO:BP	GO:0099177	116	116/1425	0.0814035	447/15876	0.0281557	9.08706e-27	2.43942e-23	2.12781e-23
inhibitory	Inh.9 vs. Inh.13	Inh.9	synapse organization	ACTN1/ANK3/ASIC2/CACNA2D2/CACNB2/CACNB4/CACNG2/CAMK2B/CAMKV/CBLN2/CDH8/CDH9/CHCHD10/CHRNA7/CLSTN2/CNKSR2/CNTN5/COL4A1/CTNND2/CTTNBP2/DAB2IP/DGKB/DNER/DNM3/DOCK10/DRP2/DSCAM/EFNA5/EFNB2/ELFN1/EPHA4/EPHA7/ERC2/FARP1/FGF13/FLRT3/FRMPD4/GABRB2/GPC6/GPHN/GRID2/GRIN1/GRM5/HOMER1/IGSF21/IGSF9B/IL1RAP/IL1RAPL1/IL1RAPL2/KALRN/KIF1A/LGI2/LGMN/LINGO2/LRFN2/LRFN5/LRP8/LRRC4C/LRRN3/LRRTM3/MAGI2/MEF2C/MYH10/NEFH/NLGN1/NLGN4Y/NOS1AP/NRG1/NRXN1/NRXN2/NTNG1/NTRK2/NTRK3/PAK3/PCDH17/PDZRN3/PPFIBP1/PRNP/PTN/PTPRF/PTPRO/RELN/ROBO2/SDK1/SDK2/SEZ6/SEZ6L/SHANK2/SIPA1L1/SLC6A1/SLC8A2/SLC8A3/SLIT1/SLITRK4/SLITRK5/SNCA/SNCG/SPARCL1/SYBU/SYNDIG1/TANC1/TANC2/TIAM1/TMEM108/TUBB/UNC13C/UTRN/YWHAZ/ZDHHC2/ZNF804A	GO:BP	GO:0050808	110	110/1425	0.077193	427/15876	0.0268959	3.89906e-25	6.97803e-22	6.08665e-22
inhibitory	Inh.9 vs. Inh.13	Inh.9	regulation of membrane potential	ABAT/ADRA1A/AKAP9/ANK2/ANK3/ASIC2/ATP1B1/ATP1B2/BCL2/CACNA1A/CACNA1B/CACNA1D/CACNA1E/CACNA1I/CACNA2D1/CACNB2/CACNB4/CACNG2/CAMK2D/CCK/CELF4/CHCHD10/CHRNA2/CHRNA4/CHRNA7/CNR1/CTNNA3/DGKI/EHD3/FGF12/FGF13/FGF14/GABRB1/GABRB2/GABRD/GABRG1/GABRG3/GNAQ/GOT1/GRIA1/GRIA3/GRID1/GRID2/GRIK1/GRIK3/GRIK4/GRIN1/GRIN2A/GRM5/GSK3B/HCN1/IGSF9B/KCNA2/KCNAB2/KCNC1/KCNC2/KCND2/KCND3/KCNH1/KCNH3/KCNH7/KCNJ2/KCNK1/KCNK2/KCNMA1/KCNMB2/KCNN2/KCNQ3/MEF2C/MYH14/NEDD4L/NETO1/NLGN1/NNT/NOS1AP/NRXN1/NTRK2/NTRK3/OPRD1/PID1/PIEZO2/PKP2/PRKN/PTN/RAB3GAP1/RELN/RGS4/RIMS1/RIMS2/RYR2/SCN1A/SCN1B/SCN2A/SCN3A/SCN3B/SCN8A/SCN9A/SEZ6/SHANK2/SLC25A27/SLC4A4/SLC4A8/SLC8A1/SLC8A2/SLC8A3/TAC1/TMEM108/TRDN/TRPC5	GO:BP	GO:0042391	109	109/1425	0.0764912	429/15876	0.0270219	2.19591e-24	2.94746e-21	2.57095e-21
inhibitory	Inh.9 vs. Inh.13	Inh.9	glutamatergic synapse	ACTN1/ADAM22/ADCY1/ADCY8/ADRA1A/AKAP9/APBA1/ATP2B1/ATP2B2/ATP2B4/CACNG2/CADPS/CAMK4/CAMKV/CBLN2/CDH10/CDH8/CHRM2/CHRM3/CLSTN2/CNKSR2/CNR1/CPLX1/CPLX2/CTTNBP2/DGKB/DGKI/DLGAP2/DNM3/DRP2/EFNB2/EPHA4/EPHA7/EPS8/ERC2/FLRT3/FRMPD4/FXYD6/GABRD/GPC6/GRIA1/GRID1/GRID2/GRIK3/GRIN1/GRIN2A/GRIP2/GSK3B/HIP1/HOMER1/HPCA/HTR2A/IL1RAP/IL1RAPL1/IL1RAPL2/KCND2/LRFN5/LRRC4C/LRRTM3/MAPK10/MYH10/NETO1/NLGN1/NLGN4Y/NOS1AP/NPTXR/NRG1/NRG3/NRXN1/NTNG1/NTRK3/PAK3/PCDH17/PLCB1/PLCB4/PLEKHA5/PRKAR2B/PTPRO/SCN2A/SH3GL2/SH3GL3/SHISA9/SLC1A2/SLC4A8/SLITRK4/SORCS3/SPARCL1/SYN2/SYT1/TIAM1/TNIK/YWHAZ	GO:CC	GO:0098978	92	92/1479	0.0622042	357/16664	0.0214234	1.71097e-21	8.46932e-20	6.76885e-20
inhibitory	Inh.9 vs. Inh.13	Inh.9	regulation of ion transmembrane transport	AKAP9/ANK2/ANK3/ANO6/ARL6IP1/ASIC2/ATG5/ATP1B1/ATP1B2/ATP2B4/CACNA1A/CACNA1B/CACNA1D/CACNA1E/CACNA1I/CACNA2D1/CACNA2D2/CACNA2D3/CACNB2/CACNB4/CACNG2/CACNG8/CALM1/CALM2/CAMK2D/CATSPER2/CEMIP/CHD7/CHRM3/CRHBP/DAPK1/DPP10/DPP6/DYSF/EHD3/FGF12/FGF13/FGF14/FXYD6/FXYD7/GRIA1/GRIA2/GRIA3/GRIA4/GRIN1/GRIN2A/GRM5/HCN1/HOMER1/HPCA/KCNA2/KCNAB1/KCNAB2/KCNAB3/KCNB2/KCNC1/KCNC2/KCND2/KCND3/KCNH1/KCNH3/KCNH7/KCNIP4/KCNJ2/KCNJ4/KCNJ6/KCNMA1/KCNN2/KCNQ3/KCNQ5/KCNS3/LRRC38/LRRC7/MEF2C/NEDD4L/NETO1/NETO2/NLGN1/NOS1/NOS1AP/NPSR1/PDE4B/PDE4D/PKD2/PPARGC1A/PRKCE/PRNP/RASGRF1/RELN/RGS4/RYR2/SCN1A/SCN1B/SCN2A/SCN3A/SCN3B/SCN8A/SCN9A/SESTD1/SHANK2/SHISA8/SHISA9/SLC8A1/SNCA/STAC2/STK39/TRDN/TRPC6/UTRN	GO:BP	GO:0034765	109	109/1425	0.0764912	469/15876	0.0295414	4.3894e-21	4.71333e-18	4.11125e-18
inhibitory	Inh.9 vs. Inh.13	Inh.9	metal ion transmembrane transporter activity	ASIC2/ASIC4/ATP1B1/ATP1B2/ATP2B1/ATP2B2/ATP2B4/CACHD1/CACNA1A/CACNA1B/CACNA1D/CACNA1E/CACNA1I/CACNA2D1/CACNA2D2/CACNA2D3/CACNB2/CACNB4/CACNG2/CACNG8/CATSPER2/CHRNA7/CNR1/FAM155A/GRIK1/GRIK3/GRIK4/GRIN1/GRIN2A/HCN1/ITPR1/ITPR2/KCNA2/KCNAB1/KCNAB2/KCNAB3/KCNB2/KCNC1/KCNC2/KCND2/KCND3/KCNH1/KCNH3/KCNH7/KCNIP4/KCNJ2/KCNJ4/KCNJ6/KCNK1/KCNK2/KCNMA1/KCNMB2/KCNN2/KCNN3/KCNQ3/KCNQ5/KCNS3/KCNT1/KCNT2/LRRC38/NIPAL2/NIPAL3/PKD2/RYR2/RYR3/SCN1A/SCN1B/SCN2A/SCN3A/SCN3B/SCN8A/SCN9A/SLC10A4/SLC1A1/SLC1A2/SLC20A2/SLC22A3/SLC24A2/SLC24A3/SLC24A4/SLC39A10/SLC39A11/SLC39A14/SLC4A10/SLC4A4/SLC4A7/SLC4A8/SLC5A3/SLC6A1/SLC6A11/SLC8A1/SLC8A2/SLC8A3/SLC9A9/TRPC4/TRPC5/TRPC6/TRPM2/TRPM3	GO:MF	GO:0046873	99	99/1426	0.069425	420/16263	0.0258255	2.08216e-20	2.05717e-17	1.71614e-17
inhibitory	Inh.9 vs. Inh.13	Inh.9	cation channel activity	ANO6/ASIC2/ASIC4/CACHD1/CACNA1A/CACNA1B/CACNA1D/CACNA1E/CACNA1I/CACNA2D1/CACNA2D2/CACNA2D3/CACNB2/CACNB4/CACNG2/CACNG8/CATSPER2/CHRNA2/CHRNA4/CHRNA7/CNR1/FAM155A/GRIA1/GRIA2/GRIA3/GRIA4/GRIK1/GRIK3/GRIK4/GRIN1/GRIN2A/HCN1/ITPR1/ITPR2/KCNA2/KCNAB1/KCNAB2/KCNAB3/KCNB2/KCNC1/KCNC2/KCND2/KCND3/KCNH1/KCNH3/KCNH7/KCNIP4/KCNJ2/KCNJ4/KCNJ6/KCNK1/KCNK2/KCNMA1/KCNMB2/KCNN2/KCNN3/KCNQ3/KCNQ5/KCNS3/KCNT1/KCNT2/LRRC38/PIEZO2/PKD2/RYR2/RYR3/SCN1A/SCN1B/SCN2A/SCN3A/SCN3B/SCN8A/SCN9A/SLC24A2/SLC24A3/SLC24A4/TRPC4/TRPC5/TRPC6/TRPM2/TRPM3/UNC80	GO:MF	GO:0005261	82	82/1426	0.0575035	323/16263	0.019861	3.50613e-19	1.59146e-16	1.32763e-16
inhibitory	Inh.9 vs. Inh.13	Inh.9	gated channel activity	ANO4/ANO6/ASIC2/ASIC4/CACHD1/CACNA1A/CACNA1B/CACNA1D/CACNA1E/CACNA1I/CACNA2D1/CACNA2D2/CACNA2D3/CACNB2/CACNB4/CACNG2/CACNG8/CATSPER2/CHRNA2/CHRNA4/CHRNA7/CNR1/FAM155A/GABRB1/GABRB2/GABRD/GABRG1/GABRG3/GRIA1/GRIA2/GRIA3/GRIA4/GRID1/GRID2/GRIK1/GRIK3/GRIK4/GRIN1/GRIN2A/HCN1/ITPR1/ITPR2/KCNA2/KCNAB1/KCNAB2/KCNAB3/KCNB2/KCNC1/KCNC2/KCND2/KCND3/KCNH1/KCNH3/KCNH7/KCNIP4/KCNJ2/KCNJ4/KCNJ6/KCNK1/KCNK2/KCNMA1/KCNMB2/KCNN2/KCNN3/KCNQ3/KCNQ5/KCNS3/KCNT1/KCNT2/LRRC38/PIEZO2/PKD2/RYR2/RYR3/SCN1A/SCN1B/SCN2A/SCN3A/SCN3B/SCN8A/SCN9A/TRPM2/TRPM3	GO:MF	GO:0022836	83	83/1426	0.0582048	331/16263	0.0203529	4.83238e-19	1.59146e-16	1.32763e-16
inhibitory	Inh.9 vs. Inh.13	Inh.9	Transmission across Chemical Synapses	ABAT/ADCY1/ADCY2/ADCY3/ADCY8/ADCY9/APBA1/CACNA1A/CACNA1B/CACNA1E/CACNA2D1/CACNA2D2/CACNA2D3/CACNB2/CACNB4/CACNG2/CACNG8/CALM1/CALM2/CAMK2A/CAMK2B/CAMK2D/CAMK4/CAMKK2/CASK/CHRNA2/CHRNA4/CHRNA7/CPLX1/GABBR2/GABRB1/GABRB2/GABRG3/GAD1/GAD2/GNAI1/GNG12/GNG4/GNG7/GRIA1/GRIA2/GRIA3/GRIA4/GRIK1/GRIK3/GRIK4/GRIN1/GRIN2A/GRIP2/KCNJ2/KCNJ4/KCNJ6/LIN7A/NBEA/NCALD/NRG1/PLCB1/PRKAG2/PRKAR2B/PRKCA/PRKCB/RASGRF1/RASGRF2/RIMS1/RPS6KA2/SLC1A1/SLC1A2/SLC6A1/SLC6A11/SYN2/SYT1/TSPAN7/TUBA1B/TUBB2B	Pathway	R-HSA-112315	74	74/889	0.0832396	267/9815	0.0272033	3.00951e-19	1.88997e-16	1.6679e-16
inhibitory	Inh.9 vs. Inh.13	Inh.9	distal axon	AAK1/APBB2/AUTS2/BASP1/CALB2/CCK/CDH8/CHRM2/CHRM3/CNR1/COBL/CPEB4/CPLX1/CPLX2/CRHBP/CRTAC1/DGKI/DPYSL3/DSCAM/ELAVL4/EPHA4/EPS8/ERC2/FGF13/FLRT3/GAD1/GOT1/GRIK3/GRIN1/HSP90AB1/INPP5J/KCNA2/KCNAB2/KCNC1/KCNC2/KCNK2/MAP2/MYH10/MYH14/NMU/NOS1/NRSN1/NTRK2/OLFM1/OPRD1/PARD3/PCDH9/PENK/PRKCB/PRNP/PTPRN2/PTPRO/RASGRF1/ROR1/SHANK2/SHTN1/SLC17A8/SLC1A1/SLC2A13/SLC4A10/SLC4A8/SLC8A1/SLC8A2/SLC8A3/SNCA/SNCG/TANC1/TENM2/TIAM1/TRPC5/TSHZ3/UNC13C/UNC5C/UTRN/ZNF804A	GO:CC	GO:0150034	75	75/1479	0.0507099	305/16664	0.0183029	1.63171e-16	6.05772e-15	4.84146e-15
inhibitory	Inh.9 vs. Inh.13	Inh.9	multicellular organismal signaling	AKAP9/ANK2/ANK3/ASPH/ATP1B1/ATP1B2/ATP2B1/ATP2B2/ATP2B4/CACNA1D/CACNA1I/CACNA2D1/CACNA2D2/CACNA2D3/CACNB2/CACNB4/CACNG2/CACNG8/CALM1/CALM2/CAMK2D/CHRM5/CNTNAP2/CTNNA3/EHD3/FGF12/FXYD6/FXYD7/ITPR1/ITPR2/KCNA2/KCND2/KCND3/KCNIP4/KCNJ2/KCNJ4/KCNK1/KCNMB2/KCNN2/MYH14/NOS1/NTRK2/NTRK3/PDE4D/PKP2/RYR2/RYR3/SCN1A/SCN1B/SCN2A/SCN3A/SCN3B/SCN8A/SCN9A/SLC8A1/SLC8A2/SLC8A3/TNNI3K/TRDN	GO:BP	GO:0035637	59	59/1425	0.0414035	199/15876	0.0125346	4.63116e-17	4.14411e-14	3.61474e-14
inhibitory	Inh.9 vs. Inh.13	Inh.9	Cardiac conduction	AKAP9/ASPH/ATP1B1/ATP1B2/ATP2B1/ATP2B2/ATP2B4/CACNA2D2/CACNB2/CACNG8/CALM1/CALM2/CAMK2A/CAMK2B/CAMK2D/FGF12/FGF13/FGF14/FXYD6/FXYD7/HIPK1/HIPK2/ITPR1/ITPR2/KCND2/KCND3/KCNIP4/KCNJ2/KCNJ4/KCNK1/KCNK2/NOS1/RYR2/RYR3/SCN1A/SCN1B/SCN2A/SCN3A/SCN3B/SCN8A/SCN9A/SLC8A1/SLC8A2/SLC8A3/TRDN	Pathway	R-HSA-5576891	45	45/889	0.0506187	127/9815	0.0129394	1.5503e-16	6.4906e-14	5.72796e-14
inhibitory	Inh.9 vs. Inh.13	Inh.9	Circadian entrainment	ADCY1/ADCY2/ADCY3/ADCY8/ADCY9/CACNA1D/CACNA1I/CALM1/CALM2/CAMK2A/CAMK2B/CAMK2D/GNAI1/GNAO1/GNAQ/GNG12/GNG4/GNG7/GRIA1/GRIA2/GRIA3/GRIA4/GRIN1/GRIN2A/GUCY1A2/ITPR1/KCNJ6/NOS1/NOS1AP/PLCB1/PLCB4/PRKCA/PRKCB/PRKG1/PRKG2/RPS6KA5/RYR2/RYR3	KEGG	hsa04713	38	38/658	0.0577508	95/7266	0.0130746	2.85294e-16	8.67294e-14	6.48669e-14
inhibitory	Inh.9 vs. Inh.13	Inh.9	Calcium signaling pathway	ADCY1/ADCY2/ADCY3/ADCY8/ADCY9/ADRA1A/ADRA1B/ASPH/ATP2B1/ATP2B2/ATP2B4/CACNA1A/CACNA1B/CACNA1D/CACNA1E/CACNA1I/CALM1/CALM2/CAMK1D/CAMK2A/CAMK2B/CAMK2D/CAMK4/CHRM2/CHRM3/CHRM5/CHRNA7/EGF/EGFR/FGF9/FGFR2/GNAQ/GRIN1/GRIN2A/GRM5/HGF/HTR2A/HTR2C/HTR4/HTR7/ITPR1/ITPR2/NOS1/NTRK2/NTRK3/PDE1A/PDE1C/PDGFD/PHKA1/PLCB1/PLCB4/PLCE1/PRKCA/PRKCB/PTGFR/RYR2/RYR3/SLC8A1/SLC8A2/SLC8A3/TRDN	KEGG	hsa04020	61	61/658	0.0927052	233/7266	0.0320672	5.92622e-15	9.00785e-13	6.73718e-13
inhibitory	Inh.9 vs. Inh.13	Inh.9	heart contraction	ADRA1A/ADRA1B/AKAP9/ANK2/ASPH/ATG5/ATP1B1/ATP1B2/ATP2B1/ATP2B2/ATP2B4/CACNA1B/CACNA1D/CACNA2D1/CACNA2D2/CACNA2D3/CACNB2/CACNB4/CACNG2/CACNG8/CALM1/CALM2/CAMK2D/CCN2/CELF2/CHRM2/CTNNA3/EHD3/FGF12/FGF13/FXYD6/FXYD7/GNAO1/HDAC4/ITPR1/ITPR2/KCND2/KCND3/KCNIP4/KCNJ2/KCNJ4/KCNK1/KCNN2/NEDD4L/NMU/NOS1/NOS1AP/PDE4B/PDE4D/PDE5A/PKP2/RGS4/RYR2/RYR3/SCN1A/SCN1B/SCN3B/SEMA3A/SGCZ/SLC1A1/SLC8A1/SLC8A2/SLC8A3/TAC1/THRB/TNNI3K/TRDN/TTN	GO:BP	GO:0060047	68	68/1425	0.0477193	268/15876	0.0168808	1.34434e-15	9.02772e-13	7.87451e-13
inhibitory	Inh.9 vs. Inh.13	Inh.9	regulation of blood circulation	ADRA1A/ADRA1B/AKAP9/ANK2/ARHGAP42/ASIC2/ASPH/ATP1B1/ATP1B2/ATP2B1/ATP2B2/ATP2B4/CACNA1B/CACNA1D/CACNA2D1/CACNA2D2/CACNA2D3/CACNB2/CACNB4/CACNG2/CACNG8/CALM1/CALM2/CAMK2D/CCN2/CELF2/CHRM2/CHRM3/CTNNA3/DOCK4/EGFR/EHD3/FGF13/FXYD6/FXYD7/GNAO1/HDAC4/HTR2A/ITPR1/ITPR2/KCND2/KCND3/KCNIP4/KCNJ2/KCNJ4/KCNK1/KCNMB2/KCNN2/NMU/NOS1/NOS1AP/PDE4B/PDE4D/PDE5A/PKP2/RGS4/RYR2/RYR3/SCN1B/SCN3B/SEMA3A/SLC1A1/SLC8A1/SLC8A2/SLC8A3/TAC1/THRB/TNNI3K/TRDN	GO:BP	GO:1903522	69	69/1425	0.0484211	281/15876	0.0176997	4.95339e-15	2.65948e-12	2.31975e-12
inhibitory	Inh.9 vs. Inh.13	Inh.9	axon terminus	AAK1/CALB2/CCK/CDH8/CHRM2/CHRM3/CPLX1/CPLX2/CRHBP/DGKI/EPHA4/FLRT3/GAD1/GOT1/GRIK3/GRIN1/KCNA2/KCNAB2/KCNC1/KCNC2/KCNK2/NMU/NOS1/NTRK2/OPRD1/PENK/PRKCB/PRNP/PTPRN2/ROR1/SLC17A8/SLC1A1/SLC4A10/SLC4A8/SLC8A1/SLC8A2/SLC8A3/SNCA/SNCG/TANC1/UNC13C	GO:CC	GO:0043679	41	41/1479	0.0277214	128/16664	0.00768123	1.14459e-13	3.39944e-12	2.7169e-12
inhibitory	Inh.9 vs. Inh.13	Inh.9	dendritic spine	APBA1/APBA2/ARFGEF2/ARHGAP32/ASIC2/CAMK2A/CPEB4/CTTNBP2/DGKI/DNM3/DOCK10/EPHA4/FARP1/FRMPD4/GRIA1/GRIA2/GRIA3/GRIA4/GRID2/GRIN1/GRIN2A/HOMER1/HPCA/KCND2/KCND3/KCNJ2/KCNN2/MT3/MYH10/NLGN1/NOS1/NTRK2/OPRD1/PDE4B/PRKAR2B/PTPRO/RPH3A/SEZ6/SHANK2/SIPA1L1/SLC1A1/SLC8A1/SLC8A2/SLC8A3/SYNDIG1/TANC2/TENM2/TIAM1/ZNF804A	GO:CC	GO:0043197	49	49/1479	0.0331305	175/16664	0.0105017	1.61364e-13	4.56431e-12	3.64789e-12
inhibitory	Inh.9 vs. Inh.13	Inh.9	Protein-protein interactions at synapses	APBA1/APBA2/CASK/EPB41/EPB41L2/GRIA1/GRIA3/GRIA4/GRIN1/GRIN2A/GRM5/HOMER1/IL1RAP/IL1RAPL1/IL1RAPL2/LIN7A/LRFN2/LRRTM3/LRRTM4/NLGN1/NLGN4Y/NRXN1/NRXN2/NTRK3/PPFIBP1/PTPRF/RTN3/SHANK2/SIPA1L1/SLITRK4/SLITRK5/SYT1/SYT10/SYT12	Pathway	R-HSA-6794362	34	34/889	0.0382452	86/9815	0.0087621	1.94201e-14	6.09791e-12	5.38141e-12
inhibitory	Inh.9 vs. Inh.13	Inh.9	neuron spine	APBA1/APBA2/ARFGEF2/ARHGAP32/ASIC2/CAMK2A/CPEB4/CTTNBP2/DGKI/DNM3/DOCK10/EPHA4/FARP1/FRMPD4/GRIA1/GRIA2/GRIA3/GRIA4/GRID2/GRIN1/GRIN2A/HOMER1/HPCA/KCND2/KCND3/KCNJ2/KCNN2/MT3/MYH10/NLGN1/NOS1/NTRK2/OPRD1/PDE4B/PRKAR2B/PTPRO/RPH3A/SEZ6/SHANK2/SIPA1L1/SLC1A1/SLC8A1/SLC8A2/SLC8A3/SYNDIG1/TANC2/TENM2/TIAM1/ZNF804A	GO:CC	GO:0044309	49	49/1479	0.0331305	177/16664	0.0106217	2.59197e-13	6.99832e-12	5.5932e-12
inhibitory	Inh.9 vs. Inh.13	Inh.9	glutamate receptor signaling pathway	CACNG2/CACNG8/CPEB4/CRHBP/DAPK1/FRRS1L/GNAQ/GRIA1/GRIA2/GRIA3/GRIA4/GRID1/GRID2/GRIK1/GRIK3/GRIK4/GRIN1/GRIN2A/GRM5/GRM7/GRM8/HOMER1/LRRC7/MEF2C/NECAB2/NETO1/NETO2/NLGN1/PLCB1/PPARGC1A/PRNP/RASGRF1/RELN/SHANK2/SHISA8/SHISA9/TIAM1	GO:BP	GO:0007215	37	37/1425	0.0259649	101/15876	0.0063618	2.14441e-14	8.22382e-12	7.1733e-12
inhibitory	Inh.9 vs. Inh.13	Inh.9	Cholinergic synapse	ADCY1/ADCY2/ADCY3/ADCY8/ADCY9/AKT3/BCL2/CACNA1A/CACNA1B/CACNA1D/CAMK2A/CAMK2B/CAMK2D/CAMK4/CHRM2/CHRM3/CHRM5/CHRNA4/CHRNA7/CREB5/GNAI1/GNAO1/GNAQ/GNG12/GNG4/GNG7/ITPR1/ITPR2/KCNJ2/KCNJ4/KCNJ6/KCNQ3/KCNQ5/PIK3R1/PLCB1/PLCB4/PRKCA/PRKCB	KEGG	hsa04725	38	38/658	0.0577508	111/7266	0.0152766	1.08582e-13	1.1003e-11	8.22938e-12
inhibitory	Inh.9 vs. Inh.13	Inh.9	regulation of transporter activity	AKAP9/ANK2/ANK3/ATP1B1/ATP1B2/BCL2/CACNA1D/CACNA2D1/CACNB2/CACNB4/CACNG2/CACNG8/CALM1/CALM2/CAMK2D/CHRM3/CRHBP/DAPK1/DYSF/EHD3/FGF12/FGF13/FGF14/FXYD6/FXYD7/GRIA1/GRIA2/GRIA3/GRIA4/GRIN1/GRIN2A/GRM5/HOMER1/HPCA/KCNAB1/KCNC1/KCNC2/LRRC38/LRRC7/MEF2C/NEDD4L/NETO1/NETO2/NLGN1/NOS1/NOS1AP/PDE4B/PDE4D/PKD2/PPARG/PPARGC1A/PRKCE/PRNP/RASGRF1/RELN/RYR2/SCN1B/SCN3B/SHANK2/SHISA8/SHISA9/SNCA/STAC2/STK39/TRDN/TRPC6/UTRN	GO:BP	GO:0032409	67	67/1425	0.0470175	277/15876	0.0174477	2.72061e-14	9.73798e-12	8.49404e-12
inhibitory	Inh.9 vs. Inh.13	Inh.9	Neurotransmitter receptors and postsynaptic signal transmission	ADCY1/ADCY2/ADCY3/ADCY8/ADCY9/APBA1/CACNG2/CACNG8/CALM1/CALM2/CAMK2A/CAMK2B/CAMK2D/CAMK4/CAMKK2/CASK/CHRNA2/CHRNA4/CHRNA7/GABBR2/GABRB1/GABRB2/GABRG3/GNAI1/GNG12/GNG4/GNG7/GRIA1/GRIA2/GRIA3/GRIA4/GRIK1/GRIK3/GRIK4/GRIN1/GRIN2A/GRIP2/KCNJ2/KCNJ4/KCNJ6/LIN7A/NBEA/NCALD/NRG1/PLCB1/PRKAG2/PRKAR2B/PRKCA/PRKCB/RASGRF1/RASGRF2/RPS6KA2/TSPAN7/TUBA1B/TUBB2B	Pathway	R-HSA-112314	55	55/889	0.0618673	203/9815	0.0206826	3.97778e-14	9.99219e-12	8.81812e-12
inhibitory	Inh.9 vs. Inh.13	Inh.9	Adrenergic signaling in cardiomyocytes	ADCY1/ADCY2/ADCY3/ADCY8/ADCY9/ADRA1A/ADRA1B/AKT3/ATP1B1/ATP1B2/ATP2B1/ATP2B2/ATP2B4/BCL2/CACNA1D/CACNA2D1/CACNA2D2/CACNA2D3/CACNB2/CACNB4/CACNG2/CACNG8/CALM1/CALM2/CAMK2A/CAMK2B/CAMK2D/CREB5/GNAI1/GNAQ/PLCB1/PLCB4/PPP1CB/PPP2R1B/PPP2R2B/PPP2R3A/PRKCA/RAPGEF4/RPS6KA5/RYR2/SCN1B/SLC8A1/SLC8A2/SLC8A3	KEGG	hsa04261	44	44/658	0.0668693	147/7266	0.0202312	2.75718e-13	2.09546e-11	1.56724e-11
inhibitory	Inh.9 vs. Inh.13	Inh.9	Glutamatergic synapse	ADCY1/ADCY2/ADCY3/ADCY8/ADCY9/CACNA1A/CACNA1D/GNAI1/GNAO1/GNAQ/GNG12/GNG4/GNG7/GRIA1/GRIA2/GRIA3/GRIA4/GRIK1/GRIK3/GRIK4/GRIN1/GRIN2A/GRK3/GRM5/GRM7/GRM8/HOMER1/ITPR1/ITPR2/PLCB1/PLCB4/PRKCA/PRKCB/SHANK2/SLC17A8/SLC1A1/SLC1A2	KEGG	hsa04724	37	37/658	0.056231	111/7266	0.0152766	5.92037e-13	2.99965e-11	2.24351e-11
inhibitory	Inh.9 vs. Inh.13	Inh.9	Morphine addiction	ADCY1/ADCY2/ADCY3/ADCY8/ADCY9/CACNA1A/CACNA1B/GABBR2/GABRB1/GABRB2/GABRD/GABRG1/GABRG3/GNAI1/GNAO1/GNG12/GNG4/GNG7/GRK3/GRK4/GRK5/KCNJ6/PDE10A/PDE1A/PDE1C/PDE3A/PDE3B/PDE4B/PDE4D/PDE7A/PDE7B/PRKCA/PRKCB	KEGG	hsa05032	33	33/658	0.050152	90/7266	0.0123865	5.13012e-13	2.99965e-11	2.24351e-11
inhibitory	Inh.9 vs. Inh.13	Inh.9	Muscle contraction	AKAP9/ASPH/ATP1B1/ATP1B2/ATP2B1/ATP2B2/ATP2B4/CACNA2D2/CACNB2/CACNG8/CALM1/CALM2/CAMK2A/CAMK2B/CAMK2D/DYSF/FGF12/FGF13/FGF14/FXYD6/FXYD7/GUCY1A2/HIPK1/HIPK2/ITGA1/ITPR1/ITPR2/KCND2/KCND3/KCNIP4/KCNJ2/KCNJ4/KCNK1/KCNK2/MYBPC1/NOS1/RYR2/RYR3/SCN1A/SCN1B/SCN2A/SCN3A/SCN3B/SCN8A/SCN9A/SLC8A1/SLC8A2/SLC8A3/SORBS1/TMOD1/TRDN/TTN	Pathway	R-HSA-397014	52	52/889	0.0584927	193/9815	0.0196638	2.56417e-13	5.36766e-11	4.73696e-11
inhibitory	Inh.9 vs. Inh.13	Inh.9	neuron projection terminus	AAK1/CALB2/CCK/CDH8/CHRM2/CHRM3/CPLX1/CPLX2/CRHBP/DGKI/EPHA4/FLRT3/GAD1/GOT1/GRIK3/GRIN1/KCNA2/KCNAB2/KCNC1/KCNC2/KCNK2/NMU/NOS1/NTRK2/OPRD1/PENK/PRKCB/PRNP/PTPRN2/ROR1/SLC17A8/SLC1A1/SLC4A10/SLC4A8/SLC8A1/SLC8A2/SLC8A3/SNCA/SNCG/SYT1/TANC1/UNC13C	GO:CC	GO:0044306	42	42/1479	0.0283976	147/16664	0.00882141	4.20602e-12	1.08625e-10	8.68153e-11
inhibitory	Inh.9 vs. Inh.13	Inh.9	Salivary secretion	ADCY1/ADCY2/ADCY3/ADCY8/ADCY9/ADRA1A/ADRA1B/AMY2B/ATP1B1/ATP1B2/ATP2B1/ATP2B2/ATP2B4/CALM1/CALM2/CHRM3/CST3/GNAQ/GUCY1A2/ITPR1/ITPR2/KCNMA1/NOS1/PLCB1/PLCB4/PRKCA/PRKCB/PRKG1/PRKG2/RYR3	KEGG	hsa04970	30	30/658	0.0455927	80/7266	0.0110102	3.0487e-12	1.32401e-10	9.90254e-11
inhibitory	Inh.9 vs. Inh.13	Inh.9	positive regulation of neuron differentiation	ABL2/ALK/ATP1B2/ATP8A2/BCL2/BEND6/BMP6/BRINP1/BRINP2/BRINP3/CAMK1D/CAMK2B/CDON/CNR1/COBL/CUX1/DAB1/DAB2IP/DLX1/DPYSL3/DSCAM/EFNA5/ENC1/EPHA3/EPHA4/FOXG1/FUT9/HGF/IL1RAPL1/KALRN/KDM4C/KIDINS220/LRP8/LRRC7/MAGI2/MEF2C/NDRG4/NEDD4L/NEGR1/NLGN1/NTRK2/NTRK3/PAK3/PLPPR5/PLXNA2/PRKN/PROX1/PTN/RELN/RIMS1/RIMS2/RIT2/ROBO1/ROBO2/ROR1/ROR2/SCN1B/SERPINI1/SH3GL3/SHANK2/SHTN1/SLIT2/SNX3/SYT1/TCF12/TCF4/TENM3/TIAM1/TMEM106B/TOX/TRPC5/TRPC6/TUBB2B/VWC2/VWC2L/ZEB1/ZNF804A	GO:BP	GO:0045666	77	77/1425	0.0540351	362/15876	0.0228017	4.67336e-13	1.39396e-10	1.21589e-10
inhibitory	Inh.9 vs. Inh.13	Inh.9	calmodulin binding	ADCY1/ADCY3/ADCY8/ARPP21/ATP2B1/ATP2B2/ATP2B4/CAMK1D/CAMK2A/CAMK2B/CAMK2D/CAMK4/CAMKK2/CAMKV/CASK/DAPK1/EGFR/EPB41/GRIN1/IQCB1/IQGAP2/KCNH1/KCNN2/KCNN3/KCNQ3/KCNQ5/MAP2/MARCKSL1/MYH10/MYH14/MYO1D/MYO5B/NOS1/PCNT/PDE1A/PDE1C/PHKA1/PLCB1/RASGRF2/RGS16/RGS4/RIT2/RYR2/RYR3/SLC8A1/SLC8A2/SLC8A3/SYT1/TTN/UNC13C	GO:MF	GO:0005516	50	50/1426	0.0350631	196/16263	0.0120519	2.74192e-12	2.70902e-10	2.25992e-10
inhibitory	Inh.9 vs. Inh.13	Inh.9	Oxytocin signaling pathway	ADCY1/ADCY2/ADCY3/ADCY8/ADCY9/CACNA1D/CACNA2D1/CACNA2D2/CACNA2D3/CACNB2/CACNB4/CACNG2/CACNG8/CALM1/CALM2/CAMK1D/CAMK2A/CAMK2B/CAMK2D/CAMK4/CAMKK2/EGFR/GNAI1/GNAO1/GNAQ/GUCY1A2/ITPR1/ITPR2/KCNJ2/KCNJ4/KCNJ6/MAP2K5/MEF2C/PLCB1/PLCB4/PPP1CB/PRKAG2/PRKCA/PRKCB/RYR2/RYR3/TRPM2	KEGG	hsa04921	42	42/658	0.0638298	150/7266	0.0206441	1.12892e-11	4.2899e-10	3.20851e-10
inhibitory	Inh.9 vs. Inh.13	Inh.9	perikaryon	ASTN2/CCK/CNTNAP2/CPLX1/CPLX2/CRHBP/CTNND2/DRP2/ELAVL4/EPHA4/GRIK3/HPCA/ITGA1/ITGA8/KCNA2/KCNAB1/KCNB2/KCNC2/KCND2/KCNH1/KCNK1/MAPK10/MYO1D/OLFM1/PAM/PCSK2/PDE10A/PENK/RBFOX3/RGS8/RTN4RL1/SCN1B/SERPINI1/SHTN1/SLC17A8/SLC1A1/SLC4A10/SLC8A2/SLC8A3/TRPM2/TTLL7/VIP	GO:CC	GO:0043204	42	42/1479	0.0283976	155/16664	0.00930149	2.79195e-11	5.87053e-10	4.69185e-10
inhibitory	Inh.9 vs. Inh.13	Inh.9	regulation of metal ion transport	AKAP9/ANK2/ANK3/ANO6/ATG5/ATP1B1/ATP1B2/ATP2B1/ATP2B4/BCL2/CACNA1B/CACNA1D/CACNA2D1/CACNB2/CACNB4/CALM1/CALM2/CAMK2A/CAMK2B/CAMK2D/CASK/CEMIP/CHD7/DPP10/DPP6/DYSF/EGF/EHD3/EPB41/FGF12/FGF13/FGF14/FXYD6/FXYD7/GRIN1/HOMER1/HPCA/HTR2A/KCNAB1/KCNAB2/KCNAB3/KCNC1/KCNC2/KCNIP4/KCNJ2/KCNN2/LRRC38/NEDD4L/NETO1/NETO2/NKAIN2/NKAIN3/NOS1/NOS1AP/NPSR1/OPRD1/PDE4B/PDE4D/PKD2/PKP2/PLPP4/PRKCE/PRNP/RGS4/RYR2/SCN1B/SCN3B/SERPINE2/SESTD1/SLC8A1/SNCA/STAC2/STK39/TRDN/TRPC6/UTRN/VIP	GO:BP	GO:0010959	77	77/1425	0.0540351	375/15876	0.0236206	3.07897e-12	7.59603e-10	6.6257e-10
inhibitory	Inh.9 vs. Inh.13	Inh.9	sodium ion transmembrane transport	ANK3/ANO6/ASIC2/ASIC4/ATP1B1/ATP1B2/ATP2B4/CACNA1I/CAMK2D/FGF12/FGF13/FGF14/FXYD6/FXYD7/HCN1/KCNK1/NEDD4L/NETO1/NETO2/NOS1/PKD2/PRKCE/SCN1A/SCN1B/SCN2A/SCN3A/SCN3B/SCN8A/SCN9A/SLC20A2/SLC24A2/SLC24A3/SLC24A4/SLC4A10/SLC4A4/SLC4A7/SLC4A8/SLC6A1/SLC6A11/SLC8A1/SLC8A2/SLC8A3/SLC9A9/STK39/TRPM2/UTRN	GO:BP	GO:0035725	46	46/1425	0.0322807	168/15876	0.010582	3.11255e-12	7.59603e-10	6.6257e-10
inhibitory	Inh.9 vs. Inh.13	Inh.9	neurotransmitter transport	ADCY1/ADRA1A/APBA1/APBA2/CACNA1B/CACNA1D/CACNB2/CADPS/CAMK2A/CASK/CHRM2/CHRNA4/CNR1/CPLX1/CPLX2/DGKI/ERC2/GAD1/GAD2/GPM6B/GSK3B/HTR2A/ICA1/KMO/LIN7A/MCTP1/MEF2C/NLGN1/NOS1/NRXN1/NRXN2/PNKD/PRKCB/PRKN/PTPRN2/RAB3B/RAB3GAP1/RIMS1/RIMS2/RPH3A/SLC17A8/SLC1A2/SLC22A3/SLC4A8/SLC6A1/SLC6A11/SNCA/SNCAIP/SNCG/STXBP5L/SYN2/SYT1/SYT10/SYT12/UNC13C	GO:BP	GO:0006836	55	55/1425	0.0385965	225/15876	0.0141723	3.6303e-12	8.47438e-10	7.39186e-10
inhibitory	Inh.9 vs. Inh.13	Inh.9	divalent metal ion transport	ADRA1A/ANK2/ANO6/ATG5/ATP1B1/ATP2B1/ATP2B2/ATP2B4/BCL2/CACHD1/CACNA1A/CACNA1B/CACNA1D/CACNA1E/CACNA1I/CACNA2D1/CACNA2D2/CACNA2D3/CACNB2/CACNB4/CACNG2/CACNG8/CALM1/CALM2/CAMK2A/CAMK2B/CAMK2D/CASK/CATSPER2/CCN2/CEMIP/CHD7/CHRNA4/CHRNA7/DYSF/EGF/EHD3/EPB41/FAM155A/FGF14/GAS6/GRIN1/GRIN2A/HOMER1/HPCA/HTR2A/HTR2C/ITPR1/ITPR2/KCNJ2/MCUB/MT3/NIPAL2/NIPAL3/NOS1/NOS1AP/NPSR1/OPRD1/PDE4B/PDE4D/PKD2/PLPP4/PRKCB/PRKCE/PRNP/RGS4/RYR2/RYR3/SESTD1/SLC24A2/SLC24A3/SLC24A4/SLC39A10/SLC39A11/SLC39A14/SLC41A2/SLC8A1/SLC8A2/SLC8A3/SNCA/STAC2/TRDN/TRPC4/TRPC5/TRPC6/TRPM2/TRPM3	GO:BP	GO:0070838	87	87/1425	0.0610526	451/15876	0.0284077	4.29229e-12	9.60222e-10	8.37562e-10
inhibitory	Inh.9 vs. Inh.13	Inh.9	neurotransmitter secretion	ADCY1/ADRA1A/APBA1/APBA2/CACNA1B/CACNA1D/CACNB2/CADPS/CAMK2A/CASK/CHRM2/CHRNA4/CNR1/CPLX1/CPLX2/DGKI/ERC2/GAD1/GAD2/GSK3B/HTR2A/KMO/LIN7A/MCTP1/MEF2C/NLGN1/NRXN1/NRXN2/PNKD/PRKCB/PRKN/PTPRN2/RAB3GAP1/RIMS1/RIMS2/RPH3A/SLC4A8/SNCA/SNCAIP/SNCG/STXBP5L/SYN2/SYT1/SYT10/SYT12/UNC13C	GO:BP	GO:0007269	46	46/1425	0.0322807	172/15876	0.010834	7.6636e-12	1.58253e-09	1.38038e-09
inhibitory	Inh.9 vs. Inh.13	Inh.9	signal release from synapse	ADCY1/ADRA1A/APBA1/APBA2/CACNA1B/CACNA1D/CACNB2/CADPS/CAMK2A/CASK/CHRM2/CHRNA4/CNR1/CPLX1/CPLX2/DGKI/ERC2/GAD1/GAD2/GSK3B/HTR2A/KMO/LIN7A/MCTP1/MEF2C/NLGN1/NRXN1/NRXN2/PNKD/PRKCB/PRKN/PTPRN2/RAB3GAP1/RIMS1/RIMS2/RPH3A/SLC4A8/SNCA/SNCAIP/SNCG/STXBP5L/SYN2/SYT1/SYT10/SYT12/UNC13C	GO:BP	GO:0099643	46	46/1425	0.0322807	172/15876	0.010834	7.6636e-12	1.58253e-09	1.38038e-09
inhibitory	Inh.9 vs. Inh.13	Inh.9	calcium ion transmembrane transport	ANK2/ANO6/ATG5/ATP1B1/ATP2B1/ATP2B2/ATP2B4/CACHD1/CACNA1A/CACNA1B/CACNA1D/CACNA1E/CACNA1I/CACNA2D1/CACNA2D2/CACNA2D3/CACNB2/CACNB4/CACNG2/CACNG8/CALM1/CALM2/CAMK2D/CATSPER2/CEMIP/CHD7/CHRNA7/DYSF/EHD3/FAM155A/FGF14/GAS6/GRIN1/GRIN2A/HPCA/HTR2A/HTR2C/ITPR1/ITPR2/MCUB/NOS1/NOS1AP/NPSR1/PDE4B/PDE4D/PKD2/PRKCE/PRNP/RYR2/RYR3/SESTD1/SLC24A2/SLC24A3/SLC24A4/SLC8A1/SLC8A2/SLC8A3/SNCA/STAC2/TRDN/TRPC4/TRPC5/TRPC6/TRPM2/TRPM3	GO:BP	GO:0070588	65	65/1425	0.045614	297/15876	0.0187075	8.51609e-12	1.69344e-09	1.47712e-09
inhibitory	Inh.9 vs. Inh.13	Inh.9	Retrograde endocannabinoid signaling	ADCY1/ADCY2/ADCY3/ADCY8/ADCY9/CACNA1A/CACNA1B/CACNA1D/CNR1/GABRB1/GABRB2/GABRD/GABRG1/GABRG3/GNAI1/GNAO1/GNAQ/GNG12/GNG4/GNG7/GRIA1/GRIA2/GRIA3/GRIA4/GRM5/ITPR1/ITPR2/KCNJ6/MAPK10/MAPK8/MGLL/NDUFA10/NDUFS4/PLCB1/PLCB4/PRKCA/PRKCB/RIMS1/SLC17A8	KEGG	hsa04723	39	39/658	0.0592705	139/7266	0.0191302	5.8703e-11	1.98286e-09	1.48302e-09
inhibitory	Inh.9 vs. Inh.13	Inh.9	ion channel binding	ACTN1/AKAP9/ANK1/ANK2/ANK3/CALM1/CALM2/CAMK2D/DPP10/FGF12/FGF13/HOMER1/HSP90AB1/ITPR2/KCNAB1/KCNAB2/KCNAB3/KCNC1/KCNC2/KCND3/KCNH1/LRRC38/NEDD4L/NOS1/PDE4B/PDE4D/PKD2/PKP2/PRNP/RIMS1/RIMS2/RYR2/SCN1B/SCN3B/SLC5A3/SLC8A1/TRDN/YWHAZ	GO:MF	GO:0044325	38	38/1426	0.026648	132/16263	0.00811658	2.3768e-11	1.95689e-09	1.63248e-09
inhibitory	Inh.9 vs. Inh.13	Inh.9	synaptic transmission, glutamatergic	CACNG2/CACNG8/CDH8/CNR1/DGKI/EGFR/GRIA2/GRID1/GRID2/GRIK1/GRIK3/GRIK4/GRIN1/GRM5/GRM7/GRM8/HOMER1/HTR2A/KMO/MEF2C/NLGN1/NRXN1/PRKN/RAB3GAP1/RELN/ROR2/SERPINE2/SHANK2/SLC17A8/SYT1/TSHZ3/UNC13C	GO:BP	GO:0035249	32	32/1425	0.0224561	94/15876	0.00592089	1.20566e-11	2.23214e-09	1.947e-09
inhibitory	Inh.9 vs. Inh.13	Inh.9	regulation of neurotransmitter transport	ADCY1/ADRA1A/APBA1/APBA2/CACNA1D/CACNB2/CAMK2A/CASK/CHRM2/CHRNA4/CNR1/CPLX1/CPLX2/DGKI/GPM6B/GSK3B/HTR2A/KMO/MCTP1/MEF2C/NLGN1/NOS1/PNKD/PRKCB/PRKN/RAB3B/RAB3GAP1/RIMS1/RIMS2/SLC4A8/SNCA/SNCAIP/SNCG/STXBP5L/SYT1/SYT12	GO:BP	GO:0051588	36	36/1425	0.0252632	118/15876	0.0074326	2.41991e-11	4.33082e-09	3.7776e-09
inhibitory	Inh.9 vs. Inh.13	Inh.9	regulation of synapse structure or activity	ASIC2/CAMK2B/CAMKV/CBLN2/CDH8/CLSTN2/CTTNBP2/DAB2IP/DGKB/DNM3/EFNA5/EPHA4/EPHA7/FLRT3/FRMPD4/GPC6/GRID2/GRIN1/HOMER1/IL1RAP/IL1RAPL1/IL1RAPL2/KALRN/KIF1A/LINGO2/LRFN2/LRFN5/LRP8/LRRN3/LRRTM3/MEF2C/NLGN1/NRXN1/NTRK2/NTRK3/PAK3/PRNP/PTN/PTPRO/RELN/ROBO2/SIPA1L1/SLC17A8/SLIT1/SLITRK4/SLITRK5/SNCA/SYBU/SYNDIG1/TANC2/TIAM1/TUBB/YWHAZ/ZDHHC2/ZNF804A	GO:BP	GO:0050803	55	55/1425	0.0385965	236/15876	0.0148652	2.71111e-11	4.58789e-09	4.00183e-09
inhibitory	Inh.9 vs. Inh.13	Inh.9	axonogenesis	ADARB1/ADCY1/ALCAM/ANK3/APBB2/ARX/ATP8A2/AUTS2/B4GALT6/BCL2/CCK/CNTN4/CNTN6/COBL/DAB1/DCC/DPYSL5/DSCAM/EFNA5/EFNB2/EPHA3/EPHA4/EPHA5/EPHA6/EPHA7/EXT1/FEZ2/FGF13/FGFR2/FLRT3/FOXG1/FZD3/GAB1/GRIN1/GSK3B/HSP90AB1/KIF13B/LAMA3/LINGO1/LRRC4C/MAP2/MT3/MYH10/NCAM1/NEFH/NFIB/NR2E1/NRXN1/NTN4/NTNG1/NTRK2/NTRK3/OLFM1/PAK3/PARD3/PIK3R1/PLXNA2/PRKCA/PTPRM/PTPRO/PTPRZ1/RELN/ROBO1/ROBO2/RPS6KA5/SCN1B/SEMA3A/SEMA3C/SEMA5B/SEMA6A/SEMA6D/SH3KBP1/SHTN1/SIPA1L1/SLIT1/SLIT2/SLITRK4/SLITRK5/SPTB/TIAM1/TRIO/TRPC5/TUBB2B/UNC5C/UNC5D/UST/VSTM2L/ZSWIM6	GO:BP	GO:0007409	88	88/1425	0.0617544	475/15876	0.0299194	3.09621e-11	4.95178e-09	4.31923e-09
inhibitory	Inh.9 vs. Inh.13	Inh.9	regulation of neurotransmitter levels	ABAT/ADCY1/ADRA1A/APBA1/APBA2/CACNA1B/CACNA1D/CACNB2/CADPS/CAMK2A/CASK/CHRM2/CHRNA4/CNR1/CPLX1/CPLX2/DGKI/ERC2/GAD1/GAD2/GPM6B/GSK3B/HTR2A/KMO/LIN7A/MCTP1/MEF2C/NLGN1/NOS1/NRXN1/NRXN2/PNKD/PRKCB/PRKN/PTPRN2/RAB3B/RAB3GAP1/RIMS1/RIMS2/RPH3A/SLC1A2/SLC22A3/SLC4A8/SLC6A1/SLC6A11/SNCA/SNCAIP/SNCG/STXBP5L/SYN2/SYT1/SYT10/SYT12/UNC13C	GO:BP	GO:0001505	54	54/1425	0.0378947	231/15876	0.0145503	3.6265e-11	5.56305e-09	4.85242e-09
inhibitory	Inh.9 vs. Inh.13	Inh.9	regulation of synapse organization	ASIC2/CAMK2B/CAMKV/CBLN2/CDH8/CLSTN2/CTTNBP2/DAB2IP/DGKB/DNM3/EFNA5/EPHA4/EPHA7/FLRT3/FRMPD4/GPC6/GRID2/GRIN1/HOMER1/IL1RAP/IL1RAPL1/IL1RAPL2/KALRN/KIF1A/LINGO2/LRFN2/LRFN5/LRP8/LRRN3/LRRTM3/MEF2C/NLGN1/NRXN1/NTRK2/NTRK3/PAK3/PRNP/PTN/PTPRO/RELN/ROBO2/SIPA1L1/SLIT1/SLITRK4/SLITRK5/SNCA/SYNDIG1/TANC2/TIAM1/TUBB/YWHAZ/ZDHHC2/ZNF804A	GO:BP	GO:0050807	53	53/1425	0.037193	225/15876	0.0141723	4.05655e-11	6.04989e-09	5.27707e-09
inhibitory	Inh.9 vs. Inh.13	Inh.9	GABAergic synapse	ABAT/ADCY1/ADCY2/ADCY3/ADCY8/ADCY9/CACNA1A/CACNA1B/CACNA1D/GABBR2/GABRB1/GABRB2/GABRD/GABRG1/GABRG3/GAD1/GAD2/GNAI1/GNAO1/GNG12/GNG4/GNG7/GPHN/KCNJ6/PLCL1/PRKCA/PRKCB/SLC6A1/SLC6A11	KEGG	hsa04727	29	29/658	0.0440729	88/7266	0.0121112	2.71154e-10	8.24307e-09	6.16518e-09
inhibitory	Inh.9 vs. Inh.13	Inh.9	sodium ion transport	ANK3/ANO6/ASIC2/ASIC4/ATP1B1/ATP1B2/ATP2B4/CACNA1I/CAMK2D/FGF12/FGF13/FGF14/FXYD6/FXYD7/HCN1/KCNK1/NEDD4L/NETO1/NETO2/NKAIN2/NKAIN3/NOS1/PKD2/PKP2/PRKCE/SCN1A/SCN1B/SCN2A/SCN3A/SCN3B/SCN8A/SCN9A/SERPINE2/SLC10A4/SLC17A8/SLC20A2/SLC24A2/SLC24A3/SLC24A4/SLC38A6/SLC4A10/SLC4A4/SLC4A7/SLC4A8/SLC5A3/SLC6A1/SLC6A11/SLC8A1/SLC8A2/SLC8A3/SLC9A9/STK39/TRPM2/UTRN	GO:BP	GO:0006814	54	54/1425	0.0378947	233/15876	0.0146762	5.14712e-11	7.46889e-09	6.5148e-09
inhibitory	Inh.9 vs. Inh.13	Inh.9	voltage-gated potassium channel complex	AKAP9/CNTNAP2/DPP10/DPP6/HCN1/KCNA2/KCNAB1/KCNAB2/KCNAB3/KCNB2/KCNC1/KCNC2/KCND2/KCND3/KCNH1/KCNIP4/KCNJ2/KCNJ4/KCNJ6/KCNK1/KCNK2/KCNMA1/KCNMB2/KCNQ3/KCNQ5/KCNS3/LRRC38/NOS1AP	GO:CC	GO:0008076	28	28/1479	0.0189317	86/16664	0.00516083	5.81891e-10	1.0166e-08	8.12485e-09
inhibitory	Inh.9 vs. Inh.13	Inh.9	PLC beta mediated events	ADCY1/ADCY2/ADCY3/ADCY8/ADCY9/CALM1/CALM2/CAMK2A/CAMK2B/CAMK2D/CAMK4/CAMKK2/GNAI1/GNAO1/ITPR1/ITPR2/NBEA/PDE1A/PDE1C/PLCB1/PLCB4/PRKAR2B/PRKCA	Pathway	R-HSA-112043	23	23/889	0.0258718	54/9815	0.00550178	5.5296e-11	9.92169e-09	8.7559e-09
inhibitory	Inh.9 vs. Inh.13	Inh.9	G-protein mediated events	ADCY1/ADCY2/ADCY3/ADCY8/ADCY9/CALM1/CALM2/CAMK2A/CAMK2B/CAMK2D/CAMK4/CAMKK2/GNAI1/GNAO1/ITPR1/ITPR2/NBEA/PDE1A/PDE1C/PLCB1/PLCB4/PRKAR2B/PRKCA	Pathway	R-HSA-112040	23	23/889	0.0258718	55/9815	0.00560367	8.70057e-11	1.09279e-08	9.64389e-09
inhibitory	Inh.9 vs. Inh.13	Inh.9	DAG and IP3 signaling	ADCY1/ADCY2/ADCY3/ADCY8/ADCY9/CALM1/CALM2/CAMK2A/CAMK2B/CAMK2D/CAMK4/CAMKK2/ITPR1/ITPR2/NBEA/PDE1A/PDE1C/PRKAR2B/PRKCA/PRKCE	Pathway	R-HSA-1489509	20	20/889	0.0224972	42/9815	0.00427916	8.38733e-11	1.09279e-08	9.64389e-09
inhibitory	Inh.9 vs. Inh.13	Inh.9	Phase 0 - rapid depolarisation	CACNA2D2/CACNB2/CACNG8/CALM1/CALM2/CAMK2A/CAMK2B/CAMK2D/FGF12/FGF13/FGF14/SCN1A/SCN1B/SCN2A/SCN3A/SCN3B/SCN8A/SCN9A	Pathway	R-HSA-5576892	18	18/889	0.0202475	34/9815	0.00346409	7.76918e-11	1.09279e-08	9.64389e-09
inhibitory	Inh.9 vs. Inh.13	Inh.9	Dopaminergic synapse	AKT3/CACNA1A/CACNA1B/CACNA1D/CALM1/CALM2/CAMK2A/CAMK2B/CAMK2D/CREB5/GNAI1/GNAO1/GNAQ/GNG12/GNG4/GNG7/GRIA1/GRIA2/GRIA3/GRIA4/GRIN2A/GSK3B/ITPR1/ITPR2/KCNJ6/MAPK10/MAPK8/PLCB1/PLCB4/PPP1CB/PPP2R1B/PPP2R2B/PPP2R3A/PRKCA/PRKCB/SCN1A	KEGG	hsa04728	36	36/658	0.0547112	130/7266	0.0178915	4.8883e-10	1.35095e-08	1.0104e-08
inhibitory	Inh.9 vs. Inh.13	Inh.9	cAMP signaling pathway	ADCY1/ADCY2/ADCY3/ADCY8/ADCY9/AKT3/ATP1B1/ATP1B2/ATP2B1/ATP2B2/ATP2B4/CACNA1D/CALM1/CALM2/CAMK2A/CAMK2B/CAMK2D/CAMK4/CHRM2/CREB5/GABBR2/GNAI1/GRIA1/GRIA2/GRIA3/GRIA4/GRIN1/GRIN2A/HTR1E/HTR4/MAPK10/MAPK8/PDE10A/PDE3A/PDE3B/PDE4B/PDE4D/PIK3R1/PLCE1/PPP1CB/RAPGEF4/RRAS2/RYR2/SST/TIAM1/TSHR/VAV3/VIP	KEGG	hsa04024	48	48/658	0.0729483	212/7266	0.029177	1.25972e-09	3.19128e-08	2.38683e-08
inhibitory	Inh.9 vs. Inh.13	Inh.9	synapse assembly	ASIC2/CBLN2/CDH9/CLSTN2/CNTN5/DNER/DNM3/DSCAM/EFNA5/EFNB2/EPHA7/FARP1/FGF13/FLRT3/GABRB2/GPC6/GRID2/GRIN1/IL1RAP/IL1RAPL1/IL1RAPL2/LGI2/LINGO2/LRFN5/LRRN3/LRRTM3/MAGI2/MEF2C/NLGN1/NLGN4Y/NRG1/NRXN1/NRXN2/NTRK2/NTRK3/PCDH17/ROBO2/SDK1/SDK2/SHANK2/SLIT1/SLITRK4/SLITRK5/SNCA/SYNDIG1	GO:BP	GO:0007416	45	45/1425	0.0315789	182/15876	0.0114638	2.22419e-10	2.98542e-08	2.60406e-08
inhibitory	Inh.9 vs. Inh.13	Inh.9	GABA-ergic synapse	ADRA1A/ATP2B1/ATP2B2/CDH10/CDH13/CNR1/CNTN5/EFNA5/ERC2/GABRB1/GABRB2/GABRD/GABRG3/IGSF9B/KCND2/KCND3/LRFN5/NLGN4Y/NRG1/NRXN1/PCDH17/PLCB1/PTPRO/SLC6A1/SLC6A11	GO:CC	GO:0098982	25	25/1479	0.0169033	74/16664	0.00444071	2.02058e-09	3.33395e-08	2.66456e-08
inhibitory	Inh.9 vs. Inh.13	Inh.9	regulation of neurotransmitter receptor activity	AKAP9/CACNG2/CACNG8/CRHBP/DAPK1/DLGAP2/GRIA1/GRIA2/GRIA3/GRIA4/GRIN1/GRIN2A/HOMER1/LRRC7/LYPD6/LYPD6B/MEF2C/NETO1/NETO2/NLGN1/NPTXR/PPARGC1A/RASGRF1/RELN/SHANK2/SHISA8/SHISA9	GO:BP	GO:0099601	27	27/1425	0.0189474	78/15876	0.00491308	3.13409e-10	3.82431e-08	3.33578e-08
inhibitory	Inh.9 vs. Inh.13	Inh.9	muscle contraction	ABAT/ADRA1A/ADRA1B/AKAP9/ANK2/ARHGAP42/ASPH/ATP1B1/ATP2B1/ATP2B4/ATP8A2/CACNA1D/CACNA2D1/CACNB2/CALM1/CALM2/CAMK2D/CCN2/CHRM2/CHRM3/CTNNA3/DOCK4/DTNA/DYSF/EHD3/FGF12/FGF13/GNAO1/GRIP2/HDAC4/HOMER1/HTR2A/HTR7/ITGA1/KCNB2/KCND3/KCNJ2/KCNMA1/KCNN2/MYBPC1/MYH14/NEDD4L/NMU/NOS1/NOS1AP/NPNT/PDE4B/PDE4D/PDE5A/PKP2/PLCE1/PRKG1/RAP1GDS1/RYR2/SCN1A/SCN1B/SCN3B/SLC8A1/SLC8A3/SORBS1/STAC2/SULF1/SULF2/TMOD1/TNNI3K/TRDN/TTN/UTRN	GO:BP	GO:0006936	68	68/1425	0.0477193	344/15876	0.0216679	3.32516e-10	3.96728e-08	3.4605e-08
inhibitory	Inh.9 vs. Inh.13	Inh.9	vesicle-mediated transport in synapse	ADCY1/ADRA1A/AMPH/AP3B1/APBA1/APBA2/CACNA1D/CACNB2/CADPS/CASK/CHRM2/CHRNA4/CNR1/CPLX1/CPLX2/DGKI/DNM3/EFNB2/ERC2/FGF14/GRIP2/GSK3B/HPCA/HTR2A/MAGI2/MAPK10/NLGN1/NLGN4Y/NRXN1/PCDH17/PRKCB/RAB3B/RAB3GAP1/RAPGEF4/RIMS1/RIMS2/SH3GL2/SLC17A8/SLC4A8/SNCA/SNCG/STON2/STXBP5/STXBP5L/SYN2/SYNDIG1/SYT1/SYT10/SYT12/UNC13C	GO:BP	GO:0099003	50	50/1425	0.0350877	218/15876	0.0137314	3.93286e-10	4.49267e-08	3.91877e-08
inhibitory	Inh.9 vs. Inh.13	Inh.9	cGMP-PKG signaling pathway	ADCY1/ADCY2/ADCY3/ADCY8/ADCY9/ADRA1A/ADRA1B/AKT3/ATP1B1/ATP1B2/ATP2B1/ATP2B2/ATP2B4/CACNA1D/CALM1/CALM2/CREB5/GNAI1/GNAQ/GTF2I/GUCY1A2/ITPR1/ITPR2/KCNMA1/KCNMB2/MEF2C/OPRD1/PDE3A/PDE3B/PDE5A/PLCB1/PLCB4/PPP1CB/PRKCE/PRKG1/PRKG2/SLC8A1/SLC8A2/SLC8A3/TRPC6	KEGG	hsa04022	40	40/658	0.0607903	163/7266	0.0224333	2.69074e-09	6.2922e-08	4.70607e-08
inhibitory	Inh.9 vs. Inh.13	Inh.9	neurotransmitter receptor complex	CACNG2/CACNG8/EPS8/GRIA1/GRIA2/GRIA3/GRIA4/GRID2/GRIK3/GRIK4/GRIN1/GRIN2A/LRRC7/NLGN1/OLFM3/SHANK2/SHISA8/SHISA9/VWC2/VWC2L	GO:CC	GO:0098878	20	20/1479	0.0135227	51/16664	0.00306049	4.28141e-09	6.87339e-08	5.49336e-08
inhibitory	Inh.9 vs. Inh.13	Inh.9	Insulin secretion	ADCY1/ADCY2/ADCY3/ADCY8/ADCY9/ATP1B1/ATP1B2/CACNA1D/CAMK2A/CAMK2B/CAMK2D/CCK/CHRM3/CREB5/GNAQ/KCNMA1/KCNMB2/KCNN2/KCNN3/PLCB1/PLCB4/PRKCA/PRKCB/RAPGEF4/RIMS2/RYR2	KEGG	hsa04911	26	26/658	0.0395137	81/7266	0.0111478	4.3602e-09	9.46787e-08	7.08123e-08
inhibitory	Inh.9 vs. Inh.13	Inh.9	channel regulator activity	AKAP9/ATP2B4/BCL2/CACNG2/CACNG8/CALM1/CALM2/CAMK2D/CHRNA7/DPP10/DPP6/FGF12/FGF13/FGF14/FXYD6/FXYD7/HPCAL4/ITPR1/KCNAB1/KCNAB2/KCNAB3/KCNIP4/KCNMB2/KCNS3/LRRC38/MCUB/NEDD4L/NOS1/NRXN1/NRXN2/PKP2/PRKCB/PRKG1/SCLT1/SCN1B/SCN3B/SLC5A3	GO:MF	GO:0016247	37	37/1426	0.0259467	144/16263	0.00885445	1.50432e-09	8.74276e-08	7.29339e-08
inhibitory	Inh.9 vs. Inh.13	Inh.9	Opioid Signalling	ADCY1/ADCY2/ADCY3/ADCY8/ADCY9/CALM1/CALM2/CAMK2A/CAMK2B/CAMK2D/CAMK4/CAMKK2/GNAI1/GNAO1/GNG12/GNG4/GNG7/ITPR1/ITPR2/NBEA/PDE1A/PDE1C/PDE4B/PDE4D/PLCB1/PLCB4/PPP2R1B/PRKAR2B/PRKCA	Pathway	R-HSA-111885	29	29/889	0.0326209	91/9815	0.00927152	7.38481e-10	8.43211e-08	7.44134e-08
inhibitory	Inh.9 vs. Inh.13	Inh.9	excitatory synapse	ADCY8/CALB2/CNTN6/DGKI/ELFN1/FGFR2/GRIA1/GRIA2/GRIA3/GRID2/GRIN1/NETO1/NLGN1/NLGN4Y/PDE4B/PLCB4/SLC17A8/SYNDIG1/SYT1/UNC13C	GO:CC	GO:0060076	20	20/1479	0.0135227	52/16664	0.0031205	6.37964e-09	9.97238e-08	7.97013e-08
inhibitory	Inh.9 vs. Inh.13	Inh.9	Ion homeostasis	ASPH/ATP1B1/ATP1B2/ATP2B1/ATP2B2/ATP2B4/CALM1/CALM2/CAMK2A/CAMK2B/CAMK2D/FXYD6/FXYD7/ITPR1/ITPR2/NOS1/RYR2/RYR3/SLC8A1/SLC8A2/SLC8A3/TRDN	Pathway	R-HSA-5578775	22	22/889	0.0247469	56/9815	0.00570555	9.48793e-10	9.9307e-08	8.76385e-08
inhibitory	Inh.9 vs. Inh.13	Inh.9	Inflammatory mediator regulation of TRP channels	ADCY1/ADCY2/ADCY3/ADCY8/ADCY9/ASIC2/ASIC4/CALM1/CALM2/CAMK2A/CAMK2B/CAMK2D/GNAQ/HTR2A/HTR2C/IGF1/IL1RAP/ITPR1/ITPR2/MAPK10/MAPK8/PIK3R1/PLCB1/PLCB4/PPP1CB/PRKCA/PRKCB/PRKCE	KEGG	hsa04750	28	28/658	0.0425532	94/7266	0.012937	7.29889e-09	1.47924e-07	1.10636e-07
inhibitory	Inh.9 vs. Inh.13	Inh.9	Aldosterone synthesis and secretion	ADCY1/ADCY2/ADCY3/ADCY8/ADCY9/ATP1B1/ATP1B2/ATP2B1/ATP2B2/ATP2B4/CACNA1D/CACNA1I/CALM1/CALM2/CAMK1D/CAMK2A/CAMK2B/CAMK2D/CAMK4/CREB5/GNAQ/ITPR1/ITPR2/PLCB1/PLCB4/PRKCA/PRKCB/PRKCE	KEGG	hsa04925	28	28/658	0.0425532	95/7266	0.0130746	9.47961e-09	1.80113e-07	1.3471e-07
inhibitory	Inh.9 vs. Inh.13	Inh.9	Gastric acid secretion	ADCY1/ADCY2/ADCY3/ADCY8/ADCY9/ATP1B1/ATP1B2/CALM1/CALM2/CAMK2A/CAMK2B/CAMK2D/CHRM3/GNAI1/GNAQ/ITPR1/ITPR2/KCNJ2/KCNK2/PLCB1/PLCB4/PRKCA/PRKCB/SST	KEGG	hsa04971	24	24/658	0.0364742	74/7266	0.0101844	1.37287e-08	2.45501e-07	1.83616e-07
inhibitory	Inh.9 vs. Inh.13	Inh.9	receptor complex	ACVR1/AHR/ALCAM/ALK/CACNG2/CACNG8/CHRNA2/CHRNA4/CHRNA7/DDR2/EGFR/EPHA3/EPHA4/EPHA5/EPHA6/EPHA7/EPS8/FGFR2/FLT3/GABBR2/GABRB1/GABRB2/GABRD/GABRG1/GABRG3/GHR/GRIA1/GRIA2/GRIA3/GRIA4/GRID2/GRIK3/GRIK4/GRIN1/GRIN2A/GRM7/HSP90AB1/IL12RB2/ITGA1/ITGA8/ITGA9/ITPR2/KCTD16/LRP1B/LRP8/LRRC7/NLGN1/NPNT/NR3C2/NTRK2/NTRK3/OLFM3/PEX5L/PLXDC1/PLXNA2/PTPRN2/ROR1/ROR2/RXRA/SHANK2/SHISA8/SHISA9/SLITRK5/STXBP5/TEK/TRAF3/TRAF5/TSHR/VWC2/VWC2L	GO:CC	GO:0043235	70	70/1479	0.0473293	396/16664	0.0237638	1.61432e-08	2.39727e-07	1.91595e-07
inhibitory	Inh.9 vs. Inh.13	Inh.9	Calmodulin induced events	ADCY1/ADCY2/ADCY3/ADCY8/ADCY9/CALM1/CALM2/CAMK2A/CAMK2B/CAMK2D/CAMK4/CAMKK2/NBEA/PDE1A/PDE1C/PRKAR2B/PRKCA	Pathway	R-HSA-111933	17	17/889	0.0191226	36/9815	0.00366786	2.62816e-09	2.35784e-07	2.08079e-07
inhibitory	Inh.9 vs. Inh.13	Inh.9	CaM pathway	ADCY1/ADCY2/ADCY3/ADCY8/ADCY9/CALM1/CALM2/CAMK2A/CAMK2B/CAMK2D/CAMK4/CAMKK2/NBEA/PDE1A/PDE1C/PRKAR2B/PRKCA	Pathway	R-HSA-111997	17	17/889	0.0191226	36/9815	0.00366786	2.62816e-09	2.35784e-07	2.08079e-07
inhibitory	Inh.9 vs. Inh.13	Inh.9	Apelin signaling pathway	ADCY1/ADCY2/ADCY3/ADCY8/ADCY9/AKT3/CALM1/CALM2/CAMK4/CCN2/GNAI1/GNAQ/GNG12/GNG4/GNG7/HDAC4/ITPR1/ITPR2/MEF2C/NOS1/NRF1/PDE3B/PIK3C3/PLCB1/PLCB4/PPARGC1A/PRKAG2/PRKCE/RRAS2/RYR2/RYR3/SLC8A1/SLC8A2/SLC8A3	KEGG	hsa04371	34	34/658	0.0516717	134/7266	0.0184421	1.74328e-08	2.86945e-07	2.14612e-07
inhibitory	Inh.9 vs. Inh.13	Inh.9	Gap junction	ADCY1/ADCY2/ADCY3/ADCY8/ADCY9/EGF/EGFR/GNAI1/GNAQ/GRM5/GUCY1A2/HTR2A/HTR2C/ITPR1/ITPR2/MAP2K5/PDGFD/PLCB1/PLCB4/PRKCA/PRKCB/PRKG1/PRKG2/TUBA1B/TUBB/TUBB2B	KEGG	hsa04540	26	26/658	0.0395137	86/7266	0.0118359	1.7934e-08	2.86945e-07	2.14612e-07
inhibitory	Inh.9 vs. Inh.13	Inh.9	Axon guidance	ABLIM1/CAMK2A/CAMK2B/CAMK2D/DCC/DPYSL5/EFNA5/EFNB2/EPHA3/EPHA4/EPHA5/EPHA6/EPHA7/FZD3/GNAI1/GSK3B/LRRC4C/NCK2/NTN4/NTNG1/PAK3/PARD3/PIK3R1/PLXNA2/PRKCA/RGMA/ROBO1/ROBO2/SEMA3A/SEMA3C/SEMA5B/SEMA6A/SEMA6D/SLIT1/SLIT2/SRGAP1/TRPC4/TRPC5/TRPC6/UNC5C/UNC5D	KEGG	hsa04360	41	41/658	0.06231	181/7266	0.0249105	2.08053e-08	3.1624e-07	2.36523e-07
inhibitory	Inh.9 vs. Inh.13	Inh.9	Long-term potentiation	ADCY1/ADCY8/CALM1/CALM2/CAMK2A/CAMK2B/CAMK2D/CAMK4/GNAQ/GRIA1/GRIA2/GRIN1/GRIN2A/GRM5/ITPR1/ITPR2/PLCB1/PLCB4/PPP1CB/PRKCA/PRKCB/RPS6KA2	KEGG	hsa04720	22	22/658	0.0334347	65/7266	0.00894577	2.29457e-08	3.32167e-07	2.48435e-07
inhibitory	Inh.9 vs. Inh.13	Inh.9	Neurexins and neuroligins	APBA1/APBA2/CASK/EPB41/EPB41L2/GRIN1/GRIN2A/GRM5/HOMER1/LIN7A/LRRTM3/LRRTM4/NLGN1/NLGN4Y/NRXN1/NRXN2/SHANK2/SIPA1L1/SYT1/SYT10/SYT12	Pathway	R-HSA-6794361	21	21/889	0.023622	55/9815	0.00560367	4.22325e-09	3.53627e-07	3.12076e-07
inhibitory	Inh.9 vs. Inh.13	Inh.9	neuron migration	APBB2/ARX/ASTN2/AUTS2/CAMK2A/CAMK2B/CCK/DAB1/DAB2IP/DCC/DNER/FGF13/FOXG1/FZD3/GAS6/LHX6/LRP12/MARK1/MEF2C/MYH10/NAV1/NR2F2/NRG1/NRG3/NTNG1/NTRK2/NTRK3/PHACTR1/PRKG1/RELN/SEMA3A/SEMA6A/SHTN1/SOX1/SPOCK1/TUBB2B/UNC5D/ZNF609/ZSWIM6	GO:BP	GO:0001764	39	39/1425	0.0273684	158/15876	0.00995213	3.69582e-09	3.60779e-07	3.14693e-07
inhibitory	Inh.9 vs. Inh.13	Inh.9	forebrain development	ALDH1A2/ALK/ARX/ATP1B2/ATP2B4/ATRX/BMERB1/CDK6/CDON/CHD7/CNTNAP2/CRTAC1/DAB1/DAB2IP/DIXDC1/DLC1/DLX1/DNAH5/EGFR/EPHA5/EXT1/FAT4/FGF13/FGFR2/FOXG1/FOXP2/GNG12/GRIN1/GSK3B/KCNC1/KCNC2/KIF1A/LHX6/LRP8/MYH10/MYO1D/NFIB/NR2E1/NR2F2/NRG1/NRG3/NTRK2/PGAP1/PHACTR1/PLCB1/POU3F3/PPARGC1A/PRKG1/PROX1/PTN/RAB3GAP1/RELN/ROBO1/ROBO2/RTN4RL1/SALL1/SEMA3A/SLC1A2/SLC4A10/SLC8A1/SLC8A3/SLIT1/SLIT2/SLITRK5/SOX1/SOX2/TENT2/TMEM108/TOX/ZSWIM6	GO:BP	GO:0030900	70	70/1425	0.0491228	379/15876	0.0238725	3.83861e-09	3.68027e-07	3.21015e-07
inhibitory	Inh.9 vs. Inh.13	Inh.9	glutamate receptor activity	GRIA1/GRIA2/GRIA3/GRIA4/GRID1/GRID2/GRIK1/GRIK3/GRIK4/GRIN1/GRIN2A/GRM5/GRM7/GRM8	GO:MF	GO:0008066	14	14/1426	0.00981767	27/16263	0.00166021	1.00299e-08	4.95478e-07	4.13338e-07
inhibitory	Inh.9 vs. Inh.13	Inh.9	GTPase regulator activity	ARAP2/ARHGAP10/ARHGAP15/ARHGAP18/ARHGAP20/ARHGAP21/ARHGAP26/ARHGAP28/ARHGAP32/ARHGAP42/ARHGAP6/ARHGEF10L/ARHGEF6/ASAP2/CCDC88A/CHM/CHML/CPEB2/DAB2IP/DGKI/DLC1/DOCK4/ELMOD1/GNAQ/IQGAP2/PLCB1/PREX2/RAB3GAP1/RAB3GAP2/RABGAP1L/RALGAPA2/RAP1GAP2/RAP1GDS1/RASAL2/RGS12/RGS16/RGS4/RGS6/RGS7/RGS8/RIMS1/RIN2/SGSM1/SIPA1L1/SIRPA/SLIT2/SRGAP1/STARD13/STXBP5/STXBP5L/TBC1D1/TBC1D30/TBC1D4/TBC1D5/TBC1D8/VAV3/VPS9D1	GO:MF	GO:0030695	57	57/1426	0.0399719	298/16263	0.0183238	1.35338e-08	6.07791e-07	5.07032e-07
inhibitory	Inh.9 vs. Inh.13	Inh.9	Ca-dependent events	ADCY1/ADCY2/ADCY3/ADCY8/ADCY9/CALM1/CALM2/CAMK2A/CAMK2B/CAMK2D/CAMK4/CAMKK2/NBEA/PDE1A/PDE1C/PRKAR2B/PRKCA	Pathway	R-HSA-111996	17	17/889	0.0191226	38/9815	0.00387163	7.38687e-09	5.79869e-07	5.11735e-07
inhibitory	Inh.9 vs. Inh.13	Inh.9	Potassium Channels	GABBR2/GNG12/GNG4/GNG7/HCN1/KCNA2/KCNAB1/KCNAB2/KCNAB3/KCNB2/KCNC1/KCNC2/KCND2/KCND3/KCNH1/KCNH3/KCNH7/KCNJ2/KCNJ4/KCNJ6/KCNK1/KCNK2/KCNMA1/KCNMB2/KCNN2/KCNN3/KCNQ3/KCNQ5/KCNS3	Pathway	R-HSA-1296071	29	29/889	0.0326209	100/9815	0.0101885	8.49757e-09	6.27821e-07	5.54052e-07
inhibitory	Inh.9 vs. Inh.13	Inh.9	regulation of synaptic vesicle cycle	ADCY1/ADRA1A/APBA1/APBA2/CACNA1D/CACNB2/CASK/CHRM2/CHRNA4/CNR1/CPLX1/CPLX2/DGKI/DNM3/FGF14/GSK3B/HTR2A/MAGI2/NLGN1/NRXN1/PCDH17/PRKCB/RAB3B/RAB3GAP1/RAPGEF4/RIMS1/RIMS2/SLC4A8/SNCA/STXBP5L/SYT1	GO:BP	GO:0098693	31	31/1425	0.0217544	112/15876	0.00705467	8.03242e-09	7.56598e-07	6.59949e-07
inhibitory	Inh.9 vs. Inh.13	Inh.9	Long-term depression	CACNA1A/GNAI1/GNAO1/GNAQ/GRIA1/GRIA2/GRIA3/GRID2/GUCY1A2/IGF1/ITPR1/ITPR2/NOS1/PLCB1/PLCB4/PPP2R1B/PRKCA/PRKCB/PRKG1/PRKG2	KEGG	hsa04730	20	20/658	0.0303951	58/7266	0.00798238	7.03467e-08	9.72063e-07	7.27028e-07
inhibitory	Inh.9 vs. Inh.13	Inh.9	cell junction assembly	ACTN1/ANK2/ARHGAP6/ASIC2/BCL2/CBLN2/CDH10/CDH12/CDH20/CDH8/CDH9/CLSTN2/CNTN5/CORO2B/CTNND2/DLC1/DNER/DNM3/DSCAM/EFNA5/EFNB2/EPHA3/EPHA7/FAM107A/FARP1/FGF13/FLRT3/FMN1/GABRB2/GPC6/GPM6B/GRID2/GRIN1/HIPK1/IL1RAP/IL1RAPL1/IL1RAPL2/LAMA3/LGI2/LIMCH1/LIMS1/LINGO2/LRFN5/LRRN3/LRRTM3/MAGI2/MEF2C/MPP7/NLGN1/NLGN4Y/NRG1/NRXN1/NRXN2/NTRK2/NTRK3/PARD3/PCDH17/PKP2/PKP4/PRKCA/PTPRK/PTPRO/ROBO2/SDK1/SDK2/SHANK2/SLIT1/SLITRK4/SLITRK5/SNCA/SORBS1/SYNDIG1/TEK/VMP1/WDPCP	GO:BP	GO:0034329	75	75/1425	0.0526316	427/15876	0.0268959	1.03942e-08	9.30108e-07	8.11295e-07
inhibitory	Inh.9 vs. Inh.13	Inh.9	learning or memory	ADCY1/ADCY3/ADCY8/AFF2/BRINP1/CAMK4/CCK/CHRNA7/CNR1/CNTNAP2/CRHBP/DGKI/EGFR/FGF13/FOXP2/GRIA1/GRIN1/GRIN2A/GRM5/HTR2A/ITGA8/KALRN/KCNAB1/KCNK2/LGMN/MEF2C/NDRG4/NETO1/NLGN4Y/NQO2/NRXN1/NRXN2/NTRK2/PLCB1/PRKAR2B/PRKN/PRNP/PTN/PTPRZ1/RASGRF1/RELN/SCN2A/SHANK2/SLC24A2/SLC6A1/SLC8A2/SLC8A3/SORCS3/TAC1/TAFA2/TANC1/VIP	GO:BP	GO:0007611	52	52/1425	0.0364912	254/15876	0.015999	1.18334e-08	1.04153e-06	9.08486e-07
inhibitory	Inh.9 vs. Inh.13	Inh.9	positive regulation of cell projection organization	ABL2/ALK/ANLN/ATP1B2/ATP8A2/AUTS2/CAMK1D/CAMK2B/CARMIL1/CCDC88A/CNR1/COBL/CUX1/DAB2IP/DNM3/DPYSL3/DSCAM/EFNA5/ENC1/EPHA3/EPHA4/EPS8/FUT9/HDAC4/HGF/IL1RAPL1/KALRN/KIDINS220/LRP8/LRRC7/MAGI2/MNS1/NAV3/NDRG4/NEDD4L/NEGR1/NLGN1/NTRK2/NTRK3/PAK3/PLCE1/PLPPR5/PLXNA2/PRKN/PTN/RELN/RIMS1/RIMS2/RIT2/ROBO1/ROBO2/ROR1/ROR2/SCN1B/SERPINI1/SHANK2/SHTN1/SLIT2/SNX3/SYT1/TENM1/TENM2/TENM3/TIAM1/TMEM106B/TOX/TRPC5/TUBB2B/ZNF804A	GO:BP	GO:0031346	69	69/1425	0.0484211	382/15876	0.0240615	1.27555e-08	1.08705e-06	9.48192e-07
inhibitory	Inh.9 vs. Inh.13	Inh.9	Activation of NMDA receptors and postsynaptic events	ADCY1/ADCY8/APBA1/CALM1/CALM2/CAMK2A/CAMK2B/CAMK2D/CAMK4/CAMKK2/CASK/GRIA1/GRIA2/GRIA3/GRIA4/GRIN1/GRIN2A/LIN7A/NBEA/NRG1/PRKAG2/PRKAR2B/RASGRF1/RASGRF2/RPS6KA2/TUBA1B/TUBB2B	Pathway	R-HSA-442755	27	27/889	0.0303712	91/9815	0.00927152	1.61683e-08	1.12819e-06	9.95626e-07
inhibitory	Inh.9 vs. Inh.13	Inh.9	neurotransmitter receptor activity	CHRM2/CHRM3/CHRM5/CHRNA2/CHRNA4/CHRNA7/GABRB1/GABRB2/GABRD/GABRG1/GABRG3/GRIA1/GRIA2/GRIA3/GRIA4/GRID1/GRID2/GRIK1/GRIK3/GRIK4/GRIN1/GRIN2A/GRM5/HTR1E/HTR2A/HTR2C/HTR4/HTR7	GO:MF	GO:0030594	28	28/1426	0.0196353	102/16263	0.00627191	3.10926e-08	1.33563e-06	1.11421e-06
inhibitory	Inh.9 vs. Inh.13	Inh.9	Schaffer collateral - CA1 synapse	ADCY1/ADCY8/APBA1/APBA2/CACNG2/CASK/CPLX1/DCC/DGKB/DGKI/EFNB2/EPHA4/EPHA7/GRM5/ITPR1/LRFN2/LRRC4C/NEFH/NRXN1/NTNG1/SH3GL2/STXBP5/SYN2/TUBB2B	GO:CC	GO:0098685	24	24/1479	0.0162272	82/16664	0.00492079	9.86725e-08	1.42955e-06	1.14252e-06
inhibitory	Inh.9 vs. Inh.13	Inh.9	Nicotine addiction	CACNA1A/CACNA1B/CHRNA4/CHRNA7/GABRB1/GABRB2/GABRD/GABRG1/GABRG3/GRIA1/GRIA2/GRIA3/GRIA4/GRIN1/GRIN2A/SLC17A8	KEGG	hsa05033	16	16/658	0.0243161	40/7266	0.00550509	1.35459e-07	1.79041e-06	1.33909e-06
inhibitory	Inh.9 vs. Inh.13	Inh.9	synaptic membrane adhesion	CDH9/EFNA5/FLRT3/GPC6/IGSF9B/IL1RAP/LRFN5/LRRC4C/NLGN1/NRXN1/NTNG1/PCDH17/PTPRF/SPARCL1	GO:BP	GO:0099560	14	14/1425	0.00982456	28/15876	0.00176367	2.48503e-08	2.02153e-06	1.7633e-06
inhibitory	Inh.9 vs. Inh.13	Inh.9	adult behavior	ABAT/ADAM22/ALK/CHD7/CHRNA4/CNTNAP2/CRHBP/DAB1/EPHA4/EPS8/FGF12/GRIN1/HIPK2/HOMER1/HTR2A/KALRN/NRXN1/NRXN2/OPRD1/OXR1/PBX3/PCDH17/PREX2/PRKN/SCN1A/SDK1/SEZ6/SEZ6L/SHANK2/SLC1A2/SLITRK5/SNCG/TMOD1	GO:BP	GO:0030534	33	33/1425	0.0231579	131/15876	0.00825145	3.40354e-08	2.61051e-06	2.27704e-06
inhibitory	Inh.9 vs. Inh.13	Inh.9	Rap1 signaling pathway	ADCY1/ADCY2/ADCY3/ADCY8/ADCY9/AKT3/ANGPT1/CALM1/CALM2/CNR1/DOCK4/EFNA5/EGF/EGFR/FGF9/FGFR2/GNAI1/GNAO1/GNAQ/GRIN1/GRIN2A/HGF/IGF1/KITLG/MAGI1/MAGI2/MAGI3/PARD3/PDGFD/PIK3R1/PLCB1/PLCB4/PLCE1/PRKCA/PRKCB/RAPGEF4/RAPGEF5/RAPGEF6/SIPA1L1/TEK/TIAM1/VAV3	KEGG	hsa04015	42	42/658	0.0638298	204/7266	0.028076	2.46681e-07	3.12462e-06	2.33697e-06
inhibitory	Inh.9 vs. Inh.13	Inh.9	ionotropic glutamate receptor activity	GRIA1/GRIA2/GRIA3/GRIA4/GRID1/GRID2/GRIK1/GRIK3/GRIK4/GRIN1/GRIN2A	GO:MF	GO:0004970	11	11/1426	0.00771388	19/16263	0.0011683	8.8474e-08	3.36201e-06	2.80466e-06
inhibitory	Inh.9 vs. Inh.13	Inh.9	cell-cell adhesion via plasma-membrane adhesion molecules	ACVR1/ALCAM/CDH10/CDH12/CDH13/CDH20/CDH8/CDH9/CLDN12/CLSTN2/CNTN4/CNTN6/DAB1/DCHS2/DSCAM/EFNA5/FAT1/FAT3/FAT4/FLRT3/GPC6/GRID2/IGSF21/IGSF9B/IL1RAP/IL1RAPL1/LRFN5/LRRC4C/MAP2K5/NECTIN3/NLGN1/NRXN1/NTNG1/PCDH11X/PCDH15/PCDH17/PCDH18/PCDH19/PCDH7/PCDH9/PTPRF/PTPRM/PTPRT/ROBO1/ROBO2/SDK1/SDK2/SPARCL1/TENM1/TENM2/TENM3/UNC5D/VSTM2L	GO:BP	GO:0098742	53	53/1425	0.037193	271/15876	0.0170698	4.32524e-08	3.27074e-06	2.85293e-06
inhibitory	Inh.9 vs. Inh.13	Inh.9	actin binding	ABL2/ABLIM1/ACTN1/ADCY8/ANLN/ANTXR1/CACNB2/CAMK2B/CCDC88A/COBL/COBLL1/CORO2B/CTNNA3/CTNNAL1/DIAPH2/DIXDC1/EGFR/ENC1/EPB41/EPB41L2/EPS8/FAM107A/FHOD3/FMN1/GAS2/GAS7/HIP1/HPCA/IQGAP2/KCNMA1/KLHL20/KLHL5/LIMCH1/MARCKSL1/MICAL2/MRTFA/MYBPC1/MYH10/MYH14/MYO16/MYO19/MYO1D/MYO3B/MYO5B/MYRIP/NCALD/NEBL/PACRG/PARVA/PAWR/PHACTR1/PHACTR2/PHACTR3/PKNOX2/PLS3/PRKCE/PRKN/SHROOM3/SHTN1/SNCA/SNTG1/SORBS1/SPTB/SYNPO2/TMOD1/TMSB10/TRPC5/TRPC6/TTN/UTRN/WIPF3	GO:MF	GO:0003779	71	71/1426	0.0497896	429/16263	0.0263789	1.18255e-07	4.1727e-06	3.48095e-06
inhibitory	Inh.9 vs. Inh.13	Inh.9	Presynaptic depolarization and calcium channel opening	CACNA1A/CACNA1B/CACNA1E/CACNA2D1/CACNA2D2/CACNA2D3/CACNB2/CACNB4/CACNG2	Pathway	R-HSA-112308	9	9/889	0.0101237	12/9815	0.00122262	6.75841e-08	4.46767e-06	3.94272e-06
inhibitory	Inh.9 vs. Inh.13	Inh.9	second-messenger-mediated signaling	ABCA1/ADCY1/ADCY2/ADCY3/ADCY8/ADCY9/ADGRL2/ADGRL4/ADRA1A/ADRA1B/AHR/AKAP13/ANK2/ATP1B1/ATP2B4/CALM1/CALM2/CAMK2D/CAMKK2/CDH13/CHRM3/CNR1/DDAH1/DGKD/EGFR/EPHA5/GNAI1/GNAQ/GPR161/GRIN1/GRIN2A/GRM5/GSK3B/GUCY1A2/HDAC4/HPCA/HTR2C/IGF1/ITPR1/ITPR2/KCNC2/MCTP1/MRAP2/NCALD/NDUFS4/NOS1/NOS1AP/NRG1/PDE10A/PDE3A/PDE3B/PDE4D/PDE5A/PDE7A/PDE7B/PEX5L/PKD2/PLCE1/PRKAR2B/PRKCA/PRKG1/PRNP/PTGFR/PTHLH/RAPGEF4/RIMS2/RIT2/RYR2/SLC8A1/SLC8A2/TRDN/TRPM2/TSHR/VIP	GO:BP	GO:0019932	74	74/1425	0.0519298	438/15876	0.0275888	6.87637e-08	5.05743e-06	4.41138e-06
inhibitory	Inh.9 vs. Inh.13	Inh.9	regulation of GTPase activity	APC2/ARAP2/ARHGAP10/ARHGAP15/ARHGAP18/ARHGAP20/ARHGAP21/ARHGAP26/ARHGAP28/ARHGAP32/ARHGAP42/ARHGAP6/ARHGEF10L/ARHGEF6/ASAP2/CHM/CHML/CPEB2/DAB2IP/DENND1B/DGKI/DLC1/DOCK10/DOCK4/EFNA5/ELMOD1/EPHA3/EPHA4/EPHA5/GNAQ/GSK3B/IQGAP2/KALRN/LIMS1/LRCH1/NTRK2/NTRK3/PKP4/PLCB1/PLXNA2/PREX2/PRKG1/PTPRN2/RAB3GAP1/RAB3GAP2/RABGAP1L/RALGAPA2/RAP1GAP2/RAP1GDS1/RAPGEF6/RASAL2/RASGRF1/RGS12/RGS16/RGS4/RGS6/RGS7/RGS8/RIN2/SBF2/SGSM1/SIPA1L1/SLIT2/SNX9/SRGAP1/STARD13/STXBP5/STXBP5L/TBC1D1/TBC1D30/TBC1D4/TBC1D5/TBC1D8/TIAM1/VAV3/VPS9D1	GO:BP	GO:0043087	76	76/1425	0.0533333	456/15876	0.0287226	8.16403e-08	5.76746e-06	5.03072e-06
inhibitory	Inh.9 vs. Inh.13	Inh.9	regulation of cardiac muscle contraction	ADRA1A/ADRA1B/AKAP9/ANK2/ATP1B1/CALM1/CALM2/CAMK2D/CCN2/CTNNA3/EHD3/FGF13/HDAC4/KCNJ2/NOS1/NOS1AP/PDE4B/PDE4D/PDE5A/PKP2/RYR2/SLC8A1/TNNI3K	GO:BP	GO:0055117	23	23/1425	0.0161404	75/15876	0.00472411	8.55258e-08	5.96348e-06	5.2017e-06
inhibitory	Inh.9 vs. Inh.13	Inh.9	Platelet homeostasis	ATP2B1/ATP2B2/ATP2B4/CALM1/CALM2/GNG12/GNG4/GNG7/GUCY1A2/ITPR1/ITPR2/KCNMA1/KCNMB2/LRP8/NOS1/PDE10A/PDE1A/PDE5A/PPP2R1B/PRKG1/PRKG2/SLC8A1/SLC8A2/SLC8A3/TRPC6	Pathway	R-HSA-418346	25	25/889	0.0281215	87/9815	0.00886398	1.10364e-07	6.93088e-06	6.11651e-06
inhibitory	Inh.9 vs. Inh.13	Inh.9	regulation of muscle contraction	ABAT/ADRA1A/ADRA1B/AKAP9/ANK2/ARHGAP42/ATP1B1/ATP2B1/CALM1/CALM2/CAMK2D/CCN2/CHRM2/CHRM3/CTNNA3/DOCK4/EHD3/FGF13/HDAC4/KCNB2/KCNJ2/KCNMA1/NMU/NOS1/NOS1AP/NPNT/PDE4B/PDE4D/PDE5A/PKP2/PLCE1/PRKG1/RYR2/SLC8A1/SLC8A3/TNNI3K	GO:BP	GO:0006937	36	36/1425	0.0252632	158/15876	0.00995213	1.31556e-07	8.75793e-06	7.63918e-06
inhibitory	Inh.9 vs. Inh.13	Inh.9	actin filament-based movement	AKAP9/ANK2/CACNA1D/CACNA2D1/CACNB2/CAMK2D/CTNNA3/FGF12/FGF13/FRMD6/KCND3/KCNJ2/KCNN2/LIMCH1/MYBPC1/MYH10/MYH14/MYO19/MYO1D/MYO5B/NEDD4L/NOS1AP/PARVA/PDE4B/PDE4D/PKP2/RYR2/SCN1A/SCN1B/SCN3B/SHTN1/TMOD1/TTN/WIPF3	GO:BP	GO:0030048	34	34/1425	0.0238596	147/15876	0.00925926	1.99241e-07	1.24387e-05	1.08498e-05
inhibitory	Inh.9 vs. Inh.13	Inh.9	locomotory behavior	ABAT/ADAM22/ADCY8/ALK/APBA1/APBA2/CACNA1B/CHD7/CHRNA4/DAB1/DSCAM/EPHA4/EPS8/FGF12/GAD1/GNAO1/GRIN1/GRM5/HIPK2/HTR2C/KALRN/KCND2/NCOA2/NEGR1/NRG1/OPRD1/OXR1/PBX3/PENK/PREX2/PRKCE/PRKN/RELN/SCN1A/SEZ6/SEZ6L/SLC4A10/SNCG/SOBP/TMOD1	GO:BP	GO:0007626	40	40/1425	0.0280702	189/15876	0.0119048	2.2498e-07	1.38841e-05	1.21106e-05
inhibitory	Inh.9 vs. Inh.13	Inh.9	cell leading edge	AAK1/ABLIM1/ACTN1/AMPH/ANK1/ANTXR1/APBB2/APC2/ARHGAP18/ARHGEF6/ATP2B1/C2CD5/CARMIL1/CCDC88A/CDC42BPA/CDK6/CNTNAP2/COBL/CTNNA3/CYTH3/DLC1/DPYSL3/DYSF/EEF1A1/EPS8/FAM107A/FAT1/FRMD4B/GABRG1/GABRG3/GRIA1/HPCA/INPP5J/IQGAP2/ITGA8/JCAD/KCNA2/KCNC1/KCNC2/KCNH1/KITLG/LDB2/LMO4/MKLN1/MYH10/MYO1D/OPRD1/PARVA/PKD2/PLCE1/PSD3/PTPN13/PTPRK/PTPRM/PTPRO/RAB3IP/ROBO2/SHISA8/SHISA9/SHTN1/SLC1A2/SNTG1/SNX9/SORBS2/TIAM1/UNC5C/WLS	GO:CC	GO:0031252	67	67/1479	0.0453009	417/16664	0.025024	1.25351e-06	1.77282e-05	1.41688e-05
inhibitory	Inh.9 vs. Inh.13	Inh.9	site of polarized growth	APBB2/AUTS2/BASP1/CNR1/COBL/CPEB4/CRTAC1/DPYSL3/DSCAM/ELAVL4/EPHA4/EPS8/ERC2/FGF13/FLRT3/FRY/HSP90AB1/INPP5J/MAP2/MYH10/MYH14/NRSN1/OLFM1/PARD3/PCDH9/PTPRO/RASGRF1/SHANK2/SHTN1/SLC2A13/SNCA/TENM2/TIAM1/TRPC5/TSHZ3/UNC5C/UTRN/ZNF804A	GO:CC	GO:0030427	38	38/1479	0.025693	189/16664	0.0113418	1.31047e-06	1.81027e-05	1.44681e-05
inhibitory	Inh.9 vs. Inh.13	Inh.9	regulation of cell morphogenesis	ARHGAP15/ARHGAP18/BCL11A/CAMK2B/CARMIL1/CUX1/DAB1/DCC/DLC1/DNM3/DNMBP/DSCAM/EFNA5/EPB41/EPHA4/EPHA7/EPS8/FAM171A1/FGF13/GAS2/GRIN1/GSK3B/IL1RAPL1/KALRN/KIF13B/KIF1A/LIMS1/LINGO1/LRP8/LRRC4C/MAP2/MKLN1/MT3/MYH10/MYH14/NEDD4L/NLGN1/NR2E1/NTNG1/NTRK2/NTRK3/OLFM1/PAK3/PARVA/PHIP/PLXNA2/POSTN/PRKN/PTN/PTPRO/RELN/RHOBTB3/RIMS1/RIMS2/ROBO1/ROBO2/SEMA3A/SEMA3C/SEMA5B/SEMA6A/SEMA6D/SH3D19/SH3KBP1/SHROOM3/SHTN1/SIPA1L1/SLIT2/STRIP2/SYT1/TANC2/TIAM1/TNIK/TRPC5/TRPC6/TUBB2B/UST/WDPCP/ZSWIM6	GO:BP	GO:0022604	78	78/1425	0.0547368	487/15876	0.0306752	2.98303e-07	1.77955e-05	1.55222e-05
inhibitory	Inh.9 vs. Inh.13	Inh.9	negative regulation of nervous system development	ATP1B2/BCL11A/BMERB1/BRINP1/CNTN4/DAB1/DCC/DIXDC1/DLX1/DNM3/DPYSL3/DUSP10/EFNB2/EPHA4/EPHA7/FGF13/FOXG1/GPR161/GSK3B/INPP5J/JAM2/LINGO1/MAP2/MINAR1/MT3/NLGN1/NR2E1/NR2F1/NRG1/NRG3/NTRK3/PBX1/PRTG/PTN/PTPRG/PTPRO/RAP1GAP2/RGMA/RIT2/ROBO2/RTN4RL1/SEMA3A/SEMA3C/SEMA5B/SEMA6A/SEMA6D/SLIT1/SLIT2/SOX2/SPOCK1/THRB/TRPC5/TRPC6/ZHX2/ZNF536	GO:BP	GO:0051961	55	55/1425	0.0385965	303/15876	0.0190854	3.22865e-07	1.90491e-05	1.66157e-05
inhibitory	Inh.9 vs. Inh.13	Inh.9	regulation of synapse assembly	ASIC2/CBLN2/CLSTN2/EFNA5/EPHA7/FLRT3/GPC6/GRID2/GRIN1/IL1RAP/IL1RAPL1/IL1RAPL2/LINGO2/LRFN5/LRRN3/LRRTM3/MEF2C/NLGN1/NRXN1/NTRK2/NTRK3/ROBO2/SLIT1/SLITRK4/SLITRK5/SNCA/SYNDIG1	GO:BP	GO:0051963	27	27/1425	0.0189474	105/15876	0.00661376	3.77068e-07	2.17686e-05	1.89879e-05
inhibitory	Inh.9 vs. Inh.13	Inh.9	calcium ion transmembrane import into cytosol	ANK2/ATG5/ATP2B4/CACNA2D1/CALM1/CALM2/CAMK2D/CEMIP/CHD7/FAM155A/GRIN1/GRIN2A/HTR2A/HTR2C/ITPR1/ITPR2/NOS1/NPSR1/PDE4D/PKD2/PRKCE/PRNP/RYR2/RYR3/SLC24A2/SLC8A1/SLC8A2/SLC8A3/SNCA/TRDN/TRPM2	GO:BP	GO:0097553	31	31/1425	0.0217544	131/15876	0.00825145	3.97746e-07	2.27181e-05	1.98161e-05
inhibitory	Inh.9 vs. Inh.13	Inh.9	Integration of energy metabolism	ADCY1/ADCY2/ADCY3/ADCY8/ADCY9/CACNA1A/CACNA1D/CACNA1E/CACNA2D2/CACNB2/CHRM3/GNAI1/GNAQ/GNG12/GNG4/GNG7/ITPR1/ITPR2/KCNC2/KCNS3/MLXIPL/PLCB1/PPP2R1B/PRKAG2/PRKAR2B/PRKCA/RAPGEF4	Pathway	R-HSA-163685	27	27/889	0.0303712	105/9815	0.0106979	4.20342e-07	2.51404e-05	2.21865e-05
inhibitory	Inh.9 vs. Inh.13	Inh.9	negative regulation of cell development	ATP1B2/BCL11A/BCL2/BMERB1/BRINP1/CNTN4/DAB1/DCC/DIXDC1/DLX1/DNM3/DPYSL3/DUSP10/EFNA5/EFNB2/EPHA4/EPHA7/FGF13/FOXG1/GSK3B/IGF1/INPP5J/LINGO1/MAP2/MINAR1/MT3/NLGN1/NR2E1/NR2F1/NRG1/NRG3/NTRK3/PBX1/POSTN/PRTG/PTHLH/PTN/PTPRG/PTPRO/RAP1GAP2/RGMA/RGS4/RIT2/RTN4RL1/SEMA3A/SEMA3C/SEMA5B/SEMA6A/SEMA6D/SLIT2/SOX2/SPOCK1/THRB/TRPC5/TRPC6/ZHX2/ZNF536	GO:BP	GO:0010721	57	57/1425	0.04	322/15876	0.0202822	4.6837e-07	2.64703e-05	2.30889e-05
inhibitory	Inh.9 vs. Inh.13	Inh.9	T-tubule	ADRA1A/ANK2/ANK3/ATP1B1/ATP2B4/CACNA1D/CACNA2D1/CACNB2/CACNG8/DYSF/KCNJ2/NOS1/NOS1AP/SCN1A/SCN1B/SCN2A/SLC8A1	GO:CC	GO:0030315	17	17/1479	0.0114943	54/16664	0.00324052	2.35231e-06	3.10505e-05	2.48162e-05
inhibitory	Inh.9 vs. Inh.13	Inh.9	neuron projection membrane	ANK1/ATP2B1/CNTNAP2/GABRG1/GABRG3/GRIA1/HPCA/ITGA8/KCNC1/KCNC2/KCNH1/MYO1D/OPRD1/ROBO2/SHISA8/SHISA9/SLC1A2/WLS	GO:CC	GO:0032589	18	18/1479	0.0121704	60/16664	0.00360058	2.61017e-06	3.37052e-05	2.69379e-05
inhibitory	Inh.9 vs. Inh.13	Inh.9	Ras guanyl-nucleotide exchange factor activity	AKAP13/ARHGEF10L/ARHGEF3/ARHGEF6/DENND1B/DENND4A/DENND5B/DNMBP/DOCK4/EGF/EPS8/FARP1/KALRN/PREX2/RAB3GAP1/RAB3GAP2/RAB3IP/RAPGEF4/RAPGEF5/RASGEF1B/RASGRF1/RASGRF2/RIN2/SBF2/TIAM1/TRIO/VAV3	GO:MF	GO:0005088	27	27/1426	0.0189341	113/16263	0.00694829	1.14697e-06	3.33297e-05	2.78044e-05
inhibitory	Inh.9 vs. Inh.13	Inh.9	Parathyroid hormone synthesis, secretion and action	ADCY1/ADCY2/ADCY3/ADCY8/ADCY9/AKAP13/BCL2/CREB5/EGFR/GNAI1/GNAQ/ITPR1/ITPR2/MAFB/MEF2C/MMP16/PDE4B/PDE4D/PLCB1/PLCB4/PRKCA/PRKCB/PTHLH/RUNX2/RXRA	KEGG	hsa04928	25	25/658	0.0379939	104/7266	0.0143132	4.00693e-06	4.87243e-05	3.6442e-05
inhibitory	Inh.9 vs. Inh.13	Inh.9	cAMP metabolic process	ADCY1/ADCY2/ADCY3/ADCY8/ADCY9/PDE10A/PDE4B/PDE4D/PDE7A/PDE7B/PTHLH	GO:BP	GO:0046058	11	11/1425	0.0077193	22/15876	0.00138574	8.14792e-07	4.20637e-05	3.66904e-05
inhibitory	Inh.9 vs. Inh.13	Inh.9	cell body membrane	ADCY8/ATP1B2/ATP2B1/DAB2IP/HPCA/KCNA2/KCNB2/KCNC1/KCNC2/KCND2/RGS8/SLC4A8	GO:CC	GO:0044298	12	12/1479	0.00811359	30/16664	0.00180029	4.33964e-06	5.3703e-05	4.29206e-05
inhibitory	Inh.9 vs. Inh.13	Inh.9	Unblocking of NMDA receptors, glutamate binding and activation	CALM1/CALM2/CAMK2A/CAMK2B/CAMK2D/GRIA1/GRIA2/GRIA3/GRIA4/GRIN1/GRIN2A	Pathway	R-HSA-438066	11	11/889	0.0123735	22/9815	0.00224147	8.77032e-07	5.00706e-05	4.41873e-05
inhibitory	Inh.9 vs. Inh.13	Inh.9	regulation of NMDA receptor activity	CRHBP/DAPK1/GRIA1/GRIA2/GRIA3/GRIA4/GRIN1/GRIN2A/LRRC7/MEF2C/NLGN1/PPARGC1A/RASGRF1/RELN	GO:BP	GO:2000310	14	14/1425	0.00982456	36/15876	0.00226757	1.18123e-06	5.81836e-05	5.07512e-05
inhibitory	Inh.9 vs. Inh.13	Inh.9	Trafficking of AMPA receptors	CACNG2/CACNG8/CAMK2A/CAMK2B/CAMK2D/GRIA1/GRIA2/GRIA3/GRIA4/GRIP2/PRKCA/PRKCB/TSPAN7	Pathway	R-HSA-399719	13	13/889	0.0146232	31/9815	0.00315843	1.11142e-06	5.81642e-05	5.13299e-05
inhibitory	Inh.9 vs. Inh.13	Inh.9	Glutamate binding, activation of AMPA receptors and synaptic plasticity	CACNG2/CACNG8/CAMK2A/CAMK2B/CAMK2D/GRIA1/GRIA2/GRIA3/GRIA4/GRIP2/PRKCA/PRKCB/TSPAN7	Pathway	R-HSA-399721	13	13/889	0.0146232	31/9815	0.00315843	1.11142e-06	5.81642e-05	5.13299e-05
inhibitory	Inh.9 vs. Inh.13	Inh.9	Voltage gated Potassium channels	KCNA2/KCNAB1/KCNAB2/KCNAB3/KCNB2/KCNC1/KCNC2/KCND2/KCND3/KCNH1/KCNH3/KCNH7/KCNQ3/KCNQ5/KCNS3	Pathway	R-HSA-1296072	15	15/889	0.0168729	41/9815	0.00417728	1.34406e-06	6.75256e-05	5.95914e-05
inhibitory	Inh.9 vs. Inh.13	Inh.9	Pancreatic secretion	ADCY1/ADCY2/ADCY3/ADCY8/ADCY9/AMY2B/ATP1B1/ATP1B2/ATP2B1/ATP2B2/ATP2B4/CCK/CHRM3/GNAQ/ITPR1/ITPR2/KCNMA1/PLCB1/PLCB4/PRKCA/PRKCB/RYR2/SLC4A4	KEGG	hsa04972	23	23/658	0.0349544	94/7266	0.012937	7.07485e-06	8.27213e-05	6.18691e-05
inhibitory	Inh.9 vs. Inh.13	Inh.9	inositol 1,4,5 trisphosphate binding	ITPR1/ITPR2/PLCL1/PLCL2/RPH3A/TRPC4/TRPC5/TRPC6	GO:MF	GO:0070679	8	8/1426	0.0056101	13/16263	0.000799361	2.95282e-06	7.67733e-05	6.40459e-05
inhibitory	Inh.9 vs. Inh.13	Inh.9	central nervous system neuron development	ADARB1/AGBL4/ARX/B4GALT6/DCC/EPHA4/FGFR2/FOXG1/GABRB1/HSP90AB1/LHX6/MAP2/NFIB/NR2E1/NTRK2/ROBO1/ROBO2/SCN1B/SEMA3A/SLC4A10/SLIT2/SOX1	GO:BP	GO:0021954	22	22/1425	0.0154386	81/15876	0.00510204	1.6488e-06	7.834e-05	6.83328e-05
inhibitory	Inh.9 vs. Inh.13	Inh.9	transmembrane receptor protein tyrosine phosphatase activity	PTPRE/PTPRF/PTPRG/PTPRK/PTPRM/PTPRN2/PTPRO/PTPRT/PTPRZ1	GO:MF	GO:0005001	9	9/1426	0.00631136	17/16263	0.00104532	3.79313e-06	8.92288e-05	7.44366e-05
inhibitory	Inh.9 vs. Inh.13	Inh.9	transmembrane receptor protein phosphatase activity	PTPRE/PTPRF/PTPRG/PTPRK/PTPRM/PTPRN2/PTPRO/PTPRT/PTPRZ1	GO:MF	GO:0019198	9	9/1426	0.00631136	17/16263	0.00104532	3.79313e-06	8.92288e-05	7.44366e-05
inhibitory	Inh.9 vs. Inh.13	Inh.9	GnRH secretion	AKT3/CACNA1D/CACNA1I/GABBR2/GNAQ/HCN1/ITPR1/ITPR2/KCNJ6/KCNN2/KCNN3/PIK3R1/PLCB1/PLCB4/PRKCA/PRKCB/TRPC4/TRPC5	KEGG	hsa04929	18	18/658	0.0273556	64/7266	0.00880815	8.90972e-06	0.000100317	7.50292e-05
inhibitory	Inh.9 vs. Inh.13	Inh.9	adherens junction	AHI1/CCDC85A/CDH10/CDH12/CDH20/CDH8/CDH9/CTNNA3/CTNND2/CYTH3/EFNA5/EFNB2/EPHA4/FMN1/FRMD4A/FRMD4B/FRMD5/IGSF21/JCAD/KIFC3/LIN7A/MAGI1/MPP7/NECTIN3/PARD3/PKP2/PKP4/PTPRK/PTPRM/SHROOM3/SORBS1/STXBP6/TMEM47	GO:CC	GO:0005912	33	33/1479	0.0223124	166/16664	0.00996159	8.21595e-06	9.56916e-05	7.64787e-05
inhibitory	Inh.9 vs. Inh.13	Inh.9	Serotonergic synapse	CACNA1A/CACNA1B/CACNA1D/GABRB1/GABRB2/GNAI1/GNAO1/GNAQ/GNG12/GNG4/GNG7/HTR1E/HTR2A/HTR2C/HTR4/HTR7/ITPR1/ITPR2/KCND2/KCNJ6/KCNN2/PLCB1/PLCB4/PRKCA/PRKCB	KEGG	hsa04726	25	25/658	0.0379939	109/7266	0.0150014	9.79449e-06	0.00010634	7.95342e-05
inhibitory	Inh.9 vs. Inh.13	Inh.9	regulation of nervous system process	ABAT/AKAP9/CCK/CELF4/CHRNA7/DLGAP2/FGF12/GRIN1/HGF/HOMER1/HTR2C/IGSF9B/JAM2/MGLL/NETO1/NLGN1/NMU/NPTXR/NRXN1/OPRD1/PARD3/RELN/RGS4/RIMS1/RIMS2/SHANK2/SHISA9/SLC8A2/SLC8A3/TMEM108/VIP	GO:BP	GO:0031644	31	31/1425	0.0217544	143/15876	0.00900731	2.95987e-06	0.000139399	0.000121592
inhibitory	Inh.9 vs. Inh.13	Inh.9	Neuroactive ligand-receptor interaction	ADRA1A/ADRA1B/CCK/CHRM2/CHRM3/CHRM5/CHRNA2/CHRNA4/CHRNA7/CNR1/GABBR2/GABRB1/GABRB2/GABRD/GABRG1/GABRG3/GHR/GRIA1/GRIA2/GRIA3/GRIA4/GRID1/GRID2/GRIK1/GRIK3/GRIK4/GRIN1/GRIN2A/GRM5/GRM7/GRM8/HTR1E/HTR2A/HTR2C/HTR4/HTR7/LYPD6/LYPD6B/NMU/NPFFR1/NPFFR2/NPSR1/OPRD1/PARD3/PENK/PTGFR/PTH2R/SST/TAC1/TAC3/THRB/TSHR/VIP	KEGG	hsa04080	53	53/658	0.0805471	329/7266	0.0452794	1.94248e-05	0.000201246	0.000150517
inhibitory	Inh.9 vs. Inh.13	Inh.9	Dilated cardiomyopathy	ADCY1/ADCY2/ADCY3/ADCY8/ADCY9/CACNA1D/CACNA2D1/CACNA2D2/CACNA2D3/CACNB2/CACNB4/CACNG2/CACNG8/IGF1/ITGA1/ITGA8/ITGA9/RYR2/SLC8A1/SLC8A2/SLC8A3/TTN	KEGG	hsa05414	22	22/658	0.0334347	93/7266	0.0127993	1.98598e-05	0.000201246	0.000150517
inhibitory	Inh.9 vs. Inh.13	Inh.9	positive regulation of GTPase activity	APC2/ARAP2/ARHGAP10/ARHGAP15/ARHGAP18/ARHGAP20/ARHGAP21/ARHGAP26/ARHGAP28/ARHGAP32/ARHGAP42/ARHGAP6/ARHGEF10L/ARHGEF6/ASAP2/CHM/CHML/DAB2IP/DENND1B/DLC1/DOCK10/DOCK4/ELMOD1/GNAQ/GSK3B/KALRN/LIMS1/NTRK3/PKP4/PLCB1/PREX2/RAB3GAP1/RAB3GAP2/RABGAP1L/RALGAPA2/RAP1GAP2/RAP1GDS1/RAPGEF6/RASAL2/RASGRF1/RGS12/RGS16/RGS4/RGS6/RGS7/RGS8/RIN2/SGSM1/SIPA1L1/SNX9/SRGAP1/STARD13/STXBP5/STXBP5L/TBC1D1/TBC1D30/TBC1D4/TBC1D5/TBC1D8/TIAM1/VAV3/VPS9D1	GO:BP	GO:0043547	62	62/1425	0.0435088	384/15876	0.0241875	3.74031e-06	0.000174624	0.000152317
inhibitory	Inh.9 vs. Inh.13	Inh.9	ear development	AHI1/ATG5/ATP8A2/BCL2/BMPER/CHD7/COL11A1/CXCL14/EPHA4/EYA1/FAT4/FGF9/FGFR2/FOXG1/FZD3/GABRB2/HPCA/ITGA8/KCNK2/LIN7A/LRIG3/MAF/MAFB/MYO3B/NTRK3/PCDH15/PROX1/ROR1/ROR2/RPL38/SALL1/SLC17A8/SLC25A27/SLC4A7/SOBP/SOX2/TSHZ1/TTC39C/WDPCP/ZEB1	GO:BP	GO:0043583	40	40/1425	0.0280702	210/15876	0.0132275	3.796e-06	0.000175163	0.000152787
inhibitory	Inh.9 vs. Inh.13	Inh.9	Sodium/Calcium exchangers	CALM1/CALM2/SLC24A2/SLC24A3/SLC24A4/SLC8A1/SLC8A2/SLC8A3	Pathway	R-HSA-425561	8	8/889	0.00899888	13/9815	0.0013245	3.7399e-06	0.000173975	0.000153533
inhibitory	Inh.9 vs. Inh.13	Inh.9	Post NMDA receptor activation events	ADCY1/ADCY8/CALM1/CALM2/CAMK2A/CAMK2B/CAMK2D/CAMK4/CAMKK2/GRIA1/GRIA2/GRIN1/GRIN2A/NRG1/PRKAG2/PRKAR2B/RASGRF1/RASGRF2/RPS6KA2/TUBA1B/TUBB2B	Pathway	R-HSA-438064	21	21/889	0.023622	78/9815	0.00794702	3.63939e-06	0.000173975	0.000153533
inhibitory	Inh.9 vs. Inh.13	Inh.9	3',5'-cyclic-nucleotide phosphodiesterase activity	PDE10A/PDE1A/PDE1C/PDE3A/PDE3B/PDE4B/PDE4D/PDE5A/PDE7A/PDE7B	GO:MF	GO:0004114	10	10/1426	0.00701262	23/16263	0.00141425	1.02627e-05	0.000215736	0.000179971
inhibitory	Inh.9 vs. Inh.13	Inh.9	Nitric oxide stimulates guanylate cyclase	GUCY1A2/ITPR1/KCNMA1/KCNMB2/NOS1/PDE10A/PDE1A/PDE5A/PRKG1/PRKG2	Pathway	R-HSA-392154	10	10/889	0.0112486	21/9815	0.00213958	4.92925e-06	0.000221112	0.000195132
inhibitory	Inh.9 vs. Inh.13	Inh.9	actin cytoskeleton	ABL2/ABLIM1/ACTN1/ADCY8/AKAP13/AMPH/ANLN/APC2/ARHGAP21/ARHGAP32/ARHGAP6/AUTS2/CALB2/CARMIL1/CASK/CDC42BPA/CNR1/COBL/CORO2B/CTTNBP2/DAPK1/DDR2/DLC1/DPYSL3/EEF1A1/EFR3B/EPB41L2/EPHA3/FAM107A/FHOD3/FILIP1/FMN1/GAS2/GAS7/GNG12/HDAC4/IQGAP2/KALRN/KLHL20/LIMCH1/LPP/MSRA/MYH10/MYH14/MYO16/MYO19/MYO1D/MYO3B/MYO5B/MYRIP/NEBL/NPFFR2/PARVA/PAWR/PKD2/PKNOX2/PLS3/PRKCB/ROR1/SH3PXD2A/SHROOM3/SNCA/SNX9/SORBS1/SORBS2/SPTB/SYNPO2/TEK/TMOD1/UTRN/WIPF3	GO:CC	GO:0015629	71	71/1479	0.0480054	489/16664	0.0293447	2.30261e-05	0.000248682	0.000198752
inhibitory	Inh.9 vs. Inh.13	Inh.9	Phospholipase D signaling pathway	ADCY1/ADCY2/ADCY3/ADCY8/ADCY9/AGPAT4/AKT3/CYTH3/DGKB/DGKD/DGKG/DGKI/DNM3/EGF/EGFR/GAB1/GRM5/GRM7/GRM8/KITLG/PDGFD/PIK3R1/PLCB1/PLCB4/PLPP1/PRKCA/PTGFR/RAPGEF4/RRAS2	KEGG	hsa04072	29	29/658	0.0440729	144/7266	0.0198183	2.8297e-05	0.000277493	0.000207543
inhibitory	Inh.9 vs. Inh.13	Inh.9	Transcriptional Regulation by MECP2	CALM1/CALM2/CAMK2A/CAMK2B/CAMK2D/CAMK4/FOXG1/GAD1/GAD2/GRIA2/GRIN2A/HIPK2/MEF2C/PPARG/RBFOX1/SOX2/SST/TBL1XR1	Pathway	R-HSA-8986944	18	18/889	0.0202475	62/9815	0.00631686	5.6329e-06	0.000243963	0.000215297
inhibitory	Inh.9 vs. Inh.13	Inh.9	GnRH signaling pathway	ADCY1/ADCY2/ADCY3/ADCY8/ADCY9/CACNA1D/CALM1/CALM2/CAMK2A/CAMK2B/CAMK2D/EGFR/GNAQ/ITPR1/ITPR2/MAPK10/MAPK8/PLCB1/PLCB4/PRKCA/PRKCB	KEGG	hsa04912	21	21/658	0.0319149	89/7266	0.0122488	3.18453e-05	0.00030253	0.000226269
inhibitory	Inh.9 vs. Inh.13	Inh.9	exocytic vesicle	AMPH/APBA1/APBA2/CTTNBP2/DGKI/DPYSL3/GAD2/GRIA1/GRIN1/GRIN2A/ICA1/IGF1/KIF1A/MCTP1/MT3/OPRD1/PDE4B/PENK/PTPRN2/RAB12/RAB3B/RAB3C/RAB3IP/RPH3A/SH3GL2/SLC17A5/SLC17A8/SLC4A8/SNCAIP/STON2/STX12/STXBP5/SYN2/SYNPR/SYT1/SYT10/SYT12/SYTL2/UNC13C	GO:CC	GO:0070382	39	39/1479	0.0263692	222/16664	0.0133221	2.7396e-05	0.000290593	0.000232248
inhibitory	Inh.9 vs. Inh.13	Inh.9	G alpha (q) signalling events	ADRA1A/ADRA1B/CCK/CHRM3/CHRM5/DGKB/DGKD/DGKG/DGKI/EGFR/GNAQ/GNG12/GNG4/GNG7/GRK5/GRM5/HTR2A/HTR2C/ITPR1/ITPR2/KALRN/MGLL/NMU/NPFFR1/NPFFR2/NPSR1/PIK3R1/PLCB1/PLCB4/PRKCA/PRKCE/PTGFR/RGS16/RGS4/RPS6KA2/TAC1/TAC3/TRIO/TRPC6	Pathway	R-HSA-416476	39	39/889	0.0438695	206/9815	0.0209883	6.51107e-06	0.000272597	0.000240567
inhibitory	Inh.9 vs. Inh.13	Inh.9	Endocrine and other factor-regulated calcium reabsorption	ADCY9/ATP1B1/ATP1B2/ATP2B1/ATP2B2/ATP2B4/DNM3/GNAQ/PLCB1/PLCB4/PRKCA/PRKCB/SLC8A1/SLC8A2/SLC8A3	KEGG	hsa04961	15	15/658	0.0227964	52/7266	0.00715662	3.58335e-05	0.000330103	0.000246891
inhibitory	Inh.9 vs. Inh.13	Inh.9	Regulation of insulin secretion	ADCY8/CACNA1A/CACNA1D/CACNA1E/CACNA2D2/CACNB2/CHRM3/GNAI1/GNAQ/GNG12/GNG4/GNG7/ITPR1/ITPR2/KCNC2/KCNS3/PLCB1/PRKAR2B/PRKCA/RAPGEF4	Pathway	R-HSA-422356	20	20/889	0.0224972	75/9815	0.00764137	7.24575e-06	0.00029357	0.000259075
inhibitory	Inh.9 vs. Inh.13	Inh.9	Z disc	ACTN1/ADRA1A/ANK1/ANK2/ANK3/ATP2B4/CACNA1D/FBXO32/FHOD3/HDAC4/HOMER1/KCNN2/NEBL/NOS1/NOS1AP/PARVA/PDE4B/RYR2/RYR3/SCN1A/SCN3B/SCN8A/SLC8A1/SORBS2/SYNPO2/TTN	GO:CC	GO:0030018	26	26/1479	0.0175794	125/16664	0.0075012	3.21549e-05	0.00032931	0.000263191
inhibitory	Inh.9 vs. Inh.13	Inh.9	Reduction of cytosolic Ca++ levels	ATP2B1/ATP2B2/ATP2B4/CALM1/CALM2/SLC8A1/SLC8A2/SLC8A3	Pathway	R-HSA-418359	8	8/889	0.00899888	14/9815	0.00142639	8.03319e-06	0.000305748	0.000269823
inhibitory	Inh.9 vs. Inh.13	Inh.9	Interaction between L1 and Ankyrins	ANK1/ANK2/ANK3/KCNQ3/SCN1A/SCN1B/SCN2A/SCN3A/SCN3B/SCN8A/SCN9A/SPTB	Pathway	R-HSA-445095	12	12/889	0.0134983	31/9815	0.00315843	7.87507e-06	0.000305748	0.000269823
inhibitory	Inh.9 vs. Inh.13	Inh.9	retina morphogenesis in camera-type eye	AHI1/ATP8A2/CDON/DSCAM/HCN1/HIPK1/HIPK2/MEGF11/NECTIN3/NTRK2/PROX1/PTN/PTPRM/SDK1/SDK2/THRB/ZHX2	GO:BP	GO:0060042	17	17/1425	0.0119298	58/15876	0.00365331	8.11266e-06	0.00034569	0.000301531
inhibitory	Inh.9 vs. Inh.13	Inh.9	negative chemotaxis	EFNA5/EPHA7/FLRT3/NRG1/NRG3/ROBO1/ROBO2/SEMA3A/SEMA3C/SEMA5B/SEMA6A/SEMA6D/SLIT1/SLIT2/UNC5C	GO:BP	GO:0050919	15	15/1425	0.0105263	47/15876	0.00296044	8.71126e-06	0.000365397	0.00031872
inhibitory	Inh.9 vs. Inh.13	Inh.9	Melanogenesis	ADCY1/ADCY2/ADCY3/ADCY8/ADCY9/CALM1/CALM2/CAMK2A/CAMK2B/CAMK2D/FZD3/GNAI1/GNAO1/GNAQ/GSK3B/KITLG/MITF/PLCB1/PLCB4/PRKCA/PRKCB/WNT16	KEGG	hsa04916	22	22/658	0.0334347	99/7266	0.0136251	5.5685e-05	0.000490346	0.000366741
inhibitory	Inh.9 vs. Inh.13	Inh.9	Growth hormone synthesis, secretion and action	ADCY1/ADCY2/ADCY3/ADCY8/ADCY9/AKT3/CACNA1D/CREB5/GHR/GNAI1/GNAQ/GSK3B/IGF1/ITPR1/ITPR2/MAPK10/MAPK8/MRAP2/PIK3R1/PLCB1/PLCB4/PRKCA/PRKCB/SST	KEGG	hsa04935	24	24/658	0.0364742	113/7266	0.0155519	5.64543e-05	0.000490346	0.000366741
inhibitory	Inh.9 vs. Inh.13	Inh.9	transmission of nerve impulse	ANK3/CACNA1I/CACNG2/CACNG8/CHRM5/CNTNAP2/FGF12/KCNA2/KCND2/KCNMB2/MYH14/NTRK2/NTRK3/SCN1A/SCN1B/SCN2A/SCN3A/SCN8A/SCN9A	GO:BP	GO:0019226	19	19/1425	0.0133333	71/15876	0.00447216	1.05297e-05	0.000425066	0.000370768
inhibitory	Inh.9 vs. Inh.13	Inh.9	neuron projection organization	CAMK2B/CHRNA7/CTNND2/DNM3/DOCK10/EPHA4/GSK3B/HOMER1/KALRN/KIF1A/LGMN/LRP8/NLGN1/PAK3/PRNP/RELN/SHANK2/SIPA1L1/TANC1/TANC2/TIAM1/ZNF804A	GO:BP	GO:0106027	22	22/1425	0.0154386	90/15876	0.00566893	1.07523e-05	0.000430813	0.000375781
inhibitory	Inh.9 vs. Inh.13	Inh.9	response to forskolin	ADCY1/ADCY2/ADCY3/ADCY8/AHR/EFNA5/GNAI1	GO:BP	GO:1904321	7	7/1425	0.00491228	11/15876	0.00069287	1.10422e-05	0.000435922	0.000380237
inhibitory	Inh.9 vs. Inh.13	Inh.9	cellular response to forskolin	ADCY1/ADCY2/ADCY3/ADCY8/AHR/EFNA5/GNAI1	GO:BP	GO:1904322	7	7/1425	0.00491228	11/15876	0.00069287	1.10422e-05	0.000435922	0.000380237
inhibitory	Inh.9 vs. Inh.13	Inh.9	leading edge membrane	AMPH/ANK1/ANTXR1/APC2/ATP2B1/C2CD5/CNTNAP2/DLC1/EEF1A1/EPS8/FAM107A/GABRG1/GABRG3/GRIA1/HPCA/ITGA8/JCAD/KCNA2/KCNC1/KCNC2/KCNH1/MYO1D/OPRD1/PSD3/PTPRK/ROBO2/SHISA8/SHISA9/SLC1A2/SNTG1/TIAM1/WLS	GO:CC	GO:0031256	32	32/1479	0.0216362	173/16664	0.0103817	5.03072e-05	0.000489876	0.000391519
inhibitory	Inh.9 vs. Inh.13	Inh.9	Ras signaling pathway	ABL2/AKT3/ANGPT1/CALM1/CALM2/EFNA5/EGF/EGFR/FGF9/FGFR2/FLT3/GAB1/GNG12/GNG4/GNG7/GRIN1/GRIN2A/HGF/HTR7/IGF1/KITLG/MAPK10/MAPK8/NTRK2/PAK3/PDGFD/PIK3R1/PLCE1/PRKCA/PRKCB/RALGAPA2/RAPGEF5/RASAL2/RASGRF1/RASGRF2/RRAS2/TEK/TIAM1	KEGG	hsa04014	38	38/658	0.0577508	220/7266	0.030278	6.61107e-05	0.000539924	0.000403822
inhibitory	Inh.9 vs. Inh.13	Inh.9	Renin secretion	CACNA1D/CALM1/CALM2/GNAI1/GNAQ/GUCY1A2/ITPR1/ITPR2/KCNJ2/KCNMA1/PDE1A/PDE1C/PDE3A/PDE3B/PLCB1/PLCB4/PRKG2	KEGG	hsa04924	17	17/658	0.0258359	67/7266	0.00922103	6.74906e-05	0.000539924	0.000403822
inhibitory	Inh.9 vs. Inh.13	Inh.9	Amphetamine addiction	CACNA1D/CALM1/CALM2/CAMK2A/CAMK2B/CAMK2D/CAMK4/CREB5/GRIA1/GRIA2/GRIA3/GRIA4/GRIN1/GRIN2A/PPP1CB/PRKCA/PRKCB	KEGG	hsa05031	17	17/658	0.0258359	67/7266	0.00922103	6.74906e-05	0.000539924	0.000403822
inhibitory	Inh.9 vs. Inh.13	Inh.9	chemical synaptic transmission, postsynaptic	ABAT/CELF4/CHRNA2/CHRNA4/CHRNA7/DGKI/GRID2/GRIN1/GRIN2A/GSK3B/IGSF9B/MEF2C/NETO1/NLGN1/NRXN1/RAB3GAP1/RELN/RGS4/RIMS1/RIMS2/SEZ6/SHANK2/SLC8A2/SLC8A3/TMEM108	GO:BP	GO:0099565	25	25/1425	0.0175439	111/15876	0.00699169	1.305e-05	0.000504066	0.000439676
inhibitory	Inh.9 vs. Inh.13	Inh.9	regulation of cytosolic calcium ion concentration	ABL2/ADCY8/ADRA1A/ADRA1B/ANK2/ATG5/ATP2B1/ATP2B2/ATP2B4/BCL2/CACNA1A/CACNA1D/CACNA2D1/CACNB2/CALB2/CALM1/CALM2/CAMK2D/CEMIP/CHD7/CNR1/FAM155A/GOT1/GRIA1/GRIN1/GRIN2A/GRM5/GTF2I/HTR2A/HTR2C/ITPR1/ITPR2/NMU/NOS1/NPSR1/PDE4D/PKD2/PLCE1/PRKCE/PRNP/PTGFR/RYR2/RYR3/SLC24A2/SLC8A1/SLC8A2/SLC8A3/SNCA/TAC1/TMEM178A/TRDN/TRPC4/TRPC5/TRPC6/TRPM2	GO:BP	GO:0051480	55	55/1425	0.0385965	341/15876	0.021479	1.34373e-05	0.000504767	0.000440287
inhibitory	Inh.9 vs. Inh.13	Inh.9	response to calcium ion	ADCY1/ADCY8/CACNG2/CALM1/CALM2/CAMK2D/CPNE2/CPNE8/CRHBP/EGFR/HOMER1/HPCA/KCNH1/KCNMA1/KCNMB2/LGMN/MEF2C/NLGN1/PENK/PKD2/RYR2/RYR3/SLC25A13/SLC6A1/SYT1/SYT10/SYT12/TRPM2/TTN	GO:BP	GO:0051592	29	29/1425	0.0203509	139/15876	0.00875535	1.33816e-05	0.000504767	0.000440287
inhibitory	Inh.9 vs. Inh.13	Inh.9	regulation of cell junction assembly	ARHGAP6/ASIC2/CBLN2/CLSTN2/DLC1/EFNA5/EPHA3/EPHA7/FAM107A/FLRT3/FMN1/GPC6/GPM6B/GRID2/GRIN1/IL1RAP/IL1RAPL1/IL1RAPL2/LIMCH1/LIMS1/LINGO2/LRFN5/LRRN3/LRRTM3/MEF2C/NLGN1/NRXN1/NTRK2/NTRK3/ROBO2/SLIT1/SLITRK4/SLITRK5/SNCA/SYNDIG1/TEK/WDPCP	GO:BP	GO:1901888	37	37/1425	0.0259649	198/15876	0.0124717	1.35672e-05	0.00050585	0.000441233
inhibitory	Inh.9 vs. Inh.13	Inh.9	L1CAM interactions	ALCAM/ANK1/ANK2/ANK3/CNTN6/DNM3/EGFR/ITGA1/ITGA9/KCNQ3/NCAM1/NCAN/RPS6KA2/RPS6KA5/SCN1A/SCN1B/SCN2A/SCN3A/SCN3B/SCN8A/SCN9A/SH3GL2/SHTN1/SPTB/TUBA1B/TUBB2B	Pathway	R-HSA-373760	26	26/889	0.0292463	118/9815	0.0120224	1.48666e-05	0.000549191	0.000484662
inhibitory	Inh.9 vs. Inh.13	Inh.9	PKA activation	ADCY1/ADCY2/ADCY3/ADCY8/ADCY9/CALM1/CALM2/NBEA/PRKAR2B	Pathway	R-HSA-163615	9	9/889	0.0101237	19/9815	0.00193581	1.5787e-05	0.000552916	0.000487949
inhibitory	Inh.9 vs. Inh.13	Inh.9	cGMP effects	ITPR1/KCNMA1/KCNMB2/PDE10A/PDE1A/PDE5A/PRKG1/PRKG2	Pathway	R-HSA-418457	8	8/889	0.00899888	15/9815	0.00152827	1.58479e-05	0.000552916	0.000487949
inhibitory	Inh.9 vs. Inh.13	Inh.9	dendritic shaft	EPHA4/GRM7/HTR2A/INPP5J/MAP2/NLGN1/PRKAR2B/SEZ6/SLC1A1/SLC8A1/SYNDIG1/ZNF804A	GO:CC	GO:0043198	12	12/1479	0.00811359	38/16664	0.00228036	6.94866e-05	0.000665726	0.000532062
inhibitory	Inh.9 vs. Inh.13	Inh.9	developmental cell growth	ADRA1A/AKAP13/ALCAM/AUTS2/BCL11A/COBL/CYFIP2/DCC/DSCAM/EFNA5/EPHA7/FGF13/FLRT3/GSK3B/HSP90AB1/IGF1/MAP2/MT3/NEDD4L/NTRK3/OLFM1/POSTN/PRKN/RGS4/RIMS1/RIMS2/SEMA3A/SEMA3C/SEMA5B/SEMA6A/SEMA6D/SH3GL2/SHTN1/SLIT1/SLIT2/SORBS2/SYT1/TIAM1/TMEM108/TRPC5	GO:BP	GO:0048588	40	40/1425	0.0280702	223/15876	0.0140464	1.69477e-05	0.000618993	0.000539923
inhibitory	Inh.9 vs. Inh.13	Inh.9	Cortisol synthesis and secretion	ADCY1/ADCY2/ADCY3/ADCY8/ADCY9/CACNA1D/CACNA1I/CREB5/GNAQ/ITPR1/ITPR2/KCNK2/NCEH1/PBX1/PLCB1/PLCB4	KEGG	hsa04927	16	16/658	0.0243161	63/7266	0.00867052	0.000108664	0.000847024	0.000633508
inhibitory	Inh.9 vs. Inh.13	Inh.9	Long-term potentiation	CALM1/CALM2/CAMK2A/CAMK2B/CAMK2D/GRIA1/GRIA2/GRIN1/GRIN2A/NRG1	Pathway	R-HSA-9620244	10	10/889	0.0112486	24/9815	0.00244524	2.12864e-05	0.000722587	0.000637684
inhibitory	Inh.9 vs. Inh.13	Inh.9	Netrin-1 signaling	ABLIM1/DCC/DSCAM/MAPK8/NTN4/RGMA/ROBO1/SLIT1/SLIT2/TRIO/TRPC4/TRPC5/TRPC6/UNC5C/UNC5D	Pathway	R-HSA-373752	15	15/889	0.0168729	50/9815	0.00509424	2.19083e-05	0.000724126	0.000639042
inhibitory	Inh.9 vs. Inh.13	Inh.9	glycosaminoglycan biosynthetic process	ANGPT1/B4GALT6/CEMIP/CHST11/CHST15/CHSY3/CSGALNACT1/DSE/DSEL/EGF/EXT1/GCNT2/GLCE/GPC5/GPC6/HS3ST1/HS3ST5/HS6ST1/NCAN/NDST3/ST3GAL3/ST3GAL6/UST/XYLT1	GO:BP	GO:0006024	24	24/1425	0.0168421	107/15876	0.00673973	2.07667e-05	0.000733529	0.000639828
inhibitory	Inh.9 vs. Inh.13	Inh.9	negative regulation of cell projection organization	BCL11A/DAB1/DCC/DNM3/DPYSL3/EFNB2/EPHA4/EPHA7/FGF13/INPP5J/LINGO1/MAK/MAP2/MINAR1/MT3/NLGN1/NR2F1/PRNP/PTPRG/PTPRO/RAP1GAP2/RGMA/RIT2/RTN4RL1/SEMA3A/SEMA3C/SEMA5B/SEMA6A/SEMA6D/SLIT2/SPOCK1/TBC1D30/TRPC5/TRPC6	GO:BP	GO:0031345	34	34/1425	0.0238596	179/15876	0.0112749	2.09905e-05	0.000736587	0.000642495
inhibitory	Inh.9 vs. Inh.13	Inh.9	Peptide chain elongation	EEF1A1/RPL10/RPL13/RPL13A/RPL18/RPL21/RPL28/RPL32/RPL34/RPL36/RPL37A/RPL38/RPL41/RPLP1/RPS18/RPS19/RPS23/RPS27/RPS27A/RPS28/RPS29	Pathway	R-HSA-156902	21	21/889	0.023622	87/9815	0.00886398	2.29362e-05	0.000738663	0.00065187
inhibitory	Inh.9 vs. Inh.13	Inh.9	Thyroid hormone synthesis	ADCY1/ADCY2/ADCY3/ADCY8/ADCY9/ATP1B1/ATP1B2/CREB5/GNAQ/ITPR1/ITPR2/PLCB1/PLCB4/PRKCA/PRKCB/SLC26A4/TSHR	KEGG	hsa04918	17	17/658	0.0258359	70/7266	0.00963391	0.000121795	0.000925645	0.000692311
inhibitory	Inh.9 vs. Inh.13	Inh.9	regulation of actin filament-based process	ABL2/AKAP13/AKAP9/ANK2/ARHGAP18/ARHGAP28/ARHGAP6/ARHGEF10L/CAMK2D/CARMIL1/CCDC88A/CCN2/CD47/CORO2B/CTNNA3/CYFIP2/DIXDC1/DLC1/EFNA5/ELN/EPHA3/EPHA5/EPS8/FAM107A/FGF13/FHOD3/FMN1/FRMD6/GPM6B/IQGAP2/KCNJ2/LIMCH1/MEF2C/NCK2/NOS1AP/NTRK3/PAK3/PAM/PDE4B/PDE4D/PIK3R1/PKP2/PRKCE/PRKN/PROX1/RGS4/RHOBTB3/RYR2/SLIT2/SNX9/SPTB/SYNPO2/TAC1/TEK/TENM1/TMEFF2/TMOD1/TMSB10/TRPM2	GO:BP	GO:0032970	59	59/1425	0.0414035	381/15876	0.0239985	2.31798e-05	0.000797773	0.000695865
inhibitory	Inh.9 vs. Inh.13	Inh.9	Vascular smooth muscle contraction	ADCY1/ADCY2/ADCY3/ADCY8/ADCY9/ADRA1A/ADRA1B/CACNA1D/CALM1/CALM2/GNAQ/GUCY1A2/ITPR1/ITPR2/KCNMA1/KCNMB2/MYH10/MYH14/PLCB1/PLCB4/PPP1CB/PRKCA/PRKCB/PRKCE/PRKG1	KEGG	hsa04270	25	25/658	0.0379939	126/7266	0.017341	0.000128313	0.000951396	0.00071157
inhibitory	Inh.9 vs. Inh.13	Inh.9	CaMK IV-mediated phosphorylation of CREB	CALM1/CALM2/CAMK2A/CAMK2B/CAMK2D/CAMK4/CAMKK2	Pathway	R-HSA-111932	7	7/889	0.00787402	12/9815	0.00122262	2.57612e-05	0.000808903	0.000713858
inhibitory	Inh.9 vs. Inh.13	Inh.9	actomyosin structure organization	AKAP13/ANLN/ARHGAP28/ARHGAP6/ARHGEF10L/CARMIL1/CCDC88A/CCN2/CD47/CDC42BPA/CORO2B/DLC1/ELN/EPB41/EPB41L2/EPB41L4A/FAM171A1/FHOD3/FRMD3/FRMD5/FRMD6/KCTD13/LIMCH1/MEF2C/MYH10/MYH14/NEBL/PHACTR1/PIK3R1/PROX1/SORBS1/TAC1/TMEFF2/TMOD1/TTN	GO:BP	GO:0031032	35	35/1425	0.0245614	188/15876	0.0118418	2.4931e-05	0.000841852	0.000734313
inhibitory	Inh.9 vs. Inh.13	Inh.9	ErbB signaling pathway	ABL2/AKT3/CAMK2A/CAMK2B/CAMK2D/CBLB/EGF/EGFR/GAB1/GSK3B/MAPK10/MAPK8/NCK2/NRG1/NRG3/PAK3/PIK3R1/PRKCA/PRKCB	KEGG	hsa04012	19	19/658	0.0288754	84/7266	0.0115607	0.000137889	0.000998055	0.000746468
inhibitory	Inh.9 vs. Inh.13	Inh.9	negative regulation of locomotion	ADARB1/ATP1B2/ATP2B4/BCL2/BMERB1/DAB2IP/DACH1/DLC1/DPYSL3/DUSP10/FRMD5/LDLRAD4/LIMCH1/LRCH1/MAGI2/MAP2K5/MCTP1/MEF2C/MITF/NAV3/NDRG4/NR2F2/NRG1/NRG3/OSBPL8/PLCB1/PPARG/PPARGC1A/PRKG1/PTN/PTPRG/PTPRK/PTPRM/PTPRO/PTPRT/RECK/ROBO1/ROBO2/SEMA3A/SEMA3C/SEMA5B/SEMA6A/SEMA6D/SLIT2/SPOCK3/SRGAP1/STARD13/SULF1/TMEFF2	GO:BP	GO:0040013	49	49/1425	0.034386	299/15876	0.0188335	2.55435e-05	0.000857144	0.000747652
inhibitory	Inh.9 vs. Inh.13	Inh.9	proteoglycan metabolic process	B3GAT1/CHST11/CHST15/CHSY3/COL11A1/CSGALNACT1/DSE/DSEL/EXT1/GLCE/HS3ST5/HS6ST1/HS6ST3/IGF1/NCAN/NDST3/SPOCK3/SULF1/SULF2/UST/XYLT1	GO:BP	GO:0006029	21	21/1425	0.0147368	89/15876	0.00560595	3.00764e-05	0.000981286	0.000855936
inhibitory	Inh.9 vs. Inh.13	Inh.9	protein localization to cell periphery	ADAM22/ANK1/ANK2/ANK3/ATP1B1/ATP2B4/C2CD5/CACNB2/CACNG2/CACNG8/CCDC88A/CLIP3/CPLX1/DPP10/DPP6/EFR3B/EGFR/EHD3/EPB41/EPB41L2/EPHA3/FGF13/GAS6/GNAI1/GPC6/GPHN/GPR158/GRIN1/GRIN2A/GRIP2/KCNB2/KCNIP4/LIN7A/MAPK10/MRAP2/NECTIN3/PID1/PIK3R1/PKP2/PRKCE/PRKG2/PRNP/RAB12/RAB3B/RAB3C/RAPGEF6/SCN3B/SORBS1/STAC2/SYTL2/TNIK/TSPAN5/ZDHHC2	GO:BP	GO:1990778	53	53/1425	0.037193	334/15876	0.021038	3.03396e-05	0.000981286	0.000855936
inhibitory	Inh.9 vs. Inh.13	Inh.9	negative regulation of cellular component movement	ACTN1/ADARB1/ATP1B2/ATP2B4/BCL2/BMERB1/DAB2IP/DACH1/DLC1/DPYSL3/DUSP10/FRMD5/LDLRAD4/LIMCH1/LRCH1/MAGI2/MAP2K5/MCTP1/MEF2C/MITF/NAV3/NDRG4/NR2F2/NRG1/NRG3/OSBPL8/PLCB1/PPARG/PPARGC1A/PRKG1/PTN/PTPRG/PTPRK/PTPRM/PTPRO/PTPRT/RECK/ROBO1/SEMA3A/SEMA3C/SEMA5B/SEMA6A/SEMA6D/SLIT2/SPOCK3/SRGAP1/STARD13/SULF1/TMEFF2	GO:BP	GO:0051271	49	49/1425	0.034386	302/15876	0.0190224	3.33375e-05	0.00106541	0.000929314
inhibitory	Inh.9 vs. Inh.13	Inh.9	Platelet calcium homeostasis	ATP2B1/ATP2B2/ATP2B4/CALM1/CALM2/ITPR1/ITPR2/SLC8A1/SLC8A2/SLC8A3/TRPC6	Pathway	R-HSA-418360	11	11/889	0.0123735	30/9815	0.00305655	3.44357e-05	0.00105491	0.000930957
inhibitory	Inh.9 vs. Inh.13	Inh.9	proteoglycan biosynthetic process	B3GAT1/CHST11/CHST15/CHSY3/CSGALNACT1/DSE/DSEL/EXT1/GLCE/HS3ST5/HS6ST1/HS6ST3/IGF1/NCAN/NDST3/UST/XYLT1	GO:BP	GO:0030166	17	17/1425	0.0119298	64/15876	0.00403124	3.37248e-05	0.00107141	0.000934549
inhibitory	Inh.9 vs. Inh.13	Inh.9	developmental growth involved in morphogenesis	ALCAM/AUTS2/BCL11A/COBL/CYFIP2/DCC/DSCAM/EFNA5/EPHA7/FGF13/FGFR2/FLRT3/FMN1/GSK3B/HSP90AB1/KIF26B/MAGI2/MAP2/MT3/NEDD4L/NTRK3/OLFM1/POSTN/PRKN/RIMS1/RIMS2/SALL1/SEMA3A/SEMA3C/SEMA5B/SEMA6A/SEMA6D/SH3GL2/SHTN1/SLIT1/SLIT2/SYT1/TIAM1/TMEM108/TRPC5	GO:BP	GO:0060560	40	40/1425	0.0280702	230/15876	0.0144873	3.53951e-05	0.00111132	0.000969363
inhibitory	Inh.9 vs. Inh.13	Inh.9	Estrogen signaling pathway	ADCY1/ADCY2/ADCY3/ADCY8/ADCY9/AKT3/BCL2/CALM1/CALM2/CREB5/EGFR/GABBR2/GNAI1/GNAO1/GNAQ/HSP90AB1/ITPR1/ITPR2/KCNJ6/NCOA2/NCOA3/PIK3R1/PLCB1/PLCB4	KEGG	hsa04915	24	24/658	0.0364742	122/7266	0.0167905	0.000199805	0.00141258	0.0010565
inhibitory	Inh.9 vs. Inh.13	Inh.9	calcium:sodium antiporter activity	SLC24A2/SLC24A3/SLC24A4/SLC8A1/SLC8A2/SLC8A3	GO:MF	GO:0005432	6	6/1426	0.00420757	10/16263	0.000614893	6.92979e-05	0.00131666	0.00109839
inhibitory	Inh.9 vs. Inh.13	Inh.9	PKA-mediated phosphorylation of CREB	ADCY1/ADCY2/ADCY3/ADCY8/ADCY9/CALM1/CALM2/NBEA/PRKAR2B	Pathway	R-HSA-111931	9	9/889	0.0101237	21/9815	0.00213958	4.2512e-05	0.00127131	0.00112193
inhibitory	Inh.9 vs. Inh.13	Inh.9	divalent inorganic cation homeostasis	ABL2/ADCY8/ADRA1A/ADRA1B/ANK2/ANK3/ATG5/ATP1B1/ATP2B1/ATP2B2/ATP2B4/BCL2/CACNA1A/CACNA1D/CACNA2D1/CACNB2/CALB2/CALM1/CALM2/CAMK2D/CEMIP/CHD7/CHRNA7/CNR1/EGFR/FAM155A/GOT1/GRIA1/GRIN1/GRIN2A/GRM5/GTF2I/HTR2A/HTR2C/ITPR1/ITPR2/MCUB/MT3/NMU/NOS1/NPSR1/PDE4D/PKD2/PLCE1/PRKCB/PRKCE/PRKN/PRNP/PTGFR/RAP1GDS1/RYR2/RYR3/SLC24A2/SLC24A3/SLC24A4/SLC25A27/SLC39A10/SLC39A14/SLC8A1/SLC8A2/SLC8A3/SNCA/TAC1/TMEM178A/TRDN/TRIM24/TRPC4/TRPC5/TRPC6/TRPM2	GO:BP	GO:0072507	70	70/1425	0.0491228	484/15876	0.0304863	4.21259e-05	0.00129985	0.00113381
inhibitory	Inh.9 vs. Inh.13	Inh.9	regulation of exocytosis	ADCY1/ADRA1A/APBA1/APBA2/CACNA1D/CACNA1I/CACNB2/CADPS/CASK/CHRM2/CHRNA4/CNR1/CPLX1/CPLX2/DGKI/GSK3B/HTR2A/IL1RAPL1/NLGN1/PRKCB/PRKN/RAB12/RAB3B/RAB3C/RAB3GAP1/RAPGEF4/RIMS1/RIMS2/RPH3AL/SLC4A8/SNCA/STXBP5/STXBP5L/STXBP6/SYT1/SYT10/SYT12/VSNL1	GO:BP	GO:0017157	38	38/1425	0.0266667	216/15876	0.0136054	4.24291e-05	0.00130172	0.00113544
inhibitory	Inh.9 vs. Inh.13	Inh.9	membrane microdomain	ABCA1/ADCY1/ADCY2/ADCY8/ADRA1A/ADRA1B/ANGPT1/ANK2/ATP1B1/ATP2B1/ATP2B4/CBLB/CDH13/CHRNA7/CLIP3/CNR1/DLC1/DYSF/EFNA5/EGFR/GNAI1/GPM6B/HTR2A/ITGA1/KCND2/KCNMA1/LRP8/LYPD6/MYO1D/NOS1/NOS1AP/OPRD1/PAG1/PLPP1/PPP2R1B/PRKAR2B/PRNP/RFTN1/RIT2/RTN4RL1/SLC1A2/SORBS1/STX12/SULF1/TEK/TRPC4/TRPC5/TUBA1B/TUBB	GO:CC	GO:0098857	49	49/1479	0.0331305	325/16664	0.0195031	0.000165481	0.0014671	0.00117254
inhibitory	Inh.9 vs. Inh.13	Inh.9	MAPK signaling pathway	AKT3/ANGPT1/CACNA1A/CACNA1B/CACNA1D/CACNA1E/CACNA1I/CACNA2D1/CACNA2D2/CACNA2D3/CACNB2/CACNB4/CACNG2/CACNG8/DUSP10/DUSP16/EFNA5/EGF/EGFR/FGF9/FGFR2/FLT3/GNG12/HGF/IGF1/IL1RAP/KITLG/MAP2K5/MAP3K5/MAPK10/MAPK8/MEF2C/NLK/NTRK2/PDGFD/PRKCA/PRKCB/RASGRF1/RASGRF2/RPS6KA2/RPS6KA5/RRAS2/TAOK3/TEK	KEGG	hsa04010	44	44/658	0.0668693	283/7266	0.0389485	0.000228896	0.00158146	0.00118281
inhibitory	Inh.9 vs. Inh.13	Inh.9	cell communication by electrical coupling	ANK3/ATP1B1/ATP1B2/CALM1/CALM2/CAMK2D/PDE4D/PKP2/RYR2/SLC8A1/TRDN	GO:BP	GO:0010644	11	11/1425	0.0077193	31/15876	0.00195263	4.57544e-05	0.00137238	0.00119707
inhibitory	Inh.9 vs. Inh.13	Inh.9	Eukaryotic Translation Elongation	EEF1A1/RPL10/RPL13/RPL13A/RPL18/RPL21/RPL28/RPL32/RPL34/RPL36/RPL37A/RPL38/RPL41/RPLP1/RPS18/RPS19/RPS23/RPS27/RPS27A/RPS28/RPS29	Pathway	R-HSA-156842	21	21/889	0.023622	91/9815	0.00927152	4.71305e-05	0.00137665	0.00121489
inhibitory	Inh.9 vs. Inh.13	Inh.9	chemorepellent activity	EFNA5/EPHA7/FLRT3/NRG1/NRG3/SEMA3A/SEMA3C/SEMA5B/SEMA6A/SEMA6D	GO:MF	GO:0045499	10	10/1426	0.00701262	28/16263	0.0017217	7.82896e-05	0.00145944	0.00121749
inhibitory	Inh.9 vs. Inh.13	Inh.9	G protein-coupled receptor signaling pathway, coupled to cyclic nucleotide second messenger	ABCA1/ADCY1/ADCY2/ADCY3/ADCY8/ADCY9/ADGRL2/ADGRL4/ADRA1A/ADRA1B/AKAP13/ATP2B4/CACNA1D/CHRM2/CHRM3/CHRM5/CNR1/GNAI1/GNAO1/GNAQ/GPR161/GRIK3/GRK5/GRM7/GRM8/HTR1E/HTR2A/HTR2C/HTR4/HTR7/MRAP2/NOS1/OPRD1/PDE4D/PRKCA/PTGFR/PTH2R/PTHLH/RIT2/TSHR/VIP	GO:BP	GO:0007187	41	41/1425	0.0287719	241/15876	0.0151801	4.79506e-05	0.00142236	0.00124066
inhibitory	Inh.9 vs. Inh.13	Inh.9	vocalization behavior	BRINP1/CNTNAP2/FOXP2/MYH14/NLGN4Y/NRXN1/NRXN2/SHANK2	GO:BP	GO:0071625	8	8/1425	0.00561404	17/15876	0.0010708	4.79461e-05	0.00142236	0.00124066
inhibitory	Inh.9 vs. Inh.13	Inh.9	Trafficking of GluR2-containing AMPA receptors	GRIA1/GRIA2/GRIA3/GRIA4/GRIP2/PRKCA/PRKCB/TSPAN7	Pathway	R-HSA-416993	8	8/889	0.00899888	17/9815	0.00173204	5.07592e-05	0.00144894	0.00127869
inhibitory	Inh.9 vs. Inh.13	Inh.9	microtubule	APC2/ARFGEF2/ARHGAP18/CALM1/CALM2/CCSAP/CEP170/CLIP3/CLIP4/CLMP/CRHBP/CYLD/DNAH14/DNAH5/DNAH6/DNAI1/DNM3/DYNLL1/DYSF/EML2/EML4/EML5/EML6/FGF13/FIGN/GAS2/KATNAL2/KCNAB2/KIF13B/KIF16B/KIF1A/KIF26B/KIF3B/KIF6/KIFC3/MAP2/MT3/MTUS1/MTUS2/NAV1/NAV3/NCKAP5/NINL/PCNT/RADIL/REEP1/ROR2/SHROOM3/SHTN1/SLC8A1/SLC8A3/SYBU/TIAM1/TOGARAM2/TTLL11/TTLL7/TUBA1B/TUBB/TUBB2B/ZNF804A	GO:CC	GO:0005874	60	60/1479	0.040568	423/16664	0.0253841	0.000185567	0.00162098	0.00129552
inhibitory	Inh.9 vs. Inh.13	Inh.9	glutamate receptor binding	CACNG2/CAMK2A/DNM3/GRIP2/HIP1/HOMER1/NECAB2/NETO1/NETO2/PRNP/RASGRF1/SHANK2/SYNDIG1	GO:MF	GO:0035254	13	13/1426	0.00911641	45/16263	0.00276702	8.66885e-05	0.00155724	0.00129908
inhibitory	Inh.9 vs. Inh.13	Inh.9	peptidyl-threonine modification	ACVR1/BCL2/CALM1/CALM2/CAMK2A/CAMK2D/CDC42BPA/CEMIP/EGF/GALNT13/GALNTL6/GSK3B/HIPK1/HIPK2/MAPK8/NLK/PARD3/PRKAG2/PRKCA/PRKCB/RPTOR/STK39/TNKS/TRPC5/TRPC6	GO:BP	GO:0018210	25	25/1425	0.0175439	120/15876	0.00755858	5.27679e-05	0.00154815	0.00135039
inhibitory	Inh.9 vs. Inh.13	Inh.9	G alpha (z) signalling events	ADCY1/ADCY2/ADCY3/ADCY8/ADCY9/GNAI1/GNG12/GNG4/GNG7/PRKCA/PRKCB/PRKCE/RGS16/RGS4	Pathway	R-HSA-418597	14	14/889	0.015748	48/9815	0.00489047	5.80968e-05	0.00160841	0.00141942
inhibitory	Inh.9 vs. Inh.13	Inh.9	GABA receptor activation	ADCY1/ADCY2/ADCY3/ADCY8/ADCY9/GABBR2/GABRB1/GABRB2/GABRG3/GNAI1/GNG12/GNG4/GNG7/KCNJ2/KCNJ4/KCNJ6	Pathway	R-HSA-977443	16	16/889	0.0179978	60/9815	0.00611309	5.89068e-05	0.00160841	0.00141942
inhibitory	Inh.9 vs. Inh.13	Inh.9	amino acid transport	ABAT/APBA1/ARL6IP1/CCK/CPLX1/GRM7/KMO/LRRC8C/NTRK2/RAB3GAP1/RGS4/RIMS1/SFXN4/SFXN5/SLC17A5/SLC17A8/SLC1A1/SLC1A2/SLC25A13/SLC25A48/SLC36A1/SLC38A6/SLC47A1/SLC6A1/SLC6A11/SLC7A14/SLC7A8/SYT1/TRPC4	GO:BP	GO:0006865	29	29/1425	0.0203509	150/15876	0.00944822	5.92492e-05	0.00172885	0.00150801
inhibitory	Inh.9 vs. Inh.13	Inh.9	presynaptic active zone	ADCY8/APBA1/ATP2B1/ATP2B4/CACNA1D/CDH10/DGKI/ERC2/FZD3/GAD1/GRM7/NRXN1/NTNG1/PPFIBP1/RIMS1/RIMS2/UNC13C	GO:CC	GO:0048786	17	17/1479	0.0114943	75/16664	0.00450072	0.000246608	0.00202165	0.00161574
inhibitory	Inh.9 vs. Inh.13	Inh.9	GABA B receptor activation	ADCY1/ADCY2/ADCY3/ADCY8/ADCY9/GABBR2/GNAI1/GNG12/GNG4/GNG7/KCNJ2/KCNJ4/KCNJ6	Pathway	R-HSA-977444	13	13/889	0.0146232	43/9815	0.00438105	7.04697e-05	0.00184396	0.00162729
inhibitory	Inh.9 vs. Inh.13	Inh.9	Activation of GABAB receptors	ADCY1/ADCY2/ADCY3/ADCY8/ADCY9/GABBR2/GNAI1/GNG12/GNG4/GNG7/KCNJ2/KCNJ4/KCNJ6	Pathway	R-HSA-991365	13	13/889	0.0146232	43/9815	0.00438105	7.04697e-05	0.00184396	0.00162729
inhibitory	Inh.9 vs. Inh.13	Inh.9	dopamine transport	ABAT/CHRM5/CHRNA4/CNR1/HTR2A/KCNA2/PRKN/RAB3B/SLC22A3/SNCA/SNCG/SYT1/SYT10/SYT12	GO:BP	GO:0015872	14	14/1425	0.00982456	49/15876	0.00308642	6.90144e-05	0.00193999	0.00169218
inhibitory	Inh.9 vs. Inh.13	Inh.9	Viral mRNA Translation	RPL10/RPL13/RPL13A/RPL18/RPL21/RPL28/RPL32/RPL34/RPL36/RPL37A/RPL38/RPL41/RPLP1/RPS18/RPS19/RPS23/RPS27/RPS27A/RPS28/RPS29	Pathway	R-HSA-192823	20	20/889	0.0224972	87/9815	0.00886398	7.51767e-05	0.00192698	0.00170056
inhibitory	Inh.9 vs. Inh.13	Inh.9	cotranslational protein targeting to membrane	ARL6IP1/RPL10/RPL13/RPL13A/RPL18/RPL21/RPL28/RPL32/RPL34/RPL36/RPL37A/RPL38/RPL41/RPLP1/RPS18/RPS19/RPS23/RPS27/RPS27A/RPS28/RPS29/SNAP25-AS1	GO:BP	GO:0006613	22	22/1425	0.0154386	101/15876	0.0063618	7.24137e-05	0.00198362	0.00173023
inhibitory	Inh.9 vs. Inh.13	Inh.9	response to monoamine	ALK/ATP2B4/CHRM2/CHRM3/CHRM5/GNAO1/GSK3B/HTR1E/HTR2A/HTR2C/HTR4/HTR7/NSG2/PDE4B/PDE4D/PENK/PPARGC1A/PRKN/RGS4/RGS8/RYR2/SNCA	GO:BP	GO:0071867	22	22/1425	0.0154386	101/15876	0.0063618	7.24137e-05	0.00198362	0.00173023
inhibitory	Inh.9 vs. Inh.13	Inh.9	response to catecholamine	ALK/ATP2B4/CHRM2/CHRM3/CHRM5/GNAO1/GSK3B/HTR1E/HTR2A/HTR2C/HTR4/HTR7/NSG2/PDE4B/PDE4D/PENK/PPARGC1A/PRKN/RGS4/RGS8/RYR2/SNCA	GO:BP	GO:0071869	22	22/1425	0.0154386	101/15876	0.0063618	7.24137e-05	0.00198362	0.00173023
inhibitory	Inh.9 vs. Inh.13	Inh.9	neuronal dense core vesicle	CADPS/KIF1A/OPRD1/PENK/SCG2/STXBP5L	GO:CC	GO:0098992	6	6/1479	0.0040568	12/16664	0.000720115	0.00027945	0.00221324	0.00176887
inhibitory	Inh.9 vs. Inh.13	Inh.9	Regulation of commissural axon pathfinding by SLIT and ROBO	DCC/NELL2/ROBO1/ROBO2/SLIT1/SLIT2	Pathway	R-HSA-428542	6	6/889	0.00674916	10/9815	0.00101885	8.28857e-05	0.00208209	0.00183745
inhibitory	Inh.9 vs. Inh.13	Inh.9	cytosolic ribosome	PPARGC1A/RPL10/RPL13/RPL13A/RPL18/RPL21/RPL28/RPL32/RPL34/RPL36/RPL37A/RPL38/RPL41/RPLP1/RPS18/RPS19/RPS23/RPS27/RPS27A/RPS28/RPS29	GO:CC	GO:0022626	21	21/1479	0.0141988	105/16664	0.00630101	0.000316144	0.00243882	0.00194916
inhibitory	Inh.9 vs. Inh.13	Inh.9	establishment of protein localization to endoplasmic reticulum	RAB3GAP1/RAB3GAP2/RPL10/RPL13/RPL13A/RPL18/RPL21/RPL28/RPL32/RPL34/RPL36/RPL37A/RPL38/RPL41/RPLP1/RPS18/RPS19/RPS23/RPS27/RPS27A/RPS28/RPS29/RYR2/SNAP25-AS1	GO:BP	GO:0072599	24	24/1425	0.0168421	116/15876	0.00730663	8.29308e-05	0.00223746	0.00195165
inhibitory	Inh.9 vs. Inh.13	Inh.9	cell cortex	AKAP13/ANLN/ARHGAP32/ASPH/ASTN2/C2CD5/CALB2/CCN2/COBL/CTTNBP2/DLC1/EEF1A1/EPB41/EPB41L2/EPS8/ERC2/FGFR2/FRY/GAD1/GNAI1/GRK4/GRM7/ITPR2/MKLN1/MYH10/MYO1D/MYO5B/MYRIP/PARD3/PKD2/PRKCB/RHOBTB3/RIMS1/RIMS2/SEPTIN3/SHROOM3/SNCA/SNX9/SPTB/STXBP6/TMOD1/TRPC4/UNC13C/UTRN/WDPCP	GO:CC	GO:0005938	45	45/1479	0.030426	300/16664	0.0180029	0.000336438	0.0025621	0.00204768
inhibitory	Inh.9 vs. Inh.13	Inh.9	cyclic nucleotide catabolic process	PDE10A/PDE1A/PDE4B/PDE4D/PDE5A/PDE7A/PDE7B	GO:BP	GO:0009214	7	7/1425	0.00491228	14/15876	0.000881834	9.01057e-05	0.00234946	0.00204934
inhibitory	Inh.9 vs. Inh.13	Inh.9	regulation of cell communication by electrical coupling	ANK3/CALM1/CALM2/CAMK2D/PDE4D/SLC8A1/TRDN	GO:BP	GO:0010649	7	7/1425	0.00491228	14/15876	0.000881834	9.01057e-05	0.00234946	0.00204934
inhibitory	Inh.9 vs. Inh.13	Inh.9	Neurotransmitter release cycle	ABAT/APBA1/CASK/CPLX1/GAD1/GAD2/LIN7A/RIMS1/SLC1A1/SLC1A2/SLC6A1/SLC6A11/SYN2/SYT1	Pathway	R-HSA-112310	14	14/889	0.015748	50/9815	0.00509424	9.51584e-05	0.00234351	0.00206815
inhibitory	Inh.9 vs. Inh.13	Inh.9	Arrhythmogenic right ventricular cardiomyopathy	CACNA1D/CACNA2D1/CACNA2D2/CACNA2D3/CACNB2/CACNB4/CACNG2/CACNG8/CTNNA3/ITGA1/ITGA8/ITGA9/PKP2/RYR2/SLC8A1/SLC8A2/SLC8A3	KEGG	hsa05412	17	17/658	0.0258359	77/7266	0.0105973	0.000415456	0.00280664	0.00209915
inhibitory	Inh.9 vs. Inh.13	Inh.9	regulation of amine transport	ABAT/ARL6IP1/CCK/CHRNA4/CNR1/GRM7/HTR2A/KCNA2/KMO/PRKN/RAB3B/RAB3GAP1/RGS4/SLC6A1/SNCA/SNCG/SYT1/SYT10/SYT12/VIP	GO:BP	GO:0051952	20	20/1425	0.0140351	89/15876	0.00560595	9.61598e-05	0.00244684	0.00213427
inhibitory	Inh.9 vs. Inh.13	Inh.9	glycosaminoglycan metabolic process	ANGPT1/B3GAT1/B4GALT6/CEMIP/CEMIP2/CHST11/CHST15/CHSY3/CSGALNACT1/DSE/DSEL/EGF/EXT1/GCNT2/GLCE/GPC5/GPC6/HGF/HPSE2/HS3ST1/HS3ST5/HS6ST1/NCAN/NDST3/SPOCK3/ST3GAL3/ST3GAL6/UST/XYLT1	GO:BP	GO:0030203	29	29/1425	0.0203509	154/15876	0.00970018	9.69216e-05	0.00245459	0.00214103
inhibitory	Inh.9 vs. Inh.13	Inh.9	protein localization to synapse	ADAM22/ASIC2/CACNG2/CACNG8/CEP112/CPLX1/GPC6/GPHN/GRIN1/GRIN2A/GRIP2/LRRC7/MAPK10/NETO1/NLGN1/NRXN1/NRXN2/RELN/ZDHHC2	GO:BP	GO:0035418	19	19/1425	0.0133333	83/15876	0.00522802	0.000109658	0.00271315	0.00236657
inhibitory	Inh.9 vs. Inh.13	Inh.9	import into cell	ARL6IP1/ATP1B1/ATP1B2/ATP2B4/CACNA2D1/CACNG2/CACNG8/DNM3/EFNB2/FAM155A/GPM6B/HPCA/KCNJ2/KCNJ4/KCNJ6/NOS1/PRKN/PRNP/RAB3B/RGS4/SLC1A1/SLC1A2/SLC22A3/SLC24A2/SLC36A1/SLC39A10/SLC39A14/SLC47A1/SLC5A3/SLC6A1/SLC6A11/SLC7A8/SLC8A1/SLC8A2/SLC8A3/SLC9A9/SNCA/TRPM2	GO:BP	GO:0098657	38	38/1425	0.0266667	226/15876	0.0142353	0.000115073	0.0027956	0.00243848
inhibitory	Inh.9 vs. Inh.13	Inh.9	positive regulation of protein localization to membrane	ANK3/ATP2B4/BCL2/C2CD5/CACNG2/CEMIP/CLIP3/DPP10/EGFR/EPHA3/HPCA/MAPK8/MTCL1/NECAB2/PIK3R1/PPP1R13B/PRKCE/PRKN/PRNP/PTN/SLC5A3/SORBS1/STAC2/YWHAZ/ZDHHC2	GO:BP	GO:1905477	25	25/1425	0.0175439	126/15876	0.00793651	0.000121307	0.00292062	0.00254754
inhibitory	Inh.9 vs. Inh.13	Inh.9	muscle tissue development	ACVR1/ADRA1A/AKAP13/ALDH1A2/ATG5/BCL2/BCL9/CDON/CHD7/COL11A1/COL19A1/DIPK2A/DNER/EFNB2/ELN/EYA1/FGF9/FGFR2/FHOD3/FOXP2/HDAC4/HDAC9/HIVEP3/HLF/HOMER1/IGF1/ITGA8/JARID2/KCNAB1/KCNK2/MEF2C/MYH10/MYH14/NDRG4/NEBL/NR2F2/NRG1/PKD2/PKP2/PPARGC1A/PROX1/RGS4/RXRA/RYR2/SEMA3C/SGCZ/SLC8A1/SMAD1/SORBS2/SOX6/TLL2/TTN/VGLL4/ZBTB18/ZFPM2	GO:BP	GO:0060537	55	55/1425	0.0385965	369/15876	0.0232426	0.000123306	0.00295549	0.00257795
inhibitory	Inh.9 vs. Inh.13	Inh.9	Cushing syndrome	ADCY1/ADCY2/ADCY3/ADCY8/ADCY9/AHR/APC2/CACNA1D/CACNA1I/CAMK2A/CAMK2B/CAMK2D/CDK6/CREB5/EGFR/FZD3/GNAI1/GNAQ/GSK3B/ITPR1/ITPR2/KCNK2/NCEH1/PBX1/PLCB1/PLCB4/WNT16	KEGG	hsa04934	27	27/658	0.0410334	153/7266	0.021057	0.000521862	0.00344883	0.00257946
inhibitory	Inh.9 vs. Inh.13	Inh.9	positive regulation of CREB transcription factor activity	ADCY1/ADCY8/CAMK1D/EPHA5/LRP8/OPRD1/RELN/RPS6KA5	GO:BP	GO:0032793	8	8/1425	0.00561404	19/15876	0.00119678	0.000126568	0.00299359	0.00261118
inhibitory	Inh.9 vs. Inh.13	Inh.9	Selenocysteine synthesis	RPL10/RPL13/RPL13A/RPL18/RPL21/RPL28/RPL32/RPL34/RPL36/RPL37A/RPL38/RPL41/RPLP1/RPS18/RPS19/RPS23/RPS27/RPS27A/RPS28/RPS29	Pathway	R-HSA-2408557	20	20/889	0.0224972	90/9815	0.00916964	0.000124236	0.00300078	0.00264819
inhibitory	Inh.9 vs. Inh.13	Inh.9	alcohol binding	ABCA1/ASTN2/ITPR1/ITPR2/OSBPL10/OSBPL1A/OSBPL3/OSBPL6/OSBPL8/PLCL1/PLCL2/PRKCE/RPH3A/SIDT1/TRPC4/TRPC5/TRPC6/XPR1	GO:MF	GO:0043178	18	18/1426	0.0126227	81/16263	0.00498063	0.000183434	0.00317953	0.00265243
inhibitory	Inh.9 vs. Inh.13	Inh.9	positive regulation of transporter activity	AKAP9/ANK2/ANK3/ATP1B1/ATP1B2/CACNA2D1/CACNB2/CACNG2/CALM1/CALM2/EHD3/FGF14/KCNC1/KCNC2/LRRC38/NOS1AP/PKD2/RELN/RYR2/STAC2/STK39/TRDN/TRPC6	GO:BP	GO:0032411	23	23/1425	0.0161404	112/15876	0.00705467	0.000130228	0.00306665	0.00267491
inhibitory	Inh.9 vs. Inh.13	Inh.9	transmembrane receptor protein tyrosine kinase activity	ALK/CRIM1/DDR2/EGFR/EPHA3/EPHA4/EPHA5/EPHA6/EPHA7/FGFR2/FLT3/NTRK2/NTRK3/ROR2/TEK	GO:MF	GO:0004714	15	15/1426	0.0105189	61/16263	0.00375085	0.000190632	0.00324732	0.00270898
inhibitory	Inh.9 vs. Inh.13	Inh.9	sarcoplasm	ANK1/ANK3/ASPH/CACNA2D1/CAMK2B/CAMK2D/ITPR1/ITPR2/MEF2C/NOS1/NOS1AP/P3H2/RYR2/RYR3/SLC8A3/SPOCK1/TRDN	GO:CC	GO:0016528	17	17/1479	0.0114943	79/16664	0.00474076	0.000472962	0.00346839	0.00277201
inhibitory	Inh.9 vs. Inh.13	Inh.9	GABA synthesis, release, reuptake and degradation	ABAT/CPLX1/GAD1/GAD2/RIMS1/SLC6A1/SLC6A11/SYT1	Pathway	R-HSA-888590	8	8/889	0.00899888	19/9815	0.00193581	0.000133852	0.00317203	0.00279932
inhibitory	Inh.9 vs. Inh.13	Inh.9	Transport of inorganic cations/anions and amino acids/oligopeptides	AHCYL2/CALM1/CALM2/SLC17A5/SLC17A8/SLC1A1/SLC1A2/SLC20A2/SLC24A2/SLC24A3/SLC24A4/SLC26A4/SLC36A1/SLC4A10/SLC4A4/SLC4A7/SLC4A8/SLC7A8/SLC8A1/SLC8A2/SLC8A3/SLC9A9	Pathway	R-HSA-425393	22	22/889	0.0247469	105/9815	0.0106979	0.000146197	0.0033386	0.00294632
inhibitory	Inh.9 vs. Inh.13	Inh.9	Eukaryotic Translation Termination	RPL10/RPL13/RPL13A/RPL18/RPL21/RPL28/RPL32/RPL34/RPL36/RPL37A/RPL38/RPL41/RPLP1/RPS18/RPS19/RPS23/RPS27/RPS27A/RPS28/RPS29	Pathway	R-HSA-72764	20	20/889	0.0224972	91/9815	0.00927152	0.000145956	0.0033386	0.00294632
inhibitory	Inh.9 vs. Inh.13	Inh.9	regulation of dopamine secretion	ABAT/CHRNA4/CNR1/HTR2A/KCNA2/PRKN/SNCA/SNCG/SYT1/SYT10/SYT12	GO:BP	GO:0014059	11	11/1425	0.0077193	35/15876	0.00220459	0.000161121	0.00365003	0.00318377
inhibitory	Inh.9 vs. Inh.13	Inh.9	sialyltransferase activity	ST3GAL3/ST3GAL6/ST6GAL1/ST6GAL2/ST6GALNAC3/ST6GALNAC5/ST8SIA1/ST8SIA4	GO:MF	GO:0008373	8	8/1426	0.0056101	21/16263	0.00129127	0.00024626	0.00405508	0.00338284
inhibitory	Inh.9 vs. Inh.13	Inh.9	response to acetylcholine	ATP2B4/CHRM2/CHRM3/CHRM5/CHRNA4/CHRNA7/GNAQ/LY6H/PLCB1/RGS8	GO:BP	GO:1905144	10	10/1425	0.00701754	30/15876	0.00188964	0.000184901	0.00408532	0.00356346
inhibitory	Inh.9 vs. Inh.13	Inh.9	cellular response to acetylcholine	ATP2B4/CHRM2/CHRM3/CHRM5/CHRNA4/CHRNA7/GNAQ/LY6H/PLCB1/RGS8	GO:BP	GO:1905145	10	10/1425	0.00701754	30/15876	0.00188964	0.000184901	0.00408532	0.00356346
inhibitory	Inh.9 vs. Inh.13	Inh.9	sialylation	ST3GAL3/ST3GAL6/ST6GAL1/ST6GAL2/ST6GALNAC3/ST6GALNAC5/ST8SIA1/ST8SIA4	GO:BP	GO:0097503	8	8/1425	0.00561404	20/15876	0.00125976	0.000194405	0.00426025	0.00371604
inhibitory	Inh.9 vs. Inh.13	Inh.9	Spinocerebellar ataxia	AKT3/CACNA1A/DAB1/FGF14/GNAQ/GRIA1/GRIA2/GRIA3/GRIN1/GRIN2A/ITPR1/ITPR2/KCND3/MAP3K5/MAPK10/MAPK8/PIK3C3/PIK3R1/PLCB1/PLCB4/PRKCA/PRKCB/RELN/RORA/SEM1	KEGG	hsa05017	25	25/658	0.0379939	141/7266	0.0194055	0.000772918	0.0049993	0.00373909
inhibitory	Inh.9 vs. Inh.13	Inh.9	Regulation of lipolysis in adipocytes	ADCY1/ADCY2/ADCY3/ADCY8/ADCY9/AKT3/GNAI1/MGLL/PDE3B/PIK3R1/PRKG1/PRKG2/TSHR	KEGG	hsa04923	13	13/658	0.0197568	54/7266	0.00743187	0.000824196	0.00521991	0.00390409
inhibitory	Inh.9 vs. Inh.13	Inh.9	Glycosaminoglycan biosynthesis - heparan sulfate / heparin	EXT1/GLCE/HS3ST1/HS3ST5/HS6ST1/HS6ST3/NDST3/XYLT1	KEGG	hsa00534	8	8/658	0.0121581	24/7266	0.00330306	0.000857777	0.00527539	0.00394558
inhibitory	Inh.9 vs. Inh.13	Inh.9	Hypertrophic cardiomyopathy	CACNA1D/CACNA2D1/CACNA2D2/CACNA2D3/CACNB2/CACNB4/CACNG2/CACNG8/IGF1/ITGA1/ITGA8/ITGA9/PRKAG2/RYR2/SLC8A1/SLC8A2/SLC8A3/TTN	KEGG	hsa05410	18	18/658	0.0273556	89/7266	0.0122488	0.000867663	0.00527539	0.00394558
inhibitory	Inh.9 vs. Inh.13	Inh.9	Nonsense Mediated Decay (NMD) independent of the Exon Junction Complex (EJC)	RPL10/RPL13/RPL13A/RPL18/RPL21/RPL28/RPL32/RPL34/RPL36/RPL37A/RPL38/RPL41/RPLP1/RPS18/RPS19/RPS23/RPS27/RPS27A/RPS28/RPS29	Pathway	R-HSA-975956	20	20/889	0.0224972	93/9815	0.00947529	0.000199643	0.00447771	0.00395158
inhibitory	Inh.9 vs. Inh.13	Inh.9	amyloid-beta binding	APBA1/APBA2/APBB2/CACNA1A/CACNA1B/CHRNA7/CST3/EPHA4/GRIA1/GRIA2/GRIA3/GRIA4/GRIN1/GRIN2A/NLGN1/PGRMC1/PRNP	GO:MF	GO:0001540	17	17/1426	0.0119215	77/16263	0.00473467	0.000297964	0.0047482	0.00396105
inhibitory	Inh.9 vs. Inh.13	Inh.9	Receptor-type tyrosine-protein phosphatases	IL1RAP/IL1RAPL1/IL1RAPL2/NTRK3/PPFIBP1/PTPRF/SLITRK4/SLITRK5	Pathway	R-HSA-388844	8	8/889	0.00899888	20/9815	0.0020377	0.000205482	0.00452782	0.00399581
inhibitory	Inh.9 vs. Inh.13	Inh.9	neuron projection extension	ALCAM/AUTS2/BCL11A/CYFIP2/DSCAM/FLRT3/GSK3B/HSP90AB1/MAP2/MT3/NEDD4L/NTRK3/OLFM1/POSTN/PRKN/RIMS1/RIMS2/SEMA3A/SEMA3C/SEMA5B/SEMA6A/SEMA6D/SH3GL2/SHTN1/SLIT1/SLIT2/SYT1/TIAM1/TMEM108/TRPC5	GO:BP	GO:1990138	30	30/1425	0.0210526	169/15876	0.010645	0.000222014	0.00480642	0.00419244
inhibitory	Inh.9 vs. Inh.13	Inh.9	Ion channel transport	ANO4/ANO6/ASIC2/ASIC4/ASPH/ATP11C/ATP1B1/ATP1B2/ATP2B1/ATP2B2/ATP2B4/ATP8A2/CALM1/CALM2/CAMK2A/CAMK2B/CAMK2D/FXYD6/FXYD7/NEDD4L/OSTM1/RPS27A/RYR2/RYR3/TRDN/TRPC4/TRPC5/TRPC6/TRPM2/TRPM3/UNC80/WWP1	Pathway	R-HSA-983712	32	32/889	0.0359955	184/9815	0.0187468	0.000229108	0.00496136	0.00437841
inhibitory	Inh.9 vs. Inh.13	Inh.9	Glycosaminoglycan metabolism	B3GAT1/B4GALT6/CEMIP/CHST11/CHST15/CHSY3/CSGALNACT1/DSE/DSEL/EXT1/GLCE/GPC5/GPC6/HPSE2/HS3ST1/HS3ST5/HS6ST1/HS6ST3/NCAN/NDST3/ST3GAL3/ST3GAL6/UST/XYLT1	Pathway	R-HSA-1630316	24	24/889	0.0269966	123/9815	0.0125318	0.000236626	0.00503732	0.00444544
inhibitory	Inh.9 vs. Inh.13	Inh.9	neuromuscular junction	ANK3/EPHA4/EPHA7/HDAC4/MYH10/NRG1/PDZRN3/POSTN/PTN/SERPINE2/SLC8A3/SPOCK1/STXBP5/STXBP5L/UNC13C/UTRN	GO:CC	GO:0031594	16	16/1479	0.0108181	76/16664	0.00456073	0.000883524	0.00610248	0.00487722
inhibitory	Inh.9 vs. Inh.13	Inh.9	synapse maturation	CAMK2B/DAB2IP/IGSF21/NRXN1/RELN/SEZ6/SEZ6L/SYBU/YWHAZ	GO:BP	GO:0060074	9	9/1425	0.00631579	26/15876	0.00163769	0.000281097	0.00587241	0.00512226
inhibitory	Inh.9 vs. Inh.13	Inh.9	tubulin binding	AGBL1/AGBL4/APC2/ARL4C/CCDC88A/CCSAP/CLIP3/CLIP4/DIXDC1/DNM3/DPYSL5/DYSF/EML2/EML4/EML5/EML6/FGF13/FMN1/GAS2/HDGFL3/KATNAL2/KIF13B/KIF16B/KIF1A/KIF26B/KIF3B/KIF6/KIFC3/MAP2/MTCL1/MTUS1/MTUS2/NAV3/NCALD/NEFH/PACRG/PDE4B/PPARGC1A/PRKN/PRNP/REEP1/SNCA/STARD9/SYBU/TIAM1/TOGARAM2/TRIM36/TTBK2/TTLL11/TTLL7/UNC5C	GO:MF	GO:0015631	51	51/1426	0.0357644	359/16263	0.0220746	0.000396415	0.0062168	0.00518619
inhibitory	Inh.9 vs. Inh.13	Inh.9	Ras activation upon Ca2+ influx through NMDA receptor	CALM1/CALM2/CAMK2A/CAMK2B/CAMK2D/GRIN1/RASGRF1/RASGRF2	Pathway	R-HSA-442982	8	8/889	0.00899888	21/9815	0.00213958	0.000305772	0.00619999	0.0054715
inhibitory	Inh.9 vs. Inh.13	Inh.9	Ionotropic activity of kainate receptors	CALM1/CALM2/GRIK1/GRIK3/GRIK4/NCALD	Pathway	R-HSA-451306	6	6/889	0.00674916	12/9815	0.00122262	0.000310987	0.00619999	0.0054715
inhibitory	Inh.9 vs. Inh.13	Inh.9	Activation of Ca-permeable Kainate Receptor	CALM1/CALM2/GRIK1/GRIK3/GRIK4/NCALD	Pathway	R-HSA-451308	6	6/889	0.00674916	12/9815	0.00122262	0.000310987	0.00619999	0.0054715
inhibitory	Inh.9 vs. Inh.13	Inh.9	Synaptic adhesion-like molecules	GRIA1/GRIA3/GRIA4/GRIN1/GRIN2A/LRFN2/PTPRF/RTN3	Pathway	R-HSA-8849932	8	8/889	0.00899888	21/9815	0.00213958	0.000305772	0.00619999	0.0054715
inhibitory	Inh.9 vs. Inh.13	Inh.9	Ca2+ pathway	CALM1/CALM2/CAMK2A/FZD3/GNAO1/GNG12/GNG4/GNG7/ITPR1/ITPR2/NLK/PLCB1/PRKCA/PRKG1/PRKG2	Pathway	R-HSA-4086398	15	15/889	0.0168729	62/9815	0.00631686	0.00032257	0.00633043	0.00558661
inhibitory	Inh.9 vs. Inh.13	Inh.9	calmodulin-dependent protein kinase activity	CAMK1D/CAMK2A/CAMK2B/CAMK2D/CAMK4/CAMKK2/CAMKV/DAPK1/PHKA1	GO:MF	GO:0004683	9	9/1426	0.00631136	28/16263	0.0017217	0.000443399	0.00684497	0.00571022
inhibitory	Inh.9 vs. Inh.13	Inh.9	Glycosaminoglycan biosynthesis - chondroitin sulfate / dermatan sulfate	CHST11/CHST15/CHSY3/CSGALNACT1/DSE/UST/XYLT1	KEGG	hsa00532	7	7/658	0.0106383	20/7266	0.00275255	0.00131118	0.00781565	0.0058455
inhibitory	Inh.9 vs. Inh.13	Inh.9	cellular response to monoamine stimulus	ALK/ATP2B4/CHRM2/CHRM3/CHRM5/GNAO1/GSK3B/HTR1E/HTR2A/HTR2C/HTR4/HTR7/NSG2/PDE4B/PDE4D/PRKN/RGS4/RGS8/RYR2/SNCA	GO:BP	GO:0071868	20	20/1425	0.0140351	97/15876	0.00610985	0.000330206	0.00671545	0.00585761
inhibitory	Inh.9 vs. Inh.13	Inh.9	cellular response to catecholamine stimulus	ALK/ATP2B4/CHRM2/CHRM3/CHRM5/GNAO1/GSK3B/HTR1E/HTR2A/HTR2C/HTR4/HTR7/NSG2/PDE4B/PDE4D/PRKN/RGS4/RGS8/RYR2/SNCA	GO:BP	GO:0071870	20	20/1425	0.0140351	97/15876	0.00610985	0.000330206	0.00671545	0.00585761
inhibitory	Inh.9 vs. Inh.13	Inh.9	Purine metabolism	ADCY1/ADCY2/ADCY3/ADCY8/ADCY9/ADK/AK5/AK9/FHIT/GDA/GUCY1A2/NT5C2/PDE10A/PDE1A/PDE1C/PDE3A/PDE3B/PDE4B/PDE4D/PDE5A/PDE7A/PDE7B	KEGG	hsa00230	22	22/658	0.0334347	123/7266	0.0169282	0.00139273	0.00814214	0.00608969
inhibitory	Inh.9 vs. Inh.13	Inh.9	Activation of kainate receptors upon glutamate binding	CALM1/CALM2/GNG12/GNG4/GNG7/GRIK1/GRIK3/GRIK4/NCALD/PLCB1	Pathway	R-HSA-451326	10	10/889	0.0112486	32/9815	0.00326032	0.000357929	0.00691629	0.00610363
inhibitory	Inh.9 vs. Inh.13	Inh.9	regulation of cardiac muscle cell contraction	AKAP9/ANK2/CAMK2D/CTNNA3/FGF13/KCNJ2/NOS1AP/PDE4B/PDE4D/PKP2/RYR2	GO:BP	GO:0086004	11	11/1425	0.0077193	38/15876	0.00239355	0.000361439	0.00724092	0.00631595
inhibitory	Inh.9 vs. Inh.13	Inh.9	membrane repolarization	AKAP9/ANK2/ATP1B1/ATP1B2/CACNA1D/CACNA2D1/KCND3/KCNJ2/KCNN2/NEDD4L/NOS1AP/SCN1B	GO:BP	GO:0086009	12	12/1425	0.00842105	44/15876	0.00277148	0.000363676	0.00725865	0.00633142
inhibitory	Inh.9 vs. Inh.13	Inh.9	Neurotrophin signaling pathway	AKT3/BCL2/CALM1/CALM2/CAMK2A/CAMK2B/CAMK2D/CAMK4/GAB1/GSK3B/KIDINS220/MAP2K5/MAP3K5/MAPK10/MAPK8/NTRK2/NTRK3/PIK3R1/RPS6KA2/RPS6KA5/SORT1	KEGG	hsa04722	21	21/658	0.0319149	116/7266	0.0159648	0.00151584	0.00869461	0.0065029
inhibitory	Inh.9 vs. Inh.13	Inh.9	EGFR tyrosine kinase inhibitor resistance	AKT3/BCL2/EGF/EGFR/FGFR2/GAB1/GAS6/GSK3B/HGF/IGF1/JAK1/NRG1/PDGFD/PIK3R1/PRKCA/PRKCB	KEGG	hsa01521	16	16/658	0.0243161	79/7266	0.0108726	0.00162622	0.00915501	0.00684724
inhibitory	Inh.9 vs. Inh.13	Inh.9	neuron cell-cell adhesion	ASTN2/CNTN4/NCAM2/NLGN1/NLGN4Y/NRXN1/NRXN2	GO:BP	GO:0007158	7	7/1425	0.00491228	17/15876	0.0010708	0.000401063	0.00788757	0.00688001
inhibitory	Inh.9 vs. Inh.13	Inh.9	Effects of PIP2 hydrolysis	DGKB/DGKD/DGKG/DGKI/ITPR1/ITPR2/MGLL/PRKCE/TRPC6	Pathway	R-HSA-114508	9	9/889	0.0101237	27/9815	0.00275089	0.000411745	0.00783564	0.00691496
inhibitory	Inh.9 vs. Inh.13	Inh.9	cardiac muscle tissue development	ACVR1/ADRA1A/AKAP13/ALDH1A2/ATG5/CHD7/COL11A1/DIPK2A/EFNB2/FGF9/FGFR2/FHOD3/IGF1/JARID2/KCNK2/MEF2C/MYH10/NDRG4/NEBL/NRG1/PKP2/PROX1/RGS4/RXRA/RYR2/SGCZ/SLC8A1/SMAD1/SORBS2/SOX6/TTN/VGLL4/ZFPM2	GO:BP	GO:0048738	33	33/1425	0.0231579	199/15876	0.0125346	0.000407136	0.00797779	0.0069587
inhibitory	Inh.9 vs. Inh.13	Inh.9	Ion transport by P-type ATPases	ATP11C/ATP1B1/ATP1B2/ATP2B1/ATP2B2/ATP2B4/ATP8A2/CALM1/CALM2/CAMK2A/CAMK2B/CAMK2D/FXYD6/FXYD7	Pathway	R-HSA-936837	14	14/889	0.015748	57/9815	0.00580744	0.000428926	0.00804076	0.00709598
inhibitory	Inh.9 vs. Inh.13	Inh.9	Relaxin signaling pathway	ADCY1/ADCY2/ADCY3/ADCY8/ADCY9/AKT3/COL4A1/COL4A2/CREB5/EGFR/GNAI1/GNAO1/GNG12/GNG4/GNG7/MAPK10/MAPK8/NOS1/PIK3R1/PLCB1/PLCB4/PRKCA	KEGG	hsa04926	22	22/658	0.0334347	125/7266	0.0172034	0.0017286	0.00955447	0.007146
inhibitory	Inh.9 vs. Inh.13	Inh.9	Negative regulation of NMDA receptor-mediated neuronal transmission	CALM1/CALM2/CAMK2A/CAMK2B/CAMK2D/CAMK4/GRIN1/GRIN2A	Pathway	R-HSA-9617324	8	8/889	0.00899888	22/9815	0.00224147	0.000442674	0.00817645	0.00721573
inhibitory	Inh.9 vs. Inh.13	Inh.9	Longevity regulating pathway	ADCY1/ADCY2/ADCY3/ADCY8/ADCY9/AKT3/ATG5/CAMK4/CAMKK2/CREB5/IGF1/PIK3R1/PPARG/PPARGC1A/PRKAG2/RPTOR/SOD2	KEGG	hsa04211	17	17/658	0.0258359	87/7266	0.0119736	0.00177867	0.00965563	0.00722166
inhibitory	Inh.9 vs. Inh.13	Inh.9	neuron cellular homeostasis	ATP2B1/ATP2B2/CACNA1D/CACNB2/CALB2/CNR1/FGGY/NELL2/PRKN/SLC8A2	GO:BP	GO:0070050	10	10/1425	0.00701754	33/15876	0.00207861	0.000443926	0.00866705	0.00755991
inhibitory	Inh.9 vs. Inh.13	Inh.9	Formation of a pool of free 40S subunits	RPL10/RPL13/RPL13A/RPL18/RPL21/RPL28/RPL32/RPL34/RPL36/RPL37A/RPL38/RPL41/RPLP1/RPS18/RPS19/RPS23/RPS27/RPS27A/RPS28/RPS29	Pathway	R-HSA-72689	20	20/889	0.0224972	99/9815	0.0100866	0.000477786	0.00857284	0.00756554
inhibitory	Inh.9 vs. Inh.13	Inh.9	Response of EIF2AK4 (GCN2) to amino acid deficiency	RPL10/RPL13/RPL13A/RPL18/RPL21/RPL28/RPL32/RPL34/RPL36/RPL37A/RPL38/RPL41/RPLP1/RPS18/RPS19/RPS23/RPS27/RPS27A/RPS28/RPS29	Pathway	R-HSA-9633012	20	20/889	0.0224972	99/9815	0.0100866	0.000477786	0.00857284	0.00756554
inhibitory	Inh.9 vs. Inh.13	Inh.9	G protein-coupled amine receptor activity	ADRA1A/ADRA1B/CHRM2/CHRM3/CHRM5/HTR1E/HTR2A/HTR2C/HTR4/HTR7	GO:MF	GO:0008227	10	10/1426	0.00701262	35/16263	0.00215212	0.000620576	0.00928984	0.00774978
inhibitory	Inh.9 vs. Inh.13	Inh.9	negative regulation of microtubule polymerization or depolymerization	APC2/BMERB1/CLIP3/EML2/FGF13/HDGFL3/INPP5J/MAP2/NAV3/SNCA/TTBK2	GO:BP	GO:0031111	11	11/1425	0.0077193	39/15876	0.00245654	0.000463049	0.00894283	0.00780047
inhibitory	Inh.9 vs. Inh.13	Inh.9	regulation of small GTPase mediated signal transduction	ABCA1/ABL2/ADRA1A/AKAP13/ARAP2/ARFGEF2/ARHGAP10/ARHGAP15/ARHGAP18/ARHGAP20/ARHGAP21/ARHGAP26/ARHGAP28/ARHGAP32/ARHGAP42/ARHGAP6/ARHGEF3/ARHGEF6/AUTS2/CDON/CYTH3/DAB2IP/DENND4A/DGKI/DLC1/EPS8/IGF1/KALRN/KCTD13/KITLG/NRG1/PLCE1/PSD3/RALGAPA2/RAP1GAP2/RASGRF1/RASGRF2/RELN/RIT2/ROBO1/SIPA1L1/SLIT2/SRGAP1/STARD13/TIAM1/TRIO/VAV3	GO:BP	GO:0051056	47	47/1425	0.0329825	320/15876	0.0201562	0.000518864	0.00994922	0.0086783
inhibitory	Inh.9 vs. Inh.13	Inh.9	startle response	CSMD1/GRID2/GRIN1/GRIN2A/KCNH1/NPAS1/NRXN1/PENK/PRKN	GO:BP	GO:0001964	9	9/1425	0.00631579	28/15876	0.00176367	0.000527059	0.00996402	0.0086912
inhibitory	Inh.9 vs. Inh.13	Inh.9	Glioma	AKT3/CALM1/CALM2/CAMK1D/CAMK2A/CAMK2B/CAMK2D/CAMK4/CDK6/EGF/EGFR/IGF1/PIK3R1/PRKCA/PRKCB	KEGG	hsa05214	15	15/658	0.0227964	74/7266	0.0101844	0.0022296	0.0118912	0.00889369
inhibitory	Inh.9 vs. Inh.13	Inh.9	Cardiac muscle contraction	ASPH/ATP1B1/ATP1B2/CACNA1D/CACNA2D1/CACNA2D2/CACNA2D3/CACNB2/CACNB4/CACNG2/CACNG8/RYR2/SLC8A1/SLC8A2/SLC8A3/TRDN	KEGG	hsa04260	16	16/658	0.0243161	82/7266	0.0112854	0.00243732	0.0127749	0.00955464
inhibitory	Inh.9 vs. Inh.13	Inh.9	cytoplasmic side of membrane	ANK1/ATP2B1/CACNB4/CYLD/CYTH3/DTNA/EEF1A1/EPB41/FARP1/GNAI1/GNAO1/GNAQ/GNG12/GNG4/GNG7/HIP1/KCNAB1/KCNAB2/PKD2/PKP4/RGS8/RPS28/RPS29/SNX9/SPTB/STAC2/TIAM1/TRAF3/TRAF5	GO:CC	GO:0098562	29	29/1479	0.0196078	185/16664	0.0111018	0.00182946	0.0122101	0.00975858
inhibitory	Inh.9 vs. Inh.13	Inh.9	Assembly and cell surface presentation of NMDA receptors	APBA1/CAMK2A/CAMK2B/CAMK2D/CASK/GRIN1/GRIN2A/LIN7A/NBEA/TUBA1B/TUBB2B	Pathway	R-HSA-9609736	11	11/889	0.0123735	40/9815	0.00407539	0.000626997	0.0110917	0.00978841
inhibitory	Inh.9 vs. Inh.13	Inh.9	Signaling by ROBO receptors	ABL2/DCC/FLRT3/NCK2/NELL2/PAK3/PRKCA/PSME4/ROBO1/ROBO2/RPL10/RPL13/RPL13A/RPL18/RPL21/RPL28/RPL32/RPL34/RPL36/RPL37A/RPL38/RPL41/RPLP1/RPS18/RPS19/RPS23/RPS27/RPS27A/RPS28/RPS29/SEM1/SLIT1/SLIT2/SRGAP1	Pathway	R-HSA-376176	34	34/889	0.0382452	211/9815	0.0214977	0.000638445	0.0111373	0.00982869
inhibitory	Inh.9 vs. Inh.13	Inh.9	cellular response to calcium ion	ADCY1/ADCY8/CAMK2D/CPNE2/CPNE8/CRHBP/HPCA/KCNH1/LGMN/MEF2C/NLGN1/PKD2/RYR3/SYT1/SYT10/SYT12/TRPM2	GO:BP	GO:0071277	17	17/1425	0.0119298	80/15876	0.00503905	0.000626386	0.0115569	0.0100806
inhibitory	Inh.9 vs. Inh.13	Inh.9	extrinsic component of membrane	AAK1/AKAP9/APC2/CDH10/CDH12/CDH13/CDH20/CDH8/CDH9/CNKSR2/CYLD/CYTH3/DGKI/DTNA/FARP1/GNAI1/GNAO1/GNAQ/GNG12/GNG4/GNG7/HIP1/HPCA/INPP5J/KCNAB1/KCNAB2/KIF1A/MGLL/PIK3C3/PIK3R1/PRNP/RGS6/RGS8/RPH3A/SERPINE2/SNX9/STAC2/STK39/STXBP5/SYTL2/TIAM1/VPS13D	GO:CC	GO:0019898	42	42/1479	0.0283976	299/16664	0.0179429	0.00194424	0.012832	0.0102556
inhibitory	Inh.9 vs. Inh.13	Inh.9	adenylate cyclase activity	ADCY1/ADCY2/ADCY3/ADCY8/ADCY9	GO:MF	GO:0004016	5	5/1426	0.00350631	10/16263	0.000614893	0.00089075	0.0127545	0.0106401
inhibitory	Inh.9 vs. Inh.13	Inh.9	G protein-coupled serotonin receptor activity	CHRM2/CHRM3/CHRM5/HTR1E/HTR2A/HTR2C/HTR4/HTR7	GO:MF	GO:0004993	8	8/1426	0.0056101	25/16263	0.00153723	0.000952837	0.0132592	0.0110611
inhibitory	Inh.9 vs. Inh.13	Inh.9	serotonin receptor activity	CHRM2/CHRM3/CHRM5/HTR1E/HTR2A/HTR2C/HTR4/HTR7	GO:MF	GO:0099589	8	8/1426	0.0056101	25/16263	0.00153723	0.000952837	0.0132592	0.0110611
inhibitory	Inh.9 vs. Inh.13	Inh.9	CREB1 phosphorylation through NMDA receptor-mediated activation of RAS signaling	CALM1/CALM2/CAMK2A/CAMK2B/CAMK2D/GRIN1/RASGRF1/RASGRF2/RPS6KA2	Pathway	R-HSA-442742	9	9/889	0.0101237	29/9815	0.00295466	0.000745649	0.0128293	0.0113218
inhibitory	Inh.9 vs. Inh.13	Inh.9	cell-substrate adhesion	ABI3BP/ACTN1/ANGPT1/ANTXR1/ARHGAP6/ATP1B2/BCL2/CARMIL1/CASK/CCN2/CDH13/CDK6/CORO2B/DLC1/EFNA5/EPHA3/FAM107A/FMN1/FREM1/GAS6/GCNT2/GPM6B/GSK3B/ITGA1/ITGA8/LIMCH1/LIMS1/MKLN1/NPNT/NTN4/NTNG1/PARVA/PIK3R1/POSTN/PRKCE/PTN/PTPRK/PTPRO/RADIL/RIN2/SNED1/SORBS1/SPOCK1/TEK/TIAM1/TMEFF2/UTRN/VWC2/WDPCP	GO:BP	GO:0031589	49	49/1425	0.034386	343/15876	0.0216049	0.000752296	0.013554	0.0118226
inhibitory	Inh.9 vs. Inh.13	Inh.9	Intracellular signaling by second messengers	ADCY1/ADCY2/ADCY3/ADCY8/ADCY9/AKT3/CALM1/CALM2/CAMK2A/CAMK2B/CAMK2D/CAMK4/CAMKK2/CHD3/EGF/EGFR/FGF9/FGFR2/GAB1/GSK3B/HGF/IL1RAP/ITPR1/ITPR2/KITLG/NBEA/NR2E1/NRG1/NRG3/PDE1A/PDE1C/PIK3R1/PIP4K2A/PPARG/PPP2R1B/PREX2/PRKAR2B/PRKCA/PRKCE/PSME4/RPS27A/RPTOR/SEM1/TNKS	Pathway	R-HSA-9006925	44	44/889	0.0494938	299/9815	0.0304636	0.000827486	0.0140449	0.0123946
inhibitory	Inh.9 vs. Inh.13	Inh.9	positive regulation of protein serine/threonine kinase activity	AKAP13/ALK/ATP2B4/CALM1/CALM2/CCND2/CCNY/CEMIP/CHRNA7/DAB2IP/DIPK2A/EGF/EGFR/EPHA4/FLT3/GHR/HGF/HSP90AB1/HTR2A/IGF1/ITGA1/KIDINS220/KITLG/MAP2K5/MAP3K5/MAPK10/NRG1/NTRK3/PAK3/PDE5A/PDGFD/PKD2/PLCE1/PROX1/ROBO1/ROR2/RPS27A/RPTOR/SASH1/SLC8A2/SNCA/STK39/TAOK3/TCIM/TENM1/TIAM1/TNIK/TPD52L1	GO:BP	GO:0071902	48	48/1425	0.0336842	335/15876	0.021101	0.000793315	0.0142452	0.0124255
inhibitory	Inh.9 vs. Inh.13	Inh.9	Adenylate cyclase inhibitory pathway	ADCY1/ADCY2/ADCY3/ADCY8/ADCY9/GNAI1	Pathway	R-HSA-170670	6	6/889	0.00674916	14/9815	0.00142639	0.000862374	0.0144419	0.012745
inhibitory	Inh.9 vs. Inh.13	Inh.9	vascular associated smooth muscle contraction	ARHGAP42/ATP2B1/CHRM3/DOCK4/GRIP2/HTR2A/RAP1GDS1/SLC8A1	GO:BP	GO:0014829	8	8/1425	0.00561404	24/15876	0.00151172	0.000819594	0.0146193	0.0127518
inhibitory	Inh.9 vs. Inh.13	Inh.9	inhibitory synapse	CEP112/GAD1/GAD2/IGSF21/IGSF9B/NLGN4Y	GO:CC	GO:0060077	6	6/1479	0.0040568	17/16664	0.00102016	0.00253836	0.0164361	0.013136
inhibitory	Inh.9 vs. Inh.13	Inh.9	appendage morphogenesis	AFF3/ALDH1A2/ASPH/ATRX/CHD7/CHST11/FGF9/FGFR2/FMN1/FRAS1/INTU/LMBR1/MBNL1/PBX1/PCSK5/PLXNA2/RECK/ROR2/RSPO2/RUNX2/SALL1/SEMA3C/WDPCP/ZBTB16	GO:BP	GO:0035107	24	24/1425	0.0168421	135/15876	0.0085034	0.000885688	0.0153892	0.0134234
inhibitory	Inh.9 vs. Inh.13	Inh.9	limb morphogenesis	AFF3/ALDH1A2/ASPH/ATRX/CHD7/CHST11/FGF9/FGFR2/FMN1/FRAS1/INTU/LMBR1/MBNL1/PBX1/PCSK5/PLXNA2/RECK/ROR2/RSPO2/RUNX2/SALL1/SEMA3C/WDPCP/ZBTB16	GO:BP	GO:0035108	24	24/1425	0.0168421	135/15876	0.0085034	0.000885688	0.0153892	0.0134234
inhibitory	Inh.9 vs. Inh.13	Inh.9	negative regulation of ion transport	ABAT/ANK3/BCL2/CALM1/CALM2/CAMK2D/CNR1/DYSF/FGF12/GPM6B/GRM7/HTR2A/KCNAB1/NEDD4L/NOS1/PKD2/PRKCE/PRKG2/RGS4/SERPINE2/SESTD1/SNCA/STK39/TRDN/VIP	GO:BP	GO:0043271	25	25/1425	0.0175439	143/15876	0.00900731	0.00089991	0.015486	0.0135078
inhibitory	Inh.9 vs. Inh.13	Inh.9	regulation of actin filament-based movement	AKAP9/ANK2/CAMK2D/CTNNA3/FGF13/KCNJ2/NOS1AP/PDE4B/PDE4D/PKP2/RYR2	GO:BP	GO:1903115	11	11/1425	0.0077193	42/15876	0.0026455	0.000920622	0.0157415	0.0137306
inhibitory	Inh.9 vs. Inh.13	Inh.9	protein localization to postsynaptic membrane	ADAM22/CACNG2/CACNG8/CPLX1/GPC6/GPHN/GRIN1/GRIN2A/GRIP2/MAPK10/ZDHHC2	GO:BP	GO:1903539	11	11/1425	0.0077193	42/15876	0.0026455	0.000920622	0.0157415	0.0137306
inhibitory	Inh.9 vs. Inh.13	Inh.9	phosphatidylinositol phospholipase C activity	CHRM3/CHRM5/PLCB1/PLCB4/PLCE1/PLCH1/PLCL1/PLCL2	GO:MF	GO:0004435	8	8/1426	0.0056101	26/16263	0.00159872	0.00127163	0.0167516	0.0139745
inhibitory	Inh.9 vs. Inh.13	Inh.9	syntaxin-1 binding	CPLX1/CPLX2/DAPK1/STXBP5/SYBU/SYNPR/SYT1/UNC13C	GO:MF	GO:0017075	8	8/1426	0.0056101	26/16263	0.00159872	0.00127163	0.0167516	0.0139745
inhibitory	Inh.9 vs. Inh.13	Inh.9	Heparan sulfate/heparin (HS-GAG) metabolism	B3GAT1/EXT1/GLCE/GPC5/GPC6/HPSE2/HS3ST1/HS3ST5/HS6ST1/HS6ST3/NCAN/NDST3/XYLT1	Pathway	R-HSA-1638091	13	13/889	0.0146232	55/9815	0.00560367	0.00100679	0.0159883	0.0141097
inhibitory	Inh.9 vs. Inh.13	Inh.9	Adenylate cyclase activating pathway	ADCY1/ADCY2/ADCY3/ADCY8/ADCY9	Pathway	R-HSA-170660	5	5/889	0.0056243	10/9815	0.00101885	0.00103109	0.0159883	0.0141097
inhibitory	Inh.9 vs. Inh.13	Inh.9	Amine ligand-binding receptors	ADRA1A/ADRA1B/CHRM2/CHRM3/CHRM5/HTR1E/HTR2A/HTR2C/HTR4/HTR7	Pathway	R-HSA-375280	10	10/889	0.0112486	36/9815	0.00366786	0.00101017	0.0159883	0.0141097
inhibitory	Inh.9 vs. Inh.13	Inh.9	NCAM1 interactions	CACNA1D/CACNA1I/CACNB2/CACNB4/COL4A1/COL4A2/COL6A1/NCAM1/NCAN/PRNP/ST8SIA4	Pathway	R-HSA-419037	11	11/889	0.0123735	42/9815	0.00427916	0.000981551	0.0159883	0.0141097
inhibitory	Inh.9 vs. Inh.13	Inh.9	Bicarbonate transporters	AHCYL2/SLC4A10/SLC4A4/SLC4A7/SLC4A8	Pathway	R-HSA-425381	5	5/889	0.0056243	10/9815	0.00101885	0.00103109	0.0159883	0.0141097
inhibitory	Inh.9 vs. Inh.13	Inh.9	CREB1 phosphorylation through the activation of CaMKII/CaMKK/CaMKIV cascasde	CALM1/CALM2/CAMK2B/CAMK4/CAMKK2	Pathway	R-HSA-442729	5	5/889	0.0056243	10/9815	0.00101885	0.00103109	0.0159883	0.0141097
inhibitory	Inh.9 vs. Inh.13	Inh.9	active ion transmembrane transporter activity	ATP1B1/ATP1B2/ATP2B1/ATP2B2/ATP2B4/SLC10A4/SLC16A7/SLC17A5/SLC1A1/SLC1A2/SLC20A2/SLC22A3/SLC24A2/SLC24A3/SLC24A4/SLC26A4/SLC2A13/SLC2A9/SLC36A1/SLC39A14/SLC4A10/SLC4A4/SLC4A7/SLC4A8/SLC5A3/SLC6A1/SLC6A11/SLC8A1/SLC8A2/SLC8A3/SLC9A9/SLCO3A1/SLCO4C1/SLCO5A1	GO:MF	GO:0022853	34	34/1426	0.0238429	226/16263	0.0138966	0.00131067	0.0170387	0.0142141
inhibitory	Inh.9 vs. Inh.13	Inh.9	respiratory gaseous exchange by respiratory system	AP3B1/CHRNA4/CHST11/DACH1/ELN/GRIN1/KDM6A/MAFB/MAN1A2/NLGN1/PBX3/SLC5A3/TSHZ3/YWHAZ	GO:BP	GO:0007585	14	14/1425	0.00982456	62/15876	0.00390527	0.000984035	0.016491	0.0143844
inhibitory	Inh.9 vs. Inh.13	Inh.9	kidney epithelium development	AHI1/BASP1/BCL2/BMPER/EFNB2/EPHA4/EPHA7/EYA1/FAT4/FGFR2/FMN1/GREB1L/KIF26B/MAGI2/MEF2C/NPNT/PBX1/PKD2/POU3F3/PTPRO/ROBO2/SALL1/SLIT2/SMAD1	GO:BP	GO:0072073	24	24/1425	0.0168421	136/15876	0.00856639	0.000985959	0.016491	0.0143844
inhibitory	Inh.9 vs. Inh.13	Inh.9	cardiac chamber development	ACVR1/ADAMTS6/ANK2/CHD7/COL11A1/CPE/FGFR2/GREB1L/KCNK2/LMO4/LUZP1/MEF2C/MYH10/NRG1/PARVA/PCSK5/PKP2/PRDM1/PROX1/ROBO1/ROBO2/RXRA/RYR2/SALL1/SEMA3C/SLIT2/TEK/ZFPM2	GO:BP	GO:0003205	28	28/1425	0.0196491	168/15876	0.010582	0.000994942	0.0165382	0.0144256
inhibitory	Inh.9 vs. Inh.13	Inh.9	cAMP biosynthetic process	ADCY1/ADCY2/ADCY3/ADCY8/ADCY9	GO:BP	GO:0006171	5	5/1425	0.00350877	10/15876	0.000629882	0.000992052	0.0165382	0.0144256
inhibitory	Inh.9 vs. Inh.13	Inh.9	organic hydroxy compound transport	ABAT/ABCA1/BMP6/CHRM5/CHRNA4/CNR1/EEPD1/EGF/GPM6B/HTR2A/KCNA2/NCOA2/NOS1/OSBPL10/OSBPL1A/OSBPL3/OSBPL6/OSBPL8/PGAP1/PPARG/PRKN/RAB3B/RXRA/SLC10A4/SLC16A7/SLC22A3/SLC2A13/SLC5A3/SNCA/SNCG/STX12/SYT1/SYT10/SYT12/TAC1/TTC39B/VIP	GO:BP	GO:0015850	37	37/1425	0.0259649	243/15876	0.0153061	0.0010048	0.0165484	0.0144345
inhibitory	Inh.9 vs. Inh.13	Inh.9	neuromuscular process	ADARB1/ATP8A2/CSMD1/FGF12/GRID2/GRIN1/GRIN2A/IGDCC3/KCNAB2/KCNH1/MYH10/NPAS1/NRXN1/PCDH15/PENK/PNKD/PRKN/RBFOX2/SCN1A	GO:BP	GO:0050905	19	19/1425	0.0133333	98/15876	0.00617284	0.00101818	0.0167175	0.014582
inhibitory	Inh.9 vs. Inh.13	Inh.9	basement membrane	CASK/COL28A1/COL4A1/COL4A2/CST3/EFNA5/FGF9/FRAS1/FREM1/LAMA3/NPNT/NTN4/NTNG1/P3H2/PTN/SMOC1/TMEFF2/VWC2	GO:CC	GO:0005604	18	18/1479	0.0121704	100/16664	0.00600096	0.00285953	0.0182641	0.0145971
inhibitory	Inh.9 vs. Inh.13	Inh.9	Protein digestion and absorption	ATP1B1/ATP1B2/COL11A1/COL12A1/COL19A1/COL21A1/COL28A1/COL4A1/COL4A2/COL6A1/ELN/PRCP/SLC1A1/SLC36A1/SLC7A8/SLC8A1/SLC8A2/SLC8A3	KEGG	hsa04974	18	18/658	0.0273556	101/7266	0.0139004	0.00381911	0.0196781	0.0147177
inhibitory	Inh.9 vs. Inh.13	Inh.9	sarcoplasmic reticulum	ANK1/ANK3/ASPH/CACNA2D1/CAMK2B/CAMK2D/ITPR1/ITPR2/NOS1/NOS1AP/P3H2/RYR2/RYR3/TRDN	GO:CC	GO:0016529	14	14/1479	0.00946586	70/16664	0.00420067	0.0030059	0.0187948	0.0150212
inhibitory	Inh.9 vs. Inh.13	Inh.9	phosphatidylinositol phosphate binding	ARAP2/ARHGAP32/CLVS1/CLVS2/CYTH3/DAB2IP/DENND1B/FRMPD4/HIP1/IQGAP2/KCNH1/KCNJ2/KIF16B/LAPTM4B/MARK1/OSBPL8/PARD3/PLCB1/PLEKHA5/RPH3A/SESTD1/SH3PXD2A/SNX3/STXBP6/SYT1/SYT10/SYTL2/ZFYVE16	GO:MF	GO:1901981	28	28/1426	0.0196353	176/16263	0.0108221	0.00144869	0.0181178	0.0151143
inhibitory	Inh.9 vs. Inh.13	Inh.9	neurotransmitter binding	CHRM3/CHRNA2/CHRNA4/CHRNA7/GRIN1/SLC6A1/SLC6A11	GO:MF	GO:0042165	7	7/1426	0.00490884	21/16263	0.00129127	0.00151834	0.0182941	0.0152613
inhibitory	Inh.9 vs. Inh.13	Inh.9	vascular process in circulatory system	ADRA1A/ADRA1B/ANGPT1/ARHGAP42/ASIC2/ATG5/ATP2B1/BMP6/CHRM3/DDAH1/DOCK4/EGFR/GRIP2/HTR2A/HTR7/ITGA1/KCNMA1/KCNMB2/NOS1/PDE3A/PRKG1/PTPRM/RAP1GDS1/SH3GL2/SLC8A1/SLIT2/SOD2/TEK/VIP	GO:BP	GO:0003018	29	29/1425	0.0203509	177/15876	0.0111489	0.0010776	0.0175856	0.0153392
inhibitory	Inh.9 vs. Inh.13	Inh.9	exploration behavior	ABAT/ABL2/BRINP1/CHRNA4/GAD1/PENK/PRKCE/SLC4A10	GO:BP	GO:0035640	8	8/1425	0.00561404	25/15876	0.0015747	0.00111136	0.0178116	0.0155364
inhibitory	Inh.9 vs. Inh.13	Inh.9	regulation of anatomical structure size	ADRA1A/ADRA1B/ANO6/ARHGAP18/ARHGAP28/ARHGAP42/ASIC2/ATG5/ATP2B1/CARMIL1/CHRM3/CYFIP2/DCC/DEPTOR/DOCK4/DSCAM/EFNA5/EGFR/ELN/EPHA7/EPS8/FGF13/FHOD3/FMN1/GRIP2/GSK3B/HSP90AB1/HTR2A/HTR7/IQGAP2/ITGA1/KCNMA1/KCNMB2/MAP2/MT3/NCK2/NOS1/NTRK3/OLFM1/PAK3/PRKCE/PRKG1/PRR16/PTPRM/RAB3B/RAP1GAP2/RAP1GDS1/RPTOR/SEMA3A/SEMA3C/SEMA5B/SEMA6A/SEMA6D/SHTN1/SLC8A1/SLIT2/SNX9/SOD2/SPTB/TENM1/TMOD1/TMSB10/TRPC5/VAV3/VIP	GO:BP	GO:0090066	65	65/1425	0.045614	495/15876	0.0311791	0.00115302	0.0184243	0.0160707
inhibitory	Inh.9 vs. Inh.13	Inh.9	PI3K-Akt signaling pathway	AKT3/ANGPT1/BCL2/CCND2/CDK6/CHRM2/COL4A1/COL4A2/COL6A1/CREB5/EFNA5/EGF/EGFR/FGF9/FGFR2/FLT3/GHR/GNG12/GNG4/GNG7/GSK3B/HGF/HSP90AB1/IGF1/ITGA1/ITGA8/ITGA9/JAK1/KITLG/LAMA3/MAGI1/MAGI2/NTRK2/PDGFD/PIK3R1/PPP2R1B/PPP2R2B/PPP2R3A/PRKCA/RELN/RPTOR/RXRA/TEK/YWHAZ	KEGG	hsa04151	44	44/658	0.0668693	326/7266	0.0448665	0.00431379	0.0214982	0.016079
inhibitory	Inh.9 vs. Inh.13	Inh.9	Glucagon signaling pathway	ADCY2/AKT3/CALM1/CALM2/CAMK2A/CAMK2B/CAMK2D/CREB5/GNAQ/ITPR1/ITPR2/PDE3B/PHKA1/PLCB1/PLCB4/PPARGC1A/PRKAG2/SIK2	KEGG	hsa04922	18	18/658	0.0273556	102/7266	0.014038	0.00425768	0.0214982	0.016079
inhibitory	Inh.9 vs. Inh.13	Inh.9	SLC-mediated transmembrane transport	AHCYL2/CALM1/CALM2/SLC16A7/SLC17A5/SLC17A8/SLC1A1/SLC1A2/SLC20A2/SLC22A3/SLC24A2/SLC24A3/SLC24A4/SLC26A4/SLC2A11/SLC2A13/SLC2A9/SLC36A1/SLC39A10/SLC39A14/SLC41A2/SLC44A1/SLC44A5/SLC47A1/SLC4A10/SLC4A4/SLC4A7/SLC4A8/SLC6A1/SLC6A11/SLC7A8/SLC8A1/SLC8A2/SLC8A3/SLC9A9/SLCO3A1/SLCO4C1	Pathway	R-HSA-425407	37	37/889	0.0416198	244/9815	0.0248599	0.00120777	0.0184995	0.0163258
inhibitory	Inh.9 vs. Inh.13	Inh.9	postsynaptic signal transduction	CHRM2/CHRM3/CHRM5/CHRNA4/CHRNA7/GNAQ/LY6H/NRG1/PLCB1/RGS8	GO:BP	GO:0098926	10	10/1425	0.00701754	37/15876	0.00233056	0.00119946	0.0188799	0.0164682
inhibitory	Inh.9 vs. Inh.13	Inh.9	import across plasma membrane	ARL6IP1/ATP1B1/ATP1B2/ATP2B4/CACNA2D1/FAM155A/KCNJ2/KCNJ4/KCNJ6/PRNP/RGS4/SLC1A1/SLC1A2/SLC24A2/SLC36A1/SLC39A10/SLC39A14/SLC47A1/SLC5A3/SLC6A1/SLC7A8/SLC8A1/SLC8A2/SLC8A3/SLC9A9/TRPM2	GO:BP	GO:0098739	26	26/1425	0.0182456	154/15876	0.00970018	0.00122154	0.0190653	0.0166299
inhibitory	Inh.9 vs. Inh.13	Inh.9	Glucagon signaling in metabolic regulation	ADCY1/ADCY2/ADCY3/ADCY8/ADCY9/GNG12/GNG4/GNG7/PRKAR2B	Pathway	R-HSA-163359	9	9/889	0.0101237	31/9815	0.00315843	0.00127253	0.0190274	0.0167917
inhibitory	Inh.9 vs. Inh.13	Inh.9	HS-GAG biosynthesis	EXT1/GLCE/GPC5/GPC6/HS3ST1/HS3ST5/HS6ST1/HS6ST3/NDST3	Pathway	R-HSA-2022928	9	9/889	0.0101237	31/9815	0.00315843	0.00127253	0.0190274	0.0167917
inhibitory	Inh.9 vs. Inh.13	Inh.9	Chemical carcinogenesis - receptor activation	ADCY1/ADCY2/ADCY3/ADCY8/ADCY9/AHR/AKT3/BCL2/CACNA1A/CACNA1B/CACNA1D/CHRNA4/CHRNA7/CREB5/EGF/EGFR/EPHX4/FGF9/GNAI1/GSTO2/HSP90AB1/MGST2/PIK3R1/PRKCA/PRKCB/RPS6KA2/RXRA	KEGG	hsa05207	27	27/658	0.0410334	177/7266	0.02436	0.00469403	0.0230159	0.0172141
inhibitory	Inh.9 vs. Inh.13	Inh.9	Selenoamino acid metabolism	RPL10/RPL13/RPL13A/RPL18/RPL21/RPL28/RPL32/RPL34/RPL36/RPL37A/RPL38/RPL41/RPLP1/RPS18/RPS19/RPS23/RPS27/RPS27A/RPS28/RPS29	Pathway	R-HSA-2408522	20	20/889	0.0224972	107/9815	0.0109017	0.001332	0.0196823	0.0173697
inhibitory	Inh.9 vs. Inh.13	Inh.9	Chondroitin sulfate/dermatan sulfate metabolism	B3GAT1/CHST11/CHST15/CHSY3/CSGALNACT1/DSE/DSEL/GPC5/GPC6/NCAN/UST/XYLT1	Pathway	R-HSA-1793185	12	12/889	0.0134983	50/9815	0.00509424	0.00135175	0.0197418	0.0174222
inhibitory	Inh.9 vs. Inh.13	Inh.9	Choline metabolism in cancer	AKT3/DGKB/DGKD/DGKG/DGKI/EGF/EGFR/MAPK10/MAPK8/PDGFD/PIK3R1/PLPP1/PRKCA/PRKCB/SLC22A3/SLC44A1/SLC44A5	KEGG	hsa05231	17	17/658	0.0258359	96/7266	0.0132122	0.00519956	0.0250899	0.0187653
inhibitory	Inh.9 vs. Inh.13	Inh.9	Stimuli-sensing channels	ANO4/ANO6/ASIC2/ASIC4/ASPH/CALM1/CALM2/NEDD4L/OSTM1/RPS27A/RYR2/RYR3/TRDN/TRPC4/TRPC5/TRPC6/TRPM2/TRPM3/UNC80/WWP1	Pathway	R-HSA-2672351	20	20/889	0.0224972	108/9815	0.0110036	0.00149919	0.0216435	0.0191004
inhibitory	Inh.9 vs. Inh.13	Inh.9	anchored component of membrane	CDH13/CNTN3/CNTN4/CNTN5/CNTN6/EEPD1/EFNA5/GAD2/GPC5/GPC6/IGSF21/LSAMP/LY6H/LYPD6/LYPD6B/NCAM1/NEGR1/NTM/NTNG1/PRNP/RAB3B/RAB3C/RECK/RGMA/RTN4RL1	GO:CC	GO:0031225	25	25/1479	0.0169033	161/16664	0.00966155	0.00412627	0.0242673	0.019395
inhibitory	Inh.9 vs. Inh.13	Inh.9	PDZ domain binding	ATP2B1/ATP2B2/ATP2B4/CRIM1/DOCK4/DTNA/ERC1/FZD3/GNG12/GRIA1/GRID2/KCNJ4/KIDINS220/NLGN1/PRKN/SHISA9	GO:MF	GO:0030165	16	16/1426	0.0112202	83/16263	0.00510361	0.00206582	0.0245907	0.0205141
inhibitory	Inh.9 vs. Inh.13	Inh.9	Sialic acid metabolism	SLC17A5/ST3GAL3/ST3GAL6/ST6GAL1/ST6GAL2/ST6GALNAC3/ST6GALNAC5/ST8SIA1/ST8SIA4	Pathway	R-HSA-4085001	9	9/889	0.0101237	32/9815	0.00326032	0.00163042	0.0232706	0.0205363
inhibitory	Inh.9 vs. Inh.13	Inh.9	neurotransmitter reuptake	GPM6B/NOS1/PRKN/RAB3B/SLC1A2/SLC22A3/SLC6A1/SLC6A11/SNCA	GO:BP	GO:0098810	9	9/1425	0.00631579	32/15876	0.00201562	0.00154167	0.0235819	0.0205695
inhibitory	Inh.9 vs. Inh.13	Inh.9	Longevity regulating pathway - multiple species	ADCY1/ADCY2/ADCY3/ADCY8/ADCY9/AKT3/ATG5/IGF1/PIK3R1/PRKAG2/RPTOR/SOD2	KEGG	hsa04213	12	12/658	0.0182371	59/7266	0.00812001	0.00579432	0.027523	0.0205851
inhibitory	Inh.9 vs. Inh.13	Inh.9	L13a-mediated translational silencing of Ceruloplasmin expression	RPL10/RPL13/RPL13A/RPL18/RPL21/RPL28/RPL32/RPL34/RPL36/RPL37A/RPL38/RPL41/RPLP1/RPS18/RPS19/RPS23/RPS27/RPS27A/RPS28/RPS29	Pathway	R-HSA-156827	20	20/889	0.0224972	109/9815	0.0111055	0.00168391	0.0237639	0.0209716
inhibitory	Inh.9 vs. Inh.13	Inh.9	spanning component of membrane	NLGN1/NLGN4Y/SLC24A2/SLC24A3/SLC24A4/SLC4A4	GO:CC	GO:0089717	6	6/1479	0.0040568	19/16664	0.00114018	0.00476942	0.026477	0.0211609
inhibitory	Inh.9 vs. Inh.13	Inh.9	astrocyte projection	ATP1B2/KCNK2/MT3/SLC17A8/SLC1A2/SLC2A13	GO:CC	GO:0097449	6	6/1479	0.0040568	19/16664	0.00114018	0.00476942	0.026477	0.0211609
inhibitory	Inh.9 vs. Inh.13	Inh.9	cortical cytoskeleton	AKAP13/ANLN/CALB2/COBL/DLC1/EEF1A1/EPB41/EPB41L2/MYRIP/PRKCB/RIMS1/RIMS2/SHROOM3/SNX9/SPTB/TMOD1/TRPC4/UTRN	GO:CC	GO:0030863	18	18/1479	0.0121704	105/16664	0.00630101	0.00490041	0.0269523	0.0215408
inhibitory	Inh.9 vs. Inh.13	Inh.9	glutamate secretion	APBA1/CCK/CPLX1/GRM7/KMO/NTRK2/RAB3GAP1/RIMS1/SLC1A1/SLC1A2/SYT1	GO:BP	GO:0014047	11	11/1425	0.0077193	45/15876	0.00283447	0.00170061	0.0257199	0.0224344
inhibitory	Inh.9 vs. Inh.13	Inh.9	basolateral plasma membrane	ADCY8/ANK1/ANK2/ANK3/ATP1B1/ATP2B1/ATP2B4/CASK/CHRM3/EGFR/EPB41/HSP90AB1/ITGA9/KCNC2/KCNJ4/LIN7A/LRRC7/MEGF11/MYO1D/NDRG4/PKD2/SLC2A9/SLC39A14/SLC47A1/SLC4A10/SLC4A4/SLC4A7/SLC7A8/SLC8A2/SLCO4C1/STK39/TEK/TRPC4/TSHR	GO:CC	GO:0016323	34	34/1479	0.0229885	243/16664	0.0145823	0.00526977	0.0284568	0.0227432
inhibitory	Inh.9 vs. Inh.13	Inh.9	SRP-dependent cotranslational protein targeting to membrane	RPL10/RPL13/RPL13A/RPL18/RPL21/RPL28/RPL32/RPL34/RPL36/RPL37A/RPL38/RPL41/RPLP1/RPS18/RPS19/RPS23/RPS27/RPS27A/RPS28/RPS29	Pathway	R-HSA-1799339	20	20/889	0.0224972	110/9815	0.0112073	0.00188759	0.0260529	0.0229917
inhibitory	Inh.9 vs. Inh.13	Inh.9	GTP hydrolysis and joining of the 60S ribosomal subunit	RPL10/RPL13/RPL13A/RPL18/RPL21/RPL28/RPL32/RPL34/RPL36/RPL37A/RPL38/RPL41/RPLP1/RPS18/RPS19/RPS23/RPS27/RPS27A/RPS28/RPS29	Pathway	R-HSA-72706	20	20/889	0.0224972	110/9815	0.0112073	0.00188759	0.0260529	0.0229917
inhibitory	Inh.9 vs. Inh.13	Inh.9	PKA activation in glucagon signalling	ADCY1/ADCY2/ADCY3/ADCY8/ADCY9/PRKAR2B	Pathway	R-HSA-164378	6	6/889	0.00674916	16/9815	0.00163016	0.00196338	0.0263072	0.0232161
inhibitory	Inh.9 vs. Inh.13	Inh.9	PI3K events in ERBB2 signaling	EGF/EGFR/GAB1/NRG1/NRG3/PIK3R1	Pathway	R-HSA-1963642	6	6/889	0.00674916	16/9815	0.00163016	0.00196338	0.0263072	0.0232161
inhibitory	Inh.9 vs. Inh.13	Inh.9	FCGR3A-mediated IL10 synthesis	ADCY1/ADCY2/ADCY3/ADCY8/ADCY9/CALM1/CALM2/ITPR1/ITPR2/PRKAR2B	Pathway	R-HSA-9664323	10	10/889	0.0112486	39/9815	0.00397351	0.00196885	0.0263072	0.0232161
inhibitory	Inh.9 vs. Inh.13	Inh.9	regulation of actin cytoskeleton organization	ABL2/AKAP13/ARHGAP18/ARHGAP28/ARHGAP6/ARHGEF10L/CARMIL1/CCDC88A/CCN2/CD47/CORO2B/CYFIP2/DIXDC1/DLC1/EFNA5/ELN/EPHA3/EPHA5/EPS8/FAM107A/FHOD3/FMN1/GPM6B/IQGAP2/LIMCH1/MEF2C/NCK2/NTRK3/PAK3/PAM/PIK3R1/PRKCE/PRKN/PROX1/RGS4/RHOBTB3/SLIT2/SNX9/SPTB/SYNPO2/TAC1/TEK/TENM1/TMEFF2/TMOD1/TMSB10/TRPM2	GO:BP	GO:0032956	47	47/1425	0.0329825	339/15876	0.021353	0.0017902	0.0269232	0.023484
inhibitory	Inh.9 vs. Inh.13	Inh.9	cyclic nucleotide binding	HCN1/PDE10A/PDE4B/PDE4D/PDE5A/PRKAR2B/PRKG1/PRKG2/RAPGEF4	GO:MF	GO:0030551	9	9/1426	0.00631136	35/16263	0.00215212	0.00258981	0.0284304	0.0237172
inhibitory	Inh.9 vs. Inh.13	Inh.9	actinin binding	CACNA1D/KCNN2/MAGI1/PKD2/PPARG/SYNPO2/TRPC5/TRPC6/TTN	GO:MF	GO:0042805	9	9/1426	0.00631136	35/16263	0.00215212	0.00258981	0.0284304	0.0237172
inhibitory	Inh.9 vs. Inh.13	Inh.9	Regulation of MECP2 expression and activity	CALM1/CALM2/CAMK2A/CAMK2B/CAMK2D/CAMK4/FOXG1/HIPK2/TBL1XR1	Pathway	R-HSA-9022692	9	9/889	0.0101237	33/9815	0.0033622	0.00206469	0.0272973	0.0240899
inhibitory	Inh.9 vs. Inh.13	Inh.9	polysomal ribosome	RPL18/RPL32/RPL36/RPL38/RPL41/RPS23/RPS28/RPS29	GO:CC	GO:0042788	8	8/1479	0.00540906	32/16664	0.00192031	0.00574509	0.0301999	0.0241363
inhibitory	Inh.9 vs. Inh.13	Inh.9	muscle cell differentiation	ACVR1/ADRA1A/AKAP13/ANK2/ANKRD17/ATG5/BCL2/BCL9/CACNA2D2/CDON/DNER/DYSF/EFNB2/FGF9/FGFR2/FHOD3/GLMN/HDAC4/HDAC9/HOMER1/IGF1/ITGA8/JAM2/KCNH1/MEF2C/MRTFA/MYH10/NEBL/NOS1/NPNT/NRG1/PROX1/QKI/RGS4/RORA/RXRA/SGCZ/SLC8A1/SMYD3/SOD2/SORBS2/SORT1/SOX6/TANC1/TMOD1/TTN/ZEB1	GO:BP	GO:0042692	47	47/1425	0.0329825	340/15876	0.021416	0.00190158	0.0281256	0.0245328
inhibitory	Inh.9 vs. Inh.13	Inh.9	Other types of O-glycan biosynthesis	COLGALT2/GALNT10/GALNT13/GALNT14/GALNT17/GALNT18/GALNTL6/ST3GAL3/ST6GAL1/ST6GAL2	KEGG	hsa00514	10	10/658	0.0151976	46/7266	0.00633086	0.00701925	0.0328285	0.0245532
inhibitory	Inh.9 vs. Inh.13	Inh.9	positive regulation of ossification	ACVR1/ANO6/ATP2B1/BMP6/DDR2/GPM6B/HGF/IGF1/MEF2C/NELL1/NPNT/PTN/RUNX2/SLC8A1/SMAD1/TAC1/ZBTB16	GO:BP	GO:0045778	17	17/1425	0.0119298	88/15876	0.00554296	0.00190871	0.0281535	0.0245572
inhibitory	Inh.9 vs. Inh.13	Inh.9	Oncogenic MAPK signaling	AKAP9/AP3B1/ATG7/CALM1/CALM2/CAMK2A/CAMK2B/CAMK2D/CNKSR2/DUSP10/DUSP16/KDM7A/PPP1CB/QKI/SND1/TRIM24	Pathway	R-HSA-6802957	16	16/889	0.0179978	81/9815	0.00825267	0.00217452	0.02845	0.0251072
inhibitory	Inh.9 vs. Inh.13	Inh.9	inorganic cation import across plasma membrane	ATP1B1/ATP1B2/ATP2B4/CACNA2D1/FAM155A/KCNJ2/KCNJ4/KCNJ6/PRNP/SLC24A2/SLC39A10/SLC39A14/SLC6A1/SLC8A1/SLC8A2/SLC8A3/SLC9A9/TRPM2	GO:BP	GO:0098659	18	18/1425	0.0126316	96/15876	0.00604686	0.00202377	0.0292873	0.0255461
inhibitory	Inh.9 vs. Inh.13	Inh.9	inorganic ion import across plasma membrane	ATP1B1/ATP1B2/ATP2B4/CACNA2D1/FAM155A/KCNJ2/KCNJ4/KCNJ6/PRNP/SLC24A2/SLC39A10/SLC39A14/SLC6A1/SLC8A1/SLC8A2/SLC8A3/SLC9A9/TRPM2	GO:BP	GO:0099587	18	18/1425	0.0126316	96/15876	0.00604686	0.00202377	0.0292873	0.0255461
inhibitory	Inh.9 vs. Inh.13	Inh.9	regulation of blood pressure	ABAT/ADRA1A/ADRA1B/AOPEP/ARHGAP42/ASIC2/ATP2B1/CACNA1B/CNR1/CORO2B/DDAH1/GAS6/GRIP2/NCALD/NMU/NOS1/NR2F2/PCSK5/PDE4D/POSTN/PPARG/PRCP/PTPRO/SOD2/STK39/TAC1/TAC3/TRHDE	GO:BP	GO:0008217	28	28/1425	0.0196491	176/15876	0.0110859	0.0020422	0.0294747	0.0257096
inhibitory	Inh.9 vs. Inh.13	Inh.9	Wnt signaling pathway	APC2/CAMK2A/CAMK2B/CAMK2D/CCND2/CTNND2/FZD3/GSK3B/MAPK10/MAPK8/NLK/PLCB1/PLCB4/PRICKLE1/PRICKLE2/PRKCA/PRKCB/ROR1/ROR2/RSPO2/TBL1XR1/TLE1/TLE4/WIF1/WNT16	KEGG	hsa04310	25	25/658	0.0379939	166/7266	0.0228461	0.00751055	0.034594	0.0258737
inhibitory	Inh.9 vs. Inh.13	Inh.9	regulation of supramolecular fiber organization	AKAP13/AKAP9/APC2/ARHGAP18/ARHGAP28/ARHGAP6/ARHGEF10L/BMERB1/CARMIL1/CCDC88A/CCN2/CD47/CHRNA7/CLIP3/CORO2B/CYFIP2/DLC1/ELN/EML2/EPS8/FGF13/FHOD3/FMN1/HDGFL3/INPP5J/IQGAP2/LIMCH1/MAP2/MEF2C/NAV3/NCK2/PAK3/PIK3R1/PRKCE/PRKN/PROX1/RGS4/SLIT2/SNCA/SNX9/SPTB/SYNPO2/TAC1/TENM1/TMEFF2/TMOD1/TMSB10/TTBK2	GO:BP	GO:1902903	48	48/1425	0.0336842	351/15876	0.0221088	0.0021408	0.0307326	0.0268068
inhibitory	Inh.9 vs. Inh.13	Inh.9	regulation of catecholamine secretion	ABAT/CHRNA4/CNR1/HTR2A/KCNA2/PRKN/SNCA/SNCG/SYT1/SYT10/SYT12/VIP	GO:BP	GO:0050433	12	12/1425	0.00842105	53/15876	0.00333837	0.0021626	0.0309626	0.0270074
inhibitory	Inh.9 vs. Inh.13	Inh.9	peptide hormone secretion	ABAT/ADCY8/CACNA1A/CACNA1D/CACNA1E/CACNA2D2/CHD7/CNR1/CPE/CPLX1/CRHBP/CYB5R4/EFNA5/EGFR/EPHA5/HTR2C/ICA1/ITPR1/ITPR2/KALRN/KCNC2/KCNS3/MYRIP/NMU/PRKCA/PRKCE/PRKN/PTPRN2/RAPGEF4/RIMS2/RPH3AL/STXBP5L/SYBU/TIAM1/VIP/VSNL1	GO:BP	GO:0030072	36	36/1425	0.0252632	245/15876	0.0154321	0.00219496	0.0313424	0.0273387
inhibitory	Inh.9 vs. Inh.13	Inh.9	Glucagon-like Peptide-1 (GLP1) regulates insulin secretion	ADCY8/GNG12/GNG4/GNG7/ITPR1/ITPR2/KCNC2/KCNS3/PRKAR2B/RAPGEF4	Pathway	R-HSA-381676	10	10/889	0.0112486	40/9815	0.00407539	0.00241613	0.0312852	0.0276092
inhibitory	Inh.9 vs. Inh.13	Inh.9	maintenance of location in cell	AKAP9/ANK2/ANK3/ARHGAP21/ATG5/CALM1/CALM2/CAMK2D/CCDC88A/CEMIP/CHCHD10/CHD7/FTH1/HTR2A/HTR2C/ITPR1/ITPR2/NOS1/NPSR1/PDE4D/PKD2/PRKCE/RIT2/RYR2/RYR3/SLC8A1/SNCA/TMSB10/TRDN/TRPM2/VPS13D	GO:BP	GO:0051651	31	31/1425	0.0217544	203/15876	0.0127866	0.00235936	0.0333353	0.029077
inhibitory	Inh.9 vs. Inh.13	Inh.9	cell growth	ADRA1A/AKAP13/ALCAM/APBB2/AUTS2/BCL11A/BCL2/CAMK2D/COBL/CYFIP2/DCBLD2/DCC/DSCAM/EAF2/EFNA5/EGFR/EPHA7/FAM107A/FGF13/FLRT3/GNG4/GSK3B/HSP90AB1/IGF1/MAP2/MAP2K5/MINAR1/MT3/NEDD4L/NRG3/NTRK3/OLFM1/PLCE1/POSTN/PPARG/PRKN/RERG/RGS4/RIMS1/RIMS2/RPTOR/SEMA3A/SEMA3C/SEMA5B/SEMA6A/SEMA6D/SERPINE2/SH3GL2/SHTN1/SLIT1/SLIT2/SMARCA2/SORBS2/SPOCK1/SYT1/TIAM1/TMEM108/TRPC5/TSPYL2/VGLL4	GO:BP	GO:0016049	60	60/1425	0.0421053	463/15876	0.0291635	0.00238411	0.0335372	0.0292531
inhibitory	Inh.9 vs. Inh.13	Inh.9	Nonsense-Mediated Decay (NMD)	RPL10/RPL13/RPL13A/RPL18/RPL21/RPL28/RPL32/RPL34/RPL36/RPL37A/RPL38/RPL41/RPLP1/RPS18/RPS19/RPS23/RPS27/RPS27A/RPS28/RPS29	Pathway	R-HSA-927802	20	20/889	0.0224972	113/9815	0.011513	0.00262797	0.0333407	0.0294232
inhibitory	Inh.9 vs. Inh.13	Inh.9	Nonsense Mediated Decay (NMD) enhanced by the Exon Junction Complex (EJC)	RPL10/RPL13/RPL13A/RPL18/RPL21/RPL28/RPL32/RPL34/RPL36/RPL37A/RPL38/RPL41/RPLP1/RPS18/RPS19/RPS23/RPS27/RPS27A/RPS28/RPS29	Pathway	R-HSA-975957	20	20/889	0.0224972	113/9815	0.011513	0.00262797	0.0333407	0.0294232
inhibitory	Inh.9 vs. Inh.13	Inh.9	G alpha (i) signalling events	ADCY1/ADCY2/ADCY3/ADCY8/ADCY9/CALM1/CALM2/CAMK2A/CAMK2B/CAMK2D/CAMK4/CAMKK2/CHRM2/CNR1/GABBR2/GNAI1/GNAO1/GNG12/GNG4/GNG7/GPC5/GPC6/GRK4/GRM7/GRM8/HTR1E/ITPR1/ITPR2/LRP12/LRP8/NBEA/NMU/OPRD1/PDE1A/PDE1C/PDE4B/PDE4D/PENK/PLCB1/PLCB4/PPP2R1B/PRKAR2B/PRKCA/RGS12/RGS16/RGS4/RGS6/RGS7/RGS8/SST	Pathway	R-HSA-418594	50	50/889	0.056243	371/9815	0.0377993	0.00267125	0.0335509	0.0296087
inhibitory	Inh.9 vs. Inh.13	Inh.9	smooth muscle cell migration	BCL2/DOCK4/FGF9/HDAC4/IGF1/MEF2C/NDRG4/PARVA/PDGFD/POSTN/PPARGC1A/PRKG1/SEMA6D/SLIT2	GO:BP	GO:0014909	14	14/1425	0.00982456	68/15876	0.00428319	0.00251147	0.0348426	0.0303918
inhibitory	Inh.9 vs. Inh.13	Inh.9	Serotonin receptors	HTR1E/HTR2A/HTR2C/HTR4/HTR7	Pathway	R-HSA-390666	5	5/889	0.0056243	12/9815	0.00122262	0.0027779	0.034545	0.030486
inhibitory	Inh.9 vs. Inh.13	Inh.9	regulation of smooth muscle cell migration	BCL2/DOCK4/FGF9/HDAC4/IGF1/MEF2C/NDRG4/PDGFD/POSTN/PPARGC1A/PRKG1/SEMA6D/SLIT2	GO:BP	GO:0014910	13	13/1425	0.00912281	61/15876	0.00384228	0.00256358	0.0354738	0.0309423
inhibitory	Inh.9 vs. Inh.13	Inh.9	focal adhesion assembly	ACTN1/ARHGAP6/BCL2/CORO2B/DLC1/EFNA5/EPHA3/FAM107A/FMN1/GPM6B/LIMCH1/LIMS1/PTPRK/SORBS1/TEK/WDPCP	GO:BP	GO:0048041	16	16/1425	0.0112281	83/15876	0.00522802	0.00261789	0.0361323	0.0315167
inhibitory	Inh.9 vs. Inh.13	Inh.9	Vasopressin regulates renal water homeostasis via Aquaporins	ADCY1/ADCY2/ADCY3/ADCY8/ADCY9/GNG12/GNG4/GNG7/MYO5B/PRKAR2B	Pathway	R-HSA-432040	10	10/889	0.0112486	41/9815	0.00417728	0.00294138	0.0362193	0.0319636
inhibitory	Inh.9 vs. Inh.13	Inh.9	Transcriptional misregulation in cancer	AFF1/CCND2/ETV6/EYA1/FLT3/GRIA3/IGF1/JMJD1C/KDM6A/MAF/MEF2C/MITF/PBX1/PBX3/PPARG/RUNX1T1/RUNX2/RXRA/SMAD1/SUPT3H/TSPAN7/WNT16/ZBTB16/ZEB1	KEGG	hsa05202	24	24/658	0.0364742	161/7266	0.022158	0.00985323	0.0447072	0.0334375
inhibitory	Inh.9 vs. Inh.13	Inh.9	NOTCH1 Intracellular Domain Regulates Transcription	CDK8/HDAC4/HDAC8/HDAC9/MAML2/MAML3/NBEA/RPS27A/TBL1XR1/TLE1/TLE4	Pathway	R-HSA-2122947	11	11/889	0.0123735	48/9815	0.00489047	0.00313681	0.0382509	0.0337564
inhibitory	Inh.9 vs. Inh.13	Inh.9	Sphingolipid signaling pathway	AKT3/BCL2/CERS6/GNAI1/GNAQ/MAP3K5/MAPK10/MAPK8/OPRD1/PIK3R1/PLCB1/PLCB4/PPP2R1B/PPP2R2B/PPP2R3A/PRKCA/PRKCB/PRKCE/SGPP2	KEGG	hsa04071	19	19/658	0.0288754	119/7266	0.0163776	0.0101372	0.0453194	0.0338954
inhibitory	Inh.9 vs. Inh.13	Inh.9	Phosphatidylinositol signaling system	CALM1/CALM2/DGKB/DGKD/DGKG/DGKI/ITPR1/ITPR2/PIK3C3/PIK3R1/PIP4K2A/PLCB1/PLCB4/PLCE1/PRKCA/PRKCB	KEGG	hsa04070	16	16/658	0.0243161	95/7266	0.0130746	0.0106963	0.0464525	0.0347428
inhibitory	Inh.9 vs. Inh.13	Inh.9	Progesterone-mediated oocyte maturation	ADCY1/ADCY2/ADCY3/ADCY8/ADCY9/AKT3/CPEB2/CPEB4/GNAI1/HSP90AB1/IGF1/MAPK10/MAPK8/PDE3B/PIK3R1/RPS6KA2	KEGG	hsa04914	16	16/658	0.0243161	95/7266	0.0130746	0.0106963	0.0464525	0.0347428
inhibitory	Inh.9 vs. Inh.13	Inh.9	Dopamine Neurotransmitter Release Cycle	APBA1/CASK/CPLX1/LIN7A/RIMS1/SYN2/SYT1	Pathway	R-HSA-212676	7	7/889	0.00787402	23/9815	0.00234335	0.00327919	0.0396026	0.0349493
inhibitory	Inh.9 vs. Inh.13	Inh.9	regulation of cell-matrix adhesion	ARHGAP6/BCL2/CASK/CDH13/CDK6/DLC1/EFNA5/EPHA3/FAM107A/FMN1/GPM6B/GSK3B/LIMCH1/LIMS1/PIK3R1/POSTN/RIN2/TEK/UTRN/WDPCP	GO:BP	GO:0001952	20	20/1425	0.0140351	115/15876	0.00724364	0.00298938	0.0404396	0.0352738
inhibitory	Inh.9 vs. Inh.13	Inh.9	regulation of blood vessel diameter	ADRA1A/ADRA1B/ARHGAP42/ASIC2/ATG5/ATP2B1/CHRM3/DOCK4/EGFR/GRIP2/HTR2A/HTR7/ITGA1/KCNMA1/KCNMB2/NOS1/PRKG1/PTPRM/RAP1GDS1/SLC8A1/SOD2/VIP	GO:BP	GO:0097746	22	22/1425	0.0154386	131/15876	0.00825145	0.00299023	0.0404396	0.0352738
inhibitory	Inh.9 vs. Inh.13	Inh.9	positive regulation of peptidyl-threonine phosphorylation	CALM1/CALM2/CEMIP/EGF/PRKAG2/RPTOR/TRPC5/TRPC6	GO:BP	GO:0010800	8	8/1425	0.00561404	29/15876	0.00182666	0.00319171	0.0422076	0.0368159
inhibitory	Inh.9 vs. Inh.13	Inh.9	polypeptide N-acetylgalactosaminyltransferase activity	GALNT10/GALNT13/GALNT14/GALNT17/GALNT18/GALNTL6	GO:MF	GO:0004653	6	6/1426	0.00420757	19/16263	0.0011683	0.00448953	0.0443566	0.0370032
inhibitory	Inh.9 vs. Inh.13	Inh.9	solute:cation symporter activity	SLC10A4/SLC17A5/SLC1A1/SLC1A2/SLC20A2/SLC22A3/SLC2A13/SLC2A9/SLC36A1/SLC39A14/SLC4A10/SLC4A4/SLC4A7/SLC4A8/SLC5A3/SLC6A1/SLC6A11	GO:MF	GO:0015294	17	17/1426	0.0119215	97/16263	0.00596446	0.00432668	0.0443566	0.0370032
inhibitory	Inh.9 vs. Inh.13	Inh.9	protein tyrosine kinase activator activity	EFNA5/EGF/GAS6/GRM5/NRG1/NRG3	GO:MF	GO:0030296	6	6/1426	0.00420757	19/16263	0.0011683	0.00448953	0.0443566	0.0370032
inhibitory	Inh.9 vs. Inh.13	Inh.9	molecular adaptor activity	AKAP13/AKAP9/ANK1/ANK2/ANK3/CHCHD3/COL11A1/COL19A1/CRADD/CUX1/DAB2IP/DLGAP2/EPS8/FLRT3/FRMD4A/GAS2/GAS6/GRIP2/HIP1/HOMER1/MAGI1/MAGI2/MAGI3/MPP7/NCK2/NEFH/PAG1/PCNT/PIK3R1/PKP2/RPTOR/SASH1/SEPTIN3/SERINC1/SHANK2/SORBS1/SORBS2/STON2/STX12/SYNPO2/TRDN	GO:MF	GO:0060090	41	41/1426	0.0287518	307/16263	0.0188772	0.00439002	0.0443566	0.0370032
inhibitory	Inh.9 vs. Inh.13	Inh.9	Alcoholism	CALM1/CALM2/CAMK4/CAMKK2/CREB5/GNAI1/GNAO1/GNG12/GNG4/GNG7/GRIN1/GRIN2A/HDAC4/HDAC8/HDAC9/NTRK2/PPP1CB	KEGG	hsa05034	17	17/658	0.0258359	104/7266	0.0143132	0.0116175	0.0497427	0.0372037
inhibitory	Inh.9 vs. Inh.13	Inh.9	nuclear receptor activity	AHR/ESRRA/NR2E1/NR2F1/NR2F2/NR3C2/NR6A1/PPARG/RORA/RXRA/THRB	GO:MF	GO:0004879	11	11/1426	0.00771388	52/16263	0.00319744	0.00475324	0.0455942	0.0380357
inhibitory	Inh.9 vs. Inh.13	Inh.9	symporter activity	SLC10A4/SLC16A7/SLC17A5/SLC17A8/SLC1A1/SLC1A2/SLC20A2/SLC22A3/SLC24A2/SLC24A3/SLC24A4/SLC2A13/SLC2A9/SLC36A1/SLC39A14/SLC4A10/SLC4A4/SLC4A7/SLC4A8/SLC5A3/SLC6A1/SLC6A11	GO:MF	GO:0015293	22	22/1426	0.0154278	139/16263	0.00854701	0.00472318	0.0455942	0.0380357
inhibitory	Inh.9 vs. Inh.13	Inh.9	ligand-activated transcription factor activity	AHR/ESRRA/NR2E1/NR2F1/NR2F2/NR3C2/NR6A1/PPARG/RORA/RXRA/THRB	GO:MF	GO:0098531	11	11/1426	0.00771388	52/16263	0.00319744	0.00475324	0.0455942	0.0380357
inhibitory	Inh.9 vs. Inh.13	Inh.9	membrane biogenesis	ANK3/CLIP3/IL1RAPL1/MAGI2/NLGN1/NLGN4Y/NRXN1/NRXN2/RFTN1/SERINC1	GO:BP	GO:0044091	10	10/1425	0.00701754	42/15876	0.0026455	0.00335513	0.0439358	0.0383234
inhibitory	Inh.9 vs. Inh.13	Inh.9	clathrin binding	CEMIP/DNER/EPN2/HIP1/NCALD/NSG2/SCLT1/STON2/SYT1/SYT10/SYT12/TRPC5/TRPC6	GO:MF	GO:0030276	13	13/1426	0.00911641	67/16263	0.00411978	0.0049302	0.0463909	0.0387002
inhibitory	Inh.9 vs. Inh.13	Inh.9	NCAM signaling for neurite out-growth	CACNA1D/CACNA1I/CACNB2/CACNB4/COL4A1/COL4A2/COL6A1/NCAM1/NCAN/PRNP/RPS6KA5/SPTB/ST8SIA4	Pathway	R-HSA-375165	13	13/889	0.0146232	63/9815	0.00641875	0.00369288	0.0441738	0.0389834
inhibitory	Inh.9 vs. Inh.13	Inh.9	regulation of developmental growth	ARX/ATP8A2/BASP1/BCL11A/BCL2/CACNA2D2/CHD7/DCC/DSCAM/DUSP10/EFNA5/EPHA7/FGF13/FGF9/FGFR2/GHR/GSK3B/IGF1/JARID2/KCNK2/LGMN/MAP2/MEF2C/MT3/NEDD4L/NTRK3/OLFM1/PLCB1/PRKN/PROX1/RGS4/RIMS1/RIMS2/SEMA3A/SEMA3C/SEMA5B/SEMA6A/SEMA6D/SHTN1/SYT1/TLL2/TRPC5/VGLL4/ZFPM2	GO:BP	GO:0048638	44	44/1425	0.0308772	323/15876	0.0203452	0.00343877	0.0449216	0.0391832
inhibitory	Inh.9 vs. Inh.13	Inh.9	Transcriptional activation of mitochondrial biogenesis	CALM1/CALM2/CAMK4/ESRRA/MEF2C/MTERF1/NCOA2/NRF1/PPARGC1A/RXRA/SOD2/TBL1XR1	Pathway	R-HSA-2151201	12	12/889	0.0134983	56/9815	0.00570555	0.00375488	0.0444918	0.0392641
inhibitory	Inh.9 vs. Inh.13	Inh.9	regulation of behavior	AHI1/CCK/CNR1/CNTNAP4/HDAC4/KCNA2/MEF2C/NLGN1/NMU/NPAS2/NRXN1/PENK/RELN	GO:BP	GO:0050795	13	13/1425	0.00912281	63/15876	0.00396825	0.00345588	0.0450354	0.0392826
inhibitory	Inh.9 vs. Inh.13	Inh.9	Eukaryotic Translation Initiation	RPL10/RPL13/RPL13A/RPL18/RPL21/RPL28/RPL32/RPL34/RPL36/RPL37A/RPL38/RPL41/RPLP1/RPS18/RPS19/RPS23/RPS27/RPS27A/RPS28/RPS29	Pathway	R-HSA-72613	20	20/889	0.0224972	117/9815	0.0119205	0.00398166	0.0458804	0.0404895
inhibitory	Inh.9 vs. Inh.13	Inh.9	Cap-dependent Translation Initiation	RPL10/RPL13/RPL13A/RPL18/RPL21/RPL28/RPL32/RPL34/RPL36/RPL37A/RPL38/RPL41/RPLP1/RPS18/RPS19/RPS23/RPS27/RPS27A/RPS28/RPS29	Pathway	R-HSA-72737	20	20/889	0.0224972	117/9815	0.0119205	0.00398166	0.0458804	0.0404895
inhibitory	Inh.9 vs. Inh.13	Inh.9	Regulation of expression of SLITs and ROBOs	PSME4/ROBO1/ROBO2/RPL10/RPL13/RPL13A/RPL18/RPL21/RPL28/RPL32/RPL34/RPL36/RPL37A/RPL38/RPL41/RPLP1/RPS18/RPS19/RPS23/RPS27/RPS27A/RPS28/RPS29/SEM1/SLIT1/SLIT2	Pathway	R-HSA-9010553	26	26/889	0.0292463	166/9815	0.0169129	0.0039364	0.0458804	0.0404895
inhibitory	Inh.9 vs. Inh.13	Inh.9	cardiac muscle hypertrophy	ADRA1A/AKAP13/ATP2B4/CAMK2D/HDAC4/IGF1/JARID2/MEF2C/PDE5A/PRKCA/RGS4/RYR2/SORBS2/TIAM1/TTN	GO:BP	GO:0003300	15	15/1425	0.0105263	78/15876	0.00491308	0.00359551	0.0465811	0.0406308
inhibitory	Inh.9 vs. Inh.13	Inh.9	neurexin family protein binding	CASK/CPE/NLGN1/NLGN4Y/SYTL2	GO:MF	GO:0042043	5	5/1426	0.00350631	14/16263	0.00086085	0.00525388	0.048833	0.0407375
inhibitory	Inh.9 vs. Inh.13	Inh.9	14-3-3 protein binding	DAB2IP/FOXK1/KCNH1/KIF13B/NEK1/PRKCE/RPTOR/SYNPO2	GO:MF	GO:0071889	8	8/1426	0.0056101	32/16263	0.00196766	0.00533802	0.048833	0.0407375
inhibitory	Inh.9 vs. Inh.13	Inh.9	CREB1 phosphorylation through the activation of Adenylate Cyclase	ADCY1/ADCY8/CALM1/CALM2/PRKAR2B	Pathway	R-HSA-442720	5	5/889	0.0056243	13/9815	0.0013245	0.00418069	0.0477359	0.042127
inhibitory	Inh.9 vs. Inh.13	Inh.9	EPHA-mediated growth cone collapse	EFNA5/EPHA3/EPHA4/EPHA5/EPHA6/EPHA7/MYH10/MYH14	Pathway	R-HSA-3928663	8	8/889	0.00899888	30/9815	0.00305655	0.0042214	0.0477665	0.042154
inhibitory	Inh.9 vs. Inh.13	Inh.9	Signaling by BRAF and RAF fusions	AKAP9/AP3B1/ATG7/CALM1/CALM2/CAMK2A/CAMK2B/CAMK2D/CNKSR2/KDM7A/QKI/SND1/TRIM24	Pathway	R-HSA-6802952	13	13/889	0.0146232	64/9815	0.00652063	0.00425971	0.0477697	0.0421568
inhibitory	Inh.9 vs. Inh.13	Inh.9	Signaling by ERBB4	EGF/EGFR/GABRB1/GABRB2/GABRG3/MXD4/NRG1/NRG3/PIK3R1/RPS27A/WWOX/WWP1	Pathway	R-HSA-1236394	12	12/889	0.0134983	57/9815	0.00580744	0.00437384	0.0483468	0.0426661
inhibitory	Inh.9 vs. Inh.13	Inh.9	O-linked glycosylation	ADAMTS6/ADAMTSL1/ADAMTSL3/B3GALNT2/B4GALT6/GALNT10/GALNT13/GALNT14/GALNT17/GALNT18/GALNTL6/LARGE1/SEMA5B/ST3GAL3/ST6GAL1/ST6GALNAC3/THSD4/THSD7A/THSD7B	Pathway	R-HSA-5173105	19	19/889	0.0213723	110/9815	0.0112073	0.00438816	0.0483468	0.0426661
inhibitory	Inh.9 vs. Inh.14	Inh.9	synaptic membrane	ADAM23/ADCY1/ADCY8/ADRA1A/AKAP9/ANK1/ANK2/ANK3/APBA1/ARC/ATP2B2/ATP2B4/BAIAP2/CACNA1D/CACNG2/CALB2/CDH10/CDH2/CDH8/CDH9/CHRM2/CHRM3/CHRM5/CHRNA2/CHRNA4/CHRNA7/CLSTN3/CNIH3/CNKSR2/CNR1/CNTN1/CNTN5/CNTN6/CNTNAP4/DGKI/DMD/DNM1/DNM3/EFNB2/EPHA7/ERBB4/ERC2/FLRT3/FXYD6/GABRA2/GABRA4/GABRB1/GABRD/GABRG1/GABRG3/GAD2/GLRA2/GPHN/GRIA1/GRIA2/GRIA3/GRID1/GRID2/GRIK1/GRIK2/GRIK3/GRIK4/GRIN2A/GRIN2B/GRIN3A/GRIP2/GRM1/GRM5/GRM7/HIP1/IGSF21/IGSF9B/IL1RAPL1/IQSEC3/ITGA8/ITGB1/ITSN2/KCNA1/KCNA2/KCNB1/KCNC1/KCNC2/KCNC3/KCND2/KCND3/KCNH1/KCNJ3/KCNJ4/KCNK1/KCNMA1/KCTD16/KCTD8/LIN7A/LRFN2/LRFN5/LRRC4C/LRRTM3/LRRTM4/NECTIN3/NETO1/NLGN1/NLGN4Y/NPTN/NRCAM/NRP1/NRXN1/NTNG1/OPRD1/PCDH17/PLPPR4/PTPRA/PTPRS/RIMS1/RPH3A/SCN2A/SHANK2/SHISA8/SHISA9/SLC1A2/SLC4A8/SLC6A11/SLC8A1/SLC8A3/SLITRK1/SLITRK2/SNAP25/SNCAIP/SORCS3/STXBP5/SYNE1/SYP/SYT1/TENM2/TIAM1/UNC13A/UNC13C/UTRN/ZC4H2	GO:CC	GO:0097060	138	138/1813	0.0761169	384/16664	0.0230437	1.27122e-39	7.97052e-37	6.06169e-37
inhibitory	Inh.9 vs. Inh.14	Inh.9	glutamatergic synapse	ABR/ACAN/ACTB/ADAM23/ADCY1/ADCY8/ADGRB1/ADGRL3/ADRA1A/AKAP9/APBA1/ARC/ARHGAP44/ARHGEF2/ATP2B2/ATP2B4/BAIAP2/CACNG2/CADPS/CAMK4/CAMKV/CDH10/CDH11/CDH8/CDKL5/CHRM2/CHRM3/CLSTN3/CNKSR2/CNR1/CPLX1/CTTNBP2/DGKB/DGKI/DLGAP2/DLGAP3/DLGAP4/DNAJB1/DNM1/DNM3/DRP2/DYNLL2/EFNB2/EPHA7/EPS15/EPS8/ERBB4/ERBIN/ERC2/FLRT3/FRMPD4/FXYD6/FYN/GABRD/GPC6/GRIA1/GRID1/GRID2/GRIK2/GRIK3/GRIN2A/GRIN3A/GRIP2/GRM1/GSK3B/HIP1/HOMER1/HPCA/IL1RAP/IL1RAPL1/IL1RAPL2/ITGB1/KCNA1/KCND2/LGI1/LRFN5/LRRC4C/LRRTM3/MAPK10/MYH10/NCS1/NDRG1/NETO1/NLGN1/NLGN4Y/NPTN/NPTX1/NPTXR/NRCAM/NRG1/NRG3/NRP1/NRXN1/NTNG1/PACSIN2/PAK3/PCDH17/PLCB1/PLCB4/PLEKHA5/PLPPR4/PPFIA2/PPM1H/PPP1R9A/PTPRS/RAP1A/RNF19A/SCN2A/SEPTIN11/SH3GL2/SH3GL3/SHISA9/SLC1A2/SLC4A8/SLC6A17/SLITRK1/SLITRK2/SNAP25/SORCS3/SPARCL1/SV2A/SYN2/SYN3/SYT1/TIAM1/TNIK/UNC13A/VAMP1/YWHAZ	GO:CC	GO:0098978	129	129/1813	0.0711528	357/16664	0.0214234	2.32971e-37	4.8691e-35	3.70301e-35
inhibitory	Inh.9 vs. Inh.14	Inh.9	neuron to neuron synapse	ABR/ACTR2/ADCY1/ADCY8/ADGRB1/AKAP9/ANKS1B/ARC/ARFGEF2/ARHGAP32/ARHGAP44/ARHGEF2/ATP1A1/ATP1A3/ATP1B2/ATP2B2/BAALC/BAIAP2/BNIP3/CACNG2/CAMK2A/CAP2/CDH2/CDKL5/CHRM2/CHRM3/CLSTN3/CNKSR2/CPEB4/CTNND2/DAB1/DCLK1/DGKI/DLG5/DLGAP2/DLGAP3/DNAJB1/DNM1/DNM3/DRP2/DYNLL2/EFNB2/EPB41/EPB41L3/EPHA7/EPS8/ERBB4/FRMPD4/FYN/GPHN/GRIA1/GRIA2/GRID1/GRID2/GRIK2/GRIK4/GRIN2A/GRIN2B/GRIN3A/GRIP2/GRM1/GRM5/GRM7/HOMER1/IGSF9B/IQSEC1/IQSEC3/ITGA8/ITPR1/KCNAB2/KCND2/KCND3/KCNH1/LIN7A/LRFN2/LRFN5/LRP8/LRRC4C/LRRC7/LRRTM3/MAGI2/MAP2/NCK2/NCS1/NECTIN3/NEFH/NETO1/NETO2/NLGN1/NLGN4Y/NOS1/NPTN/NRCAM/NTRK2/OPRD1/PAK3/PDE4B/PENK/PKP4/PLCB4/PLEKHA5/PLPPR4/PPP1R9A/PSD3/PTPRS/RAPGEF4/RHEB/RNF19A/SEPTIN11/SH3GL2/SH3GL3/SHANK2/SHISA8/SHISA9/SIPA1L1/SLC1A1/SLC4A8/SLC8A1/SLC8A2/SLC8A3/SLITRK1/SORCS3/SPOCK1/SYN2/SYN3/SYT1/TANC1/TIAM1/TMEM108/TNIK/YWHAZ	GO:CC	GO:0098984	131	131/1813	0.0722559	366/16664	0.0219635	2.01506e-37	4.8691e-35	3.70301e-35
inhibitory	Inh.9 vs. Inh.14	Inh.9	Neuronal System	ABAT/ADCY1/ADCY2/ADCY3/ADCY8/APBA1/APBA2/ARHGEF7/ARL6IP5/BCHE/CACNA1A/CACNA1B/CACNA1E/CACNA2D1/CACNA2D2/CACNA2D3/CACNB2/CACNB4/CACNG2/CALM3/CAMK2A/CAMK4/CHRNA2/CHRNA4/CHRNA7/CPLX1/DLGAP3/DLGAP4/EPB41/EPB41L2/EPB41L3/EPB41L5/ERBB4/GABRA2/GABRA4/GABRB1/GABRG3/GAD1/GAD2/GJD2/GLRA2/GLUL/GNAI1/GNG12/GNG2/GNG4/GNG7/GRIA1/GRIA2/GRIA3/GRIK1/GRIK2/GRIK3/GRIK4/GRIN2A/GRIN2B/GRIN3A/GRIP2/GRM1/GRM5/HCN1/HOMER1/IL1RAP/IL1RAPL1/IL1RAPL2/KCNA1/KCNA2/KCNAB1/KCNAB2/KCNAB3/KCNB1/KCNB2/KCNC1/KCNC2/KCNC3/KCND2/KCND3/KCNH1/KCNH3/KCNH7/KCNJ2/KCNJ3/KCNJ4/KCNJ6/KCNK1/KCNK10/KCNK2/KCNK3/KCNMA1/KCNMB4/KCNN3/KCNQ3/KCNQ5/KCNS3/LIN7A/LRFN2/LRRTM3/LRRTM4/NAAA/NBEA/NCALD/NLGN1/NLGN4Y/NPTN/NRG1/NRXN1/NRXN2/PLCB1/PPFIA2/PPM1E/PRKAG2/PRKCB/PRKX/PTPRF/PTPRS/RASGRF1/RASGRF2/RIMS1/RPS6KA2/RPS6KA3/SHANK2/SIPA1L1/SLC1A1/SLC1A2/SLC38A2/SLC6A11/SLITRK1/SLITRK2/SLITRK5/SNAP25/SYN2/SYN3/SYT1/SYT10	Pathway	R-HSA-112316	134	134/1104	0.121377	404/9815	0.0411615	1.71737e-33	2.26521e-30	2.01565e-30
inhibitory	Inh.9 vs. Inh.14	Inh.9	postsynaptic density	ABR/ACTR2/ADCY1/ADCY8/ADGRB1/AKAP9/ANKS1B/ARC/ARHGAP32/ARHGAP44/ARHGEF2/ATP1A1/ATP2B2/BAALC/BAIAP2/BNIP3/CACNG2/CAMK2A/CAP2/CDH2/CDKL5/CHRM3/CLSTN3/CNKSR2/CPEB4/CTNND2/DAB1/DCLK1/DGKI/DLG5/DLGAP2/DLGAP3/DNAJB1/DNM1/DNM3/DRP2/DYNLL2/EFNB2/EPB41/EPB41L3/EPHA7/EPS8/ERBB4/FRMPD4/FYN/GPHN/GRIA1/GRIA2/GRID1/GRID2/GRIK2/GRIN2A/GRIN2B/GRIN3A/GRIP2/GRM1/GRM5/HOMER1/IGSF9B/IQSEC1/IQSEC3/ITGA8/ITPR1/KCNAB2/KCND2/KCND3/KCNH1/LIN7A/LRFN2/LRFN5/LRP8/LRRC4C/LRRC7/LRRTM3/MAGI2/MAP2/NCK2/NCS1/NECTIN3/NEFH/NETO1/NETO2/NLGN1/NLGN4Y/NOS1/NPTN/NRCAM/NTRK2/OPRD1/PAK3/PDE4B/PKP4/PLCB4/PLEKHA5/PLPPR4/PPP1R9A/PSD3/PTPRS/RHEB/SH3GL3/SHANK2/SHISA8/SHISA9/SIPA1L1/SLC8A1/SLC8A2/SLC8A3/SLITRK1/SORCS3/SPOCK1/SYN2/SYN3/TANC1/TIAM1/TMEM108/TNIK	GO:CC	GO:0014069	116	116/1813	0.0639823	335/16664	0.0201032	1.11739e-31	1.38545e-29	1.05365e-29
inhibitory	Inh.9 vs. Inh.14	Inh.9	synapse organization	ACTB/ACTR2/ADGRB1/ADGRL3/ANK3/APP/ARC/ARHGAP44/BAIAP2/C1QL1/CACNA2D2/CACNB2/CACNB4/CACNG2/CAMKV/CAST/CDH2/CDH8/CDH9/CDKL5/CHCHD10/CHRNA7/CLSTN3/CNKSR2/CNTN5/COL4A1/COLQ/CTNND2/CTTNBP2/CUX2/CYFIP1/DAB2IP/DGKB/DLG5/DLGAP3/DNM3/DOCK10/DRP2/DSCAM/EFNA5/EFNB2/ELFN1/EPHA7/ERBB4/ERC2/ETV5/FARP1/FGF13/FLRT2/FLRT3/FRMPD4/FYN/GABRA2/GPC6/GPHN/GRID2/GRIN2B/GRM5/HOMER1/IGSF21/IGSF9B/IL1RAP/IL1RAPL1/IL1RAPL2/KALRN/KIRREL3/LGI2/LGMN/LINGO2/LRFN2/LRFN5/LRP8/LRRC4C/LRRN3/LRRTM3/MAGI2/MEF2C/MYH10/NDRG1/NEFH/NFASC/NFIA/NLGN1/NLGN4Y/NPAS4/NPTN/NRCAM/NRG1/NRP1/NRXN1/NRXN2/NTNG1/NTRK2/PAFAH1B1/PAK3/PCDH17/PDZRN3/PPFIA2/PPP1R9A/PTK2/PTN/PTPRF/PTPRS/RELN/ROBO2/RYK/SDK1/SDK2/SEPTIN11/SEZ6L/SHANK2/SIPA1L1/SLC8A2/SLC8A3/SLIT1/SLITRK1/SLITRK2/SLITRK5/SNCB/SNCG/SPARCL1/SYBU/TANC1/TANC2/TIAM1/TMEM108/UNC13A/UNC13C/UTRN/WASL/YWHAZ/ZC4H2/ZNF365/ZNF804A	GO:BP	GO:0050808	134	134/1761	0.0760931	427/15876	0.0268959	1.30755e-30	7.46741e-27	6.34506e-27
inhibitory	Inh.9 vs. Inh.14	Inh.9	modulation of chemical synaptic transmission	ABAT/ABR/ADCY1/ADCY8/ADGRB1/ADRA1A/AKAP9/APBA1/APBA2/APP/ARC/BAIAP2/BCHE/CACNA1A/CACNA1B/CACNA1D/CACNA2D2/CACNB2/CACNG2/CALB2/CALM3/CAMK2A/CDH11/CDH2/CHRM2/CHRNA4/CHRNA7/CLSTN3/CNR1/CNTN4/CNTNAP4/CPLX1/CUX2/CYFIP1/DGKB/DGKI/DLGAP2/DLGAP3/DLGAP4/DNM1/EGFR/FGF14/FYN/GLUL/GNAI1/GRIA1/GRID1/GRID2/GRIK1/GRIK2/GRIK3/GRIK4/GRIN2A/GRIN2B/GRIN3A/GRM1/GRM5/GRM7/GSK3B/HOMER1/HRH1/IGSF9B/ITGB1/KCNB1/KCNMB4/KMO/LGI1/LGMN/LRFN2/LRP8/LRRC4C/MAP1A/MEF2C/NCS1/NETO1/NF1/NLGN1/NLGN4Y/NPAS4/NPTN/NPTX1/NPTXR/NR2E1/NRG3/NRXN1/NTNG1/NTRK2/PACSIN2/PCDH17/PLCB1/PLCB4/PLCL1/PLCL2/PNKD/PPFIA2/PPP1R9A/PRKCB/PRKCE/PTN/PTPRA/PTPRS/RAB3GAP1/RAP1A/RAPGEF2/RASGRF1/RELN/RGS4/RIMS1/RNF19A/ROR2/SHANK2/SHISA8/SHISA9/SIPA1L1/SLC24A2/SLC4A10/SLC4A8/SLC8A2/SLC8A3/SNAP25/SNCAIP/SNCG/SORCS3/SYBU/SYN3/SYP/SYT1/TAC1/TMEM108/TSHZ3/UNC13A/UNC13C/VAMP1/VGF/YWHAG	GO:BP	GO:0050804	135	135/1761	0.076661	446/15876	0.0280927	4.60654e-29	1.12533e-25	9.56191e-26
inhibitory	Inh.9 vs. Inh.14	Inh.9	regulation of trans-synaptic signaling	ABAT/ABR/ADCY1/ADCY8/ADGRB1/ADRA1A/AKAP9/APBA1/APBA2/APP/ARC/BAIAP2/BCHE/CACNA1A/CACNA1B/CACNA1D/CACNA2D2/CACNB2/CACNG2/CALB2/CALM3/CAMK2A/CDH11/CDH2/CHRM2/CHRNA4/CHRNA7/CLSTN3/CNR1/CNTN4/CNTNAP4/CPLX1/CUX2/CYFIP1/DGKB/DGKI/DLGAP2/DLGAP3/DLGAP4/DNM1/EGFR/FGF14/FYN/GLUL/GNAI1/GRIA1/GRID1/GRID2/GRIK1/GRIK2/GRIK3/GRIK4/GRIN2A/GRIN2B/GRIN3A/GRM1/GRM5/GRM7/GSK3B/HOMER1/HRH1/IGSF9B/ITGB1/KCNB1/KCNMB4/KMO/LGI1/LGMN/LRFN2/LRP8/LRRC4C/MAP1A/MEF2C/NCS1/NETO1/NF1/NLGN1/NLGN4Y/NPAS4/NPTN/NPTX1/NPTXR/NR2E1/NRG3/NRXN1/NTNG1/NTRK2/PACSIN2/PCDH17/PLCB1/PLCB4/PLCL1/PLCL2/PNKD/PPFIA2/PPP1R9A/PRKCB/PRKCE/PTN/PTPRA/PTPRS/RAB3GAP1/RAP1A/RAPGEF2/RASGRF1/RELN/RGS4/RIMS1/RNF19A/ROR2/SHANK2/SHISA8/SHISA9/SIPA1L1/SLC24A2/SLC4A10/SLC4A8/SLC8A2/SLC8A3/SNAP25/SNCAIP/SNCG/SORCS3/SYBU/SYN3/SYP/SYT1/TAC1/TMEM108/TSHZ3/UNC13A/UNC13C/VAMP1/VGF/YWHAG	GO:BP	GO:0099177	135	135/1761	0.076661	447/15876	0.0281557	5.91137e-29	1.12533e-25	9.56191e-26
inhibitory	Inh.9 vs. Inh.14	Inh.9	transmembrane transporter complex	AKAP9/ATP1A1/ATP1A3/ATP1B1/ATP1B2/ATP1B3/CACNA1A/CACNA1B/CACNA1D/CACNA1E/CACNA1G/CACNA1I/CACNA2D1/CACNA2D2/CACNA2D3/CACNB2/CACNB4/CACNG2/CALM3/CHRNA2/CHRNA4/CHRNA7/CNIH3/CNTNAP2/DPP10/DPP6/EPS8/GABRA2/GABRA4/GABRB1/GABRD/GABRG1/GABRG3/GLRA2/GRIA1/GRIA2/GRIA3/GRID2/GRIK2/GRIK3/GRIK4/GRIN2A/GRIN2B/GRIN3A/HCN1/KCNA1/KCNA2/KCNAB1/KCNAB2/KCNAB3/KCNB1/KCNB2/KCNC1/KCNC2/KCNC3/KCND2/KCND3/KCNH1/KCNIP1/KCNIP4/KCNJ2/KCNJ3/KCNJ4/KCNJ6/KCNK1/KCNK2/KCNMA1/KCNMB4/KCNQ3/KCNQ5/KCNS3/LRRC38/LRRC7/LRRC8B/LRRC8C/LRRC8D/MICU1/NLGN1/NOS1/OLFM3/PDE4B/PDE4D/PKD2/RYR2/RYR3/SCN1A/SCN1B/SCN2A/SCN3A/SCN3B/SCN7A/SCN8A/SCN9A/SHANK2/SHISA8/SHISA9/SNAP25/STXBP5/TRPC1/TRPC4/TRPC5/TRPC6/TTYH3/VWC2/VWC2L	GO:CC	GO:1902495	105	105/1813	0.0579151	318/16664	0.0190831	8.11325e-27	6.35876e-25	4.83592e-25
inhibitory	Inh.9 vs. Inh.14	Inh.9	transporter complex	AKAP9/ATP1A1/ATP1A3/ATP1B1/ATP1B2/ATP1B3/CACNA1A/CACNA1B/CACNA1D/CACNA1E/CACNA1G/CACNA1I/CACNA2D1/CACNA2D2/CACNA2D3/CACNB2/CACNB4/CACNG2/CALM3/CHRNA2/CHRNA4/CHRNA7/CNIH3/CNTNAP2/DPP10/DPP6/EPS8/GABRA2/GABRA4/GABRB1/GABRD/GABRG1/GABRG3/GLRA2/GRIA1/GRIA2/GRIA3/GRID2/GRIK2/GRIK3/GRIK4/GRIN2A/GRIN2B/GRIN3A/HCN1/KCNA1/KCNA2/KCNAB1/KCNAB2/KCNAB3/KCNB1/KCNB2/KCNC1/KCNC2/KCNC3/KCND2/KCND3/KCNH1/KCNIP1/KCNIP4/KCNJ2/KCNJ3/KCNJ4/KCNJ6/KCNK1/KCNK2/KCNMA1/KCNMB4/KCNQ3/KCNQ5/KCNS3/LRRC38/LRRC7/LRRC8B/LRRC8C/LRRC8D/MICU1/NLGN1/NOS1/OLFM3/PDE4B/PDE4D/PKD2/RYR2/RYR3/SCN1A/SCN1B/SCN2A/SCN3A/SCN3B/SCN7A/SCN8A/SCN9A/SHANK2/SHISA8/SHISA9/SNAP25/STXBP5/TRPC1/TRPC4/TRPC5/TRPC6/TTYH3/VWC2/VWC2L	GO:CC	GO:1990351	105	105/1813	0.0579151	326/16664	0.0195631	7.93208e-26	4.97341e-24	3.78235e-24
inhibitory	Inh.9 vs. Inh.14	Inh.9	axonogenesis	ACTB/ADARB1/ADCY1/ADGRB1/ALCAM/ANK3/ANOS1/APBB2/APP/ARX/ATL1/ATP8A2/AUTS2/B4GALT5/B4GALT6/BAIAP2/BCL11B/CCK/CDH11/CDH2/CDH4/CDKL5/CHN1/CNTN4/CNTN6/COBL/COL25A1/CYFIP1/DAB1/DCLK1/DOCK7/DOK5/DOK6/DSCAM/EFNA5/EFNB2/EMB/ENAH/EPHA3/EPHA5/EPHA6/EPHA7/EPHB6/FEZ2/FGF13/FGFR2/FLRT2/FLRT3/FOXG1/FSTL4/FYN/GAB2/GFRA1/GSK3B/HSP90AA1/IRS2/ITGB1/KIAA0319/KIF5C/LAMA3/LGI1/LINGO1/LRRC4C/MACF1/MAP1A/MAP2/MYH10/NCAM1/NEFH/NFASC/NFIB/NIN/NOTCH2/NPTN/NPTX1/NR2E1/NR4A3/NRCAM/NRP1/NRXN1/NTN4/NTNG1/NTRK2/PAFAH1B1/PAK3/PALLD/PARD3/PIK3R1/PITPNA/PLPPR4/PLXNA2/PLXNA4/PLXNC1/PTK2/PTPRA/PTPRM/PTPRS/RAP1GAP/RELN/RNF165/ROBO1/ROBO2/RYK/SCN1B/SEMA3C/SEMA5A/SEMA5B/SH3KBP1/SHC3/SHTN1/SIPA1L1/SKIL/SLIT1/SLIT2/SLITRK1/SLITRK2/SLITRK5/SPTAN1/SPTB/SPTBN4/THY1/TIAM1/TIAM2/TRAK1/TRIO/TRPC5/ULK2/UNC5C/UNC5D/UST/VCL/VEGFA/VSTM2L/ZSWIM5/ZSWIM6	GO:BP	GO:0007409	135	135/1761	0.076661	475/15876	0.0299194	4.37581e-26	6.24756e-23	5.30855e-23
inhibitory	Inh.9 vs. Inh.14	Inh.9	regulation of membrane potential	ABAT/ADRA1A/AKAP9/ANK2/ANK3/APP/ARL6IP5/ATP1A1/ATP1A3/ATP1B1/ATP1B2/ATP1B3/BAIAP2/BNIP3/CACNA1A/CACNA1B/CACNA1D/CACNA1E/CACNA1G/CACNA1I/CACNA2D1/CACNB2/CACNB4/CACNG2/CCK/CHCHD10/CHRNA2/CHRNA4/CHRNA7/CNIH3/CNR1/CTNNA3/CUX2/DGKI/DMD/EHD3/FGF12/FGF13/FGF14/FHL1/GABRA2/GABRA4/GABRB1/GABRD/GABRG1/GABRG3/GJD2/GLRA2/GOT1/GRIA1/GRIA3/GRID1/GRID2/GRIK1/GRIK2/GRIK3/GRIK4/GRIN2A/GRIN2B/GRIN3A/GRM1/GRM5/GSK3B/HCN1/IGSF9B/JUN/KCNA1/KCNA2/KCNAB2/KCNB1/KCNC1/KCNC2/KCND2/KCND3/KCNH1/KCNH3/KCNH7/KCNJ2/KCNJ3/KCNK1/KCNK10/KCNK2/KCNK3/KCNMA1/KCNMB4/KCNQ3/MEF2C/NALCN/NEDD4L/NETO1/NLGN1/NPAS4/NRCAM/NRXN1/NTRK2/OPRD1/PID1/PIEZO2/PKP2/PPP1R9A/PTN/RAB3GAP1/RELN/RGS4/RIMS1/RYR2/SCN1A/SCN1B/SCN2A/SCN3A/SCN3B/SCN7A/SCN8A/SCN9A/SHANK2/SLC4A4/SLC4A8/SLC8A1/SLC8A2/SLC8A3/TAC1/TAFA4/TMEM108/TRPC5	GO:BP	GO:0042391	124	124/1761	0.0704145	429/15876	0.0270219	9.63691e-25	1.10073e-21	9.35288e-22
inhibitory	Inh.9 vs. Inh.14	Inh.9	distal axon	AAK1/ACTB/APBB2/APP/AUTS2/CALB2/CALM3/CBARP/CCK/CDH8/CDKL5/CHRM2/CHRM3/CNR1/COBL/CPEB4/CPLX1/CRHBP/CRTAC1/CYFIP1/DGKI/DOCK7/DPYSL3/DSCAM/EPS8/ERC2/FGF13/FLRT3/GAD1/GDPD5/GLUL/GOT1/GRIK2/GRIK3/HSP90AA1/KCNA1/KCNA2/KCNAB2/KCNC1/KCNC2/KCNK2/KIF5C/MAP2/MYH10/NCS1/NIN/NOS1/NRP1/NRSN1/NTRK2/OPRD1/PACSIN1/PAFAH1B1/PALLD/PARD3/PCDH9/PENK/PNOC/PPP1R9A/PRKCB/PTPRN/PTPRN2/PTPRS/RASGRF1/ROR1/SHANK2/SHTN1/SLC1A1/SLC2A13/SLC4A10/SLC4A8/SLC8A1/SLC8A2/SLC8A3/SNAP25/SNCB/SNCG/STMN4/SYP/TANC1/TENM2/THY1/TIAM1/TIAM2/TRAK1/TRPC5/TSHZ3/UNC13A/UNC13C/UNC5C/UTRN/ZNF804A	GO:CC	GO:0150034	92	92/1813	0.0507446	305/16664	0.0183029	1.49981e-20	6.71699e-19	5.10837e-19
inhibitory	Inh.9 vs. Inh.14	Inh.9	metal ion transmembrane transporter activity	ASIC4/ATP1A1/ATP1A3/ATP1B1/ATP1B2/ATP1B3/ATP2B2/ATP2B4/CACNA1A/CACNA1B/CACNA1D/CACNA1E/CACNA1G/CACNA1I/CACNA2D1/CACNA2D2/CACNA2D3/CACNB2/CACNB4/CACNG2/CHRNA7/CNR1/FAM155A/GRIK1/GRIK2/GRIK3/GRIK4/GRIN2A/GRIN2B/GRIN3A/HCN1/ITPR1/ITPR2/KCNA1/KCNA2/KCNAB1/KCNAB2/KCNAB3/KCNB1/KCNB2/KCNC1/KCNC2/KCNC3/KCND2/KCND3/KCNH1/KCNH3/KCNH7/KCNIP1/KCNIP4/KCNJ2/KCNJ3/KCNJ4/KCNJ6/KCNK1/KCNK10/KCNK2/KCNK3/KCNMA1/KCNMB4/KCNN3/KCNQ3/KCNQ5/KCNS3/KCNT1/KCNT2/LRRC38/NALCN/NCS1/NIPAL2/NIPAL3/PKD2/RYR2/RYR3/SCN1A/SCN1B/SCN2A/SCN3A/SCN3B/SCN7A/SCN8A/SCN9A/SLC10A4/SLC12A5/SLC12A6/SLC12A8/SLC13A3/SLC1A1/SLC1A2/SLC22A3/SLC24A2/SLC24A3/SLC30A10/SLC38A2/SLC39A10/SLC39A14/SLC4A10/SLC4A4/SLC4A7/SLC4A8/SLC5A3/SLC5A8/SLC6A11/SLC6A15/SLC8A1/SLC8A2/SLC8A3/SLC9A9/SNAP25/TMEM165/TRPC1/TRPC4/TRPC5/TRPC6	GO:MF	GO:0046873	114	114/1753	0.0650314	420/16263	0.0258255	2.16392e-21	2.28726e-18	1.90653e-18
inhibitory	Inh.9 vs. Inh.14	Inh.9	positive regulation of neuron differentiation	ABL2/ACTR2/ALK/ARHGEF2/ATP1B2/ATP8A2/BAIAP2/BCL6/BMP6/BRINP1/BRINP2/CAMK1D/CDH4/CDKL5/CNR1/CNTN1/COBL/CUX1/CUX2/CYFIP1/DAB1/DAB2IP/DLG5/DLX1/DPYSL3/DSCAM/EFNA5/ENC1/EPHA3/ETV5/FGFR1/FIG4/FOXG1/FUT9/FYN/GDPD5/HGF/IL1RAPL1/ITSN2/KALRN/KDM4C/LRP8/LRRC7/MACF1/MAGI2/MAPK6/MEF2C/NAP1L2/NDRG4/NEDD4L/NEGR1/NIN/NLGN1/NPTN/NRCAM/NRP1/NTRK2/PACSIN1/PAFAH1B1/PAK3/PLXNA2/PLXNA4/PLXNC1/PPP1R9A/PRKD1/PROX1/PTN/RAP1A/RAPGEF2/RARB/RELN/RGS2/RIMS1/RIT2/RNF157/ROBO1/ROBO2/ROR1/ROR2/SCN1B/SEMA5A/SERPINI1/SH3GL3/SHANK2/SHTN1/SKIL/SLIT2/SLITRK1/SYT1/TCF4/TENM3/TIAM1/TIAM2/TOX/TRAK1/TRPC5/TRPC6/UNC13A/VEGFA/VWC2/VWC2L/ZC4H2/ZNF804A	GO:BP	GO:0045666	103	103/1761	0.0584895	362/15876	0.0228017	3.65379e-20	3.4778e-17	2.95508e-17
inhibitory	Inh.9 vs. Inh.14	Inh.9	regulation of ion transmembrane transport	AKAP9/ANK2/ANK3/APP/ARC/ARL6IP5/ATP1B1/ATP1B2/ATP1B3/ATP2B4/CAB39/CACNA1A/CACNA1B/CACNA1D/CACNA1E/CACNA1G/CACNA1I/CACNA2D1/CACNA2D2/CACNA2D3/CACNB2/CACNB4/CACNG2/CALM3/CBARP/CEMIP/CHD7/CHRM3/CNIH3/CRHBP/DAPK1/DMD/DPP10/DPP6/EHD3/FGF12/FGF13/FGF14/FHL1/FXYD6/FXYD7/FYN/GRIA1/GRIA2/GRIA3/GRIN2A/GRIN2B/GRM5/HCN1/HECW1/HOMER1/HPCA/IRS2/ITGB1/JPH1/KCNA1/KCNA2/KCNAB1/KCNAB2/KCNAB3/KCNB1/KCNB2/KCNC1/KCNC2/KCNC3/KCND2/KCND3/KCNH1/KCNH3/KCNH7/KCNIP1/KCNIP4/KCNJ2/KCNJ3/KCNJ4/KCNJ6/KCNK10/KCNMA1/KCNQ3/KCNQ5/KCNS3/LRRC38/LRRC7/MEF2C/NALCN/NEDD4L/NETO1/NETO2/NLGN1/NOS1/NPSR1/PDE4B/PDE4D/PER2/PKD2/PPARGC1A/PRKCE/RASGRF1/RELN/RGS2/RGS4/RYR2/SCN1A/SCN1B/SCN2A/SCN3A/SCN3B/SCN7A/SCN8A/SCN9A/SHANK2/SHISA8/SHISA9/SLC8A1/STAC2/THADA/THY1/TRPC1/TRPC6/UBASH3B/UTRN	GO:BP	GO:0034765	121	121/1761	0.068711	469/15876	0.0295414	1.2616e-19	1.02928e-16	8.74581e-17
inhibitory	Inh.9 vs. Inh.14	Inh.9	gated channel activity	ANO4/ASIC4/CACNA1A/CACNA1B/CACNA1D/CACNA1E/CACNA1G/CACNA1I/CACNA2D1/CACNA2D2/CACNA2D3/CACNB2/CACNB4/CACNG2/CHRNA2/CHRNA4/CHRNA7/CNR1/FAM155A/GABRA2/GABRA4/GABRB1/GABRD/GABRG1/GABRG3/GLRA2/GRIA1/GRIA2/GRIA3/GRID1/GRID2/GRIK1/GRIK2/GRIK3/GRIK4/GRIN2A/GRIN2B/GRIN3A/HCN1/ITPR1/ITPR2/KCNA1/KCNA2/KCNAB1/KCNAB2/KCNAB3/KCNB1/KCNB2/KCNC1/KCNC2/KCNC3/KCND2/KCND3/KCNH1/KCNH3/KCNH7/KCNIP1/KCNIP4/KCNJ2/KCNJ3/KCNJ4/KCNJ6/KCNK1/KCNK10/KCNK2/KCNK3/KCNMA1/KCNMB4/KCNN3/KCNQ3/KCNQ5/KCNS3/KCNT1/KCNT2/LRRC38/NALCN/NCS1/PIEZO2/PKD2/RYR2/RYR3/SCN1A/SCN1B/SCN2A/SCN3A/SCN3B/SCN7A/SCN8A/SCN9A/SNAP25/TTYH3/VDAC1	GO:MF	GO:0022836	92	92/1753	0.0524815	331/16263	0.0203529	3.2799e-18	1.73343e-15	1.44488e-15
inhibitory	Inh.9 vs. Inh.14	Inh.9	multicellular organismal signaling	AKAP9/ANK2/ANK3/ASPH/ATP1A1/ATP1A3/ATP1B1/ATP1B2/ATP1B3/ATP2B2/ATP2B4/CACNA1D/CACNA1G/CACNA1I/CACNA2D1/CACNA2D2/CACNA2D3/CACNB2/CACNB4/CACNG2/CALM3/CHRM5/CNTNAP2/CTNNA3/EHD3/FGF12/FXYD6/FXYD7/GRIK2/ITPR1/ITPR2/KCNA1/KCNA2/KCND2/KCND3/KCNIP1/KCNIP4/KCNJ2/KCNJ3/KCNJ4/KCNK1/KCNK3/KCNMB4/MEF2A/NFASC/NOS1/NPPC/NRCAM/NTRK2/PAFAH1B1/PDE4D/PKP2/RYR2/RYR3/SCN1A/SCN1B/SCN2A/SCN3A/SCN3B/SCN7A/SCN8A/SCN9A/SLC8A1/SLC8A2/SLC8A3/SPTBN4/TMEM65/TRPC1	GO:BP	GO:0035637	68	68/1761	0.0386144	199/15876	0.0125346	2.93516e-18	2.09534e-15	1.78041e-15
inhibitory	Inh.9 vs. Inh.14	Inh.9	Transmission across Chemical Synapses	ABAT/ADCY1/ADCY2/ADCY3/ADCY8/APBA1/ARHGEF7/ARL6IP5/BCHE/CACNA1A/CACNA1B/CACNA1E/CACNA2D1/CACNA2D2/CACNA2D3/CACNB2/CACNB4/CACNG2/CALM3/CAMK2A/CAMK4/CHRNA2/CHRNA4/CHRNA7/CPLX1/ERBB4/GABRA2/GABRA4/GABRB1/GABRG3/GAD1/GAD2/GLRA2/GLUL/GNAI1/GNG12/GNG2/GNG4/GNG7/GRIA1/GRIA2/GRIA3/GRIK1/GRIK2/GRIK3/GRIK4/GRIN2A/GRIN2B/GRIN3A/GRIP2/KCNJ2/KCNJ3/KCNJ4/KCNJ6/LIN7A/NAAA/NBEA/NCALD/NPTN/NRG1/PLCB1/PPFIA2/PPM1E/PRKAG2/PRKCB/PRKX/RASGRF1/RASGRF2/RIMS1/RPS6KA2/RPS6KA3/SLC1A1/SLC1A2/SLC38A2/SLC6A11/SNAP25/SYN2/SYN3/SYT1	Pathway	R-HSA-112315	79	79/1104	0.071558	267/9815	0.0272033	1.11911e-16	7.3805e-14	6.56738e-14
inhibitory	Inh.9 vs. Inh.14	Inh.9	cation channel activity	ASIC4/ATP5F1B/CACNA1A/CACNA1B/CACNA1D/CACNA1E/CACNA1G/CACNA1I/CACNA2D1/CACNA2D2/CACNA2D3/CACNB2/CACNB4/CACNG2/CHRNA2/CHRNA4/CHRNA7/CNR1/FAM155A/GRIA1/GRIA2/GRIA3/GRIK1/GRIK2/GRIK3/GRIK4/GRIN2A/GRIN2B/GRIN3A/HCN1/ITPR1/ITPR2/KCNA1/KCNA2/KCNAB1/KCNAB2/KCNAB3/KCNB1/KCNB2/KCNC1/KCNC2/KCNC3/KCND2/KCND3/KCNH1/KCNH3/KCNH7/KCNIP1/KCNIP4/KCNJ2/KCNJ3/KCNJ4/KCNJ6/KCNK1/KCNK10/KCNK2/KCNK3/KCNMA1/KCNMB4/KCNN3/KCNQ3/KCNQ5/KCNS3/KCNT1/KCNT2/LRRC38/NALCN/NCS1/PIEZO2/PKD2/RYR2/RYR3/SCN1A/SCN1B/SCN2A/SCN3A/SCN3B/SCN7A/SCN8A/SCN9A/SLC24A2/SLC24A3/SNAP25/TRPC1/TRPC4/TRPC5/TRPC6	GO:MF	GO:0005261	87	87/1753	0.0496292	323/16263	0.019861	2.25547e-16	7.94676e-14	6.62395e-14
inhibitory	Inh.9 vs. Inh.14	Inh.9	positive regulation of cell projection organization	ABL2/ACTR2/ALK/ANLN/ARHGEF7/ATP1B2/ATP8A2/AUTS2/BAIAP2/CAMK1D/CARMIL1/CDC42EP3/CDH4/CDKL5/CNR1/CNTN1/COBL/CORO1C/CUX1/CUX2/CYFIP1/DAB2IP/DLG5/DNM3/DOCK11/DPYSL3/DSCAM/EFNA5/ENC1/EPHA3/EPS8/FGFR1/FIG4/FNBP1L/FUT9/FYN/HDAC4/HGF/IL1RAPL1/ITSN2/KALRN/LRP8/LRRC7/MACF1/MAGI2/MAPK6/MNS1/NDRG4/NEDD4L/NEGR1/NIN/NLGN1/NPTN/NRP1/NTRK2/PACSIN1/PAFAH1B1/PAK3/PLCE1/PLXNA2/PLXNA4/PLXNC1/PPP1R9A/PRKD1/PTN/RALA/RAP1A/RAPGEF2/RELN/RGS2/RIMS1/RIPOR2/RIT2/RNF157/ROBO1/ROBO2/ROR1/ROR2/SCN1B/SEMA5A/SERPINI1/SHANK2/SHTN1/SKIL/SLIT2/SLITRK1/SYT1/TENM1/TENM2/TENM3/TIAM1/TIAM2/TOX/TRAK1/TRPC5/UNC13A/VEGFA/WASL/ZNF804A	GO:BP	GO:0031346	99	99/1761	0.0562181	382/15876	0.0240615	2.13679e-16	1.19026e-13	1.01136e-13
inhibitory	Inh.9 vs. Inh.14	Inh.9	cell leading edge	AAK1/ABLIM1/ACTB/ACTR2/ADAM17/ADGRV1/AMOTL1/ANK1/ANTXR1/APBB2/APP/ARHGAP18/ARHGAP44/ARHGEF2/ARHGEF7/ATP6V1B2/BAIAP2/CARMIL1/CDC42BPA/CDH2/CDK6/CDKL5/CLASP2/CLIP1/CNTNAP2/COBL/CORO1C/CTNNA3/CTTNBP2NL/CYFIP1/CYTH3/DPYSL3/ENAH/EPB41L3/EPB41L5/EPS8/FAT1/FER/FRMD4B/GABARAPL1/GABRA2/GABRA4/GABRG1/GABRG3/GRIA1/HPCA/IQGAP2/ITGA8/ITGB1/JCAD/KCNA2/KCNB1/KCNC1/KCNC2/KCNC3/KCNH1/KITLG/LDB2/LMO4/MACF1/MCC/MYH10/MYO1D/OPRD1/PACSIN1/PACSIN2/PAFAH1B1/PALLD/PARVA/PHLDB2/PKD2/PKN2/PLCE1/PLEKHO1/PPP1R9A/PSD3/PTK2/PTPN13/PTPRM/RAB3IP/RIPOR2/ROBO2/SH3RF1/SHISA8/SHISA9/SHTN1/SLC1A2/SNTG1/SNX9/SORBS2/SPRY2/SSX2IP/SWAP70/THY1/TIAM1/TIAM2/TLN2/UNC5C/WASL/WLS	GO:CC	GO:0031252	100	100/1813	0.0551572	417/16664	0.025024	1.04795e-14	3.28531e-13	2.49852e-13
inhibitory	Inh.9 vs. Inh.14	Inh.9	axon terminus	AAK1/ACTB/CALB2/CCK/CDH8/CHRM2/CHRM3/CPLX1/CRHBP/CYFIP1/DGKI/FLRT3/GAD1/GLUL/GOT1/GRIK2/GRIK3/KCNA1/KCNA2/KCNAB2/KCNC1/KCNC2/KCNK2/NCS1/NOS1/NTRK2/OPRD1/PACSIN1/PENK/PNOC/PRKCB/PTPRN/PTPRN2/ROR1/SLC1A1/SLC4A10/SLC4A8/SLC8A1/SLC8A2/SLC8A3/SNCB/SNCG/SYP/TANC1/UNC13A/UNC13C	GO:CC	GO:0043679	46	46/1813	0.0253723	128/16664	0.00768123	5.20989e-14	1.42026e-12	1.08013e-12
inhibitory	Inh.9 vs. Inh.14	Inh.9	neuron projection terminus	AAK1/ACTB/BAIAP2/BTBD8/CALB2/CCK/CDH8/CHRM2/CHRM3/CPLX1/CRHBP/CYFIP1/DGKI/DMD/FLRT3/GAD1/GLUL/GOT1/GRIK2/GRIK3/KCNA1/KCNA2/KCNAB2/KCNC1/KCNC2/KCNK2/NCS1/NOS1/NTRK2/OPRD1/PACSIN1/PENK/PNOC/PRKCB/PTPRN/PTPRN2/ROR1/SLC1A1/SLC4A10/SLC4A8/SLC8A1/SLC8A2/SLC8A3/SNCB/SNCG/SYP/SYT1/TANC1/UNC13A/UNC13C	GO:CC	GO:0044306	50	50/1813	0.0275786	147/16664	0.00882141	5.11145e-14	1.42026e-12	1.08013e-12
inhibitory	Inh.9 vs. Inh.14	Inh.9	dendritic spine	ABR/ADGRB1/ANKS1B/APBA1/APBA2/APP/ARC/ARFGEF2/ARHGAP32/ARHGAP44/ASAP1/BAIAP2/CAMK2A/CPEB4/CTTNBP2/CYFIP1/DGKI/DNAJB1/DNM1/DNM3/DOCK10/FARP1/FRMPD4/GRIA1/GRIA2/GRIA3/GRID2/GRIN2A/HOMER1/HPCA/ITGB1/KCND2/KCND3/KCNJ2/MYH10/NLGN1/NOS1/NTRK2/OPRD1/PDE4B/PPFIA2/PPP1R9A/PTK2/RPH3A/SEPTIN11/SHANK2/SIPA1L1/SLC1A1/SLC8A1/SLC8A2/SLC8A3/TANC2/TENM2/TIAM1/ZNF804A	GO:CC	GO:0043197	55	55/1813	0.0303365	175/16664	0.0105017	1.22884e-13	3.21034e-12	2.44151e-12
inhibitory	Inh.9 vs. Inh.14	Inh.9	neuron spine	ABR/ADGRB1/ANKS1B/APBA1/APBA2/APP/ARC/ARFGEF2/ARHGAP32/ARHGAP44/ASAP1/BAIAP2/CAMK2A/CPEB4/CTTNBP2/CYFIP1/DGKI/DNAJB1/DNM1/DNM3/DOCK10/FARP1/FRMPD4/GRIA1/GRIA2/GRIA3/GRID2/GRIN2A/HOMER1/HPCA/ITGB1/KCND2/KCND3/KCNJ2/MYH10/NLGN1/NOS1/NTRK2/OPRD1/PDE4B/PPFIA2/PPP1R9A/PTK2/RPH3A/SEPTIN11/SHANK2/SIPA1L1/SLC1A1/SLC8A1/SLC8A2/SLC8A3/TANC2/TENM2/TIAM1/ZNF804A	GO:CC	GO:0044309	55	55/1813	0.0303365	177/16664	0.0106217	2.08147e-13	5.22033e-12	3.97013e-12
inhibitory	Inh.9 vs. Inh.14	Inh.9	glutamate receptor signaling pathway	APP/ARC/CACNG2/CNIH3/CPEB4/CRHBP/DAPK1/FRRS1L/FYN/GRIA1/GRIA2/GRIA3/GRID1/GRID2/GRIK1/GRIK2/GRIK3/GRIK4/GRIN2A/GRIN2B/GRIN3A/GRM1/GRM5/GRM7/HOMER1/KCNB1/LRRC7/MEF2C/NECAB2/NETO1/NETO2/NLGN1/PLCB1/PPARGC1A/RASGRF1/RELN/SHANK2/SHISA8/SHISA9/TIAM1/UNC13A	GO:BP	GO:0007215	41	41/1761	0.0232822	101/15876	0.0063618	1.88213e-14	7.1659e-12	6.08886e-12
inhibitory	Inh.9 vs. Inh.14	Inh.9	Cardiac conduction	AKAP9/ASPH/ATP1A1/ATP1A3/ATP1B1/ATP1B2/ATP1B3/ATP2B2/ATP2B4/CACNA2D2/CACNB2/CALM3/CAMK2A/FGF12/FGF13/FGF14/FXYD6/FXYD7/HIPK2/ITPR1/ITPR2/KCND2/KCND3/KCNIP1/KCNIP4/KCNJ2/KCNJ4/KCNK1/KCNK10/KCNK2/KCNK3/NOS1/NPPC/RYR2/RYR3/SCN1A/SCN1B/SCN2A/SCN3A/SCN3B/SCN7A/SCN8A/SCN9A/SLC8A1/SLC8A2/SLC8A3/TRPC1	Pathway	R-HSA-5576891	47	47/1104	0.0425725	127/9815	0.0129394	2.14221e-14	9.4186e-12	8.38094e-12
inhibitory	Inh.9 vs. Inh.14	Inh.9	potassium ion transmembrane transport	AKAP9/ANK2/ANK3/ATP1A1/ATP1A3/ATP1B1/ATP1B2/ATP1B3/CAB39/CACNA1D/DPP10/DPP6/FHL1/HCN1/ITGB1/KCNA1/KCNA2/KCNAB1/KCNAB2/KCNAB3/KCNB1/KCNB2/KCNC1/KCNC2/KCNC3/KCND2/KCND3/KCNH1/KCNH3/KCNH7/KCNIP1/KCNIP4/KCNJ2/KCNJ3/KCNJ4/KCNJ6/KCNK1/KCNK10/KCNK2/KCNK3/KCNMA1/KCNMB4/KCNN3/KCNQ3/KCNQ5/KCNS3/KCNT1/KCNT2/LRRC38/NALCN/NEDD4L/NETO1/NETO2/PKD2/RGS4/SLC12A5/SLC12A6/SLC12A8/SLC24A2/SLC24A3/SLC9A9/SNAP25	GO:BP	GO:0071805	62	62/1761	0.0352073	204/15876	0.0128496	4.57358e-14	1.53645e-11	1.30552e-11
inhibitory	Inh.9 vs. Inh.14	Inh.9	GABA-ergic synapse	ACAN/ADRA1A/ATP2B2/CDH10/CDH13/CLSTN3/CNR1/CNTN5/EFNA5/ERBB4/ERC2/GABRA4/GABRB1/GABRD/GABRG3/IGSF9B/IQSEC3/KCND2/KCND3/LRFN5/NLGN4Y/NPTN/NRG1/NRXN1/PCDH17/PLCB1/SEPTIN11/SLC6A11/SLC6A17/SLITRK1/SLITRK2/SV2A	GO:CC	GO:0098982	32	32/1813	0.0176503	74/16664	0.00444071	1.04642e-12	2.43002e-11	1.84806e-11
inhibitory	Inh.9 vs. Inh.14	Inh.9	cardiac conduction	AKAP9/ANK2/ASPH/ATP1A1/ATP1A3/ATP1B1/ATP1B2/ATP1B3/ATP2B2/ATP2B4/CACNA1D/CACNA1G/CACNA2D1/CACNA2D2/CACNA2D3/CACNB2/CACNB4/CACNG2/CALM3/CTNNA3/EHD3/FXYD6/FXYD7/ITPR1/ITPR2/KCND2/KCND3/KCNIP1/KCNIP4/KCNJ2/KCNJ3/KCNJ4/KCNK1/KCNK3/MEF2A/NOS1/NPPC/PDE4D/PKP2/RYR2/RYR3/SCN1B/SCN3B/SLC8A1/SLC8A2/SLC8A3/SPTBN4/TMEM65/TRPC1	GO:BP	GO:0061337	49	49/1761	0.0278251	142/15876	0.00894432	1.0031e-13	3.18261e-11	2.70426e-11
inhibitory	Inh.9 vs. Inh.14	Inh.9	regulation of synapse organization	ACTR2/ADGRB1/ADGRL3/APP/ARC/ARHGAP44/BAIAP2/CAMKV/CDH2/CDH8/CDKL5/CLSTN3/COLQ/CTTNBP2/CUX2/CYFIP1/DAB2IP/DGKB/DLG5/DNM3/EFNA5/EPHA7/ETV5/FLRT2/FLRT3/FRMPD4/FYN/GPC6/GRID2/GRIN2B/HOMER1/IL1RAP/IL1RAPL1/IL1RAPL2/KALRN/LINGO2/LRFN2/LRFN5/LRP8/LRRN3/LRRTM3/MEF2C/NLGN1/NRCAM/NRXN1/NTRK2/PAFAH1B1/PAK3/PPFIA2/PPP1R9A/PTK2/PTN/PTPRS/RELN/ROBO2/SEPTIN11/SIPA1L1/SLIT1/SLITRK1/SLITRK2/SLITRK5/TANC2/TIAM1/YWHAZ/ZNF804A	GO:BP	GO:0050807	65	65/1761	0.0369108	225/15876	0.0141723	1.57517e-13	4.73464e-11	4.02302e-11
inhibitory	Inh.9 vs. Inh.14	Inh.9	regulation of synapse structure or activity	ACTR2/ADGRB1/ADGRL3/APP/ARC/ARHGAP44/BAIAP2/CAMKV/CDH2/CDH8/CDKL5/CLSTN3/COLQ/CTTNBP2/CUX2/CYFIP1/DAB2IP/DGKB/DLG5/DNM1/DNM3/EFNA5/EPHA7/ETV5/FLRT2/FLRT3/FRMPD4/FYN/GPC6/GRID2/GRIN2B/HOMER1/IL1RAP/IL1RAPL1/IL1RAPL2/KALRN/LINGO2/LRFN2/LRFN5/LRP8/LRRN3/LRRTM3/MEF2C/NLGN1/NRCAM/NRXN1/NTRK2/PAFAH1B1/PAK3/PPFIA2/PPP1R9A/PTK2/PTN/PTPRS/RELN/ROBO2/SEPTIN11/SIPA1L1/SLIT1/SLITRK1/SLITRK2/SLITRK5/SYBU/TANC2/TIAM1/YWHAZ/ZNF804A	GO:BP	GO:0050803	67	67/1761	0.0380466	236/15876	0.0148652	1.66021e-13	4.74072e-11	4.02818e-11
inhibitory	Inh.9 vs. Inh.14	Inh.9	regulation of neurotransmitter levels	ABAT/ADCY1/ADRA1A/APBA1/APBA2/ARL6IP5/CACNA1B/CACNA1D/CACNB2/CADPS/CALM3/CAMK2A/CHRM2/CHRNA4/CNR1/COLQ/CPLX1/DGKI/ERC2/GABRA2/GAD1/GAD2/GLUL/GRIN3A/GSK3B/ITGB1/KCNMB4/KMO/LIN7A/MAOB/MEF2C/NAAA/NAALAD2/NCS1/NF1/NLGN1/NOS1/NRXN1/NRXN2/PER2/PNKD/PPFIA2/PPP1R9A/PRKCB/PTPRN2/RAB3GAP1/RAP1A/RIMS1/RPH3A/SLC1A2/SLC22A3/SLC4A8/SLC6A11/SNAP25/SNCAIP/SNCG/SV2A/SYN2/SYN3/SYP/SYT1/SYT10/TRIM9/UNC13A/UNC13C/VAMP1	GO:BP	GO:0001505	66	66/1761	0.0374787	231/15876	0.0145503	1.81511e-13	4.93624e-11	4.19432e-11
inhibitory	Inh.9 vs. Inh.14	Inh.9	voltage-gated potassium channel complex	AKAP9/CALM3/CNTNAP2/DPP10/DPP6/HCN1/KCNA1/KCNA2/KCNAB1/KCNAB2/KCNAB3/KCNB1/KCNB2/KCNC1/KCNC2/KCNC3/KCND2/KCND3/KCNH1/KCNIP1/KCNIP4/KCNJ2/KCNJ3/KCNJ4/KCNJ6/KCNK1/KCNK2/KCNMA1/KCNMB4/KCNQ3/KCNQ5/KCNS3/LRRC38/SNAP25	GO:CC	GO:0008076	34	34/1813	0.0187534	86/16664	0.00516083	4.54127e-12	1.01692e-10	7.73382e-11
inhibitory	Inh.9 vs. Inh.14	Inh.9	synapse assembly	ADGRB1/ADGRL3/APP/CDH2/CDH9/CLSTN3/CNTN5/COLQ/CUX2/DLG5/DNM3/DSCAM/EFNA5/EFNB2/EPHA7/ERBB4/FARP1/FGF13/FLRT2/FLRT3/GABRA2/GPC6/GRID2/IL1RAP/IL1RAPL1/IL1RAPL2/KIRREL3/LGI2/LINGO2/LRFN5/LRRN3/LRRTM3/MAGI2/MEF2C/NLGN1/NLGN4Y/NPAS4/NPTN/NRCAM/NRG1/NRXN1/NRXN2/NTRK2/PCDH17/PPP1R9A/PTK2/PTPRS/ROBO2/RYK/SDK1/SDK2/SHANK2/SLIT1/SLITRK1/SLITRK2/SLITRK5	GO:BP	GO:0007416	56	56/1761	0.0318001	182/15876	0.0114638	4.37961e-13	1.08748e-10	9.24028e-11
inhibitory	Inh.9 vs. Inh.14	Inh.9	heart contraction	ADRA1A/ADRA1B/AKAP9/ANK2/ASPH/ATP1A1/ATP1A3/ATP1B1/ATP1B2/ATP1B3/ATP2B2/ATP2B4/CACNA1B/CACNA1D/CACNA1G/CACNA2D1/CACNA2D2/CACNA2D3/CACNB2/CACNB4/CACNG2/CALM3/CCN2/CELF2/CHGA/CHRM2/CTNNA3/DMD/EHD3/FGF12/FGF13/FXYD6/FXYD7/HDAC4/ITPR1/ITPR2/KCND2/KCND3/KCNIP1/KCNIP4/KCNJ2/KCNJ3/KCNJ4/KCNK1/KCNK3/MAP2K6/MEF2A/NEDD4L/NOS1/NPPC/PDE4B/PDE4D/PKP2/RGS2/RGS4/RYR2/RYR3/SCN1A/SCN1B/SCN3B/SGCD/SGCZ/SLC1A1/SLC8A1/SLC8A2/SLC8A3/SPTBN4/TAC1/THRB/TMEM65/TRPC1/TTN	GO:BP	GO:0060047	72	72/1761	0.0408859	268/15876	0.0168808	4.23598e-13	1.08748e-10	9.24028e-11
inhibitory	Inh.9 vs. Inh.14	Inh.9	Protein-protein interactions at synapses	APBA1/APBA2/DLGAP3/DLGAP4/EPB41/EPB41L2/EPB41L3/EPB41L5/GRIA1/GRIA3/GRIN2A/GRIN2B/GRM1/GRM5/HOMER1/IL1RAP/IL1RAPL1/IL1RAPL2/LIN7A/LRFN2/LRRTM3/LRRTM4/NLGN1/NLGN4Y/NRXN1/NRXN2/PPFIA2/PTPRF/PTPRS/SHANK2/SIPA1L1/SLITRK1/SLITRK2/SLITRK5/SYT1/SYT10	Pathway	R-HSA-6794362	36	36/1104	0.0326087	86/9815	0.0087621	3.21558e-13	1.06034e-10	9.43519e-11
inhibitory	Inh.9 vs. Inh.14	Inh.9	forebrain development	ALDH1A2/ALK/APP/ARX/ATP1B2/ATP2B4/ATRX/BCL11B/BNIP3/CDH2/CDK6/CHD7/CHRD/CNTNAP2/CORO1C/CRTAC1/DAB1/DAB2IP/DCLK1/DCLK2/DIXDC1/DLX1/DNAJB1/DOCK7/EGFR/EPHA5/ERBB4/ETS1/FAT4/FGF13/FGFR1/FGFR2/FOXG1/FYN/GDPD5/GNG12/GSK3B/KCNA1/KCNC1/KCNC2/KDM6B/KIRREL3/LHX6/LRP8/MYH10/MYO1D/NF1/NFIB/NIN/NR2E1/NR2F2/NR4A3/NRG1/NRG3/NRP1/NTRK2/PAFAH1B1/PLCB1/PLXNA4/POU3F3/PPARGC1A/PRKG1/PROX1/PTN/PTPRS/RAB3GAP1/RAPGEF2/RARB/RELN/ROBO1/ROBO2/RTN4RL1/RYK/SALL1/SEMA5A/SKI/SLC1A2/SLC38A2/SLC4A10/SLC8A1/SLC8A3/SLIT1/SLIT2/SLITRK5/SOX1/SOX2/TMEM108/TOX/TRA2B/ZMIZ1/ZSWIM6	GO:BP	GO:0030900	91	91/1761	0.0516752	379/15876	0.0238725	4.67319e-13	1.11203e-10	9.44887e-11
inhibitory	Inh.9 vs. Inh.14	Inh.9	neurotransmitter transport	ADCY1/ADRA1A/APBA1/APBA2/ARL6IP5/CACNA1B/CACNA1D/CACNB2/CADPS/CALM3/CAMK2A/CHRM2/CHRNA4/CNR1/CPLX1/DGKI/ERC2/GABRA2/GAD1/GAD2/GLUL/GRIN3A/GSK3B/ITGB1/KCNMB4/KMO/LIN7A/MEF2C/NAAA/NCS1/NF1/NLGN1/NOS1/NRXN1/NRXN2/PER2/PNKD/PPFIA2/PPP1R9A/PRKCB/PTPRN2/RAB3GAP1/RAP1A/RIMS1/RPH3A/SLC1A2/SLC22A3/SLC4A8/SLC6A11/SLC6A15/SLC6A17/SNAP25/SNCAIP/SNCG/SV2A/SYN2/SYN3/SYP/SYT1/SYT10/TRIM9/UNC13A/UNC13C/VAMP1	GO:BP	GO:0006836	64	64/1761	0.036343	225/15876	0.0141723	5.27756e-13	1.2056e-10	1.0244e-10
inhibitory	Inh.9 vs. Inh.14	Inh.9	perikaryon	APP/ASTN1/ASTN2/CCK/CNTNAP2/CPLX1/CRHBP/CTNND2/DRP2/ENO2/GLUL/GRIK2/GRIK3/HPCA/ITGA8/KCNA1/KCNA2/KCNAB1/KCNB1/KCNB2/KCNC2/KCNC3/KCND2/KCNH1/KCNK1/MAPK10/MYO1D/PAM/PCSK2/PDE10A/PENK/PTPRN/PTPRS/RBFOX3/RGS8/RTN4RL1/SCN1B/SERPINI1/SHTN1/SLC1A1/SLC2A3/SLC4A10/SLC8A2/SLC8A3/TIAM2/TOP1/TTLL7/VIP	GO:CC	GO:0043204	48	48/1813	0.0264755	155/16664	0.00930149	8.05478e-12	1.62914e-10	1.23899e-10
inhibitory	Inh.9 vs. Inh.14	Inh.9	learning or memory	ACTR2/ADCY1/ADCY3/ADCY8/AFF2/APP/ARC/ATP8A1/ATXN1/BCHE/BRINP1/C1QL1/CAMK4/CCK/CHRNA7/CNR1/CNTNAP2/CRHBP/CUX2/DGKI/EGFR/FGF13/FOS/FYN/GRIA1/GRIN2A/GRIN2B/GRM5/HRH1/ITGA8/ITGB1/JUN/KALRN/KCNAB1/KCNK10/KCNK2/LGMN/MAP1A/MEF2C/NDRG4/NETO1/NF1/NLGN4Y/NPAS4/NPTN/NQO2/NRXN1/NRXN2/NTRK2/PAFAH1B1/PLCB1/PTN/RASGRF1/RELN/SCN2A/SHANK2/SHC3/SLC12A5/SLC24A2/SLC8A2/SLC8A3/SNAP25/SORCS3/TAC1/TAFA2/TANC1/VDAC1/VIP/ZNF385A	GO:BP	GO:0007611	69	69/1761	0.0391823	254/15876	0.015999	7.37913e-13	1.56082e-10	1.32623e-10
inhibitory	Inh.9 vs. Inh.14	Inh.9	potassium ion transport	AKAP9/ANK2/ANK3/ATP1A1/ATP1A3/ATP1B1/ATP1B2/ATP1B3/CAB39/CACNA1D/DPP10/DPP6/FHL1/HCN1/ITGB1/KCNA1/KCNA2/KCNAB1/KCNAB2/KCNAB3/KCNB1/KCNB2/KCNC1/KCNC2/KCNC3/KCND2/KCND3/KCNH1/KCNH3/KCNH7/KCNIP1/KCNIP4/KCNJ2/KCNJ3/KCNJ4/KCNJ6/KCNK1/KCNK10/KCNK2/KCNK3/KCNMA1/KCNMB4/KCNN3/KCNQ3/KCNQ5/KCNS3/KCNT1/KCNT2/LRRC38/NALCN/NEDD4L/NETO1/NETO2/NOS1/PKD2/RGS4/SLC12A5/SLC12A6/SLC12A8/SLC24A2/SLC24A3/SLC9A9/SNAP25/VIP	GO:BP	GO:0006813	64	64/1761	0.036343	228/15876	0.0143613	1.0183e-12	2.00535e-10	1.70395e-10
inhibitory	Inh.9 vs. Inh.14	Inh.9	neurotransmitter secretion	ADCY1/ADRA1A/APBA1/APBA2/CACNA1B/CACNA1D/CACNB2/CADPS/CALM3/CAMK2A/CHRM2/CHRNA4/CNR1/CPLX1/DGKI/ERC2/GAD1/GAD2/GRIN3A/GSK3B/KCNMB4/KMO/LIN7A/MEF2C/NAAA/NCS1/NF1/NLGN1/NRXN1/NRXN2/PNKD/PPFIA2/PPP1R9A/PRKCB/PTPRN2/RAB3GAP1/RAP1A/RIMS1/RPH3A/SLC4A8/SNAP25/SNCAIP/SNCG/SV2A/SYN2/SYN3/SYP/SYT1/SYT10/TRIM9/UNC13A/UNC13C/VAMP1	GO:BP	GO:0007269	53	53/1761	0.0300965	172/15876	0.010834	1.73908e-12	3.20383e-10	2.72229e-10
inhibitory	Inh.9 vs. Inh.14	Inh.9	signal release from synapse	ADCY1/ADRA1A/APBA1/APBA2/CACNA1B/CACNA1D/CACNB2/CADPS/CALM3/CAMK2A/CHRM2/CHRNA4/CNR1/CPLX1/DGKI/ERC2/GAD1/GAD2/GRIN3A/GSK3B/KCNMB4/KMO/LIN7A/MEF2C/NAAA/NCS1/NF1/NLGN1/NRXN1/NRXN2/PNKD/PPFIA2/PPP1R9A/PRKCB/PTPRN2/RAB3GAP1/RAP1A/RIMS1/RPH3A/SLC4A8/SNAP25/SNCAIP/SNCG/SV2A/SYN2/SYN3/SYP/SYT1/SYT10/TRIM9/UNC13A/UNC13C/VAMP1	GO:BP	GO:0099643	53	53/1761	0.0300965	172/15876	0.010834	1.73908e-12	3.20383e-10	2.72229e-10
inhibitory	Inh.9 vs. Inh.14	Inh.9	cell junction assembly	ACTB/ADGRB1/ADGRL3/ANK2/APP/ARHGAP6/ARHGEF7/CDH10/CDH11/CDH12/CDH2/CDH20/CDH7/CDH8/CDH9/CLASP1/CLASP2/CLSTN3/CNTN5/COLQ/CORO1C/CORO2B/CTNND2/CUX2/DLG5/DNM3/DSCAM/EFNA5/EFNB2/EPB41L3/EPB41L5/EPHA3/EPHA7/ERBB4/FARP1/FGF13/FLRT2/FLRT3/FMN1/GABRA2/GPC6/GRID2/IL1RAP/IL1RAPL1/IL1RAPL2/KIRREL3/LAMA3/LAMC1/LGI2/LIMCH1/LINGO2/LRFN5/LRRN3/LRRTM3/MACF1/MAGI2/MEF2C/MPP7/NFASC/NLGN1/NLGN4Y/NPAS4/NPTN/NRCAM/NRG1/NRP1/NRXN1/NRXN2/NTRK2/PARD3/PCDH17/PHLDB2/PKN2/PKP2/PKP4/PPP1R9A/PTK2/PTPRS/RAP1A/RAPGEF2/ROBO2/ROCK2/RYK/SDK1/SDK2/SHANK2/SLIT1/SLITRK1/SLITRK2/SLITRK5/SORBS1/TEK/THY1/TLN2/VCL/VEGFA/VMP1	GO:BP	GO:0034329	97	97/1761	0.0550823	427/15876	0.0268959	2.67577e-12	4.4945e-10	3.81898e-10
inhibitory	Inh.9 vs. Inh.14	Inh.9	vesicle-mediated transport in synapse	ACTB/ADCY1/ADRA1A/APBA1/APBA2/ARC/BTBD8/CACNA1D/CACNB2/CADPS/CALM3/CDH2/CHRM2/CHRNA4/CNR1/CPLX1/CYFIP1/DGKI/DNM1/DNM3/EFNB2/EPS15/ERC2/FGF14/GRIN3A/GRIP2/GSK3B/HPCA/ITSN2/KIAA1109/MAGI2/MAPK10/NCS1/NLGN1/NLGN4Y/NRXN1/PACSIN1/PCDH17/PPFIA2/PRKCB/RAB27B/RAB3GAP1/RAP1A/RAPGEF4/RIMS1/SH3GL2/SLC4A8/SNAP25/SNCB/SNCG/STXBP5/SV2A/SYN2/SYN3/SYP/SYT1/SYT10/TRIM9/UNC13A/UNC13C/VAMP1	GO:BP	GO:0099003	61	61/1761	0.0346394	218/15876	0.0137314	4.01963e-12	6.20435e-10	5.27183e-10
inhibitory	Inh.9 vs. Inh.14	Inh.9	regulation of transporter activity	ACTB/AKAP9/ANK2/ANK3/APP/ARC/ATP1B1/ATP1B2/ATP1B3/CAB39/CACNA1D/CACNA2D1/CACNB2/CACNB4/CACNG2/CALM3/CBARP/CHRM3/CNIH3/CRHBP/CTTNBP2NL/DAPK1/DMD/EHD3/FGF12/FGF13/FGF14/FHL1/FXYD6/FXYD7/GRIA1/GRIA2/GRIA3/GRIN2A/GRIN2B/GRM5/HECW1/HOMER1/HPCA/ITGB1/JPH1/KCNA1/KCNAB1/KCNC1/KCNC2/LRRC38/LRRC7/MEF2C/NEDD4L/NETO1/NETO2/NLGN1/NOS1/PDE4B/PDE4D/PKD2/PPARG/PPARGC1A/PRKCE/RASGRF1/RELN/RYR2/SCN1B/SCN3B/SHANK2/SHISA8/SHISA9/STAC2/THADA/TRPC6/UTRN	GO:BP	GO:0032409	71	71/1761	0.040318	277/15876	0.0174477	7.06062e-12	9.83493e-10	8.35673e-10
inhibitory	Inh.9 vs. Inh.14	Inh.9	neuron migration	ADGRL3/APBB2/ARHGEF2/ARX/ASTN1/ASTN2/AUTS2/CAMK2A/CCK/CDKL5/DAB1/DAB2IP/DCLK1/DCX/ERBB4/FGF13/FGFR1/FLRT2/FOXG1/FYN/KIAA0319/KIRREL3/LHX6/LRP12/MARK1/MEF2C/MYH10/NAV1/NR2F2/NRCAM/NRG1/NRG3/NRP1/NTNG1/NTRK2/PAFAH1B1/PRKG1/PTK2/RAPGEF2/RELN/SCRT1/SH3RF1/SHTN1/SOX1/SPOCK1/UNC5D/VEGFA/ZMIZ1/ZSWIM6	GO:BP	GO:0001764	49	49/1761	0.0278251	158/15876	0.00995213	9.19881e-12	1.25082e-09	1.06282e-09
inhibitory	Inh.9 vs. Inh.14	Inh.9	receptor complex	ACVR1/ACVR2A/ADGRV1/AHR/ALCAM/ALK/APP/CACNG2/CHRNA2/CHRNA4/CHRNA7/CNIH3/DDR2/EGFR/EPHA3/EPHA5/EPHA6/EPHA7/EPHB6/EPS8/ERBB4/FGFR1/FGFR2/FLT3/GABRA2/GABRA4/GABRB1/GABRD/GABRG1/GABRG3/GFRA1/GHR/GRIA1/GRIA2/GRIA3/GRID2/GRIK2/GRIK3/GRIK4/GRIN2A/GRIN2B/GRIN3A/GRM1/GRM7/HSPD1/IL12RB2/IL6ST/IRS1/ITGA8/ITGA9/ITGB1/ITPR2/KCTD16/KCTD8/LRP1B/LRP8/LRRC7/NLGN1/NOTCH2/NPNT/NR3C2/NRP1/NT5DC3/NTRK2/OLFM3/PEX5L/PLXDC1/PLXNA2/PLXNA4/PLXNC1/PTPRA/PTPRN2/ROR1/ROR2/RYK/SHANK2/SHISA8/SHISA9/SLITRK5/STXBP5/TEK/TFRC/TRAF3/TRAF5/TRPC1/VWC2/VWC2L	GO:CC	GO:0043235	87	87/1813	0.0479868	396/16664	0.0237638	8.68134e-11	1.5552e-09	1.18275e-09
inhibitory	Inh.9 vs. Inh.14	Inh.9	neuron projection membrane	ADGRV1/ANK1/CNTNAP2/EPB41L3/GABARAPL1/GABRA2/GABRA4/GABRG1/GABRG3/GRIA1/HPCA/ITGA8/KCNB1/KCNC1/KCNC2/KCNC3/KCNH1/MYO1D/OPRD1/RIPOR2/ROBO2/SHISA8/SHISA9/SLC1A2/THY1/WLS	GO:CC	GO:0032589	26	26/1813	0.0143409	60/16664	0.00360058	1.31186e-10	2.28482e-09	1.73763e-09
inhibitory	Inh.9 vs. Inh.14	Inh.9	regulation of cell morphogenesis involved in differentiation	ACTR2/ARC/ARHGAP44/ARHGEF7/BAIAP2/CARMIL1/CDH2/CDH4/CDKL5/CHN1/CORO1C/CUX1/CUX2/CYFIP1/DAB1/DNM3/DSCAM/EFNA5/EPHA7/FGF13/FSTL4/GSK3B/HECW1/IL1RAPL1/KALRN/KIAA0319/LINGO1/LRP8/LRRC4C/MACF1/MAP2/NEDD4L/NIN/NLGN1/NR2E1/NRCAM/NRP1/NTRK2/PAFAH1B1/PAK3/PLXNA2/PLXNA4/PLXNC1/POSTN/PPFIA2/PPP1R9A/PTK2/PTPRS/RAPGEF2/RELN/ROBO1/ROBO2/RYK/SDC2/SEMA3C/SEMA5A/SEMA5B/SHTN1/SIPA1L1/SKIL/SLIT2/SLITRK1/TANC2/THY1/TIAM1/TIAM2/TNIK/TRAK1/TRPC5/TRPC6/ULK2/UST/VEGFA/ZSWIM5/ZSWIM6	GO:BP	GO:0010769	75	75/1761	0.0425894	305/15876	0.0192114	1.60312e-11	2.12916e-09	1.80915e-09
inhibitory	Inh.9 vs. Inh.14	Inh.9	Schaffer collateral - CA1 synapse	ABR/ACTB/ADCY1/ADCY8/APBA1/APBA2/BAIAP2/CACNG2/CDH11/CPLX1/DGKB/DGKI/EFNB2/EPHA7/FYN/GRM1/GRM5/ITGB1/ITPR1/LRFN2/LRRC4C/NEFH/NPTN/NRXN1/NTNG1/PTPRA/PTPRS/SH3GL2/STXBP5/SYN2/SYP	GO:CC	GO:0098685	31	31/1813	0.0170987	82/16664	0.00492079	1.52769e-10	2.52068e-09	1.91701e-09
inhibitory	Inh.9 vs. Inh.14	Inh.9	central nervous system neuron development	ADARB1/AGBL4/ARX/B4GALT5/B4GALT6/CDH11/DCLK1/DCLK2/EPHB6/FGFR2/FOXG1/GABRB1/HSP90AA1/LHX6/MAP2/NFIB/NIN/NR2E1/NRP1/NTRK2/PAFAH1B1/PLXNA4/PTK2/RAPGEF2/ROBO1/ROBO2/SCN1B/SLC4A10/SLIT2/SOX1/SPTBN4/ZMIZ1	GO:BP	GO:0021954	32	32/1761	0.0181715	81/15876	0.00510204	3.26247e-11	4.14043e-09	3.51812e-09
inhibitory	Inh.9 vs. Inh.14	Inh.9	regulation of neurotransmitter receptor activity	AKAP9/APP/ARC/CACNG2/CNIH3/CRHBP/DAPK1/DLGAP2/DLGAP3/DLGAP4/GRIA1/GRIA2/GRIA3/GRIN2A/GRIN2B/HOMER1/LRRC7/LYNX1/LYPD6/MEF2C/NETO1/NETO2/NLGN1/NPTX1/NPTXR/PPARGC1A/RASGRF1/RELN/SHANK2/SHISA8/SHISA9	GO:BP	GO:0099601	31	31/1761	0.0176036	78/15876	0.00491308	5.51009e-11	6.29363e-09	5.34769e-09
inhibitory	Inh.9 vs. Inh.14	Inh.9	Glutamatergic synapse	ADCY1/ADCY2/ADCY3/ADCY8/CACNA1A/CACNA1D/GLUL/GNAI1/GNG12/GNG2/GNG4/GNG7/GRIA1/GRIA2/GRIA3/GRIK1/GRIK2/GRIK3/GRIK4/GRIN2A/GRIN2B/GRIN3A/GRM1/GRM5/GRM7/HOMER1/ITPR1/ITPR2/KCNJ3/PLCB1/PLCB4/PPP3R1/PRKCB/SHANK2/SLC1A1/SLC1A2/SLC38A2/TRPC1	KEGG	hsa04724	38	38/798	0.047619	111/7266	0.0152766	4.4131e-11	1.38571e-08	1.01734e-08
inhibitory	Inh.9 vs. Inh.14	Inh.9	synaptic transmission, glutamatergic	CACNG2/CDH2/CDH8/CLSTN3/CNIH3/CNR1/DGKI/EGFR/GLUL/GRIA2/GRID1/GRID2/GRIK1/GRIK2/GRIK3/GRIK4/GRM1/GRM5/GRM7/HOMER1/KMO/MEF2C/NF1/NLGN1/NRXN1/RAB3GAP1/RELN/ROR2/SHANK2/SHC3/SYT1/TSHZ3/UNC13A/UNC13C	GO:BP	GO:0035249	34	34/1761	0.0193072	94/15876	0.00592089	1.38189e-10	1.54744e-08	1.31486e-08
inhibitory	Inh.9 vs. Inh.14	Inh.9	regulation of neurotransmitter transport	ADCY1/ADRA1A/APBA1/APBA2/ARL6IP5/CACNA1D/CACNB2/CALM3/CAMK2A/CHRM2/CHRNA4/CNR1/CPLX1/DGKI/GRIN3A/GSK3B/ITGB1/KCNMB4/KMO/MEF2C/NCS1/NF1/NLGN1/NOS1/PER2/PNKD/PPFIA2/PPP1R9A/PRKCB/RAB3GAP1/RAP1A/RIMS1/SLC4A8/SNCAIP/SNCG/SYP/SYT1/UNC13A/VAMP1	GO:BP	GO:0051588	39	39/1761	0.0221465	118/15876	0.0074326	1.44726e-10	1.58948e-08	1.35058e-08
inhibitory	Inh.9 vs. Inh.14	Inh.9	neuron projection organization	ACTR2/APP/ARC/ARHGAP44/ATP1A3/BAIAP2/CHRNA7/CTNND2/CUX2/DNM3/DOCK10/FYN/GRIN2B/GSK3B/HOMER1/KALRN/LGMN/LRP8/MAP1A/NLGN1/PAFAH1B1/PAK3/PPFIA2/PPP1R9A/RELN/SHANK2/SIPA1L1/TANC1/TANC2/TIAM1/WASL/ZNF365/ZNF804A	GO:BP	GO:0106027	33	33/1761	0.0187394	90/15876	0.00566893	1.69497e-10	1.82641e-08	1.5519e-08
inhibitory	Inh.9 vs. Inh.14	Inh.9	locomotory behavior	ABAT/ADCY8/ADGRL3/ALK/APBA1/APBA2/APP/ASTN1/C1QL1/CACNA1B/CEND1/CHD7/CHRNA4/DAB1/DSCAM/EGR1/EPS8/ETV5/FGF12/FIG4/GAD1/GRM1/GRM5/HIPK2/HTR2C/KALRN/KCND2/KLHL1/NCOA2/NEGR1/NOVA1/NPY1R/NRG1/OPRD1/OXR1/PAFAH1B1/PBX3/PENK/PREX2/PRKCE/RELN/SCN1A/SEZ6L/SLC4A10/SNAP25/SNCG/SOBP/SPTBN4/TMOD1/USP2/ZFHX3/ZNF385A	GO:BP	GO:0007626	52	52/1761	0.0295287	189/15876	0.0119048	3.01198e-10	3.01779e-08	2.56422e-08
inhibitory	Inh.9 vs. Inh.14	Inh.9	synaptic membrane adhesion	CDH9/EFNA5/FLRT3/GPC6/IGSF9B/IL1RAP/LRFN5/LRRC4C/NLGN1/NRXN1/NTNG1/PCDH17/PTPRF/PTPRS/SLITRK1/SLITRK2/SPARCL1	GO:BP	GO:0099560	17	17/1761	0.00965361	28/15876	0.00176367	3.50189e-10	3.44816e-08	2.92989e-08
inhibitory	Inh.9 vs. Inh.14	Inh.9	cell-cell adhesion via plasma-membrane adhesion molecules	ACVR1/ADGRL3/ALCAM/CADM1/CDH10/CDH11/CDH12/CDH13/CDH2/CDH20/CDH4/CDH7/CDH8/CDH9/CLSTN3/CNTN4/CNTN6/DAB1/DCHS2/DSCAM/EFNA5/EMB/FAT1/FAT3/FAT4/FLRT3/GPC6/GRID2/IGSF21/IGSF9B/IL1RAP/IL1RAPL1/ITGB1/KIRREL3/LRFN5/LRRC4C/NECTIN3/NLGN1/NPTN/NRXN1/NTNG1/PALLD/PCDH10/PCDH11X/PCDH11Y/PCDH15/PCDH17/PCDH18/PCDH9/PTPRF/PTPRM/PTPRS/PTPRT/ROBO1/ROBO2/SDK1/SDK2/SLITRK1/SLITRK2/SPARCL1/TENM1/TENM2/TENM3/TENM4/UNC5D/VSTM2L	GO:BP	GO:0098742	66	66/1761	0.0374787	271/15876	0.0170698	4.11419e-10	3.91602e-08	3.32744e-08
inhibitory	Inh.9 vs. Inh.14	Inh.9	Calcium signaling pathway	ADCY1/ADCY2/ADCY3/ADCY8/ADRA1A/ADRA1B/ASPH/ATP2B2/ATP2B4/CACNA1A/CACNA1B/CACNA1D/CACNA1E/CACNA1G/CACNA1I/CALM3/CAMK1D/CAMK2A/CAMK4/CHRM2/CHRM3/CHRM5/CHRNA7/EDNRA/EGF/EGFR/ERBB4/FGF9/FGFR1/FGFR2/GRIN2A/GRM1/GRM5/HGF/HRH1/HTR2C/HTR4/HTR7/ITPR1/ITPR2/NOS1/NTRK2/PDE1C/PDGFD/PHKB/PLCB1/PLCB4/PLCE1/PPP3R1/PRKCB/PTGFR/RYR2/RYR3/SLC25A4/SLC8A1/SLC8A2/SLC8A3/VDAC1/VEGFA	KEGG	hsa04020	59	59/798	0.0739348	233/7266	0.0320672	3.04257e-10	4.77683e-08	3.50696e-08
inhibitory	Inh.9 vs. Inh.14	Inh.9	cGMP-PKG signaling pathway	ADCY1/ADCY2/ADCY3/ADCY8/ADRA1A/ADRA1B/AKT3/ATP1A1/ATP1A3/ATP1B1/ATP1B2/ATP1B3/ATP2B2/ATP2B4/CACNA1D/CALM3/CREB5/EDNRA/GNAI1/GTF2I/GUCY1A2/IRS1/IRS2/ITPR1/ITPR2/KCNMA1/KCNMB4/MEF2A/MEF2C/NPPC/OPRD1/PDE3A/PDE3B/PLCB1/PLCB4/PPP3R1/PRKCE/PRKG1/RGS2/ROCK2/SLC25A4/SLC8A1/SLC8A2/SLC8A3/TRPC6/VDAC1	KEGG	hsa04022	46	46/798	0.0576441	163/7266	0.0224333	6.84749e-10	5.37528e-08	3.94631e-08
inhibitory	Inh.9 vs. Inh.14	Inh.9	Circadian entrainment	ADCY1/ADCY2/ADCY3/ADCY8/CACNA1D/CACNA1G/CACNA1I/CALM3/CAMK2A/FOS/GNAI1/GNG12/GNG2/GNG4/GNG7/GRIA1/GRIA2/GRIA3/GRIN2A/GRIN2B/GUCY1A2/ITPR1/KCNJ3/KCNJ6/NOS1/PER1/PER2/PLCB1/PLCB4/PRKCB/PRKG1/RYR2/RYR3	KEGG	hsa04713	33	33/798	0.0413534	95/7266	0.0130746	5.53094e-10	5.37528e-08	3.94631e-08
inhibitory	Inh.9 vs. Inh.14	Inh.9	adherens junction	ACTB/AHI1/AJAP1/BAIAP2/CCDC85A/CDH10/CDH11/CDH12/CDH2/CDH20/CDH7/CDH8/CDH9/CTNNA3/CTNND2/CYTH3/DLG5/EFNA5/EFNB2/EPB41L5/FMN1/FRMD4A/FRMD4B/FRMD5/IGSF21/JCAD/KIFC3/LIN7A/MAGI1/MPP7/MYO1E/NDRG1/NECTIN3/PARD3/PARD3B/PKP2/PKP4/PTPRM/SORBS1/SPTBN4/SSX2IP/STXBP6/TMEM47/VCL/VEGFA	GO:CC	GO:0005912	45	45/1813	0.0248207	166/16664	0.00996159	4.28213e-09	6.54852e-08	4.98024e-08
inhibitory	Inh.9 vs. Inh.14	Inh.9	site of polarized growth	APBB2/APP/AUTS2/CALM3/CBARP/CDKL5/CNR1/COBL/CPEB4/CRTAC1/CYFIP1/DOCK7/DPYSL3/DSCAM/EPS8/ERC2/FGF13/FLRT3/FRY/GDPD5/HSP90AA1/KIF5C/MAP2/MYH10/NIN/NRP1/NRSN1/PAFAH1B1/PALLD/PARD3/PCDH9/PPP1R9A/PTPRS/RASGRF1/SHANK2/SHTN1/SLC2A13/SNAP25/STMN4/TENM2/THY1/TIAM1/TIAM2/TRAK1/TRPC5/TSHZ3/UNC5C/UTRN/ZNF804A	GO:CC	GO:0030427	49	49/1813	0.027027	189/16664	0.0113418	4.51673e-09	6.74283e-08	5.12801e-08
inhibitory	Inh.9 vs. Inh.14	Inh.9	leading edge membrane	ADAM17/ADGRV1/ANK1/ANTXR1/ARHGAP44/ARHGEF2/CDKL5/CLASP2/CNTNAP2/CORO1C/EPB41L3/EPB41L5/EPS8/GABARAPL1/GABRA2/GABRA4/GABRG1/GABRG3/GRIA1/HPCA/ITGA8/ITGB1/JCAD/KCNA2/KCNB1/KCNC1/KCNC2/KCNC3/KCNH1/MACF1/MYO1D/OPRD1/PACSIN1/PACSIN2/PLEKHO1/PSD3/RIPOR2/ROBO2/SHISA8/SHISA9/SLC1A2/SNTG1/SPRY2/THY1/TIAM1/WLS	GO:CC	GO:0031256	46	46/1813	0.0253723	173/16664	0.0103817	5.63875e-09	8.22209e-08	6.25301e-08
inhibitory	Inh.9 vs. Inh.14	Inh.9	excitatory synapse	ADCY8/BAIAP2/CALB2/CNTN6/CYFIP1/DGKI/ELFN1/FGFR2/GRIA1/GRIA2/GRIA3/GRID2/KCNJ3/NETO1/NLGN1/NLGN4Y/PALLD/PDE4B/PLCB4/SYP/SYT1/UNC13C	GO:CC	GO:0060076	22	22/1813	0.0121346	52/16664	0.0031205	5.98193e-09	8.52425e-08	6.48281e-08
inhibitory	Inh.9 vs. Inh.14	Inh.9	Muscle contraction	AKAP9/ASPH/ATP1A1/ATP1A3/ATP1B1/ATP1B2/ATP1B3/ATP2B2/ATP2B4/CACNA2D2/CACNB2/CALM3/CAMK2A/DMD/FGF12/FGF13/FGF14/FXYD6/FXYD7/GUCY1A2/HIPK2/ITPR1/ITPR2/KCND2/KCND3/KCNIP1/KCNIP4/KCNJ2/KCNJ4/KCNK1/KCNK10/KCNK2/KCNK3/NOS1/NPPC/RYR2/RYR3/SCN1A/SCN1B/SCN2A/SCN3A/SCN3B/SCN7A/SCN8A/SCN9A/SLC8A1/SLC8A2/SLC8A3/SORBS1/TMOD1/TRPC1/TTN/VCL	Pathway	R-HSA-397014	53	53/1104	0.0480072	193/9815	0.0196638	3.0077e-10	7.88393e-08	7.01535e-08
inhibitory	Inh.9 vs. Inh.14	Inh.9	Interaction between L1 and Ankyrins	ACTB/ANK1/ANK2/ANK3/KCNQ3/NFASC/NRCAM/SCN1A/SCN1B/SCN2A/SCN3A/SCN3B/SCN7A/SCN8A/SCN9A/SPTAN1/SPTB/SPTBN4	Pathway	R-HSA-445095	18	18/1104	0.0163043	31/9815	0.00315843	3.58632e-10	7.88393e-08	7.01535e-08
inhibitory	Inh.9 vs. Inh.14	Inh.9	regulation of GTPase activity	ABR/ARAP2/ARHGAP10/ARHGAP15/ARHGAP18/ARHGAP20/ARHGAP26/ARHGAP28/ARHGAP32/ARHGAP44/ARHGAP6/ARHGEF10L/ARHGEF12/ARHGEF7/ASAP1/BCL6/CDKL5/CHM/CHML/CHN1/CORO1C/CPEB2/DAB2IP/DGKI/DOCK10/DOCK11/DOCK7/EFNA5/EIF5/ELMOD1/EPHA3/EPHA5/ERRFI1/GARNL3/GSK3B/IQGAP2/IQSEC1/ITGB1/JUN/KALRN/LRCH1/MAPRE2/MYO9B/NF1/NRP1/NTRK2/PAFAH1B1/PKP4/PLCB1/PLXNA2/PLXNA4/PLXNC1/PREX2/PRKG1/PTK2/PTPRN2/RAB3GAP1/RAB3GAP2/RABGAP1L/RANBP2/RAP1A/RAP1GAP/RAP1GDS1/RAPGEF2/RAPGEF6/RASAL2/RASGRF1/RGS12/RGS16/RGS2/RGS4/RGS5/RGS6/RGS7/RGS8/RIN2/RSU1/SGSM1/SIPA1L1/SIPA1L2/SLIT2/SMAP2/SNX9/SPRY2/SRGAP1/STARD13/STXBP5/TBC1D19/TBC1D4/THY1/TIAM1/TIAM2/VAV2/VAV3	GO:BP	GO:0043087	94	94/1761	0.0533788	456/15876	0.0287226	1.5079e-09	1.32486e-07	1.12574e-07
inhibitory	Inh.9 vs. Inh.14	Inh.9	L1CAM interactions	ACTB/ALCAM/ANK1/ANK2/ANK3/CD24/CLTC/CNTN1/CNTN6/DCX/DNM1/DNM3/EGFR/FGFR1/ITGA9/ITGB1/KCNQ3/LAMC1/NCAM1/NFASC/NRCAM/NRP1/RPS6KA2/RPS6KA3/SCN1A/SCN1B/SCN2A/SCN3A/SCN3B/SCN7A/SCN8A/SCN9A/SH3GL2/SHTN1/SPTAN1/SPTB/SPTBN4/VAV2	Pathway	R-HSA-373760	38	38/1104	0.0344203	118/9815	0.0120224	7.70172e-10	1.45122e-07	1.29134e-07
inhibitory	Inh.9 vs. Inh.14	Inh.9	Cholinergic synapse	ADCY1/ADCY2/ADCY3/ADCY8/AKT3/CACNA1A/CACNA1B/CACNA1D/CAMK2A/CAMK4/CHRM2/CHRM3/CHRM5/CHRNA4/CHRNA7/CREB5/FOS/FYN/GNAI1/GNG12/GNG2/GNG4/GNG7/ITPR1/ITPR2/KCNJ2/KCNJ3/KCNJ4/KCNJ6/KCNQ3/KCNQ5/PIK3R1/PLCB1/PLCB4/PRKCB	KEGG	hsa04725	35	35/798	0.0438596	111/7266	0.0152766	3.2481e-09	2.03981e-07	1.49755e-07
inhibitory	Inh.9 vs. Inh.14	Inh.9	Neurexins and neuroligins	APBA1/APBA2/DLGAP3/DLGAP4/EPB41/EPB41L2/EPB41L3/EPB41L5/GRIN2A/GRIN2B/GRM1/GRM5/HOMER1/LIN7A/LRRTM3/LRRTM4/NLGN1/NLGN4Y/NRXN1/NRXN2/SHANK2/SIPA1L1/SYT1/SYT10	Pathway	R-HSA-6794361	24	24/1104	0.0217391	55/9815	0.00560367	1.04812e-09	1.72809e-07	1.5377e-07
inhibitory	Inh.9 vs. Inh.14	Inh.9	Potassium Channels	GNG12/GNG2/GNG4/GNG7/HCN1/KCNA1/KCNA2/KCNAB1/KCNAB2/KCNAB3/KCNB1/KCNB2/KCNC1/KCNC2/KCNC3/KCND2/KCND3/KCNH1/KCNH3/KCNH7/KCNJ2/KCNJ3/KCNJ4/KCNJ6/KCNK1/KCNK10/KCNK2/KCNK3/KCNMA1/KCNMB4/KCNN3/KCNQ3/KCNQ5/KCNS3	Pathway	R-HSA-1296071	34	34/1104	0.0307971	100/9815	0.0101885	1.21262e-09	1.77717e-07	1.58138e-07
inhibitory	Inh.9 vs. Inh.14	Inh.9	regulation of cell morphogenesis	ACTR2/ARC/ARHGAP15/ARHGAP18/ARHGAP44/ARHGEF7/BAIAP2/CARMIL1/CDC42EP3/CDH2/CDH4/CDKL5/CHN1/CORO1C/CUX1/CUX2/CYFIP1/DAB1/DNM3/DNMBP/DSCAM/EFNA5/EPB41/EPB41L3/EPHA7/EPS8/FGF13/FSTL4/FYN/GAS2/GSK3B/HECW1/IL1RAPL1/ITSN2/KALRN/KIAA0319/LINGO1/LRP8/LRRC4C/MACF1/MAP2/MYH10/NEDD4L/NIN/NLGN1/NR2E1/NRCAM/NRP1/NTNG1/NTRK2/PAFAH1B1/PAK3/PARVA/PHIP/PLEKHO1/PLXNA2/PLXNA4/PLXNC1/POSTN/PPFIA2/PPP1R9A/PTK2/PTN/PTPRS/RAPGEF2/RELN/RHOBTB3/RIMS1/RNF157/ROBO1/ROBO2/RYK/SDC2/SEMA3C/SEMA5A/SEMA5B/SH3KBP1/SHTN1/SIPA1L1/SKIL/SLIT2/SLITRK1/STRIP2/SYT1/TANC2/THY1/TIAM1/TIAM2/TNIK/TRAK1/TRPC5/TRPC6/ULK2/UNC13A/UST/VEGFA/ZSWIM5/ZSWIM6	GO:BP	GO:0022604	98	98/1761	0.0556502	487/15876	0.0306752	2.55994e-09	2.21512e-07	1.88219e-07
inhibitory	Inh.9 vs. Inh.14	Inh.9	GABAergic synapse	ABAT/ADCY1/ADCY2/ADCY3/ADCY8/CACNA1A/CACNA1B/CACNA1D/GABARAPL1/GABRA2/GABRA4/GABRB1/GABRD/GABRG1/GABRG3/GAD1/GAD2/GLUL/GNAI1/GNG12/GNG2/GNG4/GNG7/GPHN/KCNJ6/PLCL1/PRKCB/SLC12A5/SLC38A2/SLC6A11	KEGG	hsa04727	30	30/798	0.037594	88/7266	0.0121112	5.64199e-09	2.95264e-07	2.16771e-07
inhibitory	Inh.9 vs. Inh.14	Inh.9	neurotransmitter receptor complex	CACNG2/CNIH3/EPS8/GRIA1/GRIA2/GRIA3/GRID2/GRIK2/GRIK3/GRIK4/GRIN2A/GRIN2B/GRIN3A/LRRC7/NLGN1/OLFM3/SHANK2/SHISA8/SHISA9/VWC2/VWC2L	GO:CC	GO:0098878	21	21/1813	0.011583	51/16664	0.00306049	2.36582e-08	3.15611e-07	2.40026e-07
inhibitory	Inh.9 vs. Inh.14	Inh.9	calmodulin binding	ADCY1/ADCY3/ADCY8/ARPP21/ATP2B2/ATP2B4/CAMK1D/CAMK2A/CAMK4/CAMKV/CDK5RAP2/CFAP221/DAPK1/EGFR/EPB41/FBXL2/IQGAP2/KCNH1/KCNN3/KCNQ3/KCNQ5/MAP2/MARCKSL1/MYH10/MYO1B/MYO1D/MYO1E/MYO5B/MYO9B/NOS1/PCNT/PDE1C/PHKB/PLCB1/PPP3R1/RASGRF2/RGS16/RGS2/RGS4/RIT2/RYR2/RYR3/SLC8A1/SLC8A2/SLC8A3/SPTAN1/SYT1/TTN/UNC13A/UNC13C	GO:MF	GO:0005516	50	50/1753	0.0285225	196/16263	0.0120519	4.12349e-09	2.90568e-07	2.422e-07
inhibitory	Inh.9 vs. Inh.14	Inh.9	Neurotransmitter receptors and postsynaptic signal transmission	ADCY1/ADCY2/ADCY3/ADCY8/APBA1/ARHGEF7/CACNG2/CALM3/CAMK2A/CAMK4/CHRNA2/CHRNA4/CHRNA7/ERBB4/GABRA2/GABRA4/GABRB1/GABRG3/GLRA2/GNAI1/GNG12/GNG2/GNG4/GNG7/GRIA1/GRIA2/GRIA3/GRIK1/GRIK2/GRIK3/GRIK4/GRIN2A/GRIN2B/GRIN3A/GRIP2/KCNJ2/KCNJ3/KCNJ4/KCNJ6/LIN7A/NBEA/NCALD/NPTN/NRG1/PLCB1/PPM1E/PRKAG2/PRKCB/PRKX/RASGRF1/RASGRF2/RPS6KA2/RPS6KA3	Pathway	R-HSA-112314	53	53/1104	0.0480072	203/9815	0.0206826	2.18525e-09	2.88234e-07	2.56479e-07
inhibitory	Inh.9 vs. Inh.14	Inh.9	cAMP signaling pathway	ABCC4/ADCY1/ADCY2/ADCY3/ADCY8/AKT3/ATP1A1/ATP1A3/ATP1B1/ATP1B2/ATP1B3/ATP2B2/ATP2B4/BRAF/CACNA1D/CALM3/CAMK2A/CAMK4/CHRM2/CREB5/EDNRA/FOS/GNAI1/GRIA1/GRIA2/GRIA3/GRIN2A/GRIN2B/GRIN3A/HTR1E/HTR4/JUN/MAPK10/NFKB1/NPY1R/PDE10A/PDE3A/PDE3B/PDE4B/PDE4D/PIK3R1/PLCE1/RAP1A/RAPGEF4/ROCK2/RRAS2/RYR2/SST/TIAM1/VAV2/VAV3/VIP	KEGG	hsa04024	52	52/798	0.0651629	212/7266	0.029177	1.16794e-08	5.23903e-07	3.84629e-07
inhibitory	Inh.9 vs. Inh.14	Inh.9	ion channel binding	AKAP9/ANK1/ANK2/ANK3/CALM3/CBARP/DPP10/FGF12/FGF13/FHL1/FYN/HOMER1/ITPR2/KCNAB1/KCNAB2/KCNAB3/KCNB1/KCNC1/KCNC2/KCND3/KCNH1/LRRC38/NEDD4L/NOS1/NPTN/PDE4B/PDE4D/PKD2/PKP2/PPP1R9A/RIMS1/RYR2/SCN1B/SCN3B/SLC5A3/SLC8A1/VDAC1/YWHAZ	GO:MF	GO:0044325	38	38/1753	0.0216771	132/16263	0.00811658	8.8093e-09	5.81965e-07	4.85091e-07
inhibitory	Inh.9 vs. Inh.14	Inh.9	exocytic vesicle	APBA1/APBA2/APP/ATP8A1/BTBD8/CALM3/CBARP/CTTNBP2/DGKI/DNM1/DPYSL3/GABRA2/GAD2/GRIA1/GRIN2A/IGF1/IQSEC1/KIF1B/KIRREL3/LGI3/OPRD1/PDE4B/PENK/PTPRN2/PTPRS/RAB15/RAB27B/RAB3C/RAB3IP/RPH3A/SH3GL2/SLC17A5/SLC4A8/SLC6A17/SNAP25/SNCAIP/STX7/STXBP5/SV2A/SYN2/SYN3/SYNPR/SYP/SYT1/SYT10/SYT13/TMEM163/TRIM9/UNC13A/UNC13C/VAMP1/VDAC1	GO:CC	GO:0070382	52	52/1813	0.0286817	222/16664	0.0133221	6.15078e-08	8.03446e-07	6.11032e-07
inhibitory	Inh.9 vs. Inh.14	Inh.9	Rap1 signaling pathway	ACTB/ADCY1/ADCY2/ADCY3/ADCY8/AKT3/BRAF/CALM3/CNR1/EFNA5/EGF/EGFR/ENAH/FGF9/FGFR1/FGFR2/GNAI1/GRIN2A/GRIN2B/HGF/IGF1/ITGB1/KITLG/MAGI1/MAGI2/MAGI3/MAP2K6/PARD3/PDGFD/PIK3R1/PLCB1/PLCB4/PLCE1/PRKCB/PRKD1/RALA/RAP1A/RAP1GAP/RAPGEF2/RAPGEF4/RAPGEF5/RAPGEF6/SIPA1L1/SIPA1L2/TEK/TIAM1/TLN2/VAV2/VAV3/VEGFA	KEGG	hsa04015	50	50/798	0.0626566	204/7266	0.028076	2.31159e-08	9.07299e-07	6.66103e-07
inhibitory	Inh.9 vs. Inh.14	Inh.9	neurotransmitter receptor activity	CHRM2/CHRM3/CHRM5/CHRNA2/CHRNA4/CHRNA7/GABRA2/GABRA4/GABRB1/GABRD/GABRG1/GABRG3/GLRA2/GRIA1/GRIA2/GRIA3/GRID1/GRID2/GRIK1/GRIK2/GRIK3/GRIK4/GRIN2A/GRIN2B/GRIN3A/GRM1/GRM5/HRH1/HTR1E/HTR2C/HTR4/HTR7	GO:MF	GO:0030594	32	32/1753	0.0182544	102/16263	0.00627191	1.33641e-08	8.30931e-07	6.92615e-07
inhibitory	Inh.9 vs. Inh.14	Inh.9	glutamate receptor activity	GRIA1/GRIA2/GRIA3/GRID1/GRID2/GRIK1/GRIK2/GRIK3/GRIK4/GRIN2A/GRIN2B/GRIN3A/GRM1/GRM5/GRM7	GO:MF	GO:0008066	15	15/1753	0.00855676	27/16263	0.00166021	1.43263e-08	8.41271e-07	7.01234e-07
inhibitory	Inh.9 vs. Inh.14	Inh.9	Signaling by Receptor Tyrosine Kinases	ACTB/ADAM17/AKT3/ANOS1/ARC/ARHGEF7/ATP6V1B2/BAIAP2/BRAF/CALM3/CLTC/COL11A1/COL4A1/COL4A2/CYFIP1/DNM1/DNM3/DOCK7/EGF/EGFR/EGR1/EGR3/EGR4/ELMO1/EPS15/ERBB4/ERBIN/ESR1/FER/FGF9/FGFR1/FGFR2/FLRT2/FLRT3/FLT3/FOS/FOSB/FYN/GAB2/GABRB1/GABRG3/GRIN2B/GTF2F2/HGF/HGFAC/HSP90AA1/IGF1/IRS1/IRS2/ITGB1/ITPR1/ITPR2/JUNB/JUND/KITLG/LAMA3/LAMC1/MEF2A/MEF2C/NCK2/NRG1/NRG3/NRP1/NTRK2/PAG1/PAK3/PCSK5/PCSK6/PDE3B/PDGFD/PIK3R1/PPP2R1B/PRKCB/PRKCE/PTK2/PTPN1/PTPN2/PTPRS/RALA/RAP1A/RIT2/ROCK2/RPS6KA2/RPS6KA3/SH3GL2/SH3GL3/SH3KBP1/SHC3/SPRED1/SPRED2/SPRY2/TIAM1/UBC/VAV2/VAV3/VEGFA/VGF/WWOX	Pathway	R-HSA-9006934	98	98/1104	0.0887681	494/9815	0.0503311	7.707e-09	9.24139e-07	8.22326e-07
inhibitory	Inh.9 vs. Inh.14	Inh.9	cell body membrane	ADCY8/ATP1A3/ATP1B2/DAB2IP/HPCA/KCNA2/KCNB1/KCNB2/KCNC1/KCNC2/KCNC3/KCND2/RGS8/SLC4A8/THY1	GO:CC	GO:0044298	15	15/1813	0.00827358	30/16664	0.00180029	1.05726e-07	1.35286e-06	1.02887e-06
inhibitory	Inh.9 vs. Inh.14	Inh.9	regulation of cell junction assembly	ADGRB1/ADGRL3/APP/ARHGAP6/CLASP1/CLASP2/CLSTN3/COLQ/CORO1C/CUX2/DLG5/EFNA5/EPB41L5/EPHA3/EPHA7/FLRT2/FLRT3/FMN1/GPC6/GRID2/IL1RAP/IL1RAPL1/IL1RAPL2/LIMCH1/LINGO2/LRFN5/LRRN3/LRRTM3/MACF1/MEF2C/NLGN1/NRP1/NRXN1/NTRK2/PHLDB2/PPP1R9A/PTK2/PTPRS/RAP1A/RAPGEF2/ROBO2/ROCK2/SLIT1/SLITRK1/SLITRK2/SLITRK5/TEK/THY1/VCL/VEGFA	GO:BP	GO:1901888	50	50/1761	0.028393	198/15876	0.0124717	1.52295e-08	1.22501e-06	1.04089e-06
inhibitory	Inh.9 vs. Inh.14	Inh.9	nucleoside-triphosphatase regulator activity	ABR/ARAP2/ARHGAP10/ARHGAP15/ARHGAP18/ARHGAP20/ARHGAP26/ARHGAP28/ARHGAP32/ARHGAP44/ARHGAP6/ARHGEF10L/ARHGEF12/ASAP1/ATP1B1/ATP1B2/ATP1B3/CHM/CHML/CHN1/CPEB2/DAB2IP/DGKI/DNAJA1/DNAJB1/EIF5/ELMOD1/ERRFI1/FNIP2/GARNL3/HSPH1/IQGAP2/JUN/MYO9B/NF1/NRP1/PLCB1/PREX2/RAB3GAP1/RAB3GAP2/RABGAP1L/RANBP2/RAP1GAP/RAP1GDS1/RAPGEF2/RASAL2/RGS12/RGS16/RGS2/RGS4/RGS5/RGS6/RGS7/RGS8/RIMS1/RIN2/SGSM1/SIPA1L1/SIPA1L2/SIRPA/SLIT2/SMAP2/SRGAP1/STARD13/STXBP5/TBC1D19/TBC1D4/THY1/TIAM2/VAV3/WASL	GO:MF	GO:0060589	71	71/1753	0.040502	338/16263	0.0207834	2.2574e-08	1.25583e-06	1.04678e-06
inhibitory	Inh.9 vs. Inh.14	Inh.9	developmental growth involved in morphogenesis	ALCAM/APP/AUTS2/CDH4/CDKL5/COBL/CYFIP1/DCLK1/DSCAM/EFNA5/EPB41L5/EPHA7/ESR1/FGF13/FGFR2/FLRT3/FMN1/FSTL4/GSK3B/HSP90AA1/ITGB1/ITSN2/KIAA0319/KIF26B/MACF1/MAGI2/MAP2/NEDD4L/NIN/NRCAM/NRP1/PAFAH1B1/PLXNA4/POSTN/PTPRS/RIMS1/RNF157/RYK/SALL1/SEMA3C/SEMA5A/SEMA5B/SH3GL2/SHTN1/SLIT1/SLIT2/SPRY2/SYT1/TIAM1/TMEM108/TRPC5/ULK2/UNC13A/VCL/VEGFA	GO:BP	GO:0060560	55	55/1761	0.0312323	230/15876	0.0144873	2.31566e-08	1.74009e-06	1.47856e-06
inhibitory	Inh.9 vs. Inh.14	Inh.9	regulation of synaptic vesicle cycle	ADCY1/ADRA1A/APBA1/APBA2/CACNA1D/CACNB2/CALM3/CDH2/CHRM2/CHRNA4/CNR1/CPLX1/CYFIP1/DGKI/DNM1/DNM3/FGF14/GRIN3A/GSK3B/MAGI2/NCS1/NLGN1/NRXN1/PCDH17/PPFIA2/PRKCB/RAB3GAP1/RAP1A/RAPGEF4/RIMS1/SLC4A8/SYP/SYT1/VAMP1	GO:BP	GO:0098693	34	34/1761	0.0193072	112/15876	0.00705467	2.48097e-08	1.84011e-06	1.56354e-06
inhibitory	Inh.9 vs. Inh.14	Inh.9	regulation of metal ion transport	AKAP9/ANK2/ANK3/ATP1A1/ATP1B1/ATP1B2/ATP1B3/ATP2B4/CAB39/CACNA1B/CACNA1D/CACNA2D1/CACNB2/CACNB4/CALM3/CAMK2A/CBARP/CEMIP/CHD7/CNTN1/DMD/DPP10/DPP6/EGF/EHD3/EPB41/FGF12/FGF13/FGF14/FHL1/FXYD6/FXYD7/FYN/HECW1/HOMER1/HPCA/ITGB1/JPH1/KCNA1/KCNAB1/KCNAB2/KCNAB3/KCNC1/KCNC2/KCNIP1/KCNIP4/KCNJ2/LRRC38/NEDD4L/NETO1/NETO2/NKAIN2/NKAIN3/NOS1/NPSR1/OPRD1/PDE4B/PDE4D/PER1/PKD2/PKP2/PLPP4/PRKCE/RGS4/RYR2/SCN1B/SCN3B/SLC30A10/SLC8A1/SPTBN4/STAC2/THADA/THY1/TRPC1/TRPC6/UBASH3B/UTRN/VIP	GO:BP	GO:0010959	78	78/1761	0.044293	375/15876	0.0236206	2.52469e-08	1.84853e-06	1.57069e-06
inhibitory	Inh.9 vs. Inh.14	Inh.9	epithelial cell migration	ADAM17/ADAM9/ADGRB1/AKT3/AMOTL1/ANLN/ATP2B4/ATP5F1B/BMPER/CDH13/CLASP1/CLASP2/CORO1C/DAB2IP/DNAJA4/DUSP10/EFNB2/EGR3/EPB41L4B/EPB41L5/ETS1/FBXW7/FGFR1/GLUL/HDAC9/IQSEC1/ITGB1/JCAD/JUN/LGMN/MACF1/MAPRE2/MCC/MEF2C/MIA3/NF1/NR2E1/NR2F2/NR4A1/NRP1/PIK3C2A/PKN2/PPARG/PRKCE/PRKD1/PRKX/PROX1/PTK2/PTN/PTPRG/PTPRM/RIN2/ROBO1/ROCK2/SASH1/SCG2/SEMA5A/SLIT2/SPRED1/STARD13/TAC1/TEK/VEGFA	GO:BP	GO:0010631	63	63/1761	0.0357751	280/15876	0.0176367	2.73386e-08	1.97634e-06	1.67929e-06
inhibitory	Inh.9 vs. Inh.14	Inh.9	cell cortex	ACTB/ACTR2/ANLN/ARC/ARHGAP32/ARHGEF7/ASPH/ASTN2/CALB2/CAP2/CCN2/CDH2/CLASP1/CLASP2/COBL/CORO1C/CTTNBP2/EPB41/EPB41L2/EPS8/ERC2/EXOC1/FER/FGFR2/FLNB/FNBP1/FNBP1L/FRY/GAD1/GNAI1/GRM7/ITPR2/KCNC3/MYH10/MYO1D/MYO5B/MYO9B/MYRIP/PAFAH1B1/PARD3/PARD3B/PHLDB2/PKD2/PPP1R9A/PRKCB/PTK2/PVALB/RHOBTB3/RIMS1/SEPTIN11/SNX9/SPIRE1/SPTAN1/SPTB/SPTBN4/STXBP6/TMOD1/TRAK1/TRPC4/UNC13A/UNC13C/UTRN/WASL	GO:CC	GO:0005938	63	63/1813	0.034749	300/16664	0.0180029	1.97488e-07	2.42794e-06	1.84648e-06
inhibitory	Inh.9 vs. Inh.14	Inh.9	Axon guidance	ABLIM1/ARHGEF12/CAMK2A/EFNA5/EFNB2/ENAH/EPHA3/EPHA5/EPHA6/EPHA7/EPHB6/FYN/GNAI1/GSK3B/ITGB1/LRRC4C/NCK2/NRP1/NTN4/NTNG1/PAK3/PARD3/PIK3R1/PLXNA2/PLXNA4/PLXNC1/PPP3R1/PTK2/RGMA/ROBO1/ROBO2/ROCK2/RYK/SEMA3C/SEMA5A/SEMA5B/SLIT1/SLIT2/SRGAP1/TRPC1/TRPC4/TRPC5/TRPC6/UNC5C/UNC5D	KEGG	hsa04360	45	45/798	0.056391	181/7266	0.0249105	7.52327e-08	2.62478e-06	1.92701e-06
inhibitory	Inh.9 vs. Inh.14	Inh.9	sarcolemma	ADRA1A/ANK1/ANK2/ANK3/ATP1A1/ATP1B1/ATP2B4/CACNA1D/CACNA2D1/CACNB2/CDH2/CORO1C/DMD/DTNA/ITGB1/KCNB1/KCND3/KCNJ2/KCNJ3/NOS1/PPP3R1/RYR2/RYR3/SCN1A/SCN1B/SCN2A/SGCD/SGCZ/SLC27A6/SLC38A2/SLC8A1/SLC8A2/SLC8A3/STAC2/UTRN/VCL	GO:CC	GO:0042383	36	36/1813	0.0198566	135/16664	0.0081013	2.3073e-07	2.78207e-06	2.1158e-06
inhibitory	Inh.9 vs. Inh.14	Inh.9	ionotropic glutamate receptor activity	GRIA1/GRIA2/GRIA3/GRID1/GRID2/GRIK1/GRIK2/GRIK3/GRIK4/GRIN2A/GRIN2B/GRIN3A	GO:MF	GO:0004970	12	12/1753	0.00684541	19/16263	0.0011683	5.79071e-08	2.66121e-06	2.21823e-06
inhibitory	Inh.9 vs. Inh.14	Inh.9	epithelium migration	ADAM17/ADAM9/ADGRB1/AKT3/AMOTL1/ANLN/ATP2B4/ATP5F1B/BMPER/CDH13/CLASP1/CLASP2/CORO1C/DAB2IP/DNAJA4/DUSP10/EFNB2/EGR3/EPB41L4B/EPB41L5/ETS1/FBXW7/FGFR1/GLUL/HDAC9/IQSEC1/ITGB1/JCAD/JUN/LGMN/MACF1/MAPRE2/MCC/MEF2C/MIA3/NF1/NR2E1/NR2F2/NR4A1/NRP1/PIK3C2A/PKN2/PPARG/PRKCE/PRKD1/PRKX/PROX1/PTK2/PTN/PTPRG/PTPRM/RIN2/ROBO1/ROCK2/SASH1/SCG2/SEMA5A/SLIT2/SPRED1/STARD13/TAC1/TEK/VEGFA	GO:BP	GO:0090132	63	63/1761	0.0357751	283/15876	0.0178256	4.17016e-08	2.94022e-06	2.4983e-06
inhibitory	Inh.9 vs. Inh.14	Inh.9	developmental cell growth	ADRA1A/ALCAM/APP/AUTS2/CDH4/CDKL5/COBL/CYFIP1/DCLK1/DSCAM/EFNA5/EPHA7/FGF13/FLRT3/FSTL4/GSK3B/HSP90AA1/IGF1/ITGB1/ITSN2/KIAA0319/MACF1/MAP2/NEDD4L/NIN/NRCAM/NRP1/PAFAH1B1/PLXNA4/POSTN/PRMT2/PTPRS/RGS2/RGS4/RIMS1/RNF157/RYK/SEMA3C/SEMA5A/SEMA5B/SH3GL2/SHTN1/SLIT1/SLIT2/SORBS2/SYT1/TIAM1/TMEM108/TRPC5/ULK2/UNC13A/VCL/VEGFA	GO:BP	GO:0048588	53	53/1761	0.0300965	223/15876	0.0140464	5.15972e-08	3.59356e-06	3.05344e-06
inhibitory	Inh.9 vs. Inh.14	Inh.9	regulation of synapse assembly	ADGRB1/ADGRL3/APP/CLSTN3/COLQ/CUX2/DLG5/EFNA5/EPHA7/FLRT2/FLRT3/GPC6/GRID2/IL1RAP/IL1RAPL1/IL1RAPL2/LINGO2/LRFN5/LRRN3/LRRTM3/MEF2C/NLGN1/NRXN1/NTRK2/PPP1R9A/PTK2/PTPRS/ROBO2/SLIT1/SLITRK1/SLITRK2/SLITRK5	GO:BP	GO:0051963	32	32/1761	0.0181715	105/15876	0.00661376	5.72697e-08	3.94057e-06	3.3483e-06
inhibitory	Inh.9 vs. Inh.14	Inh.9	regulation of nervous system process	ABAT/AKAP9/APP/BAIAP2/CCK/CHRNA7/CUX2/DLGAP2/DLGAP3/DLGAP4/EIF2AK3/FGF12/FIG4/GRM1/HGF/HOMER1/HTR2C/IGSF9B/JAM2/NETO1/NLGN1/NPTX1/NPTXR/NRXN1/OPRD1/PARD3/RELN/RGS4/RIMS1/ROCK2/SHANK2/SHISA9/SLC25A12/SLC8A2/SLC8A3/TAFA4/TENM4/TMEM108/VIP	GO:BP	GO:0031644	39	39/1761	0.0221465	143/15876	0.00900731	6.34477e-08	4.21337e-06	3.58009e-06
inhibitory	Inh.9 vs. Inh.14	Inh.9	regulation of epithelial cell migration	ADAM17/ADAM9/ADGRB1/AKT3/AMOTL1/ATP2B4/ATP5F1B/BMPER/CLASP1/CLASP2/CORO1C/DAB2IP/DNAJA4/DUSP10/EPB41L4B/EPB41L5/ETS1/FBXW7/FGFR1/GLUL/HDAC9/IQSEC1/JCAD/JUN/LGMN/MACF1/MAPRE2/MCC/MEF2C/NF1/NR2E1/NR2F2/NRP1/PIK3C2A/PPARG/PRKCE/PRKD1/PROX1/PTK2/PTN/PTPRG/PTPRM/RIN2/ROCK2/SASH1/SEMA5A/SLIT2/SPRED1/STARD13/TAC1/TEK/VEGFA	GO:BP	GO:0010632	52	52/1761	0.0295287	219/15876	0.0137944	7.10919e-08	4.66673e-06	3.96532e-06
inhibitory	Inh.9 vs. Inh.14	Inh.9	Salivary secretion	ADCY1/ADCY2/ADCY3/ADCY8/ADRA1A/ADRA1B/ATP1A1/ATP1A3/ATP1B1/ATP1B2/ATP1B3/ATP2B2/ATP2B4/CALM3/CHRM3/GUCY1A2/ITPR1/ITPR2/KCNMA1/NOS1/PLCB1/PLCB4/PRH1/PRKCB/PRKG1/RYR3	KEGG	hsa04970	26	26/798	0.0325815	80/7266	0.0110102	1.76837e-07	5.55269e-06	4.07656e-06
inhibitory	Inh.9 vs. Inh.14	Inh.9	response to calcium ion	ADAM9/ADCY1/ADCY8/ADGRV1/ANXA11/BRAF/CACNG2/CALM3/CPNE2/CPNE7/CPNE8/CRHBP/DUSP1/EGFR/FOS/FOSB/HOMER1/HPCA/JUN/JUNB/JUND/KCNH1/KCNMA1/KCNMB4/LGMN/MEF2A/MEF2C/NLGN1/PENK/PKD2/RYR2/RYR3/SLC25A12/SYT1/SYT10/SYT13/TRPC1/TTN	GO:BP	GO:0051592	38	38/1761	0.0215786	139/15876	0.00875535	8.70665e-08	5.58693e-06	4.74721e-06
inhibitory	Inh.9 vs. Inh.14	Inh.9	MAPK signaling pathway	AKT3/BRAF/CACNA1A/CACNA1B/CACNA1D/CACNA1E/CACNA1G/CACNA1I/CACNA2D1/CACNA2D2/CACNA2D3/CACNB2/CACNB4/CACNG2/DUSP1/DUSP10/DUSP16/EFNA5/EGF/EGFR/ERBB4/FGF9/FGFR1/FGFR2/FLNB/FLT3/FOS/GADD45B/GNG12/HGF/HSPA1A/HSPA1B/HSPA6/IGF1/IL1RAP/JUN/JUND/KITLG/MAP2K6/MAP3K14/MAPK10/MEF2C/NF1/NFKB1/NLK/NR4A1/NTRK2/PDGFD/PPM1A/PPP3R1/PRKCB/RAP1A/RAPGEF2/RASGRF1/RASGRF2/RPS6KA2/RPS6KA3/RRAS2/TEK/VEGFA	KEGG	hsa04010	60	60/798	0.075188	283/7266	0.0389485	2.63148e-07	7.51167e-06	5.51477e-06
inhibitory	Inh.9 vs. Inh.14	Inh.9	actin cytoskeleton	ABL2/ABLIM1/ACACA/ACTB/ACTR2/ADAM17/ADCY8/ANLN/ARC/ARHGAP32/ARHGAP6/ARHGEF2/ASAP1/AUTS2/BAIAP2/CALB2/CAP2/CARMIL1/CDC42BPA/CDC42EP3/CDH2/CNR1/COBL/CORO1C/CORO2B/CTTNBP2/CTTNBP2NL/DAAM1/DAPK1/DDR2/DPYSL3/DYNLL2/EFR3B/EHBP1/EPB41L2/EPHA3/FER/FLNB/FMN1/FYN/GAS2/GAS7/GNG12/HDAC4/INTS6/IQGAP2/KALRN/LIMCH1/LPP/MACF1/MSRA/MYH10/MYO16/MYO1B/MYO1D/MYO1E/MYO5B/MYO9B/MYRIP/PALLD/PARVA/PAWR/PKD2/PLS3/PPP1R9A/PRKCB/PTK2/PVALB/ROR1/SEPTIN11/SH3PXD2A/SNX9/SORBS1/SORBS2/SPECC1/SPRY2/SPTAN1/SPTB/SPTBN4/SVIL/SWAP70/SYNPO2/TEK/TLN2/TMOD1/UTRN/VCL/WASL/WIPF3	GO:CC	GO:0015629	89	89/1813	0.0490899	489/16664	0.0293447	6.67119e-07	7.60516e-06	5.78383e-06
inhibitory	Inh.9 vs. Inh.14	Inh.9	negative regulation of nervous system development	APP/ARHGEF2/ASAP1/ATP1B2/BRINP1/CDK5RAP2/CEND1/CNTN4/DAB1/DENND5A/DIXDC1/DLX1/DNM3/DPYSL3/DUSP10/EFNB2/EIF2AK3/EPHA7/ERBB4/FGF13/FIG4/FOXG1/FSTL4/GPR161/GSK3B/JAM2/KIAA0319/LINGO1/MAP2/NF1/NLGN1/NR2E1/NR2F1/NRG1/NRG3/NRP1/PAFAH1B1/PBX1/PTK2/PTN/PTPRG/PTPRS/RAPGEF2/RGMA/RIT2/ROBO2/RTN4RL1/RYK/SEMA3C/SEMA5A/SEMA5B/SKI/SLIT1/SLIT2/SOX2/SPOCK1/THRB/THY1/TRAF3IP1/TRPC5/TRPC6/ULK2/ZHX2/ZNF365/ZNF536	GO:BP	GO:0051961	65	65/1761	0.0369108	303/15876	0.0190854	1.11588e-07	7.00305e-06	5.95048e-06
inhibitory	Inh.9 vs. Inh.14	Inh.9	regulation of exocytosis	ABR/ADCY1/ADRA1A/APBA1/APBA2/CACNA1D/CACNA1G/CACNA1I/CACNB2/CADPS/CALM3/CBARP/CHRM2/CHRNA4/CLASP1/CLASP2/CNR1/CPLX1/DGKI/FER/GAB2/GRIN3A/GSK3B/IL1RAPL1/KCNB1/LGI3/NCS1/NLGN1/PPFIA2/PRKCB/RAB15/RAB27B/RAB3C/RAB3GAP1/RAB7A/RALA/RAP1A/RAPGEF4/RIMS1/RPH3AL/SLC4A8/SMPD3/STXBP5/STXBP6/SYP/SYT1/SYT10/SYT13/TRIM9/VAMP1/VSNL1	GO:BP	GO:0017157	51	51/1761	0.0289608	216/15876	0.0136054	1.14644e-07	7.11668e-06	6.04704e-06
inhibitory	Inh.9 vs. Inh.14	Inh.9	protein localization to cell junction	ACTB/ANKS1B/ARHGAP44/BAIAP2/CACNG2/CEP112/CLSTN3/CPLX1/DLG5/GPC6/GPHN/GRIN2A/GRIP2/KIF5C/LGI1/LRRC7/MAP1A/MAPK10/MPP7/NECTIN3/NETO1/NLGN1/NPTN/NRXN1/NRXN2/RAB27B/RAP1A/RELN/SNAP25/STX7/VCL	GO:BP	GO:1902414	31	31/1761	0.0176036	103/15876	0.00648778	1.26232e-07	7.75174e-06	6.58664e-06
inhibitory	Inh.9 vs. Inh.14	Inh.9	actin binding	ABL2/ABLIM1/ACTR2/ADCY8/ANLN/ANTXR1/CACNB2/CAP2/COBL/CORO1C/CORO2B/CORO6/CTNNA3/CTNNAL1/CYFIP1/DAAM1/DIAPH2/DIXDC1/DMD/EGFR/ENAH/ENC1/EPB41/EPB41L2/EPB41L3/EPS8/FLNB/FMN1/GAS2/GAS7/HIP1/HNRNPU/HPCA/IQGAP2/ITGB1/KCNMA1/KLHL1/KLHL5/LIMCH1/MACF1/MAP1A/MARCKSL1/MICAL2/MYH10/MYO16/MYO1B/MYO1D/MYO1E/MYO5B/MYO9B/MYRIP/NCALD/PACRG/PALLD/PARVA/PAWR/PHACTR2/PHACTR3/PLS3/PPP1R9A/PRKCE/PTK2/SHTN1/SNTG1/SORBS1/SPIRE1/SPTAN1/SPTB/SPTBN4/SVIL/SYNE1/SYNPO2/TLN2/TMOD1/TRPC5/TRPC6/TTN/UTRN/VCL/WASL/WIPF3	GO:MF	GO:0003779	81	81/1753	0.0462065	429/16263	0.0263789	3.10845e-07	1.09521e-05	9.12902e-06
inhibitory	Inh.9 vs. Inh.14	Inh.9	Aldosterone synthesis and secretion	ADCY1/ADCY2/ADCY3/ADCY8/ATP1A1/ATP1A3/ATP1B1/ATP1B2/ATP1B3/ATP2B2/ATP2B4/CACNA1D/CACNA1G/CACNA1I/CALM3/CAMK1D/CAMK2A/CAMK4/CREB5/ITPR1/ITPR2/KCNK3/NR4A1/PLCB1/PLCB4/PRKCB/PRKCE/PRKD1	KEGG	hsa04925	28	28/798	0.0350877	95/7266	0.0130746	5.91586e-07	1.5369e-05	1.12833e-05
inhibitory	Inh.9 vs. Inh.14	Inh.9	Morphine addiction	ADCY1/ADCY2/ADCY3/ADCY8/CACNA1A/CACNA1B/GABRA2/GABRA4/GABRB1/GABRD/GABRG1/GABRG3/GNAI1/GNG12/GNG2/GNG4/GNG7/KCNJ3/KCNJ6/PDE10A/PDE11A/PDE1C/PDE3A/PDE3B/PDE4B/PDE4D/PRKCB	KEGG	hsa05032	27	27/798	0.0338346	90/7266	0.0123865	6.36296e-07	1.5369e-05	1.12833e-05
inhibitory	Inh.9 vs. Inh.14	Inh.9	Voltage gated Potassium channels	KCNA1/KCNA2/KCNAB1/KCNAB2/KCNAB3/KCNB1/KCNB2/KCNC1/KCNC2/KCNC3/KCND2/KCND3/KCNH1/KCNH3/KCNH7/KCNQ3/KCNQ5/KCNS3	Pathway	R-HSA-1296072	18	18/1104	0.0163043	41/9815	0.00417728	1.16503e-07	1.28056e-05	1.13948e-05
inhibitory	Inh.9 vs. Inh.14	Inh.9	guanyl-nucleotide exchange factor activity	ABR/ARFGEF2/ARFGEF3/ARHGEF10L/ARHGEF12/ARHGEF2/ARHGEF3/ARHGEF7/CYTH3/DENND5A/DENND5B/DNMBP/DOCK10/DOCK11/DOCK7/EGF/ELMO1/EPS8/FARP1/IQSEC1/IQSEC3/ITSN2/KALRN/MCF2L2/NUCB2/PLCE1/PREX2/PSD3/RAB3GAP1/RAB3GAP2/RAB3IP/RABGEF1/RAP1A/RAPGEF2/RAPGEF4/RAPGEF5/RAPGEF6/RASGEF1B/RASGRF1/RASGRF2/RCBTB2/RIN2/SH3BP5/TIAM1/TIAM2/TRIO/VAV2/VAV3	GO:MF	GO:0005085	48	48/1753	0.0273816	213/16263	0.0130972	5.01874e-07	1.65775e-05	1.38181e-05
inhibitory	Inh.9 vs. Inh.14	Inh.9	transmission of nerve impulse	ANK3/CACNA1G/CACNA1I/CACNG2/CHRM5/CNTNAP2/FGF12/GRIK2/KCNA1/KCNA2/KCND2/KCNMB4/NFASC/NRCAM/NTRK2/PAFAH1B1/SCN1A/SCN1B/SCN2A/SCN3A/SCN7A/SCN8A/SCN9A/SPTBN4	GO:BP	GO:0019226	24	24/1761	0.0136286	71/15876	0.00447216	3.04647e-07	1.72261e-05	1.4637e-05
inhibitory	Inh.9 vs. Inh.14	Inh.9	striated muscle contraction	ADRA1A/ADRA1B/AKAP9/ANK2/ARG2/ATP1A1/ATP1B1/ATP8A2/CACNA1D/CACNA1G/CACNA2D1/CACNB2/CALM3/CCN2/CHGA/CTNNA3/DMD/DTNA/EHD3/FGF12/FGF13/HDAC4/HOMER1/KCND3/KCNJ2/KCNJ3/MAP2K6/NEDD4L/NOS1/PDE4B/PDE4D/PKP2/RGS2/RYR2/SCN1A/SCN1B/SCN3B/SGCD/SLC8A1/SLC8A3/STAC2/TTN	GO:BP	GO:0006941	42	42/1761	0.0238501	169/15876	0.010645	3.39128e-07	1.88035e-05	1.59773e-05
inhibitory	Inh.9 vs. Inh.14	Inh.9	ephrin receptor signaling pathway	ACTB/ACTR2/ANKS1A/ANKS1B/ARHGEF7/CHN1/DNM1/EFNA5/EFNB2/EPHA3/EPHA5/EPHA6/EPHA7/EPHB6/FYN/GRIN2B/KALRN/NCK2/PAK3/PTK2/ROCK2/SDC2/SIPA1L1/TIAM1/VAV2/VAV3/WASL	GO:BP	GO:0048013	27	27/1761	0.0153322	87/15876	0.00547997	4.0755e-07	2.21669e-05	1.88352e-05
inhibitory	Inh.9 vs. Inh.14	Inh.9	actin filament-based movement	AKAP9/ANK2/ATP1A1/CACNA1D/CACNA1G/CACNA2D1/CACNB2/CTNNA3/DMD/EPB41L5/FGF12/FGF13/FNBP1L/KCND3/KCNJ2/KCNJ3/LIMCH1/MYH10/MYO1B/MYO1D/MYO1E/MYO5B/MYO9B/NEDD4L/PARVA/PDE4B/PDE4D/PKP2/RYR2/SCN1A/SCN1B/SCN3B/SGCD/SHTN1/TMOD1/TTN/WASL/WIPF3	GO:BP	GO:0030048	38	38/1761	0.0215786	147/15876	0.00925926	4.18657e-07	2.25209e-05	1.9136e-05
inhibitory	Inh.9 vs. Inh.14	Inh.9	Oxytocin signaling pathway	ACTB/ADCY1/ADCY2/ADCY3/ADCY8/CACNA1D/CACNA2D1/CACNA2D2/CACNA2D3/CACNB2/CACNB4/CACNG2/CALM3/CAMK1D/CAMK2A/CAMK4/EGFR/FOS/GNAI1/GUCY1A2/ITPR1/ITPR2/JUN/KCNJ2/KCNJ3/KCNJ4/KCNJ6/MEF2C/PLCB1/PLCB4/PPP3R1/PRKAG2/PRKCB/RGS2/ROCK2/RYR2/RYR3	KEGG	hsa04921	37	37/798	0.0463659	150/7266	0.0206441	1.34986e-06	3.02754e-05	2.2227e-05
inhibitory	Inh.9 vs. Inh.14	Inh.9	import into cell	ACTB/ARC/ARL6IP5/ATP1A1/ATP1A3/ATP1B1/ATP1B2/ATP1B3/ATP2B4/CACNA2D1/CACNG2/DNM1/DNM3/EFNB2/EPS15/FABP3/FAM155A/FYN/GLUL/HPCA/IRS2/ITGB1/KCNJ2/KCNJ3/KCNJ4/KCNJ6/NOS1/PER2/RGS2/RGS4/SLC12A5/SLC12A6/SLC12A8/SLC1A1/SLC1A2/SLC22A3/SLC24A2/SLC2A3/SLC36A1/SLC39A10/SLC39A14/SLC5A3/SLC6A11/SLC7A1/SLC7A5/SLC7A8/SLC8A1/SLC8A2/SLC8A3/SLC9A9/SNAP25	GO:BP	GO:0098657	51	51/1761	0.0289608	226/15876	0.0142353	5.13179e-07	2.68877e-05	2.28465e-05
inhibitory	Inh.9 vs. Inh.14	Inh.9	inositol 1,4,5 trisphosphate binding	ITPR1/ITPR2/PLCL1/PLCL2/RPH3A/TRPC1/TRPC4/TRPC5/TRPC6	GO:MF	GO:0070679	9	9/1753	0.00513406	13/16263	0.000799361	9.19259e-07	2.85781e-05	2.3821e-05
inhibitory	Inh.9 vs. Inh.14	Inh.9	Ion homeostasis	ASPH/ATP1A1/ATP1A3/ATP1B1/ATP1B2/ATP1B3/ATP2B2/ATP2B4/CALM3/CAMK2A/FXYD6/FXYD7/ITPR1/ITPR2/NOS1/RYR2/RYR3/SLC8A1/SLC8A2/SLC8A3/TRPC1	Pathway	R-HSA-5578775	21	21/1104	0.0190217	56/9815	0.00570555	2.74119e-07	2.78125e-05	2.47484e-05
inhibitory	Inh.9 vs. Inh.14	Inh.9	channel regulator activity	AKAP9/ATP2B4/CACNG2/CHRNA7/CNIH3/DPP10/DPP6/FGF12/FGF13/FGF14/FXYD6/FXYD7/ITPR1/KCNAB1/KCNAB2/KCNAB3/KCNIP1/KCNIP4/KCNMB4/KCNS3/LRRC38/LYNX1/NEDD4L/NOS1/NRXN1/NRXN2/PKP2/PRKCB/PRKG1/SCLT1/SCN1B/SCN3B/SGK3/SLC5A3/STX7/STX8	GO:MF	GO:0016247	36	36/1753	0.0205362	144/16263	0.00885445	1.00438e-06	3.01517e-05	2.51327e-05
inhibitory	Inh.9 vs. Inh.14	Inh.9	neuromuscular junction	ANK3/APP/COLQ/DLGAP3/DLGAP4/EPHA7/HDAC4/ITGB1/MYH10/NRG1/PDZRN3/POSTN/PPP1R9A/PTN/SLC8A3/SPOCK1/STXBP5/SV2A/SYP/UNC13A/UNC13C/UTRN/VAMP1	GO:CC	GO:0031594	23	23/1813	0.0126862	76/16664	0.00456073	3.37291e-06	3.5247e-05	2.68058e-05
inhibitory	Inh.9 vs. Inh.14	Inh.9	positive regulation of GTPase activity	ABR/ARAP2/ARHGAP10/ARHGAP15/ARHGAP18/ARHGAP20/ARHGAP26/ARHGAP28/ARHGAP32/ARHGAP44/ARHGAP6/ARHGEF10L/ARHGEF12/ARHGEF7/ASAP1/CDKL5/CHM/CHML/CHN1/CORO1C/DAB2IP/DOCK10/DOCK11/DOCK7/EIF5/ELMOD1/ERRFI1/GARNL3/GSK3B/IQSEC1/ITGB1/JUN/KALRN/MAPRE2/MYO9B/NF1/NRP1/PKP4/PLCB1/PREX2/RAB3GAP1/RAB3GAP2/RABGAP1L/RANBP2/RAP1A/RAP1GAP/RAP1GDS1/RAPGEF2/RAPGEF6/RASAL2/RASGRF1/RGS12/RGS16/RGS2/RGS4/RGS5/RGS6/RGS7/RGS8/RIN2/RSU1/SGSM1/SIPA1L1/SIPA1L2/SMAP2/SNX9/SRGAP1/STARD13/STXBP5/TBC1D19/TBC1D4/THY1/TIAM1/TIAM2/VAV3	GO:BP	GO:0043547	75	75/1761	0.0425894	384/15876	0.0241875	6.54006e-07	3.27634e-05	2.78391e-05
inhibitory	Inh.9 vs. Inh.14	Inh.9	Nicotine addiction	CACNA1A/CACNA1B/CHRNA4/CHRNA7/GABRA2/GABRA4/GABRB1/GABRD/GABRG1/GABRG3/GRIA1/GRIA2/GRIA3/GRIN2A/GRIN2B/GRIN3A	KEGG	hsa05033	16	16/798	0.0200501	40/7266	0.00550509	1.90272e-06	3.98302e-05	2.92418e-05
inhibitory	Inh.9 vs. Inh.14	Inh.9	amino acid transport	ABAT/APBA1/ARL6IP5/CCK/CPLX1/GRM7/ITGB1/KMO/LRRC8C/LRRC8D/NF1/NTRK2/OCA2/PER2/PPFIA2/RAB3GAP1/RGS2/RGS4/RIMS1/SFXN5/SLC17A5/SLC1A1/SLC1A2/SLC25A12/SLC25A48/SLC36A1/SLC38A2/SLC6A11/SLC6A15/SLC6A17/SLC7A1/SLC7A14/SLC7A5/SLC7A8/SNAP25/SV2A/SYT1/TRPC4	GO:BP	GO:0006865	38	38/1761	0.0215786	150/15876	0.00944822	7.25038e-07	3.56956e-05	3.03305e-05
inhibitory	Inh.9 vs. Inh.14	Inh.9	Adrenergic signaling in cardiomyocytes	ADCY1/ADCY2/ADCY3/ADCY8/ADRA1A/ADRA1B/AKT3/ATP1A1/ATP1A3/ATP1B1/ATP1B2/ATP1B3/ATP2B2/ATP2B4/CACNA1D/CACNA2D1/CACNA2D2/CACNA2D3/CACNB2/CACNB4/CACNG2/CALM3/CAMK2A/CREB5/GNAI1/PLCB1/PLCB4/PPP2R1B/PPP2R2B/RAPGEF4/RYR2/SCN1B/SCN7A/SLC8A1/SLC8A2/SLC8A3	KEGG	hsa04261	36	36/798	0.0451128	147/7266	0.0202312	2.24947e-06	4.15491e-05	3.05037e-05
inhibitory	Inh.9 vs. Inh.14	Inh.9	Gastric acid secretion	ACTB/ADCY1/ADCY2/ADCY3/ADCY8/ATP1A1/ATP1A3/ATP1B1/ATP1B2/ATP1B3/CALM3/CAMK2A/CHRM3/GNAI1/ITPR1/ITPR2/KCNJ2/KCNK10/KCNK2/PLCB1/PLCB4/PRKCB/SST	KEGG	hsa04971	23	23/798	0.0288221	74/7266	0.0101844	2.18241e-06	4.15491e-05	3.05037e-05
inhibitory	Inh.9 vs. Inh.14	Inh.9	Presynaptic depolarization and calcium channel opening	CACNA1A/CACNA1B/CACNA1E/CACNA2D1/CACNA2D2/CACNA2D3/CACNB2/CACNB4/CACNG2	Pathway	R-HSA-112308	9	9/1104	0.00815217	12/9815	0.00122262	4.48417e-07	3.94308e-05	3.50867e-05
inhibitory	Inh.9 vs. Inh.14	Inh.9	Transcriptional Regulation by MECP2	AGO2/CALM3/CAMK2A/CAMK4/FOXG1/GAD1/GAD2/GRIA2/GRIN2A/GRIN2B/HIPK2/MEF2C/PPARG/PTPN1/PTPN4/PVALB/RBFOX1/SLC2A3/SOX2/SST/TBL1XR1/TNRC6B	Pathway	R-HSA-8986944	22	22/1104	0.0199275	62/9815	0.00631686	4.40466e-07	3.94308e-05	3.50867e-05
inhibitory	Inh.9 vs. Inh.14	Inh.9	Long-term potentiation	ADCY1/ADCY8/BRAF/CALM3/CAMK2A/CAMK4/GRIA1/GRIA2/GRIN2A/GRIN2B/GRM1/GRM5/ITPR1/ITPR2/PLCB1/PLCB4/PPP3R1/PRKCB/RAP1A/RPS6KA2/RPS6KA3	KEGG	hsa04720	21	21/798	0.0263158	65/7266	0.00894577	3.00891e-06	5.24887e-05	3.85351e-05
inhibitory	Inh.9 vs. Inh.14	Inh.9	calcium ion transmembrane transport	ANK2/ATP1B1/ATP2B2/ATP2B4/CACNA1A/CACNA1B/CACNA1D/CACNA1E/CACNA1G/CACNA1I/CACNA2D1/CACNA2D2/CACNA2D3/CACNB2/CACNB4/CACNG2/CALM3/CBARP/CEMIP/CHD7/CHRNA7/DMD/EHD3/FAM155A/FGF14/FYN/GRIN2A/GRIN2B/GRIN3A/HPCA/HTR2C/ITPR1/ITPR2/JPH1/MICU1/NALCN/NCS1/NOS1/NPSR1/PDE4B/PDE4D/PKD2/PRKCE/RYR2/RYR3/SLC24A2/SLC24A3/SLC25A25/SLC8A1/SLC8A2/SLC8A3/STAC2/THADA/THY1/TMEM165/TRPC1/TRPC4/TRPC5/TRPC6/UBASH3B/VDAC1	GO:BP	GO:0070588	61	61/1761	0.0346394	297/15876	0.0187075	1.29289e-06	6.16288e-05	5.2366e-05
inhibitory	Inh.9 vs. Inh.14	Inh.9	Retrograde endocannabinoid signaling	ADCY1/ADCY2/ADCY3/ADCY8/CACNA1A/CACNA1B/CACNA1D/CNR1/GABRA2/GABRA4/GABRB1/GABRD/GABRG1/GABRG3/GNAI1/GNG12/GNG2/GNG4/GNG7/GRIA1/GRIA2/GRIA3/GRM1/GRM5/ITPR1/ITPR2/KCNJ3/KCNJ6/MAPK10/NDUFA4/PLCB1/PLCB4/PRKCB/RIMS1	KEGG	hsa04723	34	34/798	0.0426065	139/7266	0.0191302	4.42057e-06	7.30558e-05	5.36347e-05
inhibitory	Inh.9 vs. Inh.14	Inh.9	Apelin signaling pathway	ADCY1/ADCY2/ADCY3/ADCY8/AKT3/CALM3/CAMK4/CCN2/EGR1/GNAI1/GNG12/GNG2/GNG4/GNG7/HDAC4/ITPR1/ITPR2/MAP1LC3A/MEF2A/MEF2C/NOS1/PDE3B/PLCB1/PLCB4/PPARGC1A/PRKAG2/PRKCE/RRAS2/RYR2/RYR3/SLC8A1/SLC8A2/SLC8A3	KEGG	hsa04371	33	33/798	0.0413534	134/7266	0.0184421	5.21627e-06	7.79957e-05	5.72613e-05
inhibitory	Inh.9 vs. Inh.14	Inh.9	Endocrine and other factor-regulated calcium reabsorption	ATP1A1/ATP1A3/ATP1B1/ATP1B2/ATP1B3/ATP2B2/ATP2B4/CLTC/CLTCL1/DNM1/DNM3/ESR1/PLCB1/PLCB4/PRKCB/SLC8A1/SLC8A2/SLC8A3	KEGG	hsa04961	18	18/798	0.0225564	52/7266	0.00715662	5.0884e-06	7.79957e-05	5.72613e-05
inhibitory	Inh.9 vs. Inh.14	Inh.9	adult behavior	ABAT/ALK/APP/CEND1/CHD7/CHRNA4/CNTNAP2/CRHBP/DAB1/EPS8/FGF12/HIPK2/HOMER1/KALRN/KLHL1/NR4A3/NRXN1/NRXN2/OPRD1/OXR1/PAFAH1B1/PBX3/PCDH17/PREX2/SCN1A/SDK1/SEZ6L/SHANK2/SLC1A2/SLITRK1/SLITRK5/SNCG/SPTBN4/TMOD1	GO:BP	GO:0030534	34	34/1761	0.0193072	131/15876	0.00825145	1.51512e-06	7.15112e-05	6.0763e-05
inhibitory	Inh.9 vs. Inh.14	Inh.9	Dopaminergic synapse	AKT3/CACNA1A/CACNA1B/CACNA1D/CALM3/CAMK2A/CREB5/FOS/GNAI1/GNG12/GNG2/GNG4/GNG7/GRIA1/GRIA2/GRIA3/GRIN2A/GRIN2B/GSK3B/ITPR1/ITPR2/KCNJ3/KCNJ6/KIF5C/MAOB/MAPK10/PLCB1/PLCB4/PPP2R1B/PPP2R2B/PRKCB/SCN1A	KEGG	hsa04728	32	32/798	0.0401003	130/7266	0.0178915	7.31201e-06	0.000104362	7.66186e-05
inhibitory	Inh.9 vs. Inh.14	Inh.9	Phase 0 - rapid depolarisation	CACNA2D2/CACNB2/CALM3/CAMK2A/FGF12/FGF13/FGF14/SCN1A/SCN1B/SCN2A/SCN3A/SCN3B/SCN7A/SCN8A/SCN9A	Pathway	R-HSA-5576892	15	15/1104	0.013587	34/9815	0.00346409	1.24035e-06	0.000102251	9.09862e-05
inhibitory	Inh.9 vs. Inh.14	Inh.9	Insulin secretion	ADCY1/ADCY2/ADCY3/ADCY8/ATP1A1/ATP1A3/ATP1B1/ATP1B2/ATP1B3/CACNA1D/CAMK2A/CCK/CHRM3/CREB5/KCNMA1/KCNMB4/KCNN3/PLCB1/PLCB4/PRKCB/RAPGEF4/RYR2/SNAP25	KEGG	hsa04911	23	23/798	0.0288221	81/7266	0.0111478	1.18999e-05	0.00016246	0.000119271
inhibitory	Inh.9 vs. Inh.14	Inh.9	glycosaminoglycan biosynthetic process	ACAN/B4GALT5/B4GALT6/CEMIP/CHST11/CHST15/CHSY1/CHSY3/CLTC/CSGALNACT1/DSEL/EGF/GCNT2/GLCE/GPC6/HS3ST1/HS3ST2/HS3ST5/HS6ST1/HS6ST2/NDST3/NFKB1/SDC2/SLC10A7/SLC35D1/SMPD3/ST3GAL1/UST/XYLT1	GO:BP	GO:0006024	29	29/1761	0.0164679	107/15876	0.00673973	3.44485e-06	0.000148682	0.000126335
inhibitory	Inh.9 vs. Inh.14	Inh.9	negative regulation of locomotion	ABR/ADARB1/ADGRB1/ATP1B2/ATP2B4/CHRD/CITED2/CLASP1/CLASP2/CORO1C/DAB2IP/DLG5/DNAJA4/DPYSL3/DUSP1/DUSP10/ERBB4/FRMD5/LDLRAD4/LIMCH1/LRCH1/MAGI2/MCC/MEF2C/MIA3/MITF/NDRG4/NF1/NR2F2/NRG1/NRG3/NRP1/OSBPL8/PHLDB2/PLCB1/PPARG/PPARGC1A/PRKG1/PTN/PTPN2/PTPRG/PTPRM/PTPRT/RECK/RIPOR2/ROBO1/ROBO2/RYK/SEMA3C/SEMA5A/SEMA5B/SLIT2/SPOCK3/SPRED1/SRGAP1/STARD13/SULF1/THY1/VCL/WASL	GO:BP	GO:0040013	60	60/1761	0.0340716	299/15876	0.0188335	3.46024e-06	0.000148682	0.000126335
inhibitory	Inh.9 vs. Inh.14	Inh.9	cellular response to calcium ion	ADCY1/ADCY8/ADGRV1/BRAF/CPNE2/CPNE7/CPNE8/CRHBP/FOS/FOSB/HPCA/JUN/JUNB/JUND/KCNH1/LGMN/MEF2A/MEF2C/NLGN1/PKD2/RYR3/SYT1/SYT10/SYT13	GO:BP	GO:0071277	24	24/1761	0.0136286	80/15876	0.00503905	3.46256e-06	0.000148682	0.000126335
inhibitory	Inh.9 vs. Inh.14	Inh.9	import across plasma membrane	ARL6IP5/ATP1A1/ATP1A3/ATP1B1/ATP1B2/ATP1B3/ATP2B4/CACNA2D1/FAM155A/FYN/IRS2/ITGB1/KCNJ2/KCNJ3/KCNJ4/KCNJ6/PER2/RGS2/RGS4/SLC12A5/SLC12A6/SLC12A8/SLC1A1/SLC1A2/SLC24A2/SLC2A3/SLC36A1/SLC39A10/SLC39A14/SLC5A3/SLC7A1/SLC7A5/SLC7A8/SLC8A1/SLC8A2/SLC8A3/SLC9A9	GO:BP	GO:0098739	37	37/1761	0.0210108	154/15876	0.00970018	3.93109e-06	0.000165077	0.000140266
inhibitory	Inh.9 vs. Inh.14	Inh.9	lamellipodium	ABLIM1/ACTB/ACTR2/AMOTL1/ANTXR1/APBB2/APP/ARHGEF7/CARMIL1/CDC42BPA/CDH2/CORO1C/CTNNA3/CTTNBP2NL/CYFIP1/DPYSL3/ENAH/FAT1/FER/IQGAP2/ITGB1/KCNA2/KITLG/MCC/MYH10/PALLD/PARVA/PKD2/PKN2/PLCE1/PPP1R9A/PTK2/PTPN13/PTPRM/RAB3IP/SH3RF1/SHTN1/SORBS2/SWAP70/TIAM2/UNC5C/WASL	GO:CC	GO:0030027	42	42/1813	0.023166	200/16664	0.0120019	2.04735e-05	0.000194498	0.000147918
inhibitory	Inh.9 vs. Inh.14	Inh.9	Pancreatic secretion	ADCY1/ADCY2/ADCY3/ADCY8/ATP1A1/ATP1A3/ATP1B1/ATP1B2/ATP1B3/ATP2B2/ATP2B4/CCK/CHRM3/ITPR1/ITPR2/KCNMA1/PLA2G12A/PLCB1/PLCB4/PRKCB/RAB27B/RAP1A/RYR2/SLC4A4/TRPC1	KEGG	hsa04972	25	25/798	0.0313283	94/7266	0.012937	1.76377e-05	0.00023076	0.000169415
inhibitory	Inh.9 vs. Inh.14	Inh.9	Signaling by NTRKs	ARC/BRAF/CLTC/DNM1/DNM3/EGR1/EGR3/EGR4/FOS/FOSB/FYN/GRIN2B/IRS1/IRS2/JUNB/JUND/MEF2A/MEF2C/NTRK2/PCSK5/PCSK6/PIK3R1/PPP2R1B/PTPRS/RALA/RAP1A/RIT2/RPS6KA2/RPS6KA3/SH3GL2/SH3GL3/SHC3/TIAM1/VGF	Pathway	R-HSA-166520	34	34/1104	0.0307971	133/9815	0.0135507	2.79546e-06	0.000216895	0.000193
inhibitory	Inh.9 vs. Inh.14	Inh.9	presynaptic active zone	ADCY8/APBA1/APP/ARHGAP44/ATP2B4/CACNA1D/CDH10/CDH2/DGKI/ERC2/GAD1/GRM7/NPTN/NRXN1/NTNG1/PPFIA2/RIMS1/SV2A/SYP/UNC13A/UNC13C	GO:CC	GO:0048786	21	21/1813	0.011583	75/16664	0.00450072	3.3079e-05	0.000296293	0.000225335
inhibitory	Inh.9 vs. Inh.14	Inh.9	Neurotransmitter release cycle	ABAT/APBA1/ARL6IP5/CPLX1/GAD1/GAD2/LIN7A/NAAA/PPFIA2/RIMS1/SLC1A1/SLC1A2/SLC38A2/SLC6A11/SNAP25/SYN2/SYN3/SYT1	Pathway	R-HSA-112310	18	18/1104	0.0163043	50/9815	0.00509424	3.86497e-06	0.00026831	0.00023875
inhibitory	Inh.9 vs. Inh.14	Inh.9	Netrin-1 signaling	ABLIM1/DSCAM/FYN/NTN4/PITPNA/PTK2/RGMA/ROBO1/SLIT1/SLIT2/TRIO/TRPC1/TRPC4/TRPC5/TRPC6/UNC5C/UNC5D/WASL	Pathway	R-HSA-373752	18	18/1104	0.0163043	50/9815	0.00509424	3.86497e-06	0.00026831	0.00023875
inhibitory	Inh.9 vs. Inh.14	Inh.9	cadherin binding	ACVR1/ANK3/ANLN/ARHGAP18/ASAP1/BAIAP2/CAST/CC2D1A/CDH10/CDH11/CDH12/CDH13/CDH2/CDH20/CDH4/CDH7/CDH8/CDH9/CEMIP2/CTNNA3/CTNNAL1/CTNND2/DAB2IP/DNAJB1/EFHD2/EGFR/EIF5/EPN2/EPS15/ESYT2/FLNB/FNBP1L/HSPA1A/ITGB1/LRRFIP1/MACF1/MPP7/MRE11/MYO1B/NDRG1/PACSIN2/PARVA/PHLDB2/PKM/PKN2/PKP2/PKP4/PROM1/PTPN1/PTPRM/PTPRT/SHTN1/SND1/SNX9/SPTAN1/STXBP6/SWAP70/TRPC4/VCL/YWHAZ	GO:MF	GO:0045296	60	60/1753	0.034227	319/16263	0.0196151	1.16985e-05	0.000287566	0.000239698
inhibitory	Inh.9 vs. Inh.14	Inh.9	chemical synaptic transmission, postsynaptic	ABAT/APP/BAIAP2/CHRNA2/CHRNA4/CHRNA7/CUX2/DGKI/GLRA2/GRID2/GRIK2/GRIN2A/GRIN2B/GSK3B/IGSF9B/MEF2C/NETO1/NLGN1/NPAS4/NRXN1/PPP1R9A/RAB3GAP1/RELN/RGS4/RIMS1/SHANK2/SLC8A2/SLC8A3/TMEM108	GO:BP	GO:0099565	29	29/1761	0.0164679	111/15876	0.00699169	7.58115e-06	0.000302769	0.000257263
inhibitory	Inh.9 vs. Inh.14	Inh.9	Long-term depression	BRAF/CACNA1A/GNAI1/GRIA1/GRIA2/GRIA3/GRID2/GRM1/GUCY1A2/IGF1/ITPR1/ITPR2/NOS1/PLCB1/PLCB4/PPP2R1B/PRKCB/PRKG1	KEGG	hsa04730	18	18/798	0.0225564	58/7266	0.00798238	2.83268e-05	0.000355785	0.000261203
inhibitory	Inh.9 vs. Inh.14	Inh.9	regulation of small GTPase mediated signal transduction	ABL2/ABR/ADRA1A/ARAP2/ARFGEF2/ARFGEF3/ARHGAP10/ARHGAP15/ARHGAP18/ARHGAP20/ARHGAP26/ARHGAP28/ARHGAP32/ARHGAP44/ARHGAP6/ARHGEF12/ARHGEF2/ARHGEF3/ARHGEF7/AUTS2/BCL6/CHN1/CYTH3/DAB2IP/DGKI/EPS8/ERBIN/GARNL3/IGF1/IQSEC1/IQSEC3/IRS2/ITGB1/KALRN/KITLG/MAPRE2/MYO9B/NF1/NOTCH2/NRG1/NRP1/PLCE1/PSD3/RAP1GAP/RASGRF1/RASGRF2/RELN/RIPOR2/RIT2/ROBO1/SIPA1L1/SIPA1L2/SLIT2/SPRY2/SRGAP1/SSX2IP/STARD13/TIAM1/TIAM2/TRIO/VAV2/VAV3	GO:BP	GO:0051056	62	62/1761	0.0352073	320/15876	0.0201562	7.80974e-06	0.000309185	0.000262715
inhibitory	Inh.9 vs. Inh.14	Inh.9	protein localization to cell periphery	ACTB/ANK1/ANK2/ANK3/ARHGAP44/ATP1B1/ATP1B3/ATP2B4/CACNB2/CACNG2/CDH2/CLASP2/CLIP1/CLTC/CPLX1/DPP10/DPP6/EFR3B/EGFR/EHD3/EPB41/EPB41L2/EPB41L3/EPHA3/FGF13/GNAI1/GPC6/GPHN/GPR158/GRIN2A/GRIP2/ITGB1/KCNB1/KCNB2/KCNIP4/KIF1B/LGI1/LIN7A/MACF1/MAP7/MAPK10/NECTIN3/NFASC/PACSIN1/PID1/PIK3R1/PKP2/PRKCE/RAB15/RAB3C/RAP1A/RAPGEF2/RAPGEF6/ROCK2/SCN3B/SNAP25/SORBS1/SPTBN4/STAC2/STX7/STX8/TNIK/TSPAN5/TUB	GO:BP	GO:1990778	64	64/1761	0.036343	334/15876	0.021038	8.14702e-06	0.000318683	0.000270784
inhibitory	Inh.9 vs. Inh.14	Inh.9	glycosaminoglycan metabolic process	ACAN/B3GAT1/B4GALT5/B4GALT6/CEMIP/CEMIP2/CHST11/CHST15/CHSY1/CHSY3/CLTC/CSGALNACT1/DSEL/EGF/GCNT2/GLCE/GPC6/HGF/HPSE2/HS3ST1/HS3ST2/HS3ST5/HS6ST1/HS6ST2/IDS/IL15/NDST3/NFKB1/SDC2/SLC10A7/SLC35D1/SMPD3/SPOCK3/ST3GAL1/UST/XYLT1	GO:BP	GO:0030203	36	36/1761	0.0204429	154/15876	0.00970018	1.02144e-05	0.000383778	0.000326096
inhibitory	Inh.9 vs. Inh.14	Inh.9	EPH-Ephrin signaling	ACTB/ACTR2/ARHGEF7/CLTC/CLTCL1/DNM1/EFNA5/EFNB2/EPHA3/EPHA5/EPHA6/EPHA7/EPHB6/FYN/GRIN2B/KALRN/MYH10/NCK2/PAK3/PTK2/ROCK2/SDC2/TIAM1/VAV2/VAV3/WASL	Pathway	R-HSA-2682334	26	26/1104	0.0235507	92/9815	0.00937341	5.81767e-06	0.000383675	0.000341405
inhibitory	Inh.9 vs. Inh.14	Inh.9	Dilated cardiomyopathy	ACTB/ADCY1/ADCY2/ADCY3/ADCY8/CACNA1D/CACNA2D1/CACNA2D2/CACNA2D3/CACNB2/CACNB4/CACNG2/DMD/IGF1/ITGA8/ITGA9/ITGB1/LMNA/RYR2/SGCD/SLC8A1/SLC8A2/SLC8A3/TTN	KEGG	hsa05414	24	24/798	0.0300752	93/7266	0.0127993	4.42683e-05	0.000534625	0.0003925
inhibitory	Inh.9 vs. Inh.14	Inh.9	regulation of cardiac muscle contraction	ADRA1A/ADRA1B/AKAP9/ANK2/ATP1A1/ATP1B1/CALM3/CCN2/CHGA/CTNNA3/DMD/EHD3/FGF13/HDAC4/KCNJ2/NOS1/PDE4B/PDE4D/PKP2/RGS2/RYR2/SLC8A1	GO:BP	GO:0055117	22	22/1761	0.0124929	75/15876	0.00472411	1.30428e-05	0.000471441	0.000400583
inhibitory	Inh.9 vs. Inh.14	Inh.9	divalent metal ion transport	ADRA1A/ANK2/ATP1B1/ATP2B2/ATP2B4/CACNA1A/CACNA1B/CACNA1D/CACNA1E/CACNA1G/CACNA1I/CACNA2D1/CACNA2D2/CACNA2D3/CACNB2/CACNB4/CACNG2/CALM3/CAMK2A/CBARP/CCN2/CEMIP/CHD7/CHRNA4/CHRNA7/DMD/EGF/EHD3/EPB41/FAM155A/FGF14/FYN/GRIN2A/GRIN2B/GRIN3A/HOMER1/HPCA/HTR2C/ITPR1/ITPR2/JPH1/KCNJ2/MICU1/NALCN/NCS1/NIPAL2/NIPAL3/NOS1/NPSR1/OPRD1/PDE4B/PDE4D/PKD2/PLPP4/PRKCB/PRKCE/RGS4/RYR2/RYR3/SLC24A2/SLC24A3/SLC25A25/SLC30A10/SLC39A10/SLC39A14/SLC41A2/SLC8A1/SLC8A2/SLC8A3/STAC2/THADA/THY1/TMEM163/TMEM165/TRPC1/TRPC4/TRPC5/TRPC6/UBASH3B/VDAC1	GO:BP	GO:0070838	80	80/1761	0.0454287	451/15876	0.0284077	1.33595e-05	0.00047685	0.000405179
inhibitory	Inh.9 vs. Inh.14	Inh.9	Ras signaling pathway	ABL2/AKT3/CALM3/EFNA5/EGF/EGFR/ETS1/ETS2/FGF9/FGFR1/FGFR2/FLT3/GAB2/GNG12/GNG2/GNG4/GNG7/GRIN2A/GRIN2B/HGF/HTR7/IGF1/KITLG/MAPK10/NF1/NFKB1/NTRK2/PAK3/PDGFD/PIK3R1/PLA2G12A/PLCE1/PRKCB/RALA/RAP1A/RAPGEF5/RASAL2/RASGRF1/RASGRF2/RRAS2/SHC3/TEK/TIAM1/VEGFA	KEGG	hsa04014	44	44/798	0.0551378	220/7266	0.030278	4.88549e-05	0.000568165	0.000417124
inhibitory	Inh.9 vs. Inh.14	Inh.9	regulation of NMDA receptor activity	APP/CRHBP/DAPK1/GRIA1/GRIA2/GRIA3/GRIN2A/GRIN2B/LRRC7/MEF2C/NLGN1/PPARGC1A/RASGRF1/RELN	GO:BP	GO:2000310	14	14/1761	0.00795003	36/15876	0.00226757	1.442e-05	0.000511509	0.000434628
inhibitory	Inh.9 vs. Inh.14	Inh.9	Arrhythmogenic right ventricular cardiomyopathy	ACTB/CACNA1D/CACNA2D1/CACNA2D2/CACNA2D3/CACNB2/CACNB4/CACNG2/CDH2/CTNNA3/DMD/ITGA8/ITGA9/ITGB1/LMNA/PKP2/RYR2/SGCD/SLC8A1/SLC8A2/SLC8A3	KEGG	hsa05412	21	21/798	0.0263158	77/7266	0.0105973	5.48285e-05	0.000614863	0.000451408
inhibitory	Inh.9 vs. Inh.14	Inh.9	regulation of postsynaptic cytosolic calcium ion concentration	ATP2B2/GRIA1/GRM1/GRM5/ITPR1/SLC8A1/SLC8A2/SLC8A3	GO:BP	GO:0099566	8	8/1761	0.00454287	13/15876	0.000818846	1.73683e-05	0.000612286	0.000520259
inhibitory	Inh.9 vs. Inh.14	Inh.9	Phospholipase D signaling pathway	ADCY1/ADCY2/ADCY3/ADCY8/AKT3/CYTH3/DGKB/DGKD/DGKG/DGKI/DNM1/DNM3/EGF/EGFR/FYN/GAB2/GRM1/GRM5/GRM7/KITLG/PDGFD/PIK3R1/PIP5K1B/PLCB1/PLCB4/PLPP1/PTGFR/RALA/RAPGEF4/RHEB/RRAS2/SHC3	KEGG	hsa04072	32	32/798	0.0401003	144/7266	0.0198183	6.60275e-05	0.000714919	0.000524865
inhibitory	Inh.9 vs. Inh.14	Inh.9	regulation of cell-substrate junction organization	ARHGAP6/CLASP1/CLASP2/CORO1C/EFNA5/EPB41L5/EPHA3/FMN1/IQSEC1/LIMCH1/MACF1/MAPRE2/NRP1/PHLDB2/PTK2/ROCK2/TEK/THY1/VCL/VEGFA	GO:BP	GO:0150116	20	20/1761	0.0113572	66/15876	0.00415722	1.88046e-05	0.000654835	0.000556413
inhibitory	Inh.9 vs. Inh.14	Inh.9	negative regulation of cell motility	ABR/ADARB1/ADGRB1/ATP1B2/ATP2B4/CHRD/CITED2/CLASP1/CLASP2/CORO1C/DAB2IP/DLG5/DNAJA4/DPYSL3/DUSP1/DUSP10/ERBB4/FRMD5/LDLRAD4/LIMCH1/LRCH1/MAGI2/MCC/MEF2C/MIA3/MITF/NDRG4/NF1/NR2F2/NRG1/NRG3/OSBPL8/PHLDB2/PLCB1/PPARG/PPARGC1A/PRKG1/PTN/PTPRG/PTPRM/PTPRT/RECK/RIPOR2/ROBO1/SLIT2/SPOCK3/SPRED1/SRGAP1/STARD13/SULF1/THY1/VCL/WASL	GO:BP	GO:2000146	53	53/1761	0.0300965	268/15876	0.0168808	1.93267e-05	0.00066894	0.000568397
inhibitory	Inh.9 vs. Inh.14	Inh.9	MAPK family signaling cascades	ACTB/AGO2/BRAF/CALM3/CAMK2A/CDC14B/CDC42EP3/CNKSR2/DAB2IP/DNAJB1/DUSP1/DUSP10/DUSP16/EGF/EGFR/ERBB4/FGF9/FGFR1/FGFR2/FLT3/FYN/GFRA1/GRIN2B/HGF/IL6ST/IRS1/IRS2/JAK1/JUN/KALRN/KITLG/MAPK4/MAPK6/NCAM1/NCOA3/NF1/NRG1/NRG3/PAK3/PEBP1/PIK3R1/PPP2R1B/PSME4/PTK2/PTPRA/RAP1A/RAPGEF2/RASAL2/RASGRF1/RASGRF2/SEM1/SHC3/SPRED1/SPRED2/SPTAN1/SPTB/SPTBN4/TEK/TNRC6B/UBC/VCL	Pathway	R-HSA-5683057	61	61/1104	0.0552536	313/9815	0.03189	1.02494e-05	0.00064376	0.000572836
inhibitory	Inh.9 vs. Inh.14	Inh.9	actin filament organization	ACTR2/ARHGAP18/ARHGAP28/ARHGAP6/ARHGEF10L/ARHGEF2/BAIAP2/CAP2/CARMIL1/CCN2/CD47/CDC42EP3/CLASP1/CLASP2/COBL/CORO1C/CORO2B/CORO6/CYFIP1/DIAPH2/DPYSL3/ELMO1/ELN/ENAH/EPS8/FAT1/FER/FMN1/GAS2/GAS7/HIP1/IQGAP2/LIMCH1/MARCKSL1/MICAL2/MYO1B/MYO1D/MYO1E/MYO5B/NCK2/NRP1/PACSIN1/PAK3/PAWR/PHLDB2/PIK3R1/PLS3/PPARGC1B/PPM1E/PPP1R9A/PRKCE/PROX1/RGS4/RHOBTB3/ROCK2/SEMA5A/SH3KBP1/SHTN1/SLIT2/SNX9/SORBS1/SORBS2/SPIRE1/SPTAN1/SPTB/SPTBN4/SVIL/SWAP70/SYNPO2/TAC1/TENM1/TMOD1/TTN/WASL	GO:BP	GO:0007015	74	74/1761	0.0420216	414/15876	0.0260771	2.13504e-05	0.000721492	0.000613051
inhibitory	Inh.9 vs. Inh.14	Inh.9	regulation of muscle system process	ABAT/ADRA1A/ADRA1B/AKAP9/ANK2/ATP1A1/ATP1B1/ATP2B4/CALM3/CCN2/CHGA/CHRM2/CHRM3/CTNNA3/DMD/EHD3/ERRFI1/FBXO32/FGF13/HDAC4/IGF1/IL6ST/JARID2/KCNA1/KCNB2/KCNJ2/KCNMA1/LMNA/MEF2A/NOS1/NPNT/NR4A3/PDE4B/PDE4D/PKP2/PLCE1/PPARGC1A/PRKG1/PTK2/RGS2/RGS4/ROCK2/RYR2/SLC8A1/SLC8A3/UTRN	GO:BP	GO:0090257	46	46/1761	0.0261215	223/15876	0.0140464	2.23868e-05	0.000752066	0.00063903
inhibitory	Inh.9 vs. Inh.14	Inh.9	adherens junction organization	ACTB/BMP6/CADM1/CDH10/CDH11/CDH12/CDH13/CDH2/CDH20/CDH4/CDH7/CDH8/CDH9/DLG5/EFNB2/KIFC3/NECTIN3/RASSF8/VCL/VEGFA	GO:BP	GO:0034332	20	20/1761	0.0113572	67/15876	0.00422021	2.40392e-05	0.000789011	0.000670422
inhibitory	Inh.9 vs. Inh.14	Inh.9	negative regulation of cell projection organization	ARHGAP44/ASAP1/DAB1/DENND5A/DNM3/DPYSL3/EFNB2/EPHA7/FGF13/FSTL4/FYN/GRIN2B/KIAA0319/LINGO1/MAP2/NLGN1/NR2F1/NRP1/PAFAH1B1/PTK2/PTPRG/PTPRS/RAP1GAP/RAPGEF2/RGMA/RIT2/RTN4RL1/RYK/SEMA3C/SEMA5A/SEMA5B/SLIT2/SPOCK1/SPRY2/THY1/TRPC5/TRPC6/ULK2/ZNF365	GO:BP	GO:0031345	39	39/1761	0.0221465	179/15876	0.0112749	2.5539e-05	0.000821527	0.000698051
inhibitory	Inh.9 vs. Inh.14	Inh.9	negative chemotaxis	EFNA5/EPHA7/FLRT2/FLRT3/NRG1/NRG3/PLXNA4/ROBO1/ROBO2/RYK/SEMA3C/SEMA5A/SEMA5B/SLIT1/SLIT2/UNC5C	GO:BP	GO:0050919	16	16/1761	0.00908575	47/15876	0.00296044	2.56053e-05	0.000821527	0.000698051
inhibitory	Inh.9 vs. Inh.14	Inh.9	Serotonergic synapse	APP/BRAF/CACNA1A/CACNA1B/CACNA1D/DUSP1/GABRB1/GNAI1/GNG12/GNG2/GNG4/GNG7/HTR1E/HTR2C/HTR4/HTR7/ITPR1/ITPR2/KCND2/KCNJ3/KCNJ6/MAOB/PLCB1/PLCB4/PRKCB/TRPC1	KEGG	hsa04726	26	26/798	0.0325815	109/7266	0.0150014	9.18584e-05	0.000961452	0.00070586
inhibitory	Inh.9 vs. Inh.14	Inh.9	sprouting angiogenesis	AKT3/BMPER/CDH13/CEMIP2/EFNB2/EGR3/EPN2/FBXW7/GLUL/HDAC9/ITGB1/JAK1/JCAD/MIA3/NR2E1/NR4A1/NRP1/PARVA/PIK3C2A/PKM/RECK/ROBO1/RSPO3/SEMA5A/SLIT2/SPRED1/STARD13/TEK/VEGFA	GO:BP	GO:0002040	29	29/1761	0.0164679	118/15876	0.0074326	2.67862e-05	0.000849866	0.00072213
inhibitory	Inh.9 vs. Inh.14	Inh.9	cytoskeletal anchor activity	ANK1/ANK2/ANK3/BAIAP2/EPB41L3/GAS2/MAP1A/NCK2/SORBS2/SPTBN4	GO:MF	GO:0008093	10	10/1753	0.00570451	22/16263	0.00135276	3.93262e-05	0.000923728	0.000769965
inhibitory	Inh.9 vs. Inh.14	Inh.9	Glycosaminoglycan biosynthesis - heparan sulfate / heparin	EXTL2/GLCE/HS3ST1/HS3ST2/HS3ST5/HS6ST1/HS6ST2/HS6ST3/NDST3/XYLT1	KEGG	hsa00534	10	10/798	0.0125313	24/7266	0.00330306	0.000112039	0.00109939	0.000807126
inhibitory	Inh.9 vs. Inh.14	Inh.9	Parathyroid hormone synthesis, secretion and action	ADCY1/ADCY2/ADCY3/ADCY8/BRAF/CREB5/EGFR/EGR1/FGFR1/FOS/GNAI1/ITPR1/ITPR2/JUND/MAFB/MEF2A/MEF2C/MMP16/PDE4B/PDE4D/PLCB1/PLCB4/PRKCB/PTHLH/RUNX2	KEGG	hsa04928	25	25/798	0.0313283	104/7266	0.0143132	0.000109165	0.00109939	0.000807126
inhibitory	Inh.9 vs. Inh.14	Inh.9	actin-based cell projection	ADGRV1/ANTXR1/APP/ARL4C/ATP6V1B2/BAIAP2/CALB2/CYFIP1/DMD/ENAH/EPS8/FARP1/FAT1/FGF13/IQGAP2/ITGB1/KITLG/LHFPL5/MAP2/MYO1B/MYO1D/MYO1E/NFASC/NLGN1/OSBPL3/PAFAH1B1/PCDH15/PPP1R9A/PROM1/PVALB/RIPOR2/SHTN1/SLC4A7/SLC7A5/SLC7A8/TEK/TENM2/TIAM2/UNC5C/UTRN/WWOX/ZSWIM6	GO:CC	GO:0098858	42	42/1813	0.023166	216/16664	0.0129621	0.000131283	0.00112759	0.000857551
inhibitory	Inh.9 vs. Inh.14	Inh.9	glial cell projection	APP/ATP1B2/FYN/GLUL/ITGB1/KCNK2/NFASC/SCN7A/SLC1A1/SLC1A2/SLC2A13/SLC4A8	GO:CC	GO:0097386	12	12/1813	0.00661886	34/16664	0.00204033	0.000146858	0.00119584	0.000909455
inhibitory	Inh.9 vs. Inh.14	Inh.9	regulation of developmental growth	APP/ARX/ATP8A2/CACNA2D2/CDH4/CDKL5/CHD7/COLQ/CYFIP1/DSCAM/DUSP10/EFNA5/EPHA7/ERBB4/FGF13/FGF9/FGFR1/FGFR2/FSTL4/FTO/GHR/GSK3B/IGF1/ITSN2/JARID2/KCNK2/KIAA0319/LGMN/MACF1/MAP2/MEF2C/NEDD4L/NPPC/NPY1R/NRCAM/NRP1/PAFAH1B1/PLCB1/PLXNA4/PROX1/PTK2/PTPRS/RAI1/RGS2/RGS4/RIMS1/RNF157/RYK/SEMA3C/SEMA5A/SEMA5B/SHTN1/SPTBN4/SYT1/TRPC5/ULK2/UNC13A/VEGFA/VGLL4/ZFPM2	GO:BP	GO:0048638	60	60/1761	0.0340716	323/15876	0.0203452	4.02301e-05	0.00123859	0.00105243
inhibitory	Inh.9 vs. Inh.14	Inh.9	proteoglycan biosynthetic process	ACAN/B3GAT1/CHST11/CHST15/CHSY1/CHSY3/CSGALNACT1/DSEL/EXTL2/GLCE/HS3ST5/HS6ST1/HS6ST2/HS6ST3/IGF1/NDST3/SLC35D1/UST/XYLT1	GO:BP	GO:0030166	19	19/1761	0.0107893	64/15876	0.00403124	4.15226e-05	0.00126136	0.00107177
inhibitory	Inh.9 vs. Inh.14	Inh.9	cell-cell adhesion mediator activity	BAIAP2/CD47/CNTN4/CNTN6/DSCAM/EMB/LRRC4C/NFASC/NPTN/NRCAM/NTNG1/PALLD/PKP2/SIRPA/STXBP6/VSTM2L	GO:MF	GO:0098632	16	16/1753	0.00912721	51/16263	0.00313595	5.61788e-05	0.00129089	0.00107601
inhibitory	Inh.9 vs. Inh.14	Inh.9	cytoplasmic side of membrane	AJAP1/ANK1/CACNB4/CYTH3/DNAJA1/DTNA/EPB41/ERRFI1/ESYT2/EXOC1/FARP1/FER/FYN/GNAI1/GNG12/GNG2/GNG4/GNG7/HIP1/KCNAB1/KCNAB2/KCNIP1/PKD2/PKP4/PTK2/PTPN1/PTPN4/RGS2/RGS8/SNAP25/SNX9/SPTB/STAC2/THADA/TIAM1/TRAF3/TRAF5	GO:CC	GO:0098562	37	37/1813	0.0204082	185/16664	0.0111018	0.000178616	0.0014358	0.00109194
inhibitory	Inh.9 vs. Inh.14	Inh.9	regulation of cell-matrix adhesion	AJAP1/ARHGAP6/BCL6/CDH13/CDK6/CLASP1/CLASP2/CORO1C/EFNA5/EPB41L5/EPHA3/FMN1/GSK3B/LIMCH1/MACF1/NF1/NRP1/PHLDB2/PIK3R1/POSTN/PTK2/RIN2/ROCK2/TEK/THY1/UTRN/VCL/VEGFA	GO:BP	GO:0001952	28	28/1761	0.0159001	115/15876	0.00724364	4.38678e-05	0.00131858	0.00112039
inhibitory	Inh.9 vs. Inh.14	Inh.9	response to forskolin	ADCY1/ADCY2/ADCY3/ADCY8/AHR/EFNA5/GNAI1	GO:BP	GO:1904321	7	7/1761	0.00397501	11/15876	0.00069287	4.4957e-05	0.00133724	0.00113625
inhibitory	Inh.9 vs. Inh.14	Inh.9	cellular response to forskolin	ADCY1/ADCY2/ADCY3/ADCY8/AHR/EFNA5/GNAI1	GO:BP	GO:1904322	7	7/1761	0.00397501	11/15876	0.00069287	4.4957e-05	0.00133724	0.00113625
inhibitory	Inh.9 vs. Inh.14	Inh.9	inhibitory synapse	CEP112/GAD1/GAD2/IGSF21/IGSF9B/IQSEC3/NLGN4Y/NPTN	GO:CC	GO:0060077	8	8/1813	0.00441258	17/16664	0.00102016	0.000190136	0.00150905	0.00114766
inhibitory	Inh.9 vs. Inh.14	Inh.9	Growth hormone synthesis, secretion and action	ADCY1/ADCY2/ADCY3/ADCY8/AKT3/CACNA1D/CREB5/FOS/GHR/GNAI1/GSK3B/IGF1/IRS1/IRS2/ITPR1/ITPR2/JUNB/MAP2K6/MAPK10/PIK3R1/PLCB1/PLCB4/PRKCB/PTK2/SHC3/SST	KEGG	hsa04935	26	26/798	0.0325815	113/7266	0.0155519	0.000172938	0.00164553	0.00120808
inhibitory	Inh.9 vs. Inh.14	Inh.9	active ion transmembrane transporter activity	ABCC4/ATP1A1/ATP1A3/ATP1B1/ATP1B2/ATP1B3/ATP2B2/ATP2B4/ATP5F1B/ATP6V1B2/ATP8A1/SLC10A4/SLC12A5/SLC12A6/SLC12A8/SLC13A3/SLC17A5/SLC1A1/SLC1A2/SLC22A3/SLC24A2/SLC24A3/SLC25A3/SLC26A8/SLC2A13/SLC2A9/SLC36A1/SLC38A2/SLC39A14/SLC45A4/SLC4A10/SLC4A4/SLC4A7/SLC4A8/SLC5A3/SLC5A8/SLC6A11/SLC6A15/SLC8A1/SLC8A2/SLC8A3/SLC9A9/SLCO3A1/SLCO5A1	GO:MF	GO:0022853	44	44/1753	0.0250998	226/16263	0.0138966	7.161e-05	0.00161046	0.00134239
inhibitory	Inh.9 vs. Inh.14	Inh.9	solute:cation symporter activity	SLC10A4/SLC12A5/SLC12A6/SLC12A8/SLC13A3/SLC17A5/SLC1A1/SLC1A2/SLC22A3/SLC25A3/SLC2A13/SLC2A9/SLC36A1/SLC38A2/SLC39A14/SLC45A4/SLC4A10/SLC4A4/SLC4A7/SLC4A8/SLC5A3/SLC5A8/SLC6A11/SLC6A15	GO:MF	GO:0015294	24	24/1753	0.0136908	97/16263	0.00596446	7.31593e-05	0.00161103	0.00134286
inhibitory	Inh.9 vs. Inh.14	Inh.9	Integration of energy metabolism	ACACA/ADCY1/ADCY2/ADCY3/ADCY8/CACNA1A/CACNA1D/CACNA1E/CACNA2D2/CACNB2/CHRM3/GNAI1/GNG12/GNG2/GNG4/GNG7/ITPR1/ITPR2/KCNB1/KCNC2/KCNS3/PLCB1/PPP2R1B/PRKAG2/RAP1A/RAPGEF4/SNAP25	Pathway	R-HSA-163685	27	27/1104	0.0244565	105/9815	0.0106979	2.58928e-05	0.00155239	0.00138136
inhibitory	Inh.9 vs. Inh.14	Inh.9	glutamate secretion	APBA1/CCK/CPLX1/GRM7/KMO/NF1/NTRK2/PPFIA2/RAB3GAP1/RIMS1/SLC1A1/SLC1A2/SLC38A2/SNAP25/SYT1	GO:BP	GO:0014047	15	15/1761	0.00851789	45/15876	0.00283447	6.03186e-05	0.00173979	0.0014783
inhibitory	Inh.9 vs. Inh.14	Inh.9	sensory organ morphogenesis	ABR/AHI1/ATP8A2/CHD7/COL11A1/DSCAM/EYA1/FAT1/FBN2/FGF9/FGFR1/FGFR2/FOXG1/HCN1/HIPK2/INTU/ITGA8/LHFPL5/MAFB/MEGF11/NECTIN3/NF1/NOTCH2/NR4A3/NTRK2/OLFM3/PRDM1/PROM1/PROX1/PTN/PTPRM/RARB/RIPOR2/ROR2/SALL1/SDK1/SDK2/SKI/SOBP/SOX1/SPRY2/TDRD7/TENM3/THRB/THY1/TSHZ1/TTC39C/VEGFA/ZHX2	GO:BP	GO:0090596	49	49/1761	0.0278251	252/15876	0.015873	6.14547e-05	0.00175484	0.00149109
inhibitory	Inh.9 vs. Inh.14	Inh.9	Amphetamine addiction	ARC/CACNA1D/CALM3/CAMK2A/CAMK4/CREB5/FOS/FOSB/GRIA1/GRIA2/GRIA3/GRIN2A/GRIN2B/GRIN3A/JUN/MAOB/PPP3R1/PRKCB	KEGG	hsa05031	18	18/798	0.0225564	67/7266	0.00922103	0.000226778	0.00209436	0.0015376
inhibitory	Inh.9 vs. Inh.14	Inh.9	regulation of postsynaptic membrane neurotransmitter receptor levels	ARC/ARHGAP44/CACNG2/CPLX1/DNM1/DNM3/EFNB2/EPS15/EPS8/ERBIN/FRRS1L/GPC6/GPHN/GRIP2/HPCA/LGI1/MAPK10/RAP1A/SNAP25	GO:BP	GO:0099072	19	19/1761	0.0107893	66/15876	0.00415722	6.6313e-05	0.00188415	0.00160096
inhibitory	Inh.9 vs. Inh.14	Inh.9	membrane raft	ADAM17/ADCY1/ADCY2/ADCY8/ADRA1A/ADRA1B/ANK2/APP/ARC/ATP1A1/ATP1B1/ATP1B3/ATP2B4/BAALC/CBLB/CD24/CDH13/CDH2/CHRNA7/CNR1/CNTN1/CORO1C/DMD/EFHD2/EFNA5/EGFR/FYN/GNAI1/HK1/HSPD1/IRS1/ITGB1/KCND2/KCNMA1/LRP8/LYPD6/MYO1D/NOS1/OPRD1/PACSIN2/PAG1/PGK1/PLPP1/PPP2R1B/RFTN1/RIT2/RTN4RL1/SLC1A2/SORBS1/SPRED1/SULF1/TEK/THY1/TRPC4/TRPC5/VDAC1	GO:CC	GO:0045121	56	56/1813	0.030888	324/16664	0.0194431	0.000306341	0.00223344	0.00169856
inhibitory	Inh.9 vs. Inh.14	Inh.9	Estrogen signaling pathway	ADCY1/ADCY2/ADCY3/ADCY8/AKT3/CALM3/CREB5/EGFR/ESR1/FOS/GNAI1/GRM1/HSP90AA1/HSPA1A/HSPA1B/HSPA6/ITPR1/ITPR2/JUN/KCNJ3/KCNJ6/NCOA2/NCOA3/PIK3R1/PLCB1/PLCB4/SHC3	KEGG	hsa04915	27	27/798	0.0338346	122/7266	0.0167905	0.000258735	0.00232122	0.00170415
inhibitory	Inh.9 vs. Inh.14	Inh.9	Neuroactive ligand-receptor interaction	ADRA1A/ADRA1B/CCK/CHRM2/CHRM3/CHRM5/CHRNA2/CHRNA4/CHRNA7/CNR1/EDNRA/GABRA2/GABRA4/GABRB1/GABRD/GABRG1/GABRG3/GHR/GLRA2/GRIA1/GRIA2/GRIA3/GRID1/GRID2/GRIK1/GRIK2/GRIK3/GRIK4/GRIN2A/GRIN2B/GRIN3A/GRM1/GRM5/GRM7/HRH1/HTR1E/HTR2C/HTR4/HTR7/LYNX1/LYPD6/NPFFR1/NPSR1/NPY1R/NR3C1/OPRD1/PARD3/PENK/PNOC/PTGFR/PTH2R/SST/TAC1/TAC3/THRB/VGF/VIP	KEGG	hsa04080	57	57/798	0.0714286	329/7266	0.0452794	0.000268925	0.00234562	0.00172206
inhibitory	Inh.9 vs. Inh.14	Inh.9	alcohol binding	ASTN2/GRAMD1B/ITPR1/ITPR2/OSBP2/OSBPL10/OSBPL1A/OSBPL3/OSBPL6/OSBPL8/PLCL1/PLCL2/PRKCE/PROM1/RPH3A/SIDT1/SYP/TRPC1/TRPC4/TRPC5/TRPC6	GO:MF	GO:0043178	21	21/1753	0.0119795	81/16263	0.00498063	9.87893e-05	0.00208841	0.00174077
inhibitory	Inh.9 vs. Inh.14	Inh.9	proteoglycan metabolic process	ACAN/B3GAT1/CHST11/CHST15/CHSY1/CHSY3/COL11A1/CSGALNACT1/DSEL/EXTL2/GLCE/HS3ST5/HS6ST1/HS6ST2/HS6ST3/IDS/IGF1/NDST3/SLC35D1/SPOCK3/SULF1/UST/XYLT1	GO:BP	GO:0006029	23	23/1761	0.0130608	89/15876	0.00560595	7.73077e-05	0.00216424	0.00183895
inhibitory	Inh.9 vs. Inh.14	Inh.9	phosphoric ester hydrolase activity	ATP1A1/CDC14B/CHRM3/CHRM5/CTDSPL/CYCS/DUSP1/DUSP10/DUSP14/DUSP16/EDNRA/EYA1/FAN1/FIG4/GDPD5/GPCPD1/INPP4B/INPP5A/LPIN2/LRRC2/MPPED2/NT5DC3/PDE10A/PDE11A/PDE1C/PDE3A/PDE3B/PDE4B/PDE4D/PFKFB3/PLCB1/PLCB4/PLCE1/PLCH1/PLCL1/PLCL2/PLCXD3/PLPP1/PLPP4/PLPPR1/PLPPR4/PPM1A/PPM1E/PPM1H/PPP2R1B/PPP3R1/PTPN1/PTPN13/PTPN14/PTPN2/PTPN4/PTPRA/PTPRE/PTPRF/PTPRG/PTPRM/PTPRN2/PTPRS/PTPRT/RNGTT/SMPD3/UBASH3B	GO:MF	GO:0042578	62	62/1753	0.0353679	358/16263	0.0220132	0.00010865	0.00225182	0.00187698
inhibitory	Inh.9 vs. Inh.14	Inh.9	positive regulation of CREB transcription factor activity	ADCY1/ADCY8/CAMK1D/EPHA5/LRP8/OPRD1/PRKD1/RELN/VEGFA	GO:BP	GO:0032793	9	9/1761	0.00511073	19/15876	0.00119678	8.14047e-05	0.00226782	0.00192696
inhibitory	Inh.9 vs. Inh.14	Inh.9	response to transforming growth factor beta	ACVR1/ADAM17/ADAM9/CHST11/CITED2/COL4A2/DKK3/DLX1/EPB41L5/FBN2/FGFR2/FOS/FYN/GCNT2/GOT1/HIPK2/HSPA1A/ITGA8/JUN/LDLRAD4/MEF2C/NLK/NPNT/NR3C1/NREP/PARD3/PDE3A/PDGFD/PEG10/PENK/POSTN/PPARGC1A/PPM1A/PTK2/ROCK2/SKI/SKIL/SMAD9/SNX25/SOX6/SPRED1/SPRED2/SPRY2/UBC/WWOX/ZFHX3/ZMIZ1	GO:BP	GO:0071559	47	47/1761	0.0266894	242/15876	0.0152431	8.86002e-05	0.00244442	0.00207702
inhibitory	Inh.9 vs. Inh.14	Inh.9	divalent inorganic cation homeostasis	ABL2/ADCY8/ADRA1A/ADRA1B/ANK2/ANK3/APP/ATP13A3/ATP1B1/ATP2B2/ATP2B4/BNIP3/CACNA1A/CACNA1D/CACNA2D1/CACNB2/CALB2/CALM3/CD24/CEMIP/CHD7/CHRNA7/CNR1/DMD/EDNRA/EGFR/ESR1/FAM155A/FYN/GOT1/GRIA1/GRIK2/GRIN2A/GRIN2B/GRM1/GRM5/GTF2I/HTR2C/ITPR1/ITPR2/JPH1/KCNA1/KCNK3/MICU1/NCS1/NOS1/NPSR1/NPTN/PDE4D/PKD2/PLCE1/PRKCB/PRKCE/PTGFR/RAP1GDS1/RYR2/RYR3/SGCD/SLC10A7/SLC24A2/SLC24A3/SLC30A10/SLC39A10/SLC39A14/SLC8A1/SLC8A2/SLC8A3/SV2A/SWAP70/TAC1/THADA/THY1/TMEM165/TMEM178A/TMTC2/TRIM24/TRPC1/TRPC4/TRPC5/TRPC6/UBASH3B	GO:BP	GO:0072507	81	81/1761	0.0459966	484/15876	0.0304863	9.65652e-05	0.00265136	0.00225286
inhibitory	Inh.9 vs. Inh.14	Inh.9	peptidyl-threonine modification	ACVR1/APP/CAB39/CALM3/CAMK2A/CDC42BPA/CEMIP/EGF/GALNT11/GALNT13/GALNT2/GALNTL6/GSK3B/HIPK2/NLK/PARD3/PRKAG2/PRKCB/PRKD1/RIPK2/ROCK2/SPRED1/SPRED2/SPRY2/TNKS/TRPC5/TRPC6/VRK1	GO:BP	GO:0018210	28	28/1761	0.0159001	120/15876	0.00755858	9.80618e-05	0.00266013	0.00226031
inhibitory	Inh.9 vs. Inh.14	Inh.9	response to alkaloid	ABAT/ADCY8/ADGRL3/ATG7/BCHE/BLM/CNR1/CRHBP/DNMT3A/FOSB/HOMER1/HSPD1/MAP1LC3A/PENK/PPARG/PPARGC1A/PRKCE/RGS4/RYR2/RYR3/SDK1/SLC8A1/TAC1/TIAM1/UQCRC1	GO:BP	GO:0043279	25	25/1761	0.0141965	102/15876	0.00642479	9.8282e-05	0.00266013	0.00226031
inhibitory	Inh.9 vs. Inh.14	Inh.9	cell-substrate junction organization	ARHGAP6/ARHGEF7/CLASP1/CLASP2/CORO1C/CORO2B/EFNA5/EPB41L5/EPHA3/FMN1/IQSEC1/LAMA3/LAMC1/LIMCH1/MACF1/MAPRE2/NRP1/PHLDB2/PTK2/ROCK2/SORBS1/TEK/THY1/VCL/VEGFA	GO:BP	GO:0150115	25	25/1761	0.0141965	102/15876	0.00642479	9.8282e-05	0.00266013	0.00226031
inhibitory	Inh.9 vs. Inh.14	Inh.9	cell adhesion mediator activity	BAIAP2/CD47/CNTN4/CNTN6/DSCAM/EMB/ITGB1/LRRC4C/NFASC/NPTN/NRCAM/NTNG1/PALLD/PKP2/SIRPA/STXBP6/VSTM2L	GO:MF	GO:0098631	17	17/1753	0.00969766	60/16263	0.00368936	0.000138151	0.0027552	0.00229657
inhibitory	Inh.9 vs. Inh.14	Inh.9	Activation of NMDA receptors and postsynaptic events	ADCY1/ADCY8/APBA1/ARHGEF7/CALM3/CAMK2A/CAMK4/ERBB4/GRIA1/GRIA2/GRIA3/GRIN2A/GRIN2B/GRIN3A/LIN7A/NBEA/NRG1/PPM1E/PRKAG2/PRKX/RASGRF1/RASGRF2/RPS6KA2/RPS6KA3	Pathway	R-HSA-442755	24	24/1104	0.0217391	91/9815	0.00927152	4.6105e-05	0.00264402	0.00235273
inhibitory	Inh.9 vs. Inh.14	Inh.9	cell growth	ADAM17/ADRA1A/ALCAM/APBB2/APP/AUTS2/BCL6/CDH4/CDKL5/CLSTN3/COBL/CYFIP1/DCLK1/DSCAM/EFNA5/EGFR/EPB41L3/EPB41L5/EPHA7/FGF13/FHL1/FLRT3/FSTL4/GNG4/GSK3B/HSP90AA1/HSPA1A/HSPA1B/IGF1/ITGB1/ITSN2/KIAA0319/KIAA1109/LGI1/MACF1/MAP2/MEG3/NEDD4L/NIN/NRCAM/NRG3/NRP1/PAFAH1B1/PLCE1/PLXNA4/POSTN/PPARG/PRMT2/PTPRS/RB1/RERG/RGS2/RGS4/RIMS1/RNF157/RPS6KA3/RYK/SEMA3C/SEMA5A/SEMA5B/SGK3/SH3GL2/SHTN1/SLIT1/SLIT2/SMARCA2/SORBS2/SPOCK1/SYT1/TIAM1/TMEM108/TRPC5/ULK2/UNC13A/URI1/VCL/VEGFA/VGLL4	GO:BP	GO:0016049	78	78/1761	0.044293	463/15876	0.0291635	0.000103628	0.00279159	0.00237202
inhibitory	Inh.9 vs. Inh.14	Inh.9	GnRH secretion	AKT3/CACNA1D/CACNA1G/CACNA1I/HCN1/ITPR1/ITPR2/KCNJ3/KCNJ6/KCNN3/PIK3R1/PLCB1/PLCB4/PRKCB/TRPC1/TRPC4/TRPC5	KEGG	hsa04929	17	17/798	0.0213033	64/7266	0.00880815	0.000389388	0.00330453	0.00242606
inhibitory	Inh.9 vs. Inh.14	Inh.9	Cell-Cell communication	ACTB/CADM1/CD47/CDH10/CDH11/CDH12/CDH13/CDH2/CDH4/CDH7/CDH8/CDH9/FYN/ITGB1/KIRREL3/LAMA3/MAGI2/NCK2/NECTIN3/PARD3/PARVA/PIK3R1/PTK2/RSU1/SDK1/SDK2/SIRPA/SKAP2/SPTAN1/WASL	Pathway	R-HSA-1500931	30	30/1104	0.0271739	127/9815	0.0129394	5.44128e-05	0.0027604	0.00245628
inhibitory	Inh.9 vs. Inh.14	Inh.9	Signaling by NTRK1 (TRKA)	ARC/BRAF/CLTC/DNM1/DNM3/EGR1/EGR3/EGR4/FOS/FOSB/IRS1/IRS2/JUNB/JUND/MEF2A/MEF2C/NTRK2/PIK3R1/PPP2R1B/RALA/RAP1A/RIT2/RPS6KA2/RPS6KA3/SH3GL2/SH3GL3/SHC3/VGF	Pathway	R-HSA-187037	28	28/1104	0.0253623	115/9815	0.0117168	5.38585e-05	0.0027604	0.00245628
inhibitory	Inh.9 vs. Inh.14	Inh.9	Regulation of insulin secretion	ADCY8/CACNA1A/CACNA1D/CACNA1E/CACNA2D2/CACNB2/CHRM3/GNAI1/GNG12/GNG2/GNG4/GNG7/ITPR1/ITPR2/KCNB1/KCNC2/KCNS3/PLCB1/RAP1A/RAPGEF4/SNAP25	Pathway	R-HSA-422356	21	21/1104	0.0190217	75/9815	0.00764137	5.2505e-05	0.0027604	0.00245628
inhibitory	Inh.9 vs. Inh.14	Inh.9	dendritic shaft	APP/ARHGEF2/BAIAP2/CNIH3/GRM7/KIRREL3/MAP1A/MAP2/NLGN1/SLC1A1/SLC8A1/ZNF804A	GO:CC	GO:0043198	12	12/1813	0.00661886	38/16664	0.00228036	0.000479676	0.00330502	0.00251351
inhibitory	Inh.9 vs. Inh.14	Inh.9	transmembrane receptor protein tyrosine kinase activity	ALK/CRIM1/DDR2/EGFR/EPHA3/EPHA5/EPHA6/EPHA7/EPHB6/ERBB4/FGFR1/FGFR2/FLT3/NRP1/NTRK2/ROR2/TEK	GO:MF	GO:0004714	17	17/1753	0.00969766	61/16263	0.00375085	0.00017252	0.00325631	0.00271426
inhibitory	Inh.9 vs. Inh.14	Inh.9	GABA receptor activation	ADCY1/ADCY2/ADCY3/ADCY8/GABRA2/GABRA4/GABRB1/GABRG3/GNAI1/GNG12/GNG2/GNG4/GNG7/KCNJ2/KCNJ3/KCNJ4/KCNJ6/NPTN	Pathway	R-HSA-977443	18	18/1104	0.0163043	60/9815	0.00611309	6.61579e-05	0.00323194	0.00287587
inhibitory	Inh.9 vs. Inh.14	Inh.9	Adherens junction	ACTB/BAIAP2/CTNNA3/EGFR/FER/FGFR1/FYN/LMO7/NECTIN3/NLK/PARD3/PTPN1/PTPRF/PTPRM/SORBS1/SSX2IP/VCL/WASL	KEGG	hsa04520	18	18/798	0.0225564	71/7266	0.00977154	0.000492733	0.00400312	0.00293893
inhibitory	Inh.9 vs. Inh.14	Inh.9	Hypertrophic cardiomyopathy	ACTB/CACNA1D/CACNA2D1/CACNA2D2/CACNA2D3/CACNB2/CACNB4/CACNG2/DMD/IGF1/ITGA8/ITGA9/ITGB1/LMNA/PRKAG2/RYR2/SGCD/SLC8A1/SLC8A2/SLC8A3/TTN	KEGG	hsa05410	21	21/798	0.0263158	89/7266	0.0122488	0.000497203	0.00400312	0.00293893
inhibitory	Inh.9 vs. Inh.14	Inh.9	neuromuscular process	ABR/ADARB1/APP/ATP8A2/CAMTA1/CSMD1/FGF12/GRID2/GRIN2A/GRIN3A/IGDCC3/KCNA1/KCNAB2/KCNH1/MYH10/NBN/NPAS1/NR4A3/NRXN1/PAFAH1B1/PCDH15/PENK/PNKD/SCN1A	GO:BP	GO:0050905	24	24/1761	0.0136286	98/15876	0.00617284	0.000136178	0.00350322	0.00297668
inhibitory	Inh.9 vs. Inh.14	Inh.9	second-messenger-mediated signaling	ADCY1/ADCY2/ADCY3/ADCY8/ADGRB1/ADGRL2/ADGRL3/ADGRL4/ADRA1A/ADRA1B/AHR/ANK2/ATP1B1/ATP2B4/CALM3/CAMTA1/CDH13/CHGA/CHRM3/CNR1/DDAH1/DGKD/DMD/EGFR/EIF2AK3/EPHA5/GNAI1/GNG2/GPR161/GRIN2A/GRIN2B/GRM5/GSK3B/GUCY1A2/HDAC4/HPCA/HRH1/HTR2C/IGF1/INPP5A/ITPR1/ITPR2/JPH1/KCNC2/NCALD/NOS1/NPPC/NRG1/NUDT4/PDE10A/PDE11A/PDE3A/PDE3B/PDE4D/PEX5L/PKD2/PLCE1/PPP1R9A/PPP3R1/PRKG1/PTGFR/PTHLH/RAPGEF2/RAPGEF4/RCAN2/RGS2/RIT2/RNF157/RYR2/SGCD/SLC8A1/SLC8A2/VEGFA/VIP	GO:BP	GO:0019932	74	74/1761	0.0420216	438/15876	0.0275888	0.000140903	0.00360852	0.00306615
inhibitory	Inh.9 vs. Inh.14	Inh.9	phosphatidylinositol phospholipase C activity	CHRM3/CHRM5/EDNRA/GDPD5/PLCB1/PLCB4/PLCE1/PLCH1/PLCL1/PLCL2	GO:MF	GO:0004435	10	10/1753	0.00570451	26/16263	0.00159872	0.000215489	0.00386054	0.00321791
inhibitory	Inh.9 vs. Inh.14	Inh.9	syntaxin-1 binding	CPLX1/DAPK1/SNAP25/STXBP5/SYBU/SYNPR/SYP/SYT1/UNC13A/UNC13C	GO:MF	GO:0017075	10	10/1753	0.00570451	26/16263	0.00159872	0.000215489	0.00386054	0.00321791
inhibitory	Inh.9 vs. Inh.14	Inh.9	regulation of actin filament-based process	ABL2/ACTR2/AKAP9/ANK2/ARHGAP18/ARHGAP28/ARHGAP44/ARHGAP6/ARHGEF10L/ATP1A1/BAIAP2/CARMIL1/CCN2/CD47/CDC42EP3/CLASP1/CLASP2/CORO2B/CTNNA3/CYFIP1/DIXDC1/EFNA5/ELN/EPHA3/EPHA5/EPS8/FER/FGF13/FMN1/IQGAP2/KCNJ2/LIMCH1/MEF2C/NCK2/NOTCH2/NRP1/PAK3/PAM/PDE4B/PDE4D/PHLDB2/PIK3R1/PKP2/PPM1E/PPP1R9A/PRKCE/PROX1/RGS4/RHOBTB3/ROCK2/RYR2/SEMA5A/SLIT2/SNX9/SPIRE1/SPTAN1/SPTB/SPTBN4/SVIL/SWAP70/SYNPO2/TAC1/TEK/TENM1/TMOD1/WASL	GO:BP	GO:0032970	66	66/1761	0.0374787	381/15876	0.0239985	0.000152219	0.0038809	0.00329759
inhibitory	Inh.9 vs. Inh.14	Inh.9	dendrite cytoplasm	BAIAP2/CDKL5/GABARAPL1/GRIK2/GRIK3/HNRNPU/HPCA/KCNAB1/KIF5C/MAP2/WLS	GO:CC	GO:0032839	11	11/1813	0.00606729	34/16664	0.00204033	0.000651292	0.00434426	0.00330387
inhibitory	Inh.9 vs. Inh.14	Inh.9	positive regulation of filopodium assembly	DNM3/DOCK11/DPYSL3/FNBP1L/NLGN1/NRP1/RALA/RIPOR2/TENM1/TENM2/WASL	GO:BP	GO:0051491	11	11/1761	0.00624645	29/15876	0.00182666	0.000156598	0.00397479	0.00337738
inhibitory	Inh.9 vs. Inh.14	Inh.9	multicellular organism growth	ADARB1/APBA1/APBA2/APP/ARID5B/ATP8A2/ATRX/CACNA2D2/CHD7/ERCC1/FTO/GHR/GPD2/IGF1/KDM6A/LGMN/NOTCH2/NPPC/NPY1R/PDE4D/RAI1/RARB/SLC12A5/SLC1A2/SLC25A25/SLC4A10/SLITRK1/SMPD3/SPTBN4/STK40/TBL1XR1	GO:BP	GO:0035264	31	31/1761	0.0176036	142/15876	0.00894432	0.000159489	0.00401252	0.00340944
inhibitory	Inh.9 vs. Inh.14	Inh.9	muscle tissue development	ACVR1/ADRA1A/ALDH1A2/CHD7/COL11A1/DDX17/DIPK2A/EFNB2/EGR1/ELN/ERBB4/EYA1/FGF9/FGFR1/FGFR2/FLNB/FOS/GPCPD1/HDAC4/HDAC9/HIVEP3/HNRNPU/HOMER1/IGF1/ITGA8/ITGB1/JARID2/KCNAB1/KCNK2/KDM6B/KLF5/LMNA/MEF2A/MEF2C/MYH10/NDRG4/NF1/NLN/NR2F2/NRG1/PKD2/PKP2/PPARGC1A/PROX1/RARB/RB1/RGS2/RGS4/RIPOR2/RYR2/SEMA3C/SGCD/SGCZ/SKI/SLC8A1/SORBS2/SOX6/SVIL/TENM4/TIPARP/TTN/VEGFA/VGLL4/ZFPM2	GO:BP	GO:0060537	64	64/1761	0.036343	369/15876	0.0232426	0.000183643	0.00449983	0.0038235
inhibitory	Inh.9 vs. Inh.14	Inh.9	regulation of neuron migration	ARHGEF2/CAMK2A/DAB2IP/ERBB4/FLRT2/NRG1/NRG3/NTNG1/RAPGEF2/RELN/SCRT1/SHTN1/UNC5D/ZSWIM6	GO:BP	GO:2001222	14	14/1761	0.00795003	44/15876	0.00277148	0.000185693	0.00449983	0.0038235
inhibitory	Inh.9 vs. Inh.14	Inh.9	cortical cytoskeleton	ACTB/ACTR2/ANLN/CALB2/CAP2/CDH2/CLASP1/COBL/EPB41/EPB41L2/MYRIP/PPP1R9A/PRKCB/PVALB/RIMS1/SNX9/SPTAN1/SPTB/SPTBN4/TMOD1/TRPC4/UTRN/WASL	GO:CC	GO:0030863	23	23/1813	0.0126862	105/16664	0.00630101	0.000779222	0.0050893	0.00387048
inhibitory	Inh.9 vs. Inh.14	Inh.9	cellular response to transforming growth factor beta stimulus	ACVR1/ADAM17/ADAM9/CHST11/CITED2/COL4A2/DKK3/DLX1/EPB41L5/FBN2/FGFR2/FOS/FYN/GCNT2/GOT1/HIPK2/HSPA1A/ITGA8/JUN/LDLRAD4/MEF2C/NLK/NPNT/NR3C1/NREP/PARD3/PDE3A/PDGFD/PEG10/PENK/POSTN/PPARGC1A/PPM1A/PTK2/SKI/SKIL/SMAD9/SNX25/SOX6/SPRED1/SPRED2/SPRY2/UBC/WWOX/ZMIZ1	GO:BP	GO:0071560	45	45/1761	0.0255537	236/15876	0.0148652	0.000192065	0.0046282	0.00393258
inhibitory	Inh.9 vs. Inh.14	Inh.9	calcium ion transmembrane import into cytosol	ANK2/ATP2B4/CACNA2D1/CALM3/CEMIP/CHD7/DMD/FAM155A/FYN/GRIN2A/GRIN2B/HTR2C/ITPR1/ITPR2/JPH1/NOS1/NPSR1/PDE4D/PKD2/PRKCE/RYR2/RYR3/SLC24A2/SLC8A1/SLC8A2/SLC8A3/THY1/TRPC1/UBASH3B	GO:BP	GO:0097553	29	29/1761	0.0164679	131/15876	0.00825145	0.000198705	0.00476808	0.00405143
inhibitory	Inh.9 vs. Inh.14	Inh.9	Z disc	ADRA1A/ANK1/ANK2/ANK3/ATP2B4/CAB39/CACNA1D/DMD/FBXO32/FLNB/HDAC4/HOMER1/JPH1/NOS1/PALLD/PARVA/PDE4B/RYR2/RYR3/SCN1A/SCN3B/SCN8A/SLC8A1/SORBS2/SYNPO2/TTN	GO:CC	GO:0030018	26	26/1813	0.0143409	125/16664	0.0075012	0.000841737	0.0053854	0.00409567
inhibitory	Inh.9 vs. Inh.14	Inh.9	regulation of anatomical structure size	ACTR2/ADRA1A/ADRA1B/ARHGAP18/ARHGAP28/BAIAP2/CARMIL1/CDC42EP3/CDH4/CDKL5/CHGA/CHRM3/CYFIP1/DSCAM/EDNRA/EFNA5/EGFR/ELN/EPHA7/EPS8/FER/FGF13/FMN1/FSTL4/GRIP2/GSK3B/HRH1/HTR7/IQGAP2/KCNMA1/KCNMB4/KIAA0319/MACF1/MAP2/NCK2/NOS1/NPPC/NRCAM/NRP1/PAFAH1B1/PAK3/PER2/PIK3C2A/PLXNA4/PPP1R15A/PPP1R9A/PRKCE/PRKG1/PRR16/PTPRM/PTPRS/RAP1GDS1/RGS2/ROCK2/RYK/SEMA3C/SEMA5A/SEMA5B/SHTN1/SLC12A5/SLC12A6/SLC12A8/SLC8A1/SLIT2/SNX9/SOD2/SPIRE1/SPTAN1/SPTB/SPTBN4/SVIL/SWAP70/TENM1/TMOD1/TRPC5/ULK2/VAV2/VAV3/VEGFA/VIP/WASL	GO:BP	GO:0090066	81	81/1761	0.0459966	495/15876	0.0311791	0.000205531	0.00491124	0.00417307
inhibitory	Inh.9 vs. Inh.14	Inh.9	neuron cell-cell adhesion	ASTN1/ASTN2/CNTN4/NCAM2/NLGN1/NLGN4Y/NRXN1/NRXN2	GO:BP	GO:0007158	8	8/1761	0.00454287	17/15876	0.0010708	0.000217819	0.00509822	0.00433195
inhibitory	Inh.9 vs. Inh.14	Inh.9	Ion transport by P-type ATPases	ATP11C/ATP1A1/ATP1A3/ATP1B1/ATP1B2/ATP1B3/ATP2B2/ATP2B4/ATP8A1/ATP8A2/ATP8B2/ATP8B4/ATP9B/CALM3/CAMK2A/FXYD6/FXYD7	Pathway	R-HSA-936837	17	17/1104	0.0153986	57/9815	0.00580744	0.000113716	0.00535684	0.00476667
inhibitory	Inh.9 vs. Inh.14	Inh.9	cellular response to alcohol	ACACA/ADCY1/ADCY2/ADCY3/ADCY8/AHR/BLM/DNMT3A/EFNA5/GLRA2/GNAI1/GNG2/GRAMD1B/HMGCS1/ITPR2/KLF9/LRP8/NPAS4/PPARG/PRKCE/PTGFR	GO:BP	GO:0097306	21	21/1761	0.011925	84/15876	0.00529101	0.000257086	0.00592024	0.00503043
inhibitory	Inh.9 vs. Inh.14	Inh.9	inorganic cation import across plasma membrane	ATP1A1/ATP1A3/ATP1B1/ATP1B2/ATP1B3/ATP2B4/CACNA2D1/FAM155A/FYN/KCNJ2/KCNJ3/KCNJ4/KCNJ6/SLC12A5/SLC12A6/SLC12A8/SLC24A2/SLC39A10/SLC39A14/SLC8A1/SLC8A2/SLC8A3/SLC9A9	GO:BP	GO:0098659	23	23/1761	0.0130608	96/15876	0.00604686	0.000263387	0.00596906	0.0050719
inhibitory	Inh.9 vs. Inh.14	Inh.9	inorganic ion import across plasma membrane	ATP1A1/ATP1A3/ATP1B1/ATP1B2/ATP1B3/ATP2B4/CACNA2D1/FAM155A/FYN/KCNJ2/KCNJ3/KCNJ4/KCNJ6/SLC12A5/SLC12A6/SLC12A8/SLC24A2/SLC39A10/SLC39A14/SLC8A1/SLC8A2/SLC8A3/SLC9A9	GO:BP	GO:0099587	23	23/1761	0.0130608	96/15876	0.00604686	0.000263387	0.00596906	0.0050719
inhibitory	Inh.9 vs. Inh.14	Inh.9	Mucin type O-glycan biosynthesis	B4GALT5/GALNT10/GALNT11/GALNT13/GALNT14/GALNT17/GALNT18/GALNT2/GALNTL6/ST3GAL1/ST6GALNAC3	KEGG	hsa00512	11	11/798	0.0137845	35/7266	0.00481696	0.000910933	0.00715082	0.00524985
inhibitory	Inh.9 vs. Inh.14	Inh.9	cardiac muscle tissue development	ACVR1/ADRA1A/ALDH1A2/CHD7/COL11A1/DIPK2A/EFNB2/ERBB4/FGF9/FGFR1/FGFR2/HNRNPU/IGF1/ITGB1/JARID2/KCNK2/KDM6B/LMNA/MEF2A/MEF2C/MYH10/NDRG4/NRG1/PKP2/PROX1/RARB/RGS2/RGS4/RYR2/SGCD/SGCZ/SLC8A1/SORBS2/SOX6/TENM4/TTN/VEGFA/VGLL4/ZFPM2	GO:BP	GO:0048738	39	39/1761	0.0221465	199/15876	0.0125346	0.000280249	0.00630119	0.00535412
inhibitory	Inh.9 vs. Inh.14	Inh.9	Opioid Signalling	ADCY1/ADCY2/ADCY3/ADCY8/CALM3/CAMK2A/CAMK4/GNAI1/GNG12/GNG2/GNG4/GNG7/ITPR1/ITPR2/NBEA/PDE1C/PDE4B/PDE4D/PLCB1/PLCB4/PPP2R1B/PPP3R1/PRKX	Pathway	R-HSA-111885	23	23/1104	0.0208333	91/9815	0.00927152	0.000133725	0.00608216	0.00541208
inhibitory	Inh.9 vs. Inh.14	Inh.9	Cortisol synthesis and secretion	ADCY1/ADCY2/ADCY3/ADCY8/CACNA1D/CACNA1G/CACNA1I/CREB5/ITPR1/ITPR2/KCNK2/KCNK3/NR4A1/PBX1/PLCB1/PLCB4	KEGG	hsa04927	16	16/798	0.0200501	63/7266	0.00867052	0.000977204	0.00748395	0.00549442
inhibitory	Inh.9 vs. Inh.14	Inh.9	Receptor-type tyrosine-protein phosphatases	IL1RAP/IL1RAPL1/IL1RAPL2/PPFIA2/PTPRF/PTPRS/SLITRK1/SLITRK2/SLITRK5	Pathway	R-HSA-388844	9	9/1104	0.00815217	20/9815	0.0020377	0.000147655	0.00628249	0.00559034
inhibitory	Inh.9 vs. Inh.14	Inh.9	Adherens junctions interactions	ACTB/CADM1/CDH10/CDH11/CDH12/CDH13/CDH2/CDH4/CDH7/CDH8/CDH9/NECTIN3	Pathway	R-HSA-418990	12	12/1104	0.0108696	33/9815	0.0033622	0.000143576	0.00628249	0.00559034
inhibitory	Inh.9 vs. Inh.14	Inh.9	cell communication by electrical coupling	ANK3/ATP1A1/ATP1A3/ATP1B1/ATP1B2/CALM3/KCNA1/PDE4D/PKP2/RYR2/SLC8A1	GO:BP	GO:0010644	11	11/1761	0.00624645	31/15876	0.00195263	0.000310752	0.00685213	0.00582225
inhibitory	Inh.9 vs. Inh.14	Inh.9	synaptic cleft	C1QL1/CDH8/COLQ/DNM3/LGI1/NLGN1/SLC1A1	GO:CC	GO:0043083	7	7/1813	0.003861	17/16664	0.00102016	0.00129209	0.00802117	0.00610021
inhibitory	Inh.9 vs. Inh.14	Inh.9	Cardiac muscle contraction	ASPH/ATP1A1/ATP1A3/ATP1B1/ATP1B2/ATP1B3/CACNA1D/CACNA2D1/CACNA2D2/CACNA2D3/CACNB2/CACNB4/CACNG2/RYR2/SLC8A1/SLC8A2/SLC8A3/UQCRC1/UQCRH	KEGG	hsa04260	19	19/798	0.0238095	82/7266	0.0112854	0.00114694	0.00857475	0.00629524
inhibitory	Inh.9 vs. Inh.14	Inh.9	Aldosterone-regulated sodium reabsorption	ATP1A1/ATP1A3/ATP1B1/ATP1B2/ATP1B3/IGF1/IRS1/NEDD4L/NR3C2/PIK3R1/PRKCB	KEGG	hsa04960	11	11/798	0.0137845	36/7266	0.00495458	0.0011838	0.00864451	0.00634646
inhibitory	Inh.9 vs. Inh.14	Inh.9	polypeptide N-acetylgalactosaminyltransferase activity	GALNT10/GALNT11/GALNT13/GALNT14/GALNT17/GALNT18/GALNT2/GALNTL6	GO:MF	GO:0004653	8	8/1753	0.00456361	19/16263	0.0011683	0.000454071	0.00761831	0.00635017
inhibitory	Inh.9 vs. Inh.14	Inh.9	positive regulation of fibroblast migration	ARHGEF7/DDR2/ITGB1/PAK3/PRKCE/PTK2/SLC8A1	GO:BP	GO:0010763	7	7/1761	0.00397501	14/15876	0.000881834	0.00034554	0.00750335	0.00637559
inhibitory	Inh.9 vs. Inh.14	Inh.9	cellular potassium ion homeostasis	ATP1A1/ATP1A3/ATP1B1/ATP1B2/ATP1B3/KCNJ2/KCNMA1	GO:BP	GO:0030007	7	7/1761	0.00397501	14/15876	0.000881834	0.00034554	0.00750335	0.00637559
inhibitory	Inh.9 vs. Inh.14	Inh.9	regulation of extent of cell growth	CDH4/CDKL5/CYFIP1/DSCAM/EFNA5/EPHA7/FGF13/FSTL4/GSK3B/KIAA0319/MACF1/MAP2/NRCAM/NRP1/PAFAH1B1/PLXNA4/PTPRS/RYK/SEMA3C/SEMA5A/SEMA5B/SHTN1/TRPC5/ULK2/VEGFA	GO:BP	GO:0061387	25	25/1761	0.0141965	110/15876	0.0069287	0.000348644	0.00751673	0.00638696
inhibitory	Inh.9 vs. Inh.14	Inh.9	Oncogenic MAPK signaling	ACTB/AKAP9/ATG7/BRAF/CALM3/CAMK2A/CNKSR2/DUSP10/DUSP16/KDM7A/LMNA/NF1/PEBP1/QKI/RAP1A/SND1/SPRED1/SPRED2/TRAK1/TRIM24/VCL	Pathway	R-HSA-6802957	21	21/1104	0.0190217	81/9815	0.00825267	0.000175927	0.00725149	0.00645258
inhibitory	Inh.9 vs. Inh.14	Inh.9	Platelet homeostasis	ATP2B2/ATP2B4/CALM3/GNG12/GNG2/GNG4/GNG7/GUCY1A2/ITPR1/ITPR2/KCNMA1/KCNMB4/LRP8/NOS1/PDE10A/PDE11A/PPP2R1B/PRKG1/SLC8A1/SLC8A2/SLC8A3/TRPC6	Pathway	R-HSA-418346	22	22/1104	0.0199275	87/9815	0.00886398	0.000184308	0.00736672	0.00655512
inhibitory	Inh.9 vs. Inh.14	Inh.9	response to alcohol	ABAT/ACACA/ACTR2/ADCY1/ADCY2/ADCY3/ADCY8/AHR/BLM/CALM3/CNR1/CRHBP/DNMT3A/EFNA5/EPS8/FGFR2/FOS/FOSB/FYN/GLRA2/GNAI1/GNG2/GRAMD1B/GRIN2A/GRIN2B/GRIN3A/HMGCS1/ITPR2/KCNC2/KLF9/LRP8/MAOB/NPAS4/NPPC/PENK/PPARG/PRKCE/PTGFR/RGS2/RGS4/SETD7/SLIT2	GO:BP	GO:0097305	42	42/1761	0.0238501	222/15876	0.0139834	0.00036673	0.00775703	0.00659114
inhibitory	Inh.9 vs. Inh.14	Inh.9	glycosaminoglycan binding	ABI3BP/ACAN/ANOS1/APLP2/APP/CCN2/CEMIP/CHRD/COL11A1/COL25A1/COLQ/DPYSL3/EXTL2/FBLN7/FGF9/FGFR1/FGFR2/HK1/NELL1/NELL2/NRP1/PAFAH1B1/PCSK6/PODXL2/POSTN/PTN/PTPRF/PTPRS/RSPO2/RSPO3/RTN4RL1/SEMA5A/SLIT1/SLIT2/SMOC1/SPOCK3/SULF1/TENM1/VEGFA	GO:MF	GO:0005539	39	39/1753	0.0222476	210/16263	0.0129127	0.000486215	0.00798571	0.00665642
inhibitory	Inh.9 vs. Inh.14	Inh.9	heparan sulfate sulfotransferase activity	HS3ST1/HS3ST2/HS3ST5/HS6ST1/HS6ST2/HS6ST3/NDST3	GO:MF	GO:0034483	7	7/1753	0.00399315	15/16263	0.000922339	0.00049108	0.00798571	0.00665642
inhibitory	Inh.9 vs. Inh.14	Inh.9	regulation of peptide hormone secretion	ABAT/ADCY8/CACNA1A/CACNA1D/CACNA1E/CACNA2D2/CHD7/CHGA/CNR1/CRHBP/EFNA5/EGFR/EPHA5/GLUL/HTR2C/IRS1/IRS2/ITPR1/ITPR2/KALRN/KCNB1/KCNC2/KCNS3/MIDN/MYRIP/PER2/PIM3/PRKCE/RAP1A/RAPGEF4/RFX3/RPH3AL/SLC25A4/SNAP25/STXBP4/SYBU/TIAM1/TM7SF3/VSNL1	GO:BP	GO:0090276	39	39/1761	0.0221465	202/15876	0.0127236	0.000384013	0.00809262	0.00687629
inhibitory	Inh.9 vs. Inh.14	Inh.9	potassium ion homeostasis	ATP1A1/ATP1A3/ATP1B1/ATP1B2/ATP1B3/KCNJ2/KCNMA1/SLC12A5/SLC12A6/SLC12A8	GO:BP	GO:0055075	10	10/1761	0.00567859	27/15876	0.00170068	0.000390949	0.00817843	0.00694921
inhibitory	Inh.9 vs. Inh.14	Inh.9	cell-substrate junction	ACTB/ACTR2/ADAM17/ADAM9/ADGRB1/ALCAM/ARHGAP26/ARHGEF2/ARHGEF7/CDH13/CDH2/CLASP1/CLASP2/CLTC/CORO1C/CORO2B/CYFIP1/DDR2/DIXDC1/DMD/DOCK7/EFNB2/EGFR/EHD3/ENAH/EPB41L2/EPB41L5/ERBIN/FAT1/FBLN7/FHL1/FLNB/FLRT2/FLRT3/HSPA1A/HSPA1B/HSPA9/ITGA8/ITGB1/JAK1/LMO7/LPP/MAPRE2/NFASC/NRP1/PACSIN2/PALLD/PARVA/PHLDB2/PTK2/PTPRA/RALA/RRAS2/RSU1/SH3KBP1/SORBS1/SORBS2/SVIL/SYNPO2/TEK/THY1/TLN2/TSPAN9/VCL/YWHAG/YWHAZ	GO:CC	GO:0030055	66	66/1813	0.0364038	422/16664	0.0253241	0.00153942	0.00928094	0.00705828
inhibitory	Inh.9 vs. Inh.14	Inh.9	establishment or maintenance of cell polarity	ACTB/ACTR2/AMOTL1/ANK1/ARHGEF2/CAP2/CDK5RAP2/CLASP1/CLASP2/CYTH3/DLG5/DOCK7/ERBIN/FAT1/FGF13/FRMD4A/FRMD4B/GSK3B/HSP90AA1/ITGB1/KIF26B/LIN7A/LMNA/LRRC7/MAP2/MAP7/MPP7/MTCL1/PAFAH1B1/PARD3/PARD3B/PARVA/PTK2/RHOBTB3/RIPOR2/ROCK2/SHTN1/SPRY2/TEK/UBXN2B/UST	GO:BP	GO:0007163	41	41/1761	0.0232822	216/15876	0.0136054	0.000398857	0.00831341	0.0070639
inhibitory	Inh.9 vs. Inh.14	Inh.9	neurotransmitter receptor transport	ARC/ARHGAP44/CACNG2/CPLX1/DNM1/DNM3/EFNB2/EPS15/GRIP2/HIP1/HPCA/KIF5C/MAPK10/SNAP25	GO:BP	GO:0099637	14	14/1761	0.00795003	47/15876	0.00296044	0.000400995	0.00832757	0.00707593
inhibitory	Inh.9 vs. Inh.14	Inh.9	dense core granule	CADPS/CHGA/CRHBP/MYRIP/NCS1/OPRD1/PENK/SCG2/SYT1	GO:CC	GO:0031045	9	9/1813	0.00496415	27/16664	0.00162026	0.00158158	0.00944427	0.00718249
inhibitory	Inh.9 vs. Inh.14	Inh.9	microtubule	ARFGEF2/ARHGAP18/ARHGEF2/BAIAP2/CALM3/CDK5RAP2/CEP162/CEP170/CLASP1/CLASP2/CLIP1/CLIP4/CLMP/CLTC/CRHBP/DCLK2/DCX/DNAH14/DNAH6/DNAI1/DNM1/DNM3/DYNC1I1/DYNLL2/EML4/EML5/EML6/FGF13/FIGN/GABARAPL1/GAS2/HNRNPU/HSPH1/KCNAB2/KIF1B/KIF26B/KIF5C/KIFC3/MACF1/MAP1A/MAP1LC3A/MAP2/MAP7/MAPRE2/MTUS1/MTUS2/NAV1/NCKAP5/NDRG1/NIN/NINL/PAFAH1B1/PCNT/RADIL/REEP1/ROR2/SHTN1/SLC8A1/SLC8A3/SPRY2/SVIL/SYBU/TIAM1/TTLL11/TTLL7/ZNF804A	GO:CC	GO:0005874	66	66/1813	0.0364038	423/16664	0.0253841	0.00163516	0.00958172	0.00728703
inhibitory	Inh.9 vs. Inh.14	Inh.9	basolateral plasma membrane	ABCC4/ADAM9/ADCY8/AJAP1/ANK1/ANK2/ANK3/ATP1A1/ATP1B1/ATP2B4/CADM1/CDH2/CHRM3/EGFR/EPB41/EPS15/ERBB4/ERBIN/ITGA9/KCNC2/KCNJ4/LIN7A/LRRC7/MAP7/MEGF11/MYO1D/NDRG4/PKD2/SLC12A6/SLC13A3/SLC2A9/SLC39A14/SLC4A10/SLC4A4/SLC4A7/SLC7A1/SLC7A5/SLC7A8/SLC8A2/TEK/TFRC/TRPC4	GO:CC	GO:0016323	42	42/1813	0.023166	243/16664	0.0145823	0.00163143	0.00958172	0.00728703
inhibitory	Inh.9 vs. Inh.14	Inh.9	regulation of supramolecular fiber organization	ACTR2/AKAP9/APP/ARHGAP18/ARHGAP28/ARHGAP6/ARHGEF10L/ARHGEF2/BAIAP2/CARMIL1/CCN2/CD47/CDC42EP3/CDK5RAP2/CHRNA7/CLASP1/CLASP2/CLIP1/CORO2B/CYFIP1/ELN/EPS8/FER/FGF13/FMN1/HSPA1A/HSPA1B/IQGAP2/LIMCH1/MAP1A/MAP2/MEF2C/NCK2/NIN/NRP1/PAK3/PHLDB2/PIK3R1/PPM1E/PPP1R9A/PRKCE/PROX1/RB1/RGS4/ROCK2/SEMA5A/SLIT2/SNX9/SPIRE1/SPTAN1/SPTB/SPTBN4/SVIL/SWAP70/SYNPO2/TAC1/TENM1/TMOD1/TTBK2/WASL	GO:BP	GO:1902903	60	60/1761	0.0340716	351/15876	0.0221088	0.000425005	0.00867935	0.00737484
inhibitory	Inh.9 vs. Inh.14	Inh.9	organic acid transport	ABAT/ABCC4/ACACA/APBA1/ARL6IP5/CCK/CPLX1/EMB/FABP3/GRM7/IRS2/ITGB1/KMO/LRRC8C/LRRC8D/MAP2K6/MPC1/NCOA2/NF1/NTRK2/OCA2/PER2/PLA2G12A/PPARG/PPFIA2/PRKAG2/RAB3GAP1/RGS2/RGS4/RIMS1/SFXN5/SLC10A4/SLC10A7/SLC13A3/SLC17A5/SLC19A2/SLC1A1/SLC1A2/SLC25A12/SLC25A48/SLC26A8/SLC27A6/SLC35D1/SLC36A1/SLC38A2/SLC5A8/SLC6A11/SLC6A15/SLC6A17/SLC7A1/SLC7A14/SLC7A5/SLC7A8/SLCO3A1/SNAP25/SV2A/SYT1/TRPC4	GO:BP	GO:0015849	58	58/1761	0.0329358	337/15876	0.021227	0.000440709	0.00886229	0.00753028
inhibitory	Inh.9 vs. Inh.14	Inh.9	cellular response to peptide	ADCY1/ADCY2/ADCY3/ADCY8/APP/ARHGEF2/ARID1B/ATP1A3/ATP6V1B2/BAIAP2/CACNA1A/CACNA2D1/CAMK2A/CPEB2/CRHBP/CYFIP1/ERRFI1/ESRRA/FER/FYN/GHR/GOT1/GRB14/GRM5/GSK3B/HDAC9/IGF1/IRS1/IRS2/KLF5/LGMN/LPIN2/NFKB1/NR4A1/NR4A3/OSBPL8/PDE3B/PHIP/PID1/PIK3C2A/PIK3R1/PKM/PPARG/PRKCB/PTK2/PTPN1/PTPN2/PTPRA/PTPRE/RAB15/RIPK2/ROCK2/SESN3/SIK2/SLC30A10/SLC39A14/SMPD3/SORBS1/SRSF5/STXBP4/TBC1D4/YWHAG	GO:BP	GO:1901653	62	62/1761	0.0352073	366/15876	0.0230537	0.000439896	0.00886229	0.00753028
inhibitory	Inh.9 vs. Inh.14	Inh.9	Chemical carcinogenesis - receptor activation	ADCY1/ADCY2/ADCY3/ADCY8/AHR/AKT3/BCL6/CACNA1A/CACNA1B/CACNA1D/CHRNA4/CHRNA7/CREB5/EGF/EGFR/EPHX4/ESR1/FGF9/FOS/GNAI1/GSTO2/HSP90AA1/JUN/KLF5/MGST1/NFKB1/NOTCH2/PIK3R1/PRKCB/RB1/RPS6KA2/RPS6KA3/VEGFA	KEGG	hsa05207	33	33/798	0.0413534	177/7266	0.02436	0.00150351	0.0107296	0.00787726
inhibitory	Inh.9 vs. Inh.14	Inh.9	ErbB signaling pathway	ABL2/AKT3/BRAF/CAMK2A/CBLB/EGF/EGFR/ERBB4/GSK3B/JUN/MAPK10/NCK2/NRG1/NRG3/PAK3/PIK3R1/PRKCB/PTK2/SHC3	KEGG	hsa04012	19	19/798	0.0238095	84/7266	0.0115607	0.00155597	0.0108572	0.00797095
inhibitory	Inh.9 vs. Inh.14	Inh.9	Focal adhesion	ACTB/AKT3/BRAF/COL4A1/COL4A2/EGF/EGFR/FLNB/FYN/GSK3B/HGF/IGF1/ITGA8/ITGA9/ITGB1/JUN/LAMA3/LAMC1/MAPK10/PAK3/PARVA/PDGFD/PIK3R1/PIP5K1B/PRKCB/PTK2/RAP1A/RASGRF1/RELN/ROCK2/SHC3/TLN2/VAV2/VAV3/VCL/VEGFA	KEGG	hsa04510	36	36/798	0.0451128	199/7266	0.0273878	0.00163639	0.0109324	0.00802617
inhibitory	Inh.9 vs. Inh.14	Inh.9	Cell adhesion molecules	ALCAM/CADM1/CDH2/CDH4/CNTN1/CNTNAP2/ITGA8/ITGA9/ITGB1/JAM2/LRRC4C/NCAM1/NCAM2/NECTIN3/NEGR1/NFASC/NLGN1/NLGN4Y/NRCAM/NRXN1/NRXN2/NTNG1/PTPRF/PTPRM/PTPRS/SDC2/SLITRK1/SLITRK2/SLITRK5	KEGG	hsa04514	29	29/798	0.0363409	150/7266	0.0206441	0.00160337	0.0109324	0.00802617
inhibitory	Inh.9 vs. Inh.14	Inh.9	Carbohydrate digestion and absorption	AKT3/ATP1A1/ATP1A3/ATP1B1/ATP1B2/ATP1B3/CACNA1D/HK1/PIK3R1/PLCB1/PLCB4/PRKCB	KEGG	hsa04973	12	12/798	0.0150376	43/7266	0.00591797	0.00172843	0.0113068	0.00830102
inhibitory	Inh.9 vs. Inh.14	Inh.9	peptidyl-tyrosine dephosphorylation	CDC14B/DUSP1/DUSP10/DUSP14/DUSP16/EYA1/HACD2/PTPN1/PTPN13/PTPN14/PTPN2/PTPN4/PTPRA/PTPRE/PTPRF/PTPRG/PTPRM/PTPRN/PTPRN2/PTPRS/PTPRT/RNGTT/UBASH3B	GO:BP	GO:0035335	23	23/1761	0.0130608	100/15876	0.00629882	0.000493615	0.00982242	0.0083461
inhibitory	Inh.9 vs. Inh.14	Inh.9	tubulin binding	AGBL1/AGBL4/ARHGEF2/ARL4C/CDK5RAP2/CLASP1/CLASP2/CLIP1/CLIP4/DCX/DIXDC1/DNM1/DNM3/DYNC1I1/EML4/EML5/EML6/FGF13/FMN1/FYN/GABARAPL1/GAPDH/GAS2/HSPH1/JAKMIP2/KIF1B/KIF26B/KIF5C/KIFC3/MACF1/MAP1A/MAP1LC3A/MAP2/MAPRE2/MTCL1/MTUS1/MTUS2/NCALD/NDRG1/NEFH/PACRG/PAFAH1B1/PDE4B/PPARGC1A/REEP1/RGS2/SGIP1/STARD9/STMN4/STRBP/SYBU/TERF1/TIAM1/TRAF3IP1/TRIM36/TTBK2/TTLL11/TTLL7/UNC5C	GO:MF	GO:0015631	59	59/1753	0.0336566	359/16263	0.0220746	0.000637258	0.0102058	0.00850694
inhibitory	Inh.9 vs. Inh.14	Inh.9	glutamate receptor binding	CACNG2/CALM3/CAMK2A/DNM3/FYN/GRIP2/HIP1/HOMER1/NECAB2/NETO1/NETO2/RASGRF1/SHANK2	GO:MF	GO:0035254	13	13/1753	0.00741586	45/16263	0.00276702	0.000673408	0.0106238	0.00885534
inhibitory	Inh.9 vs. Inh.14	Inh.9	basal part of cell	ANK3/CHRM3/CLASP1/CLASP2/DOCK7/EGFR/EPS15/ERBB4/ERBIN/ITGA9/PHLDB2/PKD2/SLC7A1/SLC7A5/SLC7A8/TEK	GO:CC	GO:0045178	16	16/1813	0.00882515	68/16664	0.00408065	0.00216665	0.0122386	0.00930765
inhibitory	Inh.9 vs. Inh.14	Inh.9	manganese ion transport	SLC30A10/SLC39A14/TMEM165/TRPC1/TRPC4/TRPC5/TRPC6	GO:BP	GO:0006828	7	7/1761	0.00397501	15/15876	0.000944822	0.000585992	0.0111183	0.00944719
inhibitory	Inh.9 vs. Inh.14	Inh.9	regulation of amine transport	ABAT/ARL6IP5/CCK/CHGA/CHRNA4/CNR1/GRM7/ITGB1/KCNA2/KCNB1/KMO/PER2/RAB3GAP1/RGS2/RGS4/SNCG/SV2A/SYT1/SYT10/SYT13/VIP	GO:BP	GO:0051952	21	21/1761	0.011925	89/15876	0.00560595	0.000595014	0.0112144	0.00952889
inhibitory	Inh.9 vs. Inh.14	Inh.9	presynaptic cytosol	BAIAP2/NCS1/PRKCB/SH3GL2/STXBP5/TRIM9	GO:CC	GO:0099523	6	6/1813	0.00330943	14/16664	0.000840134	0.00227874	0.0125331	0.00953158
inhibitory	Inh.9 vs. Inh.14	Inh.9	Gap junction	ADCY1/ADCY2/ADCY3/ADCY8/EGF/EGFR/GJD2/GNAI1/GRM1/GRM5/GUCY1A2/HTR2C/ITPR1/ITPR2/PDGFD/PLCB1/PLCB4/PRKCB/PRKG1	KEGG	hsa04540	19	19/798	0.0238095	86/7266	0.0118359	0.00208252	0.0133451	0.00979745
inhibitory	Inh.9 vs. Inh.14	Inh.9	Type II diabetes mellitus	CACNA1A/CACNA1B/CACNA1D/CACNA1E/CACNA1G/HK1/IRS1/IRS2/MAPK10/PIK3R1/PKM/PRKCE	KEGG	hsa04930	12	12/798	0.0150376	44/7266	0.0060556	0.00214406	0.0134647	0.00988523
inhibitory	Inh.9 vs. Inh.14	Inh.9	symporter activity	SLC10A4/SLC10A7/SLC12A5/SLC12A6/SLC12A8/SLC13A3/SLC17A5/SLC1A1/SLC1A2/SLC22A3/SLC24A2/SLC24A3/SLC25A3/SLC2A13/SLC2A9/SLC36A1/SLC38A2/SLC39A14/SLC45A4/SLC4A10/SLC4A4/SLC4A7/SLC4A8/SLC5A3/SLC5A8/SLC6A11/SLC6A15/SLC6A17	GO:MF	GO:0015293	28	28/1753	0.0159726	139/16263	0.00854701	0.000796782	0.0120314	0.0100287
inhibitory	Inh.9 vs. Inh.14	Inh.9	actinin binding	CACNA1D/MAGI1/NFKB1/PALLD/PKD2/PPARG/PROM1/SYNPO2/TRPC5/TRPC6/TTN	GO:MF	GO:0042805	11	11/1753	0.00627496	35/16263	0.00215212	0.000792411	0.0120314	0.0100287
inhibitory	Inh.9 vs. Inh.14	Inh.9	phosphatidylinositol 3-kinase binding	ATP1A1/CALM3/DAB1/DAB2IP/FBXL2/FYN/IRS1/IRS2/PIK3R1/PTPN13	GO:MF	GO:0043548	10	10/1753	0.00570451	30/16263	0.00184468	0.000814591	0.0121271	0.0101084
inhibitory	Inh.9 vs. Inh.14	Inh.9	Vascular smooth muscle contraction	ADCY1/ADCY2/ADCY3/ADCY8/ADRA1A/ADRA1B/ARHGEF12/BRAF/CACNA1D/CALM3/EDNRA/GUCY1A2/ITPR1/ITPR2/KCNMA1/KCNMB4/MYH10/NPPC/PLA2G12A/PLCB1/PLCB4/PRKCB/PRKCE/PRKG1/ROCK2	KEGG	hsa04270	25	25/798	0.0313283	126/7266	0.017341	0.00226832	0.0139657	0.0102531
inhibitory	Inh.9 vs. Inh.14	Inh.9	inner ear development	ABR/ADGRV1/AHI1/ATP8A2/BMPER/CHD7/COL11A1/CXCL14/EYA1/FAT4/FGF9/FGFR1/FGFR2/FOXG1/HPCA/ITGA8/KCNK2/KCNK3/LHFPL5/LIN7A/MAF/MAFB/NR4A3/PAFAH1B1/PCDH15/PLPPR4/PROX1/PVALB/RIPOR2/ROR1/ROR2/SLC4A7/SOBP/SOX2/SPRY2/TTC39C	GO:BP	GO:0048839	36	36/1761	0.0204429	187/15876	0.0117788	0.000666943	0.0124069	0.0105421
inhibitory	Inh.9 vs. Inh.14	Inh.9	dephosphorylation	ARFGEF3/ATP1A1/CALM3/CAMTA1/CDC14B/CHRM5/CSRNP3/CTDSPL/CTTNBP2NL/CYCS/DUSP1/DUSP10/DUSP14/DUSP16/ELFN1/EYA1/FARP1/FIG4/GPATCH2/GSK3B/HACD2/INPP4B/INPP5A/LPIN2/LRRC2/MAGI2/MEF2C/MGAT5/MYO1D/NPNT/NT5DC3/PCDH11X/PFKFB3/PHACTR2/PHACTR3/PLPP1/PLPP4/PLPPR1/PLPPR4/PPARGC1B/PPM1A/PPM1E/PPM1H/PPP1R15A/PPP2R1B/PPP2R2B/PPP3R1/PPP4R4/PPP6R2/PTN/PTPN1/PTPN13/PTPN14/PTPN2/PTPN4/PTPRA/PTPRE/PTPRF/PTPRG/PTPRM/PTPRN/PTPRN2/PTPRS/PTPRT/RBM26/RCAN2/RIMBP2/RNGTT/ROCK2/SLC39A10/SLC7A14/SPRED1/SWAP70/TMEM132D/UBASH3B/URI1	GO:BP	GO:0016311	76	76/1761	0.0431573	476/15876	0.0299824	0.000669268	0.0124097	0.0105445
inhibitory	Inh.9 vs. Inh.14	Inh.9	membrane repolarization	AKAP9/ANK2/ATP1A1/ATP1B1/ATP1B2/ATP1B3/CACNA1D/CACNA2D1/KCND3/KCNJ2/KCNJ3/NEDD4L/SCN1B	GO:BP	GO:0086009	13	13/1761	0.00738217	44/15876	0.00277148	0.00069852	0.0126643	0.0107608
inhibitory	Inh.9 vs. Inh.14	Inh.9	Inflammatory mediator regulation of TRP channels	ADCY1/ADCY2/ADCY3/ADCY8/ASIC4/CALM3/CAMK2A/HRH1/HTR2C/IGF1/IL1RAP/ITPR1/ITPR2/MAP2K6/MAPK10/PIK3R1/PLCB1/PLCB4/PRKCB/PRKCE	KEGG	hsa04750	20	20/798	0.0250627	94/7266	0.012937	0.00258865	0.0153458	0.0112663
inhibitory	Inh.9 vs. Inh.14	Inh.9	Spinocerebellar ataxia	AKT3/ATXN1/CACNA1A/CYCS/DAB1/FGF14/GRIA1/GRIA2/GRIA3/GRIN2A/GRIN2B/GRIN3A/GRM1/ITPR1/ITPR2/KCNC3/KCND3/MAPK10/PIK3R1/PLCB1/PLCB4/PRKCB/RELN/SEM1/SLC25A4/ULK2/VDAC1	KEGG	hsa05017	27	27/798	0.0338346	141/7266	0.0194055	0.00263909	0.0153458	0.0112663
inhibitory	Inh.9 vs. Inh.14	Inh.9	Yersinia infection	ACTB/ACTR2/AKT3/ARHGEF12/ARHGEF7/BAIAP2/ELMO1/FOS/GSK3B/ITGB1/JUN/MAP2K6/MAPK10/NFKB1/PIK3R1/PIP5K1B/PKN2/PTK2/ROCK2/RPS6KA2/RPS6KA3/SKAP2/VAV2/VAV3/WASL/WIPF3	KEGG	hsa05135	26	26/798	0.0325815	134/7266	0.0184421	0.0025965	0.0153458	0.0112663
inhibitory	Inh.9 vs. Inh.14	Inh.9	actin filament	ACTB/ARHGAP6/CARMIL1/COBL/DPYSL3/EHBP1/FMN1/FYN/GAS2/GAS7/GNG12/MYO1B/MYO9B/PALLD/PAWR/PKD2/PLS3/SPECC1/SPTBN4/TEK/TMOD1/WASL/WIPF3	GO:CC	GO:0005884	23	23/1813	0.0126862	115/16664	0.0069011	0.0027825	0.0149114	0.0113403
inhibitory	Inh.9 vs. Inh.14	Inh.9	EPH-ephrin mediated repulsion of cells	ACTB/CLTC/CLTCL1/DNM1/EFNA5/EFNB2/EPHA3/EPHA5/EPHA6/EPHA7/EPHB6/FYN/TIAM1/VAV2/VAV3	Pathway	R-HSA-3928665	15	15/1104	0.013587	51/9815	0.00519613	0.000336335	0.0130478	0.0116103
inhibitory	Inh.9 vs. Inh.14	Inh.9	chondrocyte differentiation	ACAN/BMP6/CCN2/CHST11/CHSY1/COL11A1/ECM1/EIF2AK3/FGF9/FGFR1/MAF/MEF2C/NFIB/NPPC/PTHLH/RARB/RUNX2/SLC39A14/SMPD3/SOX6/SULF1/TRPS1/ZBTB16	GO:BP	GO:0002062	23	23/1761	0.0130608	103/15876	0.00648778	0.000766661	0.0137362	0.0116716
inhibitory	Inh.9 vs. Inh.14	Inh.9	clathrin-coated pit	AAK1/ADCY8/AP1S2/APP/BTBD8/CEMIP/CLTC/CLTCL1/DGKD/EPS15/FNBP1/HSPD1/ITSN2/LRP12/SGIP1/TFRC	GO:CC	GO:0005905	16	16/1813	0.00882515	70/16664	0.00420067	0.00296838	0.0157727	0.0119953
inhibitory	Inh.9 vs. Inh.14	Inh.9	G alpha (q) signalling events	ADRA1A/ADRA1B/APP/CCK/CHRM3/CHRM5/DGKB/DGKD/DGKG/DGKI/EDNRA/EGFR/GNG12/GNG2/GNG4/GNG7/GRM1/GRM5/HRH1/HTR2C/ITPR1/ITPR2/KALRN/NPFFR1/NPSR1/PIK3R1/PLCB1/PLCB4/PRKCE/PTGFR/RGS16/RGS2/RGS4/RGS5/RPS6KA2/RPS6KA3/TAC1/TAC3/TRIO/TRPC6	Pathway	R-HSA-416476	40	40/1104	0.0362319	206/9815	0.0209883	0.00036202	0.013643	0.0121399
inhibitory	Inh.9 vs. Inh.14	Inh.9	MAPK1/MAPK3 signaling	ACTB/BRAF/CALM3/CAMK2A/CNKSR2/DAB2IP/DUSP1/DUSP10/DUSP16/EGF/EGFR/ERBB4/FGF9/FGFR1/FGFR2/FLT3/FYN/GFRA1/GRIN2B/HGF/IL6ST/IRS1/IRS2/JAK1/KITLG/NCAM1/NF1/NRG1/NRG3/PEBP1/PIK3R1/PPP2R1B/PSME4/PTK2/PTPRA/RAP1A/RAPGEF2/RASAL2/RASGRF1/RASGRF2/SEM1/SHC3/SPRED1/SPRED2/SPTAN1/SPTB/SPTBN4/TEK/UBC/VCL	Pathway	R-HSA-5684996	50	50/1104	0.0452899	275/9815	0.0280183	0.000373856	0.0136977	0.0121886
inhibitory	Inh.9 vs. Inh.14	Inh.9	hormone transport	ABAT/ADCY8/BMP6/CACNA1A/CACNA1D/CACNA1E/CACNA2D2/CHD7/CHGA/CNR1/CPLX1/CRHBP/CRY1/EFNA5/EGFR/EPHA5/FGFR1/GLUL/HTR2C/IRS1/IRS2/ITPR1/ITPR2/KALRN/KCNB1/KCNC2/KCNS3/MIDN/MYRIP/PER2/PIM3/PRKCE/PTPRN/PTPRN2/RAB11FIP3/RAP1A/RAPGEF4/RFX3/RPH3AL/SLC25A4/SLC7A5/SLC7A8/SMPD3/SNAP25/STXBP4/SYBU/TAC1/TIAM1/TM7SF3/TMF1/VGF/VIP/VSNL1	GO:BP	GO:0009914	53	53/1761	0.0300965	309/15876	0.0194633	0.000824278	0.0145292	0.0123454
inhibitory	Inh.9 vs. Inh.14	Inh.9	heparin binding	ABI3BP/ANOS1/APLP2/APP/CCN2/CHRD/COL11A1/COL25A1/COLQ/FBLN7/FGF9/FGFR1/FGFR2/NELL1/NELL2/NRP1/PAFAH1B1/PCSK6/POSTN/PTN/PTPRF/PTPRS/RSPO2/RSPO3/RTN4RL1/SLIT1/SLIT2/SMOC1/TENM1/VEGFA	GO:MF	GO:0008201	30	30/1753	0.0171135	155/16263	0.00953084	0.00104752	0.0149006	0.0124202
inhibitory	Inh.9 vs. Inh.14	Inh.9	RAF/MAP kinase cascade	ACTB/BRAF/CALM3/CAMK2A/CNKSR2/DAB2IP/DUSP1/DUSP10/DUSP16/EGF/EGFR/ERBB4/FGF9/FGFR1/FGFR2/FLT3/FYN/GFRA1/GRIN2B/HGF/IRS1/IRS2/JAK1/KITLG/NCAM1/NF1/NRG1/NRG3/PEBP1/PIK3R1/PPP2R1B/PSME4/PTK2/PTPRA/RAP1A/RAPGEF2/RASAL2/RASGRF1/RASGRF2/SEM1/SHC3/SPRED1/SPRED2/SPTAN1/SPTB/SPTBN4/TEK/UBC/VCL	Pathway	R-HSA-5673001	49	49/1104	0.0443841	269/9815	0.027407	0.000407762	0.0141553	0.0125958
inhibitory	Inh.9 vs. Inh.14	Inh.9	FLT3 Signaling	ACTB/BRAF/CALM3/CAMK2A/CNKSR2/DAB2IP/DUSP1/DUSP10/DUSP16/EGF/EGFR/ERBB4/FGF9/FGFR1/FGFR2/FLT3/FYN/GAB2/GFRA1/GRIN2B/HGF/IRS1/IRS2/JAK1/KITLG/NCAM1/NF1/NRG1/NRG3/PDE3B/PEBP1/PIK3R1/PPP2R1B/PSME4/PTK2/PTPRA/RAP1A/RAPGEF2/RASAL2/RASGRF1/RASGRF2/SEM1/SHC3/SPRED1/SPRED2/SPTAN1/SPTB/SPTBN4/TEK/UBC/VCL	Pathway	R-HSA-9607240	51	51/1104	0.0461957	283/9815	0.0288334	0.000407811	0.0141553	0.0125958
inhibitory	Inh.9 vs. Inh.14	Inh.9	NCAM signaling for neurite out-growth	CACNA1D/CACNA1G/CACNA1I/CACNB2/CACNB4/COL4A1/COL4A2/FGFR1/FYN/GFRA1/NCAM1/PTK2/PTPRA/SPTAN1/SPTB/SPTBN4/ST8SIA4	Pathway	R-HSA-375165	17	17/1104	0.0153986	63/9815	0.00641875	0.000429349	0.0141578	0.012598
inhibitory	Inh.9 vs. Inh.14	Inh.9	G alpha (12/13) signalling events	ABR/ADRA1A/ADRA1B/ARHGEF10L/ARHGEF12/ARHGEF2/ARHGEF3/ARHGEF7/GNG12/GNG2/GNG4/GNG7/KALRN/RASGRF2/ROCK2/TIAM1/TIAM2/TRIO/VAV2/VAV3	Pathway	R-HSA-416482	20	20/1104	0.0181159	80/9815	0.00815079	0.000419128	0.0141578	0.012598
inhibitory	Inh.9 vs. Inh.14	Inh.9	Glycosaminoglycan metabolism	ACAN/B3GAT1/B4GALT5/B4GALT6/CEMIP/CHST11/CHST15/CHSY1/CHSY3/CSGALNACT1/DSEL/GLCE/GPC6/HPSE2/HS3ST1/HS3ST2/HS3ST5/HS6ST1/HS6ST2/HS6ST3/IDS/NDST3/PAPSS2/SDC2/ST3GAL1/UST/XYLT1	Pathway	R-HSA-1630316	27	27/1104	0.0244565	123/9815	0.0125318	0.000451591	0.014528	0.0129275
inhibitory	Inh.9 vs. Inh.14	Inh.9	DAG and IP3 signaling	ADCY1/ADCY2/ADCY3/ADCY8/CALM3/CAMK2A/CAMK4/ITPR1/ITPR2/NBEA/PDE1C/PRKCE/PRKX	Pathway	R-HSA-1489509	13	13/1104	0.0117754	42/9815	0.00427916	0.000480065	0.0147257	0.0131034
inhibitory	Inh.9 vs. Inh.14	Inh.9	Activation of kainate receptors upon glutamate binding	CALM3/GNG12/GNG2/GNG4/GNG7/GRIK1/GRIK2/GRIK3/GRIK4/NCALD/PLCB1	Pathway	R-HSA-451326	11	11/1104	0.00996377	32/9815	0.00326032	0.0004767	0.0147257	0.0131034
inhibitory	Inh.9 vs. Inh.14	Inh.9	Transport of inorganic cations/anions and amino acids/oligopeptides	AHCYL2/CALM3/SLC12A5/SLC12A6/SLC17A5/SLC1A1/SLC1A2/SLC24A2/SLC24A3/SLC36A1/SLC38A2/SLC4A10/SLC4A4/SLC4A7/SLC4A8/SLC5A8/SLC6A15/SLC7A1/SLC7A5/SLC7A8/SLC8A1/SLC8A2/SLC8A3/SLC9A9	Pathway	R-HSA-425393	24	24/1104	0.0217391	105/9815	0.0106979	0.000494624	0.0148275	0.0131939
inhibitory	Inh.9 vs. Inh.14	Inh.9	transmembrane receptor protein tyrosine phosphatase activity	PTPRA/PTPRE/PTPRF/PTPRG/PTPRM/PTPRN2/PTPRT	GO:MF	GO:0005001	7	7/1753	0.00399315	17/16263	0.00104532	0.00122197	0.0163496	0.0136281
inhibitory	Inh.9 vs. Inh.14	Inh.9	transmembrane receptor protein phosphatase activity	PTPRA/PTPRE/PTPRF/PTPRG/PTPRM/PTPRN2/PTPRT	GO:MF	GO:0019198	7	7/1753	0.00399315	17/16263	0.00104532	0.00122197	0.0163496	0.0136281
inhibitory	Inh.9 vs. Inh.14	Inh.9	GABA receptor binding	ARFGEF2/GABARAPL1/GABRB1/GABRG1/PLCL1/PLCL2/TRAK1	GO:MF	GO:0050811	7	7/1753	0.00399315	17/16263	0.00104532	0.00122197	0.0163496	0.0136281
inhibitory	Inh.9 vs. Inh.14	Inh.9	Dopamine Neurotransmitter Release Cycle	APBA1/CPLX1/LIN7A/PPFIA2/RIMS1/SNAP25/SYN2/SYN3/SYT1	Pathway	R-HSA-212676	9	9/1104	0.00815217	23/9815	0.00234335	0.000525261	0.015396	0.0136998
inhibitory	Inh.9 vs. Inh.14	Inh.9	NADH metabolic process	ENO2/FOXK1/GAPDH/GPD2/HK1/MDH1/PGAM1/PGK1/PGM2L1/PKM/SLC25A12/TPI1	GO:BP	GO:0006734	12	12/1761	0.00681431	40/15876	0.00251953	0.000956985	0.0163361	0.0138807
inhibitory	Inh.9 vs. Inh.14	Inh.9	Choline metabolism in cancer	AKT3/CHKA/DGKB/DGKD/DGKG/DGKI/EGF/EGFR/FOS/GPCPD1/JUN/MAPK10/PDGFD/PIK3R1/PIP5K1B/PLPP1/PRKCB/RHEB/SLC22A3/SLC44A5	KEGG	hsa05231	20	20/798	0.0250627	96/7266	0.0132122	0.00335308	0.0191431	0.0140541
inhibitory	Inh.9 vs. Inh.14	Inh.9	response to mechanical stimulus	ADGRV1/ATP1A1/ATP8A2/BMP6/BNIP3/CNTNAP2/COL11A1/DMD/EGFR/ETS1/FOS/FOSB/FYN/GOT1/HDAC4/JUN/KCNA1/KCNC1/KCNJ2/KCNK2/KIAA0319/LHFPL5/MAP3K14/NFKB1/NRXN1/NRXN2/PIEZO2/PKD2/POSTN/PPARG/PTN/RIPOR2/RYR2/SCN1A/SLC38A2/SLC8A1/STRBP/TTN	GO:BP	GO:0009612	38	38/1761	0.0215786	205/15876	0.0129126	0.00101504	0.0170339	0.0144737
inhibitory	Inh.9 vs. Inh.14	Inh.9	GABA synthesis, release, reuptake and degradation	ABAT/CPLX1/GAD1/GAD2/RIMS1/SLC6A11/SNAP25/SYT1	Pathway	R-HSA-888590	8	8/1104	0.00724638	19/9815	0.00193581	0.000603967	0.0169897	0.0151179
inhibitory	Inh.9 vs. Inh.14	Inh.9	GABA B receptor activation	ADCY1/ADCY2/ADCY3/ADCY8/GNAI1/GNG12/GNG2/GNG4/GNG7/KCNJ2/KCNJ3/KCNJ4/KCNJ6	Pathway	R-HSA-977444	13	13/1104	0.0117754	43/9815	0.00438105	0.000618274	0.0169897	0.0151179
inhibitory	Inh.9 vs. Inh.14	Inh.9	Activation of GABAB receptors	ADCY1/ADCY2/ADCY3/ADCY8/GNAI1/GNG12/GNG2/GNG4/GNG7/KCNJ2/KCNJ3/KCNJ4/KCNJ6	Pathway	R-HSA-991365	13	13/1104	0.0117754	43/9815	0.00438105	0.000618274	0.0169897	0.0151179
inhibitory	Inh.9 vs. Inh.14	Inh.9	ribbon synapse	CACNA1D/CACNB2/DNM1/PACSIN1/SH3GL2	GO:CC	GO:0097470	5	5/1813	0.00275786	11/16664	0.000660106	0.00398508	0.0203142	0.0154492
inhibitory	Inh.9 vs. Inh.14	Inh.9	PLC beta mediated events	ADCY1/ADCY2/ADCY3/ADCY8/CALM3/CAMK2A/CAMK4/GNAI1/ITPR1/ITPR2/NBEA/PDE1C/PLCB1/PLCB4/PRKX	Pathway	R-HSA-112043	15	15/1104	0.013587	54/9815	0.00550178	0.00066036	0.0174203	0.0155011
inhibitory	Inh.9 vs. Inh.14	Inh.9	Clathrin-mediated endocytosis	AAK1/ACTB/ACTR2/CHRM2/CLTC/CLTCL1/DNM1/DNM3/EGF/EGFR/EPN2/EPS15/FNBP1/FNBP1L/HIP1/ITSN2/KIAA0319/PACSIN1/PACSIN2/PIK3C2A/REPS2/SGIP1/SH3GL2/SH3GL3/SH3KBP1/SNX9/SYT1/TFRC/UBC/WASL	Pathway	R-HSA-8856828	30	30/1104	0.0271739	145/9815	0.0147733	0.000647386	0.0174203	0.0155011
inhibitory	Inh.9 vs. Inh.14	Inh.9	neuron maturation	ANKS1A/APP/B4GALT5/B4GALT6/C1QL1/CNTNAP2/NFASC/NRCAM/NTN4/RB1/SCLT1/SPTBN4/SRRM4	GO:BP	GO:0042551	13	13/1761	0.00738217	46/15876	0.00289746	0.00110868	0.0182996	0.0155491
inhibitory	Inh.9 vs. Inh.14	Inh.9	Longevity regulating pathway - multiple species	ADCY1/ADCY2/ADCY3/ADCY8/AKT3/HSPA1A/HSPA1B/HSPA6/IGF1/IRS1/IRS2/PIK3R1/PRKAG2/SOD2	KEGG	hsa04213	14	14/798	0.0175439	59/7266	0.00812001	0.00392622	0.0220149	0.0161624
inhibitory	Inh.9 vs. Inh.14	Inh.9	Glycosaminoglycan biosynthesis - chondroitin sulfate / dermatan sulfate	CHST11/CHST15/CHSY1/CHSY3/CSGALNACT1/UST/XYLT1	KEGG	hsa00532	7	7/798	0.00877193	20/7266	0.00275255	0.00402149	0.0221535	0.0162642
inhibitory	Inh.9 vs. Inh.14	Inh.9	ephrin receptor binding	ANKS1A/ANKS1B/CHN1/EFNA5/EFNB2/EPHA7/FYN/PTPN1/SIPA1L1	GO:MF	GO:0046875	9	9/1753	0.00513406	27/16263	0.00166021	0.0014799	0.0195532	0.0162984
inhibitory	Inh.9 vs. Inh.14	Inh.9	Relaxin signaling pathway	ADCY1/ADCY2/ADCY3/ADCY8/AKT3/COL4A1/COL4A2/CREB5/EGFR/FOS/GNAI1/GNG12/GNG2/GNG4/GNG7/JUN/MAPK10/NFKB1/NOS1/PIK3R1/PLCB1/PLCB4/SHC3/VEGFA	KEGG	hsa04926	24	24/798	0.0300752	125/7266	0.0172034	0.00428749	0.0228182	0.0167522
inhibitory	Inh.9 vs. Inh.14	Inh.9	Non-small cell lung cancer	AKT3/ALK/BRAF/CDK6/EGF/EGFR/EML4/FHIT/GADD45B/HGF/KIF5C/PIK3R1/POLK/PRKCB/RARB/RB1	KEGG	hsa05223	16	16/798	0.0200501	72/7266	0.00990917	0.00427998	0.0228182	0.0167522
inhibitory	Inh.9 vs. Inh.14	Inh.9	Glutamate Neurotransmitter Release Cycle	ARL6IP5/CPLX1/PPFIA2/RIMS1/SLC1A1/SLC1A2/SLC38A2/SNAP25/SYT1	Pathway	R-HSA-210500	9	9/1104	0.00815217	24/9815	0.00244524	0.00075734	0.0195869	0.017429
inhibitory	Inh.9 vs. Inh.14	Inh.9	cellular response to ketone	ACACA/ADCY1/ADCY2/ADCY3/ADCY8/AHR/EFNA5/EGFR/ERRFI1/FBXO32/GNAI1/GNG2/KLF9/NPAS4/NR3C1/PPARG/PRKCE/PTGFR/ROCK2/SMYD3/TRERF1	GO:BP	GO:1901655	21	21/1761	0.011925	94/15876	0.00592089	0.00126548	0.0205901	0.0174954
inhibitory	Inh.9 vs. Inh.14	Inh.9	positive regulation of ossification	ACVR1/ACVR2A/ADGRV1/BMP6/DDR2/FBN2/HGF/IGF1/IL6ST/JUND/MEF2C/NELL1/NPNT/NPPC/PRKD1/PTN/RUNX2/SLC8A1/TAC1/ZBTB16	GO:BP	GO:0045778	20	20/1761	0.0113572	88/15876	0.00554296	0.00130774	0.0211006	0.0179292
inhibitory	Inh.9 vs. Inh.14	Inh.9	regulation of amino acid transport	ABAT/ARL6IP5/CCK/GRM7/ITGB1/KMO/PER2/RAB3GAP1/RGS2/RGS4/SV2A	GO:BP	GO:0051955	11	11/1761	0.00624645	36/15876	0.00226757	0.00130793	0.0211006	0.0179292
inhibitory	Inh.9 vs. Inh.14	Inh.9	cell-matrix adhesion	ADAM9/AJAP1/ARHGAP6/ARHGEF7/BCL6/CCN2/CDH13/CDK6/CLASP1/CLASP2/CORO1C/CORO2B/EFNA5/EPB41L5/EPHA3/FMN1/FREM1/GSK3B/ITGA8/ITGB1/LIMCH1/MACF1/NF1/NPNT/NRP1/PHLDB2/PIK3R1/POSTN/PPFIA2/PTK2/RIN2/ROCK2/SORBS1/TEK/THY1/TIAM1/UTRN/VCL/VEGFA	GO:BP	GO:0007160	39	39/1761	0.0221465	215/15876	0.0135425	0.00133891	0.0214158	0.018197
inhibitory	Inh.9 vs. Inh.14	Inh.9	post-embryonic development	AGO2/ARID5B/ATRX/BCL11B/CHST11/CSRNP1/DSCAM/ERCC1/FGFR2/ITPR1/MYO1E/NPPC/PRDM1/SCN9A/SEMA3C/SLC4A10/SOX6/TIPARP/VEGFA	GO:BP	GO:0009791	19	19/1761	0.0107893	82/15876	0.00516503	0.00134022	0.0214158	0.018197
inhibitory	Inh.9 vs. Inh.14	Inh.9	Transcriptional misregulation in cancer	AFF1/BCL11B/BCL6/ETV5/ETV6/EYA1/FLT3/GADD45B/GRIA3/IGF1/KDM6A/MAF/MEF2C/MITF/MLF1/MLLT3/NFKB1/NR4A3/PBX1/PBX3/PER2/POLK/PPARG/PROM1/PTK2/RUNX1T1/RUNX2/SUPT3H/ZBTB16	KEGG	hsa05202	29	29/798	0.0363409	161/7266	0.022158	0.0047502	0.0248594	0.0182508
inhibitory	Inh.9 vs. Inh.14	Inh.9	G-protein mediated events	ADCY1/ADCY2/ADCY3/ADCY8/CALM3/CAMK2A/CAMK4/GNAI1/ITPR1/ITPR2/NBEA/PDE1C/PLCB1/PLCB4/PRKX	Pathway	R-HSA-112040	15	15/1104	0.013587	55/9815	0.00560367	0.000815224	0.0206785	0.0184003
inhibitory	Inh.9 vs. Inh.14	Inh.9	localization within membrane	ATP1B1/CACNG2/CD24/CDH13/CDH2/CLIP1/COLQ/ETV5/GPHN/GRIK2/LRRC7/MAGI2/MIA3/NLGN1/NRXN1/NRXN2/PTN/RALA/RELN/RFTN1/THY1	GO:BP	GO:0051668	21	21/1761	0.011925	95/15876	0.00598388	0.00145813	0.0226904	0.01928
inhibitory	Inh.9 vs. Inh.14	Inh.9	regulation of actin cytoskeleton organization	ABL2/ACTR2/ARHGAP18/ARHGAP28/ARHGAP44/ARHGAP6/ARHGEF10L/BAIAP2/CARMIL1/CCN2/CD47/CDC42EP3/CLASP1/CLASP2/CORO2B/CYFIP1/DIXDC1/EFNA5/ELN/EPHA3/EPHA5/EPS8/FER/FMN1/IQGAP2/LIMCH1/MEF2C/NCK2/NOTCH2/NRP1/PAK3/PAM/PHLDB2/PIK3R1/PPM1E/PPP1R9A/PRKCE/PROX1/RGS4/RHOBTB3/ROCK2/SEMA5A/SLIT2/SNX9/SPIRE1/SPTAN1/SPTB/SPTBN4/SVIL/SWAP70/SYNPO2/TAC1/TEK/TENM1/TMOD1/WASL	GO:BP	GO:0032956	56	56/1761	0.0318001	339/15876	0.021353	0.0014816	0.022993	0.0195372
inhibitory	Inh.9 vs. Inh.14	Inh.9	Renin secretion	CACNA1D/CALM3/EDNRA/GNAI1/GUCY1A2/ITPR1/ITPR2/KCNJ2/KCNMA1/PDE1C/PDE3A/PDE3B/PLCB1/PLCB4/PPP3R1	KEGG	hsa04924	15	15/798	0.018797	67/7266	0.00922103	0.00519083	0.02672	0.0196168
inhibitory	Inh.9 vs. Inh.14	Inh.9	stem cell division	ARHGEF2/DOCK7/ETV5/FGF13/FGFR1/FGFR2/LBH/MLLT3/NAP1L2/NCOA3/PAFAH1B1/ZBTB16	GO:BP	GO:0017145	12	12/1761	0.00681431	42/15876	0.0026455	0.00153585	0.023706	0.020143
inhibitory	Inh.9 vs. Inh.14	Inh.9	molecular adaptor activity	AKAP9/ANK1/ANK2/ANK3/BAIAP2/CHCHD3/CNTLN/COL11A1/CUX1/DAB2IP/DLG5/DLGAP2/DLGAP3/DLGAP4/EPB41L3/EPS8/FBXW7/FLRT2/FLRT3/FRMD4A/GAB2/GAS2/GRIP2/HIP1/HOMER1/IRS1/ITSN2/MAGI1/MAGI2/MAGI3/MAP1A/MPP7/NCK2/NEFH/PAG1/PCNT/PIK3R1/PKP2/SASH1/SEPTIN11/SH3RF1/SHANK2/SNAP25/SORBS1/SORBS2/SPTBN4/STX7/STX8/SYNPO2/VAMP1	GO:MF	GO:0060090	50	50/1753	0.0285225	307/16263	0.0188772	0.00192706	0.0245409	0.0204559
inhibitory	Inh.9 vs. Inh.14	Inh.9	ganglioside biosynthetic process	B4GALT5/B4GALT6/ST3GAL5/ST6GALNAC3/ST6GALNAC5/ST8SIA4	GO:BP	GO:0001574	6	6/1761	0.00340716	13/15876	0.000818846	0.00158739	0.0243046	0.0206516
inhibitory	Inh.9 vs. Inh.14	Inh.9	chemorepellent activity	EFNA5/EPHA7/FLRT2/FLRT3/NRG1/NRG3/SEMA3C/SEMA5A/SEMA5B	GO:MF	GO:0045499	9	9/1753	0.00513406	28/16263	0.0017217	0.0019748	0.0248495	0.0207131
inhibitory	Inh.9 vs. Inh.14	Inh.9	calcium-ion regulated exocytosis	CACNA1G/CACNA1I/CADPS/CBARP/KCNB1/RAB3GAP1/RAPGEF4/RIMS1/RPH3AL/SYN2/SYT1/SYT10/SYT13/TRIM9/UNC13A/UNC13C	GO:BP	GO:0017156	16	16/1761	0.00908575	65/15876	0.00409423	0.00160157	0.0244153	0.0207457
inhibitory	Inh.9 vs. Inh.14	Inh.9	Longevity regulating pathway	ADCY1/ADCY2/ADCY3/ADCY8/AKT3/CAMK4/CREB5/IGF1/IRS1/IRS2/NFKB1/PIK3R1/PPARG/PPARGC1A/PRKAG2/RHEB/SESN3/SOD2	KEGG	hsa04211	18	18/798	0.0225564	87/7266	0.0119736	0.00565738	0.0282952	0.0207732
inhibitory	Inh.9 vs. Inh.14	Inh.9	Glioma	AKT3/BRAF/CALM3/CAMK1D/CAMK2A/CAMK4/CDK6/EGF/EGFR/GADD45B/IGF1/PIK3R1/POLK/PRKCB/RB1/SHC3	KEGG	hsa05214	16	16/798	0.0200501	74/7266	0.0101844	0.00567705	0.0282952	0.0207732
inhibitory	Inh.9 vs. Inh.14	Inh.9	ossification	ACVR1/ACVR2A/ADGRV1/ATP5F1B/BMP6/CCN2/CDH11/CDK6/CHRD/CHSY1/CLTC/COL11A1/CSGALNACT1/DDR2/ECM1/EGFR/EIF2AK3/ESRRA/FAT4/FBN2/FGF9/FGFR2/GLIS1/HDAC4/HGF/HNRNPU/HSD17B4/IGF1/IL6ST/INTU/JUNB/JUND/MEF2C/MMP16/MN1/NELL1/NF1/NPNT/NPPC/PBX1/PENK/PPARGC1B/PRKD1/PTHLH/PTK2/PTN/ROR2/RRAS2/RSPO2/RUNX2/SKI/SLC24A3/SLC8A1/SMOC1/SMPD3/SND1/SOX2/TAC1/TEK/WWOX/XYLT1/ZBTB16	GO:BP	GO:0001503	62	62/1761	0.0352073	385/15876	0.0242504	0.00162348	0.0246588	0.0209525
inhibitory	Inh.9 vs. Inh.14	Inh.9	limb morphogenesis	ALDH1A2/ASPH/ATRX/CHD7/CHST11/FBN2/FGF9/FGFR1/FGFR2/FMN1/INTU/LMBR1/NOTCH2/PBX1/PCSK5/PLXNA2/RARB/RECK/RNF165/ROR2/RSPO2/RUNX2/SALL1/SEMA3C/SKI/TRAF3IP1/ZBTB16	GO:BP	GO:0035108	27	27/1761	0.0153322	135/15876	0.0085034	0.00167197	0.0250757	0.0213068
inhibitory	Inh.9 vs. Inh.14	Inh.9	renal system development	AHI1/ALDH1A2/ARG2/ARID5B/BMP6/BMPER/CD24/COL4A1/DLG5/EFNB2/EGR1/EPHA7/EYA1/FAT4/FGFR1/FGFR2/FMN1/GREB1L/ITGA8/KIF26B/KIRREL3/MAGI2/MEF2C/MYO1E/NF1/NFIA/NOTCH2/NPNT/NRP1/PBX1/PCSK5/PDGFD/PKD2/PLCE1/POU3F3/PRKX/PROM1/PROX1/RARB/ROBO2/SALL1/SLIT2/SULF1/TEK/TIPARP/TRAF3IP1/VEGFA/ZBTB16	GO:BP	GO:0072001	48	48/1761	0.0272572	282/15876	0.0177627	0.00166485	0.0250757	0.0213068
inhibitory	Inh.9 vs. Inh.14	Inh.9	Ionotropic activity of kainate receptors	CALM3/GRIK1/GRIK2/GRIK3/GRIK4/NCALD	Pathway	R-HSA-451306	6	6/1104	0.00543478	12/9815	0.00122262	0.00101291	0.0242914	0.0216151
inhibitory	Inh.9 vs. Inh.14	Inh.9	Activation of Ca-permeable Kainate Receptor	CALM3/GRIK1/GRIK2/GRIK3/GRIK4/NCALD	Pathway	R-HSA-451308	6	6/1104	0.00543478	12/9815	0.00122262	0.00101291	0.0242914	0.0216151
inhibitory	Inh.9 vs. Inh.14	Inh.9	O-linked glycosylation	ADAMTS10/ADAMTS17/ADAMTS6/ADAMTSL1/ADAMTSL3/B3GALNT2/B3GLCT/B4GALT5/B4GALT6/GALNT10/GALNT11/GALNT13/GALNT14/GALNT17/GALNT18/GALNT2/GALNTL6/SEMA5A/SEMA5B/ST3GAL1/ST6GALNAC3/THSD4/THSD7A/THSD7B	Pathway	R-HSA-5173105	24	24/1104	0.0217391	110/9815	0.0112073	0.00100266	0.0242914	0.0216151
inhibitory	Inh.9 vs. Inh.14	Inh.9	Melanoma	AKT3/BRAF/CDK6/EGF/EGFR/FGF9/FGFR1/GADD45B/HGF/IGF1/MITF/PDGFD/PIK3R1/POLK/RB1	KEGG	hsa05218	15	15/798	0.018797	68/7266	0.00935866	0.00600309	0.0294527	0.021623
inhibitory	Inh.9 vs. Inh.14	Inh.9	cAMP metabolic process	ADCY1/ADCY2/ADCY3/ADCY8/PDE10A/PDE4B/PDE4D/PTHLH	GO:BP	GO:0046058	8	8/1761	0.00454287	22/15876	0.00138574	0.00172356	0.0255668	0.0217241
inhibitory	Inh.9 vs. Inh.14	Inh.9	osteoblast differentiation	ACVR1/ACVR2A/ATP5F1B/BMP6/CDK6/CHRD/CLTC/DDR2/ESRRA/FBN2/FGF9/FGFR2/GLIS1/HDAC4/HGF/HNRNPU/HSD17B4/IGF1/IL6ST/JUNB/JUND/MEF2C/NELL1/NF1/NPNT/NPPC/PENK/PRKD1/PTHLH/PTK2/RRAS2/RSPO2/RUNX2/SKI/SMOC1/SND1/SOX2/WWOX	GO:BP	GO:0001649	38	38/1761	0.0215786	211/15876	0.0132905	0.00175118	0.0259093	0.0220151
inhibitory	Inh.9 vs. Inh.14	Inh.9	nitric-oxide synthase binding	ACTB/ATP2B4/CALM3/DMD/DNM1/DNM3	GO:MF	GO:0050998	6	6/1753	0.0034227	14/16263	0.00086085	0.00217085	0.0266813	0.02224
inhibitory	Inh.9 vs. Inh.14	Inh.9	NADH regeneration	ENO2/FOXK1/GAPDH/HK1/PGAM1/PGK1/PGM2L1/PKM/TPI1	GO:BP	GO:0006735	9	9/1761	0.00511073	27/15876	0.00170068	0.00181316	0.0262816	0.0223315
inhibitory	Inh.9 vs. Inh.14	Inh.9	canonical glycolysis	ENO2/FOXK1/GAPDH/HK1/PGAM1/PGK1/PGM2L1/PKM/TPI1	GO:BP	GO:0061621	9	9/1761	0.00511073	27/15876	0.00170068	0.00181316	0.0262816	0.0223315
inhibitory	Inh.9 vs. Inh.14	Inh.9	glucose catabolic process to pyruvate	ENO2/FOXK1/GAPDH/HK1/PGAM1/PGK1/PGM2L1/PKM/TPI1	GO:BP	GO:0061718	9	9/1761	0.00511073	27/15876	0.00170068	0.00181316	0.0262816	0.0223315
inhibitory	Inh.9 vs. Inh.14	Inh.9	cardiac muscle cell differentiation	ACVR1/ADRA1A/EFNB2/HNRNPU/IGF1/ITGB1/KDM6B/LMNA/MEF2A/MEF2C/MYH10/NRG1/PROX1/RARB/RGS2/RGS4/SGCD/SLC8A1/SORBS2/SOX6/TTN/VEGFA	GO:BP	GO:0055007	22	22/1761	0.0124929	103/15876	0.00648778	0.00182162	0.0263374	0.0223788
inhibitory	Inh.9 vs. Inh.14	Inh.9	dystroglycan binding	CLASP1/CLASP2/DMD/MAP2/VCL	GO:MF	GO:0002162	5	5/1753	0.00285225	10/16263	0.000614893	0.00228805	0.0268719	0.0223988
inhibitory	Inh.9 vs. Inh.14	Inh.9	calcium:sodium antiporter activity	SLC24A2/SLC24A3/SLC8A1/SLC8A2/SLC8A3	GO:MF	GO:0005432	5	5/1753	0.00285225	10/16263	0.000614893	0.00228805	0.0268719	0.0223988
inhibitory	Inh.9 vs. Inh.14	Inh.9	glutamate binding	GAD1/GAD2/GLUL/GRIN2B/SLC1A1	GO:MF	GO:0016595	5	5/1753	0.00285225	10/16263	0.000614893	0.00228805	0.0268719	0.0223988
inhibitory	Inh.9 vs. Inh.14	Inh.9	Glucagon-like Peptide-1 (GLP1) regulates insulin secretion	ADCY8/GNG12/GNG2/GNG4/GNG7/ITPR1/ITPR2/KCNB1/KCNC2/KCNS3/RAP1A/RAPGEF4	Pathway	R-HSA-381676	12	12/1104	0.0108696	40/9815	0.00407539	0.00107247	0.0252604	0.0224775
inhibitory	Inh.9 vs. Inh.14	Inh.9	positive regulation of osteoblast differentiation	ACVR1/ACVR2A/BMP6/DDR2/FBN2/HGF/IGF1/IL6ST/JUND/MEF2C/NELL1/NPNT/NPPC/PRKD1/RUNX2	GO:BP	GO:0045669	15	15/1761	0.00851789	60/15876	0.00377929	0.00187646	0.0269937	0.0229365
inhibitory	Inh.9 vs. Inh.14	Inh.9	extrinsic component of membrane	AAK1/AKAP9/CDH10/CDH11/CDH12/CDH13/CDH2/CDH20/CDH4/CDH7/CDH8/CDH9/CNKSR2/CYTH3/DGKI/DTNA/ERRFI1/ESYT2/FARP1/FER/FYN/GFRA1/GNAI1/GNG12/GNG2/GNG4/GNG7/HIP1/HPCA/KCNAB1/KCNAB2/KCNIP1/NAAA/PACSIN2/PIK3C2A/PIK3R1/PTK2/RAB7A/RGS6/RGS8/RPH3A/SNAP25/SNX9/STAC2/STXBP5/TIAM1/VPS13D	GO:CC	GO:0019898	47	47/1813	0.0259239	299/16664	0.0179429	0.00615911	0.0302543	0.0230088
inhibitory	Inh.9 vs. Inh.14	Inh.9	lamellipodium assembly	ABLIM1/ACTR2/ARHGEF7/AUTS2/CARMIL1/CDH13/CYFIP1/FER/HDAC4/ITGB1/NCK2/PLCE1/SLIT2/VAV2/VAV3/VCL	GO:BP	GO:0030032	16	16/1761	0.00908575	66/15876	0.00415722	0.00190037	0.0272688	0.0231703
inhibitory	Inh.9 vs. Inh.14	Inh.9	epithelial cell development	ARID4B/ATRX/BCL11B/BMP6/CDK6/EPB41L5/ESR1/FAT1/FGFR1/FLNB/FNDC3A/FOSL2/GSK3B/HSD17B4/HYDIN/IL6ST/KLF5/LHFPL5/MAGI2/MYO1E/NOTCH2/PAFAH1B1/PALLD/PDE4D/PRDM1/PROX1/PTPRS/RAP1A/RAPGEF2/RARB/RFX3/RHEB/RIPOR2/ROCK2/SLC4A7/TMOD1/VCL/VEGFA	GO:BP	GO:0002064	38	38/1761	0.0215786	212/15876	0.0133535	0.00191091	0.0272707	0.0231719
inhibitory	Inh.9 vs. Inh.14	Inh.9	carbohydrate biosynthetic process	B4GALT5/CHST11/CHST15/CLTC/CRY1/CSGALNACT1/EGF/ENO2/FAM3C/FUT9/GAPDH/GBE1/GOT1/GPD2/GSK3B/HRH1/IGF1/IRS1/IRS2/MDH1/NDST3/NFKB1/NLN/PER2/PGAM1/PGK1/PGM2L1/PPARGC1A/PTPN2/RANBP2/SLC25A12/SLC39A14/SMPD3/SORBS1/ST6GALNAC5/TPI1/UGP2	GO:BP	GO:0016051	37	37/1761	0.0210108	205/15876	0.0129126	0.0019196	0.0272707	0.0231719
inhibitory	Inh.9 vs. Inh.14	Inh.9	response to peptide	ADCY1/ADCY2/ADCY3/ADCY8/APP/ARHGEF2/ARID1B/ATP1A3/ATP6V1B2/BAIAP2/CACNA1A/CACNA1B/CACNA2D1/CAMK2A/CCN2/CHRNA7/CPEB2/CRHBP/CRY1/CYFIP1/DNM1/EGR1/ERBIN/ERRFI1/ESRRA/FABP3/FER/FYN/GHR/GNAI1/GOT1/GRB14/GRM5/GSK3B/HDAC9/IGF1/IRS1/IRS2/JUND/KLF5/LGMN/LPIN2/NFKB1/NR4A1/NR4A3/OSBPL8/PDE3B/PHIP/PID1/PIK3C2A/PIK3R1/PKM/PPARG/PRKCB/PTK2/PTPN1/PTPN2/PTPRA/PTPRE/PTPRN/RAB15/RIPK2/ROCK2/SESN3/SIK2/SLC30A10/SLC39A14/SMPD3/SORBS1/SRSF5/STAT4/STXBP4/TBC1D4/TEK/VGF/YWHAG	GO:BP	GO:1901652	76	76/1761	0.0431573	494/15876	0.0311162	0.00191773	0.0272707	0.0231719
inhibitory	Inh.9 vs. Inh.14	Inh.9	phosphatidylinositol binding	ARAP2/ARHGAP32/ASAP1/CLVS1/CLVS2/CYTH3/DAB2IP/EPB41/ESYT2/EXOC1/FRMPD4/GAB2/HIP1/IQGAP2/ITPR1/ITPR2/KCNH1/KCNJ2/LAPTM4B/MARK1/MYO1B/MYO1E/OSBPL8/PARD3/PARD3B/PHLDA1/PIK3C2A/PITPNA/PITPNC1/PLCB1/PLEKHA5/RPH3A/RUBCNL/SGK3/SH3PXD2A/SNX25/SNX32/SNX9/STXBP6/SVIL/SYT1/SYT10/THY1	GO:MF	GO:0035091	43	43/1753	0.0245294	258/16263	0.0158642	0.00247483	0.0287461	0.0239611
inhibitory	Inh.9 vs. Inh.14	Inh.9	Shigellosis	ACTB/ACTR2/AKT3/ARHGEF2/BNIP3/CAST/CUL1/CYCS/CYTH3/EGFR/ELMO1/FNBP1/FNBP1L/GSK3B/HK1/ITGB1/ITPR1/ITPR2/JUN/MAP1LC3A/MAPK10/NFKB1/PIK3R1/PLCB1/PLCB4/PLCE1/PRKCE/PTK2/RIPK2/ROCK2/SEPTIN11/TLN2/TRAF5/UBC/VCL/VDAC1/WASL	KEGG	hsa05131	37	37/798	0.0463659	224/7266	0.0308285	0.00694723	0.0335605	0.0246388
inhibitory	Inh.9 vs. Inh.14	Inh.9	SH3 domain binding	ADAM17/ADAM9/ARHGAP6/CBLB/CCDC6/CTTNBP2/DAB2IP/DNM1/DPYSL3/ELMO1/ENAH/EPS15/ERRFI1/FMN1/KHDRBS2/KHDRBS3/LANCL1/PAK3/QKI/SGIP1/SH3BP5/SH3KBP1/SHANK2/SIRPA/WIPF3	GO:MF	GO:0017124	25	25/1753	0.0142613	129/16263	0.00793212	0.00258003	0.0296423	0.0247081
inhibitory	Inh.9 vs. Inh.14	Inh.9	NAD metabolic process	ENO2/FOXK1/GAPDH/GPD2/HK1/KMO/MDH1/PGAM1/PGK1/PGM2L1/PKM/SLC25A12/TPI1	GO:BP	GO:0019674	13	13/1761	0.00738217	49/15876	0.00308642	0.00208587	0.0294133	0.0249925
inhibitory	Inh.9 vs. Inh.14	Inh.9	DNA-binding transcription repressor activity, RNA polymerase II-specific	ARID5B/ARX/BACH1/BACH2/BCL6/BHLHE40/CC2D1A/CHCHD3/CUX2/ERF/ESRRA/ETS2/ETV6/FOXK1/GLIS1/HIVEP1/JARID2/JDP2/JUN/KLF12/LRRFIP1/MITF/MKX/MXD1/MXI1/NACC2/NFKB1/NR2E1/NR2F1/NR3C1/PLAGL1/PPARG/PRDM1/PRDM2/PRDM5/PROX1/SALL1/SATB1/SCRT1/SKI/SKIL/SOX6/ZBTB16/ZBTB20/ZFHX3/ZFP90/ZNF124/ZNF487/ZNF536/ZNF559	GO:MF	GO:0001227	50	50/1753	0.0285225	312/16263	0.0191847	0.00271171	0.0304923	0.0254166
inhibitory	Inh.9 vs. Inh.14	Inh.9	Synaptic vesicle cycle	ATP6V1B2/CACNA1A/CACNA1B/CLTC/CLTCL1/CPLX1/DNM1/DNM3/RIMS1/SLC1A1/SLC1A2/SLC6A11/SNAP25/SYT1/UNC13A/UNC13C	KEGG	hsa04721	16	16/798	0.0200501	76/7266	0.0104597	0.00742261	0.0353136	0.0259259
inhibitory	Inh.9 vs. Inh.14	Inh.9	nuclear receptor activity	AHR/ESR1/ESRRA/NR2E1/NR2F1/NR2F2/NR3C1/NR3C2/NR4A1/NR4A3/PPARG/RARB/THRB	GO:MF	GO:0004879	13	13/1753	0.00741586	52/16263	0.00319744	0.00286464	0.0312157	0.0260196
inhibitory	Inh.9 vs. Inh.14	Inh.9	PDZ domain binding	ACVR2A/ADAM17/ADGRB1/ATP2B2/ATP2B4/BAIAP2/CADM1/CRIM1/DTNA/GNG12/GRIA1/GRID2/GRIK2/KCNJ4/NLGN1/RAPGEF2/SDC2/SHISA9	GO:MF	GO:0030165	18	18/1753	0.0102681	83/16263	0.00510361	0.00281338	0.0312157	0.0260196
inhibitory	Inh.9 vs. Inh.14	Inh.9	ligand-activated transcription factor activity	AHR/ESR1/ESRRA/NR2E1/NR2F1/NR2F2/NR3C1/NR3C2/NR4A1/NR4A3/PPARG/RARB/THRB	GO:MF	GO:0098531	13	13/1753	0.00741586	52/16263	0.00319744	0.00286464	0.0312157	0.0260196
inhibitory	Inh.9 vs. Inh.14	Inh.9	amyloid-beta binding	APBA1/APBA2/APBB2/ATP1A3/BCHE/CACNA1A/CACNA1B/CHRNA7/COL25A1/DLGAP3/GRIA1/GRIA2/GRIA3/GRIN2A/GRIN2B/NLGN1/PGRMC1	GO:MF	GO:0001540	17	17/1753	0.00969766	77/16263	0.00473467	0.00298548	0.0315565	0.0263037
inhibitory	Inh.9 vs. Inh.14	Inh.9	anion transmembrane transporter activity	ANO4/GABRA2/GABRA4/GABRB1/GABRD/GABRG1/GABRG3/GLRA2/LRRC8B/LRRC8C/LRRC8D/MPC1/OCA2/SFXN5/SLC10A4/SLC10A7/SLC12A5/SLC12A6/SLC12A8/SLC13A3/SLC17A5/SLC19A2/SLC1A1/SLC1A2/SLC22A3/SLC24A2/SLC24A3/SLC25A12/SLC25A25/SLC25A4/SLC25A43/SLC25A48/SLC26A8/SLC2A9/SLC35D1/SLC36A1/SLC38A2/SLC39A14/SLC4A10/SLC4A4/SLC4A7/SLC4A8/SLC5A8/SLC6A11/SLC6A15/SLC7A1/SLC7A14/SLC7A5/SLC7A8/SLC9A9/SLCO3A1/SLCO5A1/TTYH3/VDAC1	GO:MF	GO:0008509	54	54/1753	0.0308043	344/16263	0.0211523	0.00296979	0.0315565	0.0263037
inhibitory	Inh.9 vs. Inh.14	Inh.9	G protein-coupled amine receptor activity	ADRA1A/ADRA1B/CHRM2/CHRM3/CHRM5/HRH1/HTR1E/HTR2C/HTR4/HTR7	GO:MF	GO:0008227	10	10/1753	0.00570451	35/16263	0.00215212	0.00301599	0.0315634	0.0263094
inhibitory	Inh.9 vs. Inh.14	Inh.9	ubiquitin protein ligase binding	ARIH1/CKB/CUL1/DNAJA1/EGFR/FANCL/FBXW7/FHIT/GABARAPL1/GRIK2/GSK3B/HSP90AA1/HSPA1A/HSPA1B/HSPA6/HSPA9/HSPD1/JAK1/JUN/LAPTM4B/MAP1LC3A/NLK/PACRG/PER1/PPARGC1A/RALA/RB1/SHPRH/SKI/SLF1/SMAD9/SNCAIP/SNX9/STX8/TPI1/TRAF3/TRAF5/UBASH3B/UBC/UBE2G1/UBE2W/UQCRC1/USP13/USP2/VCL/YWHAZ/ZNF675	GO:MF	GO:0031625	47	47/1753	0.0268112	291/16263	0.0178934	0.00305659	0.0316746	0.0264021
inhibitory	Inh.9 vs. Inh.14	Inh.9	Nitric oxide stimulates guanylate cyclase	GUCY1A2/ITPR1/KCNMA1/KCNMB4/NOS1/PDE10A/PDE11A/PRKG1	Pathway	R-HSA-392154	8	8/1104	0.00724638	21/9815	0.00213958	0.00132382	0.0301055	0.0267887
inhibitory	Inh.9 vs. Inh.14	Inh.9	Negative regulation of MET activity	EPS15/HGF/PTPN1/PTPN2/SH3GL2/SH3GL3/SH3KBP1/UBC	Pathway	R-HSA-6807004	8	8/1104	0.00724638	21/9815	0.00213958	0.00132382	0.0301055	0.0267887
inhibitory	Inh.9 vs. Inh.14	Inh.9	response to cAMP	AHR/AKAP9/APP/CRHBP/DUSP1/FOS/FOSB/HCN1/ITPR2/PENK/PER1/PKD2/PPARGC1B/PTPRN/RAP1A/RAPGEF2/SLC8A1/SLC8A3/TEK/VGF	GO:BP	GO:0051591	20	20/1761	0.0113572	92/15876	0.00579491	0.00230796	0.0319922	0.0271837
inhibitory	Inh.9 vs. Inh.14	Inh.9	Thyroid hormone synthesis	ADCY1/ADCY2/ADCY3/ADCY8/ATP1A1/ATP1A3/ATP1B1/ATP1B2/ATP1B3/CREB5/ITPR1/ITPR2/PLCB1/PLCB4/PRKCB	KEGG	hsa04918	15	15/798	0.018797	70/7266	0.00963391	0.00793387	0.0371826	0.027298
inhibitory	Inh.9 vs. Inh.14	Inh.9	startle response	CSMD1/GRID2/GRIN2A/GRIN3A/KCNA1/KCNH1/NPAS1/NRXN1/PENK	GO:BP	GO:0001964	9	9/1761	0.00511073	28/15876	0.00176367	0.00241237	0.0330385	0.0280728
inhibitory	Inh.9 vs. Inh.14	Inh.9	Diseases of signal transduction by growth factor receptors and second messengers	ACTB/ADAM17/AKAP9/AKT3/ATG7/BRAF/CALM3/CAMK2A/CDK8/CNKSR2/CNTRL/CSNK1A1/CUL1/CUX1/DUSP10/DUSP16/EGF/EGFR/ERBB4/ERBIN/ESR1/ETV6/FBXW7/FGF9/FGFR1/FGFR2/FYN/GAB2/GSK3B/GTF2F2/HDAC4/HDAC9/HGF/HSP90AA1/IRS1/IRS2/KDM7A/KITLG/LMNA/LRRFIP1/MAML2/MAMLD1/NF1/NR4A1/NRG1/NRG3/PEBP1/PIK3R1/PPP2R1B/PSME4/QKI/RAP1A/SEM1/SND1/SPRED1/SPRED2/TBL1XR1/TNKS/TRAK1/TRIM24/UBC/VCL	Pathway	R-HSA-5663202	62	62/1104	0.0561594	379/9815	0.0386144	0.00142341	0.0318216	0.0283158
inhibitory	Inh.9 vs. Inh.14	Inh.9	Bacterial invasion of epithelial cells	ACTB/ACTR2/ARHGAP10/CLTC/CLTCL1/CTNNA3/DNM1/DNM3/ELMO1/ITGB1/PIK3R1/PTK2/SEPTIN11/SHC3/VCL/WASL	KEGG	hsa05100	16	16/798	0.0200501	77/7266	0.0105973	0.00844403	0.0389916	0.0286261
inhibitory	Inh.9 vs. Inh.14	Inh.9	Intracellular signaling by second messengers	ADCY1/ADCY2/ADCY3/ADCY8/AGO2/AKT3/CALM3/CAMK2A/CAMK4/CHD3/EGF/EGFR/EGR1/ERBB4/ESR1/FGF9/FGFR1/FGFR2/FYN/GSK3B/HGF/IL1RAP/IRS1/IRS2/ITPR1/ITPR2/JUN/KITLG/MTA3/NBEA/NR2E1/NR4A1/NRG1/NRG3/PDE1C/PHC3/PIK3R1/PIP5K1B/PPARG/PPP2R1B/PREX2/PRKCE/PRKX/PSME4/RCOR1/RHEB/SEM1/TNKS/TNRC6B/UBC/USP13	Pathway	R-HSA-9006925	51	51/1104	0.0461957	299/9815	0.0304636	0.00147515	0.0324286	0.0288559
inhibitory	Inh.9 vs. Inh.14	Inh.9	HS-GAG biosynthesis	GLCE/GPC6/HS3ST1/HS3ST2/HS3ST5/HS6ST1/HS6ST2/HS6ST3/NDST3/SDC2	Pathway	R-HSA-2022928	10	10/1104	0.00905797	31/9815	0.00315843	0.00150071	0.0324497	0.0288747
inhibitory	Inh.9 vs. Inh.14	Inh.9	positive regulation of transporter activity	AKAP9/ANK2/ANK3/ARC/ATP1B1/ATP1B2/ATP1B3/CACNA2D1/CACNB2/CACNG2/CALM3/DMD/EHD3/FGF14/KCNA1/KCNC1/KCNC2/LRRC38/PKD2/RELN/RYR2/STAC2/TRPC6	GO:BP	GO:0032411	23	23/1761	0.0130608	112/15876	0.00705467	0.00249594	0.0341012	0.0289758
inhibitory	Inh.9 vs. Inh.14	Inh.9	Signaling by BRAF and RAF fusions	ACTB/AKAP9/ATG7/BRAF/CALM3/CAMK2A/CNKSR2/KDM7A/LMNA/PEBP1/QKI/RAP1A/SND1/TRAK1/TRIM24/VCL	Pathway	R-HSA-6802952	16	16/1104	0.0144928	64/9815	0.00652063	0.00153444	0.0326439	0.0290475
inhibitory	Inh.9 vs. Inh.14	Inh.9	gamma-aminobutyric acid secretion	ABAT/APBA1/NF1/SV2A/TRPC4	GO:BP	GO:0014051	5	5/1761	0.0028393	10/15876	0.000629882	0.00260331	0.0349717	0.0297155
inhibitory	Inh.9 vs. Inh.14	Inh.9	regulation of cellular component size	ACTR2/ARHGAP18/ARHGAP28/BAIAP2/CARMIL1/CDC42EP3/CDH4/CDKL5/CYFIP1/DSCAM/EFNA5/ELN/EPHA7/EPS8/FER/FGF13/FMN1/FSTL4/GSK3B/IQGAP2/KCNMA1/KIAA0319/MACF1/MAP2/NCK2/NRCAM/NRP1/PAFAH1B1/PAK3/PLXNA4/PPP1R15A/PPP1R9A/PRKCE/PRR16/PTPRS/RYK/SEMA3C/SEMA5A/SEMA5B/SHTN1/SLC12A5/SLC12A6/SLC12A8/SLIT2/SNX9/SPIRE1/SPTAN1/SPTB/SPTBN4/SVIL/SWAP70/TENM1/TMOD1/TRPC5/ULK2/VAV2/VAV3/VEGFA/WASL	GO:BP	GO:0032535	59	59/1761	0.0335037	370/15876	0.0233056	0.00260864	0.0349717	0.0297155
inhibitory	Inh.9 vs. Inh.14	Inh.9	negative regulation of collagen biosynthetic process	ERRFI1/GOT1/NPPC/PPARG/RAP1A	GO:BP	GO:0032966	5	5/1761	0.0028393	10/15876	0.000629882	0.00260331	0.0349717	0.0297155
inhibitory	Inh.9 vs. Inh.14	Inh.9	Regulation of actin cytoskeleton	ACTB/ACTR2/AKT3/ARHGEF12/ARHGEF7/BAIAP2/BRAF/CHRM2/CHRM3/CHRM5/CYFIP1/DIAPH2/EGF/EGFR/ENAH/FGF9/FGFR1/FGFR2/GNG12/IQGAP2/ITGA8/ITGA9/ITGB1/MYH10/PAK3/PDGFD/PIK3R1/PIP5K1B/PTK2/ROCK2/RRAS2/TIAM1/VAV2/VAV3/VCL/WASL	KEGG	hsa04810	36	36/798	0.0451128	220/7266	0.030278	0.00891083	0.0405507	0.0297707
inhibitory	Inh.9 vs. Inh.14	Inh.9	G protein-coupled serotonin receptor activity	CHRM2/CHRM3/CHRM5/HRH1/HTR1E/HTR2C/HTR4/HTR7	GO:MF	GO:0004993	8	8/1753	0.00456361	25/16263	0.00153723	0.00360314	0.0359295	0.0299487
inhibitory	Inh.9 vs. Inh.14	Inh.9	serotonin receptor activity	CHRM2/CHRM3/CHRM5/HRH1/HTR1E/HTR2C/HTR4/HTR7	GO:MF	GO:0099589	8	8/1753	0.00456361	25/16263	0.00153723	0.00360314	0.0359295	0.0299487
inhibitory	Inh.9 vs. Inh.14	Inh.9	sodium:potassium-exchanging ATPase activity	ATP1A1/ATP1A3/ATP1B1/ATP1B2/ATP1B3	GO:MF	GO:0005391	5	5/1753	0.00285225	11/16263	0.000676382	0.00382432	0.036092	0.0300841
inhibitory	Inh.9 vs. Inh.14	Inh.9	potassium transmembrane transporter activity, phosphorylative mechanism	ATP1A1/ATP1A3/ATP1B1/ATP1B2/ATP1B3	GO:MF	GO:0008556	5	5/1753	0.00285225	11/16263	0.000676382	0.00382432	0.036092	0.0300841
inhibitory	Inh.9 vs. Inh.14	Inh.9	amino acid import across plasma membrane	ARL6IP5/ITGB1/PER2/RGS2/RGS4/SLC1A1/SLC1A2/SLC36A1/SLC7A1/SLC7A5/SLC7A8	GO:BP	GO:0089718	11	11/1761	0.00624645	39/15876	0.00245654	0.00267097	0.0354742	0.0301424
inhibitory	Inh.9 vs. Inh.14	Inh.9	scaffold protein binding	ATP2B4/BAIAP2/BRAF/CACNA1G/DYNLL2/GRID2/HSP90AA1/ITPR2/KIF1B/NCK2/NLGN1/NLGN4Y/NOS1/PDE4D	GO:MF	GO:0097110	14	14/1753	0.00798631	60/16263	0.00368936	0.00398097	0.037238	0.0310394
inhibitory	Inh.9 vs. Inh.14	Inh.9	Proximal tubule bicarbonate reclamation	ATP1A1/ATP1A3/ATP1B1/ATP1B2/ATP1B3/MDH1/SLC4A4	KEGG	hsa04964	7	7/798	0.00877193	23/7266	0.00316543	0.00948984	0.0425687	0.0312523
inhibitory	Inh.9 vs. Inh.14	Inh.9	EPHB-mediated forward signaling	ACTB/ACTR2/EFNB2/EPHB6/FYN/GRIN2B/KALRN/PTK2/ROCK2/SDC2/TIAM1/WASL	Pathway	R-HSA-3928662	12	12/1104	0.0108696	42/9815	0.00427916	0.00171699	0.0353861	0.0314876
inhibitory	Inh.9 vs. Inh.14	Inh.9	Sodium/Calcium exchangers	CALM3/SLC24A2/SLC24A3/SLC8A1/SLC8A2/SLC8A3	Pathway	R-HSA-425561	6	6/1104	0.00543478	13/9815	0.0013245	0.00170305	0.0353861	0.0314876
inhibitory	Inh.9 vs. Inh.14	Inh.9	negative regulation of phosphatase activity	ARFGEF3/CSRNP3/ELFN1/FARP1/GPATCH2/GSK3B/MGAT5/MYO1D/PCDH11X/PHACTR2/PHACTR3/PPP1R15A/PPP4R4/PTN/RBM26/RIMBP2/ROCK2/SLC7A14/SPRED1/TMEM132D/URI1	GO:BP	GO:0010923	21	21/1761	0.011925	100/15876	0.00629882	0.00283936	0.0375361	0.0318944
inhibitory	Inh.9 vs. Inh.14	Inh.9	clathrin-dependent endocytosis	AAK1/BTBD8/CLTC/DGKD/FNBP1L/HIP1/ITSN2/SCYL2/SGIP1/SH3GL2/SH3GL3/WASL	GO:BP	GO:0072583	12	12/1761	0.00681431	45/15876	0.00283447	0.00291882	0.0384975	0.0327113
inhibitory	Inh.9 vs. Inh.14	Inh.9	Small cell lung cancer	AKT3/CDK6/COL4A1/COL4A2/CYCS/FHIT/GADD45B/ITGB1/LAMA3/LAMC1/NFKB1/PIK3R1/POLK/PTK2/RARB/RB1/TRAF3/TRAF5	KEGG	hsa05222	18	18/798	0.0225564	92/7266	0.0126617	0.010234	0.0452604	0.0332284
inhibitory	Inh.9 vs. Inh.14	Inh.9	FoxO signaling pathway	AKT3/BCL6/BNIP3/BRAF/CCNG2/EGF/EGFR/FBXO32/FOXG1/GABARAPL1/GADD45B/GRM1/HOMER1/IGF1/IRS1/IRS2/MAPK10/NLK/PIK3R1/PRKAG2/SETD7/SGK3/SOD2	KEGG	hsa04068	23	23/798	0.0288221	127/7266	0.0174787	0.0104778	0.0453535	0.0332968
inhibitory	Inh.9 vs. Inh.14	Inh.9	Thyroid hormone signaling pathway	ACTB/AKT3/ATP1A1/ATP1A3/ATP1B1/ATP1B2/ATP1B3/ESR1/GSK3B/MED12L/NCOA2/NCOA3/NOTCH2/PIK3R1/PLCB1/PLCB4/PLCE1/PRKCB/RCAN2/RHEB/TBC1D4/THRB	KEGG	hsa04919	22	22/798	0.0275689	120/7266	0.0165153	0.010544	0.0453535	0.0332968
inhibitory	Inh.9 vs. Inh.14	Inh.9	cardiac chamber development	ACVR1/ADAMTS6/ANK2/CHD7/CITED2/COL11A1/FGFR2/GREB1L/KCNK2/LMO4/LUZP1/MEF2C/MYH10/NOTCH2/NRG1/NRP1/PARVA/PCSK5/PKP2/PRDM1/PROX1/RARB/ROBO1/ROBO2/RYR2/SALL1/SEMA3C/SLIT2/TEK/TMEM65/ZFPM2	GO:BP	GO:0003205	31	31/1761	0.0176036	168/15876	0.010582	0.00302395	0.0393389	0.0334263
inhibitory	Inh.9 vs. Inh.14	Inh.9	regulation of endothelial cell proliferation	ADAM17/AKT3/ALDH1A2/BMP6/CDH13/ECM1/EGR3/FGFR1/JCAD/JUN/MEF2C/NF1/NR2F2/NR4A1/NRP1/PPARG/PRKD1/PROX1/PTPRM/SCG2/SEMA5A/SULF1/TEK/VEGFA/VIP	GO:BP	GO:0001936	25	25/1761	0.0141965	127/15876	0.0079995	0.00304103	0.0394712	0.0335387
inhibitory	Inh.9 vs. Inh.14	Inh.9	Defective B3GALTL causes Peters-plus syndrome (PpS)	ADAMTS10/ADAMTS17/ADAMTS6/ADAMTSL1/ADAMTSL3/B3GLCT/SEMA5A/SEMA5B/THSD4/THSD7A/THSD7B	Pathway	R-HSA-5083635	11	11/1104	0.00996377	37/9815	0.00376974	0.00186336	0.037812	0.0336462
inhibitory	Inh.9 vs. Inh.14	Inh.9	plasma membrane tubulation	ASAP1/FNBP1L/PACSIN1/PACSIN2/SH3GL2/SNX9/WASL	GO:BP	GO:0097320	7	7/1761	0.00397501	19/15876	0.00119678	0.00307697	0.0396672	0.0337052
inhibitory	Inh.9 vs. Inh.14	Inh.9	EGFR tyrosine kinase inhibitor resistance	AKT3/BRAF/EGF/EGFR/FGFR2/GSK3B/HGF/IGF1/JAK1/NF1/NRG1/PDGFD/PIK3R1/PRKCB/SHC3/VEGFA	KEGG	hsa01521	16	16/798	0.0200501	79/7266	0.0108726	0.010822	0.0459205	0.033713
inhibitory	Inh.9 vs. Inh.14	Inh.9	G alpha (z) signalling events	ADCY1/ADCY2/ADCY3/ADCY8/GNAI1/GNG12/GNG2/GNG4/GNG7/PRKCB/PRKCE/RGS16/RGS4	Pathway	R-HSA-418597	13	13/1104	0.0117754	48/9815	0.00489047	0.00191272	0.0382255	0.0340141
inhibitory	Inh.9 vs. Inh.14	Inh.9	regulation of behavior	AHI1/CCK/CNR1/CNTNAP4/HDAC4/KCNA2/MEF2C/NLGN1/NPAS2/NR4A3/NRXN1/PENK/RELN/SGIP1/ZFHX3	GO:BP	GO:0050795	15	15/1761	0.00851789	63/15876	0.00396825	0.00313457	0.0403188	0.0342588
inhibitory	Inh.9 vs. Inh.14	Inh.9	basement membrane organization	CLASP1/CLASP2/COL4A1/FLRT2/GAS2/ITGB1/NTN4/NTNG1/PHLDB2	GO:BP	GO:0071711	9	9/1761	0.00511073	29/15876	0.00182666	0.00315852	0.0403542	0.0342889
inhibitory	Inh.9 vs. Inh.14	Inh.9	regulation of cellular response to growth factor stimulus	ADAM17/ATP2B4/BMPER/CHRD/CHST11/CITED2/CYFIP1/DAB2IP/DKK3/DLX1/DOK5/EPN2/FBN2/FGF9/FGFR1/GOT1/HIPK2/HSPA1A/ITGA8/JCAD/LDLRAD4/NOTCH2/NPNT/NPTN/NREP/PCSK6/PEG10/PPM1A/PRKCB/PTPN1/RNF165/ROBO1/RUNX2/SKI/SKIL/SLIT2/SNX25/SPRED1/SPRED2/SPRY2/SULF1/TMEM108/UBC/VWC2/VWC2L	GO:BP	GO:0090287	45	45/1761	0.0255537	269/15876	0.0169438	0.00320916	0.0409096	0.0347608
inhibitory	Inh.9 vs. Inh.14	Inh.9	negative regulation of cAMP-mediated signaling	ATP2B4/PDE10A/PDE11A/PDE3A/PDE3B/PDE4D/RGS2/RNF157	GO:BP	GO:0043951	8	8/1761	0.00454287	24/15876	0.00151172	0.00323891	0.0410142	0.0348497
inhibitory	Inh.9 vs. Inh.14	Inh.9	nuclear receptor binding	ESR1/ETS2/FLT3/JUND/KDM4C/NCOA2/NCOA3/NR4A1/NR4A3/PPARG/PPARGC1A/PPARGC1B/PRKCB/PRMT2/PROX1/RARB/RERG/TMF1/TRERF1/TRIM24	GO:MF	GO:0016922	20	20/1753	0.011409	100/16263	0.00614893	0.00456693	0.0423442	0.0352956
inhibitory	Inh.9 vs. Inh.14	Inh.9	polysaccharide metabolic process	B4GALT5/CLTC/CSGALNACT1/EGF/FUT9/GBE1/GSK3B/IGF1/IL6ST/IRS1/IRS2/NDST3/NFKB1/PER2/PGM2L1/PHKB/PRKAG2/RUBCNL/SMPD3/SORBS1/STK40/UGP2	GO:BP	GO:0005976	22	22/1761	0.0124929	108/15876	0.00680272	0.00339642	0.0423515	0.035986
inhibitory	Inh.9 vs. Inh.14	Inh.9	cardiocyte differentiation	ACVR1/ADRA1A/EFNB2/EGFR/HNRNPU/IGF1/ITGB1/KDM6B/LMNA/MEF2A/MEF2C/MYH10/NRG1/PROX1/RARB/RGS2/RGS4/SEMA3C/SGCD/SLC8A1/SORBS2/SOX6/TENM4/TTN/VEGFA	GO:BP	GO:0035051	25	25/1761	0.0141965	128/15876	0.00806248	0.00339044	0.0423515	0.035986
inhibitory	Inh.9 vs. Inh.14	Inh.9	sarcoplasm	ANK1/ANK3/ASPH/CACNA2D1/CALU/FABP3/ITPR1/ITPR2/JPH1/MEF2C/NOS1/RYR2/RYR3/SGCD/SLC8A3/SPOCK1	GO:CC	GO:0016528	16	16/1813	0.00882515	79/16664	0.00474076	0.0101418	0.0474543	0.0360897
inhibitory	Inh.9 vs. Inh.14	Inh.9	regulation of vasculature development	ADGRB1/AGO2/AKT3/ATP2B4/BMPER/CEMIP2/CHRNA7/COL4A2/DAB2IP/DDAH1/ECM1/EFNB2/EGR1/EPN2/ETS1/FBXW7/FGF9/GLUL/GTF2I/HDAC9/HGF/HIPK2/ITGB1/JAK1/JCAD/NF1/NR2E1/NRP1/PDE3B/PDGFD/PGK1/PIK3C2A/PKM/PPARG/PRKCB/PRKD1/PTN/PTPRM/RAP1A/RAPGEF2/RECK/RIN2/ROCK2/SASH1/SEMA5A/SOD2/SPRED1/SPRY2/STARD13/SULF1/TEK/VEGFA	GO:BP	GO:1901342	52	52/1761	0.0295287	322/15876	0.0202822	0.0034728	0.0432096	0.0367151
inhibitory	Inh.9 vs. Inh.14	Inh.9	endothelial cell proliferation	ADAM17/AKT3/ALDH1A2/BMP6/BMPER/CDH13/ECM1/EGR3/FGFR1/JCAD/JUN/MEF2C/NF1/NR2F2/NR4A1/NRP1/PPARG/PRKD1/PRKX/PROX1/PTPRM/SCG2/SEMA5A/SULF1/TEK/VEGFA/VIP	GO:BP	GO:0001935	27	27/1761	0.0153322	142/15876	0.00894432	0.00353764	0.0438177	0.0372319
inhibitory	Inh.9 vs. Inh.14	Inh.9	Post NMDA receptor activation events	ADCY1/ADCY8/ARHGEF7/CALM3/CAMK2A/CAMK4/ERBB4/GRIA1/GRIA2/GRIN2A/GRIN2B/NRG1/PRKAG2/PRKX/RASGRF1/RASGRF2/RPS6KA2/RPS6KA3	Pathway	R-HSA-438064	18	18/1104	0.0163043	78/9815	0.00794702	0.00214087	0.0421465	0.0375031
inhibitory	Inh.9 vs. Inh.14	Inh.9	insulin receptor binding	IGF1/IRS1/IRS2/PHIP/PIK3R1/PTPN1/SORBS1	GO:MF	GO:0005158	7	7/1753	0.00399315	21/16263	0.00129127	0.00496451	0.045237	0.0377069
inhibitory	Inh.9 vs. Inh.14	Inh.9	regulation of cardiac muscle hypertrophy	ADRA1A/ATP2B4/ERRFI1/IGF1/IL6ST/JARID2/LMNA/MEF2A/NR4A3/PTK2/RGS2/RGS4/ROCK2	GO:BP	GO:0010611	13	13/1761	0.00738217	52/15876	0.00327538	0.00368107	0.0448242	0.0380871
inhibitory	Inh.9 vs. Inh.14	Inh.9	circadian rhythm	ADCY1/AHR/ARNTL2/ATG7/BHLHE40/C3orf70/CRY1/EGFR/EGR1/EGR3/FBXL17/FBXW7/GSK3B/HNRNPU/HS3ST2/HTR7/JUN/JUND/KCNA2/KCND2/KLF9/MAPK10/NCOA2/NLGN1/NPAS2/NTRK2/OPN3/PER1/PER2/PPARG/PPARGC1A/PROX1/RAI1/ROCK2/TOP1/USP2/ZFHX3	GO:BP	GO:0007623	37	37/1761	0.0210108	213/15876	0.0134165	0.00376841	0.0456526	0.038791
inhibitory	Inh.9 vs. Inh.14	Inh.9	signaling adaptor activity	DAB2IP/DLG5/EPS8/GAB2/GRIP2/HOMER1/IRS1/MAGI2/MPP7/NCK2/PAG1/PIK3R1/SH3RF1/SHANK2/SORBS1	GO:MF	GO:0035591	15	15/1753	0.00855676	68/16263	0.00418127	0.00515885	0.046606	0.038848
inhibitory	Inh.9 vs. Inh.14	Inh.9	formation of extrachromosomal circular DNA	BLM/ERCC1/EXO1/NBN/TERF1/WRN	GO:BP	GO:0001325	6	6/1761	0.00340716	15/15876	0.000944822	0.00380731	0.0457759	0.0388958
inhibitory	Inh.9 vs. Inh.14	Inh.9	t-circle formation	BLM/ERCC1/EXO1/NBN/TERF1/WRN	GO:BP	GO:0090656	6	6/1761	0.00340716	15/15876	0.000944822	0.00380731	0.0457759	0.0388958
inhibitory	Inh.9 vs. Inh.14	Inh.9	telomere maintenance via telomere trimming	BLM/ERCC1/EXO1/NBN/TERF1/WRN	GO:BP	GO:0090737	6	6/1761	0.00340716	15/15876	0.000944822	0.00380731	0.0457759	0.0388958
inhibitory	Inh.9 vs. Inh.14	Inh.9	disordered domain specific binding	CALM3/CLTC/FYN/GAPDH/HSP90AA1/HSPA1A/KCNA1/NCOA3/RB1	GO:MF	GO:0097718	9	9/1753	0.00513406	32/16263	0.00196766	0.00539942	0.0479595	0.0399762
inhibitory	Inh.9 vs. Inh.14	Inh.9	Serotonin Neurotransmitter Release Cycle	CPLX1/PPFIA2/RIMS1/SNAP25/SYN2/SYN3/SYT1	Pathway	R-HSA-181429	7	7/1104	0.00634058	18/9815	0.00183393	0.00231966	0.0449947	0.0400376
inhibitory	Inh.9 vs. Inh.14	Inh.9	O-glycosylation of TSR domain-containing proteins	ADAMTS10/ADAMTS17/ADAMTS6/ADAMTSL1/ADAMTSL3/B3GLCT/SEMA5A/SEMA5B/THSD4/THSD7A/THSD7B	Pathway	R-HSA-5173214	11	11/1104	0.00996377	38/9815	0.00387163	0.00236062	0.0451255	0.0401539
inhibitory	Inh.9 vs. Inh.14	Inh.9	sulfur compound binding	ABI3BP/ANOS1/APLP2/APP/BMT2/CCN2/CHRD/CHST15/COL11A1/COL25A1/COLQ/DPYSL3/FBLN7/FGF9/FGFR1/FGFR2/HPSE2/HS3ST5/LANCL1/MGST1/NELL1/NELL2/NRP1/OGDH/PAFAH1B1/PCSK6/POSTN/PTN/PTPRF/PTPRS/RSPO2/RSPO3/RTN4RL1/RYR2/SEMA5A/SLIT1/SLIT2/SMOC1/TENM1/VEGFA	GO:MF	GO:1901681	40	40/1753	0.022818	247/16263	0.0151878	0.00568013	0.0488122	0.040687
inhibitory	Inh.9 vs. Inh.14	Inh.9	response to acetylcholine	ATP2B4/CHRM2/CHRM3/CHRM5/CHRNA4/CHRNA7/PLCB1/RGS8/ROCK2	GO:BP	GO:1905144	9	9/1761	0.00511073	30/15876	0.00188964	0.00407501	0.0485853	0.0412829
inhibitory	Inh.9 vs. Inh.14	Inh.9	cellular response to acetylcholine	ATP2B4/CHRM2/CHRM3/CHRM5/CHRNA4/CHRNA7/PLCB1/RGS8/ROCK2	GO:BP	GO:1905145	9	9/1761	0.00511073	30/15876	0.00188964	0.00407501	0.0485853	0.0412829
inhibitory	Inh.9 vs. Inh.14	Inh.9	Heparan sulfate/heparin (HS-GAG) metabolism	B3GAT1/GLCE/GPC6/HPSE2/HS3ST1/HS3ST2/HS3ST5/HS6ST1/HS6ST2/HS6ST3/IDS/NDST3/SDC2/XYLT1	Pathway	R-HSA-1638091	14	14/1104	0.0126812	55/9815	0.00560367	0.00246784	0.0465012	0.0413781
inhibitory	Inh.9 vs. Inh.14	Inh.9	Nuclear Events (kinase and transcription factor activation)	ARC/EGR1/EGR3/EGR4/FOS/FOSB/JUNB/JUND/MEF2A/MEF2C/PPP2R1B/RPS6KA2/RPS6KA3/SH3GL3/VGF	Pathway	R-HSA-198725	15	15/1104	0.013587	61/9815	0.00621498	0.00253549	0.047103	0.0419136
inhibitory	Inh.9 vs. Inh.14	Inh.9	Reduction of cytosolic Ca++ levels	ATP2B2/ATP2B4/CALM3/SLC8A1/SLC8A2/SLC8A3	Pathway	R-HSA-418359	6	6/1104	0.00543478	14/9815	0.00142639	0.0026989	0.048637	0.0432786
inhibitory	Inh.9 vs. Inh.14	Inh.9	Role of second messengers in netrin-1 signaling	PITPNA/TRPC1/TRPC4/TRPC5/TRPC6	Pathway	R-HSA-418890	5	5/1104	0.00452899	10/9815	0.00101885	0.00276556	0.048637	0.0432786
inhibitory	Inh.9 vs. Inh.14	Inh.9	Bicarbonate transporters	AHCYL2/SLC4A10/SLC4A4/SLC4A7/SLC4A8	Pathway	R-HSA-425381	5	5/1104	0.00452899	10/9815	0.00101885	0.00276556	0.048637	0.0432786
inhibitory	Inh.9 vs. Inh.14	Inh.9	Regulation of commissural axon pathfinding by SLIT and ROBO	NELL2/ROBO1/ROBO2/SLIT1/SLIT2	Pathway	R-HSA-428542	5	5/1104	0.00452899	10/9815	0.00101885	0.00276556	0.048637	0.0432786
inhibitory	Inh.9 vs. Inh.15	Inh.9	Neuronal System	ABAT/ADCY1/ADCY2/ADCY3/ADCY8/ADCY9/ALDH5A1/AP2A1/AP2M1/APBA1/ARL6IP5/BCHE/CACNA1A/CACNA1B/CACNA1E/CACNA2D1/CACNA2D2/CACNA2D3/CACNB2/CACNB4/CACNG2/CACNG4/CACNG8/CALM3/CAMK2A/CAMK2B/CAMK2D/CAMK2G/CAMK4/CAMKK2/CASK/CHRNA2/CHRNA4/CHRNA7/CPLX1/DLG2/DLGAP3/EPB41/EPB41L3/EPB41L5/ERBB4/GABBR2/GABRA1/GABRA2/GABRA4/GABRB1/GABRB2/GABRB3/GABRG3/GAD1/GAD2/GNAI1/GNAL/GNG12/GNG2/GNG7/GRIA2/GRIA3/GRIA4/GRIK1/GRIK2/GRIK3/GRIK4/GRIN1/GRIN2A/GRIP2/GRM1/GRM5/HCN1/HOMER1/HOMER3/IL1RAP/IL1RAPL1/IL1RAPL2/KCNA1/KCNA2/KCNAB1/KCNAB2/KCNAB3/KCNB1/KCNB2/KCNC1/KCNC2/KCNC3/KCNC4/KCND2/KCND3/KCNH1/KCNH3/KCNH7/KCNJ2/KCNJ4/KCNJ6/KCNK1/KCNK10/KCNK13/KCNK2/KCNMA1/KCNMB4/KCNN2/KCNN3/KCNQ3/KCNQ5/KCNS3/LIN7A/LRFN2/LRRTM3/LRRTM4/NBEA/NCALD/NEFL/NLGN1/NLGN4X/NLGN4Y/NRG1/NRGN/NRXN1/NRXN2/NSF/PLCB1/PPFIA2/PPFIBP1/PRKAG2/PRKCA/PRKCB/PRKCG/PTPRF/PTPRS/RASGRF1/RASGRF2/RIMS1/RPS6KA2/RPS6KA3/RTN3/SIPA1L1/SLC1A1/SLC1A2/SLC32A1/SLC38A1/SLC6A1/SLC6A11/SLITRK2/SYN2/SYN3/SYT1/SYT10/SYT2/TSPAN7/TUBA1A/TUBB2B	Pathway	R-HSA-112316	150	150/1177	0.127443	404/9815	0.0411615	7.98971e-41	1.02668e-37	9.3017e-38
inhibitory	Inh.9 vs. Inh.15	Inh.9	synaptic membrane	ABHD6/ADAM10/ADCY1/ADCY8/ADRA1A/ANK1/ANK2/ANK3/APBA1/ATAD1/ATP2B1/ATP2B2/ATP2B4/CACNA1D/CACNG2/CACNG4/CACNG8/CALB2/CASK/CDH10/CDH2/CDH8/CHRM2/CHRM3/CHRM5/CHRNA2/CHRNA4/CHRNA7/CNIH3/CNKSR2/CNR1/CNTN1/CNTN2/CNTN6/CNTNAP1/CNTNAP4/CTNNA2/DGKI/DLG2/DMD/DNM1/DNM3/EPHA7/ERBB4/ERC1/ERC2/FLRT3/FXYD6/GABBR2/GABRA1/GABRA2/GABRA4/GABRB1/GABRB2/GABRB3/GABRD/GABRG1/GABRG3/GAD2/GPHN/GPM6A/GRIA2/GRIA3/GRIA4/GRID1/GRID2/GRIK1/GRIK2/GRIK3/GRIK4/GRIN1/GRIN2A/GRIP2/GRM1/GRM5/GRM7/HIP1/IGSF21/IL1RAPL1/ITGA8/ITSN1/ITSN2/KCNA1/KCNA2/KCNB1/KCNC1/KCNC2/KCNC3/KCND2/KCND3/KCNH1/KCNJ4/KCNK1/KCNMA1/KCTD16/KCTD8/LIN7A/LRFN2/LRFN5/LRRC4/LRRC4C/LRRTM3/LRRTM4/NECTIN3/NETO1/NLGN1/NLGN4X/NLGN4Y/NRGN/NRP1/NRXN1/NTNG1/OLFM2/OPRD1/PCDH17/PLPPR4/PRKCG/PTPRO/PTPRS/RIMS1/RIMS2/RPH3A/SCN2A/SHISA6/SHISA8/SHISA9/SLC1A2/SLC4A8/SLC6A1/SLC6A11/SLC8A3/SLITRK2/SNCAIP/SORCS3/STXBP5/SYP/SYT1/TENM2/TIAM1/UNC13C/UTRN	GO:CC	GO:0097060	141	141/1901	0.0741715	384/16664	0.0230437	2.50415e-39	1.6327e-36	1.17563e-36
inhibitory	Inh.9 vs. Inh.15	Inh.9	neuron to neuron synapse	ACTR2/ADAM10/ADCY1/ADCY8/ADD3/ANKS1B/ARFGEF2/ARHGAP32/ARHGEF2/ATP1A1/ATP1A3/ATP1B2/ATP2B2/BAALC/BNIP3/CACNG2/CACNG4/CACNG8/CAMK2A/CDH2/CDKL5/CHRM2/CHRM3/CNKSR2/CPEB4/CTNNA2/CTNND2/DGKI/DLG2/DLGAP2/DLGAP3/DNAJC6/DNM1/DNM3/DRP2/DYNLL2/EEF2K/EPB41/EPB41L3/EPHA7/EPS8/ERBB4/FRMPD4/GAP43/GPHN/GRIA2/GRID1/GRID2/GRIK2/GRIK4/GRIN1/GRIN2A/GRIP2/GRM1/GRM5/GRM7/HOMER1/HOMER3/IGSF11/ITGA8/ITPR1/KCNAB2/KCND2/KCND3/KCNH1/LIN7A/LRFN2/LRFN5/LRP8/LRRC4/LRRC4C/LRRC7/LRRTM3/MAGI2/MAP2/NCK2/NECTIN3/NEFH/NETO1/NETO2/NLGN1/NLGN4X/NLGN4Y/NOS1/NRGN/NSF/NTRK2/OPRD1/PAK3/PDE4B/PENK/PKP4/PLCB4/PLPPR4/PPP1R9A/PRKCG/PSD3/PTPRO/PTPRS/RAPGEF4/RHEB/RPL38/RPS27/SEPTIN11/SH3GL2/SH3GL3/SHISA6/SHISA8/SHISA9/SIPA1L1/SLC1A1/SLC4A8/SLC8A2/SLC8A3/SORCS3/SPOCK1/SYN2/SYN3/SYT1/TANC1/TIAM1/TMEM108/TNIK/USP8/YWHAZ	GO:CC	GO:0098984	125	125/1901	0.0657549	366/16664	0.0219635	2.35866e-31	6.73225e-29	4.84757e-29
inhibitory	Inh.9 vs. Inh.15	Inh.9	glutamatergic synapse	ABHD6/ACTN1/ADAM10/ADCY1/ADCY8/ADGRL3/ADRA1A/APBA1/ARHGEF2/ATAD1/ATP2B1/ATP2B2/ATP2B4/BCAN/CACNG2/CACNG4/CADPS/CAMK4/CAMKV/CDH10/CDH11/CDH8/CDKL5/CHRM2/CHRM3/CNKSR2/CNR1/CPLX1/CPLX2/DGKB/DGKE/DGKI/DLG2/DLGAP2/DLGAP3/DNM1/DNM3/DRP2/DYNLL2/EPHA7/EPS8/ERBB4/ERC2/FLRT3/FRMPD4/FXYD6/GABRD/GPC6/GPM6A/GRID1/GRID2/GRIK2/GRIK3/GRIN1/GRIN2A/GRIP2/GRM1/GSK3B/GUCY1A1/HIP1/HOMER1/HPCA/IL1RAP/IL1RAPL1/IL1RAPL2/ITSN1/KCNA1/KCND2/LRFN5/LRRC4/LRRC4C/LRRTM3/MAPK10/MYH10/NDRG1/NETO1/NLGN1/NLGN4X/NLGN4Y/NOS1AP/NPTXR/NRG1/NRG3/NRGN/NRP1/NRXN1/NTNG1/OLFM2/PAK3/PCDH17/PLCB1/PLCB4/PLPPR4/PPFIA2/PPP1R9A/PTPRO/PTPRS/SCN2A/SEPTIN11/SH3GL2/SH3GL3/SHISA6/SHISA9/SLC1A2/SLC4A8/SLITRK2/SORCS3/SPARCL1/SV2A/SYN2/SYN3/SYT1/SYT4/TIAM1/TNIK/USP8/VAMP1/YWHAZ	GO:CC	GO:0098978	118	118/1901	0.0620726	357/16664	0.0214234	3.55779e-28	4.63936e-26	3.34058e-26
inhibitory	Inh.9 vs. Inh.15	Inh.9	synapse organization	ACTN1/ACTR2/ADAM10/ADGRL3/AFG3L2/ANK3/ASIC2/BCAN/C1QL1/CACNA2D2/CACNB2/CACNB4/CACNG2/CAMK2B/CAMKV/CAPRIN2/CAST/CDH2/CDH8/CDKL5/CHCHD10/CHRNA7/CNKSR2/CNTN2/COL4A1/CTNNA2/CTNND2/CUX2/CYFIP1/DAB2IP/DGKB/DLG2/DLGAP3/DNM3/DOCK10/DRP2/DSCAM/EEF2K/EFNA5/ELFN1/EPHA7/ERBB4/ERC2/FGF13/FLRT2/FLRT3/FRMPD4/GABRA1/GABRA2/GABRB2/GABRB3/GAP43/GPC6/GPHN/GPM6A/GRID2/GRIN1/GRM5/HOMER1/IGSF21/IL1RAP/IL1RAPL1/IL1RAPL2/INA/ITSN1/KALRN/KIRREL3/LGI2/LGMN/LINGO2/LRFN2/LRFN5/LRP8/LRRC4/LRRC4C/LRRN1/LRRN3/LRRTM3/MAGI2/MEF2C/MYH10/NDRG1/NEFH/NEFL/NFASC/NLGN1/NLGN4X/NLGN4Y/NOS1AP/NRG1/NRP1/NRXN1/NRXN2/NTNG1/NTRK2/PAK3/PCDH17/PDZRN3/PPFIA2/PPFIBP1/PPP1R9A/PTN/PTPRF/PTPRO/PTPRS/RELN/ROBO2/SDK1/SDK2/SEPTIN11/SEZ6L/SHISA6/SIPA1L1/SLC6A1/SLC8A2/SLC8A3/SLIT1/SLITRK2/SNCA/SNCG/SPARCL1/SPOCK2/SYBU/TANC1/TIAM1/TMEM108/TUBA1A/UBE3A/UNC13C/UTRN/WASF1/WASL/YWHAZ/ZNF804A	GO:BP	GO:0050808	134	134/1844	0.0726681	427/15876	0.0268959	1.41561e-28	7.9628e-25	6.84707e-25
inhibitory	Inh.9 vs. Inh.15	Inh.9	postsynaptic specialization	ACTR2/ADAM10/ADCY1/ADCY8/ADD3/ANKS1B/ARHGAP32/ARHGEF2/ATP1A1/ATP2B2/BAALC/BNIP3/CACNG2/CACNG4/CACNG8/CAMK2A/CDH10/CDH2/CDKL5/CHRM3/CNKSR2/CPEB4/CTNNA2/CTNND2/DGKI/DLG2/DLGAP2/DLGAP3/DNAJC6/DNM1/DNM3/DRP2/DYNLL2/EEF2K/EPB41/EPB41L3/EPHA7/EPS8/ERBB4/FRMPD4/GABRA1/GABRA4/GABRB2/GAP43/GPHN/GRIA2/GRID1/GRID2/GRIK2/GRIN1/GRIN2A/GRIP2/GRM1/GRM5/HOMER1/HOMER3/IGSF11/ITGA8/ITPR1/KCNAB2/KCND2/KCND3/KCNH1/LIN7A/LRFN2/LRFN5/LRP8/LRRC4/LRRC4C/LRRC7/LRRTM3/MAGI2/MAP2/NCK2/NECTIN3/NEFH/NETO1/NETO2/NLGN1/NLGN4X/NLGN4Y/NOS1/NRGN/NSF/NTRK2/OPRD1/PAK3/PDE4B/PKP4/PLCB4/PLPPR4/PPP1R9A/PRKCG/PSD3/PTPRO/PTPRS/RHEB/RPL38/RPS27/SEPTIN11/SH3GL3/SHISA6/SHISA8/SHISA9/SIPA1L1/SLC8A2/SLC8A3/SORCS3/SPOCK1/SYN2/SYN3/TANC1/TIAM1/TMEM108/TNIK/USP8	GO:CC	GO:0099572	116	116/1901	0.0610205	359/16664	0.0215434	9.86299e-27	1.07178e-24	7.71736e-25
inhibitory	Inh.9 vs. Inh.15	Inh.9	modulation of chemical synaptic transmission	ABAT/ABHD6/ADCY1/ADCY8/ADRA1A/APBA1/ATAD1/ATP2A2/BCHE/CACNA1A/CACNA1B/CACNA1D/CACNA2D2/CACNB2/CACNG2/CACNG4/CACNG8/CALB2/CALM3/CAMK2A/CAMK2B/CASK/CDH11/CDH2/CELF4/CHRM2/CHRNA4/CHRNA7/CNR1/CNTN2/CNTN4/CNTNAP4/CPLX1/CPLX2/CUX2/CYFIP1/DGKB/DGKE/DGKI/DLGAP2/DLGAP3/DNM1/EGFR/FGF14/GNAI1/GRID1/GRID2/GRIK1/GRIK2/GRIK3/GRIK4/GRIN1/GRIN2A/GRM1/GRM5/GRM7/GSK3B/GUCY1A1/HOMER1/IGSF11/KCNB1/KCNC4/KCNMB4/KCTD13/KMO/LGMN/LRFN2/LRP8/LRRC4/LRRC4C/MAP1A/MEF2C/NCDN/NETO1/NF1/NGF/NLGN1/NLGN4X/NLGN4Y/NPTXR/NR2E1/NRG3/NRGN/NRXN1/NTNG1/NTRK2/PCDH17/PLCB1/PLCB4/PLCL1/PLCL2/PNKD/PPFIA2/PPP1R9A/PRKCB/PRKCG/PRKN/PTN/PTPRS/RAB3B/RAPGEF2/RASGRF1/RELN/RGS4/RIMS1/RIMS2/ROR2/SERPINE2/SHISA6/SHISA8/SHISA9/SIPA1L1/SLC24A2/SLC4A10/SLC4A8/SLC6A1/SLC8A2/SLC8A3/SNCA/SNCAIP/SNCG/SORCS3/STXBP5L/SYBU/SYN3/SYP/SYT1/SYT4/TAC1/TMEM108/TSHZ3/TUBB2B/UNC13C/USP8/VAMP1/VGF	GO:BP	GO:0050804	136	136/1844	0.0737527	446/15876	0.0280927	1.33551e-27	3.20481e-24	2.75576e-24
inhibitory	Inh.9 vs. Inh.15	Inh.9	regulation of trans-synaptic signaling	ABAT/ABHD6/ADCY1/ADCY8/ADRA1A/APBA1/ATAD1/ATP2A2/BCHE/CACNA1A/CACNA1B/CACNA1D/CACNA2D2/CACNB2/CACNG2/CACNG4/CACNG8/CALB2/CALM3/CAMK2A/CAMK2B/CASK/CDH11/CDH2/CELF4/CHRM2/CHRNA4/CHRNA7/CNR1/CNTN2/CNTN4/CNTNAP4/CPLX1/CPLX2/CUX2/CYFIP1/DGKB/DGKE/DGKI/DLGAP2/DLGAP3/DNM1/EGFR/FGF14/GNAI1/GRID1/GRID2/GRIK1/GRIK2/GRIK3/GRIK4/GRIN1/GRIN2A/GRM1/GRM5/GRM7/GSK3B/GUCY1A1/HOMER1/IGSF11/KCNB1/KCNC4/KCNMB4/KCTD13/KMO/LGMN/LRFN2/LRP8/LRRC4/LRRC4C/MAP1A/MEF2C/NCDN/NETO1/NF1/NGF/NLGN1/NLGN4X/NLGN4Y/NPTXR/NR2E1/NRG3/NRGN/NRXN1/NTNG1/NTRK2/PCDH17/PLCB1/PLCB4/PLCL1/PLCL2/PNKD/PPFIA2/PPP1R9A/PRKCB/PRKCG/PRKN/PTN/PTPRS/RAB3B/RAPGEF2/RASGRF1/RELN/RGS4/RIMS1/RIMS2/ROR2/SERPINE2/SHISA6/SHISA8/SHISA9/SIPA1L1/SLC24A2/SLC4A10/SLC4A8/SLC6A1/SLC8A2/SLC8A3/SNCA/SNCAIP/SNCG/SORCS3/STXBP5L/SYBU/SYN3/SYP/SYT1/SYT4/TAC1/TMEM108/TSHZ3/TUBB2B/UNC13C/USP8/VAMP1/VGF	GO:BP	GO:0099177	136	136/1844	0.0737527	447/15876	0.0281557	1.70923e-27	3.20481e-24	2.75576e-24
inhibitory	Inh.9 vs. Inh.15	Inh.9	regulation of membrane potential	ABAT/ADRA1A/ANK2/ANK3/ARL6IP5/ASIC2/ATP1A1/ATP1A3/ATP1B1/ATP1B2/ATP2A2/BCL2/BNIP3/CACNA1A/CACNA1B/CACNA1D/CACNA1E/CACNA1I/CACNA2D1/CACNB2/CACNB4/CACNG2/CACNG4/CAMK2D/CCK/CELF4/CHCHD10/CHRNA2/CHRNA4/CHRNA7/CNIH3/CNR1/CNTNAP1/CTNNA3/CUX2/CXADR/DGKI/DLD/DMD/FGF12/FGF13/FGF14/FHL1/GABRA1/GABRA2/GABRA4/GABRB1/GABRB2/GABRB3/GABRD/GABRG1/GABRG3/GCLC/GCLM/GLRX/GNAQ/GOT1/GRIA3/GRID1/GRID2/GRIK1/GRIK2/GRIK3/GRIK4/GRIN1/GRIN2A/GRM1/GRM5/GSK3B/HCN1/IGSF11/KCNA1/KCNA2/KCNAB2/KCNB1/KCNC1/KCNC2/KCND2/KCND3/KCNH1/KCNH3/KCNH7/KCNJ2/KCNK1/KCNK10/KCNK13/KCNK2/KCNMA1/KCNMB4/KCNN2/KCNQ3/MEF2C/MYH14/NALCN/NDUFS1/NEDD4L/NETO1/NLGN1/NLGN4X/NNT/NOS1AP/NRXN1/NTRK2/OPRD1/PID1/PKP2/PPP1R9A/PRKN/PTN/RELN/RGS4/RIMS1/RIMS2/RYR2/SCN1A/SCN1B/SCN2A/SCN3A/SCN3B/SCN7A/SCN8A/SLC25A27/SLC29A1/SLC4A4/SLC4A8/SLC8A2/SLC8A3/TAC1/TAFA4/TMEM108/TRPC5	GO:BP	GO:0042391	131	131/1844	0.0710412	429/15876	0.0270219	1.11659e-26	1.57021e-23	1.3502e-23
inhibitory	Inh.9 vs. Inh.15	Inh.9	cation channel complex	ABHD6/CACNA1A/CACNA1B/CACNA1D/CACNA1E/CACNA1I/CACNA2D1/CACNA2D2/CACNA2D3/CACNB2/CACNB4/CACNG2/CACNG4/CACNG8/CALM3/CNIH3/CNTNAP2/DLG2/DPP10/DPP6/EPS8/GRIA2/GRIA3/GRIA4/GRIK2/GRIK3/GRIK4/GRIN1/GRIN2A/HCN1/KCNA1/KCNA2/KCNAB1/KCNAB2/KCNAB3/KCNB1/KCNB2/KCNC1/KCNC2/KCNC3/KCNC4/KCND2/KCND3/KCNH1/KCNIP1/KCNIP4/KCNJ2/KCNJ4/KCNJ6/KCNK1/KCNK2/KCNMA1/KCNMB4/KCNQ3/KCNQ5/KCNS3/LRRC38/MCUB/NLGN1/NOS1/NOS1AP/OLFM2/OLFM3/PDE4B/PDE4D/PKD2/RYR2/RYR3/SCN1A/SCN1B/SCN2A/SCN3A/SCN3B/SCN7A/SCN8A/SESTD1/SHISA6/SHISA8/SHISA9/TRPC4/TRPC5/VWC2/VWC2L	GO:CC	GO:0034703	83	83/1901	0.0436612	219/16664	0.0131421	1.29558e-24	1.0559e-22	7.60301e-23
inhibitory	Inh.9 vs. Inh.15	Inh.9	Transmission across Chemical Synapses	ABAT/ADCY1/ADCY2/ADCY3/ADCY8/ADCY9/ALDH5A1/AP2A1/AP2M1/APBA1/ARL6IP5/BCHE/CACNA1A/CACNA1B/CACNA1E/CACNA2D1/CACNA2D2/CACNA2D3/CACNB2/CACNB4/CACNG2/CACNG4/CACNG8/CALM3/CAMK2A/CAMK2B/CAMK2D/CAMK2G/CAMK4/CAMKK2/CASK/CHRNA2/CHRNA4/CHRNA7/CPLX1/DLG2/ERBB4/GABBR2/GABRA1/GABRA2/GABRA4/GABRB1/GABRB2/GABRB3/GABRG3/GAD1/GAD2/GNAI1/GNAL/GNG12/GNG2/GNG7/GRIA2/GRIA3/GRIA4/GRIK1/GRIK2/GRIK3/GRIK4/GRIN1/GRIN2A/GRIP2/KCNJ2/KCNJ4/KCNJ6/LIN7A/NBEA/NCALD/NEFL/NRG1/NRGN/NSF/PLCB1/PPFIA2/PRKAG2/PRKCA/PRKCB/PRKCG/RASGRF1/RASGRF2/RIMS1/RPS6KA2/RPS6KA3/SLC1A1/SLC1A2/SLC32A1/SLC38A1/SLC6A1/SLC6A11/SYN2/SYN3/SYT1/TSPAN7/TUBA1A/TUBB2B	Pathway	R-HSA-112315	95	95/1177	0.0807137	267/9815	0.0272033	2.53094e-24	1.62613e-21	1.47327e-21
inhibitory	Inh.9 vs. Inh.15	Inh.9	transporter complex	ABHD6/ANO6/ATP1A1/ATP1A3/ATP1B1/ATP1B2/CACNA1A/CACNA1B/CACNA1D/CACNA1E/CACNA1I/CACNA2D1/CACNA2D2/CACNA2D3/CACNB2/CACNB4/CACNG2/CACNG4/CACNG8/CALM3/CHRNA2/CHRNA4/CHRNA7/CNIH3/CNTNAP2/DLG2/DPP10/DPP6/EPS8/GABRA1/GABRA2/GABRA4/GABRB1/GABRB2/GABRB3/GABRD/GABRG1/GABRG3/GRIA2/GRIA3/GRIA4/GRID2/GRIK2/GRIK3/GRIK4/GRIN1/GRIN2A/HCN1/KCNA1/KCNA2/KCNAB1/KCNAB2/KCNAB3/KCNB1/KCNB2/KCNC1/KCNC2/KCNC3/KCNC4/KCND2/KCND3/KCNH1/KCNIP1/KCNIP4/KCNJ2/KCNJ4/KCNJ6/KCNK1/KCNK2/KCNMA1/KCNMB4/KCNQ3/KCNQ5/KCNS3/LRRC38/LRRC7/MCUB/NLGN1/NOS1/NOS1AP/OLFM2/OLFM3/PDE4B/PDE4D/PKD2/RYR2/RYR3/SCN1A/SCN1B/SCN2A/SCN3A/SCN3B/SCN7A/SCN8A/SESTD1/SHISA6/SHISA8/SHISA9/STXBP5/TRPC4/TRPC5/VWC2/VWC2L	GO:CC	GO:1990351	103	103/1901	0.054182	326/16664	0.0195631	5.25899e-23	3.11714e-21	2.2445e-21
inhibitory	Inh.9 vs. Inh.15	Inh.9	distal axon	AAK1/APBB2/AUTS2/BASP1/CALB2/CALM3/CCK/CDH8/CDKL5/CHRM2/CHRM3/CNR1/COBL/CPEB4/CPLX1/CPLX2/CRHBP/CRTAC1/CXADR/CYFIP1/DCTN2/DGKI/DOCK7/DPYSL3/DSCAM/EPS8/ERC2/FGF13/FLRT3/GAD1/GAP43/GDPD5/GOT1/GPM6A/GRIK2/GRIK3/GRIN1/INPP5J/ITSN1/KCNA1/KCNA2/KCNAB2/KCNC1/KCNC2/KCNC4/KCNK2/MAP2/MYH10/MYH14/MYO9A/NEFL/NIN/NOS1/NRP1/NTRK2/OPRD1/PACSIN1/PALLD/PARD3/PCDH9/PENK/PPP1R9A/PRKCB/PRKCG/PTBP2/PTPRN2/PTPRO/PTPRS/RASGRF1/ROR1/SLC1A1/SLC2A13/SLC32A1/SLC4A10/SLC4A8/SLC8A2/SLC8A3/SNCA/SNCG/STMN2/STMN3/SYP/TANC1/TENM2/THY1/TIAM1/TIMP2/TRPC5/TSHZ3/UNC13C/UNC5C/UTRN/ZNF804A	GO:CC	GO:0150034	93	93/1901	0.0489216	305/16664	0.0183029	1.05914e-19	5.31202e-18	3.82493e-18
inhibitory	Inh.9 vs. Inh.15	Inh.9	monovalent inorganic cation transmembrane transporter activity	ASIC2/ASIC4/ATP1A1/ATP1A3/ATP1B1/ATP1B2/ATP2A2/ATP5F1A/ATP5F1B/ATP5F1C/ATP5MC1/ATP5MC3/ATP5MG/ATP5PB/ATP5PF/ATP5PO/ATP6V0E2/ATP6V1B2/CACNA1I/COX10/COX4I1/COX5A/COX5B/COX6A1/COX6C/COX7A2/COX7C/GRIK1/GRIK2/GRIK3/GRIK4/HCN1/KCNA1/KCNA2/KCNAB1/KCNAB2/KCNAB3/KCNB1/KCNB2/KCNC1/KCNC2/KCNC3/KCNC4/KCND2/KCND3/KCNH1/KCNH3/KCNH7/KCNIP1/KCNIP4/KCNJ2/KCNJ4/KCNJ6/KCNK1/KCNK10/KCNK13/KCNK2/KCNMA1/KCNMB4/KCNN2/KCNN3/KCNQ3/KCNQ5/KCNS3/KCNT1/KCNT2/LRRC38/NALCN/NDUFA4/NNT/PKD2/SCN1A/SCN1B/SCN2A/SCN3A/SCN3B/SCN7A/SCN8A/SLC10A4/SLC15A2/SLC17A5/SLC1A1/SLC1A2/SLC22A3/SLC24A2/SLC24A3/SLC24A4/SLC25A3/SLC2A13/SLC2A9/SLC32A1/SLC36A1/SLC38A1/SLC45A4/SLC4A10/SLC4A4/SLC4A7/SLC4A8/SLC6A1/SLC6A11/SLC6A15/SLC8A2/SLC8A3/SLC9A9/TMEM38A/TRPM2	GO:MF	GO:0015077	106	106/1838	0.0576714	366/16263	0.0225051	1.00146e-20	1.03751e-17	8.53873e-18
inhibitory	Inh.9 vs. Inh.15	Inh.9	cation channel activity	ANO6/ANXA6/ASIC2/ASIC4/ATP5F1A/ATP5F1B/ATP5F1C/ATP5MC1/ATP5MC3/ATP5MG/ATP5PB/ATP5PF/ATP5PO/CACNA1A/CACNA1B/CACNA1D/CACNA1E/CACNA1I/CACNA2D1/CACNA2D2/CACNA2D3/CACNB2/CACNB4/CACNG2/CACNG4/CACNG8/CHRNA2/CHRNA4/CHRNA7/CNR1/FAM155A/GPM6A/GRIA2/GRIA3/GRIA4/GRIK1/GRIK2/GRIK3/GRIK4/GRIN1/GRIN2A/HCN1/ITPR1/ITPR2/KCNA1/KCNA2/KCNAB1/KCNAB2/KCNAB3/KCNB1/KCNB2/KCNC1/KCNC2/KCNC3/KCNC4/KCND2/KCND3/KCNH1/KCNH3/KCNH7/KCNIP1/KCNIP4/KCNJ2/KCNJ4/KCNJ6/KCNK1/KCNK10/KCNK13/KCNK2/KCNMA1/KCNMB4/KCNN2/KCNN3/KCNQ3/KCNQ5/KCNS3/KCNT1/KCNT2/LRRC38/NALCN/PKD2/RYR2/RYR3/SCN1A/SCN1B/SCN2A/SCN3A/SCN3B/SCN7A/SCN8A/SLC24A2/SLC24A3/SLC24A4/TMEM38A/TRPC4/TRPC5/TRPM2	GO:MF	GO:0005261	97	97/1838	0.0527748	323/16263	0.019861	2.80202e-20	1.45145e-17	1.19455e-17
inhibitory	Inh.9 vs. Inh.15	Inh.9	gated channel activity	ANO4/ANO6/ANXA6/ASIC2/ASIC4/CACNA1A/CACNA1B/CACNA1D/CACNA1E/CACNA1I/CACNA2D1/CACNA2D2/CACNA2D3/CACNB2/CACNB4/CACNG2/CACNG4/CACNG8/CHRNA2/CHRNA4/CHRNA7/CNR1/FAM155A/GABRA1/GABRA2/GABRA4/GABRB1/GABRB2/GABRB3/GABRD/GABRG1/GABRG3/GRIA2/GRIA3/GRIA4/GRID1/GRID2/GRIK1/GRIK2/GRIK3/GRIK4/GRIN1/GRIN2A/HCN1/ITPR1/ITPR2/KCNA1/KCNA2/KCNAB1/KCNAB2/KCNAB3/KCNB1/KCNB2/KCNC1/KCNC2/KCNC3/KCNC4/KCND2/KCND3/KCNH1/KCNH3/KCNH7/KCNIP1/KCNIP4/KCNJ2/KCNJ4/KCNJ6/KCNK1/KCNK10/KCNK13/KCNK2/KCNMA1/KCNMB4/KCNN2/KCNN3/KCNQ3/KCNQ5/KCNS3/KCNT1/KCNT2/LRRC38/NALCN/PKD2/RYR2/RYR3/SCN1A/SCN1B/SCN2A/SCN3A/SCN3B/SCN7A/SCN8A/TRPM2/VDAC1/VDAC2/VDAC3	GO:MF	GO:0022836	96	96/1838	0.0522307	331/16263	0.0203529	6.33037e-19	1.82098e-16	1.49867e-16
inhibitory	Inh.9 vs. Inh.15	Inh.9	positive regulation of neuron differentiation	ABL2/ACTR2/ALK/AP2A1/ARHGEF2/ATP1B2/ATP8A2/BCL2/BEND6/BMP6/BRINP1/BRINP2/BRINP3/CAMK1D/CAMK2B/CAPRIN2/CDKL5/CDON/CFLAR/CNR1/CNTN1/COBL/CUX1/CUX2/CYFIP1/DAB2IP/DLX1/DPYSL3/DSCAM/EEF2K/EFNA5/ENC1/FBXO38/FOXG1/GDPD5/GPRC5B/HGF/IL1RAPL1/ITSN1/ITSN2/KALRN/KDM4C/KIDINS220/LIMK1/LRP8/LRRC7/MAGI2/MEF2C/NAP1L2/NDRG4/NEDD4L/NEFL/NEGR1/NGF/NIN/NLGN1/NRP1/NTRK2/PACSIN1/PAK3/PLPPR5/PLXNA2/PLXNA4/PLXNC1/PPP1R9A/PRKD1/PRKN/PROX1/PTN/RAPGEF2/RARB/RELN/RIMS1/RIMS2/RNF157/ROBO1/ROBO2/ROR1/ROR2/SCN1B/SEMA5A/SEMA7A/SERPINI1/SH3GL3/SLIT2/STMN2/SYT1/SYT2/SYT4/TCF4/TENM3/TIAM1/TIMP2/TOX/TRPC5/TUBB2B/VEGFA/VWC2/VWC2L/ZEB1/ZNF804A	GO:BP	GO:0045666	101	101/1844	0.0547722	362/15876	0.0228017	1.03634e-17	1.16589e-14	1.00252e-14
inhibitory	Inh.9 vs. Inh.15	Inh.9	regulation of ion transmembrane transport	ANK2/ANK3/ANO6/ARL6IP5/ASIC2/ATG5/ATP1B1/ATP1B2/ATP2B4/CACNA1A/CACNA1B/CACNA1D/CACNA1E/CACNA1I/CACNA2D1/CACNA2D2/CACNA2D3/CACNB2/CACNB4/CACNG2/CACNG4/CACNG8/CALM3/CAMK2D/CEMIP/CHD7/CHRM3/CNIH3/CRACR2A/CRHBP/DLG2/DMD/DPP10/DPP6/FGF12/FGF13/FGF14/FHL1/FXYD6/FXYD7/GLRX/GRIA2/GRIA3/GRIA4/GRIN1/GRIN2A/GRM5/HCN1/HECW1/HOMER1/HPCA/ISCU/JPH1/KCNA1/KCNA2/KCNAB1/KCNAB2/KCNAB3/KCNB1/KCNB2/KCNC1/KCNC2/KCNC3/KCNC4/KCND2/KCND3/KCNH1/KCNH3/KCNH7/KCNIP1/KCNIP4/KCNJ2/KCNJ4/KCNJ6/KCNK10/KCNK13/KCNMA1/KCNN2/KCNQ3/KCNQ5/KCNS3/LRRC38/LRRC7/MEF2C/NALCN/NEDD4L/NEFL/NETO1/NETO2/NLGN1/NOS1/NOS1AP/NPSR1/PDE4B/PDE4D/PKD2/PPARGC1A/RASGRF1/RELN/RGS4/RYR2/SCN1A/SCN1B/SCN2A/SCN3A/SCN3B/SCN7A/SCN8A/SESTD1/SHISA6/SHISA8/SHISA9/SNCA/STAC2/STK39/THY1/TMEM38A/TMSB4X/UBASH3B/UTRN	GO:BP	GO:0034765	120	120/1844	0.0650759	469/15876	0.0295414	1.43922e-17	1.34927e-14	1.16021e-14
inhibitory	Inh.9 vs. Inh.15	Inh.9	cell leading edge	AAK1/ABLIM1/ACTN1/ACTR2/ADAM17/ADGRV1/AMPH/ANK1/ANTXR1/APBB2/ARHGAP18/ARHGEF2/ARHGEF6/ATP2B1/ATP6V1B2/C2CD5/CARMIL1/CCDC88A/CDH2/CDK6/CDKL5/CNTNAP2/COBL/CTNNA2/CTNNA3/CYFIP1/CYTH3/DLC1/DPYSL3/EEF1A1/EPB41L3/EPB41L5/EPS8/EVL/FAT1/FGD4/FGD6/FRMD4B/GABARAPL1/GABRA1/GABRA2/GABRA4/GABRG1/GABRG3/HPCA/INPP5J/IQGAP2/ITGA8/ITSN1/JCAD/KANK1/KCNA2/KCNB1/KCNC1/KCNC2/KCNC3/KCNC4/KCNH1/KITLG/KSR1/LDB2/LIMA1/LIMK1/LMO4/MCC/MKLN1/MYH10/MYO1D/NF2/NHS/OPRD1/PACSIN1/PALLD/PARVA/PHLDB2/PKD2/PLCE1/PLEKHA1/PLEKHO1/PPP1R9A/PSD3/PTPN13/PTPRK/PTPRM/PTPRO/RAB3IP/RASA1/RIPOR2/ROBO2/SHISA6/SHISA8/SHISA9/SLC1A2/SNTG1/SNX9/SORBS2/SSX2IP/STMN2/SWAP70/THEM4/THY1/TIAM1/UNC5C/WASF1/WASL/WLS	GO:CC	GO:0031252	106	106/1901	0.0557601	417/16664	0.025024	5.88156e-16	2.13043e-14	1.53402e-14
inhibitory	Inh.9 vs. Inh.15	Inh.9	Neurotransmitter receptors and postsynaptic signal transmission	ADCY1/ADCY2/ADCY3/ADCY8/ADCY9/AP2A1/AP2M1/APBA1/CACNG2/CACNG4/CACNG8/CALM3/CAMK2A/CAMK2B/CAMK2D/CAMK2G/CAMK4/CAMKK2/CASK/CHRNA2/CHRNA4/CHRNA7/DLG2/ERBB4/GABBR2/GABRA1/GABRA2/GABRA4/GABRB1/GABRB2/GABRB3/GABRG3/GNAI1/GNAL/GNG12/GNG2/GNG7/GRIA2/GRIA3/GRIA4/GRIK1/GRIK2/GRIK3/GRIK4/GRIN1/GRIN2A/GRIP2/KCNJ2/KCNJ4/KCNJ6/LIN7A/NBEA/NCALD/NEFL/NRG1/NRGN/NSF/PLCB1/PRKAG2/PRKCA/PRKCB/PRKCG/RASGRF1/RASGRF2/RPS6KA2/RPS6KA3/TSPAN7/TUBA1A/TUBB2B	Pathway	R-HSA-112314	69	69/1177	0.0586236	203/9815	0.0206826	9.84285e-17	4.21602e-14	3.81972e-14
inhibitory	Inh.9 vs. Inh.15	Inh.9	Diabetic cardiomyopathy	AKT3/ATP2A2/ATP5F1A/ATP5F1B/ATP5F1C/ATP5MC1/ATP5MC3/ATP5PB/ATP5PF/ATP5PO/CAMK2A/CAMK2B/CAMK2D/CAMK2G/COX4I1/COX5A/COX5B/COX6A1/COX6C/COX7A2/COX7C/CYC1/GAPDH/GSK3B/MAPK10/MAPK9/MPC1/NDUFA10/NDUFA12/NDUFA4/NDUFA8/NDUFB5/NDUFB8/NDUFS1/NDUFS2/NDUFS4/NDUFV1/NFKB1/PDHA1/PDK3/PIK3R1/PLCB1/PLCB4/PPARA/PPP1CB/PRKCA/PRKCB/PRKCG/RYR2/SDHA/SDHB/SDHC/SDHD/SLC25A4/SLC25A5/TBC1D4/UQCR10/UQCRB/UQCRC1/UQCRC2/UQCRH/VDAC1/VDAC2/VDAC3	KEGG	hsa05415	64	64/858	0.0745921	185/7266	0.0254611	1.66034e-16	5.24668e-14	3.89743e-14
inhibitory	Inh.9 vs. Inh.15	Inh.9	Retrograde endocannabinoid signaling	ABHD6/ADCY1/ADCY2/ADCY3/ADCY8/ADCY9/CACNA1A/CACNA1B/CACNA1D/CNR1/GABRA1/GABRA2/GABRA4/GABRB1/GABRB2/GABRB3/GABRD/GABRG1/GABRG3/GNAI1/GNAO1/GNAQ/GNG12/GNG2/GNG7/GRIA2/GRIA3/GRIA4/GRM1/GRM5/ITPR1/ITPR2/KCNJ6/MAPK10/MAPK9/NAPEPLD/NDUFA10/NDUFA12/NDUFA4/NDUFA8/NDUFB5/NDUFB8/NDUFS1/NDUFS2/NDUFS4/NDUFV1/PLCB1/PLCB4/PRKCA/PRKCB/PRKCG/RIMS1/SLC32A1	KEGG	hsa04723	53	53/858	0.0617716	139/7266	0.0191302	6.51865e-16	1.02995e-13	7.65084e-14
inhibitory	Inh.9 vs. Inh.15	Inh.9	Calcium signaling pathway	ADCY1/ADCY2/ADCY3/ADCY8/ADCY9/ADRA1A/ADRA1B/ASPH/ATP2A2/ATP2B1/ATP2B2/ATP2B4/CACNA1A/CACNA1B/CACNA1D/CACNA1E/CACNA1I/CALM3/CAMK1D/CAMK2A/CAMK2B/CAMK2D/CAMK2G/CAMK4/CHRM2/CHRM3/CHRM5/CHRNA7/EGF/EGFR/ERBB4/FGF9/FGFR2/GNAL/GNAQ/GRIN1/GRIN2A/GRM1/GRM5/HGF/HTR2C/HTR4/HTR7/ITPR1/ITPR2/NGF/NOS1/NTRK2/PDE1A/PDE1C/PDGFC/PHKB/PLCB1/PLCB4/PLCD3/PLCE1/PRKCA/PRKCB/PRKCG/PTGFR/RYR2/RYR3/SLC25A4/SLC25A5/SLC8A2/SLC8A3/TACR1/VDAC1/VDAC2/VDAC3/VEGFA/VEGFB	KEGG	hsa04020	72	72/858	0.0839161	233/7266	0.0320672	1.95782e-15	2.06223e-13	1.53191e-13
inhibitory	Inh.9 vs. Inh.15	Inh.9	GABA-ergic synapse	ABHD6/ADRA1A/ATP2B1/ATP2B2/CDH10/CDH13/CNR1/EFNA5/ERBB4/ERC2/GABRA1/GABRA4/GABRB1/GABRB2/GABRB3/GABRD/GABRG3/GAP43/GUCY1A1/KCND2/KCND3/LRFN5/NLGN4X/NLGN4Y/NRG1/NRXN1/PCDH17/PLCB1/PTPRO/SEPTIN11/SLC32A1/SLC6A1/SLC6A11/SLITRK2/SV2A	GO:CC	GO:0098982	35	35/1901	0.0184114	74/16664	0.00444071	1.32355e-14	4.1093e-13	2.95891e-13
inhibitory	Inh.9 vs. Inh.15	Inh.9	Morphine addiction	ADCY1/ADCY2/ADCY3/ADCY8/ADCY9/CACNA1A/CACNA1B/GABBR2/GABRA1/GABRA2/GABRA4/GABRB1/GABRB2/GABRB3/GABRD/GABRG1/GABRG3/GNAI1/GNAO1/GNG12/GNG2/GNG7/GRK4/GRK5/KCNJ6/PDE10A/PDE11A/PDE1A/PDE1C/PDE3A/PDE3B/PDE4B/PDE4D/PDE7A/PDE7B/PDE8B/PRKCA/PRKCB/PRKCG/SLC32A1	KEGG	hsa05032	40	40/858	0.04662	90/7266	0.0123865	5.83203e-15	4.6073e-13	3.42248e-13
inhibitory	Inh.9 vs. Inh.15	Inh.9	multicellular organismal signaling	ANK2/ANK3/ASPH/ATP1A1/ATP1A3/ATP1B1/ATP1B2/ATP2A2/ATP2B1/ATP2B2/ATP2B4/CACNA1D/CACNA1I/CACNA2D1/CACNA2D2/CACNA2D3/CACNB2/CACNB4/CACNG2/CACNG4/CACNG8/CALM3/CAMK2D/CHRM5/CNTNAP1/CNTNAP2/CTNNA3/CXADR/FGF12/FXYD6/FXYD7/GRIK2/ITPR1/ITPR2/JAM3/KCNA1/KCNA2/KCND2/KCND3/KCNIP1/KCNIP4/KCNJ2/KCNJ4/KCNK1/KCNMB4/KCNN2/MEF2A/MYH14/NFASC/NOS1/NPPC/NTRK2/PDE4D/PKP2/RYR2/RYR3/SCN1A/SCN1B/SCN2A/SCN3A/SCN3B/SCN7A/SCN8A/SLC8A2/SLC8A3/SPTBN4	GO:BP	GO:0035637	66	66/1844	0.0357918	199/15876	0.0125346	5.37922e-16	4.32258e-13	3.71692e-13
inhibitory	Inh.9 vs. Inh.15	Inh.9	Cardiac conduction	ASPH/ATP1A1/ATP1A3/ATP1B1/ATP1B2/ATP2A2/ATP2B1/ATP2B2/ATP2B4/CACNA2D2/CACNB2/CACNG4/CACNG8/CALM3/CAMK2A/CAMK2B/CAMK2D/CAMK2G/FGF12/FGF13/FGF14/FXYD6/FXYD7/HIPK2/ITPR1/ITPR2/KAT2B/KCND2/KCND3/KCNIP1/KCNIP4/KCNJ2/KCNJ4/KCNK1/KCNK10/KCNK13/KCNK2/NOS1/NPPC/RYR2/RYR3/SCN1A/SCN1B/SCN2A/SCN3A/SCN3B/SCN7A/SCN8A/SLC8A2/SLC8A3	Pathway	R-HSA-5576891	50	50/1177	0.0424809	127/9815	0.0129394	2.24611e-15	7.21563e-13	6.53737e-13
inhibitory	Inh.9 vs. Inh.15	Inh.9	GABAergic synapse	ABAT/ADCY1/ADCY2/ADCY3/ADCY8/ADCY9/CACNA1A/CACNA1B/CACNA1D/GABARAPL1/GABBR2/GABRA1/GABRA2/GABRA4/GABRB1/GABRB2/GABRB3/GABRD/GABRG1/GABRG3/GAD1/GAD2/GNAI1/GNAO1/GNG12/GNG2/GNG7/GPHN/KCNJ6/NSF/PLCL1/PRKCA/PRKCB/PRKCG/SLC32A1/SLC38A1/SLC6A1/SLC6A11	KEGG	hsa04727	38	38/858	0.044289	88/7266	0.0121112	8.79893e-14	5.56093e-12	4.13087e-12
inhibitory	Inh.9 vs. Inh.15	Inh.9	neurotransmitter transport	ADCY1/ADRA1A/APBA1/ARL6IP5/ATP2A2/CACNA1B/CACNA1D/CACNB2/CADPS/CALM3/CAMK2A/CASK/CHRM2/CHRNA4/CNR1/CPLX1/CPLX2/DGKI/ERC2/GABRA2/GAD1/GAD2/GPM6B/GSK3B/ICA1/KCNC4/KCNMB4/KMO/LIN7A/MEF2C/NF1/NLGN1/NOS1/NRXN1/NRXN2/PNKD/PPFIA2/PPP1R9A/PRKCB/PRKCG/PRKN/PTPRN2/RAB3B/RIMS1/RIMS2/RPH3A/SLC1A2/SLC22A3/SLC29A1/SLC32A1/SLC38A1/SLC4A8/SLC6A1/SLC6A11/SLC6A15/SNCA/SNCAIP/SNCG/STXBP5L/SV2A/SYN2/SYN3/SYP/SYT1/SYT10/SYT2/SYT4/UNC13C/VAMP1	GO:BP	GO:0006836	69	69/1844	0.0374187	225/15876	0.0141723	1.03933e-14	7.30776e-12	6.28382e-12
inhibitory	Inh.9 vs. Inh.15	Inh.9	regulation of neurotransmitter levels	ABAT/ADCY1/ADRA1A/ALDH5A1/APBA1/ARL6IP5/ATP2A2/CACNA1B/CACNA1D/CACNB2/CADPS/CALM3/CAMK2A/CASK/CHRM2/CHRNA4/CNR1/CPLX1/CPLX2/DGKI/ERC2/GABRA2/GAD1/GAD2/GPM6B/GSK3B/KCNC4/KCNMB4/KMO/LIN7A/MAOB/MEF2C/NF1/NLGN1/NOS1/NRXN1/NRXN2/PNKD/PPFIA2/PPP1R9A/PRKCB/PRKCG/PRKN/PTPRN2/RAB3B/RIMS1/RIMS2/RPH3A/SLC1A2/SLC22A3/SLC29A1/SLC32A1/SLC38A1/SLC4A8/SLC6A1/SLC6A11/SNCA/SNCAIP/SNCG/STXBP5L/SV2A/SYN2/SYN3/SYP/SYT1/SYT10/SYT2/SYT4/UNC13C/VAMP1	GO:BP	GO:0001505	70	70/1844	0.037961	231/15876	0.0145503	1.30117e-14	7.40612e-12	6.36839e-12
inhibitory	Inh.9 vs. Inh.15	Inh.9	axonogenesis	ADARB1/ADCY1/AFG3L2/ALCAM/ANK3/ANOS1/APBB2/ARX/ATP8A2/AUTS2/B4GALT6/BCL11B/BCL2/CCK/CDH11/CDH2/CDKL5/CHL1/CHN1/CNTN2/CNTN4/CNTN6/COBL/COL25A1/CTNNA2/CYFIP1/DOCK7/DOK5/DOK6/DPYSL5/DSCAM/EFNA5/EMB/EPHA5/EPHA6/EPHA7/ETV1/EVL/FEZ2/FGF13/FGFR2/FLRT2/FLRT3/FOXG1/FSTL4/GAB1/GAP43/GFRA1/GLI3/GRB10/GRIN1/GSK3B/LAMA3/LIMK1/LINGO1/LRRC4C/MAP1A/MAP2/MCF2/MYH10/NCAM1/NEFH/NEFL/NFASC/NFIB/NGF/NIN/NR2E1/NRP1/NRXN1/NTN4/NTNG1/NTRK2/PAK3/PALLD/PARD3/PIK3R1/PITPNA/PLPPR4/PLXNA2/PLXNA4/PLXNC1/PRKCA/PTPRM/PTPRO/PTPRS/PTPRZ1/RELN/ROBO1/ROBO2/SCN1B/SEMA3C/SEMA5A/SEMA5B/SEMA7A/SH3KBP1/SIPA1L1/SLIT1/SLIT2/SLITRK2/SPTAN1/SPTB/SPTBN4/THY1/TIAM1/TMEFF1/TRIO/TRPC5/TUBB2B/UNC5C/UNC5D/VEGFA/VSTM2L/ZSWIM6	GO:BP	GO:0007409	114	114/1844	0.0618221	475/15876	0.0299194	1.31664e-14	7.40612e-12	6.36839e-12
inhibitory	Inh.9 vs. Inh.15	Inh.9	Circadian entrainment	ADCY1/ADCY2/ADCY3/ADCY8/ADCY9/ADCYAP1R1/CACNA1D/CACNA1I/CALM3/CAMK2A/CAMK2B/CAMK2D/CAMK2G/GNAI1/GNAO1/GNAQ/GNG12/GNG2/GNG7/GRIA2/GRIA3/GRIA4/GRIN1/GRIN2A/GUCY1A1/GUCY1A2/ITPR1/KCNJ6/NOS1/NOS1AP/PLCB1/PLCB4/PRKCA/PRKCB/PRKCG/PRKG1/PRKG2/RYR2/RYR3	KEGG	hsa04713	39	39/858	0.0454545	95/7266	0.0130746	3.0211e-13	1.59111e-11	1.18194e-11
inhibitory	Inh.9 vs. Inh.15	Inh.9	neuron projection membrane	ADGRV1/ANK1/ATP2B1/CNTNAP2/EPB41L3/GABARAPL1/GABRA1/GABRA2/GABRA4/GABRG1/GABRG3/HPCA/ITGA8/KCNB1/KCNC1/KCNC2/KCNC3/KCNC4/KCNH1/MYO1D/OPRD1/RIPOR2/ROBO2/SHISA6/SHISA8/SHISA9/SLC1A2/THY1/WLS	GO:CC	GO:0032589	29	29/1901	0.0152551	60/16664	0.00360058	1.22051e-12	3.42285e-11	2.46463e-11
inhibitory	Inh.9 vs. Inh.15	Inh.9	axon terminus	AAK1/CALB2/CCK/CDH8/CHRM2/CHRM3/CPLX1/CPLX2/CRHBP/CYFIP1/DGKI/FLRT3/GAD1/GOT1/GRIK2/GRIK3/GRIN1/ITSN1/KCNA1/KCNA2/KCNAB2/KCNC1/KCNC2/KCNC4/KCNK2/NOS1/NTRK2/OPRD1/PACSIN1/PENK/PRKCB/PRKCG/PTPRN2/ROR1/SLC1A1/SLC32A1/SLC4A10/SLC4A8/SLC8A2/SLC8A3/SNCA/SNCG/SYP/TANC1/UNC13C	GO:CC	GO:0043679	45	45/1901	0.0236718	128/16664	0.00768123	1.30473e-12	3.42285e-11	2.46463e-11
inhibitory	Inh.9 vs. Inh.15	Inh.9	neuron projection terminus	AAK1/CALB2/CCK/CDH8/CHRM2/CHRM3/CPLX1/CPLX2/CRHBP/CYFIP1/DGKI/DMD/FLRT3/GAD1/GOT1/GRIK2/GRIK3/GRIN1/ITSN1/KCNA1/KCNA2/KCNAB2/KCNC1/KCNC2/KCNC4/KCNK2/NOS1/NTRK2/OPRD1/PACSIN1/PENK/PRKCB/PRKCG/PTPRN2/ROR1/SCRG1/SLC1A1/SLC32A1/SLC4A10/SLC4A8/SLC8A2/SLC8A3/SNCA/SNCG/SYP/SYT1/SYT4/TANC1/UNC13C	GO:CC	GO:0044306	49	49/1901	0.0257759	147/16664	0.00882141	1.31244e-12	3.42285e-11	2.46463e-11
inhibitory	Inh.9 vs. Inh.15	Inh.9	glutamate receptor signaling pathway	CACNG2/CACNG4/CACNG8/CNIH3/CPEB4/CRHBP/DLG2/FRRS1L/GNAQ/GRIA2/GRIA3/GRIA4/GRID1/GRID2/GRIK1/GRIK2/GRIK3/GRIK4/GRIN1/GRIN2A/GRM1/GRM5/GRM7/HOMER1/HOMER3/KCNB1/LRRC7/MEF2C/NECAB2/NEFL/NETO1/NETO2/NLGN1/PLCB1/PPARGC1A/RASGRF1/RELN/SHISA6/SHISA8/SHISA9/TIAM1	GO:BP	GO:0007215	41	41/1844	0.0222343	101/15876	0.0063618	9.01349e-14	3.90007e-11	3.3536e-11
inhibitory	Inh.9 vs. Inh.15	Inh.9	The citric acid (TCA) cycle and respiratory electron transport	ACO2/ATP5F1A/ATP5F1B/ATP5F1C/ATP5MC1/ATP5MC3/ATP5MG/ATP5PB/ATP5PF/ATP5PO/COX4I1/COX5A/COX5B/COX6A1/COX6C/COX7C/CYC1/CYCS/DLAT/DLD/ETFDH/IDH3A/LDHB/ME1/ME3/MPC1/NDUFA10/NDUFA12/NDUFA4/NDUFA8/NDUFAF5/NDUFB5/NDUFB8/NDUFS1/NDUFS2/NDUFS4/NDUFV1/NNT/NUBPL/OGDH/PDHA1/PDK3/SDHA/SDHB/SDHC/SDHD/SLC25A27/SUCLA2/SUCLG1/UQCR10/UQCRB/UQCRC1/UQCRC2/UQCRH/VDAC1	Pathway	R-HSA-1428517	55	55/1177	0.046729	163/9815	0.0166072	1.94214e-13	4.99129e-11	4.52211e-11
inhibitory	Inh.9 vs. Inh.15	Inh.9	neurotransmitter secretion	ADCY1/ADRA1A/APBA1/ATP2A2/CACNA1B/CACNA1D/CACNB2/CADPS/CALM3/CAMK2A/CASK/CHRM2/CHRNA4/CNR1/CPLX1/CPLX2/DGKI/ERC2/GAD1/GAD2/GSK3B/KCNC4/KCNMB4/KMO/LIN7A/MEF2C/NF1/NLGN1/NRXN1/NRXN2/PNKD/PPFIA2/PPP1R9A/PRKCB/PRKCG/PRKN/PTPRN2/RIMS1/RIMS2/RPH3A/SLC32A1/SLC4A8/SNCA/SNCAIP/SNCG/STXBP5L/SV2A/SYN2/SYN3/SYP/SYT1/SYT10/SYT2/SYT4/UNC13C/VAMP1	GO:BP	GO:0007269	56	56/1844	0.0303688	172/15876	0.010834	2.13032e-13	7.98871e-11	6.86936e-11
inhibitory	Inh.9 vs. Inh.15	Inh.9	signal release from synapse	ADCY1/ADRA1A/APBA1/ATP2A2/CACNA1B/CACNA1D/CACNB2/CADPS/CALM3/CAMK2A/CASK/CHRM2/CHRNA4/CNR1/CPLX1/CPLX2/DGKI/ERC2/GAD1/GAD2/GSK3B/KCNC4/KCNMB4/KMO/LIN7A/MEF2C/NF1/NLGN1/NRXN1/NRXN2/PNKD/PPFIA2/PPP1R9A/PRKCB/PRKCG/PRKN/PTPRN2/RIMS1/RIMS2/RPH3A/SLC32A1/SLC4A8/SNCA/SNCAIP/SNCG/STXBP5L/SV2A/SYN2/SYN3/SYP/SYT1/SYT10/SYT2/SYT4/UNC13C/VAMP1	GO:BP	GO:0099643	56	56/1844	0.0303688	172/15876	0.010834	2.13032e-13	7.98871e-11	6.86936e-11
inhibitory	Inh.9 vs. Inh.15	Inh.9	positive regulation of cell projection organization	ABL2/ACTR2/ALK/ANLN/AP2A1/ATP1B2/ATP8A2/AUTS2/CAMK1D/CAMK2B/CAPRIN2/CARMIL1/CCDC88A/CDC42EP3/CDKL5/CFLAR/CNR1/CNTN1/COBL/CUX1/CUX2/CYFIP1/DAB2IP/DNM3/DPYSL3/DSCAM/EEF2K/EFNA5/ENC1/EPS8/FBXO38/FNBP1L/GPM6A/HDAC4/HGF/IL1RAPL1/ITSN1/ITSN2/KALRN/KIDINS220/LIMK1/LRP8/LRRC7/MAGI2/MNS1/NDRG4/NEDD4L/NEFL/NEGR1/NGF/NIN/NLGN1/NRP1/NTRK2/PACSIN1/PAK3/PLCE1/PLPPR5/PLXNA2/PLXNA4/PLXNC1/PPP1R9A/PRKD1/PRKN/PTN/RALA/RAPGEF2/RELN/RIMS1/RIMS2/RIPOR2/RNF157/ROBO1/ROBO2/ROR1/ROR2/SCN1B/SEMA5A/SEMA7A/SERPINI1/SLIT2/STMN2/SYT1/SYT2/SYT4/TENM1/TENM2/TENM3/TIAM1/TOX/TRPC5/TUBB2B/VEGFA/WASL/ZNF804A	GO:BP	GO:0031346	95	95/1844	0.0515184	382/15876	0.0240615	2.38255e-13	8.37615e-11	7.20251e-11
inhibitory	Inh.9 vs. Inh.15	Inh.9	Protein-protein interactions at synapses	APBA1/CASK/DLG2/DLGAP3/EPB41/EPB41L3/EPB41L5/GRIA3/GRIA4/GRIN1/GRIN2A/GRM1/GRM5/HOMER1/HOMER3/IL1RAP/IL1RAPL1/IL1RAPL2/LIN7A/LRFN2/LRRTM3/LRRTM4/NLGN1/NLGN4X/NLGN4Y/NRXN1/NRXN2/PPFIA2/PPFIBP1/PTPRF/PTPRS/RTN3/SIPA1L1/SLITRK2/SYT1/SYT10/SYT2	Pathway	R-HSA-6794362	37	37/1177	0.0314359	86/9815	0.0087621	3.95537e-13	8.47109e-11	7.67481e-11
inhibitory	Inh.9 vs. Inh.15	Inh.9	heart contraction	ADRA1A/ADRA1B/ANK2/ASPH/ATG5/ATP1A1/ATP1A3/ATP1B1/ATP1B2/ATP2A2/ATP2B1/ATP2B2/ATP2B4/ATP5PF/CACNA1B/CACNA1D/CACNA2D1/CACNA2D2/CACNA2D3/CACNB2/CACNB4/CACNG2/CACNG4/CACNG8/CALM3/CAMK2D/CCN2/CELF2/CHGA/CHRM2/CTNNA3/CXADR/DMD/FGF12/FGF13/FXYD6/FXYD7/GNAO1/HDAC4/ITPR1/ITPR2/KCND2/KCND3/KCNIP1/KCNIP4/KCNJ2/KCNJ4/KCNK1/KCNN2/MEF2A/NEDD4L/NOS1/NOS1AP/NPPC/PDE4B/PDE4D/PDE5A/PKP2/RGS4/RYR2/RYR3/SCN1A/SCN1B/SCN3B/SGCZ/SLC1A1/SLC8A2/SLC8A3/SPTBN4/TAC1/THRB/TMEM38A/TTN/VEGFB	GO:BP	GO:0060047	74	74/1844	0.0401302	268/15876	0.0168808	4.55201e-13	1.50618e-10	1.29514e-10
inhibitory	Inh.9 vs. Inh.15	Inh.9	ionotropic glutamate receptor complex	ABHD6/CACNG2/CACNG4/CACNG8/CNIH3/DLG2/EPS8/GRIA2/GRIA3/GRIA4/GRID2/GRIK2/GRIK3/GRIK4/GRIN1/GRIN2A/LRRC7/NLGN1/OLFM2/OLFM3/SHISA6/SHISA8/SHISA9/VWC2/VWC2L	GO:CC	GO:0008328	25	25/1901	0.013151	49/16664	0.00294047	9.45655e-12	2.20203e-10	1.58557e-10
inhibitory	Inh.9 vs. Inh.15	Inh.9	leading edge membrane	ADAM17/ADGRV1/AMPH/ANK1/ANTXR1/ARHGEF2/ATP2B1/C2CD5/CDKL5/CNTNAP2/DLC1/EEF1A1/EPB41L3/EPB41L5/EPS8/GABARAPL1/GABRA1/GABRA2/GABRA4/GABRG1/GABRG3/HPCA/ITGA8/JCAD/KANK1/KCNA2/KCNB1/KCNC1/KCNC2/KCNC3/KCNC4/KCNH1/KSR1/MYO1D/NF2/OPRD1/PACSIN1/PLEKHA1/PLEKHO1/PSD3/PTPRK/RIPOR2/ROBO2/SHISA6/SHISA8/SHISA9/SLC1A2/SNTG1/THEM4/THY1/TIAM1/WLS	GO:CC	GO:0031256	52	52/1901	0.027354	173/16664	0.0103817	2.38221e-11	5.01033e-10	3.6077e-10
inhibitory	Inh.9 vs. Inh.15	Inh.9	neurotransmitter receptor complex	ABHD6/CACNG2/CACNG4/CACNG8/CNIH3/DLG2/EPS8/GRIA2/GRIA3/GRIA4/GRID2/GRIK2/GRIK3/GRIK4/GRIN1/GRIN2A/LRRC7/NLGN1/OLFM2/OLFM3/SHISA6/SHISA8/SHISA9/VWC2/VWC2L	GO:CC	GO:0098878	25	25/1901	0.013151	51/16664	0.00306049	2.9516e-11	6.01389e-10	4.33031e-10
inhibitory	Inh.9 vs. Inh.15	Inh.9	regulation of neurotransmitter transport	ADCY1/ADRA1A/APBA1/ARL6IP5/ATP2A2/CACNA1D/CACNB2/CALM3/CAMK2A/CASK/CHRM2/CHRNA4/CNR1/CPLX1/CPLX2/DGKI/GPM6B/GSK3B/KCNC4/KCNMB4/KMO/MEF2C/NF1/NLGN1/NOS1/PNKD/PPFIA2/PPP1R9A/PRKCB/PRKCG/PRKN/RAB3B/RIMS1/RIMS2/SLC4A8/SNCA/SNCAIP/SNCG/STXBP5L/SYP/SYT1/SYT4/VAMP1	GO:BP	GO:0051588	43	43/1844	0.0233189	118/15876	0.0074326	1.83976e-12	5.17433e-10	4.44931e-10
inhibitory	Inh.9 vs. Inh.15	Inh.9	regulation of heart contraction	ADRA1A/ADRA1B/ANK2/ASPH/ATP1A1/ATP1A3/ATP1B1/ATP1B2/ATP2A2/ATP2B1/ATP2B2/ATP2B4/ATP5PF/CACNA1B/CACNA1D/CACNA2D1/CACNA2D2/CACNA2D3/CACNB2/CACNB4/CACNG2/CACNG4/CACNG8/CALM3/CAMK2D/CCN2/CELF2/CHGA/CHRM2/CTNNA3/CXADR/DMD/FGF13/FXYD6/FXYD7/GNAO1/HDAC4/ITPR1/ITPR2/KCND2/KCND3/KCNIP1/KCNIP4/KCNJ2/KCNJ4/KCNK1/KCNN2/MEF2A/NOS1/NOS1AP/NPPC/PDE4B/PDE4D/PDE5A/PKP2/RGS4/RYR2/RYR3/SCN1B/SCN3B/SLC1A1/SLC8A2/SLC8A3/SPTBN4/TAC1/THRB/TMEM38A	GO:BP	GO:0008016	67	67/1844	0.0363341	238/15876	0.0149912	2.21667e-12	5.93751e-10	5.10556e-10
inhibitory	Inh.9 vs. Inh.15	Inh.9	Muscle contraction	ANXA6/ASPH/ATP1A1/ATP1A3/ATP1B1/ATP1B2/ATP2A2/ATP2B1/ATP2B2/ATP2B4/CACNA2D2/CACNB2/CACNG4/CACNG8/CALD1/CALM3/CAMK2A/CAMK2B/CAMK2D/CAMK2G/DMD/FGF12/FGF13/FGF14/FXYD6/FXYD7/GUCY1A1/GUCY1A2/HIPK2/ITPR1/ITPR2/KAT2B/KCND2/KCND3/KCNIP1/KCNIP4/KCNJ2/KCNJ4/KCNK1/KCNK10/KCNK13/KCNK2/MYBPC1/NOS1/NPPC/RYR2/RYR3/SCN1A/SCN1B/SCN2A/SCN3A/SCN3B/SCN7A/SCN8A/SLC8A2/SLC8A3/SORBS1/TMOD1/TTN	Pathway	R-HSA-397014	59	59/1177	0.0501274	193/9815	0.0196638	3.13766e-12	5.75985e-10	5.21843e-10
inhibitory	Inh.9 vs. Inh.15	Inh.9	excitatory synapse	ADCY8/CALB2/CNTN6/CTNNA2/CYFIP1/DGKI/ELFN1/FGFR2/GRIA2/GRIA3/GRID2/GRIN1/IGSF11/LRRC4/NETO1/NLGN1/NLGN4X/NLGN4Y/PALLD/PDE4B/PLCB4/SHISA6/SYP/SYT1/UNC13C	GO:CC	GO:0060076	25	25/1901	0.013151	52/16664	0.0031205	5.07061e-11	1.00183e-09	7.21369e-10
inhibitory	Inh.9 vs. Inh.15	Inh.9	potassium ion transmembrane transport	ANK2/ANK3/ANO6/ATP1A1/ATP1A3/ATP1B1/ATP1B2/CACNA1D/DPP10/DPP6/FHL1/HCN1/KCNA1/KCNA2/KCNAB1/KCNAB2/KCNAB3/KCNB1/KCNB2/KCNC1/KCNC2/KCNC3/KCNC4/KCND2/KCND3/KCNH1/KCNH3/KCNH7/KCNIP1/KCNIP4/KCNJ2/KCNJ4/KCNJ6/KCNK1/KCNK10/KCNK13/KCNK2/KCNMA1/KCNMB4/KCNN2/KCNN3/KCNQ3/KCNQ5/KCNS3/KCNT1/KCNT2/LRRC38/NALCN/NEDD4L/NETO1/NETO2/NOS1AP/PKD2/RGS4/SLC24A2/SLC24A3/SLC24A4/SLC9A9/STK39/TMEM38A	GO:BP	GO:0071805	60	60/1844	0.032538	204/15876	0.0128496	4.17336e-12	1.02066e-09	8.77648e-10
inhibitory	Inh.9 vs. Inh.15	Inh.9	cell junction assembly	ACTN1/ADGRL3/ANK2/ARHGAP6/ASIC2/BCL2/CDH10/CDH11/CDH12/CDH18/CDH2/CDH20/CDH6/CDH7/CDH8/CDHR3/CLASP1/CNTNAP1/CORO2B/CTNND2/CUX2/DLC1/DNM3/DSCAM/EEF2K/EFNA5/EPB41L3/EPB41L5/EPHA7/ERBB4/FGF13/FLRT2/FLRT3/FMN1/GABRA1/GABRA2/GABRB2/GABRB3/GAP43/GPC6/GPM6A/GPM6B/GRID2/GRIN1/IL1RAP/IL1RAPL1/IL1RAPL2/JAM3/KIRREL3/LAMA3/LAMC1/LGI2/LIMCH1/LINGO2/LRFN5/LRRC4/LRRN1/LRRN3/LRRTM3/MAGI2/MAP4K4/MEF2C/MPP7/MYO9A/NFASC/NLGN1/NLGN4X/NLGN4Y/NRG1/NRP1/NRXN1/NRXN2/NTRK2/PARD3/PATJ/PCDH17/PHLDB2/PKP2/PKP4/PPP1R9A/PRKCA/PTPRK/PTPRO/PTPRS/RAPGEF2/ROBO2/SDK1/SDK2/SLIT1/SLITRK2/SNCA/SORBS1/SPOCK2/TEK/THY1/VEGFA/VMP1/WDPCP/ZNF703	GO:BP	GO:0034329	99	99/1844	0.0536876	427/15876	0.0268959	6.81574e-12	1.53354e-09	1.31867e-09
inhibitory	Inh.9 vs. Inh.15	Inh.9	vesicle-mediated transport in synapse	ADCY1/ADRA1A/AMPH/AP3B1/APBA1/ATAD1/ATP2A2/CACNA1D/CACNB2/CADPS/CALM3/CASK/CDH2/CHRM2/CHRNA4/CNR1/CPLX1/CPLX2/CYFIP1/DGKI/DNAJC6/DNM1/DNM3/ERC2/FGF14/GRIP2/GSK3B/HPCA/ITSN1/ITSN2/MAGI2/MAPK10/NLGN1/NLGN4X/NLGN4Y/NRXN1/PACSIN1/PCDH17/PPFIA2/PRKCB/PRKCG/RAB3B/RAPGEF4/RIMS1/RIMS2/SH3GL2/SLC32A1/SLC4A8/SNCA/SNCG/STXBP5/STXBP5L/SV2A/SYN2/SYN3/SYP/SYT1/SYT10/SYT2/SYT4/UNC13C/VAMP1	GO:BP	GO:0099003	62	62/1844	0.0336226	218/15876	0.0137314	9.09907e-12	1.88157e-09	1.61793e-09
inhibitory	Inh.9 vs. Inh.15	Inh.9	synaptic vesicle cycle	ADCY1/ADRA1A/AMPH/AP3B1/APBA1/ATP2A2/CACNA1D/CACNB2/CADPS/CALM3/CASK/CDH2/CHRM2/CHRNA4/CNR1/CPLX1/CPLX2/CYFIP1/DGKI/DNAJC6/DNM1/DNM3/ERC2/FGF14/GSK3B/ITSN1/ITSN2/MAGI2/NLGN1/NLGN4X/NLGN4Y/NRXN1/PACSIN1/PCDH17/PPFIA2/PRKCB/PRKCG/RAB3B/RAPGEF4/RIMS1/RIMS2/SH3GL2/SLC32A1/SLC4A8/SNCA/SNCG/STXBP5/STXBP5L/SV2A/SYN2/SYN3/SYP/SYT1/SYT10/SYT2/SYT4/UNC13C/VAMP1	GO:BP	GO:0099504	58	58/1844	0.0314534	197/15876	0.0124087	9.07349e-12	1.88157e-09	1.61793e-09
inhibitory	Inh.9 vs. Inh.15	Inh.9	calmodulin binding	ADCY1/ADCY3/ADCY8/ADD3/ARPP21/ATP2B1/ATP2B2/ATP2B4/CALD1/CAMK1D/CAMK2A/CAMK2B/CAMK2D/CAMK2G/CAMK4/CAMKK2/CAMKV/CASK/EEF2K/EGFR/EPB41/FBXL2/GAP43/GRIN1/IQCB1/IQGAP2/KCNH1/KCNN2/KCNN3/KCNQ3/KCNQ5/MAP2/MARCKSL1/MYH10/MYH14/MYO1B/MYO1D/MYO1E/MYO5B/NOS1/NRGN/PDE1A/PDE1C/PHKB/PLCB1/RASGRF2/RGS16/RGS4/RYR2/RYR3/SLC8A2/SLC8A3/SPTAN1/SYT1/TTN/UNC13C	GO:MF	GO:0005516	56	56/1838	0.0304679	196/16263	0.0120519	2.61143e-11	2.08111e-09	1.71276e-09
inhibitory	Inh.9 vs. Inh.15	Inh.9	dendritic spine	ADAM10/ANKS1B/APBA1/ARFGEF2/ARHGAP32/ASAP1/ASIC2/CAMK2A/CPEB4/CYFIP1/DGKI/DNM1/DNM3/DOCK10/EEF2K/FRMPD4/GPM6A/GRIA2/GRIA3/GRIA4/GRID2/GRIN1/GRIN2A/HOMER1/HPCA/ITSN1/KCND2/KCND3/KCNJ2/KCNN2/LRRC4/MYH10/NLGN1/NOS1/NRGN/NTRK2/OPRD1/PDE4B/PPFIA2/PPP1R9A/PTPRO/RPH3A/SEPTIN11/SIPA1L1/SLC1A1/SLC8A2/SLC8A3/TENM2/TIAM1/USP8/ZNF804A	GO:CC	GO:0043197	51	51/1901	0.026828	175/16664	0.0105017	1.28749e-10	2.46896e-09	1.77778e-09
inhibitory	Inh.9 vs. Inh.15	Inh.9	perikaryon	ASTN2/CCK/CNTNAP2/CPLX1/CPLX2/CRHBP/CTNND2/DLG2/DRP2/ENO2/GAP43/GOT2/GRIK2/GRIK3/HPCA/ITGA8/KCNA1/KCNA2/KCNAB1/KCNB1/KCNB2/KCNC2/KCNC3/KCND2/KCNH1/KCNK1/MAPK10/MYO1D/NCDN/PAM/PCSK2/PDE10A/PENK/PTPRS/RBFOX3/RGS8/RTN4RL1/SCN1B/SERPINI1/SLC1A1/SLC2A3/SLC4A10/SLC8A2/SLC8A3/TRPM2/TTLL7/VIP	GO:CC	GO:0043204	47	47/1901	0.0247238	155/16664	0.00930149	1.54471e-10	2.82305e-09	2.03274e-09
inhibitory	Inh.9 vs. Inh.15	Inh.9	inner mitochondrial membrane protein complex	AFG3L2/APOO/ATP5F1A/ATP5F1B/ATP5F1C/ATP5MC1/ATP5MC3/ATP5MG/ATP5MK/ATP5PB/ATP5PF/ATP5PO/CHCHD10/CHCHD3/COX4I1/COX5A/COX6A1/COX7C/CYC1/FOXRED1/IMMP2L/MCUB/NDUFA10/NDUFA12/NDUFA4/NDUFA8/NDUFB5/NDUFB8/NDUFS1/NDUFS2/NDUFS4/NDUFV1/SDHA/SDHB/SDHC/SDHD/UQCR10/UQCRB/UQCRC1/UQCRC2/UQCRH	GO:CC	GO:0098800	41	41/1901	0.0215676	125/16664	0.0075012	1.55874e-10	2.82305e-09	2.03274e-09
inhibitory	Inh.9 vs. Inh.15	Inh.9	regulation of synapse organization	ACTR2/ADAM10/ADGRL3/ASIC2/CAMK2B/CAMKV/CAPRIN2/CDH2/CDH8/CDKL5/CTNNA2/CUX2/CYFIP1/DAB2IP/DGKB/DNM3/EEF2K/EFNA5/EPHA7/FLRT2/FLRT3/FRMPD4/GAP43/GPC6/GPM6A/GRID2/GRIN1/HOMER1/IL1RAP/IL1RAPL1/IL1RAPL2/ITSN1/KALRN/LINGO2/LRFN2/LRFN5/LRP8/LRRN1/LRRN3/LRRTM3/MEF2C/NLGN1/NRXN1/NTRK2/PAK3/PPFIA2/PPP1R9A/PTN/PTPRO/PTPRS/RELN/ROBO2/SEPTIN11/SHISA6/SIPA1L1/SLIT1/SLITRK2/SNCA/TIAM1/TUBA1A/UBE3A/YWHAZ/ZNF804A	GO:BP	GO:0050807	63	63/1844	0.0341649	225/15876	0.0141723	1.29853e-11	2.5187e-09	2.16579e-09
inhibitory	Inh.9 vs. Inh.15	Inh.9	regulation of synapse structure or activity	ACTR2/ADAM10/ADGRL3/ASIC2/CAMK2B/CAMKV/CAPRIN2/CDH2/CDH8/CDKL5/CTNNA2/CUX2/CYFIP1/DAB2IP/DGKB/DNM1/DNM3/EEF2K/EFNA5/EPHA7/FLRT2/FLRT3/FRMPD4/GAP43/GPC6/GPM6A/GRID2/GRIN1/HOMER1/IL1RAP/IL1RAPL1/IL1RAPL2/ITSN1/KALRN/LINGO2/LRFN2/LRFN5/LRP8/LRRN1/LRRN3/LRRTM3/MEF2C/NLGN1/NRXN1/NTRK2/PAK3/PPFIA2/PPP1R9A/PTN/PTPRO/PTPRS/RELN/ROBO2/SEPTIN11/SHISA6/SIPA1L1/SLIT1/SLITRK2/SNCA/SYBU/TIAM1/TUBA1A/UBE3A/YWHAZ/ZNF804A	GO:BP	GO:0050803	65	65/1844	0.0352495	236/15876	0.0148652	1.3635e-11	2.55656e-09	2.19834e-09
inhibitory	Inh.9 vs. Inh.15	Inh.9	neuron spine	ADAM10/ANKS1B/APBA1/ARFGEF2/ARHGAP32/ASAP1/ASIC2/CAMK2A/CPEB4/CYFIP1/DGKI/DNM1/DNM3/DOCK10/EEF2K/FRMPD4/GPM6A/GRIA2/GRIA3/GRIA4/GRID2/GRIN1/GRIN2A/HOMER1/HPCA/ITSN1/KCND2/KCND3/KCNJ2/KCNN2/LRRC4/MYH10/NLGN1/NOS1/NRGN/NTRK2/OPRD1/PDE4B/PPFIA2/PPP1R9A/PTPRO/RPH3A/SEPTIN11/SIPA1L1/SLC1A1/SLC8A2/SLC8A3/TENM2/TIAM1/USP8/ZNF804A	GO:CC	GO:0044309	51	51/1901	0.026828	177/16664	0.0106217	2.02093e-10	3.56121e-09	2.56426e-09
inhibitory	Inh.9 vs. Inh.15	Inh.9	Cholinergic synapse	ADCY1/ADCY2/ADCY3/ADCY8/ADCY9/AKT3/BCL2/CACNA1A/CACNA1B/CACNA1D/CAMK2A/CAMK2B/CAMK2D/CAMK2G/CAMK4/CHRM2/CHRM3/CHRM5/CHRNA4/CHRNA7/GNAI1/GNAO1/GNAQ/GNG12/GNG2/GNG7/ITPR1/ITPR2/KCNJ2/KCNJ4/KCNJ6/KCNQ3/KCNQ5/PIK3R1/PLCB1/PLCB4/PRKCA/PRKCB/PRKCG	KEGG	hsa04725	39	39/858	0.0454545	111/7266	0.0152766	9.151e-11	3.77041e-09	2.8008e-09
inhibitory	Inh.9 vs. Inh.15	Inh.9	Salivary secretion	ADCY1/ADCY2/ADCY3/ADCY8/ADCY9/ADRA1A/ADRA1B/ATP1A1/ATP1A3/ATP1B1/ATP1B2/ATP2B1/ATP2B2/ATP2B4/CALM3/CHRM3/CST3/GNAQ/GUCY1A1/GUCY1A2/ITPR1/ITPR2/KCNMA1/NOS1/PLCB1/PLCB4/PRKCA/PRKCB/PRKCG/PRKG1/PRKG2/RYR3	KEGG	hsa04970	32	32/858	0.037296	80/7266	0.0110102	9.54534e-11	3.77041e-09	2.8008e-09
inhibitory	Inh.9 vs. Inh.15	Inh.9	potassium ion transport	ANK2/ANK3/ANO6/ATP1A1/ATP1A3/ATP1B1/ATP1B2/CACNA1D/DPP10/DPP6/FHL1/HCN1/KCNA1/KCNA2/KCNAB1/KCNAB2/KCNAB3/KCNB1/KCNB2/KCNC1/KCNC2/KCNC3/KCNC4/KCND2/KCND3/KCNH1/KCNH3/KCNH7/KCNIP1/KCNIP4/KCNJ2/KCNJ4/KCNJ6/KCNK1/KCNK10/KCNK13/KCNK2/KCNMA1/KCNMB4/KCNN2/KCNN3/KCNQ3/KCNQ5/KCNS3/KCNT1/KCNT2/LRRC38/NALCN/NEDD4L/NETO1/NETO2/NOS1/NOS1AP/NSF/PKD2/RGS4/SLC24A2/SLC24A3/SLC24A4/SLC9A9/STK39/TMEM38A/VIP	GO:BP	GO:0006813	63	63/1844	0.0341649	228/15876	0.0143613	2.41784e-11	4.38721e-09	3.77249e-09
inhibitory	Inh.9 vs. Inh.15	Inh.9	Adrenergic signaling in cardiomyocytes	ADCY1/ADCY2/ADCY3/ADCY8/ADCY9/ADRA1A/ADRA1B/AKT3/ATP1A1/ATP1A3/ATP1B1/ATP1B2/ATP2A2/ATP2B1/ATP2B2/ATP2B4/BCL2/CACNA1D/CACNA2D1/CACNA2D2/CACNA2D3/CACNB2/CACNB4/CACNG2/CACNG4/CACNG8/CALM3/CAMK2A/CAMK2B/CAMK2D/CAMK2G/GNAI1/GNAQ/PLCB1/PLCB4/PPP1CB/PPP2R2B/PPP2R2C/PPP2R2D/PRKCA/RAPGEF4/RYR2/SCN1B/SCN7A/SLC8A2/SLC8A3	KEGG	hsa04261	46	46/858	0.0536131	147/7266	0.0202312	1.73151e-10	6.07951e-09	4.51609e-09
inhibitory	Inh.9 vs. Inh.15	Inh.9	Oxidative phosphorylation	ATP5F1A/ATP5F1B/ATP5F1C/ATP5MC1/ATP5MC3/ATP5MG/ATP5PB/ATP5PF/ATP5PO/ATP6V0E2/ATP6V1B2/COX10/COX4I1/COX5A/COX5B/COX6A1/COX6C/COX7A2/COX7C/CYC1/CYCS/NDUFA10/NDUFA12/NDUFA4/NDUFA8/NDUFB5/NDUFB8/NDUFS1/NDUFS2/NDUFS4/NDUFV1/SDHA/SDHB/SDHC/SDHD/UQCR10/UQCRB/UQCRC1/UQCRC2/UQCRH	KEGG	hsa00190	40	40/858	0.04662	119/7266	0.0163776	2.47323e-10	7.8154e-09	5.80558e-09
inhibitory	Inh.9 vs. Inh.15	Inh.9	learning or memory	ACTR2/ADCY1/ADCY3/ADCY8/AFF2/ATAD1/ATP8A1/BCHE/BRINP1/C1QL1/CAMK4/CCK/CHRNA7/CNR1/CNTN2/CNTNAP2/CRHBP/CUX2/DDHD2/DGKI/EGFR/FGF13/GRIN1/GRIN2A/GRM5/ITGA8/KALRN/KCNAB1/KCNK10/KCNK2/LGMN/MAP1A/MEF2C/NDRG4/NETO1/NF1/NGF/NLGN4X/NLGN4Y/NQO2/NRGN/NRXN1/NRXN2/NTRK2/PLCB1/PRKCG/PRKN/PTCHD1/PTN/PTPRZ1/RASGRF1/RELN/SCN2A/SGK1/SLC24A2/SLC6A1/SLC8A2/SLC8A3/SORCS3/SYT4/TAC1/TAFA2/TANC1/VDAC1/VDAC3/VIP/ZNF385A	GO:BP	GO:0007611	67	67/1844	0.0363341	254/15876	0.015999	5.39152e-11	8.66495e-09	7.45084e-09
inhibitory	Inh.9 vs. Inh.15	Inh.9	Oxytocin signaling pathway	ADCY1/ADCY2/ADCY3/ADCY8/ADCY9/CACNA1D/CACNA2D1/CACNA2D2/CACNA2D3/CACNB2/CACNB4/CACNG2/CACNG4/CACNG8/CALM3/CAMK1D/CAMK2A/CAMK2B/CAMK2D/CAMK2G/CAMK4/CAMKK2/EEF2K/EGFR/GNAI1/GNAO1/GNAQ/GUCY1A1/GUCY1A2/ITPR1/ITPR2/KCNJ2/KCNJ4/KCNJ6/MAP2K2/MEF2C/PLCB1/PLCB4/PPP1CB/PRKAG2/PRKCA/PRKCB/PRKCG/RYR2/RYR3/TRPM2	KEGG	hsa04921	46	46/858	0.0536131	150/7266	0.0206441	3.68621e-10	1.05895e-08	7.86627e-09
inhibitory	Inh.9 vs. Inh.15	Inh.9	site of polarized growth	APBB2/AUTS2/BASP1/CALM3/CDKL5/CNR1/COBL/CPEB4/CRTAC1/CXADR/CYFIP1/DCTN2/DOCK7/DPYSL3/DSCAM/EPS8/ERC2/FGF13/FLRT3/FRY/GAP43/GDPD5/GPM6A/INPP5J/MAP2/MYH10/MYH14/MYO9A/NEFL/NIN/NRP1/PALLD/PARD3/PCDH9/PPP1R9A/PTBP2/PTPRO/PTPRS/RASGRF1/SLC2A13/SNCA/STMN2/STMN3/TENM2/THY1/TIAM1/TIMP2/TRPC5/TSHZ3/UNC5C/UTRN/ZNF804A	GO:CC	GO:0030427	52	52/1901	0.027354	189/16664	0.0113418	8.3475e-10	1.36064e-08	9.79733e-09
inhibitory	Inh.9 vs. Inh.15	Inh.9	Thermogenesis	ACSL3/ACSL6/ADCY1/ADCY2/ADCY3/ADCY8/ADCY9/ARID1B/ATP5F1A/ATP5F1B/ATP5F1C/ATP5MC1/ATP5MC3/ATP5MG/ATP5PB/ATP5PF/ATP5PO/CNR1/COA1/COX10/COX4I1/COX5A/COX5B/COX6A1/COX6C/COX7A2/COX7C/CYC1/NDUFA10/NDUFA12/NDUFA4/NDUFA8/NDUFAF5/NDUFB5/NDUFB8/NDUFS1/NDUFS2/NDUFS4/NDUFV1/PPARG/PPARGC1A/PRKAG2/PRKG1/PRKG2/RHEB/RPS6KA2/RPS6KA3/RPTOR/SDHA/SDHB/SDHC/SDHD/SMARCA2/UQCR10/UQCRB/UQCRC1/UQCRC2/UQCRH	KEGG	hsa04714	58	58/858	0.0675991	215/7266	0.0295899	5.23847e-10	1.37946e-08	1.02472e-08
inhibitory	Inh.9 vs. Inh.15	Inh.9	Huntington disease	AP2A1/AP2M1/ATP5F1A/ATP5F1B/ATP5F1C/ATP5MC1/ATP5MC3/ATP5PB/ATP5PF/ATP5PO/CACNA1B/CLTC/CLTCL1/COX4I1/COX5A/COX5B/COX6A1/COX6C/COX7A2/COX7C/CYC1/CYCS/DCTN2/DNAH14/DNAH6/DNAI1/GNAQ/GRIA2/GRIA3/GRIA4/GRIN1/GRM5/HIP1/IFT57/ITPR1/KLC2/MAPK10/MAPK9/NDUFA10/NDUFA12/NDUFA4/NDUFA8/NDUFB5/NDUFB8/NDUFS1/NDUFS2/NDUFS4/NDUFV1/PLCB1/PLCB4/PPARG/PPARGC1A/RCOR1/SDHA/SDHB/SDHC/SDHD/SLC1A2/SLC25A4/SLC25A5/SOD2/TUBA1A/TUBB2B/UQCR10/UQCRB/UQCRC1/UQCRC2/UQCRH/VDAC1/VDAC2/VDAC3	KEGG	hsa05016	71	71/858	0.0827506	289/7266	0.0397743	5.68761e-10	1.38253e-08	1.02699e-08
inhibitory	Inh.9 vs. Inh.15	Inh.9	Chemical carcinogenesis - reactive oxygen species	ABL2/AKT3/ATP5F1A/ATP5F1B/ATP5F1C/ATP5MC1/ATP5MC3/ATP5PB/ATP5PF/ATP5PO/COX4I1/COX5A/COX5B/COX6A1/COX6C/COX7A2/COX7C/CYC1/EGF/EGFR/EPHX4/HGF/MAP2K2/MAPK10/MAPK9/MGST2/MGST3/NDUFA10/NDUFA12/NDUFA4/NDUFA8/NDUFB5/NDUFB8/NDUFS1/NDUFS2/NDUFS4/NDUFV1/NFKB1/PIK3R1/PRKD1/SDHA/SDHB/SDHC/SDHD/SLC25A4/SLC25A5/SOD2/UQCR10/UQCRB/UQCRC1/UQCRC2/UQCRH/VDAC1/VDAC2/VDAC3/VEGFA	KEGG	hsa05208	56	56/858	0.0652681	205/7266	0.0282136	6.29829e-10	1.42161e-08	1.05603e-08
inhibitory	Inh.9 vs. Inh.15	Inh.9	Respiratory electron transport, ATP synthesis by chemiosmotic coupling, and heat production by uncoupling proteins.	ATP5F1A/ATP5F1B/ATP5F1C/ATP5MC1/ATP5MC3/ATP5MG/ATP5PB/ATP5PF/ATP5PO/COX4I1/COX5A/COX5B/COX6A1/COX6C/COX7C/CYC1/CYCS/ETFDH/NDUFA10/NDUFA12/NDUFA4/NDUFA8/NDUFAF5/NDUFB5/NDUFB8/NDUFS1/NDUFS2/NDUFS4/NDUFV1/NUBPL/SDHA/SDHB/SDHC/SDHD/SLC25A27/UQCR10/UQCRB/UQCRC1/UQCRC2/UQCRH	Pathway	R-HSA-163200	40	40/1177	0.0339847	113/9815	0.011513	7.3327e-11	1.17781e-08	1.0671e-08
inhibitory	Inh.9 vs. Inh.15	Inh.9	L1CAM interactions	ALCAM/ANK1/ANK2/ANK3/AP2A1/AP2M1/CD24/CHL1/CLTC/CNTN1/CNTN2/CNTN6/CNTNAP1/DNM1/DNM3/EGFR/GAP43/ITGA9/KCNQ3/LAMB1/LAMC1/MAP2K2/NCAM1/NCAN/NFASC/NRP1/RPS6KA2/RPS6KA3/SCN1A/SCN1B/SCN2A/SCN3A/SCN3B/SCN7A/SCN8A/SH3GL2/SPTAN1/SPTB/SPTBN4/TUBA1A/TUBB2B	Pathway	R-HSA-373760	41	41/1177	0.0348343	118/9815	0.0120224	8.3062e-11	1.18594e-08	1.07446e-08
inhibitory	Inh.9 vs. Inh.15	Inh.9	Cardiac muscle contraction	ASPH/ATP1A1/ATP1A3/ATP1B1/ATP1B2/ATP2A2/CACNA1D/CACNA2D1/CACNA2D2/CACNA2D3/CACNB2/CACNB4/CACNG2/CACNG4/CACNG8/COX4I1/COX5A/COX5B/COX6A1/COX6C/COX7A2/COX7C/CYC1/RYR2/SLC8A2/SLC8A3/UQCR10/UQCRB/UQCRC1/UQCRC2/UQCRH	KEGG	hsa04260	31	31/858	0.0361305	82/7266	0.0112854	9.99876e-10	2.10641e-08	1.56472e-08
inhibitory	Inh.9 vs. Inh.15	Inh.9	regulation of cell morphogenesis	ACTR2/ADAM10/ARHGAP15/ARHGAP18/CAMK2B/CAPRIN2/CARMIL1/CDC42EP3/CDH2/CDKL5/CHN1/CNTN2/CUX1/CUX2/CYFIP1/DLC1/DNM3/DNMBP/DSCAM/EEF2K/EFNA5/EPB41/EPB41L3/EPHA7/EPS8/FAM171A1/FGD4/FGD6/FGF13/FSTL4/GAS2/GRIN1/GSK3B/HECW1/IL1RAPL1/ITSN2/KALRN/KANK1/LIMK1/LINGO1/LRP8/LRRC4C/MAP2/MCF2/MKLN1/MYH10/MYH14/MYO9A/NEDD4L/NEFL/NGF/NIN/NLGN1/NR2E1/NRP1/NTNG1/NTRK2/OSTN/PAK3/PARVA/PHIP/PLEKHO1/PLXNA2/PLXNA4/PLXNC1/POSTN/PPFIA2/PPP1R9A/PRKN/PTN/PTPRO/PTPRS/RAPGEF2/RASA1/RELN/RHOBTB3/RIMS1/RIMS2/RND3/RNF157/ROBO1/ROBO2/SDC2/SEMA3C/SEMA5A/SEMA5B/SEMA7A/SH3KBP1/SIPA1L1/SLIT2/STRIP2/SYT1/SYT2/SYT4/THY1/TIAM1/TNIK/TRPC5/TUBB2B/UBE3A/VEGFA/WDPCP/ZMYM6/ZRANB1/ZSWIM6	GO:BP	GO:0022604	105	105/1844	0.0569414	487/15876	0.0306752	1.54867e-10	2.34028e-08	2.01236e-08
inhibitory	Inh.9 vs. Inh.15	Inh.9	regulation of transporter activity	ANK2/ANK3/ATP1B1/ATP1B2/BCL2/CACNA1D/CACNA2D1/CACNB2/CACNB4/CACNG2/CACNG4/CACNG8/CALM3/CAMK2D/CHRM3/CNIH3/CRACR2A/CRHBP/DLG2/DMD/FGF12/FGF13/FGF14/FHL1/FXYD6/FXYD7/GLRX/GRIA2/GRIA3/GRIA4/GRIN1/GRIN2A/GRM5/HECW1/HOMER1/HPCA/JPH1/KCNA1/KCNAB1/KCNC1/KCNC2/LRRC38/LRRC7/MEF2C/NEDD4L/NEFL/NETO1/NETO2/NLGN1/NOS1/NOS1AP/PDE4B/PDE4D/PKD2/PPARG/PPARGC1A/RASGRF1/RELN/RYR2/SCN1B/SCN3B/SGK1/SHISA6/SHISA8/SHISA9/SNCA/STAC2/STK39/TMSB4X/UTRN	GO:BP	GO:0032409	70	70/1844	0.037961	277/15876	0.0174477	1.62259e-10	2.34028e-08	2.01236e-08
inhibitory	Inh.9 vs. Inh.15	Inh.9	Glutamatergic synapse	ADCY1/ADCY2/ADCY3/ADCY8/ADCY9/CACNA1A/CACNA1D/GNAI1/GNAO1/GNAQ/GNG12/GNG2/GNG7/GRIA2/GRIA3/GRIA4/GRIK1/GRIK2/GRIK3/GRIK4/GRIN1/GRIN2A/GRM1/GRM5/GRM7/HOMER1/HOMER3/ITPR1/ITPR2/PLCB1/PLCB4/PRKCA/PRKCB/PRKCG/SLC1A1/SLC1A2/SLC38A1	KEGG	hsa04724	37	37/858	0.0431235	111/7266	0.0152766	1.53496e-09	3.03155e-08	2.25195e-08
inhibitory	Inh.9 vs. Inh.15	Inh.9	cell body membrane	ADCY8/ATP1A3/ATP1B2/ATP2B1/DAB2IP/HPCA/KCNA2/KCNB1/KCNB2/KCNC1/KCNC2/KCNC3/KCNC4/KCND2/RGS8/SLC4A8/THY1	GO:CC	GO:0044298	17	17/1901	0.00894266	30/16664	0.00180029	2.43373e-09	3.69022e-08	2.65715e-08
inhibitory	Inh.9 vs. Inh.15	Inh.9	forebrain development	ALDH1A2/ALK/ARX/ATP1B2/ATP2B4/ATRX/BCAN/BCL11B/BMERB1/BNIP3/CDH2/CDK6/CDON/CHD7/CHRD/CNTN2/CNTNAP2/CRTAC1/DAB2IP/DIXDC1/DLC1/DLX1/DOCK7/EGFR/EPHA5/ERBB4/ETS1/FAT4/FGF13/FGFR2/FOXG1/GDPD5/GLI3/GNG12/GRIN1/GSK3B/KCNA1/KCNC1/KCNC2/KIRREL3/LAMB1/LHX6/LRP8/MYH10/MYO1D/NEFL/NF1/NF2/NFIB/NIN/NR2E1/NR2F2/NRG1/NRG3/NRGN/NRP1/NTRK2/PGAP1/PLCB1/PLXNA4/POU3F3/PPARGC1A/PRKG1/PROX1/PTCHD1/PTN/PTPRS/RAPGEF2/RARB/RELN/ROBO1/ROBO2/RTN4RL1/SALL1/SEMA5A/SEMA7A/SLC1A2/SLC32A1/SLC4A10/SLC8A3/SLIT1/SLIT2/SOX1/TENT2/TMEM108/TOX/ZSWIM6	GO:BP	GO:0030900	87	87/1844	0.04718	379/15876	0.0238725	2.25515e-10	3.09395e-08	2.66044e-08
inhibitory	Inh.9 vs. Inh.15	Inh.9	respiratory electron transport chain	COX10/COX4I1/COX5A/COX5B/COX6A1/COX6C/COX7C/CYC1/CYCS/DLD/ETFDH/GPD2/IMMP2L/ISCU/NDUFA10/NDUFA12/NDUFA4/NDUFA8/NDUFB5/NDUFB8/NDUFS1/NDUFS2/NDUFS4/NDUFV1/PPARGC1A/SDHA/SDHB/SDHC/SDHD/SLC25A13/SNCA/UQCR10/UQCRB/UQCRC1/UQCRC2/UQCRH	GO:BP	GO:0022904	36	36/1844	0.0195228	101/15876	0.0063618	2.38745e-10	3.19748e-08	2.74946e-08
inhibitory	Inh.9 vs. Inh.15	Inh.9	cGMP-PKG signaling pathway	ADCY1/ADCY2/ADCY3/ADCY8/ADCY9/ADRA1A/ADRA1B/AKT3/ATP1A1/ATP1A3/ATP1B1/ATP1B2/ATP2A2/ATP2B1/ATP2B2/ATP2B4/CACNA1D/CALM3/GNAI1/GNAQ/GTF2I/GUCY1A1/GUCY1A2/ITPR1/ITPR2/KCNMA1/KCNMB4/MAP2K2/MEF2A/MEF2C/NPPC/OPRD1/PDE3A/PDE3B/PDE5A/PLCB1/PLCB4/PPP1CB/PRKG1/PRKG2/SLC25A4/SLC25A5/SLC8A2/SLC8A3/VDAC1/VDAC2/VDAC3	KEGG	hsa04022	47	47/858	0.0547786	163/7266	0.0224333	2.31093e-09	4.29561e-08	3.19094e-08
inhibitory	Inh.9 vs. Inh.15	Inh.9	regulation of metal ion transport	ADCYAP1R1/ANK2/ANK3/ANO6/ATG5/ATP1A1/ATP1B1/ATP1B2/ATP2B1/ATP2B4/BCL2/CACNA1B/CACNA1D/CACNA2D1/CACNB2/CACNB4/CALM3/CAMK2A/CAMK2B/CAMK2D/CAMK2G/CASK/CEMIP/CHD7/CNTN1/CRACR2A/DMD/DPP10/DPP6/EGF/EPB41/FGF12/FGF13/FGF14/FHL1/FXYD6/FXYD7/GLRX/GRIN1/HECW1/HOMER1/HOMER3/HPCA/ISCU/JPH1/KCNA1/KCNAB1/KCNAB2/KCNAB3/KCNC1/KCNC2/KCNIP1/KCNIP4/KCNJ2/KCNN2/LRRC38/NEDD4L/NETO1/NETO2/NKAIN2/NKAIN3/NOS1/NOS1AP/NPSR1/OPRD1/PDE4B/PDE4D/PKD2/PKP2/PLPP4/RGS4/RYR2/SCN1B/SCN3B/SERPINE2/SESTD1/SLC30A10/SNCA/SPTBN4/STAC2/STK39/THY1/TMEM38A/UBASH3B/UTRN/VIP	GO:BP	GO:0010959	86	86/1844	0.0466377	375/15876	0.0236206	3.01456e-10	3.713e-08	3.19275e-08
inhibitory	Inh.9 vs. Inh.15	Inh.9	synapse assembly	ADGRL3/ASIC2/CDH2/CUX2/DNM3/DSCAM/EEF2K/EFNA5/EPHA7/ERBB4/FGF13/FLRT2/FLRT3/GABRA1/GABRA2/GABRB2/GABRB3/GAP43/GPC6/GPM6A/GRID2/GRIN1/IL1RAP/IL1RAPL1/IL1RAPL2/KIRREL3/LGI2/LINGO2/LRFN5/LRRC4/LRRN1/LRRN3/LRRTM3/MAGI2/MEF2C/NLGN1/NLGN4X/NLGN4Y/NRG1/NRXN1/NRXN2/NTRK2/PCDH17/PPP1R9A/PTPRS/ROBO2/SDK1/SDK2/SLIT1/SLITRK2/SNCA/SPOCK2	GO:BP	GO:0007416	52	52/1844	0.0281996	182/15876	0.0114638	3.57302e-10	4.27623e-08	3.67705e-08
inhibitory	Inh.9 vs. Inh.15	Inh.9	regulation of synaptic vesicle cycle	ADCY1/ADRA1A/APBA1/ATP2A2/CACNA1D/CACNB2/CALM3/CASK/CDH2/CHRM2/CHRNA4/CNR1/CPLX1/CPLX2/CYFIP1/DGKI/DNM1/DNM3/FGF14/GSK3B/MAGI2/NLGN1/NRXN1/PCDH17/PPFIA2/PRKCB/PRKCG/RAB3B/RAPGEF4/RIMS1/RIMS2/SLC4A8/SNCA/STXBP5L/SYP/SYT1/SYT4/VAMP1	GO:BP	GO:0098693	38	38/1844	0.0206074	112/15876	0.00705467	3.98821e-10	4.57831e-08	3.93681e-08
inhibitory	Inh.9 vs. Inh.15	Inh.9	Insulin secretion	ADCY1/ADCY2/ADCY3/ADCY8/ADCY9/ADCYAP1R1/ATP1A1/ATP1A3/ATP1B1/ATP1B2/CACNA1D/CAMK2A/CAMK2B/CAMK2D/CAMK2G/CCK/CHRM3/GNAQ/KCNMA1/KCNMB4/KCNN2/KCNN3/PLCB1/PLCB4/PRKCA/PRKCB/PRKCG/RAPGEF4/RIMS2/RYR2	KEGG	hsa04911	30	30/858	0.034965	81/7266	0.0111478	3.30799e-09	5.80736e-08	4.31393e-08
inhibitory	Inh.9 vs. Inh.15	Inh.9	ATP metabolic process	AK5/ALDOC/ATP1B1/ATP5F1A/ATP5F1B/ATP5F1C/ATP5MC1/ATP5MC3/ATP5MG/ATP5PB/ATP5PF/ATP5PO/ATP6V1B2/CHCHD10/COX10/COX4I1/COX5A/COX5B/COX6A1/COX6C/COX7A2/COX7C/CYC1/CYCS/DLD/ENO2/FOXK1/GAPDH/HDAC4/IGF1/ISCU/NDUFA10/NDUFA12/NDUFA4/NDUFA8/NDUFB5/NDUFB8/NDUFS1/NDUFS2/NDUFS4/NDUFV1/NUP93/OGDH/OGDHL/PFKL/PFKM/PGAM1/PGK1/PGM2L1/PID1/PKM/POM121/PPARA/PPARGC1A/PRKAG2/SDHA/SDHC/SDHD/SLC25A13/SLC4A4/SNCA/TMSB4X/TPI1/UQCR10/UQCRB/UQCRC1/UQCRC2/UQCRH/VPS9D1/ZBTB20/ZBTB7A	GO:BP	GO:0046034	71	71/1844	0.0385033	289/15876	0.0182036	4.6415e-10	5.22169e-08	4.49004e-08
inhibitory	Inh.9 vs. Inh.15	Inh.9	synaptic transmission, glutamatergic	ATAD1/CACNG2/CACNG4/CACNG8/CDH2/CDH8/CNIH3/CNR1/DGKI/EGFR/GRIA2/GRID1/GRID2/GRIK1/GRIK2/GRIK3/GRIK4/GRIN1/GRM1/GRM5/GRM7/HOMER1/KMO/MEF2C/NF1/NLGN1/NRXN1/PRKN/RELN/ROR2/SERPINE2/SYT1/TSHZ3/UNC13C	GO:BP	GO:0035249	34	34/1844	0.0184382	94/15876	0.00592089	4.77509e-10	5.26665e-08	4.5287e-08
inhibitory	Inh.9 vs. Inh.15	Inh.9	Endocrine and other factor-regulated calcium reabsorption	ADCY9/AP2A1/AP2M1/ATP1A1/ATP1A3/ATP1B1/ATP1B2/ATP2B1/ATP2B2/ATP2B4/CLTC/CLTCL1/DNM1/DNM3/ESR1/GNAQ/PLCB1/PLCB4/PRKCA/PRKCB/PRKCG/SLC8A2/SLC8A3	KEGG	hsa04961	23	23/858	0.0268065	52/7266	0.00715662	4.18581e-09	6.70516e-08	4.98085e-08
inhibitory	Inh.9 vs. Inh.15	Inh.9	Parkinson disease	ATP5F1A/ATP5F1B/ATP5F1C/ATP5MC1/ATP5MC3/ATP5PB/ATP5PF/ATP5PO/CALM3/CAMK2A/CAMK2B/CAMK2D/CAMK2G/COX4I1/COX5A/COX5B/COX6A1/COX6C/COX7A2/COX7C/CYC1/CYCS/GNAI1/GNAL/ITPR1/ITPR2/KLC2/MAOB/MAPK10/MAPK9/NDUFA10/NDUFA12/NDUFA4/NDUFA8/NDUFB5/NDUFB8/NDUFS1/NDUFS2/NDUFS4/NDUFV1/PRKN/RYR3/SDHA/SDHB/SDHC/SDHD/SLC25A4/SLC25A5/SLC39A10/SLC39A14/SNCA/SNCAIP/TUBA1A/TUBB2B/UQCR10/UQCRB/UQCRC1/UQCRC2/UQCRH/VDAC1/VDAC2/VDAC3	KEGG	hsa05012	62	62/858	0.0722611	249/7266	0.0342692	4.24377e-09	6.70516e-08	4.98085e-08
inhibitory	Inh.9 vs. Inh.15	Inh.9	adherens junction	ADAM10/AJAP1/CDH10/CDH11/CDH12/CDH18/CDH2/CDH20/CDH6/CDH7/CDH8/CDHR3/CRB1/CTNNA2/CTNNA3/CTNND2/CXADR/CYTH3/EFNA5/EPB41L5/FMN1/FRMD4A/FRMD4B/FRMD5/IGSF21/JCAD/KIFC3/LIN7A/MAGI1/MPP7/MYO1E/NDRG1/NECTIN3/NF2/PARD3/PARD3B/PKP2/PKP4/PTPRK/PTPRM/SORBS1/SPTBN4/SSX2IP/STXBP6/TMEM47/VEGFA	GO:CC	GO:0005912	46	46/1901	0.0241978	166/16664	0.00996159	6.07126e-09	8.60535e-08	6.19629e-08
inhibitory	Inh.9 vs. Inh.15	Inh.9	Neurexins and neuroligins	APBA1/CASK/DLG2/DLGAP3/EPB41/EPB41L3/EPB41L5/GRIN1/GRIN2A/GRM1/GRM5/HOMER1/HOMER3/LIN7A/LRRTM3/LRRTM4/NLGN1/NLGN4X/NLGN4Y/NRXN1/NRXN2/SIPA1L1/SYT1/SYT10/SYT2	Pathway	R-HSA-6794361	25	25/1177	0.0212404	55/9815	0.00560367	6.332e-10	8.13662e-08	7.37178e-08
inhibitory	Inh.9 vs. Inh.15	Inh.9	regulation of neurotransmitter receptor activity	CACNG2/CACNG4/CACNG8/CNIH3/CRHBP/DLG2/DLGAP2/DLGAP3/GRIA2/GRIA3/GRIA4/GRIN1/GRIN2A/HOMER1/LRRC7/LYNX1/LYPD6/LYPD6B/MEF2C/NEFL/NETO1/NETO2/NLGN1/NPTXR/PPARGC1A/RASGRF1/RELN/SHISA6/SHISA8/SHISA9	GO:BP	GO:0099601	30	30/1844	0.016269	78/15876	0.00491308	8.98542e-10	9.02554e-08	7.76091e-08
inhibitory	Inh.9 vs. Inh.15	Inh.9	Phase 0 - rapid depolarisation	CACNA2D2/CACNB2/CACNG4/CACNG8/CALM3/CAMK2A/CAMK2B/CAMK2D/CAMK2G/FGF12/FGF13/FGF14/SCN1A/SCN1B/SCN2A/SCN3A/SCN3B/SCN7A/SCN8A	Pathway	R-HSA-5576892	19	19/1177	0.0161427	34/9815	0.00346409	8.64771e-10	1.01021e-07	9.15251e-08
inhibitory	Inh.9 vs. Inh.15	Inh.9	cell-cell adhesion via plasma-membrane adhesion molecules	ADGRL3/ALCAM/CADM1/CDH10/CDH11/CDH12/CDH13/CDH18/CDH2/CDH20/CDH6/CDH7/CDH8/CDHR3/CLDN12/CNTN2/CNTN4/CNTN6/CRB1/CXADR/DCHS2/DSCAM/EFNA5/EMB/FAT1/FAT3/FAT4/FLRT3/GPC6/GRID2/IGSF11/IGSF21/IL1RAP/IL1RAPL1/KIRREL3/LRFN5/LRRC4/LRRC4C/NECTIN3/NLGN1/NRXN1/NTNG1/PALLD/PCDH10/PCDH11X/PCDH11Y/PCDH15/PCDH17/PCDH18/PCDH7/PCDH9/PTPRF/PTPRM/PTPRS/PTPRT/ROBO1/ROBO2/SDK1/SDK2/SLITRK2/SPARCL1/TENM1/TENM2/TENM3/TENM4/UNC5D/VSTM2L	GO:BP	GO:0098742	67	67/1844	0.0363341	271/15876	0.0170698	1.07973e-09	1.06552e-07	9.16225e-08
inhibitory	Inh.9 vs. Inh.15	Inh.9	Trafficking of AMPA receptors	AP2A1/AP2M1/CACNG2/CACNG4/CACNG8/CAMK2A/CAMK2B/CAMK2D/CAMK2G/GRIA2/GRIA3/GRIA4/GRIP2/NSF/PRKCA/PRKCB/PRKCG/TSPAN7	Pathway	R-HSA-399719	18	18/1177	0.0152931	31/9815	0.00315843	1.03379e-09	1.02187e-07	9.25811e-08
inhibitory	Inh.9 vs. Inh.15	Inh.9	Glutamate binding, activation of AMPA receptors and synaptic plasticity	AP2A1/AP2M1/CACNG2/CACNG4/CACNG8/CAMK2A/CAMK2B/CAMK2D/CAMK2G/GRIA2/GRIA3/GRIA4/GRIP2/NSF/PRKCA/PRKCB/PRKCG/TSPAN7	Pathway	R-HSA-399721	18	18/1177	0.0152931	31/9815	0.00315843	1.03379e-09	1.02187e-07	9.25811e-08
inhibitory	Inh.9 vs. Inh.15	Inh.9	actin binding	ABL2/ABLIM1/ACTN1/ACTR2/ADCY8/ADD3/ANLN/ANTXR1/ANXA6/CACNB2/CALD1/CAMK2B/CCDC88A/CLMN/COBL/COBLL1/CORO2B/CORO6/CTNNA2/CTNNA3/CTNNAL1/CYFIP1/DAAM1/DIAPH2/DIXDC1/DMD/EGFR/ENC1/EPB41/EPB41L3/EPS8/EVL/FGD4/FHOD3/FLNB/FMN1/GAS2/GAS7/HIP1/HPCA/IQGAP2/KCNMA1/KLHL1/KLHL5/LIMA1/LIMCH1/MAP1A/MARCKSL1/MICAL2/MRTFA/MYBPC1/MYH10/MYH14/MYO16/MYO19/MYO1B/MYO1D/MYO1E/MYO3B/MYO5B/MYO9A/MYRIP/NCALD/NEBL/NF2/PACRG/PALLD/PARVA/PAWR/PHACTR2/PHACTR3/PLS3/PPP1R9A/PRKN/SETD3/SNCA/SNTG1/SORBS1/SPTAN1/SPTB/SPTBN4/SVIL/TMOD1/TMSB10/TMSB4X/TRPC5/TTN/UTRN/WASF1/WASL/WIPF3	GO:MF	GO:0003779	91	91/1838	0.0495103	429/16263	0.0263789	1.59641e-09	1.18134e-07	9.72247e-08
inhibitory	Inh.9 vs. Inh.15	Inh.9	Potassium Channels	GABBR2/GNG12/GNG2/GNG7/HCN1/KCNA1/KCNA2/KCNAB1/KCNAB2/KCNAB3/KCNB1/KCNB2/KCNC1/KCNC2/KCNC3/KCNC4/KCND2/KCND3/KCNH1/KCNH3/KCNH7/KCNJ2/KCNJ4/KCNJ6/KCNK1/KCNK10/KCNK13/KCNK2/KCNMA1/KCNMB4/KCNN2/KCNN3/KCNQ3/KCNQ5/KCNS3	Pathway	R-HSA-1296071	35	35/1177	0.0297366	100/9815	0.0101885	1.60451e-09	1.47271e-07	1.33428e-07
inhibitory	Inh.9 vs. Inh.15	Inh.9	receptor complex	ABHD6/ADCYAP1R1/ADGRV1/ALCAM/ALK/CACNG2/CACNG4/CACNG8/CAPRIN2/CHRNA2/CHRNA4/CHRNA7/CNIH3/DDR2/DLG2/EGFR/EPHA5/EPHA6/EPHA7/EPS8/ERBB4/FGFR2/FLT3/GABBR2/GABRA1/GABRA2/GABRA4/GABRB1/GABRB2/GABRB3/GABRD/GABRG1/GABRG3/GFRA1/GHR/GPRC5B/GRIA2/GRIA3/GRIA4/GRID2/GRIK2/GRIK3/GRIK4/GRIN1/GRIN2A/GRM1/GRM7/HSPD1/IL12RB2/ITGA8/ITGA9/ITPR2/KCTD16/KCTD8/LIFR/LRP8/LRRC7/NLGN1/NPNT/NR3C2/NRP1/NT5DC3/NTRK2/OLFM2/OLFM3/PEX5L/PLA2R1/PLXNA2/PLXNA4/PLXNC1/PTPRN2/RAMP1/ROR1/ROR2/SHISA6/SHISA8/SHISA9/STXBP5/TEK/TRAF3/TRAF5/VWC2/VWC2L	GO:CC	GO:0043235	83	83/1901	0.0436612	396/16664	0.0237638	2.30071e-08	2.9413e-07	2.11789e-07
inhibitory	Inh.9 vs. Inh.15	Inh.9	cAMP signaling pathway	ABCC4/ADCY1/ADCY2/ADCY3/ADCY8/ADCY9/ADCYAP1R1/AKT3/ATP1A1/ATP1A3/ATP1B1/ATP1B2/ATP2A2/ATP2B1/ATP2B2/ATP2B4/CACNA1D/CALM3/CAMK2A/CAMK2B/CAMK2D/CAMK2G/CAMK4/CHRM2/GABBR2/GLI3/GNAI1/GRIA2/GRIA3/GRIA4/GRIN1/GRIN2A/HTR1E/HTR4/MAP2K2/MAPK10/MAPK9/NFKB1/NPY1R/PDE10A/PDE3A/PDE3B/PDE4B/PDE4D/PIK3R1/PLCE1/PPARA/PPP1CB/RAPGEF4/RRAS2/RYR2/TIAM1/VAV3/VIP	KEGG	hsa04024	54	54/858	0.0629371	212/7266	0.029177	1.9015e-08	2.86131e-07	2.12549e-07
inhibitory	Inh.9 vs. Inh.15	Inh.9	Nicotine addiction	CACNA1A/CACNA1B/CHRNA4/CHRNA7/GABRA1/GABRA2/GABRA4/GABRB1/GABRB2/GABRB3/GABRD/GABRG1/GABRG3/GRIA2/GRIA3/GRIA4/GRIN1/GRIN2A/SLC32A1	KEGG	hsa05033	19	19/858	0.0221445	40/7266	0.00550509	2.25187e-08	3.2345e-07	2.40271e-07
inhibitory	Inh.9 vs. Inh.15	Inh.9	Long-term potentiation	ADCY1/ADCY8/CALM3/CAMK2A/CAMK2B/CAMK2D/CAMK2G/CAMK4/GNAQ/GRIA2/GRIN1/GRIN2A/GRM1/GRM5/ITPR1/ITPR2/MAP2K2/PLCB1/PLCB4/PPP1CB/PRKCA/PRKCB/PRKCG/RPS6KA2/RPS6KA3	KEGG	hsa04720	25	25/858	0.0291375	65/7266	0.00894577	2.82011e-08	3.87459e-07	2.87819e-07
inhibitory	Inh.9 vs. Inh.15	Inh.9	Gastric acid secretion	ADCY1/ADCY2/ADCY3/ADCY8/ADCY9/ATP1A1/ATP1A3/ATP1B1/ATP1B2/CALM3/CAMK2A/CAMK2B/CAMK2D/CAMK2G/CHRM3/GNAI1/GNAQ/ITPR1/ITPR2/KCNJ2/KCNK10/KCNK2/PLCB1/PLCB4/PRKCA/PRKCB/PRKCG	KEGG	hsa04971	27	27/858	0.0314685	74/7266	0.0101844	2.94338e-08	3.87544e-07	2.87883e-07
inhibitory	Inh.9 vs. Inh.15	Inh.9	G-protein mediated events	ADCY1/ADCY2/ADCY3/ADCY8/ADCY9/CALM3/CAMK2A/CAMK2B/CAMK2D/CAMK2G/CAMK4/CAMKK2/GNAI1/GNAL/GNAO1/ITPR1/ITPR2/NBEA/PDE1A/PDE1C/PLCB1/PLCB4/PRKCA/PRKCG	Pathway	R-HSA-112040	24	24/1177	0.0203908	55/9815	0.00560367	3.86415e-09	3.31029e-07	2.99912e-07
inhibitory	Inh.9 vs. Inh.15	Inh.9	exocytic vesicle	ADAM10/AMPH/APBA1/ATP8A1/CALM3/DGKI/DNM1/DPYSL3/GABRA2/GAD2/GRIN1/GRIN2A/ICA1/IGF1/KIRREL3/LGI3/MFF/NGF/OPRD1/PDE4B/PENK/PTPRN2/PTPRS/RAB12/RAB3B/RAB3C/RAB3IP/RPH3A/SCAMP5/SEPTIN4/SH3GL2/SLC17A5/SLC32A1/SLC4A8/SNCAIP/STX7/STXBP5/SV2A/SYN2/SYN3/SYNPR/SYP/SYT1/SYT10/SYT13/SYT2/SYT4/SYTL2/SYTL5/UNC13C/VAMP1/VDAC1/VDAC2/VPS45	GO:CC	GO:0070382	54	54/1901	0.0284061	222/16664	0.0133221	4.37749e-08	5.4887e-07	3.95215e-07
inhibitory	Inh.9 vs. Inh.15	Inh.9	Dopaminergic synapse	AKT3/ARNTL/CACNA1A/CACNA1B/CACNA1D/CALM3/CAMK2A/CAMK2B/CAMK2D/CAMK2G/GNAI1/GNAL/GNAO1/GNAQ/GNG12/GNG2/GNG7/GRIA2/GRIA3/GRIA4/GRIN2A/GSK3B/ITPR1/ITPR2/KCNJ6/MAOB/MAPK10/MAPK9/PLCB1/PLCB4/PPP1CB/PPP2R2B/PPP2R2C/PPP2R2D/PRKCA/PRKCB/PRKCG/SCN1A	KEGG	hsa04728	38	38/858	0.044289	130/7266	0.0178915	5.41784e-08	6.73867e-07	5.00574e-07
inhibitory	Inh.9 vs. Inh.15	Inh.9	Pathways of neurodegeneration - multiple diseases	ATP2A2/ATP5F1A/ATP5F1B/ATP5F1C/ATP5MC1/ATP5MC3/ATP5PB/ATP5PF/ATP5PO/BCL2/CACNA1B/CACNA1D/CALM3/CAMK2A/CAMK2B/CAMK2D/CAMK2G/CHRM3/CHRM5/CHRNA7/COX4I1/COX5A/COX5B/COX6A1/COX6C/COX7A2/COX7C/CYC1/CYCS/DCTN2/DNAH14/DNAH6/DNAI1/GNAQ/GRIA2/GRIA3/GRIA4/GRIN1/GRIN2A/GRM1/GRM5/GSK3B/HIP1/IFT57/ITPR1/ITPR2/KLC2/MAP1LC3B/MAP2K2/MAPK10/MAPK9/NDUFA10/NDUFA12/NDUFA4/NDUFA8/NDUFB5/NDUFB8/NDUFS1/NDUFS2/NDUFS4/NDUFV1/NEFH/NEFL/NEFM/NFKB1/NOS1/PLCB1/PLCB4/PRKCA/PRKCB/PRKCG/PRKN/RYR2/RYR3/SDHA/SDHB/SDHC/SDHD/SLC25A4/SLC25A5/SNCA/SNCAIP/TUBA1A/TUBB2B/UQCR10/UQCRB/UQCRC1/UQCRC2/UQCRH/VDAC1/VDAC2/VDAC3	KEGG	hsa05022	92	92/858	0.107226	453/7266	0.0623452	5.54447e-08	6.73867e-07	5.00574e-07
inhibitory	Inh.9 vs. Inh.15	Inh.9	channel regulator activity	ANKRD36C/ATP2B4/BCL2/CACNG2/CACNG4/CACNG8/CAMK2D/CHRNA7/CNIH3/DPP10/DPP6/FGF12/FGF13/FGF14/FXYD6/FXYD7/HPCAL4/ITPR1/KCNAB1/KCNAB2/KCNAB3/KCNIP1/KCNIP4/KCNMB4/KCNS3/LRRC38/LYNX1/MCUB/NEDD4L/NOS1/NRXN1/NRXN2/PKP2/PRKCB/PRKG1/RASA1/SCLT1/SCN1B/SCN3B/SGK1/STX7	GO:MF	GO:0016247	41	41/1838	0.0223069	144/16263	0.00885445	1.31029e-08	7.98505e-07	6.57172e-07
inhibitory	Inh.9 vs. Inh.15	Inh.9	postsynaptic neurotransmitter receptor activity	CHRM2/CHRM3/CHRM5/CHRNA2/CHRNA4/CHRNA7/GABRA1/GABRA2/GABRA4/GABRB1/GABRB2/GABRB3/GABRD/GABRG1/GABRG3/GRIA3/GRID1/GRID2/GRIK1/GRIK2/GRIK3/GRIK4/GRIN1/GRM1/GRM5	GO:MF	GO:0098960	25	25/1838	0.0136017	65/16263	0.0039968	1.29512e-08	7.98505e-07	6.57172e-07
inhibitory	Inh.9 vs. Inh.15	Inh.9	Rap1 signaling pathway	ADCY1/ADCY2/ADCY3/ADCY8/ADCY9/AKT3/ANGPT1/CALM3/CNR1/EFNA5/EGF/EGFR/EVL/FGF9/FGFR2/GNAI1/GNAO1/GNAQ/GRIN1/GRIN2A/HGF/IGF1/KITLG/MAGI1/MAGI2/MAGI3/MAP2K2/NGF/PARD3/PDGFC/PIK3R1/PLCB1/PLCB4/PLCE1/PRKCA/PRKCB/PRKCG/PRKD1/RALA/RAPGEF2/RAPGEF4/RAPGEF5/RAPGEF6/RASSF5/SIPA1L1/SIPA1L2/TEK/TIAM1/VAV3/VEGFA/VEGFB	KEGG	hsa04015	51	51/858	0.0594406	204/7266	0.028076	9.15012e-08	1.0709e-06	7.95508e-07
inhibitory	Inh.9 vs. Inh.15	Inh.9	locomotory behavior	ABAT/ADCY8/ADGRL3/ALK/APBA1/C1QL1/CACNA1B/CEND1/CHD7/CHL1/CHRNA4/CNTN2/DDHD2/DSCAM/EPS8/FGF12/GAD1/GNAO1/GRIN1/GRM1/GRM5/HIPK2/HTR2C/KALRN/KCND2/KLHL1/NCOA2/NEGR1/NOVA1/NPY1R/NRG1/OLFM2/OPRD1/OXR1/PBX3/PENK/PREX2/PRKN/PUM1/RELN/SCN1A/SEZ6L/SLC4A10/SNCG/SOBP/SPTBN4/TMOD1/USP2/ZFHX3/ZNF385A	GO:BP	GO:0007626	50	50/1844	0.027115	189/15876	0.0119048	1.32677e-08	1.14817e-06	9.87291e-07
inhibitory	Inh.9 vs. Inh.15	Inh.9	PLC beta mediated events	ADCY1/ADCY2/ADCY3/ADCY8/ADCY9/CALM3/CAMK2A/CAMK2B/CAMK2D/CAMK2G/CAMK4/CAMKK2/GNAI1/GNAO1/ITPR1/ITPR2/NBEA/PDE1A/PDE1C/PLCB1/PLCB4/PRKCA/PRKCG	Pathway	R-HSA-112043	23	23/1177	0.0195412	54/9815	0.00550178	1.43795e-08	1.15486e-06	1.0463e-06
inhibitory	Inh.9 vs. Inh.15	Inh.9	respirasome	COX4I1/COX5A/COX6A1/COX7A2/COX7C/CYC1/CYCS/FOXRED1/NDUFA10/NDUFA12/NDUFA4/NDUFA8/NDUFB5/NDUFB8/NDUFS1/NDUFS2/NDUFS4/NDUFV1/NNT/SDHA/SDHB/SDHC/SDHD/UQCR10/UQCRB/UQCRC1/UQCRC2/UQCRH	GO:CC	GO:0070469	28	28/1901	0.0147291	86/16664	0.00516083	1.46161e-07	1.76274e-06	1.26926e-06
inhibitory	Inh.9 vs. Inh.15	Inh.9	divalent metal ion transport	ADCYAP1R1/ADRA1A/AFG3L2/ANK2/ANO6/ANXA6/ATG5/ATP1B1/ATP2A2/ATP2B1/ATP2B2/ATP2B4/BCL2/CACNA1A/CACNA1B/CACNA1D/CACNA1E/CACNA1I/CACNA2D1/CACNA2D2/CACNA2D3/CACNB2/CACNB4/CACNG2/CACNG4/CACNG8/CALM3/CAMK2A/CAMK2B/CAMK2D/CAMK2G/CASK/CCN2/CEMIP/CHD7/CHRNA4/CHRNA7/CRACR2A/DMD/EGF/EPB41/FAM155A/FGF14/GAS6/GPM6A/GRIN1/GRIN2A/HOMER1/HOMER3/HPCA/HTR2C/ITPR1/ITPR2/JPH1/KCNJ2/MCUB/MRS2/NALCN/NIPAL2/NIPAL3/NOS1/NOS1AP/NPSR1/OPRD1/PDE4B/PDE4D/PKD2/PLPP4/PRKCB/RAMP1/RGS4/RYR2/RYR3/SESTD1/SLC24A2/SLC24A3/SLC24A4/SLC30A10/SLC39A10/SLC39A14/SLC41A2/SLC8A2/SLC8A3/SNCA/STAC2/THY1/TMEM38A/TRPC4/TRPC5/TRPM2/UBASH3B/VDAC1/ZDHHC13	GO:BP	GO:0070838	93	93/1844	0.0504338	451/15876	0.0284077	1.81774e-08	1.52609e-06	1.31226e-06
inhibitory	Inh.9 vs. Inh.15	Inh.9	respiratory chain complex	COX4I1/COX5A/COX6A1/COX7C/CYC1/FOXRED1/NDUFA10/NDUFA12/NDUFA4/NDUFA8/NDUFB5/NDUFB8/NDUFS1/NDUFS2/NDUFS4/NDUFV1/SDHA/SDHB/SDHC/SDHD/UQCR10/UQCRB/UQCRC1/UQCRC2/UQCRH	GO:CC	GO:0098803	25	25/1901	0.013151	72/16664	0.00432069	1.65579e-07	1.92782e-06	1.38813e-06
inhibitory	Inh.9 vs. Inh.15	Inh.9	actin filament organization	ACTN1/ACTR2/ADD3/ARHGAP12/ARHGAP18/ARHGAP28/ARHGAP6/ARHGEF10L/ARHGEF2/BCL2/CARMIL1/CCDC88A/CCN2/CD47/CDC42EP3/CLASP1/COBL/CORO2B/CORO6/CTNNA2/CYFIP1/DIAPH2/DLC1/DPYSL3/ELMO1/ELN/EPS8/EVL/FAM171A1/FAT1/FHOD3/FMN1/GAS2/GAS7/GBA2/HIP1/IQGAP2/KANK1/KCTD13/KIRREL1/LIMA1/LIMCH1/LIMK1/MARCKSL1/MICAL2/MYO19/MYO1B/MYO1D/MYO1E/MYO5B/NCK2/NEBL/NF2/NRP1/PACSIN1/PAK3/PAWR/PHLDB2/PIK3R1/PLS3/PPP1R9A/PRKN/PROX1/RASA1/RGS4/RHOBTB3/RND3/SEMA5A/SH3KBP1/SLIT2/SNX9/SORBS1/SORBS2/SPTAN1/SPTB/SPTBN4/SVIL/SWAP70/TAC1/TENM1/TMEFF2/TMOD1/TMSB10/TMSB4X/TTN/WASF1/WASL	GO:BP	GO:0007015	87	87/1844	0.04718	414/15876	0.0260771	2.11183e-08	1.7216e-06	1.48037e-06
inhibitory	Inh.9 vs. Inh.15	Inh.9	Schaffer collateral - CA1 synapse	ADCY1/ADCY8/APBA1/CACNG2/CASK/CDH11/CPLX1/DGKB/DGKI/EPHA7/GRM1/GRM5/INA/ITPR1/LRFN2/LRRC4/LRRC4C/NEFH/NEFL/NRXN1/NTNG1/PTPRS/SH3GL2/STXBP5/SYN2/SYP/TUBB2B	GO:CC	GO:0098685	27	27/1901	0.0142031	82/16664	0.00492079	1.87361e-07	2.14315e-06	1.54318e-06
inhibitory	Inh.9 vs. Inh.15	Inh.9	Prion disease	ATP5F1A/ATP5F1B/ATP5F1C/ATP5MC1/ATP5MC3/ATP5PB/ATP5PF/ATP5PO/CACNA1B/CACNA1D/COX4I1/COX5A/COX5B/COX6A1/COX6C/COX7A2/COX7C/CYC1/CYCS/GRIN1/GRIN2A/GSK3B/ITPR1/ITPR2/KLC2/LAMC1/MAPK10/MAPK9/NCAM1/NCAM2/NDUFA10/NDUFA12/NDUFA4/NDUFA8/NDUFB5/NDUFB8/NDUFS1/NDUFS2/NDUFS4/NDUFV1/PIK3R1/RYR2/RYR3/SDHA/SDHB/SDHC/SDHD/SLC25A4/SLC25A5/TUBA1A/TUBB2B/UQCR10/UQCRB/UQCRC1/UQCRC2/UQCRH/VDAC1/VDAC2/VDAC3	KEGG	hsa05020	59	59/858	0.0687646	256/7266	0.0352326	1.98905e-07	2.24478e-06	1.66751e-06
inhibitory	Inh.9 vs. Inh.15	Inh.9	Aldosterone synthesis and secretion	ADCY1/ADCY2/ADCY3/ADCY8/ADCY9/ATP1A1/ATP1A3/ATP1B1/ATP1B2/ATP2B1/ATP2B2/ATP2B4/CACNA1D/CACNA1I/CALM3/CAMK1D/CAMK2A/CAMK2B/CAMK2D/CAMK2G/CAMK4/GNAQ/ITPR1/ITPR2/PLCB1/PLCB4/PRKCA/PRKCB/PRKCG/PRKD1	KEGG	hsa04925	30	30/858	0.034965	95/7266	0.0130746	2.15081e-07	2.34365e-06	1.74095e-06
inhibitory	Inh.9 vs. Inh.15	Inh.9	Long-term depression	CACNA1A/GNAI1/GNAO1/GNAQ/GRIA2/GRIA3/GRID2/GRM1/GUCY1A1/GUCY1A2/IGF1/ITPR1/ITPR2/MAP2K2/NOS1/PLCB1/PLCB4/PRKCA/PRKCB/PRKCG/PRKG1/PRKG2	KEGG	hsa04730	22	22/858	0.025641	58/7266	0.00798238	2.56894e-07	2.70595e-06	2.01008e-06
inhibitory	Inh.9 vs. Inh.15	Inh.9	Presynaptic depolarization and calcium channel opening	CACNA1A/CACNA1B/CACNA1E/CACNA2D1/CACNA2D2/CACNA2D3/CACNB2/CACNB4/CACNG2/CACNG4	Pathway	R-HSA-112308	10	10/1177	0.00849618	12/9815	0.00122262	3.12127e-08	2.35902e-06	2.13727e-06
inhibitory	Inh.9 vs. Inh.15	Inh.9	Ion homeostasis	ASPH/ATP1A1/ATP1A3/ATP1B1/ATP1B2/ATP2A2/ATP2B1/ATP2B2/ATP2B4/CALM3/CAMK2A/CAMK2B/CAMK2D/CAMK2G/FXYD6/FXYD7/ITPR1/ITPR2/NOS1/RYR2/RYR3/SLC8A2/SLC8A3	Pathway	R-HSA-5578775	23	23/1177	0.0195412	56/9815	0.00570555	3.30446e-08	2.35902e-06	2.13727e-06
inhibitory	Inh.9 vs. Inh.15	Inh.9	transmitter-gated channel activity	CHRNA2/CHRNA4/CHRNA7/GABRA1/GABRA2/GABRA4/GABRB1/GABRB2/GABRB3/GABRD/GABRG1/GABRG3/GRIA2/GRIA3/GRIA4/GRID1/GRID2/GRIK1/GRIK2/GRIK3/GRIK4/GRIN1/GRIN2A	GO:MF	GO:0022835	23	23/1838	0.0125136	60/16263	0.00368936	5.29282e-08	2.61113e-06	2.14897e-06
inhibitory	Inh.9 vs. Inh.15	Inh.9	transmitter-gated ion channel activity involved in regulation of postsynaptic membrane potential	CHRNA2/CHRNA4/CHRNA7/GABRA1/GABRA2/GABRA4/GABRB1/GABRB2/GABRB3/GABRD/GABRG1/GABRG3/GRIA3/GRID1/GRID2/GRIK1/GRIK2/GRIK3/GRIK4/GRIN1	GO:MF	GO:1904315	20	20/1838	0.0108814	47/16263	0.00289	4.95565e-08	2.61113e-06	2.14897e-06
inhibitory	Inh.9 vs. Inh.15	Inh.9	phosphoric diester hydrolase activity	CHRM3/CHRM5/GDPD1/GDPD5/MPPED2/NAPEPLD/PDE10A/PDE11A/PDE1A/PDE1C/PDE3A/PDE3B/PDE4B/PDE4D/PDE5A/PDE7A/PDE7B/PDE8B/PLCB1/PLCB4/PLCD3/PLCE1/PLCH1/PLCH2/PLCL1/PLCL2/PLCXD2/PLCXD3/SMPDL3A	GO:MF	GO:0008081	29	29/1838	0.015778	89/16263	0.00547255	7.01136e-08	3.15816e-06	2.59918e-06
inhibitory	Inh.9 vs. Inh.15	Inh.9	Voltage gated Potassium channels	KCNA1/KCNA2/KCNAB1/KCNAB2/KCNAB3/KCNB1/KCNB2/KCNC1/KCNC2/KCNC3/KCNC4/KCND2/KCND3/KCNH1/KCNH3/KCNH7/KCNQ3/KCNQ5/KCNS3	Pathway	R-HSA-1296072	19	19/1177	0.0161427	41/9815	0.00417728	4.97185e-08	3.36254e-06	3.04646e-06
inhibitory	Inh.9 vs. Inh.15	Inh.9	ion channel binding	ACTN1/ANK1/ANK2/ANK3/AP2M1/ATP2A2/CALM3/CAMK2D/DPP10/FGF12/FGF13/FHL1/HOMER1/ITPR2/KCNAB1/KCNAB2/KCNAB3/KCNB1/KCNC1/KCNC2/KCND3/KCNH1/LRRC38/NEDD4L/NOS1/PDE4B/PDE4D/PKD2/PKP2/PPP1R9A/RIMS1/RIMS2/RYR2/SCN1B/SCN3B/VDAC1/YWHAZ	GO:MF	GO:0044325	37	37/1838	0.0201306	132/16263	0.00811658	1.03052e-07	4.10621e-06	3.37942e-06
inhibitory	Inh.9 vs. Inh.15	Inh.9	GTPase regulator activity	ARAP2/ARHGAP12/ARHGAP15/ARHGAP18/ARHGAP20/ARHGAP21/ARHGAP26/ARHGAP28/ARHGAP29/ARHGAP32/ARHGAP42/ARHGAP5/ARHGAP6/ARHGEF10L/ARHGEF6/ASAP1/ASAP2/CCDC88A/CHM/CHN1/CPEB2/DAB2IP/DGKI/DLC1/ELMOD1/FAM13A/GNAQ/GPSM2/IQGAP2/MYO9A/NF1/NRP1/PLCB1/PREX2/RAB3GAP2/RALGAPA2/RAP1GDS1/RAPGEF2/RASA1/RASAL2/RGS12/RGS16/RGS17/RGS4/RGS5/RGS6/RGS7/RGS8/RIMS1/RIN2/SIPA1L1/SIPA1L2/SLIT2/SRGAP1/STARD13/STXBP5/STXBP5L/TBC1D30/TBC1D4/TBC1D5/TBC1D9/THY1/VAV3/VPS9D1/WASL	GO:MF	GO:0030695	65	65/1838	0.0353645	298/16263	0.0183238	1.17568e-07	4.51112e-06	3.71267e-06
inhibitory	Inh.9 vs. Inh.15	Inh.9	neuron migration	ADGRL3/APBB2/ARHGEF2/ARX/ASTN2/AUTS2/CAMK2A/CAMK2B/CCK/CDKL5/CHL1/CNTN2/CTNNA2/DAB2IP/ERBB4/FGF13/FLRT2/FOXG1/GAS6/GPM6A/KIRREL3/LHX6/LRP12/MEF2C/MYH10/NAV1/NEXMIF/NR2F2/NRG1/NRG3/NRP1/NTNG1/NTRK2/PRKG1/RAPGEF2/RELN/SCRT1/SOX1/SPOCK1/TUBB2B/UNC5D/VEGFA/ZSWIM6	GO:BP	GO:0001764	43	43/1844	0.0233189	158/15876	0.00995213	5.60591e-08	4.35457e-06	3.74442e-06
inhibitory	Inh.9 vs. Inh.15	Inh.9	DAG and IP3 signaling	ADCY1/ADCY2/ADCY3/ADCY8/ADCY9/CALM3/CAMK2A/CAMK2B/CAMK2D/CAMK2G/CAMK4/CAMKK2/ITPR1/ITPR2/NBEA/PDE1A/PDE1C/PRKCA/PRKCG	Pathway	R-HSA-1489509	19	19/1177	0.0161427	42/9815	0.00427916	8.06534e-08	5.18198e-06	4.69487e-06
inhibitory	Inh.9 vs. Inh.15	Inh.9	second-messenger-mediated signaling	ABCA1/ADCY1/ADCY2/ADCY3/ADCY8/ADCY9/ADCYAP1R1/ADGRL2/ADGRL3/ADGRL4/ADRA1A/ADRA1B/ANK2/APLP1/ATP1B1/ATP2A2/ATP2B4/CALM3/CAMK2D/CAMKK2/CAMTA1/CDH13/CHGA/CHRM3/CNR1/DDAH1/DGKD/DMD/EGFR/EPHA5/GNAI1/GNAL/GNAQ/GNG2/GPR161/GRIN1/GRIN2A/GRM5/GSK3B/GUCY1A1/GUCY1A2/HDAC4/HOMER3/HPCA/HTR2C/IGF1/INPP5A/ITPR1/ITPR2/JPH1/KCNC2/KSR1/LGR4/MRAP2/NCALD/NDUFS4/NOS1/NOS1AP/NPPC/NRG1/NUDT4/PDE10A/PDE11A/PDE3A/PDE3B/PDE4D/PDE5A/PDE7A/PDE7B/PEX5L/PKD2/PLCE1/PPP1R9A/PRKCA/PRKG1/PTGFR/PTHLH/RAMP1/RAPGEF2/RAPGEF4/RCAN3/RIMS2/RNF157/RYR2/SLC8A2/TMEM38A/TRPM2/VEGFA/VIP	GO:BP	GO:0019932	89	89/1844	0.0482646	438/15876	0.0275888	7.49212e-08	5.58355e-06	4.8012e-06
inhibitory	Inh.9 vs. Inh.15	Inh.9	synaptic membrane adhesion	EFNA5/FLRT3/GPC6/IL1RAP/LRFN5/LRRC4/LRRC4C/NLGN1/NRXN1/NTNG1/PCDH17/PTPRF/PTPRS/SLITRK2/SPARCL1	GO:BP	GO:0099560	15	15/1844	0.00813449	28/15876	0.00176367	7.63145e-08	5.58355e-06	4.8012e-06
inhibitory	Inh.9 vs. Inh.15	Inh.9	Activation of NMDA receptors and postsynaptic events	ADCY1/ADCY8/APBA1/CALM3/CAMK2A/CAMK2B/CAMK2D/CAMK2G/CAMK4/CAMKK2/CASK/DLG2/ERBB4/GRIA2/GRIA3/GRIA4/GRIN1/GRIN2A/LIN7A/NBEA/NEFL/NRG1/NRGN/PRKAG2/RASGRF1/RASGRF2/RPS6KA2/RPS6KA3/TUBA1A/TUBB2B	Pathway	R-HSA-442755	30	30/1177	0.0254885	91/9815	0.00927152	1.10171e-07	6.43496e-06	5.83008e-06
inhibitory	Inh.9 vs. Inh.15	Inh.9	Respiratory electron transport	COX4I1/COX5A/COX5B/COX6A1/COX6C/COX7C/CYC1/CYCS/ETFDH/NDUFA10/NDUFA12/NDUFA4/NDUFA8/NDUFAF5/NDUFB5/NDUFB8/NDUFS1/NDUFS2/NDUFS4/NDUFV1/NUBPL/SDHA/SDHB/SDHC/SDHD/UQCR10/UQCRB/UQCRC1/UQCRC2/UQCRH	Pathway	R-HSA-611105	30	30/1177	0.0254885	91/9815	0.00927152	1.10171e-07	6.43496e-06	5.83008e-06
inhibitory	Inh.9 vs. Inh.15	Inh.9	glutamate receptor activity	GRIA2/GRIA3/GRIA4/GRID1/GRID2/GRIK1/GRIK2/GRIK3/GRIK4/GRIN1/GRIN2A/GRM1/GRM5/GRM7	GO:MF	GO:0008066	14	14/1838	0.00761697	27/16263	0.00166021	2.53687e-07	9.06274e-06	7.45867e-06
inhibitory	Inh.9 vs. Inh.15	Inh.9	Gap junction	ADCY1/ADCY2/ADCY3/ADCY8/ADCY9/EGF/EGFR/GNAI1/GNAQ/GRM1/GRM5/GUCY1A1/GUCY1A2/HTR2C/ITPR1/ITPR2/MAP2K2/PDGFC/PLCB1/PLCB4/PRKCA/PRKCB/PRKCG/PRKG1/PRKG2/TUBA1A/TUBB2B	KEGG	hsa04540	27	27/858	0.0314685	86/7266	0.0118359	9.89077e-07	1.00822e-05	7.48944e-06
inhibitory	Inh.9 vs. Inh.15	Inh.9	calcium ion transmembrane transport	AFG3L2/ANK2/ANO6/ANXA6/ATG5/ATP1B1/ATP2A2/ATP2B1/ATP2B2/ATP2B4/CACNA1A/CACNA1B/CACNA1D/CACNA1E/CACNA1I/CACNA2D1/CACNA2D2/CACNA2D3/CACNB2/CACNB4/CACNG2/CACNG4/CACNG8/CALM3/CAMK2D/CEMIP/CHD7/CHRNA7/CRACR2A/DMD/FAM155A/FGF14/GAS6/GPM6A/GRIN1/GRIN2A/HPCA/HTR2C/ITPR1/ITPR2/JPH1/MCUB/NALCN/NOS1/NOS1AP/NPSR1/PDE4B/PDE4D/PKD2/RYR2/RYR3/SESTD1/SLC24A2/SLC24A3/SLC24A4/SLC8A2/SLC8A3/SNCA/STAC2/THY1/TMEM38A/TRPC4/TRPC5/TRPM2/UBASH3B/VDAC1	GO:BP	GO:0070588	66	66/1844	0.0357918	297/15876	0.0187075	1.24812e-07	8.77586e-06	7.54622e-06
inhibitory	Inh.9 vs. Inh.15	Inh.9	Alzheimer disease	ADAM10/ADAM17/AKT3/ATP2A2/ATP5F1A/ATP5F1B/ATP5F1C/ATP5MC1/ATP5MC3/ATP5PB/ATP5PF/ATP5PO/CACNA1D/CALM3/CHRM3/CHRM5/CHRNA7/COX4I1/COX5A/COX5B/COX6A1/COX6C/COX7A2/COX7C/CYC1/CYCS/GAPDH/GNAQ/GRIN1/GRIN2A/GRM5/GSK3B/ITPR1/ITPR2/KLC2/MAP2K2/MAPK10/MAPK9/NDUFA10/NDUFA12/NDUFA4/NDUFA8/NDUFB5/NDUFB8/NDUFS1/NDUFS2/NDUFS4/NDUFV1/NFKB1/NOS1/PIK3R1/PLCB1/PLCB4/RTN3/RYR3/SDHA/SDHB/SDHC/SDHD/SLC25A4/SLC25A5/SLC39A10/SLC39A14/SNCA/TUBA1A/TUBB2B/UQCR10/UQCRB/UQCRC1/UQCRC2/UQCRH/VDAC1/VDAC2/VDAC3	KEGG	hsa05010	74	74/858	0.0862471	363/7266	0.0499587	1.04837e-06	1.03526e-05	7.69034e-06
inhibitory	Inh.9 vs. Inh.15	Inh.9	Calmodulin induced events	ADCY1/ADCY2/ADCY3/ADCY8/ADCY9/CALM3/CAMK2A/CAMK2B/CAMK2D/CAMK2G/CAMK4/CAMKK2/NBEA/PDE1A/PDE1C/PRKCA/PRKCG	Pathway	R-HSA-111933	17	17/1177	0.0144435	36/9815	0.00366786	1.80148e-07	9.64542e-06	8.73875e-06
inhibitory	Inh.9 vs. Inh.15	Inh.9	CaM pathway	ADCY1/ADCY2/ADCY3/ADCY8/ADCY9/CALM3/CAMK2A/CAMK2B/CAMK2D/CAMK2G/CAMK4/CAMKK2/NBEA/PDE1A/PDE1C/PRKCA/PRKCG	Pathway	R-HSA-111997	17	17/1177	0.0144435	36/9815	0.00366786	1.80148e-07	9.64542e-06	8.73875e-06
inhibitory	Inh.9 vs. Inh.15	Inh.9	Citrate cycle (TCA cycle)	ACO2/DLAT/DLD/IDH3A/MDH1/OGDH/OGDHL/PDHA1/SDHA/SDHB/SDHC/SDHD/SUCLA2/SUCLG1	KEGG	hsa00020	14	14/858	0.016317	29/7266	0.00399119	1.29682e-06	1.2418e-05	9.22458e-06
inhibitory	Inh.9 vs. Inh.15	Inh.9	regulation of cell morphogenesis involved in differentiation	ACTR2/ADAM10/CAMK2B/CAPRIN2/CARMIL1/CDH2/CDKL5/CHN1/CNTN2/CUX1/CUX2/CYFIP1/DNM3/DSCAM/EEF2K/EFNA5/EPHA7/FGF13/FSTL4/GRIN1/GSK3B/HECW1/IL1RAPL1/KALRN/KANK1/LIMK1/LINGO1/LRP8/LRRC4C/MAP2/MCF2/NEDD4L/NEFL/NGF/NIN/NLGN1/NR2E1/NRP1/NTRK2/PAK3/PLXNA2/PLXNA4/PLXNC1/POSTN/PPFIA2/PPP1R9A/PTPRO/PTPRS/RAPGEF2/RELN/ROBO1/ROBO2/SDC2/SEMA3C/SEMA5A/SEMA5B/SEMA7A/SIPA1L1/SLIT2/THY1/TIAM1/TNIK/TRPC5/TUBB2B/UBE3A/VEGFA/ZSWIM6	GO:BP	GO:0010769	67	67/1844	0.0363341	305/15876	0.0192114	1.58933e-07	1.09024e-05	9.37479e-06
inhibitory	Inh.9 vs. Inh.15	Inh.9	transmission of nerve impulse	ANK3/CACNA1I/CACNG2/CACNG4/CACNG8/CHRM5/CNTNAP1/CNTNAP2/FGF12/GRIK2/JAM3/KCNA1/KCNA2/KCND2/KCNMB4/MYH14/NFASC/NTRK2/SCN1A/SCN1B/SCN2A/SCN3A/SCN7A/SCN8A/SPTBN4	GO:BP	GO:0019226	25	25/1844	0.0135575	71/15876	0.00447216	1.71325e-07	1.12961e-05	9.71333e-06
inhibitory	Inh.9 vs. Inh.15	Inh.9	regulation of actin filament-based process	ABL2/ACTR2/ADD3/ANK2/ARHGAP18/ARHGAP28/ARHGAP6/ARHGEF10L/ATP1A1/ATP2A2/CAMK2D/CARMIL1/CCDC88A/CCN2/CD47/CDC42EP3/CLASP1/CORO2B/CTNNA2/CTNNA3/CYFIP1/DIXDC1/DLC1/EFNA5/ELN/EPHA5/EPS8/EVL/FGF13/FHOD3/FMN1/GBA2/GPM6B/IQGAP2/JAM3/KANK1/KCNJ2/KIRREL1/LIMA1/LIMCH1/LIMK1/MEF2C/NCK2/NF2/NOS1AP/NRP1/PAK3/PAM/PDE4B/PDE4D/PHLDB2/PIK3R1/PKP2/PPP1R9A/PRKN/PROX1/RASA1/RGS4/RHOBTB3/RND3/RYR2/SEMA5A/SLIT2/SNX9/SPTAN1/SPTB/SPTBN4/SVIL/SWAP70/TAC1/TEK/TENM1/TMEFF2/TMOD1/TMSB10/TMSB4X/TRPM2/WASF1/WASL	GO:BP	GO:0032970	79	79/1844	0.0428416	381/15876	0.0239985	1.69257e-07	1.12961e-05	9.71333e-06
inhibitory	Inh.9 vs. Inh.15	Inh.9	Ion transport by P-type ATPases	ATP10D/ATP11A/ATP11C/ATP1A1/ATP1A3/ATP1B1/ATP1B2/ATP2A2/ATP2B1/ATP2B2/ATP2B4/ATP8A1/ATP8A2/ATP8B2/ATP9B/CALM3/CAMK2A/CAMK2B/CAMK2D/CAMK2G/FXYD6/FXYD7	Pathway	R-HSA-936837	22	22/1177	0.0186916	57/9815	0.00580744	2.44872e-07	1.25864e-05	1.14033e-05
inhibitory	Inh.9 vs. Inh.15	Inh.9	muscle system process	ABAT/ADRA1A/ADRA1B/ANK2/ANXA6/ARG2/ARHGAP42/ASPH/ATP1A1/ATP1B1/ATP2A2/ATP2B1/ATP2B4/ATP8A2/CACNA1D/CACNA2D1/CACNB2/CALD1/CALM3/CAMK2B/CAMK2D/CAMK2G/CCN2/CFLAR/CHGA/CHRM2/CHRM3/CTNNA3/DMD/DTNA/FBXO32/FGF12/FGF13/GNAO1/GRIP2/GUCY1A1/HDAC4/HOMER1/HTR7/IGF1/IGFBP5/JARID2/KCNA1/KCNB2/KCND3/KCNJ2/KCNMA1/KCNN2/MEF2A/MEF2C/MTMR4/MYBPC1/MYH14/NEDD4L/NOS1/NOS1AP/NPNT/PDE4B/PDE4D/PDE5A/PKP2/PLCE1/PPARA/PPARGC1A/PRKCA/PRKG1/RAP1GDS1/RGS4/RYR2/SCN1A/SCN1B/SCN3B/SCN7A/SETD3/SLC8A3/SORBS1/SORBS2/STAC2/SULF1/TACR1/TIAM1/TMEM38A/TMOD1/TTN/UTRN/VEGFB	GO:BP	GO:0003012	86	86/1844	0.0466377	428/15876	0.0269589	2.0732e-07	1.3296e-05	1.1433e-05
inhibitory	Inh.9 vs. Inh.15	Inh.9	presynaptic active zone	ADCY8/APBA1/ATP2B1/ATP2B4/CACNA1D/CDH10/CDH2/CNTNAP1/CTNNA2/DGKI/ERC2/GAD1/GPM6A/GRM7/NRXN1/NTNG1/PPFIA2/PPFIBP1/RIMS1/RIMS2/SLC32A1/SV2A/SYP/UNC13C	GO:CC	GO:0048786	24	24/1901	0.0126249	75/16664	0.00450072	1.58814e-06	1.69749e-05	1.22228e-05
inhibitory	Inh.9 vs. Inh.15	Inh.9	regulation of muscle system process	ABAT/ADRA1A/ADRA1B/ANK2/ANXA6/ARHGAP42/ATP1A1/ATP1B1/ATP2A2/ATP2B1/ATP2B4/CALM3/CAMK2B/CAMK2D/CAMK2G/CCN2/CHGA/CHRM2/CHRM3/CTNNA3/DMD/FBXO32/FGF13/GUCY1A1/HDAC4/IGF1/IGFBP5/JARID2/KCNA1/KCNB2/KCNJ2/KCNMA1/MEF2A/MTMR4/NOS1/NOS1AP/NPNT/PDE4B/PDE4D/PDE5A/PKP2/PLCE1/PPARA/PPARGC1A/PRKCA/PRKG1/RGS4/RYR2/SETD3/SLC8A3/TACR1/TMEM38A/UTRN	GO:BP	GO:0090257	53	53/1844	0.0287419	223/15876	0.0140464	2.31607e-07	1.46381e-05	1.25871e-05
inhibitory	Inh.9 vs. Inh.15	Inh.9	protein localization to cell periphery	ACSL3/ADAM10/ANK1/ANK2/ANK3/AP2M1/AR/ARL6/ATP1B1/ATP2B4/C2CD5/CACNB2/CACNG2/CACNG4/CACNG8/CCDC88A/CDH2/CLTC/CNST/CPLX1/DLG2/DPP10/DPP6/EFR3A/EFR3B/EGFR/EPB41/EPB41L3/FAM126B/FGF13/GAS6/GNAI1/GPC6/GPHN/GPR158/GPSM2/GRIN1/GRIN2A/GRIP2/KCNB1/KCNB2/KCNIP4/LIN7A/LYPLA1/MAP7/MAPK10/MRAP2/NECTIN3/NFASC/NSF/PACSIN1/PID1/PIK3R1/PKP2/PRKG2/RAB12/RAB31/RAB3B/RAB3C/RAMP1/RAPGEF2/RAPGEF6/SCN3B/SHISA6/SORBS1/SPTBN4/STAC2/STX7/SYTL2/TNIK/TSPAN5	GO:BP	GO:1990778	71	71/1844	0.0385033	334/15876	0.021038	2.63397e-07	1.62814e-05	1.40001e-05
inhibitory	Inh.9 vs. Inh.15	Inh.9	Inflammatory mediator regulation of TRP channels	ADCY1/ADCY2/ADCY3/ADCY8/ADCY9/ASIC2/ASIC4/CALM3/CAMK2A/CAMK2B/CAMK2D/CAMK2G/GNAQ/HTR2C/IGF1/IL1RAP/ITPR1/ITPR2/MAPK10/MAPK9/NGF/PIK3R1/PLCB1/PLCB4/PPP1CB/PRKCA/PRKCB/PRKCG	KEGG	hsa04750	28	28/858	0.032634	94/7266	0.012937	2.03713e-06	1.89333e-05	1.40644e-05
inhibitory	Inh.9 vs. Inh.15	Inh.9	glycosaminoglycan biosynthetic process	ABCC5/ANGPT1/AP2A1/B4GALT6/BCAN/CEMIP/CHST11/CHST15/CHSY1/CHSY3/CLTC/CSGALNACT1/DSE/DSEL/EGF/GCNT2/GLCE/GPC5/GPC6/HS3ST1/HS3ST2/HS3ST5/HS6ST1/HS6ST2/NCAN/NDST3/NDST4/NFKB1/SDC2/ST3GAL1/ST3GAL6/XYLT1	GO:BP	GO:0006024	32	32/1844	0.0173536	107/15876	0.00673973	2.7143e-07	1.65956e-05	1.42703e-05
inhibitory	Inh.9 vs. Inh.15	Inh.9	neuromuscular junction	ANK3/DLG2/DLGAP3/EPHA7/HDAC4/KCNC4/MYH10/NEFL/NRG1/PDZRN3/POSTN/PPP1R9A/PTN/SERPINE2/SLC8A3/SPOCK1/STXBP5/STXBP5L/SV2A/SYP/TUBA1A/UNC13C/UTRN/VAMP1	GO:CC	GO:0031594	24	24/1901	0.0126249	76/16664	0.00456073	2.07222e-06	2.11107e-05	1.52008e-05
inhibitory	Inh.9 vs. Inh.15	Inh.9	cell cortex	ACTR2/ADD3/ANLN/ARHGAP32/ASPH/ASTN2/C2CD5/CALB2/CALD1/CCN2/CDH2/CLASP1/COBL/CTNNA2/DLC1/EEF1A1/EPB41/EPS8/ERC2/FGFR2/FLNB/FNBP1/FNBP1L/FRY/GAD1/GNAI1/GPSM2/GRK4/GRM7/ITPR2/KCNC3/MKLN1/MYH10/MYO1D/MYO5B/MYRIP/NF2/PARD3/PARD3B/PHLDB2/PKD2/PPP1R9A/PRKCB/PVALB/RHOBTB3/RIMS1/RIMS2/RND3/SEPTIN11/SEPTIN4/SNCA/SNX9/SPTAN1/SPTB/SPTBN4/STXBP6/TMOD1/TRPC4/UNC13C/UTRN/WASL/WDPCP	GO:CC	GO:0005938	62	62/1901	0.0326144	300/16664	0.0180029	2.21136e-06	2.21816e-05	1.59719e-05
inhibitory	Inh.9 vs. Inh.15	Inh.9	Ras signaling pathway	ABL2/AKT3/ANGPT1/CALM3/EFNA5/EGF/EGFR/ETS1/ETS2/FGF9/FGFR2/FLT3/GAB1/GNG12/GNG2/GNG7/GRIN1/GRIN2A/HGF/HTR7/IGF1/KITLG/KSR1/MAP2K2/MAPK10/MAPK9/NF1/NFKB1/NGF/NTRK2/PAK3/PDGFC/PIK3R1/PLCE1/PRKCA/PRKCB/PRKCG/RALA/RALGAPA2/RAPGEF5/RASA1/RASAL2/RASGRF1/RASGRF2/RASSF5/RRAS2/TEK/TIAM1/VEGFA/VEGFB	KEGG	hsa04014	50	50/858	0.0582751	220/7266	0.030278	2.66939e-06	2.41008e-05	1.7903e-05
inhibitory	Inh.9 vs. Inh.15	Inh.9	Opioid Signalling	ADCY1/ADCY2/ADCY3/ADCY8/ADCY9/CALM3/CAMK2A/CAMK2B/CAMK2D/CAMK2G/CAMK4/CAMKK2/GNAI1/GNAL/GNAO1/GNG12/GNG2/GNG7/ITPR1/ITPR2/NBEA/PDE1A/PDE1C/PDE4B/PDE4D/PLCB1/PLCB4/PRKCA/PRKCG	Pathway	R-HSA-111885	29	29/1177	0.0246389	91/9815	0.00927152	4.05348e-07	2.00335e-05	1.81504e-05
inhibitory	Inh.9 vs. Inh.15	Inh.9	Trafficking of GluR2-containing AMPA receptors	AP2A1/AP2M1/GRIA2/GRIA3/GRIA4/GRIP2/NSF/PRKCA/PRKCB/PRKCG/TSPAN7	Pathway	R-HSA-416993	11	11/1177	0.00934579	17/9815	0.00173204	4.38771e-07	2.08822e-05	1.89193e-05
inhibitory	Inh.9 vs. Inh.15	Inh.9	Ca-dependent events	ADCY1/ADCY2/ADCY3/ADCY8/ADCY9/CALM3/CAMK2A/CAMK2B/CAMK2D/CAMK2G/CAMK4/CAMKK2/NBEA/PDE1A/PDE1C/PRKCA/PRKCG	Pathway	R-HSA-111996	17	17/1177	0.0144435	38/9815	0.00387163	4.76544e-07	2.187e-05	1.98142e-05
inhibitory	Inh.9 vs. Inh.15	Inh.9	actin filament-based movement	ANK2/ATP1A1/ATP2A2/CACNA1D/CACNA2D1/CACNB2/CAMK2D/CTNNA3/DMD/EPB41L5/FGF12/FGF13/FNBP1L/KCND3/KCNJ2/KCNN2/LIMCH1/MYBPC1/MYH10/MYH14/MYO19/MYO1B/MYO1D/MYO1E/MYO5B/NEDD4L/NOS1AP/PARVA/PDE4B/PDE4D/PKP2/RYR2/SCN1A/SCN1B/SCN3B/TMOD1/TTN/WASL/WIPF3	GO:BP	GO:0030048	39	39/1844	0.0211497	147/15876	0.00925926	4.7082e-07	2.76301e-05	2.37586e-05
inhibitory	Inh.9 vs. Inh.15	Inh.9	oxidoreductase complex	CYC1/DLAT/DLD/FOXRED1/GLDC/GPD2/NDUFA10/NDUFA12/NDUFA4/NDUFA8/NDUFB5/NDUFB8/NDUFS1/NDUFS2/NDUFS4/NDUFV1/OGDH/OGDHL/PDHA1/SDHA/SDHB/SDHC/SDHD/UQCR10/UQCRB/UQCRC1/UQCRC2/UQCRH	GO:CC	GO:1990204	28	28/1901	0.0147291	99/16664	0.00594095	3.53349e-06	3.49066e-05	2.51345e-05
inhibitory	Inh.9 vs. Inh.15	Inh.9	Interaction between L1 and Ankyrins	ANK1/ANK2/ANK3/KCNQ3/NFASC/SCN1A/SCN1B/SCN2A/SCN3A/SCN3B/SCN7A/SCN8A/SPTAN1/SPTB/SPTBN4	Pathway	R-HSA-445095	15	15/1177	0.0127443	31/9815	0.00315843	6.46991e-07	2.86684e-05	2.59736e-05
inhibitory	Inh.9 vs. Inh.15	Inh.9	Long-term potentiation	CALM3/CAMK2A/CAMK2B/CAMK2D/CAMK2G/DLG2/ERBB4/GRIA2/GRIN1/GRIN2A/NEFL/NRG1/NRGN	Pathway	R-HSA-9620244	13	13/1177	0.011045	24/9815	0.00244524	6.93255e-07	2.96944e-05	2.69032e-05
inhibitory	Inh.9 vs. Inh.15	Inh.9	neuron projection organization	ACTR2/ADAM10/ATP1A3/CAMK2B/CAPRIN2/CHRNA7/CTNND2/CUX2/DNM3/DOCK10/EEF2K/GSK3B/HOMER1/KALRN/LGMN/LRP8/MAP1A/NLGN1/PAK3/PPFIA2/PPP1R9A/RELN/SIPA1L1/TANC1/TIAM1/UBE3A/WASL/ZNF804A	GO:BP	GO:0106027	28	28/1844	0.0151844	90/15876	0.00566893	6.10998e-07	3.54316e-05	3.0467e-05
inhibitory	Inh.9 vs. Inh.15	Inh.9	Nitric oxide stimulates guanylate cyclase	GUCY1A1/GUCY1A2/ITPR1/KCNMA1/KCNMB4/NOS1/PDE10A/PDE11A/PDE1A/PDE5A/PRKG1/PRKG2	Pathway	R-HSA-392154	12	12/1177	0.0101954	21/9815	0.00213958	8.71927e-07	3.61428e-05	3.27454e-05
inhibitory	Inh.9 vs. Inh.15	Inh.9	actin cytoskeleton	ABL2/ABLIM1/ACTN1/ACTR2/ADAM17/ADCY8/AMPH/ANLN/ARHGAP21/ARHGAP32/ARHGAP6/ARHGEF2/ASAP1/AUTS2/CALB2/CALD1/CARMIL1/CASK/CDC42EP3/CDH2/CNR1/COBL/CORO2B/CTNNA2/DAAM1/DCTN2/DDR2/DENND2A/DLC1/DPYSL3/DYNLL2/EEF1A1/EFR3B/FHOD3/FLNB/FMN1/GAS2/GAS7/GNG12/HDAC4/IQGAP2/ITSN1/JAM3/KALRN/KAT2B/LIMA1/LIMCH1/LPP/MSRA/MYH10/MYH14/MYO16/MYO19/MYO1B/MYO1D/MYO1E/MYO3B/MYO5B/MYO9A/MYRIP/NEBL/NF2/PALLD/PARVA/PAWR/PKD2/PLS3/PPP1R9A/PRKCB/PVALB/ROR1/SEPTIN11/SH3PXD2A/SNCA/SNX9/SORBS1/SORBS2/SPECC1/SPTAN1/SPTB/SPTBN4/SVIL/SWAP70/TEK/TMOD1/UTRN/WASF1/WASL/WIPF3	GO:CC	GO:0015629	89	89/1901	0.0468175	489/16664	0.0293447	4.80577e-06	4.67666e-05	3.36744e-05
inhibitory	Inh.9 vs. Inh.15	Inh.9	Non-alcoholic fatty liver disease	AKT3/COX4I1/COX5A/COX5B/COX6A1/COX6C/COX7A2/COX7C/CYC1/CYCS/GSK3B/MAPK10/MAPK9/NDUFA10/NDUFA12/NDUFA4/NDUFA8/NDUFB5/NDUFB8/NDUFS1/NDUFS2/NDUFS4/NDUFV1/NFKB1/PIK3R1/PPARA/PPARG/PRKAG2/SDHA/SDHB/SDHC/SDHD/UQCR10/UQCRB/UQCRC1/UQCRC2/UQCRH	KEGG	hsa04932	37	37/858	0.0431235	148/7266	0.0203688	5.43812e-06	4.77346e-05	3.54591e-05
inhibitory	Inh.9 vs. Inh.15	Inh.9	cyclic nucleotide metabolic process	ADCY1/ADCY2/ADCY3/ADCY8/ADCY9/GUCY1A1/GUCY1A2/NPPC/PDE10A/PDE1A/PDE4B/PDE4D/PDE5A/PDE7A/PDE7B/PDE8B/PTHLH	GO:BP	GO:0009187	17	17/1844	0.00921909	40/15876	0.00251953	7.57074e-07	4.25854e-05	3.66185e-05
inhibitory	Inh.9 vs. Inh.15	Inh.9	central nervous system neuron development	ADARB1/AGBL4/ARX/B4GALT6/CDH11/CNTN2/FGFR2/FOXG1/GABRB1/GBA2/LHX6/MAP2/NFIB/NIN/NR2E1/NRP1/NTRK2/PLXNA4/RAPGEF2/ROBO1/ROBO2/SCN1B/SLC4A10/SLIT2/SOX1/SPTBN4	GO:BP	GO:0021954	26	26/1844	0.0140998	81/15876	0.00510204	7.7976e-07	4.30015e-05	3.69762e-05
inhibitory	Inh.9 vs. Inh.15	Inh.9	MAPK signaling pathway	AKT3/ANGPT1/CACNA1A/CACNA1B/CACNA1D/CACNA1E/CACNA1I/CACNA2D1/CACNA2D2/CACNA2D3/CACNB2/CACNB4/CACNG2/CACNG4/CACNG8/DUSP10/DUSP16/EFNA5/EGF/EGFR/ERBB4/FGF9/FGFR2/FLNB/FLT3/GNG12/HGF/IGF1/IL1RAP/JUND/KITLG/MAP2K2/MAP3K20/MAP4K4/MAPK10/MAPK9/MEF2C/NF1/NFKB1/NGF/NLK/NTRK2/PDGFC/PPM1A/PRKCA/PRKCB/PRKCG/PTPRR/RAPGEF2/RASA1/RASGRF1/RASGRF2/RPS6KA2/RPS6KA3/RRAS2/TAOK3/TEK/VEGFA/VEGFB	KEGG	hsa04010	59	59/858	0.0687646	283/7266	0.0389485	6.54769e-06	5.59208e-05	4.15401e-05
inhibitory	Inh.9 vs. Inh.15	Inh.9	ErbB signaling pathway	ABL2/AKT3/CAMK2A/CAMK2B/CAMK2D/CAMK2G/CBLB/EGF/EGFR/ERBB4/GAB1/GSK3B/MAP2K2/MAPK10/MAPK9/NCK2/NRG1/NRG3/NRG4/PAK3/PIK3R1/PRKCA/PRKCB/PRKCG/STAT5B	KEGG	hsa04012	25	25/858	0.0291375	84/7266	0.0115607	7.27457e-06	6.04938e-05	4.49371e-05
inhibitory	Inh.9 vs. Inh.15	Inh.9	Carbon metabolism	ACO2/ALDOC/DLAT/DLD/ENO2/GAPDH/GLDC/GOT1/GOT2/HIBCH/IDH3A/MDH1/ME1/ME3/OGDH/OGDHL/PCCA/PDHA1/PFKL/PFKM/PGAM1/PGK1/PKM/SDHA/SDHB/SDHC/SDHD/SUCLA2/SUCLG1/TPI1	KEGG	hsa01200	30	30/858	0.034965	111/7266	0.0152766	8.03852e-06	6.51326e-05	4.8383e-05
inhibitory	Inh.9 vs. Inh.15	Inh.9	regulation of exocytosis	ADCY1/ADRA1A/APBA1/ATP2A2/CACNA1D/CACNA1I/CACNB2/CADPS/CALM3/CASK/CHRM2/CHRNA4/CLASP1/CNR1/CPLX1/CPLX2/DGKI/GSK3B/IL1RAPL1/KCNB1/LGI3/NLGN1/NSF/PPFIA2/PRKCB/PRKCG/PRKN/RAB12/RAB3B/RAB3C/RALA/RAPGEF4/RIMS1/RIMS2/RPH3AL/SCAMP5/SEPTIN4/SLC4A8/SNCA/STXBP5/STXBP5L/STXBP6/SYP/SYT1/SYT10/SYT13/SYT2/SYT4/VAMP1/VSNL1	GO:BP	GO:0017157	50	50/1844	0.027115	216/15876	0.0136054	1.16574e-06	6.07157e-05	5.22084e-05
inhibitory	Inh.9 vs. Inh.15	Inh.9	Unblocking of NMDA receptors, glutamate binding and activation	CALM3/CAMK2A/CAMK2B/CAMK2D/CAMK2G/DLG2/GRIA2/GRIA3/GRIA4/GRIN1/GRIN2A/NEFL	Pathway	R-HSA-438066	12	12/1177	0.0101954	22/9815	0.00224147	1.70911e-06	6.65518e-05	6.02959e-05
inhibitory	Inh.9 vs. Inh.15	Inh.9	Citric acid cycle (TCA cycle)	ACO2/DLD/IDH3A/ME3/NNT/OGDH/SDHA/SDHB/SDHC/SDHD/SUCLA2/SUCLG1	Pathway	R-HSA-71403	12	12/1177	0.0101954	22/9815	0.00224147	1.70911e-06	6.65518e-05	6.02959e-05
inhibitory	Inh.9 vs. Inh.15	Inh.9	transmembrane receptor protein tyrosine phosphatase activity	PTPRE/PTPRF/PTPRG/PTPRK/PTPRM/PTPRN2/PTPRO/PTPRR/PTPRT/PTPRZ1	GO:MF	GO:0005001	10	10/1838	0.0054407	17/16263	0.00104532	3.04738e-06	7.89272e-05	6.49574e-05
inhibitory	Inh.9 vs. Inh.15	Inh.9	transmembrane receptor protein phosphatase activity	PTPRE/PTPRF/PTPRG/PTPRK/PTPRM/PTPRN2/PTPRO/PTPRR/PTPRT/PTPRZ1	GO:MF	GO:0019198	10	10/1838	0.0054407	17/16263	0.00104532	3.04738e-06	7.89272e-05	6.49574e-05
inhibitory	Inh.9 vs. Inh.15	Inh.9	Neurotransmitter release cycle	ABAT/ALDH5A1/APBA1/ARL6IP5/CASK/CPLX1/GAD1/GAD2/LIN7A/PPFIA2/RIMS1/SLC1A1/SLC1A2/SLC32A1/SLC6A1/SLC6A11/SYN2/SYN3/SYT1	Pathway	R-HSA-112310	19	19/1177	0.0161427	50/9815	0.00509424	2.13205e-06	8.05789e-05	7.30045e-05
inhibitory	Inh.9 vs. Inh.15	Inh.9	regulation of synapse assembly	ADGRL3/ASIC2/CUX2/EEF2K/EFNA5/EPHA7/FLRT2/FLRT3/GAP43/GPC6/GRID2/GRIN1/IL1RAP/IL1RAPL1/IL1RAPL2/LINGO2/LRFN5/LRRN1/LRRN3/LRRTM3/MEF2C/NLGN1/NRXN1/NTRK2/PPP1R9A/PTPRS/ROBO2/SLIT1/SLITRK2/SNCA	GO:BP	GO:0051963	30	30/1844	0.016269	105/15876	0.00661376	1.84298e-06	8.71157e-05	7.49093e-05
inhibitory	Inh.9 vs. Inh.15	Inh.9	ribose phosphate metabolic process	ACSL3/ACSL6/ADCY1/ADCY2/ADCY3/ADCY8/ADCY9/ADK/AK5/ALDOC/ATP5F1A/ATP5F1B/ATP5F1C/ATP5MC1/ATP5MC3/ATP5MG/ATP5PB/ATP5PF/ATP5PO/CASK/CMPK1/COX5B/CYC1/DLAT/DLD/DLG2/ELOVL4/ENO2/FAR2/FOXK1/GAPDH/GUCY1A1/GUCY1A2/HACD1/HDAC4/IGF1/MAGI3/MPC1/NPPC/NT5C2/NUDT4/NUP93/OGDH/OGDHL/PANK1/PDE10A/PDE1A/PDE4B/PDE4D/PDE5A/PDE7A/PDE7B/PDE8B/PDHA1/PDK3/PFKL/PFKM/PGAM1/PGK1/PGM2L1/PID1/PKM/POM121/PPARA/PPARGC1A/PRKAG2/PRPSAP1/PTHLH/SLC25A13/SLC4A4/SUCLA2/SULT4A1/THEM4/TMSB4X/TPI1/TPST2/UPP1/VPS9D1/ZBTB20/ZBTB7A	GO:BP	GO:0019693	80	80/1844	0.0433839	412/15876	0.0259511	2.25261e-06	0.00010386	8.93076e-05
inhibitory	Inh.9 vs. Inh.15	Inh.9	GABA receptor activation	ADCY1/ADCY2/ADCY3/ADCY8/ADCY9/GABBR2/GABRA1/GABRA2/GABRA4/GABRB1/GABRB2/GABRB3/GABRG3/GNAI1/GNAL/GNG12/GNG2/GNG7/KCNJ2/KCNJ4/KCNJ6	Pathway	R-HSA-977443	21	21/1177	0.017842	60/9815	0.00611309	2.97831e-06	0.000109347	9.90681e-05
inhibitory	Inh.9 vs. Inh.15	Inh.9	dense core granule	CADPS/CHGA/CRHBP/MYRIP/OPRD1/PENK/SCG2/STXBP5L/SYT1/SYT2/SYT4/VPS13C	GO:CC	GO:0031045	12	12/1901	0.00631247	27/16664	0.00162026	1.57139e-05	0.000142458	0.000102577
inhibitory	Inh.9 vs. Inh.15	Inh.9	sarcolemma	ADRA1A/ANK1/ANK2/ANK3/ATP1A1/ATP1B1/ATP2B4/CACNA1D/CACNA2D1/CACNB2/CACNG4/CACNG8/CAMK2D/CDH2/DMD/DTNA/GOT2/KCNB1/KCND3/KCNJ2/NOS1/NOS1AP/RYR2/RYR3/SCN1A/SCN1B/SCN2A/SGCZ/SLC27A6/SLC8A2/SLC8A3/STAC2/UTRN	GO:CC	GO:0042383	33	33/1901	0.0173593	135/16664	0.0081013	1.57316e-05	0.000142458	0.000102577
inhibitory	Inh.9 vs. Inh.15	Inh.9	Ras guanyl-nucleotide exchange factor activity	ARHGEF10L/ARHGEF2/ARHGEF6/DENND1B/DENND2A/DENND4A/DENND5A/DENND5B/DNMBP/EGF/EPS8/FGD4/FGD6/KALRN/MCF2/PREX2/RAB3GAP2/RAB3IP/RAPGEF2/RAPGEF4/RAPGEF5/RASGEF1B/RASGRF1/RASGRF2/RCBTB2/RIN2/SBF2/TIAM1/TRIO/VAV3	GO:MF	GO:0005088	30	30/1838	0.0163221	113/16263	0.00694829	5.46764e-06	0.00012771	0.000105106
inhibitory	Inh.9 vs. Inh.15	Inh.9	electron transfer activity	ASPH/COX10/COX4I1/COX5A/COX5B/COX6A1/COX6C/COX7A2/COX7C/CYC1/CYCS/ETFDH/GLDC/GLRX/MAOB/ME1/NDUFA12/NDUFA4/NDUFS1/NDUFS2/NQO2/SDHA/SDHB/SDHC/SDHD/UQCR10/UQCRC1/UQCRH	GO:MF	GO:0009055	28	28/1838	0.0152339	102/16263	0.00627191	5.54725e-06	0.00012771	0.000105106
inhibitory	Inh.9 vs. Inh.15	Inh.9	Pancreatic secretion	ADCY1/ADCY2/ADCY3/ADCY8/ADCY9/ATP1A1/ATP1A3/ATP1B1/ATP1B2/ATP2A2/ATP2B1/ATP2B2/ATP2B4/CCK/CHRM3/GNAQ/ITPR1/ITPR2/KCNMA1/PLCB1/PLCB4/PRKCA/PRKCB/PRKCG/RYR2/SLC4A4	KEGG	hsa04972	26	26/858	0.030303	94/7266	0.012937	2.05564e-05	0.000162396	0.000120634
inhibitory	Inh.9 vs. Inh.15	Inh.9	regulation of GTPase activity	ARAP2/ARHGAP12/ARHGAP15/ARHGAP18/ARHGAP20/ARHGAP21/ARHGAP26/ARHGAP28/ARHGAP29/ARHGAP32/ARHGAP42/ARHGAP5/ARHGAP6/ARHGEF10L/ARHGEF6/ASAP1/ASAP2/CDKL5/CHM/CHN1/CPEB2/DAB2IP/DENND1B/DGKI/DLC1/DOCK10/DOCK7/EFNA5/ELMOD1/EPHA5/FAM13A/FGD4/FGD6/GNAQ/GSK3B/IQGAP2/KALRN/LRCH1/MAP4K4/MYO9A/NF1/NRP1/NTRK2/PKP4/PLCB1/PLXNA2/PLXNA4/PLXNC1/PREX2/PRKG1/PTPRN2/RAB3GAP2/RALGAPA2/RAP1GDS1/RAPGEF2/RAPGEF6/RASA1/RASAL2/RASGRF1/RGS12/RGS16/RGS17/RGS4/RGS5/RGS6/RGS7/RGS8/RIN2/SBF2/SIPA1L1/SIPA1L2/SLIT2/SNX9/SRGAP1/STARD13/STMN3/STXBP5/STXBP5L/TBC1D30/TBC1D4/TBC1D5/TBC1D9/THY1/TIAM1/VAV3/VPS9D1	GO:BP	GO:0043087	86	86/1844	0.0466377	456/15876	0.0287226	3.24971e-06	0.000146237	0.000125747
inhibitory	Inh.9 vs. Inh.15	Inh.9	Axon guidance	ABLIM1/CAMK2A/CAMK2B/CAMK2D/CAMK2G/DPYSL5/EFNA5/EPHA5/EPHA6/EPHA7/GNAI1/GSK3B/LIMK1/LRRC4/LRRC4C/NCK2/NRP1/NTN4/NTNG1/PAK3/PARD3/PIK3R1/PLXNA2/PLXNA4/PLXNC1/PRKCA/RASA1/RGMA/ROBO1/ROBO2/SEMA3C/SEMA5A/SEMA5B/SEMA7A/SLIT1/SLIT2/SRGAP1/TRPC4/TRPC5/UNC5C/UNC5D	KEGG	hsa04360	41	41/858	0.0477855	181/7266	0.0249105	2.30593e-05	0.000177726	0.000132021
inhibitory	Inh.9 vs. Inh.15	Inh.9	negative regulation of locomotion	ABHD6/ADARB1/ATP1B2/ATP2B4/BCL2/BMERB1/CHRD/CITED2/CLASP1/DAB2IP/DLC1/DPYSL3/DUSP10/ERBB4/EVL/FRMD5/IGFBP5/KANK1/LDLRAD4/LIMCH1/LRCH1/MAGI2/MCC/MEF2C/MITF/NDRG4/NEXMIF/NF1/NF2/NR2F2/NRG1/NRG3/NRP1/OSBPL8/PHLDB2/PLCB1/PPARG/PPARGC1A/PRKG1/PTN/PTPRG/PTPRK/PTPRM/PTPRO/PTPRR/PTPRT/RECK/RIPOR2/ROBO1/ROBO2/SEMA3C/SEMA5A/SEMA5B/SEMA7A/SLIT2/SPOCK3/SRGAP1/STARD13/SULF1/THY1/TMEFF2/WASL	GO:BP	GO:0040013	62	62/1844	0.0336226	299/15876	0.0188335	3.52286e-06	0.000156032	0.000134169
inhibitory	Inh.9 vs. Inh.15	Inh.9	proton-transporting ATP synthase complex	ATP5F1A/ATP5F1B/ATP5F1C/ATP5MC1/ATP5MC3/ATP5MG/ATP5MK/ATP5PB/ATP5PF/ATP5PO	GO:CC	GO:0045259	10	10/1901	0.00526039	20/16664	0.00120019	2.28283e-05	0.000195842	0.000141017
inhibitory	Inh.9 vs. Inh.15	Inh.9	cytochrome complex	COX10/COX4I1/COX5A/COX6A1/COX7C/CYC1/NDUFA4/UQCR10/UQCRB/UQCRC1/UQCRC2/UQCRH	GO:CC	GO:0070069	12	12/1901	0.00631247	28/16664	0.00168027	2.46508e-05	0.000208731	0.000150297
inhibitory	Inh.9 vs. Inh.15	Inh.9	GnRH secretion	AKT3/CACNA1D/CACNA1I/GABBR2/GNAQ/HCN1/ITPR1/ITPR2/KCNJ6/KCNN2/KCNN3/MAP2K2/PIK3R1/PLCB1/PLCB4/PRKCA/PRKCB/PRKCG/TRPC4/TRPC5	KEGG	hsa04929	20	20/858	0.02331	64/7266	0.00880815	2.69937e-05	0.000203095	0.000150867
inhibitory	Inh.9 vs. Inh.15	Inh.9	ATP synthesis coupled proton transport	ATP5F1A/ATP5F1B/ATP5F1C/ATP5MC1/ATP5MC3/ATP5MG/ATP5PB/ATP5PF/ATP5PO/COX5B/CYC1/VPS9D1	GO:BP	GO:0015986	12	12/1844	0.00650759	24/15876	0.00151172	4.10596e-06	0.000176305	0.000151602
inhibitory	Inh.9 vs. Inh.15	Inh.9	adult behavior	ABAT/ALK/CEND1/CHD7/CHL1/CHRNA4/CNTN2/CNTNAP2/CRHBP/EPS8/FGF12/GRIN1/HIPK2/HOMER1/KALRN/KLHL1/NLGN4X/NRXN1/NRXN2/OPRD1/OXR1/PBX3/PCDH17/PPARA/PREX2/PRKN/PUM1/SCN1A/SDK1/SEZ6L/SLC1A2/SNCG/SPTBN4/TMOD1	GO:BP	GO:0030534	34	34/1844	0.0184382	131/15876	0.00825145	4.25816e-06	0.000180791	0.000155459
inhibitory	Inh.9 vs. Inh.15	Inh.9	regulation of small GTPase mediated signal transduction	ABCA1/ABL2/ADCYAP1R1/ADRA1A/ARAP2/ARFGEF2/ARFGEF3/ARHGAP12/ARHGAP15/ARHGAP18/ARHGAP20/ARHGAP21/ARHGAP26/ARHGAP28/ARHGAP29/ARHGAP32/ARHGAP42/ARHGAP5/ARHGAP6/ARHGEF2/ARHGEF6/AUTS2/CDON/CHN1/CYTH3/DAB2IP/DENND4A/DGKI/DLC1/EPS8/FAM13A/FGD4/IGF1/ITSN1/KALRN/KANK1/KCTD13/KITLG/MAP4K4/MCF2/MYO9A/NF1/NGF/NRG1/NRP1/PLCE1/PSD3/RALGAPA2/RASA1/RASGRF1/RASGRF2/RELN/RIPOR2/ROBO1/SIPA1L1/SIPA1L2/SLIT2/SRGAP1/SSX2IP/STARD13/STMN3/TIAM1/TIMP2/TRIO/VAV3	GO:BP	GO:0051056	65	65/1844	0.0352495	320/15876	0.0201562	4.2747e-06	0.000180791	0.000155459
inhibitory	Inh.9 vs. Inh.15	Inh.9	PDZ domain binding	ADAM17/ARHGAP29/ATP2B1/ATP2B2/ATP2B4/CADM1/CRIM1/CXADR/DTNA/ERC1/GNG12/GRID2/GRIK2/KCNJ4/KIDINS220/MAP2K2/NLGN1/NSF/PLEKHA1/PRKN/RAPGEF2/SDC2/SHISA6/SHISA9	GO:MF	GO:0030165	24	24/1838	0.0130577	83/16263	0.00510361	9.71609e-06	0.000209706	0.000172588
inhibitory	Inh.9 vs. Inh.15	Inh.9	negative regulation of cellular component movement	ABHD6/ACTN1/ADARB1/ATP1B2/ATP2B4/BCL2/BMERB1/CHRD/CITED2/CLASP1/DAB2IP/DLC1/DPYSL3/DUSP10/ERBB4/EVL/FRMD5/IGFBP5/KANK1/LDLRAD4/LIMCH1/LRCH1/MAGI2/MCC/MEF2C/MITF/NDRG4/NEXMIF/NF1/NF2/NR2F2/NRG1/NRG3/NRP1/OSBPL8/PHLDB2/PLCB1/PPARG/PPARGC1A/PRKG1/PTN/PTPRG/PTPRK/PTPRM/PTPRO/PTPRR/PTPRT/RECK/RIPOR2/ROBO1/SEMA3C/SEMA5A/SEMA5B/SEMA7A/SLIT2/SPOCK3/SRGAP1/STARD13/SULF1/THY1/TMEFF2/WASL	GO:BP	GO:0051271	62	62/1844	0.0336226	302/15876	0.0190224	4.94424e-06	0.000203024	0.000174577
inhibitory	Inh.9 vs. Inh.15	Inh.9	negative regulation of nervous system development	ARHGEF2/ASAP1/ATP1B2/BMERB1/BRINP1/CEND1/CNTN2/CNTN4/DENND5A/DIXDC1/DLX1/DNM3/DPYSL3/DUSP10/EPHA7/ERBB4/FGF13/FOXG1/FSTL4/GLI3/GPR161/GSK3B/INPP5J/JAM2/KANK1/LINGO1/MAP2/MCF2/MINAR1/NEXMIF/NF1/NLGN1/NR2E1/NR2F1/NRG1/NRG3/NRP1/OSTN/PBX1/PTN/PTPRG/PTPRO/PTPRS/RAPGEF2/RGMA/ROBO2/RTN4RL1/SEMA3C/SEMA5A/SEMA5B/SEMA7A/SLIT1/SLIT2/SORL1/SPOCK1/STMN2/SYT4/THRB/THY1/TRPC5/UBE3A/ZHX2	GO:BP	GO:0051961	62	62/1844	0.0336226	303/15876	0.0190854	5.52622e-06	0.000225253	0.000193692
inhibitory	Inh.9 vs. Inh.15	Inh.9	response to calcium ion	ADCY1/ADCY8/ADGRV1/ANXA11/CACNG2/CALM3/CAMK2D/CPNE2/CPNE7/CRHBP/EEF2K/EGFR/HOMER1/HPCA/JUND/KCNH1/KCNMA1/KCNMB4/LGMN/MEF2A/MEF2C/NLGN1/PENK/PKD2/RYR2/RYR3/SLC25A13/SLC6A1/SYT1/SYT10/SYT13/SYT2/SYT4/TRPM2/TTN	GO:BP	GO:0051592	35	35/1844	0.0189805	139/15876	0.00875535	6.4556e-06	0.000259377	0.000223034
inhibitory	Inh.9 vs. Inh.15	Inh.9	regulation of cell junction assembly	ADGRL3/ARHGAP6/ASIC2/CLASP1/CUX2/DLC1/EEF2K/EFNA5/EPB41L5/EPHA7/FLRT2/FLRT3/FMN1/GAP43/GPC6/GPM6B/GRID2/GRIN1/IL1RAP/IL1RAPL1/IL1RAPL2/LIMCH1/LINGO2/LRFN5/LRRN1/LRRN3/LRRTM3/MAP4K4/MEF2C/NLGN1/NRP1/NRXN1/NTRK2/PHLDB2/PPP1R9A/PTPRS/RAPGEF2/ROBO2/SLIT1/SLITRK2/SNCA/TEK/THY1/VEGFA/WDPCP	GO:BP	GO:1901888	45	45/1844	0.0244035	198/15876	0.0124717	6.55615e-06	0.000261549	0.000224901
inhibitory	Inh.9 vs. Inh.15	Inh.9	Mitochondrial biogenesis	APOO/ATP5F1A/ATP5F1B/ATP5F1C/ATP5MC1/ATP5MC3/ATP5MG/ATP5PB/ATP5PF/ATP5PO/CALM3/CAMK4/CHCHD3/CHD9/CYCS/ESRRA/HSPA9/MEF2C/MTERF1/MTX2/NCOA2/PPARA/PPARGC1A/PRKAG2/SIRT5/SOD2/TBL1XR1	Pathway	R-HSA-1592230	27	27/1177	0.0229397	93/9815	0.00947529	7.42896e-06	0.000265173	0.000240247
inhibitory	Inh.9 vs. Inh.15	Inh.9	regulation of supramolecular fiber organization	ACTR2/ADD3/ARHGAP18/ARHGAP28/ARHGAP6/ARHGEF10L/ARHGEF2/BMERB1/CARMIL1/CCDC88A/CCN2/CD47/CDC42EP3/CHRNA7/CLASP1/CLU/CORO2B/CTNNA2/CYFIP1/DLC1/ELN/EML2/EPS8/EVL/FGF13/FHOD3/FMN1/GBA2/INPP5J/IQGAP2/KANK1/KIRREL1/LIMA1/LIMCH1/LIMK1/MAP1A/MAP2/MEF2C/NCK2/NF2/NIN/NRP1/PAK3/PHLDB2/PIK3R1/PPP1R9A/PRKN/PROX1/RASA1/RGS4/SEMA5A/SLIT2/SNCA/SNX9/SPTAN1/SPTB/SPTBN4/STMN2/SVIL/SWAP70/TAC1/TENM1/TMEFF2/TMOD1/TMSB10/TMSB4X/TTBK2/WASF1/WASL	GO:BP	GO:1902903	69	69/1844	0.0374187	351/15876	0.0221088	7.15664e-06	0.000283494	0.000243771
inhibitory	Inh.9 vs. Inh.15	Inh.9	Post NMDA receptor activation events	ADCY1/ADCY8/CALM3/CAMK2A/CAMK2B/CAMK2D/CAMK2G/CAMK4/CAMKK2/DLG2/ERBB4/GRIA2/GRIN1/GRIN2A/NEFL/NRG1/NRGN/PRKAG2/RASGRF1/RASGRF2/RPS6KA2/RPS6KA3/TUBA1A/TUBB2B	Pathway	R-HSA-438064	24	24/1177	0.0203908	78/9815	0.00794702	7.92692e-06	0.000271682	0.000246144
inhibitory	Inh.9 vs. Inh.15	Inh.9	Pyruvate metabolism and Citric Acid (TCA) cycle	ACO2/DLAT/DLD/IDH3A/LDHB/ME1/ME3/MPC1/NNT/OGDH/PDHA1/PDK3/SDHA/SDHB/SDHC/SDHD/SUCLA2/SUCLG1/VDAC1	Pathway	R-HSA-71406	19	19/1177	0.0161427	54/9815	0.00550178	8.03419e-06	0.000271682	0.000246144
inhibitory	Inh.9 vs. Inh.15	Inh.9	Phospholipase D signaling pathway	ADCY1/ADCY2/ADCY3/ADCY8/ADCY9/AGPAT4/AKT3/CYTH3/DGKB/DGKD/DGKE/DGKI/DNM1/DNM3/EGF/EGFR/GAB1/GRM1/GRM5/GRM7/KITLG/MAP2K2/PDGFC/PIK3R1/PIP5K1B/PLCB1/PLCB4/PLPP1/PRKCA/PTGFR/RALA/RAPGEF4/RHEB/RRAS2	KEGG	hsa04072	34	34/858	0.039627	144/7266	0.0198183	4.6849e-05	0.000344286	0.000255749
inhibitory	Inh.9 vs. Inh.15	Inh.9	regulation of cardiac muscle contraction	ADRA1A/ADRA1B/ANK2/ATP1A1/ATP1B1/ATP2A2/CALM3/CAMK2D/CCN2/CHGA/CTNNA3/DMD/FGF13/HDAC4/KCNJ2/NOS1/NOS1AP/PDE4B/PDE4D/PDE5A/PKP2/RYR2/TMEM38A	GO:BP	GO:0055117	23	23/1844	0.0124729	75/15876	0.00472411	7.90832e-06	0.000311079	0.000267492
inhibitory	Inh.9 vs. Inh.15	Inh.9	regulation of actin cytoskeleton organization	ABL2/ACTR2/ADD3/ARHGAP18/ARHGAP28/ARHGAP6/ARHGEF10L/CARMIL1/CCDC88A/CCN2/CD47/CDC42EP3/CLASP1/CORO2B/CTNNA2/CYFIP1/DIXDC1/DLC1/EFNA5/ELN/EPHA5/EPS8/EVL/FHOD3/FMN1/GBA2/GPM6B/IQGAP2/JAM3/KANK1/KIRREL1/LIMA1/LIMCH1/LIMK1/MEF2C/NCK2/NF2/NRP1/PAK3/PAM/PHLDB2/PIK3R1/PPP1R9A/PRKN/PROX1/RASA1/RGS4/RHOBTB3/RND3/SEMA5A/SLIT2/SNX9/SPTAN1/SPTB/SPTBN4/SVIL/SWAP70/TAC1/TEK/TENM1/TMEFF2/TMOD1/TMSB10/TMSB4X/TRPM2/WASF1/WASL	GO:BP	GO:0032956	67	67/1844	0.0363341	339/15876	0.021353	8.03292e-06	0.000311622	0.000267958
inhibitory	Inh.9 vs. Inh.15	Inh.9	glutamate receptor binding	CACNG2/CACNG4/CALM3/CAMK2A/DNM3/GRIP2/HIP1/HOMER1/HOMER3/IGSF11/NECAB2/NETO1/NETO2/NSF/RASGRF1/SHISA6	GO:MF	GO:0035254	16	16/1838	0.00870511	45/16263	0.00276702	1.73476e-05	0.000359443	0.000295823
inhibitory	Inh.9 vs. Inh.15	Inh.9	Cristae formation	APOO/ATP5F1A/ATP5F1B/ATP5F1C/ATP5MC1/ATP5MC3/ATP5MG/ATP5PB/ATP5PF/ATP5PO/CHCHD3/HSPA9/MTX2	Pathway	R-HSA-8949613	13	13/1177	0.011045	29/9815	0.00295466	1.05599e-05	0.000347936	0.00031523
inhibitory	Inh.9 vs. Inh.15	Inh.9	Apelin signaling pathway	ADCY1/ADCY2/ADCY3/ADCY8/ADCY9/AKT3/CALM3/CAMK4/CCN2/GNAI1/GNAQ/GNG12/GNG2/GNG7/HDAC4/ITPR1/ITPR2/MAP1LC3B/MAP2K2/MEF2A/MEF2C/NOS1/PDE3B/PLCB1/PLCB4/PPARGC1A/PRKAG2/RRAS2/RYR2/RYR3/SLC8A2/SLC8A3	KEGG	hsa04371	32	32/858	0.037296	134/7266	0.0184421	6.15215e-05	0.000441836	0.000328213
inhibitory	Inh.9 vs. Inh.15	Inh.9	GABA-gated chloride ion channel activity	GABRA1/GABRA2/GABRA4/GABRB1/GABRB2/GABRB3/GABRG1/GABRG3	GO:MF	GO:0022851	8	8/1838	0.00435256	13/16263	0.000799361	1.99782e-05	0.000405832	0.000334001
inhibitory	Inh.9 vs. Inh.15	Inh.9	cGMP effects	ITPR1/KCNMA1/KCNMB4/PDE10A/PDE11A/PDE1A/PDE5A/PRKG1/PRKG2	Pathway	R-HSA-418457	9	9/1177	0.00764656	15/9815	0.00152827	1.2679e-05	0.000407311	0.000369024
inhibitory	Inh.9 vs. Inh.15	Inh.9	glycosaminoglycan metabolic process	ABCC5/ANGPT1/AP2A1/B3GAT1/B4GALT6/BCAN/CEMIP/CHST11/CHST15/CHSY1/CHSY3/CLTC/CSGALNACT1/DSE/DSEL/EGF/GCNT2/GLCE/GPC5/GPC6/HGF/HPSE2/HS3ST1/HS3ST2/HS3ST5/HS6ST1/HS6ST2/NCAN/NDST3/NDST4/NFKB1/SDC2/SPOCK2/SPOCK3/ST3GAL1/ST3GAL6/XYLT1	GO:BP	GO:0030203	37	37/1844	0.0200651	154/15876	0.00970018	1.1348e-05	0.000431301	0.000370869
inhibitory	Inh.9 vs. Inh.15	Inh.9	protein localization to cell junction	ADAM10/ANKS1B/ASIC2/CACNG2/CACNG4/CACNG8/CEP112/CPLX1/DLG2/GPC6/GPHN/GRIN1/GRIN2A/GRIP2/JAM3/LRRC7/MAP1A/MAPK10/MAPK9/MPP7/NECTIN3/NETO1/NLGN1/NRXN1/NRXN2/RELN/SHISA6/STX7	GO:BP	GO:1902414	28	28/1844	0.0151844	103/15876	0.00648778	1.14247e-05	0.000431302	0.000370869
inhibitory	Inh.9 vs. Inh.15	Inh.9	Signaling by Receptor Tyrosine Kinases	ADAM10/ADAM17/ADCYAP1R1/AKT3/ANOS1/AP2A1/AP2M1/ATP6V0E2/ATP6V1B2/CALM3/CLTC/COL11A1/COL4A1/COL4A2/COL5A2/CYFIP1/DNM1/DNM3/DOCK7/EGF/EGFR/ELMO1/ERBB4/ESR1/FGF9/FGFR2/FLRT2/FLRT3/FLT3/GAB1/GABRA1/GABRB1/GABRB2/GABRB3/GABRG3/GFAP/GRB10/GTF2F2/HGF/HGFAC/IGF1/ITPR1/ITPR2/JUND/KIDINS220/KITLG/LAMA3/LAMB1/LAMC1/MAP2K2/MEF2A/MEF2C/NCK2/NGF/NRG1/NRG3/NRG4/NRP1/NTRK2/PAG1/PAK3/PCSK5/PCSK6/PDE3B/PDGFC/PIK3R1/PRKCA/PRKCB/PTPRK/PTPRO/PTPRS/RALA/RASA1/RBFOX2/RPS6KA2/RPS6KA3/SGK1/SH3GL2/SH3GL3/SH3KBP1/STAT5B/THEM4/TIAM1/USP8/VAV3/VEGFA/VEGFB/VGF/WASF1/WWOX/WWP1	Pathway	R-HSA-9006934	91	91/1177	0.0773152	494/9815	0.0503311	1.35853e-05	0.000425784	0.000385761
inhibitory	Inh.9 vs. Inh.15	Inh.9	regulation of nervous system process	ABAT/CACNG4/CCK/CELF4/CHRNA7/CUX2/DLGAP2/DLGAP3/FGF12/GRIN1/GRM1/HGF/HOMER1/HTR2C/IGSF11/JAM2/NETO1/NLGN1/NLGN4X/NPTXR/NRXN1/OPRD1/PARD3/RELN/RGS4/RIMS1/RIMS2/SHISA6/SHISA9/SLC8A2/SLC8A3/TAFA4/TENM4/TMEM108/VIP	GO:BP	GO:0031644	35	35/1844	0.0189805	143/15876	0.00900731	1.26207e-05	0.000473276	0.000406962
inhibitory	Inh.9 vs. Inh.15	Inh.9	developmental cell growth	ADRA1A/ALCAM/AUTS2/CDKL5/COBL/CYFIP1/DSCAM/EFNA5/EPHA7/FGF13/FLRT3/FSTL4/GSK3B/IGF1/ITSN2/LIMK1/MAP2/NEDD4L/NGF/NIN/NRP1/OSTN/PLXNA4/POSTN/PPARA/PRKN/PRMT2/PTPRS/RGS4/RIMS1/RIMS2/RNF157/SEMA3C/SEMA5A/SEMA5B/SEMA7A/SH3GL2/SLIT1/SLIT2/SORBS2/SYT1/SYT2/SYT4/TIAM1/TMEM108/TRPC5/VEGFA/WASF1	GO:BP	GO:0048588	48	48/1844	0.0260304	223/15876	0.0140464	1.55437e-05	0.000553374	0.000475837
inhibitory	Inh.9 vs. Inh.15	Inh.9	retina morphogenesis in camera-type eye	ARL6/ATP8A2/CDON/CRB1/DSCAM/HCN1/HIPK2/MAN2A1/MEGF11/NECTIN3/NTRK2/PROX1/PTN/PTPRM/SDK1/SDK2/THRB/THY1/ZHX2	GO:BP	GO:0060042	19	19/1844	0.0103037	58/15876	0.00365331	1.68509e-05	0.000585114	0.000503129
inhibitory	Inh.9 vs. Inh.15	Inh.9	developmental growth involved in morphogenesis	ALCAM/AUTS2/CDKL5/COBL/CYFIP1/DSCAM/EFNA5/EPB41L5/EPHA7/ESR1/FGF13/FGFR2/FLRT3/FMN1/FSTL4/GSK3B/ITSN2/KIF26B/LIMK1/MAGI2/MAP2/NEDD4L/NGF/NIN/NRP1/OSTN/PLXNA4/POSTN/PRKN/PTPRS/RIMS1/RIMS2/RNF157/SALL1/SEMA3C/SEMA5A/SEMA5B/SEMA7A/SH3GL2/SLIT1/SLIT2/SYT1/SYT2/SYT4/TIAM1/TMEM108/TRPC5/VEGFA/WASF1	GO:BP	GO:0060560	49	49/1844	0.0265727	230/15876	0.0144873	1.70149e-05	0.00058717	0.000504898
inhibitory	Inh.9 vs. Inh.15	Inh.9	modulation of excitatory postsynaptic potential	CELF4/CHRNA7/CUX2/GRIN1/IGSF11/NETO1/NLGN1/NLGN4X/NRXN1/RELN/RGS4/RIMS1/RIMS2/SLC8A2/SLC8A3/TMEM108	GO:BP	GO:0098815	16	16/1844	0.00867679	44/15876	0.00277148	1.76618e-05	0.00059848	0.000514623
inhibitory	Inh.9 vs. Inh.15	Inh.9	regulation of neuron migration	ARHGEF2/CAMK2A/CAMK2B/CTNNA2/DAB2IP/ERBB4/FLRT2/NEXMIF/NRG1/NRG3/NTNG1/RAPGEF2/RELN/SCRT1/UNC5D/ZSWIM6	GO:BP	GO:2001222	16	16/1844	0.00867679	44/15876	0.00277148	1.76618e-05	0.00059848	0.000514623
inhibitory	Inh.9 vs. Inh.15	Inh.9	GABA synthesis, release, reuptake and degradation	ABAT/ALDH5A1/CPLX1/GAD1/GAD2/RIMS1/SLC32A1/SLC6A1/SLC6A11/SYT1	Pathway	R-HSA-888590	10	10/1177	0.00849618	19/9815	0.00193581	1.96787e-05	0.000602076	0.000545481
inhibitory	Inh.9 vs. Inh.15	Inh.9	spanning component of membrane	AJAP1/NLGN1/NLGN4X/NLGN4Y/SLC15A2/SLC24A2/SLC24A3/SLC24A4/SLC4A4	GO:CC	GO:0089717	9	9/1901	0.00473435	19/16664	0.00114018	0.000101686	0.000789274	0.000568318
inhibitory	Inh.9 vs. Inh.15	Inh.9	Serotonergic synapse	CACNA1A/CACNA1B/CACNA1D/GABRB1/GABRB2/GABRB3/GNAI1/GNAO1/GNAQ/GNG12/GNG2/GNG7/HTR1E/HTR2C/HTR4/HTR7/ITPR1/ITPR2/KCND2/KCNJ6/KCNN2/MAOB/PLCB1/PLCB4/PRKCA/PRKCB/PRKCG	KEGG	hsa04726	27	27/858	0.0314685	109/7266	0.0150014	0.000117892	0.000827864	0.000614969
inhibitory	Inh.9 vs. Inh.15	Inh.9	Amyotrophic lateral sclerosis	ANXA11/ATP5F1A/ATP5F1B/ATP5F1C/ATP5MC1/ATP5MC3/ATP5PB/ATP5PF/ATP5PO/BCL2/CHCHD10/COX4I1/COX5A/COX5B/COX6A1/COX6C/COX7A2/COX7C/CYC1/CYCS/DCTN2/DNAH14/DNAH6/DNAI1/ERBB4/GRIA2/GRIN1/GRIN2A/KLC2/MAP1LC3B/NDUFA10/NDUFA12/NDUFA4/NDUFA8/NDUFB5/NDUFB8/NDUFS1/NDUFS2/NDUFS4/NDUFV1/NEFH/NEFL/NEFM/NOS1/NRG1/NRG3/NRG4/NUP93/POM121/PRKN/SDHA/SDHB/SDHC/SDHD/SLC1A2/SRSF7/TUBA1A/TUBB2B/UQCR10/UQCRB/UQCRC1/UQCRC2/UQCRH/VDAC1	KEGG	hsa05014	64	64/858	0.0745921	345/7266	0.0474814	0.000122671	0.000842698	0.000625988
inhibitory	Inh.9 vs. Inh.15	Inh.9	Synaptic vesicle cycle	AP2A1/AP2M1/ATP6V0E2/ATP6V1B2/CACNA1A/CACNA1B/CLTC/CLTCL1/CPLX1/CPLX2/DNM1/DNM3/NSF/RIMS1/SLC1A1/SLC1A2/SLC32A1/SLC6A1/SLC6A11/SYT1/UNC13C	KEGG	hsa04721	21	21/858	0.0244755	76/7266	0.0104597	0.000128375	0.00086312	0.000641159
inhibitory	Inh.9 vs. Inh.15	Inh.9	negative regulation of cytoskeleton organization	ADD3/ARHGAP28/ARHGAP6/ARHGEF2/BMERB1/CARMIL1/CLASP1/CORO2B/CTNNA2/DLC1/EML2/EPS8/FGF13/FHOD3/INPP5J/IQCJ-SCHIP1/KANK1/KAT2B/LIMA1/MAP2/PHLDB2/PPP1R9A/PRKN/SLIT2/SNCA/SPTAN1/SPTB/SPTBN4/STMN2/SVIL/SWAP70/TMEFF2/TMOD1/TMSB10/TMSB4X/TTBK2	GO:BP	GO:0051494	36	36/1844	0.0195228	153/15876	0.00963719	2.41181e-05	0.000762159	0.000655367
inhibitory	Inh.9 vs. Inh.15	Inh.9	regulation of NMDA receptor activity	CRHBP/DLG2/GRIA2/GRIA3/GRIA4/GRIN1/GRIN2A/LRRC7/MEF2C/NEFL/NLGN1/PPARGC1A/RASGRF1/RELN	GO:BP	GO:2000310	14	14/1844	0.00759219	36/15876	0.00226757	2.44654e-05	0.000764544	0.000657418
inhibitory	Inh.9 vs. Inh.15	Inh.9	cellular response to calcium ion	ADCY1/ADCY8/ADGRV1/CAMK2D/CPNE2/CPNE7/CRHBP/EEF2K/HPCA/JUND/KCNH1/LGMN/MEF2A/MEF2C/NLGN1/PKD2/RYR3/SYT1/SYT10/SYT13/SYT2/SYT4/TRPM2	GO:BP	GO:0071277	23	23/1844	0.0124729	80/15876	0.00503905	2.55321e-05	0.000793468	0.00068229
inhibitory	Inh.9 vs. Inh.15	Inh.9	Formation of ATP by chemiosmotic coupling	ATP5F1A/ATP5F1B/ATP5F1C/ATP5MC1/ATP5MC3/ATP5MG/ATP5PB/ATP5PF/ATP5PO	Pathway	R-HSA-163210	9	9/1177	0.00764656	16/9815	0.00163016	2.58957e-05	0.000773861	0.000701118
inhibitory	Inh.9 vs. Inh.15	Inh.9	response to alkaloid	ABAT/ADCY8/ADGRL3/ATG7/BCHE/BLM/CACNG4/CNR1/CRHBP/GOT2/GRIN1/HOMER1/HSPD1/PENK/PPARG/PPARGC1A/PRKCG/RGS4/RYR2/RYR3/SDK1/SLC6A1/TAC1/TIAM1/TMEM38A/UBE3A/UQCRC1	GO:BP	GO:0043279	27	27/1844	0.0146421	102/15876	0.00642479	2.74279e-05	0.000843071	0.000724942
inhibitory	Inh.9 vs. Inh.15	Inh.9	positive regulation of developmental growth	ARX/ATP8A2/BASP1/BCL2/CACNA2D2/CDKL5/CHD7/CYFIP1/DSCAM/EFNA5/ERBB4/FGF9/FGFR2/GHR/IGF1/IL7/ITSN2/LIMK1/MEF2C/NEDD4L/NGF/NRP1/PLCB1/PRKN/PROX1/RIMS1/RIMS2/RNF157/SEMA5A/SEMA7A/SPTBN4/STAT5B/SYT1/SYT2/SYT4/TRPC5/VEGFA/ZFPM2	GO:BP	GO:0048639	38	38/1844	0.0206074	166/15876	0.010456	2.80564e-05	0.000852967	0.000733452
inhibitory	Inh.9 vs. Inh.15	Inh.9	phosphatidylinositol phospholipase C activity	CHRM3/CHRM5/GDPD5/PLCB1/PLCB4/PLCD3/PLCE1/PLCH1/PLCH2/PLCL1/PLCL2	GO:MF	GO:0004435	11	11/1838	0.00598477	26/16263	0.00159872	5.71137e-05	0.00107581	0.000885399
inhibitory	Inh.9 vs. Inh.15	Inh.9	GABA receptor activity	GABBR2/GABRA1/GABRA2/GABRA4/GABRB1/GABRB2/GABRB3/GABRD/GABRG1/GABRG3	GO:MF	GO:0016917	10	10/1838	0.0054407	22/16263	0.00135276	5.93793e-05	0.00109852	0.000904083
inhibitory	Inh.9 vs. Inh.15	Inh.9	HIF-1 signaling pathway	AKT3/ALDOC/ANGPT1/BCL2/CAMK2A/CAMK2B/CAMK2D/CAMK2G/EGF/EGFR/ENO2/GAPDH/IGF1/LDHB/MAP2K2/NFKB1/PDHA1/PFKL/PFKM/PGK1/PIK3R1/PRKCA/PRKCB/PRKCG/TEK/VEGFA	KEGG	hsa04066	26	26/858	0.030303	106/7266	0.0145885	0.000186142	0.00122543	0.000910299
inhibitory	Inh.9 vs. Inh.15	Inh.9	regulation of cell-matrix adhesion	AJAP1/ARHGAP6/BCL2/CASK/CDH13/CDK6/CLASP1/DLC1/EFNA5/EPB41L5/FMN1/GPM6B/GSK3B/LIMCH1/MAP4K4/NEXMIF/NF1/NF2/NRP1/PHLDB2/PIK3R1/POSTN/RASA1/RIN2/TEK/THY1/UTRN/VEGFA/WDPCP	GO:BP	GO:0001952	29	29/1844	0.0157267	115/15876	0.00724364	3.77051e-05	0.00111042	0.000954836
inhibitory	Inh.9 vs. Inh.15	Inh.9	Glycosaminoglycan biosynthesis - heparan sulfate / heparin	EXTL2/GLCE/HS3ST1/HS3ST2/HS3ST5/HS6ST1/HS6ST2/NDST3/NDST4/XYLT1	KEGG	hsa00534	10	10/858	0.011655	24/7266	0.00330306	0.000206892	0.00133424	0.000991125
inhibitory	Inh.9 vs. Inh.15	Inh.9	cristae formation	AFG3L2/APOO/ATP5F1A/ATP5F1B/ATP5F1C/ATP5MC1/ATP5MC3/ATP5MG/ATP5PB/ATP5PF/ATP5PO/CHCHD10/CHCHD3	GO:BP	GO:0042407	13	13/1844	0.00704989	33/15876	0.00207861	4.06069e-05	0.00117135	0.00100723
inhibitory	Inh.9 vs. Inh.15	Inh.9	cell-substrate adhesion	ABI3BP/ACTN1/ADAMTS12/AJAP1/ANGPT1/ANTXR1/ARHGAP6/ATP1B2/ATRNL1/BCL2/CARMIL1/CASK/CCN2/CDH13/CDK6/CLASP1/CORO2B/DLC1/EDIL3/EFNA5/EPB41L5/FMN1/FREM1/GAS6/GCNT2/GPM6B/GSK3B/ITGA8/JAM3/KANK1/LAMB1/LAMC1/LIMCH1/MAP4K4/MKLN1/NEXMIF/NF1/NF2/NPNT/NRP1/NTN4/NTNG1/PARVA/PHLDB2/PIK3R1/POSTN/PPFIA2/PTN/PTPRK/PTPRO/RADIL/RASA1/RELL2/RIN2/SORBS1/SPOCK1/SPOCK2/TEK/THY1/TIAM1/TMEFF2/UTRN/VEGFA/VWC2/WDPCP	GO:BP	GO:0031589	65	65/1844	0.0352495	343/15876	0.0216049	4.29747e-05	0.00122087	0.00104981
inhibitory	Inh.9 vs. Inh.15	Inh.9	negative chemotaxis	EFNA5/EPHA7/FLRT2/FLRT3/NRG1/NRG3/PLXNA4/ROBO1/ROBO2/SEMA3C/SEMA5A/SEMA5B/SEMA7A/SLIT1/SLIT2/UNC5C	GO:BP	GO:0050919	16	16/1844	0.00867679	47/15876	0.00296044	4.536e-05	0.00126312	0.00108613
inhibitory	Inh.9 vs. Inh.15	Inh.9	positive regulation of filopodium assembly	DNM3/DPYSL3/FNBP1L/GPM6A/NLGN1/NRP1/PLPPR5/RALA/RIPOR2/TENM1/TENM2/WASL	GO:BP	GO:0051491	12	12/1844	0.00650759	29/15876	0.00182666	4.51214e-05	0.00126312	0.00108613
inhibitory	Inh.9 vs. Inh.15	Inh.9	adherens junction organization	ADAM10/BMP6/CADM1/CDH10/CDH11/CDH12/CDH13/CDH18/CDH2/CDH20/CDH6/CDH7/CDH8/CDHR3/JAM3/KIFC3/NECTIN3/RASSF8/VEGFA/ZNF703	GO:BP	GO:0034332	20	20/1844	0.010846	67/15876	0.00422021	4.68797e-05	0.00129264	0.00111152
inhibitory	Inh.9 vs. Inh.15	Inh.9	cyclic nucleotide catabolic process	PDE10A/PDE1A/PDE4B/PDE4D/PDE5A/PDE7A/PDE7B/PDE8B	GO:BP	GO:0009214	8	8/1844	0.00433839	14/15876	0.000881834	5.1301e-05	0.00138735	0.00119296
inhibitory	Inh.9 vs. Inh.15	Inh.9	proteoglycan metabolic process	ADAMTS12/B3GAT1/BCAN/CHST11/CHST15/CHSY1/CHSY3/COL11A1/CSGALNACT1/DSE/DSEL/EXTL2/GLCE/HS3ST5/HS6ST1/HS6ST2/IGF1/NCAN/NDST3/NDST4/SPOCK2/SPOCK3/SULF1/XYLT1	GO:BP	GO:0006029	24	24/1844	0.0130152	89/15876	0.00560595	5.43819e-05	0.00144975	0.00124662
inhibitory	Inh.9 vs. Inh.15	Inh.9	Vascular smooth muscle contraction	ADCY1/ADCY2/ADCY3/ADCY8/ADCY9/ADRA1A/ADRA1B/CACNA1D/CALD1/CALM3/GNAQ/GUCY1A1/GUCY1A2/ITPR1/ITPR2/KCNMA1/KCNMB4/MAP2K2/MYH10/MYH14/NPPC/PLCB1/PLCB4/PPP1CB/PRKCA/PRKCB/PRKCG/PRKG1/RAMP1	KEGG	hsa04270	29	29/858	0.0337995	126/7266	0.017341	0.000266099	0.00168174	0.00124926
inhibitory	Inh.9 vs. Inh.15	Inh.9	cortical cytoskeleton	ACTR2/ANLN/CALB2/CALD1/CDH2/CLASP1/COBL/DLC1/EEF1A1/EPB41/MYRIP/NF2/PPP1R9A/PRKCB/PVALB/RIMS1/RIMS2/SNX9/SPTAN1/SPTB/SPTBN4/TMOD1/TRPC4/UTRN/WASL	GO:CC	GO:0030863	25	25/1901	0.013151	105/16664	0.00630101	0.000251149	0.00179944	0.00129569
inhibitory	Inh.9 vs. Inh.15	Inh.9	Defective B3GALTL causes Peters-plus syndrome (PpS)	ADAMTS10/ADAMTS12/ADAMTS17/ADAMTS19/ADAMTS6/ADAMTSL1/ADAMTSL2/ADAMTSL3/B3GLCT/SEMA5A/SEMA5B/THSD4/THSD7A/THSD7B	Pathway	R-HSA-5083635	14	14/1177	0.0118946	37/9815	0.00376974	4.95711e-05	0.0014477	0.00131162
inhibitory	Inh.9 vs. Inh.15	Inh.9	lamellipodium	ABLIM1/ACTR2/ANTXR1/APBB2/ARHGEF6/CARMIL1/CCDC88A/CDH2/CTNNA2/CTNNA3/CYFIP1/DPYSL3/EVL/FAT1/FGD4/FGD6/IQGAP2/ITSN1/KCNA2/KITLG/LIMK1/MCC/MYH10/NF2/NHS/PALLD/PARVA/PKD2/PLCE1/PPP1R9A/PTPN13/PTPRM/PTPRO/RAB3IP/SORBS2/STMN2/SWAP70/UNC5C/WASF1/WASL	GO:CC	GO:0030027	40	40/1901	0.0210416	200/16664	0.0120019	0.000273147	0.00191497	0.00137887
inhibitory	Inh.9 vs. Inh.15	Inh.9	active ion transmembrane transporter activity	ABCC4/ATP1A1/ATP1A3/ATP1B1/ATP1B2/ATP2A2/ATP2B1/ATP2B2/ATP2B4/ATP5F1B/ATP6V0E2/ATP6V1B2/ATP8A1/SLC10A4/SLC15A2/SLC16A7/SLC17A5/SLC1A1/SLC1A2/SLC22A3/SLC24A2/SLC24A3/SLC24A4/SLC25A3/SLC26A4/SLC2A13/SLC2A9/SLC32A1/SLC36A1/SLC38A1/SLC39A14/SLC45A4/SLC4A10/SLC4A4/SLC4A7/SLC4A8/SLC6A1/SLC6A11/SLC6A15/SLC8A2/SLC8A3/SLC9A9/SLCO3A1/SLCO4C1/SLCO5A1	GO:MF	GO:0022853	45	45/1838	0.0244831	226/16263	0.0138966	0.000104882	0.00181096	0.00149043
inhibitory	Inh.9 vs. Inh.15	Inh.9	Platelet homeostasis	ATP2A2/ATP2B1/ATP2B2/ATP2B4/CALM3/GNG12/GNG2/GNG7/GUCY1A1/GUCY1A2/ITPR1/ITPR2/KCNMA1/KCNMB4/LRP8/NOS1/PDE10A/PDE11A/PDE1A/PDE5A/PRKG1/PRKG2/SLC8A2/SLC8A3	Pathway	R-HSA-418346	24	24/1177	0.0203908	87/9815	0.00886398	5.90537e-05	0.00167313	0.00151586
inhibitory	Inh.9 vs. Inh.15	Inh.9	Ras activation upon Ca2+ influx through NMDA receptor	CALM3/CAMK2A/CAMK2B/CAMK2D/CAMK2G/DLG2/GRIN1/NEFL/RASGRF1/RASGRF2	Pathway	R-HSA-442982	10	10/1177	0.00849618	21/9815	0.00213958	5.98942e-05	0.00167313	0.00151586
inhibitory	Inh.9 vs. Inh.15	Inh.9	CREB1 phosphorylation through NMDA receptor-mediated activation of RAS signaling	CALM3/CAMK2A/CAMK2B/CAMK2D/CAMK2G/DLG2/GRIN1/NEFL/RASGRF1/RASGRF2/RPS6KA2/RPS6KA3	Pathway	R-HSA-442742	12	12/1177	0.0101954	29/9815	0.00295466	6.13015e-05	0.00167601	0.00151846
inhibitory	Inh.9 vs. Inh.15	Inh.9	membrane raft	ABCA1/ADAM17/ADCY1/ADCY2/ADCY8/ADCYAP1R1/ADD3/ADRA1A/ADRA1B/ANGPT1/ANK2/ATP1A1/ATP1B1/ATP2B1/ATP2B4/BAALC/CBLB/CD24/CDH13/CDH2/CFLAR/CHRNA7/CNR1/CNTN1/CXADR/DLC1/DMD/EFNA5/EGFR/GNAI1/GPM6B/HSPD1/KCND2/KCNMA1/KIRREL1/LDHB/LRP8/LYPD6/MYO1D/NOS1/NOS1AP/OPRD1/PAG1/PGK1/PLPP1/PLSCR1/RFTN1/RTN4RL1/SLC1A2/SLC25A5/SORBS1/SULF1/TEK/THY1/TRPC4/TRPC5/TUBA1A/VDAC1	GO:CC	GO:0045121	58	58/1901	0.0305103	324/16664	0.0194431	0.000323048	0.00219404	0.00157982
inhibitory	Inh.9 vs. Inh.15	Inh.9	Parathyroid hormone synthesis, secretion and action	ADCY1/ADCY2/ADCY3/ADCY8/ADCY9/BCL2/EGFR/GNAI1/GNAQ/ITPR1/ITPR2/JUND/MAFB/MEF2A/MEF2C/MMP16/PDE4B/PDE4D/PLCB1/PLCB4/PRKCA/PRKCB/PRKCG/PTHLH/RUNX2	KEGG	hsa04928	25	25/858	0.0291375	104/7266	0.0143132	0.000343569	0.00212878	0.00158134
inhibitory	Inh.9 vs. Inh.15	Inh.9	Z disc	ACTN1/ADRA1A/ANK1/ANK2/ANK3/ATP2B4/CACNA1D/DMD/FBXO32/FHOD3/FLNB/HDAC4/HOMER1/JPH1/KCNN2/NEBL/NOS1/NOS1AP/PALLD/PARVA/PDE4B/RYR2/RYR3/SCN1A/SCN3B/SCN8A/SORBS2/TTN	GO:CC	GO:0030018	28	28/1901	0.0147291	125/16664	0.0075012	0.000329414	0.0022142	0.00159434
inhibitory	Inh.9 vs. Inh.15	Inh.9	O-glycosylation of TSR domain-containing proteins	ADAMTS10/ADAMTS12/ADAMTS17/ADAMTS19/ADAMTS6/ADAMTSL1/ADAMTSL2/ADAMTSL3/B3GLCT/SEMA5A/SEMA5B/THSD4/THSD7A/THSD7B	Pathway	R-HSA-5173214	14	14/1177	0.0118946	38/9815	0.00387163	6.99067e-05	0.00187146	0.00169554
inhibitory	Inh.9 vs. Inh.15	Inh.9	Dilated cardiomyopathy	ADCY1/ADCY2/ADCY3/ADCY8/ADCY9/ATP2A2/CACNA1D/CACNA2D1/CACNA2D2/CACNA2D3/CACNB2/CACNB4/CACNG2/CACNG4/CACNG8/DMD/IGF1/ITGA8/ITGA9/RYR2/SLC8A2/SLC8A3/TTN	KEGG	hsa05414	23	23/858	0.0268065	93/7266	0.0127993	0.000378851	0.00230225	0.0017102
inhibitory	Inh.9 vs. Inh.15	Inh.9	proteoglycan biosynthetic process	B3GAT1/BCAN/CHST11/CHST15/CHSY1/CHSY3/CSGALNACT1/DSE/DSEL/EXTL2/GLCE/HS3ST5/HS6ST1/HS6ST2/IGF1/NCAN/NDST3/NDST4/XYLT1	GO:BP	GO:0030166	19	19/1844	0.0103037	64/15876	0.00403124	7.82185e-05	0.00201825	0.00173546
inhibitory	Inh.9 vs. Inh.15	Inh.9	regulation of anatomical structure size	ACTR2/ADD3/ADRA1A/ADRA1B/ANO6/AP2M1/ARHGAP18/ARHGAP28/ARHGAP42/ASIC2/ATG5/ATP2B1/CARMIL1/CDC42EP3/CDKL5/CHGA/CHRM3/CNTN2/CTNNA2/CYFIP1/DEPTOR/DSCAM/EFNA5/EGFR/ELN/EPHA7/EPS8/EVL/FGF13/FHOD3/FMN1/FSTL4/GBA2/GCLC/GCLM/GRIP2/GSK3B/GUCY1A1/HTR7/IQGAP2/KANK1/KCNMA1/KCNMB4/KIRREL1/LIMA1/LIMK1/MAP2/NCK2/NEFL/NGF/NOS1/NPPC/NRP1/PAK3/PLXNA4/PPP1R9A/PRKG1/PRR16/PTPRM/PTPRS/RAB3B/RAP1GDS1/RASA1/RPTOR/SEMA3C/SEMA5A/SEMA5B/SEMA7A/SLIT2/SNX9/SOD2/SPTAN1/SPTB/SPTBN4/SVIL/SWAP70/TENM1/TMOD1/TMSB10/TMSB4X/TRPC5/VAV3/VEGFA/VIP/WASF1/WASL	GO:BP	GO:0090066	86	86/1844	0.0466377	495/15876	0.0311791	7.81474e-05	0.00201825	0.00173546
inhibitory	Inh.9 vs. Inh.15	Inh.9	Transcriptional Regulation by MECP2	CALM3/CAMK2A/CAMK2B/CAMK2D/CAMK2G/CAMK4/FOXG1/GAD1/GAD2/GRIA2/GRIN2A/HIPK2/MEF2C/PPARG/PVALB/RBFOX1/SGK1/SLC2A3/TBL1XR1	Pathway	R-HSA-8986944	19	19/1177	0.0161427	62/9815	0.00631686	7.30889e-05	0.00191672	0.00173655
inhibitory	Inh.9 vs. Inh.15	Inh.9	Spinocerebellar ataxia	AFG3L2/AKT3/ATP2A2/CACNA1A/CYCS/FGF14/GNAQ/GRIA2/GRIA3/GRIN1/GRIN2A/GRM1/ITPR1/ITPR2/KCNC3/KCND3/MAPK10/MAPK9/PIK3R1/PLCB1/PLCB4/PRKCA/PRKCB/PRKCG/PUM1/RELN/SLC25A4/SLC25A5/VDAC1/VDAC2/VDAC3	KEGG	hsa05017	31	31/858	0.0361305	141/7266	0.0194055	0.000393282	0.00234485	0.00174185
inhibitory	Inh.9 vs. Inh.15	Inh.9	structural constituent of synapse	ACTN1/DLG2/DNM3/ERC2/INA/NEFH/NEFL/PPFIA2	GO:MF	GO:0098918	8	8/1838	0.00435256	16/16263	0.000983828	0.000146015	0.00236361	0.00194526
inhibitory	Inh.9 vs. Inh.15	Inh.9	sarcoplasm	ANK1/ANK3/ASPH/ATP2A2/CACNA2D1/CALU/CAMK2B/CAMK2D/CAMK2G/ITPR1/ITPR2/JPH1/MEF2C/NOS1/NOS1AP/RYR2/RYR3/SLC8A3/SPOCK1/TMEM38A	GO:CC	GO:0016528	20	20/1901	0.0105208	79/16664	0.00474076	0.000432852	0.00271365	0.00195397
inhibitory	Inh.9 vs. Inh.15	Inh.9	Arrhythmogenic right ventricular cardiomyopathy	ATP2A2/CACNA1D/CACNA2D1/CACNA2D2/CACNA2D3/CACNB2/CACNB4/CACNG2/CACNG4/CACNG8/CDH2/CTNNA2/CTNNA3/DMD/ITGA8/ITGA9/PKP2/RYR2/SLC8A2/SLC8A3	KEGG	hsa05412	20	20/858	0.02331	77/7266	0.0105973	0.00045332	0.00265276	0.00197057
inhibitory	Inh.9 vs. Inh.15	Inh.9	GnRH signaling pathway	ADCY1/ADCY2/ADCY3/ADCY8/ADCY9/CACNA1D/CALM3/CAMK2A/CAMK2B/CAMK2D/CAMK2G/EGFR/GNAQ/ITPR1/ITPR2/MAP2K2/MAPK10/MAPK9/PLCB1/PLCB4/PRKCA/PRKCB	KEGG	hsa04912	22	22/858	0.025641	89/7266	0.0122488	0.000507708	0.00291701	0.00216687
inhibitory	Inh.9 vs. Inh.15	Inh.9	neuromuscular process	ADARB1/ATP8A2/CAMTA1/CNTNAP1/CSMD1/CTNNA2/FGF12/GRID2/GRIN1/GRIN2A/IGDCC3/KCNA1/KCNAB2/KCNH1/MYH10/NBN/NEFL/NPAS1/NRXN1/PCDH15/PENK/PNKD/PRKN/RBFOX2/SCN1A	GO:BP	GO:0050905	25	25/1844	0.0135575	98/15876	0.00617284	0.000103196	0.00257989	0.0022184
inhibitory	Inh.9 vs. Inh.15	Inh.9	Negative regulation of NMDA receptor-mediated neuronal transmission	CALM3/CAMK2A/CAMK2B/CAMK2D/CAMK2G/CAMK4/DLG2/GRIN1/GRIN2A/NEFL	Pathway	R-HSA-9617324	10	10/1177	0.00849618	22/9815	0.00224147	9.8057e-05	0.00252006	0.00228318
inhibitory	Inh.9 vs. Inh.15	Inh.9	Renin secretion	ADCYAP1R1/CACNA1D/CALM3/GNAI1/GNAQ/GUCY1A1/GUCY1A2/ITPR1/ITPR2/KCNJ2/KCNMA1/PDE1A/PDE1C/PDE3A/PDE3B/PLCB1/PLCB4/PRKG2	KEGG	hsa04924	18	18/858	0.020979	67/7266	0.00922103	0.000556296	0.0031391	0.00233184
inhibitory	Inh.9 vs. Inh.15	Inh.9	NADH regeneration	ALDOC/ENO2/FOXK1/GAPDH/PFKL/PFKM/PGAM1/PGK1/PGM2L1/PKM/TPI1	GO:BP	GO:0006735	11	11/1844	0.00596529	27/15876	0.00170068	0.000111226	0.00272021	0.00233906
inhibitory	Inh.9 vs. Inh.15	Inh.9	gamma-aminobutyric acid signaling pathway	GABBR2/GABRA1/GABRA2/GABRA4/GABRB1/GABRB2/GABRB3/GABRG1/GABRG3/PLCL1/PLCL2	GO:BP	GO:0007214	11	11/1844	0.00596529	27/15876	0.00170068	0.000111226	0.00272021	0.00233906
inhibitory	Inh.9 vs. Inh.15	Inh.9	canonical glycolysis	ALDOC/ENO2/FOXK1/GAPDH/PFKL/PFKM/PGAM1/PGK1/PGM2L1/PKM/TPI1	GO:BP	GO:0061621	11	11/1844	0.00596529	27/15876	0.00170068	0.000111226	0.00272021	0.00233906
inhibitory	Inh.9 vs. Inh.15	Inh.9	glucose catabolic process to pyruvate	ALDOC/ENO2/FOXK1/GAPDH/PFKL/PFKM/PGAM1/PGK1/PGM2L1/PKM/TPI1	GO:BP	GO:0061718	11	11/1844	0.00596529	27/15876	0.00170068	0.000111226	0.00272021	0.00233906
inhibitory	Inh.9 vs. Inh.15	Inh.9	Aldosterone-regulated sodium reabsorption	ATP1A1/ATP1A3/ATP1B1/ATP1B2/IGF1/NEDD4L/NR3C2/PIK3R1/PRKCA/PRKCB/PRKCG/SGK1	KEGG	hsa04960	12	12/858	0.013986	36/7266	0.00495458	0.000571234	0.00316684	0.00235245
inhibitory	Inh.9 vs. Inh.15	Inh.9	positive regulation of CREB transcription factor activity	ADCY1/ADCY8/CAMK1D/EPHA5/LRP8/OPRD1/PRKD1/RELN/VEGFA	GO:BP	GO:0032793	9	9/1844	0.00488069	19/15876	0.00119678	0.000117105	0.00284952	0.00245026
inhibitory	Inh.9 vs. Inh.15	Inh.9	ribbon synapse	ATP2A2/CACNA1D/CACNB2/DNM1/PACSIN1/SH3GL2	GO:CC	GO:0097470	6	6/1901	0.00315623	11/16664	0.000660106	0.000606862	0.0035328	0.0025438
inhibitory	Inh.9 vs. Inh.15	Inh.9	EGFR tyrosine kinase inhibitor resistance	AKT3/BCL2/EGF/EGFR/FGFR2/GAB1/GAS6/GSK3B/HGF/IGF1/JAK1/MAP2K2/NF1/NRG1/PDGFC/PIK3R1/PRKCA/PRKCB/PRKCG/VEGFA	KEGG	hsa01521	20	20/858	0.02331	79/7266	0.0108726	0.000648825	0.00353498	0.00262592
inhibitory	Inh.9 vs. Inh.15	Inh.9	response to nerve growth factor	EEF2K/KCNC1/KCNC2/KIDINS220/MAGI2/NGF/NTRK2/PTN/RAPGEF2/SH3GL2/STMN2/TAC1/TMEM108/UBE3A/USP8/WASF1	GO:BP	GO:1990089	16	16/1844	0.00867679	51/15876	0.0032124	0.00013776	0.00321423	0.00276386
inhibitory	Inh.9 vs. Inh.15	Inh.9	inositol 1,4,5 trisphosphate binding	ITPR1/ITPR2/PLCL1/PLCL2/RPH3A/TRPC4/TRPC5	GO:MF	GO:0070679	7	7/1838	0.00380849	13/16263	0.000799361	0.000215271	0.0033791	0.00278101
inhibitory	Inh.9 vs. Inh.15	Inh.9	positive regulation of GTPase activity	ARAP2/ARHGAP12/ARHGAP15/ARHGAP18/ARHGAP20/ARHGAP21/ARHGAP26/ARHGAP28/ARHGAP29/ARHGAP32/ARHGAP42/ARHGAP5/ARHGAP6/ARHGEF10L/ARHGEF6/ASAP1/ASAP2/CDKL5/CHM/CHN1/DAB2IP/DENND1B/DLC1/DOCK10/DOCK7/ELMOD1/FAM13A/GNAQ/GSK3B/KALRN/MAP4K4/MYO9A/NF1/NRP1/PKP4/PLCB1/PREX2/RAB3GAP2/RALGAPA2/RAP1GDS1/RAPGEF2/RAPGEF6/RASA1/RASAL2/RASGRF1/RGS12/RGS16/RGS17/RGS4/RGS5/RGS6/RGS7/RGS8/RIN2/SIPA1L1/SIPA1L2/SNX9/SRGAP1/STARD13/STXBP5/STXBP5L/TBC1D30/TBC1D4/TBC1D5/TBC1D9/THY1/TIAM1/VAV3/VPS9D1	GO:BP	GO:0043547	69	69/1844	0.0374187	384/15876	0.0241875	0.000140183	0.00324497	0.0027903
inhibitory	Inh.9 vs. Inh.15	Inh.9	basolateral plasma membrane	ABCC4/ABCC5/ADCY8/AJAP1/ANK1/ANK2/ANK3/AP2A1/ATP1A1/ATP1B1/ATP2B1/ATP2B4/CADM1/CASK/CDH2/CHRM3/CTNNA2/CXADR/DLG2/EGFR/EPB41/ERBB4/ITGA9/KCNC2/KCNJ4/LIN7A/LRRC7/MAP7/MEGF11/MYO1D/NDRG4/PKD2/SLC29A1/SLC2A9/SLC38A1/SLC39A14/SLC4A10/SLC4A4/SLC4A7/SLC7A8/SLC8A2/SLCO4C1/STK39/TEK/TRPC4	GO:CC	GO:0016323	45	45/1901	0.0236718	243/16664	0.0145823	0.000693444	0.00400111	0.00288101
inhibitory	Inh.9 vs. Inh.15	Inh.9	actin-based cell projection	ADGRV1/ANGPT1/ANTXR1/AP2A1/ARL4C/ATP6V1B2/CALB2/CRB1/CXADR/CYFIP1/DMD/EPS8/FAT1/FGD4/FGF13/GAP43/GPM6A/IQGAP2/JAM3/KITLG/MAP2/MYO1B/MYO1D/MYO1E/MYO3B/NF2/NFASC/NLGN1/OSBPL3/PCDH15/PPP1R9A/PVALB/RIPOR2/SLC4A7/SLC7A8/TEK/TENM2/UNC5C/UTRN/WWOX/ZSWIM6	GO:CC	GO:0098858	41	41/1901	0.0215676	216/16664	0.0129621	0.000707392	0.00401061	0.00288784
inhibitory	Inh.9 vs. Inh.15	Inh.9	basement membrane	APLP1/ATRNL1/CASK/COL28A1/COL4A1/COL4A2/CST3/EFNA5/FGF9/FREM1/LAMA3/LAMB1/LAMC1/NPNT/NTN4/NTNG1/PTN/RELL2/SMOC1/TIMP3/TMEFF1/TMEFF2/VWC2	GO:CC	GO:0005604	23	23/1901	0.0120989	100/16664	0.00600096	0.000733666	0.00411842	0.00296548
inhibitory	Inh.9 vs. Inh.15	Inh.9	dendritic shaft	ARHGEF2/CNIH3/GRM7/INPP5J/KIRREL1/KIRREL3/MAP1A/MAP2/NLGN1/NSF/SLC1A1/ZNF804A	GO:CC	GO:0043198	12	12/1901	0.00631247	38/16664	0.00228036	0.000739042	0.00411842	0.00296548
inhibitory	Inh.9 vs. Inh.15	Inh.9	Regulation of insulin secretion	ACSL3/ADCY8/CACNA1A/CACNA1D/CACNA1E/CACNA2D2/CACNB2/CHRM3/GNAI1/GNAQ/GNG12/GNG2/GNG7/ITPR1/ITPR2/KCNB1/KCNC2/KCNS3/PLCB1/PRKCA/RAPGEF4	Pathway	R-HSA-422356	21	21/1177	0.017842	75/9815	0.00764137	0.000133438	0.00329746	0.0029875
inhibitory	Inh.9 vs. Inh.15	Inh.9	Assembly and cell surface presentation of NMDA receptors	APBA1/CAMK2A/CAMK2B/CAMK2D/CAMK2G/CASK/DLG2/GRIN1/GRIN2A/LIN7A/NBEA/NEFL/TUBA1A/TUBB2B	Pathway	R-HSA-9609736	14	14/1177	0.0118946	40/9815	0.00407539	0.00013313	0.00329746	0.0029875
inhibitory	Inh.9 vs. Inh.15	Inh.9	mitochondrial protein complex	AFG3L2/APOO/ATP5F1A/ATP5F1B/ATP5F1C/ATP5MC1/ATP5MC3/ATP5MG/ATP5MK/ATP5PB/ATP5PF/ATP5PO/CHCHD10/CHCHD3/COX4I1/COX5A/COX6A1/COX7C/CYC1/DLAT/FOXRED1/HSPA9/IMMP2L/MCUB/MTX2/NDUFA10/NDUFA12/NDUFA4/NDUFA8/NDUFB5/NDUFB8/NDUFS1/NDUFS2/NDUFS4/NDUFV1/PDHA1/SDHA/SDHB/SDHC/SDHD/UQCR10/UQCRB/UQCRC1/UQCRC2/UQCRH/VDAC1	GO:CC	GO:0098798	46	46/1901	0.0241978	251/16664	0.0150624	0.000766718	0.00423644	0.00305046
inhibitory	Inh.9 vs. Inh.15	Inh.9	regulation of amine transport	ABAT/ARL6IP5/CCK/CHGA/CHRNA4/CNR1/GRM7/KCNA2/KCNB1/KMO/PRKN/RAB3B/RGS4/SLC6A1/SNCA/SNCG/SV2A/SYT1/SYT10/SYT13/SYT2/SYT4/VIP	GO:BP	GO:0051952	23	23/1844	0.0124729	89/15876	0.00560595	0.000155951	0.00358051	0.00307882
inhibitory	Inh.9 vs. Inh.15	Inh.9	startle response	CSMD1/CTNNA2/GRID2/GRIN1/GRIN2A/KCNA1/KCNH1/NPAS1/NRXN1/PENK/PRKN	GO:BP	GO:0001964	11	11/1844	0.00596529	28/15876	0.00176367	0.000164066	0.00372126	0.00319985
inhibitory	Inh.9 vs. Inh.15	Inh.9	neural nucleus development	ARX/ATP5PB/ATP5PF/BASP1/BCL2/CALM3/CKB/DYNLL1/FGF9/INA/KCNC1/KCNC2/KIRREL3/MAOB/NFIB/PLP1/RAD1	GO:BP	GO:0048857	17	17/1844	0.00921909	57/15876	0.00359033	0.000172499	0.00389681	0.0033508
inhibitory	Inh.9 vs. Inh.15	Inh.9	EPH-Ephrin signaling	ACTR2/ADAM10/AP2A1/AP2M1/CLTC/CLTCL1/DNM1/EFNA5/EPHA5/EPHA6/EPHA7/GRIN1/ITSN1/KALRN/LIMK1/MYH10/MYH14/NCK2/PAK3/RASA1/SDC2/TIAM1/VAV3/WASL	Pathway	R-HSA-2682334	24	24/1177	0.0203908	92/9815	0.00937341	0.00015413	0.00373694	0.00338567
inhibitory	Inh.9 vs. Inh.15	Inh.9	gamma-aminobutyric acid transport	ABAT/APBA1/NF1/SLC32A1/SLC6A1/SLC6A11/SV2A/TRPC4	GO:BP	GO:0015812	8	8/1844	0.00433839	16/15876	0.00100781	0.000177345	0.0039586	0.00340393
inhibitory	Inh.9 vs. Inh.15	Inh.9	calcium ion transport into cytosol	ADCYAP1R1/ADRA1A/ANK2/ATG5/ATP2B4/BCL2/CACNA2D1/CALM3/CAMK2D/CEMIP/CHD7/DMD/FAM155A/GRIN1/GRIN2A/HTR2C/ITPR1/ITPR2/JPH1/NOS1/NPSR1/PDE4D/PKD2/RYR2/RYR3/SLC24A2/SLC8A2/SLC8A3/SNCA/THY1/TMEM38A/TRPM2/UBASH3B	GO:BP	GO:0060402	33	33/1844	0.0178959	149/15876	0.00938524	0.000179217	0.00398457	0.00342627
inhibitory	Inh.9 vs. Inh.15	Inh.9	CaMK IV-mediated phosphorylation of CREB	CALM3/CAMK2A/CAMK2B/CAMK2D/CAMK2G/CAMK4/CAMKK2	Pathway	R-HSA-111932	7	7/1177	0.00594732	12/9815	0.00122262	0.000160556	0.00382063	0.00346149
inhibitory	Inh.9 vs. Inh.15	Inh.9	Neuroactive ligand-receptor interaction	ADCYAP1R1/ADRA1A/ADRA1B/CCK/CHRM2/CHRM3/CHRM5/CHRNA2/CHRNA4/CHRNA7/CNR1/GABBR2/GABRA1/GABRA2/GABRA4/GABRB1/GABRB2/GABRB3/GABRD/GABRG1/GABRG3/GHR/GRIA2/GRIA3/GRIA4/GRID1/GRID2/GRIK1/GRIK2/GRIK3/GRIK4/GRIN1/GRIN2A/GRM1/GRM5/GRM7/HTR1E/HTR2C/HTR4/HTR7/LYNX1/LYPD6/LYPD6B/NPFFR1/NPSR1/NPY1R/OPRD1/P2RY14/PARD3/PENK/PTGFR/PTH2R/TAC1/TAC3/TACR1/THRB/VGF/VIP	KEGG	hsa04080	58	58/858	0.0675991	329/7266	0.0452794	0.000966262	0.00515179	0.00382695
inhibitory	Inh.9 vs. Inh.15	Inh.9	Thyroid hormone synthesis	ADCY1/ADCY2/ADCY3/ADCY8/ADCY9/ATP1A1/ATP1A3/ATP1B1/ATP1B2/GNAQ/ITPR1/ITPR2/PLCB1/PLCB4/PRKCA/PRKCB/PRKCG/SLC26A4	KEGG	hsa04918	18	18/858	0.020979	70/7266	0.00963391	0.000978188	0.00515179	0.00382695
inhibitory	Inh.9 vs. Inh.15	Inh.9	syntaxin-1 binding	CPLX1/CPLX2/NSF/STXBP5/SYBU/SYNPR/SYP/SYT1/SYT4/UNC13C	GO:MF	GO:0017075	10	10/1838	0.0054407	26/16263	0.00159872	0.000318779	0.0047863	0.00393914
inhibitory	Inh.9 vs. Inh.15	Inh.9	spanning component of plasma membrane	AJAP1/SLC15A2/SLC24A2/SLC24A3/SLC24A4/SLC4A4	GO:CC	GO:0044214	6	6/1901	0.00315623	12/16664	0.000720115	0.00109673	0.00572055	0.00411909
inhibitory	Inh.9 vs. Inh.15	Inh.9	cell-cell adhesion mediator activity	CD47/CNTN2/CNTN4/CNTN6/CXADR/DSCAM/EMB/JAM3/LRRC4C/NFASC/NTNG1/PALLD/PKP2/STXBP6/VSTM2L	GO:MF	GO:0098632	15	15/1838	0.00816104	51/16263	0.00313595	0.000360123	0.00532981	0.00438646
inhibitory	Inh.9 vs. Inh.15	Inh.9	Integration of energy metabolism	ACSL3/ADCY1/ADCY2/ADCY3/ADCY8/ADCY9/CACNA1A/CACNA1D/CACNA1E/CACNA2D2/CACNB2/CHRM3/GNAI1/GNAQ/GNG12/GNG2/GNG7/ITPR1/ITPR2/KCNB1/KCNC2/KCNS3/PLCB1/PRKAG2/PRKCA/RAPGEF4	Pathway	R-HSA-163685	26	26/1177	0.0220901	105/9815	0.0106979	0.000209251	0.00488886	0.00442931
inhibitory	Inh.9 vs. Inh.15	Inh.9	cytoskeletal anchor activity	ANK1/ANK2/ANK3/EPB41L3/GAS2/MAP1A/NCK2/SORBS2/SPTBN4	GO:MF	GO:0008093	9	9/1838	0.00489663	22/16263	0.00135276	0.000370714	0.00540928	0.00445186
inhibitory	Inh.9 vs. Inh.15	Inh.9	organ growth	ADRA1A/ANXA6/AR/ARX/BASP1/BCL2/CACNA2D2/CXADR/DDR2/DIPK2A/ECM1/ERBB4/ESR1/FGF9/FGFR2/IGF1/IL7/JARID2/KCNK2/MEF2C/NDRG4/NLGN4X/NPPC/OSTN/PPARA/PROX1/RARB/RGS4/RSPO2/SORBS2/TENM4/UBE3A/VGLL4/WWC2/ZFPM2	GO:BP	GO:0035265	35	35/1844	0.0189805	164/15876	0.0103301	0.000249161	0.00524918	0.00451368
inhibitory	Inh.9 vs. Inh.15	Inh.9	sarcoplasmic reticulum membrane	ASPH/ATP2A2/CAMK2B/CAMK2D/CAMK2G/ITPR2/JPH1/NOS1/NOS1AP/RYR2/RYR3/TMEM38A	GO:CC	GO:0033017	12	12/1901	0.00631247	40/16664	0.00240038	0.00122834	0.00630614	0.00454075
inhibitory	Inh.9 vs. Inh.15	Inh.9	PI3K events in ERBB2 signaling	EGF/EGFR/ERBB4/GAB1/NRG1/NRG3/NRG4/PIK3R1	Pathway	R-HSA-1963642	8	8/1177	0.00679694	16/9815	0.00163016	0.000221061	0.00507255	0.00459573
inhibitory	Inh.9 vs. Inh.15	Inh.9	Growth hormone synthesis, secretion and action	ADCY1/ADCY2/ADCY3/ADCY8/ADCY9/AKT3/CACNA1D/GHR/GNAI1/GNAQ/GSK3B/IGF1/ITPR1/ITPR2/MAP2K2/MAPK10/MAPK9/MRAP2/PIK3R1/PLCB1/PLCB4/PRKCA/PRKCB/PRKCG/STAT5B	KEGG	hsa04935	25	25/858	0.0291375	113/7266	0.0155519	0.00126786	0.0065679	0.00487889
inhibitory	Inh.9 vs. Inh.15	Inh.9	microtubule	ARFGEF2/ARHGAP18/ARHGEF2/ARL6/CALM3/CCSAP/CEP170/CLASP1/CLIP4/CLTC/CRHBP/DCTN2/DNAH14/DNAH6/DNAI1/DNM1/DNM3/DYNC1I1/DYNLL1/DYNLL2/DYNLT3/EML2/EML5/EML6/FGF13/FIGN/GABARAPL1/GAS2/HOOK2/KATNAL2/KCNAB2/KIF16B/KIF26B/KIF3B/KIF6/KIFC3/KLC2/MAP1A/MAP1LC3B/MAP2/MAP2K2/MAP7/MAP9/MTUS1/MTUS2/NAV1/NCKAP5/NDRG1/NIN/NINL/RADIL/RASSF3/RASSF5/REEP1/REEP2/RMDN2/ROR2/SLC8A3/STAU2/SVIL/SYBU/TIAM1/TOGARAM2/TTLL11/TTLL7/TUBA1A/TUBB2B/TUBGCP5/ZNF804A	GO:CC	GO:0005874	69	69/1901	0.0362967	423/16664	0.0253841	0.00136917	0.00687239	0.00494848
inhibitory	Inh.9 vs. Inh.15	Inh.9	Ion channel transport	ANO4/ANO6/ASIC2/ASIC4/ASPH/ATP10D/ATP11A/ATP11C/ATP1A1/ATP1A3/ATP1B1/ATP1B2/ATP2A2/ATP2B1/ATP2B2/ATP2B4/ATP6V0E2/ATP6V1B2/ATP8A1/ATP8A2/ATP8B2/ATP9B/CALM3/CAMK2A/CAMK2B/CAMK2D/CAMK2G/FXYD6/FXYD7/NALCN/NEDD4L/OSTM1/RYR2/RYR3/SGK1/TRPC4/TRPC5/TRPM2/WWP1	Pathway	R-HSA-983712	39	39/1177	0.0331351	184/9815	0.0187468	0.000244611	0.00551447	0.00499612
inhibitory	Inh.9 vs. Inh.15	Inh.9	Signaling by ERBB4	ADAM17/EGF/EGFR/ERBB4/ESR1/GABRA1/GABRB1/GABRB2/GABRB3/GABRG3/GFAP/NRG1/NRG3/NRG4/PIK3R1/WWOX/WWP1	Pathway	R-HSA-1236394	17	17/1177	0.0144435	57/9815	0.00580744	0.000249685	0.00553181	0.00501182
inhibitory	Inh.9 vs. Inh.15	Inh.9	tubulin binding	AGBL4/ARHGEF2/ARL4C/CCDC88A/CCSAP/CLASP1/CLIP4/DIXDC1/DNM1/DNM3/DPYSL5/DYNC1I1/EML2/EML5/EML6/FGF13/FMN1/GABARAPL1/GAPDH/GAS2/HOOK2/JAKMIP2/KATNAL2/KIF16B/KIF26B/KIF3B/KIF6/KIFC3/MAP1A/MAP1LC3B/MAP2/MAP4K4/MAP9/MTCL1/MTUS1/MTUS2/NCALD/NDRG1/NEFH/NEFM/PACRG/PDE4B/PPARGC1A/PRKN/REEP1/REEP2/RMDN2/SGIP1/SNCA/STARD9/STMN2/STMN3/STRBP/SYBU/TIAM1/TOGARAM2/TRIM36/TTBK2/TTLL11/TTLL7/TUBGCP5/UNC5C	GO:MF	GO:0015631	62	62/1838	0.0337323	359/16263	0.0220746	0.000428666	0.00616803	0.00507631
inhibitory	Inh.9 vs. Inh.15	Inh.9	neuron cell-cell adhesion	ASTN2/CNTN4/NCAM2/NLGN1/NLGN4X/NLGN4Y/NRXN1/NRXN2	GO:BP	GO:0007158	8	8/1844	0.00433839	17/15876	0.0010708	0.000300939	0.00606731	0.00521718
inhibitory	Inh.9 vs. Inh.15	Inh.9	dopamine transport	ABAT/CHRM5/CHRNA4/CNR1/KCNA2/PRKN/RAB3B/SLC22A3/SNCA/SNCG/SYT1/SYT10/SYT13/SYT2/SYT4	GO:BP	GO:0015872	15	15/1844	0.00813449	49/15876	0.00308642	0.000299174	0.00606731	0.00521718
inhibitory	Inh.9 vs. Inh.15	Inh.9	NAD metabolic process	ALDOC/ENO2/FOXK1/GAPDH/GPD2/KMO/MDH1/NMNAT3/PFKL/PFKM/PGAM1/PGK1/PGM2L1/PKM/TPI1	GO:BP	GO:0019674	15	15/1844	0.00813449	49/15876	0.00308642	0.000299174	0.00606731	0.00521718
inhibitory	Inh.9 vs. Inh.15	Inh.9	ephrin receptor signaling pathway	ACTR2/ANKS1A/ANKS1B/AP2A1/AP2M1/CHN1/DNM1/EFNA5/EPHA5/EPHA6/EPHA7/GRIN1/ITSN1/KALRN/NCK2/PAK3/RASA1/SDC2/SIPA1L1/TIAM1/VAV3/WASL	GO:BP	GO:0048013	22	22/1844	0.0119306	87/15876	0.00547997	0.000300288	0.00606731	0.00521718
inhibitory	Inh.9 vs. Inh.15	Inh.9	vocalization behavior	BRINP1/CNTNAP2/GLI3/MYH14/NLGN4X/NLGN4Y/NRXN1/NRXN2	GO:BP	GO:0071625	8	8/1844	0.00433839	17/15876	0.0010708	0.000300939	0.00606731	0.00521718
inhibitory	Inh.9 vs. Inh.15	Inh.9	Thyroid hormone signaling pathway	AKT3/ATP1A1/ATP1A3/ATP1B1/ATP1B2/ATP2A2/ESR1/GSK3B/KAT2B/MAP2K2/MED12L/NCOA2/NCOA3/PFKL/PFKM/PIK3R1/PLCB1/PLCB4/PLCD3/PLCE1/PRKCA/PRKCB/PRKCG/RHEB/TBC1D4/THRB	KEGG	hsa04919	26	26/858	0.030303	120/7266	0.0165153	0.00141258	0.00719959	0.00534813
inhibitory	Inh.9 vs. Inh.15	Inh.9	pyruvate metabolic process	ALDOC/DLAT/DLD/ENO2/FOXK1/GAPDH/HDAC4/IGF1/LDHB/ME1/ME3/MPC1/NUP93/OGDH/OGDHL/PDHA1/PDK3/PFKL/PFKM/PGAM1/PGK1/PGM2L1/PKM/POM121/PPARA/PPARGC1A/PRKAG2/SLC4A4/TPI1/VDAC1/ZBTB20/ZBTB7A	GO:BP	GO:0006090	32	32/1844	0.0173536	147/15876	0.00925926	0.000309996	0.00622761	0.00535501
inhibitory	Inh.9 vs. Inh.15	Inh.9	Glucagon signaling pathway	ADCY2/AKT3/CALM3/CAMK2A/CAMK2B/CAMK2D/CAMK2G/GNAQ/ITPR1/ITPR2/LDHB/PDE3B/PDHA1/PFKL/PFKM/PGAM1/PHKB/PKM/PLCB1/PLCB4/PPARA/PPARGC1A/PRKAG2	KEGG	hsa04922	23	23/858	0.0268065	102/7266	0.014038	0.00149373	0.00741946	0.00551146
inhibitory	Inh.9 vs. Inh.15	Inh.9	Choline metabolism in cancer	AKT3/DGKB/DGKD/DGKE/DGKI/EGF/EGFR/LYPLA1/MAP2K2/MAPK10/MAPK9/PDGFC/PIK3R1/PIP5K1B/PLPP1/PRKCA/PRKCB/PRKCG/RHEB/SLC22A3/SLC44A1/WASF1	KEGG	hsa05231	22	22/858	0.025641	96/7266	0.0132122	0.00150268	0.00741946	0.00551146
inhibitory	Inh.9 vs. Inh.15	Inh.9	Amphetamine addiction	CACNA1D/CALM3/CAMK2A/CAMK2B/CAMK2D/CAMK2G/CAMK4/GRIA2/GRIA3/GRIA4/GRIN1/GRIN2A/MAOB/PPP1CB/PRKCA/PRKCB/PRKCG	KEGG	hsa05031	17	17/858	0.0198135	67/7266	0.00922103	0.00157128	0.00763884	0.00567442
inhibitory	Inh.9 vs. Inh.15	Inh.9	protein localization to axon	ANK3/CNTN2/CNTNAP1/CNTNAP2/EPB41L3/NFASC	GO:BP	GO:0099612	6	6/1844	0.0032538	10/15876	0.000629882	0.000337475	0.0066374	0.00570739
inhibitory	Inh.9 vs. Inh.15	Inh.9	cellular response to brain-derived neurotrophic factor stimulus	EEF2K/NTRK2/SH3GL2/TMEM108/UBE3A/WASF1	GO:BP	GO:1990416	6	6/1844	0.0032538	10/15876	0.000629882	0.000337475	0.0066374	0.00570739
inhibitory	Inh.9 vs. Inh.15	Inh.9	filopodium assembly	DNM3/DPYSL3/FGD4/FGD6/FNBP1L/GAP43/GPM6A/NLGN1/NRP1/PLPPR5/PPP1R9A/RALA/RIPOR2/TENM1/TENM2/TRPM2/WASL	GO:BP	GO:0046847	17	17/1844	0.00921909	60/15876	0.00377929	0.000340743	0.00665515	0.00572265
inhibitory	Inh.9 vs. Inh.15	Inh.9	cytochrome-c oxidase activity	COX10/COX4I1/COX5A/COX5B/COX6A1/COX6C/COX7A2/COX7C/NDUFA4	GO:MF	GO:0004129	9	9/1838	0.00489663	23/16263	0.00141425	0.000548318	0.00737736	0.0060716
inhibitory	Inh.9 vs. Inh.15	Inh.9	heme-copper terminal oxidase activity	COX10/COX4I1/COX5A/COX5B/COX6A1/COX6C/COX7A2/COX7C/NDUFA4	GO:MF	GO:0015002	9	9/1838	0.00489663	23/16263	0.00141425	0.000548318	0.00737736	0.0060716
inhibitory	Inh.9 vs. Inh.15	Inh.9	oxidoreductase activity, acting on a heme group of donors, oxygen as acceptor	COX10/COX4I1/COX5A/COX5B/COX6A1/COX6C/COX7A2/COX7C/NDUFA4	GO:MF	GO:0016676	9	9/1838	0.00489663	23/16263	0.00141425	0.000548318	0.00737736	0.0060716
inhibitory	Inh.9 vs. Inh.15	Inh.9	alcohol binding	ABCA1/ANXA6/ASTN2/GRAMD1B/ITPR1/ITPR2/OSBPL10/OSBPL1A/OSBPL3/OSBPL6/OSBPL8/PLCL1/PLCL2/RPH3A/SIDT1/SYP/SYT2/TRPC4/TRPC5/XPR1	GO:MF	GO:0043178	20	20/1838	0.0108814	81/16263	0.00498063	0.000543152	0.00737736	0.0060716
inhibitory	Inh.9 vs. Inh.15	Inh.9	inhibitory synapse	CEP112/GAD1/GAD2/IGSF21/NLGN4X/NLGN4Y/SLC32A1	GO:CC	GO:0060077	7	7/1901	0.00368227	17/16664	0.00102016	0.00171309	0.00846161	0.0060928
inhibitory	Inh.9 vs. Inh.15	Inh.9	GABA B receptor activation	ADCY1/ADCY2/ADCY3/ADCY8/ADCY9/GABBR2/GNAI1/GNAL/GNG12/GNG2/GNG7/KCNJ2/KCNJ4/KCNJ6	Pathway	R-HSA-977444	14	14/1177	0.0118946	43/9815	0.00438105	0.000318027	0.00681108	0.00617084
inhibitory	Inh.9 vs. Inh.15	Inh.9	Activation of GABAB receptors	ADCY1/ADCY2/ADCY3/ADCY8/ADCY9/GABBR2/GNAI1/GNAL/GNG12/GNG2/GNG7/KCNJ2/KCNJ4/KCNJ6	Pathway	R-HSA-991365	14	14/1177	0.0118946	43/9815	0.00438105	0.000318027	0.00681108	0.00617084
inhibitory	Inh.9 vs. Inh.15	Inh.9	regulation of dopamine secretion	ABAT/CHRNA4/CNR1/KCNA2/PRKN/SNCA/SNCG/SYT1/SYT10/SYT13/SYT2/SYT4	GO:BP	GO:0014059	12	12/1844	0.00650759	35/15876	0.00220459	0.000372857	0.00718261	0.0061762
inhibitory	Inh.9 vs. Inh.15	Inh.9	G alpha (z) signalling events	ADCY1/ADCY2/ADCY3/ADCY8/ADCY9/GNAI1/GNG12/GNG2/GNG7/PRKCA/PRKCB/PRKCG/RGS16/RGS17/RGS4	Pathway	R-HSA-418597	15	15/1177	0.0127443	48/9815	0.00489047	0.000325443	0.00685565	0.00621122
inhibitory	Inh.9 vs. Inh.15	Inh.9	import into cell	ACSL3/ARL6IP5/ATAD1/ATP1A1/ATP1A3/ATP1B1/ATP1B2/ATP2B4/CACNA2D1/CACNG2/CACNG4/CACNG8/DNM1/DNM3/FAM155A/GPM6B/HPCA/ISCU/KCNJ2/KCNJ4/KCNJ6/NOS1/PRKN/RAB3B/RGS4/SLC15A2/SLC1A1/SLC1A2/SLC22A3/SLC24A2/SLC29A1/SLC2A3/SLC36A1/SLC38A1/SLC39A10/SLC39A14/SLC6A1/SLC6A11/SLC7A8/SLC8A2/SLC8A3/SLC9A9/SNCA/TRPM2	GO:BP	GO:0098657	44	44/1844	0.0238612	226/15876	0.0142353	0.000383869	0.00736949	0.0063369
inhibitory	Inh.9 vs. Inh.15	Inh.9	NADH metabolic process	ALDOC/ENO2/FOXK1/GAPDH/GPD2/MDH1/PFKL/PFKM/PGAM1/PGK1/PGM2L1/PKM/TPI1	GO:BP	GO:0006734	13	13/1844	0.00704989	40/15876	0.00251953	0.00039051	0.00742101	0.0063812
inhibitory	Inh.9 vs. Inh.15	Inh.9	clathrin-dependent endocytosis	AAK1/AP2A1/AP2M1/CLTC/DGKD/DNAJC6/FNBP1L/HIP1/ITSN1/ITSN2/SGIP1/SH3GL2/SH3GL3/WASL	GO:BP	GO:0072583	14	14/1844	0.00759219	45/15876	0.00283447	0.000392135	0.0074268	0.00638618
inhibitory	Inh.9 vs. Inh.15	Inh.9	synapse maturation	BCAN/CAMK2B/DAB2IP/IGSF21/NEFL/NRXN1/RELN/SEZ6L/SYBU/YWHAZ	GO:BP	GO:0060074	10	10/1844	0.00542299	26/15876	0.00163769	0.000398733	0.00750126	0.0064502
inhibitory	Inh.9 vs. Inh.15	Inh.9	calmodulin-dependent protein kinase activity	CAMK1D/CAMK2A/CAMK2B/CAMK2D/CAMK2G/CAMK4/CAMKK2/CAMKV/EEF2K/PHKB	GO:MF	GO:0004683	10	10/1838	0.0054407	28/16263	0.0017217	0.00063719	0.00785868	0.00646772
inhibitory	Inh.9 vs. Inh.15	Inh.9	amino acid:cation symporter activity	SLC1A1/SLC1A2/SLC32A1/SLC36A1/SLC38A1/SLC6A1/SLC6A11/SLC6A15	GO:MF	GO:0005416	8	8/1838	0.00435256	19/16263	0.0011683	0.000627675	0.00785868	0.00646772
inhibitory	Inh.9 vs. Inh.15	Inh.9	glycosaminoglycan binding	ABI3BP/ANOS1/ANXA6/APLP1/BCAN/CCN2/CEMIP/CHRD/COL11A1/COL25A1/DPYSL3/EXTL2/FBLN7/FGF9/FGFR2/HAPLN1/HAPLN4/NCAN/NELL1/NELL2/NRP1/PCSK6/PODXL2/POSTN/PTN/PTPRF/PTPRS/RSPO2/RTN4RL1/SEMA5A/SERPINE2/SLIT1/SLIT2/SMOC1/SPOCK2/SPOCK3/SULF1/TENM1/VEGFA/VEGFB	GO:MF	GO:0005539	40	40/1838	0.0217628	210/16263	0.0129127	0.000631502	0.00785868	0.00646772
inhibitory	Inh.9 vs. Inh.15	Inh.9	solute:proton symporter activity	SLC15A2/SLC17A5/SLC25A3/SLC2A13/SLC2A9/SLC32A1/SLC36A1/SLC45A4	GO:MF	GO:0015295	8	8/1838	0.00435256	19/16263	0.0011683	0.000627675	0.00785868	0.00646772
inhibitory	Inh.9 vs. Inh.15	Inh.9	chemorepellent activity	EFNA5/EPHA7/FLRT2/FLRT3/NRG1/NRG3/SEMA3C/SEMA5A/SEMA5B/SEMA7A	GO:MF	GO:0045499	10	10/1838	0.0054407	28/16263	0.0017217	0.00063719	0.00785868	0.00646772
inhibitory	Inh.9 vs. Inh.15	Inh.9	heparan sulfate sulfotransferase activity	HS3ST1/HS3ST2/HS3ST5/HS6ST1/HS6ST2/NDST3/NDST4	GO:MF	GO:0034483	7	7/1838	0.00380849	15/16263	0.000922339	0.00065764	0.00801548	0.00659677
inhibitory	Inh.9 vs. Inh.15	Inh.9	localization within membrane	ARL6/ATP1B1/CACNG2/CACNG4/CACNG8/CD24/CDH13/CDH2/DLG2/GPHN/GRIK2/LRRC7/MAGI2/NLGN1/NRXN1/NRXN2/PTN/RALA/REEP2/RELN/RFTN1/SHISA6/THY1	GO:BP	GO:0051668	23	23/1844	0.0124729	95/15876	0.00598388	0.00043636	0.00815457	0.00701198
inhibitory	Inh.9 vs. Inh.15	Inh.9	phospholipid binding	ABCA1/AMPH/ANXA11/ANXA6/ARAP2/ARHGAP26/ARHGAP32/ARL6/ASAP1/C2CD5/CCDC88A/CLVS1/CLVS2/CPNE2/CPNE7/CYTH3/DAB2IP/DENND1B/EPB41/EPN2/FRMPD4/GAP43/GAS6/GOT2/GRAMD1B/GRK5/HIP1/IQGAP2/ITPR1/ITPR2/KCNH1/KCNJ2/KIF16B/LAPTM4B/MYO1B/MYO1E/NF1/NRGN/OSBPL10/OSBPL1A/OSBPL8/PACSIN1/PARD3/PARD3B/PCTP/PHLDA1/PITPNA/PITPNC1/PLCB1/PLEKHA1/RAPGEF2/RAPGEF6/RPH3A/RUBCNL/SBF2/SESTD1/SGIP1/SH3PXD2A/SNCA/SNX9/SPTBN4/STXBP6/SVIL/SYT1/SYT10/SYT13/SYT2/SYT4/SYTL2/SYTL5/THY1/UNC13C	GO:MF	GO:0005543	72	72/1838	0.039173	439/16263	0.0269938	0.000722076	0.0086985	0.0071589
inhibitory	Inh.9 vs. Inh.15	Inh.9	amyloid-beta binding	APBA1/APBB2/ATP1A3/BCHE/CACNA1A/CACNA1B/CHRNA7/CLU/COL25A1/CST3/DLGAP3/GRIA2/GRIA3/GRIA4/GRIN1/GRIN2A/NLGN1/PGRMC1/SORL1	GO:MF	GO:0001540	19	19/1838	0.0103373	77/16263	0.00473467	0.000746312	0.00878613	0.00723101
inhibitory	Inh.9 vs. Inh.15	Inh.9	cell communication by electrical coupling	ANK3/ATP1A1/ATP1A3/ATP1B1/ATP1B2/CALM3/CAMK2D/KCNA1/PDE4D/PKP2/RYR2	GO:BP	GO:0010644	11	11/1844	0.00596529	31/15876	0.00195263	0.000465012	0.00846502	0.00727893
inhibitory	Inh.9 vs. Inh.15	Inh.9	extrinsic component of membrane	AAK1/ATP2A2/CDH10/CDH11/CDH12/CDH13/CDH18/CDH2/CDH20/CDH6/CDH7/CDH8/CDHR3/CNKSR2/CTNNA2/CYTH3/DGKI/DTNA/GBA2/GFRA1/GNAI1/GNAL/GNAO1/GNAQ/GNG12/GNG2/GNG7/HIP1/HPCA/INPP5J/KCNAB1/KCNAB2/KCNIP1/NDUFAF5/NMT1/NMT2/OLFM2/PIK3R1/RGS6/RGS8/RPH3A/SERPINE2/SNX9/STAC2/STK39/STXBP5/SYTL2/TIAM1/USP8/VPS13C/VPS13D	GO:CC	GO:0019898	51	51/1901	0.026828	299/16664	0.0179429	0.00213178	0.0102957	0.00741345
inhibitory	Inh.9 vs. Inh.15	Inh.9	Cortisol synthesis and secretion	ADCY1/ADCY2/ADCY3/ADCY8/ADCY9/CACNA1D/CACNA1I/GNAQ/ITPR1/ITPR2/KCNK2/NCEH1/PBX1/PDE8B/PLCB1/PLCB4	KEGG	hsa04927	16	16/858	0.018648	63/7266	0.00867052	0.00211385	0.0101208	0.00751814
inhibitory	Inh.9 vs. Inh.15	Inh.9	Adenylate cyclase activating pathway	ADCY1/ADCY2/ADCY3/ADCY8/ADCY9/GNAL	Pathway	R-HSA-170660	6	6/1177	0.00509771	10/9815	0.00101885	0.000401625	0.008324	0.00754155
inhibitory	Inh.9 vs. Inh.15	Inh.9	Cell-Cell communication	ACTN1/ARHGEF6/CADM1/CASK/CD47/CDH10/CDH11/CDH12/CDH13/CDH18/CDH2/CDH6/CDH7/CDH8/CLDN12/KIRREL1/KIRREL3/LAMA3/MAGI2/NCK2/NECTIN3/PARD3/PARVA/PIK3R1/SDK1/SDK2/SKAP2/SPTAN1/WASL	Pathway	R-HSA-1500931	29	29/1177	0.0246389	127/9815	0.0129394	0.00041197	0.00840288	0.00761301
inhibitory	Inh.9 vs. Inh.15	Inh.9	Melanogenesis	ADCY1/ADCY2/ADCY3/ADCY8/ADCY9/CALM3/CAMK2A/CAMK2B/CAMK2D/CAMK2G/GNAI1/GNAO1/GNAQ/GSK3B/KITLG/MAP2K2/MITF/PLCB1/PLCB4/PRKCA/PRKCB/PRKCG	KEGG	hsa04916	22	22/858	0.025641	99/7266	0.0136251	0.00228311	0.0107681	0.00799895
inhibitory	Inh.9 vs. Inh.15	Inh.9	Cell adhesion molecules	ALCAM/CADM1/CDH2/CNTN1/CNTN2/CNTNAP1/CNTNAP2/IGSF11/ITGA8/ITGA9/JAM2/JAM3/LRRC4/LRRC4C/NCAM1/NCAM2/NECTIN3/NEGR1/NFASC/NLGN1/NLGN4X/NLGN4Y/NRXN1/NRXN2/NTNG1/PTPRF/PTPRM/PTPRS/SDC2/SLITRK2	KEGG	hsa04514	30	30/858	0.034965	150/7266	0.0206441	0.00240764	0.0111884	0.0083112
inhibitory	Inh.9 vs. Inh.15	Inh.9	negative regulation of protein polymerization	ADD3/CARMIL1/EML2/EPS8/FHOD3/INPP5J/KANK1/MAP2/SLIT2/SNCA/SPTAN1/SPTB/SPTBN4/STMN2/SVIL/TMOD1/TMSB10/TMSB4X/VDAC2	GO:BP	GO:0032272	19	19/1844	0.0103037	74/15876	0.00466112	0.000616573	0.0107709	0.00926169
inhibitory	Inh.9 vs. Inh.15	Inh.9	Heparan sulfate/heparin (HS-GAG) metabolism	B3GAT1/BCAN/GLCE/GPC5/GPC6/HPSE2/HS3ST1/HS3ST2/HS3ST5/HS6ST1/HS6ST2/NCAN/NDST3/NDST4/SDC2/XYLT1	Pathway	R-HSA-1638091	16	16/1177	0.0135939	55/9815	0.00560367	0.000513907	0.0103183	0.00934837
inhibitory	Inh.9 vs. Inh.15	Inh.9	clathrin binding	AP2A1/AP2M1/CEMIP/CLTC/CLTCL1/DNAJC6/EPN2/HIP1/NCALD/NSG2/SCLT1/SYT1/SYT10/SYT13/SYT2/SYT4/TRPC5	GO:MF	GO:0030276	17	17/1838	0.00924918	67/16263	0.00411978	0.000993998	0.011442	0.00941682
inhibitory	Inh.9 vs. Inh.15	Inh.9	Glycosaminoglycan metabolism	ABCC5/B3GAT1/B4GALT6/BCAN/CEMIP/CHST11/CHST15/CHSY1/CHSY3/CSGALNACT1/DSE/DSEL/GLCE/GPC5/GPC6/HPSE2/HS3ST1/HS3ST2/HS3ST5/HS6ST1/HS6ST2/NCAN/NDST3/NDST4/SDC2/ST3GAL1/ST3GAL6/XYLT1	Pathway	R-HSA-1630316	28	28/1177	0.0237893	123/9815	0.0125318	0.000542205	0.0105711	0.00957738
inhibitory	Inh.9 vs. Inh.15	Inh.9	Adenylate cyclase inhibitory pathway	ADCY1/ADCY2/ADCY3/ADCY8/ADCY9/GNAI1/GNAL	Pathway	R-HSA-170670	7	7/1177	0.00594732	14/9815	0.00142639	0.000559402	0.0105711	0.00957738
inhibitory	Inh.9 vs. Inh.15	Inh.9	Retrograde neurotrophin signalling	AP2A1/AP2M1/CLTC/DNM1/DNM3/NGF/SH3GL2	Pathway	R-HSA-177504	7	7/1177	0.00594732	14/9815	0.00142639	0.000559402	0.0105711	0.00957738
inhibitory	Inh.9 vs. Inh.15	Inh.9	Reduction of cytosolic Ca++ levels	ATP2A2/ATP2B1/ATP2B2/ATP2B4/CALM3/SLC8A2/SLC8A3	Pathway	R-HSA-418359	7	7/1177	0.00594732	14/9815	0.00142639	0.000559402	0.0105711	0.00957738
inhibitory	Inh.9 vs. Inh.15	Inh.9	negative regulation of cell projection organization	ASAP1/DENND5A/DNM3/DPYSL3/EPHA7/EVL/FGF13/FSTL4/INPP5J/KANK1/LINGO1/MAK/MAP2/MCF2/MINAR1/NLGN1/NR2F1/NRP1/OSTN/PTPRG/PTPRO/PTPRS/RAPGEF2/RGMA/RTN4RL1/SEMA3C/SEMA5A/SEMA5B/SEMA7A/SLIT2/SPOCK1/STMN2/TBC1D30/THY1/TRPC5/UBE3A	GO:BP	GO:0031345	36	36/1844	0.0195228	179/15876	0.0112749	0.000672727	0.0114148	0.00981538
inhibitory	Inh.9 vs. Inh.15	Inh.9	divalent inorganic cation homeostasis	ABL2/ADCY8/ADCYAP1R1/ADRA1A/ADRA1B/AFG3L2/ANK2/ANK3/ANXA6/ATG5/ATP1B1/ATP2A2/ATP2B1/ATP2B2/ATP2B4/BCL2/BNIP3/CACNA1A/CACNA1D/CACNA2D1/CACNB2/CALB2/CALM3/CAMK2D/CD24/CEMIP/CHD7/CHRNA7/CNR1/DMD/EGFR/ESR1/FAM155A/GOT1/GRIK2/GRIN1/GRIN2A/GRM1/GRM5/GTF2I/HTR2C/ITPR1/ITPR2/JPH1/KCNA1/MCUB/NOS1/NPSR1/PDE4D/PKD2/PLCE1/PRKCB/PRKN/PTGFR/RAP1GDS1/RYR2/RYR3/SLC24A2/SLC24A3/SLC24A4/SLC25A27/SLC30A10/SLC39A10/SLC39A14/SLC8A2/SLC8A3/SNCA/SV2A/SWAP70/TAC1/TACR1/THY1/TMEM178A/TMEM38A/TMTC2/TRIM24/TRPC4/TRPC5/TRPM2/UBASH3B	GO:BP	GO:0072507	80	80/1844	0.0433839	484/15876	0.0304863	0.000675756	0.0114148	0.00981538
inhibitory	Inh.9 vs. Inh.15	Inh.9	retrograde trans-synaptic signaling	CNR1/GUCY1A1/NLGN1/NOS1/PLCB1/SYT4	GO:BP	GO:0098917	6	6/1844	0.0032538	11/15876	0.00069287	0.000669424	0.0114148	0.00981538
inhibitory	Inh.9 vs. Inh.15	Inh.9	protein localization to postsynaptic membrane	ADAM10/CACNG2/CACNG4/CACNG8/CPLX1/DLG2/GPC6/GPHN/GRIN1/GRIN2A/GRIP2/MAPK10/SHISA6	GO:BP	GO:1903539	13	13/1844	0.00704989	42/15876	0.0026455	0.000663155	0.0114148	0.00981538
inhibitory	Inh.9 vs. Inh.15	Inh.9	response to forskolin	ADCY1/ADCY2/ADCY3/ADCY8/EFNA5/GNAI1	GO:BP	GO:1904321	6	6/1844	0.0032538	11/15876	0.00069287	0.000669424	0.0114148	0.00981538
inhibitory	Inh.9 vs. Inh.15	Inh.9	cellular response to forskolin	ADCY1/ADCY2/ADCY3/ADCY8/EFNA5/GNAI1	GO:BP	GO:1904322	6	6/1844	0.0032538	11/15876	0.00069287	0.000669424	0.0114148	0.00981538
inhibitory	Inh.9 vs. Inh.15	Inh.9	metalloendopeptidase inhibitor activity	NGF/RECK/SPOCK1/SPOCK2/SPOCK3/TIMP2/TIMP3	GO:MF	GO:0008191	7	7/1838	0.00380849	16/16263	0.000983828	0.00105557	0.0120173	0.00989026
inhibitory	Inh.9 vs. Inh.15	Inh.9	regulation of cellular component size	ACTR2/ADD3/ANO6/AP2M1/ARHGAP18/ARHGAP28/CARMIL1/CDC42EP3/CDKL5/CNTN2/CTNNA2/CYFIP1/DEPTOR/DSCAM/EFNA5/ELN/EPHA7/EPS8/EVL/FGF13/FHOD3/FMN1/FSTL4/GBA2/GSK3B/IQGAP2/KANK1/KCNMA1/KIRREL1/LIMA1/LIMK1/MAP2/NCK2/NEFL/NGF/NRP1/PAK3/PLXNA4/PPP1R9A/PRR16/PTPRS/RAB3B/RASA1/RPTOR/SEMA3C/SEMA5A/SEMA5B/SEMA7A/SLIT2/SNX9/SPTAN1/SPTB/SPTBN4/SVIL/SWAP70/TENM1/TMOD1/TMSB10/TMSB4X/TRPC5/VAV3/VEGFA/WASF1/WASL	GO:BP	GO:0032535	64	64/1844	0.0347072	370/15876	0.0233056	0.000690613	0.0115961	0.00997129
inhibitory	Inh.9 vs. Inh.15	Inh.9	HS-GAG biosynthesis	GLCE/GPC5/GPC6/HS3ST1/HS3ST2/HS3ST5/HS6ST1/HS6ST2/NDST3/NDST4/SDC2	Pathway	R-HSA-2022928	11	11/1177	0.00934579	31/9815	0.00315843	0.000607483	0.0113133	0.0102498
inhibitory	Inh.9 vs. Inh.15	Inh.9	Phosphatidylinositol signaling system	CALM3/CDS1/DGKB/DGKD/DGKE/DGKI/INPP5A/ITPR1/ITPR2/MTMR4/PIK3R1/PIP4K2A/PIP5K1B/PLCB1/PLCB4/PLCD3/PLCE1/PPIP5K2/PRKCA/PRKCB/PRKCG	KEGG	hsa04070	21	21/858	0.0244755	95/7266	0.0130746	0.00304107	0.0139272	0.0103457
inhibitory	Inh.9 vs. Inh.15	Inh.9	regulation of catecholamine secretion	ABAT/CHGA/CHRNA4/CNR1/KCNA2/KCNB1/PRKN/SNCA/SNCG/SYT1/SYT10/SYT13/SYT2/SYT4/VIP	GO:BP	GO:0050433	15	15/1844	0.00813449	53/15876	0.00333837	0.00075805	0.0125413	0.010784
inhibitory	Inh.9 vs. Inh.15	Inh.9	appendage development	AFF3/ALDH1A2/ASPH/ATRX/CHD7/CHST11/FBN2/FGF9/FGFR2/FMN1/GLI3/IFT172/INTU/KAT2B/LMBR1/MAP3K20/MBNL1/NR2F2/PAM/PBX1/PCSK5/PLXNA2/RARB/RECK/ROR2/RSPO2/RUNX2/SALL1/SEMA3C/SMOC1/SP9/WDPCP/ZBTB16	GO:BP	GO:0048736	33	33/1844	0.0178959	161/15876	0.0101411	0.000783176	0.0128812	0.0110763
inhibitory	Inh.9 vs. Inh.15	Inh.9	limb development	AFF3/ALDH1A2/ASPH/ATRX/CHD7/CHST11/FBN2/FGF9/FGFR2/FMN1/GLI3/IFT172/INTU/KAT2B/LMBR1/MAP3K20/MBNL1/NR2F2/PAM/PBX1/PCSK5/PLXNA2/RARB/RECK/ROR2/RSPO2/RUNX2/SALL1/SEMA3C/SMOC1/SP9/WDPCP/ZBTB16	GO:BP	GO:0060173	33	33/1844	0.0178959	161/15876	0.0101411	0.000783176	0.0128812	0.0110763
inhibitory	Inh.9 vs. Inh.15	Inh.9	structural constituent of cytoskeleton	ACTR2/ADD3/ANK1/ANK2/ANK3/CTNNA2/DMD/EPB41/EPB41L3/GFAP/HIP1/INA/NEFH/NEFL/NEFM/SORBS2/SPTAN1/SPTB/SPTBN4/TUBA1A/TUBB2B	GO:MF	GO:0005200	21	21/1838	0.0114255	92/16263	0.00565701	0.00120216	0.0135374	0.0111413
inhibitory	Inh.9 vs. Inh.15	Inh.9	protein depolymerization	ADD3/ARHGEF2/ASPH/BMERB1/CARMIL1/CCSAP/CLASP1/DNAJC6/EPS8/FGF13/LIMA1/MAP1A/MICAL2/NCKAP5/SEMA5A/SH3GL2/SPTAN1/SPTB/SPTBN4/STMN2/STMN3/SVIL/SWAP70/TMOD1/TTBK2	GO:BP	GO:0051261	25	25/1844	0.0135575	111/15876	0.00699169	0.000800208	0.0130848	0.0112514
inhibitory	Inh.9 vs. Inh.15	Inh.9	export across plasma membrane	ABCA1/ABCC4/ABCC5/ANO6/ATP1A1/ATP1A3/ATP1B1/ATP1B2/ATP2B1/KCNA2/KCND3/KCNT2/SLC15A2/SLC4A4/SLC8A2/SLC8A3	GO:BP	GO:0140115	16	16/1844	0.00867679	59/15876	0.0037163	0.000856039	0.0137972	0.011864
inhibitory	Inh.9 vs. Inh.15	Inh.9	chondroitin sulfate metabolic process	BCAN/CHST11/CHST15/CHSY1/CHSY3/CSGALNACT1/DSE/DSEL/NCAN/SPOCK2/SPOCK3/XYLT1	GO:BP	GO:0030204	12	12/1844	0.00650759	38/15876	0.00239355	0.000868544	0.013919	0.0119687
inhibitory	Inh.9 vs. Inh.15	Inh.9	regulation of cardiac muscle cell contraction	ANK2/ATP1A1/ATP2A2/CAMK2D/CTNNA3/FGF13/KCNJ2/NOS1AP/PDE4B/PDE4D/PKP2/RYR2	GO:BP	GO:0086004	12	12/1844	0.00650759	38/15876	0.00239355	0.000868544	0.013919	0.0119687
inhibitory	Inh.9 vs. Inh.15	Inh.9	Biosynthesis of amino acids	ACO2/ALDOC/ARG2/BCAT1/ENO2/GAPDH/GOT1/GOT2/IDH3A/MAT2A/MTR/PFKL/PFKM/PGAM1/PGK1/PKM/TPI1	KEGG	hsa01230	17	17/858	0.0198135	72/7266	0.00990917	0.00358398	0.0161791	0.0120185
inhibitory	Inh.9 vs. Inh.15	Inh.9	multicellular organismal response to stress	ADCYAP1R1/ASIC4/BCL2/BRINP1/CACNA1B/CCK/GRIK2/HTR2C/MEF2C/NOS1/NPAS2/NR2E1/PENK/PRKCG/RELN/TAC1/TACR1/VDAC1/VDAC3	GO:BP	GO:0033555	19	19/1844	0.0103037	76/15876	0.0047871	0.000877806	0.0140274	0.012062
inhibitory	Inh.9 vs. Inh.15	Inh.9	negative regulation of neuron apoptotic process	ANGPT1/BCL2/CHL1/CPEB4/DLX1/GABRB2/GABRB3/GCLC/GCLM/GRIK2/GRIN1/HIPK2/HSPD1/ITSN1/LGMN/MEF2C/NEFL/NGF/NRP1/NTRK2/OXR1/PPARGC1A/PRKCG/PRKN/PTPRZ1/RASA1/SLC30A10/SOD2/TOX3/VSTM2L	GO:BP	GO:0043524	30	30/1844	0.016269	143/15876	0.00900731	0.000895437	0.0142687	0.0122694
inhibitory	Inh.9 vs. Inh.15	Inh.9	positive regulation of transporter activity	ANK2/ANK3/ATP1B1/ATP1B2/CACNA2D1/CACNB2/CACNG2/CACNG4/CALM3/CRACR2A/DMD/FGF14/GLRX/KCNA1/KCNC1/KCNC2/LRRC38/NOS1AP/PKD2/RELN/RYR2/SGK1/STAC2/STK39/TMSB4X	GO:BP	GO:0032411	25	25/1844	0.0135575	112/15876	0.00705467	0.000918672	0.0145975	0.0125522
inhibitory	Inh.9 vs. Inh.15	Inh.9	regulation of endothelial cell migration	ADAM17/AKT3/ANGPT1/ATP2B4/ATP5F1A/ATP5F1B/BMPER/DAB2IP/ETS1/HDAC9/JCAD/LGMN/MEF2C/NF1/NR2E1/NR2F2/NRP1/PPARG/PRCP/PRKCA/PRKD1/PROX1/PTN/PTPRM/RIN2/SASH1/SEMA5A/SLIT2/STARD13/TEK/TMSB4X/VEGFA	GO:BP	GO:0010594	32	32/1844	0.0173536	157/15876	0.00988914	0.00102957	0.0159103	0.013681
inhibitory	Inh.9 vs. Inh.15	Inh.9	Dopamine Neurotransmitter Release Cycle	APBA1/CASK/CPLX1/LIN7A/PPFIA2/RIMS1/SYN2/SYN3/SYT1	Pathway	R-HSA-212676	9	9/1177	0.00764656	23/9815	0.00234335	0.000845071	0.0152946	0.0138569
inhibitory	Inh.9 vs. Inh.15	Inh.9	Nephrin family interactions	ACTN1/CASK/KIRREL1/KIRREL3/MAGI2/NCK2/PIK3R1/SPTAN1/WASL	Pathway	R-HSA-373753	9	9/1177	0.00764656	23/9815	0.00234335	0.000845071	0.0152946	0.0138569
inhibitory	Inh.9 vs. Inh.15	Inh.9	ear development	ADAM10/ADGRV1/ATG5/ATP8A2/BCL2/BMPER/CHD7/COL11A1/CXCL14/EYA1/FAT4/FGF9/FGFR2/FOXG1/GABRB2/GABRB3/GLI3/HPCA/ITGA8/KCNK2/LIN7A/MAF/MAFB/MYO3B/PCDH15/PLPPR4/PROX1/PVALB/RIPOR2/ROR1/ROR2/RPL38/SALL1/SLC25A27/SLC4A7/SOBP/TSHZ1/TTC39C/WDPCP/ZEB1	GO:BP	GO:0043583	40	40/1844	0.021692	210/15876	0.0132275	0.00107314	0.016448	0.0141433
inhibitory	Inh.9 vs. Inh.15	Inh.9	Purine metabolism	ADCY1/ADCY2/ADCY3/ADCY8/ADCY9/ADK/AK5/FHIT/GDA/GUCY1A1/GUCY1A2/NT5C2/NTPCR/PDE10A/PDE11A/PDE1A/PDE1C/PDE3A/PDE3B/PDE4B/PDE4D/PDE5A/PDE7A/PDE7B/PDE8B	KEGG	hsa00230	25	25/858	0.0291375	123/7266	0.0169282	0.00428879	0.0190881	0.0141794
inhibitory	Inh.9 vs. Inh.15	Inh.9	behavioral fear response	ASIC4/BCL2/BRINP1/CCK/GRIK2/HTR2C/MEF2C/NPAS2/NR2E1/PENK/VDAC1/VDAC3	GO:BP	GO:0001662	12	12/1844	0.00650759	39/15876	0.00245654	0.00112363	0.0171141	0.0147161
inhibitory	Inh.9 vs. Inh.15	Inh.9	regulation of postsynaptic membrane neurotransmitter receptor levels	ADAM10/ATAD1/CACNG2/CACNG4/CACNG8/CPLX1/DLG2/DNM1/DNM3/EPS8/FRRS1L/GPC6/GPHN/GRIP2/HPCA/MAPK10/SHISA6	GO:BP	GO:0099072	17	17/1844	0.00921909	66/15876	0.00415722	0.00112573	0.0171141	0.0147161
inhibitory	Inh.9 vs. Inh.15	Inh.9	clathrin-coated vesicle membrane	ADCY8/AP2A1/AP2M1/AP3B1/CEMIP/CHRM2/CLTC/CLTCL1/EGF/EGFR/EPN2/GAD1/GAD2/HIP1/NCALD/NRGN/ROR2/SGIP1/SH3GL2/SLC32A1/SYT1/SYT2/TBC1D5	GO:CC	GO:0030665	23	23/1901	0.0120989	114/16664	0.00684109	0.00449397	0.0209291	0.01507
inhibitory	Inh.9 vs. Inh.15	Inh.9	anchored component of membrane	BCAN/CD24/CDH13/CNTN1/CNTN2/CNTN3/CNTN4/CNTN6/EFNA5/GAD2/GFRA1/GPC5/GPC6/IGSF21/LSAMP/LY6H/LYNX1/LYPD6/LYPD6B/NCAM1/NEGR1/NTM/NTNG1/RAB3B/RAB3C/RECK/RGMA/RTN4RL1/SEMA7A/THY1	GO:CC	GO:0031225	30	30/1901	0.0157812	161/16664	0.00966155	0.00454886	0.0210344	0.0151459
inhibitory	Inh.9 vs. Inh.15	Inh.9	protein polymerization	ACTR2/ADD3/ARHGAP18/ARHGAP28/ARHGAP6/ARL6/CARMIL1/CDC42EP3/CLASP1/COBL/CTNNA2/CYFIP1/DNM1/DNM3/ELN/EML2/EPS8/EVL/FGF13/FHOD3/FMN1/GAS7/GBA2/INPP5J/IQGAP2/KANK1/KIRREL1/MAP2/NCK2/NEFL/NIN/PAK3/PPP1R9A/PRKN/RASA1/SLIT2/SNCA/SNX9/SPTAN1/SPTB/SPTBN4/STMN2/SVIL/TENM1/TMOD1/TMSB10/TMSB4X/TUBGCP5/VDAC2/WASF1/WASL	GO:BP	GO:0051258	51	51/1844	0.0276573	286/15876	0.0180146	0.00116824	0.0176649	0.0151898
inhibitory	Inh.9 vs. Inh.15	Inh.9	clathrin-coated pit	AAK1/ADCY8/AP1S2/AP2A1/AP2M1/CEMIP/CLTC/CLTCL1/DGKD/FNBP1/HSPD1/ITSN1/ITSN2/LRP12/SGIP1/TBC1D5	GO:CC	GO:0005905	16	16/1901	0.00841662	70/16664	0.00420067	0.00475438	0.02183	0.0157187
inhibitory	Inh.9 vs. Inh.15	Inh.9	Glioma	AKT3/CALM3/CAMK1D/CAMK2A/CAMK2B/CAMK2D/CAMK2G/CAMK4/CDK6/EGF/EGFR/IGF1/MAP2K2/PIK3R1/PRKCA/PRKCB/PRKCG	KEGG	hsa05214	17	17/858	0.0198135	74/7266	0.0101844	0.00483686	0.0212284	0.0157693
inhibitory	Inh.9 vs. Inh.15	Inh.9	4 iron, 4 sulfur cluster binding	ACO2/CDKAL1/DPYD/ETFDH/ISCU/NDUFS1/NDUFS2/NDUFV1/NUBPL/REV3L/SDHB/TYW1	GO:MF	GO:0051539	12	12/1838	0.00652884	42/16263	0.00258255	0.00180701	0.0197059	0.016218
inhibitory	Inh.9 vs. Inh.15	Inh.9	extracellular matrix organization	ABI3BP/ADAM10/ADAMTS10/ADAMTS12/ADAMTS17/ADAMTS19/ADAMTS6/ADAMTSL1/ADAMTSL2/ADAMTSL3/ANTXR1/APBB2/BCAN/CCN2/CD47/CFLAR/CLASP1/COL11A1/COL12A1/COL19A1/COL28A1/COL4A1/COL4A2/COL5A2/CSGALNACT1/CST3/CTSL/DDR2/ELN/ERO1B/ETS1/FBN2/FLRT2/GAS2/GAS6/GPM6B/HAPLN1/HPSE2/ITGA8/ITGA9/JAM2/JAM3/KLKB1/LAMA3/LAMB1/LAMC1/MMP16/MYO1E/NCAN/NF1/NPNT/NR2E1/NTN4/NTNG1/PHLDB2/POSTN/RECK/SH3PXD2A/SMOC1/SPOCK2/ST7/SULF1/THSD4/TIMP2	GO:BP	GO:0030198	64	64/1844	0.0347072	379/15876	0.0238725	0.00129579	0.0190806	0.0164071
inhibitory	Inh.9 vs. Inh.15	Inh.9	Longevity regulating pathway	ADCY1/ADCY2/ADCY3/ADCY8/ADCY9/AKT3/ATG5/CAMK4/CAMKK2/IGF1/NFKB1/PIK3R1/PPARG/PPARGC1A/PRKAG2/RHEB/RPTOR/SESN3/SOD2	KEGG	hsa04211	19	19/858	0.0221445	87/7266	0.0119736	0.00539658	0.0227376	0.0168904
inhibitory	Inh.9 vs. Inh.15	Inh.9	Ferroptosis	ACSL3/ACSL6/ATG5/ATG7/GCLC/GCLM/MAP1LC3B/SAT1/SLC39A14/VDAC2/VDAC3	KEGG	hsa04216	11	11/858	0.0128205	40/7266	0.00550509	0.00531834	0.0227376	0.0168904
inhibitory	Inh.9 vs. Inh.15	Inh.9	Relaxin signaling pathway	ADCY1/ADCY2/ADCY3/ADCY8/ADCY9/AKT3/COL4A1/COL4A2/EGFR/GNAI1/GNAO1/GNG12/GNG2/GNG7/MAP2K2/MAPK10/MAPK9/NFKB1/NOS1/PIK3R1/PLCB1/PLCB4/PRKCA/VEGFA/VEGFB	KEGG	hsa04926	25	25/858	0.0291375	125/7266	0.0172034	0.00533522	0.0227376	0.0168904
inhibitory	Inh.9 vs. Inh.15	Inh.9	innervation	ADARB1/CHD7/COL25A1/GABRB2/GABRB3/NRP1/PRKCG/SERPINE2/SULF1	GO:BP	GO:0060384	9	9/1844	0.00488069	25/15876	0.0015747	0.00135388	0.0196784	0.0169212
inhibitory	Inh.9 vs. Inh.15	Inh.9	glutamate secretion	APBA1/CCK/CPLX1/GRM7/KMO/NF1/NTRK2/PPFIA2/RIMS1/SLC1A1/SLC1A2/SYT1/SYT4	GO:BP	GO:0014047	13	13/1844	0.00704989	45/15876	0.00283447	0.00136055	0.0197245	0.0169607
inhibitory	Inh.9 vs. Inh.15	Inh.9	O-linked glycosylation	ADAMTS10/ADAMTS12/ADAMTS17/ADAMTS19/ADAMTS6/ADAMTSL1/ADAMTSL2/ADAMTSL3/B3GALNT2/B3GLCT/B4GALT6/GALNT1/GALNT10/GALNT13/GALNT17/GALNT18/GALNTL6/SEMA5A/SEMA5B/ST3GAL1/ST6GAL1/ST6GALNAC3/THSD4/THSD7A/THSD7B	Pathway	R-HSA-5173105	25	25/1177	0.0212404	110/9815	0.0112073	0.00107798	0.019239	0.0174305
inhibitory	Inh.9 vs. Inh.15	Inh.9	chondrocyte differentiation	ADAMTS12/ANXA6/BMP6/CCN2/CHST11/CHSY1/COL11A1/ECM1/FGF9/GLI3/MAF/MEF2C/NFIB/NPPC/PTHLH/RARB/RUNX2/SLC39A14/SOX5/SOX6/SULF1/TRPS1/ZBTB16	GO:BP	GO:0002062	23	23/1844	0.0124729	103/15876	0.00648778	0.00143568	0.0204198	0.0175587
inhibitory	Inh.9 vs. Inh.15	Inh.9	cellular response to monoamine stimulus	ALK/APLP1/ATP2B4/CHRM2/CHRM3/CHRM5/GNAL/GNAO1/GNG2/GSK3B/HTR1E/HTR2C/HTR4/HTR7/NSG2/PDE4B/PDE4D/PRKN/RGS4/RGS8/RYR2/SNCA	GO:BP	GO:0071868	22	22/1844	0.0119306	97/15876	0.00610985	0.00145658	0.0204198	0.0175587
inhibitory	Inh.9 vs. Inh.15	Inh.9	cellular response to catecholamine stimulus	ALK/APLP1/ATP2B4/CHRM2/CHRM3/CHRM5/GNAL/GNAO1/GNG2/GSK3B/HTR1E/HTR2C/HTR4/HTR7/NSG2/PDE4B/PDE4D/PRKN/RGS4/RGS8/RYR2/SNCA	GO:BP	GO:0071870	22	22/1844	0.0119306	97/15876	0.00610985	0.00145658	0.0204198	0.0175587
inhibitory	Inh.9 vs. Inh.15	Inh.9	response to acetylcholine	ATP2B4/CHRM2/CHRM3/CHRM5/CHRNA4/CHRNA7/GNAQ/LY6H/PLCB1/RGS8	GO:BP	GO:1905144	10	10/1844	0.00542299	30/15876	0.00188964	0.00145934	0.0204198	0.0175587
inhibitory	Inh.9 vs. Inh.15	Inh.9	cellular response to acetylcholine	ATP2B4/CHRM2/CHRM3/CHRM5/CHRNA4/CHRNA7/GNAQ/LY6H/PLCB1/RGS8	GO:BP	GO:1905145	10	10/1844	0.00542299	30/15876	0.00188964	0.00145934	0.0204198	0.0175587
inhibitory	Inh.9 vs. Inh.15	Inh.9	Adherens junctions interactions	CADM1/CDH10/CDH11/CDH12/CDH13/CDH18/CDH2/CDH6/CDH7/CDH8/NECTIN3	Pathway	R-HSA-418990	11	11/1177	0.00934579	33/9815	0.0033622	0.00110735	0.0194924	0.0176601
inhibitory	Inh.9 vs. Inh.15	Inh.9	neuron apoptotic process	ADARB1/ANGPT1/BCL2/BNIP3/CHL1/CPEB4/DLX1/EPHA7/GABRB2/GABRB3/GAPDH/GCLC/GCLM/GRID2/GRIK2/GRIN1/HDAC4/HIPK2/HSPD1/ITSN1/KCNB1/LANCL1/LGMN/MEF2C/NEFL/NF1/NGF/NQO2/NRP1/NTRK2/OXR1/PAK3/PPARGC1A/PRKCG/PRKN/PTPRZ1/RASA1/SCN2A/SLC30A10/SOD2/THRB/TOX3/VSTM2L	GO:BP	GO:0051402	43	43/1844	0.0233189	234/15876	0.0147392	0.00150286	0.0209247	0.0179928
inhibitory	Inh.9 vs. Inh.15	Inh.9	respiratory gaseous exchange by respiratory system	AP3B1/CHRNA4/CHST11/COX5B/ELN/FTO/GRIN1/KDM6A/MAFB/MAN2A1/MTG1/NDUFA12/NLGN1/PBX3/TSHZ3/YWHAZ	GO:BP	GO:0007585	16	16/1844	0.00867679	62/15876	0.00390527	0.00152353	0.0211602	0.0181953
inhibitory	Inh.9 vs. Inh.15	Inh.9	Glycosaminoglycan biosynthesis - chondroitin sulfate / dermatan sulfate	CHST11/CHST15/CHSY1/CHSY3/CSGALNACT1/DSE/XYLT1	KEGG	hsa00532	7	7/858	0.00815851	20/7266	0.00275255	0.00604497	0.0251343	0.0186707
inhibitory	Inh.9 vs. Inh.15	Inh.9	positive regulation of growth	ADAM10/ADAM17/ARX/ATP8A2/BASP1/BCL2/CACNA2D2/CDKL5/CHD7/CYFIP1/DSCAM/EFNA5/EGFR/ERBB4/FGF9/FGFR2/GHR/IGF1/IL7/ITSN2/LIMK1/MEF2C/NEDD4L/NGF/NRP1/PLCB1/PRKN/PROX1/RFTN1/RIMS1/RIMS2/RNF157/RPS6KA3/RPTOR/SEMA5A/SEMA7A/SPTBN4/STAT5B/SYT1/SYT2/SYT4/TRPC5/VEGFA/ZFPM2	GO:BP	GO:0045927	44	44/1844	0.0238612	242/15876	0.0152431	0.00165847	0.022643	0.0194703
inhibitory	Inh.9 vs. Inh.15	Inh.9	cell growth	ADAM10/ADAM17/ADRA1A/ALCAM/APBB2/AUTS2/BCL2/CAMK2D/CAPRIN2/CDKL5/COBL/CRLF3/CYFIP1/DSCAM/EAF2/EFNA5/EGFR/EPB41L3/EPB41L5/EPHA7/FGF13/FHL1/FLRT3/FSTL4/GSK3B/IGF1/IGFBP5/ITSN2/LIMK1/MAP2/MINAR1/NDRG3/NEDD4L/NGF/NIN/NRG3/NRP1/OSTN/PLCE1/PLXNA4/POSTN/PPARA/PPARG/PRKN/PRMT2/PTPRS/RERG/RGS4/RIMS1/RIMS2/RNF157/RPS6KA3/RPTOR/SEMA3C/SEMA5A/SEMA5B/SEMA7A/SERPINE2/SGK1/SH3GL2/SLIT1/SLIT2/SMARCA2/SORBS2/SPOCK1/SYT1/SYT2/SYT4/TIAM1/TMEM108/TRPC5/TSPYL2/VEGFA/VGLL4/WASF1	GO:BP	GO:0016049	75	75/1844	0.0406725	463/15876	0.0291635	0.00172179	0.0232256	0.0199713
inhibitory	Inh.9 vs. Inh.15	Inh.9	cell adhesion mediator activity	CD47/CNTN2/CNTN4/CNTN6/CXADR/DSCAM/EMB/JAM3/LRRC4C/NFASC/NTNG1/PALLD/PKP2/STXBP6/VSTM2L	GO:MF	GO:0098631	15	15/1838	0.00816104	60/16263	0.00368936	0.00226075	0.0243973	0.0200791
inhibitory	Inh.9 vs. Inh.15	Inh.9	cellular calcium ion homeostasis	ABL2/ADCY8/ADCYAP1R1/ADRA1A/ADRA1B/AFG3L2/ANK2/ANXA6/ATG5/ATP1B1/ATP2A2/ATP2B1/ATP2B2/ATP2B4/BCL2/BNIP3/CACNA1A/CACNA1D/CACNA2D1/CACNB2/CALB2/CALM3/CAMK2D/CD24/CEMIP/CHD7/CHRNA7/CNR1/DMD/ESR1/FAM155A/GOT1/GRIK2/GRIN1/GRIN2A/GRM1/GRM5/GTF2I/HTR2C/ITPR1/ITPR2/JPH1/MCUB/NOS1/NPSR1/PDE4D/PKD2/PLCE1/PRKCB/PTGFR/RAP1GDS1/RYR2/RYR3/SLC24A2/SLC24A3/SLC24A4/SLC25A27/SLC8A2/SLC8A3/SNCA/SV2A/SWAP70/TAC1/TACR1/THY1/TMEM178A/TMEM38A/TRPC4/TRPC5/TRPM2/UBASH3B	GO:BP	GO:0006874	71	71/1844	0.0385033	434/15876	0.0273369	0.00173645	0.0233674	0.0200932
inhibitory	Inh.9 vs. Inh.15	Inh.9	organic hydroxy compound transport	ABAT/ABCA1/ABCA5/BMP6/CHGA/CHRM5/CHRNA4/CLU/CNR1/EGF/EMB/GPM6B/GRAMD1B/KCNA2/KCNB1/LIMA1/MAOB/NCOA2/NFKB1/NOS1/OSBPL10/OSBPL1A/OSBPL3/OSBPL6/OSBPL8/PGAP1/PPARG/PRKN/RAB3B/SLC10A4/SLC16A7/SLC22A3/SLC2A13/SNCA/SNCG/SREBF2/SYT1/SYT10/SYT13/SYT2/SYT4/TAC1/TTC39B/VIP	GO:BP	GO:0015850	44	44/1844	0.0238612	243/15876	0.0153061	0.00180289	0.0241459	0.0207626
inhibitory	Inh.9 vs. Inh.15	Inh.9	Hypertrophic cardiomyopathy	ATP2A2/CACNA1D/CACNA2D1/CACNA2D2/CACNA2D3/CACNB2/CACNB4/CACNG2/CACNG4/CACNG8/DMD/IGF1/ITGA8/ITGA9/PRKAG2/RYR2/SLC8A2/SLC8A3/TTN	KEGG	hsa05410	19	19/858	0.0221445	89/7266	0.0122488	0.0069727	0.0286152	0.0212565
inhibitory	Inh.9 vs. Inh.15	Inh.9	regulation of blood pressure	ABAT/ADRA1A/ADRA1B/AOPEP/AR/ARHGAP42/ASIC2/ATP1A1/ATP2B1/ATP5PF/CACNA1B/CHGA/CNR1/CORO2B/DDAH1/GAS6/GRIP2/GUCY1A1/NCALD/NOS1/NPY1R/NR2F2/PCSK5/PDE4D/POSTN/PPARA/PPARG/PRCP/PTPRO/SGK1/SOD2/STK39/TAC1/TAC3	GO:BP	GO:0008217	34	34/1844	0.0184382	176/15876	0.0110859	0.00191389	0.0251089	0.0215907
inhibitory	Inh.9 vs. Inh.15	Inh.9	Receptor-type tyrosine-protein phosphatases	IL1RAP/IL1RAPL1/IL1RAPL2/PPFIA2/PPFIBP1/PTPRF/PTPRS/SLITRK2	Pathway	R-HSA-388844	8	8/1177	0.00679694	20/9815	0.0020377	0.00139189	0.0241357	0.0218669
inhibitory	Inh.9 vs. Inh.15	Inh.9	Ionotropic activity of kainate receptors	CALM3/GRIK1/GRIK2/GRIK3/GRIK4/NCALD	Pathway	R-HSA-451306	6	6/1177	0.00509771	12/9815	0.00122262	0.00142748	0.0241357	0.0218669
inhibitory	Inh.9 vs. Inh.15	Inh.9	Activation of Ca-permeable Kainate Receptor	CALM3/GRIK1/GRIK2/GRIK3/GRIK4/NCALD	Pathway	R-HSA-451308	6	6/1177	0.00509771	12/9815	0.00122262	0.00142748	0.0241357	0.0218669
inhibitory	Inh.9 vs. Inh.15	Inh.9	adenylate cyclase activity	ADCY1/ADCY2/ADCY3/ADCY8/ADCY9	GO:MF	GO:0004016	5	5/1838	0.00272035	10/16263	0.000614893	0.00283215	0.0269184	0.022154
inhibitory	Inh.9 vs. Inh.15	Inh.9	calcium:sodium antiporter activity	SLC24A2/SLC24A3/SLC24A4/SLC8A2/SLC8A3	GO:MF	GO:0005432	5	5/1838	0.00272035	10/16263	0.000614893	0.00283215	0.0269184	0.022154
inhibitory	Inh.9 vs. Inh.15	Inh.9	beta-catenin binding	AJAP1/AR/BCL9/CDH2/CTNNA3/CTNND2/CXADR/ESR1/GLI3/GSK3B/KANK1/MED12L/PRKN/PTPRK/PTPRT/SALL1/TBL1XR1/TCF4/TRPC4	GO:MF	GO:0008013	19	19/1838	0.0103373	85/16263	0.00522659	0.00259832	0.0269184	0.022154
inhibitory	Inh.9 vs. Inh.15	Inh.9	glutamate binding	GAD1/GAD2/GCLC/GRIN1/SLC1A1	GO:MF	GO:0016595	5	5/1838	0.00272035	10/16263	0.000614893	0.00283215	0.0269184	0.022154
inhibitory	Inh.9 vs. Inh.15	Inh.9	chondroitin sulfate binding	ANXA6/DPYSL3/PTN/PTPRS/RTN4RL1	GO:MF	GO:0035374	5	5/1838	0.00272035	10/16263	0.000614893	0.00283215	0.0269184	0.022154
inhibitory	Inh.9 vs. Inh.15	Inh.9	neurexin family protein binding	CASK/NLGN1/NLGN4X/NLGN4Y/SYTL2/SYTL5	GO:MF	GO:0042043	6	6/1838	0.00326442	14/16263	0.00086085	0.00277519	0.0269184	0.022154
inhibitory	Inh.9 vs. Inh.15	Inh.9	ATPase-coupled transmembrane transporter activity	ABCA1/ABCA10/ABCA5/ABCA6/ABCA9/ABCB9/ABCC4/ABCC5/ATP1A1/ATP1A3/ATP1B1/ATP1B2/ATP2A2/ATP2B1/ATP2B2/ATP2B4/ATP5F1B/ATP6V0E2/ATP6V1B2/ATP8A1/LMBRD1	GO:MF	GO:0042626	21	21/1838	0.0114255	98/16263	0.00602595	0.00275554	0.0269184	0.022154
inhibitory	Inh.9 vs. Inh.15	Inh.9	nitric-oxide synthase binding	ATP2B4/CALM3/DMD/DNM1/DNM3/NOS1AP	GO:MF	GO:0050998	6	6/1838	0.00326442	14/16263	0.00086085	0.00277519	0.0269184	0.022154
inhibitory	Inh.9 vs. Inh.15	Inh.9	activation of transmembrane receptor protein tyrosine kinase activity	ANGPT1/EFNA5/EGF/NRG1/NRG3/PDGFC	GO:BP	GO:0007171	6	6/1844	0.0032538	13/15876	0.000818846	0.00202302	0.0259806	0.0223403
inhibitory	Inh.9 vs. Inh.15	Inh.9	Estrogen signaling pathway	ADCY1/ADCY2/ADCY3/ADCY8/ADCY9/AKT3/BCL2/CALM3/EGFR/ESR1/GABBR2/GNAI1/GNAO1/GNAQ/GRM1/ITPR1/ITPR2/KCNJ6/MAP2K2/NCOA2/NCOA3/PIK3R1/PLCB1/PLCB4	KEGG	hsa04915	24	24/858	0.027972	122/7266	0.0167905	0.00773143	0.0313222	0.0232673
inhibitory	Inh.9 vs. Inh.15	Inh.9	peptide hormone secretion	ABAT/ADCY8/ARNTL/CACNA1A/CACNA1D/CACNA1E/CACNA2D2/CAMK2G/CHD7/CHGA/CNR1/CPLX1/CRHBP/EFNA5/EGFR/EPHA5/HMGN3/HTR2C/ICA1/ILDR2/ITPR1/ITPR2/ITSN1/KALRN/KCNB1/KCNC2/KCNS3/MYRIP/OXCT1/PFKL/PRKCA/PRKN/PTPRN2/RAPGEF4/RIMS2/RPH3AL/SLC25A4/SLC25A5/STXBP5L/SYBU/TIAM1/VGF/VIP/VSNL1	GO:BP	GO:0030072	44	44/1844	0.0238612	245/15876	0.0154321	0.00212494	0.0271654	0.0233591
inhibitory	Inh.9 vs. Inh.15	Inh.9	neurotransmitter uptake	ARL6IP5/GPM6B/NOS1/PRKN/RAB3B/SLC1A2/SLC22A3/SLC29A1/SLC38A1/SLC6A1/SLC6A11/SNCA	GO:BP	GO:0001504	12	12/1844	0.00650759	42/15876	0.0026455	0.00228421	0.0288735	0.0248278
inhibitory	Inh.9 vs. Inh.15	Inh.9	positive regulation of ossification	ADGRV1/ANO6/ATP2B1/BMP6/DDR2/FBN2/GLI3/GPM6B/HGF/IGF1/JUND/MEF2C/NELL1/NPNT/NPPC/PRKD1/PTN/RUNX2/TAC1/ZBTB16	GO:BP	GO:0045778	20	20/1844	0.010846	88/15876	0.00554296	0.00228212	0.0288735	0.0248278
inhibitory	Inh.9 vs. Inh.15	Inh.9	regulation of actin filament-based movement	ANK2/ATP1A1/ATP2A2/CAMK2D/CTNNA3/FGF13/KCNJ2/NOS1AP/PDE4B/PDE4D/PKP2/RYR2	GO:BP	GO:1903115	12	12/1844	0.00650759	42/15876	0.0026455	0.00228421	0.0288735	0.0248278
inhibitory	Inh.9 vs. Inh.15	Inh.9	Chondroitin sulfate/dermatan sulfate metabolism	B3GAT1/BCAN/CHST11/CHST15/CHSY1/CHSY3/CSGALNACT1/DSE/DSEL/GPC5/GPC6/NCAN/SDC2/XYLT1	Pathway	R-HSA-1793185	14	14/1177	0.0118946	50/9815	0.00509424	0.0017018	0.0276812	0.0250791
inhibitory	Inh.9 vs. Inh.15	Inh.9	Rho GTPase cycle	ARAP2/ARHGAP12/ARHGAP15/ARHGAP18/ARHGAP20/ARHGAP21/ARHGAP26/ARHGAP29/ARHGAP32/ARHGAP42/ARHGAP5/ARHGAP6/ARHGEF10L/ARHGEF2/ARHGEF6/CHN1/DLC1/FAM13A/FGD4/ITSN1/KALRN/MCF2/MYO9A/RASGRF2/SRGAP1/STARD13/TIAM1/TRIO/VAV3	Pathway	R-HSA-194840	29	29/1177	0.0246389	138/9815	0.0140601	0.00167612	0.0276812	0.0250791
inhibitory	Inh.9 vs. Inh.15	Inh.9	Netrin-1 signaling	ABLIM1/DSCAM/NTN4/PITPNA/RGMA/ROBO1/SLIT1/SLIT2/TRIO/TRPC4/TRPC5/UNC5C/UNC5D/WASL	Pathway	R-HSA-373752	14	14/1177	0.0118946	50/9815	0.00509424	0.0017018	0.0276812	0.0250791
inhibitory	Inh.9 vs. Inh.15	Inh.9	Chemical carcinogenesis - receptor activation	ADCY1/ADCY2/ADCY3/ADCY8/ADCY9/AKT3/AR/BCL2/CACNA1A/CACNA1B/CACNA1D/CHRNA4/CHRNA7/EGF/EGFR/EPHX4/ESR1/FGF9/GNAI1/MAP2K2/MGST2/MGST3/NFKB1/PIK3R1/PPARA/PRKCA/PRKCB/PRKCG/RPS6KA2/RPS6KA3/STAT5B/VEGFA	KEGG	hsa05207	32	32/858	0.037296	177/7266	0.02436	0.00869897	0.0347959	0.0258477
inhibitory	Inh.9 vs. Inh.15	Inh.9	protein tyrosine kinase activator activity	CD24/EFNA5/EGF/GAS6/GRM5/NRG1/NRG3	GO:MF	GO:0030296	7	7/1838	0.00380849	19/16263	0.0011683	0.00342624	0.0319783	0.0263182
inhibitory	Inh.9 vs. Inh.15	Inh.9	Clathrin-mediated endocytosis	AAK1/ACTR2/AMPH/AP2A1/AP2M1/CHRM2/CLTC/CLTCL1/DNAJC6/DNM1/DNM3/EGF/EGFR/EPN2/FNBP1/FNBP1L/HIP1/ITSN1/ITSN2/PACSIN1/REPS2/SGIP1/SH3GL2/SH3GL3/SH3KBP1/SNX9/SYT1/SYT2/TACR1/WASL	Pathway	R-HSA-8856828	30	30/1177	0.0254885	145/9815	0.0147733	0.00181867	0.0292124	0.0264664
inhibitory	Inh.9 vs. Inh.15	Inh.9	synaptic cleft	C1QL1/CDH8/DNM3/GRIN1/NLGN1/SLC1A1	GO:CC	GO:0043083	6	6/1901	0.00315623	17/16664	0.00102016	0.00888514	0.0371353	0.0267394
inhibitory	Inh.9 vs. Inh.15	Inh.9	calcium-ion regulated exocytosis	ATP2A2/CACNA1I/CADPS/KCNB1/RAPGEF4/RIMS1/RIMS2/RPH3AL/SCAMP5/SYN2/SYT1/SYT10/SYT13/SYT2/SYT4/UNC13C	GO:BP	GO:0017156	16	16/1844	0.00867679	65/15876	0.00409423	0.00258221	0.031763	0.0273125
inhibitory	Inh.9 vs. Inh.15	Inh.9	Synaptic adhesion-like molecules	GRIA3/GRIA4/GRIN1/GRIN2A/LRFN2/PTPRF/PTPRS/RTN3	Pathway	R-HSA-8849932	8	8/1177	0.00679694	21/9815	0.00213958	0.00201465	0.0319608	0.0289565
inhibitory	Inh.9 vs. Inh.15	Inh.9	phospholipid translocation	ABCA1/ANO4/ANO6/ATP10D/ATP11A/ATP11C/ATP8A1/ATP8A2/ATP8B2/ATP9B/PLSCR1/XKR4	GO:BP	GO:0045332	12	12/1844	0.00650759	43/15876	0.00270849	0.00283911	0.0343441	0.0295319
inhibitory	Inh.9 vs. Inh.15	Inh.9	cell-substrate junction organization	ACTN1/ARHGAP6/BCL2/CLASP1/CORO2B/DLC1/EFNA5/EPB41L5/FMN1/GPM6B/LAMA3/LAMC1/LIMCH1/MAP4K4/NRP1/PHLDB2/PTPRK/SORBS1/TEK/THY1/VEGFA/WDPCP	GO:BP	GO:0150115	22	22/1844	0.0119306	102/15876	0.00642479	0.00285946	0.034516	0.0296797
inhibitory	Inh.9 vs. Inh.15	Inh.9	motor activity	DCTN2/DNAH14/DNAH6/DNAI1/DYNC1I1/DYNLL1/DYNLL2/DYNLT3/KIF16B/KIF26B/KIF3B/KIF6/KIFC3/KLC2/MYH10/MYH14/MYO16/MYO19/MYO1B/MYO1D/MYO1E/MYO3B/MYO5B/MYO9A/STARD9	GO:MF	GO:0003774	25	25/1838	0.0136017	128/16263	0.00787063	0.00433696	0.0374424	0.0308152
inhibitory	Inh.9 vs. Inh.15	Inh.9	nuclear receptor activity	AR/ESR1/ESRRA/ESRRG/NR2C1/NR2E1/NR2F1/NR2F2/NR3C2/PPARA/PPARG/RARB/THRB	GO:MF	GO:0004879	13	13/1838	0.00707291	52/16263	0.00319744	0.00433021	0.0374424	0.0308152
inhibitory	Inh.9 vs. Inh.15	Inh.9	cyclic nucleotide binding	HCN1/PDE10A/PDE11A/PDE4B/PDE4D/PDE5A/PRKG1/PRKG2/RAPGEF2/RAPGEF4	GO:MF	GO:0030551	10	10/1838	0.0054407	35/16263	0.00215212	0.00426471	0.0374424	0.0308152
inhibitory	Inh.9 vs. Inh.15	Inh.9	cadherin binding	ANK3/ANLN/ARHGAP18/ASAP1/CALD1/CAST/CDH10/CDH11/CDH12/CDH13/CDH18/CDH2/CDH20/CDH6/CDH7/CDH8/CDHR3/COBLL1/CTNNA2/CTNNA3/CTNNAL1/CTNND2/DAB2IP/EGFR/EPN2/ERC1/FLNB/FNBP1L/KLC2/LIMA1/LRRFIP1/MPP7/MRE11/MYO1B/NDRG1/PARVA/PHLDB2/PKM/PKP2/PKP4/PPFIBP1/PTPRM/PTPRO/PTPRT/SND1/SNX9/SPTAN1/STXBP6/SWAP70/TRPC4/USP8/YWHAZ	GO:MF	GO:0045296	52	52/1838	0.0282916	319/16263	0.0196151	0.00418838	0.0374424	0.0308152
inhibitory	Inh.9 vs. Inh.15	Inh.9	ligand-activated transcription factor activity	AR/ESR1/ESRRA/ESRRG/NR2C1/NR2E1/NR2F1/NR2F2/NR3C2/PPARA/PPARG/RARB/THRB	GO:MF	GO:0098531	13	13/1838	0.00707291	52/16263	0.00319744	0.00433021	0.0374424	0.0308152
inhibitory	Inh.9 vs. Inh.15	Inh.9	sulfur compound binding	ABI3BP/ACADL/ANOS1/ANXA6/APLP1/CCN2/CHRD/CHST15/COL11A1/COL25A1/DLD/DPYSL3/FBLN7/FGF9/FGFR2/HPSE2/HS3ST5/LANCL1/MGST2/NELL1/NELL2/NRP1/OGDH/OGDHL/PANK1/PCCA/PCSK6/POSTN/PTN/PTPRF/PTPRS/RSPO2/RTN4RL1/RYR2/SEMA5A/SERPINE2/SLIT1/SLIT2/SMOC1/TENM1/VEGFA/VEGFB	GO:MF	GO:1901681	42	42/1838	0.0228509	247/16263	0.0151878	0.00446356	0.0379037	0.0311948
inhibitory	Inh.9 vs. Inh.15	Inh.9	peptidyl-serine modification	AKT3/ANGPT1/ATP2B4/ATR/BCL2/CAMK1D/CAMK2A/CAMK2D/CAMK4/CAMKV/CAPRIN2/DMD/DOCK7/EGFR/FNIP2/GALNT1/GALNT13/GAS6/GSK3B/HGF/HIPK2/INPP5J/MAP2K2/MAPK9/MGAT5B/NCK2/NGF/NLK/NOS1/NTRK2/OPRD1/PDE4D/PDK3/PLCL1/PLCL2/PRKCA/PRKCB/PRKCG/PRKD1/PRKG2/RPS6KA3/RPTOR/SGK1/SMYD3/SNCA/SPOCK2/SPOCK3/SPTBN4/STK39/TENM1/TNKS/TTBK2/VEGFA	GO:BP	GO:0018209	53	53/1844	0.0287419	313/15876	0.0197153	0.00303408	0.0363896	0.0312908
inhibitory	Inh.9 vs. Inh.15	Inh.9	clathrin coat	AP2A1/AP2M1/AP3B1/CLTC/CLTCL1/EPN2/KCNQ5/NCALD/SCLT1/SGIP1/TBC1D5	GO:CC	GO:0030118	11	11/1901	0.00578643	45/16664	0.00270043	0.0106698	0.043753	0.0315044
inhibitory	Inh.9 vs. Inh.15	Inh.9	cellular potassium ion homeostasis	ATP1A1/ATP1A3/ATP1B1/ATP1B2/KCNJ2/KCNMA1	GO:BP	GO:0030007	6	6/1844	0.0032538	14/15876	0.000881834	0.00319471	0.0372288	0.0320124
inhibitory	Inh.9 vs. Inh.15	Inh.9	hyaluronan biosynthetic process	ABCC5/AP2A1/CEMIP/CLTC/EGF/NFKB1	GO:BP	GO:0030213	6	6/1844	0.0032538	14/15876	0.000881834	0.00319471	0.0372288	0.0320124
inhibitory	Inh.9 vs. Inh.15	Inh.9	ventricular cardiac muscle cell differentiation	ATG5/MEF2A/MEF2C/MYH10/PROX1/RARB	GO:BP	GO:0055012	6	6/1844	0.0032538	14/15876	0.000881834	0.00319471	0.0372288	0.0320124
inhibitory	Inh.9 vs. Inh.15	Inh.9	asymmetric stem cell division	ARHGEF2/DOCK7/FGF13/SOX5/ZBTB16	GO:BP	GO:0098722	5	5/1844	0.0027115	10/15876	0.000629882	0.00320137	0.0372288	0.0320124
inhibitory	Inh.9 vs. Inh.15	Inh.9	neuron cellular homeostasis	ATP2B1/ATP2B2/CACNA1D/CACNB2/CALB2/CNR1/MAP1A/NELL2/PRKN/SLC8A2	GO:BP	GO:0070050	10	10/1844	0.00542299	33/15876	0.00207861	0.00324859	0.0375994	0.0323311
inhibitory	Inh.9 vs. Inh.15	Inh.9	Signaling by cytosolic FGFR1 fusion mutants	CNTRL/CPSF6/CUX1/LRRFIP1/PIK3R1/STAT5B/TRIM24	Pathway	R-HSA-1839117	7	7/1177	0.00594732	17/9815	0.00173204	0.00228943	0.0358771	0.0325046
inhibitory	Inh.9 vs. Inh.15	Inh.9	G alpha (q) signalling events	ABHD6/ADRA1A/ADRA1B/CCK/CHRM3/CHRM5/DGKB/DGKD/DGKE/DGKI/EGFR/GNAQ/GNG12/GNG2/GNG7/GRK5/GRM1/GRM5/HTR2C/ITPR1/ITPR2/KALRN/NPFFR1/NPSR1/PIK3R1/PLCB1/PLCB4/PRKCA/PTGFR/RGS16/RGS17/RGS4/RGS5/RPS6KA2/RPS6KA3/TAC1/TAC3/TACR1/TRIO	Pathway	R-HSA-416476	39	39/1177	0.0331351	206/9815	0.0209883	0.00237537	0.0360358	0.0326485
inhibitory	Inh.9 vs. Inh.15	Inh.9	Sodium/Calcium exchangers	CALM3/SLC24A2/SLC24A3/SLC24A4/SLC8A2/SLC8A3	Pathway	R-HSA-425561	6	6/1177	0.00509771	13/9815	0.0013245	0.00238369	0.0360358	0.0326485
inhibitory	Inh.9 vs. Inh.15	Inh.9	ERBB2 Activates PTK6 Signaling	EGF/EGFR/ERBB4/NRG1/NRG3/NRG4	Pathway	R-HSA-8847993	6	6/1177	0.00509771	13/9815	0.0013245	0.00238369	0.0360358	0.0326485
inhibitory	Inh.9 vs. Inh.15	Inh.9	positive regulation of endocytosis	ANGPT1/ANO6/AP2A1/ATAD1/CLU/DGKD/DNM1/EEF2K/EGF/HIP1/ITSN1/MAGI2/NEDD4L/NLGN1/PPARG/RAB31/SGIP1/SNCA/TBC1D5/VEGFA/WASL	GO:BP	GO:0045807	21	21/1844	0.0113883	97/15876	0.00610985	0.0033584	0.0384745	0.0330836
inhibitory	Inh.9 vs. Inh.15	Inh.9	regulation of peptidyl-serine phosphorylation	ANGPT1/ATP2B4/BCL2/CAPRIN2/DMD/DOCK7/EGFR/FNIP2/GAS6/HGF/INPP5J/NCK2/NGF/NOS1/NTRK2/OPRD1/PDE4D/PLCL1/PLCL2/PRKD1/RPTOR/SMYD3/SNCA/SPTBN4/TENM1/VEGFA	GO:BP	GO:0033135	26	26/1844	0.0140998	129/15876	0.00812547	0.00341025	0.0389891	0.0335261
inhibitory	Inh.9 vs. Inh.15	Inh.9	molecular adaptor activity	ANK1/ANK2/ANK3/AP2A1/AP2M1/CHCHD3/COL11A1/COL19A1/CRADD/CUX1/DAB2IP/DLGAP2/DLGAP3/EPB41L3/EPS8/FLRT2/FLRT3/FRMD4A/GAS2/GAS6/GRIP2/HIP1/HOMER1/ISCU/ITSN1/ITSN2/KSR1/MAGI1/MAGI2/MAGI3/MAP1A/MAP2K2/MPP7/NAPG/NCK2/NEFH/NEFL/PAG1/PIK3R1/PKP2/RPTOR/SASH1/SEPTIN11/SEPTIN4/SORBS1/SORBS2/SPTBN4/STX7/VAMP1/WWC2	GO:MF	GO:0060090	50	50/1838	0.0272035	307/16263	0.0188772	0.00499971	0.0411087	0.0338326
inhibitory	Inh.9 vs. Inh.15	Inh.9	regulation of membrane depolarization	ANK3/BCL2/CAMK2D/CCK/FGF12/FHL1/GCLC/GCLM/GOT1/NEDD4L/SCN1B/SCN3B	GO:BP	GO:0003254	12	12/1844	0.00650759	44/15876	0.00277148	0.00349849	0.0397555	0.0341851
inhibitory	Inh.9 vs. Inh.15	Inh.9	membrane repolarization	ANK2/ATP1A1/ATP1B1/ATP1B2/CACNA1D/CACNA2D1/KCND3/KCNJ2/KCNN2/NEDD4L/NOS1AP/SCN1B	GO:BP	GO:0086009	12	12/1844	0.00650759	44/15876	0.00277148	0.00349849	0.0397555	0.0341851
inhibitory	Inh.9 vs. Inh.15	Inh.9	negative regulation of sequestering of calcium ion	ANK2/ANXA6/ATG5/CALM3/CAMK2D/CEMIP/CHD7/DMD/HTR2C/ITPR1/ITPR2/JPH1/NOS1/NPSR1/PDE4D/PKD2/RYR2/RYR3/SNCA/THY1/TMEM38A/TRPM2/UBASH3B	GO:BP	GO:0051283	23	23/1844	0.0124729	110/15876	0.0069287	0.00352539	0.0399805	0.0343786
inhibitory	Inh.9 vs. Inh.15	Inh.9	regulation of protein depolymerization	ADD3/ARHGEF2/ASPH/BMERB1/CARMIL1/CLASP1/EPS8/FGF13/LIMA1/MAP1A/SEMA5A/SPTAN1/SPTB/SPTBN4/STMN2/SVIL/SWAP70/TMOD1/TTBK2	GO:BP	GO:1901879	19	19/1844	0.0103037	85/15876	0.00535399	0.00353437	0.0400016	0.0343967
inhibitory	Inh.9 vs. Inh.15	Inh.9	dendrite cytoplasm	CDKL5/GABARAPL1/GRIK2/GRIK3/HPCA/KCNAB1/MAP2/WASF1/WLS	GO:CC	GO:0032839	9	9/1901	0.00473435	34/16664	0.00204033	0.0118851	0.0478338	0.0344428
inhibitory	Inh.9 vs. Inh.15	Inh.9	glial cell projection	ATP1B2/KCNK2/NFASC/SCN7A/SLC1A1/SLC1A2/SLC2A13/SLC4A8/SYT4	GO:CC	GO:0097386	9	9/1901	0.00473435	34/16664	0.00204033	0.0118851	0.0478338	0.0344428
inhibitory	Inh.9 vs. Inh.15	Inh.9	kidney epithelium development	ARG2/BASP1/BCL2/BMPER/CD24/EPHA7/EYA1/FAT4/FGFR2/FMN1/GLI3/GREB1L/KIF26B/LGR4/MAGI2/MEF2C/MYO1E/NPNT/PBX1/PKD2/POU3F3/PTPRO/RARB/ROBO2/SALL1/SLIT2/VEGFA	GO:BP	GO:0072073	27	27/1844	0.0146421	136/15876	0.00856639	0.00359199	0.0404909	0.0348174
inhibitory	Inh.9 vs. Inh.15	Inh.9	epithelial cell migration	ADAM17/AKT3/ANGPT1/ANLN/ATP2B4/ATP5F1A/ATP5F1B/BMPER/CDH13/CLASP1/DAB2IP/DUSP10/EPB41L5/ETS1/EVL/HDAC9/JCAD/KANK1/LGALS8/LGMN/MAP4K4/MCC/MEF2C/NF1/NR2E1/NR2F2/NRP1/PPARG/PRCP/PRKCA/PRKD1/PROX1/PTN/PTPRG/PTPRM/PTPRR/RIN2/ROBO1/SASH1/SCG2/SEMA5A/SLIT2/STARD13/TAC1/TEK/TMSB4X/VEGFA/WDPCP	GO:BP	GO:0010631	48	48/1844	0.0260304	280/15876	0.0176367	0.00362376	0.0407673	0.0350551
inhibitory	Inh.9 vs. Inh.15	Inh.9	regulation of protein localization to membrane	ACSL3/ADAM10/ANK3/AP2M1/AR/ATP2B4/BCL2/C2CD5/CACNG2/CDH2/CEMIP/CLTC/CNST/DPP10/EGFR/GPC5/GPC6/HPCA/KCNB1/LYPLA1/MFF/MRAP2/MTCL1/NECAB2/NMT1/PID1/PIK3R1/PRKN/PTN/SHISA6/SORBS1/STAC2/STX7/TFDP2/YWHAZ	GO:BP	GO:1905475	35	35/1844	0.0189805	190/15876	0.0119678	0.00376326	0.042168	0.0362595
inhibitory	Inh.9 vs. Inh.15	Inh.9	mitochondrial fission	AP3B1/BNIP3/COX10/DDHD2/DNM1/DNM3/GDAP1/MFF/MYO19/PPARGC1A/PRKN	GO:BP	GO:0000266	11	11/1844	0.00596529	39/15876	0.00245654	0.00383823	0.0428374	0.0368351
inhibitory	Inh.9 vs. Inh.15	Inh.9	vesicle transport along actin filament	FNBP1L/MYO19/MYO1B/MYO1D/MYO1E/MYO5B/WASL	GO:BP	GO:0030050	7	7/1844	0.0037961	19/15876	0.00119678	0.00400411	0.0445121	0.0382752
inhibitory	Inh.9 vs. Inh.15	Inh.9	response to hepatocyte growth factor	ADAMTS12/GAB1/GCLC/GCLM/HGF/LGMN/NRP1	GO:BP	GO:0035728	7	7/1844	0.0037961	19/15876	0.00119678	0.00400411	0.0445121	0.0382752
inhibitory	Inh.9 vs. Inh.15	Inh.9	NCAM1 interactions	CACNA1D/CACNA1I/CACNB2/CACNB4/CNTN2/COL4A1/COL4A2/COL5A2/GFRA1/NCAM1/NCAN/ST8SIA4	Pathway	R-HSA-419037	12	12/1177	0.0101954	42/9815	0.00427916	0.00296876	0.0443588	0.0401891
inhibitory	Inh.9 vs. Inh.15	Inh.9	mesonephros development	ARG2/BASP1/BCL2/BMPER/EYA1/FAT4/FGFR2/FMN1/GLI3/GREB1L/KIF26B/LGR4/NPNT/PBX1/PKD2/RARB/ROBO2/SALL1/SLIT2/VEGFA/ZBTB16	GO:BP	GO:0001823	21	21/1844	0.0113883	99/15876	0.00623583	0.00432694	0.0473522	0.0407174
inhibitory	Inh.9 vs. Inh.15	Inh.9	epithelium migration	ADAM17/AKT3/ANGPT1/ANLN/ATP2B4/ATP5F1A/ATP5F1B/BMPER/CDH13/CLASP1/DAB2IP/DUSP10/EPB41L5/ETS1/EVL/HDAC9/JCAD/KANK1/LGALS8/LGMN/MAP4K4/MCC/MEF2C/NF1/NR2E1/NR2F2/NRP1/PPARG/PRCP/PRKCA/PRKD1/PROX1/PTN/PTPRG/PTPRM/PTPRR/RIN2/ROBO1/SASH1/SCG2/SEMA5A/SLIT2/STARD13/TAC1/TEK/TMSB4X/VEGFA/WDPCP	GO:BP	GO:0090132	48	48/1844	0.0260304	283/15876	0.0178256	0.00447513	0.0485957	0.0417866
inhibitory	Inh.9 vs. Inh.15	Inh.9	regulation of glucose import	C2CD5/CLTCL1/GRB10/IGF1/MEF2A/OSBPL8/OSTN/PID1/PIK3R1/PRKAG2/SLC1A2/SLC25A27/SORBS1	GO:BP	GO:0046324	13	13/1844	0.00704989	51/15876	0.0032124	0.00457818	0.0494285	0.0425027
inhibitory	Inh.9 vs. Inh.15	Inh.9	Activation of kainate receptors upon glutamate binding	CALM3/GNG12/GNG2/GNG7/GRIK1/GRIK2/GRIK3/GRIK4/NCALD/PLCB1	Pathway	R-HSA-451326	10	10/1177	0.00849618	32/9815	0.00326032	0.00318006	0.0469698	0.0425547
inhibitory	Inh.9 vs. Inh.15	Inh.9	Non-integrin membrane-ECM interactions	ACTN1/CASK/COL11A1/COL4A1/COL4A2/COL5A2/DDR2/DMD/LAMA3/LAMB1/LAMC1/NRXN1/NTN4/PRKCA/SDC2	Pathway	R-HSA-3000171	15	15/1177	0.0127443	59/9815	0.00601121	0.00334308	0.0488166	0.0442279
inhibitory	Inh.9 vs. Inh.16	Inh.9	Neuronal System	ABAT/ADCY1/ADCY2/ADCY3/ADCY8/ADCY9/APBA1/APBA2/ARHGEF7/CACNA1A/CACNA1B/CACNA1E/CACNA2D1/CACNA2D2/CACNA2D3/CACNB2/CACNB4/CACNG2/CACNG3/CACNG8/CALM1/CALM2/CAMK2A/CAMK2B/CAMK2D/CAMK2G/CAMK4/CAMKK2/CASK/CHRNA2/CHRNA4/CHRNA7/CPLX1/DLG2/DLGAP3/EPB41/EPB41L2/EPB41L3/EPB41L5/ERBB4/GABBR2/GABRA1/GABRA2/GABRA4/GABRB1/GABRB2/GABRB3/GABRG3/GAD1/GAD2/GLRB/GNAI1/GNAI2/GNAL/GNG12/GNG2/GNG7/GRIA1/GRIA2/GRIA3/GRIA4/GRIK2/GRIK3/GRIK4/GRIN1/GRIN3A/GRIP2/GRM1/GRM5/HCN1/HOMER1/IL1RAP/IL1RAPL1/IL1RAPL2/KCNA2/KCNAB1/KCNAB2/KCNAB3/KCNB1/KCNB2/KCNC1/KCNC2/KCND2/KCND3/KCNH1/KCNH3/KCNH7/KCNJ2/KCNJ4/KCNJ6/KCNK1/KCNK10/KCNK13/KCNK2/KCNMA1/KCNMB2/KCNMB4/KCNN2/KCNN3/KCNQ5/KCNS3/LIN7A/LRFN2/LRRTM3/LRRTM4/MAPK1/NBEA/NCALD/NLGN1/NLGN4X/NLGN4Y/NRG1/NRGN/NRXN1/NRXN2/PLCB1/PPFIA2/PPFIBP1/PRKAG2/PRKCB/PRKCG/PTPRD/PTPRF/RASGRF1/RASGRF2/RPS6KA2/RPS6KA3/RTN3/SHANK2/SIPA1L1/SLC1A1/SLC1A2/SLC6A11/SLITRK1/SLITRK2/SLITRK4/SYN2/SYN3/SYT1/SYT10/TSPAN7/TUBA1A/TUBA1B/TUBB2A/TUBB2B/TUBB4A	Pathway	R-HSA-112316	146	146/1041	0.14025	404/9815	0.0411615	1.03667e-44	1.34041e-41	1.17962e-41
inhibitory	Inh.9 vs. Inh.16	Inh.9	synaptic membrane	ADAM10/ADCY1/ADCY8/ADRA1A/ANK1/ANK2/ANK3/APBA1/ATAD1/ATP2B1/ATP2B2/ATP2B4/CACNA1D/CACNG2/CACNG3/CACNG8/CADM3/CALB2/CASK/CDH10/CDH2/CHRM2/CHRM3/CHRM5/CHRNA2/CHRNA4/CHRNA7/CNKSR2/CNR1/CNTN1/CNTN6/CNTNAP4/CTNNA2/DGKI/DLG2/DNM3/EPHA7/ERBB4/ERC2/FLRT3/FXYD6/GABBR2/GABRA1/GABRA2/GABRA4/GABRB1/GABRB2/GABRB3/GABRD/GABRG3/GAD2/GLRB/GPM6A/GRIA1/GRIA2/GRIA3/GRIA4/GRID1/GRID2/GRIK2/GRIK3/GRIK4/GRIN1/GRIN3A/GRIP2/GRM1/GRM5/GRM7/HIP1/IGSF21/IL1RAPL1/ITGA8/ITSN2/KCNA2/KCNB1/KCNC1/KCNC2/KCND2/KCND3/KCNH1/KCNJ4/KCNK1/KCNMA1/LIN7A/LRFN2/LRFN5/LRRC4/LRRC4C/LRRTM3/LRRTM4/NECTIN3/NETO1/NLGN1/NLGN4X/NLGN4Y/NRGN/NRP1/NRXN1/NTNG1/OLFM2/OPRD1/PCDH17/PRKCG/PRRT2/PTPRA/PTPRO/RIMS2/RPH3A/SCN2A/SHANK2/SHISA6/SHISA8/SHISA9/SLC1A2/SLC4A8/SLC6A11/SLC8A1/SLC8A3/SLITRK1/SLITRK2/SNCAIP/SORCS3/STXBP5/SYT1/SYT11/TENM2/TIAM1/UNC13C/UTRN	GO:CC	GO:0097060	129	129/1702	0.0757932	384/16664	0.0230437	1.83034e-36	1.1641e-33	9.09389e-34
inhibitory	Inh.9 vs. Inh.16	Inh.9	neuron to neuron synapse	ADAM10/ADCY1/ADCY8/ADD3/ARFGEF2/ARHGAP32/ATP1B2/ATP2B2/BAALC/CACNG2/CACNG3/CACNG8/CAMK2A/CAMK2N1/CDH2/CHRM2/CHRM3/CNKSR2/CPEB4/CTNNA2/CTNND2/DAB1/DGKI/DLG2/DLGAP2/DLGAP3/DNM3/DRP2/EEF2K/EPB41/EPB41L3/EPHA7/EPS8/ERBB4/FRMPD4/GAP43/GRIA1/GRIA2/GRID1/GRID2/GRIK2/GRIK4/GRIN1/GRIN3A/GRIP2/GRM1/GRM5/GRM7/HOMER1/IGSF11/ITGA8/ITPR1/KCNAB2/KCND2/KCND3/KCNH1/LIN7A/LRFN2/LRFN5/LRP8/LRRC4/LRRC4C/LRRC7/LRRTM3/MAGI2/MAP2/MAPK1/MT3/NCK2/NECTIN3/NEFH/NETO1/NETO2/NLGN1/NLGN4X/NLGN4Y/NRGN/NTRK2/OPRD1/PAK3/PDE4B/PENK/PJA2/PKP4/PLCB4/PLEKHA5/PRKCG/PRNP/PRRT2/PSD3/PTPRO/RAPGEF4/RPL30/RPL38/RPS18/RPS19/RPS27/SH3GL2/SH3GL3/SHANK2/SHISA6/SHISA8/SHISA9/SIPA1L1/SLC1A1/SLC4A8/SLC8A1/SLC8A2/SLC8A3/SLITRK1/SORCS3/SPOCK1/SYN2/SYN3/SYT1/SYT11/TANC1/TIAM1/TMEM108/TNIK/YWHAZ	GO:CC	GO:0098984	121	121/1702	0.0710928	366/16664	0.0219635	1.79313e-33	5.70215e-31	4.45451e-31
inhibitory	Inh.9 vs. Inh.16	Inh.9	postsynaptic density	ADAM10/ADCY1/ADCY8/ADD3/ARHGAP32/ATP2B2/BAALC/CACNG2/CACNG3/CACNG8/CAMK2A/CAMK2N1/CDH2/CHRM3/CNKSR2/CPEB4/CTNNA2/CTNND2/DAB1/DGKI/DLG2/DLGAP2/DLGAP3/DNM3/DRP2/EEF2K/EPB41/EPB41L3/EPHA7/EPS8/ERBB4/FRMPD4/GAP43/GRIA1/GRIA2/GRID1/GRID2/GRIK2/GRIN1/GRIN3A/GRIP2/GRM1/GRM5/HOMER1/IGSF11/ITGA8/ITPR1/KCNAB2/KCND2/KCND3/KCNH1/LIN7A/LRFN2/LRFN5/LRP8/LRRC4/LRRC4C/LRRC7/LRRTM3/MAGI2/MAP2/MAPK1/MT3/NCK2/NECTIN3/NEFH/NETO1/NETO2/NLGN1/NLGN4X/NLGN4Y/NRGN/NTRK2/OPRD1/PAK3/PDE4B/PJA2/PKP4/PLCB4/PLEKHA5/PRKCG/PRNP/PRRT2/PSD3/PTPRO/RPL30/RPL38/RPS18/RPS19/RPS27/SH3GL3/SHANK2/SHISA6/SHISA8/SHISA9/SIPA1L1/SLC8A1/SLC8A2/SLC8A3/SLITRK1/SORCS3/SPOCK1/SYN2/SYN3/SYT11/TANC1/TIAM1/TMEM108/TNIK	GO:CC	GO:0014069	109	109/1702	0.0640423	335/16664	0.0201032	1.4974e-29	2.38087e-27	1.85993e-27
inhibitory	Inh.9 vs. Inh.16	Inh.9	modulation of chemical synaptic transmission	ABAT/ADCY1/ADCY8/ADRA1A/APBA1/APBA2/ASIC1/ATAD1/CACNA1A/CACNA1B/CACNA1D/CACNA2D2/CACNB2/CACNG2/CACNG3/CACNG8/CALB2/CAMK2A/CAMK2B/CASK/CDH11/CDH2/CHRM2/CHRNA4/CHRNA7/CNR1/CNTN4/CNTNAP4/CPLX1/CPLX2/CUX2/CYFIP1/DGKB/DGKE/DGKI/DLGAP2/DLGAP3/EGFR/FAM107A/FGF14/GNAI1/GNAI2/GRIA1/GRID1/GRID2/GRIK2/GRIK3/GRIK4/GRIN1/GRIN3A/GRM1/GRM5/GRM7/GSK3B/GUCY1A1/HOMER1/HRH2/IGSF11/KCNB1/KCNMB4/KCTD13/KMO/LRFN2/LRP8/LRRC4/LRRC4C/MAPK1/MCTP1/MEF2C/NETO1/NF1/NGF/NLGN1/NLGN4X/NLGN4Y/NPTXR/NR2E1/NRG3/NRGN/NRXN1/NTNG1/NTRK2/PCDH17/PLCB1/PLCB4/PLCL1/PLCL2/PNKD/PPFIA2/PRKCB/PRKCG/PRKN/PRNP/PRRT2/PTN/PTPRA/RAPGEF2/RASGRF1/RELN/RGS4/RIMS2/ROR2/SERPINE2/SHANK2/SHISA6/SHISA8/SHISA9/SIPA1L1/SLC24A2/SLC4A10/SLC4A8/SLC8A2/SLC8A3/SNCA/SNCAIP/SNCG/SORCS3/STXBP5L/SYBU/SYN3/SYT1/SYT11/SYT4/TAC1/TMEM108/TSHZ3/TUBB2B/UNC13C/VGF/YWHAH/ZMYND8	GO:BP	GO:0050804	131	131/1650	0.0793939	446/15876	0.0280927	1.31367e-29	4.68617e-26	4.07213e-26
inhibitory	Inh.9 vs. Inh.16	Inh.9	regulation of trans-synaptic signaling	ABAT/ADCY1/ADCY8/ADRA1A/APBA1/APBA2/ASIC1/ATAD1/CACNA1A/CACNA1B/CACNA1D/CACNA2D2/CACNB2/CACNG2/CACNG3/CACNG8/CALB2/CAMK2A/CAMK2B/CASK/CDH11/CDH2/CHRM2/CHRNA4/CHRNA7/CNR1/CNTN4/CNTNAP4/CPLX1/CPLX2/CUX2/CYFIP1/DGKB/DGKE/DGKI/DLGAP2/DLGAP3/EGFR/FAM107A/FGF14/GNAI1/GNAI2/GRIA1/GRID1/GRID2/GRIK2/GRIK3/GRIK4/GRIN1/GRIN3A/GRM1/GRM5/GRM7/GSK3B/GUCY1A1/HOMER1/HRH2/IGSF11/KCNB1/KCNMB4/KCTD13/KMO/LRFN2/LRP8/LRRC4/LRRC4C/MAPK1/MCTP1/MEF2C/NETO1/NF1/NGF/NLGN1/NLGN4X/NLGN4Y/NPTXR/NR2E1/NRG3/NRGN/NRXN1/NTNG1/NTRK2/PCDH17/PLCB1/PLCB4/PLCL1/PLCL2/PNKD/PPFIA2/PRKCB/PRKCG/PRKN/PRNP/PRRT2/PTN/PTPRA/RAPGEF2/RASGRF1/RELN/RGS4/RIMS2/ROR2/SERPINE2/SHANK2/SHISA6/SHISA8/SHISA9/SIPA1L1/SLC24A2/SLC4A10/SLC4A8/SLC8A2/SLC8A3/SNCA/SNCAIP/SNCG/SORCS3/STXBP5L/SYBU/SYN3/SYT1/SYT11/SYT4/TAC1/TMEM108/TSHZ3/TUBB2B/UNC13C/VGF/YWHAH/ZMYND8	GO:BP	GO:0099177	131	131/1650	0.0793939	447/15876	0.0281557	1.67723e-29	4.68617e-26	4.07213e-26
inhibitory	Inh.9 vs. Inh.16	Inh.9	synapse organization	ADAM10/ADGRB3/ANK3/ARHGAP22/ASIC2/C1QL1/CACNA2D2/CACNB2/CACNB4/CACNG2/CAMK2B/CAMKV/CAPRIN2/CAST/CDH2/CHCHD10/CHRNA7/CNKSR2/COL4A1/CTNNA2/CTNND2/CUX2/CYFIP1/DAB2IP/DGKB/DLG2/DLGAP3/DNER/DNM3/DOCK10/DRP2/DSCAM/EEF2K/EFNA5/ELFN1/EPHA7/ERBB4/ERC2/FGF13/FLRT2/FLRT3/FRMPD4/GABRA1/GABRA2/GABRB2/GABRB3/GAP43/GLRB/GPC6/GPM6A/GRID2/GRIN1/GRM5/HOMER1/IGF1R/IGSF21/IL1RAP/IL1RAPL1/IL1RAPL2/KALRN/KIF1A/KIRREL3/LINGO2/LRFN2/LRFN5/LRP8/LRRC4/LRRC4C/LRRN3/LRRTM3/MAGI2/MEF2C/MYH10/NDRG1/NEFH/NFASC/NLGN1/NLGN4X/NLGN4Y/NRG1/NRP1/NRXN1/NRXN2/NTNG1/NTRK2/PAK3/PCDH17/PDZRN3/PPFIA2/PPFIBP1/PRNP/PTN/PTPRD/PTPRF/PTPRO/RELN/ROBO2/SDK1/SDK2/SEZ6/SEZ6L/SHANK2/SHISA6/SIPA1L1/SLC8A2/SLC8A3/SLC9A6/SLIT1/SLITRK1/SLITRK2/SLITRK4/SNCA/SNCG/SPARCL1/SYBU/TANC1/TIAM1/TMEM108/TUBA1A/TUBB/UNC13C/UTRN/WASF1/YWHAZ/ZMYND8	GO:BP	GO:0050808	125	125/1650	0.0757576	427/15876	0.0268959	3.94255e-28	7.34365e-25	6.3814e-25
inhibitory	Inh.9 vs. Inh.16	Inh.9	glutamatergic synapse	ADAM10/ADCY1/ADCY8/ADRA1A/APBA1/ARHGAP22/ATAD1/ATP2B1/ATP2B2/ATP2B4/CACNG2/CACNG3/CADPS/CALY/CAMK4/CAMKV/CDH10/CDH11/CHRM2/CHRM3/CNKSR2/CNR1/CPLX1/CPLX2/DGKB/DGKE/DGKI/DLG2/DLGAP2/DLGAP3/DNM3/DRP2/EPHA7/EPS8/ERBB4/ERC2/FLRT3/FRMPD4/FXYD6/GABRD/GPC6/GPM6A/GRIA1/GRID1/GRID2/GRIK2/GRIK3/GRIN1/GRIN3A/GRIP2/GRM1/GSK3B/GUCY1A1/HIP1/HOMER1/HPCA/IL1RAP/IL1RAPL1/IL1RAPL2/KCND2/LRFN5/LRRC4/LRRC4C/LRRTM3/MAPK10/MYH10/NDRG1/NETO1/NLGN1/NLGN4X/NLGN4Y/NPTXR/NRG1/NRG3/NRGN/NRP1/NRXN1/NTNG1/NUMB/OLFM2/PAK3/PCDH17/PLCB1/PLCB4/PLEKHA5/PPFIA2/PRRT2/PTPRD/PTPRO/SCN2A/SH3GL2/SH3GL3/SHISA6/SHISA9/SLC1A2/SLC4A8/SLITRK1/SLITRK2/SLITRK4/SORCS3/SPARCL1/SYN2/SYN3/SYT1/SYT4/TIAM1/TNIK/YWHAZ	GO:CC	GO:0098978	108	108/1702	0.0634548	357/16664	0.0214234	2.66275e-26	2.4193e-24	1.88995e-24
inhibitory	Inh.9 vs. Inh.16	Inh.9	Transmission across Chemical Synapses	ABAT/ADCY1/ADCY2/ADCY3/ADCY8/ADCY9/APBA1/ARHGEF7/CACNA1A/CACNA1B/CACNA1E/CACNA2D1/CACNA2D2/CACNA2D3/CACNB2/CACNB4/CACNG2/CACNG3/CACNG8/CALM1/CALM2/CAMK2A/CAMK2B/CAMK2D/CAMK2G/CAMK4/CAMKK2/CASK/CHRNA2/CHRNA4/CHRNA7/CPLX1/DLG2/ERBB4/GABBR2/GABRA1/GABRA2/GABRA4/GABRB1/GABRB2/GABRB3/GABRG3/GAD1/GAD2/GLRB/GNAI1/GNAI2/GNAL/GNG12/GNG2/GNG7/GRIA1/GRIA2/GRIA3/GRIA4/GRIK2/GRIK3/GRIK4/GRIN1/GRIN3A/GRIP2/KCNJ2/KCNJ4/KCNJ6/LIN7A/MAPK1/NBEA/NCALD/NRG1/NRGN/PLCB1/PPFIA2/PRKAG2/PRKCB/PRKCG/RASGRF1/RASGRF2/RPS6KA2/RPS6KA3/SLC1A1/SLC1A2/SLC6A11/SYN2/SYN3/SYT1/TSPAN7/TUBA1A/TUBA1B/TUBB2A/TUBB2B/TUBB4A	Pathway	R-HSA-112315	91	91/1041	0.0874159	267/9815	0.0272033	1.05618e-25	6.82818e-23	6.00909e-23
inhibitory	Inh.9 vs. Inh.16	Inh.9	ion channel complex	ANO6/CACNA1A/CACNA1B/CACNA1D/CACNA1E/CACNA1I/CACNA2D1/CACNA2D2/CACNA2D3/CACNB2/CACNB4/CACNG2/CACNG3/CACNG8/CALM1/CALM2/CHRNA2/CHRNA4/CHRNA7/CNTNAP2/DLG2/DPP10/DPP6/EPS8/GABRA1/GABRA2/GABRA4/GABRB1/GABRB2/GABRB3/GABRD/GABRG3/GLRB/GRIA1/GRIA2/GRIA3/GRIA4/GRID2/GRIK2/GRIK3/GRIK4/GRIN1/GRIN3A/HCN1/KCNA2/KCNAB1/KCNAB2/KCNAB3/KCNB1/KCNB2/KCNC1/KCNC2/KCND2/KCND3/KCNH1/KCNIP1/KCNIP4/KCNJ2/KCNJ4/KCNJ6/KCNK1/KCNK2/KCNMA1/KCNMB2/KCNMB4/KCNQ5/KCNS3/LRRC38/LRRC7/MCUB/NLGN1/OLFM2/OLFM3/PDE4B/PDE4D/PKD2/RYR2/RYR3/SCN1A/SCN1B/SCN2A/SCN3A/SCN3B/SCN8A/SESTD1/SHANK2/SHISA6/SHISA8/SHISA9/STXBP5/TRPC4/TRPC5/VWC2	GO:CC	GO:0034702	93	93/1702	0.0546416	295/16664	0.0177028	3.13775e-24	2.49451e-22	1.94871e-22
inhibitory	Inh.9 vs. Inh.16	Inh.9	regulation of membrane potential	ABAT/ADRA1A/ANK2/ANK3/ASIC1/ASIC2/ATP1B1/ATP1B2/BCL2/BIN1/CACNA1A/CACNA1B/CACNA1D/CACNA1E/CACNA1I/CACNA2D1/CACNB2/CACNB4/CACNG2/CAMK2D/CCK/CHCHD10/CHRNA2/CHRNA4/CHRNA7/CNR1/CTNNA3/CUX2/CXADR/DGKI/FGF12/FGF13/FGF14/FHL1/GABRA1/GABRA2/GABRA4/GABRB1/GABRB2/GABRB3/GABRD/GABRG3/GCLC/GLRB/GLRX/GNAQ/GOT1/GRIA1/GRIA3/GRID1/GRID2/GRIK2/GRIK3/GRIK4/GRIN1/GRIN3A/GRM1/GRM5/GSK3B/HCN1/IGSF11/KCNA2/KCNAB2/KCNB1/KCNC1/KCNC2/KCND2/KCND3/KCNH1/KCNH3/KCNH7/KCNJ2/KCNK1/KCNK10/KCNK13/KCNK2/KCNMA1/KCNMB2/KCNMB4/KCNN2/MEF2C/NALCN/NDUFS1/NEDD4L/NETO1/NLGN1/NLGN4X/NNT/NRXN1/NTRK2/OPRD1/PID1/PIEZO2/PKP2/PRKN/PTN/RELN/RGS4/RIMS2/RYR2/SCN1A/SCN1B/SCN2A/SCN3A/SCN3B/SCN8A/SEZ6/SHANK2/SLC25A27/SLC4A4/SLC4A8/SLC8A1/SLC8A2/SLC8A3/TAC1/TAFA4/TMEM108/TRPC5/YWHAH/ZMYND8	GO:BP	GO:0042391	120	120/1650	0.0727273	429/15876	0.0270219	4.23752e-25	5.91982e-22	5.14413e-22
inhibitory	Inh.9 vs. Inh.16	Inh.9	transporter complex	ANO6/ATP1B1/ATP1B2/CACNA1A/CACNA1B/CACNA1D/CACNA1E/CACNA1I/CACNA2D1/CACNA2D2/CACNA2D3/CACNB2/CACNB4/CACNG2/CACNG3/CACNG8/CALM1/CALM2/CHRNA2/CHRNA4/CHRNA7/CNTNAP2/DLG2/DPP10/DPP6/EPS8/GABRA1/GABRA2/GABRA4/GABRB1/GABRB2/GABRB3/GABRD/GABRG3/GLRB/GRIA1/GRIA2/GRIA3/GRIA4/GRID2/GRIK2/GRIK3/GRIK4/GRIN1/GRIN3A/HCN1/KCNA2/KCNAB1/KCNAB2/KCNAB3/KCNB1/KCNB2/KCNC1/KCNC2/KCND2/KCND3/KCNH1/KCNIP1/KCNIP4/KCNJ2/KCNJ4/KCNJ6/KCNK1/KCNK2/KCNMA1/KCNMB2/KCNMB4/KCNQ5/KCNS3/LRRC38/LRRC7/MCUB/NLGN1/OLFM2/OLFM3/PDE4B/PDE4D/PKD2/RYR2/RYR3/SCN1A/SCN1B/SCN2A/SCN3A/SCN3B/SCN8A/SESTD1/SHANK2/SHISA6/SHISA8/SHISA9/STXBP5/TRPC4/TRPC5/VWC2	GO:CC	GO:1990351	95	95/1702	0.0558167	326/16664	0.0195631	5.83441e-22	2.85437e-20	2.22983e-20
inhibitory	Inh.9 vs. Inh.16	Inh.9	Neurotransmitter receptors and postsynaptic signal transmission	ADCY1/ADCY2/ADCY3/ADCY8/ADCY9/APBA1/ARHGEF7/CACNG2/CACNG3/CACNG8/CALM1/CALM2/CAMK2A/CAMK2B/CAMK2D/CAMK2G/CAMK4/CAMKK2/CASK/CHRNA2/CHRNA4/CHRNA7/DLG2/ERBB4/GABBR2/GABRA1/GABRA2/GABRA4/GABRB1/GABRB2/GABRB3/GABRG3/GLRB/GNAI1/GNAI2/GNAL/GNG12/GNG2/GNG7/GRIA1/GRIA2/GRIA3/GRIA4/GRIK2/GRIK3/GRIK4/GRIN1/GRIN3A/GRIP2/KCNJ2/KCNJ4/KCNJ6/LIN7A/MAPK1/NBEA/NCALD/NRG1/NRGN/PLCB1/PRKAG2/PRKCB/PRKCG/RASGRF1/RASGRF2/RPS6KA2/RPS6KA3/TSPAN7/TUBA1A/TUBA1B/TUBB2A/TUBB2B/TUBB4A	Pathway	R-HSA-112314	72	72/1041	0.0691643	203/9815	0.0206826	1.13461e-21	4.89016e-19	4.30355e-19
inhibitory	Inh.9 vs. Inh.16	Inh.9	gated channel activity	ANO4/ANO6/ANXA6/ASIC1/ASIC2/ASIC4/CACNA1A/CACNA1B/CACNA1D/CACNA1E/CACNA1I/CACNA2D1/CACNA2D2/CACNA2D3/CACNB2/CACNB4/CACNG2/CACNG3/CACNG8/CHRNA2/CHRNA4/CHRNA7/CNR1/FAM155A/GABRA1/GABRA2/GABRA4/GABRB1/GABRB2/GABRB3/GABRD/GABRG3/GLRB/GRIA1/GRIA2/GRIA3/GRIA4/GRID1/GRID2/GRIK2/GRIK3/GRIK4/GRIN1/GRIN3A/HCN1/ITPR1/ITPR2/KCNA2/KCNAB1/KCNAB2/KCNAB3/KCNB1/KCNB2/KCNC1/KCNC2/KCND2/KCND3/KCNH1/KCNH3/KCNH7/KCNIP1/KCNIP4/KCNJ2/KCNJ4/KCNJ6/KCNK1/KCNK10/KCNK13/KCNK2/KCNMA1/KCNMB2/KCNMB4/KCNN2/KCNN3/KCNQ5/KCNS3/KCNT1/KCNT2/LRRC38/NALCN/PIEZO2/PKD2/RYR2/RYR3/SCN1A/SCN1B/SCN2A/SCN3A/SCN3B/SCN8A/TRPM2/TRPM3	GO:MF	GO:0022836	92	92/1643	0.0559951	331/16263	0.0203529	4.28319e-20	4.36457e-17	3.69707e-17
inhibitory	Inh.9 vs. Inh.16	Inh.9	metal ion transmembrane transporter activity	ANXA6/ASIC1/ASIC2/ASIC4/ATP1B1/ATP1B2/ATP2B1/ATP2B2/ATP2B4/CACNA1A/CACNA1B/CACNA1D/CACNA1E/CACNA1I/CACNA2D1/CACNA2D2/CACNA2D3/CACNB2/CACNB4/CACNG2/CACNG3/CACNG8/CHRNA7/CNR1/FAM155A/GPM6A/GRIK2/GRIK3/GRIK4/GRIN1/GRIN3A/HCN1/ITPR1/ITPR2/KCNA2/KCNAB1/KCNAB2/KCNAB3/KCNB1/KCNB2/KCNC1/KCNC2/KCND2/KCND3/KCNH1/KCNH3/KCNH7/KCNIP1/KCNIP4/KCNJ2/KCNJ4/KCNJ6/KCNK1/KCNK10/KCNK13/KCNK2/KCNMA1/KCNMB2/KCNMB4/KCNN2/KCNN3/KCNQ5/KCNS3/KCNT1/KCNT2/LRRC38/MRS2/NALCN/NIPAL2/NIPAL3/PKD2/RYR2/RYR3/SCN1A/SCN1B/SCN2A/SCN3A/SCN3B/SCN8A/SLC10A4/SLC1A1/SLC1A2/SLC20A2/SLC22A3/SLC24A2/SLC24A3/SLC24A4/SLC30A10/SLC39A10/SLC39A14/SLC4A10/SLC4A4/SLC4A7/SLC4A8/SLC5A3/SLC6A11/SLC8A1/SLC8A2/SLC8A3/SLC9A6/SLC9A9/TMEM165/TRPC4/TRPC5/TRPM2/TRPM3	GO:MF	GO:0046873	106	106/1643	0.0645161	420/16263	0.0258255	1.599e-19	8.14689e-17	6.90094e-17
inhibitory	Inh.9 vs. Inh.16	Inh.9	distal axon	AAK1/APBB2/AUTS2/BASP1/CALB2/CCK/CHRM2/CHRM3/CNR1/COBL/CPEB4/CPLX1/CPLX2/CRHBP/CRTAC1/CXADR/CYFIP1/DGKI/DPYSL3/DSCAM/ELAVL4/EPS8/ERC2/FGF13/FLRT3/GAD1/GAP43/GDPD5/GOT1/GPM6A/GRIK2/GRIK3/GRIN1/HSP90AB1/INPP5J/KCNA2/KCNAB2/KCNC1/KCNC2/KCNK2/KLC1/MAP2/MYH10/NIN/NRP1/NRSN1/NTRK2/OPRD1/PALLD/PARD3/PENK/PNOC/PRKCB/PRKCG/PRNP/PRRT2/PTBP2/PTPRN2/PTPRO/RASGRF1/ROR1/SHANK2/SHTN1/SLC1A1/SLC2A13/SLC4A10/SLC4A8/SLC8A1/SLC8A2/SLC8A3/SLC9A6/SNCA/SNCG/SYT11/TANC1/TENM2/TIAM1/TRPC5/TSHZ3/UNC13C/UNC5C/UTRN	GO:CC	GO:0150034	82	82/1702	0.0481786	305/16664	0.0183029	8.31728e-17	3.77842e-15	2.9517e-15
inhibitory	Inh.9 vs. Inh.16	Inh.9	cation channel activity	ANO6/ANXA6/ASIC1/ASIC2/ASIC4/CACNA1A/CACNA1B/CACNA1D/CACNA1E/CACNA1I/CACNA2D1/CACNA2D2/CACNA2D3/CACNB2/CACNB4/CACNG2/CACNG3/CACNG8/CHRNA2/CHRNA4/CHRNA7/CNR1/FAM155A/GPM6A/GRIA1/GRIA2/GRIA3/GRIA4/GRIK2/GRIK3/GRIK4/GRIN1/GRIN3A/HCN1/ITPR1/ITPR2/KCNA2/KCNAB1/KCNAB2/KCNAB3/KCNB1/KCNB2/KCNC1/KCNC2/KCND2/KCND3/KCNH1/KCNH3/KCNH7/KCNIP1/KCNIP4/KCNJ2/KCNJ4/KCNJ6/KCNK1/KCNK10/KCNK13/KCNK2/KCNMA1/KCNMB2/KCNMB4/KCNN2/KCNN3/KCNQ5/KCNS3/KCNT1/KCNT2/LRRC38/NALCN/PIEZO2/PKD2/RYR2/RYR3/SCN1A/SCN1B/SCN2A/SCN3A/SCN3B/SCN8A/SLC24A2/SLC24A3/SLC24A4/TRPC4/TRPC5/TRPM2/TRPM3	GO:MF	GO:0005261	86	86/1643	0.0523433	323/16263	0.019861	1.38065e-17	4.68961e-15	3.9724e-15
inhibitory	Inh.9 vs. Inh.16	Inh.9	Protein-protein interactions at synapses	APBA1/APBA2/CASK/DLG2/DLGAP3/EPB41/EPB41L2/EPB41L3/EPB41L5/GRIA1/GRIA3/GRIA4/GRIN1/GRM1/GRM5/HOMER1/IL1RAP/IL1RAPL1/IL1RAPL2/LIN7A/LRFN2/LRRTM3/LRRTM4/NLGN1/NLGN4X/NLGN4Y/NRXN1/NRXN2/PPFIA2/PPFIBP1/PTPRD/PTPRF/RTN3/SHANK2/SIPA1L1/SLITRK1/SLITRK2/SLITRK4/SYT1/SYT10	Pathway	R-HSA-6794362	40	40/1041	0.0384246	86/9815	0.0087621	2.26622e-17	7.32555e-15	6.44679e-15
inhibitory	Inh.9 vs. Inh.16	Inh.9	axonogenesis	ADARB1/ADCY1/ALCAM/ANK3/APBB2/ARX/ATP8A2/AUTS2/B4GALT6/BCL2/CCK/CDH11/CDH2/CHL1/CNTN4/CNTN6/COBL/COL25A1/CTNNA2/CYFIP1/DAB1/DOK5/DOK6/DPYSL5/DSCAM/EFNA5/EMB/EPHA3/EPHA5/EPHA6/EPHA7/EVL/FEZ2/FGF13/FGFR2/FLRT2/FLRT3/FOXG1/FSTL4/FZD3/GAB1/GAP43/GFRA1/GLI3/GRB10/GRIN1/GSK3B/HSP90AB1/LAMA3/LINGO1/LRRC4C/MAP2/MAP6/MAPK1/MT3/MYH10/NCAM1/NEFH/NFASC/NFIB/NGF/NIN/NR2E1/NRP1/NRXN1/NTN4/NTNG1/NTRK2/NUMB/PAK3/PALLD/PARD3/PIK3R1/PLXNA2/PLXNA4/PLXNC1/PTPRA/PTPRM/PTPRO/PTPRZ1/RELN/ROBO1/ROBO2/RPS6KA5/SCN1B/SEMA3C/SEMA5A/SEMA5B/SEMA6A/SH3KBP1/SHC3/SHTN1/SIPA1L1/SLC9A6/SLIT1/SLIT2/SLIT3/SLITRK1/SLITRK2/SLITRK4/SPTB/SPTBN4/STMN1/TIAM1/TMEFF1/TRIO/TRPC5/TUBB2B/UNC5C/UNC5D/VSTM2L/ZEB2/ZSWIM6	GO:BP	GO:0007409	113	113/1650	0.0684848	475/15876	0.0299194	1.07825e-17	1.04208e-14	9.05535e-15
inhibitory	Inh.9 vs. Inh.16	Inh.9	regulation of ion transmembrane transport	ANK2/ANK3/ANO6/ARL6IP1/ASIC2/ATG5/ATP1B1/ATP1B2/ATP2B4/BIN1/CACNA1A/CACNA1B/CACNA1D/CACNA1E/CACNA1I/CACNA2D1/CACNA2D2/CACNA2D3/CACNB2/CACNB4/CACNG2/CACNG3/CACNG8/CALM1/CALM2/CAMK2D/CEMIP/CHD7/CHRM3/CRHBP/DLG2/DPP10/DPP6/FGF12/FGF13/FGF14/FHL1/FXYD6/FXYD7/GLRX/GRIA1/GRIA2/GRIA3/GRIA4/GRIN1/GRM5/HCN1/HECW1/HECW2/HOMER1/HPCA/KCNA2/KCNAB1/KCNAB2/KCNAB3/KCNB1/KCNB2/KCNC1/KCNC2/KCND2/KCND3/KCNH1/KCNH3/KCNH7/KCNIP1/KCNIP4/KCNJ2/KCNJ4/KCNJ6/KCNK10/KCNK13/KCNMA1/KCNN2/KCNQ5/KCNS3/LRRC38/LRRC7/MEF2C/NALCN/NEDD4L/NETO1/NETO2/NLGN1/NPSR1/PDE4B/PDE4D/PKD2/PPARGC1A/PRNP/RASGRF1/RELN/RGS4/RYR2/SCN1A/SCN1B/SCN2A/SCN3A/SCN3B/SCN8A/SESTD1/SHANK2/SHISA6/SHISA8/SHISA9/SLC8A1/SNCA/STAC2/STK39/TMSB4X/UBASH3B/UTRN/YWHAH	GO:BP	GO:0034765	112	112/1650	0.0678788	469/15876	0.0295414	1.11891e-17	1.04208e-14	9.05535e-15
inhibitory	Inh.9 vs. Inh.16	Inh.9	multicellular organismal signaling	ANK2/ANK3/ASPH/ATP1B1/ATP1B2/ATP2B1/ATP2B2/ATP2B4/BIN1/CACNA1D/CACNA1I/CACNA2D1/CACNA2D2/CACNA2D3/CACNB2/CACNB4/CACNG2/CACNG3/CACNG8/CALM1/CALM2/CAMK2D/CHRM5/CNTNAP2/CTNNA3/CXADR/FGF12/FXYD6/FXYD7/GRIK2/ITPR1/ITPR2/JAM3/KCNA2/KCND2/KCND3/KCNIP1/KCNIP4/KCNJ2/KCNJ4/KCNK1/KCNMB2/KCNMB4/KCNN2/MEF2A/NFASC/NPPC/NTRK2/PDE4D/PKP2/RYR2/RYR3/SCN1A/SCN1B/SCN2A/SCN3A/SCN3B/SCN8A/SLC8A1/SLC8A2/SLC8A3/SPTBN4/TNNI3K	GO:BP	GO:0035637	63	63/1650	0.0381818	199/15876	0.0125346	1.46467e-16	1.16922e-13	1.01602e-13
inhibitory	Inh.9 vs. Inh.16	Inh.9	excitatory synapse	ADCY8/CACNG3/CADM3/CALB2/CNTN6/CTNNA2/CYFIP1/DGKI/ELFN1/FGFR2/GRIA1/GRIA2/GRIA3/GRID2/GRIN1/IGSF11/LRRC4/NETO1/NLGN1/NLGN4X/NLGN4Y/PALLD/PDE4B/PLCB4/SHISA6/SYT1/SYT11/UNC13C	GO:CC	GO:0060076	28	28/1702	0.0164512	52/16664	0.0031205	5.43798e-15	1.92142e-13	1.50101e-13
inhibitory	Inh.9 vs. Inh.16	Inh.9	Cardiac conduction	ASPH/ATP1B1/ATP1B2/ATP2B1/ATP2B2/ATP2B4/CACNA2D2/CACNB2/CACNG8/CALM1/CALM2/CAMK2A/CAMK2B/CAMK2D/CAMK2G/FGF12/FGF13/FGF14/FXYD6/FXYD7/HIPK1/HIPK2/ITPR1/ITPR2/KAT2B/KCND2/KCND3/KCNIP1/KCNIP4/KCNJ2/KCNJ4/KCNK1/KCNK10/KCNK13/KCNK2/NPPC/RYR2/RYR3/SCN1A/SCN1B/SCN2A/SCN3A/SCN3B/SCN8A/SLC8A1/SLC8A2/SLC8A3	Pathway	R-HSA-5576891	47	47/1041	0.0451489	127/9815	0.0129394	2.23518e-15	5.78017e-13	5.0868e-13
inhibitory	Inh.9 vs. Inh.16	Inh.9	positive regulation of neuron differentiation	ABL2/ALK/ATP1B2/ATP8A2/BCL2/BEND6/BMP6/BRINP1/BRINP2/BRINP3/CAMK1D/CAMK2B/CAPRIN2/CDON/CFLAR/CNR1/CNTN1/COBL/CUX1/CUX2/CYFIP1/DAB1/DAB2IP/DLX1/DPYSL3/DSCAM/EEF2K/EFNA5/ENC1/EPHA3/FOXG1/GDPD5/HGF/IL1RAPL1/ITSN2/KALRN/KDM4C/KIDINS220/LRP8/LRRC7/MAGI2/MAP6/MEF2C/NDRG4/NEDD4L/NEGR1/NGF/NIN/NLGN1/NRP1/NTRK2/PAK3/PLPPR5/PLXNA2/PLXNA4/PLXNC1/PRKD1/PRKN/PROX1/PTN/PTPRD/RAPGEF2/RARB/RELN/RIMS2/RIT2/ROBO1/ROBO2/ROR1/ROR2/SCN1B/SEMA5A/SERPINI1/SH3GL3/SHANK2/SHTN1/SLIT2/SLITRK1/SYT1/SYT17/SYT4/TCF4/TIAM1/TOX/TRPC5/TUBB2B/VWC2/ZEB1/ZEB2/ZMYND8	GO:BP	GO:0045666	90	90/1650	0.0545455	362/15876	0.0228017	1.4696e-15	1.02652e-12	8.92011e-13
inhibitory	Inh.9 vs. Inh.16	Inh.9	Circadian entrainment	ADCY1/ADCY2/ADCY3/ADCY8/ADCY9/CACNA1D/CACNA1I/CALM1/CALM2/CAMK2A/CAMK2B/CAMK2D/CAMK2G/GNAI1/GNAI2/GNAO1/GNAQ/GNAS/GNG12/GNG2/GNG7/GRIA1/GRIA2/GRIA3/GRIA4/GRIN1/GUCY1A1/GUCY1A2/ITPR1/KCNJ6/MAPK1/PLCB1/PLCB4/PRKCB/PRKCG/PRKG1/RPS6KA5/RYR2/RYR3	KEGG	hsa04713	39	39/761	0.0512484	95/7266	0.0130746	5.66971e-15	1.75761e-12	1.28314e-12
inhibitory	Inh.9 vs. Inh.16	Inh.9	GABA-ergic synapse	ADRA1A/ATP2B1/ATP2B2/CDH10/CDH13/CNR1/EFNA5/ERBB4/ERC2/GABRA1/GABRA4/GABRB1/GABRB2/GABRB3/GABRD/GABRG3/GAP43/GLRB/GUCY1A1/KCND2/KCND3/LRFN5/NLGN4X/NLGN4Y/NRG1/NRXN1/PCDH17/PLCB1/PTPRO/SLC6A11/SLITRK1/SLITRK2	GO:CC	GO:0098982	32	32/1702	0.0188014	74/16664	0.00444071	1.8389e-13	5.56924e-12	4.35068e-12
inhibitory	Inh.9 vs. Inh.16	Inh.9	glutamate receptor signaling pathway	CACNG2/CACNG3/CACNG8/CPEB4/CRHBP/DLG2/FRRS1L/GNAQ/GRIA1/GRIA2/GRIA3/GRIA4/GRID1/GRID2/GRIK2/GRIK3/GRIK4/GRIN1/GRIN3A/GRM1/GRM5/GRM7/HOMER1/KCNB1/LRRC7/MEF2C/NECAB2/NETO1/NETO2/NLGN1/PLCB1/PPARGC1A/PRNP/RASGRF1/RELN/SHANK2/SHISA6/SHISA8/SHISA9/TIAM1	GO:BP	GO:0007215	40	40/1650	0.0242424	101/15876	0.0063618	1.18851e-14	7.37935e-12	6.41241e-12
inhibitory	Inh.9 vs. Inh.16	Inh.9	axon terminus	AAK1/CALB2/CCK/CHRM2/CHRM3/CPLX1/CPLX2/CRHBP/CYFIP1/DGKI/FLRT3/GAD1/GOT1/GRIK2/GRIK3/GRIN1/KCNA2/KCNAB2/KCNC1/KCNC2/KCNK2/NTRK2/OPRD1/PENK/PNOC/PRKCB/PRKCG/PRNP/PRRT2/PTPRN2/ROR1/SLC1A1/SLC4A10/SLC4A8/SLC8A1/SLC8A2/SLC8A3/SLC9A6/SNCA/SNCG/SYT11/TANC1/UNC13C	GO:CC	GO:0043679	43	43/1702	0.0252644	128/16664	0.00768123	5.66648e-13	1.5669e-11	1.22406e-11
inhibitory	Inh.9 vs. Inh.16	Inh.9	Adrenergic signaling in cardiomyocytes	ADCY1/ADCY2/ADCY3/ADCY8/ADCY9/ADRA1A/ADRA1B/AKT3/ATP1B1/ATP1B2/ATP2B1/ATP2B2/ATP2B4/BCL2/CACNA1D/CACNA2D1/CACNA2D2/CACNA2D3/CACNB2/CACNB4/CACNG2/CACNG3/CACNG8/CALM1/CALM2/CAMK2A/CAMK2B/CAMK2D/CAMK2G/CREB5/GNAI1/GNAI2/GNAQ/GNAS/MAPK1/PLCB1/PLCB4/PPP1CB/PPP2R2B/PPP2R2C/PPP2R2D/RAPGEF4/RPS6KA5/RYR2/SCN1B/SLC8A1/SLC8A2/SLC8A3	KEGG	hsa04261	48	48/761	0.0630749	147/7266	0.0202312	1.42279e-13	2.20532e-11	1.60999e-11
inhibitory	Inh.9 vs. Inh.16	Inh.9	neuron spine	ADAM10/APBA1/APBA2/ARFGEF2/ARHGAP32/ASAP1/ASIC2/CAMK2A/CPEB4/CYFIP1/DGKI/DNM3/DOCK10/EEF2K/FRMPD4/GPM6A/GRIA1/GRIA2/GRIA3/GRIA4/GRID2/GRIN1/HOMER1/HPCA/KCND2/KCND3/KCNJ2/KCNN2/LRRC4/MT3/MYH10/NLGN1/NRGN/NTRK2/OPRD1/PDE4B/PPFIA2/PRRT2/PTPRO/RPH3A/SEZ6/SHANK2/SIPA1L1/SLC1A1/SLC8A1/SLC8A2/SLC8A3/SLC9A6/SYT11/TENM2/TIAM1/ZMYND8	GO:CC	GO:0044309	52	52/1702	0.0305523	177/16664	0.0106217	9.16918e-13	2.42983e-11	1.89818e-11
inhibitory	Inh.9 vs. Inh.16	Inh.9	Calcium signaling pathway	ADCY1/ADCY2/ADCY3/ADCY8/ADCY9/ADRA1A/ADRA1B/ASPH/ATP2B1/ATP2B2/ATP2B4/CACNA1A/CACNA1B/CACNA1D/CACNA1E/CACNA1I/CALM1/CALM2/CAMK1D/CAMK2A/CAMK2B/CAMK2D/CAMK2G/CAMK4/CHRM2/CHRM3/CHRM5/CHRNA7/EGF/EGFR/ERBB4/FGF9/FGFR2/GNAL/GNAQ/GNAS/GRIN1/GRM1/GRM5/HGF/HRH2/HTR2C/HTR4/HTR7/ITPR1/ITPR2/NGF/NTRK2/PDE1A/PDE1C/PDGFC/PLCB1/PLCB4/PLCE1/PRKCB/PRKCG/PTGFR/RYR2/RYR3/SLC8A1/SLC8A2/SLC8A3/TACR1	KEGG	hsa04020	63	63/761	0.0827858	233/7266	0.0320672	3.92201e-13	2.68794e-11	1.96233e-11
inhibitory	Inh.9 vs. Inh.16	Inh.9	Cholinergic synapse	ADCY1/ADCY2/ADCY3/ADCY8/ADCY9/AKT3/BCL2/CACNA1A/CACNA1B/CACNA1D/CAMK2A/CAMK2B/CAMK2D/CAMK2G/CAMK4/CHRM2/CHRM3/CHRM5/CHRNA4/CHRNA7/CREB5/GNAI1/GNAI2/GNAO1/GNAQ/GNG12/GNG2/GNG7/ITPR1/ITPR2/KCNJ2/KCNJ4/KCNJ6/KCNQ5/MAPK1/PIK3R1/PLCB1/PLCB4/PRKCB/PRKCG	KEGG	hsa04725	40	40/761	0.0525624	111/7266	0.0152766	4.33538e-13	2.68794e-11	1.96233e-11
inhibitory	Inh.9 vs. Inh.16	Inh.9	Oxytocin signaling pathway	ADCY1/ADCY2/ADCY3/ADCY8/ADCY9/CACNA1D/CACNA2D1/CACNA2D2/CACNA2D3/CACNB2/CACNB4/CACNG2/CACNG3/CACNG8/CALM1/CALM2/CAMK1D/CAMK2A/CAMK2B/CAMK2D/CAMK2G/CAMK4/CAMKK2/EEF2K/EGFR/GNAI1/GNAI2/GNAO1/GNAQ/GNAS/GUCY1A1/GUCY1A2/ITPR1/ITPR2/KCNJ2/KCNJ4/KCNJ6/MAPK1/MEF2C/PLCB1/PLCB4/PPP1CB/PRKAG2/PRKCB/PRKCG/RYR2/RYR3/TRPM2	KEGG	hsa04921	48	48/761	0.0630749	150/7266	0.0206441	3.35783e-13	2.68794e-11	1.96233e-11
inhibitory	Inh.9 vs. Inh.16	Inh.9	calmodulin binding	ADCY1/ADCY3/ADCY8/ADD3/ARPP21/ATP2B1/ATP2B2/ATP2B4/CALD1/CAMK1D/CAMK2A/CAMK2B/CAMK2D/CAMK2G/CAMK4/CAMKK2/CAMKV/CASK/DDX5/EEF2K/EGFR/EPB41/FBXL2/GAP43/GRIN1/IQCB1/IQGAP2/KCNH1/KCNN2/KCNN3/KCNQ5/MAP2/MAP6/MARCKSL1/MYH10/MYO1B/MYO1D/MYO5B/MYO9B/NRGN/PDE1A/PDE1C/PLCB1/RASGRF2/RGS16/RGS4/RIT2/RYR2/RYR3/SLC8A1/SLC8A2/SLC8A3/SNTB1/SYT1/TTN/UNC13C	GO:MF	GO:0005516	56	56/1643	0.034084	196/16263	0.0120519	2.77563e-13	4.04052e-11	3.42258e-11
inhibitory	Inh.9 vs. Inh.16	Inh.9	Morphine addiction	ADCY1/ADCY2/ADCY3/ADCY8/ADCY9/CACNA1A/CACNA1B/GABBR2/GABRA1/GABRA2/GABRA4/GABRB1/GABRB2/GABRB3/GABRD/GABRG3/GNAI1/GNAI2/GNAO1/GNAS/GNG12/GNG2/GNG7/GRK4/KCNJ6/PDE10A/PDE1A/PDE1C/PDE3A/PDE3B/PDE4B/PDE4D/PDE7A/PRKCB/PRKCG	KEGG	hsa05032	35	35/761	0.0459921	90/7266	0.0123865	9.81162e-13	5.06933e-11	3.70087e-11
inhibitory	Inh.9 vs. Inh.16	Inh.9	dendritic spine	ADAM10/APBA1/APBA2/ARFGEF2/ARHGAP32/ASAP1/ASIC2/CAMK2A/CPEB4/CYFIP1/DGKI/DNM3/DOCK10/EEF2K/FRMPD4/GPM6A/GRIA1/GRIA2/GRIA3/GRIA4/GRID2/GRIN1/HOMER1/HPCA/KCND2/KCND3/KCNJ2/KCNN2/LRRC4/MT3/MYH10/NLGN1/NRGN/NTRK2/OPRD1/PDE4B/PPFIA2/PRRT2/PTPRO/RPH3A/SEZ6/SHANK2/SIPA1L1/SLC1A1/SLC8A1/SLC8A2/SLC8A3/SYT11/TENM2/TIAM1/ZMYND8	GO:CC	GO:0043197	51	51/1702	0.0299647	175/16664	0.0105017	2.13172e-12	5.21451e-11	4.07357e-11
inhibitory	Inh.9 vs. Inh.16	Inh.9	neurotransmitter secretion	ADCY1/ADRA1A/APBA1/APBA2/ASIC1/CACNA1B/CACNA1D/CACNB2/CADPS/CAMK2A/CASK/CHRM2/CHRNA4/CNR1/CPLX1/CPLX2/DGKI/ERC2/GAD1/GAD2/GRIN3A/GSK3B/KCNMB4/KMO/LIN7A/MCTP1/MEF2C/NF1/NLGN1/NRXN1/NRXN2/PNKD/PPFIA2/PRKCB/PRKCG/PRKN/PRRT2/PTPRN2/RIMS2/RPH3A/SLC4A8/SNCA/SNCAIP/SNCG/STXBP5L/SYN2/SYN3/SYT1/SYT10/SYT11/SYT17/SYT4/UNC13C	GO:BP	GO:0007269	53	53/1650	0.0321212	172/15876	0.010834	1.29948e-13	6.60138e-11	5.73638e-11
inhibitory	Inh.9 vs. Inh.16	Inh.9	signal release from synapse	ADCY1/ADRA1A/APBA1/APBA2/ASIC1/CACNA1B/CACNA1D/CACNB2/CADPS/CAMK2A/CASK/CHRM2/CHRNA4/CNR1/CPLX1/CPLX2/DGKI/ERC2/GAD1/GAD2/GRIN3A/GSK3B/KCNMB4/KMO/LIN7A/MCTP1/MEF2C/NF1/NLGN1/NRXN1/NRXN2/PNKD/PPFIA2/PRKCB/PRKCG/PRKN/PRRT2/PTPRN2/RIMS2/RPH3A/SLC4A8/SNCA/SNCAIP/SNCG/STXBP5L/SYN2/SYN3/SYT1/SYT10/SYT11/SYT17/SYT4/UNC13C	GO:BP	GO:0099643	53	53/1650	0.0321212	172/15876	0.010834	1.29948e-13	6.60138e-11	5.73638e-11
inhibitory	Inh.9 vs. Inh.16	Inh.9	cardiac conduction	ANK2/ASPH/ATP1B1/ATP1B2/ATP2B1/ATP2B2/ATP2B4/BIN1/CACNA1D/CACNA2D1/CACNA2D2/CACNA2D3/CACNB2/CACNB4/CACNG2/CACNG3/CACNG8/CALM1/CALM2/CAMK2D/CTNNA3/CXADR/FXYD6/FXYD7/ITPR1/ITPR2/KCND2/KCND3/KCNIP1/KCNIP4/KCNJ2/KCNJ4/KCNK1/KCNN2/MEF2A/NPPC/PDE4D/PKP2/RYR2/RYR3/SCN1B/SCN3B/SLC8A1/SLC8A2/SLC8A3/SPTBN4/TNNI3K	GO:BP	GO:0061337	47	47/1650	0.0284848	142/15876	0.00894432	1.67248e-13	6.98957e-11	6.07371e-11
inhibitory	Inh.9 vs. Inh.16	Inh.9	Activation of NMDA receptors and postsynaptic events	ADCY1/ADCY8/APBA1/ARHGEF7/CALM1/CALM2/CAMK2A/CAMK2B/CAMK2D/CAMK2G/CAMK4/CAMKK2/CASK/DLG2/ERBB4/GRIA1/GRIA2/GRIA3/GRIA4/GRIN1/GRIN3A/LIN7A/MAPK1/NBEA/NRG1/NRGN/PRKAG2/RASGRF1/RASGRF2/RPS6KA2/RPS6KA3/TUBA1A/TUBA1B/TUBB2A/TUBB2B/TUBB4A	Pathway	R-HSA-442755	36	36/1041	0.0345821	91/9815	0.00927152	4.1867e-13	9.02234e-11	7.94004e-11
inhibitory	Inh.9 vs. Inh.16	Inh.9	positive regulation of cell projection organization	ABL2/ALK/ANLN/ARHGEF7/ATP1B2/ATP8A2/AUTS2/CAMK1D/CAMK2B/CAPRIN2/CARMIL1/CCDC88A/CFLAR/CNR1/CNTN1/COBL/CUX1/CUX2/CYFIP1/DAB2IP/DNM3/DOCK11/DPYSL3/DSCAM/EEF2K/EFNA5/ENC1/EPHA3/EPS8/FNBP1L/GPM6A/HDAC4/HGF/IL1RAPL1/ITSN2/KALRN/KIDINS220/LRP8/LRRC7/MAGI2/MAP6/MNS1/NAV3/NDRG4/NEDD4L/NEGR1/NGF/NIN/NLGN1/NRP1/NTRK2/PAK3/PLCE1/PLPPR5/PLXNA2/PLXNA4/PLXNC1/PRKD1/PRKN/PTN/PTPRD/RAPGEF2/RELN/RIMS2/RIPOR2/RIT2/ROBO1/ROBO2/ROR1/ROR2/SCN1B/SEMA5A/SERPINI1/SHANK2/SHTN1/SLIT2/SLITRK1/SYT1/SYT17/SYT4/TENM1/TENM2/TIAM1/TOX/TRPC5/TUBB2B/ZEB2/ZMYND8	GO:BP	GO:0031346	88	88/1650	0.0533333	382/15876	0.0240615	3.48482e-13	1.21707e-10	1.0576e-10
inhibitory	Inh.9 vs. Inh.16	Inh.9	neuron projection terminus	AAK1/CALB2/CCK/CHRM2/CHRM3/CPLX1/CPLX2/CRHBP/CYFIP1/DGKI/FLRT3/GAD1/GOT1/GRIK2/GRIK3/GRIN1/KCNA2/KCNAB2/KCNC1/KCNC2/KCNK2/NTRK2/OPRD1/PENK/PNOC/PRKCB/PRKCG/PRNP/PRRT2/PTPRN2/ROR1/SLC1A1/SLC4A10/SLC4A8/SLC8A1/SLC8A2/SLC8A3/SLC9A6/SNCA/SNCG/SYT1/SYT11/SYT4/TANC1/UNC13C	GO:CC	GO:0044306	45	45/1702	0.0264395	147/16664	0.00882141	6.52991e-12	1.48322e-10	1.15869e-10
inhibitory	Inh.9 vs. Inh.16	Inh.9	ionotropic glutamate receptor complex	CACNG2/CACNG3/CACNG8/DLG2/EPS8/GRIA1/GRIA2/GRIA3/GRIA4/GRID2/GRIK2/GRIK3/GRIK4/GRIN1/GRIN3A/LRRC7/NLGN1/OLFM2/OLFM3/SHANK2/SHISA6/SHISA8/SHISA9/VWC2	GO:CC	GO:0008328	24	24/1702	0.0141011	49/16664	0.00294047	7.14134e-12	1.56617e-10	1.22349e-10
inhibitory	Inh.9 vs. Inh.16	Inh.9	regulation of synapse organization	ADAM10/ADGRB3/ARHGAP22/ASIC2/CAMK2B/CAMKV/CAPRIN2/CDH2/CTNNA2/CUX2/CYFIP1/DAB2IP/DGKB/DNM3/EEF2K/EFNA5/EPHA7/FLRT2/FLRT3/FRMPD4/GAP43/GPC6/GPM6A/GRID2/GRIN1/HOMER1/IL1RAP/IL1RAPL1/IL1RAPL2/KALRN/KIF1A/LINGO2/LRFN2/LRFN5/LRP8/LRRN3/LRRTM3/MEF2C/NLGN1/NRXN1/NTRK2/PAK3/PPFIA2/PRNP/PTN/PTPRD/PTPRO/RELN/ROBO2/SHISA6/SIPA1L1/SLIT1/SLITRK1/SLITRK2/SLITRK4/SNCA/TIAM1/TUBA1A/TUBB/YWHAZ/ZMYND8	GO:BP	GO:0050807	61	61/1650	0.0369697	225/15876	0.0141723	1.07403e-12	3.15879e-10	2.74488e-10
inhibitory	Inh.9 vs. Inh.16	Inh.9	Glutamatergic synapse	ADCY1/ADCY2/ADCY3/ADCY8/ADCY9/CACNA1A/CACNA1D/GNAI1/GNAI2/GNAO1/GNAQ/GNAS/GNG12/GNG2/GNG7/GRIA1/GRIA2/GRIA3/GRIA4/GRIK2/GRIK3/GRIK4/GRIN1/GRIN3A/GRM1/GRM5/GRM7/HOMER1/ITPR1/ITPR2/MAPK1/PLCB1/PLCB4/PRKCB/PRKCG/SHANK2/SLC1A1/SLC1A2	KEGG	hsa04724	38	38/761	0.0499343	111/7266	0.0152766	1.04083e-11	4.60941e-10	3.3651e-10
inhibitory	Inh.9 vs. Inh.16	Inh.9	neurotransmitter receptor complex	CACNG2/CACNG3/CACNG8/DLG2/EPS8/GRIA1/GRIA2/GRIA3/GRIA4/GRID2/GRIK2/GRIK3/GRIK4/GRIN1/GRIN3A/LRRC7/NLGN1/OLFM2/OLFM3/SHANK2/SHISA6/SHISA8/SHISA9/VWC2	GO:CC	GO:0098878	24	24/1702	0.0141011	51/16664	0.00306049	2.11766e-11	4.48945e-10	3.50715e-10
inhibitory	Inh.9 vs. Inh.16	Inh.9	heart contraction	ADRA1A/ADRA1B/ANK2/ASPH/ATG5/ATP1B1/ATP1B2/ATP2B1/ATP2B2/ATP2B4/BIN1/CACNA1B/CACNA1D/CACNA2D1/CACNA2D2/CACNA2D3/CACNB2/CACNB4/CACNG2/CACNG3/CACNG8/CALM1/CALM2/CAMK2D/CCN2/CELF2/CHRM2/CTNNA3/CXADR/FGF12/FGF13/FXYD6/FXYD7/GNAO1/HDAC4/ITPR1/ITPR2/KCND2/KCND3/KCNIP1/KCNIP4/KCNJ2/KCNJ4/KCNK1/KCNN2/MEF2A/NEDD4L/NPPC/PDE4B/PDE4D/PDE5A/PKP2/RGS4/RYR2/RYR3/SCN1A/SCN1B/SCN3B/SGCZ/SLC1A1/SLC8A1/SLC8A2/SLC8A3/SPTBN4/TAC1/THRB/TNNI3K/TTN	GO:BP	GO:0060047	68	68/1650	0.0412121	268/15876	0.0168808	1.63656e-12	4.57256e-10	3.9734e-10
inhibitory	Inh.9 vs. Inh.16	Inh.9	Muscle contraction	ANXA6/ASPH/ATP1B1/ATP1B2/ATP2B1/ATP2B2/ATP2B4/CACNA2D2/CACNB2/CACNG8/CALD1/CALM1/CALM2/CAMK2A/CAMK2B/CAMK2D/CAMK2G/FGF12/FGF13/FGF14/FXYD6/FXYD7/GUCY1A1/GUCY1A2/HIPK1/HIPK2/ITPR1/ITPR2/KAT2B/KCND2/KCND3/KCNIP1/KCNIP4/KCNJ2/KCNJ4/KCNK1/KCNK10/KCNK13/KCNK2/MYBPC1/NPPC/RYR2/RYR3/SCN1A/SCN1B/SCN2A/SCN3A/SCN3B/SCN8A/SLC8A1/SLC8A2/SLC8A3/SORBS1/TMOD1/TTN	Pathway	R-HSA-397014	55	55/1041	0.0528338	193/9815	0.0196638	2.78248e-12	5.13964e-10	4.5231e-10
inhibitory	Inh.9 vs. Inh.16	Inh.9	cell junction assembly	ADGRB3/ANK2/ARHGAP6/ARHGEF7/ASIC2/BCL2/CDH10/CDH11/CDH12/CDH18/CDH2/CDH20/CDH6/CDH7/CORO2B/CTNND2/CUX2/DLC1/DNER/DNM3/DSCAM/EEF2K/EFNA5/EPB41L3/EPB41L5/EPHA3/EPHA7/ERBB4/FAM107A/FGF13/FLRT2/FLRT3/FMN1/GABRA1/GABRA2/GABRB2/GABRB3/GAP43/GPC6/GPM6A/GPM6B/GRID2/GRIN1/HIPK1/IL1RAP/IL1RAPL1/IL1RAPL2/JAM3/KIRREL3/LAMA3/LAMC1/LIMCH1/LINGO2/LRFN5/LRRC4/LRRN3/LRRTM3/MAGI2/MAP4K4/MEF2C/MPP7/NFASC/NLGN1/NLGN4X/NLGN4Y/NRG1/NRP1/NRXN1/NRXN2/NTRK2/PARD3/PCDH17/PHLDB2/PKP2/PKP4/PRKCH/PTPRD/PTPRO/RAPGEF2/ROBO2/SDK1/SDK2/SHANK2/SLIT1/SLITRK1/SLITRK2/SLITRK4/SNCA/SORBS1/TEK/VMP1/WDPCP/ZNF703	GO:BP	GO:0034329	93	93/1650	0.0563636	427/15876	0.0268959	2.34993e-12	6.25306e-10	5.4337e-10
inhibitory	Inh.9 vs. Inh.16	Inh.9	Retrograde endocannabinoid signaling	ADCY1/ADCY2/ADCY3/ADCY8/ADCY9/CACNA1A/CACNA1B/CACNA1D/CNR1/GABRA1/GABRA2/GABRA4/GABRB1/GABRB2/GABRB3/GABRD/GABRG3/GNAI1/GNAI2/GNAO1/GNAQ/GNG12/GNG2/GNG7/GRIA1/GRIA2/GRIA3/GRIA4/GRM1/GRM5/ITPR1/ITPR2/KCNJ6/MAPK1/MAPK10/NAPEPLD/NDUFA10/NDUFS1/NDUFS4/PLCB1/PLCB4/PRKCB/PRKCG	KEGG	hsa04723	43	43/761	0.0565046	139/7266	0.0191302	2.10236e-11	8.14665e-10	5.94747e-10
inhibitory	Inh.9 vs. Inh.16	Inh.9	regulation of synapse structure or activity	ADAM10/ADGRB3/ARHGAP22/ASIC2/CAMK2B/CAMKV/CAPRIN2/CDH2/CTNNA2/CUX2/CYFIP1/DAB2IP/DGKB/DNM3/EEF2K/EFNA5/EPHA7/FLRT2/FLRT3/FRMPD4/GAP43/GPC6/GPM6A/GRID2/GRIN1/HOMER1/IL1RAP/IL1RAPL1/IL1RAPL2/KALRN/KIF1A/LINGO2/LRFN2/LRFN5/LRP8/LRRN3/LRRTM3/MEF2C/NLGN1/NRXN1/NTRK2/PAK3/PPFIA2/PRNP/PTN/PTPRD/PTPRO/RELN/ROBO2/SHISA6/SIPA1L1/SLIT1/SLITRK1/SLITRK2/SLITRK4/SNCA/SYBU/TIAM1/TUBA1A/TUBB/YWHAZ/ZMYND8	GO:BP	GO:0050803	62	62/1650	0.0375758	236/15876	0.0148652	3.13832e-12	7.62476e-10	6.62566e-10
inhibitory	Inh.9 vs. Inh.16	Inh.9	learning or memory	ADCY1/ADCY3/ADCY8/ADGRB3/ASIC1/ATAD1/BRINP1/C1QL1/CAMK4/CCK/CHRNA7/CNR1/CNTNAP2/CRHBP/CUX2/DGKI/EGFR/FGF13/GRIA1/GRIN1/GRM5/HRH2/ITGA8/KALRN/KCNAB1/KCNK10/KCNK2/MAPK1/MEF2C/NDRG4/NETO1/NF1/NGF/NLGN4X/NLGN4Y/NQO2/NRGN/NRXN1/NRXN2/NTRK2/PJA2/PLCB1/PRKCG/PRKN/PRNP/PTCHD1/PTN/PTPRZ1/RASGRF1/RELN/SCN2A/SGK1/SHANK2/SHC3/SLC24A2/SLC8A2/SLC8A3/SORCS3/SYT11/SYT4/TAC1/TAFA2/TANC1/VIP/ZNF385A	GO:BP	GO:0007611	65	65/1650	0.0393939	254/15876	0.015999	3.37138e-12	7.84969e-10	6.82112e-10
inhibitory	Inh.9 vs. Inh.16	Inh.9	G-protein mediated events	ADCY1/ADCY2/ADCY3/ADCY8/ADCY9/CALM1/CALM2/CAMK2A/CAMK2B/CAMK2D/CAMK2G/CAMK4/CAMKK2/GNAI1/GNAI2/GNAL/GNAO1/ITPR1/ITPR2/MAPK1/NBEA/PDE1A/PDE1C/PLCB1/PLCB4/PRKCG	Pathway	R-HSA-112040	26	26/1041	0.024976	55/9815	0.00560367	5.89158e-12	9.52227e-10	8.38e-10
inhibitory	Inh.9 vs. Inh.16	Inh.9	potassium ion transmembrane transport	ANK2/ANK3/ANO6/ATP1B1/ATP1B2/BIN1/CACNA1D/DPP10/DPP6/FHL1/HCN1/KCNA2/KCNAB1/KCNAB2/KCNAB3/KCNB1/KCNB2/KCNC1/KCNC2/KCND2/KCND3/KCNH1/KCNH3/KCNH7/KCNIP1/KCNIP4/KCNJ2/KCNJ4/KCNJ6/KCNK1/KCNK10/KCNK13/KCNK2/KCNMA1/KCNMB2/KCNMB4/KCNN2/KCNN3/KCNQ5/KCNS3/KCNT1/KCNT2/LRRC38/NALCN/NEDD4L/NETO1/NETO2/PKD2/PRNP/RGS4/SLC24A2/SLC24A3/SLC24A4/SLC9A6/SLC9A9/STK39	GO:BP	GO:0071805	56	56/1650	0.0339394	204/15876	0.0128496	5.27605e-12	1.01664e-09	8.83427e-10
inhibitory	Inh.9 vs. Inh.16	Inh.9	synapse assembly	ADGRB3/ASIC2/CDH2/CUX2/DNER/DNM3/DSCAM/EEF2K/EFNA5/EPHA7/ERBB4/FGF13/FLRT2/FLRT3/GABRA1/GABRA2/GABRB2/GABRB3/GAP43/GPC6/GPM6A/GRID2/GRIN1/IL1RAP/IL1RAPL1/IL1RAPL2/KIRREL3/LINGO2/LRFN5/LRRC4/LRRN3/LRRTM3/MAGI2/MEF2C/NLGN1/NLGN4X/NLGN4Y/NRG1/NRXN1/NRXN2/NTRK2/PCDH17/PTPRD/ROBO2/SDK1/SDK2/SHANK2/SLIT1/SLITRK1/SLITRK2/SLITRK4/SNCA	GO:BP	GO:0007416	52	52/1650	0.0315152	182/15876	0.0114638	5.76905e-12	1.03992e-09	9.03655e-10
inhibitory	Inh.9 vs. Inh.16	Inh.9	regulation of neurotransmitter levels	ABAT/ADCY1/ADRA1A/APBA1/APBA2/ASIC1/CACNA1B/CACNA1D/CACNB2/CADPS/CAMK2A/CASK/CHRM2/CHRNA4/CNR1/CPLX1/CPLX2/DGKI/ERC2/GABRA2/GAD1/GAD2/GPM6B/GRIN3A/GSK3B/KCNMB4/KMO/LIN7A/MAOB/MCTP1/MEF2C/NF1/NLGN1/NRXN1/NRXN2/PNKD/PPFIA2/PRKCB/PRKCG/PRKN/PRRT2/PTPRN2/RIMS2/RPH3A/SLC1A2/SLC22A3/SLC4A8/SLC6A11/SNCA/SNCAIP/SNCG/STXBP5L/SYN2/SYN3/SYT1/SYT10/SYT11/SYT17/SYT4/UNC13C	GO:BP	GO:0001505	60	60/1650	0.0363636	231/15876	0.0145503	1.17819e-11	1.93639e-09	1.68266e-09
inhibitory	Inh.9 vs. Inh.16	Inh.9	neurotransmitter transport	ADCY1/ADRA1A/APBA1/APBA2/ASIC1/CACNA1B/CACNA1D/CACNB2/CADPS/CAMK2A/CASK/CHRM2/CHRNA4/CNR1/CPLX1/CPLX2/DGKI/ERC2/GABRA2/GAD1/GAD2/GPM6B/GRIN3A/GSK3B/ICA1/KCNMB4/KMO/LIN7A/MCTP1/MEF2C/NF1/NLGN1/NRXN1/NRXN2/PNKD/PPFIA2/PRKCB/PRKCG/PRKN/PRRT2/PTPRN2/RIMS2/RPH3A/SLC1A2/SLC22A3/SLC4A8/SLC6A11/SNCA/SNCAIP/SNCG/STXBP5L/SYN2/SYN3/SYT1/SYT10/SYT11/SYT17/SYT4/UNC13C	GO:BP	GO:0006836	59	59/1650	0.0357576	225/15876	0.0141723	1.14418e-11	1.93639e-09	1.68266e-09
inhibitory	Inh.9 vs. Inh.16	Inh.9	regulation of neurotransmitter transport	ADCY1/ADRA1A/APBA1/APBA2/ASIC1/CACNA1D/CACNB2/CAMK2A/CASK/CHRM2/CHRNA4/CNR1/CPLX1/CPLX2/DGKI/GPM6B/GRIN3A/GSK3B/KCNMB4/KMO/MCTP1/MEF2C/NF1/NLGN1/PNKD/PPFIA2/PRKCB/PRKCG/PRKN/PRRT2/RIMS2/SLC4A8/SNCA/SNCAIP/SNCG/STXBP5L/SYT1/SYT11/SYT4	GO:BP	GO:0051588	39	39/1650	0.0236364	118/15876	0.0074326	2.01944e-11	3.0499e-09	2.65026e-09
inhibitory	Inh.9 vs. Inh.16	Inh.9	perikaryon	ASTN2/CCK/CNTNAP2/CPLX1/CPLX2/CRHBP/CTNND2/DLG2/DRP2/ELAVL4/GAP43/GRIK2/GRIK3/HPCA/ITGA8/KCNA2/KCNAB1/KCNB1/KCNB2/KCNC2/KCND2/KCNH1/KCNK1/MAPK1/MAPK10/MYO1D/PAM/PCSK2/PDE10A/PENK/RBFOX3/RGS8/RTN4RL1/SCN1B/SERPINI1/SHTN1/SLC1A1/SLC4A10/SLC8A2/SLC8A3/SYT11/TRPM2/TTLL7/VIP	GO:CC	GO:0043204	44	44/1702	0.0258519	155/16664	0.00930149	1.77263e-10	3.41634e-09	2.66884e-09
inhibitory	Inh.9 vs. Inh.16	Inh.9	Dopaminergic synapse	AKT3/CACNA1A/CACNA1B/CACNA1D/CALM1/CALM2/CALY/CAMK2A/CAMK2B/CAMK2D/CAMK2G/CREB5/GNAI1/GNAI2/GNAL/GNAO1/GNAQ/GNAS/GNG12/GNG2/GNG7/GRIA1/GRIA2/GRIA3/GRIA4/GSK3B/ITPR1/ITPR2/KCNJ6/MAOB/MAPK10/PLCB1/PLCB4/PPP1CB/PPP2R2B/PPP2R2C/PPP2R2D/PRKCB/PRKCG/SCN1A	KEGG	hsa04728	40	40/761	0.0525624	130/7266	0.0178915	1.28908e-10	3.99616e-09	2.9174e-09
inhibitory	Inh.9 vs. Inh.16	Inh.9	Salivary secretion	ADCY1/ADCY2/ADCY3/ADCY8/ADCY9/ADRA1A/ADRA1B/AMY2B/ATP1B1/ATP1B2/ATP2B1/ATP2B2/ATP2B4/CALM1/CALM2/CHRM3/CST3/GNAQ/GNAS/GUCY1A1/GUCY1A2/ITPR1/ITPR2/KCNMA1/PLCB1/PLCB4/PRKCB/PRKCG/PRKG1/RYR3	KEGG	hsa04970	30	30/761	0.0394218	80/7266	0.0110102	1.23258e-10	3.99616e-09	2.9174e-09
inhibitory	Inh.9 vs. Inh.16	Inh.9	regulation of transporter activity	ANK2/ANK3/ATP1B1/ATP1B2/BCL2/CACNA1D/CACNA2D1/CACNB2/CACNB4/CACNG2/CACNG3/CACNG8/CALM1/CALM2/CAMK2D/CHRM3/CRHBP/DLG2/FGF12/FGF13/FGF14/FHL1/FXYD6/FXYD7/GLRX/GRIA1/GRIA2/GRIA3/GRIA4/GRIN1/GRM5/HECW1/HECW2/HOMER1/HPCA/KCNAB1/KCNC1/KCNC2/LRRC38/LRRC7/MEF2C/NEDD4L/NETO1/NETO2/NLGN1/PDE4B/PDE4D/PKD2/PPARG/PPARGC1A/PRNP/RASGRF1/RELN/RYR2/SCN1B/SCN3B/SGK1/SHANK2/SHISA6/SHISA8/SHISA9/SNCA/STAC2/STK39/TMSB4X/UTRN/YWHAH	GO:BP	GO:0032409	67	67/1650	0.0406061	277/15876	0.0174477	2.43956e-11	3.58743e-09	3.11736e-09
inhibitory	Inh.9 vs. Inh.16	Inh.9	forebrain development	ALDH1A2/ALK/ARX/ATP1B2/ATP2B4/ATRX/BMERB1/BMPR1A/CDH2/CDK6/CDON/CHD7/CHRD/CNTNAP2/CRTAC1/DAB1/DAB2IP/DIXDC1/DLC1/DLX1/EGFR/EPHA5/ERBB4/ETS1/FAT4/FGF13/FGFR2/FOXG1/GDPD5/GLI3/GNG12/GRIN1/GSK3B/KCNC1/KCNC2/KIF1A/KIRREL3/LHX6/LRP8/MYH10/MYO1D/NF1/NFIB/NIN/NR2E1/NR2F2/NRG1/NRG3/NRGN/NRP1/NTRK2/NUMB/PGAP1/PHACTR1/PLCB1/PLXNA4/POU3F3/PPARGC1A/PRKG1/PROX1/PTCHD1/PTN/RAPGEF2/RARB/RELN/ROBO1/ROBO2/RTN4RL1/SALL1/SEMA5A/SLC1A2/SLC4A10/SLC8A1/SLC8A3/SLIT1/SLIT2/SOX1/SOX2/TENT2/TMEM108/TOX/ZEB2/ZSWIM6	GO:BP	GO:0030900	83	83/1650	0.050303	379/15876	0.0238725	2.71823e-11	3.66912e-09	3.18834e-09
inhibitory	Inh.9 vs. Inh.16	Inh.9	vesicle-mediated transport in synapse	ADCY1/ADRA1A/AMPH/AP3B1/APBA1/APBA2/ATAD1/CACNA1D/CACNB2/CADPS/CALY/CASK/CDH2/CHRM2/CHRNA4/CNR1/CPLX1/CPLX2/CYFIP1/DGKI/DNM3/ERC2/FGF14/GRIN3A/GRIP2/GSK3B/HPCA/ITSN2/MAGI2/MAPK10/NLGN1/NLGN4X/NLGN4Y/NRXN1/NUMB/PCDH17/PPFIA2/PRKCB/PRKCG/PRRT2/RAB27B/RAPGEF4/RIMS2/SH3GL2/SLC4A8/SNCA/SNCG/STXBP5/STXBP5L/SYN2/SYN3/SYT1/SYT10/SYT11/SYT17/SYT4/UNC13C	GO:BP	GO:0099003	57	57/1650	0.0345455	218/15876	0.0137314	2.89294e-11	3.75948e-09	3.26687e-09
inhibitory	Inh.9 vs. Inh.16	Inh.9	PLC beta mediated events	ADCY1/ADCY2/ADCY3/ADCY8/ADCY9/CALM1/CALM2/CAMK2A/CAMK2B/CAMK2D/CAMK2G/CAMK4/CAMKK2/GNAI1/GNAI2/GNAO1/ITPR1/ITPR2/MAPK1/NBEA/PDE1A/PDE1C/PLCB1/PLCB4/PRKCG	Pathway	R-HSA-112043	25	25/1041	0.0240154	54/9815	0.00550178	2.69046e-11	3.86529e-09	3.40162e-09
inhibitory	Inh.9 vs. Inh.16	Inh.9	Gap junction	ADCY1/ADCY2/ADCY3/ADCY8/ADCY9/EGF/EGFR/GNAI1/GNAI2/GNAQ/GNAS/GRM1/GRM5/GUCY1A1/GUCY1A2/HTR2C/ITPR1/ITPR2/MAPK1/PDGFC/PLCB1/PLCB4/PRKCB/PRKCG/PRKG1/TUBA1A/TUBA1B/TUBB/TUBB2A/TUBB2B/TUBB4A	KEGG	hsa04540	31	31/761	0.0407359	86/7266	0.0118359	1.94701e-10	5.48703e-09	4.00581e-09
inhibitory	Inh.9 vs. Inh.16	Inh.9	regulation of metal ion transport	ANK2/ANK3/ANO6/ATG5/ATP1B1/ATP1B2/ATP2B1/ATP2B4/BCL2/BIN1/CACNA1B/CACNA1D/CACNA2D1/CACNB2/CACNB4/CALM1/CALM2/CAMK2A/CAMK2B/CAMK2D/CAMK2G/CASK/CEMIP/CHD7/CNTN1/DPP10/DPP6/EGF/EPB41/FGF12/FGF13/FGF14/FHL1/FXYD6/FXYD7/GLRX/GNAI2/GRIN1/HECW1/HECW2/HOMER1/HPCA/KCNAB1/KCNAB2/KCNAB3/KCNC1/KCNC2/KCNIP1/KCNIP4/KCNJ2/KCNN2/LRRC38/NEDD4L/NETO1/NETO2/NKAIN3/NPSR1/OPRD1/PDE4B/PDE4D/PKD2/PKP2/PLPP4/PRNP/RGS4/RYR2/SARAF/SCN1B/SCN3B/SERPINE2/SESTD1/SLC30A10/SLC8A1/SNCA/SPTBN4/STAC2/STK39/TMBIM6/UBASH3B/UTRN/VIP/YWHAH	GO:BP	GO:0010959	82	82/1650	0.049697	375/15876	0.0236206	3.88716e-11	4.82698e-09	4.19449e-09
inhibitory	Inh.9 vs. Inh.16	Inh.9	Neurexins and neuroligins	APBA1/APBA2/CASK/DLG2/DLGAP3/EPB41/EPB41L2/EPB41L3/EPB41L5/GRIN1/GRM1/GRM5/HOMER1/LIN7A/LRRTM3/LRRTM4/NLGN1/NLGN4X/NLGN4Y/NRXN1/NRXN2/SHANK2/SIPA1L1/SYT1/SYT10	Pathway	R-HSA-6794361	25	25/1041	0.0240154	55/9815	0.00560367	4.44154e-11	5.74291e-09	5.05401e-09
inhibitory	Inh.9 vs. Inh.16	Inh.9	GABAergic synapse	ABAT/ADCY1/ADCY2/ADCY3/ADCY8/ADCY9/CACNA1A/CACNA1B/CACNA1D/GABBR2/GABRA1/GABRA2/GABRA4/GABRB1/GABRB2/GABRB3/GABRD/GABRG3/GAD1/GAD2/GNAI1/GNAI2/GNAO1/GNG12/GNG2/GNG7/KCNJ6/PLCL1/PRKCB/PRKCG/SLC6A11	KEGG	hsa04727	31	31/761	0.0407359	88/7266	0.0121112	3.80138e-10	9.63748e-09	7.03585e-09
inhibitory	Inh.9 vs. Inh.16	Inh.9	Gastric acid secretion	ADCY1/ADCY2/ADCY3/ADCY8/ADCY9/ATP1B1/ATP1B2/CALM1/CALM2/CAMK2A/CAMK2B/CAMK2D/CAMK2G/CHRM3/GNAI1/GNAI2/GNAQ/GNAS/HRH2/ITPR1/ITPR2/KCNJ2/KCNK10/KCNK2/PLCB1/PLCB4/PRKCB/PRKCG	KEGG	hsa04971	28	28/761	0.0367937	74/7266	0.0101844	4.04152e-10	9.63748e-09	7.03585e-09
inhibitory	Inh.9 vs. Inh.16	Inh.9	channel regulator activity	ARPP19/ATP2B4/BCL2/CACNG2/CACNG3/CACNG8/CALM1/CALM2/CAMK2D/CHRNA7/DPP10/DPP6/FGF12/FGF13/FGF14/FXYD6/FXYD7/HPCAL4/ITPR1/KCNAB1/KCNAB2/KCNAB3/KCNIP1/KCNIP4/KCNMB2/KCNMB4/KCNS3/LRRC38/MCUB/NEDD4L/NRXN1/NRXN2/PKP2/PRKCB/PRKG1/RASA1/SCLT1/SCN1B/SCN3B/SGK1/SLC5A3/YWHAH	GO:MF	GO:0016247	42	42/1643	0.025563	144/16263	0.00885445	1.27369e-10	9.27067e-09	7.85285e-09
inhibitory	Inh.9 vs. Inh.16	Inh.9	locomotory behavior	ABAT/ADCY8/ALK/APBA1/APBA2/C1QL1/CACNA1B/CEND1/CHD7/CHL1/CHRNA4/DAB1/DSCAM/EPS8/FGF12/GAD1/GLRB/GNAO1/GRIN1/GRM1/GRM5/HIPK2/HTR2C/KALRN/KCND2/KLHL1/NCOA2/NEGR1/NOVA1/NPY1R/NRG1/OLFM2/OPRD1/OXR1/PBX3/PENK/PREX2/PRKN/PSAP/PUM1/RELN/SCN1A/SEZ6/SEZ6L/SLC4A10/SNCG/SOBP/SPTBN4/TMOD1/ZFHX3/ZNF385A	GO:BP	GO:0007626	51	51/1650	0.0309091	189/15876	0.0119048	9.25772e-11	1.10068e-08	9.56458e-09
inhibitory	Inh.9 vs. Inh.16	Inh.9	synaptic transmission, glutamatergic	ATAD1/CACNG2/CACNG3/CACNG8/CDH2/CNR1/DGKI/EGFR/GRIA2/GRID1/GRID2/GRIK2/GRIK3/GRIK4/GRIN1/GRM1/GRM5/GRM7/HOMER1/KMO/MEF2C/NF1/NLGN1/NRXN1/PRKN/RELN/ROR2/SERPINE2/SHANK2/SHC3/SYT1/TSHZ3/UNC13C	GO:BP	GO:0035249	33	33/1650	0.02	94/15876	0.00592089	1.14757e-10	1.33597e-08	1.16091e-08
inhibitory	Inh.9 vs. Inh.16	Inh.9	cAMP signaling pathway	ADCY1/ADCY2/ADCY3/ADCY8/ADCY9/AKT3/ATP1B1/ATP1B2/ATP2B1/ATP2B2/ATP2B4/CACNA1D/CALM1/CALM2/CAMK2A/CAMK2B/CAMK2D/CAMK2G/CAMK4/CHRM2/CREB5/GABBR2/GLI3/GNAI1/GNAI2/GNAS/GRIA1/GRIA2/GRIA3/GRIA4/GRIN1/GRIN3A/HTR1E/HTR4/MAPK1/MAPK10/NFKB1/NPY1R/PDE10A/PDE3A/PDE3B/PDE4B/PDE4D/PIK3R1/PLCE1/PPARA/PPP1CB/RAPGEF4/RRAS2/RYR2/TIAM1/VAV3/VIP	KEGG	hsa04024	53	53/761	0.0696452	212/7266	0.029177	7.4087e-10	1.6405e-08	1.19765e-08
inhibitory	Inh.9 vs. Inh.16	Inh.9	postsynaptic neurotransmitter receptor activity	CHRM2/CHRM3/CHRM5/CHRNA2/CHRNA4/CHRNA7/GABRA1/GABRA2/GABRA4/GABRB1/GABRB2/GABRB3/GABRD/GABRG3/GLRB/GRIA1/GRIA3/GRID1/GRID2/GRIK2/GRIK3/GRIK4/GRIN1/GRIN3A/GRM1/GRM5	GO:MF	GO:0098960	26	26/1643	0.0158247	65/16263	0.0039968	2.16134e-10	1.46827e-08	1.24372e-08
inhibitory	Inh.9 vs. Inh.16	Inh.9	Insulin secretion	ADCY1/ADCY2/ADCY3/ADCY8/ADCY9/ATP1B1/ATP1B2/CACNA1D/CAMK2A/CAMK2B/CAMK2D/CAMK2G/CCK/CHRM3/CREB5/GNAQ/GNAS/KCNMA1/KCNMB2/KCNMB4/KCNN2/KCNN3/PLCB1/PLCB4/PRKCB/PRKCG/RAPGEF4/RIMS2/RYR2	KEGG	hsa04911	29	29/761	0.0381078	81/7266	0.0111478	9.09585e-10	1.87981e-08	1.37236e-08
inhibitory	Inh.9 vs. Inh.16	Inh.9	sodium ion transport	ANK3/ANO6/ASIC1/ASIC2/ASIC4/ATP1B1/ATP1B2/ATP2B4/CACNA1I/CAMK2D/CNTN1/FGF12/FGF13/FGF14/FXYD6/FXYD7/GLRX/HCN1/HECW1/HECW2/KCNK1/NALCN/NEDD4L/NETO1/NETO2/NKAIN3/PKD2/PKP2/SCN1A/SCN1B/SCN2A/SCN3A/SCN3B/SCN8A/SERPINE2/SGK1/SLC10A4/SLC20A2/SLC24A2/SLC24A3/SLC24A4/SLC38A6/SLC4A10/SLC4A4/SLC4A7/SLC4A8/SLC5A3/SLC6A11/SLC8A1/SLC8A2/SLC8A3/SLC9A6/SLC9A9/SPTBN4/STK39/TRPM2/UTRN/YWHAH	GO:BP	GO:0006814	58	58/1650	0.0351515	233/15876	0.0146762	1.60882e-10	1.79802e-08	1.56242e-08
inhibitory	Inh.9 vs. Inh.16	Inh.9	neuron migration	APBB2/ARX/ASTN2/AUTS2/CAMK2A/CAMK2B/CCK/CHL1/CTNNA2/DAB1/DAB2IP/DNER/ERBB4/FGF13/FLRT2/FOXG1/FZD3/GAS6/GPM6A/KIRREL3/LHX6/LRP12/MARK1/MEF2C/MYH10/NAV1/NR2F2/NRG1/NRG3/NRP1/NTNG1/NTRK2/PHACTR1/PRKG1/RAPGEF2/RELN/SEMA6A/SHTN1/SOX1/SPOCK1/TUBB2A/TUBB2B/UNC5D/ZNF609/ZSWIM6	GO:BP	GO:0001764	45	45/1650	0.0272727	158/15876	0.00995213	1.71307e-10	1.87698e-08	1.63104e-08
inhibitory	Inh.9 vs. Inh.16	Inh.9	neuron projection membrane	ANK1/ATP2B1/CNTNAP2/EPB41L3/GABRA1/GABRA2/GABRA4/GABRG3/GRIA1/HPCA/ITGA8/KCNB1/KCNC1/KCNC2/KCNH1/MYO1D/OPRD1/RIPOR2/ROBO2/SHISA6/SHISA8/SHISA9/SLC1A2/WLS	GO:CC	GO:0032589	24	24/1702	0.0141011	60/16664	0.00360058	1.33548e-09	2.29558e-08	1.7933e-08
inhibitory	Inh.9 vs. Inh.16	Inh.9	Long-term potentiation	ADCY1/ADCY8/CALM1/CALM2/CAMK2A/CAMK2B/CAMK2D/CAMK2G/CAMK4/GNAQ/GRIA1/GRIA2/GRIN1/GRM1/GRM5/ITPR1/ITPR2/MAPK1/PLCB1/PLCB4/PPP1CB/PRKCB/PRKCG/RPS6KA2/RPS6KA3	KEGG	hsa04720	25	25/761	0.0328515	65/7266	0.00894577	2.37806e-09	4.60749e-08	3.3637e-08
inhibitory	Inh.9 vs. Inh.16	Inh.9	Peptide chain elongation	EEF1A1/RPL10/RPL13/RPL13A/RPL15/RPL18/RPL21/RPL27A/RPL28/RPL3/RPL30/RPL32/RPL34/RPL35/RPL36/RPL37A/RPL38/RPL41/RPLP1/RPS12/RPS15/RPS18/RPS19/RPS21/RPS23/RPS24/RPS27/RPS27A/RPS28/RPS29/RPS8	Pathway	R-HSA-156902	31	31/1041	0.0297791	87/9815	0.00886398	4.10498e-10	4.82522e-08	4.24639e-08
inhibitory	Inh.9 vs. Inh.16	Inh.9	Post NMDA receptor activation events	ADCY1/ADCY8/ARHGEF7/CALM1/CALM2/CAMK2A/CAMK2B/CAMK2D/CAMK2G/CAMK4/CAMKK2/DLG2/ERBB4/GRIA1/GRIA2/GRIN1/MAPK1/NRG1/NRGN/PRKAG2/RASGRF1/RASGRF2/RPS6KA2/RPS6KA3/TUBA1A/TUBA1B/TUBB2A/TUBB2B/TUBB4A	Pathway	R-HSA-438064	29	29/1041	0.0278578	78/9815	0.00794702	4.70593e-10	5.07064e-08	4.46238e-08
inhibitory	Inh.9 vs. Inh.16	Inh.9	receptor complex	AHR/ALCAM/ALK/BMPR1A/CACNG2/CACNG3/CACNG8/CAPRIN2/CHRNA2/CHRNA4/CHRNA7/DDR2/DLG2/EGFR/EPHA3/EPHA5/EPHA6/EPHA7/EPS8/ERBB4/FGFR2/FLT3/GABBR2/GABRA1/GABRA2/GABRA4/GABRB1/GABRB2/GABRB3/GABRD/GABRG3/GFRA1/GHR/GRIA1/GRIA2/GRIA3/GRIA4/GRID2/GRIK2/GRIK3/GRIK4/GRIN1/GRIN3A/GRM1/GRM7/HSP90AB1/IGF1R/IL12RB2/ITGA8/ITGA9/ITPR2/LIFR/LRP8/LRRC7/NLGN1/NPNT/NR3C2/NRP1/NT5DC3/NTRK2/OLFM2/OLFM3/PEX5L/PLA2R1/PLXNA2/PLXNA4/PLXNC1/PTPRA/PTPRN2/ROR1/ROR2/SHANK2/SHISA6/SHISA8/SHISA9/STXBP5/TEK/TRAF5/VWC2	GO:CC	GO:0043235	79	79/1702	0.046416	396/16664	0.0237638	3.72236e-09	6.07031e-08	4.74211e-08
inhibitory	Inh.9 vs. Inh.16	Inh.9	transmitter-gated ion channel activity involved in regulation of postsynaptic membrane potential	CHRNA2/CHRNA4/CHRNA7/GABRA1/GABRA2/GABRA4/GABRB1/GABRB2/GABRB3/GABRD/GABRG3/GLRB/GRIA1/GRIA3/GRID1/GRID2/GRIK2/GRIK3/GRIK4/GRIN1/GRIN3A	GO:MF	GO:1904315	21	21/1643	0.0127815	47/16263	0.00289	1.03078e-09	5.70925e-08	4.8361e-08
inhibitory	Inh.9 vs. Inh.16	Inh.9	L1CAM interactions	ALCAM/ANK1/ANK2/ANK3/CD24/CHL1/CNTN1/CNTN6/DNM3/EGFR/GAP43/ITGA9/LAMC1/MAPK1/NCAM1/NCAN/NFASC/NRP1/NUMB/RPS6KA2/RPS6KA3/RPS6KA5/SCN1A/SCN1B/SCN2A/SCN3A/SCN3B/SCN8A/SH3GL2/SHTN1/SPTB/SPTBN4/TUBA1A/TUBA1B/TUBB2A/TUBB2B/TUBB4A	Pathway	R-HSA-373760	37	37/1041	0.0355427	118/9815	0.0120224	5.70173e-10	5.67103e-08	4.99075e-08
inhibitory	Inh.9 vs. Inh.16	Inh.9	divalent metal ion transport	ADRA1A/ANK2/ANO6/ANXA6/ASIC1/ATG5/ATP1B1/ATP2B1/ATP2B2/ATP2B4/BCL2/BIN1/CACNA1A/CACNA1B/CACNA1D/CACNA1E/CACNA1I/CACNA2D1/CACNA2D2/CACNA2D3/CACNB2/CACNB4/CACNG2/CACNG3/CACNG8/CALM1/CALM2/CAMK2A/CAMK2B/CAMK2D/CAMK2G/CASK/CCN2/CEMIP/CHD7/CHRNA4/CHRNA7/EGF/EPB41/FAM155A/FGF14/GAS6/GNAI2/GPM6A/GRIN1/GRIN3A/HOMER1/HPCA/HTR2C/ITPR1/ITPR2/KCNJ2/MCUB/MRS2/MT3/NALCN/NIPAL2/NIPAL3/NPSR1/OPRD1/PDE4B/PDE4D/PKD2/PLPP4/PRKCB/PRNP/RGS4/RYR2/RYR3/SARAF/SESTD1/SLC24A2/SLC24A3/SLC24A4/SLC30A10/SLC39A10/SLC39A14/SLC41A2/SLC8A1/SLC8A2/SLC8A3/SNCA/STAC2/TMBIM6/TMEM165/TRPC4/TRPC5/TRPM2/TRPM3/UBASH3B	GO:BP	GO:0070838	90	90/1650	0.0545455	451/15876	0.0284077	7.02463e-10	7.13702e-08	6.20184e-08
inhibitory	Inh.9 vs. Inh.16	Inh.9	cGMP-PKG signaling pathway	ADCY1/ADCY2/ADCY3/ADCY8/ADCY9/ADRA1A/ADRA1B/AKT3/ATP1B1/ATP1B2/ATP2B1/ATP2B2/ATP2B4/CACNA1D/CALM1/CALM2/CREB5/GNAI1/GNAI2/GNAQ/GTF2I/GUCY1A1/GUCY1A2/ITPR1/ITPR2/KCNMA1/KCNMB2/KCNMB4/MAPK1/MEF2A/MEF2C/NPPC/OPRD1/PDE3A/PDE3B/PDE5A/PLCB1/PLCB4/PPP1CB/PRKG1/SLC8A1/SLC8A2/SLC8A3	KEGG	hsa04022	43	43/761	0.0565046	163/7266	0.0224333	5.49872e-09	9.47002e-08	6.91359e-08
inhibitory	Inh.9 vs. Inh.16	Inh.9	Long-term depression	CACNA1A/GNAI1/GNAI2/GNAO1/GNAQ/GNAS/GRIA1/GRIA2/GRIA3/GRID2/GRM1/GUCY1A1/GUCY1A2/IGF1/IGF1R/ITPR1/ITPR2/MAPK1/PLCB1/PLCB4/PRKCB/PRKCG/PRKG1	KEGG	hsa04730	23	23/761	0.0302234	58/7266	0.00798238	5.20137e-09	9.47002e-08	6.91359e-08
inhibitory	Inh.9 vs. Inh.16	Inh.9	actin binding	ABL2/ABLIM1/ADCY8/ADD3/ANLN/ANTXR1/ANXA6/BIN1/CACNB2/CALD1/CAMK2B/CCDC88A/CLMN/COBL/COBLL1/CORO2B/CORO6/CTNNA2/CTNNA3/CTNNAL1/CYFIP1/DIAPH2/DIXDC1/EGFR/ENC1/EPB41/EPB41L2/EPB41L3/EPS8/EVL/FAM107A/FGD4/FLNB/FMN1/GAS2/GAS7/HIP1/HPCA/IQGAP2/KCNMA1/KLHL1/KLHL5/LIMA1/LIMCH1/MARCKSL1/MICAL2/MRTFA/MYBPC1/MYH10/MYO16/MYO19/MYO1B/MYO1D/MYO3B/MYO5B/MYO9B/MYRIP/NCALD/NEBL/PACRG/PALLD/PARVA/PAWR/PHACTR1/PHACTR2/PHACTR3/PLS3/PRKN/SHTN1/SNCA/SNTB1/SNTG1/SORBS1/SPTB/SPTBN4/TMOD1/TMSB10/TMSB4X/TRPC5/TTN/UTRN/WASF1/WIPF3/YWHAH	GO:MF	GO:0003779	84	84/1643	0.051126	429/16263	0.0263789	1.76898e-09	9.01294e-08	7.63454e-08
inhibitory	Inh.9 vs. Inh.16	Inh.9	cotranslational protein targeting to membrane	ARL6IP1/RPL10/RPL13/RPL13A/RPL15/RPL18/RPL21/RPL27A/RPL28/RPL3/RPL30/RPL32/RPL34/RPL35/RPL36/RPL37A/RPL38/RPL41/RPLP1/RPS12/RPS15/RPS18/RPS19/RPS21/RPS23/RPS24/RPS27/RPS27A/RPS28/RPS29/RPS8/SNAP25-AS1/TRAM2	GO:BP	GO:0006613	33	33/1650	0.02	101/15876	0.0063618	9.83678e-10	9.8157e-08	8.52952e-08
inhibitory	Inh.9 vs. Inh.16	Inh.9	Phase 0 - rapid depolarisation	CACNA2D2/CACNB2/CACNG8/CALM1/CALM2/CAMK2A/CAMK2B/CAMK2D/CAMK2G/FGF12/FGF13/FGF14/SCN1A/SCN1B/SCN2A/SCN3A/SCN3B/SCN8A	Pathway	R-HSA-5576892	18	18/1041	0.0172911	34/9815	0.00346409	1.05521e-09	9.74563e-08	8.57656e-08
inhibitory	Inh.9 vs. Inh.16	Inh.9	regulation of synaptic vesicle cycle	ADCY1/ADRA1A/APBA1/APBA2/CACNA1D/CACNB2/CASK/CDH2/CHRM2/CHRNA4/CNR1/CPLX1/CPLX2/CYFIP1/DGKI/DNM3/FGF14/GRIN3A/GSK3B/MAGI2/NLGN1/NRXN1/PCDH17/PPFIA2/PRKCB/PRKCG/PRRT2/RAPGEF4/RIMS2/SLC4A8/SNCA/STXBP5L/SYT1/SYT11/SYT4	GO:BP	GO:0098693	35	35/1650	0.0212121	112/15876	0.00705467	1.1986e-09	1.17505e-07	1.02108e-07
inhibitory	Inh.9 vs. Inh.16	Inh.9	Opioid Signalling	ADCY1/ADCY2/ADCY3/ADCY8/ADCY9/CALM1/CALM2/CAMK2A/CAMK2B/CAMK2D/CAMK2G/CAMK4/CAMKK2/GNAI1/GNAI2/GNAL/GNAO1/GNG12/GNG2/GNG7/ITPR1/ITPR2/MAPK1/NBEA/PDE1A/PDE1C/PDE4B/PDE4D/PLCB1/PLCB4/PRKCG	Pathway	R-HSA-111885	31	31/1041	0.0297791	91/9815	0.00927152	1.47744e-09	1.19396e-07	1.05073e-07
inhibitory	Inh.9 vs. Inh.16	Inh.9	Eukaryotic Translation Elongation	EEF1A1/RPL10/RPL13/RPL13A/RPL15/RPL18/RPL21/RPL27A/RPL28/RPL3/RPL30/RPL32/RPL34/RPL35/RPL36/RPL37A/RPL38/RPL41/RPLP1/RPS12/RPS15/RPS18/RPS19/RPS21/RPS23/RPS24/RPS27/RPS27A/RPS28/RPS29/RPS8	Pathway	R-HSA-156842	31	31/1041	0.0297791	91/9815	0.00927152	1.47744e-09	1.19396e-07	1.05073e-07
inhibitory	Inh.9 vs. Inh.16	Inh.9	cell-cell adhesion via plasma-membrane adhesion molecules	ALCAM/CADM1/CADM3/CDH10/CDH11/CDH12/CDH13/CDH18/CDH2/CDH20/CDH6/CDH7/CLDN12/CNTN4/CNTN6/CXADR/DAB1/DCHS2/DSCAM/EFNA5/EMB/FAT1/FAT3/FAT4/FLRT3/GPC6/GRID2/IGSF11/IGSF21/IL1RAP/IL1RAPL1/KIRREL3/LRFN5/LRRC4/LRRC4C/NECTIN3/NLGN1/NRXN1/NTNG1/PALLD/PCDH11X/PCDH11Y/PCDH15/PCDH17/PCDH18/PCDH7/PTPRD/PTPRF/PTPRM/PTPRT/ROBO1/ROBO2/SDK1/SDK2/SLITRK1/SLITRK2/SPARCL1/TENM1/TENM2/TENM4/UNC5D/VSTM2L	GO:BP	GO:0098742	62	62/1650	0.0375758	271/15876	0.0170698	1.48263e-09	1.40423e-07	1.22023e-07
inhibitory	Inh.9 vs. Inh.16	Inh.9	synaptic membrane adhesion	EFNA5/FLRT3/GPC6/IL1RAP/LRFN5/LRRC4/LRRC4C/NLGN1/NRXN1/NTNG1/PCDH17/PTPRD/PTPRF/SLITRK1/SLITRK2/SPARCL1	GO:BP	GO:0099560	16	16/1650	0.00969697	28/15876	0.00176367	1.55642e-09	1.42593e-07	1.23908e-07
inhibitory	Inh.9 vs. Inh.16	Inh.9	Inflammatory mediator regulation of TRP channels	ADCY1/ADCY2/ADCY3/ADCY8/ADCY9/ASIC1/ASIC2/ASIC4/CALM1/CALM2/CAMK2A/CAMK2B/CAMK2D/CAMK2G/GNAQ/GNAS/HTR2C/IGF1/IL1RAP/ITPR1/ITPR2/MAPK10/NGF/PIK3R1/PLCB1/PLCB4/PPP1CB/PRKCB/PRKCG/PRKCH	KEGG	hsa04750	30	30/761	0.0394218	94/7266	0.012937	1.06368e-08	1.73548e-07	1.26699e-07
inhibitory	Inh.9 vs. Inh.16	Inh.9	Viral mRNA Translation	RPL10/RPL13/RPL13A/RPL15/RPL18/RPL21/RPL27A/RPL28/RPL3/RPL30/RPL32/RPL34/RPL35/RPL36/RPL37A/RPL38/RPL41/RPLP1/RPS12/RPS15/RPS18/RPS19/RPS21/RPS23/RPS24/RPS27/RPS27A/RPS28/RPS29/RPS8	Pathway	R-HSA-192823	30	30/1041	0.0288184	87/9815	0.00886398	1.95001e-09	1.48315e-07	1.30524e-07
inhibitory	Inh.9 vs. Inh.16	Inh.9	regulation of cell morphogenesis	ADAM10/ADGRB3/ARHGAP15/ARHGAP18/ARHGEF7/CAMK2B/CAPRIN2/CARMIL1/CDH2/CUX1/CUX2/CYFIP1/DAB1/DLC1/DNM3/DNMBP/DSCAM/EEF2K/EFNA5/EPB41/EPB41L3/EPHA7/EPS8/FAM171A1/FGD4/FGF13/FSTL4/GAS2/GRIN1/GSK3B/HECW1/HECW2/IL1RAPL1/ITSN2/KALRN/KIF1A/LINGO1/LRP8/LRRC4C/MAP2/MAP6/MKLN1/MT3/MYH10/NEDD4L/NGF/NIN/NLGN1/NR2E1/NRP1/NTNG1/NTRK2/PAK3/PARVA/PHIP/PLXNA2/PLXNA4/PLXNC1/POSTN/PPFIA2/PRKN/PTN/PTPRD/PTPRO/RAPGEF2/RASA1/RELN/RHOBTB3/RIMS2/RND3/ROBO1/ROBO2/SEMA3C/SEMA5A/SEMA5B/SEMA6A/SH3KBP1/SHTN1/SIPA1L1/SLIT2/SLITRK1/STRIP2/SYT1/SYT17/SYT4/TIAM1/TNIK/TRPC5/TUBB2B/WDPCP/YWHAH/ZEB2/ZMYM6/ZSWIM6	GO:BP	GO:0022604	94	94/1650	0.0569697	487/15876	0.0306752	1.79126e-09	1.56399e-07	1.35906e-07
inhibitory	Inh.9 vs. Inh.16	Inh.9	Aldosterone synthesis and secretion	ADCY1/ADCY2/ADCY3/ADCY8/ADCY9/ATP1B1/ATP1B2/ATP2B1/ATP2B2/ATP2B4/CACNA1D/CACNA1I/CALM1/CALM2/CAMK1D/CAMK2A/CAMK2B/CAMK2D/CAMK2G/CAMK4/CREB5/GNAQ/GNAS/ITPR1/ITPR2/PLCB1/PLCB4/PRKCB/PRKCG/PRKD1	KEGG	hsa04925	30	30/761	0.0394218	95/7266	0.0130746	1.40272e-08	2.17422e-07	1.58729e-07
inhibitory	Inh.9 vs. Inh.16	Inh.9	adult behavior	ABAT/ALK/CEND1/CHD7/CHL1/CHRNA4/CNTNAP2/CRHBP/DAB1/EPS8/FGF12/GLRB/GRIN1/HIPK2/HOMER1/KALRN/KLHL1/NLGN4X/NRXN1/NRXN2/OPRD1/OXR1/PBX3/PCDH17/PPARA/PREX2/PRKN/PUM1/SCN1A/SDK1/SEZ6/SEZ6L/SHANK2/SLC1A2/SLITRK1/SNCG/SPTBN4/TMOD1	GO:BP	GO:0030534	38	38/1650	0.0230303	131/15876	0.00825145	2.52471e-09	2.13759e-07	1.85749e-07
inhibitory	Inh.9 vs. Inh.16	Inh.9	cell leading edge	AAK1/ABLIM1/AMPH/ANK1/ANTXR1/APBB2/ARHGAP18/ARHGEF6/ARHGEF7/ATP2B1/C2CD5/CARMIL1/CCDC88A/CDH2/CDK6/CNTNAP2/COBL/CTNNA2/CTNNA3/CYFIP1/CYTH3/DLC1/DPYSL3/EEF1A1/EPB41L3/EPB41L5/EPS8/EVL/FAM107A/FAT1/FGD4/FRMD4B/GABRA1/GABRA2/GABRA4/GABRG3/GRIA1/HPCA/INPP5J/IQGAP2/ITGA8/JCAD/KCNA2/KCNB1/KCNC1/KCNC2/KCNH1/LDB2/LIMA1/LMO4/MKLN1/MYH10/MYO1D/NHS/OPRD1/PALLD/PARVA/PHLDB2/PKD2/PLCE1/PSD3/PTPN13/PTPRM/PTPRO/RAB3IP/RASA1/RIPOR2/ROBO2/SHISA6/SHISA8/SHISA9/SHTN1/SLC1A2/SNTG1/SNX9/SORBS2/TIAM1/UNC5C/WASF1/WLS	GO:CC	GO:0031252	80	80/1702	0.0470035	417/16664	0.025024	1.85492e-08	2.89426e-07	2.26099e-07
inhibitory	Inh.9 vs. Inh.16	Inh.9	Schaffer collateral - CA1 synapse	ADCY1/ADCY8/APBA1/APBA2/CACNG2/CACNG3/CASK/CDH11/CPLX1/DGKB/DGKI/EPHA7/GRM1/GRM5/ITPR1/LRFN2/LRRC4/LRRC4C/NEFH/NRXN1/NTNG1/PTPRA/SH3GL2/STXBP5/SYN2/SYT11/TUBB2B	GO:CC	GO:0098685	27	27/1702	0.0158637	82/16664	0.00492079	1.8658e-08	2.89426e-07	2.26099e-07
inhibitory	Inh.9 vs. Inh.16	Inh.9	Nicotine addiction	CACNA1A/CACNA1B/CHRNA4/CHRNA7/GABRA1/GABRA2/GABRA4/GABRB1/GABRB2/GABRB3/GABRD/GABRG3/GRIA1/GRIA2/GRIA3/GRIA4/GRIN1/GRIN3A	KEGG	hsa05033	18	18/761	0.0236531	40/7266	0.00550509	2.30815e-08	3.40727e-07	2.48748e-07
inhibitory	Inh.9 vs. Inh.16	Inh.9	Potassium Channels	GABBR2/GNG12/GNG2/GNG7/HCN1/KCNA2/KCNAB1/KCNAB2/KCNAB3/KCNB1/KCNB2/KCNC1/KCNC2/KCND2/KCND3/KCNH1/KCNH3/KCNH7/KCNJ2/KCNJ4/KCNJ6/KCNK1/KCNK10/KCNK13/KCNK2/KCNMA1/KCNMB2/KCNMB4/KCNN2/KCNN3/KCNQ5/KCNS3	Pathway	R-HSA-1296071	32	32/1041	0.0307397	100/9815	0.0101885	4.74862e-09	3.32419e-07	2.92543e-07
inhibitory	Inh.9 vs. Inh.16	Inh.9	Selenocysteine synthesis	RPL10/RPL13/RPL13A/RPL15/RPL18/RPL21/RPL27A/RPL28/RPL3/RPL30/RPL32/RPL34/RPL35/RPL36/RPL37A/RPL38/RPL41/RPLP1/RPS12/RPS15/RPS18/RPS19/RPS21/RPS23/RPS24/RPS27/RPS27A/RPS28/RPS29/RPS8	Pathway	R-HSA-2408557	30	30/1041	0.0288184	90/9815	0.00916964	4.88473e-09	3.32419e-07	2.92543e-07
inhibitory	Inh.9 vs. Inh.16	Inh.9	GTPase regulator activity	ADGRB3/ARAP2/ARHGAP12/ARHGAP15/ARHGAP18/ARHGAP20/ARHGAP21/ARHGAP22/ARHGAP26/ARHGAP28/ARHGAP29/ARHGAP32/ARHGAP6/ARHGEF10L/ARHGEF6/ASAP1/ASAP2/CCDC88A/CHM/CPEB2/DAB2IP/DGKI/DLC1/ELMOD1/EVI5/FAM13A/GARNL3/GNAQ/GPSM2/HACD3/IQGAP2/KRIT1/MYO9B/NF1/NRP1/PLCB1/PREX2/RAB3GAP2/RALGAPA2/RAP1GDS1/RAPGEF2/RASA1/RASAL2/RGS12/RGS16/RGS4/RGS5/RGS6/RGS7/RGS8/RIN2/SIPA1L1/SLIT2/SRGAP1/STARD13/STXBP5/STXBP5L/TBC1D30/TBC1D4/TBC1D5/TBC1D9/VAV3/VPS9D1	GO:MF	GO:0030695	63	63/1643	0.0383445	298/16263	0.0183238	9.65327e-09	3.78334e-07	3.20473e-07
inhibitory	Inh.9 vs. Inh.16	Inh.9	cytosolic ribosome	PPARGC1A/RPL10/RPL13/RPL13A/RPL15/RPL18/RPL21/RPL27A/RPL28/RPL3/RPL30/RPL32/RPL34/RPL35/RPL36/RPL37A/RPL38/RPL41/RPLP1/RPS12/RPS15/RPS18/RPS19/RPS21/RPS23/RPS24/RPS27/RPS27A/RPS28/RPS29/RPS8	GO:CC	GO:0022626	31	31/1702	0.0182139	105/16664	0.00630101	3.12284e-08	4.72888e-07	3.69419e-07
inhibitory	Inh.9 vs. Inh.16	Inh.9	Eukaryotic Translation Termination	RPL10/RPL13/RPL13A/RPL15/RPL18/RPL21/RPL27A/RPL28/RPL3/RPL30/RPL32/RPL34/RPL35/RPL36/RPL37A/RPL38/RPL41/RPLP1/RPS12/RPS15/RPS18/RPS19/RPS21/RPS23/RPS24/RPS27/RPS27A/RPS28/RPS29/RPS8	Pathway	R-HSA-72764	30	30/1041	0.0288184	91/9815	0.00927152	6.56045e-09	4.24133e-07	3.73255e-07
inhibitory	Inh.9 vs. Inh.16	Inh.9	Rap1 signaling pathway	ADCY1/ADCY2/ADCY3/ADCY8/ADCY9/AKT3/ANGPT1/CALM1/CALM2/CNR1/EFNA5/EGF/EGFR/EVL/FGF9/FGFR2/GNAI1/GNAI2/GNAO1/GNAQ/GNAS/GRIN1/HGF/IGF1/IGF1R/KRIT1/MAGI1/MAGI2/MAGI3/MAPK1/NGF/PARD3/PDGFC/PIK3R1/PLCB1/PLCB4/PLCE1/PRKCB/PRKCG/PRKD1/RAPGEF2/RAPGEF4/RAPGEF5/RAPGEF6/SIPA1L1/TEK/TIAM1/VAV3	KEGG	hsa04015	48	48/761	0.0630749	204/7266	0.028076	3.89727e-08	5.49161e-07	4.00916e-07
inhibitory	Inh.9 vs. Inh.16	Inh.9	Axon guidance	ABLIM1/CAMK2A/CAMK2B/CAMK2D/CAMK2G/DPYSL5/EFNA5/EPHA3/EPHA5/EPHA6/EPHA7/FZD3/GNAI1/GNAI2/GSK3B/LRRC4/LRRC4C/MAPK1/NCK2/NRP1/NTN4/NTNG1/PAK3/PARD3/PIK3R1/PLXNA2/PLXNA4/PLXNC1/RASA1/RGMA/ROBO1/ROBO2/SEMA3C/SEMA5A/SEMA5B/SEMA6A/SLIT1/SLIT2/SLIT3/SRGAP1/TRPC4/TRPC5/UNC5C/UNC5D	KEGG	hsa04360	44	44/761	0.0578187	181/7266	0.0249105	5.26274e-08	7.09326e-07	5.17844e-07
inhibitory	Inh.9 vs. Inh.16	Inh.9	Ca-dependent events	ADCY1/ADCY2/ADCY3/ADCY8/ADCY9/CALM1/CALM2/CAMK2A/CAMK2B/CAMK2D/CAMK2G/CAMK4/CAMKK2/MAPK1/NBEA/PDE1A/PDE1C/PRKCG	Pathway	R-HSA-111996	18	18/1041	0.0172911	38/9815	0.00387163	1.06176e-08	6.31772e-07	5.55986e-07
inhibitory	Inh.9 vs. Inh.16	Inh.9	DAG and IP3 signaling	ADCY1/ADCY2/ADCY3/ADCY8/ADCY9/CALM1/CALM2/CAMK2A/CAMK2B/CAMK2D/CAMK2G/CAMK4/CAMKK2/ITPR1/ITPR2/NBEA/PDE1A/PDE1C/PRKCG	Pathway	R-HSA-1489509	19	19/1041	0.0182517	42/9815	0.00427916	1.07494e-08	6.31772e-07	5.55986e-07
inhibitory	Inh.9 vs. Inh.16	Inh.9	Nonsense Mediated Decay (NMD) independent of the Exon Junction Complex (EJC)	RPL10/RPL13/RPL13A/RPL15/RPL18/RPL21/RPL27A/RPL28/RPL3/RPL30/RPL32/RPL34/RPL35/RPL36/RPL37A/RPL38/RPL41/RPLP1/RPS12/RPS15/RPS18/RPS19/RPS21/RPS23/RPS24/RPS27/RPS27A/RPS28/RPS29/RPS8	Pathway	R-HSA-975956	30	30/1041	0.0288184	93/9815	0.00947529	1.16479e-08	6.54813e-07	5.76263e-07
inhibitory	Inh.9 vs. Inh.16	Inh.9	ion channel binding	ANK1/ANK2/ANK3/CALM1/CALM2/CAMK2D/DPP10/FGF12/FGF13/FHL1/HOMER1/HSP90AB1/ITPR2/KCNAB1/KCNAB2/KCNAB3/KCNB1/KCNC1/KCNC2/KCND3/KCNH1/LRRC38/NEDD4L/PDE4B/PDE4D/PKD2/PKP2/PRNP/RIMS2/RYR2/SCN1B/SCN3B/SLC5A3/SLC8A1/YWHAH/YWHAZ	GO:MF	GO:0044325	36	36/1643	0.0219111	132/16263	0.00811658	1.87736e-08	7.0853e-07	6.0017e-07
inhibitory	Inh.9 vs. Inh.16	Inh.9	Formation of a pool of free 40S subunits	EIF3E/RPL10/RPL13/RPL13A/RPL15/RPL18/RPL21/RPL27A/RPL28/RPL3/RPL30/RPL32/RPL34/RPL35/RPL36/RPL37A/RPL38/RPL41/RPLP1/RPS12/RPS15/RPS18/RPS19/RPS21/RPS23/RPS24/RPS27/RPS27A/RPS28/RPS29/RPS8	Pathway	R-HSA-72689	31	31/1041	0.0297791	99/9815	0.0100866	1.47609e-08	7.95243e-07	6.99848e-07
inhibitory	Inh.9 vs. Inh.16	Inh.9	regulation of cell morphogenesis involved in differentiation	ADAM10/ADGRB3/ARHGEF7/CAMK2B/CAPRIN2/CARMIL1/CDH2/CUX1/CUX2/CYFIP1/DAB1/DNM3/DSCAM/EEF2K/EFNA5/EPHA7/FGF13/FSTL4/GRIN1/GSK3B/HECW1/HECW2/IL1RAPL1/KALRN/KIF1A/LINGO1/LRP8/LRRC4C/MAP2/MAP6/MT3/NEDD4L/NGF/NIN/NLGN1/NR2E1/NRP1/NTRK2/PAK3/PLXNA2/PLXNA4/PLXNC1/POSTN/PPFIA2/PTPRD/PTPRO/RAPGEF2/RELN/ROBO1/ROBO2/SEMA3C/SEMA5A/SEMA5B/SEMA6A/SHTN1/SIPA1L1/SLIT2/SLITRK1/TIAM1/TNIK/TRPC5/TUBB2B/YWHAH/ZEB2/ZSWIM6	GO:BP	GO:0010769	65	65/1650	0.0393939	305/15876	0.0192114	1.21747e-08	9.71885e-07	8.44536e-07
inhibitory	Inh.9 vs. Inh.16	Inh.9	Calmodulin induced events	ADCY1/ADCY2/ADCY3/ADCY8/ADCY9/CALM1/CALM2/CAMK2A/CAMK2B/CAMK2D/CAMK2G/CAMK4/CAMKK2/NBEA/PDE1A/PDE1C/PRKCG	Pathway	R-HSA-111933	17	17/1041	0.0163305	36/9815	0.00366786	2.90073e-08	1.44255e-06	1.26951e-06
inhibitory	Inh.9 vs. Inh.16	Inh.9	CaM pathway	ADCY1/ADCY2/ADCY3/ADCY8/ADCY9/CALM1/CALM2/CAMK2A/CAMK2B/CAMK2D/CAMK2G/CAMK4/CAMKK2/NBEA/PDE1A/PDE1C/PRKCG	Pathway	R-HSA-111997	17	17/1041	0.0163305	36/9815	0.00366786	2.90073e-08	1.44255e-06	1.26951e-06
inhibitory	Inh.9 vs. Inh.16	Inh.9	calcium ion transmembrane transport	ANK2/ANO6/ANXA6/ASIC1/ATG5/ATP1B1/ATP2B1/ATP2B2/ATP2B4/BIN1/CACNA1A/CACNA1B/CACNA1D/CACNA1E/CACNA1I/CACNA2D1/CACNA2D2/CACNA2D3/CACNB2/CACNB4/CACNG2/CACNG3/CACNG8/CALM1/CALM2/CAMK2D/CEMIP/CHD7/CHRNA7/FAM155A/FGF14/GAS6/GPM6A/GRIN1/GRIN3A/HPCA/HTR2C/ITPR1/ITPR2/MCUB/NALCN/NPSR1/PDE4B/PDE4D/PKD2/PRNP/RYR2/RYR3/SESTD1/SLC24A2/SLC24A3/SLC24A4/SLC8A1/SLC8A2/SLC8A3/SNCA/STAC2/TMEM165/TRPC4/TRPC5/TRPM2/TRPM3/UBASH3B	GO:BP	GO:0070588	63	63/1650	0.0381818	297/15876	0.0187075	2.45383e-08	1.87835e-06	1.63223e-06
inhibitory	Inh.9 vs. Inh.16	Inh.9	glutamate receptor activity	GRIA1/GRIA2/GRIA3/GRIA4/GRID1/GRID2/GRIK2/GRIK3/GRIK4/GRIN1/GRIN3A/GRM1/GRM5/GRM7	GO:MF	GO:0008066	14	14/1643	0.008521	27/16263	0.00166021	6.15964e-08	2.09223e-06	1.77225e-06
inhibitory	Inh.9 vs. Inh.16	Inh.9	transmembrane receptor protein tyrosine phosphatase activity	PTPRA/PTPRD/PTPRE/PTPRF/PTPRG/PTPRM/PTPRN2/PTPRO/PTPRR/PTPRT/PTPRZ1	GO:MF	GO:0005001	11	11/1643	0.00669507	17/16263	0.00104532	7.53523e-08	2.32679e-06	1.97094e-06
inhibitory	Inh.9 vs. Inh.16	Inh.9	transmembrane receptor protein phosphatase activity	PTPRA/PTPRD/PTPRE/PTPRF/PTPRG/PTPRM/PTPRN2/PTPRO/PTPRR/PTPRT/PTPRZ1	GO:MF	GO:0019198	11	11/1643	0.00669507	17/16263	0.00104532	7.53523e-08	2.32679e-06	1.97094e-06
inhibitory	Inh.9 vs. Inh.16	Inh.9	Response of EIF2AK4 (GCN2) to amino acid deficiency	RPL10/RPL13/RPL13A/RPL15/RPL18/RPL21/RPL27A/RPL28/RPL3/RPL30/RPL32/RPL34/RPL35/RPL36/RPL37A/RPL38/RPL41/RPLP1/RPS12/RPS15/RPS18/RPS19/RPS21/RPS23/RPS24/RPS27/RPS27A/RPS28/RPS29/RPS8	Pathway	R-HSA-9633012	30	30/1041	0.0288184	99/9815	0.0100866	5.79906e-08	2.7771e-06	2.44397e-06
inhibitory	Inh.9 vs. Inh.16	Inh.9	GABA receptor activation	ADCY1/ADCY2/ADCY3/ADCY8/ADCY9/GABBR2/GABRA1/GABRA2/GABRA4/GABRB1/GABRB2/GABRB3/GABRG3/GNAI1/GNAI2/GNAL/GNG12/GNG2/GNG7/KCNJ2/KCNJ4/KCNJ6	Pathway	R-HSA-977443	22	22/1041	0.0211335	60/9815	0.00611309	7.959e-08	3.67535e-06	3.23446e-06
inhibitory	Inh.9 vs. Inh.16	Inh.9	site of polarized growth	APBB2/AUTS2/BASP1/CNR1/COBL/CPEB4/CRTAC1/CXADR/CYFIP1/DPYSL3/DSCAM/ELAVL4/EPS8/ERC2/FGF13/FLRT3/FRY/GAP43/GDPD5/GPM6A/HSP90AB1/INPP5J/KLC1/MAP2/MYH10/NIN/NRP1/NRSN1/PALLD/PARD3/PTBP2/PTPRO/RASGRF1/SHANK2/SHTN1/SLC2A13/SNCA/TENM2/TIAM1/TRPC5/TSHZ3/UNC5C/UTRN	GO:CC	GO:0030427	43	43/1702	0.0252644	189/16664	0.0113418	3.47654e-07	4.8067e-06	3.75499e-06
inhibitory	Inh.9 vs. Inh.16	Inh.9	Ion homeostasis	ASPH/ATP1B1/ATP1B2/ATP2B1/ATP2B2/ATP2B4/CALM1/CALM2/CAMK2A/CAMK2B/CAMK2D/CAMK2G/FXYD6/FXYD7/ITPR1/ITPR2/RYR2/RYR3/SLC8A1/SLC8A2/SLC8A3	Pathway	R-HSA-5578775	21	21/1041	0.0201729	56/9815	0.00570555	1.00017e-07	4.45936e-06	3.92443e-06
inhibitory	Inh.9 vs. Inh.16	Inh.9	Selenoamino acid metabolism	RPL10/RPL13/RPL13A/RPL15/RPL18/RPL21/RPL27A/RPL28/RPL3/RPL30/RPL32/RPL34/RPL35/RPL36/RPL37A/RPL38/RPL41/RPLP1/RPS12/RPS15/RPS18/RPS19/RPS21/RPS23/RPS24/RPS27/RPS27A/RPS28/RPS29/RPS8/SCLY	Pathway	R-HSA-2408522	31	31/1041	0.0297791	107/9815	0.0109017	1.10133e-07	4.74675e-06	4.17734e-06
inhibitory	Inh.9 vs. Inh.16	Inh.9	Trafficking of AMPA receptors	CACNG2/CACNG3/CACNG8/CAMK2A/CAMK2B/CAMK2D/CAMK2G/GRIA1/GRIA2/GRIA3/GRIA4/GRIP2/PRKCB/PRKCG/TSPAN7	Pathway	R-HSA-399719	15	15/1041	0.0144092	31/9815	0.00315843	1.27677e-07	5.15893e-06	4.54008e-06
inhibitory	Inh.9 vs. Inh.16	Inh.9	Glutamate binding, activation of AMPA receptors and synaptic plasticity	CACNG2/CACNG3/CACNG8/CAMK2A/CAMK2B/CAMK2D/CAMK2G/GRIA1/GRIA2/GRIA3/GRIA4/GRIP2/PRKCB/PRKCG/TSPAN7	Pathway	R-HSA-399721	15	15/1041	0.0144092	31/9815	0.00315843	1.27677e-07	5.15893e-06	4.54008e-06
inhibitory	Inh.9 vs. Inh.16	Inh.9	adherens junction	ADAM10/AHI1/AJAP1/CCDC85A/CDH10/CDH11/CDH12/CDH18/CDH2/CDH20/CDH6/CDH7/CTNNA2/CTNNA3/CTNND2/CXADR/CYTH3/EFNA5/EPB41L5/FMN1/FRMD4A/FRMD4B/FRMD5/IGSF21/JCAD/KIFC3/LIN7A/MAGI1/MPP7/NDRG1/NECTIN3/PARD3/PARD3B/PKP2/PKP4/PTPRM/SORBS1/SPTBN4/STXBP6	GO:CC	GO:0005912	39	39/1702	0.0229142	166/16664	0.00996159	5.05072e-07	6.6922e-06	5.22794e-06
inhibitory	Inh.9 vs. Inh.16	Inh.9	central nervous system neuron development	ADARB1/AGBL4/ARX/B4GALT6/CDH11/FGFR2/FOXG1/GABRB1/HSP90AB1/LHX6/MAP2/NFIB/NIN/NR2E1/NRP1/NTRK2/PLXNA4/RAPGEF2/ROBO1/ROBO2/SCN1B/SLC4A10/SLIT2/SOX1/SPTBN4/ZEB2	GO:BP	GO:0021954	26	26/1650	0.0157576	81/15876	0.00510204	8.68616e-08	6.06729e-06	5.27227e-06
inhibitory	Inh.9 vs. Inh.16	Inh.9	Long-term potentiation	CALM1/CALM2/CAMK2A/CAMK2B/CAMK2D/CAMK2G/DLG2/ERBB4/GRIA1/GRIA2/GRIN1/NRG1/NRGN	Pathway	R-HSA-9620244	13	13/1041	0.012488	24/9815	0.00244524	1.62968e-07	6.38537e-06	5.61939e-06
inhibitory	Inh.9 vs. Inh.16	Inh.9	Apelin signaling pathway	ADCY1/ADCY2/ADCY3/ADCY8/ADCY9/AKT3/CALM1/CALM2/CAMK4/CCN2/GNAI1/GNAI2/GNAQ/GNG12/GNG2/GNG7/HDAC4/ITPR1/ITPR2/MAPK1/MEF2A/MEF2C/PDE3B/PIK3C3/PLCB1/PLCB4/PPARGC1A/PRKAG2/RRAS2/RYR2/RYR3/SLC8A1/SLC8A2/SLC8A3	KEGG	hsa04371	34	34/761	0.0446781	134/7266	0.0184421	6.0664e-07	7.83577e-06	5.72051e-06
inhibitory	Inh.9 vs. Inh.16	Inh.9	L13a-mediated translational silencing of Ceruloplasmin expression	EIF3E/RPL10/RPL13/RPL13A/RPL15/RPL18/RPL21/RPL27A/RPL28/RPL3/RPL30/RPL32/RPL34/RPL35/RPL36/RPL37A/RPL38/RPL41/RPLP1/RPS12/RPS15/RPS18/RPS19/RPS21/RPS23/RPS24/RPS27/RPS27A/RPS28/RPS29/RPS8	Pathway	R-HSA-156827	31	31/1041	0.0297791	109/9815	0.0111055	1.74986e-07	6.6546e-06	5.85633e-06
inhibitory	Inh.9 vs. Inh.16	Inh.9	GTP hydrolysis and joining of the 60S ribosomal subunit	EIF3E/RPL10/RPL13/RPL13A/RPL15/RPL18/RPL21/RPL27A/RPL28/RPL3/RPL30/RPL32/RPL34/RPL35/RPL36/RPL37A/RPL38/RPL41/RPLP1/RPS12/RPS15/RPS18/RPS19/RPS21/RPS23/RPS24/RPS27/RPS27A/RPS28/RPS29/RPS8	Pathway	R-HSA-72706	31	31/1041	0.0297791	110/9815	0.0112073	2.19373e-07	8.10428e-06	7.13211e-06
inhibitory	Inh.9 vs. Inh.16	Inh.9	Presynaptic depolarization and calcium channel opening	CACNA1A/CACNA1B/CACNA1E/CACNA2D1/CACNA2D2/CACNA2D3/CACNB2/CACNB4/CACNG2	Pathway	R-HSA-112308	9	9/1041	0.00864553	12/9815	0.00122262	2.68834e-07	9.65563e-06	8.49737e-06
inhibitory	Inh.9 vs. Inh.16	Inh.9	response to calcium ion	ADCY1/ADCY8/ANXA11/CACNG2/CALM1/CALM2/CAMK2D/CPNE2/CPNE7/CPNE8/CRHBP/EEF2K/EGFR/HOMER1/HPCA/JUND/KCNH1/KCNMA1/KCNMB2/KCNMB4/MEF2A/MEF2C/MNAT1/NLGN1/PENK/PKD2/RYR2/RYR3/SLC25A13/SYT1/SYT10/SYT11/SYT17/SYT4/TRPM2/TTN	GO:BP	GO:0051592	36	36/1650	0.0218182	139/15876	0.00875535	1.6183e-07	1.07655e-05	9.3549e-06
inhibitory	Inh.9 vs. Inh.16	Inh.9	regulation of synapse assembly	ADGRB3/ASIC2/CUX2/EEF2K/EFNA5/EPHA7/FLRT2/FLRT3/GAP43/GPC6/GRID2/GRIN1/IL1RAP/IL1RAPL1/IL1RAPL2/LINGO2/LRFN5/LRRN3/LRRTM3/MEF2C/NLGN1/NRXN1/NTRK2/PTPRD/ROBO2/SLIT1/SLITRK1/SLITRK2/SLITRK4/SNCA	GO:BP	GO:0051963	30	30/1650	0.0181818	105/15876	0.00661376	1.70384e-07	1.12012e-05	9.73349e-06
inhibitory	Inh.9 vs. Inh.16	Inh.9	MAPK signaling pathway	AKT3/ANGPT1/CACNA1A/CACNA1B/CACNA1D/CACNA1E/CACNA1I/CACNA2D1/CACNA2D2/CACNA2D3/CACNB2/CACNB4/CACNG2/CACNG3/CACNG8/DUSP10/DUSP16/EFNA5/EGF/EGFR/ERBB4/FGF9/FGFR2/FLNB/FLT3/GNG12/HGF/IGF1/IGF1R/IL1RAP/JUND/MAP3K20/MAP4K4/MAPK1/MAPK10/MEF2C/NF1/NFKB1/NGF/NLK/NTRK2/PDGFC/PRKCB/PRKCG/PTPRR/RAPGEF2/RASA1/RASGRF1/RASGRF2/RPS6KA2/RPS6KA3/RPS6KA5/RRAS2/STMN1/TAOK3/TEK	KEGG	hsa04010	56	56/761	0.0735874	283/7266	0.0389485	1.46353e-06	1.74498e-05	1.27392e-05
inhibitory	Inh.9 vs. Inh.16	Inh.9	Serotonergic synapse	CACNA1A/CACNA1B/CACNA1D/GABRB1/GABRB2/GABRB3/GNAI1/GNAI2/GNAO1/GNAQ/GNAS/GNG12/GNG2/GNG7/HTR1E/HTR2C/HTR4/HTR7/ITPR1/ITPR2/KCND2/KCNJ6/KCNN2/MAOB/MAPK1/PLCB1/PLCB4/PRKCB/PRKCG	KEGG	hsa04726	29	29/761	0.0381078	109/7266	0.0150014	1.43826e-06	1.74498e-05	1.27392e-05
inhibitory	Inh.9 vs. Inh.16	Inh.9	regulation of GTPase activity	ADGRB3/ARAP2/ARHGAP12/ARHGAP15/ARHGAP18/ARHGAP20/ARHGAP21/ARHGAP22/ARHGAP26/ARHGAP28/ARHGAP29/ARHGAP32/ARHGAP6/ARHGEF10L/ARHGEF6/ARHGEF7/ASAP1/ASAP2/CHM/CPEB2/DAB2IP/DENND1B/DGKI/DLC1/DOCK10/DOCK11/EFNA5/ELMOD1/EPHA3/EPHA5/EVI5/FAM13A/FGD4/GARNL3/GNAQ/GSK3B/HACD3/IQGAP2/KALRN/LRCH1/MAP4K4/MYO9B/NF1/NRP1/NTRK2/PKP4/PLCB1/PLXNA2/PLXNA4/PLXNC1/PREX2/PRKG1/PTPRN2/RAB3GAP2/RALGAPA2/RAP1GDS1/RAPGEF2/RAPGEF6/RASA1/RASAL2/RASGRF1/RGS12/RGS16/RGS4/RGS5/RGS6/RGS7/RGS8/RIN2/SIPA1L1/SLIT2/SNX9/SRGAP1/STARD13/STXBP5/STXBP5L/TBC1D30/TBC1D4/TBC1D5/TBC1D9/TIAM1/VAV3/VPS9D1	GO:BP	GO:0043087	83	83/1650	0.050303	456/15876	0.0287226	2.34018e-07	1.52057e-05	1.32133e-05
inhibitory	Inh.9 vs. Inh.16	Inh.9	Unblocking of NMDA receptors, glutamate binding and activation	CALM1/CALM2/CAMK2A/CAMK2B/CAMK2D/CAMK2G/DLG2/GRIA1/GRIA2/GRIA3/GRIA4/GRIN1	Pathway	R-HSA-438066	12	12/1041	0.0115274	22/9815	0.00224147	4.4798e-07	1.56551e-05	1.37771e-05
inhibitory	Inh.9 vs. Inh.16	Inh.9	Parathyroid hormone synthesis, secretion and action	ADCY1/ADCY2/ADCY3/ADCY8/ADCY9/BCL2/CREB5/EGFR/GNAI1/GNAI2/GNAQ/GNAS/ITPR1/ITPR2/JUND/MAFB/MAPK1/MEF2A/MEF2C/MMP16/PDE4B/PDE4D/PLCB1/PLCB4/PRKCB/PRKCG/PTHLH/RUNX2	KEGG	hsa04928	28	28/761	0.0367937	104/7266	0.0143132	1.68665e-06	1.93653e-05	1.41376e-05
inhibitory	Inh.9 vs. Inh.16	Inh.9	regulation of cell junction assembly	ADGRB3/ARHGAP6/ASIC2/CUX2/DLC1/EEF2K/EFNA5/EPB41L5/EPHA3/EPHA7/FAM107A/FLRT2/FLRT3/FMN1/GAP43/GPC6/GPM6B/GRID2/GRIN1/IL1RAP/IL1RAPL1/IL1RAPL2/LIMCH1/LINGO2/LRFN5/LRRN3/LRRTM3/MAP4K4/MEF2C/NLGN1/NRP1/NRXN1/NTRK2/PHLDB2/PRKCH/PTPRD/RAPGEF2/ROBO2/SLIT1/SLITRK1/SLITRK2/SLITRK4/SNCA/TEK/WDPCP	GO:BP	GO:1901888	45	45/1650	0.0272727	198/15876	0.0124717	3.14702e-07	1.9759e-05	1.71699e-05
inhibitory	Inh.9 vs. Inh.16	Inh.9	Endocrine and other factor-regulated calcium reabsorption	ADCY9/ATP1B1/ATP1B2/ATP2B1/ATP2B2/ATP2B4/CLTCL1/DNM3/ESR1/GNAQ/GNAS/PLCB1/PLCB4/PRKCB/PRKCG/SLC8A1/SLC8A2/SLC8A3	KEGG	hsa04961	18	18/761	0.0236531	52/7266	0.00715662	2.56905e-06	2.8443e-05	2.07649e-05
inhibitory	Inh.9 vs. Inh.16	Inh.9	SRP-dependent cotranslational protein targeting to membrane	RPL10/RPL13/RPL13A/RPL15/RPL18/RPL21/RPL27A/RPL28/RPL3/RPL30/RPL32/RPL34/RPL35/RPL36/RPL37A/RPL38/RPL41/RPLP1/RPS12/RPS15/RPS18/RPS19/RPS21/RPS23/RPS24/RPS27/RPS27A/RPS28/RPS29/RPS8	Pathway	R-HSA-1799339	30	30/1041	0.0288184	110/9815	0.0112073	7.44281e-07	2.53252e-05	2.22872e-05
inhibitory	Inh.9 vs. Inh.16	Inh.9	cell body membrane	ADCY8/ATP1B2/ATP2B1/DAB2IP/HPCA/KCNA2/KCNB1/KCNB2/KCNC1/KCNC2/KCND2/RGS8/SLC4A8	GO:CC	GO:0044298	13	13/1702	0.00763807	30/16664	0.00180029	2.83473e-06	3.46709e-05	2.70848e-05
inhibitory	Inh.9 vs. Inh.16	Inh.9	Eukaryotic Translation Initiation	EIF3E/RPL10/RPL13/RPL13A/RPL15/RPL18/RPL21/RPL27A/RPL28/RPL3/RPL30/RPL32/RPL34/RPL35/RPL36/RPL37A/RPL38/RPL41/RPLP1/RPS12/RPS15/RPS18/RPS19/RPS21/RPS23/RPS24/RPS27/RPS27A/RPS28/RPS29/RPS8	Pathway	R-HSA-72613	31	31/1041	0.0297791	117/9815	0.0119205	9.71471e-07	3.14028e-05	2.76358e-05
inhibitory	Inh.9 vs. Inh.16	Inh.9	Cap-dependent Translation Initiation	EIF3E/RPL10/RPL13/RPL13A/RPL15/RPL18/RPL21/RPL27A/RPL28/RPL3/RPL30/RPL32/RPL34/RPL35/RPL36/RPL37A/RPL38/RPL41/RPLP1/RPS12/RPS15/RPS18/RPS19/RPS21/RPS23/RPS24/RPS27/RPS27A/RPS28/RPS29/RPS8	Pathway	R-HSA-72737	31	31/1041	0.0297791	117/9815	0.0119205	9.71471e-07	3.14028e-05	2.76358e-05
inhibitory	Inh.9 vs. Inh.16	Inh.9	Assembly and cell surface presentation of NMDA receptors	APBA1/CAMK2A/CAMK2B/CAMK2D/CAMK2G/CASK/DLG2/GRIN1/GRIN3A/LIN7A/NBEA/TUBA1A/TUBA1B/TUBB2A/TUBB2B/TUBB4A	Pathway	R-HSA-9609736	16	16/1041	0.0153698	40/9815	0.00407539	1.21955e-06	3.84604e-05	3.38468e-05
inhibitory	Inh.9 vs. Inh.16	Inh.9	Nonsense-Mediated Decay (NMD)	RPL10/RPL13/RPL13A/RPL15/RPL18/RPL21/RPL27A/RPL28/RPL3/RPL30/RPL32/RPL34/RPL35/RPL36/RPL37A/RPL38/RPL41/RPLP1/RPS12/RPS15/RPS18/RPS19/RPS21/RPS23/RPS24/RPS27/RPS27A/RPS28/RPS29/RPS8	Pathway	R-HSA-927802	30	30/1041	0.0288184	113/9815	0.011513	1.38491e-06	4.1644e-05	3.66485e-05
inhibitory	Inh.9 vs. Inh.16	Inh.9	Nonsense Mediated Decay (NMD) enhanced by the Exon Junction Complex (EJC)	RPL10/RPL13/RPL13A/RPL15/RPL18/RPL21/RPL27A/RPL28/RPL3/RPL30/RPL32/RPL34/RPL35/RPL36/RPL37A/RPL38/RPL41/RPLP1/RPS12/RPS15/RPS18/RPS19/RPS21/RPS23/RPS24/RPS27/RPS27A/RPS28/RPS29/RPS8	Pathway	R-HSA-975957	30	30/1041	0.0288184	113/9815	0.011513	1.38491e-06	4.1644e-05	3.66485e-05
inhibitory	Inh.9 vs. Inh.16	Inh.9	response to monoamine	ALK/APLP1/ATP2B4/CALY/CHRM2/CHRM3/CHRM5/GNAL/GNAO1/GNAS/GNG2/GSK3B/HRH2/HTR1E/HTR2C/HTR4/HTR7/MAPK1/NSG2/PDE4B/PDE4D/PENK/PPARGC1A/PRKN/RGS4/RGS8/RYR2/SNCA	GO:BP	GO:0071867	28	28/1650	0.0169697	101/15876	0.0063618	8.55678e-07	4.98076e-05	4.32812e-05
inhibitory	Inh.9 vs. Inh.16	Inh.9	response to catecholamine	ALK/APLP1/ATP2B4/CALY/CHRM2/CHRM3/CHRM5/GNAL/GNAO1/GNAS/GNG2/GSK3B/HRH2/HTR1E/HTR2C/HTR4/HTR7/MAPK1/NSG2/PDE4B/PDE4D/PENK/PPARGC1A/PRKN/RGS4/RGS8/RYR2/SNCA	GO:BP	GO:0071869	28	28/1650	0.0169697	101/15876	0.0063618	8.55678e-07	4.98076e-05	4.32812e-05
inhibitory	Inh.9 vs. Inh.16	Inh.9	Estrogen signaling pathway	ADCY1/ADCY2/ADCY3/ADCY8/ADCY9/AKT3/BCL2/CALM1/CALM2/CREB5/EGFR/ESR1/GABBR2/GNAI1/GNAI2/GNAO1/GNAQ/GNAS/GRM1/HSP90AB1/ITPR1/ITPR2/KCNJ6/MAPK1/NCOA2/NCOA3/PIK3R1/PLCB1/PLCB4/SHC3	KEGG	hsa04915	30	30/761	0.0394218	122/7266	0.0167905	5.5529e-06	5.93586e-05	4.33348e-05
inhibitory	Inh.9 vs. Inh.16	Inh.9	exocytic vesicle	ADAM10/AMPH/APBA1/APBA2/BIN1/DGKI/DPYSL3/GABRA2/GAD2/GRIA1/GRIN1/ICA1/IGF1/KIF1A/KIRREL3/LGI3/MCTP1/MT3/NGF/OPRD1/PDE4B/PENK/PRRT2/PTPRN2/RAB12/RAB27B/RAB3C/RAB3IP/RPH3A/SEPTIN4/SH3GL2/SLC17A5/SLC4A8/SNCAIP/STXBP5/SYN2/SYN3/SYNPR/SYT1/SYT10/SYT11/SYT17/SYT4/SYTL2/UNC13C	GO:CC	GO:0070382	45	45/1702	0.0264395	222/16664	0.0133221	5.3801e-06	6.00306e-05	4.68958e-05
inhibitory	Inh.9 vs. Inh.16	Inh.9	sensory organ morphogenesis	AHI1/ARL6/ATP8A2/BCL2/CDON/CHD7/COL11A1/DSCAM/EYA1/FAT1/FBN1/FBN2/FGF9/FGFR2/FOXG1/FZD3/GLI3/HCN1/HIPK1/HIPK2/IFT172/INTU/ITGA8/LRIG3/MAFB/MAPK1/MEGF11/MYO3B/NECTIN3/NF1/NTRK2/OLFM3/PRDM1/PROX1/PTN/PTPRM/RARB/RIPOR2/ROR2/RPL38/SALL1/SDK1/SDK2/SOBP/SOX1/THRB/TSHZ1/TTC39C/WDPCP/WNT16/ZEB1/ZHX2	GO:BP	GO:0090596	52	52/1650	0.0315152	252/15876	0.015873	9.80299e-07	5.42368e-05	4.713e-05
inhibitory	Inh.9 vs. Inh.16	Inh.9	cell cortex	ADD3/ANLN/ARHGAP32/ARHGEF7/ASPH/ASTN2/C2CD5/CALB2/CALD1/CCN2/CDH2/COBL/CTNNA2/DLC1/EEF1A1/EPB41/EPB41L2/EPS8/ERC2/FGFR2/FLNB/FNBP1L/FRY/GAD1/GNAI1/GPSM2/GRK4/GRM7/ITPR2/MKLN1/MYH10/MYO1D/MYO5B/MYO9B/MYRIP/PARD3/PARD3B/PHLDB2/PKD2/PRKCB/PVALB/RHOBTB3/RIMS2/RND3/SEPTIN3/SEPTIN4/SNCA/SNX9/SPTB/SPTBN4/STXBP6/TMOD1/TRPC4/UNC13C/UTRN/WDPCP	GO:CC	GO:0005938	56	56/1702	0.0329025	300/16664	0.0180029	5.91904e-06	6.49053e-05	5.07039e-05
inhibitory	Inh.9 vs. Inh.16	Inh.9	nuclear-transcribed mRNA catabolic process, nonsense-mediated decay	EIF3E/RPL10/RPL13/RPL13A/RPL15/RPL18/RPL21/RPL27A/RPL28/RPL3/RPL30/RPL32/RPL34/RPL35/RPL36/RPL37A/RPL38/RPL41/RPLP1/RPS12/RPS15/RPS18/RPS19/RPS21/RPS23/RPS24/RPS27/RPS27A/RPS28/RPS29/RPS8	GO:BP	GO:0000184	31	31/1650	0.0187879	120/15876	0.00755858	1.21855e-06	6.45761e-05	5.61145e-05
inhibitory	Inh.9 vs. Inh.16	Inh.9	Pancreatic secretion	ADCY1/ADCY2/ADCY3/ADCY8/ADCY9/AMY2B/ATP1B1/ATP1B2/ATP2B1/ATP2B2/ATP2B4/CCK/CHRM3/GNAQ/GNAS/ITPR1/ITPR2/KCNMA1/PLCB1/PLCB4/PRKCB/PRKCG/RAB27B/RYR2/SLC4A4	KEGG	hsa04972	25	25/761	0.0328515	94/7266	0.012937	7.66582e-06	7.92135e-05	5.78299e-05
inhibitory	Inh.9 vs. Inh.16	Inh.9	second-messenger-mediated signaling	ABCA1/ADCY1/ADCY2/ADCY3/ADCY8/ADCY9/ADGRB3/ADGRL2/ADGRL4/ADRA1A/ADRA1B/AHR/ANK2/APLP1/ATP1B1/ATP2B4/CALM1/CALM2/CAMK2D/CAMKK2/CAMTA1/CDH13/CHRM3/CNR1/DGKD/EGFR/EPHA5/GNAI1/GNAI2/GNAL/GNAQ/GNAS/GNG2/GPR161/GRIN1/GRM5/GSK3B/GUCY1A1/GUCY1A2/HDAC4/HPCA/HTR2C/IGF1/INPP5A/ITPR1/ITPR2/KCNC2/KSR2/LGR4/LGR5/MCTP1/NCALD/NDUFS4/NPPC/NRG1/PDE10A/PDE3A/PDE3B/PDE4D/PDE5A/PDE7A/PEX5L/PKD2/PLCE1/PRKG1/PRNP/PTGFR/PTHLH/RAPGEF2/RAPGEF4/RCAN3/RIMS2/RIT2/RYR2/SLC8A1/SLC8A2/TRPM2/VIP	GO:BP	GO:0019932	78	78/1650	0.0472727	438/15876	0.0275888	1.31074e-06	6.78189e-05	5.89324e-05
inhibitory	Inh.9 vs. Inh.16	Inh.9	CREB1 phosphorylation through NMDA receptor-mediated activation of RAS signaling	CALM1/CALM2/CAMK2A/CAMK2B/CAMK2D/CAMK2G/DLG2/GRIN1/MAPK1/RASGRF1/RASGRF2/RPS6KA2/RPS6KA3	Pathway	R-HSA-442742	13	13/1041	0.012488	29/9815	0.00295466	2.66391e-06	7.82826e-05	6.8892e-05
inhibitory	Inh.9 vs. Inh.16	Inh.9	Amphetamine addiction	CACNA1D/CALM1/CALM2/CAMK2A/CAMK2B/CAMK2D/CAMK2G/CAMK4/CREB5/GNAS/GRIA1/GRIA2/GRIA3/GRIA4/GRIN1/GRIN3A/MAOB/PPP1CB/PRKCB/PRKCG	KEGG	hsa05031	20	20/761	0.0262812	67/7266	0.00922103	9.6206e-06	9.6206e-05	7.02353e-05
inhibitory	Inh.9 vs. Inh.16	Inh.9	transmission of nerve impulse	ANK3/CACNA1I/CACNG2/CACNG3/CACNG8/CHRM5/CNTNAP2/FGF12/GRIK2/JAM3/KCNA2/KCND2/KCNMB2/KCNMB4/NFASC/NTRK2/SCN1A/SCN1B/SCN2A/SCN3A/SCN8A/SPTBN4	GO:BP	GO:0019226	22	22/1650	0.0133333	71/15876	0.00447216	1.65261e-06	8.47227e-05	7.36213e-05
inhibitory	Inh.9 vs. Inh.16	Inh.9	ErbB signaling pathway	ABL2/AKT3/CAMK2A/CAMK2B/CAMK2D/CAMK2G/CBLB/EGF/EGFR/ERBB4/GAB1/GSK3B/MAPK1/MAPK10/NCK2/NRG1/NRG3/NRG4/PAK3/PIK3R1/PRKCB/PRKCG/SHC3	KEGG	hsa04012	23	23/761	0.0302234	84/7266	0.0115607	1.04674e-05	0.000101403	7.4029e-05
inhibitory	Inh.9 vs. Inh.16	Inh.9	Vascular smooth muscle contraction	ADCY1/ADCY2/ADCY3/ADCY8/ADCY9/ADRA1A/ADRA1B/CACNA1D/CALD1/CALM1/CALM2/GNAQ/GNAS/GUCY1A1/GUCY1A2/ITPR1/ITPR2/KCNMA1/KCNMB2/KCNMB4/MAPK1/MYH10/NPPC/PLCB1/PLCB4/PPP1CB/PRKCB/PRKCG/PRKCH/PRKG1	KEGG	hsa04270	30	30/761	0.0394218	126/7266	0.017341	1.10999e-05	0.000104272	7.61238e-05
inhibitory	Inh.9 vs. Inh.16	Inh.9	developmental cell growth	ADRA1A/ALCAM/AUTS2/COBL/CYFIP1/DSCAM/EFNA5/EPHA7/FGF13/FLRT3/FSTL4/GSK3B/HSP90AB1/IGF1/ITSN2/MAP2/MT3/NEDD4L/NGF/NIN/NRP1/PLXNA4/POSTN/PPARA/PRKN/PRMT2/RGS4/RIMS2/SEMA3C/SEMA5A/SEMA5B/SEMA6A/SH3GL2/SHTN1/SLC9A6/SLIT1/SLIT2/SLIT3/SORBS2/SYT1/SYT17/SYT4/TIAM1/TMEM108/TRPC5/WASF1/ZEB2	GO:BP	GO:0048588	47	47/1650	0.0284848	223/15876	0.0140464	1.73176e-06	8.79733e-05	7.64459e-05
inhibitory	Inh.9 vs. Inh.16	Inh.9	ear development	ADAM10/AHI1/ATG5/ATP8A2/BCL2/BMPER/CHD7/COL11A1/CXCL14/EYA1/FAT4/FGF9/FGFR2/FOXG1/FZD3/GABRB2/GABRB3/GLI3/HPCA/ITGA8/KCNK2/LGR5/LIN7A/LRIG3/MAF/MAFB/MAPK1/MYO3B/PCDH15/PROX1/PSAP/PVALB/RIPOR2/ROR1/ROR2/RPL38/SALL1/SLC25A27/SLC4A7/SOBP/SOX2/TSHZ1/TTC39C/WDPCP/ZEB1	GO:BP	GO:0043583	45	45/1650	0.0272727	210/15876	0.0132275	1.78251e-06	8.89346e-05	7.72813e-05
inhibitory	Inh.9 vs. Inh.16	Inh.9	developmental growth involved in morphogenesis	ALCAM/AUTS2/COBL/CYFIP1/DSCAM/EFNA5/EPB41L5/EPHA7/ESR1/FGF13/FGFR2/FLRT3/FMN1/FSTL4/GSK3B/HSP90AB1/ITSN2/KIF26B/MAGI2/MAP2/MT3/NEDD4L/NGF/NIN/NRP1/PLXNA4/POSTN/PRKN/RIMS2/SALL1/SEMA3C/SEMA5A/SEMA5B/SEMA6A/SH3GL2/SHTN1/SLC9A6/SLIT1/SLIT2/SLIT3/SYT1/SYT17/SYT4/TIAM1/TMEM108/TRPC5/WASF1/ZEB2	GO:BP	GO:0060560	48	48/1650	0.0290909	230/15876	0.0144873	1.81077e-06	8.95451e-05	7.78118e-05
inhibitory	Inh.9 vs. Inh.16	Inh.9	leading edge membrane	AMPH/ANK1/ANTXR1/ATP2B1/C2CD5/CNTNAP2/DLC1/EEF1A1/EPB41L3/EPB41L5/EPS8/FAM107A/GABRA1/GABRA2/GABRA4/GABRG3/GRIA1/HPCA/ITGA8/JCAD/KCNA2/KCNB1/KCNC1/KCNC2/KCNH1/MYO1D/OPRD1/PSD3/RIPOR2/ROBO2/SHISA6/SHISA8/SHISA9/SLC1A2/SNTG1/TIAM1/WLS	GO:CC	GO:0031256	37	37/1702	0.0217391	173/16664	0.0103817	1.02208e-05	0.00010834	8.4635e-05
inhibitory	Inh.9 vs. Inh.16	Inh.9	actin filament-based movement	ANK2/BIN1/CACNA1D/CACNA2D1/CACNB2/CAMK2D/CTNNA3/EPB41L5/FGF12/FGF13/FNBP1L/KCND3/KCNJ2/KCNN2/LIMCH1/MYBPC1/MYH10/MYO19/MYO1B/MYO1D/MYO5B/MYO9B/NEDD4L/PARVA/PDE4B/PDE4D/PKP2/RYR2/SCN1A/SCN1B/SCN3B/SHTN1/TMOD1/TTN/WIPF3	GO:BP	GO:0030048	35	35/1650	0.0212121	147/15876	0.00925926	2.03743e-06	9.98696e-05	8.67834e-05
inhibitory	Inh.9 vs. Inh.16	Inh.9	glutamate receptor binding	CACNG2/CACNG3/CAMK2A/DNM3/GNAS/GRIP2/HIP1/HOMER1/IGSF11/NECAB2/NETO1/NETO2/PRNP/RASGRF1/SHANK2/SHISA6	GO:MF	GO:0035254	16	16/1643	0.00973828	45/16263	0.00276702	4.09746e-06	0.000104383	8.84188e-05
inhibitory	Inh.9 vs. Inh.16	Inh.9	actin filament organization	ADD3/ARHGAP12/ARHGAP18/ARHGAP28/ARHGAP6/ARHGEF10L/BCL2/BIN1/CARMIL1/CCDC88A/CCN2/CD47/COBL/CORO2B/CORO6/CTNNA2/CYFIP1/DIAPH2/DLC1/DPYSL3/ELMO1/ELN/EPS8/EVL/FAM107A/FAM171A1/FAT1/FMN1/GAS2/GAS7/HIP1/IQGAP2/KCTD13/LIMA1/LIMCH1/MARCKSL1/MICAL2/MYO19/MYO1B/MYO1D/MYO5B/NCK2/NEBL/NRP1/PAK3/PAWR/PHACTR1/PHLDB2/PIK3R1/PLS3/PRKN/PROX1/RASA1/RGS4/RHOBTB3/RND3/SEMA5A/SH3KBP1/SHTN1/SLIT2/SNX9/SORBS1/SORBS2/SPTB/SPTBN4/STMN1/TAC1/TENM1/TMEFF2/TMOD1/TMSB10/TMSB4X/TTN/WASF1	GO:BP	GO:0007015	74	74/1650	0.0448485	414/15876	0.0260771	2.11943e-06	0.000102986	8.94915e-05
inhibitory	Inh.9 vs. Inh.16	Inh.9	negative chemotaxis	EFNA5/EPHA7/FLRT2/FLRT3/NRG1/NRG3/PLXNA4/ROBO1/ROBO2/SEMA3C/SEMA5A/SEMA5B/SEMA6A/SLIT1/SLIT2/SLIT3/UNC5C	GO:BP	GO:0050919	17	17/1650	0.010303	47/15876	0.00296044	2.31051e-06	0.000111303	9.67187e-05
inhibitory	Inh.9 vs. Inh.16	Inh.9	Ras signaling pathway	ABL2/AKT3/ANGPT1/CALM1/CALM2/EFNA5/EGF/EGFR/ETS1/FGF9/FGFR2/FLT3/GAB1/GNG12/GNG2/GNG7/GRIN1/HGF/HTR7/IGF1/IGF1R/KSR2/MAPK1/MAPK10/NF1/NFKB1/NGF/NTRK2/PAK3/PDGFC/PIK3R1/PLCE1/PRKCB/PRKCG/RALGAPA2/RAPGEF5/RASA1/RASAL2/RASGRF1/RASGRF2/RRAS2/SHC3/TEK/TIAM1	KEGG	hsa04014	44	44/761	0.0578187	220/7266	0.030278	1.5092e-05	0.000137603	0.000100457
inhibitory	Inh.9 vs. Inh.16	Inh.9	presynaptic active zone	ADCY8/APBA1/ATP2B1/ATP2B4/CACNA1D/CDH10/CDH2/CTNNA2/DGKI/ERC2/FZD3/GAD1/GPM6A/GRM7/NRXN1/NTNG1/PPFIA2/PPFIBP1/RIMS2/SYT11/UNC13C	GO:CC	GO:0048786	21	21/1702	0.0123384	75/16664	0.00450072	1.2684e-05	0.000130113	0.000101644
inhibitory	Inh.9 vs. Inh.16	Inh.9	phosphoric diester hydrolase activity	CHRM3/CHRM5/GDPD1/GDPD5/MPPED2/NAPEPLD/PDE10A/PDE1A/PDE1C/PDE3A/PDE3B/PDE4B/PDE4D/PDE5A/PDE7A/PLCB1/PLCB4/PLCE1/PLCH1/PLCL1/PLCL2/PLCXD2/PLCXD3/SMPDL3A	GO:MF	GO:0008081	24	24/1643	0.0146074	89/16263	0.00547255	5.28379e-06	0.000131322	0.000111238
inhibitory	Inh.9 vs. Inh.16	Inh.9	GnRH secretion	AKT3/CACNA1D/CACNA1I/GABBR2/GNAQ/HCN1/ITPR1/ITPR2/KCNJ6/KCNN2/KCNN3/MAPK1/PIK3R1/PLCB1/PLCB4/PRKCB/PRKCG/TRPC4/TRPC5	KEGG	hsa04929	19	19/761	0.0249671	64/7266	0.00880815	1.74865e-05	0.00015488	0.00011307
inhibitory	Inh.9 vs. Inh.16	Inh.9	regulation of nervous system process	ABAT/CCK/CHRNA7/CUX2/DLGAP2/DLGAP3/FGF12/GRIN1/GRM1/HGF/HOMER1/HTR2C/IGSF11/JAM2/NETO1/NLGN1/NLGN4X/NPTXR/NRXN1/OPRD1/PARD3/RELN/RGS4/RIMS2/SHANK2/SHISA6/SHISA9/SLC8A2/SLC8A3/TAFA4/TENM4/TMEM108/VIP/ZMYND8	GO:BP	GO:0031644	34	34/1650	0.0206061	143/15876	0.00900731	2.9336e-06	0.000137756	0.000119705
inhibitory	Inh.9 vs. Inh.16	Inh.9	neuron projection organization	ADAM10/CAMK2B/CAPRIN2/CHRNA7/CTNND2/CUX2/DNM3/DOCK10/EEF2K/GSK3B/HOMER1/IGF1R/KALRN/KIF1A/LRP8/NLGN1/PAK3/PPFIA2/PRNP/RELN/SHANK2/SIPA1L1/TANC1/TIAM1/ZMYND8	GO:BP	GO:0106027	25	25/1650	0.0151515	90/15876	0.00566893	3.13315e-06	0.000144695	0.000125735
inhibitory	Inh.9 vs. Inh.16	Inh.9	Melanogenesis	ADCY1/ADCY2/ADCY3/ADCY8/ADCY9/CALM1/CALM2/CAMK2A/CAMK2B/CAMK2D/CAMK2G/FZD3/GNAI1/GNAI2/GNAO1/GNAQ/GNAS/GSK3B/MAPK1/MITF/PLCB1/PLCB4/PRKCB/PRKCG/WNT16	KEGG	hsa04916	25	25/761	0.0328515	99/7266	0.0136251	2.04209e-05	0.000175846	0.000128377
inhibitory	Inh.9 vs. Inh.16	Inh.9	Ribosome	RPL10/RPL13/RPL13A/RPL15/RPL18/RPL21/RPL27A/RPL28/RPL3/RPL30/RPL32/RPL34/RPL35/RPL36/RPL37A/RPL38/RPL41/RPLP1/RPS12/RPS15/RPS18/RPS19/RPS21/RPS23/RPS24/RPS27/RPS27A/RPS28/RPS29/RPS8	KEGG	hsa03010	30	30/761	0.0394218	130/7266	0.0178915	2.13358e-05	0.00017876	0.000130504
inhibitory	Inh.9 vs. Inh.16	Inh.9	CaMK IV-mediated phosphorylation of CREB	CALM1/CALM2/CAMK2A/CAMK2B/CAMK2D/CAMK2G/CAMK4/CAMKK2	Pathway	R-HSA-111932	8	8/1041	0.00768492	12/9815	0.00122262	5.22599e-06	0.00015016	0.000132147
inhibitory	Inh.9 vs. Inh.16	Inh.9	muscle system process	ABAT/ADRA1A/ADRA1B/ANK2/ANXA6/ARG2/ASPH/ATP1B1/ATP2B1/ATP2B4/ATP8A2/BIN1/CACNA1D/CACNA2D1/CACNB2/CALD1/CALM1/CALM2/CAMK2B/CAMK2D/CAMK2G/CCN2/CFLAR/CHRM2/CHRM3/CTNNA3/DTNA/FBXO32/FGF12/FGF13/GNAO1/GRIP2/GUCY1A1/HDAC4/HOMER1/HTR7/IGF1/JARID2/KCNB2/KCND3/KCNJ2/KCNMA1/KCNN2/MEF2A/MEF2C/MYBPC1/NEDD4L/NPNT/PDE4B/PDE4D/PDE5A/PKP2/PLCE1/PPARA/PPARGC1A/PRKG1/RAP1GDS1/RGS4/RYR2/SCN1A/SCN1B/SCN3B/SLC8A1/SLC8A3/SNTB1/SORBS1/SORBS2/STAC2/SULF1/TACR1/TIAM1/TMOD1/TNNI3K/TTN/UTRN	GO:BP	GO:0003012	75	75/1650	0.0454545	428/15876	0.0269589	3.85948e-06	0.000175339	0.000152364
inhibitory	Inh.9 vs. Inh.16	Inh.9	Influenza Viral RNA Transcription and Replication	GTF2F2/NUP93/RPL10/RPL13/RPL13A/RPL15/RPL18/RPL21/RPL27A/RPL28/RPL3/RPL30/RPL32/RPL34/RPL35/RPL36/RPL37A/RPL38/RPL41/RPLP1/RPS12/RPS15/RPS18/RPS19/RPS21/RPS23/RPS24/RPS27/RPS27A/RPS28/RPS29/RPS8	Pathway	R-HSA-168273	32	32/1041	0.0307397	133/9815	0.0135507	6.22804e-06	0.000175062	0.000154062
inhibitory	Inh.9 vs. Inh.16	Inh.9	regulation of exocytosis	ADCY1/ADRA1A/APBA1/APBA2/CACNA1D/CACNA1I/CACNB2/CADPS/CASK/CHRM2/CHRNA4/CNR1/CPLX1/CPLX2/DGKI/GNAI2/GRIN3A/GSK3B/IL1RAPL1/KCNB1/LGI3/NLGN1/PPFIA2/PRKCB/PRKCG/PRKN/PRRT2/RAB12/RAB27B/RAB3C/RAPGEF4/RIMS2/RPH3AL/SEPTIN4/SLC4A8/SNCA/STXBP5/STXBP5L/STXBP6/SYT1/SYT10/SYT11/SYT17/SYT4/VSNL1	GO:BP	GO:0017157	45	45/1650	0.0272727	216/15876	0.0136054	3.95164e-06	0.000178079	0.000154745
inhibitory	Inh.9 vs. Inh.16	Inh.9	protein localization to cell periphery	ADAM10/ANK1/ANK2/ANK3/AR/ARL6/ATP1B1/ATP2B4/C2CD5/CACNB2/CACNG2/CACNG3/CACNG8/CCDC88A/CDH2/CLIP3/CPLX1/DLG2/DPP10/DPP6/EFR3A/EFR3B/EGFR/EPB41/EPB41L2/EPB41L3/EPHA3/FGF13/GAS6/GNAI1/GPC6/GPR158/GPSM2/GRIN1/GRIP2/KCNB1/KCNB2/KCNIP4/LIN7A/LYPLA1/MAPK10/NECTIN3/NFASC/NUMB/PID1/PIK3R1/PKP2/PRKCH/PRNP/RAB12/RAB31/RAB3C/RAPGEF2/RAPGEF6/SCN3B/SHISA6/SORBS1/SPTBN4/STAC2/SYTL2/TNIK/TSPAN5	GO:BP	GO:1990778	62	62/1650	0.0375758	334/15876	0.021038	4.03507e-06	0.000180384	0.000156748
inhibitory	Inh.9 vs. Inh.16	Inh.9	cellular response to monoamine stimulus	ALK/APLP1/ATP2B4/CALY/CHRM2/CHRM3/CHRM5/GNAL/GNAO1/GNAS/GNG2/GSK3B/HRH2/HTR1E/HTR2C/HTR4/HTR7/MAPK1/NSG2/PDE4B/PDE4D/PRKN/RGS4/RGS8/RYR2/SNCA	GO:BP	GO:0071868	26	26/1650	0.0157576	97/15876	0.00610985	4.14297e-06	0.00018229	0.000158404
inhibitory	Inh.9 vs. Inh.16	Inh.9	cellular response to catecholamine stimulus	ALK/APLP1/ATP2B4/CALY/CHRM2/CHRM3/CHRM5/GNAL/GNAO1/GNAS/GNG2/GSK3B/HRH2/HTR1E/HTR2C/HTR4/HTR7/MAPK1/NSG2/PDE4B/PDE4D/PRKN/RGS4/RGS8/RYR2/SNCA	GO:BP	GO:0071870	26	26/1650	0.0157576	97/15876	0.00610985	4.14297e-06	0.00018229	0.000158404
inhibitory	Inh.9 vs. Inh.16	Inh.9	negative regulation of locomotion	ADARB1/ATP1B2/ATP2B4/BCL2/BMERB1/BMPR1A/CHRD/CITED2/DAB2IP/DLC1/DPYSL3/DUSP10/ERBB4/EVL/FRMD5/KRIT1/LDLRAD4/LIMCH1/LRCH1/MAGI2/MCTP1/MEF2C/MITF/NAV3/NDRG4/NF1/NR2F2/NRG1/NRG3/NRP1/OSBPL8/PHLDB2/PLCB1/PPARG/PPARGC1A/PRKG1/PTN/PTPRG/PTPRM/PTPRO/PTPRR/PTPRT/RECK/RIPOR2/ROBO1/ROBO2/SEMA3C/SEMA5A/SEMA5B/SEMA6A/SLIT2/SPOCK3/SRGAP1/STARD13/SULF1/TMEFF2/ZMYND8	GO:BP	GO:0040013	57	57/1650	0.0345455	299/15876	0.0188335	4.2266e-06	0.000183087	0.000159097
inhibitory	Inh.9 vs. Inh.16	Inh.9	modulation of excitatory postsynaptic potential	CHRNA7/CUX2/GRIN1/IGSF11/NETO1/NLGN1/NLGN4X/NRXN1/RELN/RGS4/RIMS2/SHANK2/SLC8A2/SLC8A3/TMEM108/ZMYND8	GO:BP	GO:0098815	16	16/1650	0.00969697	44/15876	0.00277148	4.21931e-06	0.000183087	0.000159097
inhibitory	Inh.9 vs. Inh.16	Inh.9	Signaling by ROBO receptors	ABL2/EVL/FLRT3/MYO9B/NCK2/NELL2/NRP1/PAK3/ROBO1/ROBO2/RPL10/RPL13/RPL13A/RPL15/RPL18/RPL21/RPL27A/RPL28/RPL3/RPL30/RPL32/RPL34/RPL35/RPL36/RPL37A/RPL38/RPL41/RPLP1/RPS12/RPS15/RPS18/RPS19/RPS21/RPS23/RPS24/RPS27/RPS27A/RPS28/RPS29/RPS8/SLIT1/SLIT2/SLIT3/SRGAP1	Pathway	R-HSA-376176	44	44/1041	0.0422671	211/9815	0.0214977	7.48792e-06	0.000204488	0.000179958
inhibitory	Inh.9 vs. Inh.16	Inh.9	Platelet homeostasis	ATP2B1/ATP2B2/ATP2B4/CALM1/CALM2/GNAS/GNG12/GNG2/GNG7/GUCY1A1/GUCY1A2/ITPR1/ITPR2/KCNMA1/KCNMB2/KCNMB4/LRP8/PDE10A/PDE1A/PDE5A/PRKG1/SLC8A1/SLC8A2/SLC8A3	Pathway	R-HSA-418346	24	24/1041	0.0230548	87/9815	0.00886398	7.59119e-06	0.000204488	0.000179958
inhibitory	Inh.9 vs. Inh.16	Inh.9	cyclic nucleotide metabolic process	ADCY1/ADCY2/ADCY3/ADCY8/ADCY9/GUCY1A1/GUCY1A2/NPPC/PDE10A/PDE1A/PDE4B/PDE4D/PDE5A/PDE7A/PTHLH	GO:BP	GO:0009187	15	15/1650	0.00909091	40/15876	0.00251953	5.40618e-06	0.000230609	0.000200392
inhibitory	Inh.9 vs. Inh.16	Inh.9	Renin secretion	CACNA1D/CALM1/CALM2/GNAI1/GNAI2/GNAQ/GNAS/GUCY1A1/GUCY1A2/ITPR1/ITPR2/KCNJ2/KCNMA1/PDE1A/PDE1C/PDE3A/PDE3B/PLCB1/PLCB4	KEGG	hsa04924	19	19/761	0.0249671	67/7266	0.00922103	3.57428e-05	0.000291586	0.000212873
inhibitory	Inh.9 vs. Inh.16	Inh.9	negative regulation of cellular component movement	ADARB1/ATP1B2/ATP2B4/BCL2/BIN1/BMERB1/BMPR1A/CHRD/CITED2/DAB2IP/DLC1/DPYSL3/DUSP10/ERBB4/EVL/FRMD5/KRIT1/LDLRAD4/LIMCH1/LRCH1/MAGI2/MCTP1/MEF2C/MITF/NAV3/NDRG4/NF1/NR2F2/NRG1/NRG3/NRP1/OSBPL8/PHLDB2/PLCB1/PPARG/PPARGC1A/PRKG1/PTN/PTPRG/PTPRM/PTPRO/PTPRR/PTPRT/RECK/RIPOR2/ROBO1/SEMA3C/SEMA5A/SEMA5B/SEMA6A/SLIT2/SPOCK3/SRGAP1/STARD13/SULF1/TMEFF2/ZMYND8	GO:BP	GO:0051271	57	57/1650	0.0345455	302/15876	0.0190224	5.80284e-06	0.000245654	0.000213465
inhibitory	Inh.9 vs. Inh.16	Inh.9	Voltage gated Potassium channels	KCNA2/KCNAB1/KCNAB2/KCNAB3/KCNB1/KCNB2/KCNC1/KCNC2/KCND2/KCND3/KCNH1/KCNH3/KCNH7/KCNQ5/KCNS3	Pathway	R-HSA-1296072	15	15/1041	0.0144092	41/9815	0.00417728	9.67391e-06	0.000255273	0.000224651
inhibitory	Inh.9 vs. Inh.16	Inh.9	sarcolemma	ADRA1A/ANK1/ANK2/ANK3/ATP1B1/ATP2B4/BIN1/CACNA1D/CACNA2D1/CACNB2/CACNG8/CAMK2D/CDH2/DTNA/KCNB1/KCND3/KCNJ2/RYR2/RYR3/SCN1A/SCN1B/SCN2A/SGCZ/SLC27A6/SLC8A1/SLC8A2/SLC8A3/SNTB1/STAC2/UTRN	GO:CC	GO:0042383	30	30/1702	0.0176263	135/16664	0.0081013	3.18345e-05	0.000311488	0.000243334
inhibitory	Inh.9 vs. Inh.16	Inh.9	dense core granule	CADPS/CRHBP/KIF1A/MYRIP/OPRD1/PENK/SCG2/STXBP5L/SYT1/SYT4/VPS13C	GO:CC	GO:0031045	11	11/1702	0.00646298	27/16664	0.00162026	3.3764e-05	0.000325362	0.000254172
inhibitory	Inh.9 vs. Inh.16	Inh.9	Receptor-type tyrosine-protein phosphatases	IL1RAP/IL1RAPL1/IL1RAPL2/PPFIA2/PPFIBP1/PTPRD/PTPRF/SLITRK1/SLITRK2/SLITRK4	Pathway	R-HSA-388844	10	10/1041	0.00960615	20/9815	0.0020377	1.17683e-05	0.000304328	0.000267822
inhibitory	Inh.9 vs. Inh.16	Inh.9	positive regulation of GTPase activity	ADGRB3/ARAP2/ARHGAP12/ARHGAP15/ARHGAP18/ARHGAP20/ARHGAP21/ARHGAP22/ARHGAP26/ARHGAP28/ARHGAP29/ARHGAP32/ARHGAP6/ARHGEF10L/ARHGEF6/ARHGEF7/ASAP1/ASAP2/CHM/DAB2IP/DENND1B/DLC1/DOCK10/DOCK11/ELMOD1/EVI5/FAM13A/GARNL3/GNAQ/GSK3B/HACD3/KALRN/MAP4K4/MYO9B/NF1/NRP1/PKP4/PLCB1/PREX2/RAB3GAP2/RALGAPA2/RAP1GDS1/RAPGEF2/RAPGEF6/RASA1/RASAL2/RASGRF1/RGS12/RGS16/RGS4/RGS5/RGS6/RGS7/RGS8/RIN2/SIPA1L1/SNX9/SRGAP1/STARD13/STXBP5/STXBP5L/TBC1D30/TBC1D4/TBC1D5/TBC1D9/TIAM1/VAV3/VPS9D1	GO:BP	GO:0043547	68	68/1650	0.0412121	384/15876	0.0241875	7.5312e-06	0.000309444	0.000268896
inhibitory	Inh.9 vs. Inh.16	Inh.9	Sodium/Calcium exchangers	CALM1/CALM2/SLC24A2/SLC24A3/SLC24A4/SLC8A1/SLC8A2/SLC8A3	Pathway	R-HSA-425561	8	8/1041	0.00768492	13/9815	0.0013245	1.23217e-05	0.00031239	0.000274917
inhibitory	Inh.9 vs. Inh.16	Inh.9	Transcriptional Regulation by MECP2	CALM1/CALM2/CAMK2A/CAMK2B/CAMK2D/CAMK2G/CAMK4/FOXG1/GAD1/GAD2/GRIA2/HIPK2/MEF2C/PPARG/PVALB/RBFOX1/SGK1/SOX2/TBL1XR1	Pathway	R-HSA-8986944	19	19/1041	0.0182517	62/9815	0.00631686	1.29877e-05	0.000322944	0.000284204
inhibitory	Inh.9 vs. Inh.16	Inh.9	spanning component of membrane	AJAP1/NLGN1/NLGN4X/NLGN4Y/SLC15A2/SLC24A2/SLC24A3/SLC24A4/SLC4A4	GO:CC	GO:0089717	9	9/1702	0.0052879	19/16664	0.00114018	4.21912e-05	0.000400502	0.000312871
inhibitory	Inh.9 vs. Inh.16	Inh.9	adherens junction organization	ADAM10/BMP6/CADM1/CADM3/CDH10/CDH11/CDH12/CDH13/CDH18/CDH2/CDH20/CDH6/CDH7/HIPK1/JAM3/KIFC3/NECTIN3/NUMB/RASSF8/ZNF703	GO:BP	GO:0034332	20	20/1650	0.0121212	67/15876	0.00422021	9.14928e-06	0.000362597	0.000315085
inhibitory	Inh.9 vs. Inh.16	Inh.9	PDZ domain binding	ARHGAP29/ATP2B1/ATP2B2/ATP2B4/CACNG3/CADM1/CRIM1/CXADR/DTNA/FZD3/GNG12/GRIA1/GRID2/GRIK2/KCNJ4/KIDINS220/NLGN1/PRKN/RAPGEF2/SHISA6/SHISA9/SNTB1	GO:MF	GO:0030165	22	22/1643	0.0133901	83/16263	0.00510361	1.73465e-05	0.000392801	0.000332728
inhibitory	Inh.9 vs. Inh.16	Inh.9	Dilated cardiomyopathy	ADCY1/ADCY2/ADCY3/ADCY8/ADCY9/CACNA1D/CACNA2D1/CACNA2D2/CACNA2D3/CACNB2/CACNB4/CACNG2/CACNG3/CACNG8/GNAS/IGF1/ITGA8/ITGA9/RYR2/SLC8A1/SLC8A2/SLC8A3/TTN	KEGG	hsa05414	23	23/761	0.0302234	93/7266	0.0127993	6.18857e-05	0.000491912	0.000359121
inhibitory	Inh.9 vs. Inh.16	Inh.9	regulation of postsynaptic cytosolic calcium ion concentration	ATP2B2/GRIA1/GRM1/GRM5/ITPR1/SLC8A1/SLC8A2/SLC8A3	GO:BP	GO:0099566	8	8/1650	0.00484848	13/15876	0.000818846	1.06641e-05	0.000417242	0.00036257
inhibitory	Inh.9 vs. Inh.16	Inh.9	membrane biogenesis	ANK3/CDH2/CLIP3/IL1RAPL1/MAGI2/NLGN1/NLGN4X/NLGN4Y/NRXN1/NRXN2/PSAP/PTPRD/RFTN1/SERINC1/SYT11	GO:BP	GO:0044091	15	15/1650	0.00909091	42/15876	0.0026455	1.08472e-05	0.000418028	0.000363253
inhibitory	Inh.9 vs. Inh.16	Inh.9	basement membrane	APLP1/ATRNL1/CASK/COL28A1/COL4A1/COL4A2/CST3/EFNA5/FBN1/FGF9/FRAS1/FREM1/LAMA3/LAMC1/MEGF9/NPNT/NTN4/NTNG1/P3H2/PTN/SMOC1/TMEFF1/TMEFF2/VWC2	GO:CC	GO:0005604	24	24/1702	0.0141011	100/16664	0.00600096	5.23083e-05	0.000489237	0.000382191
inhibitory	Inh.9 vs. Inh.16	Inh.9	GABA B receptor activation	ADCY1/ADCY2/ADCY3/ADCY8/ADCY9/GABBR2/GNAI1/GNAI2/GNAL/GNG12/GNG2/GNG7/KCNJ2/KCNJ4/KCNJ6	Pathway	R-HSA-977444	15	15/1041	0.0144092	43/9815	0.00438105	1.88398e-05	0.00045111	0.000396996
inhibitory	Inh.9 vs. Inh.16	Inh.9	Activation of GABAB receptors	ADCY1/ADCY2/ADCY3/ADCY8/ADCY9/GABBR2/GNAI1/GNAI2/GNAL/GNG12/GNG2/GNG7/KCNJ2/KCNJ4/KCNJ6	Pathway	R-HSA-991365	15	15/1041	0.0144092	43/9815	0.00438105	1.88398e-05	0.00045111	0.000396996
inhibitory	Inh.9 vs. Inh.16	Inh.9	G alpha (z) signalling events	ADCY1/ADCY2/ADCY3/ADCY8/ADCY9/GNAI1/GNAI2/GNAS/GNG12/GNG2/GNG7/PRKCB/PRKCG/PRKCH/RGS16/RGS4	Pathway	R-HSA-418597	16	16/1041	0.0153698	48/9815	0.00489047	1.92551e-05	0.000452671	0.00039837
inhibitory	Inh.9 vs. Inh.16	Inh.9	Nitric oxide stimulates guanylate cyclase	GUCY1A1/GUCY1A2/ITPR1/KCNMA1/KCNMB2/KCNMB4/PDE10A/PDE1A/PDE5A/PRKG1	Pathway	R-HSA-392154	10	10/1041	0.00960615	21/9815	0.00213958	2.03374e-05	0.000461338	0.000405997
inhibitory	Inh.9 vs. Inh.16	Inh.9	Ras activation upon Ca2+ influx through NMDA receptor	CALM1/CALM2/CAMK2A/CAMK2B/CAMK2D/CAMK2G/DLG2/GRIN1/RASGRF1/RASGRF2	Pathway	R-HSA-442982	10	10/1041	0.00960615	21/9815	0.00213958	2.03374e-05	0.000461338	0.000405997
inhibitory	Inh.9 vs. Inh.16	Inh.9	Neuroactive ligand-receptor interaction	ADRA1A/ADRA1B/CCK/CHRM2/CHRM3/CHRM5/CHRNA2/CHRNA4/CHRNA7/CNR1/GABBR2/GABRA1/GABRA2/GABRA4/GABRB1/GABRB2/GABRB3/GABRD/GABRG3/GHR/GLRB/GRIA1/GRIA2/GRIA3/GRIA4/GRID1/GRID2/GRIK2/GRIK3/GRIK4/GRIN1/GRIN3A/GRM1/GRM5/GRM7/HRH2/HTR1E/HTR2C/HTR4/HTR7/LYPD6/LYPD6B/NPFFR1/NPSR1/NPY1R/OPRD1/PARD3/PENK/PNOC/PTGFR/PTH2R/TAC1/TAC3/TACR1/THRB/VGF/VIP	KEGG	hsa04080	57	57/761	0.0749014	329/7266	0.0452794	7.43437e-05	0.000576164	0.000420629
inhibitory	Inh.9 vs. Inh.16	Inh.9	Regulation of insulin secretion	ADCY8/CACNA1A/CACNA1D/CACNA1E/CACNA2D2/CACNB2/CHRM3/GNAI1/GNAI2/GNAQ/GNAS/GNG12/GNG2/GNG7/ITPR1/ITPR2/KCNB1/KCNC2/KCNS3/PLCB1/RAPGEF4	Pathway	R-HSA-422356	21	21/1041	0.0201729	75/9815	0.00764137	2.17382e-05	0.000484612	0.000426479
inhibitory	Inh.9 vs. Inh.16	Inh.9	negative regulation of nervous system development	ASAP1/ATP1B2/BMERB1/BMPR1A/BRINP1/CEND1/CNTN4/DAB1/DIXDC1/DLX1/DNM3/DPYSL3/DUSP10/EPHA7/ERBB4/FGF13/FOXG1/FSTL4/GLI3/GPR161/GSK3B/INPP5J/JAM2/LINGO1/MAP2/MINAR1/MT3/NF1/NLGN1/NR2E1/NR2F1/NRG1/NRG3/NRP1/PBX1/PTN/PTPRG/PTPRO/RAPGEF2/RGMA/RIT2/ROBO2/RTN4RL1/SEMA3C/SEMA5A/SEMA5B/SEMA6A/SLIT1/SLIT2/SOX2/SPOCK1/SYT4/THRB/TRPC5/YWHAH/ZHX2	GO:BP	GO:0051961	56	56/1650	0.0339394	303/15876	0.0190854	1.32902e-05	0.000498428	0.000433117
inhibitory	Inh.9 vs. Inh.16	Inh.9	cellular response to calcium ion	ADCY1/ADCY8/CAMK2D/CPNE2/CPNE7/CPNE8/CRHBP/EEF2K/HPCA/JUND/KCNH1/MEF2A/MEF2C/NLGN1/PKD2/RYR3/SYT1/SYT10/SYT11/SYT17/SYT4/TRPM2	GO:BP	GO:0071277	22	22/1650	0.0133333	80/15876	0.00503905	1.43433e-05	0.000527304	0.00045821
inhibitory	Inh.9 vs. Inh.16	Inh.9	positive regulation of filopodium assembly	DNM3/DOCK11/DPYSL3/FNBP1L/GPM6A/NLGN1/NRP1/PLPPR5/RIPOR2/TENM1/TENM2/ZMYND8	GO:BP	GO:0051491	12	12/1650	0.00727273	29/15876	0.00182666	1.46132e-05	0.000532018	0.000462307
inhibitory	Inh.9 vs. Inh.16	Inh.9	Adenylate cyclase inhibitory pathway	ADCY1/ADCY2/ADCY3/ADCY8/ADCY9/GNAI1/GNAI2/GNAL	Pathway	R-HSA-170670	8	8/1041	0.00768492	14/9815	0.00142639	2.60754e-05	0.000561925	0.000494518
inhibitory	Inh.9 vs. Inh.16	Inh.9	Reduction of cytosolic Ca++ levels	ATP2B1/ATP2B2/ATP2B4/CALM1/CALM2/SLC8A1/SLC8A2/SLC8A3	Pathway	R-HSA-418359	8	8/1041	0.00768492	14/9815	0.00142639	2.60754e-05	0.000561925	0.000494518
inhibitory	Inh.9 vs. Inh.16	Inh.9	Integration of energy metabolism	ADCY1/ADCY2/ADCY3/ADCY8/ADCY9/CACNA1A/CACNA1D/CACNA1E/CACNA2D2/CACNB2/CHRM3/GNAI1/GNAI2/GNAQ/GNAS/GNG12/GNG2/GNG7/ITPR1/ITPR2/KCNB1/KCNC2/KCNS3/PLCB1/PRKAG2/RAPGEF4	Pathway	R-HSA-163685	26	26/1041	0.024976	105/9815	0.0106979	2.65255e-05	0.000562253	0.000494807
inhibitory	Inh.9 vs. Inh.16	Inh.9	GnRH signaling pathway	ADCY1/ADCY2/ADCY3/ADCY8/ADCY9/CACNA1D/CALM1/CALM2/CAMK2A/CAMK2B/CAMK2D/CAMK2G/EGFR/GNAQ/GNAS/ITPR1/ITPR2/MAPK1/MAPK10/PLCB1/PLCB4/PRKCB	KEGG	hsa04912	22	22/761	0.0289093	89/7266	0.0122488	8.96731e-05	0.000678016	0.000494986
inhibitory	Inh.9 vs. Inh.16	Inh.9	neuromuscular process	ADARB1/ATP8A2/CAMTA1/CSMD1/CTNNA2/FGF12/GLRB/GRID2/GRIN1/GRIN3A/IGDCC3/KCNAB2/KCNH1/MYH10/NBN/NPAS1/NRXN1/PCDH15/PENK/PNKD/PRKN/PRRT2/PSAP/RBFOX2/SCN1A	GO:BP	GO:0050905	25	25/1650	0.0151515	98/15876	0.00617284	1.61414e-05	0.000578193	0.000502431
inhibitory	Inh.9 vs. Inh.16	Inh.9	regulation of small GTPase mediated signal transduction	ABCA1/ABL2/ADRA1A/ARAP2/ARFGEF2/ARFGEF3/ARHGAP12/ARHGAP15/ARHGAP18/ARHGAP20/ARHGAP21/ARHGAP22/ARHGAP26/ARHGAP28/ARHGAP29/ARHGAP32/ARHGAP6/ARHGEF3/ARHGEF6/ARHGEF7/AUTS2/CDON/CYTH3/DAB2IP/DENND4A/DGKI/DLC1/EPS8/FAM13A/FGD4/GARNL3/IGF1/KALRN/KCTD13/MAP4K4/MYO9B/NF1/NGF/NRG1/NRP1/PLCE1/PSD3/RALGAPA2/RASA1/RASGRF1/RASGRF2/RELN/RIPOR2/RIT2/ROBO1/SIPA1L1/SLIT2/SRGAP1/STARD13/STMN1/TIAM1/TRIO/VAV3	GO:BP	GO:0051056	58	58/1650	0.0351515	320/15876	0.0201562	1.71359e-05	0.000609907	0.00052999
inhibitory	Inh.9 vs. Inh.16	Inh.9	appendage development	ALDH1A2/ASPH/ATRX/BMPR1A/CHD7/CHST11/FBN2/FGF9/FGFR2/FMN1/FRAS1/GLI3/GNAS/IFT172/INTU/KAT2B/LMBR1/MAP3K20/MBNL1/NR2F2/PAM/PBX1/PCSK5/PLXNA2/RARB/RECK/ROR2/RSPO2/RUNX2/SALL1/SEMA3C/SMOC1/SP9/WDPCP/ZBTB16	GO:BP	GO:0048736	35	35/1650	0.0212121	161/15876	0.0101411	1.74959e-05	0.000614886	0.000534316
inhibitory	Inh.9 vs. Inh.16	Inh.9	limb development	ALDH1A2/ASPH/ATRX/BMPR1A/CHD7/CHST11/FBN2/FGF9/FGFR2/FMN1/FRAS1/GLI3/GNAS/IFT172/INTU/KAT2B/LMBR1/MAP3K20/MBNL1/NR2F2/PAM/PBX1/PCSK5/PLXNA2/RARB/RECK/ROR2/RSPO2/RUNX2/SALL1/SEMA3C/SMOC1/SP9/WDPCP/ZBTB16	GO:BP	GO:0060173	35	35/1650	0.0212121	161/15876	0.0101411	1.74959e-05	0.000614886	0.000534316
inhibitory	Inh.9 vs. Inh.16	Inh.9	extrinsic component of membrane	AAK1/CDH10/CDH11/CDH12/CDH13/CDH18/CDH2/CDH20/CDH6/CDH7/CNKSR2/CTNNA2/CYLD/CYTH3/DGKI/DTNA/GFRA1/GNAI1/GNAI2/GNAL/GNAO1/GNAQ/GNAS/GNG12/GNG2/GNG7/HIP1/HPCA/INPP5J/KCNAB1/KCNAB2/KCNIP1/KIF1A/NMT1/NMT2/NUMB/OLFM2/PIK3C3/PIK3R1/PRNP/RGS6/RGS8/RPH3A/SERPINE2/SNX9/STAC2/STK39/STXBP5/SYTL2/TIAM1/VPS13C/VPS13D	GO:CC	GO:0019898	52	52/1702	0.0305523	299/16664	0.0179429	8.94192e-05	0.000748297	0.000584568
inhibitory	Inh.9 vs. Inh.16	Inh.9	regulation of actin filament-based process	ABL2/ADD3/ANK2/ARHGAP18/ARHGAP28/ARHGAP6/ARHGEF10L/BIN1/CAMK2D/CARMIL1/CCDC88A/CCN2/CD47/CORO2B/CTNNA2/CTNNA3/CYFIP1/DIXDC1/DLC1/EFNA5/ELN/EPHA3/EPHA5/EPS8/EVL/FAM107A/FGF13/FMN1/GPM6B/IQGAP2/JAM3/KCNJ2/LIMA1/LIMCH1/MEF2C/NCK2/NRP1/PAK3/PAM/PDE4B/PDE4D/PHLDB2/PIK3R1/PKP2/PRKN/PROX1/RASA1/RGS4/RHOBTB3/RND3/RYR2/SEMA5A/SLIT2/SNX9/SPTB/SPTBN4/STMN1/TAC1/TEK/TENM1/TMEFF2/TMOD1/TMSB10/TMSB4X/TRPM2/WASF1	GO:BP	GO:0032970	66	66/1650	0.04	381/15876	0.0239985	2.11652e-05	0.000716156	0.000622316
inhibitory	Inh.9 vs. Inh.16	Inh.9	regulation of muscle system process	ABAT/ADRA1A/ADRA1B/ANK2/ANXA6/ATP1B1/ATP2B1/ATP2B4/BIN1/CALM1/CALM2/CAMK2B/CAMK2D/CAMK2G/CCN2/CHRM2/CHRM3/CTNNA3/FBXO32/FGF13/GUCY1A1/HDAC4/IGF1/JARID2/KCNB2/KCNJ2/KCNMA1/MEF2A/NPNT/PDE4B/PDE4D/PDE5A/PKP2/PLCE1/PPARA/PPARGC1A/PRKG1/RGS4/RYR2/SLC8A1/SLC8A3/TACR1/TNNI3K/UTRN	GO:BP	GO:0090257	44	44/1650	0.0266667	223/15876	0.0140464	2.12745e-05	0.000716156	0.000622316
inhibitory	Inh.9 vs. Inh.16	Inh.9	positive regulation of ossification	ANO6/ATP2B1/BMP6/BMPR1A/DDR2/FBN2/GLI3/GNAS/GPM6B/HGF/IGF1/JUND/MEF2C/NELL1/NPNT/NPPC/PRKD1/PTN/RUNX2/SLC8A1/SMAD1/TAC1/ZBTB16	GO:BP	GO:0045778	23	23/1650	0.0139394	88/15876	0.00554296	2.28358e-05	0.000755068	0.000656129
inhibitory	Inh.9 vs. Inh.16	Inh.9	EGFR tyrosine kinase inhibitor resistance	AKT3/BCL2/EGF/EGFR/FGFR2/GAB1/GAS6/GSK3B/HGF/IGF1/IGF1R/JAK1/MAPK1/NF1/NRG1/PDGFC/PIK3R1/PRKCB/PRKCG/SHC3	KEGG	hsa01521	20	20/761	0.0262812	79/7266	0.0108726	0.000130356	0.000962151	0.000702419
inhibitory	Inh.9 vs. Inh.16	Inh.9	Interaction between L1 and Ankyrins	ANK1/ANK2/ANK3/NFASC/SCN1A/SCN1B/SCN2A/SCN3A/SCN3B/SCN8A/SPTB/SPTBN4	Pathway	R-HSA-445095	12	12/1041	0.0115274	31/9815	0.00315843	3.9391e-05	0.000821492	0.000722948
inhibitory	Inh.9 vs. Inh.16	Inh.9	Cell adhesion molecules	ALCAM/CADM1/CADM3/CDH2/CNTN1/CNTNAP2/HLA-A/IGSF11/ITGA8/ITGA9/JAM2/JAM3/LRRC4/LRRC4C/NCAM1/NCAM2/NECTIN3/NEGR1/NFASC/NLGN1/NLGN4X/NLGN4Y/NRXN1/NRXN2/NTNG1/PTPRD/PTPRF/PTPRM/SLITRK1/SLITRK2/SLITRK4	KEGG	hsa04514	31	31/761	0.0407359	150/7266	0.0206441	0.000146123	0.00105345	0.000769069
inhibitory	Inh.9 vs. Inh.16	Inh.9	response to forskolin	ADCY1/ADCY2/ADCY3/ADCY8/AHR/EFNA5/GNAI1	GO:BP	GO:1904321	7	7/1650	0.00424242	11/15876	0.00069287	2.92541e-05	0.000923926	0.000802861
inhibitory	Inh.9 vs. Inh.16	Inh.9	cellular response to forskolin	ADCY1/ADCY2/ADCY3/ADCY8/AHR/EFNA5/GNAI1	GO:BP	GO:1904322	7	7/1650	0.00424242	11/15876	0.00069287	2.92541e-05	0.000923926	0.000802861
inhibitory	Inh.9 vs. Inh.16	Inh.9	Glioma	AKT3/CALM1/CALM2/CAMK1D/CAMK2A/CAMK2B/CAMK2D/CAMK2G/CAMK4/CDK6/EGF/EGFR/IGF1/IGF1R/MAPK1/PIK3R1/PRKCB/PRKCG/SHC3	KEGG	hsa05214	19	19/761	0.0249671	74/7266	0.0101844	0.000156193	0.00110045	0.000803386
inhibitory	Inh.9 vs. Inh.16	Inh.9	Phospholipase D signaling pathway	ADCY1/ADCY2/ADCY3/ADCY8/ADCY9/AGPAT4/AKT3/CYTH3/DGKB/DGKD/DGKE/DGKI/DNM3/EGF/EGFR/GAB1/GNAS/GRM1/GRM5/GRM7/MAPK1/PDGFC/PIK3R1/PLCB1/PLCB4/PLPP1/PTGFR/RAPGEF4/RRAS2/SHC3	KEGG	hsa04072	30	30/761	0.0394218	144/7266	0.0198183	0.000160164	0.00110335	0.000805505
inhibitory	Inh.9 vs. Inh.16	Inh.9	Ras guanyl-nucleotide exchange factor activity	ARHGEF10L/ARHGEF3/ARHGEF6/DENND1B/DENND4A/DENND5B/DNMBP/DOCK11/EGF/EPS8/FGD4/KALRN/PREX2/RAB3GAP2/RAB3IP/RAPGEF2/RAPGEF4/RAPGEF5/RASGEF1B/RASGRF1/RASGRF2/RCBTB2/RIN2/TIAM1/TRIO/VAV3	GO:MF	GO:0005088	26	26/1643	0.0158247	113/16263	0.00694829	4.66799e-05	0.000990975	0.000839419
inhibitory	Inh.9 vs. Inh.16	Inh.9	Cortisol synthesis and secretion	ADCY1/ADCY2/ADCY3/ADCY8/ADCY9/CACNA1D/CACNA1I/CREB5/GNAQ/GNAS/ITPR1/ITPR2/KCNK2/NCEH1/PBX1/PLCB1/PLCB4	KEGG	hsa04927	17	17/761	0.022339	63/7266	0.00867052	0.000179021	0.00120644	0.000880766
inhibitory	Inh.9 vs. Inh.16	Inh.9	Longevity regulating pathway	ADCY1/ADCY2/ADCY3/ADCY8/ADCY9/AKT3/ATG5/CAMK4/CAMKK2/CREB5/IGF1/IGF1R/NFKB1/PIK3R1/PPARG/PPARGC1A/PRKAG2/RPTOR/SESN1/SESN3/SOD2	KEGG	hsa04211	21	21/761	0.0275953	87/7266	0.0119736	0.000185115	0.00122097	0.000891372
inhibitory	Inh.9 vs. Inh.16	Inh.9	cGMP effects	ITPR1/KCNMA1/KCNMB2/KCNMB4/PDE10A/PDE1A/PDE5A/PRKG1	Pathway	R-HSA-418457	8	8/1041	0.00768492	15/9815	0.00152827	5.06837e-05	0.00104022	0.00091544
inhibitory	Inh.9 vs. Inh.16	Inh.9	Signaling by ERBB4	EGF/EGFR/ERBB4/ESR1/GABRA1/GABRB1/GABRB2/GABRB3/GABRG3/NRG1/NRG3/NRG4/PIK3R1/RPS27A/STMN1/WWOX/WWP1	Pathway	R-HSA-1236394	17	17/1041	0.0163305	57/9815	0.00580744	5.42238e-05	0.00107864	0.000949246
inhibitory	Inh.9 vs. Inh.16	Inh.9	Ion transport by P-type ATPases	ATP10D/ATP11C/ATP1B1/ATP1B2/ATP2B1/ATP2B2/ATP2B4/ATP8A2/ATP8B2/CALM1/CALM2/CAMK2A/CAMK2B/CAMK2D/CAMK2G/FXYD6/FXYD7	Pathway	R-HSA-936837	17	17/1041	0.0163305	57/9815	0.00580744	5.42238e-05	0.00107864	0.000949246
inhibitory	Inh.9 vs. Inh.16	Inh.9	regulation of NMDA receptor activity	CRHBP/DLG2/GRIA1/GRIA2/GRIA3/GRIA4/GRIN1/LRRC7/MEF2C/NLGN1/PPARGC1A/RASGRF1/RELN	GO:BP	GO:2000310	13	13/1650	0.00787879	36/15876	0.00226757	3.65612e-05	0.00111642	0.000970129
inhibitory	Inh.9 vs. Inh.16	Inh.9	Growth hormone synthesis, secretion and action	ADCY1/ADCY2/ADCY3/ADCY8/ADCY9/AKT3/CACNA1D/CREB5/GHR/GNAI1/GNAI2/GNAQ/GNAS/GSK3B/IGF1/ITPR1/ITPR2/MAPK1/MAPK10/PIK3R1/PLCB1/PLCB4/PRKCB/PRKCG/SHC3	KEGG	hsa04935	25	25/761	0.0328515	113/7266	0.0155519	0.000208817	0.00134861	0.000984554
inhibitory	Inh.9 vs. Inh.16	Inh.9	focal adhesion	ADAM10/ALCAM/ANXA6/ARHGAP22/ARHGAP26/ARHGEF7/CASK/CDH13/CDH2/CORO2B/CYFIP1/DDR2/DIXDC1/DLC1/EGFR/EPB41L2/EPB41L5/EVL/FAM107A/FAT1/FBLN7/FHL1/FLNB/FLRT2/FLRT3/FOCAD/HACD3/ITGA8/JAK1/LIMA1/LMO7/LPP/MAP4K4/MAPK1/NFASC/NHS/NRP1/NUMB/PALLD/PARVA/PHLDB2/PPFIBP1/PPP1CB/PTPRA/RND3/RPL13A/RPL18/RPL3/RPL30/RPL37A/RPL38/RPLP1/RPS15/RPS18/RPS19/RPS29/RPS8/RRAS2/SH3KBP1/SNTB1/SORBS1/SORBS2/TEK/TSPAN9/WASF1/YWHAZ	GO:CC	GO:0005925	66	66/1702	0.0387779	414/16664	0.024844	0.000166362	0.00127477	0.000995852
inhibitory	Inh.9 vs. Inh.16	Inh.9	Coronavirus disease - COVID-19	EGFR/JAK1/MAPK1/MAPK10/NFKB1/NRP1/PIK3R1/PRKCB/PRKCG/RPL10/RPL13/RPL13A/RPL15/RPL18/RPL21/RPL27A/RPL28/RPL3/RPL30/RPL32/RPL34/RPL35/RPL36/RPL37A/RPL38/RPL41/RPLP1/RPS12/RPS15/RPS18/RPS19/RPS21/RPS23/RPS24/RPS27/RPS27A/RPS28/RPS29/RPS8	KEGG	hsa05171	39	39/761	0.0512484	209/7266	0.0287641	0.000218026	0.00137935	0.001007
inhibitory	Inh.9 vs. Inh.16	Inh.9	gamma-aminobutyric acid signaling pathway	GABBR2/GABRA1/GABRA2/GABRA4/GABRB1/GABRB2/GABRB3/GABRG3/GNAI2/PLCL1/PLCL2	GO:BP	GO:0007214	11	11/1650	0.00666667	27/15876	0.00170068	3.9719e-05	0.0011869	0.00103138
inhibitory	Inh.9 vs. Inh.16	Inh.9	positive regulation of CREB transcription factor activity	ADCY1/ADCY8/CAMK1D/EPHA5/LRP8/OPRD1/PRKD1/RELN/RPS6KA5	GO:BP	GO:0032793	9	9/1650	0.00545455	19/15876	0.00119678	4.84719e-05	0.00138194	0.00120086
inhibitory	Inh.9 vs. Inh.16	Inh.9	Arrhythmogenic right ventricular cardiomyopathy	CACNA1D/CACNA2D1/CACNA2D2/CACNA2D3/CACNB2/CACNB4/CACNG2/CACNG3/CACNG8/CDH2/CTNNA2/CTNNA3/ITGA8/ITGA9/PKP2/RYR2/SLC8A1/SLC8A2/SLC8A3	KEGG	hsa05412	19	19/761	0.0249671	77/7266	0.0105973	0.00027356	0.00169607	0.00123822
inhibitory	Inh.9 vs. Inh.16	Inh.9	membrane assembly	ANK3/CDH2/IL1RAPL1/MAGI2/NLGN1/NLGN4X/NLGN4Y/NRXN1/NRXN2/PSAP/PTPRD/RFTN1/SYT11	GO:BP	GO:0071709	13	13/1650	0.00787879	37/15876	0.00233056	5.10346e-05	0.00144762	0.00125794
inhibitory	Inh.9 vs. Inh.16	Inh.9	regulation of cardiac muscle contraction	ADRA1A/ADRA1B/ANK2/ATP1B1/BIN1/CALM1/CALM2/CAMK2D/CCN2/CTNNA3/FGF13/HDAC4/KCNJ2/PDE4B/PDE4D/PDE5A/PKP2/RYR2/SLC8A1/TNNI3K	GO:BP	GO:0055117	20	20/1650	0.0121212	75/15876	0.00472411	5.62267e-05	0.00156316	0.00135833
inhibitory	Inh.9 vs. Inh.16	Inh.9	Chemical carcinogenesis - receptor activation	ADCY1/ADCY2/ADCY3/ADCY8/ADCY9/AHR/AKT3/AR/BCL2/CACNA1A/CACNA1B/CACNA1D/CHRNA4/CHRNA7/CREB5/EGF/EGFR/EPHX4/ESR1/FGF9/GNAI1/GNAI2/GNAS/GSTO2/HSP90AB1/MAPK1/MGST2/NFKB1/PIK3R1/PPARA/PRKCB/PRKCG/RPS6KA2/RPS6KA3	KEGG	hsa05207	34	34/761	0.0446781	177/7266	0.02436	0.000311918	0.00189597	0.00138416
inhibitory	Inh.9 vs. Inh.16	Inh.9	startle response	CSMD1/CTNNA2/GLRB/GRID2/GRIN1/GRIN3A/KCNH1/NPAS1/NRXN1/PENK/PRKN	GO:BP	GO:0001964	11	11/1650	0.00666667	28/15876	0.00176367	5.92993e-05	0.00163234	0.00141845
inhibitory	Inh.9 vs. Inh.16	Inh.9	organ growth	ADRA1A/ANXA6/AR/ARX/BASP1/BCL2/BMPR1A/CACNA2D2/CXADR/DDR2/DIPK2A/ERBB4/ESR1/FGF9/FGFR2/IGF1/JARID2/KCNK2/MAPK1/MEF2C/NDRG4/NLGN4X/NPPC/PPARA/PROX1/PSAP/RARB/RGS4/RSPO2/SMAD1/SORBS2/TENM4/VGLL4/ZFPM2	GO:BP	GO:0035265	34	34/1650	0.0206061	164/15876	0.0103301	6.37445e-05	0.00173307	0.00150598
inhibitory	Inh.9 vs. Inh.16	Inh.9	PI3K events in ERBB2 signaling	EGF/EGFR/ERBB4/GAB1/NRG1/NRG3/NRG4/PIK3R1	Pathway	R-HSA-1963642	8	8/1041	0.00768492	16/9815	0.00163016	9.19606e-05	0.00180159	0.00158548
inhibitory	Inh.9 vs. Inh.16	Inh.9	GABA-gated chloride ion channel activity	GABRA1/GABRA2/GABRA4/GABRB1/GABRB2/GABRB3/GABRG3	GO:MF	GO:0022851	7	7/1643	0.0042605	13/16263	0.000799361	0.000105034	0.00209861	0.00177766
inhibitory	Inh.9 vs. Inh.16	Inh.9	inositol 1,4,5 trisphosphate binding	ITPR1/ITPR2/PLCL1/PLCL2/RPH3A/TRPC4/TRPC5	GO:MF	GO:0070679	7	7/1643	0.0042605	13/16263	0.000799361	0.000105034	0.00209861	0.00177766
inhibitory	Inh.9 vs. Inh.16	Inh.9	glycosaminoglycan biosynthetic process	ANGPT1/B4GALT6/CEMIP/CHST11/CHST15/CHSY1/CHSY3/DSE/DSEL/EGF/GCNT2/GLCE/GPC5/GPC6/HS3ST1/HS3ST2/HS3ST5/HS6ST1/HS6ST2/NCAN/NDST3/NFKB1/ST3GAL3/ST3GAL6/XYLT1	GO:BP	GO:0006024	25	25/1650	0.0151515	107/15876	0.00673973	7.859e-05	0.00207151	0.00180008
inhibitory	Inh.9 vs. Inh.16	Inh.9	calcium ion import across plasma membrane	ATP2B4/CACNA2D1/FAM155A/PRNP/SLC24A2/SLC8A1/SLC8A2/SLC8A3/TRPM2	GO:BP	GO:0098703	9	9/1650	0.00545455	20/15876	0.00125976	8.0014e-05	0.00209915	0.00182409
inhibitory	Inh.9 vs. Inh.16	Inh.9	Glycosaminoglycan biosynthesis - heparan sulfate / heparin	EXTL2/GLCE/HS3ST1/HS3ST2/HS3ST5/HS6ST1/HS6ST2/NDST3/XYLT1	KEGG	hsa00534	9	9/761	0.0118265	24/7266	0.00330306	0.000442228	0.00263636	0.00192468
inhibitory	Inh.9 vs. Inh.16	Inh.9	Regulation of expression of SLITs and ROBOs	ROBO1/ROBO2/RPL10/RPL13/RPL13A/RPL15/RPL18/RPL21/RPL27A/RPL28/RPL3/RPL30/RPL32/RPL34/RPL35/RPL36/RPL37A/RPL38/RPL41/RPLP1/RPS12/RPS15/RPS18/RPS19/RPS21/RPS23/RPS24/RPS27/RPS27A/RPS28/RPS29/RPS8/SLIT1/SLIT2	Pathway	R-HSA-9010553	34	34/1041	0.0326609	166/9815	0.0169129	0.000115589	0.00223069	0.0019631
inhibitory	Inh.9 vs. Inh.16	Inh.9	Cushing syndrome	ADCY1/ADCY2/ADCY3/ADCY8/ADCY9/AHR/CACNA1D/CACNA1I/CAMK2A/CAMK2B/CAMK2D/CAMK2G/CDK6/CREB5/EGFR/FZD3/GNAI1/GNAI2/GNAQ/GNAS/GSK3B/ITPR1/ITPR2/KCNK2/MAPK1/NCEH1/PBX1/PLCB1/PLCB4/WNT16	KEGG	hsa04934	30	30/761	0.0394218	153/7266	0.021057	0.000483075	0.00282553	0.00206278
inhibitory	Inh.9 vs. Inh.16	Inh.9	membrane raft	ABCA1/ADCY1/ADCY2/ADCY8/ADD3/ADRA1A/ADRA1B/ANGPT1/ANK2/ATP1B1/ATP2B1/ATP2B4/BAALC/BMPR1A/CBLB/CD24/CDH13/CDH2/CFLAR/CHRNA7/CLIP3/CNR1/CNTN1/CXADR/DLC1/EFNA5/EGFR/GNAI1/GNAI2/GPM6B/KCND2/KCNMA1/LRP8/LYPD6/MAPK1/MYO1D/OPRD1/PGK1/PLPP1/PLSCR1/PRNP/RFTN1/RIT2/RTN4RL1/SLC1A2/SORBS1/SULF1/TEK/TRPC4/TRPC5/TUBA1A/TUBA1B/TUBB	GO:CC	GO:0045121	53	53/1702	0.0311398	324/16664	0.0194431	0.000374638	0.00270761	0.00211518
inhibitory	Inh.9 vs. Inh.16	Inh.9	heart growth	ADRA1A/BASP1/BMPR1A/CXADR/DIPK2A/ERBB4/FGF9/FGFR2/IGF1/JARID2/KCNK2/MAPK1/MEF2C/NDRG4/PPARA/PROX1/RGS4/SMAD1/SORBS2/TENM4/VGLL4/ZFPM2	GO:BP	GO:0060419	22	22/1650	0.0133333	90/15876	0.00566893	0.000101851	0.00262279	0.00227912
inhibitory	Inh.9 vs. Inh.16	Inh.9	regulation of cell-matrix adhesion	AJAP1/ARHGAP6/BCL2/CASK/CDH13/CDK6/DLC1/EFNA5/EPB41L5/EPHA3/FAM107A/FMN1/GPM6B/GSK3B/LIMCH1/MAP4K4/NF1/NRP1/PHLDB2/PIK3R1/POSTN/RASA1/RIN2/TEK/UTRN/WDPCP	GO:BP	GO:0001952	26	26/1650	0.0157576	115/15876	0.00724364	0.000102431	0.00262562	0.00228157
inhibitory	Inh.9 vs. Inh.16	Inh.9	Influenza Infection	GTF2F2/NUP93/RPL10/RPL13/RPL13A/RPL15/RPL18/RPL21/RPL27A/RPL28/RPL3/RPL30/RPL32/RPL34/RPL35/RPL36/RPL37A/RPL38/RPL41/RPLP1/RPS12/RPS15/RPS18/RPS19/RPS21/RPS23/RPS24/RPS27/RPS27A/RPS28/RPS29/RPS8	Pathway	R-HSA-168255	32	32/1041	0.0307397	154/9815	0.0156903	0.000137131	0.00260751	0.00229472
inhibitory	Inh.9 vs. Inh.16	Inh.9	calcium:sodium antiporter activity	SLC24A2/SLC24A3/SLC24A4/SLC8A1/SLC8A2/SLC8A3	GO:MF	GO:0005432	6	6/1643	0.00365186	10/16263	0.000614893	0.000154506	0.00301965	0.00255783
inhibitory	Inh.9 vs. Inh.16	Inh.9	GABA receptor activity	GABBR2/GABRA1/GABRA2/GABRA4/GABRB1/GABRB2/GABRB3/GABRD/GABRG3	GO:MF	GO:0016917	9	9/1643	0.00547778	22/16263	0.00135276	0.000157057	0.00301965	0.00255783
inhibitory	Inh.9 vs. Inh.16	Inh.9	Trafficking of GluR2-containing AMPA receptors	GRIA1/GRIA2/GRIA3/GRIA4/GRIP2/PRKCB/PRKCG/TSPAN7	Pathway	R-HSA-416993	8	8/1041	0.00768492	17/9815	0.00173204	0.000157606	0.0029534	0.00259912
inhibitory	Inh.9 vs. Inh.16	Inh.9	response to acetylcholine	ATP2B4/CHRM2/CHRM3/CHRM5/CHRNA4/CHRNA7/GNAI2/GNAQ/LY6H/PLCB1/RGS8	GO:BP	GO:1905144	11	11/1650	0.00666667	30/15876	0.00188964	0.000123977	0.00307905	0.00267559
inhibitory	Inh.9 vs. Inh.16	Inh.9	cellular response to acetylcholine	ATP2B4/CHRM2/CHRM3/CHRM5/CHRNA4/CHRNA7/GNAI2/GNAQ/LY6H/PLCB1/RGS8	GO:BP	GO:1905145	11	11/1650	0.00666667	30/15876	0.00188964	0.000123977	0.00307905	0.00267559
inhibitory	Inh.9 vs. Inh.16	Inh.9	dopamine secretion	ABAT/CHRNA4/CNR1/KCNA2/PRKN/SNCA/SNCG/SYT1/SYT10/SYT11/SYT17/SYT4	GO:BP	GO:0014046	12	12/1650	0.00727273	35/15876	0.00220459	0.00012987	0.00314161	0.00272995
inhibitory	Inh.9 vs. Inh.16	Inh.9	regulation of dopamine secretion	ABAT/CHRNA4/CNR1/KCNA2/PRKN/SNCA/SNCG/SYT1/SYT10/SYT11/SYT17/SYT4	GO:BP	GO:0014059	12	12/1650	0.00727273	35/15876	0.00220459	0.00012987	0.00314161	0.00272995
inhibitory	Inh.9 vs. Inh.16	Inh.9	neuromuscular junction	ANK3/DLG2/DLGAP3/EPHA7/HDAC4/MYH10/NRG1/PDZRN3/POSTN/PTN/SERPINE2/SLC8A3/SPOCK1/STXBP5/STXBP5L/TUBA1A/UNC13C/UTRN	GO:CC	GO:0031594	18	18/1702	0.0105758	76/16664	0.00456073	0.000516649	0.00365098	0.00285214
inhibitory	Inh.9 vs. Inh.16	Inh.9	neuron cell-cell adhesion	ASTN2/CNTN4/NCAM2/NLGN1/NLGN4X/NLGN4Y/NRXN1/NRXN2	GO:BP	GO:0007158	8	8/1650	0.00484848	17/15876	0.0010708	0.000137392	0.00329504	0.00286329
inhibitory	Inh.9 vs. Inh.16	Inh.9	vocalization behavior	BRINP1/CNTNAP2/GLI3/NLGN4X/NLGN4Y/NRXN1/NRXN2/SHANK2	GO:BP	GO:0071625	8	8/1650	0.00484848	17/15876	0.0010708	0.000137392	0.00329504	0.00286329
inhibitory	Inh.9 vs. Inh.16	Inh.9	amyloid-beta binding	APBA1/APBA2/APBB2/CACNA1A/CACNA1B/CHRNA7/CLU/COL25A1/CST3/DLGAP3/GRIA1/GRIA2/GRIA3/GRIA4/GRIN1/GSAP/NLGN1/PGRMC1/PRNP	GO:MF	GO:0001540	19	19/1643	0.0115642	77/16263	0.00473467	0.000179869	0.00339419	0.00287509
inhibitory	Inh.9 vs. Inh.16	Inh.9	Thyroid hormone synthesis	ADCY1/ADCY2/ADCY3/ADCY8/ADCY9/ATP1B1/ATP1B2/CREB5/GNAQ/GNAS/ITPR1/ITPR2/PLCB1/PLCB4/PRKCB/PRKCG/SLC26A4	KEGG	hsa04918	17	17/761	0.022339	70/7266	0.00963391	0.000689793	0.00395992	0.00289095
inhibitory	Inh.9 vs. Inh.16	Inh.9	Glucagon signaling pathway	ADCY2/AKT3/CALM1/CALM2/CAMK2A/CAMK2B/CAMK2D/CAMK2G/CREB5/GNAQ/GNAS/ITPR1/ITPR2/PDE3B/PFKL/PKM/PLCB1/PLCB4/PPARA/PPARGC1A/PRKAG2/SIK2	KEGG	hsa04922	22	22/761	0.0289093	102/7266	0.014038	0.000712323	0.00401491	0.00293109
inhibitory	Inh.9 vs. Inh.16	Inh.9	actin cytoskeleton	ABL2/ABLIM1/ADCY8/AMPH/ANLN/ARHGAP21/ARHGAP32/ARHGAP6/ASAP1/AUTS2/BIN1/CALB2/CALD1/CARMIL1/CASK/CDH2/CNR1/COBL/CORO2B/CTNNA2/DDR2/DLC1/DPYSL3/EEF1A1/EFR3B/EPB41L2/EPHA3/FAM107A/FILIP1/FLNB/FMN1/GAS2/GAS7/GNG12/HDAC4/IQGAP2/JAM3/KALRN/KAT2B/LIMA1/LIMCH1/LPP/MSRA/MYH10/MYO16/MYO19/MYO1B/MYO1D/MYO3B/MYO5B/MYO9B/MYRIP/NEBL/PALLD/PARVA/PAWR/PKD2/PLS3/PRKCB/PVALB/ROR1/SNCA/SNX9/SORBS1/SORBS2/SPECC1/SPTB/SPTBN4/TEK/TMOD1/UTRN/WASF1/WIPF3	GO:CC	GO:0015629	73	73/1702	0.0428907	489/16664	0.0293447	0.000577028	0.00403285	0.00315046
inhibitory	Inh.9 vs. Inh.16	Inh.9	Adenylate cyclase activating pathway	ADCY1/ADCY2/ADCY3/ADCY8/ADCY9/GNAL	Pathway	R-HSA-170660	6	6/1041	0.00576369	10/9815	0.00101885	0.000202218	0.0036315	0.00319587
inhibitory	Inh.9 vs. Inh.16	Inh.9	Regulation of commissural axon pathfinding by SLIT and ROBO	NELL2/ROBO1/ROBO2/SLIT1/SLIT2/SLIT3	Pathway	R-HSA-428542	6	6/1041	0.00576369	10/9815	0.00101885	0.000202218	0.0036315	0.00319587
inhibitory	Inh.9 vs. Inh.16	Inh.9	CREB1 phosphorylation through the activation of CaMKII/CaMKK/CaMKIV cascasde	CALM1/CALM2/CAMK2B/CAMK2G/CAMK4/CAMKK2	Pathway	R-HSA-442729	6	6/1041	0.00576369	10/9815	0.00101885	0.000202218	0.0036315	0.00319587
inhibitory	Inh.9 vs. Inh.16	Inh.9	spanning component of plasma membrane	AJAP1/SLC15A2/SLC24A2/SLC24A3/SLC24A4/SLC4A4	GO:CC	GO:0044214	6	6/1702	0.00352526	12/16664	0.000720115	0.000603406	0.00412652	0.00322363
inhibitory	Inh.9 vs. Inh.16	Inh.9	regulation of actin cytoskeleton organization	ABL2/ADD3/ARHGAP18/ARHGAP28/ARHGAP6/ARHGEF10L/BIN1/CARMIL1/CCDC88A/CCN2/CD47/CORO2B/CTNNA2/CYFIP1/DIXDC1/DLC1/EFNA5/ELN/EPHA3/EPHA5/EPS8/EVL/FAM107A/FMN1/GPM6B/IQGAP2/JAM3/LIMA1/LIMCH1/MEF2C/NCK2/NRP1/PAK3/PAM/PHLDB2/PIK3R1/PRKN/PROX1/RASA1/RGS4/RHOBTB3/RND3/SEMA5A/SLIT2/SNX9/SPTB/SPTBN4/STMN1/TAC1/TEK/TENM1/TMEFF2/TMOD1/TMSB10/TMSB4X/TRPM2/WASF1	GO:BP	GO:0032956	57	57/1650	0.0345455	339/15876	0.021353	0.000171854	0.00401194	0.00348624
inhibitory	Inh.9 vs. Inh.16	Inh.9	Negative regulation of NMDA receptor-mediated neuronal transmission	CALM1/CALM2/CAMK2A/CAMK2B/CAMK2D/CAMK2G/CAMK4/DLG2/GRIN1	Pathway	R-HSA-9617324	9	9/1041	0.00864553	22/9815	0.00224147	0.000226538	0.00401251	0.00353118
inhibitory	Inh.9 vs. Inh.16	Inh.9	phospholipid binding	ABCA1/AMER2/AMPH/ANXA11/ANXA6/ARAP2/ARHGAP26/ARHGAP32/ARL6/ASAP1/BIN1/C2CD5/CCDC88A/CLVS1/CLVS2/CPNE2/CPNE7/CPNE8/CYTH3/DAB2IP/DENND1B/EPB41/EPN2/FRMPD4/GAP43/GAS6/GRAMD1B/HIP1/IQGAP2/ITPR1/ITPR2/KCNH1/KCNJ2/KIF16B/KRIT1/LAPTM4B/MARK1/MYO1B/NF1/NRGN/OSBPL10/OSBPL1A/OSBPL8/PARD3/PARD3B/PCTP/PITPNC1/PLCB1/PLEKHA5/PSAP/RAPGEF2/RAPGEF6/RPH3A/RUBCNL/SESTD1/SGIP1/SNCA/SNX9/SPTBN4/STXBP6/SYT1/SYT10/SYT11/SYT17/SYT4/SYTL2/UNC13C/ZFYVE16	GO:MF	GO:0005543	68	68/1643	0.0413877	439/16263	0.0269938	0.00022783	0.00420105	0.00355855
inhibitory	Inh.9 vs. Inh.16	Inh.9	positive regulation of developmental growth	ARX/ATP8A2/BASP1/BCL2/BMPR1A/CACNA2D2/CHD7/CYFIP1/DSCAM/EFNA5/ERBB4/FGF9/FGFR2/GHR/IGF1/ITSN2/MAPK1/MEF2C/NEDD4L/NGF/NRP1/PLCB1/PRKN/PROX1/RIMS2/SEMA5A/SHTN1/SPTBN4/SYT1/SYT17/SYT4/TRPC5/ZFPM2	GO:BP	GO:0048639	33	33/1650	0.02	166/15876	0.010456	0.000187958	0.00430454	0.0037405
inhibitory	Inh.9 vs. Inh.16	Inh.9	Alcoholism	CALM1/CALM2/CAMK4/CAMKK2/CREB5/GNAI1/GNAI2/GNAO1/GNAS/GNG12/GNG2/GNG7/GRIN1/GRIN3A/HDAC4/HDAC8/HDAC9/MAOB/MAPK1/NTRK2/PPP1CB/SHC3	KEGG	hsa05034	22	22/761	0.0289093	104/7266	0.0143132	0.000938406	0.00519475	0.00379243
inhibitory	Inh.9 vs. Inh.16	Inh.9	chemorepellent activity	EFNA5/EPHA7/FLRT2/FLRT3/NRG1/NRG3/SEMA3C/SEMA5A/SEMA5B/SEMA6A	GO:MF	GO:0045499	10	10/1643	0.00608643	28/16263	0.0017217	0.000256203	0.00450121	0.00381281
inhibitory	Inh.9 vs. Inh.16	Inh.9	transmembrane receptor protein tyrosine kinase activity	ALK/CRIM1/DDR2/EGFR/EPHA3/EPHA5/EPHA6/EPHA7/ERBB4/FGFR2/FLT3/IGF1R/NRP1/NTRK2/ROR2/TEK	GO:MF	GO:0004714	16	16/1643	0.00973828	61/16263	0.00375085	0.000269905	0.00466157	0.00394865
inhibitory	Inh.9 vs. Inh.16	Inh.9	cell-substrate adhesion	ABI3BP/AJAP1/ANGPT1/ANTXR1/ARHGAP6/ARHGEF7/ATP1B2/ATRNL1/BCL2/CARMIL1/CASK/CCN2/CDH13/CDK6/CORO2B/DLC1/EFNA5/EPB41L5/EPHA3/FAM107A/FMN1/FREM1/GAS6/GCNT2/GPM6B/GSK3B/ITGA8/JAM3/LAMC1/LIMCH1/MAP4K4/MEGF9/MKLN1/NF1/NPNT/NRP1/NTN4/NTNG1/PARVA/PHLDB2/PIK3R1/POSTN/PPFIA2/PTN/PTPRO/RADIL/RASA1/RIN2/SNED1/SORBS1/SPOCK1/TEK/TIAM1/TMEFF2/UTRN/VWC2/WDPCP	GO:BP	GO:0031589	57	57/1650	0.0345455	343/15876	0.0216049	0.000235319	0.00513658	0.00446352
inhibitory	Inh.9 vs. Inh.16	Inh.9	inhibitory synapse	CEP112/GAD1/GAD2/IGSF21/NLGN4X/NLGN4Y/SYT11	GO:CC	GO:0060077	7	7/1702	0.00411281	17/16664	0.00102016	0.000883719	0.00585464	0.00457363
inhibitory	Inh.9 vs. Inh.16	Inh.9	protein localization to synapse	ADAM10/ASIC2/CACNG2/CACNG3/CACNG8/CEP112/CPLX1/DLG2/GPC6/GRIN1/GRIP2/LRRC7/MAPK10/NETO1/NLGN1/NRXN1/NRXN2/RAB27B/RELN/SHISA6	GO:BP	GO:0035418	20	20/1650	0.0121212	83/15876	0.00522802	0.00025461	0.00551458	0.00479199
inhibitory	Inh.9 vs. Inh.16	Inh.9	striated muscle cell proliferation	ANGPT1/BMPR1A/CFLAR/CXADR/DIPK2A/ERBB4/FGF9/FGFR2/JARID2/KCNK2/MAPK1/MEF2C/NDRG4/SMAD1/TENM4/VGLL4/ZFPM2	GO:BP	GO:0014855	17	17/1650	0.010303	65/15876	0.00409423	0.000256329	0.00553037	0.00480571
inhibitory	Inh.9 vs. Inh.16	Inh.9	positive regulation of transmembrane transport	ANK2/ANK3/ANO6/ARL6IP1/ARPP19/ATP1B1/ATP1B2/C2CD5/CACNA2D1/CACNB2/CACNG2/CACNG3/CALM1/CALM2/CEMIP/CLIP3/CLTCL1/FGF14/GLRX/IGF1/KCNC1/KCNC2/KCNJ2/LRRC38/MEF2A/NPSR1/OSBPL8/PIK3R1/PKD2/RELN/RYR2/SLC1A2/SNCA/SORBS1/STAC2/STK39/TMSB4X	GO:BP	GO:0034764	37	37/1650	0.0224242	197/15876	0.0124087	0.000264237	0.00567375	0.0049303
inhibitory	Inh.9 vs. Inh.16	Inh.9	cell-cell adhesion mediator activity	CD47/CNTN4/CNTN6/CXADR/DSCAM/EMB/JAM3/LRRC4C/NFASC/NTNG1/PALLD/PKP2/STXBP6/VSTM2L	GO:MF	GO:0098632	14	14/1643	0.008521	51/16263	0.00313595	0.000386774	0.00606343	0.00513611
inhibitory	Inh.9 vs. Inh.16	Inh.9	cytoplasmic side of membrane	AJAP1/ANK1/ATP2B1/CACNB4/CISD1/CYLD/CYTH3/DTNA/EEF1A1/EPB41/GNAI1/GNAI2/GNAL/GNAO1/GNAQ/GNAS/GNG12/GNG2/GNG7/HIP1/KCNAB1/KCNAB2/KCNIP1/PKD2/PKP4/RGS8/RPS28/RPS29/SNX9/SPTB/STAC2/TIAM1/TRAF5	GO:CC	GO:0098562	33	33/1702	0.019389	185/16664	0.0111018	0.00103759	0.00666575	0.00520727
inhibitory	Inh.9 vs. Inh.16	Inh.9	structural constituent of ribosome	RPL10/RPL13/RPL13A/RPL15/RPL18/RPL21/RPL27A/RPL28/RPL3/RPL30/RPL32/RPL34/RPL35/RPL36/RPL37A/RPL38/RPL41/RPLP1/RPS12/RPS15/RPS18/RPS19/RPS21/RPS23/RPS24/RPS27/RPS27A/RPS28/RPS29/RPS8	GO:MF	GO:0003735	30	30/1643	0.0182593	156/16263	0.00959233	0.000402476	0.00621398	0.00526364
inhibitory	Inh.9 vs. Inh.16	Inh.9	positive regulation of osteoblast differentiation	BMP6/BMPR1A/DDR2/FBN2/GLI3/GNAS/HGF/IGF1/JUND/MEF2C/NELL1/NPNT/NPPC/PRKD1/RUNX2/SMAD1	GO:BP	GO:0045669	16	16/1650	0.00969697	60/15876	0.00377929	0.000303497	0.0063268	0.00549779
inhibitory	Inh.9 vs. Inh.16	Inh.9	cell growth	ADAM10/ADRA1A/ALCAM/APBB2/AUTS2/BCL2/CAMK2D/CAPRIN2/COBL/CYFIP1/DCBLD2/DSCAM/EAF2/EFNA5/EGFR/EPB41L3/EPB41L5/EPHA7/FAM107A/FGF13/FHL1/FLRT3/FSTL4/GSK3B/HSP90AB1/IGF1/ITSN2/MAP2/MINAR1/MT3/NEDD4L/NGF/NIN/NRG3/NRP1/PLCE1/PLXNA4/POSTN/PPARA/PPARG/PRKN/PRMT2/RERG/RGS4/RIMS2/RPS6KA3/RPTOR/SEMA3C/SEMA5A/SEMA5B/SEMA6A/SERPINE2/SGK1/SH3GL2/SHTN1/SLC9A6/SLIT1/SLIT2/SLIT3/SMARCA2/SORBS2/SPOCK1/SYT1/SYT17/SYT4/TIAM1/TMEM108/TRPC5/TSPYL2/VGLL4/WASF1/ZEB2	GO:BP	GO:0016049	72	72/1650	0.0436364	463/15876	0.0291635	0.000310305	0.00642217	0.00558066
inhibitory	Inh.9 vs. Inh.16	Inh.9	regulation of postsynaptic membrane neurotransmitter receptor levels	ADAM10/ATAD1/CACNG2/CACNG3/CACNG8/CALY/CPLX1/DLG2/DNM3/EPS8/FRRS1L/GPC6/GRIP2/HPCA/MAPK10/NUMB/SHISA6	GO:BP	GO:0099072	17	17/1650	0.010303	66/15876	0.00415722	0.000312289	0.00643938	0.00559561
inhibitory	Inh.9 vs. Inh.16	Inh.9	Adherens junctions interactions	CADM1/CADM3/CDH10/CDH11/CDH12/CDH13/CDH18/CDH2/CDH6/CDH7/NECTIN3	Pathway	R-HSA-418990	11	11/1041	0.0105668	33/9815	0.0033622	0.000386914	0.00676054	0.00594956
inhibitory	Inh.9 vs. Inh.16	Inh.9	nuclear receptor activity	AHR/AR/ESR1/ESRRA/ESRRG/NR2C1/NR2E1/NR2F1/NR2F2/NR3C2/PPARA/PPARG/RARB/THRB	GO:MF	GO:0004879	14	14/1643	0.008521	52/16263	0.00319744	0.000480695	0.00719906	0.00609806
inhibitory	Inh.9 vs. Inh.16	Inh.9	ligand-activated transcription factor activity	AHR/AR/ESR1/ESRRA/ESRRG/NR2C1/NR2E1/NR2F1/NR2F2/NR3C2/PPARA/PPARG/RARB/THRB	GO:MF	GO:0098531	14	14/1643	0.008521	52/16263	0.00319744	0.000480695	0.00719906	0.00609806
inhibitory	Inh.9 vs. Inh.16	Inh.9	PKA activation	ADCY1/ADCY2/ADCY3/ADCY8/ADCY9/CALM1/CALM2/NBEA	Pathway	R-HSA-163615	8	8/1041	0.00768492	19/9815	0.00193581	0.000403574	0.00695761	0.00612299
inhibitory	Inh.9 vs. Inh.16	Inh.9	Ion channel transport	ANO4/ANO6/ASIC1/ASIC2/ASIC4/ASPH/ATP10D/ATP11C/ATP1B1/ATP1B2/ATP2B1/ATP2B2/ATP2B4/ATP8A2/ATP8B2/CALM1/CALM2/CAMK2A/CAMK2B/CAMK2D/CAMK2G/FXYD6/FXYD7/NALCN/NEDD4L/OSTM1/RPS27A/RYR2/RYR3/SGK1/TRPC4/TRPC5/TRPM2/TRPM3/WWP1	Pathway	R-HSA-983712	35	35/1041	0.0336215	184/9815	0.0187468	0.000414149	0.00704598	0.00620076
inhibitory	Inh.9 vs. Inh.16	Inh.9	negative regulation of supramolecular fiber organization	ADD3/ARHGAP28/ARHGAP6/BMERB1/CARMIL1/CLIP3/CLU/CORO2B/CTNNA2/DLC1/EPS8/FGF13/INPP5J/LIMA1/MAP2/NAV3/PHLDB2/PRKN/SLIT2/SNCA/SPTB/SPTBN4/STMN1/TMEFF2/TMOD1/TMSB10/TMSB4X/TTBK2/TUBB4A	GO:BP	GO:1902904	29	29/1650	0.0175758	144/15876	0.00907029	0.00035753	0.0072387	0.00629019
inhibitory	Inh.9 vs. Inh.16	Inh.9	apical dendrite	CLU/MAP2/MYO1D/PPARGC1A/SEZ6/SLC1A1/SLC4A10	GO:CC	GO:0097440	7	7/1702	0.00411281	18/16664	0.00108017	0.00131941	0.00839148	0.00655541
inhibitory	Inh.9 vs. Inh.16	Inh.9	Cardiac muscle contraction	ASPH/ATP1B1/ATP1B2/CACNA1D/CACNA2D1/CACNA2D2/CACNA2D3/CACNB2/CACNB4/CACNG2/CACNG3/CACNG8/RYR2/SLC8A1/SLC8A2/SLC8A3/SLC9A6/UQCRC2	KEGG	hsa04260	18	18/761	0.0236531	82/7266	0.0112854	0.00171321	0.00931747	0.00680223
inhibitory	Inh.9 vs. Inh.16	Inh.9	Oocyte meiosis	ADCY1/ADCY2/ADCY3/ADCY8/ADCY9/AR/CALM1/CALM2/CAMK2A/CAMK2B/CAMK2D/CAMK2G/CPEB2/CPEB4/IGF1/IGF1R/ITPR1/ITPR2/MAPK1/PPP1CB/RPS6KA2/RPS6KA3/YWHAH/YWHAZ	KEGG	hsa04114	24	24/761	0.0315375	123/7266	0.0169282	0.00184035	0.00983635	0.00718104
inhibitory	Inh.9 vs. Inh.16	Inh.9	divalent inorganic cation homeostasis	ABL2/ADCY8/ADRA1A/ADRA1B/ANK2/ANK3/ANXA6/ATG5/ATP1B1/ATP2B1/ATP2B2/ATP2B4/BCL2/CACNA1A/CACNA1D/CACNA2D1/CACNB2/CALB2/CALM1/CALM2/CAMK2D/CD24/CEMIP/CHD7/CHRNA7/CNR1/EGFR/ESR1/FAM155A/GOT1/GRIA1/GRIK2/GRIN1/GRM1/GRM5/GTF2I/HTR2C/ITPR1/ITPR2/MCUB/MT3/NPSR1/PDE4D/PKD2/PLCE1/PRKCB/PRKN/PRNP/PTGFR/RAP1GDS1/RYR2/RYR3/SLC24A2/SLC24A3/SLC24A4/SLC25A27/SLC30A10/SLC39A10/SLC39A14/SLC8A1/SLC8A2/SLC8A3/SNCA/TAC1/TACR1/TMBIM6/TMEM165/TMEM178A/TMTC2/TRIM24/TRPC4/TRPC5/TRPM2/UBASH3B	GO:BP	GO:0072507	74	74/1650	0.0448485	484/15876	0.0304863	0.000430101	0.00837423	0.00727693
inhibitory	Inh.9 vs. Inh.16	Inh.9	Neurotransmitter release cycle	ABAT/APBA1/CASK/CPLX1/GAD1/GAD2/LIN7A/PPFIA2/SLC1A1/SLC1A2/SLC6A11/SYN2/SYN3/SYT1	Pathway	R-HSA-112310	14	14/1041	0.0134486	50/9815	0.00509424	0.000501873	0.00842756	0.00741661
inhibitory	Inh.9 vs. Inh.16	Inh.9	negative regulation of cytoskeleton organization	ADD3/ARHGAP28/ARHGAP6/BMERB1/CARMIL1/CLIP3/CORO2B/CTNNA2/DLC1/EPS8/FGF13/INPP5J/IQCJ-SCHIP1/KAT2B/LIMA1/MAP2/NAV3/PHLDB2/PRKN/SLIT2/SNCA/SPTB/SPTBN4/STMN1/TMEFF2/TMOD1/TMSB10/TMSB4X/TTBK2/TUBB4A	GO:BP	GO:0051494	30	30/1650	0.0181818	153/15876	0.00963719	0.000459861	0.0088408	0.00768237
inhibitory	Inh.9 vs. Inh.16	Inh.9	Transport of inorganic cations/anions and amino acids/oligopeptides	AHCYL2/CALM1/CALM2/SLC15A2/SLC17A5/SLC1A1/SLC1A2/SLC20A2/SLC24A2/SLC24A3/SLC24A4/SLC26A4/SLC36A1/SLC4A10/SLC4A4/SLC4A7/SLC4A8/SLC7A8/SLC8A1/SLC8A2/SLC8A3/SLC9A6/SLC9A9	Pathway	R-HSA-425393	23	23/1041	0.0220941	105/9815	0.0106979	0.000529589	0.00877895	0.00772585
inhibitory	Inh.9 vs. Inh.16	Inh.9	cadherin binding	ANK3/ANLN/ARHGAP18/ASAP1/CALD1/CAST/CDH10/CDH11/CDH12/CDH13/CDH18/CDH2/CDH20/CDH6/CDH7/COBLL1/CTNNA2/CTNNA3/CTNNAL1/CTNND2/DAB2IP/EGFR/EIF3E/EPN2/FLNB/FNBP1L/HSP90AB1/LIMA1/LRRFIP1/MPP7/MRE11/MYO1B/NDRG1/NUMB/PARVA/PHLDB2/PKM/PKP2/PKP4/PPFIBP1/PTPRM/PTPRO/PTPRT/RPL15/RPL34/SHTN1/SND1/SNX9/STXBP6/TRPC4/YWHAZ	GO:MF	GO:0045296	51	51/1643	0.0310408	319/16263	0.0196151	0.000637186	0.00914496	0.00774636
inhibitory	Inh.9 vs. Inh.16	Inh.9	sialyltransferase activity	ST3GAL3/ST3GAL6/ST6GAL1/ST6GAL2/ST6GALNAC3/ST6GALNAC5/ST8SIA1/ST8SIA4	GO:MF	GO:0008373	8	8/1643	0.00486914	21/16263	0.00129127	0.000649717	0.0091953	0.00778901
inhibitory	Inh.9 vs. Inh.16	Inh.9	phosphatidylinositol phospholipase C activity	CHRM3/CHRM5/GDPD5/PLCB1/PLCB4/PLCE1/PLCH1/PLCL1/PLCL2	GO:MF	GO:0004435	9	9/1643	0.00547778	26/16263	0.00159872	0.000679248	0.00935343	0.00792295
inhibitory	Inh.9 vs. Inh.16	Inh.9	syntaxin-1 binding	CPLX1/CPLX2/PRRT2/STXBP5/SYBU/SYNPR/SYT1/SYT4/UNC13C	GO:MF	GO:0017075	9	9/1643	0.00547778	26/16263	0.00159872	0.000679248	0.00935343	0.00792295
inhibitory	Inh.9 vs. Inh.16	Inh.9	beta-catenin binding	AJAP1/AMER2/AR/BCL9/CDH2/CTNNA3/CTNND2/CXADR/ESR1/GLI3/GSK3B/MED12L/NUMB/PRKN/PTPRT/SALL1/TBL1XR1/TCF4/TRPC4	GO:MF	GO:0008013	19	19/1643	0.0115642	85/16263	0.00522659	0.000688924	0.00936018	0.00792867
inhibitory	Inh.9 vs. Inh.16	Inh.9	basolateral plasma membrane	ADCY8/AJAP1/ANK1/ANK2/ANK3/ATP1B1/ATP2B1/ATP2B4/CADM1/CASK/CDH2/CHRM3/CTNNA2/CXADR/DLG2/EGFR/EPB41/ERBB4/HSP90AB1/ITGA9/KCNC2/KCNJ4/LIN7A/LRRC7/MEGF11/MYO1D/NDRG4/NUMB/PKD2/SLC2A9/SLC39A14/SLC4A10/SLC4A4/SLC4A7/SLC7A8/SLC8A2/SLCO4C1/STK39/TEK/TRPC4	GO:CC	GO:0016323	40	40/1702	0.0235018	243/16664	0.0145823	0.00163775	0.0102118	0.00797748
inhibitory	Inh.9 vs. Inh.16	Inh.9	Z disc	ADRA1A/ANK1/ANK2/ANK3/ATP2B4/BIN1/CACNA1D/FBXO32/FLNB/HDAC4/HOMER1/KCNN2/NEBL/PALLD/PARVA/PDE4B/RYR2/RYR3/SCN1A/SCN3B/SCN8A/SLC8A1/SORBS2/TTN	GO:CC	GO:0030018	24	24/1702	0.0141011	125/16664	0.0075012	0.00173483	0.0107121	0.00836831
inhibitory	Inh.9 vs. Inh.16	Inh.9	regulation of neuron apoptotic process	ANGPT1/BCL2/CHL1/CPEB4/DLX1/EPHA7/GABRB2/GABRB3/GCLC/GRID2/GRIK2/GRIN1/HDAC4/HIPK2/HSP90AB1/KCNB1/LANCL1/MEF2C/MT3/NF1/NGF/NQO2/NRP1/NTRK2/OXR1/PAK3/PPARGC1A/PRKCG/PRKN/PRNP/PTPRZ1/RASA1/RETREG1/SLC30A10/SOD2/TOX3/VSTM2L	GO:BP	GO:0043523	37	37/1650	0.0224242	204/15876	0.0128496	0.000533422	0.0101709	0.00883822
inhibitory	Inh.9 vs. Inh.16	Inh.9	sialylation	ST3GAL3/ST3GAL6/ST6GAL1/ST6GAL2/ST6GALNAC3/ST6GALNAC5/ST8SIA1/ST8SIA4	GO:BP	GO:0097503	8	8/1650	0.00484848	20/15876	0.00125976	0.000535121	0.0101709	0.00883822
inhibitory	Inh.9 vs. Inh.16	Inh.9	Relaxin signaling pathway	ADCY1/ADCY2/ADCY3/ADCY8/ADCY9/AKT3/COL4A1/COL4A2/CREB5/EGFR/GNAI1/GNAI2/GNAO1/GNAS/GNG12/GNG2/GNG7/MAPK1/MAPK10/NFKB1/PIK3R1/PLCB1/PLCB4/SHC3	KEGG	hsa04926	24	24/761	0.0315375	125/7266	0.0172034	0.00230679	0.0121204	0.00884852
inhibitory	Inh.9 vs. Inh.16	Inh.9	regulation of protein localization to membrane	ADAM10/ANK3/AR/ATP2B4/BCL2/C2CD5/CACNG2/CDH2/CEMIP/CLIP3/DPP10/EGFR/EPHA3/GPC5/GPC6/HPCA/KCNB1/LYPLA1/MTCL1/NECAB2/NMT1/NUMB/PID1/PIK3R1/PRKCH/PRKN/PRNP/PTN/SHISA6/SLC5A3/SORBS1/STAC2/YWHAH/YWHAZ/ZMYND8	GO:BP	GO:1905475	35	35/1650	0.0212121	190/15876	0.0119678	0.000554737	0.010508	0.00913114
inhibitory	Inh.9 vs. Inh.16	Inh.9	clathrin binding	BIN1/CALY/CEMIP/CLTCL1/DNER/EPN2/HIP1/NCALD/NSG2/SCLT1/SYT1/SYT10/SYT11/SYT17/SYT4/TRPC5	GO:MF	GO:0030276	16	16/1643	0.00973828	67/16263	0.00411978	0.000835975	0.0112087	0.00949445
inhibitory	Inh.9 vs. Inh.16	Inh.9	NCAM signaling for neurite out-growth	CACNA1D/CACNA1I/CACNB2/CACNB4/COL4A1/COL4A2/GFRA1/MAPK1/NCAM1/NCAN/PRNP/PTPRA/RPS6KA5/SPTB/SPTBN4/ST8SIA4	Pathway	R-HSA-375165	16	16/1041	0.0153698	63/9815	0.00641875	0.000677393	0.0110869	0.00975698
inhibitory	Inh.9 vs. Inh.16	Inh.9	innervation	ADARB1/CHD7/COL25A1/GABRB2/GABRB3/NRP1/PRKCG/SERPINE2/SULF1	GO:BP	GO:0060384	9	9/1650	0.00545455	25/15876	0.0015747	0.000601456	0.0112285	0.00975724
inhibitory	Inh.9 vs. Inh.16	Inh.9	Platelet calcium homeostasis	ATP2B1/ATP2B2/ATP2B4/CALM1/CALM2/ITPR1/ITPR2/SLC8A1/SLC8A2/SLC8A3	Pathway	R-HSA-418360	10	10/1041	0.00960615	30/9815	0.00305655	0.000710308	0.0114489	0.0100755
inhibitory	Inh.9 vs. Inh.16	Inh.9	Recycling pathway of L1	DNM3/MAPK1/NUMB/RPS6KA2/RPS6KA3/RPS6KA5/SH3GL2/SHTN1/TUBA1A/TUBA1B/TUBB2A/TUBB2B/TUBB4A	Pathway	R-HSA-437239	13	13/1041	0.012488	46/9815	0.0046867	0.000717218	0.0114489	0.0100755
inhibitory	Inh.9 vs. Inh.16	Inh.9	Ionotropic activity of kainate receptors	CALM1/CALM2/GRIK2/GRIK3/GRIK4/NCALD	Pathway	R-HSA-451306	6	6/1041	0.00576369	12/9815	0.00122262	0.000737447	0.0114882	0.0101101
inhibitory	Inh.9 vs. Inh.16	Inh.9	Activation of Ca-permeable Kainate Receptor	CALM1/CALM2/GRIK2/GRIK3/GRIK4/NCALD	Pathway	R-HSA-451308	6	6/1041	0.00576369	12/9815	0.00122262	0.000737447	0.0114882	0.0101101
inhibitory	Inh.9 vs. Inh.16	Inh.9	cytoskeletal anchor activity	ANK1/ANK2/ANK3/EPB41L3/GAS2/NCK2/SORBS2/SPTBN4	GO:MF	GO:0008093	8	8/1643	0.00486914	22/16263	0.00135276	0.000931237	0.0123238	0.010439
inhibitory	Inh.9 vs. Inh.16	Inh.9	Signaling by Receptor Tyrosine Kinases	ADAM10/AKT3/ARHGEF7/CALM1/CALM2/COL11A1/COL4A1/COL4A2/CYFIP1/DNM3/EGF/EGFR/ELMO1/ERBB4/ESR1/FGF9/FGFR2/FLRT2/FLRT3/FLT3/GAB1/GABRA1/GABRB1/GABRB2/GABRB3/GABRG3/GRB10/GTF2F2/HGF/IGF1/IGF1R/ITPR1/ITPR2/JUND/KIDINS220/LAMA3/LAMC1/MAPK1/MEF2A/MEF2C/NCK2/NGF/NRG1/NRG3/NRG4/NRP1/NTRK2/PAK3/PCSK5/PCSK6/PDE3B/PDGFC/PIK3C3/PIK3R1/PRKCB/PTPRO/RASA1/RBFOX2/RIT2/RPS27A/RPS6KA2/RPS6KA3/RPS6KA5/SGK1/SH3GL2/SH3GL3/SH3KBP1/SHC3/STMN1/TIAM1/VAV3/VGF/WASF1/WWOX/WWP1	Pathway	R-HSA-9006934	75	75/1041	0.0720461	494/9815	0.0503311	0.000773771	0.0119105	0.0104818
inhibitory	Inh.9 vs. Inh.16	Inh.9	regulation of endocytosis	AAK1/ABL2/AHI1/ANGPT1/ANO6/ATAD1/BIN1/CALY/CDH13/CLIP3/CLU/DGKD/EEF2K/EGF/EPHA3/HIP1/HPCA/MAGI2/MCTP1/MKLN1/NECAB2/NEDD4L/NLGN1/NUMB/PPARG/PRKD1/RAB31/RIT2/SGIP1/SH3GL2/SH3GL3/SNCA/SYT11/SYT4/TBC1D5/ZFYVE16	GO:BP	GO:0030100	36	36/1650	0.0218182	199/15876	0.0125346	0.00066154	0.0120704	0.0104888
inhibitory	Inh.9 vs. Inh.16	Inh.9	proteoglycan biosynthetic process	B3GAT1/CHST11/CHST15/CHSY1/CHSY3/DSE/DSEL/EXTL2/GLCE/HS3ST5/HS6ST1/HS6ST2/IGF1/NCAN/NDST3/XYLT1	GO:BP	GO:0030166	16	16/1650	0.00969697	64/15876	0.00403124	0.000664524	0.0120704	0.0104888
inhibitory	Inh.9 vs. Inh.16	Inh.9	viral transcription	GTF2F2/MDFIC/NUP93/RPL10/RPL13/RPL13A/RPL15/RPL18/RPL21/RPL27A/RPL28/RPL3/RPL30/RPL32/RPL34/RPL35/RPL36/RPL37A/RPL38/RPL41/RPLP1/RPS12/RPS15/RPS18/RPS19/RPS21/RPS23/RPS24/RPS27/RPS27A/RPS28/RPS29/RPS8	GO:BP	GO:0019083	33	33/1650	0.02	178/15876	0.0112119	0.00070046	0.0126264	0.0109719
inhibitory	Inh.9 vs. Inh.16	Inh.9	embryonic organ development	AHI1/ALDH1A2/ATP8A2/BMPR1A/BPTF/CC2D2A/CHD7/CHST11/CITED2/COBL/COL11A1/EGFR/EYA1/FBN1/FBN2/FGF9/FGFR2/FOXG1/FZD3/GLI3/GNAS/HIPK1/HIPK2/HS6ST1/IFT172/IFT57/ITGA8/KDM6A/LRIG3/MAFB/MAPK1/MEF2C/MICAL2/MMP16/MTHFD1L/MYO3B/NDRG4/NR2F2/PBX1/PBX3/PBX4/PCSK5/PDGFC/PKD2/PRDM1/PROX1/RARB/RIPOR2/ROR2/RPL10/RPL38/RUNX2/RYR2/SALL1/SOBP/TEAD1/TSHZ1/TTC39C/TUBB2B/WDPCP/WNT16/ZEB1/ZFPM2	GO:BP	GO:0048568	63	63/1650	0.0381818	405/15876	0.0255102	0.0007108	0.0127306	0.0110625
inhibitory	Inh.9 vs. Inh.16	Inh.9	Aldosterone-regulated sodium reabsorption	ATP1B1/ATP1B2/IGF1/MAPK1/NEDD4L/NR3C2/PIK3R1/PRKCB/PRKCG/SGK1	KEGG	hsa04960	10	10/761	0.0131406	36/7266	0.00495458	0.0030176	0.0155909	0.0113822
inhibitory	Inh.9 vs. Inh.16	Inh.9	Regulation of lipolysis in adipocytes	ADCY1/ADCY2/ADCY3/ADCY8/ADCY9/AKT3/GNAI1/GNAI2/GNAS/NPY1R/PDE3B/PIK3R1/PRKG1	KEGG	hsa04923	13	13/761	0.0170828	54/7266	0.00743187	0.0031109	0.0158095	0.0115417
inhibitory	Inh.9 vs. Inh.16	Inh.9	PKA-mediated phosphorylation of CREB	ADCY1/ADCY2/ADCY3/ADCY8/ADCY9/CALM1/CALM2/NBEA	Pathway	R-HSA-111931	8	8/1041	0.00768492	21/9815	0.00213958	0.000895408	0.013163	0.011584
inhibitory	Inh.9 vs. Inh.16	Inh.9	G alpha (q) signalling events	ADRA1A/ADRA1B/CCK/CHRM3/CHRM5/DGKB/DGKD/DGKE/DGKI/EGFR/GNAQ/GNG12/GNG2/GNG7/GRM1/GRM5/HTR2C/ITPR1/ITPR2/KALRN/MAPK1/NPFFR1/NPSR1/PIK3R1/PLCB1/PLCB4/PRKCH/PTGFR/RGS16/RGS4/RGS5/RPS6KA2/RPS6KA3/TAC1/TAC3/TACR1/TRIO	Pathway	R-HSA-416476	37	37/1041	0.0355427	206/9815	0.0209883	0.000895859	0.013163	0.011584
inhibitory	Inh.9 vs. Inh.16	Inh.9	G alpha (i) signalling events	ADCY1/ADCY2/ADCY3/ADCY8/ADCY9/CALM1/CALM2/CAMK2A/CAMK2B/CAMK2D/CAMK2G/CAMK4/CAMKK2/CHRM2/CNR1/CYP4V2/GABBR2/GNAI1/GNAI2/GNAL/GNAO1/GNAS/GNG12/GNG2/GNG7/GPC5/GPC6/GPSM2/GRK4/GRM7/HTR1E/ITPR1/ITPR2/LRP12/LRP8/MAPK1/NAPEPLD/NBEA/NMT1/NMT2/NPY1R/OPRD1/PDE1A/PDE1C/PDE4B/PDE4D/PENK/PLCB1/PLCB4/PNOC/PRKCG/PSAP/RGS12/RGS16/RGS4/RGS5/RGS6/RGS7/RGS8	Pathway	R-HSA-418594	59	59/1041	0.0566763	371/9815	0.0377993	0.000895231	0.013163	0.011584
inhibitory	Inh.9 vs. Inh.16	Inh.9	Synaptic adhesion-like molecules	GRIA1/GRIA3/GRIA4/GRIN1/LRFN2/PTPRD/PTPRF/RTN3	Pathway	R-HSA-8849932	8	8/1041	0.00768492	21/9815	0.00213958	0.000895408	0.013163	0.011584
inhibitory	Inh.9 vs. Inh.16	Inh.9	glycosaminoglycan binding	ABI3BP/ANXA6/APLP1/CCN2/CEMIP/CHRD/COL11A1/COL25A1/DPYSL3/EXTL2/FBLN7/FBN1/FGF9/FGFR2/HAPLN1/NCAN/NELL1/NELL2/NRP1/PCSK6/PODXL2/POSTN/PRNP/PTN/PTPRF/RSPO2/RTN4RL1/SEMA5A/SERPINE2/SLIT1/SLIT2/SLIT3/SMOC1/SPOCK3/SULF1/TENM1	GO:MF	GO:0005539	36	36/1643	0.0219111	210/16263	0.0129127	0.00108915	0.013873	0.0117513
inhibitory	Inh.9 vs. Inh.16	Inh.9	chondrocyte differentiation	ANXA6/BMP6/BMPR1A/CCN2/CHST11/CHSY1/COL11A1/FGF9/GLI3/MAF/MEF2C/NFIB/NPPC/PTHLH/RARB/RUNX2/SLC39A14/SOX5/SOX6/SULF1/TRPS1/ZBTB16	GO:BP	GO:0002062	22	22/1650	0.0133333	103/15876	0.00648778	0.000776245	0.0136404	0.0118531
inhibitory	Inh.9 vs. Inh.16	Inh.9	regulation of catecholamine secretion	ABAT/CHRNA4/CNR1/KCNA2/KCNB1/PRKN/SNCA/SNCG/SYT1/SYT10/SYT11/SYT17/SYT4/VIP	GO:BP	GO:0050433	14	14/1650	0.00848485	53/15876	0.00333837	0.000787875	0.0137583	0.0119555
inhibitory	Inh.9 vs. Inh.16	Inh.9	tubulin binding	AGBL1/AGBL4/ARL4C/CCDC88A/CCSAP/CEP57L1/CLIP3/CLIP4/DIXDC1/DNM3/DPYSL5/EML5/EML6/FGF13/FMN1/GAS2/JAKMIP2/KATNAL2/KIF16B/KIF1A/KIF21A/KIF26B/KIF6/KIFC3/KRIT1/MAP2/MAP4K4/MAP6/MTCL1/MTUS1/MTUS2/NAV3/NCALD/NDRG1/NEFH/PACRG/PDE4B/PPARGC1A/PRKN/PRNP/REEP1/RMDN2/SGIP1/SNCA/STARD9/STMN1/STRBP/SYBU/SYT11/TIAM1/TRIM36/TTBK2/TTLL11/TTLL7/UNC5C	GO:MF	GO:0015631	55	55/1643	0.0334753	359/16263	0.0220746	0.00112546	0.0141586	0.0119932
inhibitory	Inh.9 vs. Inh.16	Inh.9	cell communication by electrical coupling	ANK3/ATP1B1/ATP1B2/CALM1/CALM2/CAMK2D/PDE4D/PKP2/RYR2/SLC8A1	GO:BP	GO:0010644	10	10/1650	0.00606061	31/15876	0.00195263	0.000816873	0.0140885	0.0122425
inhibitory	Inh.9 vs. Inh.16	Inh.9	outflow tract septum morphogenesis	BMPR1A/FGFR2/NRP1/PARVA/RARB/ROBO1/ROBO2/SEMA3C/ZFPM2	GO:BP	GO:0003148	9	9/1650	0.00545455	26/15876	0.00163769	0.000835772	0.0143261	0.0124489
inhibitory	Inh.9 vs. Inh.16	Inh.9	synapse maturation	CAMK2B/DAB2IP/IGSF21/NRXN1/RELN/SEZ6/SEZ6L/SYBU/YWHAZ	GO:BP	GO:0060074	9	9/1650	0.00545455	26/15876	0.00163769	0.000835772	0.0143261	0.0124489
inhibitory	Inh.9 vs. Inh.16	Inh.9	positive regulation of ion transport	ABAT/ANK2/ANK3/ANO6/ARL6IP1/ATP1B1/ATP1B2/ATP2B1/ATP8A2/CACNA1D/CACNA2D1/CACNB2/CACNG2/CACNG3/CALM1/CALM2/CAMK2A/CASK/CCK/CEMIP/CNTN1/FGF12/FGF14/FHL1/GLRX/GRIN1/HOMER1/KCNC1/KCNC2/KCNJ2/KMO/LRRC38/NPSR1/PKD2/PKP2/PLA2R1/RELN/RYR2/SCN1B/SCN3B/SNCA/STAC2/STK39/SYT1/SYT4/TMSB4X	GO:BP	GO:0043270	46	46/1650	0.0278788	276/15876	0.0173847	0.000844661	0.0144341	0.0125428
inhibitory	Inh.9 vs. Inh.16	Inh.9	calmodulin-dependent protein kinase activity	CAMK1D/CAMK2A/CAMK2B/CAMK2D/CAMK2G/CAMK4/CAMKK2/CAMKV/EEF2K	GO:MF	GO:0004683	9	9/1643	0.00547778	28/16263	0.0017217	0.00124678	0.0153069	0.0129659
inhibitory	Inh.9 vs. Inh.16	Inh.9	muscle tissue development	ADRA1A/ALDH1A2/ATG5/BCL2/BCL9/BMPR1A/CDON/CFLAR/CHD7/COL11A1/COL19A1/CXADR/DDX5/DIPK2A/DNER/ELN/ERBB4/EYA1/FGF9/FGFR2/FLNB/HDAC4/HDAC9/HOMER1/IGF1/ITGA8/JARID2/KCNAB1/KCNK2/MAPK1/MEF2A/MEF2C/MYH10/NDRG4/NEBL/NF1/NR2F2/NRG1/PKD2/PKP2/PPARA/PPARGC1A/PROX1/RARB/RGS4/RIPOR2/RYR2/SEMA3C/SGCZ/SLC8A1/SMAD1/SORBS2/SOX6/TENM4/TTN/VGLL4/ZBTB18/ZFPM2	GO:BP	GO:0060537	58	58/1650	0.0351515	369/15876	0.0232426	0.000878565	0.0149677	0.0130065
inhibitory	Inh.9 vs. Inh.16	Inh.9	O-linked glycosylation	ADAMTS17/ADAMTS19/ADAMTS6/ADAMTSL1/ADAMTSL3/B3GALNT2/B4GALT6/C1GALT1/GALNT1/GALNT10/GALNT13/GALNT17/GALNT18/GALNT7/GALNTL6/SEMA5A/SEMA5B/ST3GAL3/ST6GAL1/ST6GALNAC3/THSD4/THSD7A/THSD7B	Pathway	R-HSA-5173105	23	23/1041	0.0220941	110/9815	0.0112073	0.00104731	0.0152154	0.0133902
inhibitory	Inh.9 vs. Inh.16	Inh.9	Purine metabolism	ADCY1/ADCY2/ADCY3/ADCY8/ADCY9/ADK/AK5/AK9/FHIT/GDA/GUCY1A1/GUCY1A2/NT5C2/NTPCR/PDE10A/PDE1A/PDE1C/PDE3A/PDE3B/PDE4B/PDE4D/PDE5A/PDE7A	KEGG	hsa00230	23	23/761	0.0302234	123/7266	0.0169282	0.00398911	0.0192083	0.0140231
inhibitory	Inh.9 vs. Inh.16	Inh.9	Phosphatidylinositol signaling system	CALM1/CALM2/CDS1/DGKB/DGKD/DGKE/DGKI/INPP5A/ITPR1/ITPR2/PIK3C3/PIK3R1/PIP4K2A/PLCB1/PLCB4/PLCE1/PPIP5K2/PRKCB/PRKCG	KEGG	hsa04070	19	19/761	0.0249671	95/7266	0.0130746	0.00397716	0.0192083	0.0140231
inhibitory	Inh.9 vs. Inh.16	Inh.9	Neurotrophin signaling pathway	AKT3/BCL2/CALM1/CALM2/CAMK2A/CAMK2B/CAMK2D/CAMK2G/CAMK4/GAB1/GSK3B/KIDINS220/MAPK1/MAPK10/NFKB1/NGF/NTRK2/PIK3R1/RPS6KA2/RPS6KA3/RPS6KA5/SHC3	KEGG	hsa04722	22	22/761	0.0289093	116/7266	0.0159648	0.00402755	0.0192083	0.0140231
inhibitory	Inh.9 vs. Inh.16	Inh.9	Progesterone-mediated oocyte maturation	ADCY1/ADCY2/ADCY3/ADCY8/ADCY9/AKT3/CPEB2/CPEB4/GNAI1/GNAI2/HSP90AB1/IGF1/IGF1R/MAPK1/MAPK10/PDE3B/PIK3R1/RPS6KA2/RPS6KA3	KEGG	hsa04914	19	19/761	0.0249671	95/7266	0.0130746	0.00397716	0.0192083	0.0140231
inhibitory	Inh.9 vs. Inh.16	Inh.9	filopodium assembly	DNM3/DOCK11/DPYSL3/FGD4/FNBP1L/GAP43/GPM6A/NLGN1/NRP1/PLPPR5/RIPOR2/TENM1/TENM2/TRPM2/ZMYND8	GO:BP	GO:0046847	15	15/1650	0.00909091	60/15876	0.00377929	0.000968602	0.0163029	0.0141667
inhibitory	Inh.9 vs. Inh.16	Inh.9	postsynaptic signal transduction	CHRM2/CHRM3/CHRM5/CHRNA4/CHRNA7/GNAI2/GNAQ/LY6H/NRG1/PLCB1/RGS8	GO:BP	GO:0098926	11	11/1650	0.00666667	37/15876	0.00233056	0.000979463	0.016338	0.0141972
inhibitory	Inh.9 vs. Inh.16	Inh.9	import into cell	ARL6IP1/ATAD1/ATP1B1/ATP1B2/ATP2B4/CACNA2D1/CACNG2/CACNG3/CACNG8/CALY/DNM3/FAM155A/GPM6B/HPCA/KCNJ2/KCNJ4/KCNJ6/NUMB/PRKN/PRNP/RGS4/SLC15A2/SLC1A1/SLC1A2/SLC22A3/SLC24A2/SLC36A1/SLC39A10/SLC39A14/SLC5A3/SLC6A11/SLC7A8/SLC8A1/SLC8A2/SLC8A3/SLC9A6/SLC9A9/SNCA/TRPM2	GO:BP	GO:0098657	39	39/1650	0.0236364	226/15876	0.0142353	0.0010404	0.0173028	0.0150356
inhibitory	Inh.9 vs. Inh.16	Inh.9	Hypertrophic cardiomyopathy	CACNA1D/CACNA2D1/CACNA2D2/CACNA2D3/CACNB2/CACNB4/CACNG2/CACNG3/CACNG8/IGF1/ITGA8/ITGA9/PRKAG2/RYR2/SLC8A1/SLC8A2/SLC8A3/TTN	KEGG	hsa05410	18	18/761	0.0236531	89/7266	0.0122488	0.00440966	0.020712	0.0151209
inhibitory	Inh.9 vs. Inh.16	Inh.9	Choline metabolism in cancer	AKT3/DGKB/DGKD/DGKE/DGKI/EGF/EGFR/LYPLA1/MAPK1/MAPK10/PDGFC/PIK3R1/PLPP1/PRKCB/PRKCG/SLC22A3/SLC44A1/SLC44A5/WASF1	KEGG	hsa05231	19	19/761	0.0249671	96/7266	0.0132122	0.00448659	0.0207588	0.015155
inhibitory	Inh.9 vs. Inh.16	Inh.9	cardiac chamber development	ADAMTS6/ANK2/BMPR1A/CHD7/CITED2/COL11A1/CPE/FGFR2/GREB1L/KCNK2/LMO4/LUZP1/MEF2C/MYH10/NRG1/NRP1/PARVA/PCSK5/PKP2/PRDM1/PROX1/RARB/ROBO1/ROBO2/RYR2/SALL1/SEMA3C/SLIT2/SLIT3/TEK/ZFPM2	GO:BP	GO:0003205	31	31/1650	0.0187879	168/15876	0.010582	0.00108364	0.0178465	0.015508
inhibitory	Inh.9 vs. Inh.16	Inh.9	neuron apoptotic process	ADARB1/ANGPT1/BCL2/CHL1/CPEB4/DLX1/EPHA7/GABRB2/GABRB3/GCLC/GRID2/GRIK2/GRIN1/HDAC4/HIPK2/HSP90AB1/KCNB1/LANCL1/MEF2C/MT3/NF1/NGF/NQO2/NRP1/NTRK2/OXR1/PAK3/PPARGC1A/PRKCG/PRKN/PRNP/PTPRZ1/RASA1/RETREG1/SCN2A/SLC30A10/SOD2/THRB/TOX3/VSTM2L	GO:BP	GO:0051402	40	40/1650	0.0242424	234/15876	0.0147392	0.00109004	0.0178465	0.015508
inhibitory	Inh.9 vs. Inh.16	Inh.9	neurexin family protein binding	CASK/CPE/NLGN1/NLGN4X/NLGN4Y/SYTL2	GO:MF	GO:0042043	6	6/1643	0.00365186	14/16263	0.00086085	0.00154624	0.0183212	0.0155192
inhibitory	Inh.9 vs. Inh.16	Inh.9	activation of transmembrane receptor protein tyrosine kinase activity	ANGPT1/EFNA5/EGF/NRG1/NRG3/PDGFC	GO:BP	GO:0007171	6	6/1650	0.00363636	13/15876	0.000818846	0.00112347	0.0178908	0.0155465
inhibitory	Inh.9 vs. Inh.16	Inh.9	cyclic nucleotide biosynthetic process	ADCY1/ADCY2/ADCY3/ADCY8/ADCY9/GUCY1A1/GUCY1A2/NPPC	GO:BP	GO:0009190	8	8/1650	0.00484848	22/15876	0.00138574	0.00112378	0.0178908	0.0155465
inhibitory	Inh.9 vs. Inh.16	Inh.9	glycosaminoglycan metabolic process	ANGPT1/B3GAT1/B4GALT6/CEMIP/CHST11/CHST15/CHSY1/CHSY3/DSE/DSEL/EGF/GCNT2/GLCE/GPC5/GPC6/HGF/HPSE2/HS3ST1/HS3ST2/HS3ST5/HS6ST1/HS6ST2/NCAN/NDST3/NFKB1/SPOCK3/ST3GAL3/ST3GAL6/XYLT1	GO:BP	GO:0030203	29	29/1650	0.0175758	154/15876	0.00970018	0.00111172	0.0178908	0.0155465
inhibitory	Inh.9 vs. Inh.16	Inh.9	negative regulation of microtubule polymerization	CLIP3/INPP5J/MAP2/SNCA/STMN1/TUBB4A	GO:BP	GO:0031115	6	6/1650	0.00363636	13/15876	0.000818846	0.00112347	0.0178908	0.0155465
inhibitory	Inh.9 vs. Inh.16	Inh.9	cyclic purine nucleotide metabolic process	ADCY1/ADCY2/ADCY3/ADCY8/ADCY9/GUCY1A1/GUCY1A2/NPPC	GO:BP	GO:0052652	8	8/1650	0.00484848	22/15876	0.00138574	0.00112378	0.0178908	0.0155465
inhibitory	Inh.9 vs. Inh.16	Inh.9	Activation of kainate receptors upon glutamate binding	CALM1/CALM2/GNG12/GNG2/GNG7/GRIK2/GRIK3/GRIK4/NCALD/PLCB1	Pathway	R-HSA-451326	10	10/1041	0.00960615	32/9815	0.00326032	0.00125256	0.0177973	0.0156624
inhibitory	Inh.9 vs. Inh.16	Inh.9	ERBB2 Activates PTK6 Signaling	EGF/EGFR/ERBB4/NRG1/NRG3/NRG4	Pathway	R-HSA-8847993	6	6/1041	0.00576369	13/9815	0.0013245	0.00124723	0.0177973	0.0156624
inhibitory	Inh.9 vs. Inh.16	Inh.9	microtubule	ARFGEF2/ARHGAP18/ARL6/CALM1/CALM2/CCSAP/CEP57L1/CLIP3/CLIP4/CLMP/CRHBP/CYLD/DNAH14/DNAH6/DNAI1/DNM3/DYNLL1/EML5/EML6/FGF13/FIGN/GAS2/KATNAL2/KCNAB2/KIF16B/KIF1A/KIF21A/KIF26B/KIF6/KIFC3/KLC1/MAP2/MAP6/MT3/MTUS1/MTUS2/NAV1/NAV3/NCKAP5/NDRG1/NIN/RADIL/RASSF3/REEP1/RMDN2/ROR2/SHTN1/SLC8A1/SLC8A3/STAU2/STMN1/SYBU/TIAM1/TTLL11/TTLL7/TUBA1A/TUBA1B/TUBB/TUBB2A/TUBB2B/TUBB4A	GO:CC	GO:0005874	61	61/1702	0.0358402	423/16664	0.0253841	0.00353842	0.0200932	0.0156967
inhibitory	Inh.9 vs. Inh.16	Inh.9	Citric acid cycle (TCA cycle)	ACO2/IDH3A/ME3/NNT/OGDH/SDHB/SDHC/SDHD	Pathway	R-HSA-71403	8	8/1041	0.00768492	22/9815	0.00224147	0.00127762	0.0179561	0.0158021
inhibitory	Inh.9 vs. Inh.16	Inh.9	catecholamine secretion	ABAT/CHRNA4/CNR1/KCNA2/KCNB1/PRKN/SNCA/SNCG/SYT1/SYT10/SYT11/SYT17/SYT4/VIP	GO:BP	GO:0050432	14	14/1650	0.00848485	55/15876	0.00346435	0.00117073	0.0184283	0.0160136
inhibitory	Inh.9 vs. Inh.16	Inh.9	adenylate cyclase activity	ADCY1/ADCY2/ADCY3/ADCY8/ADCY9	GO:MF	GO:0004016	5	5/1643	0.00304321	10/16263	0.000614893	0.00170538	0.0195257	0.0165395
inhibitory	Inh.9 vs. Inh.16	Inh.9	glutamate binding	GAD1/GAD2/GCLC/GRIN1/SLC1A1	GO:MF	GO:0016595	5	5/1643	0.00304321	10/16263	0.000614893	0.00170538	0.0195257	0.0165395
inhibitory	Inh.9 vs. Inh.16	Inh.9	polypeptide N-acetylgalactosaminyltransferase activity	GALNT1/GALNT10/GALNT13/GALNT17/GALNT18/GALNT7/GALNTL6	GO:MF	GO:0004653	7	7/1643	0.0042605	19/16263	0.0011683	0.0017878	0.0198018	0.0167734
inhibitory	Inh.9 vs. Inh.16	Inh.9	protein tyrosine kinase activator activity	CD24/EFNA5/EGF/GAS6/GRM5/NRG1/NRG3	GO:MF	GO:0030296	7	7/1643	0.0042605	19/16263	0.0011683	0.0017878	0.0198018	0.0167734
inhibitory	Inh.9 vs. Inh.16	Inh.9	organic hydroxy compound transport	ABAT/ABCA1/BMP6/CHRM5/CHRNA4/CLU/CNR1/EGF/EMB/GPM6B/GRAMD1B/KCNA2/KCNB1/LIMA1/MAOB/NCOA2/NFKB1/OSBPL10/OSBPL1A/OSBPL3/OSBPL6/OSBPL8/PGAP1/PPARG/PRKN/SLC10A4/SLC16A7/SLC22A3/SLC2A13/SLC5A3/SNCA/SNCG/SREBF2/SYT1/SYT10/SYT11/SYT17/SYT4/TAC1/TTC39B/VIP	GO:BP	GO:0015850	41	41/1650	0.0248485	243/15876	0.0153061	0.00123406	0.0193706	0.0168324
inhibitory	Inh.9 vs. Inh.16	Inh.9	G protein-coupled amine receptor activity	ADRA1A/ADRA1B/CHRM2/CHRM3/CHRM5/HRH2/HTR1E/HTR2C/HTR4/HTR7	GO:MF	GO:0008227	10	10/1643	0.00608643	35/16263	0.00215212	0.00185799	0.020358	0.0172445
inhibitory	Inh.9 vs. Inh.16	Inh.9	filopodium	ANTXR1/ARL4C/CXADR/CYFIP1/FAT1/FGD4/FGF13/FZD3/GAP43/GPM6A/IQGAP2/MAP2/MYO1B/NLGN1/OSBPL3/RIPOR2/SHTN1/TENM2/UNC5C/UTRN	GO:CC	GO:0030175	20	20/1702	0.0117509	104/16664	0.006241	0.00395264	0.0222467	0.0173791
inhibitory	Inh.9 vs. Inh.16	Inh.9	peptidyl-serine modification	AKT3/ANGPT1/ATP2B4/ATR/BCL2/CAMK1D/CAMK2A/CAMK2D/CAMK4/CAMKV/CAPRIN2/EGFR/FNIP2/GALNT1/GALNT13/GAS6/GSK3B/HGF/HIPK1/HIPK2/HSP90AB1/INPP5J/MAPK1/MARK1/MGAT5B/NCK2/NGF/NLK/NTRK2/OPRD1/PDE4D/PDK3/PLCL1/PLCL2/PRKCB/PRKCG/PRKCH/PRKD1/RPS6KA3/RPS6KA5/RPTOR/SGK1/SMYD3/SNCA/SPOCK3/SPTBN4/STK39/TENM1/TNKS/TTBK2	GO:BP	GO:0018209	50	50/1650	0.030303	313/15876	0.0197153	0.00135212	0.0210464	0.0182887
inhibitory	Inh.9 vs. Inh.16	Inh.9	neuron cellular homeostasis	ATP2B1/ATP2B2/CACNA1D/CACNB2/CALB2/CNR1/FGGY/NELL2/PRKN/SLC8A2	GO:BP	GO:0070050	10	10/1650	0.00606061	33/15876	0.00207861	0.00140538	0.0217165	0.0188709
inhibitory	Inh.9 vs. Inh.16	Inh.9	Cell-Cell communication	ARHGEF6/CADM1/CADM3/CASK/CD47/CDH10/CDH11/CDH12/CDH13/CDH18/CDH2/CDH6/CDH7/CLDN12/KIRREL3/LAMA3/MAGI2/NCK2/NECTIN3/PARD3/PARVA/PIK3R1/SDK1/SDK2/SKAP2	Pathway	R-HSA-1500931	25	25/1041	0.0240154	127/9815	0.0129394	0.00160688	0.0223409	0.0196609
inhibitory	Inh.9 vs. Inh.16	Inh.9	Transcriptional activation of mitochondrial biogenesis	CALM1/CALM2/CAMK4/CHD9/ESRRA/MEF2C/MTERF1/NCOA2/PPARA/PPARGC1A/SIRT5/SOD2/TBL1XR1/TFB1M	Pathway	R-HSA-2151201	14	14/1041	0.0134486	56/9815	0.00570555	0.00169733	0.0223943	0.019708
inhibitory	Inh.9 vs. Inh.16	Inh.9	Netrin-1 signaling	ABLIM1/DSCAM/NTN4/RGMA/ROBO1/SLIT1/SLIT2/SLIT3/TRIO/TRPC4/TRPC5/UNC5C/UNC5D	Pathway	R-HSA-373752	13	13/1041	0.012488	50/9815	0.00509424	0.00167495	0.0223943	0.019708
inhibitory	Inh.9 vs. Inh.16	Inh.9	Cell-cell junction organization	CADM1/CADM3/CDH10/CDH11/CDH12/CDH13/CDH18/CDH2/CDH6/CDH7/CLDN12/NECTIN3/PARD3/SDK1/SDK2	Pathway	R-HSA-421270	15	15/1041	0.0144092	62/9815	0.00631686	0.00168095	0.0223943	0.019708
inhibitory	Inh.9 vs. Inh.16	Inh.9	Formation of the ternary complex, and subsequently, the 43S complex	EIF3E/RPS12/RPS15/RPS18/RPS19/RPS21/RPS23/RPS24/RPS27/RPS27A/RPS28/RPS29/RPS8	Pathway	R-HSA-72695	13	13/1041	0.012488	50/9815	0.00509424	0.00167495	0.0223943	0.019708
inhibitory	Inh.9 vs. Inh.16	Inh.9	Regulation of MECP2 expression and activity	CALM1/CALM2/CAMK2A/CAMK2B/CAMK2D/CAMK2G/CAMK4/FOXG1/HIPK2/TBL1XR1	Pathway	R-HSA-9022692	10	10/1041	0.00960615	33/9815	0.0033622	0.00162892	0.0223943	0.019708
inhibitory	Inh.9 vs. Inh.16	Inh.9	ossification	ANO6/ATP2B1/BCL2/BMP6/BMPR1A/CCN2/CDH11/CDK6/CHRD/CHSY1/COL11A1/DDR2/DDX5/EGFR/ESRRA/FAT4/FBN2/FGF9/FGFR2/GLI3/GLIS1/GNAS/GPM6B/HDAC4/HGF/IGF1/INTU/JUND/LGR4/MAPK1/MEF2C/MMP16/MN1/NELL1/NF1/NPNT/NPPC/PBX1/PENK/PRKD1/PTHLH/PTN/ROR2/RPL38/RPS15/RRAS2/RSPO2/RUNX2/SLC24A3/SLC8A1/SMAD1/SMOC1/SND1/SOX2/TAC1/TEK/WWOX/XYLT1/ZBTB16	GO:BP	GO:0001503	59	59/1650	0.0357576	385/15876	0.0242504	0.00148427	0.0228488	0.0198549
inhibitory	Inh.9 vs. Inh.16	Inh.9	cell adhesion mediator activity	CD47/CNTN4/CNTN6/CXADR/DSCAM/EMB/JAM3/LRRC4C/NFASC/NTNG1/PALLD/PKP2/STXBP6/VSTM2L	GO:MF	GO:0098631	14	14/1643	0.008521	60/16263	0.00368936	0.00218769	0.0234659	0.0198771
inhibitory	Inh.9 vs. Inh.16	Inh.9	Oncogenic MAPK signaling	AP3B1/ATG7/CALM1/CALM2/CAMK2A/CAMK2B/CAMK2D/CAMK2G/CNKSR2/DUSP10/DUSP16/KDM7A/KSR2/MAPK1/NF1/PPP1CB/SND1/TRIM24	Pathway	R-HSA-6802957	18	18/1041	0.0172911	81/9815	0.00825267	0.00173423	0.0226277	0.0199134
inhibitory	Inh.9 vs. Inh.16	Inh.9	Activation of AMPK downstream of NMDARs	CALM1/CALM2/CAMKK2/PRKAG2/TUBA1A/TUBA1B/TUBB2A/TUBB2B/TUBB4A	Pathway	R-HSA-9619483	9	9/1041	0.00864553	28/9815	0.00285278	0.00175002	0.0226277	0.0199134
inhibitory	Inh.9 vs. Inh.16	Inh.9	Dopamine Neurotransmitter Release Cycle	APBA1/CASK/CPLX1/LIN7A/PPFIA2/SYN2/SYN3/SYT1	Pathway	R-HSA-212676	8	8/1041	0.00768492	23/9815	0.00234335	0.00177906	0.0227755	0.0200434
inhibitory	Inh.9 vs. Inh.16	Inh.9	Taste transduction	ADCY8/ASIC2/CACNA1A/CHRM3/GABBR2/GABRA1/GABRA2/GABRA4/GRM1/HTR1E/PDE1A/PDE1C/PLCB1/PLCB4/SCN2A/SCN3A	KEGG	hsa04742	16	16/761	0.021025	78/7266	0.0107349	0.00612042	0.0279019	0.0203698
inhibitory	Inh.9 vs. Inh.16	Inh.9	behavioral fear response	ASIC1/ASIC4/BCL2/BRINP1/CCK/GRIK2/HTR2C/MEF2C/NPAS2/NR2E1/PENK	GO:BP	GO:0001662	11	11/1650	0.00666667	39/15876	0.00245654	0.00158079	0.0237344	0.0206244
inhibitory	Inh.9 vs. Inh.16	Inh.9	negative regulation of cell projection organization	ASAP1/DAB1/DNM3/DPYSL3/EPHA7/EVL/FGF13/FSTL4/INPP5J/LINGO1/MAP2/MINAR1/MT3/NLGN1/NR2F1/NRP1/PRNP/PTPRG/PTPRO/RAPGEF2/RGMA/RIT2/RTN4RL1/SEMA3C/SEMA5A/SEMA5B/SEMA6A/SLIT2/SPOCK1/TBC1D30/TRPC5/YWHAH	GO:BP	GO:0031345	32	32/1650	0.0193939	179/15876	0.0112749	0.00156476	0.0237344	0.0206244
inhibitory	Inh.9 vs. Inh.16	Inh.9	localization within membrane	ARL6/ATP1B1/CACNG2/CACNG3/CACNG8/CD24/CDH13/CDH2/DLG2/GLRB/GRIK2/LRRC7/MAGI2/NLGN1/NRXN1/NRXN2/PTN/RELN/RFTN1/SHISA6	GO:BP	GO:0051668	20	20/1650	0.0121212	95/15876	0.00598388	0.00158778	0.0237344	0.0206244
inhibitory	Inh.9 vs. Inh.16	Inh.9	G protein-coupled serotonin receptor activity	CHRM2/CHRM3/CHRM5/HRH2/HTR1E/HTR2C/HTR4/HTR7	GO:MF	GO:0004993	8	8/1643	0.00486914	25/16263	0.00153723	0.00239209	0.0243754	0.0206475
inhibitory	Inh.9 vs. Inh.16	Inh.9	heparan sulfate sulfotransferase activity	HS3ST1/HS3ST2/HS3ST5/HS6ST1/HS6ST2/NDST3	GO:MF	GO:0034483	6	6/1643	0.00365186	15/16263	0.000922339	0.00235827	0.0243754	0.0206475
inhibitory	Inh.9 vs. Inh.16	Inh.9	serotonin receptor activity	CHRM2/CHRM3/CHRM5/HRH2/HTR1E/HTR2C/HTR4/HTR7	GO:MF	GO:0099589	8	8/1643	0.00486914	25/16263	0.00153723	0.00239209	0.0243754	0.0206475
inhibitory	Inh.9 vs. Inh.16	Inh.9	regulation of behavior	AHI1/CCK/CNR1/CNTNAP4/HDAC4/KCNA2/MEF2C/NAPEPLD/NLGN1/NPAS2/NRXN1/PENK/RELN/SGIP1/ZFHX3	GO:BP	GO:0050795	15	15/1650	0.00909091	63/15876	0.00396825	0.00165143	0.024478	0.0212706
inhibitory	Inh.9 vs. Inh.16	Inh.9	glutamate secretion	APBA1/CCK/CPLX1/GRM7/KMO/NF1/NTRK2/PPFIA2/SLC1A1/SLC1A2/SYT1/SYT4	GO:BP	GO:0014047	12	12/1650	0.00727273	45/15876	0.00283447	0.00167741	0.0247319	0.0214912
inhibitory	Inh.9 vs. Inh.16	Inh.9	social behavior	BRINP1/CNTNAP2/GAD1/GRID1/GRIN1/KALRN/NLGN4X/NLGN4Y/NR2E1/NRXN1/NRXN2/PTCHD1/SHANK2	GO:BP	GO:0035176	13	13/1650	0.00787879	51/15876	0.0032124	0.00171142	0.0249047	0.0216414
inhibitory	Inh.9 vs. Inh.16	Inh.9	regulation of glucose import	ARPP19/C2CD5/CLTCL1/GRB10/IGF1/MEF2A/OSBPL8/PID1/PIK3R1/PRKAG2/SLC1A2/SLC25A27/SORBS1	GO:BP	GO:0046324	13	13/1650	0.00787879	51/15876	0.0032124	0.00171142	0.0249047	0.0216414
inhibitory	Inh.9 vs. Inh.16	Inh.9	neural nucleus development	ARX/BASP1/BCL2/CALM1/CALM2/DYNLL1/FGF9/KCNC1/KCNC2/KIRREL3/MAOB/NFIB/PLP1/YWHAH	GO:BP	GO:0048857	14	14/1650	0.00848485	57/15876	0.00359033	0.00169834	0.0249047	0.0216414
inhibitory	Inh.9 vs. Inh.16	Inh.9	response to nerve growth factor	EEF2K/KCNC1/KCNC2/KIDINS220/MAGI2/NGF/NTRK2/PTN/RAPGEF2/SH3GL2/TAC1/TMEM108/WASF1	GO:BP	GO:1990089	13	13/1650	0.00787879	51/15876	0.0032124	0.00171142	0.0249047	0.0216414
inhibitory	Inh.9 vs. Inh.16	Inh.9	proteoglycan metabolic process	B3GAT1/CHST11/CHST15/CHSY1/CHSY3/COL11A1/DSE/DSEL/EXTL2/GLCE/HS3ST5/HS6ST1/HS6ST2/IGF1/NCAN/NDST3/SPOCK3/SULF1/XYLT1	GO:BP	GO:0006029	19	19/1650	0.0115152	89/15876	0.00560595	0.00173135	0.0249995	0.0217237
inhibitory	Inh.9 vs. Inh.16	Inh.9	regulation of amine transport	ABAT/ARL6IP1/CCK/CHRNA4/CNR1/GRM7/KCNA2/KCNB1/KMO/PRKN/RGS4/SNCA/SNCG/SYT1/SYT10/SYT11/SYT17/SYT4/VIP	GO:BP	GO:0051952	19	19/1650	0.0115152	89/15876	0.00560595	0.00173135	0.0249995	0.0217237
inhibitory	Inh.9 vs. Inh.16	Inh.9	dephosphorylation	ARFGEF3/ARPP19/BCL2/CALM1/CALM2/CAMK2G/CAMTA1/CHRM5/CSRNP3/CTDSPL/DLC1/DLG2/DUSP10/DUSP16/ELFN1/ELFN2/EYA1/GNAI2/GSK3B/HSP90AB1/INPP5A/INPP5J/LRRC2/LRRC39/MAGI2/MEF2C/MFHAS1/MGAT5/MYO1D/NPNT/NT5C2/NT5DC1/NT5DC3/NTPCR/PCDH11X/PHACTR1/PHACTR2/PHACTR3/PLPP1/PLPP4/PLPPR1/PLPPR2/PLPPR5/PPM1K/PPP1CB/PPP2R2B/PPP2R2C/PPP2R2D/PTN/PTPDC1/PTPN13/PTPN14/PTPRA/PTPRD/PTPRE/PTPRF/PTPRG/PTPRM/PTPRN2/PTPRO/PTPRR/PTPRT/PTPRZ1/RCAN3/SGPP2/SLC39A10/SLC7A14/SYTL2/TMEM132D/UBASH3B	GO:BP	GO:0016311	70	70/1650	0.0424242	476/15876	0.0299824	0.00174481	0.0251289	0.0218362
inhibitory	Inh.9 vs. Inh.16	Inh.9	Other types of O-glycan biosynthesis	C1GALT1/GALNT1/GALNT10/GALNT13/GALNT17/GALNT18/GALNT7/GALNTL6/ST3GAL3/ST6GAL1/ST6GAL2	KEGG	hsa00514	11	11/761	0.0144547	46/7266	0.00633086	0.00667617	0.0299944	0.0218974
inhibitory	Inh.9 vs. Inh.16	Inh.9	YAP1- and WWTR1 (TAZ)-stimulated gene expression	CCN2/HIPK1/HIPK2/KAT2B/RUNX2/TEAD1	Pathway	R-HSA-2032785	6	6/1041	0.00576369	14/9815	0.00142639	0.00198815	0.024958	0.0219641
inhibitory	Inh.9 vs. Inh.16	Inh.9	ERBB2 Regulates Cell Motility	EGF/EGFR/ERBB4/NRG1/NRG3/NRG4	Pathway	R-HSA-6785631	6	6/1041	0.00576369	14/9815	0.00142639	0.00198815	0.024958	0.0219641
inhibitory	Inh.9 vs. Inh.16	Inh.9	synaptic cleft	ADGRB3/C1QL1/DNM3/GRIN1/NLGN1/SLC1A1	GO:CC	GO:0043083	6	6/1702	0.00352526	17/16664	0.00102016	0.00516027	0.0282925	0.0221021
inhibitory	Inh.9 vs. Inh.16	Inh.9	cyclic nucleotide catabolic process	PDE10A/PDE1A/PDE4B/PDE4D/PDE5A/PDE7A	GO:BP	GO:0009214	6	6/1650	0.00363636	14/15876	0.000881834	0.00179405	0.0255744	0.0222233
inhibitory	Inh.9 vs. Inh.16	Inh.9	regulation of cell communication by electrical coupling	ANK3/CALM1/CALM2/CAMK2D/PDE4D/SLC8A1	GO:BP	GO:0010649	6	6/1650	0.00363636	14/15876	0.000881834	0.00179405	0.0255744	0.0222233
inhibitory	Inh.9 vs. Inh.16	Inh.9	ventricular cardiac muscle cell differentiation	ATG5/MEF2A/MEF2C/MYH10/PROX1/RARB	GO:BP	GO:0055012	6	6/1650	0.00363636	14/15876	0.000881834	0.00179405	0.0255744	0.0222233
inhibitory	Inh.9 vs. Inh.16	Inh.9	negative regulation of amyloid-beta formation	BIN1/CHRNA7/CLU/IGF1/NTRK2/PRNP	GO:BP	GO:1902430	6	6/1650	0.00363636	14/15876	0.000881834	0.00179405	0.0255744	0.0222233
inhibitory	Inh.9 vs. Inh.16	Inh.9	FLT3 Signaling	ANGPT1/CALM1/CALM2/CAMK2A/CAMK2B/CAMK2D/CAMK2G/CNKSR2/DAB2IP/DLG2/DUSP10/DUSP16/EGF/EGFR/ERBB4/FGF9/FGFR2/FLT3/GAB1/GFRA1/GRIN1/HGF/JAK1/KSR2/LYPLA1/MAPK1/NCAM1/NF1/NRG1/NRG3/NRG4/PDE3B/PIK3C3/PIK3R1/PPP1CB/PTPRA/RAPGEF2/RASA1/RASAL2/RASGRF1/RASGRF2/RPS27A/SHC3/SPTB/SPTBN4/TEK	Pathway	R-HSA-9607240	46	46/1041	0.0441883	283/9815	0.0288334	0.00204134	0.0253794	0.0223349
inhibitory	Inh.9 vs. Inh.16	Inh.9	Longevity regulating pathway - multiple species	ADCY1/ADCY2/ADCY3/ADCY8/ADCY9/AKT3/ATG5/IGF1/IGF1R/PIK3R1/PRKAG2/RPTOR/SOD2	KEGG	hsa04213	13	13/761	0.0170828	59/7266	0.00812001	0.00696271	0.0308349	0.022511
inhibitory	Inh.9 vs. Inh.16	Inh.9	translational initiation	EIF1/EIF3E/NCK2/RPL10/RPL13/RPL13A/RPL15/RPL18/RPL21/RPL27A/RPL28/RPL3/RPL30/RPL32/RPL34/RPL35/RPL36/RPL37A/RPL38/RPL41/RPLP1/RPS12/RPS15/RPS18/RPS19/RPS21/RPS23/RPS24/RPS27/RPS27A/RPS28/RPS29/RPS8	GO:BP	GO:0006413	33	33/1650	0.02	188/15876	0.0118418	0.00182495	0.0259487	0.0225486
inhibitory	Inh.9 vs. Inh.16	Inh.9	alcohol binding	ABCA1/ANXA6/ASTN2/GRAMD1B/ITPR1/ITPR2/OSBPL10/OSBPL1A/OSBPL3/OSBPL6/OSBPL8/PLCL1/PLCL2/RPH3A/SIDT1/TRPC4/TRPC5	GO:MF	GO:0043178	17	17/1643	0.0103469	81/16263	0.00498063	0.00265243	0.0267607	0.022668
inhibitory	Inh.9 vs. Inh.16	Inh.9	PI3K events in ERBB4 signaling	ERBB4/NRG1/NRG3/NRG4/PIK3R1	Pathway	R-HSA-1250342	5	5/1041	0.00480307	10/9815	0.00101885	0.00212114	0.0258739	0.0227702
inhibitory	Inh.9 vs. Inh.16	Inh.9	Bicarbonate transporters	AHCYL2/SLC4A10/SLC4A4/SLC4A7/SLC4A8	Pathway	R-HSA-425381	5	5/1041	0.00480307	10/9815	0.00101885	0.00212114	0.0258739	0.0227702
inhibitory	Inh.9 vs. Inh.16	Inh.9	NK T cell differentiation	AP3B1/PRDM1/PSAP/TOX/ZBTB16	GO:BP	GO:0001865	5	5/1650	0.0030303	10/15876	0.000629882	0.00193957	0.026961	0.0234282
inhibitory	Inh.9 vs. Inh.16	Inh.9	cellular response to brain-derived neurotrophic factor stimulus	EEF2K/NTRK2/SH3GL2/TMEM108/WASF1	GO:BP	GO:1990416	5	5/1650	0.0030303	10/15876	0.000629882	0.00193957	0.026961	0.0234282
inhibitory	Inh.9 vs. Inh.16	Inh.9	structural molecule activity conferring elasticity	ELN/FBN1/FBN2/LAMC1/TTN	GO:MF	GO:0097493	5	5/1643	0.00304321	11/16263	0.000676382	0.00286753	0.0280963	0.0237994
inhibitory	Inh.9 vs. Inh.16	Inh.9	sarcoplasm	AGL/ANK1/ANK3/ASPH/CACNA2D1/CAMK2B/CAMK2D/CAMK2G/ITPR1/ITPR2/MEF2C/P3H2/RYR2/RYR3/SLC8A3/SPOCK1	GO:CC	GO:0016528	16	16/1702	0.00940071	79/16664	0.00474076	0.0056083	0.0304861	0.0238157
inhibitory	Inh.9 vs. Inh.16	Inh.9	glial cell projection	ATP1B2/KCNK2/MT3/NFASC/SLC1A1/SLC1A2/SLC2A13/SLC4A8/SYT4	GO:CC	GO:0097386	9	9/1702	0.0052879	34/16664	0.00204033	0.00584411	0.0307178	0.0239967
inhibitory	Inh.9 vs. Inh.16	Inh.9	GTPase complex	GNAI1/GNAI2/GNAL/GNAO1/GNAQ/GNAS/GNG12/GNG2/GNG7	GO:CC	GO:1905360	9	9/1702	0.0052879	34/16664	0.00204033	0.00584411	0.0307178	0.0239967
inhibitory	Inh.9 vs. Inh.16	Inh.9	Glucagon-like Peptide-1 (GLP1) regulates insulin secretion	ADCY8/GNAS/GNG12/GNG2/GNG7/ITPR1/ITPR2/KCNB1/KCNC2/KCNS3/RAPGEF4	Pathway	R-HSA-381676	11	11/1041	0.0105668	40/9815	0.00407539	0.00230896	0.0279018	0.0245547
inhibitory	Inh.9 vs. Inh.16	Inh.9	intraspecies interaction between organisms	BRINP1/CNTNAP2/GAD1/GRID1/GRIN1/KALRN/NLGN4X/NLGN4Y/NR2E1/NRXN1/NRXN2/PTCHD1/SHANK2	GO:BP	GO:0051703	13	13/1650	0.00787879	52/15876	0.00327538	0.00206852	0.0285405	0.0248008
inhibitory	Inh.9 vs. Inh.16	Inh.9	cation:cation antiporter activity	SLC24A2/SLC24A3/SLC24A4/SLC8A1/SLC8A2/SLC8A3/SLC9A6/SLC9A9	GO:MF	GO:0015491	8	8/1643	0.00486914	26/16263	0.00159872	0.00315335	0.0303138	0.0256777
inhibitory	Inh.9 vs. Inh.16	Inh.9	Rho GTPase cycle	ARAP2/ARHGAP12/ARHGAP15/ARHGAP18/ARHGAP20/ARHGAP21/ARHGAP22/ARHGAP26/ARHGAP29/ARHGAP32/ARHGAP6/ARHGEF10L/ARHGEF3/ARHGEF6/ARHGEF7/DLC1/FAM13A/FGD4/KALRN/MYO9B/RASGRF2/SRGAP1/STARD13/TIAM1/TRIO/VAV3	Pathway	R-HSA-194840	26	26/1041	0.024976	138/9815	0.0140601	0.00250607	0.0300032	0.0264041
inhibitory	Inh.9 vs. Inh.16	Inh.9	Mucin type O-glycan biosynthesis	C1GALT1/GALNT1/GALNT10/GALNT13/GALNT17/GALNT18/GALNT7/GALNTL6/ST6GALNAC3	KEGG	hsa00512	9	9/761	0.0118265	35/7266	0.00481696	0.0083385	0.0364075	0.0265794
inhibitory	Inh.9 vs. Inh.16	Inh.9	insulin receptor binding	CCDC88A/GRB10/IGF1/IGF1R/PHIP/PIK3R1/SORBS1	GO:MF	GO:0005158	7	7/1643	0.0042605	21/16263	0.00129127	0.00344461	0.0328043	0.0277873
inhibitory	Inh.9 vs. Inh.16	Inh.9	positive regulation of transporter activity	ANK2/ANK3/ATP1B1/ATP1B2/CACNA2D1/CACNB2/CACNG2/CACNG3/CALM1/CALM2/FGF14/GLRX/KCNC1/KCNC2/LRRC38/PKD2/RELN/RYR2/SGK1/STAC2/STK39/TMSB4X	GO:BP	GO:0032411	22	22/1650	0.0133333	112/15876	0.00705467	0.0024323	0.0329896	0.0286669
inhibitory	Inh.9 vs. Inh.16	Inh.9	fear response	ASIC1/ASIC4/BCL2/BRINP1/CCK/GRIK2/HTR2C/MEF2C/NPAS2/NR2E1/PENK	GO:BP	GO:0042596	11	11/1650	0.00666667	41/15876	0.00258251	0.00245439	0.0330485	0.028718
inhibitory	Inh.9 vs. Inh.16	Inh.9	neurotransmitter receptor transport	ATAD1/CACNG2/CACNG3/CACNG8/CALY/CPLX1/DNM3/GRIP2/HIP1/HPCA/MAPK10/NUMB	GO:BP	GO:0099637	12	12/1650	0.00727273	47/15876	0.00296044	0.00250713	0.0336775	0.0292646
inhibitory	Inh.9 vs. Inh.16	Inh.9	renal tubule morphogenesis	AHI1/BCL2/COL4A1/EYA1/FAT4/FMN1/GLI3/GREB1L/KIF26B/LGR4/LGR5/MEF2C/NPNT/PBX1/PKD2/SALL1	GO:BP	GO:0061333	16	16/1650	0.00969697	72/15876	0.00453515	0.00252523	0.0337583	0.0293349
inhibitory	Inh.9 vs. Inh.16	Inh.9	protein heterodimerization activity	ADCY8/ADRA1A/ADRA1B/AHR/ARNT2/ATP1B1/ATP1B2/BARD1/BCL2/BMP6/BTBD11/DGKD/GABBR2/HIP1/JAM3/KCNB1/KCNB2/MAPK4/MEF2A/MEF2C/NFYC/NPAS1/PIK3R1/RALGAPA2/SUPT3H/SYT1/SYT10/SYT4/TCF4/TENM1/TENM2/TENM4/TUBB2B/UBA3/YWHAH/ZBTB1/ZHX2	GO:MF	GO:0046982	37	37/1643	0.0225198	233/16263	0.014327	0.00370547	0.0349617	0.0296148
inhibitory	Inh.9 vs. Inh.16	Inh.9	ERBB signaling pathway	ARHGEF7/CBLB/CCDC88A/CDH13/DAB2IP/DGKD/EGF/EGFR/ERBB4/GAB1/GAREM1/HIP1/KIF16B/MAPK1/NCK2/NRG1/NRG4/PIK3R1/PLCE1/PTPRR/REPS2/RPS6KA5/SH3GL2/SH3KBP1/SHC3/SLC30A10	GO:BP	GO:0038127	26	26/1650	0.0157576	141/15876	0.00888133	0.00264949	0.0352508	0.0306318
inhibitory	Inh.9 vs. Inh.16	Inh.9	active ion transmembrane transporter activity	ATP1B1/ATP1B2/ATP2B1/ATP2B2/ATP2B4/SLC10A4/SLC15A2/SLC16A7/SLC17A5/SLC1A1/SLC1A2/SLC20A2/SLC22A3/SLC24A2/SLC24A3/SLC24A4/SLC26A4/SLC2A13/SLC2A9/SLC36A1/SLC39A14/SLC45A4/SLC4A10/SLC4A4/SLC4A7/SLC4A8/SLC5A3/SLC6A11/SLC8A1/SLC8A2/SLC8A3/SLC9A6/SLC9A9/SLCO3A1/SLCO4C1/SLCO5A1	GO:MF	GO:0022853	36	36/1643	0.0219111	226/16263	0.0138966	0.00395035	0.0369303	0.0312823
inhibitory	Inh.9 vs. Inh.16	Inh.9	exploration behavior	ABAT/ABL2/BRINP1/CHL1/CHRNA4/GAD1/PENK/SLC4A10	GO:BP	GO:0035640	8	8/1650	0.00484848	25/15876	0.0015747	0.00286342	0.0376489	0.0327156
inhibitory	Inh.9 vs. Inh.16	Inh.9	Signaling by ERBB2 KD Mutants	EGF/EGFR/ERBB4/GAB1/NRG1/NRG3/NRG4/PIK3R1	Pathway	R-HSA-9664565	8	8/1041	0.00768492	25/9815	0.00254712	0.00323809	0.0384115	0.0338037
inhibitory	Inh.9 vs. Inh.16	Inh.9	structural constituent of cytoskeleton	ADD3/ANK1/ANK2/ANK3/CTNNA2/EPB41/EPB41L3/HIP1/NEFH/SORBS2/SPTB/SPTBN4/TUBA1A/TUBA1B/TUBB/TUBB2A/TUBB2B/TUBB4A	GO:MF	GO:0005200	18	18/1643	0.0109556	92/16263	0.00565701	0.00448428	0.0399599	0.0338486
inhibitory	Inh.9 vs. Inh.16	Inh.9	cyclase activity	ADCY1/ADCY2/ADCY3/ADCY8/ADCY9/GUCY1A1/GUCY1A2	GO:MF	GO:0009975	7	7/1643	0.0042605	22/16263	0.00135276	0.00461752	0.0402158	0.0340654
inhibitory	Inh.9 vs. Inh.16	Inh.9	response to nicotine	ABAT/BCL2/CHRNA2/CHRNA4/CHRNA7/CNR1/KCNK1/MAPK1/NFKB1/PENK/PPARA	GO:BP	GO:0035094	11	11/1650	0.00666667	42/15876	0.0026455	0.00301837	0.0394081	0.0342444
inhibitory	Inh.9 vs. Inh.16	Inh.9	protein localization to postsynaptic membrane	ADAM10/CACNG2/CACNG3/CACNG8/CPLX1/DLG2/GPC6/GRIN1/GRIP2/MAPK10/SHISA6	GO:BP	GO:1903539	11	11/1650	0.00666667	42/15876	0.0026455	0.00301837	0.0394081	0.0342444
inhibitory	Inh.9 vs. Inh.16	Inh.9	Amine ligand-binding receptors	ADRA1A/ADRA1B/CHRM2/CHRM3/CHRM5/HRH2/HTR1E/HTR2C/HTR4/HTR7	Pathway	R-HSA-375280	10	10/1041	0.00960615	36/9815	0.00366786	0.00333344	0.0391831	0.0344828
inhibitory	Inh.9 vs. Inh.16	Inh.9	amino acid transport	ABAT/APBA1/ARL6IP1/CCK/CPLX1/GRM7/KMO/NF1/NTRK2/OCA2/PPFIA2/RGS4/SFXN4/SFXN5/SLC17A5/SLC1A1/SLC1A2/SLC25A13/SLC25A48/SLC36A1/SLC38A6/SLC6A11/SLC7A14/SLC7A8/SYT1/SYT4/TRPC4	GO:BP	GO:0006865	27	27/1650	0.0163636	150/15876	0.00944822	0.00315915	0.0407698	0.0354276
inhibitory	Inh.9 vs. Inh.16	Inh.9	dense core granule localization	KIF1A/MAP2/PPFIA2/SYBU/SYT4	GO:BP	GO:0032253	5	5/1650	0.0030303	11/15876	0.00069287	0.00325297	0.0413127	0.0358994
inhibitory	Inh.9 vs. Inh.16	Inh.9	response to leucine	PIK3C3/PPARGC1A/RPTOR/SESN1/SESN3	GO:BP	GO:0043201	5	5/1650	0.0030303	11/15876	0.00069287	0.00325297	0.0413127	0.0358994
inhibitory	Inh.9 vs. Inh.16	Inh.9	retrograde trans-synaptic signaling	CNR1/GUCY1A1/NLGN1/PLCB1/SYT4	GO:BP	GO:0098917	5	5/1650	0.0030303	11/15876	0.00069287	0.00325297	0.0413127	0.0358994
inhibitory	Inh.9 vs. Inh.16	Inh.9	dense core granule cytoskeletal transport	KIF1A/MAP2/PPFIA2/SYBU/SYT4	GO:BP	GO:0099519	5	5/1650	0.0030303	11/15876	0.00069287	0.00325297	0.0413127	0.0358994
inhibitory	Inh.9 vs. Inh.16	Inh.9	dense core granule transport	KIF1A/MAP2/PPFIA2/SYBU/SYT4	GO:BP	GO:1901950	5	5/1650	0.0030303	11/15876	0.00069287	0.00325297	0.0413127	0.0358994
inhibitory	Inh.9 vs. Inh.16	Inh.9	NCAM1 interactions	CACNA1D/CACNA1I/CACNB2/CACNB4/COL4A1/COL4A2/GFRA1/NCAM1/NCAN/PRNP/ST8SIA4	Pathway	R-HSA-419037	11	11/1041	0.0105668	42/9815	0.00427916	0.00350972	0.0408835	0.0359792
inhibitory	Inh.9 vs. Inh.16	Inh.9	NOTCH1 Intracellular Domain Regulates Transcription	CDK8/HDAC4/HDAC8/HDAC9/KAT2B/MAML2/MAMLD1/NBEA/RPS27A/TBL1XR1/TLE1/TLE4	Pathway	R-HSA-2122947	12	12/1041	0.0115274	48/9815	0.00489047	0.00355573	0.0410496	0.0361254
inhibitory	Inh.9 vs. Inh.16	Inh.9	regulation of vesicle fusion	C2CD5/CPLX1/CPLX2/PRRT2/SNCA/STXBP6/SYT1/SYT4/TBC1D4	GO:BP	GO:0031338	9	9/1650	0.00545455	31/15876	0.00195263	0.00334545	0.0420099	0.0365052
inhibitory	Inh.9 vs. Inh.16	Inh.9	cortical cytoskeleton	ANLN/CALB2/CALD1/CDH2/COBL/DLC1/EEF1A1/EPB41/EPB41L2/MYRIP/PRKCB/PVALB/RIMS2/SNX9/SPTB/SPTBN4/TMOD1/TRPC4/UTRN	GO:CC	GO:0030863	19	19/1702	0.0111633	105/16664	0.00630101	0.0095258	0.0473313	0.0369751
inhibitory	Inh.9 vs. Inh.16	Inh.9	plasma membrane organization	ANK2/ANK3/ANO4/ANO6/ANXA6/AR/ASAP1/BIN1/CLU/EPB41L3/FAT4/FNBP1L/MYH10/NDRG1/PLSCR1/PSAP/SH3GL2/SNX9/SYT11/TMEFF2/XKR4	GO:BP	GO:0007009	21	21/1650	0.0127273	108/15876	0.00680272	0.00342036	0.0427583	0.0371556
inhibitory	Inh.9 vs. Inh.16	Inh.9	Glucagon signaling in metabolic regulation	ADCY1/ADCY2/ADCY3/ADCY8/ADCY9/GNAS/GNG12/GNG2/GNG7	Pathway	R-HSA-163359	9	9/1041	0.00864553	31/9815	0.00315843	0.00381693	0.043292	0.0380988
inhibitory	Inh.9 vs. Inh.16	Inh.9	HS-GAG biosynthesis	GLCE/GPC5/GPC6/HS3ST1/HS3ST2/HS3ST5/HS6ST1/HS6ST2/NDST3	Pathway	R-HSA-2022928	9	9/1041	0.00864553	31/9815	0.00315843	0.00381693	0.043292	0.0380988
inhibitory	Inh.9 vs. Inh.16	Inh.9	RAF/MAP kinase cascade	ANGPT1/CALM1/CALM2/CAMK2A/CAMK2B/CAMK2D/CAMK2G/CNKSR2/DAB2IP/DLG2/DUSP10/DUSP16/EGF/EGFR/ERBB4/FGF9/FGFR2/FLT3/GFRA1/GRIN1/HGF/JAK1/KSR2/LYPLA1/MAPK1/NCAM1/NF1/NRG1/NRG3/NRG4/PIK3R1/PPP1CB/PTPRA/RAPGEF2/RASA1/RASAL2/RASGRF1/RASGRF2/RPS27A/SHC3/SPTB/SPTBN4/TEK	Pathway	R-HSA-5673001	43	43/1041	0.0413064	269/9815	0.027407	0.00385313	0.0433226	0.0381257
inhibitory	Inh.9 vs. Inh.16	Inh.9	osteoblast differentiation	BMP6/BMPR1A/CDK6/CHRD/DDR2/DDX5/ESRRA/FBN2/FGF9/FGFR2/GLI3/GLIS1/GNAS/HDAC4/HGF/IGF1/JUND/LGR4/MEF2C/NELL1/NF1/NPNT/NPPC/PENK/PRKD1/PTHLH/RPS15/RRAS2/RSPO2/RUNX2/SMAD1/SMOC1/SND1/SOX2/WWOX	GO:BP	GO:0001649	35	35/1650	0.0212121	211/15876	0.0132905	0.0035864	0.0447339	0.0388723
inhibitory	Inh.9 vs. Inh.16	Inh.9	Signaling by NOTCH1	ADAM10/CDK8/CNTN1/DNER/HDAC4/HDAC8/HDAC9/KAT2B/MAML2/MAMLD1/NBEA/NUMB/RPS27A/TBL1XR1/TLE1/TLE4	Pathway	R-HSA-1980143	16	16/1041	0.0153698	74/9815	0.00753948	0.00408366	0.0455187	0.0400584
inhibitory	Inh.9 vs. Inh.16	Inh.9	Heparan sulfate/heparin (HS-GAG) metabolism	B3GAT1/GLCE/GPC5/GPC6/HPSE2/HS3ST1/HS3ST2/HS3ST5/HS6ST1/HS6ST2/NCAN/NDST3/XYLT1	Pathway	R-HSA-1638091	13	13/1041	0.012488	55/9815	0.00560367	0.00415799	0.0455618	0.0400963
inhibitory	Inh.9 vs. Inh.16	Inh.9	Defective B3GALTL causes Peters-plus syndrome (PpS)	ADAMTS17/ADAMTS19/ADAMTS6/ADAMTSL1/ADAMTSL3/SEMA5A/SEMA5B/THSD4/THSD7A/THSD7B	Pathway	R-HSA-5083635	10	10/1041	0.00960615	37/9815	0.00376974	0.00414249	0.0455618	0.0400963
inhibitory	Inh.9 vs. Inh.16	Inh.9	Signaling by ERBB2 in Cancer	EGF/EGFR/ERBB4/GAB1/NRG1/NRG3/NRG4/PIK3R1	Pathway	R-HSA-1227990	8	8/1041	0.00768492	26/9815	0.00264901	0.00424966	0.0461749	0.0406358
inhibitory	Inh.9 vs. Inh.16	Inh.9	cell-substrate junction organization	ARHGAP6/ARHGEF7/BCL2/CORO2B/DLC1/EFNA5/EPB41L5/EPHA3/FAM107A/FMN1/GPM6B/LAMA3/LAMC1/LIMCH1/MAP4K4/NRP1/PHLDB2/SORBS1/TEK/WDPCP	GO:BP	GO:0150115	20	20/1650	0.0121212	102/15876	0.00642479	0.00381913	0.0470073	0.0408478
inhibitory	Inh.9 vs. Inh.16	Inh.9	PKA activation in glucagon signalling	ADCY1/ADCY2/ADCY3/ADCY8/ADCY9/GNAS	Pathway	R-HSA-164378	6	6/1041	0.00576369	16/9815	0.00163016	0.00440194	0.0466533	0.0410569
inhibitory	Inh.9 vs. Inh.16	Inh.9	GRB2 events in ERBB2 signaling	EGF/EGFR/ERBB4/NRG1/NRG3/NRG4	Pathway	R-HSA-1963640	6	6/1041	0.00576369	16/9815	0.00163016	0.00440194	0.0466533	0.0410569
inhibitory	Inh.9 vs. Inh.16	Inh.9	CRMPs in Sema3A signaling	DPYSL3/DPYSL5/GSK3B/NRP1/PLXNA2/PLXNA4	Pathway	R-HSA-399956	6	6/1041	0.00576369	16/9815	0.00163016	0.00440194	0.0466533	0.0410569
inhibitory	Inh.9 vs. Inh.16	Inh.9	Glycosaminoglycan metabolism	B3GAT1/B4GALT6/CEMIP/CHST11/CHST15/CHSY1/CHSY3/DSE/DSEL/GLCE/GPC5/GPC6/HPSE2/HS3ST1/HS3ST2/HS3ST5/HS6ST1/HS6ST2/NCAN/NDST3/ST3GAL3/ST3GAL6/XYLT1	Pathway	R-HSA-1630316	23	23/1041	0.0220941	123/9815	0.0125318	0.00475351	0.0499698	0.0439756
inhibitory	Inh.11 vs. Inh.1	Inh.11	synaptic membrane	ADAM10/ADAM23/ADCY8/ANK2/APBA1/ATP2B1/ATP2B2/ATP2B4/CACNA1C/CACNA1D/CACNG3/CALB2/CDH2/CDH8/CDH9/CHRM2/CHRM3/CHRNA2/CHRNA7/CLSTN1/CNKSR2/CNR1/CNTN1/CNTN5/CNTN6/CNTNAP4/CTNNA2/DCC/DGKI/DLG2/DMD/DNM3/EPHA7/ERBB4/ERC2/FCHO2/FXYD6/GABBR2/GABRA1/GABRA2/GABRA5/GABRA6/GABRB2/GABRB3/GABRG1/GABRG2/GABRG3/GAD2/GLRA2/GPHN/GRIA1/GRIA2/GRIA3/GRIA4/GRID2/GRIK1/GRIK2/GRIK3/GRIK4/GRIN1/GRIN3A/GRIP1/GRM1/GRM5/GSG1L/IGSF21/IGSF9B/IL1RAPL1/ITGA8/KCNB1/KCNC2/KCND2/KCNH1/KCNJ3/KCNMA1/KCTD12/KCTD16/KCTD8/LIN7A/LRFN2/LRFN5/LRRC4C/LRRTM3/LRRTM4/NETO1/NLGN1/NLGN4X/NRGN/NRP1/NRP2/NRXN1/NSG1/NTRK3/OPRM1/OTOF/PCDH17/PCDH8/PLPPR4/PRKCG/PTPRO/RGS7BP/RGS9/RIMS2/RPH3A/SHANK2/SHISA6/SHISA8/SLC1A2/SLC4A8/SLC6A1/SLC6A11/SLC8A1/SLC8A3/SLITRK1/SNAP25/SNCAIP/SORCS2/SORCS3/STX2/STXBP5/SYNDIG1/SYNE1/SYNJ1/SYT1/TENM2/TIAM1/UNC13B/UNC13C/UTRN	GO:CC	GO:0097060	129	129/1715	0.0752187	384/16664	0.0230437	4.07001e-36	2.45829e-33	1.85507e-33
inhibitory	Inh.11 vs. Inh.1	Inh.11	glutamatergic synapse	ABLIM3/ABR/ACTN1/ADAM10/ADAM23/ADCY8/ADGRL3/ADORA2B/APBA1/ARF1/ATP2B1/ATP2B2/ATP2B4/CACNG3/CADPS/CALB1/CALY/CAMK4/CAMKV/CDH1/CDH11/CDH8/CDKL5/CHRM2/CHRM3/CLSTN1/CNKSR2/CNR1/CPLX2/CTBP2/CTNND1/CTTNBP2/DGKB/DGKE/DGKI/DGKZ/DLG2/DLG3/DLGAP1/DLGAP4/DNM3/DYNLL2/EPHA7/EPHB1/EPS15/EPS8/ERBB4/ERBIN/ERC2/FRMPD4/FXYD6/FYN/GPC6/GRIA1/GRID2/GRIK2/GRIK3/GRIN1/GRIN3A/GRIP1/GRM1/GSG1L/GUCY1A1/HOMER1/HPCA/IL1RAP/IL1RAPL1/IL1RAPL2/JAK2/KCND2/LRFN5/LRRC4C/LRRTM3/MAPK10/NDRG1/NETO1/NLGN1/NLGN4X/NOS1AP/NPTXR/NRG1/NRG3/NRGN/NRP1/NRP2/NRXN1/NSG1/NTRK3/PCDH17/PCDH8/PCLO/PLCB1/PLEKHA5/PLPPR4/PPM1H/PPP1R9A/PRKAR1B/PRKCZ/PTPRD/PTPRO/RGS7BP/RGS9/SEPTIN11/SH3GL3/SHISA6/SLC1A2/SLC4A8/SLITRK1/SLITRK4/SNAP25/SORCS3/SPARC/SPARCL1/SYN3/SYT1/SYT4/TIAM1/TNIK/UNC13B/WASF3/WNT5A	GO:CC	GO:0098978	121	121/1715	0.0705539	357/16664	0.0214234	2.41763e-34	7.30124e-32	5.50965e-32
inhibitory	Inh.11 vs. Inh.1	Inh.11	neuron to neuron synapse	ABI1/ABR/ADAM10/ADCY8/AKAP5/AKAP7/ANKS1B/ARF1/ARHGAP32/ATP1A1/ATP1B2/ATP2B2/BCL11A/CABP1/CACNA1C/CACNG3/CALB1/CAP2/CDH2/CDKL5/CHRM2/CHRM3/CLSTN1/CNKSR2/CPEB4/CTNNA2/CTNND1/CTNND2/DCC/DCLK1/DGKI/DGKZ/DISC1/DLG2/DLG3/DLGAP1/DNM3/DYNLL2/EPB41L3/EPHA7/EPS8/ERBB4/FRMPD4/FYN/GAP43/GPHN/GRIA1/GRIA2/GRID2/GRIK2/GRIK4/GRIN1/GRIN3A/GRIP1/GRM1/GRM5/GSG1L/HOMER1/IGSF11/IGSF9B/IQSEC1/ITGA8/ITPR1/KCND2/KCNH1/LIN7A/LRFN2/LRFN5/LRP8/LRRC4C/LRRC7/LRRTM3/MAGI2/MAP1B/MAPK1/MPDZ/NCK2/NETO1/NETO2/NLGN1/NLGN4X/NOS1/NRGN/NTRK2/PCLO/PDE4B/PENK/PLEKHA5/PLPPR4/PPP1R9A/PRKAR1B/PRKCG/PRKCZ/PRNP/PSD3/PTPRO/RAPGEF4/RGS7BP/RGS9/RHEB/SEPTIN11/SH3GL3/SHANK2/SHISA6/SHISA8/SIPA1L1/SLC4A8/SLC8A1/SLC8A3/SLITRK1/SORCS2/SORCS3/SPOCK1/SYN3/SYNDIG1/SYT1/TIAM1/TMEM108/TNIK/UNC13B	GO:CC	GO:0098984	120	120/1715	0.0699708	366/16664	0.0219635	1.71445e-32	3.45176e-30	2.60476e-30
inhibitory	Inh.11 vs. Inh.1	Inh.11	Neuronal System	ADCY2/ADCY3/ADCY5/ADCY8/ADCY9/AKAP5/APBA1/ARL6IP5/CACNA1A/CACNA1E/CACNA2D1/CACNA2D2/CACNA2D3/CACNB2/CACNB4/CACNG3/CALM2/CAMK2B/CAMK2D/CAMK4/CHRNA2/CHRNA7/DLG2/DLG3/DLGAP1/DLGAP4/EPB41L1/EPB41L2/EPB41L3/ERBB4/GABBR2/GABRA1/GABRA2/GABRA5/GABRA6/GABRB2/GABRB3/GABRG2/GABRG3/GAD1/GAD2/GLRA2/GLUL/GNAI1/GNAL/GNB4/GNG12/GNG4/GRIA1/GRIA2/GRIA3/GRIA4/GRIK1/GRIK2/GRIK3/GRIK4/GRIN1/GRIN3A/GRIP1/GRM1/GRM5/HOMER1/IL1RAP/IL1RAPL1/IL1RAPL2/KCNB1/KCNB2/KCNC2/KCND2/KCNH1/KCNH5/KCNH7/KCNJ2/KCNJ3/KCNJ5/KCNJ6/KCNK10/KCNK3/KCNMA1/KCNMB2/KCNN2/KCNN3/KCNQ3/KCNQ5/LIN7A/LRFN2/LRRTM3/LRRTM4/MAPK1/NBEA/NCALD/NEFL/NLGN1/NLGN4X/NRG1/NRGN/NRXN1/NTRK3/PLCB1/PPFIBP1/PPM1E/PRKACB/PRKAG2/PRKAR1B/PRKCA/PRKCB/PRKCG/PRKX/PTPRD/RASGRF2/RPS6KA2/RPS6KA3/SHANK2/SIPA1L1/SLC1A2/SLC6A1/SLC6A11/SLITRK1/SLITRK4/SNAP25/SYN3/SYT1/SYT10/TUBA1A/TUBB2A/TUBB3/UNC13B	Pathway	R-HSA-112316	127	127/1022	0.124266	404/9815	0.0411615	1.47078e-32	1.82082e-29	1.58225e-29
inhibitory	Inh.11 vs. Inh.1	Inh.11	synapse organization	ACTN1/ADAM10/ADGRB2/ADGRB3/ADGRL3/ARF1/ASIC2/CACNA2D2/CACNB2/CACNB4/CAMK2B/CAMKV/CAST/CBLN4/CDH1/CDH2/CDH8/CDH9/CDKL5/CHRNA7/CLSTN1/CNKSR2/CNTN5/CTBP2/CTNNA2/CTNND2/CTTNBP2/CUX2/DGKB/DHX36/DISC1/DLG2/DLG3/DNER/DNM3/DOCK10/DSCAM/EFNA5/EPHA7/EPHB1/ERBB4/ERC2/FARP1/FGF13/FLRT2/FRMPD4/FYN/GABRA1/GABRA2/GABRB2/GABRB3/GABRG2/GAP43/GPC6/GPHN/GRID2/GRIN1/GRM5/HOMER1/IGSF21/IGSF9B/IL1RAP/IL1RAPL1/IL1RAPL2/KALRN/KIRREL3/LGI2/LRFN2/LRFN5/LRP8/LRRC4C/LRRN1/LRRN3/LRRTM3/LRTM1/MAGI2/MAP1B/MEF2C/NDRG1/NEFL/NFASC/NFIA/NLGN1/NLGN4X/NOS1AP/NRG1/NRP1/NRP2/NRXN1/NTN1/NTRK2/NTRK3/OXTR/PCDH17/PCDH8/PCLO/PDZRN3/PPFIBP1/PPP1R9A/PRNP/PTN/PTPRD/PTPRO/RELN/SDK1/SEPTIN11/SEZ6/SEZ6L/SHANK2/SHISA6/SIPA1L1/SLC6A1/SLC8A3/SLC9A6/SLITRK1/SLITRK4/SNCA/SNCG/SPARC/SPARCL1/SPOCK2/SYBU/SYNDIG1/TANC2/TIAM1/TMEM108/TUBA1A/TUBB/UNC13B/UNC13C/UTRN/WASF3/WNT5A/ZNF804A	GO:BP	GO:0050808	134	134/1663	0.0805773	427/15876	0.0268959	3.36882e-33	1.88081e-29	1.66774e-29
inhibitory	Inh.11 vs. Inh.1	Inh.11	postsynaptic specialization	ABI1/ABR/ADAM10/ADCY8/AKAP5/ANKS1B/ARF1/ARHGAP32/ATP1A1/ATP2B2/BCL11A/CABP1/CACNA1C/CACNG3/CAP2/CDH2/CDKL5/CHRM3/CLSTN1/CNKSR2/CPEB4/CTNNA2/CTNND1/CTNND2/DCC/DCLK1/DGKI/DGKZ/DISC1/DLG2/DLG3/DLGAP1/DLGAP4/DNM3/DYNLL2/EPB41L3/EPHA7/EPS8/ERBB4/FRMPD4/FYN/GABRA1/GABRA5/GABRB2/GAP43/GPHN/GRIA1/GRIA2/GRID2/GRIK2/GRIN1/GRIN3A/GRIP1/GRM1/GRM5/GSG1L/HOMER1/IGSF11/IGSF9B/IQSEC1/ITGA8/ITPR1/KCND2/KCNH1/LIN7A/LRFN2/LRFN5/LRP8/LRRC4C/LRRC7/LRRTM3/MAGI2/MAP1B/MAPK1/MPDZ/NCK2/NETO1/NETO2/NLGN1/NLGN4X/NOS1/NRGN/NTRK2/PCLO/PDE4B/PLEKHA5/PLPPR4/PPP1R9A/PRKCG/PRKCZ/PRNP/PSD3/PTPRO/RGS7BP/RGS9/RHEB/SEPTIN11/SH3GL3/SHANK2/SHISA6/SHISA8/SIPA1L1/SLC8A1/SLC8A3/SLITRK1/SORCS2/SORCS3/SPOCK1/SYN3/SYNDIG1/TIAM1/TMEM108/TNIK	GO:CC	GO:0099572	113	113/1715	0.0658892	359/16664	0.0215434	7.21982e-29	7.26795e-27	5.48453e-27
inhibitory	Inh.11 vs. Inh.1	Inh.11	modulation of chemical synaptic transmission	ABR/ADCY8/ADORA2B/AKAP5/AKAP7/APBA1/ARF1/ATP2A2/BAIAP3/BTBD9/CACNA1A/CACNA1D/CACNA2D2/CACNB2/CACNG3/CALB1/CALB2/CAMK2B/CDH1/CDH11/CDH2/CELF4/CHRM2/CHRNA7/CLSTN1/CNR1/CNTN4/CNTNAP4/CPLX2/CUX2/DCC/DGKB/DGKE/DGKI/DGKZ/DISC1/DLGAP1/DLGAP4/EGFR/EPHB1/FYN/GLUL/GNAI1/GRIA1/GRID2/GRIK1/GRIK2/GRIK3/GRIK4/GRIN1/GRIN3A/GRM1/GRM4/GRM5/GRM8/GUCY1A1/HOMER1/HRH1/IGSF11/IGSF9B/JAK2/KCNB1/KIT/KMO/LRFN2/LRP8/LRRC4C/MAP1B/MAPK1/MCTP1/MCTP2/MEF2C/NETO1/NGF/NLGN1/NLGN4X/NPTXR/NPY2R/NR2E1/NRG3/NRGN/NRXN1/NSG1/NTRK2/OXTR/PCDH17/PHF24/PLCB1/PLCL1/PLCL2/PPP1R9A/PRKAR1B/PRKCB/PRKCE/PRKCG/PRKCZ/PRKN/PRNP/PTN/RAB3B/RELN/RHOT1/RIMS2/SCTR/SHANK2/SHISA6/SHISA8/SIPA1L1/SLC12A2/SLC4A10/SLC4A8/SLC6A1/SLC8A3/SNAP25/SNCA/SNCAIP/SNCG/SORCS2/SORCS3/STXBP5L/SYBU/SYN3/SYT1/SYT4/TAC1/TMEM108/TSHZ3/UNC13B/UNC13C/VGF	GO:BP	GO:0050804	130	130/1663	0.078172	446/15876	0.0280927	1.08445e-28	2.56605e-25	2.27536e-25
inhibitory	Inh.11 vs. Inh.1	Inh.11	regulation of trans-synaptic signaling	ABR/ADCY8/ADORA2B/AKAP5/AKAP7/APBA1/ARF1/ATP2A2/BAIAP3/BTBD9/CACNA1A/CACNA1D/CACNA2D2/CACNB2/CACNG3/CALB1/CALB2/CAMK2B/CDH1/CDH11/CDH2/CELF4/CHRM2/CHRNA7/CLSTN1/CNR1/CNTN4/CNTNAP4/CPLX2/CUX2/DCC/DGKB/DGKE/DGKI/DGKZ/DISC1/DLGAP1/DLGAP4/EGFR/EPHB1/FYN/GLUL/GNAI1/GRIA1/GRID2/GRIK1/GRIK2/GRIK3/GRIK4/GRIN1/GRIN3A/GRM1/GRM4/GRM5/GRM8/GUCY1A1/HOMER1/HRH1/IGSF11/IGSF9B/JAK2/KCNB1/KIT/KMO/LRFN2/LRP8/LRRC4C/MAP1B/MAPK1/MCTP1/MCTP2/MEF2C/NETO1/NGF/NLGN1/NLGN4X/NPTXR/NPY2R/NR2E1/NRG3/NRGN/NRXN1/NSG1/NTRK2/OXTR/PCDH17/PHF24/PLCB1/PLCL1/PLCL2/PPP1R9A/PRKAR1B/PRKCB/PRKCE/PRKCG/PRKCZ/PRKN/PRNP/PTN/RAB3B/RELN/RHOT1/RIMS2/SCTR/SHANK2/SHISA6/SHISA8/SIPA1L1/SLC12A2/SLC4A10/SLC4A8/SLC6A1/SLC8A3/SNAP25/SNCA/SNCAIP/SNCG/SORCS2/SORCS3/STXBP5L/SYBU/SYN3/SYT1/SYT4/TAC1/TMEM108/TSHZ3/UNC13B/UNC13C/VGF	GO:BP	GO:0099177	130	130/1663	0.078172	447/15876	0.0281557	1.37886e-28	2.56605e-25	2.27536e-25
inhibitory	Inh.11 vs. Inh.1	Inh.11	Transmission across Chemical Synapses	ADCY2/ADCY3/ADCY5/ADCY8/ADCY9/AKAP5/APBA1/ARL6IP5/CACNA1A/CACNA1E/CACNA2D1/CACNA2D2/CACNA2D3/CACNB2/CACNB4/CACNG3/CALM2/CAMK2B/CAMK2D/CAMK4/CHRNA2/CHRNA7/DLG2/DLG3/EPB41L1/ERBB4/GABBR2/GABRA1/GABRA2/GABRA5/GABRA6/GABRB2/GABRB3/GABRG2/GABRG3/GAD1/GAD2/GLRA2/GLUL/GNAI1/GNAL/GNB4/GNG12/GNG4/GRIA1/GRIA2/GRIA3/GRIA4/GRIK1/GRIK2/GRIK3/GRIK4/GRIN1/GRIN3A/GRIP1/KCNJ2/KCNJ3/KCNJ5/KCNJ6/LIN7A/MAPK1/NBEA/NCALD/NEFL/NRG1/NRGN/PLCB1/PPM1E/PRKACB/PRKAG2/PRKAR1B/PRKCA/PRKCB/PRKCG/PRKX/RASGRF2/RPS6KA2/RPS6KA3/SLC1A2/SLC6A1/SLC6A11/SNAP25/SYN3/SYT1/TUBA1A/TUBB2A/TUBB3/UNC13B	Pathway	R-HSA-112315	88	88/1022	0.0861057	267/9815	0.0272033	2.75655e-24	1.7063e-21	1.48273e-21
inhibitory	Inh.11 vs. Inh.1	Inh.11	ion channel complex	ANO1/CACHD1/CACNA1A/CACNA1C/CACNA1D/CACNA1E/CACNA1I/CACNA2D1/CACNA2D2/CACNA2D3/CACNB2/CACNB4/CACNG3/CALM2/CFTR/CHRNA2/CHRNA7/CLIC5/CNTNAP2/DLG2/DLG3/DPP10/DPP6/EPS8/GABRA1/GABRA2/GABRA5/GABRA6/GABRB2/GABRB3/GABRG1/GABRG2/GABRG3/GLRA2/GRIA1/GRIA2/GRIA3/GRIA4/GRID2/GRIK2/GRIK3/GRIK4/GRIN1/GRIN3A/KCNB1/KCNB2/KCNC2/KCND2/KCNH1/KCNIP1/KCNIP2/KCNIP4/KCNJ2/KCNJ3/KCNJ5/KCNJ6/KCNMA1/KCNMB2/KCNQ3/KCNQ5/LRRC38/LRRC7/LRRC8B/MCU/MCUB/MICU2/NLGN1/NOS1/NOS1AP/OLFM3/PDE4B/PDE4D/PKD1L1/RYR2/RYR3/SCN3B/SCN7A/SCN9A/SHANK2/SHISA6/SHISA8/SNAP25/STXBP5/TRPC4/TRPC5/TRPC6/TRPC7/UNC80/VWC2/VWC2L	GO:CC	GO:0034702	90	90/1715	0.0524781	295/16664	0.0177028	3.80508e-22	2.87284e-20	2.1679e-20
inhibitory	Inh.11 vs. Inh.1	Inh.11	transporter complex	ANO1/ATP1A1/ATP1B2/CACHD1/CACNA1A/CACNA1C/CACNA1D/CACNA1E/CACNA1I/CACNA2D1/CACNA2D2/CACNA2D3/CACNB2/CACNB4/CACNG3/CALM2/CFTR/CHRNA2/CHRNA7/CLIC5/CNTNAP2/DLG2/DLG3/DPP10/DPP6/EPS8/GABRA1/GABRA2/GABRA5/GABRA6/GABRB2/GABRB3/GABRG1/GABRG2/GABRG3/GLRA2/GRIA1/GRIA2/GRIA3/GRIA4/GRID2/GRIK2/GRIK3/GRIK4/GRIN1/GRIN3A/KCNB1/KCNB2/KCNC2/KCND2/KCNH1/KCNIP1/KCNIP2/KCNIP4/KCNJ2/KCNJ3/KCNJ5/KCNJ6/KCNMA1/KCNMB2/KCNQ3/KCNQ5/LRRC38/LRRC7/LRRC8B/MCU/MCUB/MICU2/NLGN1/NOS1/NOS1AP/OLFM3/PDE4B/PDE4D/PEX14/PKD1L1/RYR2/RYR3/SCN3B/SCN7A/SCN9A/SHANK2/SHISA6/SHISA8/SNAP25/STXBP5/TRPC4/TRPC5/TRPC6/TRPC7/UNC80/VWC2/VWC2L	GO:CC	GO:1990351	93	93/1715	0.0542274	326/16664	0.0195631	1.38391e-20	8.35881e-19	6.30771e-19
inhibitory	Inh.11 vs. Inh.1	Inh.11	Neurotransmitter receptors and postsynaptic signal transmission	ADCY2/ADCY3/ADCY5/ADCY8/ADCY9/AKAP5/APBA1/CACNG3/CALM2/CAMK2B/CAMK2D/CAMK4/CHRNA2/CHRNA7/DLG2/DLG3/EPB41L1/ERBB4/GABBR2/GABRA1/GABRA2/GABRA5/GABRA6/GABRB2/GABRB3/GABRG2/GABRG3/GLRA2/GNAI1/GNAL/GNB4/GNG12/GNG4/GRIA1/GRIA2/GRIA3/GRIA4/GRIK1/GRIK2/GRIK3/GRIK4/GRIN1/GRIN3A/GRIP1/KCNJ2/KCNJ3/KCNJ5/KCNJ6/LIN7A/MAPK1/NBEA/NCALD/NEFL/NRG1/NRGN/PLCB1/PPM1E/PRKACB/PRKAG2/PRKAR1B/PRKCA/PRKCB/PRKCG/PRKX/RASGRF2/RPS6KA2/RPS6KA3/TUBA1A/TUBB2A/TUBB3	Pathway	R-HSA-112314	70	70/1022	0.0684932	203/9815	0.0206826	9.271e-21	3.82583e-18	3.32455e-18
inhibitory	Inh.11 vs. Inh.1	Inh.11	axonogenesis	ALCAM/ANOS1/ARHGDIA/ARX/ATL1/AUTS2/B4GALT6/BCL11B/BCL2/CCK/CDH11/CDH2/CDH4/CDKL5/CHODL/CNTN4/CNTN6/COBL/COL25A1/CRPPA/CTNNA2/DCC/DCLK1/DISC1/DOK6/DPYSL2/DPYSL5/DSCAM/DSCAML1/EFNA5/EMB/ENAH/EPHA3/EPHA6/EPHA7/EPHB1/EPHB6/EVL/EXT1/FGF13/FLRT2/FOXG1/FYN/GAB1/GAP43/GFRA1/GFRA2/GRB10/GRIN1/KIAA0319/KLF7/LAMA3/LAMA5/LRRC4C/LRTM1/MACF1/MAP1B/MAP2K1/MAP6/MAPK1/MATN2/NCAM1/NDN/NEFL/NEO1/NFASC/NFIB/NGF/NR2E1/NRP1/NRP2/NRXN1/NTN1/NTN4/NTRK2/NTRK3/PALLD/PARD3/PIK3CD/PIK3R1/PLPPR4/PLXNA2/PLXNA4/PLXNC1/PRKCA/PRKCQ/PTPRM/PTPRO/PTPRZ1/RAP1GAP/RELN/RPS6KA5/SEMA5A/SEMA6A/SEMA6D/SIPA1L1/SKIL/SLC9A6/SLIT2/SLIT3/SLITRK1/SLITRK4/THY1/TIAM1/TMEFF1/TOP2B/TRIO/TRPC5/TTL/TUBB3/UCHL1/ULK1/UNC5A/UNC5C/UNC5D/VCL/WNT3/WNT5A/ZEB2/ZSWIM6	GO:BP	GO:0007409	120	120/1663	0.0721587	475/15876	0.0299194	1.03163e-20	1.43989e-17	1.27677e-17
inhibitory	Inh.11 vs. Inh.1	Inh.11	cell junction assembly	ACTN1/ADGRB2/ADGRB3/ADGRL3/AFDN/ANK2/ASIC2/BCL2/CBLN4/CDH1/CDH11/CDH12/CDH18/CDH2/CDH20/CDH6/CDH7/CDH8/CDH9/CDHR3/CLASP1/CLSTN1/CNTN5/CORO2B/CTNND1/CTNND2/CUX2/DLC1/DNER/DNM3/DSCAM/DST/EFNA5/EPB41L3/EPHA3/EPHA7/EPHB1/ERBB4/FARP1/FGF13/FLRT2/FMN1/GABRA1/GABRA2/GABRB2/GABRB3/GABRG2/GAP43/GPC6/GPM6B/GRID2/GRIN1/IL1RAP/IL1RAPL1/IL1RAPL2/IQGAP1/KIRREL3/LAMA3/LGI2/LIMCH1/LIMS1/LRFN5/LRRN1/LRRN3/LRRTM3/LRTM1/MACF1/MAGI2/MAP1B/MEF2C/MPP7/MYO9A/NFASC/NLGN1/NLGN4X/NRG1/NRP1/NRXN1/NTN1/NTRK2/NTRK3/OXTR/PALS1/PARD3/PARD6G/PATJ/PCDH17/PCLO/PEAK1/PHLDB2/PKP2/PPP1R9A/PRKCA/PTPRD/PTPRJ/PTPRO/ROCK2/S100A10/SDK1/SHANK2/SLITRK1/SLITRK4/SNCA/SORBS1/SPOCK2/SYNDIG1/THY1/TLN2/VCL/WNT5A	GO:BP	GO:0034329	110	110/1663	0.0661455	427/15876	0.0268959	9.21778e-20	1.02926e-16	9.12657e-17
inhibitory	Inh.11 vs. Inh.1	Inh.11	positive regulation of neuron differentiation	ALK/ARF1/ARHGDIA/ATP1B2/BCL2/BCL6/BMP6/BRINP1/BRINP2/BRINP3/C21orf91/CAMK1D/CAMK2B/CDH4/CDKL5/CFLAR/CHODL/CNR1/CNTN1/COBL/CPNE5/CPNE9/CREB3L2/CUX1/CUX2/DHX36/DISC1/DSCAM/EFNA5/ENC1/EPHA3/FBXO31/FGFR1/FOXG1/FUT9/FYN/GRIP1/HSPA5/IL1RAPL1/IQGAP1/KALRN/LRP8/LRRC7/MACF1/MAGI2/MAP1B/MAP2K1/MAP6/MAPK6/MEF2C/MMD2/NBL1/NEDD4L/NEFL/NEGR1/NGF/NLGN1/NRP1/NTN1/NTRK2/NTRK3/PLXNA2/PLXNA4/PLXNC1/PPP1R9A/PPP2R5B/PRKD1/PRKN/PROX1/PTN/PTPRD/RARB/RELN/RIMS2/RIT2/ROR1/SEMA5A/SH3GL3/SHANK2/SKIL/SLIT2/SLITRK1/STMN2/SYT1/SYT4/TCF12/TENM3/TIAM1/TOX/TRIM67/TRPC5/TRPC6/VWC2/VWC2L/WNT3/WNT5A/ZEB2/ZNF804A	GO:BP	GO:0045666	98	98/1663	0.0589296	362/15876	0.0228017	2.46224e-19	2.29112e-16	2.03157e-16
inhibitory	Inh.11 vs. Inh.1	Inh.11	Morphine addiction	ADCY2/ADCY3/ADCY5/ADCY8/ADCY9/CACNA1A/GABBR2/GABRA1/GABRA2/GABRA5/GABRA6/GABRB2/GABRB3/GABRG1/GABRG2/GABRG3/GNAI1/GNAO1/GNAS/GNB4/GNG12/GNG4/GRK3/GRK4/GRK5/KCNJ3/KCNJ5/KCNJ6/OPRM1/PDE10A/PDE1A/PDE1C/PDE3A/PDE4A/PDE4B/PDE4D/PDE7B/PDE8B/PRKACB/PRKCA/PRKCB/PRKCG	KEGG	hsa05032	42	42/767	0.0547588	90/7266	0.0123865	2.07908e-18	6.34118e-16	4.42077e-16
inhibitory	Inh.11 vs. Inh.1	Inh.11	synapse assembly	ADGRB2/ADGRB3/ADGRL3/ASIC2/CBLN4/CDH1/CDH2/CDH9/CLSTN1/CNTN5/CUX2/DNER/DNM3/DSCAM/EFNA5/EPHA7/EPHB1/ERBB4/FARP1/FGF13/FLRT2/GABRA1/GABRA2/GABRB2/GABRB3/GABRG2/GAP43/GPC6/GRID2/GRIN1/IL1RAP/IL1RAPL1/IL1RAPL2/KIRREL3/LGI2/LRFN5/LRRN1/LRRN3/LRRTM3/LRTM1/MAGI2/MAP1B/MEF2C/NLGN1/NLGN4X/NRG1/NRXN1/NTN1/NTRK2/NTRK3/OXTR/PCDH17/PCLO/PPP1R9A/PTPRD/SDK1/SHANK2/SLITRK1/SLITRK4/SNCA/SPOCK2/SYNDIG1/WNT5A	GO:BP	GO:0007416	63	63/1663	0.0378833	182/15876	0.0114638	1.41598e-18	1.12934e-15	1.0014e-15
inhibitory	Inh.11 vs. Inh.1	Inh.11	Circadian entrainment	ADCY2/ADCY3/ADCY5/ADCY8/ADCY9/ADCYAP1R1/CACNA1C/CACNA1D/CACNA1I/CALM2/CAMK2B/CAMK2D/GNAI1/GNAO1/GNAS/GNB4/GNG12/GNG4/GRIA1/GRIA2/GRIA3/GRIA4/GRIN1/GUCY1A1/GUCY1A2/ITPR1/KCNJ3/KCNJ5/KCNJ6/MAPK1/NOS1/NOS1AP/PER3/PLCB1/PRKACB/PRKCA/PRKCB/PRKCG/PRKG1/RPS6KA5/RYR2/RYR3	KEGG	hsa04713	42	42/767	0.0547588	95/7266	0.0130746	2.50142e-17	3.81466e-15	2.6594e-15
inhibitory	Inh.11 vs. Inh.1	Inh.11	cell leading edge	AAK1/ABI1/ABLIM1/ABLIM3/ACTN1/AKAP5/AMOTL1/ANTXR1/ARF1/ARHGAP18/ARHGEF26/ATP2B1/ATP6V1B2/CARMIL1/CD2AP/CDC42BPA/CDH1/CDH2/CDK6/CDKL5/CNTNAP2/COBL/CTNNA2/CTNND1/CTTNBP2NL/CYTH3/DGKZ/DLC1/DST/DYSF/ENAH/EPB41L3/EPS8/EVL/FAT1/FGD4/FGD5/FGD6/FRMD4B/GABRA1/GABRA2/GABRA5/GABRA6/GABRG1/GABRG2/GABRG3/GRIA1/HPCA/IQGAP1/IQGAP2/ITGA8/KANK1/KCNB1/KCNC2/KCNH1/KITLG/LDB2/MACF1/MCC/MKLN1/MTM1/NEDD9/NHS/OPRM1/PALLD/PARVA/PARVB/PDE4A/PDE9A/PHLDB2/PLCE1/PPP1R9A/PRKCZ/PSD3/PTPN13/PTPRJ/PTPRM/PTPRO/RASA1/RIPOR2/SGCE/SH3RF1/SH3YL1/SHISA6/SHISA8/SLC1A2/SNTG1/SORBS2/SPATA13/STMN2/STX2/THY1/TIAM1/TLN2/TUBB3/UNC5A/UNC5C/VEZT/WASF3/WLS	GO:CC	GO:0031252	100	100/1715	0.058309	417/16664	0.025024	2.73045e-16	1.37433e-14	1.03709e-14
inhibitory	Inh.11 vs. Inh.1	Inh.11	distal axon	AAK1/ABI1/AUTS2/CALB1/CALB2/CBL/CCK/CDH8/CDKL5/CHRM2/CHRM3/CNR1/COBL/CPEB4/CPLX2/CRHBP/CRTAC1/CTNND1/DGKI/DICER1/DISC1/DLG3/DSCAM/EPS8/ERC2/EXOC6/FGF13/GAD1/GAP43/GLUL/GRIK2/GRIK3/GRIN1/IQGAP1/KCNC2/MAP1B/MYO9A/NEFL/NOS1/NRP1/NRSN1/NTRK2/PALLD/PARD3/PCDH9/PENK/PPP1R9A/PRKCB/PRKCG/PRNP/PTBP2/PTPRN/PTPRN2/PTPRO/ROR1/SEPTIN6/SHANK2/SLC2A13/SLC4A10/SLC4A8/SLC8A1/SLC8A3/SLC9A6/SNAP25/SNCA/SNCG/STMN2/STMN4/SYNJ1/TENM2/THY1/TIAM1/TRPC5/TSHZ3/TUBB3/UNC13B/UNC13C/UNC5C/UTRN/WHRN/ZNF804A	GO:CC	GO:0150034	81	81/1715	0.0472303	305/16664	0.0183029	4.32432e-16	2.00915e-14	1.51614e-14
inhibitory	Inh.11 vs. Inh.1	Inh.11	regulation of membrane potential	ANK2/ARL6IP5/ASIC2/ATP1A1/ATP1B2/ATP2A2/BCL2/BCO2/BID/CACNA1A/CACNA1C/CACNA1D/CACNA1E/CACNA1I/CACNA2D1/CACNB2/CACNB4/CAMK2D/CCK/CELF4/CFTR/CHRNA2/CHRNA7/CNR1/CUX2/DCN/DGKI/DMD/DSP/FGF13/FHL1/GABRA1/GABRA2/GABRA5/GABRA6/GABRB2/GABRB3/GABRG1/GABRG2/GABRG3/GLRA2/GPR88/GRIA1/GRIA3/GRID2/GRIK1/GRIK2/GRIK3/GRIK4/GRIN1/GRIN3A/GRM1/GRM5/IGSF11/IGSF9B/KCNB1/KCNC2/KCND2/KCNH1/KCNH5/KCNH7/KCNIP2/KCNJ2/KCNJ3/KCNJ5/KCNK10/KCNK3/KCNMA1/KCNMB2/KCNN2/KCNQ3/MEF2C/NEDD4L/NETO1/NLGN1/NLGN4X/NOS1AP/NPY2R/NRXN1/NTRK2/NTRK3/OPRM1/PID1/PIEZO2/PKP2/PPP1R9A/PRKCZ/PRKN/PTN/RELN/RGS7BP/RIMS2/RYR2/SCN3B/SCN7A/SCN9A/SEZ6/SHANK2/SLC4A8/SLC8A1/SLC8A3/TAC1/TMEM108/TRPC5/UNC13B	GO:BP	GO:0042391	105	105/1663	0.0631389	429/15876	0.0270219	3.36365e-17	2.06969e-14	1.83523e-14
inhibitory	Inh.11 vs. Inh.1	Inh.11	regulation of synapse organization	ADAM10/ADGRB2/ADGRB3/ADGRL3/ASIC2/CAMK2B/CAMKV/CDH2/CDH8/CDKL5/CLSTN1/CTNNA2/CTTNBP2/CUX2/DGKB/DHX36/DISC1/DNM3/EFNA5/EPHA7/EPHB1/FLRT2/FRMPD4/FYN/GAP43/GPC6/GRID2/GRIN1/HOMER1/IL1RAP/IL1RAPL1/IL1RAPL2/KALRN/LRFN2/LRFN5/LRP8/LRRN1/LRRN3/LRRTM3/LRTM1/MEF2C/NLGN1/NRP2/NRXN1/NTN1/NTRK2/NTRK3/OXTR/PCDH8/PPP1R9A/PRNP/PTN/PTPRD/PTPRO/RELN/SEPTIN11/SHISA6/SIPA1L1/SLITRK1/SLITRK4/SNCA/SPARC/SYNDIG1/TANC2/TIAM1/TUBA1A/TUBB/WNT5A/ZNF804A	GO:BP	GO:0050807	69	69/1663	0.0414913	225/15876	0.0141723	5.16822e-17	2.62311e-14	2.32595e-14
inhibitory	Inh.11 vs. Inh.1	Inh.11	regulation of synapse structure or activity	ADAM10/ADGRB2/ADGRB3/ADGRL3/ASIC2/CAMK2B/CAMKV/CDH2/CDH8/CDKL5/CLSTN1/CTNNA2/CTTNBP2/CUX2/DGKB/DHX36/DISC1/DNM3/EFNA5/EPHA7/EPHB1/FLRT2/FRMPD4/FYN/GAP43/GPC6/GRID2/GRIN1/HOMER1/IL1RAP/IL1RAPL1/IL1RAPL2/KALRN/LRFN2/LRFN5/LRP8/LRRN1/LRRN3/LRRTM3/LRTM1/MEF2C/NLGN1/NRP2/NRXN1/NTN1/NTRK2/NTRK3/OXTR/PCDH8/PPP1R9A/PRNP/PTN/PTPRD/PTPRO/RELN/SEPTIN11/SHISA6/SIPA1L1/SLITRK1/SLITRK4/SNCA/SPARC/SYBU/SYNDIG1/TANC2/TIAM1/TUBA1A/TUBB/WNT5A/ZNF804A	GO:BP	GO:0050803	70	70/1663	0.0420926	236/15876	0.0148652	2.16399e-16	1.0068e-13	8.92741e-14
inhibitory	Inh.11 vs. Inh.1	Inh.11	GABA-ergic synapse	ATP2B1/ATP2B2/CALB1/CBLN4/CDH13/CLSTN1/CNR1/CNTN5/CTBP2/EFNA5/ERBB4/ERC2/GABRA1/GABRA5/GABRB2/GABRB3/GABRG2/GABRG3/GAP43/GUCY1A1/IGSF9B/KCND2/LRFN5/NLGN4X/NRG1/NRXN1/PCDH17/PCLO/PLCB1/PTPRO/SEPTIN11/SLC6A1/SLC6A11/SLITRK1	GO:CC	GO:0098982	34	34/1715	0.0198251	74/16664	0.00444071	4.36293e-15	1.75681e-13	1.32572e-13
inhibitory	Inh.11 vs. Inh.1	Inh.11	Glutamatergic synapse	ADCY2/ADCY3/ADCY5/ADCY8/ADCY9/CACNA1A/CACNA1C/CACNA1D/DLGAP1/GLUL/GNAI1/GNAO1/GNAS/GNB4/GNG12/GNG4/GRIA1/GRIA2/GRIA3/GRIA4/GRIK1/GRIK2/GRIK3/GRIK4/GRIN1/GRIN3A/GRK3/GRM1/GRM4/GRM5/GRM8/HOMER1/ITPR1/KCNJ3/MAPK1/PLCB1/PLD1/PRKACB/PRKCA/PRKCB/PRKCG/SHANK2/SLC1A2	KEGG	hsa04724	43	43/767	0.0560626	111/7266	0.0152766	3.64662e-15	3.7074e-13	2.58462e-13
inhibitory	Inh.11 vs. Inh.1	Inh.11	positive regulation of cell projection organization	ALK/ARF1/ARHGDIA/ATP1B2/AUTS2/C21orf91/CAMK1D/CAMK2B/CARMIL1/CDH4/CDKL5/CFLAR/CHODL/CNR1/CNTN1/COBL/CPNE5/CPNE9/CREB3L2/CUX1/CUX2/DHX36/DISC1/DNM3/DSCAM/DZIP1/EFNA5/ENC1/EPHA3/EPS8/FBXO31/FGFR1/FNBP1L/FUT9/FYN/GRIP1/HDAC4/HSPA5/IL1RAPL1/IQGAP1/KALRN/KIT/LRP8/LRRC7/MACF1/MAGI2/MAP1B/MAP2K1/MAP6/MAPK6/NAV3/NEDD4L/NEFL/NEGR1/NGF/NLGN1/NRP1/NTN1/NTRK2/NTRK3/PLCE1/PLXNA2/PLXNA4/PLXNC1/PPP1R9A/PPP2R5B/PRKD1/PRKN/PTN/PTPRD/RELN/RIMS2/RIPOR2/RIT2/ROR1/SEMA5A/SHANK2/SKIL/SLIT2/SLITRK1/STMN2/SYT1/SYT4/TENM1/TENM2/TENM3/TIAM1/TOX/TRIM67/TRPC5/WNT3/WNT5A/ZEB2/ZNF804A	GO:BP	GO:0031346	94	94/1663	0.0565244	382/15876	0.0240615	1.12309e-15	4.82323e-13	4.27683e-13
inhibitory	Inh.11 vs. Inh.1	Inh.11	cAMP signaling pathway	ADCY2/ADCY3/ADCY5/ADCY8/ADCY9/ADCYAP1R1/AFDN/AKT3/ATP1A1/ATP1B2/ATP2A2/ATP2B1/ATP2B2/ATP2B4/CACNA1C/CACNA1D/CALM2/CAMK2B/CAMK2D/CAMK4/CFTR/CHRM2/CREB3L2/EDNRA/GABBR2/GNAI1/GNAS/GRIA1/GRIA2/GRIA3/GRIA4/GRIN1/GRIN3A/HTR1E/HTR4/MAP2K1/MAPK1/MAPK10/MAPK8/NPY/NPY1R/OXTR/PDE10A/PDE3A/PDE4A/PDE4B/PDE4D/PIK3CD/PIK3R1/PLCE1/PLD1/PRKACB/RAPGEF4/ROCK2/RRAS2/RYR2/SST/SSTR2/TIAM1/TSHR/VIP/VIPR2	KEGG	hsa04024	62	62/767	0.0808344	212/7266	0.029177	1.73381e-14	1.32203e-12	9.21655e-13
inhibitory	Inh.11 vs. Inh.1	Inh.11	neuron migration	ADGRL3/ARX/ASTN2/AUTS2/CAMK2B/CCK/CDKL5/CTNNA2/DCC/DCLK1/DISC1/DNAAF4/DNER/ERBB4/FBXO31/FGF13/FGFR1/FLRT2/FOXG1/FYN/GAS6/KIAA0319/KIRREL3/LHX6/LRP12/MAP1B/MARK1/MATN2/MEF2C/NAV1/NDN/NEXMIF/NR2F2/NRG1/NRG3/NRP1/NRP2/NTN1/NTRK2/NTRK3/PHACTR1/PRKG1/RELN/SEMA6A/SH3RF1/SPOCK1/TOP2B/TUBB2A/ULK4/UNC5D/ZNF609/ZSWIM6	GO:BP	GO:0001764	52	52/1663	0.0312688	158/15876	0.00995213	1.5402e-14	5.3979e-12	4.7864e-12
inhibitory	Inh.11 vs. Inh.1	Inh.11	glutamate receptor signaling pathway	CACNG3/CPEB4/CRHBP/DAPK1/DLG2/DLG3/FYN/GRIA1/GRIA2/GRIA3/GRIA4/GRID2/GRIK1/GRIK2/GRIK3/GRIK4/GRIN1/GRIN3A/GRM1/GRM4/GRM5/GRM8/GSG1L/HOMER1/KCNB1/LRRC7/MEF2C/NEFL/NETO1/NETO2/NLGN1/OPRM1/PLCB1/PRNP/RELN/RGS9/SHANK2/SHISA6/SHISA8/TIAM1	GO:BP	GO:0007215	40	40/1663	0.0240529	101/15876	0.0063618	1.54695e-14	5.3979e-12	4.7864e-12
inhibitory	Inh.11 vs. Inh.1	Inh.11	GABAergic synapse	ADCY2/ADCY3/ADCY5/ADCY8/ADCY9/CACNA1A/CACNA1C/CACNA1D/GABBR2/GABRA1/GABRA2/GABRA5/GABRA6/GABRB2/GABRB3/GABRG1/GABRG2/GABRG3/GAD1/GAD2/GLUL/GNAI1/GNAO1/GNB4/GNG12/GNG4/GPHN/KCNJ6/PLCL1/PRKACB/PRKCA/PRKCB/PRKCG/SLC6A1/SLC6A11	KEGG	hsa04727	35	35/767	0.0456323	88/7266	0.0121112	5.64704e-13	3.4447e-11	2.40148e-11
inhibitory	Inh.11 vs. Inh.1	Inh.11	neuron spine	ABR/ADAM10/AKAP5/ANKS1B/APBA1/ARHGAP32/ASAP1/ASIC2/CALB1/CLSTN1/CPEB4/CTNND1/CTTNBP2/DGKI/DNM3/DOCK10/FARP1/FRMPD4/GRIA1/GRIA2/GRIA3/GRIA4/GRID2/GRIN1/HOMER1/HPCA/KCND2/KCNJ2/KCNN2/MAP1B/NLGN1/NOS1/NRGN/NTRK2/OPRM1/PDE4B/PPP1R9A/PTPRO/RPH3A/SEPTIN11/SEZ6/SHANK2/SIPA1L1/SLC8A1/SLC8A3/SLC9A6/SORCS2/SYNDIG1/TANC2/TENM2/TIAM1/ZNF804A	GO:CC	GO:0044309	52	52/1715	0.0303207	177/16664	0.0106217	1.23232e-12	3.54438e-11	2.67465e-11
inhibitory	Inh.11 vs. Inh.1	Inh.11	regulation of cell morphogenesis	ADAM10/ADGRB3/ARHGAP15/ARHGAP18/ARHGDIA/BCL11A/CAMK2B/CARMIL1/CDC42SE2/CDH2/CDH4/CDKL5/CHODL/CPNE5/CPNE9/CUX1/CUX2/DCC/DHX36/DISC1/DLC1/DNM3/DNMBP/DPYSL2/DSCAM/EFNA5/EPB41L3/EPHA7/EPS8/FBXO31/FGD4/FGD5/FGD6/FGF13/FMNL2/FYN/GAS2/GRIN1/GRIP1/IL1RAPL1/KALRN/KANK1/KIAA0319/KIT/LIMS1/LRP8/LRRC4C/MACF1/MAP1B/MAP2K1/MAP6/MKLN1/MYO9A/NEDD4L/NEDD9/NEFL/NGF/NLGN1/NR2E1/NRP1/NTN1/NTRK2/NTRK3/PARVA/PARVB/PHIP/PLXNA2/PLXNA4/PLXNC1/POSTN/PPP1R9A/PRAG1/PRKN/PTN/PTPRD/PTPRO/RAP2A/RASA1/RELN/RIMS2/RND3/S100A10/SEMA5A/SEMA6A/SEMA6D/SH3D19/SHROOM3/SIPA1L1/SKIL/SLIT2/SLITRK1/SPARC/SYT1/SYT4/TANC2/THY1/TIAM1/TNIK/TRPC5/TRPC6/TTL/WASF3/WNT3/WNT5A/ZEB2/ZSWIM6	GO:BP	GO:0022604	106	106/1663	0.0637402	487/15876	0.0306752	1.13191e-13	3.32601e-11	2.94922e-11
inhibitory	Inh.11 vs. Inh.1	Inh.11	regulation of neurotransmitter levels	ADORA2B/APBA1/ARL6IP5/ATP2A2/BAIAP3/CACNA1D/CACNB2/CADPS/CHRM2/CNR1/CPLX2/CTBP2/DGKI/ERC2/GABRA2/GAD1/GAD2/GLUL/GPM6B/GRIN3A/GRM4/HNMT/HRH3/KMO/LIN7A/MCTP1/MCTP2/MEF2C/MOXD1/NLGN1/NOS1/NRXN1/OTOF/PCLO/PPP1R9A/PRKCB/PRKCG/PRKN/PTPRN2/RAB3B/RHOT1/RIMS2/RPH3A/SLC1A2/SLC22A3/SLC4A8/SLC6A1/SLC6A11/SNAP25/SNCA/SNCAIP/SNCG/STX2/STXBP5L/SYN3/SYNGR3/SYNJ1/SYT1/SYT10/SYT4/SYT5/TRIM9/UNC13B/UNC13C	GO:BP	GO:0001505	64	64/1663	0.0384847	231/15876	0.0145503	1.43779e-13	4.01358e-11	3.5589e-11
inhibitory	Inh.11 vs. Inh.1	Inh.11	dendritic spine	ABR/ADAM10/AKAP5/ANKS1B/APBA1/ARHGAP32/ASAP1/ASIC2/CALB1/CLSTN1/CPEB4/CTNND1/CTTNBP2/DGKI/DNM3/DOCK10/FARP1/FRMPD4/GRIA1/GRIA2/GRIA3/GRIA4/GRID2/GRIN1/HOMER1/HPCA/KCND2/KCNJ2/KCNN2/MAP1B/NLGN1/NOS1/NRGN/NTRK2/OPRM1/PDE4B/PPP1R9A/PTPRO/RPH3A/SEPTIN11/SEZ6/SHANK2/SIPA1L1/SLC8A1/SLC8A3/SORCS2/SYNDIG1/TANC2/TENM2/TIAM1/ZNF804A	GO:CC	GO:0043197	51	51/1715	0.0297376	175/16664	0.0105017	2.84522e-12	7.47178e-11	5.63834e-11
inhibitory	Inh.11 vs. Inh.1	Inh.11	receptor complex	ACVR2A/ADCYAP1R1/AHR/ALCAM/ALK/B2M/CACNG3/CHRNA2/CHRNA7/DLG2/DLG3/EGFR/EPHA3/EPHA6/EPHA7/EPHB1/EPHB6/EPS8/ERBB4/FGFR1/FLT3/GABBR2/GABRA1/GABRA2/GABRA5/GABRA6/GABRB2/GABRB3/GABRG1/GABRG2/GABRG3/GFRA1/GFRA2/GHR/GRIA1/GRIA2/GRIA3/GRIA4/GRID2/GRIK2/GRIK3/GRIK4/GRIN1/GRIN3A/GRM1/IL12RB2/IRS1/ITGA8/ITGA9/ITGB5/ITGB8/KCTD16/KCTD8/KIT/LDLR/LEPR/LRP1B/LRP8/LRRC7/NLGN1/NPNT/NR3C2/NRP1/NRP2/NTRK2/NTRK3/OLFM3/PEX5L/PLA2R1/PLXNA2/PLXNA4/PLXNC1/PRLR/PTPRN2/RAMP1/ROR1/RXRA/SHANK2/SHISA6/SHISA8/STXBP5/TGFBR3/TRAF5/TRBC2/TSHR/VWC2/VWC2L	GO:CC	GO:0043235	87	87/1715	0.0507289	396/16664	0.0237638	4.56406e-12	1.14862e-10	8.66771e-11
inhibitory	Inh.11 vs. Inh.1	Inh.11	neuron projection membrane	AKAP5/ATP2B1/CNTNAP2/EPB41L3/GABRA1/GABRA2/GABRA5/GABRA6/GABRG1/GABRG2/GABRG3/GRIA1/HPCA/ITGA8/KCNB1/KCNC2/KCNH1/OPRM1/RIPOR2/SGCE/SHISA6/SHISA8/SLC1A2/THY1/UNC5A/VEZT/WLS	GO:CC	GO:0032589	27	27/1715	0.0157434	60/16664	0.00360058	5.3468e-12	1.29179e-10	9.74807e-11
inhibitory	Inh.11 vs. Inh.1	Inh.11	Cholinergic synapse	ADCY2/ADCY3/ADCY5/ADCY8/ADCY9/AKT3/BCL2/CACNA1A/CACNA1C/CACNA1D/CAMK2B/CAMK2D/CAMK4/CHRM2/CHRM3/CHRNA7/CREB3L2/FYN/GNAI1/GNAO1/GNB4/GNG12/GNG4/ITPR1/JAK2/KCNJ2/KCNJ3/KCNJ6/KCNQ3/KCNQ5/MAP2K1/MAPK1/PIK3CD/PIK3R1/PLCB1/PRKACB/PRKCA/PRKCB/PRKCG	KEGG	hsa04725	39	39/767	0.0508475	111/7266	0.0152766	2.78179e-12	1.41408e-10	9.85828e-11
inhibitory	Inh.11 vs. Inh.1	Inh.11	neurotransmitter transport	ADORA2B/APBA1/ARL6IP5/ATP2A2/BAIAP3/CACNA1D/CACNB2/CADPS/CHRM2/CNR1/CPLX2/CTBP2/DGKI/ERC2/GABRA2/GAD1/GAD2/GLUL/GPM6B/GRIN3A/GRM4/HRH3/KMO/LIN7A/MCTP1/MCTP2/MEF2C/NLGN1/NOS1/NRXN1/OTOF/PCLO/PPP1R9A/PRKCB/PRKCG/PRKN/PTPRN2/RAB3B/RHOT1/RIMS2/RPH3A/SLC1A2/SLC22A3/SLC4A8/SLC6A1/SLC6A11/SNAP25/SNCA/SNCAIP/SNCG/STX2/STXBP5L/SYN3/SYNGR3/SYNJ1/SYT1/SYT10/SYT4/SYT5/TRIM9/UNC13B/UNC13C	GO:BP	GO:0006836	62	62/1663	0.037282	225/15876	0.0141723	4.51118e-13	1.14481e-10	1.01512e-10
inhibitory	Inh.11 vs. Inh.1	Inh.11	gated channel activity	ANO1/ANO4/ANXA6/ASIC2/ASIC4/CACHD1/CACNA1A/CACNA1C/CACNA1D/CACNA1E/CACNA1I/CACNA2D1/CACNA2D2/CACNA2D3/CACNB2/CACNB4/CACNG3/CFTR/CHRNA2/CHRNA7/CLIC5/CNR1/FAM155A/GABRA1/GABRA2/GABRA5/GABRA6/GABRB2/GABRB3/GABRG1/GABRG2/GABRG3/GLRA2/GRIA1/GRIA2/GRIA3/GRIA4/GRID2/GRIK1/GRIK2/GRIK3/GRIK4/GRIN1/GRIN3A/ITPR1/KCNB1/KCNB2/KCNC2/KCND2/KCNH1/KCNH5/KCNH7/KCNIP1/KCNIP2/KCNIP4/KCNJ2/KCNJ3/KCNJ5/KCNJ6/KCNK10/KCNK3/KCNMA1/KCNMB2/KCNN2/KCNN3/KCNQ3/KCNQ5/KCNT2/LRRC38/OPRM1/PIEZO2/RYR2/RYR3/SCN3B/SCN7A/SCN9A/SNAP25/TMEM150C/TRPM3	GO:MF	GO:0022836	79	79/1640	0.0481707	331/16263	0.0203529	1.72704e-13	1.7374e-10	1.44344e-10
inhibitory	Inh.11 vs. Inh.1	Inh.11	Protein-protein interactions at synapses	APBA1/DLG2/DLG3/DLGAP1/DLGAP4/EPB41L1/EPB41L2/EPB41L3/GRIA1/GRIA3/GRIA4/GRIN1/GRM1/GRM5/HOMER1/IL1RAP/IL1RAPL1/IL1RAPL2/LIN7A/LRFN2/LRRTM3/LRRTM4/NLGN1/NLGN4X/NRXN1/NTRK3/PPFIBP1/PTPRD/SHANK2/SIPA1L1/SLITRK1/SLITRK4/SYT1/SYT10	Pathway	R-HSA-6794362	34	34/1022	0.0332681	86/9815	0.0087621	1.13745e-12	3.52041e-10	3.05914e-10
inhibitory	Inh.11 vs. Inh.1	Inh.11	neurotransmitter secretion	ADORA2B/APBA1/ATP2A2/BAIAP3/CACNA1D/CACNB2/CADPS/CHRM2/CNR1/CPLX2/CTBP2/DGKI/ERC2/GAD1/GAD2/GRIN3A/GRM4/HRH3/KMO/LIN7A/MCTP1/MCTP2/MEF2C/NLGN1/NRXN1/OTOF/PCLO/PPP1R9A/PRKCB/PRKCG/PRKN/PTPRN2/RHOT1/RIMS2/RPH3A/SLC4A8/SNAP25/SNCA/SNCAIP/SNCG/STX2/STXBP5L/SYN3/SYNJ1/SYT1/SYT10/SYT4/SYT5/TRIM9/UNC13B/UNC13C	GO:BP	GO:0007269	51	51/1663	0.0306675	172/15876	0.010834	2.63794e-12	5.89105e-10	5.22368e-10
inhibitory	Inh.11 vs. Inh.1	Inh.11	signal release from synapse	ADORA2B/APBA1/ATP2A2/BAIAP3/CACNA1D/CACNB2/CADPS/CHRM2/CNR1/CPLX2/CTBP2/DGKI/ERC2/GAD1/GAD2/GRIN3A/GRM4/HRH3/KMO/LIN7A/MCTP1/MCTP2/MEF2C/NLGN1/NRXN1/OTOF/PCLO/PPP1R9A/PRKCB/PRKCG/PRKN/PTPRN2/RHOT1/RIMS2/RPH3A/SLC4A8/SNAP25/SNCA/SNCAIP/SNCG/STX2/STXBP5L/SYN3/SYNJ1/SYT1/SYT10/SYT4/SYT5/TRIM9/UNC13B/UNC13C	GO:BP	GO:0099643	51	51/1663	0.0306675	172/15876	0.010834	2.63794e-12	5.89105e-10	5.22368e-10
inhibitory	Inh.11 vs. Inh.1	Inh.11	Calcium signaling pathway	ADCY2/ADCY3/ADCY8/ADCY9/ADORA2B/ADRA1B/ASPH/ATP2A2/ATP2B1/ATP2B2/ATP2B4/CACNA1A/CACNA1C/CACNA1D/CACNA1E/CACNA1I/CALM2/CAMK1D/CAMK2B/CAMK2D/CAMK4/CHRM2/CHRM3/CHRNA7/EDNRA/EGF/EGFR/ERBB4/FGFR1/GNAL/GNAS/GRIN1/GRM1/GRM5/HRH1/HTR2C/HTR4/HTR7/ITPR1/MCU/NGF/NOS1/NTRK2/NTRK3/OXTR/PDE1A/PDE1C/PHKB/PLCB1/PLCE1/PRKACB/PRKCA/PRKCB/PRKCG/RYR2/RYR3/SLC8A1/SLC8A3/STIM1/TACR1	KEGG	hsa04020	60	60/767	0.0782269	233/7266	0.0320672	1.9551e-11	8.51865e-10	5.9388e-10
inhibitory	Inh.11 vs. Inh.1	Inh.11	regulation of ion transmembrane transport	ANK2/ARF1/ARL6IP5/ASIC2/ATP1B2/ATP2B4/CAB39/CACNA1A/CACNA1C/CACNA1D/CACNA1E/CACNA1I/CACNA2D1/CACNA2D2/CACNA2D3/CACNB2/CACNB4/CACNG3/CALM2/CAMK2D/CFTR/CHD7/CHRM3/CLIC5/CRHBP/DAPK1/DLG2/DLG3/DMD/DPP10/DPP6/DYSF/FGF13/FHL1/FXYD6/FYN/GRIA1/GRIA2/GRIA3/GRIA4/GRIN1/GRM5/GSG1L/HOMER1/HPCA/JPH1/KCNB1/KCNB2/KCNC2/KCND2/KCNH1/KCNH5/KCNH7/KCNIP1/KCNIP2/KCNIP4/KCNJ2/KCNJ3/KCNJ5/KCNJ6/KCNK10/KCNMA1/KCNN2/KCNQ3/KCNQ5/LRRC38/LRRC7/MEF2C/NEDD4L/NEFL/NETO1/NETO2/NLGN1/NOS1/NOS1AP/OPRM1/PDE4B/PDE4D/PRKCE/PRNP/RELN/RGN/RGS9/RYR2/SCN3B/SCN7A/SCN9A/SHANK2/SHISA6/SHISA8/SLC8A1/SNCA/STAC/STIM1/THY1/TRPC6/UBASH3B/UTRN	GO:BP	GO:0034765	98	98/1663	0.0589296	469/15876	0.0295414	1.23255e-11	2.64667e-09	2.34684e-09
inhibitory	Inh.11 vs. Inh.1	Inh.11	Retrograde endocannabinoid signaling	ADCY2/ADCY3/ADCY5/ADCY8/ADCY9/CACNA1A/CACNA1C/CACNA1D/CNR1/GABRA1/GABRA2/GABRA5/GABRA6/GABRB2/GABRB3/GABRG1/GABRG2/GABRG3/GNAI1/GNAO1/GNB4/GNG12/GNG4/GRIA1/GRIA2/GRIA3/GRIA4/GRM1/GRM5/ITPR1/KCNJ3/KCNJ5/KCNJ6/MAPK1/MAPK10/MAPK8/MGLL/PLCB1/PRKACB/PRKCA/PRKCB/PRKCG	KEGG	hsa04723	42	42/767	0.0547588	139/7266	0.0191302	1.08076e-10	4.1204e-09	2.87255e-09
inhibitory	Inh.11 vs. Inh.1	Inh.11	Adrenergic signaling in cardiomyocytes	ADCY2/ADCY3/ADCY5/ADCY8/ADCY9/ADRA1B/AKT3/ATP1A1/ATP1B2/ATP2A2/ATP2B1/ATP2B2/ATP2B4/BCL2/CACNA1C/CACNA1D/CACNA2D1/CACNA2D2/CACNA2D3/CACNB2/CACNB4/CACNG3/CALM2/CAMK2B/CAMK2D/CREB3L2/GNAI1/GNAS/MAPK1/PLCB1/PPP2R2B/PPP2R2C/PPP2R3A/PPP2R5A/PPP2R5B/PRKACB/PRKCA/RAPGEF4/RPS6KA5/RYR2/SCN7A/SLC8A1/SLC8A3	KEGG	hsa04261	43	43/767	0.0560626	147/7266	0.0202312	2.05842e-10	6.28418e-09	4.38103e-09
inhibitory	Inh.11 vs. Inh.1	Inh.11	Axon guidance	ABLIM1/ABLIM3/ARHGEF12/CAMK2B/CAMK2D/DCC/DPYSL2/DPYSL5/EFNA5/ENAH/EPHA3/EPHA6/EPHA7/EPHB1/EPHB6/FYN/GNAI1/LRRC4C/MAPK1/NCK2/NEO1/NRP1/NTN1/NTN4/PARD3/PARD6G/PIK3CD/PIK3R1/PLXNA2/PLXNA4/PLXNC1/PRKCA/PRKCZ/RASA1/ROCK2/SEMA5A/SEMA6A/SEMA6D/SLIT2/SLIT3/SRGAP1/SSH2/TRPC4/TRPC5/TRPC6/UNC5A/UNC5C/UNC5D/WNT5A	KEGG	hsa04360	49	49/767	0.0638853	181/7266	0.0249105	2.26643e-10	6.28418e-09	4.38103e-09
inhibitory	Inh.11 vs. Inh.1	Inh.11	Insulin secretion	ADCY2/ADCY3/ADCY5/ADCY8/ADCY9/ADCYAP1R1/ATP1A1/ATP1B2/CACNA1C/CACNA1D/CAMK2B/CAMK2D/CCK/CHRM3/CREB3L2/GNAS/KCNMA1/KCNMB2/KCNN2/KCNN3/PCLO/PLCB1/PRKACB/PRKCA/PRKCB/PRKCG/RAPGEF4/RIMS2/RYR2/SNAP25	KEGG	hsa04911	30	30/767	0.0391134	81/7266	0.0111478	2.14653e-10	6.28418e-09	4.38103e-09
inhibitory	Inh.11 vs. Inh.1	Inh.11	ion channel activity	ANO1/ANO4/ANXA6/ASIC2/ASIC4/CACHD1/CACNA1A/CACNA1C/CACNA1D/CACNA1E/CACNA1I/CACNA2D1/CACNA2D2/CACNA2D3/CACNB2/CACNB4/CACNG3/CFTR/CHRNA2/CHRNA7/CLIC5/CNR1/FAM155A/GABRA1/GABRA2/GABRA5/GABRA6/GABRB2/GABRB3/GABRG1/GABRG2/GABRG3/GLRA2/GRIA1/GRIA2/GRIA3/GRIA4/GRID2/GRIK1/GRIK2/GRIK3/GRIK4/GRIN1/GRIN3A/ITPR1/KCNB1/KCNB2/KCNC2/KCND2/KCNH1/KCNH5/KCNH7/KCNIP1/KCNIP2/KCNIP4/KCNJ2/KCNJ3/KCNJ5/KCNJ6/KCNK10/KCNK3/KCNMA1/KCNMB2/KCNN2/KCNN3/KCNQ3/KCNQ5/KCNT2/LRRC38/LRRC8B/MCU/OPRM1/PIEZO2/PKD1L1/RYR2/RYR3/SCN3B/SCN7A/SCN9A/SLC24A3/SNAP25/TMEM150C/TRPC4/TRPC5/TRPC6/TRPC7/TRPM3/UNC80	GO:MF	GO:0005216	88	88/1640	0.0536585	419/16263	0.025764	1.45839e-11	5.5921e-09	4.64594e-09
inhibitory	Inh.11 vs. Inh.1	Inh.11	metal ion transmembrane transporter activity	ANXA6/ASIC2/ASIC4/ATP1A1/ATP1B2/ATP2A2/ATP2B1/ATP2B2/ATP2B4/CACHD1/CACNA1A/CACNA1C/CACNA1D/CACNA1E/CACNA1I/CACNA2D1/CACNA2D2/CACNA2D3/CACNB2/CACNB4/CACNG3/CHRNA7/CNNM2/CNR1/FAM155A/GRIK1/GRIK2/GRIK3/GRIK4/GRIN1/GRIN3A/ITPR1/KCNB1/KCNB2/KCNC2/KCND2/KCNH1/KCNH5/KCNH7/KCNIP1/KCNIP2/KCNIP4/KCNJ2/KCNJ3/KCNJ5/KCNJ6/KCNK10/KCNK3/KCNMA1/KCNMB2/KCNN2/KCNN3/KCNQ3/KCNQ5/KCNT2/LRRC38/MCU/NIPAL2/OPRM1/PKD1L1/RYR2/RYR3/SCN3B/SCN7A/SCN9A/SLC10A4/SLC12A2/SLC12A8/SLC1A2/SLC20A2/SLC22A3/SLC24A3/SLC4A10/SLC4A7/SLC4A8/SLC5A8/SLC6A1/SLC6A11/SLC8A1/SLC8A3/SLC9A6/SLC9A7/SNAP25/TRPC4/TRPC5/TRPC6/TRPC7/TRPM3	GO:MF	GO:0046873	88	88/1640	0.0536585	420/16263	0.0258255	1.66762e-11	5.5921e-09	4.64594e-09
inhibitory	Inh.11 vs. Inh.1	Inh.11	synaptic transmission, glutamatergic	CACNG3/CDH2/CDH8/CNR1/DGKI/DGKZ/DISC1/EGFR/GLUL/GRIA2/GRID2/GRIK1/GRIK2/GRIK3/GRIK4/GRIN1/GRM1/GRM4/GRM5/GRM8/HOMER1/KMO/MEF2C/NLGN1/NPY2R/NRXN1/OXTR/PRKN/RELN/SHANK2/SYT1/TSHZ3/UNC13B/UNC13C	GO:BP	GO:0035249	34	34/1663	0.020445	94/15876	0.00592089	2.88617e-11	5.96796e-09	5.29188e-09
inhibitory	Inh.11 vs. Inh.1	Inh.11	excitatory synapse	ADCY8/AKAP5/CACNG3/CALB2/CNTN6/CTNNA2/DGKI/GRIA1/GRIA2/GRIA3/GRID2/GRIN1/IGSF11/KCNJ3/NETO1/NLGN1/NLGN4X/PALLD/PDE4B/SHISA6/SYNDIG1/SYT1/UNC13C	GO:CC	GO:0060076	23	23/1715	0.0134111	52/16664	0.0031205	3.08024e-10	7.15564e-09	5.39978e-09
inhibitory	Inh.11 vs. Inh.1	Inh.11	Phospholipase D signaling pathway	ADCY2/ADCY3/ADCY5/ADCY8/ADCY9/AGPAT4/AKT3/ARF1/CYTH1/CYTH3/DGKB/DGKD/DGKE/DGKG/DGKH/DGKI/DGKZ/DNM3/EGF/EGFR/FYN/GAB1/GNAS/GRM1/GRM4/GRM5/GRM8/KIT/KITLG/MAP2K1/MAPK1/PIK3CD/PIK3R1/PIP5K1B/PLCB1/PLD1/PLPP1/PRKCA/RAPGEF4/RHEB/RRAS2/SOS2	KEGG	hsa04072	42	42/767	0.0547588	144/7266	0.0198183	3.71462e-10	9.44134e-09	6.58205e-09
inhibitory	Inh.11 vs. Inh.1	Inh.11	vesicle-mediated transport in synapse	ADORA2B/APBA1/ATP2A2/BTBD9/CACNA1D/CACNB2/CADPS/CALY/CDH2/CHRM2/CLSTN1/CNR1/CPLX2/CTBP2/DGKI/DNM3/EPS15/ERC2/FCHO2/GRIN3A/GRIP1/GSG1L/HPCA/MAGI2/MAPK10/NLGN1/NLGN4X/NRXN1/NSG1/OTOF/PCDH17/PCLO/PLD1/PRKAR1B/PRKCB/PRKCG/RAB27B/RAB3B/RAPGEF4/RIMS2/SLC4A8/SNAP25/SNCA/SNCG/STX2/STXBP5/STXBP5L/SYN3/SYNDIG1/SYNJ1/SYT1/SYT10/SYT4/SYT5/TRIM9/UNC13B/UNC13C	GO:BP	GO:0099003	57	57/1663	0.0342754	218/15876	0.0137314	3.94864e-11	7.60182e-09	6.74064e-09
inhibitory	Inh.11 vs. Inh.1	Inh.11	Oxytocin signaling pathway	ADCY2/ADCY3/ADCY5/ADCY8/ADCY9/CACNA1C/CACNA1D/CACNA2D1/CACNA2D2/CACNA2D3/CACNB2/CACNB4/CACNG3/CALM2/CAMK1D/CAMK2B/CAMK2D/CAMK4/EGFR/GNAI1/GNAO1/GNAS/GUCY1A1/GUCY1A2/ITPR1/KCNJ2/KCNJ3/KCNJ5/KCNJ6/MAP2K1/MAPK1/MEF2C/OXTR/PLCB1/PRKACB/PRKAG2/PRKCA/PRKCB/PRKCG/RCAN1/ROCK2/RYR2/RYR3	KEGG	hsa04921	43	43/767	0.0560626	150/7266	0.0206441	4.18779e-10	9.82521e-09	6.84967e-09
inhibitory	Inh.11 vs. Inh.1	Inh.11	learning or memory	ADCY3/ADCY8/ADGRB3/AFF2/ATXN1/B2M/BRINP1/BTBD9/CALB1/CAMK4/CCK/CHRNA7/CNR1/CNTNAP2/CRHBP/CUX2/DGKI/EGFR/FGF13/FYN/GABRA5/GPR88/GRIA1/GRIN1/GRM5/HMGCR/HRH1/ITGA8/KALRN/KCNK10/KIT/LDLR/MAPK1/MEF2C/NETO1/NGF/NLGN4X/NRGN/NRXN1/NTRK2/OXTR/PIAS1/PLCB1/PRKAR1B/PRKCG/PRKCZ/PRKN/PRNP/PTCHD1/PTN/PTPRZ1/RELN/SGK1/SHANK2/SLC6A1/SLC8A3/SNAP25/SORCS3/SYNJ1/SYT4/TAC1/TAFA2/VIP	GO:BP	GO:0007611	63	63/1663	0.0378833	254/15876	0.015999	4.30584e-11	8.01317e-09	7.10539e-09
inhibitory	Inh.11 vs. Inh.1	Inh.11	regulation of synapse assembly	ADGRB2/ADGRB3/ADGRL3/ASIC2/CLSTN1/CUX2/EFNA5/EPHA7/EPHB1/FLRT2/GAP43/GPC6/GRID2/GRIN1/IL1RAP/IL1RAPL1/IL1RAPL2/LRFN5/LRRN1/LRRN3/LRRTM3/LRTM1/MEF2C/NLGN1/NRXN1/NTN1/NTRK2/NTRK3/OXTR/PPP1R9A/PTPRD/SLITRK1/SLITRK4/SNCA/SYNDIG1/WNT5A	GO:BP	GO:0051963	36	36/1663	0.0216476	105/15876	0.00661376	4.52403e-11	8.14763e-09	7.22462e-09
inhibitory	Inh.11 vs. Inh.1	Inh.11	ionotropic glutamate receptor complex	CACNG3/DLG2/DLG3/EPS8/GRIA1/GRIA2/GRIA3/GRIA4/GRID2/GRIK2/GRIK3/GRIK4/GRIN1/GRIN3A/LRRC7/NLGN1/OLFM3/SHANK2/SHISA6/SHISA8/VWC2/VWC2L	GO:CC	GO:0008328	22	22/1715	0.012828	49/16664	0.00294047	5.25468e-10	1.17549e-08	8.87047e-09
inhibitory	Inh.11 vs. Inh.1	Inh.11	regulation of cell morphogenesis involved in differentiation	ADAM10/ADGRB3/ARHGDIA/CAMK2B/CARMIL1/CDH2/CDH4/CDKL5/CHODL/CUX1/CUX2/DCC/DHX36/DISC1/DNM3/DPYSL2/DSCAM/EFNA5/EPHA7/FBXO31/FGF13/GRIN1/IL1RAPL1/KALRN/KANK1/KIAA0319/LIMS1/LRP8/LRRC4C/MACF1/MAP1B/MAP2K1/MAP6/NEDD4L/NEDD9/NEFL/NGF/NLGN1/NR2E1/NRP1/NTN1/NTRK2/NTRK3/PLXNA2/PLXNA4/PLXNC1/POSTN/PPP1R9A/PTPRD/PTPRO/RAP2A/RELN/S100A10/SEMA5A/SEMA6A/SEMA6D/SIPA1L1/SKIL/SLIT2/SLITRK1/TANC2/THY1/TIAM1/TNIK/TRPC5/TRPC6/TTL/WNT3/WNT5A/ZEB2/ZSWIM6	GO:BP	GO:0010769	71	71/1663	0.0426939	305/15876	0.0192114	5.91831e-11	1.00876e-08	8.94481e-09
inhibitory	Inh.11 vs. Inh.1	Inh.11	cell-substrate adhesion	ACTN1/ADAMTS12/ANGPT1/ANTXR1/ATP1B2/ATRNL1/BCL2/BCL6/CARMIL1/CCN2/CDH13/CDK6/CLASP1/COL8A1/CORO2B/DISC1/DLC1/EDA/EDIL3/EFNA5/EPDR1/EPHA3/EPHB1/FBLN5/FMN1/FREM1/GAS6/GCNT2/GPM6B/HSD17B12/IQGAP1/ITGA8/ITGB5/JAK2/KANK1/LAMA5/LAMB1/LAMC3/LIMCH1/LIMS1/MACF1/MKLN1/NEDD9/NEXMIF/NPNT/NPY2R/NRP1/NTN4/PARVA/PARVB/PEAK1/PHLDB2/PIK3R1/POSTN/PRKCE/PRKCZ/PRKX/PTN/PTPRJ/PTPRO/RASA1/RIN2/ROCK2/RSU1/S100A10/SGCE/SORBS1/SPOCK1/SPOCK2/STK4/TECTA/THY1/TIAM1/TMEFF2/UTRN/VCL/VWC2	GO:BP	GO:0031589	77	77/1663	0.0463019	343/15876	0.0216049	5.96257e-11	1.00876e-08	8.94481e-09
inhibitory	Inh.11 vs. Inh.1	Inh.11	regulation of cell junction assembly	ADGRB2/ADGRB3/ADGRL3/ASIC2/CLASP1/CLSTN1/CUX2/DLC1/EFNA5/EPHA3/EPHA7/EPHB1/FLRT2/FMN1/GAP43/GPC6/GPM6B/GRID2/GRIN1/IL1RAP/IL1RAPL1/IL1RAPL2/IQGAP1/LIMCH1/LIMS1/LRFN5/LRRN1/LRRN3/LRRTM3/LRTM1/MACF1/MEF2C/NLGN1/NRP1/NRXN1/NTN1/NTRK2/NTRK3/OXTR/PEAK1/PHLDB2/PPP1R9A/PTPRD/PTPRJ/ROCK2/S100A10/SLITRK1/SLITRK4/SNCA/SYNDIG1/THY1/VCL/WNT5A	GO:BP	GO:1901888	53	53/1663	0.0318701	198/15876	0.0124717	7.40752e-11	1.18161e-08	1.04775e-08
inhibitory	Inh.11 vs. Inh.1	Inh.11	neurotransmitter receptor complex	CACNG3/DLG2/DLG3/EPS8/GRIA1/GRIA2/GRIA3/GRIA4/GRID2/GRIK2/GRIK3/GRIK4/GRIN1/GRIN3A/LRRC7/NLGN1/OLFM3/SHANK2/SHISA6/SHISA8/VWC2/VWC2L	GO:CC	GO:0098878	22	22/1715	0.012828	51/16664	0.00306049	1.34603e-09	2.80345e-08	2.11553e-08
inhibitory	Inh.11 vs. Inh.1	Inh.11	calmodulin binding	ADCY3/ADCY8/AKAP5/ARPP21/ATP2B1/ATP2B2/ATP2B4/CACNA1C/CALD1/CAMK1D/CAMK2B/CAMK2D/CAMK4/CAMKV/DAPK1/EGFR/FBXL2/GAP43/GRIN1/IQGAP1/IQGAP2/KCNH1/KCNH5/KCNN2/KCNN3/KCNQ3/KCNQ5/MAP6/MARCKS/MARCKSL1/MBP/MYO5B/NOS1/NRGN/OBSCN/PDE1A/PDE1C/PHKB/PLCB1/RASGRF2/RGS16/RIT2/RYR2/RYR3/SLC8A1/SLC8A3/STRN3/SYT1/TTN/UNC13B/UNC13C	GO:MF	GO:0005516	51	51/1640	0.0310976	196/16263	0.0120519	1.31284e-10	2.64143e-08	2.19452e-08
inhibitory	Inh.11 vs. Inh.1	Inh.11	neuron projection terminus	AAK1/CALB1/CALB2/CCK/CDH8/CHRM2/CHRM3/CPLX2/CRHBP/DGKI/DMD/GAD1/GLUL/GRIK2/GRIK3/GRIN1/KCNC2/NOS1/NTRK2/PENK/PRKCB/PRKCG/PRNP/PTPN9/PTPRN/PTPRN2/ROR1/SEPTIN6/SLC4A10/SLC4A8/SLC8A1/SLC8A3/SLC9A6/SNCA/SNCG/SYNJ1/SYT1/SYT4/UCHL1/UNC13B/UNC13C	GO:CC	GO:0044306	41	41/1715	0.0239067	147/16664	0.00882141	1.65286e-09	3.32776e-08	2.51119e-08
inhibitory	Inh.11 vs. Inh.1	Inh.11	cell-cell junction	ACTN1/ADAM10/ADCYAP1R1/ADGRL3/AFDN/AHI1/AMOTL1/ANK2/ARHGAP24/ATP1A1/ATP2A2/CADM1/CALB2/CCDC85A/CD2AP/CDC42BPA/CDH1/CDH11/CDH12/CDH18/CDH2/CDH20/CDH6/CDH7/CDH8/CDH9/CDHR3/CLMP/CNTNAP2/CTNNA2/CTNND1/CTNND2/CYTH1/CYTH3/DLG3/DNMBP/DSP/EFNA5/EPB41L3/EPB41L4B/FAT1/FGF13/FLRT2/FMN1/FRMD4A/FRMD4B/FRMD5/GAB1/IGSF11/IGSF21/IQGAP1/KAZN/KCNJ2/KIRREL1/KIRREL3/KIT/LIMS1/LIN7A/MAGI2/MAGI3/MPDZ/MPP7/NDRG1/NFASC/NHS/OBSCN/PALS1/PARD3/PARD6G/PATJ/PCDH9/PDZD2/PERP/PIK3R1/PKP2/PLEKHA7/PRKCG/PRKCZ/PTPRJ/PTPRM/PTPRU/PVR/SHROOM3/SLC8A1/SORBS1/STXBP6/TIAM1/TMEM47/TMOD3/TRPC4/TRPC6/VCL/VEZT	GO:CC	GO:0005911	93	93/1715	0.0542274	485/16664	0.0291047	1.94267e-09	3.78508e-08	2.85629e-08
inhibitory	Inh.11 vs. Inh.1	Inh.11	postsynaptic neurotransmitter receptor activity	CHRM2/CHRM3/CHRNA2/CHRNA7/GABRA1/GABRA2/GABRA5/GABRA6/GABRB2/GABRB3/GABRG1/GABRG2/GABRG3/GLRA2/GRIA1/GRIA3/GRID2/GRIK1/GRIK2/GRIK3/GRIK4/GRIN1/GRIN3A/GRM1/GRM5/HRH3	GO:MF	GO:0098960	26	26/1640	0.0158537	65/16263	0.0039968	2.07607e-10	3.48087e-08	2.89192e-08
inhibitory	Inh.11 vs. Inh.1	Inh.11	regulation of transporter activity	ANK2/ATP1B2/BCL2/CAB39/CACNA1D/CACNA2D1/CACNB2/CACNB4/CACNG3/CALM2/CAMK2D/CFTR/CHRM3/CRHBP/CTTNBP2NL/DAPK1/DLG2/DLG3/DMD/DYSF/FGF13/FHL1/FXYD6/GRIA1/GRIA2/GRIA3/GRIA4/GRIN1/GRM5/GSG1L/HOMER1/HPCA/JPH1/KCNC2/KCNIP2/LRRC38/LRRC7/MEF2C/NEDD4L/NEFL/NETO1/NETO2/NLGN1/NOS1/NOS1AP/OPRM1/PDE4B/PDE4D/PRKCE/PRNP/RELN/RGN/RGS9/RYR2/SCN3B/SGK1/SHANK2/SHISA6/SHISA8/SNCA/STAC/STIM1/SYNGR3/TRPC6/UTRN	GO:BP	GO:0032409	65	65/1663	0.039086	277/15876	0.0174477	2.68219e-10	4.15964e-08	3.68841e-08
inhibitory	Inh.11 vs. Inh.1	Inh.11	Activation of NMDA receptors and postsynaptic events	ADCY8/APBA1/CALM2/CAMK2B/CAMK2D/CAMK4/DLG2/DLG3/ERBB4/GRIA1/GRIA2/GRIA3/GRIA4/GRIN1/GRIN3A/LIN7A/MAPK1/NBEA/NEFL/NRG1/NRGN/PPM1E/PRKACB/PRKAG2/PRKAR1B/PRKX/RASGRF2/RPS6KA2/RPS6KA3/TUBA1A/TUBB2A/TUBB3	Pathway	R-HSA-442755	32	32/1022	0.0313112	91/9815	0.00927152	1.96992e-10	4.87751e-08	4.23843e-08
inhibitory	Inh.11 vs. Inh.1	Inh.11	regulation of neurotransmitter receptor activity	CACNG3/CRHBP/DAPK1/DLG2/DLG3/DLGAP1/DLGAP4/GRIA1/GRIA2/GRIA3/GRIA4/GRIN1/GSG1L/HOMER1/LRRC7/LYPD6/LYPD6B/MEF2C/NEFL/NETO1/NETO2/NLGN1/NPTXR/OPRM1/RELN/RGS9/SHANK2/SHISA6/SHISA8	GO:BP	GO:0099601	29	29/1663	0.0174384	78/15876	0.00491308	3.82113e-10	5.76578e-08	5.1126e-08
inhibitory	Inh.11 vs. Inh.1	Inh.11	Neuroactive ligand-receptor interaction	ADCYAP1R1/ADORA2B/ADRA1B/CCK/CHRM2/CHRM3/CHRNA2/CHRNA7/CNR1/CORT/EDNRA/GABBR2/GABRA1/GABRA2/GABRA5/GABRA6/GABRB2/GABRB3/GABRG1/GABRG2/GABRG3/GALR1/GHR/GLRA2/GRIA1/GRIA2/GRIA3/GRIA4/GRID2/GRIK1/GRIK2/GRIK3/GRIK4/GRIN1/GRIN3A/GRM1/GRM4/GRM5/GRM8/HRH1/HRH3/HTR1E/HTR2C/HTR4/HTR7/LEPR/LYPD6/LYPD6B/NPY/NPY1R/NPY2R/NR3C1/OPRM1/OXTR/PARD3/PENK/PRLHR/PRLR/PRSS3/SCTR/SST/SSTR2/TAC1/TAC3/TACR1/THRB/TSHR/VGF/VIP/VIPR2	KEGG	hsa04080	70	70/767	0.0912647	329/7266	0.0452794	4.04668e-09	8.22825e-08	5.73634e-08
inhibitory	Inh.11 vs. Inh.1	Inh.11	Aldosterone synthesis and secretion	ADCY2/ADCY3/ADCY5/ADCY8/ADCY9/ATP1A1/ATP1B2/ATP2B1/ATP2B2/ATP2B4/CACNA1C/CACNA1D/CACNA1I/CALM2/CAMK1D/CAMK2B/CAMK2D/CAMK4/CREB3L2/GNAS/ITPR1/KCNJ5/KCNK3/LDLR/PLCB1/PRKACB/PRKCA/PRKCB/PRKCE/PRKCG/PRKD1	KEGG	hsa04925	31	31/767	0.0404172	95/7266	0.0130746	3.98604e-09	8.22825e-08	5.73634e-08
inhibitory	Inh.11 vs. Inh.1	Inh.11	Rap1 signaling pathway	ADCY2/ADCY3/ADCY5/ADCY8/ADCY9/ADORA2B/AFDN/AKT3/ANGPT1/CALM2/CDH1/CNR1/CTNND1/DOCK4/EFNA5/EGF/EGFR/ENAH/EVL/FGFR1/GNAI1/GNAO1/GNAS/GRIN1/KIT/KITLG/MAGI2/MAGI3/MAP2K1/MAP2K6/MAPK1/NGF/PARD3/PARD6G/PIK3CD/PIK3R1/PLCB1/PLCE1/PRKCA/PRKCB/PRKCG/PRKCZ/PRKD1/RAP1GAP/RAPGEF4/RAPGEF6/SIPA1L1/SIPA1L2/TIAM1/TLN2	KEGG	hsa04015	50	50/767	0.065189	204/7266	0.028076	6.14383e-09	1.17117e-07	8.16483e-08
inhibitory	Inh.11 vs. Inh.1	Inh.11	transmitter-gated ion channel activity involved in regulation of postsynaptic membrane potential	CHRNA2/CHRNA7/GABRA1/GABRA2/GABRA5/GABRA6/GABRB2/GABRB3/GABRG1/GABRG2/GABRG3/GLRA2/GRIA1/GRIA3/GRID2/GRIK1/GRIK2/GRIK3/GRIK4/GRIN1/GRIN3A	GO:MF	GO:1904315	21	21/1640	0.0128049	47/16263	0.00289	9.96741e-10	1.11053e-07	9.22631e-08
inhibitory	Inh.11 vs. Inh.1	Inh.11	Dopaminergic synapse	ADCY5/AKT3/CACNA1A/CACNA1C/CACNA1D/CALM2/CALY/CAMK2B/CAMK2D/CREB3L2/GNAI1/GNAL/GNAO1/GNAS/GNB4/GNG12/GNG4/GRIA1/GRIA2/GRIA3/GRIA4/ITPR1/KCNJ3/KCNJ5/KCNJ6/MAPK10/MAPK8/PLCB1/PPP2R2B/PPP2R2C/PPP2R3A/PPP2R5A/PPP2R5B/PRKACB/PRKCA/PRKCB/PRKCG	KEGG	hsa04728	37	37/767	0.0482399	130/7266	0.0178915	8.82751e-09	1.58376e-07	1.10412e-07
inhibitory	Inh.11 vs. Inh.1	Inh.11	perikaryon	ASTN2/CACNA1C/CCK/CNTNAP2/CPLX2/CPNE5/CRHBP/CTNND2/DHX36/DLG2/GAP43/GLUL/GRIK2/GRIK3/GRIP1/HPCA/ITGA8/KCNB1/KCNB2/KCNC2/KCND2/KCNH1/MAP1B/MAPK1/MAPK10/NDN/OPRM1/PALS1/PAM/PCSK2/PDE10A/PDE9A/PENK/PTPRN/RGS8/SLC2A3/SLC4A10/SLC8A3/SORCS2/TTLL7/VIP	GO:CC	GO:0043204	41	41/1715	0.0239067	155/16664	0.00930149	9.04777e-09	1.47699e-07	1.11456e-07
inhibitory	Inh.11 vs. Inh.1	Inh.11	muscle contraction	ADORA2B/ADRA1B/ANK2/ANXA6/ARHGEF11/ASB3/ASPH/ATP1A1/ATP2A2/ATP2B1/ATP2B4/CACNA1C/CACNA1D/CACNA2D1/CACNB2/CALD1/CALM2/CAMK2D/CCN2/CHGA/CHRM2/CHRM3/CKMT2/DMD/DOCK4/DSP/DTNA/DYSF/EDNRA/FGF13/GNAO1/GUCY1A1/HDAC4/HOMER1/HTR7/ITGB5/KCNB2/KCNIP2/KCNJ2/KCNJ3/KCNJ5/KCNMA1/KCNN2/KIT/MAP2K6/NEDD4L/NOS1/NOS1AP/NPNT/NPY2R/OXTR/PDE4B/PDE4D/PKP2/PLCE1/PRKG1/RAP1GDS1/ROCK2/RYR2/SCN3B/SCN7A/SGCD/SLC8A1/SLC8A3/SORBS1/SSTR2/STAC/SULF2/TACR1/TMOD1/TMOD3/TTN/UTRN/VCL	GO:BP	GO:0006936	74	74/1663	0.0444979	344/15876	0.0216679	1.09174e-09	1.48663e-07	1.31822e-07
inhibitory	Inh.11 vs. Inh.1	Inh.11	axon terminus	AAK1/CALB1/CALB2/CCK/CDH8/CHRM2/CHRM3/CPLX2/CRHBP/DGKI/GAD1/GLUL/GRIK2/GRIK3/GRIN1/KCNC2/NOS1/NTRK2/PENK/PRKCB/PRKCG/PRNP/PTPRN/PTPRN2/ROR1/SEPTIN6/SLC4A10/SLC4A8/SLC8A1/SLC8A3/SLC9A6/SNCA/SNCG/SYNJ1/UNC13B/UNC13C	GO:CC	GO:0043679	36	36/1715	0.0209913	128/16664	0.00768123	1.26391e-08	2.00895e-07	1.51599e-07
inhibitory	Inh.11 vs. Inh.1	Inh.11	Salivary secretion	ADCY2/ADCY3/ADCY5/ADCY8/ADCY9/ADRA1B/ATP1A1/ATP1B2/ATP2B1/ATP2B2/ATP2B4/CALM2/CHRM3/GNAS/GUCY1A1/GUCY1A2/ITPR1/KCNMA1/NOS1/PLCB1/PRKACB/PRKCA/PRKCB/PRKCG/PRKG1/RYR3/SLC12A2	KEGG	hsa04970	27	27/767	0.0352021	80/7266	0.0110102	1.79623e-08	3.04361e-07	2.12186e-07
inhibitory	Inh.11 vs. Inh.1	Inh.11	site of polarized growth	ABI1/AUTS2/CBL/CDKL5/CNR1/COBL/CPEB4/CRTAC1/CTNND1/DICER1/DISC1/DLG3/DSCAM/EPS8/ERC2/EXOC6/FGF13/GAP43/IQGAP1/MAP1B/MYO9A/NEFL/NRP1/NRSN1/PALLD/PARD3/PCDH9/PPP1R9A/PTBP2/PTPRO/SHANK2/SLC2A13/SNAP25/SNCA/STMN2/STMN4/TENM2/THY1/TIAM1/TRPC5/TSHZ3/TUBB3/UNC5C/UTRN/WHRN/ZNF804A	GO:CC	GO:0030427	46	46/1715	0.0268222	189/16664	0.0113418	1.96651e-08	3.04558e-07	2.29825e-07
inhibitory	Inh.11 vs. Inh.1	Inh.11	G-protein mediated events	ADCY2/ADCY3/ADCY5/ADCY8/ADCY9/CALM2/CAMK2B/CAMK2D/CAMK4/GNAI1/GNAL/GNAO1/ITPR1/MAPK1/NBEA/PDE1A/PDE1C/PLCB1/PRKACB/PRKAR1B/PRKCA/PRKCG/PRKX	Pathway	R-HSA-112040	23	23/1022	0.0225049	55/9815	0.00560367	1.41404e-09	2.91764e-07	2.53535e-07
inhibitory	Inh.11 vs. Inh.1	Inh.11	Gap junction	ADCY2/ADCY3/ADCY5/ADCY8/ADCY9/EGF/EGFR/GNAI1/GNAS/GRM1/GRM5/GUCY1A1/GUCY1A2/HTR2C/ITPR1/MAP2K1/MAPK1/PLCB1/PRKACB/PRKCA/PRKCB/PRKCG/PRKG1/SOS2/TUBA1A/TUBB/TUBB2A/TUBB3	KEGG	hsa04540	28	28/767	0.0365059	86/7266	0.0118359	2.39977e-08	3.85226e-07	2.68561e-07
inhibitory	Inh.11 vs. Inh.1	Inh.11	actin binding	ABLIM1/ABLIM3/ACTN1/ADCY8/AFAP1/AFDN/ANTXR1/ANXA6/CACNB2/CALD1/CAMK2B/CAP2/COBL/CORO2B/CTNNA2/CTNNAL1/DMD/DST/EGFR/ENAH/ENC1/EPB41L1/EPB41L2/EPB41L3/EPS8/EVL/FGD4/FHOD3/FMN1/FMNL2/GAS2/GAS7/HPCA/IQGAP1/IQGAP2/KCNMA1/KLHL1/KLHL4/KLHL5/LIMCH1/MACF1/MAP1B/MARCKS/MARCKSL1/MICAL2/MICAL3/MRTFA/MYO16/MYO3B/MYO5B/MYO9A/MYRIP/NCALD/NEBL/PACRG/PALLD/PARVA/PARVB/PAWR/PHACTR1/PHACTR2/PHACTR3/PKNOX2/PPP1R9A/PRKCE/PRKN/SHROOM3/SNCA/SNTG1/SORBS1/SSH2/SVIL/SYNE1/TLN2/TMOD1/TMOD3/TRPC5/TRPC6/TTN/UTRN/VCL/WASF3/WIPF3	GO:MF	GO:0003779	83	83/1640	0.0506098	429/16263	0.0263789	3.65119e-09	3.32588e-07	2.76315e-07
inhibitory	Inh.11 vs. Inh.1	Inh.11	multicellular organismal signaling	ANK2/ASPH/ATP1A1/ATP1B2/ATP2A2/ATP2B1/ATP2B2/ATP2B4/CACNA1C/CACNA1D/CACNA1I/CACNA2D1/CACNA2D2/CACNA2D3/CACNB2/CACNB4/CACNG3/CALM2/CAMK2D/CNTNAP2/DSP/FXYD6/GPR88/GRIK2/ITPR1/KCND2/KCNIP1/KCNIP2/KCNIP4/KCNJ2/KCNJ3/KCNJ5/KCNK3/KCNMB2/KCNN2/MEF2A/NFASC/NOS1/NTRK2/NTRK3/PDE4D/PKP2/RYR2/RYR3/SCN3B/SCN7A/SCN9A/SLC8A1/SLC8A3/STIM1	GO:BP	GO:0035637	50	50/1663	0.0300661	199/15876	0.0125346	2.71466e-09	3.36798e-07	2.98644e-07
inhibitory	Inh.11 vs. Inh.1	Inh.11	cardiac conduction	ANK2/ASPH/ATP1A1/ATP1B2/ATP2A2/ATP2B1/ATP2B2/ATP2B4/CACNA1C/CACNA1D/CACNA2D1/CACNA2D2/CACNA2D3/CACNB2/CACNB4/CACNG3/CALM2/CAMK2D/DSP/FXYD6/ITPR1/KCND2/KCNIP1/KCNIP2/KCNIP4/KCNJ2/KCNJ3/KCNJ5/KCNK3/KCNN2/MEF2A/NOS1/PDE4D/PKP2/RYR2/RYR3/SCN3B/SLC8A1/SLC8A3/STIM1	GO:BP	GO:0061337	40	40/1663	0.0240529	142/15876	0.00894432	3.13435e-09	3.64564e-07	3.23264e-07
inhibitory	Inh.11 vs. Inh.1	Inh.11	glutamate receptor activity	GRIA1/GRIA2/GRIA3/GRIA4/GRID2/GRIK1/GRIK2/GRIK3/GRIK4/GRIN1/GRIN3A/GRM1/GRM4/GRM5/GRM8	GO:MF	GO:0008066	15	15/1640	0.00914634	27/16263	0.00166021	5.72399e-09	4.08893e-07	3.3971e-07
inhibitory	Inh.11 vs. Inh.1	Inh.11	Regulation of insulin secretion	ADCY5/ADCY8/AKAP5/CACNA1A/CACNA1C/CACNA1D/CACNA1E/CACNA2D2/CACNB2/CHRM3/GNAI1/GNAS/GNB4/GNG12/GNG4/IQGAP1/ITPR1/KCNB1/KCNC2/MARCKS/PLCB1/PRKACB/PRKAR1B/PRKCA/RAPGEF4/SNAP25/SYT5	Pathway	R-HSA-422356	27	27/1022	0.0264188	75/9815	0.00764137	2.85359e-09	5.04678e-07	4.38552e-07
inhibitory	Inh.11 vs. Inh.1	Inh.11	heart process	ADRA1B/AKAP13/ANK2/ASB3/ASPH/ATP1A1/ATP1B2/ATP2A2/ATP2B1/ATP2B2/ATP2B4/CACNA1C/CACNA1D/CACNA2D1/CACNA2D2/CACNA2D3/CACNB2/CACNB4/CACNG3/CALM2/CAMK2D/CCN2/CHGA/CHRM2/DMD/DSP/FGF13/FXYD6/FYN/GNAO1/HDAC4/ITPR1/JAK2/KCND2/KCNIP1/KCNIP2/KCNIP4/KCNJ2/KCNJ3/KCNJ5/KCNK3/KCNN2/MAP2K6/MEF2A/NEDD4L/NOS1/NOS1AP/NOX4/PDE4B/PDE4D/PKP2/RYR2/RYR3/SCN3B/SGCD/SGCZ/SLC8A1/SLC8A3/STIM1/TAC1/THRB/TTN	GO:BP	GO:0003015	62	62/1663	0.037282	277/15876	0.0174477	4.98406e-09	5.25019e-07	4.65542e-07
inhibitory	Inh.11 vs. Inh.1	Inh.11	Parathyroid hormone synthesis, secretion and action	ADCY2/ADCY3/ADCY5/ADCY8/ADCY9/AKAP13/ARHGEF11/BCL2/CREB3L2/EGFR/FGFR1/GNAI1/GNAS/ITPR1/MAP2K1/MAPK1/MEF2A/MEF2C/MMP16/MMP17/PDE4A/PDE4B/PDE4D/PLCB1/PLD1/PRKACB/PRKCA/PRKCB/PRKCG/PTHLH/RXRA	KEGG	hsa04928	31	31/767	0.0404172	104/7266	0.0143132	4.43527e-08	6.76378e-07	4.71539e-07
inhibitory	Inh.11 vs. Inh.1	Inh.11	Opioid Signalling	ADCY2/ADCY3/ADCY5/ADCY8/ADCY9/CALM2/CAMK2B/CAMK2D/CAMK4/GNAI1/GNAL/GNAO1/GNB4/GNG12/GNG4/ITPR1/MAPK1/NBEA/OPRM1/PDE1A/PDE1C/PDE4A/PDE4B/PDE4D/PLCB1/PRKACB/PRKAR1B/PRKCA/PRKCG/PRKX	Pathway	R-HSA-111885	30	30/1022	0.0293542	91/9815	0.00927152	4.25021e-09	6.5772e-07	5.71541e-07
inhibitory	Inh.11 vs. Inh.1	Inh.11	PLC beta mediated events	ADCY2/ADCY3/ADCY5/ADCY8/ADCY9/CALM2/CAMK2B/CAMK2D/CAMK4/GNAI1/GNAO1/ITPR1/MAPK1/NBEA/PDE1A/PDE1C/PLCB1/PRKACB/PRKAR1B/PRKCA/PRKCG/PRKX	Pathway	R-HSA-112043	22	22/1022	0.0215264	54/9815	0.00550178	5.81673e-09	8.00123e-07	6.95286e-07
inhibitory	Inh.11 vs. Inh.1	Inh.11	Ca-dependent events	ADCY2/ADCY3/ADCY5/ADCY8/ADCY9/CALM2/CAMK2B/CAMK2D/CAMK4/MAPK1/NBEA/PDE1A/PDE1C/PRKACB/PRKAR1B/PRKCA/PRKCG/PRKX	Pathway	R-HSA-111996	18	18/1022	0.0176125	38/9815	0.00387163	7.91435e-09	8.16497e-07	7.09514e-07
inhibitory	Inh.11 vs. Inh.1	Inh.11	DAG and IP3 signaling	ADCY2/ADCY3/ADCY5/ADCY8/ADCY9/CALM2/CAMK2B/CAMK2D/CAMK4/ITPR1/NBEA/PDE1A/PDE1C/PRKACB/PRKAR1B/PRKCA/PRKCE/PRKCG/PRKX	Pathway	R-HSA-1489509	19	19/1022	0.018591	42/9815	0.00427916	7.91275e-09	8.16497e-07	7.09514e-07
inhibitory	Inh.11 vs. Inh.1	Inh.11	Netrin-1 signaling	ABLIM1/ABLIM3/DCC/DSCAM/DSCAML1/FYN/MAPK8/NEO1/NTN1/NTN4/PRKCQ/SLIT2/SLIT3/TRIO/TRPC4/TRPC5/TRPC6/TRPC7/UNC5A/UNC5C/UNC5D	Pathway	R-HSA-373752	21	21/1022	0.0205479	50/9815	0.00509424	6.70421e-09	8.16497e-07	7.09514e-07
inhibitory	Inh.11 vs. Inh.1	Inh.11	Neurexins and neuroligins	APBA1/DLG2/DLG3/DLGAP1/DLGAP4/EPB41L1/EPB41L2/EPB41L3/GRIN1/GRM1/GRM5/HOMER1/LIN7A/LRRTM3/LRRTM4/NLGN1/NLGN4X/NRXN1/SHANK2/SIPA1L1/SYT1/SYT10	Pathway	R-HSA-6794361	22	22/1022	0.0215264	55/9815	0.00560367	8.75185e-09	8.33446e-07	7.24242e-07
inhibitory	Inh.11 vs. Inh.1	Inh.11	developmental growth involved in morphogenesis	ALCAM/AUTS2/BCL11A/CDH4/CDKL5/COBL/CPNE5/CPNE9/CYFIP2/DCC/DCLK1/DISC1/DPYSL2/DSCAM/EFNA5/EPHA7/FGF13/FMN1/IQGAP1/KIAA0319/KIF26B/MACF1/MAGI2/MAP1B/NDN/NEDD4L/NGF/NRP1/NRP2/NTN1/NTRK3/PLXNA4/POSTN/PRKCZ/PRKN/RIMS2/SALL1/SEMA5A/SEMA6A/SEMA6D/SLC9A6/SLIT2/SLIT3/SYT1/SYT4/TIAM1/TMEM108/TRPC5/TTL/ULK1/VCL/WNT3/WNT5A/ZEB2	GO:BP	GO:0060560	54	54/1663	0.0324714	230/15876	0.0144873	8.49544e-09	8.1776e-07	7.25119e-07
inhibitory	Inh.11 vs. Inh.1	Inh.11	regulation of GTPase activity	ABR/ADGRB3/AFDN/ARAP2/ARHGAP15/ARHGAP18/ARHGAP20/ARHGAP21/ARHGAP24/ARHGAP32/ARHGAP5/ARHGDIA/ARHGDIG/ARHGEF10L/ARHGEF11/ARHGEF12/ARHGEF26/ASAP1/ASAP2/BCL6/CDKL5/CPEB2/CXCL13/DGKI/DLC1/DOCK10/DOCK4/EFNA5/ELMOD1/EPHA3/EVI5/FGD4/FGD5/FGD6/IQGAP1/IQGAP2/IQSEC1/KALRN/LIMS1/MYO9A/NEDD9/NRP1/NTRK2/NTRK3/OCRL/PLCB1/PLXNA2/PLXNA4/PLXNC1/PRKG1/PTPRN2/RAB3GAP2/RALBP1/RAP1GAP/RAP1GAP2/RAP1GDS1/RAPGEF6/RASA1/RASAL2/RASGRP1/RGN/RGS12/RGS16/RGS6/RGS7/RGS8/RGS9/RIN2/RSU1/S100A10/SGSM1/SIPA1L1/SIPA1L2/SLIT2/SRGAP1/STARD13/STXBP5/STXBP5L/TBC1D1/TBC1D19/TBC1D22A/TBC1D4/TBC1D8/TBC1D9/THY1/TIAM1/VPS9D1/WNT5A	GO:BP	GO:0043087	88	88/1663	0.0529164	456/15876	0.0287226	8.76746e-09	8.2964e-07	7.35654e-07
inhibitory	Inh.11 vs. Inh.1	Inh.11	GABA receptor activation	ADCY2/ADCY3/ADCY5/ADCY8/ADCY9/GABBR2/GABRA1/GABRA2/GABRA5/GABRA6/GABRB2/GABRB3/GABRG2/GABRG3/GNAI1/GNAL/GNB4/GNG12/GNG4/KCNJ2/KCNJ3/KCNJ5/KCNJ6	Pathway	R-HSA-977443	23	23/1022	0.0225049	60/9815	0.00611309	1.06155e-08	9.38714e-07	8.15717e-07
inhibitory	Inh.11 vs. Inh.1	Inh.11	Cell-Cell communication	ACTN1/AFDN/CADM1/CADM2/CD2AP/CDH1/CDH11/CDH12/CDH13/CDH18/CDH2/CDH4/CDH6/CDH7/CDH8/CDH9/CTNND1/DST/FYN/IQGAP1/KIRREL1/KIRREL3/LAMA3/LIMS1/MAGI2/NCK2/PALS1/PARD3/PARD6G/PARVA/PARVB/PIK3R1/PVR/RSU1/SDK1/SKAP2	Pathway	R-HSA-1500931	36	36/1022	0.035225	127/9815	0.0129394	1.21711e-08	9.41742e-07	8.18349e-07
inhibitory	Inh.11 vs. Inh.1	Inh.11	Integration of energy metabolism	ACACA/ADCY2/ADCY3/ADCY5/ADCY8/ADCY9/AKAP5/CACNA1A/CACNA1C/CACNA1D/CACNA1E/CACNA2D2/CACNB2/CHRM3/GNAI1/GNAS/GNB4/GNG12/GNG4/IQGAP1/ITPR1/KCNB1/KCNC2/MARCKS/PLCB1/PRKACB/PRKAG2/PRKAR1B/PRKCA/RAPGEF4/SNAP25/SYT5	Pathway	R-HSA-163685	32	32/1022	0.0313112	105/9815	0.0106979	1.15435e-08	9.41742e-07	8.18349e-07
inhibitory	Inh.11 vs. Inh.1	Inh.11	leading edge membrane	AKAP5/ANTXR1/ATP2B1/CDKL5/CNTNAP2/DLC1/EPB41L3/EPS8/FGD5/GABRA1/GABRA2/GABRA5/GABRA6/GABRG1/GABRG2/GABRG3/GRIA1/HPCA/ITGA8/KANK1/KCNB1/KCNC2/KCNH1/MACF1/OPRM1/PDE4A/PDE9A/PSD3/PTPRJ/RIPOR2/SGCE/SH3YL1/SHISA6/SHISA8/SLC1A2/SNTG1/SPATA13/THY1/TIAM1/UNC5A/VEZT/WLS	GO:CC	GO:0031256	42	42/1715	0.0244898	173/16664	0.0103817	8.66933e-08	1.24673e-06	9.40807e-07
inhibitory	Inh.11 vs. Inh.1	Inh.11	second-messenger-mediated signaling	ADCY2/ADCY3/ADCY5/ADCY8/ADCY9/ADCYAP1R1/ADGRB2/ADGRB3/ADGRG6/ADGRL3/ADGRL4/ADORA2B/ADRA1B/AHR/AKAP13/ANK2/ATP2A2/ATP2B4/CACNA1C/CALM2/CAMK2D/CDH13/CHGA/CHRM3/CNR1/DDAH1/DGKD/DMD/EGFR/GALR1/GNAI1/GNAL/GNAS/GRIN1/GRM5/GUCY1A1/GUCY1A2/HDAC4/HPCA/HRH1/HTR2C/ITPR1/JPH1/KCNC2/KSR2/LGR5/MCTP1/MCTP2/MCU/NCALD/NOS1/NOS1AP/NPY2R/NRG1/OPRM1/PCLO/PDE10A/PDE3A/PDE4A/PDE4D/PDE7B/PDE9A/PEX5L/PLCE1/PPP1R9A/PRKAR1B/PRKCA/PRKG1/PRNP/PTHLH/PTPRJ/RAMP1/RAPGEF4/RASD2/RCAN1/RCAN2/RGN/RIMS2/RIT2/RYR2/SCTR/SGCD/SLC8A1/TSHR/VIP	GO:BP	GO:0019932	85	85/1663	0.0511124	438/15876	0.0275888	1.2048e-08	1.10269e-06	9.77772e-07
inhibitory	Inh.11 vs. Inh.1	Inh.11	cell-cell adhesion via plasma-membrane adhesion molecules	ADGRL3/ALCAM/CADM1/CDH1/CDH11/CDH12/CDH13/CDH18/CDH2/CDH20/CDH4/CDH6/CDH7/CDH8/CDH9/CDHR1/CDHR3/CLSTN1/CNTN4/CNTN6/DSCAM/DSCAML1/EFNA5/EMB/FAT1/FAT3/FAT4/GPC6/GRID2/IGSF11/IGSF21/IGSF9B/IL1RAP/IL1RAPL1/KIRREL3/LRFN5/LRRC4C/MBP/NLGN1/NRXN1/PALLD/PCDH11X/PCDH11Y/PCDH15/PCDH17/PCDH7/PCDH8/PCDH9/PTPRD/PTPRM/PTPRT/PVR/SDK1/SLITRK1/SPARCL1/TENM1/TENM2/TENM3/TENM4/UNC5D	GO:BP	GO:0098742	60	60/1663	0.0360794	271/15876	0.0170698	1.35042e-08	1.20408e-06	1.06768e-06
inhibitory	Inh.11 vs. Inh.1	Inh.11	regulation of cell-substrate adhesion	BCL2/BCL6/CARMIL1/CDH13/CDK6/CLASP1/COL8A1/CORO2B/DISC1/DLC1/EDIL3/EFNA5/EPHA3/FMN1/GCNT2/GPM6B/HSD17B12/IQGAP1/JAK2/KANK1/LIMCH1/LIMS1/MACF1/NEDD9/NEXMIF/NPNT/NPY2R/NRP1/PEAK1/PHLDB2/PIK3R1/POSTN/PRKCE/PRKCZ/PTN/PTPRJ/PTPRO/RASA1/RIN2/ROCK2/RSU1/S100A10/SPOCK1/SPOCK2/STK4/THY1/UTRN/VCL/VWC2	GO:BP	GO:0010810	49	49/1663	0.0294648	203/15876	0.0127866	1.59902e-08	1.37344e-06	1.21784e-06
inhibitory	Inh.11 vs. Inh.1	Inh.11	Calmodulin induced events	ADCY2/ADCY3/ADCY5/ADCY8/ADCY9/CALM2/CAMK2B/CAMK2D/CAMK4/NBEA/PDE1A/PDE1C/PRKACB/PRKAR1B/PRKCA/PRKCG/PRKX	Pathway	R-HSA-111933	17	17/1022	0.0166341	36/9815	0.00366786	2.1983e-08	1.51194e-06	1.31384e-06
inhibitory	Inh.11 vs. Inh.1	Inh.11	CaM pathway	ADCY2/ADCY3/ADCY5/ADCY8/ADCY9/CALM2/CAMK2B/CAMK2D/CAMK4/NBEA/PDE1A/PDE1C/PRKACB/PRKAR1B/PRKCA/PRKCG/PRKX	Pathway	R-HSA-111997	17	17/1022	0.0166341	36/9815	0.00366786	2.1983e-08	1.51194e-06	1.31384e-06
inhibitory	Inh.11 vs. Inh.1	Inh.11	developmental cell growth	AKAP13/ALCAM/AUTS2/BCL11A/CDH4/CDKL5/COBL/CPNE5/CPNE9/CYFIP2/DCC/DCLK1/DISC1/DPYSL2/DSCAM/EFNA5/EPHA7/FGF13/IQGAP1/KIAA0319/MACF1/MAP1B/NDN/NEDD4L/NGF/NRP1/NRP2/NTN1/NTRK3/PLXNA4/POSTN/PRKCZ/PRKN/RIMS2/SEMA5A/SEMA6A/SEMA6D/SLC9A6/SLIT2/SLIT3/SORBS2/SYT1/SYT4/TIAM1/TMEM108/TRPC5/TTL/ULK1/VCL/WNT3/WNT5A/ZEB2	GO:BP	GO:0048588	52	52/1663	0.0312688	223/15876	0.0140464	2.039e-08	1.69906e-06	1.50659e-06
