## Supplementary Table 2 for "Cellular dynamics across aged human brains uncover a multicellular cascade leading to Alzheimer’s disease" (part 54 of 64)

### Sheet: pathways.pairwise (continued)
cell.type	comparison	upregulated.in	pathway	gene	dataset	pathwayID	Count	GeneRatio.nums	GeneRatio	BgRatio.nums	BgRatio	pvalue	p.adjust	qvalue
inhibitory	Inh.11 vs. Inh.1	Inh.11	regulation of small GTPase mediated signal transduction	ABR/ADCYAP1R1/AKAP13/ARAP2/ARHGAP15/ARHGAP18/ARHGAP20/ARHGAP21/ARHGAP24/ARHGAP32/ARHGAP5/ARHGDIA/ARHGDIG/ARHGEF11/ARHGEF12/ARHGEF26/ARHGEF28/ARHGEF3/AUTS2/BCL6/CBL/CD2AP/CDC42SE2/CYTH1/CYTH3/DENND3/DGKI/DLC1/EPS8/ERBIN/FGD4/IQSEC1/JAK2/KALRN/KANK1/KITLG/MMD2/MYO9A/NGF/NRG1/NRP1/OBSCN/OCRL/PLCE1/PRAG1/PSD3/RALBP1/RALGPS2/RAP1GAP/RAP1GAP2/RASA1/RASGRF2/RASGRP1/RELN/RHOT1/RIPOR2/RIT2/SCAI/SIPA1L1/SIPA1L2/SLIT2/SOS2/SRGAP1/STARD13/TIAM1/TRIM67/TRIO	GO:BP	GO:0051056	67	67/1663	0.0402886	320/15876	0.0201562	2.08361e-08	1.7107e-06	1.5169e-06
inhibitory	Inh.11 vs. Inh.1	Inh.11	regulation of neurotransmitter transport	ADORA2B/APBA1/ARL6IP5/ATP2A2/BAIAP3/CACNA1D/CACNB2/CHRM2/CNR1/CPLX2/DGKI/GPM6B/GRIN3A/KMO/MCTP1/MCTP2/MEF2C/NLGN1/NOS1/PPP1R9A/PRKCB/PRKCG/PRKN/RAB3B/RHOT1/RIMS2/SLC4A8/SNCA/SNCAIP/SNCG/STXBP5L/SYT1/SYT4/UNC13B	GO:BP	GO:0051588	34	34/1663	0.020445	118/15876	0.0074326	2.52327e-08	1.98414e-06	1.75937e-06
inhibitory	Inh.11 vs. Inh.1	Inh.11	Nicotine addiction	CACNA1A/CHRNA7/GABRA1/GABRA2/GABRA5/GABRA6/GABRB2/GABRB3/GABRG1/GABRG2/GABRG3/GRIA1/GRIA2/GRIA3/GRIA4/GRIN1/GRIN3A	KEGG	hsa05033	17	17/767	0.0221643	40/7266	0.00550509	1.79403e-07	2.60562e-06	1.81651e-06
inhibitory	Inh.11 vs. Inh.1	Inh.11	adherens junction organization	ADAM10/AFDN/BMP6/CADM1/CADM2/CDH1/CDH11/CDH12/CDH13/CDH18/CDH2/CDH20/CDH4/CDH6/CDH7/CDH8/CDH9/CDHR3/CTNND1/DSP/PLEKHA7/PVR/RASSF8/VCL	GO:BP	GO:0034332	24	24/1663	0.0144317	67/15876	0.00422021	2.88831e-08	2.20896e-06	1.95872e-06
inhibitory	Inh.11 vs. Inh.1	Inh.11	Inflammatory mediator regulation of TRP channels	ADCY2/ADCY3/ADCY5/ADCY8/ADCY9/ASIC2/ASIC4/CALM2/CAMK2B/CAMK2D/GNAS/HRH1/HTR2C/IL1RAP/ITPR1/MAP2K6/MAPK10/MAPK8/NGF/PIK3CD/PIK3R1/PLCB1/PRKACB/PRKCA/PRKCB/PRKCE/PRKCG/PRKCQ	KEGG	hsa04750	28	28/767	0.0365059	94/7266	0.012937	2.03113e-07	2.81588e-06	1.9631e-06
inhibitory	Inh.11 vs. Inh.1	Inh.11	Adherens junctions interactions	AFDN/CADM1/CADM2/CDH1/CDH11/CDH12/CDH13/CDH18/CDH2/CDH4/CDH6/CDH7/CDH8/CDH9/CTNND1/PVR	Pathway	R-HSA-418990	16	16/1022	0.0156556	33/9815	0.0033622	3.5782e-08	2.33148e-06	2.02599e-06
inhibitory	Inh.11 vs. Inh.1	Inh.11	Gastric acid secretion	ADCY2/ADCY3/ADCY5/ADCY8/ADCY9/ATP1A1/ATP1B2/CALM2/CAMK2B/CAMK2D/CFTR/CHRM3/GNAI1/GNAS/ITPR1/KCNJ2/KCNK10/PLCB1/PRKACB/PRKCA/PRKCB/PRKCG/SST/SSTR2	KEGG	hsa04971	24	24/767	0.0312907	74/7266	0.0101844	2.62372e-07	3.47928e-06	2.42559e-06
inhibitory	Inh.11 vs. Inh.1	Inh.11	GTPase activator activity	ABR/ADGRB3/ARAP2/ARHGAP15/ARHGAP18/ARHGAP20/ARHGAP21/ARHGAP24/ARHGAP32/ARHGAP5/ARHGDIA/ARHGDIG/ARHGEF10L/ARHGEF11/ARHGEF12/ASAP1/ASAP2/DLC1/DOCK4/ELMOD1/EVI5/IQGAP1/IQGAP2/MYO9A/NRP1/OCRL/PLCB1/RAB3GAP2/RALBP1/RAP1GAP/RAP1GAP2/RAP1GDS1/RASA1/RASAL2/RGS12/RGS16/RGS6/RGS7/RGS8/RGS9/RIN2/SGSM1/SIPA1L1/SIPA1L2/SRGAP1/STARD13/STXBP5/STXBP5L/TBC1D1/TBC1D19/TBC1D22A/TBC1D4/TBC1D8/TBC1D9/THY1/VPS9D1	GO:MF	GO:0005096	56	56/1640	0.0341463	266/16263	0.0163561	6.93556e-08	4.10422e-06	3.4098e-06
inhibitory	Inh.11 vs. Inh.1	Inh.11	small GTPase binding	ADCYAP1R1/AFDN/AKAP13/ARHGDIA/ARHGDIG/ARHGEF10L/ARHGEF11/ARHGEF12/ARHGEF26/ARHGEF28/ARHGEF3/CDC42SE2/CDKL5/CYFIP2/DENND3/DENND5A/DGKI/DNMBP/DOCK3/DOCK4/EGF/EPS8/EVI5/EXPH5/FARP1/FGD4/FGD5/FGD6/FMNL2/HACE1/IQGAP1/IQGAP2/KALRN/KPNB1/MICAL3/MYO5B/MYRIP/NDRG1/OCRL/PARD6G/PEX5L/PLCE1/RAB3GAP2/RALBP1/RAP1GAP/RAPGEF4/RAPGEF6/RASGEF1B/RASGRF2/RASGRP1/RGL1/RIMS2/RIN2/RNF152/ROCK2/RPH3A/SGSM1/SPATA13/SRGAP1/STRN3/STXBP5/STXBP5L/STXBP6/SYTL2/SYTL5/TBC1D1/TBC1D22A/TBC1D4/TBC1D8/TBC1D9/TIAM1/TRIO/ULK1/UNC13B/VPS41/WDR41/XPO6	GO:MF	GO:0031267	77	77/1640	0.0469512	414/16263	0.0254566	7.68563e-08	4.29541e-06	3.56865e-06
inhibitory	Inh.11 vs. Inh.1	Inh.11	cell body membrane	ADCY8/ATP1B2/ATP2B1/GABRA5/HPCA/KCNB1/KCNB2/KCNC2/KCND2/RGS8/SLC12A2/SLC4A8/THY1/UNC5A	GO:CC	GO:0044298	14	14/1715	0.00816327	30/16664	0.00180029	4.19558e-07	5.6877e-06	4.29205e-06
inhibitory	Inh.11 vs. Inh.1	Inh.11	Effects of PIP2 hydrolysis	DGKB/DGKD/DGKE/DGKG/DGKH/DGKI/DGKZ/ITPR1/MGLL/PRKCE/PRKCQ/RASGRP1/TRPC6/TRPC7	Pathway	R-HSA-114508	14	14/1022	0.0136986	27/9815	0.00275089	8.81093e-08	5.45396e-06	4.73935e-06
inhibitory	Inh.11 vs. Inh.1	Inh.11	regulation of muscle contraction	ADORA2B/ADRA1B/ANK2/ANXA6/ASB3/ATP1A1/ATP2A2/ATP2B1/CACNA1C/CALM2/CAMK2D/CCN2/CHGA/CHRM2/CHRM3/DMD/DOCK4/DSP/FGF13/GUCY1A1/HDAC4/KCNB2/KCNJ2/KCNMA1/KIT/NOS1/NOS1AP/NPNT/NPY2R/OXTR/PDE4B/PDE4D/PKP2/PLCE1/PRKG1/RYR2/SLC8A1/SLC8A3/SSTR2/TACR1	GO:BP	GO:0006937	40	40/1663	0.0240529	158/15876	0.00995213	8.24661e-08	6.05801e-06	5.37172e-06
inhibitory	Inh.11 vs. Inh.1	Inh.11	Platelet homeostasis	ATP2A2/ATP2B1/ATP2B2/ATP2B4/CALM2/GNAS/GNB4/GNG12/GNG4/GUCY1A1/GUCY1A2/ITPR1/KCNMA1/KCNMB2/LRP8/NOS1/PDE10A/PDE1A/PDE9A/PPP2R5A/PPP2R5B/PRKG1/SLC8A1/SLC8A3/STIM1/TRPC6/TRPC7	Pathway	R-HSA-418346	27	27/1022	0.0264188	87/9815	0.00886398	1.05413e-07	6.21433e-06	5.40009e-06
inhibitory	Inh.11 vs. Inh.1	Inh.11	Post NMDA receptor activation events	ADCY8/CALM2/CAMK2B/CAMK2D/CAMK4/DLG2/DLG3/ERBB4/GRIA1/GRIA2/GRIN1/MAPK1/NEFL/NRG1/NRGN/PRKACB/PRKAG2/PRKAR1B/PRKX/RASGRF2/RPS6KA2/RPS6KA3/TUBA1A/TUBB2A/TUBB3	Pathway	R-HSA-438064	25	25/1022	0.0244618	78/9815	0.00794702	1.54835e-07	8.713e-06	7.57137e-06
inhibitory	Inh.11 vs. Inh.1	Inh.11	Long-term depression	CACNA1A/GNAI1/GNAO1/GNAS/GRIA1/GRIA2/GRIA3/GRID2/GRM1/GUCY1A1/GUCY1A2/ITPR1/MAP2K1/MAPK1/NOS1/PLCB1/PRKCA/PRKCB/PRKCG/PRKG1	KEGG	hsa04730	20	20/767	0.0260756	58/7266	0.00798238	8.68627e-07	1.10388e-05	7.69573e-06
inhibitory	Inh.11 vs. Inh.1	Inh.11	Cell junction organization	ACTN1/AFDN/CADM1/CADM2/CDH1/CDH11/CDH12/CDH13/CDH18/CDH2/CDH4/CDH6/CDH7/CDH8/CDH9/CTNND1/DST/LAMA3/LIMS1/PALS1/PARD3/PARD6G/PARVA/PARVB/PVR/RSU1/SDK1	Pathway	R-HSA-446728	27	27/1022	0.0264188	89/9815	0.00906775	1.77779e-07	9.56917e-06	8.31536e-06
inhibitory	Inh.11 vs. Inh.1	Inh.11	GnRH secretion	AKT3/CACNA1C/CACNA1D/CACNA1I/GABBR2/ITPR1/KCNJ3/KCNJ5/KCNJ6/KCNN2/KCNN3/MAP2K1/MAPK1/PIK3CD/PIK3R1/PLCB1/PRKCA/PRKCB/PRKCG/TRPC4/TRPC5	KEGG	hsa04929	21	21/767	0.0273794	64/7266	0.00880815	1.18403e-06	1.34146e-05	9.35202e-06
inhibitory	Inh.11 vs. Inh.1	Inh.11	Growth hormone synthesis, secretion and action	ADCY2/ADCY3/ADCY5/ADCY8/ADCY9/AKT3/CACNA1C/CACNA1D/CREB3L2/GHR/GNAI1/GNAS/IRS1/ITPR1/JAK2/MAP2K1/MAP2K6/MAPK1/MAPK10/MAPK8/PIK3CD/PIK3R1/PLCB1/PRKACB/PRKCA/PRKCB/PRKCG/SOS2/SST/SSTR2	KEGG	hsa04935	30	30/767	0.0391134	113/7266	0.0155519	1.17729e-06	1.34146e-05	9.35202e-06
inhibitory	Inh.11 vs. Inh.1	Inh.11	Choline metabolism in cancer	AKT3/DGKB/DGKD/DGKE/DGKG/DGKH/DGKI/DGKZ/EGF/EGFR/MAP2K1/MAPK1/MAPK10/MAPK8/PIK3CD/PIK3R1/PIP5K1B/PLD1/PLPP1/PRKCA/PRKCB/PRKCG/RHEB/SLC22A3/SLC44A5/SOS2/WASF3	KEGG	hsa05231	27	27/767	0.0352021	96/7266	0.0132122	1.18752e-06	1.34146e-05	9.35202e-06
inhibitory	Inh.11 vs. Inh.1	Inh.11	cyclic nucleotide metabolic process	ADCY2/ADCY3/ADCY5/ADCY8/ADCY9/GUCY1A1/GUCY1A2/PDE10A/PDE1A/PDE4A/PDE4B/PDE4D/PDE7B/PDE8B/PDE9A/PTHLH/RORA	GO:BP	GO:0009187	17	17/1663	0.0102225	40/15876	0.00251953	1.7055e-07	1.19023e-05	1.05539e-05
inhibitory	Inh.11 vs. Inh.1	Inh.11	synaptic membrane adhesion	CDH9/EFNA5/GPC6/IGSF9B/IL1RAP/LRFN5/LRRC4C/NLGN1/NRXN1/PCDH17/PCDH8/PTPRD/SLITRK1/SPARCL1	GO:BP	GO:0099560	14	14/1663	0.00841852	28/15876	0.00176367	1.75965e-07	1.21286e-05	1.07546e-05
inhibitory	Inh.11 vs. Inh.1	Inh.11	calcium ion transmembrane transport	ANK2/ANXA6/ATP2A2/ATP2B1/ATP2B2/ATP2B4/CACHD1/CACNA1A/CACNA1C/CACNA1D/CACNA1E/CACNA1I/CACNA2D1/CACNA2D2/CACNA2D3/CACNB2/CACNB4/CACNG3/CALM2/CAMK2D/CHD7/CHRNA7/DMD/DYSF/FAM155A/FYN/GAS6/GRIN1/GRIN3A/HPCA/HTR2C/ITPR1/JPH1/MCU/MCUB/MICU2/NOS1/NOS1AP/OPRM1/PDE4B/PDE4D/PKD1L1/PRKCE/PRNP/RGN/RGS9/RYR2/RYR3/SLC24A3/SLC8A1/SLC8A3/SNCA/STAC/STIM1/THY1/TRPC4/TRPC5/TRPC6/TRPC7/TRPM3/UBASH3B	GO:BP	GO:0070588	61	61/1663	0.0366807	297/15876	0.0187075	1.82008e-07	1.23921e-05	1.09882e-05
inhibitory	Inh.11 vs. Inh.1	Inh.11	regulation of NMDA receptor activity	CRHBP/DAPK1/DLG2/DLG3/GRIA1/GRIA2/GRIA3/GRIA4/GRIN1/LRRC7/MEF2C/NEFL/NLGN1/OPRM1/RELN/RGS9	GO:BP	GO:2000310	16	16/1663	0.00962117	36/15876	0.00226757	1.8526e-07	1.24615e-05	1.10498e-05
inhibitory	Inh.11 vs. Inh.1	Inh.11	cGMP-PKG signaling pathway	ADCY2/ADCY3/ADCY5/ADCY8/ADCY9/ADRA1B/AKT3/ATP1A1/ATP1B2/ATP2A2/ATP2B1/ATP2B2/ATP2B4/CACNA1C/CACNA1D/CALM2/CREB3L2/EDNRA/GNAI1/GTF2I/GUCY1A1/GUCY1A2/IRS1/ITPR1/KCNMA1/KCNMB2/MAP2K1/MAPK1/MEF2A/MEF2C/PDE3A/PLCB1/PRKCE/PRKG1/ROCK2/SLC8A1/SLC8A3/TRPC6	KEGG	hsa04022	38	38/767	0.0495437	163/7266	0.0224333	1.61598e-06	1.64292e-05	1.14536e-05
inhibitory	Inh.11 vs. Inh.1	Inh.11	Vascular smooth muscle contraction	ADCY2/ADCY3/ADCY5/ADCY8/ADCY9/ADORA2B/ADRA1B/ARHGEF11/ARHGEF12/CACNA1C/CACNA1D/CALD1/CALM2/EDNRA/GNAS/GUCY1A1/GUCY1A2/ITPR1/KCNMA1/KCNMB2/MAP2K1/MAPK1/PLCB1/PRKACB/PRKCA/PRKCB/PRKCE/PRKCG/PRKCQ/PRKG1/RAMP1/ROCK2	KEGG	hsa04270	32	32/767	0.041721	126/7266	0.017341	1.51198e-06	1.64292e-05	1.14536e-05
inhibitory	Inh.11 vs. Inh.1	Inh.11	Long-term potentiation	ADCY8/CACNA1C/CALM2/CAMK2B/CAMK2D/CAMK4/GRIA1/GRIA2/GRIN1/GRM1/GRM5/ITPR1/MAP2K1/MAPK1/PLCB1/PRKACB/PRKCA/PRKCB/PRKCG/RPS6KA2/RPS6KA3	KEGG	hsa04720	21	21/767	0.0273794	65/7266	0.00894577	1.5783e-06	1.64292e-05	1.14536e-05
inhibitory	Inh.11 vs. Inh.1	Inh.11	Serotonergic synapse	ADCY5/CACNA1A/CACNA1C/CACNA1D/GABRB2/GABRB3/GNAI1/GNAO1/GNAS/GNB4/GNG12/GNG4/HTR1E/HTR2C/HTR4/HTR7/ITPR1/KCND2/KCNJ3/KCNJ5/KCNJ6/KCNN2/MAP2K1/MAPK1/PLCB1/PRKACB/PRKCA/PRKCB/PRKCG	KEGG	hsa04726	29	29/767	0.0378096	109/7266	0.0150014	1.69043e-06	1.66317e-05	1.15948e-05
inhibitory	Inh.11 vs. Inh.1	Inh.11	Estrogen signaling pathway	ADCY2/ADCY3/ADCY5/ADCY8/ADCY9/AKT3/BCL2/CALM2/CREB3L2/CTSD/EGFR/GABBR2/GNAI1/GNAO1/GNAS/GRM1/ITPR1/KCNJ3/KCNJ5/KCNJ6/MAP2K1/MAPK1/NCOA2/NCOA3/OPRM1/PIK3CD/PIK3R1/PLCB1/PRKACB/SOS2/TGFA	KEGG	hsa04915	31	31/767	0.0404172	122/7266	0.0167905	2.17664e-06	2.01174e-05	1.40249e-05
inhibitory	Inh.11 vs. Inh.1	Inh.11	Dilated cardiomyopathy	ADCY2/ADCY3/ADCY5/ADCY8/ADCY9/ATP2A2/CACNA1C/CACNA1D/CACNA2D1/CACNA2D2/CACNA2D3/CACNB2/CACNB4/CACNG3/DMD/GNAS/ITGA8/ITGA9/ITGB5/ITGB8/PRKACB/RYR2/SGCD/SLC8A1/SLC8A3/TTN	KEGG	hsa05414	26	26/767	0.0338983	93/7266	0.0127993	2.11805e-06	2.01174e-05	1.40249e-05
inhibitory	Inh.11 vs. Inh.1	Inh.11	GABA-gated chloride ion channel activity	GABRA1/GABRA2/GABRA5/GABRA6/GABRB2/GABRB3/GABRG1/GABRG2/GABRG3	GO:MF	GO:0022851	9	9/1640	0.0054878	13/16263	0.000799361	5.17997e-07	1.78985e-05	1.48701e-05
inhibitory	Inh.11 vs. Inh.1	Inh.11	Muscle contraction	ANXA6/ASPH/ATP1A1/ATP1B2/ATP2A2/ATP2B1/ATP2B2/ATP2B4/CACNA1C/CACNA2D2/CACNB2/CALD1/CALM2/CAMK2B/CAMK2D/DMD/DYSF/FGF13/FXYD6/GUCY1A1/GUCY1A2/ITGB5/ITPR1/KCND2/KCNIP1/KCNIP2/KCNIP4/KCNJ2/KCNK10/KCNK3/NOS1/RYR2/RYR3/SCN3B/SCN7A/SCN9A/SLC8A1/SLC8A3/SORBS1/STIM1/TMOD1/TMOD3/TTN/VCL	Pathway	R-HSA-397014	44	44/1022	0.0430528	193/9815	0.0196638	3.607e-07	1.86061e-05	1.61682e-05
inhibitory	Inh.11 vs. Inh.1	Inh.11	Pancreatic secretion	ADCY2/ADCY3/ADCY5/ADCY8/ADCY9/ATP1A1/ATP1B2/ATP2A2/ATP2B1/ATP2B2/ATP2B4/CCK/CFTR/CHRM3/GNAS/ITPR1/KCNMA1/PLCB1/PRKCA/PRKCB/PRKCG/PRSS3/RAB27B/RYR2/SCTR/SLC12A2	KEGG	hsa04972	26	26/767	0.0338983	94/7266	0.012937	2.64063e-06	2.3688e-05	1.65141e-05
inhibitory	Inh.11 vs. Inh.1	Inh.11	sarcolemma	ANK2/ASB3/ATP1A1/ATP2B4/CACNA1C/CACNA1D/CACNA2D1/CACNB2/CAMK2D/CDH2/COL6A1/DMD/DTNA/DYSF/KCNB1/KCNJ2/KCNJ3/KCNJ5/NOS1/NOS1AP/OBSCN/OPRM1/PDE9A/RYR2/RYR3/SGCD/SGCE/SGCZ/SLC8A1/SLC8A3/STAC/UTRN/VCL	GO:CC	GO:0042383	33	33/1715	0.019242	135/16664	0.0081013	1.72682e-06	2.21915e-05	1.67461e-05
inhibitory	Inh.11 vs. Inh.1	Inh.11	ErbB signaling pathway	AKT3/CAMK2B/CAMK2D/CBL/CBLB/EGF/EGFR/ERBB4/GAB1/MAP2K1/MAPK1/MAPK10/MAPK8/NCK2/NRG1/NRG3/NRG4/PIK3CD/PIK3R1/PRKCA/PRKCB/PRKCG/SOS2/TGFA	KEGG	hsa04012	24	24/767	0.0312907	84/7266	0.0115607	3.42539e-06	2.98498e-05	2.08099e-05
inhibitory	Inh.11 vs. Inh.1	Inh.11	forebrain development	AGTPBP1/AKNA/ALK/ARX/ATP1B2/ATP2B4/B2M/BCL11B/BTBD3/C21orf91/CDH1/CDH2/CDK6/CHD7/CNTNAP2/CRTAC1/DCLK1/DISC1/DLC1/EGFR/ERBB4/EXT1/FAT4/FGF13/FGFR1/FOXG1/FYN/GNG12/GRIN1/KCNC2/KIRREL3/LAMB1/LHX6/LRP8/NEFL/NFIB/NPY/NR2E1/NR2F2/NRG1/NRG3/NRGN/NRP1/NRP2/NTRK2/OXTR/PGAP1/PHACTR1/PLCB1/PLXNA4/PRKG1/PROX1/PTCHD1/PTN/RARB/RELN/SALL1/SEMA5A/SLC1A2/SLC4A10/SLC8A1/SLC8A3/SLIT2/SOX2/SSTR2/TENT2/TMEM108/TOP2B/TOX/WNT5A/ZEB2/ZSWIM6	GO:BP	GO:0030900	72	72/1663	0.0432952	379/15876	0.0238725	3.72781e-07	2.36504e-05	2.09712e-05
inhibitory	Inh.11 vs. Inh.1	Inh.11	exocytic vesicle	ADAM10/APBA1/CTTNBP2/DGKI/DISC1/GABRA2/GAD2/GRIA1/GRIN1/IQSEC1/KIF1B/KIRREL3/MCTP1/MCTP2/NGF/OTOF/PDE4B/PENK/PTPRN2/RAB27B/RAB3B/RPH3A/SCAMP1/SEPTIN6/SLC4A8/SNAP25/SNCAIP/STX12/STX2/STXBP5/SYN3/SYNGR3/SYNPR/SYT1/SYT10/SYT13/SYT4/SYT5/SYTL2/SYTL5/TMEM163/TRIM9/UNC13B/UNC13C/WDR7/ZNRF1	GO:CC	GO:0070382	46	46/1715	0.0268222	222/16664	0.0133221	2.79868e-06	3.31451e-05	2.50119e-05
inhibitory	Inh.11 vs. Inh.1	Inh.11	transmembrane receptor protein tyrosine phosphatase activity	PTPRD/PTPRE/PTPRG/PTPRM/PTPRN2/PTPRO/PTPRR/PTPRT/PTPRU/PTPRZ1	GO:MF	GO:0005001	10	10/1640	0.00609756	17/16263	0.00104532	1.05846e-06	3.13178e-05	2.6019e-05
inhibitory	Inh.11 vs. Inh.1	Inh.11	transmembrane receptor protein phosphatase activity	PTPRD/PTPRE/PTPRG/PTPRM/PTPRN2/PTPRO/PTPRR/PTPRT/PTPRU/PTPRZ1	GO:MF	GO:0019198	10	10/1640	0.00609756	17/16263	0.00104532	1.05846e-06	3.13178e-05	2.6019e-05
inhibitory	Inh.11 vs. Inh.1	Inh.11	peptide hormone secretion	AACS/ADCY5/ADCY8/ANO1/BAIAP3/CACNA1A/CACNA1C/CACNA1D/CACNA1E/CACNA2D2/CFTR/CHD7/CHGA/CNR1/CPE/CRHBP/EFNA5/EGFR/ENSA/GLUL/HMGCR/HTR2C/ILDR2/IRS1/ITPR1/JAK2/KALRN/KCNB1/KCNC2/KLF7/MCU/MYRIP/NNAT/PCLO/PRKCA/PRKCE/PRKN/PTPRN/PTPRN2/RAPGEF4/RBP4/RFX3/RIMS2/SLC16A10/SMPD3/SNAP25/STXBP5L/SYBU/TIAM1/VGF/VIP/VSNL1	GO:BP	GO:0030072	52	52/1663	0.0312688	245/15876	0.0154321	5.03174e-07	3.0535e-05	2.70758e-05
inhibitory	Inh.11 vs. Inh.1	Inh.11	response to calcium ion	ADCY8/CALM2/CAMK2D/CPNE4/CPNE5/CPNE8/CPNE9/CRHBP/EGFR/ENTPD6/HOMER1/HPCA/HSPA5/IQGAP1/KCNH1/KCNIP2/KCNMA1/KCNMB2/MEF2A/MEF2C/NLGN1/PENK/RYR2/RYR3/SLC25A12/SLC6A1/SPARC/STIM1/SYT1/SYT10/SYT13/SYT4/SYT5/TTN/WNT5A	GO:BP	GO:0051592	35	35/1663	0.0210463	139/15876	0.00875535	6.00417e-07	3.56609e-05	3.16211e-05
inhibitory	Inh.11 vs. Inh.1	Inh.11	positive regulation of GTPase activity	ABR/ADGRB3/AFDN/ARAP2/ARHGAP15/ARHGAP18/ARHGAP20/ARHGAP21/ARHGAP24/ARHGAP32/ARHGAP5/ARHGDIA/ARHGDIG/ARHGEF10L/ARHGEF11/ARHGEF12/ARHGEF26/ASAP1/ASAP2/CDKL5/CXCL13/DLC1/DOCK10/DOCK4/ELMOD1/EVI5/IQGAP1/IQSEC1/KALRN/LIMS1/MYO9A/NEDD9/NRP1/NTRK3/OCRL/PLCB1/RAB3GAP2/RALBP1/RAP1GAP/RAP1GAP2/RAP1GDS1/RAPGEF6/RASA1/RASAL2/RASGRP1/RGN/RGS12/RGS16/RGS6/RGS7/RGS8/RGS9/RIN2/RSU1/S100A10/SGSM1/SIPA1L1/SIPA1L2/SRGAP1/STARD13/STXBP5/STXBP5L/TBC1D1/TBC1D19/TBC1D22A/TBC1D4/TBC1D8/TBC1D9/THY1/TIAM1/VPS9D1/WNT5A	GO:BP	GO:0043547	72	72/1663	0.0432952	384/15876	0.0241875	6.25336e-07	3.675e-05	3.25867e-05
inhibitory	Inh.11 vs. Inh.1	Inh.11	locomotory behavior	ADCY5/ADCY8/ADGRL3/ALK/ANKH/APBA1/BTBD9/CALB1/CHD7/DSCAM/EPS8/GAD1/GNAO1/GPR88/GRIN1/GRM1/GRM5/HTR2C/INPP5F/KALRN/KCND2/KLHL1/NAV2/NCOA2/NEGR1/NPY1R/NPY2R/NRG1/OPRM1/OXR1/PENK/PRKCE/PRKN/RASD2/RELN/SEZ6/SEZ6L/SLC4A10/SNAP25/SNCG/SOBP/TMOD1/UCHL1	GO:BP	GO:0007626	43	43/1663	0.0258569	189/15876	0.0119048	6.86219e-07	3.99079e-05	3.53869e-05
inhibitory	Inh.11 vs. Inh.1	Inh.11	regulation of postsynaptic cytosolic calcium ion concentration	ATP2B2/CALB1/GRIA1/GRM1/GRM5/ITPR1/SLC8A1/SLC8A3/WNT5A	GO:BP	GO:0099566	9	9/1663	0.00541191	13/15876	0.000818846	7.184e-07	4.13488e-05	3.66645e-05
inhibitory	Inh.11 vs. Inh.1	Inh.11	negative regulation of cellular component movement	ABHD2/ABR/ACTN1/AFDN/ATP1B2/ATP2B4/BCL2/CDH1/CLASP1/CXCL13/CYGB/DCN/DLC1/ERBB4/EVL/FRMD5/IGFBP5/KANK1/LDLRAD4/LIMCH1/MAGI2/MCC/MCTP1/MEF2C/NAV3/NBL1/NEXMIF/NR2F2/NRG1/NRG3/NRP1/OSBPL8/PHLDB2/PLCB1/PRKG1/PTN/PTPRG/PTPRJ/PTPRM/PTPRO/PTPRR/PTPRT/PTPRU/RAP2A/RGN/RIPOR2/SCAI/SEMA5A/SEMA6A/SEMA6D/SLIT2/SPINT2/SRGAP1/STARD13/TGFBR3/THY1/TMEFF2/VCL/WNT3/WNT5A	GO:BP	GO:0051271	60	60/1663	0.0360794	302/15876	0.0190224	7.4799e-07	4.26125e-05	3.77852e-05
inhibitory	Inh.11 vs. Inh.1	Inh.11	membrane microdomain	ADCY2/ADCY8/ADCYAP1R1/ADRA1B/AKAP5/ANGPT1/ANK2/ANO1/ATP1A1/ATP2B1/ATP2B4/BIRC3/CBL/CBLB/CDH1/CDH13/CDH2/CFLAR/CHRNA7/CNR1/CNTN1/CTSD/DLC1/DMD/DYSF/EFNA5/EGFR/EPHB1/FYN/GNAI1/GPM6B/GRIP1/IQGAP1/IRS1/JAK2/KCND2/KCNMA1/KIRREL1/LRP8/LYPD6/MAPK1/NOS1/NOS1AP/OPRM1/PLPP1/PRKCZ/PRNP/RIT2/S100A10/SLC1A2/SMURF2/SORBS1/STIM1/STX12/THY1/TRPC4/TRPC5/TUBA1A/TUBB/UNC5A	GO:CC	GO:0098857	60	60/1715	0.0349854	325/16664	0.0195031	5.1081e-06	5.93325e-05	4.47734e-05
inhibitory	Inh.11 vs. Inh.1	Inh.11	regulation of synaptic vesicle cycle	ADORA2B/APBA1/ATP2A2/BTBD9/CACNA1D/CACNB2/CDH2/CHRM2/CNR1/CPLX2/DGKI/DNM3/GRIN3A/MAGI2/NLGN1/NRXN1/PCDH17/PLD1/PRKAR1B/PRKCB/PRKCG/RAB3B/RAPGEF4/RIMS2/SLC4A8/SNCA/STXBP5L/SYT1/SYT4/UNC13B	GO:BP	GO:0098693	30	30/1663	0.0180397	112/15876	0.00705467	9.29567e-07	5.18977e-05	4.60184e-05
inhibitory	Inh.11 vs. Inh.1	Inh.11	Schaffer collateral - CA1 synapse	ABR/ADCY8/ADORA2B/APBA1/CACNG3/CDH11/CTNND1/DCC/DGKB/DGKI/EPHA7/FYN/GRM1/GRM5/GSG1L/ITPR1/LRFN2/LRRC4C/NEFL/NRXN1/PRKAR1B/PRKCZ/STXBP5	GO:CC	GO:0098685	23	23/1715	0.0134111	82/16664	0.00492079	5.47296e-06	6.12161e-05	4.61948e-05
inhibitory	Inh.11 vs. Inh.1	Inh.11	Arrhythmogenic right ventricular cardiomyopathy	ATP2A2/CACNA1C/CACNA1D/CACNA2D1/CACNA2D2/CACNA2D3/CACNB2/CACNB4/CACNG3/CDH2/CTNNA2/DMD/DSP/ITGA8/ITGA9/ITGB5/ITGB8/PKP2/RYR2/SGCD/SLC8A1/SLC8A3	KEGG	hsa05412	22	22/767	0.0286832	77/7266	0.0105973	8.72439e-06	7.3915e-05	5.153e-05
inhibitory	Inh.11 vs. Inh.1	Inh.11	Long-term potentiation	CALM2/CAMK2B/CAMK2D/DLG2/DLG3/ERBB4/GRIA1/GRIA2/GRIN1/NEFL/NRG1/NRGN	Pathway	R-HSA-9620244	12	12/1022	0.0117417	24/9815	0.00244524	1.25429e-06	6.21124e-05	5.39741e-05
inhibitory	Inh.11 vs. Inh.1	Inh.11	regulation of nervous system process	CCK/CELF4/CHRNA7/CUX2/DICER1/DLGAP1/DLGAP4/GRIN1/GRM1/HOMER1/HTR2C/IGSF11/IGSF9B/MGLL/NETO1/NLGN1/NLGN4X/NPTXR/NPY2R/NRXN1/OPRM1/PARD3/PRKCZ/RELN/RIMS2/ROCK2/SHANK2/SHISA6/SLC25A12/SLC8A3/TENM4/TMEM108/UNC13B/VIP/WASF3	GO:BP	GO:0031644	35	35/1663	0.0210463	143/15876	0.00900731	1.23169e-06	6.50297e-05	5.76628e-05
inhibitory	Inh.11 vs. Inh.1	Inh.11	GnRH signaling pathway	ADCY2/ADCY3/ADCY5/ADCY8/ADCY9/CACNA1C/CACNA1D/CALM2/CAMK2B/CAMK2D/EGFR/GNAS/ITPR1/MAP2K1/MAP2K6/MAPK1/MAPK10/MAPK8/PLCB1/PLD1/PRKACB/PRKCA/PRKCB/SOS2	KEGG	hsa04912	24	24/767	0.0312907	89/7266	0.0122488	1.02845e-05	8.47773e-05	5.91027e-05
inhibitory	Inh.11 vs. Inh.1	Inh.11	Cardiac conduction	ASPH/ATP1A1/ATP1B2/ATP2A2/ATP2B1/ATP2B2/ATP2B4/CACNA1C/CACNA2D2/CACNB2/CALM2/CAMK2B/CAMK2D/FGF13/FXYD6/ITPR1/KCND2/KCNIP1/KCNIP2/KCNIP4/KCNJ2/KCNK10/KCNK3/NOS1/RYR2/RYR3/SCN3B/SCN7A/SCN9A/SLC8A1/SLC8A3/STIM1	Pathway	R-HSA-5576891	32	32/1022	0.0313112	127/9815	0.0129394	1.44492e-06	6.88003e-05	5.97856e-05
inhibitory	Inh.11 vs. Inh.1	Inh.11	cell cortex	AKAP13/ARHGAP32/ASPH/ASTN2/CABP1/CALB1/CALB2/CALD1/CAP2/CCN2/CDH1/CDH2/CLASP1/CLIC5/COBL/CTBP2/CTNNA2/CTNND1/CTTNBP2/DLC1/DST/EPB41L2/EPS8/ERC2/EXOC6/EXOC6B/FNBP1L/GAD1/GNAI1/GRK4/MARCKS/MICAL3/MKLN1/MYO5B/MYRIP/NEDD9/PARD3/PARD6G/PCLO/PHLDB2/PPP1R9A/PRKCB/PRKCZ/RIMS2/RND3/SEPTIN11/SEPTIN6/SHROOM3/SNCA/STIM1/STXBP6/TMOD1/TRPC4/UNC13B/UNC13C/UTRN	GO:CC	GO:0005938	56	56/1715	0.0326531	300/16664	0.0180029	7.42629e-06	8.15541e-05	6.15422e-05
inhibitory	Inh.11 vs. Inh.1	Inh.11	Sphingolipid signaling pathway	AKT3/BCL2/BID/CERS5/CERS6/CTSD/FYN/GNAI1/MAP2K1/MAP3K5/MAPK1/MAPK10/MAPK8/PIK3CD/PIK3R1/PLCB1/PLD1/PPP2R2B/PPP2R2C/PPP2R3A/PPP2R5A/PPP2R5B/PRKCA/PRKCB/PRKCE/PRKCG/PRKCZ/ROCK2/SGPL1	KEGG	hsa04071	29	29/767	0.0378096	119/7266	0.0163776	1.11757e-05	8.96999e-05	6.25345e-05
inhibitory	Inh.11 vs. Inh.1	Inh.11	Signaling by Receptor Tyrosine Kinases	ABI1/ADAM10/ADCYAP1R1/AKT3/ANOS1/ATP6V0A1/ATP6V1B2/CALM2/CBL/COL24A1/COL4A2/COL5A2/COL6A1/CTNND1/CYFIP2/DNM3/DOCK3/EGF/EGFR/EPS15/ERBB4/ERBIN/FGFR1/FLRT2/FLT3/FYN/GAB1/GABRA1/GABRB2/GABRB3/GABRG2/GABRG3/GRB10/IRS1/ITPR1/JAK2/KIT/KITLG/LAMA3/LAMA5/LAMB1/LAMC3/MAP2K1/MAPK1/MEF2A/MEF2C/NCK2/NGF/NRG1/NRG3/NRG4/NRP1/NRP2/NTRK2/NTRK3/PCSK5/PCSK6/PIK3R1/PRKACB/PRKCA/PRKCB/PRKCE/PRKCZ/PTPRJ/PTPRO/PTPRU/RASA1/RIT2/ROCK2/RPS6KA2/RPS6KA3/RPS6KA5/SGK1/SH3GL3/SPARC/SPINT2/SPRED2/STAM/TCF12/TGFA/TIAM1/VGF/WASF3/WWOX/WWP1	Pathway	R-HSA-9006934	85	85/1022	0.0831703	494/9815	0.0503311	1.58257e-06	7.25638e-05	6.30561e-05
inhibitory	Inh.11 vs. Inh.1	Inh.11	actomyosin structure organization	AKAP13/ARHGEF10L/CARMIL1/CCN2/CDC42BPA/CFLAR/CIT/CLASP1/CORO2B/DLC1/ELN/EPB41L1/EPB41L2/EPB41L3/EPB41L4A/EPB41L4B/EVL/FHOD3/FRMD3/FRMD5/ITGB5/LIMCH1/MEF2A/MEF2C/NEBL/NOX4/NRP1/OBSCN/PHACTR1/PHLDB2/PIK3R1/PPM1E/PPP1R9A/PROX1/ROCK2/S100A10/SORBS1/TAC1/TMEFF2/TMOD1/TMOD3/TTN	GO:BP	GO:0031032	42	42/1663	0.0252556	188/15876	0.0118418	1.53214e-06	7.92031e-05	7.02305e-05
inhibitory	Inh.11 vs. Inh.1	Inh.11	Endocrine and other factor-regulated calcium reabsorption	ADCY9/ATP1A1/ATP1B2/ATP2B1/ATP2B2/ATP2B4/CALB1/CLTCL1/DNM3/GNAS/PLCB1/PRKACB/PRKCA/PRKCB/PRKCG/SLC8A1/SLC8A3	KEGG	hsa04961	17	17/767	0.0221643	52/7266	0.00715662	1.30453e-05	0.000102021	7.11241e-05
inhibitory	Inh.11 vs. Inh.1	Inh.11	protein serine/threonine kinase activity	AAK1/ACVR2A/AKAP13/AKT3/CAB39/CAMK1D/CAMK2B/CAMK2D/CAMK4/CAMKV/CDC42BPA/CDK14/CDK17/CDK6/CDK8/CDKL5/CIT/DAPK1/DCLK1/EGFR/ERN1/GRK3/GRK4/GRK5/KALRN/KSR2/MAP2K1/MAP2K6/MAP3K5/MAP4K3/MAPK1/MAPK10/MAPK4/MAPK6/MAPK8/MARK1/MAST4/MYO3B/NEK10/NLK/OBSCN/PDK1/PHKB/PRKACB/PRKAG2/PRKCA/PRKCB/PRKCE/PRKCG/PRKCQ/PRKCZ/PRKD1/PRKG1/PRKX/ROCK2/RPS6KA2/RPS6KA3/RPS6KA5/RPS6KC1/SGK1/SNRK/STK32B/STK4/TAOK3/TBK1/TGFBR3/TNIK/TRIO/TTN/UHMK1/ULK1/ULK4/VRK1	GO:MF	GO:0004674	73	73/1640	0.0445122	425/16263	0.0261329	3.713e-06	9.3382e-05	7.75822e-05
inhibitory	Inh.11 vs. Inh.1	Inh.11	response to forskolin	ADCY2/ADCY3/ADCY5/ADCY8/AHR/CFTR/EFNA5/GNAI1	GO:BP	GO:1904321	8	8/1663	0.00481058	11/15876	0.00069287	1.76011e-06	8.85286e-05	7.84996e-05
inhibitory	Inh.11 vs. Inh.1	Inh.11	cellular response to forskolin	ADCY2/ADCY3/ADCY5/ADCY8/AHR/CFTR/EFNA5/GNAI1	GO:BP	GO:1904322	8	8/1663	0.00481058	11/15876	0.00069287	1.76011e-06	8.85286e-05	7.84996e-05
inhibitory	Inh.11 vs. Inh.1	Inh.11	regulation of postsynaptic membrane neurotransmitter receptor levels	ADAM10/CACNG3/CALY/CLSTN1/CTNND1/DLG2/DLG3/DNM3/EPS15/EPS8/ERBIN/GPC6/GPHN/GRIP1/GSG1L/HPCA/MAPK10/NSG1/PRKCZ/SHISA6/SNAP25	GO:BP	GO:0099072	21	21/1663	0.0126278	66/15876	0.00415722	1.98959e-06	9.82997e-05	8.71638e-05
inhibitory	Inh.11 vs. Inh.1	Inh.11	regulation of exocytosis	ABR/ADORA2B/APBA1/ARF1/ATP13A2/ATP2A2/BAIAP3/CACNA1D/CACNA1I/CACNB2/CADPS/CFTR/CHRM2/CLASP1/CNR1/CPLX2/DGKI/EXPH5/GRIN3A/IL1RAPL1/KCNB1/NLGN1/PCLO/PRKCB/PRKCG/PRKN/RAB27B/RAB3B/RAPGEF4/RIMS2/SLC4A8/SMPD3/SNCA/SNX4/STAM/STXBP5/STXBP5L/STXBP6/SYT1/SYT10/SYT13/SYT4/SYT5/TRIM9/UNC13B/VSNL1	GO:BP	GO:0017157	46	46/1663	0.0276609	216/15876	0.0136054	2.04222e-06	9.9215e-05	8.79754e-05
inhibitory	Inh.11 vs. Inh.1	Inh.11	Apelin signaling pathway	ADCY2/ADCY3/ADCY5/ADCY8/ADCY9/AKT3/CALM2/CAMK4/CCN2/CDH1/GNAI1/GNB4/GNG12/GNG4/HDAC4/ITPR1/MAP1LC3A/MAP2K1/MAPK1/MEF2A/MEF2C/NOS1/PLCB1/PRKACB/PRKAG2/PRKCE/RRAS2/RYR2/RYR3/SLC8A1/SLC8A3	KEGG	hsa04371	31	31/767	0.0404172	134/7266	0.0184421	1.7316e-05	0.000132035	9.20485e-05
inhibitory	Inh.11 vs. Inh.1	Inh.11	Cell-cell junction organization	AFDN/CADM1/CADM2/CDH1/CDH11/CDH12/CDH13/CDH18/CDH2/CDH4/CDH6/CDH7/CDH8/CDH9/CTNND1/PALS1/PARD3/PARD6G/PVR/SDK1	Pathway	R-HSA-421270	20	20/1022	0.0195695	62/9815	0.00631686	2.39958e-06	0.000106096	9.21946e-05
inhibitory	Inh.11 vs. Inh.1	Inh.11	Ras signaling pathway	AFDN/AKT3/ANGPT1/CALM2/EFNA5/EGF/EGFR/FGFR1/FLT3/GAB1/GNB4/GNG12/GNG4/GRIN1/HTR7/KIT/KITLG/KSR2/MAP2K1/MAPK1/MAPK10/MAPK8/NGF/NTRK2/PIK3CD/PIK3R1/PLCE1/PLD1/PRKACB/PRKCA/PRKCB/PRKCG/RALBP1/RASA1/RASAL2/RASGRF2/RASGRP1/RGL1/RRAS2/SOS2/STK4/TBK1/TGFA/TIAM1	KEGG	hsa04014	44	44/767	0.0573664	220/7266	0.030278	1.83957e-05	0.000136846	9.54028e-05
inhibitory	Inh.11 vs. Inh.1	Inh.11	lamellipodium	ABI1/ABLIM1/ABLIM3/AMOTL1/ANTXR1/CARMIL1/CDC42BPA/CDH1/CDH2/CTNNA2/CTNND1/CTTNBP2NL/DGKZ/DYSF/ENAH/EVL/FAT1/FGD4/FGD5/FGD6/IQGAP2/KITLG/MCC/NEDD9/NHS/PALLD/PARVA/PARVB/PLCE1/PPP1R9A/PTPN13/PTPRM/PTPRO/SH3RF1/SORBS2/SPATA13/STMN2/STX2/TUBB3/UNC5C/WASF3	GO:CC	GO:0030027	41	41/1715	0.0239067	200/16664	0.0120019	1.25018e-05	0.000127985	9.65798e-05
inhibitory	Inh.11 vs. Inh.1	Inh.11	negative regulation of locomotion	ABHD2/ABR/AFDN/ATP1B2/ATP2B4/BCL2/CDH1/CLASP1/CXCL13/CYGB/DCN/DLC1/ERBB4/EVL/FRMD5/IGFBP5/KANK1/LDLRAD4/LIMCH1/MAGI2/MCC/MCTP1/MEF2C/NAV3/NBL1/NEXMIF/NR2F2/NRG1/NRG3/NRP1/OSBPL8/PHLDB2/PLCB1/PRKG1/PTN/PTPRG/PTPRJ/PTPRM/PTPRO/PTPRR/PTPRT/PTPRU/RAP2A/RGN/RIPOR2/SCAI/SEMA5A/SEMA6A/SEMA6D/SLIT2/SPINT2/SRGAP1/STARD13/THY1/TMEFF2/VCL/WNT3/WNT5A	GO:BP	GO:0040013	58	58/1663	0.0348767	299/15876	0.0188335	2.52916e-06	0.000118787	0.00010533
inhibitory	Inh.11 vs. Inh.1	Inh.11	protein localization to cell periphery	ADAM10/AFDN/AKAP5/ANK2/ARL6/ASB3/ATP2B4/CACNB2/CACNG3/CDH1/CDH2/CLSTN1/DLG2/DPP10/DPP6/EGFR/EPB41L2/EPB41L3/EPHA3/FAM126A/FCHO2/FGF13/GAS6/GNAI1/GPC6/GPHN/GRIN1/GRIP1/KCNB1/KCNB2/KCNIP4/KIF1B/LAMA5/LIN7A/MACF1/MAP7/MAPK10/NFASC/NSG1/PALS1/PID1/PIK3R1/PKP2/PPP2R5A/PRKCE/PRKCZ/PRNP/PTPN9/RAB31/RAB3B/RAMP1/RAP2A/RAPGEF6/ROCK2/S100A10/SCN3B/SHISA6/SNAP25/SORBS1/STAC/SYTL2/TNIK/TSPAN5	GO:BP	GO:1990778	63	63/1663	0.0378833	334/15876	0.021038	2.53042e-06	0.000118787	0.00010533
inhibitory	Inh.11 vs. Inh.1	Inh.11	protein localization to synapse	ADAM10/ANKS1B/ASIC2/CACNG3/CLSTN1/DLG2/DLG3/GPC6/GPHN/GRIN1/GRIP1/LRRC7/MAPK10/NETO1/NLGN1/NRXN1/NSG1/PCLO/PRKCZ/RAB27B/RELN/SHISA6/SNAP25/WNT5A	GO:BP	GO:0035418	24	24/1663	0.0144317	83/15876	0.00522802	2.59238e-06	0.00012061	0.000106947
inhibitory	Inh.11 vs. Inh.1	Inh.11	negative regulation of cell projection organization	ARHGAP24/ARHGDIA/ASAP1/B2M/BCL11A/DCC/DENND5A/DNM3/EPHA7/EVL/FGF13/FYN/INPP5F/ITM2C/KANK1/KIAA0319/NLGN1/NR2F1/NRP1/NTN1/ODF2L/PRAG1/PRNP/PTPN9/PTPRG/PTPRO/RAP1GAP/RAP1GAP2/RIT2/SEMA5A/SEMA6A/SEMA6D/SLIT2/SPOCK1/STMN2/THY1/TRPC5/TRPC6/WNT3/WNT5A	GO:BP	GO:0031345	40	40/1663	0.0240529	179/15876	0.0112749	2.67735e-06	0.000123534	0.00010954
inhibitory	Inh.11 vs. Inh.1	Inh.11	Regulation of lipolysis in adipocytes	ADCY2/ADCY3/ADCY5/ADCY8/ADCY9/AKT3/GNAI1/GNAS/IRS1/MGLL/NPY/NPY1R/PIK3CD/PIK3R1/PRKACB/PRKG1/TSHR	KEGG	hsa04923	17	17/767	0.0221643	54/7266	0.00743187	2.28685e-05	0.000166069	0.000115776
inhibitory	Inh.11 vs. Inh.1	Inh.11	Unblocking of NMDA receptors, glutamate binding and activation	CALM2/CAMK2B/CAMK2D/DLG2/DLG3/GRIA1/GRIA2/GRIA3/GRIA4/GRIN1/NEFL	Pathway	R-HSA-438066	11	11/1022	0.0107632	22/9815	0.00224147	3.53099e-06	0.000150737	0.000130986
inhibitory	Inh.11 vs. Inh.1	Inh.11	response to monoamine	ADCY5/ALK/ATP2B4/CALY/CHRM2/CHRM3/GNAL/GNAO1/GNAS/HRH1/HRH3/HTR1E/HTR2C/HTR4/HTR7/MAPK1/NSG1/NSG2/OPRM1/PDE4B/PDE4D/PENK/PRKN/RGS8/RGS9/RYR2/SNCA	GO:BP	GO:0071867	27	27/1663	0.0162357	101/15876	0.0063618	3.34316e-06	0.000150523	0.000133471
inhibitory	Inh.11 vs. Inh.1	Inh.11	response to catecholamine	ADCY5/ALK/ATP2B4/CALY/CHRM2/CHRM3/GNAL/GNAO1/GNAS/HRH1/HRH3/HTR1E/HTR2C/HTR4/HTR7/MAPK1/NSG1/NSG2/OPRM1/PDE4B/PDE4D/PENK/PRKN/RGS8/RGS9/RYR2/SNCA	GO:BP	GO:0071869	27	27/1663	0.0162357	101/15876	0.0063618	3.34316e-06	0.000150523	0.000133471
inhibitory	Inh.11 vs. Inh.1	Inh.11	hormone transport	AACS/ADCY5/ADCY8/ANO1/BAIAP3/BMP6/CACNA1A/CACNA1C/CACNA1D/CACNA1E/CACNA2D2/CFTR/CHD7/CHGA/CNR1/CPE/CRHBP/EFNA5/EGFR/ENSA/FGFR1/GALR1/GLUL/GNAS/HMGCR/HTR2C/ILDR2/IRS1/ITPR1/JAK2/KALRN/KCNB1/KCNC2/KLF7/MCU/MYRIP/NNAT/PCLO/PRKCA/PRKCE/PRKN/PTPRN/PTPRN2/RAPGEF4/RBP4/RFX3/RIMS2/SCG5/SLC16A10/SMPD3/SNAP25/SNX4/STXBP5L/SYBU/TAC1/TIAM1/VGF/VIP/VSNL1	GO:BP	GO:0009914	59	59/1663	0.0354781	309/15876	0.0194633	3.50849e-06	0.000156703	0.000138951
inhibitory	Inh.11 vs. Inh.1	Inh.11	phosphoric ester hydrolase activity	ATP1A1/CDC14B/CDC25B/CHRM3/CTDSPL/DUSP16/EDNRA/ENPP1/EYA2/INPP4B/INPP5F/LPIN1/LRRC39/MPPED2/MTM1/OCRL/PDE10A/PDE1A/PDE1C/PDE3A/PDE4A/PDE4B/PDE4D/PDE7B/PDE8B/PDE9A/PDP1/PFKFB3/PGAP1/PLCB1/PLCE1/PLCH1/PLCL1/PLCL2/PLCXD3/PLD1/PLD3/PLPP1/PLPP4/PLPPR1/PLPPR4/PPM1E/PPM1H/PPM1L/PPP2R5A/PTPN13/PTPN9/PTPRD/PTPRE/PTPRG/PTPRJ/PTPRM/PTPRN2/PTPRO/PTPRR/PTPRT/PTPRU/PTPRZ1/SAMHD1/SMPD3/SSH2/SYNJ1/UBASH3B	GO:MF	GO:0042578	63	63/1640	0.0384146	358/16263	0.0220132	7.68992e-06	0.000184192	0.000153027
inhibitory	Inh.11 vs. Inh.1	Inh.11	inositol 1,4,5 trisphosphate binding	ITPR1/PLCL1/PLCL2/RPH3A/TRPC4/TRPC5/TRPC6/TRPC7	GO:MF	GO:0070679	8	8/1640	0.00487805	13/16263	0.000799361	8.50279e-06	0.000198926	0.000165268
inhibitory	Inh.11 vs. Inh.1	Inh.11	cell growth	ADAM10/AKAP13/ALCAM/ARHGEF11/AUTS2/BCL11A/BCL2/BCL6/BTG1/CAMK2D/CDH4/CDKL5/CLSTN1/COBL/CPNE5/CPNE9/CYFIP2/DCC/DCLK1/DISC1/DPYSL2/DSCAM/EFNA5/EGFR/ENPP1/EPB41L3/EPHA7/EXTL3/FBLN5/FGF13/FHL1/GNG4/IGFBP5/IGFBP7/IQGAP1/KIAA0319/MACF1/MAP1B/MEG3/NDN/NEDD4L/NGF/NRG3/NRP1/NRP2/NTN1/NTRK3/PLCE1/PLXNA4/POSTN/PRKCQ/PRKCZ/PRKN/PTCH2/PTPRJ/RERG/RIMS2/RPS6KA3/SEMA5A/SEMA6A/SEMA6D/SGK1/SLC9A6/SLIT2/SLIT3/SMARCA2/SORBS2/SPOCK1/SYT1/SYT4/TIAM1/TMEM108/TRPC5/TSPYL2/TTL/ULK1/VCL/WNT3/WNT5A/ZEB2	GO:BP	GO:0016049	80	80/1663	0.0481058	463/15876	0.0291635	4.35364e-06	0.000189893	0.000168381
inhibitory	Inh.11 vs. Inh.1	Inh.11	modulation of excitatory postsynaptic potential	CELF4/CHRNA7/CUX2/GRIN1/IGSF11/NETO1/NLGN1/NLGN4X/NPY2R/NRXN1/PRKCZ/RELN/RIMS2/SHANK2/SLC8A3/TMEM108	GO:BP	GO:0098815	16	16/1663	0.00962117	44/15876	0.00277148	4.67472e-06	0.000202317	0.000179398
inhibitory	Inh.11 vs. Inh.1	Inh.11	cellular response to monoamine stimulus	ADCY5/ALK/ATP2B4/CALY/CHRM2/CHRM3/GNAL/GNAO1/GNAS/HRH1/HRH3/HTR1E/HTR2C/HTR4/HTR7/MAPK1/NSG1/NSG2/OPRM1/PDE4B/PDE4D/PRKN/RGS8/RGS9/RYR2/SNCA	GO:BP	GO:0071868	26	26/1663	0.0156344	97/15876	0.00610985	4.78554e-06	0.000203952	0.000180847
inhibitory	Inh.11 vs. Inh.1	Inh.11	cellular response to catecholamine stimulus	ADCY5/ALK/ATP2B4/CALY/CHRM2/CHRM3/GNAL/GNAO1/GNAS/HRH1/HRH3/HTR1E/HTR2C/HTR4/HTR7/MAPK1/NSG1/NSG2/OPRM1/PDE4B/PDE4D/PRKN/RGS8/RGS9/RYR2/SNCA	GO:BP	GO:0071870	26	26/1663	0.0156344	97/15876	0.00610985	4.78554e-06	0.000203952	0.000180847
inhibitory	Inh.11 vs. Inh.1	Inh.11	Trafficking of AMPA receptors	AKAP5/CACNG3/CAMK2B/CAMK2D/EPB41L1/GRIA1/GRIA2/GRIA3/GRIA4/GRIP1/PRKCA/PRKCB/PRKCG	Pathway	R-HSA-399719	13	13/1022	0.0127202	31/9815	0.00315843	5.38132e-06	0.000214906	0.000186747
inhibitory	Inh.11 vs. Inh.1	Inh.11	Glutamate binding, activation of AMPA receptors and synaptic plasticity	AKAP5/CACNG3/CAMK2B/CAMK2D/EPB41L1/GRIA1/GRIA2/GRIA3/GRIA4/GRIP1/PRKCA/PRKCB/PRKCG	Pathway	R-HSA-399721	13	13/1022	0.0127202	31/9815	0.00315843	5.38132e-06	0.000214906	0.000186747
inhibitory	Inh.11 vs. Inh.1	Inh.11	MAPK signaling pathway	AKT3/ANGPT1/CACNA1A/CACNA1C/CACNA1D/CACNA1E/CACNA1I/CACNA2D1/CACNA2D2/CACNA2D3/CACNB2/CACNB4/CACNG3/CDC25B/DUSP16/EFNA5/EGF/EGFR/ERBB4/FGFR1/FLT3/GNG12/IL1RAP/KIT/KITLG/MAP2K1/MAP2K6/MAP3K5/MAP4K3/MAPK1/MAPK10/MAPK8/MEF2C/NGF/NLK/NTRK2/PRKACB/PRKCA/PRKCB/PRKCG/PTPRR/RASA1/RASGRF2/RASGRP1/RPS6KA2/RPS6KA3/RPS6KA5/RRAS2/SOS2/STK4/TAOK3/TGFA	KEGG	hsa04010	52	52/767	0.0677966	283/7266	0.0389485	3.86176e-05	0.000273915	0.000190961
inhibitory	Inh.11 vs. Inh.1	Inh.11	Amphetamine addiction	ADCY5/CACNA1C/CACNA1D/CALM2/CAMK2B/CAMK2D/CAMK4/CREB3L2/GNAS/GRIA1/GRIA2/GRIA3/GRIA4/GRIN1/GRIN3A/PRKACB/PRKCA/PRKCB/PRKCG	KEGG	hsa05031	19	19/767	0.0247718	67/7266	0.00922103	3.98899e-05	0.00027651	0.00019277
inhibitory	Inh.11 vs. Inh.1	Inh.11	regulation of cardiac muscle contraction	ADRA1B/ANK2/ASB3/ATP1A1/ATP2A2/CACNA1C/CALM2/CAMK2D/CCN2/CHGA/DMD/DSP/FGF13/HDAC4/KCNJ2/NOS1/NOS1AP/PDE4B/PDE4D/PKP2/RYR2/SLC8A1	GO:BP	GO:0055117	22	22/1663	0.0132291	75/15876	0.00472411	5.17973e-06	0.000217432	0.0001928
inhibitory	Inh.11 vs. Inh.1	Inh.11	calcium ion homeostasis	ADCY5/ADCY8/ADCYAP1R1/ADRA1B/ANK2/ANXA6/ATP13A2/ATP2A2/ATP2B1/ATP2B2/ATP2B4/BCL2/CACNA1A/CACNA1C/CACNA1D/CACNA2D1/CACNB2/CALB1/CALB2/CALM2/CAMK2D/CHD7/CHRNA7/CNR1/CXCL13/DISC1/DMD/EDNRA/FAM155A/FAM20A/FYN/GALR1/GRIA1/GRIK2/GRIN1/GRM1/GRM5/GTF2I/HTR2C/ITPR1/JAK2/JPH1/KCNK3/MCU/MCUB/MICU2/NOS1/NPY2R/OXTR/PDE4D/PLCE1/PRKCB/PRKCE/PRNP/RAP1GDS1/RGN/RYR2/RYR3/SGCD/SLC10A7/SLC24A3/SLC8A1/SLC8A3/SNCA/STIM1/TAC1/TACR1/THY1/TMEM178A/TMTC2/TRPC4/TRPC5/TRPC6/TRPC7/UBASH3B/VAPB/WNT5A	GO:BP	GO:0055074	77	77/1663	0.0463019	444/15876	0.0279667	5.71294e-06	0.000237177	0.000210308
inhibitory	Inh.11 vs. Inh.1	Inh.11	potassium ion transmembrane transport	ANK2/ATP1A1/ATP1B2/CAB39/CACNA1D/DPP10/DPP6/FHL1/KCNB1/KCNB2/KCNC2/KCND2/KCNH1/KCNH5/KCNH7/KCNIP1/KCNIP2/KCNIP4/KCNJ2/KCNJ3/KCNJ5/KCNJ6/KCNK10/KCNK3/KCNMA1/KCNMB2/KCNN2/KCNN3/KCNQ3/KCNQ5/KCNT2/LRRC38/NEDD4L/NETO1/NETO2/NOS1AP/PRNP/SLC12A2/SLC12A8/SLC24A3/SLC9A6/SLC9A7/SNAP25	GO:BP	GO:0071805	43	43/1663	0.0258569	204/15876	0.0128496	5.73507e-06	0.000237177	0.000210308
inhibitory	Inh.11 vs. Inh.1	Inh.11	neuron recognition	CNR1/CNTN4/CNTN6/CNTNAP2/CRTAC1/DSCAM/DSCAML1/EMB/EPHA3/FOXG1/GAP43/NCAM2/NDN/NRP1/NTM/PALLD/SEMA5A	GO:BP	GO:0008038	17	17/1663	0.0102225	50/15876	0.00314941	6.81291e-06	0.000275627	0.000244402
inhibitory	Inh.11 vs. Inh.1	Inh.11	channel regulator activity	ATP2B4/BCL2/CACNG3/CALM2/CAMK2D/CFTR/CHRNA7/DPP10/DPP6/ENSA/FGF13/FXYD6/ITPR1/KCNIP1/KCNIP2/KCNIP4/KCNMB2/LRRC38/MCUB/NEDD4L/NOS1/NPY/NPY2R/NRXN1/PKP2/PRKCB/PRKCZ/PRKG1/RASA1/SCN3B/SGK1/STIM1	GO:MF	GO:0016247	32	32/1640	0.0195122	144/16263	0.00885445	1.35737e-05	0.000310344	0.000257835
inhibitory	Inh.11 vs. Inh.1	Inh.11	dense core granule	CADPS/CHGA/CRHBP/MYRIP/NPY/PENK/STXBP5L/SYT1/SYT4/SYT5/VPS13C	GO:CC	GO:0031045	11	11/1715	0.00641399	27/16664	0.00162026	3.62656e-05	0.000342257	0.000258273
inhibitory	Inh.11 vs. Inh.1	Inh.11	Ion homeostasis	ASPH/ATP1A1/ATP1B2/ATP2A2/ATP2B1/ATP2B2/ATP2B4/CALM2/CAMK2B/CAMK2D/FXYD6/ITPR1/NOS1/RYR2/RYR3/SLC8A1/SLC8A3/STIM1	Pathway	R-HSA-5578775	18	18/1022	0.0176125	56/9815	0.00570555	8.07264e-06	0.00031231	0.000271389
inhibitory	Inh.11 vs. Inh.1	Inh.11	glycoprotein biosynthetic process	B3GALT5/B3GAT1/B3GLCT/B4GALT6/BCL2/CHST11/CHST15/CHSY3/CRPPA/CSGALNACT1/DCN/DPY19L2/DSEL/EXT1/EXTL2/EXTL3/FUT9/GALNT11/GALNT13/GALNT17/GALNT18/GALNT2/GALNT7/GALNTL6/GCNT1/GCNT2/GFPT1/GLCE/GXYLT1/HS2ST1/HS3ST5/HS6ST3/ITM2B/ITM2C/LARGE1/MAN1A1/MAN1A2/MAN1C1/MAN2A1/MGAT4A/MGAT4C/MGAT5/NDST4/NECAB1/PAWR/PLCB1/RAMP1/RPN2/ST3GAL1/ST3GAL6/ST6GAL1/ST6GALNAC5/ST8SIA3/ST8SIA4/ST8SIA5/TET2/TET3/TMTC1/TMTC2/VCAN/XYLT1	GO:BP	GO:0009101	61	61/1663	0.0366807	332/15876	0.0209121	8.62375e-06	0.00032977	0.000292412
inhibitory	Inh.11 vs. Inh.1	Inh.11	presynaptic active zone	ADCY8/APBA1/ATP2B1/ATP2B4/CACNA1D/CDH2/CTBP2/CTNNA2/CTNND1/DGKI/ERC2/GAD1/NRXN1/OTOF/PCLO/PPFIBP1/RIMS2/STX2/UNC13B/UNC13C	GO:CC	GO:0048786	20	20/1715	0.0116618	75/16664	0.00450072	4.90295e-05	0.000423054	0.000319244
inhibitory	Inh.11 vs. Inh.1	Inh.11	calcium ion transport	ADCYAP1R1/ANK2/ANXA6/ATP2A2/ATP2B1/ATP2B2/ATP2B4/BCL2/CACHD1/CACNA1A/CACNA1C/CACNA1D/CACNA1E/CACNA1I/CACNA2D1/CACNA2D2/CACNA2D3/CACNB2/CACNB4/CACNG3/CALM2/CAMK2B/CAMK2D/CCN2/CHD7/CHRNA7/DMD/DYSF/EGF/FAM155A/FYN/GAS6/GRIN1/GRIN3A/HOMER1/HPCA/HTR2C/ITPR1/JPH1/MCU/MCUB/MICU2/NOS1/NOS1AP/OPRM1/PDE4B/PDE4D/PKD1L1/PLPP4/PRKCB/PRKCE/PRNP/RAMP1/RGN/RGS9/RYR2/RYR3/SARAF/SLC24A3/SLC8A1/SLC8A3/SNCA/STAC/STIM1/THY1/TRPC4/TRPC5/TRPC6/TRPC7/TRPM3/UBASH3B	GO:BP	GO:0006816	71	71/1663	0.0426939	406/15876	0.0255732	9.78284e-06	0.000371548	0.000329457
inhibitory	Inh.11 vs. Inh.1	Inh.11	actin cytoskeleton	ABLIM1/ABLIM3/ACACA/ACTN1/ADCY8/AFAP1/AKAP13/ARHGAP21/ARHGAP32/ASAP1/AUTS2/CALB1/CALB2/CALD1/CAP2/CARMIL1/CD2AP/CDC42BPA/CDH1/CDH2/CLIC5/CNR1/COBL/CORO2B/CTNNA2/CTTNBP2/CTTNBP2NL/DAPK1/DGKH/DLC1/DYNLL2/EPB41L2/EPHA3/FHOD3/FMN1/FYN/GAS2/GAS7/GNG12/HDAC4/IQGAP1/IQGAP2/KALRN/LIMCH1/LPP/MACF1/MARCKS/MYO16/MYO3B/MYO5B/MYO9A/MYRIP/NEBL/NOX4/PALLD/PARVA/PARVB/PAWR/PEAK1/PKNOX2/PPP1R9A/PRKCB/PRKCZ/ROR1/SEPTIN11/SH3PXD2A/SHROOM3/SNCA/SORBS1/SORBS2/SVIL/TLN2/TMOD1/TMOD3/UTRN/VCL/WHRN/WIPF3	GO:CC	GO:0015629	78	78/1715	0.045481	489/16664	0.0293447	5.60544e-05	0.000469268	0.000354118
inhibitory	Inh.11 vs. Inh.1	Inh.11	extrinsic component of membrane	AAK1/ATP2A2/CDH1/CDH11/CDH12/CDH13/CDH18/CDH2/CDH20/CDH4/CDH6/CDH7/CDH8/CDH9/CDHR3/CNKSR2/CTNNA2/CTNND1/CYTH1/CYTH3/DGKI/DTNA/FARP1/FYN/GFRA1/GFRA2/GNAI1/GNAL/GNAO1/GNAS/GNB4/GNG12/GNG4/HPCA/IQGAP1/KCNIP1/MGLL/NMT2/PIK3CD/PIK3R1/PRNP/RGS6/RGS8/RPH3A/S100A10/SNAP25/STAC/STXBP5/SYTL2/TIAM1/ULK1/VPS13C/VPS13D	GO:CC	GO:0019898	53	53/1715	0.0309038	299/16664	0.0179429	5.59236e-05	0.000469268	0.000354118
inhibitory	Inh.11 vs. Inh.1	Inh.11	Z disc	ACTN1/ANK2/ATP2B4/CAB39/CACNA1C/CACNA1D/DMD/DST/FHOD3/HDAC4/HOMER1/JPH1/KCNN2/NEBL/NOS1/NOS1AP/OBSCN/PALLD/PARVA/PARVB/PDE4B/PPP2R5A/RYR2/RYR3/SCN3B/SLC8A1/SORBS2/TTN	GO:CC	GO:0030018	28	28/1715	0.0163265	125/16664	0.0075012	5.67161e-05	0.000469268	0.000354118
inhibitory	Inh.11 vs. Inh.1	Inh.11	basement membrane	ADAMTS1/ATRNL1/COL4A2/COL8A1/DST/EFNA5/ERBIN/FBN1/FREM1/LAMA3/LAMA5/LAMB1/LAMC3/MATN2/NPNT/NTN1/NTN4/P3H2/PTN/SPARC/TIMP3/TMEFF1/TMEFF2/VWC2	GO:CC	GO:0005604	24	24/1715	0.0139942	100/16664	0.00600096	5.90852e-05	0.00047827	0.000360911
inhibitory	Inh.11 vs. Inh.1	Inh.11	neuromuscular junction	DLG2/DLGAP4/EPHA7/HDAC4/LAMA5/NEFL/NRG1/PDZRN3/POSTN/PPP1R9A/PTN/SLC8A3/SPOCK1/STXBP5/STXBP5L/SYNGR3/TUBA1A/UNC13B/UNC13C/UTRN	GO:CC	GO:0031594	20	20/1715	0.0116618	76/16664	0.00456073	6.01797e-05	0.00047827	0.000360911
inhibitory	Inh.11 vs. Inh.1	Inh.11	organic hydroxy compound transport	ABCA5/BMP6/CFTR/CHGA/CNR1/EEPD1/EGF/EMB/GALR1/GPM6B/HRH3/KCNB1/LDLR/MSR1/NCOA2/NOS1/NPY2R/OSBPL10/OSBPL1A/OSBPL6/OSBPL8/OSBPL9/OXTR/PGAP1/PRKN/RAB3B/RALBP1/RBP4/RXRA/SLC10A4/SLC10A7/SLC16A7/SLC22A3/SLC2A13/SLC5A8/SNCA/SNCG/STARD4/STX12/SYT1/SYT10/SYT13/SYT4/SYT5/TAC1/TTC39B/VIP/YJEFN3	GO:BP	GO:0015850	48	48/1663	0.0288635	243/15876	0.0153061	1.09478e-05	0.000410214	0.000363742
inhibitory	Inh.11 vs. Inh.1	Inh.11	Glycosaminoglycan biosynthesis - heparan sulfate / heparin	EXT1/EXTL2/EXTL3/GLCE/HS2ST1/HS3ST2/HS3ST5/HS6ST3/NDST4/XYLT1	KEGG	hsa00534	10	10/767	0.0130378	24/7266	0.00330306	7.98174e-05	0.000540985	0.000377149
inhibitory	Inh.11 vs. Inh.1	Inh.11	GABA receptor activity	GABBR2/GABRA1/GABRA2/GABRA5/GABRA6/GABRB2/GABRB3/GABRG1/GABRG2/GABRG3	GO:MF	GO:0016917	10	10/1640	0.00609756	22/16263	0.00135276	2.19028e-05	0.000479006	0.00039796
inhibitory	Inh.11 vs. Inh.1	Inh.11	negative chemotaxis	EFNA5/EPHA7/FLRT2/LRTM1/NRG1/NRG3/NRP2/NTN1/PLXNA4/SEMA5A/SEMA6A/SEMA6D/SLIT2/SLIT3/UNC5C/WNT5A	GO:BP	GO:0050919	16	16/1663	0.00962117	47/15876	0.00296044	1.2431e-05	0.000453611	0.000402223
inhibitory	Inh.11 vs. Inh.1	Inh.11	peptidyl-threonine modification	BCL2/CAB39/CALM2/CAMK2D/CDC42BPA/CIT/EGF/GALNT11/GALNT13/GALNT2/GALNTL6/MAP2K1/MAPK1/MAPK8/NLK/PARD3/PRKAG2/PRKCA/PRKCB/PRKD1/ROCK2/SPRED2/TBK1/TNKS/TRPC5/TRPC6/ULK1/VRK1/WNT5A	GO:BP	GO:0018210	29	29/1663	0.0174384	120/15876	0.00755858	1.2756e-05	0.000462446	0.000410057
inhibitory	Inh.11 vs. Inh.1	Inh.11	diacylglycerol kinase activity	DGKB/DGKD/DGKE/DGKG/DGKH/DGKI/DGKZ	GO:MF	GO:0004143	7	7/1640	0.00426829	11/16263	0.000676382	2.39638e-05	0.000502242	0.000417265
inhibitory	Inh.11 vs. Inh.1	Inh.11	G alpha (i) signalling events	ADCY2/ADCY3/ADCY5/ADCY8/ADCY9/BCO2/CALM2/CAMK2B/CAMK2D/CAMK4/CAMKMT/CHRM2/CNR1/CORT/CXCL13/DHRS3/GABBR2/GALR1/GNAI1/GNAL/GNAO1/GNAS/GNB4/GNG12/GNG4/GPC5/GPC6/GRK4/GRM4/GRM8/HTR1E/ITPR1/LDLR/LRP12/LRP8/MAPK1/METAP2/NBEA/NMT2/NPY/NPY1R/NPY2R/OPRM1/PDE1A/PDE1C/PDE4A/PDE4B/PDE4D/PENK/PLCB1/PRKACB/PRKAR1B/PRKCA/PRKCG/PRKCQ/PRKX/RBP4/RGS12/RGS16/RGS6/RGS7/RGS8/RGS9/SST/SSTR2	Pathway	R-HSA-418594	65	65/1022	0.0636008	371/9815	0.0377993	1.53234e-05	0.000526956	0.000457911
inhibitory	Inh.11 vs. Inh.1	Inh.11	G alpha (z) signalling events	ADCY2/ADCY3/ADCY5/ADCY8/ADCY9/GNAI1/GNAS/GNB4/GNG12/GNG4/PRKCA/PRKCB/PRKCE/PRKCG/PRKCQ/RGS16	Pathway	R-HSA-418597	16	16/1022	0.0156556	48/9815	0.00489047	1.5252e-05	0.000526956	0.000457911
inhibitory	Inh.11 vs. Inh.1	Inh.11	GABA B receptor activation	ADCY2/ADCY3/ADCY5/ADCY8/ADCY9/GABBR2/GNAI1/GNAL/GNB4/GNG12/GNG4/KCNJ2/KCNJ3/KCNJ5/KCNJ6	Pathway	R-HSA-977444	15	15/1022	0.0146771	43/9815	0.00438105	1.50805e-05	0.000526956	0.000457911
inhibitory	Inh.11 vs. Inh.1	Inh.11	Activation of GABAB receptors	ADCY2/ADCY3/ADCY5/ADCY8/ADCY9/GABBR2/GNAI1/GNAL/GNB4/GNG12/GNG4/KCNJ2/KCNJ3/KCNJ5/KCNJ6	Pathway	R-HSA-991365	15	15/1022	0.0146771	43/9815	0.00438105	1.50805e-05	0.000526956	0.000457911
inhibitory	Inh.11 vs. Inh.1	Inh.11	PKA-mediated phosphorylation of CREB	ADCY2/ADCY3/ADCY5/ADCY8/ADCY9/CALM2/NBEA/PRKACB/PRKAR1B/PRKX	Pathway	R-HSA-111931	10	10/1022	0.00978474	21/9815	0.00213958	1.72644e-05	0.000562455	0.000488759
inhibitory	Inh.11 vs. Inh.1	Inh.11	Nitric oxide stimulates guanylate cyclase	GUCY1A1/GUCY1A2/ITPR1/KCNMA1/KCNMB2/NOS1/PDE10A/PDE1A/PDE9A/PRKG1	Pathway	R-HSA-392154	10	10/1022	0.00978474	21/9815	0.00213958	1.72644e-05	0.000562455	0.000488759
inhibitory	Inh.11 vs. Inh.1	Inh.11	regulation of metal ion transport	ADCYAP1R1/ANK2/ARF1/ATP1A1/ATP1B2/ATP2B1/ATP2B4/B2M/BCL2/CAB39/CACNA1C/CACNA1D/CACNA2D1/CACNB2/CACNB4/CALM2/CAMK2B/CAMK2D/CHD7/CNTN1/DMD/DPP10/DPP6/DYSF/EGF/FGF13/FHL1/FXYD6/FYN/GRIN1/HOMER1/HPCA/JPH1/KCNC2/KCNIP1/KCNIP2/KCNIP4/KCNJ2/KCNN2/LRRC38/NEDD4L/NETO1/NETO2/NKAIN2/NOS1/NOS1AP/PDE4B/PDE4D/PKP2/PLPP4/PRKCE/PRNP/RGN/RGS9/RYR2/SARAF/SCN3B/SLC8A1/SNCA/STAC/STIM1/THY1/TRPC6/UBASH3B/UTRN/VIP	GO:BP	GO:0010959	66	66/1663	0.0396873	375/15876	0.0236206	1.61374e-05	0.000570224	0.000505626
inhibitory	Inh.11 vs. Inh.1	Inh.11	regulation of anatomical structure size	ADORA2B/ADRA1B/ARF1/ARHGAP18/ASIC2/ATP13A2/ATP2B1/CARMIL1/CDH4/CDKL5/CHGA/CHRM3/CTNNA2/CYFIP2/DCC/DISC1/DOCK4/DPYSL2/DSCAM/ECE1/EDNRA/EFNA5/EGFR/ELN/EPHA7/EPS8/EVL/FGF13/FHOD3/FMN1/GUCY1A1/HMGCR/HRH1/HTR7/IQGAP2/KANK1/KCNMA1/KCNMB2/KIAA0319/KIRREL1/MACF1/MAP1B/NCK2/NEFL/NGF/NOS1/NRP1/NTN1/NTRK3/OXTR/PLXNA4/PPP1R9A/PRKCE/PRKG1/PRR16/PTPRM/RAB3B/RAP1GAP2/RAP1GDS1/RASA1/ROCK2/SCPEP1/SCTR/SEMA5A/SEMA6A/SEMA6D/SLC12A2/SLC12A8/SLC8A1/SLIT2/SSH2/SVIL/TENM1/TMEM123/TMOD1/TMOD3/TRPC5/TTL/VIP/WASF3/WNT3/WNT5A	GO:BP	GO:0090066	82	82/1663	0.0493085	495/15876	0.0311791	1.68719e-05	0.000592427	0.000525313
inhibitory	Inh.11 vs. Inh.1	Inh.11	L1CAM interactions	ALCAM/ANK2/CNTN1/CNTN6/DLG3/DNM3/DPYSL2/EGFR/FGFR1/GAP43/ITGA9/KCNQ3/LAMB1/MAP2K1/MAPK1/NCAM1/NFASC/NRP1/NRP2/RPS6KA2/RPS6KA3/RPS6KA5/SCN3B/SCN7A/SCN9A/TUBA1A/TUBB2A/TUBB3	Pathway	R-HSA-373760	28	28/1022	0.0273973	118/9815	0.0120224	2.18427e-05	0.000693367	0.000602518
inhibitory	Inh.11 vs. Inh.1	Inh.11	potassium ion transport	ANK2/ATP1A1/ATP1B2/CAB39/CACNA1D/DPP10/DPP6/FHL1/KCNB1/KCNB2/KCNC2/KCND2/KCNH1/KCNH5/KCNH7/KCNIP1/KCNIP2/KCNIP4/KCNJ2/KCNJ3/KCNJ5/KCNJ6/KCNK10/KCNK3/KCNMA1/KCNMB2/KCNN2/KCNN3/KCNQ3/KCNQ5/KCNT2/LRRC38/NEDD4L/NETO1/NETO2/NOS1/NOS1AP/PRNP/SLC12A2/SLC12A8/SLC24A3/SLC9A6/SLC9A7/SNAP25/VIP	GO:BP	GO:0006813	45	45/1663	0.0270595	228/15876	0.0143613	2.08112e-05	0.000704175	0.000624402
inhibitory	Inh.11 vs. Inh.1	Inh.11	Renin secretion	ADCY5/ADCYAP1R1/CACNA1C/CACNA1D/CALM2/EDNRA/GNAI1/GNAS/GUCY1A1/GUCY1A2/ITPR1/KCNJ2/KCNMA1/PDE1A/PDE1C/PDE3A/PLCB1/PRKACB	KEGG	hsa04924	18	18/767	0.0234681	67/7266	0.00922103	0.000136938	0.000907957	0.000632985
inhibitory	Inh.11 vs. Inh.1	Inh.11	dephosphorylation	ATP1A1/BCL2/BTRC/CALM2/CDC14B/CDC25B/CSRNP3/CTDSPL/CTTNBP2NL/DLC1/DLG2/DLG3/DUSP16/ENSA/EYA2/FARP1/GPATCH2/INPP4B/INPP5F/IQGAP1/JAK2/LPIN1/LRRC39/MAGI2/MEF2C/MFHAS1/MGAT5/MTM1/NPNT/OCRL/PCDH11X/PDP1/PFKFB3/PHACTR1/PHACTR2/PHACTR3/PLPP1/PLPP4/PLPPR1/PLPPR4/POLB/PPM1E/PPM1H/PPM1L/PPP1R14C/PPP1R1C/PPP2R2B/PPP2R2C/PPP2R3A/PPP2R5A/PPP2R5B/PPP4R4/PTN/PTPN13/PTPN9/PTPRD/PTPRE/PTPRG/PTPRJ/PTPRM/PTPRN/PTPRN2/PTPRO/PTPRR/PTPRT/PTPRU/PTPRZ1/RCAN1/RCAN2/RGN/RIMBP2/ROCK2/SH3RF2/SLC7A14/SSH2/SYNJ1/SYTL2/TMEM132D/UBASH3B	GO:BP	GO:0016311	79	79/1663	0.0475045	476/15876	0.0299824	2.24034e-05	0.000753481	0.000668123
inhibitory	Inh.11 vs. Inh.1	Inh.11	regulation of neuron migration	CAMK2B/CTNNA2/ERBB4/FBXO31/FLRT2/NEXMIF/NRG1/NRG3/PHACTR1/RELN/SEMA6A/ULK4/UNC5D/ZNF609/ZSWIM6	GO:BP	GO:2001222	15	15/1663	0.00901984	44/15876	0.00277148	2.27136e-05	0.000759343	0.00067332
inhibitory	Inh.11 vs. Inh.1	Inh.11	ion channel binding	ACTN1/ANK2/ATP2A2/CALM2/CAMK2D/DPP10/FGF13/FHL1/FYN/HOMER1/KCNB1/KCNC2/KCNH1/KCNH5/KCNIP2/LRRC38/NEDD4L/NOS1/PDE4B/PDE4D/PKP2/PPP1R9A/PRNP/RIMS2/RYR2/S100A10/SCN3B/SLC8A1/STAC	GO:MF	GO:0044325	29	29/1640	0.0176829	132/16263	0.00811658	4.22662e-05	0.000817689	0.00067934
inhibitory	Inh.11 vs. Inh.1	Inh.11	cyclic nucleotide catabolic process	PDE10A/PDE1A/PDE4A/PDE4B/PDE4D/PDE7B/PDE8B/PDE9A	GO:BP	GO:0009214	8	8/1663	0.00481058	14/15876	0.000881834	2.39617e-05	0.000782329	0.000693702
inhibitory	Inh.11 vs. Inh.1	Inh.11	Rho GTPase cycle	ABR/AKAP13/ARAP2/ARHGAP15/ARHGAP18/ARHGAP20/ARHGAP21/ARHGAP24/ARHGAP32/ARHGAP5/ARHGDIA/ARHGDIG/ARHGEF10L/ARHGEF11/ARHGEF12/ARHGEF26/ARHGEF3/DLC1/FGD4/KALRN/MYO9A/OBSCN/OCRL/RALBP1/RASGRF2/RHOT1/SOS2/SRGAP1/STARD13/TIAM1/TRIO	Pathway	R-HSA-194840	31	31/1022	0.0303327	138/9815	0.0140601	2.58878e-05	0.000801227	0.000696246
inhibitory	Inh.11 vs. Inh.1	Inh.11	Glucagon-like Peptide-1 (GLP1) regulates insulin secretion	ADCY5/ADCY8/AKAP5/GNAS/GNB4/GNG12/GNG4/IQGAP1/ITPR1/KCNB1/KCNC2/PRKACB/PRKAR1B/RAPGEF4	Pathway	R-HSA-381676	14	14/1022	0.0136986	40/9815	0.00407539	2.77703e-05	0.000838529	0.00072866
inhibitory	Inh.11 vs. Inh.1	Inh.11	regulation of actin filament-based process	AKAP13/ANK2/ARF1/ARHGAP18/ARHGDIA/ARHGEF10L/ATP1A1/ATP2A2/CACNA1C/CAMK2D/CARMIL1/CCN2/CD2AP/CLASP1/CORO2B/CTNNA2/CYFIP2/DLC1/DSP/EFNA5/ELN/EPHA3/EPS8/EVL/FGF13/FHOD3/FMN1/GPM6B/IQGAP1/IQGAP2/KANK1/KCNJ2/KIRREL1/LIMCH1/MEF2C/NCK2/NOS1AP/NOX4/NRP1/NTRK3/PAM/PDE4B/PDE4D/PHLDB2/PIK3R1/PKP2/PPM1E/PPP1R9A/PRKCE/PRKN/PROX1/RASA1/RND3/ROCK2/RYR2/S100A10/SEMA5A/SLIT2/SSH2/SVIL/TAC1/TENM1/TMEFF2/TMOD1/TMOD3/WASF3	GO:BP	GO:0032970	66	66/1663	0.0396873	381/15876	0.0239985	2.70947e-05	0.000874391	0.000775335
inhibitory	Inh.11 vs. Inh.1	Inh.11	ear development	ABR/ADAM10/AHI1/BCL2/BMPER/CALB1/CCM2/CHD7/CXCL14/ECE1/FAT4/FGFR1/FOXG1/GABRA5/GABRB2/GABRB3/HPCA/INSIG1/ITGA8/KCNK3/LGR5/LIN7A/MAF/MAPK1/MYO3B/NTN1/NTRK3/PCDH15/PDZD7/PLPPR4/PROX1/RIPOR2/ROR1/SALL1/SLC4A7/SOBP/SOX2/SPARC/TSHZ1/TTC39C/WHRN/WNT5A	GO:BP	GO:0043583	42	42/1663	0.0252556	210/15876	0.0132275	2.7933e-05	0.000892368	0.000791276
inhibitory	Inh.11 vs. Inh.1	Inh.11	synapse maturation	CAMK2B/CLSTN1/DISC1/IGSF21/NEFL/NFIA/NRXN1/RELN/SEZ6/SEZ6L/SYBU	GO:BP	GO:0060074	11	11/1663	0.00661455	26/15876	0.00163769	2.79714e-05	0.000892368	0.000791276
inhibitory	Inh.11 vs. Inh.1	Inh.11	regulation of cell-substrate junction organization	CLASP1/DLC1/EFNA5/EPHA3/FMN1/GPM6B/IQGAP1/IQSEC1/LIMCH1/LIMS1/MACF1/NRP1/PEAK1/PHLDB2/PTPRJ/ROCK2/S100A10/THY1/VCL	GO:BP	GO:0150116	19	19/1663	0.0114251	66/15876	0.00415722	3.00425e-05	0.000947613	0.000840262
inhibitory	Inh.11 vs. Inh.1	Inh.11	Melanogenesis	ADCY2/ADCY3/ADCY5/ADCY8/ADCY9/CALM2/CAMK2B/CAMK2D/CREB3L2/GNAI1/GNAO1/GNAS/KIT/KITLG/MAP2K1/MAPK1/PLCB1/PRKACB/PRKCA/PRKCB/PRKCG/WNT3/WNT5A	KEGG	hsa04916	23	23/767	0.029987	99/7266	0.0136251	0.000193805	0.00124304	0.000866589
inhibitory	Inh.11 vs. Inh.1	Inh.11	Cortisol synthesis and secretion	ADCY2/ADCY3/ADCY5/ADCY8/ADCY9/CACNA1C/CACNA1D/CACNA1I/CREB3L2/GNAS/ITPR1/KCNK3/LDLR/PBX1/PDE8B/PLCB1/PRKACB	KEGG	hsa04927	17	17/767	0.0221643	63/7266	0.00867052	0.000197022	0.00124304	0.000866589
inhibitory	Inh.11 vs. Inh.1	Inh.11	Aldosterone-regulated sodium reabsorption	ATP1A1/ATP1B2/IRS1/MAPK1/NEDD4L/NR3C2/PIK3CD/PIK3R1/PRKCA/PRKCB/PRKCG/SGK1	KEGG	hsa04960	12	12/767	0.0156454	36/7266	0.00495458	0.000199701	0.00124304	0.000866589
inhibitory	Inh.11 vs. Inh.1	Inh.11	Relaxin signaling pathway	ADCY2/ADCY3/ADCY5/ADCY8/ADCY9/AKT3/COL4A2/CREB3L2/EGFR/GNAI1/GNAO1/GNAS/GNB4/GNG12/GNG4/MAP2K1/MAPK1/MAPK10/MAPK8/NOS1/PIK3CD/PIK3R1/PLCB1/PRKACB/PRKCA/PRKCZ/SOS2	KEGG	hsa04926	27	27/767	0.0352021	125/7266	0.0172034	0.000205434	0.00125315	0.000873635
inhibitory	Inh.11 vs. Inh.1	Inh.11	structural constituent of synapse	ACTN1/CTBP2/DLG2/DLG3/DNM3/ERC2/NEFL/PCLO	GO:MF	GO:0098918	8	8/1640	0.00487805	16/16263	0.000983828	6.43727e-05	0.00122187	0.00101513
inhibitory	Inh.11 vs. Inh.1	Inh.11	neuron projection organization	ADAM10/ARF1/CAMK2B/CHRNA7/CTNND2/CUX2/DHX36/DNM3/DOCK10/EPHB1/FYN/HOMER1/KALRN/LRP8/NLGN1/PPP1R9A/PRNP/RELN/SHANK2/SIPA1L1/TANC2/TIAM1/ZNF804A	GO:BP	GO:0106027	23	23/1663	0.0138304	90/15876	0.00566893	3.81838e-05	0.00115789	0.00102672
inhibitory	Inh.11 vs. Inh.1	Inh.11	cell-substrate junction organization	ACTN1/BCL2/CLASP1/CORO2B/DLC1/DST/EFNA5/EPHA3/FMN1/GPM6B/IQGAP1/IQSEC1/LAMA3/LIMCH1/LIMS1/MACF1/NRP1/PEAK1/PHLDB2/PTPRJ/ROCK2/S100A10/SORBS1/THY1/VCL	GO:BP	GO:0150115	25	25/1663	0.0150331	102/15876	0.00642479	3.83683e-05	0.00115789	0.00102672
inhibitory	Inh.11 vs. Inh.1	Inh.11	Thyroid hormone synthesis	ADCY2/ADCY3/ADCY5/ADCY8/ADCY9/ATP1A1/ATP1B2/CREB3L2/GNAS/GPX3/HSPA5/ITPR1/PLCB1/PRKACB/PRKCA/PRKCB/PRKCG/TSHR	KEGG	hsa04918	18	18/767	0.0234681	70/7266	0.00963391	0.000250088	0.00149562	0.00104268
inhibitory	Inh.11 vs. Inh.1	Inh.11	positive regulation of developmental growth	ARX/BCL2/CACNA2D2/CDH4/CDKL5/CHD7/CPNE5/CPNE9/DISC1/DSCAM/EFNA5/ERBB4/FGFR1/GHR/MACF1/MAP1B/MAPK1/MEF2C/MTM1/NEDD4L/NGF/NRP1/NTN1/NTRK3/PLCB1/PRKN/PROX1/RIMS2/SEMA5A/SYT1/SYT4/TGFBR3/TRPC5/WNT3/ZFPM2	GO:BP	GO:0048639	35	35/1663	0.0210463	166/15876	0.010456	4.07994e-05	0.00121809	0.0010801
inhibitory	Inh.11 vs. Inh.1	Inh.11	Phosphatidylinositol signaling system	CALM2/DGKB/DGKD/DGKE/DGKG/DGKH/DGKI/DGKZ/INPP4B/INPP5F/ITPR1/MTM1/OCRL/PIK3CD/PIK3R1/PIP5K1B/PLCB1/PLCE1/PRKCA/PRKCB/PRKCG/SYNJ1	KEGG	hsa04070	22	22/767	0.0286832	95/7266	0.0130746	0.000278587	0.00163402	0.00113916
inhibitory	Inh.11 vs. Inh.1	Inh.11	Adherens junction	ACTN1/AFDN/CDH1/CTNNA2/CTNND1/EGFR/FGFR1/FYN/IQGAP1/LMO7/MAPK1/NLK/PARD3/PTPRJ/PTPRM/SORBS1/VCL/WASF3	KEGG	hsa04520	18	18/767	0.0234681	71/7266	0.00977154	0.00030269	0.00174189	0.00121437
inhibitory	Inh.11 vs. Inh.1	Inh.11	PKA activation	ADCY2/ADCY3/ADCY5/ADCY8/ADCY9/CALM2/NBEA/PRKACB/PRKAR1B	Pathway	R-HSA-163615	9	9/1022	0.00880626	19/9815	0.00193581	4.87578e-05	0.00143719	0.00124888
inhibitory	Inh.11 vs. Inh.1	Inh.11	glutamate receptor binding	AKAP5/CACNG3/DLG3/DNM3/FYN/GNAS/HOMER1/IGSF11/NETO1/NETO2/PRNP/SHANK2/SHISA6/SYNDIG1	GO:MF	GO:0035254	14	14/1640	0.00853659	45/16263	0.00276702	8.73259e-05	0.00156875	0.00130332
inhibitory	Inh.11 vs. Inh.1	Inh.11	cellular response to calcium ion	ADCY8/CAMK2D/CPNE4/CPNE5/CPNE8/CPNE9/CRHBP/HPCA/HSPA5/IQGAP1/KCNH1/MEF2A/MEF2C/NLGN1/RYR3/SYT1/SYT10/SYT13/SYT4/SYT5/WNT5A	GO:BP	GO:0071277	21	21/1663	0.0126278	80/15876	0.00503905	5.35142e-05	0.00154474	0.00136974
inhibitory	Inh.11 vs. Inh.1	Inh.11	Neurotrophin signaling pathway	AKT3/ARHGDIA/ARHGDIG/BCL2/CALM2/CAMK2B/CAMK2D/CAMK4/GAB1/IRS1/MAP2K1/MAP3K5/MAPK1/MAPK10/MAPK8/NGF/NTRK2/NTRK3/PIK3CD/PIK3R1/RPS6KA2/RPS6KA3/RPS6KA5/SORT1/SOS2	KEGG	hsa04722	25	25/767	0.0325945	116/7266	0.0159648	0.000362126	0.00198605	0.00138458
inhibitory	Inh.11 vs. Inh.1	Inh.11	Chemical carcinogenesis - receptor activation	ADCY2/ADCY3/ADCY5/ADCY8/ADCY9/AHR/AKT3/BCL2/BCL6/CACNA1A/CACNA1C/CACNA1D/CHRNA7/CREB3L2/EGF/EGFR/EPHX4/GNAI1/GNAS/JAK2/KLF5/KPNB1/MAP2K1/MAPK1/PIK3CD/PIK3R1/PRKACB/PRKCA/PRKCB/PRKCG/RPS6KA2/RPS6KA3/RXRA/SOS2	KEGG	hsa05207	34	34/767	0.0443286	177/7266	0.02436	0.000361266	0.00198605	0.00138458
inhibitory	Inh.11 vs. Inh.1	Inh.11	Non-small cell lung cancer	AKT3/ALK/CDK6/EGF/EGFR/FHIT/MAP2K1/MAPK1/PIK3CD/PIK3R1/PRKCA/PRKCB/PRKCG/RARB/RXRA/SOS2/STK4/TGFA	KEGG	hsa05223	18	18/767	0.0234681	72/7266	0.00990917	0.000364652	0.00198605	0.00138458
inhibitory	Inh.11 vs. Inh.1	Inh.11	cadherin binding	ABI1/AFDN/ARHGAP18/ASAP1/CALD1/CAST/CBL/CD2AP/CDH1/CDH11/CDH12/CDH13/CDH18/CDH2/CDH20/CDH4/CDH6/CDH7/CDH8/CDH9/CDHR3/CTNNA2/CTNNAL1/CTNND1/CTNND2/EGFR/EPN2/EPS15/FMNL2/FNBP1L/HSPA5/IQGAP1/LARP1/LDHA/LRRFIP1/MACF1/MB21D2/MPP7/NDRG1/PARVA/PHLDB2/PKP2/PPFIBP1/PTPRJ/PTPRM/PTPRO/PTPRT/SH3GLB1/SND1/STXBP6/TMOD3/TRPC4/VAPB/VCL	GO:MF	GO:0045296	54	54/1640	0.0329268	319/16263	0.0196151	9.80389e-05	0.0017303	0.00143754
inhibitory	Inh.11 vs. Inh.1	Inh.11	actin-mediated cell contraction	ANK2/ATP1A1/ATP2A2/CACNA1C/CACNA1D/CACNA2D1/CACNB2/CAMK2D/DMD/DSP/FGF13/KCNJ2/KCNJ3/KCNJ5/KCNN2/LIMCH1/NEDD4L/NOS1AP/PARVA/PDE4B/PDE4D/PKP2/RYR2/SCN3B/SGCD/TMOD1/TTN	GO:BP	GO:0070252	27	27/1663	0.0162357	117/15876	0.00736961	5.97415e-05	0.00168453	0.0014937
inhibitory	Inh.11 vs. Inh.1	Inh.11	Presynaptic depolarization and calcium channel opening	CACNA1A/CACNA1E/CACNA2D1/CACNA2D2/CACNA2D3/CACNB2/CACNB4	Pathway	R-HSA-112308	7	7/1022	0.00684932	12/9815	0.00122262	6.4296e-05	0.00176885	0.00153709
inhibitory	Inh.11 vs. Inh.1	Inh.11	Ionotropic activity of kainate receptors	CALM2/DLG3/GRIK1/GRIK2/GRIK3/GRIK4/NCALD	Pathway	R-HSA-451306	7	7/1022	0.00684932	12/9815	0.00122262	6.4296e-05	0.00176885	0.00153709
inhibitory	Inh.11 vs. Inh.1	Inh.11	Activation of Ca-permeable Kainate Receptor	CALM2/DLG3/GRIK1/GRIK2/GRIK3/GRIK4/NCALD	Pathway	R-HSA-451308	7	7/1022	0.00684932	12/9815	0.00122262	6.4296e-05	0.00176885	0.00153709
inhibitory	Inh.11 vs. Inh.1	Inh.11	G alpha (q) signalling events	ADRA1B/CCK/CHRM3/DGKB/DGKD/DGKE/DGKG/DGKH/DGKI/DGKZ/EDNRA/EGFR/GNB4/GNG12/GNG4/GRK5/GRM1/GRM5/HRH1/HTR2C/ITPR1/KALRN/MAPK1/MGLL/OXTR/PIK3R1/PLCB1/PRKCA/PRKCE/PRKCQ/RASGRP1/RGS16/RPS6KA2/RPS6KA3/TAC1/TAC3/TACR1/TRIO/TRPC6/TRPC7	Pathway	R-HSA-416476	40	40/1022	0.0391389	206/9815	0.0209883	6.94282e-05	0.00186853	0.0016237
inhibitory	Inh.11 vs. Inh.1	Inh.11	adult behavior	ALK/BTBD9/CHD7/CNTNAP2/CRHBP/EPS8/GABRG2/GRIN1/HOMER1/INPP5F/KALRN/KLHL1/NLGN4X/NPY/NRXN1/OPRM1/OXR1/PCDH17/PRKN/PRLHR/SDK1/SEZ6/SEZ6L/SHANK2/SLC1A2/SLITRK1/SNCG/TMOD1/UCHL1	GO:BP	GO:0030534	29	29/1663	0.0174384	131/15876	0.00825145	7.2579e-05	0.00195753	0.00173577
inhibitory	Inh.11 vs. Inh.1	Inh.11	Human cytomegalovirus infection	ADCY2/ADCY3/ADCY5/ADCY8/ADCY9/AKAP13/AKT3/ARHGEF11/ARHGEF12/B2M/BID/CALM2/CDK6/CREB3L2/EGFR/GNAI1/GNAO1/GNAS/GNB4/GNG12/GNG4/ITPR1/JAK1/MAP2K1/MAP2K6/MAPK1/PIK3CD/PIK3R1/PLCB1/PRKACB/PRKCA/PRKCB/PRKCG/RHEB/ROCK2/SOS2/TBK1/TRAF5	KEGG	hsa05163	38	38/767	0.0495437	208/7266	0.0286265	0.000474604	0.00253955	0.00177045
inhibitory	Inh.11 vs. Inh.1	Inh.11	syntaxin-1 binding	CPLX2/DAPK1/SNAP25/STXBP5/SYBU/SYNPR/SYT1/SYT4/UNC13B/UNC13C	GO:MF	GO:0017075	10	10/1640	0.00609756	26/16263	0.00159872	0.000123315	0.00213888	0.00177699
inhibitory	Inh.11 vs. Inh.1	Inh.11	PKA activation in glucagon signalling	ADCY2/ADCY3/ADCY5/ADCY8/ADCY9/GNAS/PRKACB/PRKAR1B	Pathway	R-HSA-164378	8	8/1022	0.00782779	16/9815	0.00163016	8.05219e-05	0.00207679	0.00180468
inhibitory	Inh.11 vs. Inh.1	Inh.11	PI3K events in ERBB2 signaling	EGF/EGFR/ERBB4/GAB1/NRG1/NRG3/NRG4/PIK3R1	Pathway	R-HSA-1963642	8	8/1022	0.00782779	16/9815	0.00163016	8.05219e-05	0.00207679	0.00180468
inhibitory	Inh.11 vs. Inh.1	Inh.11	regulation of cardiac muscle cell contraction	ANK2/ATP1A1/ATP2A2/CACNA1C/CAMK2D/DSP/FGF13/KCNJ2/NOS1AP/PDE4B/PDE4D/PKP2/RYR2	GO:BP	GO:0086004	13	13/1663	0.0078172	38/15876	0.00239355	7.62197e-05	0.00203605	0.0018054
inhibitory	Inh.11 vs. Inh.1	Inh.11	multicellular organismal response to stress	ADCYAP1R1/ASIC4/BCL2/BRINP1/CCK/GABRA5/GRIK2/HTR2C/KIAA0319/MEF2C/NOS1/NPAS2/NPY2R/NR2E1/PENK/PRKCG/RELN/SCN9A/TAC1/TACR1	GO:BP	GO:0033555	20	20/1663	0.0120265	76/15876	0.0047871	7.69812e-05	0.0020369	0.00180615
inhibitory	Inh.11 vs. Inh.1	Inh.11	sarcoplasm	ASPH/ATP2A2/CACNA2D1/CALU/CAMK2B/CAMK2D/FABP3/ITPR1/JPH1/MEF2C/NOS1/NOS1AP/P3H2/RYR2/RYR3/SGCD/SLC8A3/SPOCK1/STIM1	GO:CC	GO:0016528	19	19/1715	0.0110787	79/16664	0.00474076	0.000326607	0.00240574	0.00181542
inhibitory	Inh.11 vs. Inh.1	Inh.11	CREB1 phosphorylation through NMDA receptor-mediated activation of RAS signaling	CALM2/CAMK2B/CAMK2D/DLG2/DLG3/GRIN1/MAPK1/NEFL/RASGRF2/RPS6KA2/RPS6KA3	Pathway	R-HSA-442742	11	11/1022	0.0107632	29/9815	0.00295466	8.70481e-05	0.0021993	0.00191113
inhibitory	Inh.11 vs. Inh.1	Inh.11	Glioma	AKT3/CALM2/CAMK1D/CAMK2B/CAMK2D/CAMK4/CDK6/EGF/EGFR/MAP2K1/MAPK1/PIK3CD/PIK3R1/PRKCA/PRKCB/PRKCG/SOS2/TGFA	KEGG	hsa05214	18	18/767	0.0234681	74/7266	0.0101844	0.000522186	0.00274598	0.00191437
inhibitory	Inh.11 vs. Inh.1	Inh.11	glycosaminoglycan biosynthetic process	ANGPT1/B4GALT6/CHST11/CHST15/CHST2/CHSY3/CSGALNACT1/DCN/DSEL/EGF/EXT1/GCNT2/GLCE/GPC5/GPC6/HS2ST1/HS3ST2/HS3ST5/NDST4/SLC10A7/SMPD3/ST3GAL1/ST3GAL6/VCAN/XYLT1	GO:BP	GO:0006024	25	25/1663	0.0150331	107/15876	0.00673973	8.9247e-05	0.00231752	0.00205497
inhibitory	Inh.11 vs. Inh.1	Inh.11	early endosome membrane	B2M/CFTR/CLVS1/EGFR/EPHB1/EPS15/GPNMB/GRIA1/INPP5F/KCNH1/KIAA0319/LDLRAD4/NSG1/NSG2/NTRK2/OCRL/OSBPL6/PLD3/PMEPA1/RAB31/SH3GL3/SLC9A6/SNX4/SORCS2/STAM/STX12/SYNDIG1/TMEM163/WLS/ZFYVE28	GO:CC	GO:0031901	30	30/1715	0.0174927	153/16664	0.00918147	0.000391047	0.00281182	0.00212185
inhibitory	Inh.11 vs. Inh.1	Inh.11	anchored component of membrane	CD59/CDH13/CNTN1/CNTN3/CNTN4/CNTN5/CNTN6/EEPD1/EFNA5/GAD2/GFRA1/GFRA2/GPC5/GPC6/IGSF21/LSAMP/LY6E/LY6H/LYPD6/LYPD6B/MDGA2/MMP17/NCAM1/NEGR1/NTM/PRNP/RAB27B/RAB3B/RGS7BP/TECTA/THY1	GO:CC	GO:0031225	31	31/1715	0.0180758	161/16664	0.00966155	0.000438793	0.00311801	0.00235291
inhibitory	Inh.11 vs. Inh.1	Inh.11	PDZ domain binding	ACVR2A/ATP2B1/ATP2B2/ATP2B4/CACNG3/CADM1/CFTR/CIT/DLG3/DOCK4/DTNA/GNG12/GRIA1/GRID2/GRIK2/NLGN1/PRKN/SHISA6/SSTR2/TGFBR3	GO:MF	GO:0030165	20	20/1640	0.0121951	83/16263	0.00510361	0.000169884	0.00284838	0.00236645
inhibitory	Inh.11 vs. Inh.1	Inh.11	Progesterone-mediated oocyte maturation	ADCY2/ADCY3/ADCY5/ADCY8/ADCY9/AKT3/ANAPC10/ANAPC4/CDC25B/CPEB2/CPEB4/GNAI1/MAP2K1/MAPK1/MAPK10/MAPK8/PIK3CD/PIK3R1/PRKACB/RPS6KA2/RPS6KA3	KEGG	hsa04914	21	21/767	0.0273794	95/7266	0.0130746	0.000737121	0.00381054	0.00265653
inhibitory	Inh.11 vs. Inh.1	Inh.11	regulation of hormone levels	AACS/ADCY5/ADCY8/ANO1/AOPEP/ATP1A1/BAIAP3/BCO2/BMP6/CACNA1A/CACNA1C/CACNA1D/CACNA1E/CACNA2D2/CFTR/CHD7/CHGA/CNR1/CPE/CRHBP/DHRS3/DKK3/ECE1/EFNA5/EGFR/ENSA/ERO1B/FGFR1/GALR1/GHR/GLUL/GNAS/HMGCR/HSD17B12/HTR2C/ILDR2/IRS1/ITPR1/JAK2/KALRN/KCNB1/KCNC2/KLF7/MCU/MYRIP/NGF/NNAT/PCLO/PCSK1/PCSK1N/PCSK2/PCSK5/PCSK6/PRKCA/PRKCE/PRKN/PRLHR/PTPRN/PTPRN2/RAPGEF4/RBP4/RFX3/RIMS2/SCG5/SCPEP1/SGPL1/SLC16A10/SMPD3/SNAP25/SNX4/STARD3NL/STXBP5L/SYBU/TAC1/TIAM1/VGF/VIP/VSNL1	GO:BP	GO:0010817	78	78/1663	0.0469032	492/15876	0.0309902	0.000121553	0.00300279	0.00266261
inhibitory	Inh.11 vs. Inh.1	Inh.11	Platelet calcium homeostasis	ATP2A2/ATP2B1/ATP2B2/ATP2B4/CALM2/ITPR1/SLC8A1/SLC8A3/STIM1/TRPC6/TRPC7	Pathway	R-HSA-418360	11	11/1022	0.0107632	30/9815	0.00305655	0.000124623	0.00308567	0.00268137
inhibitory	Inh.11 vs. Inh.1	Inh.11	Assembly and cell surface presentation of NMDA receptors	APBA1/CAMK2B/CAMK2D/DLG2/DLG3/GRIN1/GRIN3A/LIN7A/NBEA/NEFL/TUBA1A/TUBB2A/TUBB3	Pathway	R-HSA-9609736	13	13/1022	0.0127202	40/9815	0.00407539	0.000128523	0.00311984	0.00271105
inhibitory	Inh.11 vs. Inh.1	Inh.11	negative regulation of nervous system development	ARHGDIA/ASAP1/ATP1B2/B2M/BCL11A/BRINP1/CNTN4/DCC/DENND5A/DICER1/DNM3/EPHA7/ERBB4/FGF13/FOXG1/INPP5F/ITM2C/KANK1/KIAA0319/LDLR/NEXMIF/NLGN1/NR2E1/NR2F1/NRG1/NRG3/NRP1/NTN1/NTRK3/PBX1/PRAG1/PRKACB/PTN/PTPN9/PTPRG/PTPRO/RAP1GAP2/RIT2/SEMA5A/SEMA6A/SEMA6D/SLIT2/SOX2/SPOCK1/STMN2/SYT4/THRB/THY1/TRPC5/TRPC6/WNT3/WNT5A/ZNF536	GO:BP	GO:0051961	53	53/1663	0.0318701	303/15876	0.0190854	0.000125558	0.00308807	0.00273823
inhibitory	Inh.11 vs. Inh.1	Inh.11	Hypertrophic cardiomyopathy	ATP2A2/CACNA1C/CACNA1D/CACNA2D1/CACNA2D2/CACNA2D3/CACNB2/CACNB4/CACNG3/DMD/ITGA8/ITGA9/ITGB5/ITGB8/PRKAG2/RYR2/SGCD/SLC8A1/SLC8A3/TTN	KEGG	hsa05410	20	20/767	0.0260756	89/7266	0.0122488	0.00078455	0.00398813	0.00278034
inhibitory	Inh.11 vs. Inh.1	Inh.11	Trafficking of GluR2-containing AMPA receptors	GRIA1/GRIA2/GRIA3/GRIA4/GRIP1/PRKCA/PRKCB/PRKCG	Pathway	R-HSA-416993	8	8/1022	0.00782779	17/9815	0.00173204	0.000138258	0.0032916	0.00286031
inhibitory	Inh.11 vs. Inh.1	Inh.11	protein dephosphorylation	BCL2/BTRC/CALM2/CDC14B/CDC25B/CTDSPL/CTTNBP2NL/DLC1/DUSP16/ENSA/EYA2/JAK2/LRRC39/MAGI2/MFHAS1/MGAT5/MTM1/PDP1/PHACTR1/PHACTR2/PHACTR3/PPM1E/PPM1H/PPM1L/PPP1R14C/PPP1R1C/PPP2R2B/PPP2R2C/PPP2R3A/PPP2R5A/PPP2R5B/PPP4R4/PTN/PTPN13/PTPN9/PTPRD/PTPRE/PTPRG/PTPRJ/PTPRM/PTPRN/PTPRN2/PTPRO/PTPRR/PTPRT/PTPRU/PTPRZ1/RCAN1/RCAN2/RGN/ROCK2/SH3RF2/SSH2/UBASH3B	GO:BP	GO:0006470	54	54/1663	0.0324714	312/15876	0.0196523	0.000144398	0.00344519	0.0030549
inhibitory	Inh.11 vs. Inh.1	Inh.11	peptide secretion	AACS/ADCY5/ADCY8/ANO1/ARF1/ATP13A2/BAIAP3/BMP6/CACNA1A/CACNA1C/CACNA1D/CACNA1E/CACNA2D2/CADM1/CBLN4/CD2AP/CFTR/CHD7/CHGA/CNR1/CPE/CRHBP/DYSF/EFNA5/EGFR/ENSA/EXPH5/FRMD4A/GLUL/HDAC9/HMGCR/HTR2C/ILDR2/IRS1/ITPR1/JAK2/KALRN/KCNB1/KCNC2/KLF7/MCU/MYRIP/NNAT/NPY2R/OPRM1/PAM/PCLO/PCSK5/PRKCA/PRKCE/PRKN/PTPRN/PTPRN2/RAB3B/RAPGEF4/RBP4/RFX3/RIMS2/SLC12A2/SLC16A10/SMPD3/SNAP25/SNCG/STXBP5/STXBP5L/SYBU/SYT4/TIAM1/TTN/UNC13B/VGF/VIP/VSNL1/WLS	GO:BP	GO:0002790	74	74/1663	0.0444979	464/15876	0.0292265	0.00014899	0.00352462	0.00312533
inhibitory	Inh.11 vs. Inh.1	Inh.11	regulation of phosphatase activity	CALM2/CSRNP3/DLG2/DLG3/ENSA/FARP1/GPATCH2/JAK2/MAGI2/MEF2C/MGAT5/NPNT/PCDH11X/PHACTR1/PHACTR2/PHACTR3/PPP1R14C/PPP1R1C/PPP2R2B/PPP2R2C/PPP2R3A/PPP2R5A/PPP2R5B/PPP4R4/PTN/RCAN1/RCAN2/RGN/RIMBP2/ROCK2/SH3RF2/SLC7A14/SYTL2/TMEM132D	GO:BP	GO:0010921	34	34/1663	0.020445	170/15876	0.010708	0.000155833	0.00362507	0.0032144
inhibitory	Inh.11 vs. Inh.1	Inh.11	import into cell	ARL6IP5/ATP1A1/ATP1B2/ATP2B4/CACNA2D1/CACNG3/CALY/DNM3/EPS15/FABP3/FAM155A/FYN/GLUL/GPM6B/GSG1L/HPCA/KCNJ2/KCNJ3/KCNJ5/KCNJ6/LRSAM1/NOS1/PRKN/PRNP/RAB3B/SLC12A2/SLC12A8/SLC1A2/SLC22A3/SLC2A3/SLC36A1/SLC36A4/SLC47A1/SLC6A1/SLC6A11/SLC8A1/SLC8A3/SLC9A6/SLC9A7/SNAP25/SNCA/SYNGR3	GO:BP	GO:0098657	42	42/1663	0.0252556	226/15876	0.0142353	0.000159954	0.00370548	0.0032857
inhibitory	Inh.11 vs. Inh.1	Inh.11	NCAM signaling for neurite out-growth	CACNA1C/CACNA1D/CACNA1I/CACNB2/CACNB4/COL4A2/COL5A2/COL6A1/FGFR1/FYN/GFRA1/GFRA2/MAPK1/NCAM1/PRNP/RPS6KA5/ST8SIA4	Pathway	R-HSA-375165	17	17/1022	0.0166341	63/9815	0.00641875	0.000170116	0.00397364	0.00345299
inhibitory	Inh.11 vs. Inh.1	Inh.11	Platelet activation	ADCY2/ADCY3/ADCY5/ADCY8/ADCY9/AKT3/ARHGEF12/FYN/GNAI1/GNAS/GUCY1A1/GUCY1A2/ITPR1/MAPK1/PIK3CD/PIK3R1/PLCB1/PRKACB/PRKCZ/PRKG1/RASGRP1/ROCK2/STIM1/TLN2	KEGG	hsa04611	24	24/767	0.0312907	117/7266	0.0161024	0.000996036	0.00498018	0.00347195
inhibitory	Inh.11 vs. Inh.1	Inh.11	Glucagon signaling in metabolic regulation	ADCY2/ADCY3/ADCY5/ADCY8/ADCY9/GNAS/GNB4/GNG12/GNG4/PRKACB/PRKAR1B	Pathway	R-HSA-163359	11	11/1022	0.0107632	31/9815	0.00315843	0.000175162	0.00401576	0.00348959
inhibitory	Inh.11 vs. Inh.1	Inh.11	Taste transduction	ADCY8/ASIC2/CACNA1A/CACNA1C/CHRM3/GABBR2/GABRA1/GABRA2/GABRA5/GABRA6/GRM1/GRM4/HTR1E/PDE1A/PDE1C/PLCB1/PRKACB/SCN9A	KEGG	hsa04742	18	18/767	0.0234681	78/7266	0.0107349	0.00101885	0.00501207	0.00349418
inhibitory	Inh.11 vs. Inh.1	Inh.11	actin-based cell projection	ABI1/ANGPT1/ANTXR1/ARL4C/ATP6V1B2/CALB1/CALB2/DMD/DOCK4/ENAH/EPHB1/EPS8/FARP1/FAT1/FGD4/FGF13/GAP43/IQGAP2/KITLG/MTM1/MYO3B/NFASC/NLGN1/OXTR/PCDH15/PDZD7/PPP1R9A/RIPOR2/SLC4A7/SPATA13/TENM2/TUBB3/UNC5C/UTRN/VEZT/WHRN/WWOX/ZSWIM6	GO:CC	GO:0098858	38	38/1715	0.0221574	216/16664	0.0129621	0.000690311	0.00463275	0.00349596
inhibitory	Inh.11 vs. Inh.1	Inh.11	Adenylate cyclase activating pathway	ADCY2/ADCY3/ADCY5/ADCY8/ADCY9/GNAL	Pathway	R-HSA-170660	6	6/1022	0.00587084	10/9815	0.00101885	0.000182327	0.00403072	0.00350259
inhibitory	Inh.11 vs. Inh.1	Inh.11	Role of second messengers in netrin-1 signaling	DCC/NTN1/TRPC4/TRPC5/TRPC6/TRPC7	Pathway	R-HSA-418890	6	6/1022	0.00587084	10/9815	0.00101885	0.000182327	0.00403072	0.00350259
inhibitory	Inh.11 vs. Inh.1	Inh.11	Alcoholism	ADCY5/ADORA2B/CALM2/CAMK4/CREB3L2/GNAI1/GNAO1/GNAS/GNB4/GNG12/GNG4/GRIN1/GRIN3A/HDAC4/HDAC9/MAP2K1/MAPK1/NPY/NTRK2/PKIA/PRKACB/SOS2	KEGG	hsa05034	22	22/767	0.0286832	104/7266	0.0143132	0.00104202	0.00504472	0.00351694
inhibitory	Inh.11 vs. Inh.1	Inh.11	transmembrane receptor protein tyrosine kinase activity	ALK/EFEMP1/EGFR/EPHA3/EPHA6/EPHA7/EPHB1/EPHB6/ERBB4/FGFR1/FLT3/KIT/NRP1/NRP2/NTRK2/NTRK3	GO:MF	GO:0004714	16	16/1640	0.0097561	61/16263	0.00375085	0.000264316	0.00428874	0.0035631
inhibitory	Inh.11 vs. Inh.1	Inh.11	Potassium Channels	GABBR2/GNB4/GNG12/GNG4/KCNB1/KCNB2/KCNC2/KCND2/KCNH1/KCNH5/KCNH7/KCNJ2/KCNJ3/KCNJ5/KCNJ6/KCNK10/KCNK3/KCNMA1/KCNMB2/KCNN2/KCNN3/KCNQ3/KCNQ5	Pathway	R-HSA-1296071	23	23/1022	0.0225049	100/9815	0.0101885	0.000191057	0.00414962	0.00360591
inhibitory	Inh.11 vs. Inh.1	Inh.11	Negative regulation of NMDA receptor-mediated neuronal transmission	CALM2/CAMK2B/CAMK2D/CAMK4/DLG2/DLG3/GRIN1/NEFL/PPM1E	Pathway	R-HSA-9617324	9	9/1022	0.00880626	22/9815	0.00224147	0.000196593	0.00419625	0.00364643
inhibitory	Inh.11 vs. Inh.1	Inh.11	peptide hormone processing	AOPEP/CPE/ECE1/ERO1B/NGF/PCSK1/PCSK1N/PCSK2/PCSK5/PCSK6/SCG5	GO:BP	GO:0016486	11	11/1663	0.00661455	31/15876	0.00195263	0.000186918	0.00419101	0.00371623
inhibitory	Inh.11 vs. Inh.1	Inh.11	signaling receptor ligand precursor processing	AOPEP/CPE/ECE1/ERO1B/NGF/PCSK1/PCSK1N/PCSK2/PCSK5/PCSK6/SCG5	GO:BP	GO:0140448	11	11/1663	0.00661455	31/15876	0.00195263	0.000186918	0.00419101	0.00371623
inhibitory	Inh.11 vs. Inh.1	Inh.11	EGFR tyrosine kinase inhibitor resistance	AKT3/BCL2/EGF/EGFR/GAB1/GAS6/JAK1/JAK2/MAP2K1/MAPK1/NRG1/PIK3CD/PIK3R1/PRKCA/PRKCB/PRKCG/SOS2/TGFA	KEGG	hsa01521	18	18/767	0.0234681	79/7266	0.0108726	0.00119259	0.00568344	0.00396222
inhibitory	Inh.11 vs. Inh.1	Inh.11	hormone binding	ABHD2/ADCYAP1R1/ATP1A1/CDH13/CRHBP/ECE1/EGFR/GALR1/GHR/LEPR/NPR3/NR3C1/OXTR/PIK3R1/PRLR/RAMP1/SCTR/THRB/VIPR2	GO:MF	GO:0042562	19	19/1640	0.0115854	80/16263	0.00491914	0.000298993	0.0047744	0.00396659
inhibitory	Inh.11 vs. Inh.1	Inh.11	Adenylate cyclase inhibitory pathway	ADCY2/ADCY3/ADCY5/ADCY8/ADCY9/GNAI1/GNAL	Pathway	R-HSA-170670	7	7/1022	0.00684932	14/9815	0.00142639	0.000230835	0.00468482	0.00407098
inhibitory	Inh.11 vs. Inh.1	Inh.11	Reduction of cytosolic Ca++ levels	ATP2A2/ATP2B1/ATP2B2/ATP2B4/CALM2/SLC8A1/SLC8A3	Pathway	R-HSA-418359	7	7/1022	0.00684932	14/9815	0.00142639	0.000230835	0.00468482	0.00407098
inhibitory	Inh.11 vs. Inh.1	Inh.11	NCAM1 interactions	CACNA1C/CACNA1D/CACNA1I/CACNB2/CACNB4/COL4A2/COL5A2/COL6A1/GFRA1/GFRA2/NCAM1/PRNP/ST8SIA4	Pathway	R-HSA-419037	13	13/1022	0.0127202	42/9815	0.00427916	0.000223658	0.00468482	0.00407098
inhibitory	Inh.11 vs. Inh.1	Inh.11	Defective B3GALTL causes Peters-plus syndrome (PpS)	ADAMTS1/ADAMTS12/ADAMTS17/ADAMTS19/ADAMTS6/ADAMTSL1/ADAMTSL3/B3GLCT/SEMA5A/THSD4/THSD7A/THSD7B	Pathway	R-HSA-5083635	12	12/1022	0.0117417	37/9815	0.00376974	0.000237926	0.00475085	0.00412836
inhibitory	Inh.11 vs. Inh.1	Inh.11	Activation of kainate receptors upon glutamate binding	CALM2/DLG3/GNB4/GNG12/GNG4/GRIK1/GRIK2/GRIK3/GRIK4/NCALD/PLCB1	Pathway	R-HSA-451326	11	11/1022	0.0107632	32/9815	0.00326032	0.000242058	0.00475664	0.0041334
inhibitory	Inh.11 vs. Inh.1	Inh.11	NRAGE signals death through JNK	ABR/AKAP13/ARHGEF10L/ARHGEF11/ARHGEF12/ARHGEF26/ARHGEF3/FGD4/KALRN/MAPK8/NGF/OBSCN/RASGRF2/SOS2/TIAM1/TRIO	Pathway	R-HSA-193648	16	16/1022	0.0156556	59/9815	0.00601121	0.000246545	0.00476911	0.00414423
inhibitory	Inh.11 vs. Inh.1	Inh.11	neurotransmitter uptake	ARL6IP5/GLUL/GPM6B/NOS1/PRKN/RAB3B/SLC1A2/SLC22A3/SLC6A1/SLC6A11/SNAP25/SNCA/SYNGR3	GO:BP	GO:0001504	13	13/1663	0.0078172	42/15876	0.0026455	0.000240869	0.00519541	0.00460684
inhibitory	Inh.11 vs. Inh.1	Inh.11	regulation of actin filament-based movement	ANK2/ATP1A1/ATP2A2/CACNA1C/CAMK2D/DSP/FGF13/KCNJ2/NOS1AP/PDE4B/PDE4D/PKP2/RYR2	GO:BP	GO:1903115	13	13/1663	0.0078172	42/15876	0.0026455	0.000240869	0.00519541	0.00460684
inhibitory	Inh.11 vs. Inh.1	Inh.11	protein localization to postsynaptic membrane	ADAM10/CACNG3/CLSTN1/DLG2/GPC6/GPHN/GRIN1/GRIP1/MAPK10/NSG1/PRKCZ/SHISA6/SNAP25	GO:BP	GO:1903539	13	13/1663	0.0078172	42/15876	0.0026455	0.000240869	0.00519541	0.00460684
inhibitory	Inh.11 vs. Inh.1	Inh.11	alcohol binding	ANXA6/ASTN2/ITPR1/OSBPL10/OSBPL1A/OSBPL6/OSBPL8/PLCL1/PLCL2/PRKCE/RBP4/RPH3A/SIDT1/STARD3NL/STARD4/TRPC4/TRPC5/TRPC6/TRPC7	GO:MF	GO:0043178	19	19/1640	0.0115854	81/16263	0.00498063	0.000354265	0.0055686	0.00462642
inhibitory	Inh.11 vs. Inh.1	Inh.11	cell-substrate junction	ACTN1/ADAM10/AFAP1/ALCAM/ANXA6/ARF1/ARHGAP24/B2M/CBL/CD59/CDH13/CDH2/CLASP1/CORO2B/DLC1/DMD/DST/EGFR/ENAH/EPB41L2/ERBIN/EVL/FAT1/FHL1/FLRT2/FOCAD/HSPA5/IQGAP1/ITGA8/ITGB5/ITGB8/JAK1/JAK2/LIMS1/LMO7/LPP/MAP2K1/MAPK1/MARCKS/MCAM/NEDD9/NFASC/NHS/NOX4/NRP1/OPRM1/PALLD/PARVA/PARVB/PEAK1/PHLDB2/PPFIBP1/PRAG1/PVR/RND3/RRAS2/RSU1/SORBS1/SORBS2/SVIL/THY1/TLN2/TSPAN9/VCL	GO:CC	GO:0030055	64	64/1715	0.0373178	422/16664	0.0253241	0.000987165	0.00614688	0.00463855
inhibitory	Inh.11 vs. Inh.1	Inh.11	phospholipid binding	ANXA4/ANXA6/ARAP2/ARHGAP32/ARL6/ASAP1/ATP13A2/BAIAP3/BSCL2/CHMP3/CLVS1/CPNE4/CPNE5/CPNE8/CPNE9/CYTH3/DYSF/EPN2/FCHO2/FRMPD4/GAP43/GAS6/GRK5/IQGAP1/IQGAP2/ITPR1/KCNH1/KCNJ2/MAP1B/MAP1LC3A/MARK1/MTM1/NRGN/OBSCN/OSBPL10/OSBPL1A/OSBPL8/PARD3/PCLO/PLCB1/PLD1/PLEKHA5/RAPGEF6/RASGRP1/RPH3A/RPS6KC1/RUBCN/SH3PXD2A/SH3YL1/SNCA/SNX25/SNX4/STXBP6/SVIL/SYT1/SYT10/SYT13/SYT4/SYT5/SYTL2/SYTL5/THY1/UNC13B/UNC13C/WNT5A/ZCCHC2/ZFYVE28	GO:MF	GO:0005543	67	67/1640	0.0408537	439/16263	0.0269938	0.000366621	0.00567416	0.00471412
inhibitory	Inh.11 vs. Inh.1	Inh.11	regulation of catecholamine secretion	CHGA/CNR1/HRH3/KCNB1/NPY2R/OXTR/PRKN/SNCA/SNCG/SYT1/SYT10/SYT13/SYT4/SYT5/VIP	GO:BP	GO:0050433	15	15/1663	0.00901984	53/15876	0.00333837	0.000249109	0.00534913	0.00474315
inhibitory	Inh.11 vs. Inh.1	Inh.11	Nephrin family interactions	ACTN1/CD2AP/FYN/IQGAP1/KIRREL1/KIRREL3/MAGI2/NCK2/PIK3R1	Pathway	R-HSA-373753	9	9/1022	0.00880626	23/9815	0.00234335	0.000293355	0.00558728	0.0048552
inhibitory	Inh.11 vs. Inh.1	Inh.11	Type II diabetes mellitus	CACNA1A/CACNA1C/CACNA1D/CACNA1E/IRS1/MAPK1/MAPK10/MAPK8/PIK3CD/PIK3R1/PRKCE/PRKCZ	KEGG	hsa04930	12	12/767	0.0156454	44/7266	0.0060556	0.00152236	0.00714339	0.00498003
inhibitory	Inh.11 vs. Inh.1	Inh.11	Focal adhesion	ACTN1/AKT3/ARHGAP5/BCL2/BIRC3/COL4A2/COL6A1/EGF/EGFR/FYN/ITGA8/ITGA9/ITGB5/ITGB8/LAMA3/LAMA5/LAMB1/LAMC3/MAP2K1/MAPK1/MAPK10/MAPK8/PARVA/PARVB/PIK3CD/PIK3R1/PIP5K1B/PRKCA/PRKCB/PRKCG/RELN/ROCK2/SOS2/TLN2/VCL	KEGG	hsa04510	35	35/767	0.0456323	199/7266	0.0273878	0.00157212	0.00726509	0.00506488
inhibitory	Inh.11 vs. Inh.1	Inh.11	regulation of amine transport	ARL6IP5/CCK/CHGA/CNR1/HRH3/KCNB1/KMO/NPY2R/OXTR/PRKN/RAB3B/SLC12A2/SLC6A1/SNCA/SNCG/SYT1/SYT10/SYT13/SYT4/SYT5/VIP	GO:BP	GO:0051952	21	21/1663	0.0126278	89/15876	0.00560595	0.000274723	0.00576608	0.00511286
inhibitory	Inh.11 vs. Inh.1	Inh.11	O-glycosylation of TSR domain-containing proteins	ADAMTS1/ADAMTS12/ADAMTS17/ADAMTS19/ADAMTS6/ADAMTSL1/ADAMTSL3/B3GLCT/SEMA5A/THSD4/THSD7A/THSD7B	Pathway	R-HSA-5173214	12	12/1022	0.0117417	38/9815	0.00387163	0.0003152	0.00591239	0.00513771
inhibitory	Inh.11 vs. Inh.1	Inh.11	O-linked glycosylation	ADAMTS1/ADAMTS12/ADAMTS17/ADAMTS19/ADAMTS6/ADAMTSL1/ADAMTSL3/B3GLCT/B4GALT6/GALNT11/GALNT13/GALNT17/GALNT18/GALNT2/GALNT7/GALNTL6/GCNT1/LARGE1/SEMA5A/ST3GAL1/ST6GAL1/THSD4/THSD7A/THSD7B	Pathway	R-HSA-5173105	24	24/1022	0.0234834	110/9815	0.0112073	0.000327439	0.00605029	0.00525754
inhibitory	Inh.11 vs. Inh.1	Inh.11	SH3 domain binding	ABI1/ADAM10/ADAM19/AFAP1/AKAP5/CBL/CBLB/CCDC6/CD2AP/CIT/CTTNBP2/DOCK3/DOCK4/ENAH/EPS15/EVL/FMN1/KHDRBS2/KHDRBS3/LANCL1/PRKN/QKI/SHANK2/SYNJ1/TOM1L1/WIPF3	GO:MF	GO:0017124	26	26/1640	0.0158537	129/16263	0.00793212	0.000440198	0.00660954	0.00549124
inhibitory	Inh.11 vs. Inh.1	Inh.11	Heparan sulfate/heparin (HS-GAG) metabolism	B3GAT1/DCN/EXT1/GLCE/GPC5/GPC6/HGSNAT/HPSE2/HS2ST1/HS3ST2/HS3ST5/HS6ST3/NDST4/VCAN/XYLT1	Pathway	R-HSA-1638091	15	15/1022	0.0146771	55/9815	0.00560367	0.000357501	0.00650862	0.00565582
inhibitory	Inh.11 vs. Inh.1	Inh.11	exocytic process	CFTR/CPLX2/CTBP2/ERC2/EXOC6/EXOC6B/KCNB1/NLGN1/OTOF/RAB3B/SCFD1/SNAP25/SNCA/SNX4/STX2/SYNJ1/SYT1/SYTL2/UNC13B/UNC13C	GO:BP	GO:0140029	20	20/1663	0.0120265	84/15876	0.00529101	0.000335019	0.00690189	0.00612
inhibitory	Inh.11 vs. Inh.1	Inh.11	cGMP effects	ITPR1/KCNMA1/KCNMB2/PDE10A/PDE1A/PDE9A/PRKG1	Pathway	R-HSA-418457	7	7/1022	0.00684932	15/9815	0.00152827	0.000394056	0.00707016	0.00614379
inhibitory	Inh.11 vs. Inh.1	Inh.11	amyloid-beta binding	APBA1/CACNA1A/CHRNA7/CLSTN1/COL25A1/GRIA1/GRIA2/GRIA3/GRIA4/GRIN1/ITM2B/ITM2C/LDLR/LDLRAD3/MSR1/NLGN1/PGRMC1/PRNP	GO:MF	GO:0001540	18	18/1640	0.0109756	77/16263	0.00473467	0.000524084	0.00757048	0.00628959
inhibitory	Inh.11 vs. Inh.1	Inh.11	MAPK family signaling cascades	ANGPT1/CALM2/CAMK2B/CAMK2D/CDC14B/CNKSR2/DLG2/DLG3/DUSP16/EGF/EGFR/ERBB4/FGFR1/FLT3/FYN/GFRA1/GFRA2/GRIN1/IQGAP1/IRS1/JAK1/JAK2/KALRN/KIT/KITLG/KSR2/MAP2K1/MAPK1/MAPK4/MAPK6/NCAM1/NCOA3/NEFL/NRG1/NRG3/NRG4/PEA15/PIK3R1/PPP2R5A/PPP2R5B/PRKACB/PRKCQ/RASA1/RASAL2/RASGRF2/RASGRP1/RGL1/SEM1/SPRED2/TGFA/TNRC6B/VCL	Pathway	R-HSA-5683057	52	52/1022	0.0508806	313/9815	0.03189	0.000418442	0.00740044	0.00643079
inhibitory	Inh.11 vs. Inh.1	Inh.11	Purine metabolism	ADCY2/ADCY3/ADCY5/ADCY8/ADCY9/ADK/AK5/ENPP1/ENTPD3/ENTPD6/FHIT/GUCY1A1/GUCY1A2/PAPSS1/PDE10A/PDE1A/PDE1C/PDE3A/PDE4A/PDE4B/PDE4D/PDE7B/PDE8B/PDE9A	KEGG	hsa00230	24	24/767	0.0312907	123/7266	0.0169282	0.00204632	0.00931532	0.0064942
inhibitory	Inh.11 vs. Inh.1	Inh.11	G alpha (12/13) signalling events	ABR/ADRA1B/AKAP13/ARHGEF10L/ARHGEF11/ARHGEF12/ARHGEF26/ARHGEF3/FGD4/GNB4/GNG12/GNG4/KALRN/OBSCN/RASGRF2/ROCK2/SOS2/TIAM1/TRIO	Pathway	R-HSA-416482	19	19/1022	0.018591	80/9815	0.00815079	0.000438069	0.00763844	0.0066376
inhibitory	Inh.11 vs. Inh.1	Inh.11	positive regulation of cyclase activity	ADORA2B/AKAP5/CACNA1C/CACNA1D/HPCA/MAPK8/NOS1/STIM1	GO:BP	GO:0031281	8	8/1663	0.00481058	19/15876	0.00119678	0.000372751	0.00748586	0.00663782
inhibitory	Inh.11 vs. Inh.1	Inh.11	regulation of extent of cell growth	CDH4/CDKL5/DCC/DISC1/DPYSL2/DSCAM/EFNA5/EPHA7/FGF13/KIAA0319/MACF1/MAP1B/NGF/NRP1/NTN1/NTRK3/PLXNA4/SEMA5A/SEMA6A/SEMA6D/TRPC5/TTL/WNT3/WNT5A	GO:BP	GO:0061387	24	24/1663	0.0144317	110/15876	0.0069287	0.000369528	0.00748586	0.00663782
inhibitory	Inh.11 vs. Inh.1	Inh.11	retrograde trans-synaptic signaling	CNR1/GUCY1A1/NLGN1/NOS1/PLCB1/SYT4	GO:BP	GO:0098917	6	6/1663	0.00360794	11/15876	0.00069287	0.000379591	0.0075959	0.0067354
inhibitory	Inh.11 vs. Inh.1	Inh.11	Transcriptional Regulation by MECP2	CALM2/CAMK2B/CAMK2D/CAMK4/FOXG1/GAD1/GAD2/GRIA2/MEF2C/OPRM1/RBFOX1/SGK1/SLC2A3/SOX2/SST/TNRC6B	Pathway	R-HSA-8986944	16	16/1022	0.0156556	62/9815	0.00631686	0.000455307	0.00782874	0.00680297
inhibitory	Inh.11 vs. Inh.1	Inh.11	catecholamine secretion	CHGA/CNR1/HRH3/KCNB1/NPY2R/OXTR/PRKN/SNCA/SNCG/SYT1/SYT10/SYT13/SYT4/SYT5/VIP	GO:BP	GO:0050432	15	15/1663	0.00901984	55/15876	0.00346435	0.000387892	0.00773429	0.00685811
inhibitory	Inh.11 vs. Inh.1	Inh.11	protein localization to extracellular region	AACS/ADCY5/ADCY8/ANO1/ARF1/ATP13A2/BAIAP3/BMP6/CACNA1A/CACNA1C/CACNA1D/CACNA1E/CACNA2D2/CADM1/CBLN4/CD2AP/CFTR/CHGA/CNR1/DYSF/EFNA5/EGFR/ENSA/EXPH5/FBN1/FRMD4A/GLUL/HDAC9/HMGCR/ILDR2/IRS1/ITPR1/JAK2/KCNB1/KCNC2/KLF7/MCU/MYRIP/NBL1/NNAT/OPRM1/PAM/PCLO/PCSK5/PRKCA/PRKCE/PRKN/PTPRN/PTPRN2/RAB3B/RAPGEF4/RBP4/RFX3/RIMS2/SLC12A2/SNAP25/SNCG/STXBP5/STXBP5L/SYBU/SYT4/TIAM1/TTN/UNC13B/VGF/VIP/VSNL1/WLS	GO:BP	GO:0071692	68	68/1663	0.04089	433/15876	0.0272739	0.000423493	0.00832522	0.00738209
inhibitory	Inh.11 vs. Inh.1	Inh.11	PI3K-Akt signaling pathway	AKT3/ANGPT1/BCL2/CDK6/CHRM2/COL4A2/COL6A1/CREB3L2/EFNA5/EGF/EGFR/ERBB4/FGFR1/FLT3/GHR/GNB4/GNG12/GNG4/IRS1/ITGA8/ITGA9/ITGB5/ITGB8/JAK1/JAK2/KIT/KITLG/LAMA3/LAMA5/LAMB1/LAMC3/MAGI2/MAP2K1/MAPK1/NGF/NTRK2/PIK3CD/PIK3R1/PPP2R2B/PPP2R2C/PPP2R3A/PPP2R5A/PPP2R5B/PRKCA/PRLR/RELN/RHEB/RXRA/SGK1/SOS2/TGFA	KEGG	hsa04151	51	51/767	0.0664928	326/7266	0.0448665	0.00236617	0.010613	0.00739887
inhibitory	Inh.11 vs. Inh.1	Inh.11	glial cell projection	ATP1B2/FYN/GLUL/NFASC/PRLHR/SCN7A/SLC1A2/SLC2A13/SLC4A8/SYT4	GO:CC	GO:0097386	10	10/1715	0.0058309	34/16664	0.00204033	0.00167925	0.0100422	0.00757805
inhibitory	Inh.11 vs. Inh.1	Inh.11	behavioral fear response	ASIC4/BCL2/BRINP1/CCK/GABRA5/GRIK2/HTR2C/MEF2C/NPAS2/NPY2R/NR2E1/PENK	GO:BP	GO:0001662	12	12/1663	0.00721587	39/15876	0.00245654	0.000441407	0.00855686	0.00758749
inhibitory	Inh.11 vs. Inh.1	Inh.11	presynaptic cytosol	CALB1/CTBP2/PRKCB/PRKCG/STXBP5/TRIM9	GO:CC	GO:0099523	6	6/1715	0.00349854	14/16664	0.000840134	0.00170463	0.0100941	0.00761717
inhibitory	Inh.11 vs. Inh.1	Inh.11	Signaling by ERBB4	EGF/EGFR/ERBB4/GABRA1/GABRB2/GABRB3/GABRG2/GABRG3/NRG1/NRG3/NRG4/PIK3R1/SPARC/WWOX/WWP1	Pathway	R-HSA-1236394	15	15/1022	0.0146771	57/9815	0.00580744	0.000543208	0.00908773	0.007897
inhibitory	Inh.11 vs. Inh.1	Inh.11	Receptor-type tyrosine-protein phosphatases	IL1RAP/IL1RAPL1/IL1RAPL2/NTRK3/PPFIBP1/PTPRD/SLITRK1/SLITRK4	Pathway	R-HSA-388844	8	8/1022	0.00782779	20/9815	0.0020377	0.000538568	0.00908773	0.007897
inhibitory	Inh.11 vs. Inh.1	Inh.11	Signaling by ERBB2 KD Mutants	EGF/EGFR/ERBB4/ERBIN/GAB1/NRG1/NRG3/NRG4/PIK3R1	Pathway	R-HSA-9664565	9	9/1022	0.00880626	25/9815	0.00254712	0.000605259	0.00999081	0.00868175
inhibitory	Inh.11 vs. Inh.1	Inh.11	clathrin binding	CALY/CLTCL1/DNER/EPN2/LDLR/NCALD/NSG1/NSG2/SYT1/SYT10/SYT13/SYT4/SYT5/TOM1L1/TRPC5/TRPC6	GO:MF	GO:0030276	16	16/1640	0.0097561	67/16263	0.00411978	0.000819558	0.010993	0.00913304
inhibitory	Inh.11 vs. Inh.1	Inh.11	protein phosphatase regulator activity	CALM2/ENSA/MGAT5/PHACTR1/PHACTR2/PHACTR3/PPP1R14C/PPP1R1C/PPP2R2B/PPP2R2C/PPP2R3A/PPP2R5A/PPP2R5B/PPP4R4/PTN/RCAN1/RCAN2/SH3RF2	GO:MF	GO:0019888	18	18/1640	0.0109756	80/16263	0.00491914	0.000850448	0.0111111	0.00923111
inhibitory	Inh.11 vs. Inh.1	Inh.11	Spinocerebellar ataxia	AKT3/ATP2A2/ATXN1/CACNA1A/ERN1/GRIA1/GRIA2/GRIA3/GRIN1/GRIN3A/GRM1/ITPR1/MAP3K5/MAPK10/MAPK8/MCU/PIK3CD/PIK3R1/PLCB1/PRKCA/PRKCB/PRKCG/RELN/RORA/SEM1/ULK1	KEGG	hsa05017	26	26/767	0.0338983	141/7266	0.0194055	0.00311672	0.0137768	0.00960452
inhibitory	Inh.11 vs. Inh.1	Inh.11	Thyroid hormone signaling pathway	AKT3/ATP1A1/ATP1B2/ATP2A2/MAP2K1/MAPK1/NCOA2/NCOA3/PIK3CD/PIK3R1/PLCB1/PLCE1/PRKACB/PRKCA/PRKCB/PRKCG/RCAN1/RCAN2/RHEB/RXRA/SLC16A10/TBC1D4/THRB	KEGG	hsa04919	23	23/767	0.029987	120/7266	0.0165153	0.00318851	0.0138928	0.00968539
inhibitory	Inh.11 vs. Inh.1	Inh.11	Vasopressin regulates renal water homeostasis via Aquaporins	ADCY2/ADCY3/ADCY5/ADCY8/ADCY9/GNAS/GNB4/GNG12/GNG4/MYO5B/PRKACB/PRKAR1B	Pathway	R-HSA-432040	12	12/1022	0.0117417	41/9815	0.00417728	0.00068516	0.0111609	0.00969852
inhibitory	Inh.11 vs. Inh.1	Inh.11	regulation of actomyosin structure organization	AKAP13/ARHGEF10L/CARMIL1/CCN2/CLASP1/CORO2B/DLC1/EVL/LIMCH1/MEF2C/NOX4/NRP1/PHLDB2/PIK3R1/PPM1E/PPP1R9A/PROX1/ROCK2/S100A10/TAC1/TMEFF2	GO:BP	GO:0110020	21	21/1663	0.0126278	94/15876	0.00592089	0.000602638	0.0113666	0.010079
inhibitory	Inh.11 vs. Inh.1	Inh.11	adenylate cyclase binding	ADCY2/ADCY5/ADCYAP1R1/AKAP5/CALM2/CAP2	GO:MF	GO:0008179	6	6/1640	0.00365854	13/16263	0.000799361	0.000956336	0.0121782	0.0101177
inhibitory	Inh.11 vs. Inh.1	Inh.11	innervation	CHD7/COL25A1/GABRA5/GABRB2/GABRB3/NRP1/PRKCG/SULF2/UNC13B	GO:BP	GO:0060384	9	9/1663	0.00541191	25/15876	0.0015747	0.000637392	0.0118619	0.0105181
inhibitory	Inh.11 vs. Inh.1	Inh.11	response to acetylcholine	ATP2B4/CHRM2/CHRM3/CHRNA7/HRH3/LY6H/OPRM1/PLCB1/RGS8/ROCK2	GO:BP	GO:1905144	10	10/1663	0.00601323	30/15876	0.00188964	0.000648933	0.0119005	0.0105523
inhibitory	Inh.11 vs. Inh.1	Inh.11	cellular response to acetylcholine	ATP2B4/CHRM2/CHRM3/CHRNA7/HRH3/LY6H/OPRM1/PLCB1/RGS8/ROCK2	GO:BP	GO:1905145	10	10/1663	0.00601323	30/15876	0.00188964	0.000648933	0.0119005	0.0105523
inhibitory	Inh.11 vs. Inh.1	Inh.11	Glycosaminoglycan metabolism	B3GAT1/B4GALT6/CHST11/CHST15/CHST2/CHSY3/CSGALNACT1/DCN/DSEL/EXT1/GLCE/GPC5/GPC6/HGSNAT/HPSE2/HS2ST1/HS3ST2/HS3ST5/HS6ST3/NDST4/PAPSS1/ST3GAL1/ST3GAL6/VCAN/XYLT1	Pathway	R-HSA-1630316	25	25/1022	0.0244618	123/9815	0.0125318	0.000764453	0.0122908	0.0106804
inhibitory	Inh.11 vs. Inh.1	Inh.11	Ras activation upon Ca2+ influx through NMDA receptor	CALM2/CAMK2B/CAMK2D/DLG2/DLG3/GRIN1/NEFL/RASGRF2	Pathway	R-HSA-442982	8	8/1022	0.00782779	21/9815	0.00213958	0.000791278	0.012559	0.0109134
inhibitory	Inh.11 vs. Inh.1	Inh.11	microtubule	AKNA/ARHGAP18/ARL6/CALM2/CLASP1/CLIP2/CLMP/CRHBP/DCDC1/DISC1/DNAH14/DNAH6/DNAH7/DNAH9/DNM3/DPYSL2/DST/DYNC1I1/DYNC1I2/DYNLL2/DYNLT3/DYSF/EML5/FGF13/FIGN/GAS2/HSPH1/IQGAP1/KATNAL1/KIF1B/KIF21A/KIF26B/LRRC49/MACF1/MAP1B/MAP1LC3A/MAP6/MAP7/MTUS1/MTUS2/NAV1/NAV3/NCKAP5/NDRG1/POLB/SCTR/SHROOM3/SLC8A1/SLC8A3/STIM1/SVIL/SYBU/SYNJ1/TIAM1/TOGARAM2/TPGS2/TTLL7/TUBA1A/TUBB/TUBB2A/TUBB3/ZNF804A	GO:CC	GO:0005874	62	62/1715	0.0361516	423/16664	0.0253841	0.00268732	0.0150291	0.0113412
inhibitory	Inh.11 vs. Inh.1	Inh.11	Signaling by ERBB2 in Cancer	EGF/EGFR/ERBB4/ERBIN/GAB1/NRG1/NRG3/NRG4/PIK3R1	Pathway	R-HSA-1227990	9	9/1022	0.00880626	26/9815	0.00264901	0.000841105	0.0131809	0.0114538
inhibitory	Inh.11 vs. Inh.1	Inh.11	RAF/MAP kinase cascade	ANGPT1/CALM2/CAMK2B/CAMK2D/CNKSR2/DLG2/DLG3/DUSP16/EGF/EGFR/ERBB4/FGFR1/FLT3/FYN/GFRA1/GFRA2/GRIN1/IQGAP1/IRS1/JAK1/JAK2/KIT/KITLG/KSR2/MAP2K1/MAPK1/NCAM1/NEFL/NRG1/NRG3/NRG4/PEA15/PIK3R1/PPP2R5A/PPP2R5B/PRKCQ/RASA1/RASAL2/RASGRF2/RASGRP1/RGL1/SEM1/SPRED2/TGFA/VCL	Pathway	R-HSA-5673001	45	45/1022	0.0440313	269/9815	0.027407	0.000861379	0.0133298	0.0115833
inhibitory	Inh.11 vs. Inh.1	Inh.11	establishment of protein localization to extracellular region	AACS/ADCY5/ADCY8/ANO1/ARF1/ATP13A2/BAIAP3/BMP6/CACNA1A/CACNA1C/CACNA1D/CACNA1E/CACNA2D2/CADM1/CBLN4/CD2AP/CFTR/CHGA/CNR1/DYSF/EFNA5/EGFR/ENSA/EXPH5/FRMD4A/GLUL/HDAC9/HMGCR/ILDR2/IRS1/ITPR1/JAK2/KCNB1/KCNC2/KLF7/MCU/MYRIP/NNAT/OPRM1/PAM/PCLO/PCSK5/PRKCA/PRKCE/PRKN/PTPRN/PTPRN2/RAB3B/RAPGEF4/RBP4/RFX3/RIMS2/SLC12A2/SNAP25/SNCG/STXBP5/STXBP5L/SYBU/SYT4/TIAM1/TTN/UNC13B/VGF/VIP/VSNL1/WLS	GO:BP	GO:0035592	66	66/1663	0.0396873	426/15876	0.026833	0.000739029	0.0131821	0.0116888
inhibitory	Inh.11 vs. Inh.1	Inh.11	sensory perception of pain	ANO1/CCK/CNR1/DLG2/EPHB1/FYN/GRIN1/GRM1/KCND2/MAPK1/MGLL/NDN/NPY1R/NPY2R/OPRM1/PENK/PHF24/SCN3B/SCN9A/TAC1/UCHL1/VIP	GO:BP	GO:0019233	22	22/1663	0.0132291	102/15876	0.00642479	0.000750892	0.0133087	0.011801
inhibitory	Inh.11 vs. Inh.1	Inh.11	Golgi stack	ASAP2/ATL1/B4GALT6/CHSY3/CSGALNACT1/DNMBP/GALNT2/GCNT1/HACE1/MAN2A1/MGAT4A/NSG1/NSG2/OCRL/RAB27B/SCFD1/SLC10A7/SMPD3/SORT1/ST3GAL1/ST6GAL1/SULF2/TOM1L1/UXS1/VRK1/XYLT1	GO:CC	GO:0005795	26	26/1715	0.0151603	143/16664	0.00858137	0.00283739	0.0157228	0.0118647
inhibitory	Inh.11 vs. Inh.1	Inh.11	ADORA2B mediated anti-inflammatory cytokines production	ADCY2/ADCY3/ADCY5/ADCY8/ADCY9/ADCYAP1R1/ADORA2B/GNAI1/GNAS/GNB4/GNG12/GNG4/GPR176/HTR4/HTR7/PRKACB/PRKAR1B/PRKX/PTHLH/RAMP1/SCTR/TSHR/VIP/VIPR2	Pathway	R-HSA-9660821	24	24/1022	0.0234834	118/9815	0.0120224	0.000956383	0.0146173	0.0127021
inhibitory	Inh.11 vs. Inh.1	Inh.11	ribbon synapse	ATP2A2/CACNA1D/CACNB2/CTBP2/UNC13B	GO:CC	GO:0097470	5	5/1715	0.00291545	11/16664	0.000660106	0.00311473	0.0169486	0.0127897
inhibitory	Inh.11 vs. Inh.1	Inh.11	cell-cell adhesion mediator activity	CNTN4/CNTN6/DSCAM/DSCAML1/DSP/EMB/GLDN/LRRC4C/NFASC/PALLD/PKP2/STXBP6/TMOD3	GO:MF	GO:0098632	13	13/1640	0.00792683	51/16263	0.00313595	0.00129884	0.0155552	0.0129233
inhibitory	Inh.11 vs. Inh.1	Inh.11	response to alcohol	AACS/ACACA/ADCY2/ADCY3/ADCY5/ADCY8/ADCYAP1R1/AHR/ATP2B1/CBL/CDH1/CFTR/CNR1/CRHBP/EFNA5/EPS8/FYN/GLRA2/GNAI1/GRIN1/GRIN3A/HMGCR/HMGCS1/IGFBP7/KCNC2/LARP1/LRP8/NEFL/NTRK3/OPRM1/PENK/POLB/PRKCE/RBP4/SETD7/SLIT2/SLIT3/SPARC/TGFBR3	GO:BP	GO:0097305	39	39/1663	0.0234516	222/15876	0.0139834	0.000851093	0.0148645	0.0131805
inhibitory	Inh.11 vs. Inh.1	Inh.11	cell-cell adhesion mediated by cadherin	ADAM19/AFDN/BMP6/CDH2/CTNND1/NEXMIF/PLEKHA7/PTPRU/WNT5A	GO:BP	GO:0044331	9	9/1663	0.00541191	26/15876	0.00163769	0.000885019	0.0149729	0.0132767
inhibitory	Inh.11 vs. Inh.1	Inh.11	protein phosphatase binding	ADCY8/AKAP5/ANAPC4/ATP2B4/BCL2/CDH2/CTTNBP2NL/DLG3/EGFR/ENSA/FBXL2/GRIN3A/HMGCR/IQGAP1/JAK1/MAP3K5/MFHAS1/MYO16/PARD3/PHACTR1/PHACTR3/PIK3R1/PPP1R9A/PTPRT/SH3RF2/STRN3/TBK1	GO:MF	GO:0019903	27	27/1640	0.0164634	146/16263	0.00897743	0.00137367	0.0160688	0.01335
inhibitory	Inh.11 vs. Inh.1	Inh.11	Cardiac muscle contraction	ASPH/ATP1A1/ATP1B2/ATP2A2/CACNA1C/CACNA1D/CACNA2D1/CACNA2D2/CACNA2D3/CACNB2/CACNB4/CACNG3/RYR2/SLC8A1/SLC8A3/SLC9A6/SLC9A7	KEGG	hsa04260	17	17/767	0.0221643	82/7266	0.0112854	0.00464026	0.0199335	0.0138967
inhibitory	Inh.11 vs. Inh.1	Inh.11	Autophagy - animal	AKT3/BCL2/CFLAR/CTSD/DAPK1/ERN1/IRS1/ITPR1/MAP1LC3A/MAP2K1/MAPK1/MAPK10/MAPK8/PIK3CD/PIK3R1/PRKACB/PRKCQ/RHEB/RRAS2/RUBCN/SH3GLB1/TANK/TBK1/ULK1/WDR41	KEGG	hsa04140	25	25/767	0.0325945	138/7266	0.0189926	0.00471423	0.01997	0.0139221
inhibitory	Inh.11 vs. Inh.1	Inh.11	Cushing syndrome	ADCY2/ADCY3/ADCY5/ADCY8/ADCY9/AHR/CACNA1C/CACNA1D/CACNA1I/CAMK2B/CAMK2D/CDK6/CREB3L2/EGFR/GNAI1/GNAS/ITPR1/KCNK3/LDLR/MAP2K1/MAPK1/PBX1/PDE8B/PLCB1/PRKACB/WNT3/WNT5A	KEGG	hsa04934	27	27/767	0.0352021	153/7266	0.021057	0.00492348	0.0205707	0.0143409
inhibitory	Inh.11 vs. Inh.1	Inh.11	SHC1 events in ERBB2 signaling	EGF/EGFR/ERBB4/NRG1/NRG3/NRG4/PRKCA/PRKCE	Pathway	R-HSA-1250196	8	8/1022	0.00782779	22/9815	0.00224147	0.0011311	0.0166702	0.014486
inhibitory	Inh.11 vs. Inh.1	Inh.11	Signaling by NTRKs	ADCYAP1R1/DNM3/DOCK3/FYN/GAB1/IRS1/MAP2K1/MAPK1/MEF2A/MEF2C/NGF/NTRK2/NTRK3/PCSK5/PCSK6/PIK3R1/PTPRO/RIT2/RPS6KA2/RPS6KA3/RPS6KA5/SGK1/SH3GL3/TCF12/TIAM1/VGF	Pathway	R-HSA-166520	26	26/1022	0.0254403	133/9815	0.0135507	0.00111227	0.0166702	0.014486
inhibitory	Inh.11 vs. Inh.1	Inh.11	ERBB2 Activates PTK6 Signaling	EGF/EGFR/ERBB4/NRG1/NRG3/NRG4	Pathway	R-HSA-8847993	6	6/1022	0.00587084	13/9815	0.0013245	0.00113057	0.0166702	0.014486
inhibitory	Inh.11 vs. Inh.1	Inh.11	Signaling by ERBB2	AKT3/EGF/EGFR/ERBB4/ERBIN/FYN/GAB1/NRG1/NRG3/NRG4/PIK3R1/PRKCA/PRKCE	Pathway	R-HSA-1227986	13	13/1022	0.0127202	49/9815	0.00499236	0.00115471	0.016818	0.0146144
inhibitory	Inh.11 vs. Inh.1	Inh.11	activation of protein kinase A activity	ADCY2/ADCY3/ADCY5/ADCY8/ADCY9/PRKACB/PRKAR1B	GO:BP	GO:0034199	7	7/1663	0.00420926	17/15876	0.0010708	0.00102883	0.0170951	0.0151585
inhibitory	Inh.11 vs. Inh.1	Inh.11	adenylate cyclase activity	ADCY2/ADCY3/ADCY5/ADCY8/ADCY9	GO:MF	GO:0004016	5	5/1640	0.00304878	10/16263	0.000614893	0.00169125	0.0186967	0.0155333
inhibitory	Inh.11 vs. Inh.1	Inh.11	polypeptide N-acetylgalactosaminyltransferase activity	GALNT11/GALNT13/GALNT17/GALNT18/GALNT2/GALNT7/GALNTL6	GO:MF	GO:0004653	7	7/1640	0.00426829	19/16263	0.0011683	0.00176871	0.018929	0.0157263
inhibitory	Inh.11 vs. Inh.1	Inh.11	protein tyrosine kinase activator activity	ABI1/EFNA5/EGF/GAS6/GRM5/NRG1/NRG3	GO:MF	GO:0030296	7	7/1640	0.00426829	19/16263	0.0011683	0.00176871	0.018929	0.0157263
inhibitory	Inh.11 vs. Inh.1	Inh.11	Signaling by Rho GTPases	ABI1/ABR/AKAP13/ARAP2/ARHGAP15/ARHGAP18/ARHGAP20/ARHGAP21/ARHGAP24/ARHGAP32/ARHGAP5/ARHGDIA/ARHGDIG/ARHGEF10L/ARHGEF11/ARHGEF12/ARHGEF26/ARHGEF3/CALM2/CDH1/CFTR/CIT/CLASP1/CYFIP2/DLC1/DYNC1I1/DYNC1I2/DYNLL2/EVL/FGD4/FMNL2/IQGAP1/IQGAP2/KALRN/MAPK1/MRTFA/MYO9A/NCOA2/OBSCN/OCRL/PPP2R5A/PPP2R5B/PRKCA/PRKCB/PRKCZ/RALBP1/RASGRF2/RHOT1/ROCK2/SCAI/SOS2/SRGAP1/STARD13/TIAM1/TRIO/TUBA1A/TUBB2A/TUBB3/WASF3/WIPF3	Pathway	R-HSA-194315	60	60/1022	0.0587084	391/9815	0.039837	0.0012639	0.0181942	0.0158103
inhibitory	Inh.11 vs. Inh.1	Inh.11	regulation of cellular component size	ARF1/ARHGAP18/ATP13A2/CARMIL1/CDH4/CDKL5/CTNNA2/CYFIP2/DCC/DISC1/DPYSL2/DSCAM/EFNA5/ELN/EPHA7/EPS8/EVL/FGF13/FHOD3/FMN1/IQGAP2/KANK1/KCNMA1/KIAA0319/KIRREL1/MACF1/MAP1B/NCK2/NEFL/NGF/NRP1/NTN1/NTRK3/PLXNA4/PPP1R9A/PRKCE/PRR16/RAB3B/RAP1GAP2/RASA1/SCTR/SEMA5A/SEMA6A/SEMA6D/SLC12A2/SLC12A8/SLIT2/SSH2/SVIL/TENM1/TMEM123/TMOD1/TMOD3/TRPC5/TTL/WASF3/WNT3/WNT5A	GO:BP	GO:0032535	58	58/1663	0.0348767	370/15876	0.0233056	0.00113239	0.0185944	0.016488
inhibitory	Inh.11 vs. Inh.1	Inh.11	ERBB2 signaling pathway	EGF/EGFR/ERBB4/ERBIN/GAB1/NRG1/NRG4/PIK3R1/PRKCA/PTPRR	GO:BP	GO:0038128	10	10/1663	0.00601323	32/15876	0.00201562	0.00114661	0.0187179	0.0165974
inhibitory	Inh.11 vs. Inh.1	Inh.11	regulation of appetite	CCK/HTR2C/HTR4/NENF/NPY/OPRM1/SCTR/SLC22A3	GO:BP	GO:0032098	8	8/1663	0.00481058	22/15876	0.00138574	0.00118365	0.0188809	0.0167419
inhibitory	Inh.11 vs. Inh.1	Inh.11	MAPK1/MAPK3 signaling	ANGPT1/CALM2/CAMK2B/CAMK2D/CNKSR2/DLG2/DLG3/DUSP16/EGF/EGFR/ERBB4/FGFR1/FLT3/FYN/GFRA1/GFRA2/GRIN1/IQGAP1/IRS1/JAK1/JAK2/KIT/KITLG/KSR2/MAP2K1/MAPK1/NCAM1/NEFL/NRG1/NRG3/NRG4/PEA15/PIK3R1/PPP2R5A/PPP2R5B/PRKCQ/RASA1/RASAL2/RASGRF2/RASGRP1/RGL1/SEM1/SPRED2/TGFA/VCL	Pathway	R-HSA-5684996	45	45/1022	0.0440313	275/9815	0.0280183	0.00137267	0.019311	0.0167807
inhibitory	Inh.11 vs. Inh.1	Inh.11	Platelet activation, signaling and aggregation	ACTN1/CALM2/CALU/DGKB/DGKD/DGKE/DGKG/DGKH/DGKI/DGKZ/EGF/ENDOD1/FAM3C/FYN/GAS6/GNAI1/GNB4/GNG12/GNG4/HSPA5/ITPR1/MAPK1/MGLL/PCDH7/PHACTR2/PIK3R1/PRKCA/PRKCB/PRKCE/PRKCG/PRKCQ/PRKCZ/PROS1/RAB27B/RAPGEF4/RASGRP1/SPARC/TIMP3/TRPC6/TRPC7/TTN/VCL	Pathway	R-HSA-76002	42	42/1022	0.0410959	252/9815	0.025675	0.00136022	0.019311	0.0167807
inhibitory	Inh.11 vs. Inh.1	Inh.11	FLT3 Signaling	ANGPT1/CALM2/CAMK2B/CAMK2D/CNKSR2/DLG2/DLG3/DUSP16/EGF/EGFR/ERBB4/FGFR1/FLT3/FYN/GAB1/GFRA1/GFRA2/GRIN1/IQGAP1/IRS1/JAK1/JAK2/KIT/KITLG/KSR2/MAP2K1/MAPK1/NCAM1/NEFL/NRG1/NRG3/NRG4/PEA15/PIK3R1/PPP2R5A/PPP2R5B/PRKCQ/RASA1/RASAL2/RASGRF2/RASGRP1/RGL1/SEM1/SPRED2/TGFA/VCL	Pathway	R-HSA-9607240	46	46/1022	0.0450098	283/9815	0.0288334	0.001406	0.0195576	0.0169951
inhibitory	Inh.11 vs. Inh.1	Inh.11	extracellular matrix organization	ADAM10/ADAM19/ADAMTS1/ADAMTS12/ADAMTS17/ADAMTS19/ADAMTS6/ADAMTSL1/ADAMTSL3/ANTXR1/CCN2/CDH1/CFLAR/CLASP1/COL12A1/COL19A1/COL24A1/COL4A2/COL5A2/COL6A1/COL8A1/CSGALNACT1/DCN/ELN/ERO1B/FBLN5/FBN1/FLRT2/GAS2/GAS6/GPM6B/HPSE2/HSD17B12/HTRA1/ITGA8/ITGA9/ITGB5/ITGB8/LAMA3/LAMA5/LAMB1/LAMC3/MMP16/MMP17/NPNT/NR2E1/NTN4/PHLDB2/POSTN/PXDN/SH3PXD2A/SMPD3/SPARC/SPINT2/SPOCK2/SULF2/THSD4/TLL2/VCAN	GO:BP	GO:0030198	59	59/1663	0.0354781	379/15876	0.0238725	0.00122264	0.019392	0.0171951
inhibitory	Inh.11 vs. Inh.1	Inh.11	regulation of epithelial cell migration	AKT3/AMOTL1/ANGPT1/ATP2B4/BMPER/CCBE1/CLASP1/CXCL13/DCN/EPB41L4B/EVL/FGFR1/GLUL/HDAC9/IQSEC1/MACF1/MCC/MEF2C/NR2E1/NR2F2/NRP1/NRP2/PRKCA/PRKCE/PRKD1/PROX1/PTN/PTPRG/PTPRM/PTPRR/RIN2/ROCK2/SEMA5A/SLIT2/SPARC/STARD13/TAC1/WNT5A	GO:BP	GO:0010632	38	38/1663	0.0228503	219/15876	0.0137944	0.00124633	0.0197118	0.0174787
inhibitory	Inh.11 vs. Inh.1	Inh.11	glycosaminoglycan metabolic process	ANGPT1/B3GAT1/B4GALT6/CHST11/CHST15/CHST2/CHSY3/CSGALNACT1/DCN/DSEL/EGF/EXT1/GCNT2/GLCE/GPC5/GPC6/HGSNAT/HPSE2/HS2ST1/HS3ST2/HS3ST5/NDST4/SLC10A7/SMPD3/SPOCK2/ST3GAL1/ST3GAL6/VCAN/XYLT1	GO:BP	GO:0030203	29	29/1663	0.0174384	154/15876	0.00970018	0.00125612	0.0198105	0.0175662
inhibitory	Inh.11 vs. Inh.1	Inh.11	macromolecule glycosylation	B3GALT5/B3GAT1/B3GLCT/B4GALT6/CRPPA/DPY19L2/EXT1/EXTL2/EXTL3/FUT9/GALNT11/GALNT13/GALNT17/GALNT18/GALNT2/GALNT7/GALNTL6/GCNT1/GCNT2/GFPT1/GXYLT1/LARGE1/MAN1A1/MAN1A2/MAN1C1/MAN2A1/MGAT4A/MGAT4C/MGAT5/RAMP1/RPN2/ST3GAL1/ST3GAL6/ST6GAL1/ST6GALNAC5/ST8SIA3/ST8SIA4/ST8SIA5/TET2/TET3/TMTC1/TMTC2	GO:BP	GO:0043413	42	42/1663	0.0252556	249/15876	0.0156841	0.00127069	0.019872	0.0176207
inhibitory	Inh.11 vs. Inh.1	Inh.11	sarcoplasmic reticulum	ASPH/ATP2A2/CACNA2D1/CALU/CAMK2B/CAMK2D/ITPR1/JPH1/NOS1/NOS1AP/P3H2/RYR2/RYR3/SGCD/STIM1	GO:CC	GO:0016529	15	15/1715	0.00874636	70/16664	0.00420067	0.00446053	0.023633	0.0178339
inhibitory	Inh.11 vs. Inh.1	Inh.11	transferase activity, transferring glycosyl groups	B3GALT5/B3GAT1/B3GLCT/B4GALT6/CHSY3/CSGALNACT1/DPY19L2/EXT1/EXTL2/EXTL3/FUT9/GALNT11/GALNT13/GALNT17/GALNT18/GALNT2/GALNT7/GALNTL6/GCNT1/GCNT2/GLT1D1/GXYLT1/LARGE1/MGAT4A/MGAT4C/MGAT5/PARP11/PARP8/PYGB/RPN2/ST3GAL1/ST3GAL6/ST6GAL1/ST6GALNAC5/ST8SIA3/ST8SIA4/ST8SIA5/TMTC1/TMTC2/TNKS/XYLT1	GO:MF	GO:0016757	41	41/1640	0.025	257/16263	0.0158027	0.00207252	0.0214944	0.0178576
inhibitory	Inh.11 vs. Inh.1	Inh.11	extracellular matrix structural constituent	ANOS1/COL12A1/COL19A1/COL21A1/COL24A1/COL25A1/COL4A2/COL5A2/COL6A1/COL8A1/DCN/EDIL3/EFEMP1/ELN/FBLN5/FBN1/FBN3/IGFBP7/LAMA3/LAMA5/LAMB1/MATN2/NPNT/POSTN/PXDN/SPARC/TECTA/THSD4/VCAN	GO:MF	GO:0005201	29	29/1640	0.0176829	165/16263	0.0101457	0.00210098	0.0215263	0.0178841
inhibitory	Inh.11 vs. Inh.1	Inh.11	phosphatidylinositol 3-kinase binding	ATP1A1/CBL/FBXL2/FYN/IRS1/JAK2/PIK3R1/PTPN13/RASD2	GO:MF	GO:0043548	9	9/1640	0.0054878	30/16263	0.00184468	0.00211839	0.0215263	0.0178841
inhibitory	Inh.11 vs. Inh.1	Inh.11	scaffold protein binding	ADCY5/AKAP5/ATP2B4/CIT/DSP/DYNLL2/GRID2/KIF1B/MAP2K1/NCK2/NLGN1/NLGN4X/NOS1/PDE4D	GO:MF	GO:0097110	14	14/1640	0.00853659	60/16263	0.00368936	0.0021504	0.021633	0.0179728
inhibitory	Inh.11 vs. Inh.1	Inh.11	Adrenaline,noradrenaline inhibits insulin secretion	ADCY5/CACNA1C/CACNA1D/CACNA2D2/CACNB2/GNAI1/GNB4/GNG12/GNG4	Pathway	R-HSA-400042	9	9/1022	0.00880626	28/9815	0.00285278	0.00153561	0.0211231	0.0183555
inhibitory	Inh.11 vs. Inh.1	Inh.11	cortical cytoskeleton	AKAP13/CALB1/CALB2/CALD1/CAP2/CDH1/CDH2/CLASP1/COBL/DLC1/EPB41L2/MYRIP/PCLO/PPP1R9A/PRKCB/RIMS2/SHROOM3/TMOD1/TRPC4/UTRN	GO:CC	GO:0030863	20	20/1715	0.0116618	105/16664	0.00630101	0.00481923	0.0248048	0.0187181
inhibitory	Inh.11 vs. Inh.1	Inh.11	extrinsic component of cytoplasmic side of plasma membrane	ATP2A2/CYTH1/CYTH3/DTNA/FARP1/FYN/GNAI1/GNAL/GNAO1/GNAS/GNB4/GNG12/GNG4/IQGAP1/KCNIP1/RGS8/SNAP25/STAC/TIAM1	GO:CC	GO:0031234	19	19/1715	0.0110787	98/16664	0.00588094	0.00484597	0.0248048	0.0187181
inhibitory	Inh.11 vs. Inh.1	Inh.11	FCGR3A-mediated IL10 synthesis	ADCY2/ADCY3/ADCY5/ADCY8/ADCY9/CALM2/FYN/ITPR1/PRKACB/PRKAR1B/PRKX	Pathway	R-HSA-9664323	11	11/1022	0.0107632	39/9815	0.00397351	0.00159047	0.0216374	0.0188023
inhibitory	Inh.11 vs. Inh.1	Inh.11	G protein-coupled serotonin receptor activity	CHRM2/CHRM3/HRH1/HRH3/HTR1E/HTR2C/HTR4/HTR7	GO:MF	GO:0004993	8	8/1640	0.00487805	25/16263	0.00153723	0.00236435	0.023219	0.0192904
inhibitory	Inh.11 vs. Inh.1	Inh.11	serotonin receptor activity	CHRM2/CHRM3/HRH1/HRH3/HTR1E/HTR2C/HTR4/HTR7	GO:MF	GO:0099589	8	8/1640	0.00487805	25/16263	0.00153723	0.00236435	0.023219	0.0192904
inhibitory	Inh.11 vs. Inh.1	Inh.11	membrane repolarization	ANK2/ATP1A1/ATP1B2/CACNA1D/CACNA2D1/KCNIP2/KCNJ2/KCNJ3/KCNJ5/KCNN2/NEDD4L/NOS1AP	GO:BP	GO:0086009	12	12/1663	0.00721587	44/15876	0.00277148	0.00145244	0.0224005	0.0198628
inhibitory	Inh.11 vs. Inh.1	Inh.11	vascular process in circulatory system	ABR/ADORA2B/ADRA1B/ANGPT1/ASIC2/ATP2B1/BMP6/CHGA/CHRM3/DDAH1/DOCK4/ECE1/EDNRA/EGFR/GUCY1A1/HMGCR/HRH1/HTR7/KCNMA1/KCNMB2/NOS1/OXTR/PDE3A/PRKG1/PTPRJ/PTPRM/RAP1GDS1/ROCK2/SCPEP1/SLC8A1/SLIT2/VIP	GO:BP	GO:0003018	32	32/1663	0.0192423	177/15876	0.0111489	0.00147082	0.0226215	0.0200588
inhibitory	Inh.11 vs. Inh.1	Inh.11	synaptic cleft	ADGRB3/CDH8/DNM3/GRIN1/LAMA5/NLGN1	GO:CC	GO:0043083	6	6/1715	0.00349854	17/16664	0.00102016	0.0053593	0.0267522	0.0201877
inhibitory	Inh.11 vs. Inh.1	Inh.11	DCC mediated attractive signaling	ABLIM1/ABLIM3/DCC/FYN/NTN1/TRIO	Pathway	R-HSA-418885	6	6/1022	0.00587084	14/9815	0.00142639	0.00180537	0.0239639	0.020824
inhibitory	Inh.11 vs. Inh.1	Inh.11	Phase 0 - rapid depolarisation	CACNA1C/CACNA2D2/CACNB2/CALM2/CAMK2B/CAMK2D/FGF13/SCN3B/SCN7A/SCN9A	Pathway	R-HSA-5576892	10	10/1022	0.00978474	34/9815	0.00346409	0.00181955	0.0239639	0.020824
inhibitory	Inh.11 vs. Inh.1	Inh.11	ERBB2 Regulates Cell Motility	EGF/EGFR/ERBB4/NRG1/NRG3/NRG4	Pathway	R-HSA-6785631	6	6/1022	0.00587084	14/9815	0.00142639	0.00180537	0.0239639	0.020824
inhibitory	Inh.11 vs. Inh.1	Inh.11	Cell adhesion molecules	ALCAM/CADM1/CDH1/CDH2/CDH4/CNTN1/CNTNAP2/IGSF11/ITGA8/ITGA9/ITGB8/LRRC4C/NCAM1/NCAM2/NEGR1/NEO1/NFASC/NLGN1/NLGN4X/NRXN1/PTPRD/PTPRM/PVR/SLITRK1/SLITRK4/VCAN	KEGG	hsa04514	26	26/767	0.0338983	150/7266	0.0206441	0.00727191	0.0299721	0.0208951
inhibitory	Inh.11 vs. Inh.1	Inh.11	startle response	CSMD1/CTNNA2/GRID2/GRIN1/GRIN3A/KCNH1/NRXN1/PENK/PRKN	GO:BP	GO:0001964	9	9/1663	0.00541191	28/15876	0.00176367	0.00161311	0.0244065	0.0216416
inhibitory	Inh.11 vs. Inh.1	Inh.11	regulation of release of sequestered calcium ion into cytosol by sarcoplasmic reticulum	ANK2/CACNA1C/CALM2/CAMK2D/CHD7/DMD/PDE4D/RYR2/SLC8A1	GO:BP	GO:0010880	9	9/1663	0.00541191	28/15876	0.00176367	0.00161311	0.0244065	0.0216416
inhibitory	Inh.11 vs. Inh.1	Inh.11	sensory organ morphogenesis	ABR/AGTPBP1/AHI1/ARL6/BCL2/CALB1/CHD7/COL5A2/COL8A1/DSCAM/EFEMP1/EPHB1/FAT1/FBN1/FGFR1/FOXG1/INSIG1/ITGA8/MAN2A1/MAPK1/MEGF11/MYO3B/NTN1/NTRK2/OLFM3/PDZD7/PROX1/PTN/PTPRM/RARB/RBP4/RIPOR2/SALL1/SDK1/SOBP/TENM3/THRB/THY1/TSHZ1/TTC39C/WHRN/WNT5A	GO:BP	GO:0090596	42	42/1663	0.0252556	252/15876	0.015873	0.00161104	0.0244065	0.0216416
inhibitory	Inh.11 vs. Inh.1	Inh.11	Tight junction	ACTN1/AFDN/AMOTL1/CACNA1D/CFTR/DLG2/DLG3/EPB41L4B/MAP3K5/MAPK10/MAPK8/MPDZ/NEDD4L/PALS1/PARD3/PARD6G/PATJ/PPP2R2B/PPP2R2C/PRKACB/PRKAG2/PRKCE/PRKCZ/RAPGEF6/ROCK2/TIAM1/TUBA1A	KEGG	hsa04530	27	27/767	0.0352021	158/7266	0.0217451	0.00764361	0.031084	0.0216703
inhibitory	Inh.11 vs. Inh.1	Inh.11	signaling adaptor activity	AKAP13/CDC42SE2/EPS8/GRIP1/HOMER1/IQGAP1/IRS1/MAGI2/MAP2K1/MPP7/NCK2/PIK3R1/SH3RF1/SHANK2/SORBS1	GO:MF	GO:0035591	15	15/1640	0.00914634	68/16263	0.00418127	0.00273926	0.0262447	0.0218042
inhibitory	Inh.11 vs. Inh.1	Inh.11	basolateral plasma membrane	ADCY8/ANK2/ATP1A1/ATP2B1/ATP2B4/CADM1/CDH2/CHRM3/CNNM2/CTNNA2/DLG2/DLG3/DSP/DST/EGFR/ENPP1/EPS15/ERBB4/ERBIN/ITGA9/KCNC2/LDLR/LEPR/LIN7A/LRRC7/MAP7/MEGF11/OTOF/PIANP/SLC12A2/SLC16A10/SLC47A1/SLC4A10/SLC4A7/STX2/TGFA/TRPC4/TSHR	GO:CC	GO:0016323	38	38/1715	0.0221574	243/16664	0.0145823	0.00583839	0.0289048	0.0218121
inhibitory	Inh.11 vs. Inh.1	Inh.11	PI3K events in ERBB4 signaling	ERBB4/NRG1/NRG3/NRG4/PIK3R1	Pathway	R-HSA-1250342	5	5/1022	0.00489237	10/9815	0.00101885	0.00195113	0.0251614	0.0218646
inhibitory	Inh.11 vs. Inh.1	Inh.11	Regulation of commissural axon pathfinding by SLIT and ROBO	DCC/NELL2/NTN1/SLIT2/SLIT3	Pathway	R-HSA-428542	5	5/1022	0.00489237	10/9815	0.00101885	0.00195113	0.0251614	0.0218646
inhibitory	Inh.11 vs. Inh.1	Inh.11	activation of adenylate cyclase activity	ADCY2/ADCY3/ADCY5/ADCY8/ADCY9/ADORA2B/CAP2/EDNRA/LGR5/TSHR/VIPR2	GO:BP	GO:0007190	11	11/1663	0.00661455	39/15876	0.00245654	0.00168517	0.0251559	0.0223061
inhibitory	Inh.11 vs. Inh.1	Inh.11	tubulin binding	AGBL4/AGTPBP1/ARL4C/CCSER2/CLASP1/CLIP2/DCDC1/DNM3/DPYSL2/DPYSL5/DST/DYNC1I1/DYSF/EML5/FGF13/FMN1/FYN/GAS2/HSPH1/KATNAL1/KIF1B/KIF21A/KIF26B/MACF1/MAP1B/MAP1LC3A/MAP6/MTCL1/MTUS1/MTUS2/NAV3/NCALD/NDN/NDRG1/NEFM/PACRG/PDE4B/PEX14/POLB/PRKN/PRNP/SNCA/STIM1/STMN2/STMN4/STRBP/SYBU/TIAM1/TOGARAM2/TTLL7/UNC5C/VAPB/VPS41	GO:MF	GO:0015631	53	53/1640	0.0323171	359/16263	0.0220746	0.00297186	0.0274284	0.0227876
inhibitory	Inh.11 vs. Inh.1	Inh.11	positive regulation of ion transport	ADCYAP1R1/ANK2/ARF1/ATP1B2/ATP2B1/CACNA1D/CACNA2D1/CACNB2/CACNG3/CALM2/CCK/CFTR/CNTN1/DMD/FABP3/FHL1/GRIN1/HOMER1/KCNC2/KCNIP2/KCNJ2/KMO/LRRC38/MAP2K6/NOS1/NOS1AP/NPY2R/PKP2/PLA2R1/RAB3B/RELN/RGN/RGS9/RYR2/SCN3B/SLC12A2/SLC6A1/SNCA/SNX4/STAC/STIM1/SYT1/SYT4/THY1/TRPC6	GO:BP	GO:0043270	45	45/1663	0.0270595	276/15876	0.0173847	0.00176692	0.0262359	0.0232638
inhibitory	Inh.11 vs. Inh.1	Inh.11	regulation of behavior	AHI1/CCK/CNR1/CNTNAP4/HDAC4/LEPR/MEF2C/NLGN1/NPAS2/NPY2R/NRXN1/PENK/PER3/PTGDS/RELN	GO:BP	GO:0050795	15	15/1663	0.00901984	63/15876	0.00396825	0.00178629	0.0264532	0.0234564
inhibitory	Inh.11 vs. Inh.1	Inh.11	regulation of cyclase activity	ADORA2B/AKAP5/CACNA1C/CACNA1D/CAP2/GABBR2/GALR1/HPCA/MAPK8/NOS1/NPR3/STIM1	GO:BP	GO:0031279	12	12/1663	0.00721587	45/15876	0.00283447	0.00179476	0.0265083	0.0235053
inhibitory	Inh.11 vs. Inh.1	Inh.11	response to nerve growth factor	CBL/HSPA5/KCNC2/KIF1B/MAGI2/NGF/NTRK2/NTRK3/PTN/SORT1/STMN2/TAC1/TMEM108	GO:BP	GO:1990089	13	13/1663	0.0078172	51/15876	0.0032124	0.00183784	0.0270729	0.024006
inhibitory	Inh.11 vs. Inh.1	Inh.11	Endocrine resistance	ADCY2/ADCY3/ADCY5/ADCY8/ADCY9/AKT3/BCL2/EGFR/GNAS/MAP2K1/MAPK1/MAPK10/MAPK8/NCOA3/PIK3CD/PIK3R1/PRKACB/SOS2	KEGG	hsa01522	18	18/767	0.0234681	94/7266	0.012937	0.0086176	0.0345838	0.0241102
inhibitory	Inh.11 vs. Inh.1	Inh.11	Mucin type O-glycan biosynthesis	GALNT11/GALNT13/GALNT17/GALNT18/GALNT2/GALNT7/GALNTL6/GCNT1/ST3GAL1	KEGG	hsa00512	9	9/767	0.011734	35/7266	0.00481696	0.00876967	0.034737	0.024217
inhibitory	Inh.11 vs. Inh.1	Inh.11	stereocilium	CALB1/CALB2/DOCK4/EPS8/MYO3B/PCDH15/PDZD7/RIPOR2/SLC4A7/VEZT/WHRN/ZSWIM6	GO:CC	GO:0032420	12	12/1715	0.00699708	53/16664	0.00318051	0.00661855	0.0322388	0.024328
inhibitory	Inh.11 vs. Inh.1	Inh.11	neuron projection cytoplasm	AGBL4/CDKL5/DLG2/DST/GRIK2/GRIK3/HPCA/KIF1B/MAPK1/NEFL/OPRM1/RAB27B/SYBU/TMEM108/UCHL1/UHMK1/WLS	GO:CC	GO:0120111	17	17/1715	0.00991254	87/16664	0.00522084	0.00688124	0.0332501	0.0250912
inhibitory	Inh.11 vs. Inh.1	Inh.11	insulin receptor binding	ENPP1/GRB10/IRS1/PHIP/PIK3R1/SNX4/SORBS1	GO:MF	GO:0005158	7	7/1640	0.00426829	21/16263	0.00129127	0.00340898	0.03062	0.0254392
inhibitory	Inh.11 vs. Inh.1	Inh.11	peptide hormone receptor binding	CCK/FYN/GNAO1/GNAS/JAK2/PTHLH/VIP	GO:MF	GO:0051428	7	7/1640	0.00426829	21/16263	0.00129127	0.00340898	0.03062	0.0254392
inhibitory	Inh.11 vs. Inh.1	Inh.11	Bile secretion	ADCY2/ADCY3/ADCY5/ADCY8/ADCY9/ATP1A1/ATP1B2/CFTR/GNAS/HMGCR/KCNN2/LDLR/PRKACB/RXRA/SCTR	KEGG	hsa04976	15	15/767	0.0195567	74/7266	0.0101844	0.0093757	0.0366614	0.0255586
inhibitory	Inh.11 vs. Inh.1	Inh.11	cAMP biosynthetic process	ADCY2/ADCY3/ADCY5/ADCY8/ADCY9	GO:BP	GO:0006171	5	5/1663	0.00300661	10/15876	0.000629882	0.00200985	0.0289657	0.0256843
inhibitory	Inh.11 vs. Inh.1	Inh.11	heparin metabolic process	ANGPT1/CSGALNACT1/GLCE/NDST4/SLC10A7	GO:BP	GO:0030202	5	5/1663	0.00300661	10/15876	0.000629882	0.00200985	0.0289657	0.0256843
inhibitory	Inh.11 vs. Inh.1	Inh.11	regulation of blood vessel diameter	ADORA2B/ADRA1B/ASIC2/ATP2B1/CHGA/CHRM3/DOCK4/ECE1/EDNRA/EGFR/GUCY1A1/HMGCR/HRH1/HTR7/KCNMA1/KCNMB2/NOS1/OXTR/PRKG1/PTPRM/RAP1GDS1/ROCK2/SCPEP1/SLC8A1/VIP	GO:BP	GO:0097746	25	25/1663	0.0150331	131/15876	0.00825145	0.00217378	0.0308025	0.027313
inhibitory	Inh.11 vs. Inh.1	Inh.11	retina morphogenesis in camera-type eye	AHI1/ARL6/CALB1/DSCAM/MAN2A1/MEGF11/NTRK2/PROX1/PTN/PTPRM/RBP4/SDK1/THRB/THY1	GO:BP	GO:0060042	14	14/1663	0.00841852	58/15876	0.00365331	0.00218446	0.0308755	0.0273778
inhibitory	Inh.11 vs. Inh.1	Inh.11	positive regulation of lyase activity	ADORA2B/AKAP5/CACNA1C/CACNA1D/HPCA/NOS1/STIM1	GO:BP	GO:0051349	7	7/1663	0.00420926	19/15876	0.00119678	0.00220883	0.0310628	0.0275438
inhibitory	Inh.11 vs. Inh.1	Inh.11	Vasopressin-regulated water reabsorption	ADCY3/ADCY9/ARHGDIA/ARHGDIG/CREB3L2/DYNC1I1/DYNC1I2/DYNLL2/GNAS/PRKACB	KEGG	hsa04962	10	10/767	0.0130378	42/7266	0.00578035	0.0103573	0.0399871	0.0278771
inhibitory	Inh.11 vs. Inh.1	Inh.11	Negative regulation of the PI3K/AKT network	AKT3/EGF/EGFR/ERBB4/FGFR1/FYN/GAB1/IL1RAP/IRS1/KIT/KITLG/MAPK1/NRG1/NRG3/NRG4/PIK3CD/PIK3R1/PIP5K1B/PPP2R5A/PPP2R5B/TGFA	Pathway	R-HSA-199418	21	21/1022	0.0205479	106/9815	0.0107998	0.00271329	0.0339985	0.0295438
inhibitory	Inh.11 vs. Inh.1	Inh.11	Rap1 signalling	PRKACB/PRKG1/RAP1GAP/RAP1GAP2/RAPGEF4/RASGRP1	Pathway	R-HSA-392517	6	6/1022	0.00587084	15/9815	0.00152827	0.00274625	0.0339985	0.0295438
inhibitory	Inh.11 vs. Inh.1	Inh.11	PI5P, PP2A and IER3 Regulate PI3K/AKT Signaling	EGF/EGFR/ERBB4/FGFR1/FYN/GAB1/IL1RAP/IRS1/KIT/KITLG/MAPK1/NRG1/NRG3/NRG4/PIK3CD/PIK3R1/PIP5K1B/PPP2R5A/PPP2R5B/TGFA	Pathway	R-HSA-6811558	20	20/1022	0.0195695	99/9815	0.0100866	0.00266829	0.0339985	0.0295438
inhibitory	Inh.11 vs. Inh.1	Inh.11	N-Glycan antennae elongation	B4GALT6/MGAT4A/MGAT4C/MGAT5/ST6GAL1/ST8SIA3	Pathway	R-HSA-975577	6	6/1022	0.00587084	15/9815	0.00152827	0.00274625	0.0339985	0.0295438
inhibitory	Inh.11 vs. Inh.1	Inh.11	dopamine secretion	CNR1/NPY2R/PRKN/SNCA/SNCG/SYT1/SYT10/SYT13/SYT4/SYT5	GO:BP	GO:0014046	10	10/1663	0.00601323	35/15876	0.00220459	0.00243783	0.0338567	0.0300212
inhibitory	Inh.11 vs. Inh.1	Inh.11	regulation of dopamine secretion	CNR1/NPY2R/PRKN/SNCA/SNCG/SYT1/SYT10/SYT13/SYT4/SYT5	GO:BP	GO:0014059	10	10/1663	0.00601323	35/15876	0.00220459	0.00243783	0.0338567	0.0300212
inhibitory	Inh.11 vs. Inh.1	Inh.11	regulation of phosphoprotein phosphatase activity	CALM2/ENSA/JAK2/MAGI2/MGAT5/PHACTR1/PHACTR2/PHACTR3/PPP1R14C/PPP1R1C/PPP2R2B/PPP2R2C/PPP2R3A/PPP2R5A/PPP2R5B/PPP4R4/PTN/RCAN1/RCAN2/RGN/ROCK2/SH3RF2	GO:BP	GO:0043666	22	22/1663	0.0132291	112/15876	0.00705467	0.00268191	0.0367889	0.0326213
inhibitory	Inh.11 vs. Inh.1	Inh.11	inorganic anion transmembrane transport	ANKH/ANO1/ANO4/CFTR/CLIC5/GABRA1/GABRA2/GABRA5/GABRA6/GABRB2/GABRB3/GABRG1/GABRG2/GABRG3/GLRA2/GRM5/PRNP/SLC12A2/SLC12A8/SLC20A2/SLC26A11/SLC4A8/SLC6A1	GO:BP	GO:0098661	23	23/1663	0.0138304	119/15876	0.00749559	0.00270242	0.0368809	0.0327028
inhibitory	Inh.11 vs. Inh.1	Inh.11	semaphorin receptor activity	NRP1/NRP2/PLXNA2/PLXNA4/PLXNC1	GO:MF	GO:0017154	5	5/1640	0.00304878	12/16263	0.000737871	0.00447379	0.0394793	0.0327996
inhibitory	Inh.11 vs. Inh.1	Inh.11	cyclase activity	ADCY2/ADCY3/ADCY5/ADCY8/ADCY9/GUCY1A1/GUCY1A2	GO:MF	GO:0009975	7	7/1640	0.00426829	22/16263	0.00135276	0.00457053	0.0396375	0.032931
inhibitory	Inh.11 vs. Inh.1	Inh.11	negative regulation of insulin receptor signaling pathway	ENPP1/GRB10/IRS1/KANK1/PID1/PRKCB/PRKCQ/PRKCZ/PTPRE	GO:BP	GO:0046627	9	9/1663	0.00541191	30/15876	0.00188964	0.00275669	0.0373559	0.033124
inhibitory	Inh.11 vs. Inh.1	Inh.11	establishment of epithelial cell polarity	CLASP1/CYTH1/CYTH3/FRMD4A/FRMD4B/MYO9A/PALS1/PARD3/WNT5A	GO:BP	GO:0090162	9	9/1663	0.00541191	30/15876	0.00188964	0.00275669	0.0373559	0.033124
inhibitory	Inh.11 vs. Inh.1	Inh.11	chloride transmembrane transporter activity	ANO1/ANO4/CFTR/CLIC5/GABRA1/GABRA2/GABRA5/GABRA6/GABRB2/GABRB3/GABRG1/GABRG2/GABRG3/GLRA2/SLC12A2/SLC12A8/SLC22A3/SLC4A8/SLC6A1	GO:MF	GO:0015108	19	19/1640	0.0115854	100/16263	0.00614893	0.00488274	0.0416274	0.0345843
inhibitory	Inh.11 vs. Inh.1	Inh.11	lamellipodium assembly	ABLIM1/ABLIM3/AUTS2/CARMIL1/CDH13/HDAC4/KIT/NCK2/PARVB/PLCE1/PTPRO/SLIT2/SPATA13/VCL/WASF3	GO:BP	GO:0030032	15	15/1663	0.00901984	66/15876	0.00415722	0.00290973	0.0390506	0.0346267
inhibitory	Inh.11 vs. Inh.1	Inh.11	dystrophin-associated glycoprotein complex	DMD/SGCD/SGCE/SGCZ/SNTG1/UTRN	GO:CC	GO:0016010	6	6/1715	0.00349854	19/16664	0.00114018	0.00982046	0.0459811	0.0346982
inhibitory	Inh.11 vs. Inh.1	Inh.11	glycoprotein complex	DMD/SGCD/SGCE/SGCZ/SNTG1/UTRN	GO:CC	GO:0090665	6	6/1715	0.00349854	19/16664	0.00114018	0.00982046	0.0459811	0.0346982
inhibitory	Inh.11 vs. Inh.1	Inh.11	DSCAM interactions	DCC/DSCAM/DSCAML1/MAPK8/NTN1	Pathway	R-HSA-376172	5	5/1022	0.00489237	11/9815	0.00112073	0.00327224	0.0401093	0.0348539
inhibitory	Inh.11 vs. Inh.1	Inh.11	HS-GAG biosynthesis	EXT1/GLCE/GPC5/GPC6/HS2ST1/HS3ST2/HS3ST5/HS6ST3/NDST4	Pathway	R-HSA-2022928	9	9/1022	0.00880626	31/9815	0.00315843	0.00336759	0.0408733	0.0355179
inhibitory	Inh.11 vs. Inh.1	Inh.11	diacylglycerol metabolic process	DGKB/DGKD/DGKE/DGKG/DGKH/DGKI/DGKZ/PLCE1	GO:BP	GO:0046339	8	8/1663	0.00481058	25/15876	0.0015747	0.00300907	0.0400946	0.0355525
inhibitory	Inh.11 vs. Inh.1	Inh.11	regulation of stress fiber assembly	ARHGEF10L/CARMIL1/CCN2/CLASP1/CORO2B/DLC1/EVL/LIMCH1/NOX4/NRP1/PHLDB2/PIK3R1/PPM1E/PPP1R9A/ROCK2/S100A10/TAC1/TMEFF2	GO:BP	GO:0051492	18	18/1663	0.0108238	86/15876	0.00541698	0.00309548	0.0406636	0.036057
inhibitory	Inh.11 vs. Inh.1	Inh.11	sialylation	ST3GAL1/ST3GAL6/ST6GAL1/ST6GALNAC5/ST8SIA3/ST8SIA4/ST8SIA5	GO:BP	GO:0097503	7	7/1663	0.00420926	20/15876	0.00125976	0.00309424	0.0406636	0.036057
inhibitory	Inh.11 vs. Inh.1	Inh.11	chemorepellent activity	EFNA5/EPHA7/FLRT2/NRG1/NRG3/SEMA5A/SEMA6A/SEMA6D	GO:MF	GO:0045499	8	8/1640	0.00487805	28/16263	0.0017217	0.00516956	0.0437023	0.0363081
inhibitory	Inh.11 vs. Inh.1	Inh.11	SH2 domain binding	AFAP1/ARHGAP5/DLC1/FGFR1/IRS1/JAK2/KHDRBS2/KIT/NLK/SYNGR3	GO:MF	GO:0042169	10	10/1640	0.00609756	40/16263	0.00245957	0.00531449	0.0445532	0.037015
inhibitory	Inh.11 vs. Inh.1	Inh.11	Extracellular matrix organization	ACTN1/ADAM10/ADAM19/ADAMTS1/CAST/CDH1/COL12A1/COL19A1/COL21A1/COL24A1/COL25A1/COL4A2/COL5A2/COL6A1/COL8A1/CTSD/DCN/DMD/DST/EFEMP1/ELN/FBLN5/FBN1/FBN3/HTRA1/ITGA8/ITGA9/ITGB5/ITGB8/LAMA3/LAMA5/LAMB1/LAMC3/MMP16/MMP17/NCAM1/NRXN1/NTN4/P3H2/PRKCA/PXDN/SH3PXD2A/SPARC/TLL2/VCAN	Pathway	R-HSA-1474244	45	45/1022	0.0440313	289/9815	0.0294447	0.00370086	0.0440544	0.0382822
inhibitory	Inh.11 vs. Inh.1	Inh.11	Aquaporin-mediated transport	ADCY2/ADCY3/ADCY5/ADCY8/ADCY9/GNAS/GNB4/GNG12/GNG4/MYO5B/PRKACB/PRKAR1B	Pathway	R-HSA-445717	12	12/1022	0.0117417	49/9815	0.00499236	0.00366612	0.0440544	0.0382822
inhibitory	Inh.11 vs. Inh.1	Inh.11	response to histamine	GABRA1/GABRB2/GABRB3/GABRG2/HRH1	GO:BP	GO:0034776	5	5/1663	0.00300661	11/15876	0.00069287	0.0033684	0.0434314	0.0385112
inhibitory	Inh.11 vs. Inh.1	Inh.11	G protein-coupled receptor signaling pathway involved in heart process	AKAP13/ATP2B4/CHGA/NOS1/PDE4D	GO:BP	GO:0086103	5	5/1663	0.00300661	11/15876	0.00069287	0.0033684	0.0434314	0.0385112
inhibitory	Inh.11 vs. Inh.1	Inh.11	glycosylation	B3GALT5/B3GAT1/B3GLCT/B4GALT6/CRPPA/DPY19L2/EXT1/EXTL2/EXTL3/FUT9/GALNT11/GALNT13/GALNT17/GALNT18/GALNT2/GALNT7/GALNTL6/GCNT1/GCNT2/GFPT1/GXYLT1/LARGE1/MAN1A1/MAN1A2/MAN1C1/MAN2A1/MGAT4A/MGAT4C/MGAT5/RAMP1/RPN2/ST3GAL1/ST3GAL6/ST6GAL1/ST6GALNAC5/ST8SIA3/ST8SIA4/ST8SIA5/TET2/TET3/TMTC1/TMTC2	GO:BP	GO:0070085	42	42/1663	0.0252556	262/15876	0.0165029	0.0033832	0.0435217	0.0385913
inhibitory	Inh.11 vs. Inh.1	Inh.11	cell communication by electrical coupling	ATP1A1/ATP1B2/CACNA1C/CALM2/CAMK2D/PDE4D/PKP2/RYR2/SLC8A1	GO:BP	GO:0010644	9	9/1663	0.00541191	31/15876	0.00195263	0.00352896	0.0449883	0.0398917
inhibitory	Inh.11 vs. Inh.1	Inh.11	GRB2 events in ERBB2 signaling	EGF/EGFR/ERBB4/NRG1/NRG3/NRG4	Pathway	R-HSA-1963640	6	6/1022	0.00587084	16/9815	0.00163016	0.00401125	0.0466576	0.0405442
inhibitory	Inh.11 vs. Inh.1	Inh.11	CRMPs in Sema3A signaling	DPYSL2/DPYSL5/FYN/NRP1/PLXNA2/PLXNA4	Pathway	R-HSA-399956	6	6/1022	0.00587084	16/9815	0.00163016	0.00401125	0.0466576	0.0405442
inhibitory	Inh.11 vs. Inh.1	Inh.11	Signal transduction by L1	EGFR/FGFR1/ITGA9/MAP2K1/MAPK1/NCAM1/NRP1	Pathway	R-HSA-445144	7	7/1022	0.00684932	21/9815	0.00213958	0.00407029	0.0466576	0.0405442
inhibitory	Inh.11 vs. Inh.1	Inh.11	Synaptic adhesion-like molecules	DLG3/GRIA1/GRIA3/GRIA4/GRIN1/LRFN2/PTPRD	Pathway	R-HSA-8849932	7	7/1022	0.00684932	21/9815	0.00213958	0.00407029	0.0466576	0.0405442
inhibitory	Inh.11 vs. Inh.1	Inh.11	Anti-inflammatory response favouring Leishmania parasite infection	ADCY2/ADCY3/ADCY5/ADCY8/ADCY9/ADCYAP1R1/ADORA2B/CALM2/FYN/GNAI1/GNAS/GNB4/GNG12/GNG4/GPR176/HTR4/HTR7/ITPR1/PRKACB/PRKAR1B/PRKX/PTHLH/RAMP1/SCTR/TSHR/VIP/VIPR2	Pathway	R-HSA-9662851	27	27/1022	0.0264188	153/9815	0.0155884	0.00418634	0.0471154	0.040942
inhibitory	Inh.11 vs. Inh.1	Inh.11	Leishmania parasite growth and survival	ADCY2/ADCY3/ADCY5/ADCY8/ADCY9/ADCYAP1R1/ADORA2B/CALM2/FYN/GNAI1/GNAS/GNB4/GNG12/GNG4/GPR176/HTR4/HTR7/ITPR1/PRKACB/PRKAR1B/PRKX/PTHLH/RAMP1/SCTR/TSHR/VIP/VIPR2	Pathway	R-HSA-9664433	27	27/1022	0.0264188	153/9815	0.0155884	0.00418634	0.0471154	0.040942
inhibitory	Inh.11 vs. Inh.1	Inh.11	cell adhesion mediator activity	CNTN4/CNTN6/DSCAM/DSCAML1/DSP/EMB/GLDN/LRRC4C/NFASC/PALLD/PKP2/STXBP6/TMOD3	GO:MF	GO:0098631	13	13/1640	0.00792683	60/16263	0.00368936	0.00599941	0.0494706	0.0411004
inhibitory	Inh.11 vs. Inh.1	Inh.11	chloride transport	ANO1/ANO4/CFTR/CLIC5/GABRA1/GABRA2/GABRA5/GABRA6/GABRB2/GABRB3/GABRG1/GABRG2/GABRG3/GLRA2/GRM5/PRNP/SLC12A2/SLC12A8/SLC4A10/SLC4A8/SLC6A1	GO:BP	GO:0006821	21	21/1663	0.0126278	108/15876	0.00680272	0.00375214	0.047718	0.0423123
inhibitory	Inh.11 vs. Inh.1	Inh.11	Neurotransmitter release cycle	APBA1/ARL6IP5/GAD1/GAD2/LIN7A/SLC1A2/SLC6A1/SLC6A11/SNAP25/SYN3/SYT1/UNC13B	Pathway	R-HSA-112310	12	12/1022	0.0117417	50/9815	0.00509424	0.00437718	0.0488193	0.0424227
inhibitory	Inh.11 vs. Inh.1	Inh.11	membrane assembly	CDH2/DMKN/IL1RAPL1/MAGI2/NLGN1/NLGN4X/NRXN1/PTPRD/S100A10/STX2	GO:BP	GO:0071709	10	10/1663	0.00601323	37/15876	0.00233056	0.00381103	0.048138	0.0426846
inhibitory	Inh.11 vs. Inh.1	Inh.11	postsynaptic signal transduction	CHRM2/CHRM3/CHRNA7/HRH3/JAK2/LY6H/NRG1/OPRM1/PLCB1/RGS8	GO:BP	GO:0098926	10	10/1663	0.00601323	37/15876	0.00233056	0.00381103	0.048138	0.0426846
inhibitory	Inh.11 vs. Inh.1	Inh.11	Cell death signalling via NRAGE, NRIF and NADE	ABR/AKAP13/ARHGEF10L/ARHGEF11/ARHGEF12/ARHGEF26/ARHGEF3/FGD4/KALRN/MAPK8/NGF/OBSCN/RASGRF2/SOS2/TIAM1/TRIO	Pathway	R-HSA-204998	16	16/1022	0.0156556	76/9815	0.00774325	0.00449223	0.0492157	0.0427672
inhibitory	Inh.11 vs. Inh.1	Inh.11	Carboxyterminal post-translational modifications of tubulin	AGBL3/AGBL4/AGTPBP1/LRRC49/TPGS2/TTL/TTLL7/TUBA1A/TUBB2A/TUBB3	Pathway	R-HSA-8955332	10	10/1022	0.00978474	38/9815	0.00387163	0.00446756	0.0492157	0.0427672
inhibitory	Inh.11 vs. Inh.1	Inh.11	ovulation cycle	ADAMTS1/EGFR/GAS2/GPR149/HSPA5/MAP2K6/NRIP1/OPRM1/OXTR/PAM/PTN/PTPRN/SGPL1/SLIT2/SLIT3	GO:BP	GO:0042698	15	15/1663	0.00901984	68/15876	0.00428319	0.00394147	0.0488277	0.0432962
inhibitory	Inh.11 vs. Inh.1	Inh.11	establishment of mitochondrion localization	AGBL4/KIF1B/MAP1B/MARK1/NEFL/RHOT1/SYBU/UCHL1	GO:BP	GO:0051654	8	8/1663	0.00481058	26/15876	0.00163769	0.00395309	0.0488277	0.0432962
inhibitory	Inh.11 vs. Inh.1	Inh.11	epithelial cell migration	AKT3/AMOTL1/ANGPT1/ATP2B4/BMPER/CCBE1/CDH13/CLASP1/CXCL13/DCN/EPB41L4B/EVL/FGFR1/GLUL/HDAC9/IQSEC1/KANK1/KIT/MACF1/MCC/MEF2C/NR2E1/NR2F2/NRP1/NRP2/PRKCA/PRKCE/PRKD1/PRKX/PROX1/PRSS3/PTN/PTPRG/PTPRM/PTPRR/RIN2/ROCK2/SEMA5A/SLIT2/SPARC/STARD13/TAC1/WNT5A/ZEB2	GO:BP	GO:0010631	44	44/1663	0.0264582	280/15876	0.0176367	0.00401645	0.0495008	0.0438931
inhibitory	Inh.11 vs. Inh.2	Inh.11	synaptic membrane	ABHD6/ADAM22/ADCY8/ADRA1A/APBA1/ATP2B1/ATP2B2/CACNA1C/CACNA1D/CACNG3/CACNG4/CACNG8/CALB2/CASK/CDH10/CDH2/CDH8/CDH9/CHRM2/CHRM3/CHRNA2/CHRNA7/CLSTN2/CLSTN3/CNKSR2/CNR1/CNTN5/CNTN6/CNTNAP4/CPLX3/CSPG5/CTNNA2/DCC/DGKI/DLG1/DLG2/DMD/DNM2/DRD1/EPHA7/EPHB2/ERBB4/ERC2/FAIM2/FXYD6/GABRA2/GABRA4/GABRA5/GABRB2/GABRB3/GABRD/GABRG2/GABRG3/GAD2/GLRA2/GPHN/GPM6A/GRIA2/GRIA3/GRIA4/GRID1/GRID2/GRIK1/GRIK2/GRIK4/GRIN2A/GRIN2B/GRIN3A/GRIP1/GRIP2/GRM5/GRM7/HIP1/IGSF21/IL1RAPL1/ITGA8/KCNC2/KCND2/KCND3/KCNMA1/KCTD12/KCTD16/KCTD8/LIN7A/LRFN2/LRFN5/LRRC4C/LRRTM3/LRRTM4/LZTS1/NECTIN3/NETO1/NLGN1/NLGN4X/NRP1/NRXN1/NTNG1/NTRK3/PCDH17/PCDH8/PTPRO/RGS7BP/RIMS1/RIMS2/RPH3A/SCN2A/SHISA8/SHISA9/SLC1A2/SLC4A8/SLC6A1/SLC8A1/SLITRK2/SNCAIP/SORCS3/SYNDIG1/SYNE1/SYT1/TENM2/TIAM1/UNC13A/UNC13C/UTRN	GO:CC	GO:0097060	123	123/1321	0.0931113	384/16664	0.0230437	8.90323e-44	4.91458e-41	3.77684e-41
inhibitory	Inh.11 vs. Inh.2	Inh.11	glutamatergic synapse	ABHD6/ABR/ADAM22/ADCY8/ADGRA1/ADGRL3/ADRA1A/APBA1/ARHGAP22/ARHGAP44/ATP2B1/ATP2B2/CACNG3/CACNG4/CAMK4/CAMKV/CBLN2/CDH10/CDH11/CDH8/CHRM2/CHRM3/CLSTN2/CLSTN3/CNKSR2/CNR1/CSPG5/CTTNBP2/DGKB/DGKI/DLG1/DLG2/DLGAP2/DNM2/DRD1/EPHA7/EPHB2/EPS8/ERBB4/ERC2/FRMPD4/FXYD6/GABRD/GIPC1/GPC6/GPM6A/GRID1/GRID2/GRIK2/GRIN2A/GRIN3A/GRIP1/GRIP2/HIP1/HOMER2/IL1RAP/IL1RAPL1/IL1RAPL2/JAK2/KCND2/LRFN5/LRRC4C/LRRTM3/MYH10/NDRG1/NETO1/NLGN1/NLGN4X/NOS1AP/NRG1/NRP1/NRXN1/NTNG1/NTRK3/OPHN1/PCDH17/PCDH8/PLEKHA5/PPFIA2/PRKAR2B/PTPRD/PTPRO/RAP1A/RGS7BP/RNF19A/SCN2A/SH3GL3/SHISA9/SLC1A2/SLC4A8/SLITRK2/SLITRK4/SORCS3/SPARCL1/SPTBN1/SYN2/SYN3/SYT1/TIAM1/TNIK/TNR/TSPOAP1/UNC13A/WASF3	GO:CC	GO:0098978	104	104/1321	0.0787282	357/16664	0.0214234	4.8738e-33	8.96779e-31	6.89172e-31
inhibitory	Inh.11 vs. Inh.2	Inh.11	Neuronal System	ADCY8/ADCY9/APBA1/ARHGEF7/BCHE/CACNA1A/CACNA1E/CACNA2D1/CACNA2D3/CACNB2/CACNB4/CACNG3/CACNG4/CACNG8/CAMK2A/CAMK2D/CAMK2G/CAMK4/CASK/CHRNA2/CHRNA7/DLG1/DLG2/EPB41L2/EPB41L3/ERBB4/GABRA2/GABRA4/GABRA5/GABRB2/GABRB3/GABRG2/GABRG3/GAD2/GLRA2/GNAI1/GNAL/GNB1/GNB4/GNG2/GNG4/GRIA2/GRIA3/GRIA4/GRIK1/GRIK2/GRIK4/GRIN2A/GRIN2B/GRIN3A/GRIP1/GRIP2/GRM5/HCN1/HOMER2/IL1RAP/IL1RAPL1/IL1RAPL2/KCNAB1/KCNB2/KCNC2/KCND2/KCND3/KCNH5/KCNH7/KCNJ2/KCNJ6/KCNK2/KCNK3/KCNMA1/KCNMB2/KCNN2/KCNQ3/KCNQ4/KCNQ5/LIN7A/LRFN2/LRRTM3/LRRTM4/NAAA/NBEA/NCALD/NLGN1/NLGN4X/NRG1/NRXN1/NRXN3/NTRK3/PPFIA1/PPFIA2/PPFIBP1/PPM1E/PRKAR2B/PRKCB/PTPRD/PTPRF/RASGRF1/RASGRF2/RIMS1/SIPA1L1/SLC1A2/SLC38A1/SLC6A1/SLITRK2/SLITRK4/SYN2/SYN3/SYT1/SYT2/TSPAN7/TSPOAP1/TUBB2B	Pathway	R-HSA-112316	112	112/799	0.140175	404/9815	0.0411615	3.80201e-33	4.05675e-30	3.56589e-30
inhibitory	Inh.11 vs. Inh.2	Inh.11	asymmetric synapse	ABI1/ABR/ADAM22/ADCY8/ADD3/ADGRA1/ANKS1B/ARHGAP44/ATP2B2/BCL11A/CABP1/CACNA1C/CACNG3/CACNG4/CACNG8/CAMK2A/CAMK2N1/CAP2/CDH2/CHRM2/CHRM3/CLSTN2/CLSTN3/CNKSR2/CPEB3/CTNNA2/CTNND2/DAB1/DCC/DCLK1/DGKI/DISC1/DLG1/DLG2/DLGAP2/DNM2/EPB41L3/EPHA7/EPS8/ERBB4/FRMPD4/GPHN/GRIA2/GRID1/GRID2/GRIK2/GRIN2A/GRIN2B/GRIN3A/GRIP1/GRIP2/GRM5/GRM7/HOMER2/IGSF11/INSYN2A/ITGA8/ITPR1/KCND2/KCND3/LIN7A/LRFN2/LRFN5/LRRC4C/LRRC7/LRRTM3/LZTS1/MAP1B/MAP2/MAP4/MPDZ/NECTIN3/NETO1/NETO2/NLGN1/NLGN4X/NTRK2/PDE4B/PKP4/PLEKHA5/PRNP/PTPRO/RGS7BP/SH3GL3/SHISA8/SHISA9/SIPA1L1/SLC4A8/SLC8A1/SORCS3/SPOCK1/SPTBN1/SYN2/SYN3/SYNDIG1/TIAM1/TMEM108/TNIK	GO:CC	GO:0032279	98	98/1321	0.0741862	341/16664	0.0204633	1.20505e-30	1.35494e-28	1.04126e-28
inhibitory	Inh.11 vs. Inh.2	Inh.11	neuron to neuron synapse	ABI1/ABR/ADAM22/ADCY8/ADD3/ADGRA1/ANKS1B/ARHGAP44/ATP2B2/BCL11A/CABP1/CACNA1C/CACNG3/CACNG4/CACNG8/CAMK2A/CAMK2N1/CAP2/CDH2/CHRM2/CHRM3/CLSTN2/CLSTN3/CNKSR2/CPEB3/CTNNA2/CTNND2/DAB1/DCC/DCLK1/DGKI/DISC1/DLG1/DLG2/DLGAP2/DNM2/EPB41L3/EPHA7/EPS8/ERBB4/FRMPD4/GPHN/GRIA2/GRID1/GRID2/GRIK2/GRIK4/GRIN2A/GRIN2B/GRIN3A/GRIP1/GRIP2/GRM5/GRM7/HOMER2/IGSF11/INSYN2A/ITGA8/ITPR1/KCND2/KCND3/LIN7A/LRFN2/LRFN5/LRRC4C/LRRC7/LRRTM3/LZTS1/MAP1B/MAP2/MAP4/MPDZ/NECTIN3/NETO1/NETO2/NLGN1/NLGN4X/NTRK2/PDE4B/PKP4/PLEKHA5/PRNP/PTPRO/RAPGEF4/RGS7BP/RNF19A/SH3GL3/SHISA8/SHISA9/SIPA1L1/SLC4A8/SLC8A1/SORCS3/SPOCK1/SPTBN1/SYN2/SYN3/SYNDIG1/SYT1/TIAM1/TMEM108/TNIK	GO:CC	GO:0098984	102	102/1321	0.0772142	366/16664	0.0219635	1.2273e-30	1.35494e-28	1.04126e-28
inhibitory	Inh.11 vs. Inh.2	Inh.11	synapse organization	ADGRB3/ADGRL3/ARHGAP22/ARHGAP44/ASIC2/CACNB2/CACNB4/CAMKV/CBLN2/CBLN4/CDH2/CDH8/CDH9/CHRNA7/CLSTN2/CLSTN3/CNKSR2/CNTN5/COL4A1/COLQ/CTNNA2/CTNND2/CTTNBP2/CYFIP1/DGKB/DHX36/DISC1/DLG1/DLG2/DNER/DOCK10/DRD1/DSCAM/EFNA5/ELFN1/EPHA7/EPHB2/ERBB4/ERC2/FARP1/FGF13/FLRT2/FRMPD4/GABRA2/GABRB2/GABRB3/GABRG2/GPC6/GPHN/GPM6A/GRID2/GRIN2B/GRM5/IGF1R/IGSF21/IL1RAP/IL1RAPL1/IL1RAPL2/KALRN/LGI2/LRFN2/LRFN5/LRRC4C/LRRTM3/MAP1B/MDGA1/MYH10/NDRG1/NFIA/NLGN1/NLGN4X/NOS1AP/NRG1/NRP1/NRXN1/NTNG1/NTRK2/NTRK3/OPHN1/PCDH17/PCDH8/PDZRN3/PPFIA1/PPFIA2/PPFIBP1/PRNP/PTN/PTPRD/PTPRF/PTPRO/RELN/ROBO2/SDK1/SEMA3E/SEZ6/SEZ6L/SIPA1L1/SLC6A1/SLIT1/SLITRK2/SLITRK4/SPARCL1/SPOCK2/SSH1/SYNDIG1/TIAM1/TMEM108/TNR/TUBB/UNC13A/UNC13C/UTRN/WASF3/ZNF804A	GO:BP	GO:0050808	114	114/1278	0.0892019	427/15876	0.0268959	9.79228e-32	5.08317e-28	4.44673e-28
inhibitory	Inh.11 vs. Inh.2	Inh.11	postsynaptic specialization	ABI1/ABR/ADAM22/ADCY8/ADD3/ADGRA1/ANKS1B/ARHGAP44/ATP2B2/BCL11A/CABP1/CACNA1C/CACNG3/CACNG4/CACNG8/CAMK2A/CAMK2N1/CAP2/CDH10/CDH2/CHRM3/CLSTN2/CLSTN3/CNKSR2/CPEB3/CTNNA2/CTNND2/DAB1/DCC/DCLK1/DGKI/DISC1/DLG1/DLG2/DLGAP2/DNM2/EPB41L3/EPHA7/EPS8/ERBB4/FRMPD4/GABRA4/GABRA5/GABRB2/GPHN/GRIA2/GRID1/GRID2/GRIK2/GRIN2A/GRIN2B/GRIN3A/GRIP1/GRIP2/GRM5/HOMER2/IGSF11/INSYN2A/ITGA8/ITPR1/KCND2/KCND3/LIN7A/LRFN2/LRFN5/LRRC4C/LRRC7/LRRTM3/LZTS1/MAP1B/MAP2/MAP4/MPDZ/NECTIN3/NETO1/NETO2/NLGN1/NLGN4X/NTRK2/PDE4B/PKP4/PLEKHA5/PRNP/PTPRO/RGS7BP/SH3GL3/SHISA8/SHISA9/SIPA1L1/SLC8A1/SORCS3/SPOCK1/SPTBN1/SYN2/SYN3/SYNDIG1/TIAM1/TMEM108/TNIK	GO:CC	GO:0099572	99	99/1321	0.0749432	359/16664	0.0215434	2.35883e-29	2.17012e-27	1.66773e-27
inhibitory	Inh.11 vs. Inh.2	Inh.11	modulation of chemical synaptic transmission	ABHD6/ABR/ADCY8/ADRA1A/APBA1/BCHE/BTBD9/CA2/CACNA1A/CACNA1D/CACNB2/CACNG3/CACNG4/CACNG8/CALB2/CAMK2A/CASK/CDH11/CDH2/CELF4/CHRM2/CHRNA7/CLSTN2/CLSTN3/CNR1/CNTN4/CNTNAP4/CPEB3/CPLX3/CRH/CSPG5/CYFIP1/DCC/DGKB/DGKI/DISC1/DLGAP2/DRD1/EPHB2/FGF14/GIPC1/GNAI1/GRID1/GRID2/GRIK1/GRIK2/GRIK4/GRIN2A/GRIN2B/GRIN3A/GRM4/GRM5/GRM7/GRM8/GUCY1B1/HRH1/IGSF11/JAK2/KIT/KMO/LAMA2/LRFN2/LRRC4C/LZTS1/MAP1B/MCTP1/MCTP2/MME/NETO1/NLGN1/NLGN4X/NR2E1/NRXN1/NTNG1/NTRK2/OPHN1/PCDH17/PLCL1/PPFIA2/PRKAR2B/PRKCB/PRKCE/PRNP/PTN/PXK/RAP1A/RAPGEF2/RASGRF1/RELN/RIMS1/RIMS2/RNF19A/ROR2/SCTR/SERPINE2/SHISA8/SHISA9/SIPA1L1/SLC12A2/SLC4A8/SLC6A1/SNCAIP/SORCS3/SSH1/STXBP5L/SYN3/SYT1/TMEM108/TNR/TUBB2B/UNC13A/UNC13C/VGF	GO:BP	GO:0050804	113	113/1278	0.0884194	446/15876	0.0280927	2.9564e-29	6.33541e-26	5.54217e-26
inhibitory	Inh.11 vs. Inh.2	Inh.11	regulation of trans-synaptic signaling	ABHD6/ABR/ADCY8/ADRA1A/APBA1/BCHE/BTBD9/CA2/CACNA1A/CACNA1D/CACNB2/CACNG3/CACNG4/CACNG8/CALB2/CAMK2A/CASK/CDH11/CDH2/CELF4/CHRM2/CHRNA7/CLSTN2/CLSTN3/CNR1/CNTN4/CNTNAP4/CPEB3/CPLX3/CRH/CSPG5/CYFIP1/DCC/DGKB/DGKI/DISC1/DLGAP2/DRD1/EPHB2/FGF14/GIPC1/GNAI1/GRID1/GRID2/GRIK1/GRIK2/GRIK4/GRIN2A/GRIN2B/GRIN3A/GRM4/GRM5/GRM7/GRM8/GUCY1B1/HRH1/IGSF11/JAK2/KIT/KMO/LAMA2/LRFN2/LRRC4C/LZTS1/MAP1B/MCTP1/MCTP2/MME/NETO1/NLGN1/NLGN4X/NR2E1/NRXN1/NTNG1/NTRK2/OPHN1/PCDH17/PLCL1/PPFIA2/PRKAR2B/PRKCB/PRKCE/PRNP/PTN/PXK/RAP1A/RAPGEF2/RASGRF1/RELN/RIMS1/RIMS2/RNF19A/ROR2/SCTR/SERPINE2/SHISA8/SHISA9/SIPA1L1/SLC12A2/SLC4A8/SLC6A1/SNCAIP/SORCS3/SSH1/STXBP5L/SYN3/SYT1/TMEM108/TNR/TUBB2B/UNC13A/UNC13C/VGF	GO:BP	GO:0099177	113	113/1278	0.0884194	447/15876	0.0281557	3.66138e-29	6.33541e-26	5.54217e-26
inhibitory	Inh.11 vs. Inh.2	Inh.11	ion channel complex	ABHD6/AKAP6/ANO6/CACNA1A/CACNA1C/CACNA1D/CACNA1E/CACNA1I/CACNA2D1/CACNA2D3/CACNB2/CACNB4/CACNG3/CACNG4/CACNG8/CHRNA2/CHRNA7/CLIC4/CNTNAP2/DLG1/DLG2/DPP6/EPS8/GABRA2/GABRA4/GABRA5/GABRB2/GABRB3/GABRD/GABRG2/GABRG3/GLRA2/GRIA2/GRIA3/GRIA4/GRID2/GRIK2/GRIK4/GRIN2A/GRIN2B/GRIN3A/HCN1/KCNAB1/KCNB2/KCNC2/KCND2/KCND3/KCNIP1/KCNIP4/KCNJ2/KCNJ6/KCNK2/KCNMA1/KCNMB2/KCNQ3/KCNQ4/KCNQ5/LRRC7/LRRC8C/MCU/MCUB/NLGN1/NOS1AP/OLFM3/PDE4B/PDE4D/RYR2/RYR3/SCN1A/SCN2A/SCN3A/SCNN1G/SHISA8/SHISA9/TRPC3/TRPC5/VWC2/VWC2L	GO:CC	GO:0034702	78	78/1321	0.0590462	295/16664	0.0177028	4.4169e-22	2.43813e-20	1.87369e-20
inhibitory	Inh.11 vs. Inh.2	Inh.11	Transmission across Chemical Synapses	ADCY8/ADCY9/APBA1/ARHGEF7/BCHE/CACNA1A/CACNA1E/CACNA2D1/CACNA2D3/CACNB2/CACNB4/CACNG3/CACNG4/CACNG8/CAMK2A/CAMK2D/CAMK2G/CAMK4/CASK/CHRNA2/CHRNA7/DLG1/DLG2/ERBB4/GABRA2/GABRA4/GABRA5/GABRB2/GABRB3/GABRG2/GABRG3/GAD2/GLRA2/GNAI1/GNAL/GNB1/GNB4/GNG2/GNG4/GRIA2/GRIA3/GRIA4/GRIK1/GRIK2/GRIK4/GRIN2A/GRIN2B/GRIN3A/GRIP1/GRIP2/KCNJ2/KCNJ6/LIN7A/NAAA/NBEA/NCALD/NRG1/PPFIA1/PPFIA2/PPM1E/PRKAR2B/PRKCB/RASGRF1/RASGRF2/RIMS1/SLC1A2/SLC38A1/SLC6A1/SYN2/SYN3/SYT1/TSPAN7/TSPOAP1/TUBB2B	Pathway	R-HSA-112315	74	74/799	0.0926158	267/9815	0.0272033	5.30269e-22	2.82898e-19	2.48668e-19
inhibitory	Inh.11 vs. Inh.2	Inh.11	axonogenesis	ALCAM/ANOS1/APBB2/ARX/ATP8A2/AUTS2/B4GALT6/BCL11B/BCL2/BMP7/CCK/CDH11/CDH2/CDH4/CHL1/CNTN4/CNTN6/COBL/COL25A1/CRPPA/CTNNA2/CYFIP1/DAB1/DCC/DCLK1/DISC1/DNM2/DOK5/DOK6/DSCAM/DSCAML1/EFNA5/EMB/ENAH/EPHA3/EPHA7/EPHB2/ETV1/EVL/EXT1/FEZ2/FGF13/FLRT2/FSTL4/GAB2/HSP90AA1/LAMA2/LAMA3/LRRC4C/MAP1B/MAP2/MAP2K1/MCF2/MYH10/NCAM1/NFIB/NIN/NR2E1/NRP1/NRXN1/NRXN3/NTNG1/NTRK2/NTRK3/OPHN1/PARD3/PIK3R1/PLXNA2/PLXNA4/PTPRM/PTPRO/PTPRZ1/RANBP9/RAPH1/RELN/ROBO1/ROBO2/SEMA3C/SEMA3E/SEMA5A/SEMA5B/SEMA6D/SHTN1/SIPA1L1/SLIT1/SLIT2/SLIT3/SLITRK2/SLITRK4/SPTBN1/TIAM1/TIAM2/TNR/TRPC5/TUBB2B/UNC5A/UNC5B/UNC5C/UNC5D/VLDLR/VSTM2L/ZEB2/ZSWIM6	GO:BP	GO:0007409	103	103/1278	0.0805947	475/15876	0.0299194	4.04203e-21	5.24554e-18	4.58877e-18
inhibitory	Inh.11 vs. Inh.2	Inh.11	transporter complex	ABHD6/AKAP6/ANO6/CACNA1A/CACNA1C/CACNA1D/CACNA1E/CACNA1I/CACNA2D1/CACNA2D3/CACNB2/CACNB4/CACNG3/CACNG4/CACNG8/CHRNA2/CHRNA7/CLIC4/CNTNAP2/DLG1/DLG2/DPP6/EPS8/GABRA2/GABRA4/GABRA5/GABRB2/GABRB3/GABRD/GABRG2/GABRG3/GLRA2/GRIA2/GRIA3/GRIA4/GRID2/GRIK2/GRIK4/GRIN2A/GRIN2B/GRIN3A/HCN1/KCNAB1/KCNB2/KCNC2/KCND2/KCND3/KCNIP1/KCNIP4/KCNJ2/KCNJ6/KCNK2/KCNMA1/KCNMB2/KCNQ3/KCNQ4/KCNQ5/LRRC7/LRRC8C/MCU/MCUB/NLGN1/NOS1AP/OLFM3/PDE4B/PDE4D/RYR2/RYR3/SCN1A/SCN2A/SCN3A/SCNN1G/SHISA8/SHISA9/TRPC3/TRPC5/VWC2/VWC2L	GO:CC	GO:1990351	78	78/1321	0.0590462	326/16664	0.0195631	3.09956e-19	1.14064e-17	8.76577e-18
inhibitory	Inh.11 vs. Inh.2	Inh.11	GABA-ergic synapse	ABHD6/ADRA1A/ATP2B1/ATP2B2/CBLN4/CDH10/CDH13/CLSTN3/CNR1/CNTN5/CSPG5/DRD1/EFNA5/ERBB4/ERC2/GABRA4/GABRA5/GABRB2/GABRB3/GABRD/GABRG2/GABRG3/KCND2/KCND3/LRFN5/MDGA1/NLGN4X/NRG1/NRXN1/PCDH17/PTPRO/SLC6A1/SLITRK2	GO:CC	GO:0098982	33	33/1321	0.0249811	74/16664	0.00444071	1.49732e-17	4.59178e-16	3.52877e-16
inhibitory	Inh.11 vs. Inh.2	Inh.11	regulation of membrane potential	ADRA1A/AKAP6/ASIC2/BCL2/CACNA1A/CACNA1C/CACNA1D/CACNA1E/CACNA1I/CACNA2D1/CACNB2/CACNB4/CACNG4/CAMK2D/CCK/CELF4/CHRNA2/CHRNA7/CNR1/CTNNA3/CXADR/DCN/DGKI/DLG1/DMD/DRD1/FGF13/FGF14/GABRA2/GABRA4/GABRA5/GABRB2/GABRB3/GABRD/GABRG2/GABRG3/GLRA2/GOT1/GRIA3/GRID1/GRID2/GRIK1/GRIK2/GRIK4/GRIN2A/GRIN2B/GRIN3A/GRM5/HCN1/IGSF11/INSYN2A/KCNC2/KCND2/KCND3/KCNH5/KCNH7/KCNJ2/KCNK2/KCNK3/KCNMA1/KCNMB2/KCNN2/KCNQ3/MYH14/NEDD4L/NETO1/NLGN1/NLGN4X/NOS1AP/NRXN1/NTRK2/NTRK3/PID1/PKP2/PTN/PTPN3/PXK/RELN/RGS7BP/RIMS1/RIMS2/RYR2/SCN1A/SCN2A/SCN3A/SEZ6/SLC4A4/SLC4A8/SLC8A1/SSH1/TMEM108/TRPC5	GO:BP	GO:0042391	92	92/1278	0.0719875	429/15876	0.0270219	1.25586e-18	1.30384e-15	1.14059e-15
inhibitory	Inh.11 vs. Inh.2	Inh.11	gated channel activity	ANO10/ANO4/ANO5/ANO6/ASIC2/ASIC4/CACNA1A/CACNA1C/CACNA1D/CACNA1E/CACNA1I/CACNA2D1/CACNA2D3/CACNB2/CACNB4/CACNG3/CACNG4/CACNG8/CHRNA2/CHRNA7/CLIC4/CNR1/FAM155A/GABRA2/GABRA4/GABRA5/GABRB2/GABRB3/GABRD/GABRG2/GABRG3/GLRA2/GRIA2/GRIA3/GRIA4/GRID1/GRID2/GRIK1/GRIK2/GRIK4/GRIN2A/GRIN2B/GRIN3A/HCN1/ITGAV/ITPR1/ITPR2/KCNAB1/KCNB2/KCNC2/KCND2/KCND3/KCNH5/KCNH7/KCNIP1/KCNIP4/KCNJ2/KCNJ6/KCNK2/KCNK3/KCNMA1/KCNMB2/KCNN2/KCNQ3/KCNQ4/KCNQ5/KCNT2/RYR2/RYR3/SCN1A/SCN2A/SCN3A/SCNN1G/TMEM63C/TRPM3/TSPOAP1	GO:MF	GO:0022836	76	76/1262	0.0602219	331/16263	0.0203529	3.25065e-18	3.04586e-15	2.5971e-15
inhibitory	Inh.11 vs. Inh.2	Inh.11	regulation of cell morphogenesis	ADGRB3/ARHGAP15/ARHGAP18/ARHGAP44/ARHGEF7/BCL11A/CARMIL1/CDH2/CDH4/CPNE5/CPNE6/CPNE9/CSPG5/CUX1/CYFIP1/DAB1/DCC/DHX36/DISC1/DLC1/DLG1/DNM2/DSCAM/EFNA5/EPB41L3/EPHA7/EPHB2/EPS8/FBXO31/FGD4/FGF13/FMNL2/FMNL3/FSTL4/GRIP1/HECW1/HECW2/IL1RAPL1/KALRN/KANK1/KIT/LRRC4C/LZTS1/MAP1B/MAP2/MAP2K1/MCF2/MYH10/MYH14/NEDD4L/NIN/NLGN1/NR2E1/NRP1/NTNG1/NTRK2/NTRK3/PARVA/PLEKHO1/PLXNA2/PLXNA4/PPFIA2/PTN/PTPRD/PTPRO/RAPGEF2/RASA1/RELN/RHOBTB1/RIMS1/RIMS2/RND3/ROBO1/ROBO2/SEMA3C/SEMA3E/SEMA5A/SEMA5B/SEMA6D/SEPTIN7/SH3D19/SHTN1/SIPA1L1/SLIT2/SYT1/SYT2/TIAM1/TIAM2/TNIK/TNR/TRPC5/TUBB2B/UNC13A/WASF3/ZEB2/ZSWIM6	GO:BP	GO:0022604	96	96/1278	0.0751174	487/15876	0.0306752	8.27066e-17	7.1555e-14	6.25958e-14
inhibitory	Inh.11 vs. Inh.2	Inh.11	positive regulation of neuron differentiation	ALK/ATP8A2/BCL2/BMP6/BMP7/BRINP1/BRINP2/CAMK1D/CDH4/CNR1/COBL/CPEB3/CPNE5/CPNE6/CPNE9/CUX1/CYFIP1/DAB1/DHX36/DISC1/DSCAM/EFNA5/ENC1/EPHA3/FBXO31/FUT9/GPRC5B/GRIP1/IL1RAPL1/ITGA6/KALRN/KIDINS220/LRRC7/MAP1B/MAP2K1/MMD2/NEDD4L/NEGR1/NIN/NLGN1/NRP1/NTRK2/NTRK3/PLXNA2/PLXNA4/PRKD1/PROX1/PTN/PTPRD/RAP1A/RAPGEF2/RARB/RELN/RIMS1/RIMS2/RIT2/ROBO1/ROBO2/ROR2/SEMA5A/SH3GL3/SHTN1/SLIT2/SOCS2/SYT1/SYT2/TENM3/TIAM1/TIAM2/TIMP2/TOX/TRPC5/TUBB2B/UNC13A/VLDLR/VWC2/VWC2L/ZEB2/ZNF804A	GO:BP	GO:0045666	79	79/1278	0.0618153	362/15876	0.0228017	1.32033e-16	9.79119e-14	8.56526e-14
inhibitory	Inh.11 vs. Inh.2	Inh.11	Neurotransmitter receptors and postsynaptic signal transmission	ADCY8/ADCY9/APBA1/ARHGEF7/CACNG3/CACNG4/CACNG8/CAMK2A/CAMK2D/CAMK2G/CAMK4/CASK/CHRNA2/CHRNA7/DLG1/DLG2/ERBB4/GABRA2/GABRA4/GABRA5/GABRB2/GABRB3/GABRG2/GABRG3/GLRA2/GNAI1/GNAL/GNB1/GNB4/GNG2/GNG4/GRIA2/GRIA3/GRIA4/GRIK1/GRIK2/GRIK4/GRIN2A/GRIN2B/GRIN3A/GRIP1/GRIP2/KCNJ2/KCNJ6/LIN7A/NBEA/NCALD/NRG1/PPM1E/PRKAR2B/PRKCB/RASGRF1/RASGRF2/TSPAN7/TUBB2B	Pathway	R-HSA-112314	55	55/799	0.068836	203/9815	0.0206826	3.96729e-16	1.41103e-13	1.2403e-13
inhibitory	Inh.11 vs. Inh.2	Inh.11	Protein-protein interactions at synapses	APBA1/CASK/DLG1/DLG2/EPB41L2/EPB41L3/GRIA3/GRIA4/GRIN2A/GRIN2B/GRM5/HOMER2/IL1RAP/IL1RAPL1/IL1RAPL2/LIN7A/LRFN2/LRRTM3/LRRTM4/NLGN1/NLGN4X/NRXN1/NRXN3/NTRK3/PPFIA1/PPFIA2/PPFIBP1/PTPRD/PTPRF/SIPA1L1/SLITRK2/SLITRK4/SYT1/SYT2	Pathway	R-HSA-6794362	34	34/799	0.0425532	86/9815	0.0087621	7.93604e-16	2.11694e-13	1.86079e-13
inhibitory	Inh.11 vs. Inh.2	Inh.11	synapse assembly	ADGRB3/ADGRL3/ASIC2/CBLN2/CBLN4/CDH2/CDH9/CLSTN2/CLSTN3/CNTN5/COLQ/DNER/DRD1/DSCAM/EFNA5/EPHA7/EPHB2/ERBB4/FARP1/FGF13/FLRT2/GABRA2/GABRB2/GABRB3/GABRG2/GPC6/GPM6A/GRID2/IL1RAP/IL1RAPL1/IL1RAPL2/LGI2/LRFN5/LRRTM3/MAP1B/MDGA1/NLGN1/NLGN4X/NRG1/NRXN1/NTRK2/NTRK3/PCDH17/PTPRD/ROBO2/SDK1/SLIT1/SLITRK2/SLITRK4/SPOCK2/SYNDIG1	GO:BP	GO:0007416	51	51/1278	0.0399061	182/15876	0.0114638	9.66923e-16	4.563e-13	3.99168e-13
inhibitory	Inh.11 vs. Inh.2	Inh.11	cell junction assembly	ADGRB3/ADGRL3/AFDN/ARHGAP6/ARHGEF7/ASIC2/BCL2/CBLN2/CBLN4/CDH10/CDH11/CDH12/CDH2/CDH20/CDH8/CDH9/CDHR3/CLSTN2/CLSTN3/CNTN5/COLQ/CORO2B/CTNND2/DLC1/DLG1/DNER/DRD1/DSCAM/EFNA5/EPB41L3/EPHA3/EPHA7/EPHB2/ERBB4/FARP1/FGF13/FLRT2/FMN1/GABRA2/GABRB2/GABRB3/GABRG2/GPC6/GPM6A/GRID2/HEG1/HIPK1/IL1RAP/IL1RAPL1/IL1RAPL2/ITGA6/JAM3/LAMA3/LGI2/LIMCH1/LRFN5/LRRTM3/MAP1B/MDGA1/NLGN1/NLGN4X/NRG1/NRP1/NRXN1/NTRK2/NTRK3/OPHN1/PARD3/PCDH17/PEAK1/PKN2/PKP2/PKP4/PTPRD/PTPRO/RAP1A/RAPGEF2/ROBO2/SDK1/SLIT1/SLITRK2/SLITRK4/SORBS1/SPOCK2/SYNDIG1/TLN2	GO:BP	GO:0034329	86	86/1278	0.0672926	427/15876	0.0268959	9.56048e-16	4.563e-13	3.99168e-13
inhibitory	Inh.11 vs. Inh.2	Inh.11	ion channel activity	ANO10/ANO4/ANO5/ANO6/ASIC2/ASIC4/CACNA1A/CACNA1C/CACNA1D/CACNA1E/CACNA1I/CACNA2D1/CACNA2D3/CACNB2/CACNB4/CACNG3/CACNG4/CACNG8/CHRNA2/CHRNA7/CLIC4/CNR1/FAM155A/GABRA2/GABRA4/GABRA5/GABRB2/GABRB3/GABRD/GABRG2/GABRG3/GLRA2/GPM6A/GRIA2/GRIA3/GRIA4/GRID1/GRID2/GRIK1/GRIK2/GRIK4/GRIN2A/GRIN2B/GRIN3A/HCN1/ITGAV/ITPR1/ITPR2/KCNAB1/KCNB2/KCNC2/KCND2/KCND3/KCNH5/KCNH7/KCNIP1/KCNIP4/KCNJ2/KCNJ6/KCNK2/KCNK3/KCNMA1/KCNMB2/KCNN2/KCNQ3/KCNQ4/KCNQ5/KCNT2/LRRC8C/MCU/RYR2/RYR3/SCN1A/SCN2A/SCN3A/SCNN1G/SLC24A3/SLC24A4/TMEM63C/TRPC3/TRPC5/TRPM3/TSPOAP1	GO:MF	GO:0005216	83	83/1262	0.0657686	419/16263	0.025764	1.04965e-15	4.91759e-13	4.19306e-13
inhibitory	Inh.11 vs. Inh.2	Inh.11	positive regulation of cell projection organization	ALK/ARHGEF7/ATP8A2/AUTS2/BMP7/CAMK1D/CARMIL1/CCDC88A/CDH4/CNR1/COBL/CPEB3/CPNE5/CPNE6/CPNE9/CUX1/CYFIP1/DHX36/DISC1/DNM2/DOCK11/DSCAM/DZIP1/EFNA5/ENC1/EPHA3/EPS8/FBXO31/FNBP1L/FUT9/GPM6A/GRIP1/IL1RAPL1/ITGA6/KALRN/KIDINS220/KIT/LRRC7/MAP1B/MAP2K1/NEDD4L/NEGR1/NIN/NLGN1/NRP1/NTRK2/NTRK3/PLCE1/PLXNA2/PLXNA4/PRKD1/PTN/PTPRD/RAP1A/RAPGEF2/RELN/RIMS1/RIMS2/RIT2/ROBO1/ROBO2/ROR2/SEMA5A/SEPTIN7/SHTN1/SLIT2/SYT1/SYT2/TENM2/TENM3/TIAM1/TIAM2/TOX/TRPC5/TUBB2B/UNC13A/VLDLR/ZEB2/ZNF804A	GO:BP	GO:0031346	79	79/1278	0.0618153	382/15876	0.0240615	3.20432e-15	1.27951e-12	1.11931e-12
inhibitory	Inh.11 vs. Inh.2	Inh.11	glutamate receptor signaling pathway	CACNG3/CACNG4/CACNG8/CRH/DAPK1/DLG1/DLG2/EPHB2/GRIA2/GRIA3/GRIA4/GRID1/GRID2/GRIK1/GRIK2/GRIK4/GRIN2A/GRIN2B/GRIN3A/GRM4/GRM5/GRM7/GRM8/HOMER2/LRRC7/NECAB2/NETO1/NETO2/NLGN1/PRNP/RASGRF1/RELN/SHISA8/SHISA9/TIAM1/UNC13A	GO:BP	GO:0007215	36	36/1278	0.028169	101/15876	0.0063618	4.54195e-15	1.57182e-12	1.37502e-12
inhibitory	Inh.11 vs. Inh.2	Inh.11	regulation of synapse organization	ADGRB3/ADGRL3/ARHGAP22/ARHGAP44/ASIC2/CAMKV/CBLN2/CDH2/CDH8/CLSTN2/CLSTN3/COLQ/CTNNA2/CTTNBP2/CYFIP1/DGKB/DHX36/DISC1/EFNA5/EPHA7/EPHB2/FLRT2/FRMPD4/GPC6/GPM6A/GRID2/GRIN2B/IL1RAP/IL1RAPL1/IL1RAPL2/KALRN/LRFN2/LRFN5/LRRTM3/MDGA1/NLGN1/NRXN1/NTRK2/NTRK3/PCDH8/PPFIA2/PRNP/PTN/PTPRD/PTPRO/RELN/ROBO2/SIPA1L1/SLIT1/SLITRK2/SLITRK4/SSH1/SYNDIG1/TIAM1/TUBB/ZNF804A	GO:BP	GO:0050807	56	56/1278	0.0438185	225/15876	0.0141723	1.10798e-14	3.38324e-12	2.95964e-12
inhibitory	Inh.11 vs. Inh.2	Inh.11	ionotropic glutamate receptor complex	ABHD6/CACNG3/CACNG4/CACNG8/DLG1/DLG2/EPS8/GRIA2/GRIA3/GRIA4/GRID2/GRIK2/GRIK4/GRIN2A/GRIN2B/GRIN3A/LRRC7/NLGN1/OLFM3/SHISA8/SHISA9/VWC2/VWC2L	GO:CC	GO:0008328	23	23/1321	0.0174111	49/16664	0.00294047	3.10844e-13	7.46025e-12	5.73318e-12
inhibitory	Inh.11 vs. Inh.2	Inh.11	receptor complex	ABHD6/ACVR1/ACVR2A/AHR/ALCAM/ALK/B2M/CACNG3/CACNG4/CACNG8/CHRNA2/CHRNA7/DDR2/DLG1/DLG2/EPHA3/EPHA7/EPHB2/EPS8/ERBB4/GABRA2/GABRA4/GABRA5/GABRB2/GABRB3/GABRD/GABRG2/GABRG3/GPR63/GPRC5B/GRIA2/GRIA3/GRIA4/GRID2/GRIK2/GRIK4/GRIN2A/GRIN2B/GRIN3A/GRM7/IGF1R/IL12RB2/IL6ST/IRS1/ITGA6/ITGA8/ITGA9/ITGAV/ITGB5/ITPR2/KCTD16/KCTD8/KIT/LIFR/LRP1B/LRRC7/NLGN1/NR3C2/NRP1/NTRK2/NTRK3/OLFM3/PDGFRA/PLXNA2/PLXNA4/PTPRB/ROR2/SHISA8/SHISA9/TGFBR3/TM7SF2/TRAF3/TRAF5/VLDLR/VWC2/VWC2L	GO:CC	GO:0043235	76	76/1321	0.0575322	396/16664	0.0237638	3.05418e-13	7.46025e-12	5.73318e-12
inhibitory	Inh.11 vs. Inh.2	Inh.11	metal ion transmembrane transporter activity	ASIC2/ASIC4/ATP2B1/ATP2B2/CACNA1A/CACNA1C/CACNA1D/CACNA1E/CACNA1I/CACNA2D1/CACNA2D3/CACNB2/CACNB4/CACNG3/CACNG4/CACNG8/CHRNA7/CNR1/FAM155A/GPM6A/GRIK1/GRIK2/GRIK4/GRIN2A/GRIN2B/GRIN3A/HCN1/ITGAV/ITPR1/ITPR2/KCNAB1/KCNB2/KCNC2/KCND2/KCND3/KCNH5/KCNH7/KCNIP1/KCNIP4/KCNJ2/KCNJ6/KCNK2/KCNK3/KCNMA1/KCNMB2/KCNN2/KCNQ3/KCNQ4/KCNQ5/KCNT2/MCU/NIPAL2/RYR2/RYR3/SCN1A/SCN2A/SCN3A/SCNN1G/SLC12A2/SLC1A2/SLC20A2/SLC22A3/SLC24A3/SLC24A4/SLC38A1/SLC39A10/SLC39A11/SLC4A4/SLC4A7/SLC4A8/SLC5A8/SLC6A1/SLC8A1/SLC9A7/SLC9A9/TRPC3/TRPC5/TRPM3/TSPOAP1/TUSC3	GO:MF	GO:0046873	80	80/1262	0.0633914	420/16263	0.0258255	3.36056e-14	7.59536e-12	6.4763e-12
inhibitory	Inh.11 vs. Inh.2	Inh.11	regulation of synapse structure or activity	ADGRB3/ADGRL3/ARHGAP22/ARHGAP44/ASIC2/CAMKV/CBLN2/CDH2/CDH8/CLSTN2/CLSTN3/COLQ/CTNNA2/CTTNBP2/CYFIP1/DGKB/DHX36/DISC1/DNM2/EFNA5/EPHA7/EPHB2/FLRT2/FRMPD4/GPC6/GPM6A/GRID2/GRIN2B/IL1RAP/IL1RAPL1/IL1RAPL2/KALRN/LRFN2/LRFN5/LRRTM3/MDGA1/NLGN1/NRXN1/NTRK2/NTRK3/PCDH8/PPFIA2/PRNP/PTN/PTPRD/PTPRO/RELN/ROBO2/SIPA1L1/SLIT1/SLITRK2/SLITRK4/SSH1/SYNDIG1/TIAM1/TUBB/ZNF804A	GO:BP	GO:0050803	57	57/1278	0.0446009	236/15876	0.0148652	2.60676e-14	7.51761e-12	6.57635e-12
inhibitory	Inh.11 vs. Inh.2	Inh.11	neurotransmitter receptor complex	ABHD6/CACNG3/CACNG4/CACNG8/DLG1/DLG2/EPS8/GRIA2/GRIA3/GRIA4/GRID2/GRIK2/GRIK4/GRIN2A/GRIN2B/GRIN3A/LRRC7/NLGN1/OLFM3/SHISA8/SHISA9/VWC2/VWC2L	GO:CC	GO:0098878	23	23/1321	0.0174111	51/16664	0.00306049	8.97956e-13	2.0653e-11	1.58718e-11
inhibitory	Inh.11 vs. Inh.2	Inh.11	cell-cell adhesion via plasma-membrane adhesion molecules	ACVR1/ADGRL3/ALCAM/CADM1/CDH10/CDH11/CDH12/CDH13/CDH2/CDH20/CDH4/CDH8/CDH9/CDHR3/CLSTN2/CLSTN3/CNTN4/CNTN6/CXADR/DAB1/DSCAM/DSCAML1/EFNA5/EMB/FAT1/FAT3/FAT4/GPC6/GRID2/IGSF11/IGSF21/IL1RAP/IL1RAPL1/LRFN5/LRRC4C/MDGA1/NECTIN3/NLGN1/NRXN1/NTNG1/PCDH10/PCDH11X/PCDH11Y/PCDH15/PCDH17/PCDH7/PCDH8/PTPRD/PTPRF/PTPRM/PTPRT/ROBO1/ROBO2/SDK1/SLITRK2/SPARCL1/TENM2/TENM3/TENM4/UNC5D/VSTM2L	GO:BP	GO:0098742	61	61/1278	0.0477308	271/15876	0.0170698	9.75835e-14	2.66608e-11	2.33227e-11
inhibitory	Inh.11 vs. Inh.2	Inh.11	dendritic spine	ABR/ANKS1B/APBA1/ARHGAP44/ASIC2/CAMK2A/CTTNBP2/CYFIP1/DGKI/DNM2/DOCK10/DRD1/FARP1/FRMPD4/GIPC1/GPM6A/GRIA2/GRIA3/GRIA4/GRID2/GRIN2A/KCND2/KCND3/KCNJ2/KCNN2/LAMA2/LZTS1/MAP1B/MYH10/NLGN1/NTRK2/OPHN1/PDE4B/PPFIA2/PRKAR2B/PTPRO/RPH3A/SEZ6/SIPA1L1/SLC8A1/SYNDIG1/TENM2/TIAM1/ZNF804A	GO:CC	GO:0043197	44	44/1321	0.0333081	175/16664	0.0105017	3.33693e-12	7.36793e-11	5.66224e-11
inhibitory	Inh.11 vs. Inh.2	Inh.11	distal axon	ABI1/APBB2/AUTS2/BASP1/CALB2/CCK/CDH8/CHRM2/CHRM3/CNR1/COBL/CPLX3/CRTAC1/CXADR/CYFIP1/DGKI/DISC1/DNM2/DSCAM/ELAVL4/EPS8/ERC2/EXOC6/FGF13/GOT1/GPM6A/GRIK2/HSP90AA1/KCNC2/KCNK2/LAMP5/MAP1B/MAP2/MYH10/MYH14/NIN/NRP1/NTRK2/OPHN1/PARD3/PNOC/PRKCB/PRNP/PRSS12/PTBP2/PTPRO/RASGRF1/SHTN1/SLC4A8/SLC8A1/SSH1/TENM2/TIAM1/TIAM2/TIMP2/TRPC5/TSPOAP1/UNC13A/UNC13C/UNC5C/UTRN/ZNF804A	GO:CC	GO:0150034	62	62/1321	0.0469341	305/16664	0.0183029	3.78238e-12	8.03028e-11	6.17125e-11
inhibitory	Inh.11 vs. Inh.2	Inh.11	cell leading edge	ABI1/ABLIM1/AMPH/APBB2/ARHGAP18/ARHGAP31/ARHGAP44/ARHGEF26/ARHGEF6/ARHGEF7/ATP2B1/CARMIL1/CCDC88A/CDC42BPA/CDH2/CNTNAP2/COBL/CTNNA2/CTNNA3/CYFIP1/CYTH3/DLC1/DNM2/EEF1A1/ENAH/EPB41L3/EPS8/EVL/FAT1/FER/FGD4/FRMD4B/GABRA2/GABRA4/GABRA5/GABRG2/GABRG3/IQGAP2/ITGA8/ITGAV/KANK1/KCNC2/KITLG/LAMP5/LDB2/MCC/MTSS1/MYH10/NF2/PARVA/PDE9A/PKN2/PLCE1/PLEKHO1/PTPN13/PTPRM/PTPRO/RAB3IP/RAPH1/RASA1/ROBO2/SHISA8/SHISA9/SHTN1/SLC1A2/SNTG1/SPTBN1/SSH1/THEM4/TIAM1/TIAM2/TLN2/UNC5A/UNC5C/WASF3/WLS	GO:CC	GO:0031252	76	76/1321	0.0575322	417/16664	0.025024	4.56151e-12	9.32575e-11	7.16682e-11
inhibitory	Inh.11 vs. Inh.2	Inh.11	neuron spine	ABR/ANKS1B/APBA1/ARHGAP44/ASIC2/CAMK2A/CTTNBP2/CYFIP1/DGKI/DNM2/DOCK10/DRD1/FARP1/FRMPD4/GIPC1/GPM6A/GRIA2/GRIA3/GRIA4/GRID2/GRIN2A/KCND2/KCND3/KCNJ2/KCNN2/LAMA2/LZTS1/MAP1B/MYH10/NLGN1/NTRK2/OPHN1/PDE4B/PPFIA2/PRKAR2B/PTPRO/RPH3A/SEZ6/SIPA1L1/SLC8A1/SYNDIG1/TENM2/TIAM1/ZNF804A	GO:CC	GO:0044309	44	44/1321	0.0333081	177/16664	0.0106217	5.06418e-12	9.98366e-11	7.67242e-11
inhibitory	Inh.11 vs. Inh.2	Inh.11	regulation of cell morphogenesis involved in differentiation	ADGRB3/ARHGAP44/ARHGEF7/CARMIL1/CDH2/CDH4/CSPG5/CUX1/CYFIP1/DAB1/DCC/DHX36/DISC1/DNM2/DSCAM/EFNA5/EPHA7/EPHB2/FBXO31/FGF13/FSTL4/HECW1/HECW2/IL1RAPL1/KALRN/KANK1/LRRC4C/LZTS1/MAP1B/MAP2/MAP2K1/MCF2/NEDD4L/NIN/NLGN1/NR2E1/NRP1/NTRK2/NTRK3/PLXNA2/PLXNA4/PPFIA2/PTPRD/PTPRO/RAPGEF2/RELN/ROBO1/ROBO2/SEMA3C/SEMA3E/SEMA5A/SEMA5B/SEMA6D/SHTN1/SIPA1L1/SLIT2/TIAM1/TIAM2/TNIK/TNR/TRPC5/TUBB2B/ZEB2/ZSWIM6	GO:BP	GO:0010769	64	64/1278	0.0500782	305/15876	0.0192114	7.26034e-13	1.88442e-10	1.64848e-10
inhibitory	Inh.11 vs. Inh.2	Inh.11	neuron migration	ADGRL3/APBB2/ARX/AUTS2/CAMK2A/CCK/CHL1/CTNNA2/DAB1/DCC/DCLK1/DISC1/DNER/DRD1/ERBB4/FBXO31/FGF13/FLRT2/GPM6A/LRP12/MAP1B/MDGA1/MYH10/NAV1/NR2F2/NRG1/NRP1/NTNG1/NTRK2/NTRK3/PHACTR1/PRKG1/RAPGEF2/RELN/SHTN1/SOX1/SPOCK1/TUBB2B/ULK4/UNC5D/ZNF609/ZSWIM6	GO:BP	GO:0001764	42	42/1278	0.0328638	158/15876	0.00995213	2.30666e-12	5.44267e-10	4.76121e-10
inhibitory	Inh.11 vs. Inh.2	Inh.11	cognition	ADCY8/ADGRB3/AFF2/ATP8A1/ATXN1/B2M/BCHE/BRINP1/BTBD9/CAMK4/CCK/CHD7/CHL1/CHRNA7/CNR1/CNTNAP2/CPEB3/CRH/CYFIP1/DGKI/DRD1/EPHB2/FGF13/GABRA5/GRIN2A/GRIN2B/GRM5/GRPR/HRH1/HRH3/ITGA8/KALRN/KCNAB1/KCNK2/KIT/MEIS2/MME/NETO1/NLGN4X/NRXN1/NRXN3/NTRK2/PAK5/PIAS1/PRKAR2B/PRNP/PTN/PTPRZ1/RASGRF1/RELN/SCN2A/SGK1/SLC6A1/SOBP/SORCS3/TAFA2/TNR/TUSC3/VIP/VLDLR/ZNF385A	GO:BP	GO:0050890	61	61/1278	0.0477308	291/15876	0.0183296	2.64865e-12	5.97789e-10	5.22942e-10
inhibitory	Inh.11 vs. Inh.2	Inh.11	synaptic transmission, glutamatergic	CACNG3/CACNG4/CACNG8/CDH2/CDH8/CLSTN3/CNR1/DGKI/DISC1/DRD1/GRIA2/GRID1/GRID2/GRIK1/GRIK2/GRIK4/GRM4/GRM5/GRM7/GRM8/KMO/NLGN1/NRXN1/OPHN1/RELN/ROR2/SERPINE2/SYT1/TNR/UNC13A/UNC13C	GO:BP	GO:0035249	31	31/1278	0.0242567	94/15876	0.00592089	3.88382e-12	8.40039e-10	7.3486e-10
inhibitory	Inh.11 vs. Inh.2	Inh.11	Morphine addiction	ADCY8/ADCY9/CACNA1A/DRD1/GABRA2/GABRA4/GABRA5/GABRB2/GABRB3/GABRD/GABRG2/GABRG3/GNAI1/GNAO1/GNAS/GNB1/GNB4/GNG2/GNG4/GRK3/KCNJ6/PDE10A/PDE1C/PDE3A/PDE4B/PDE4D/PDE7A/PDE7B/PDE8B/PRKCB	KEGG	hsa05032	30	30/584	0.0513699	90/7266	0.0123865	4.67875e-12	1.37555e-09	1.0835e-09
inhibitory	Inh.11 vs. Inh.2	Inh.11	neurotransmitter secretion	ADRA1A/APBA1/CACNA1D/CACNB2/CAMK2A/CASK/CHRM2/CNR1/CPLX3/CSPG5/DGKI/DRD1/ERC2/GAD2/GIPC1/GRIN3A/GRM4/HRH3/KMO/LIN7A/MCTP1/MCTP2/NAAA/NLGN1/NRXN1/PPFIA1/PPFIA2/PRKCB/RAP1A/RIMS1/RIMS2/RPH3A/SLC4A8/SNCAIP/STXBP5L/SYN2/SYN3/SYT1/SYT2/TRIM9/TSPOAP1/UNC13A/UNC13C	GO:BP	GO:0007269	43	43/1278	0.0336463	172/15876	0.010834	1.17312e-11	2.17488e-09	1.90257e-09
inhibitory	Inh.11 vs. Inh.2	Inh.11	signal release from synapse	ADRA1A/APBA1/CACNA1D/CACNB2/CAMK2A/CASK/CHRM2/CNR1/CPLX3/CSPG5/DGKI/DRD1/ERC2/GAD2/GIPC1/GRIN3A/GRM4/HRH3/KMO/LIN7A/MCTP1/MCTP2/NAAA/NLGN1/NRXN1/PPFIA1/PPFIA2/PRKCB/RAP1A/RIMS1/RIMS2/RPH3A/SLC4A8/SNCAIP/STXBP5L/SYN2/SYN3/SYT1/SYT2/TRIM9/TSPOAP1/UNC13A/UNC13C	GO:BP	GO:0099643	43	43/1278	0.0336463	172/15876	0.010834	1.17312e-11	2.17488e-09	1.90257e-09
inhibitory	Inh.11 vs. Inh.2	Inh.11	regulation of neurotransmitter levels	ADRA1A/APBA1/CACNA1D/CACNB2/CAMK2A/CASK/CHRM2/CNR1/COLQ/CPLX3/CSPG5/DGKI/DRD1/ERC2/GABRA2/GAD2/GIPC1/GRIN3A/GRM4/HRH3/KMO/LIN7A/MCTP1/MCTP2/MOXD1/NAAA/NAALAD2/NLGN1/NRXN1/PPFIA1/PPFIA2/PRKCB/RAP1A/RIMS1/RIMS2/RPH3A/SLC1A2/SLC22A3/SLC38A1/SLC4A8/SLC6A1/SNCAIP/STXBP5L/SYN2/SYN3/SYT1/SYT2/TRIM9/TSPOAP1/UNC13A/UNC13C	GO:BP	GO:0001505	51	51/1278	0.0399061	231/15876	0.0145503	2.25981e-11	3.91022e-09	3.42063e-09
inhibitory	Inh.11 vs. Inh.2	Inh.11	neurotransmitter transport	ADRA1A/APBA1/CACNA1D/CACNB2/CAMK2A/CASK/CHRM2/CNR1/CPLX3/CSPG5/DGKI/DRD1/ERC2/GABRA2/GAD2/GIPC1/GRIN3A/GRM4/HRH3/ICA1/KMO/LIN7A/MCTP1/MCTP2/NAAA/NLGN1/NRXN1/PPFIA1/PPFIA2/PRKCB/RAP1A/RIMS1/RIMS2/RPH3A/SLC1A2/SLC22A3/SLC38A1/SLC4A8/SLC6A1/SNCAIP/STXBP5L/SV2C/SYN2/SYN3/SYT1/SYT2/TRIM9/TSPOAP1/UNC13A/UNC13C	GO:BP	GO:0006836	50	50/1278	0.0391236	225/15876	0.0141723	2.76441e-11	4.48438e-09	3.92291e-09
inhibitory	Inh.11 vs. Inh.2	Inh.11	synaptic membrane adhesion	CDH9/EFNA5/GPC6/IL1RAP/LRFN5/LRRC4C/MDGA1/NLGN1/NRXN1/NTNG1/PCDH17/PCDH8/PTPRD/PTPRF/SLITRK2/SPARCL1	GO:BP	GO:0099560	16	16/1278	0.0125196	28/15876	0.00176367	3.41201e-11	5.36719e-09	4.69518e-09
inhibitory	Inh.11 vs. Inh.2	Inh.11	Glutamatergic synapse	ADCY8/ADCY9/CACNA1A/CACNA1C/CACNA1D/GNAI1/GNAO1/GNAS/GNB1/GNB4/GNG2/GNG4/GRIA2/GRIA3/GRIA4/GRIK1/GRIK2/GRIK4/GRIN2A/GRIN2B/GRIN3A/GRK3/GRM4/GRM5/GRM7/GRM8/HOMER2/ITPR1/ITPR2/PRKCB/SLC1A2/SLC38A1	KEGG	hsa04724	32	32/584	0.0547945	111/7266	0.0152766	7.06885e-11	6.92747e-09	5.45666e-09
inhibitory	Inh.11 vs. Inh.2	Inh.11	Cholinergic synapse	ADCY8/ADCY9/AKT3/BCL2/CACNA1A/CACNA1C/CACNA1D/CAMK2A/CAMK2D/CAMK2G/CAMK4/CHRM2/CHRM3/CHRNA7/GNAI1/GNAO1/GNB1/GNB4/GNG2/GNG4/ITPR1/ITPR2/JAK2/KCNJ2/KCNJ6/KCNQ3/KCNQ4/KCNQ5/MAP2K1/PIK3R1/PIK3R3/PRKCB	KEGG	hsa04725	32	32/584	0.0547945	111/7266	0.0152766	7.06885e-11	6.92747e-09	5.45666e-09
inhibitory	Inh.11 vs. Inh.2	Inh.11	Circadian entrainment	ADCY8/ADCY9/CACNA1C/CACNA1D/CACNA1I/CAMK2A/CAMK2D/CAMK2G/GNAI1/GNAO1/GNAS/GNB1/GNB4/GNG2/GNG4/GRIA2/GRIA3/GRIA4/GRIN2A/GRIN2B/GUCY1B1/ITPR1/KCNJ6/NOS1AP/PRKCB/PRKG1/PRKG2/RYR2/RYR3	KEGG	hsa04713	29	29/584	0.0496575	95/7266	0.0130746	1.22231e-10	8.98398e-09	7.07653e-09
inhibitory	Inh.11 vs. Inh.2	Inh.11	Axon guidance	ABLIM1/ABLIM2/BMP7/CAMK2A/CAMK2D/CAMK2G/DCC/EFNA5/ENAH/EPHA3/EPHA7/EPHB2/GNAI1/LRRC4C/NRP1/NTNG1/PAK5/PARD3/PIK3R1/PIK3R3/PLXNA2/PLXNA4/RASA1/ROBO1/ROBO2/SEMA3C/SEMA3E/SEMA5A/SEMA5B/SEMA6D/SLIT1/SLIT2/SLIT3/SRGAP3/SSH1/SSH2/TRPC3/TRPC5/UNC5A/UNC5B/UNC5C/UNC5D	KEGG	hsa04360	42	42/584	0.0719178	181/7266	0.0249105	1.654e-10	9.72551e-09	7.66063e-09
inhibitory	Inh.11 vs. Inh.2	Inh.11	developmental cell growth	ADRA1A/AKAP6/ALCAM/AUTS2/BCL11A/CDH4/COBL/CPNE5/CPNE6/CPNE9/CYFIP1/DCC/DCLK1/DISC1/DNM2/DSCAM/EFNA5/EPHA7/FGF13/FSTL4/HSP90AA1/IGF1/MAP1B/MAP2/NEDD4L/NIN/NRP1/NTRK3/PLXNA4/RAPH1/RIMS1/RIMS2/SEMA3C/SEMA3E/SEMA5A/SEMA5B/SEMA6D/SHTN1/SLIT1/SLIT2/SLIT3/SYT1/SYT2/TIAM1/TMEM108/TNR/TRPC5/UNC13A/ZEB2	GO:BP	GO:0048588	49	49/1278	0.0383412	223/15876	0.0140464	6.6725e-11	9.89627e-09	8.65719e-09
inhibitory	Inh.11 vs. Inh.2	Inh.11	neurotransmitter receptor activity	CHRM2/CHRM3/CHRNA2/CHRNA7/DRD1/GABRA2/GABRA4/GABRA5/GABRB2/GABRB3/GABRD/GABRG2/GABRG3/GLRA2/GRIA2/GRIA3/GRIA4/GRID1/GRID2/GRIK1/GRIK2/GRIK4/GRIN2A/GRIN2B/GRIN3A/GRM5/HRH1/HRH3/HTR1E/HTR2C	GO:MF	GO:0030594	30	30/1262	0.0237718	102/16263	0.00627191	8.83934e-11	1.18321e-08	1.00888e-08
inhibitory	Inh.11 vs. Inh.2	Inh.11	regulation of ion transmembrane transport	AKAP6/ANO6/ASIC2/CACNA1A/CACNA1C/CACNA1D/CACNA1E/CACNA1I/CACNA2D1/CACNA2D3/CACNB2/CACNB4/CACNG3/CACNG4/CACNG8/CAMK2D/CHD7/CHRM3/CLIC4/CRH/DAPK1/DLG1/DLG2/DMD/DNM2/DPP6/DRD1/EPHB2/FGF13/FGF14/FXYD6/GRIA2/GRIA3/GRIA4/GRIN2A/GRIN2B/GRM5/HCN1/HECW1/HECW2/KCNAB1/KCNB2/KCNC2/KCND2/KCND3/KCNH5/KCNH7/KCNIP1/KCNIP4/KCNJ2/KCNJ6/KCNMA1/KCNN2/KCNQ3/KCNQ4/KCNQ5/LRRC7/NEDD4L/NETO1/NETO2/NLGN1/NOS1AP/PDE4B/PDE4D/PRKCE/PRNP/PTPN3/RASGRF1/RELN/RYR2/SCN1A/SCN2A/SCN3A/SHISA8/SHISA9/SLC43A2/SLC8A1/STIM1/UBASH3B/UTRN	GO:BP	GO:0034765	80	80/1278	0.0625978	469/15876	0.0295414	8.11668e-11	1.17038e-08	1.02384e-08
inhibitory	Inh.11 vs. Inh.2	Inh.11	glutamate receptor activity	GRIA2/GRIA3/GRIA4/GRID1/GRID2/GRIK1/GRIK2/GRIK4/GRIN2A/GRIN2B/GRIN3A/GRM4/GRM5/GRM7/GRM8	GO:MF	GO:0008066	15	15/1262	0.0118859	27/16263	0.00166021	1.46546e-10	1.71642e-08	1.46354e-08
inhibitory	Inh.11 vs. Inh.2	Inh.11	transmitter-gated channel activity	CHRNA2/CHRNA7/GABRA2/GABRA4/GABRA5/GABRB2/GABRB3/GABRD/GABRG2/GABRG3/GLRA2/GRIA2/GRIA3/GRIA4/GRID1/GRID2/GRIK1/GRIK2/GRIK4/GRIN2A/GRIN2B/GRIN3A	GO:MF	GO:0022835	22	22/1262	0.0174326	60/16263	0.00368936	2.54072e-10	1.83127e-08	1.56146e-08
inhibitory	Inh.11 vs. Inh.2	Inh.11	multicellular organismal signaling	ATP2B1/ATP2B2/CACNA1C/CACNA1D/CACNA1I/CACNA2D1/CACNA2D3/CACNB2/CACNB4/CACNG3/CACNG4/CACNG8/CAMK2D/CNTNAP2/CTNNA3/CXADR/DRD1/FXYD6/GRIK2/ITPR1/ITPR2/JAM3/KCND2/KCND3/KCNIP1/KCNIP4/KCNJ2/KCNK3/KCNMB2/KCNN2/MEF2A/MYH14/NTRK2/NTRK3/PDE4D/PKP2/RYR2/RYR3/SCN1A/SCN2A/SCN3A/SLC8A1/STIM1/TMEM65/TNR	GO:BP	GO:0035637	45	45/1278	0.0352113	199/15876	0.0125346	1.47586e-10	2.01611e-08	1.76368e-08
inhibitory	Inh.11 vs. Inh.2	Inh.11	actin binding	ABLIM1/ABLIM2/ADCY8/ADD3/AFAP1/AFDN/CACNB2/CAP2/CCDC88A/COBL/CORO2B/CTNNA2/CTNNA3/CTNNAL1/CYFIP1/DIAPH2/DMD/ENAH/ENC1/EPB41L2/EPB41L3/EPS8/EVL/FGD4/FHOD3/FMN1/FMNL2/FMNL3/GAS7/GIPC1/HIP1/HOMER2/IQGAP2/KCNMA1/KLHL5/LIMCH1/MAP1B/MICAL3/MTSS1/MYH10/MYH11/MYH14/MYO16/MYO3B/MYRIP/NCALD/NEBL/NF2/OPHN1/PARVA/PAWR/PHACTR1/PHACTR2/PKNOX2/PLS3/PRKCE/PXK/SHTN1/SNTB2/SNTG1/SNTG2/SORBS1/SPTBN1/SSH1/SSH2/SYNE1/TLN2/TRPC5/UTRN/WASF3/WIPF2/WIPF3	GO:MF	GO:0003779	72	72/1262	0.0570523	429/16263	0.0263789	3.09436e-10	2.07101e-08	1.76588e-08
inhibitory	Inh.11 vs. Inh.2	Inh.11	site of polarized growth	ABI1/APBB2/AUTS2/BASP1/CNR1/COBL/CRTAC1/CXADR/CYFIP1/DISC1/DNM2/DSCAM/ELAVL4/EPS8/ERC2/EXOC6/FGF13/FRY/GPM6A/HSP90AA1/LAMP5/MAP1B/MAP2/MYH10/MYH14/NIN/NRP1/PARD3/PTBP2/PTPRO/RASGRF1/SHTN1/SSH1/TENM2/TIAM1/TIAM2/TIMP2/TRPC5/UNC5C/UTRN/ZNF804A	GO:CC	GO:0030427	41	41/1321	0.0310371	189/16664	0.0113418	2.31591e-09	3.99494e-08	3.0701e-08
inhibitory	Inh.11 vs. Inh.2	Inh.11	developmental growth involved in morphogenesis	ALCAM/AUTS2/BCL11A/CDH4/COBL/CPNE5/CPNE6/CPNE9/CYFIP1/DCC/DCLK1/DISC1/DNM2/DSCAM/EFNA5/EPHA7/FGF13/FMN1/FSTL4/HSP90AA1/KIF26B/MAP1B/MAP2/NEDD4L/NIN/NRP1/NTRK3/PLXNA4/RAPH1/RIMS1/RIMS2/SEMA3C/SEMA3E/SEMA5A/SEMA5B/SEMA6D/SHTN1/SLIT1/SLIT2/SLIT3/SYT1/SYT2/TIAM1/TMEM108/TNR/TRPC5/UNC13A/ZEB2	GO:BP	GO:0060560	48	48/1278	0.0375587	230/15876	0.0144873	6.70557e-10	8.48991e-08	7.42692e-08
inhibitory	Inh.11 vs. Inh.2	Inh.11	excitatory synapse	ADCY8/CACNG3/CALB2/CNTN6/CTNNA2/CYFIP1/DGKI/ELFN1/GRIA2/GRIA3/GRID2/IGSF11/NETO1/NLGN1/NLGN4X/PDE4B/SYNDIG1/SYT1/UNC13C	GO:CC	GO:0060076	19	19/1321	0.014383	52/16664	0.0031205	6.46392e-09	1.01945e-07	7.83447e-08
inhibitory	Inh.11 vs. Inh.2	Inh.11	GABAergic synapse	ADCY8/ADCY9/CACNA1A/CACNA1C/CACNA1D/GABRA2/GABRA4/GABRA5/GABRB2/GABRB3/GABRD/GABRG2/GABRG3/GAD2/GNAI1/GNAO1/GNB1/GNB4/GNG2/GNG4/GPHN/KCNJ6/PLCL1/PRKCB/SLC38A1/SLC6A1	KEGG	hsa04727	26	26/584	0.0445205	88/7266	0.0121112	2.48329e-09	1.21681e-07	9.58464e-08
inhibitory	Inh.11 vs. Inh.2	Inh.11	presynaptic active zone	ADCY8/APBA1/ARHGAP44/ATP2B1/CACNA1D/CDH10/CDH2/CPLX3/CTNNA2/DGKI/ERC2/GPM6A/GRM7/GUCY1B1/NRXN1/NTNG1/PPFIA1/PPFIA2/PPFIBP1/RIMS1/RIMS2/UNC13A/UNC13C	GO:CC	GO:0048786	23	23/1321	0.0174111	75/16664	0.00450072	8.47892e-09	1.3001e-07	9.99125e-08
inhibitory	Inh.11 vs. Inh.2	Inh.11	synaptic vesicle cycle	ADRA1A/AMPH/APBA1/BTBD8/BTBD9/CACNA1D/CACNB2/CASK/CDH2/CHRM2/CNR1/CPLX3/CSPG5/CYFIP1/DGKI/DNM2/DRD1/ERC2/FGF14/GIPC1/GRIN3A/KIAA1109/NLGN1/NLGN4X/NRXN1/OPHN1/PCDH17/PPFIA2/PRKCB/RAP1A/RAPGEF4/RIMS1/RIMS2/SLC4A8/STXBP5L/SYN2/SYN3/SYNDIG1/SYT1/SYT2/TRIM9/UNC13A/UNC13C	GO:BP	GO:0099504	43	43/1278	0.0336463	197/15876	0.0124087	1.21834e-09	1.50581e-07	1.31728e-07
inhibitory	Inh.11 vs. Inh.2	Inh.11	regulation of small GTPase mediated signal transduction	ABR/ADRA1A/ARAP2/ARHGAP10/ARHGAP15/ARHGAP18/ARHGAP22/ARHGAP24/ARHGAP28/ARHGAP31/ARHGAP44/ARHGAP6/ARHGEF26/ARHGEF28/ARHGEF3/ARHGEF6/ARHGEF7/AUTS2/CYTH3/DENND4A/DGKI/DLC1/DNM2/EPHB2/EPS8/FGD4/HEG1/IGF1/JAK2/KALRN/KANK1/KANK2/KITLG/MCF2/MMD2/NRG1/NRP1/OPHN1/PLCE1/RALBP1/RALGAPA2/RALGPS2/RAP1GAP2/RASA1/RASGRF1/RASGRF2/RASGRP1/RELN/RHOBTB1/RIT2/ROBO1/SCAI/SIPA1L1/SLIT2/SRGAP3/STARD13/TIAM1/TIAM2/TIMP2	GO:BP	GO:0051056	59	59/1278	0.0461659	320/15876	0.0201562	1.28718e-09	1.5539e-07	1.35934e-07
inhibitory	Inh.11 vs. Inh.2	Inh.11	regulation of synapse assembly	ADGRB3/ADGRL3/ASIC2/CBLN2/CLSTN2/CLSTN3/COLQ/EFNA5/EPHA7/EPHB2/FLRT2/GPC6/GRID2/IL1RAP/IL1RAPL1/IL1RAPL2/LRFN5/LRRTM3/MDGA1/NLGN1/NRXN1/NTRK2/NTRK3/PTPRD/ROBO2/SLIT1/SLITRK2/SLITRK4/SYNDIG1	GO:BP	GO:0051963	29	29/1278	0.0226917	105/15876	0.00661376	2.19228e-09	2.58639e-07	2.26255e-07
inhibitory	Inh.11 vs. Inh.2	Inh.11	Arrhythmogenic right ventricular cardiomyopathy	CACNA1C/CACNA1D/CACNA2D1/CACNA2D3/CACNB2/CACNB4/CACNG3/CACNG4/CACNG8/CDH2/CTNNA2/CTNNA3/DMD/ITGA6/ITGA8/ITGA9/ITGAV/ITGB5/LAMA2/PKP2/RYR2/SGCD/SLC8A1	KEGG	hsa05412	23	23/584	0.0393836	77/7266	0.0105973	1.66272e-08	6.98343e-07	5.50073e-07
inhibitory	Inh.11 vs. Inh.2	Inh.11	Nicotine addiction	CACNA1A/CHRNA7/GABRA2/GABRA4/GABRA5/GABRB2/GABRB3/GABRD/GABRG2/GABRG3/GRIA2/GRIA3/GRIA4/GRIN2A/GRIN2B/GRIN3A	KEGG	hsa05033	16	16/584	0.0273973	40/7266	0.00550509	2.51503e-08	9.24274e-07	7.28035e-07
inhibitory	Inh.11 vs. Inh.2	Inh.11	adherens junction	AFDN/AHI1/AJAP1/ARHGAP24/CCDC85A/CDH10/CDH11/CDH12/CDH2/CDH20/CDH8/CDH9/CDHR3/CTNNA2/CTNNA3/CTNND2/CXADR/CYTH3/DLG1/EFNA5/FMN1/FRMD4A/FRMD4B/FRMD5/IGSF21/LIN7A/NDRG1/NECTIN3/NF2/PARD3/PKP2/PKP4/PTPRM/SORBS1/STXBP6	GO:CC	GO:0005912	35	35/1321	0.0264951	166/16664	0.00996159	7.22079e-08	9.96469e-07	7.65784e-07
inhibitory	Inh.11 vs. Inh.2	Inh.11	Retrograde endocannabinoid signaling	ABHD6/ADCY8/ADCY9/CACNA1A/CACNA1C/CACNA1D/CNR1/GABRA2/GABRA4/GABRA5/GABRB2/GABRB3/GABRD/GABRG2/GABRG3/GNAI1/GNAO1/GNB1/GNB4/GNG2/GNG4/GRIA2/GRIA3/GRIA4/GRM5/ITPR1/ITPR2/KCNJ6/MGLL/NAPEPLD/PRKCB/RIMS1	KEGG	hsa04723	32	32/584	0.0547945	139/7266	0.0191302	3.24082e-08	1.05867e-06	8.33894e-07
inhibitory	Inh.11 vs. Inh.2	Inh.11	central nervous system neuron differentiation	AGTPBP1/ARX/B2M/B4GALT6/BCL11B/CDH11/CEND1/DCC/DCLK1/DCLK2/DISC1/DRD1/DYNC2H1/EPHB2/ERBB4/FAIM2/GRID2/HSP90AA1/MAP2/MDGA1/NFIB/NIN/NR2E1/NRP1/NTRK2/OPHN1/PLXNA4/PROX1/RAPGEF2/ROBO1/ROBO2/RORA/SLIT2/SOX1/SPOCK1/TOX/UNC5D/ZEB2/ZSWIM6	GO:BP	GO:0021953	39	39/1278	0.0305164	181/15876	0.0114009	1.04675e-08	1.02523e-06	8.9686e-07
inhibitory	Inh.11 vs. Inh.2	Inh.11	regulation of synaptic vesicle cycle	ADRA1A/APBA1/BTBD9/CACNA1D/CACNB2/CASK/CDH2/CHRM2/CNR1/CPLX3/CSPG5/CYFIP1/DGKI/DRD1/FGF14/GIPC1/GRIN3A/NLGN1/NRXN1/PCDH17/PPFIA2/PRKCB/RAP1A/RAPGEF4/RIMS1/RIMS2/SLC4A8/STXBP5L/SYT1	GO:BP	GO:0098693	29	29/1278	0.0226917	112/15876	0.00705467	1.10113e-08	1.05851e-06	9.25977e-07
inhibitory	Inh.11 vs. Inh.2	Inh.11	Calcium signaling pathway	ADCY8/ADCY9/ADRA1A/ADRA1B/ATP2B1/ATP2B2/CACNA1A/CACNA1C/CACNA1D/CACNA1E/CACNA1I/CAMK1D/CAMK2A/CAMK2D/CAMK2G/CAMK4/CHRM2/CHRM3/CHRNA7/DRD1/ERBB4/GNAL/GNAS/GRIN2A/GRM5/GRPR/HRH1/HTR2C/ITPR1/ITPR2/MCU/NTRK2/NTRK3/PDE1C/PDGFD/PDGFRA/PHKB/PLCE1/PRKCB/RYR2/RYR3/SLC8A1/STIM1/TACR1	KEGG	hsa04020	44	44/584	0.0753425	233/7266	0.0320672	5.38289e-08	1.58257e-06	1.24657e-06
inhibitory	Inh.11 vs. Inh.2	Inh.11	regulation of transporter activity	AKAP6/BCL2/CACNA1D/CACNA2D1/CACNB2/CACNB4/CACNG3/CACNG4/CACNG8/CAMK2D/CHRM3/CRH/DAPK1/DLG1/DLG2/DMD/DNM2/EPHB2/FGF13/FGF14/FXYD6/GRIA2/GRIA3/GRIA4/GRIN2A/GRIN2B/GRM5/HECW1/HECW2/KCNAB1/KCNC2/LRRC7/NEDD4L/NETO1/NETO2/NLGN1/NOS1AP/PDE4B/PDE4D/PPARG/PRKCE/PRNP/PTPN3/RASGRF1/RELN/RYR2/SGK1/SHISA8/SHISA9/STIM1/UTRN	GO:BP	GO:0032409	51	51/1278	0.0399061	277/15876	0.0174477	1.78369e-08	1.65341e-06	1.44639e-06
inhibitory	Inh.11 vs. Inh.2	Inh.11	cell growth	ADRA1A/AKAP6/ALCAM/APBB2/AUTS2/BCL11A/BCL2/BTG1/CAMK2D/CDC73/CDH4/CLSTN3/COBL/CPNE5/CPNE6/CPNE9/CRLF3/CYFIP1/DCBLD2/DCC/DCLK1/DISC1/DNM2/DSCAM/EFNA5/EPB41L3/EPHA7/FGF13/FSTL4/GNG4/HSP90AA1/IGF1/IGFBP5/KIAA1109/MAP1B/MAP2/MEG3/NEDD4L/NIN/NRP1/NTRK3/PAK5/PLCE1/PLXNA4/PPARD/PPARG/RAPH1/RIMS1/RIMS2/SEMA3C/SEMA3E/SEMA5A/SEMA5B/SEMA6D/SERPINE2/SGK1/SHTN1/SLIT1/SLIT2/SLIT3/SMARCA2/SOCS2/SPOCK1/SYT1/SYT2/TIAM1/TMEM108/TNR/TRPC5/UNC13A/URI1/VGLL4/ZEB2	GO:BP	GO:0016049	73	73/1278	0.0571205	463/15876	0.0291635	1.82034e-08	1.65779e-06	1.45022e-06
inhibitory	Inh.11 vs. Inh.2	Inh.11	locomotory behavior	ADAM22/ADCY8/ADGRL3/ALK/ANKH/APBA1/BTBD9/CEND1/CHD7/CHL1/CRH/DAB1/DRD1/DSCAM/EPS8/GNAO1/GRM5/HIPK2/HTR2C/ID2/KALRN/KCND2/NAV2/NEGR1/NOVA1/NRG1/OXR1/PAK5/PBX3/PRKCE/RELN/SCN1A/SEZ6/SEZ6L/SOBP/TNR/VPS13A/ZFHX3/ZNF385A	GO:BP	GO:0007626	39	39/1278	0.0305164	189/15876	0.0119048	3.67146e-08	3.02517e-06	2.6464e-06
inhibitory	Inh.11 vs. Inh.2	Inh.11	transmembrane receptor protein tyrosine phosphatase activity	PTPRB/PTPRD/PTPRE/PTPRF/PTPRG/PTPRM/PTPRO/PTPRR/PTPRT/PTPRZ1	GO:MF	GO:0005001	10	10/1262	0.00792393	17/16263	0.00104532	8.97067e-08	3.23289e-06	2.75657e-06
inhibitory	Inh.11 vs. Inh.2	Inh.11	transmembrane receptor protein phosphatase activity	PTPRB/PTPRD/PTPRE/PTPRF/PTPRG/PTPRM/PTPRO/PTPRR/PTPRT/PTPRZ1	GO:MF	GO:0019198	10	10/1262	0.00792393	17/16263	0.00104532	8.97067e-08	3.23289e-06	2.75657e-06
inhibitory	Inh.11 vs. Inh.2	Inh.11	heart contraction	ADRA1A/ADRA1B/ASB3/ATP2B1/ATP2B2/CACNA1C/CACNA1D/CACNA2D1/CACNA2D3/CACNB2/CACNB4/CACNG3/CACNG4/CACNG8/CAMK2D/CCN2/CHRM2/CTNNA3/CXADR/DLG1/DMD/FGF13/FXYD6/GNAO1/ITPR1/ITPR2/JAK2/KCND2/KCND3/KCNIP1/KCNIP4/KCNJ2/KCNK3/KCNN2/MEF2A/NEDD4L/NOS1AP/PDE4B/PDE4D/PKP2/RYR2/RYR3/SCN1A/SGCD/SGCZ/SLC8A1/STIM1/THRB/TMEM65	GO:BP	GO:0060047	49	49/1278	0.0383412	268/15876	0.0168808	4.26158e-08	3.40337e-06	2.97724e-06
inhibitory	Inh.11 vs. Inh.2	Inh.11	Cardiac conduction	ATP2B1/ATP2B2/CACNA1C/CACNB2/CACNG4/CACNG8/CAMK2A/CAMK2D/CAMK2G/FGF13/FGF14/FXYD6/HIPK1/HIPK2/ITPR1/ITPR2/KAT2B/KCND2/KCND3/KCNIP1/KCNIP4/KCNJ2/KCNK2/KCNK3/RYR2/RYR3/SCN1A/SCN2A/SCN3A/SLC8A1/STIM1	Pathway	R-HSA-5576891	31	31/799	0.0387985	127/9815	0.0129394	1.83886e-08	3.92413e-06	3.44932e-06
inhibitory	Inh.11 vs. Inh.2	Inh.11	calmodulin binding	ADCY8/ADD3/ARPP21/ATP2B1/ATP2B2/CACNA1C/CAMK1D/CAMK2A/CAMK2D/CAMK2G/CAMK4/CAMKV/CASK/DAPK1/IQGAP2/KCNH5/KCNN2/KCNQ3/KCNQ4/KCNQ5/MAP2/MYH10/MYH11/MYH14/PDE1C/PHKB/RASGRF2/RGS16/RIT2/RYR2/RYR3/SLC8A1/SNTB2/SPTBN1/SYT1/UBR4/UNC13A/UNC13C	GO:MF	GO:0005516	38	38/1262	0.0301109	196/16263	0.0120519	1.18117e-07	4.09909e-06	3.49516e-06
inhibitory	Inh.11 vs. Inh.2	Inh.11	lamellipodium	ABI1/ABLIM1/APBB2/ARHGAP31/ARHGEF6/ARHGEF7/CARMIL1/CCDC88A/CDC42BPA/CDH2/CTNNA2/CTNNA3/CYFIP1/DNM2/ENAH/EVL/FAT1/FER/FGD4/IQGAP2/ITGAV/KITLG/MCC/MYH10/NF2/PARVA/PKN2/PLCE1/PTPN13/PTPRM/PTPRO/RAB3IP/RAPH1/SHTN1/SSH1/TIAM2/UNC5C/WASF3	GO:CC	GO:0030027	38	38/1321	0.0287661	200/16664	0.0120019	3.51122e-07	4.61474e-06	3.54642e-06
inhibitory	Inh.11 vs. Inh.2	Inh.11	regulation of heart contraction	ADRA1A/ADRA1B/ASB3/ATP2B1/ATP2B2/CACNA1C/CACNA1D/CACNA2D1/CACNA2D3/CACNB2/CACNB4/CACNG3/CACNG4/CACNG8/CAMK2D/CCN2/CHRM2/CTNNA3/CXADR/DLG1/DMD/FGF13/FXYD6/GNAO1/ITPR1/ITPR2/JAK2/KCND2/KCND3/KCNIP1/KCNIP4/KCNJ2/KCNK3/KCNN2/MEF2A/NOS1AP/PDE4B/PDE4D/PKP2/RYR2/RYR3/SLC8A1/STIM1/THRB/TMEM65	GO:BP	GO:0008016	45	45/1278	0.0352113	238/15876	0.0149912	5.42463e-08	4.20288e-06	3.67665e-06
inhibitory	Inh.11 vs. Inh.2	Inh.11	forebrain development	AGTPBP1/ALDH1A2/ALK/ARX/B2M/BCL11B/BMERB1/BTBD3/CDH2/CHD7/CNTNAP2/CRH/CRTAC1/DAB1/DCLK1/DCLK2/DISC1/DLC1/DRD1/DYNC2H1/EPHB2/ERBB4/EXT1/FAT4/FGF13/ID2/KCNC2/MYH10/NF2/NFIB/NIN/NR2E1/NR2F2/NRG1/NRP1/NTRK2/OPHN1/PHACTR1/PLXNA4/PRKG1/PROX1/PTN/RAPGEF2/RARB/RELN/ROBO1/ROBO2/SEMA5A/SLC1A2/SLC8A1/SLIT1/SLIT2/SOX1/SSTR2/TENT2/TMEM108/TNR/TOX/TRAPPC9/TWSG1/ZEB2/ZSWIM6	GO:BP	GO:0030900	62	62/1278	0.0485133	379/15876	0.0238725	5.594e-08	4.2477e-06	3.71586e-06
inhibitory	Inh.11 vs. Inh.2	Inh.11	Trafficking of AMPA receptors	CACNG3/CACNG4/CACNG8/CAMK2A/CAMK2D/CAMK2G/DLG1/GRIA2/GRIA3/GRIA4/GRIP1/GRIP2/PRKCB/TSPAN7	Pathway	R-HSA-399719	14	14/799	0.0175219	31/9815	0.00315843	3.58708e-08	4.26855e-06	3.75206e-06
inhibitory	Inh.11 vs. Inh.2	Inh.11	Glutamate binding, activation of AMPA receptors and synaptic plasticity	CACNG3/CACNG4/CACNG8/CAMK2A/CAMK2D/CAMK2G/DLG1/GRIA2/GRIA3/GRIA4/GRIP1/GRIP2/PRKCB/TSPAN7	Pathway	R-HSA-399721	14	14/799	0.0175219	31/9815	0.00315843	3.58708e-08	4.26855e-06	3.75206e-06
inhibitory	Inh.11 vs. Inh.2	Inh.11	Activation of NMDA receptors and postsynaptic events	ADCY8/APBA1/ARHGEF7/CAMK2A/CAMK2D/CAMK2G/CAMK4/CASK/DLG1/DLG2/ERBB4/GRIA2/GRIA3/GRIA4/GRIN2A/GRIN2B/GRIN3A/LIN7A/NBEA/NRG1/PPM1E/PRKAR2B/RASGRF1/RASGRF2/TUBB2B	Pathway	R-HSA-442755	25	25/799	0.0312891	91/9815	0.00927152	3.60046e-08	4.26855e-06	3.75206e-06
inhibitory	Inh.11 vs. Inh.2	Inh.11	Neurexins and neuroligins	APBA1/CASK/DLG2/EPB41L2/EPB41L3/GRIN2A/GRIN2B/GRM5/HOMER2/LIN7A/LRRTM3/LRRTM4/NLGN1/NLGN4X/NRXN1/NRXN3/SIPA1L1/SYT1/SYT2	Pathway	R-HSA-6794361	19	19/799	0.0237797	55/9815	0.00560367	2.73842e-08	4.26855e-06	3.75206e-06
inhibitory	Inh.11 vs. Inh.2	Inh.11	negative chemotaxis	EFNA5/EPHA7/FLRT2/ITGAV/NRG1/PLXNA4/ROBO1/ROBO2/SEMA3C/SEMA3E/SEMA5A/SEMA5B/SEMA6D/SLIT1/SLIT2/SLIT3/UNC5C	GO:BP	GO:0050919	17	17/1278	0.013302	47/15876	0.00296044	6.02313e-08	4.46658e-06	3.90734e-06
inhibitory	Inh.11 vs. Inh.2	Inh.11	cAMP signaling pathway	ADCY8/ADCY9/AFDN/AKT3/ATP2B1/ATP2B2/CACNA1C/CACNA1D/CAMK2A/CAMK2D/CAMK2G/CAMK4/CHRM2/CRH/DRD1/GNAI1/GNAS/GRIA2/GRIA3/GRIA4/GRIN2A/GRIN2B/GRIN3A/HTR1E/MAP2K1/PDE10A/PDE3A/PDE4B/PDE4D/PIK3R1/PIK3R3/PLCE1/RAP1A/RAPGEF4/RRAS2/RYR2/SSTR2/TIAM1/VIP/VIPR2	KEGG	hsa04024	40	40/584	0.0684932	212/7266	0.029177	2.27038e-07	6.06811e-06	4.77975e-06
inhibitory	Inh.11 vs. Inh.2	Inh.11	negative regulation of cell projection organization	ARHGAP24/ARHGAP44/B2M/BCL11A/DAB1/DCC/DENND5A/DNM2/EPHA7/EPHB2/EVL/FGF13/FSTL4/GRIN2B/ITM2C/KANK1/MAP2/MAP4/MCF2/NLGN1/NRP1/ODF2L/PRNP/PTPRG/PTPRO/RAP1GAP2/RAPGEF2/RIT2/SEMA3C/SEMA3E/SEMA5A/SEMA5B/SEMA6D/SLIT2/SPOCK1/TNR/TRPC5	GO:BP	GO:0031345	37	37/1278	0.0289515	179/15876	0.0112749	7.7999e-08	5.62351e-06	4.91941e-06
inhibitory	Inh.11 vs. Inh.2	Inh.11	neuron projection membrane	ATP2B1/CNTNAP2/EPB41L3/GABRA2/GABRA4/GABRA5/GABRG2/GABRG3/ITGA8/KCNC2/LAMP5/ROBO2/SHISA8/SHISA9/SLC1A2/SPTBN1/UNC5A/WLS	GO:CC	GO:0032589	18	18/1321	0.013626	60/16664	0.00360058	5.05945e-07	6.43754e-06	4.94724e-06
inhibitory	Inh.11 vs. Inh.2	Inh.11	Receptor-type tyrosine-protein phosphatases	IL1RAP/IL1RAPL1/IL1RAPL2/NTRK3/PPFIA1/PPFIA2/PPFIBP1/PTPRD/PTPRF/SLITRK2/SLITRK4	Pathway	R-HSA-388844	11	11/799	0.0137672	20/9815	0.0020377	8.24685e-08	8.79939e-06	7.73468e-06
inhibitory	Inh.11 vs. Inh.2	Inh.11	sodium ion transmembrane transport	ANO6/ASIC2/ASIC4/CACNA1I/CAMK2D/DLG1/DMD/DNM2/FGF13/FGF14/FXYD6/HCN1/HECW1/HECW2/NEDD4L/NETO1/NETO2/PRKCE/PTPN3/SCN1A/SCN2A/SCN3A/SCNN1G/SLC12A2/SLC20A2/SLC24A3/SLC24A4/SLC4A4/SLC4A7/SLC4A8/SLC6A1/SLC8A1/SLC9A7/SLC9A9/UTRN	GO:BP	GO:0035725	35	35/1278	0.0273865	168/15876	0.010582	1.42172e-07	9.71072e-06	8.49487e-06
inhibitory	Inh.11 vs. Inh.2	Inh.11	receptor localization to synapse	ADAM22/ANKS1B/ARHGAP44/CACNG3/CACNG4/CACNG8/CEP112/DLG1/DLG2/GPC6/GPHN/GRIP1/GRIP2/LRRC7/NETO1/NLGN1/RAP1A/RELN	GO:BP	GO:0097120	18	18/1278	0.0140845	55/15876	0.00346435	1.45112e-07	9.78282e-06	8.55794e-06
inhibitory	Inh.11 vs. Inh.2	Inh.11	regulation of neurotransmitter transport	ADRA1A/APBA1/CACNA1D/CACNB2/CAMK2A/CASK/CHRM2/CNR1/CPLX3/CSPG5/DGKI/DRD1/GIPC1/GRIN3A/KMO/MCTP1/MCTP2/NLGN1/PPFIA2/PRKCB/RAP1A/RIMS1/RIMS2/SLC4A8/SNCAIP/STXBP5L/SYT1/UNC13A	GO:BP	GO:0051588	28	28/1278	0.0219092	118/15876	0.0074326	1.47779e-07	9.83487e-06	8.60348e-06
inhibitory	Inh.11 vs. Inh.2	Inh.11	Ras guanyl-nucleotide exchange factor activity	ARHGEF26/ARHGEF28/ARHGEF3/ARHGEF6/DENND1B/DENND4A/DENND5A/DOCK11/DOCK3/EPS8/FARP1/FGD4/KALRN/MCF2/RAB3IP/RAP1A/RAPGEF2/RAPGEF4/RAPGEF5/RASGRF1/RASGRF2/RASGRP1/RGL1/SBF2/TIAM1/TIAM2	GO:MF	GO:0005088	26	26/1262	0.0206022	113/16263	0.00694829	3.83733e-07	1.28413e-05	1.09494e-05
inhibitory	Inh.11 vs. Inh.2	Inh.11	Dilated cardiomyopathy	ADCY8/ADCY9/CACNA1C/CACNA1D/CACNA2D1/CACNA2D3/CACNB2/CACNB4/CACNG3/CACNG4/CACNG8/DMD/GNAS/IGF1/ITGA6/ITGA8/ITGA9/ITGAV/ITGB5/LAMA2/RYR2/SGCD/SLC8A1	KEGG	hsa05414	23	23/584	0.0393836	93/7266	0.0127993	7.45622e-07	1.82677e-05	1.43892e-05
inhibitory	Inh.11 vs. Inh.2	Inh.11	regulation of NMDA receptor activity	CRH/DAPK1/DLG1/DLG2/EPHB2/GRIA2/GRIA3/GRIA4/GRIN2A/GRIN2B/LRRC7/NLGN1/RASGRF1/RELN	GO:BP	GO:2000310	14	14/1278	0.0109546	36/15876	0.00226757	3.13364e-07	1.93651e-05	1.69405e-05
inhibitory	Inh.11 vs. Inh.2	Inh.11	sarcolemma	ADRA1A/AKAP6/ASB3/CACNA1C/CACNA1D/CACNA2D1/CACNB2/CACNG4/CACNG8/CAMK2D/CDH2/DLG1/DMD/DTNA/KCND3/KCNJ2/LAMA2/NOS1AP/PDE9A/RYR2/RYR3/SCN1A/SCN2A/SGCD/SGCZ/SLC8A1/SNTG2/UTRN	GO:CC	GO:0042383	28	28/1321	0.0211961	135/16664	0.0081013	2.01529e-06	2.47208e-05	1.89979e-05
inhibitory	Inh.11 vs. Inh.2	Inh.11	glutamate receptor binding	CACNG3/CACNG4/CAMK2A/GNAS/GRIP2/HIP1/HOMER2/IGSF11/NECAB2/NETO1/NETO2/OPHN1/PRNP/RASGRF1/SYNDIG1	GO:MF	GO:0035254	15	15/1262	0.0118859	45/16263	0.00276702	7.64134e-07	2.38664e-05	2.03501e-05
inhibitory	Inh.11 vs. Inh.2	Inh.11	regulation of cell junction assembly	ADGRB3/ADGRL3/ARHGAP6/ASIC2/CBLN2/CLSTN2/CLSTN3/COLQ/DLC1/EFNA5/EPHA3/EPHA7/EPHB2/FLRT2/FMN1/GPC6/GRID2/IL1RAP/IL1RAPL1/IL1RAPL2/LIMCH1/LRFN5/LRRTM3/MDGA1/NLGN1/NRP1/NRXN1/NTRK2/NTRK3/PEAK1/PTPRD/RAP1A/RAPGEF2/ROBO2/SLIT1/SLITRK2/SLITRK4/SYNDIG1	GO:BP	GO:1901888	38	38/1278	0.029734	198/15876	0.0124717	3.91654e-07	2.36404e-05	2.06805e-05
inhibitory	Inh.11 vs. Inh.2	Inh.11	Neuroactive ligand-receptor interaction	ADRA1A/ADRA1B/CCK/CHRM2/CHRM3/CHRNA2/CHRNA7/CNR1/CRH/DRD1/GABRA2/GABRA4/GABRA5/GABRB2/GABRB3/GABRD/GABRG2/GABRG3/GLRA2/GRIA2/GRIA3/GRIA4/GRID1/GRID2/GRIK1/GRIK2/GRIK4/GRIN2A/GRIN2B/GRIN3A/GRM4/GRM5/GRM7/GRM8/GRPR/HRH1/HRH3/HTR1E/HTR2C/LYPD6/LYPD6B/NR3C1/PARD3/PNOC/SCTR/SSTR2/TAC3/TACR1/THRB/VGF/VIP/VIPR2	KEGG	hsa04080	52	52/584	0.0890411	329/7266	0.0452794	1.27267e-06	2.8782e-05	2.26711e-05
inhibitory	Inh.11 vs. Inh.2	Inh.11	actin-based cell projection	ABI1/ANGPT1/CA2/CALB2/CLIC4/CXADR/CYFIP1/DMD/ENAH/EPS8/FARP1/FAT1/FGD4/FGF13/GPM6A/HOMER2/IQGAP2/ITGA6/ITGAV/JAM3/KITLG/LHFPL5/MAP2/MYO3B/NF2/NLGN1/PCDH15/PDGFRA/RAPH1/SHTN1/SLC4A7/SLC7A8/TENM2/TIAM2/UNC5C/UTRN/WWOX/ZSWIM6	GO:CC	GO:0098858	38	38/1321	0.0287661	216/16664	0.0129621	2.53131e-06	3.03757e-05	2.33436e-05
inhibitory	Inh.11 vs. Inh.2	Inh.11	regulation of developmental growth	AKAP6/ARX/ATP8A2/BASP1/BCL11A/BCL2/BCL2L11/CDH4/CHD7/COLQ/CPNE5/CPNE6/CPNE9/CXADR/CYFIP1/DCC/DISC1/DNM2/DSCAM/EFNA5/EPHA7/ERBB4/FGF13/FSTL4/IGF1/JARID2/KCNK2/MAP1B/MAP2/MBD5/NEDD4L/NRP1/NTRK3/PLXNA4/PPARD/PROX1/RIMS1/RIMS2/SEMA3C/SEMA3E/SEMA5A/SEMA5B/SEMA6D/SHTN1/SOCS2/SYT1/SYT2/TGFBR3/TNR/TRPC5/UNC13A/VGLL4/ZFPM2	GO:BP	GO:0048638	53	53/1278	0.041471	323/15876	0.0203452	4.65636e-07	2.68569e-05	2.34942e-05
inhibitory	Inh.11 vs. Inh.2	Inh.11	regulation of GTPase activity	ABR/ADGRB3/AFDN/AGAP1/ARAP2/ARHGAP10/ARHGAP15/ARHGAP18/ARHGAP22/ARHGAP24/ARHGAP28/ARHGAP31/ARHGAP44/ARHGAP6/ARHGEF26/ARHGEF6/ARHGEF7/CPEB2/CXCL13/DENND1B/DGKI/DLC1/DOCK10/DOCK11/DOCK9/EFNA5/ELMOD1/EPHA3/FGD4/IQGAP2/ITGA6/KALRN/LRCH1/NRP1/NTRK2/NTRK3/OPHN1/PKP4/PLXNA2/PLXNA4/PRKG1/RABGAP1L/RALBP1/RALGAPA2/RAP1A/RAP1GAP2/RAP1GDS1/RAPGEF2/RASA1/RASGRF1/RASGRP1/RGS12/RGS16/RGS17/RGS5/RGS6/RGS7/RGS8/SBF2/SGSM1/SIPA1L1/SLIT2/SRGAP3/STARD13/STXBP5L/TBC1D4/TIAM1/TIAM2	GO:BP	GO:0043087	68	68/1278	0.0532081	456/15876	0.0287226	4.8138e-07	2.74598e-05	2.40217e-05
inhibitory	Inh.11 vs. Inh.2	Inh.11	Long-term depression	CACNA1A/CRH/GNAI1/GNAO1/GNAS/GRIA2/GRIA3/GRID2/GUCY1B1/IGF1/IGF1R/ITPR1/ITPR2/MAP2K1/PRKCB/PRKG1/PRKG2	KEGG	hsa04730	17	17/584	0.0291096	58/7266	0.00798238	1.68403e-06	3.53645e-05	2.78561e-05
inhibitory	Inh.11 vs. Inh.2	Inh.11	sodium ion transport	ANO6/ASIC2/ASIC4/CACNA1I/CAMK2D/DLG1/DMD/DNM2/FGF13/FGF14/FXYD6/HCN1/HECW1/HECW2/NEDD4L/NETO1/NETO2/NKAIN2/NKAIN3/PKP2/PRKCE/PTPN3/SCN1A/SCN2A/SCN3A/SCNN1G/SERPINE2/SGK1/SLC12A2/SLC20A2/SLC24A3/SLC24A4/SLC38A1/SLC4A4/SLC4A7/SLC4A8/SLC5A8/SLC6A1/SLC8A1/SLC9A7/SLC9A9/UTRN	GO:BP	GO:0006814	42	42/1278	0.0328638	233/15876	0.0146762	5.78473e-07	3.22888e-05	2.8246e-05
inhibitory	Inh.11 vs. Inh.2	Inh.11	regulation of cell growth	AKAP6/APBB2/BCL11A/BCL2/BTG1/CAMK2D/CDC73/CDH4/CLSTN3/CPNE5/CPNE6/CPNE9/CRLF3/CYFIP1/DCBLD2/DCC/DISC1/DNM2/DSCAM/EFNA5/EPB41L3/EPHA7/FGF13/FSTL4/GNG4/IGF1/IGFBP5/KIAA1109/MAP1B/MAP2/MEG3/NEDD4L/NRP1/NTRK3/PAK5/PLCE1/PLXNA4/PPARD/PPARG/RIMS1/RIMS2/SEMA3C/SEMA3E/SEMA5A/SEMA5B/SEMA6D/SERPINE2/SGK1/SHTN1/SLIT2/SLIT3/SMARCA2/SOCS2/SPOCK1/SYT1/SYT2/TNR/TRPC5/UNC13A/URI1/VGLL4	GO:BP	GO:0001558	61	61/1278	0.0477308	397/15876	0.0250063	6.73349e-07	3.67932e-05	3.21864e-05
inhibitory	Inh.11 vs. Inh.2	Inh.11	Effects of PIP2 hydrolysis	ABHD6/DGKB/DGKD/DGKG/DGKH/DGKI/ITPR1/ITPR2/MGLL/PRKCE/RASGRP1/TRPC3	Pathway	R-HSA-114508	12	12/799	0.0150188	27/9815	0.00275089	4.31312e-07	4.18373e-05	3.6775e-05
inhibitory	Inh.11 vs. Inh.2	Inh.11	Schaffer collateral - CA1 synapse	ABR/ADCY8/APBA1/CACNG3/CASK/CDH11/DCC/DGKB/DGKI/EPHA7/GIPC1/GRM5/ITPR1/LRFN2/LRRC4C/NRXN1/NTNG1/SYN2/TNR/TUBB2B	GO:CC	GO:0098685	20	20/1321	0.01514	82/16664	0.00492079	4.41417e-06	4.87324e-05	3.74507e-05
inhibitory	Inh.11 vs. Inh.2	Inh.11	adherens junction organization	AFDN/BMP6/CADM1/CADM2/CDH10/CDH11/CDH12/CDH13/CDH2/CDH20/CDH4/CDH8/CDH9/CDHR3/CSK/HIPK1/JAM3/NECTIN3/RASSF8	GO:BP	GO:0034332	19	19/1278	0.014867	67/15876	0.00422021	8.15112e-07	4.40755e-05	3.85569e-05
inhibitory	Inh.11 vs. Inh.2	Inh.11	regulation of neuron migration	CAMK2A/CTNNA2/ERBB4/FBXO31/FLRT2/NRG1/NTNG1/PHACTR1/RAPGEF2/RELN/SHTN1/ULK4/UNC5D/ZNF609/ZSWIM6	GO:BP	GO:2001222	15	15/1278	0.0117371	44/15876	0.00277148	8.75672e-07	4.6862e-05	4.09946e-05
inhibitory	Inh.11 vs. Inh.2	Inh.11	leading edge membrane	AMPH/ARHGAP44/ATP2B1/CNTNAP2/DLC1/DNM2/EEF1A1/EPB41L3/EPS8/GABRA2/GABRA4/GABRA5/GABRG2/GABRG3/ITGA8/ITGAV/KANK1/KCNC2/LAMP5/NF2/PDE9A/PLEKHO1/ROBO2/SHISA8/SHISA9/SLC1A2/SNTG1/SPTBN1/THEM4/TIAM1/UNC5A/WLS	GO:CC	GO:0031256	32	32/1321	0.0242241	173/16664	0.0103817	5.22854e-06	5.56348e-05	4.27552e-05
inhibitory	Inh.11 vs. Inh.2	Inh.11	second-messenger-mediated signaling	ADCY8/ADCY9/ADGRB3/ADGRL2/ADGRL3/ADGRL4/ADRA1A/ADRA1B/AHR/AKAP6/CACNA1C/CAMK2D/CAMTA1/CDH13/CHRM3/CNR1/CRH/DGKD/DMD/DRD1/EIF2AK3/GNAI1/GNAL/GNAS/GNB1/GNG2/GRIN2A/GRIN2B/GRM5/GUCY1B1/HOMER2/HRH1/HTR2C/IGF1/ITPR1/ITPR2/KCNC2/LGR5/MCTP1/MCTP2/MCU/MRAP2/NCALD/NOS1AP/NRG1/PDE10A/PDE3A/PDE4D/PDE7A/PDE7B/PDE9A/PLCE1/PRKAR2B/PRKG1/PRNP/PTHLH/RAPGEF2/RAPGEF4/RIMS2/RIT2/RYR2/SCTR/SGCD/SLC8A1/VIP	GO:BP	GO:0019932	65	65/1278	0.0508607	438/15876	0.0275888	1.02278e-06	5.41762e-05	4.7393e-05
inhibitory	Inh.11 vs. Inh.2	Inh.11	Dopaminergic synapse	AKT3/ARNTL/CACNA1A/CACNA1C/CACNA1D/CAMK2A/CAMK2D/CAMK2G/DRD1/GNAI1/GNAL/GNAO1/GNAS/GNB1/GNB4/GNG2/GNG4/GRIA2/GRIA3/GRIA4/GRIN2A/GRIN2B/ITPR1/ITPR2/KCNJ6/PRKCB/SCN1A	KEGG	hsa04728	27	27/584	0.0462329	130/7266	0.0178915	3.32889e-06	6.52462e-05	5.13934e-05
inhibitory	Inh.11 vs. Inh.2	Inh.11	adult behavior	ADAM22/ALK/BTBD9/CEND1/CHD7/CHL1/CNTNAP2/DAB1/DRD1/EPS8/GABRG2/HIPK2/HOMER2/ID2/KALRN/NLGN4X/NRXN1/NRXN3/OXR1/PBX3/PCDH17/RNF180/SCN1A/SDK1/SEZ6/SEZ6L/SLC1A2/UNC79	GO:BP	GO:0030534	28	28/1278	0.0219092	131/15876	0.00825145	1.44212e-06	7.33926e-05	6.42034e-05
inhibitory	Inh.11 vs. Inh.2	Inh.11	negative regulation of nervous system development	B2M/BCL11A/BMERB1/BMP7/BRINP1/CEND1/CNTN4/DAB1/DCC/DENND5A/DISP3/EIF2AK3/EPHA7/EPHB2/ERBB4/FGF13/FOXO3/FSTL4/ID2/ITM2C/JAM2/KANK1/MAP2/MCF2/NLGN1/NR2E1/NRG1/NRP1/NTRK3/PBX1/PTN/PTPRG/PTPRO/RAP1GAP2/RAPGEF2/RIT2/ROBO2/SEMA3C/SEMA3E/SEMA5A/SEMA5B/SEMA6D/SLIT1/SLIT2/SPOCK1/THRB/TNR/TRPC5/ZNF536	GO:BP	GO:0051961	49	49/1278	0.0383412	303/15876	0.0190854	1.92671e-06	9.43543e-05	8.25405e-05
inhibitory	Inh.11 vs. Inh.2	Inh.11	Netrin-1 signaling	ABLIM1/ABLIM2/DCC/DSCAM/DSCAML1/RGMB/ROBO1/SLIT1/SLIT2/SLIT3/TRPC3/TRPC5/UNC5A/UNC5B/UNC5C/UNC5D	Pathway	R-HSA-373752	16	16/799	0.020025	50/9815	0.00509424	1.12781e-06	0.000100281	8.81472e-05
inhibitory	Inh.11 vs. Inh.2	Inh.11	exocytic vesicle	AMPH/APBA1/ATP8A1/BTBD8/CPLX3/CTTNBP2/DGKI/DISC1/GABRA2/GAD2/GIPC1/GRIN2A/ICA1/IGF1/LAMP5/MCTP1/MCTP2/MME/PDE4B/RAB3C/RAB3IP/RPH3A/SLC4A8/SNCAIP/SV2C/SVOP/SYN2/SYN3/SYNPR/SYT1/SYT2/SYTL5/TMEM163/TRIM9/UNC13A/UNC13C/VPS45	GO:CC	GO:0070382	37	37/1321	0.0280091	222/16664	0.0133221	1.22905e-05	0.000121149	9.31028e-05
inhibitory	Inh.11 vs. Inh.2	Inh.11	Oxytocin signaling pathway	ADCY8/ADCY9/CACNA1C/CACNA1D/CACNA2D1/CACNA2D3/CACNB2/CACNB4/CACNG3/CACNG4/CACNG8/CAMK1D/CAMK2A/CAMK2D/CAMK2G/CAMK4/GNAI1/GNAO1/GNAS/GUCY1B1/ITPR1/ITPR2/KCNJ2/KCNJ6/MAP2K1/PPP1R12B/PRKCB/RYR2/RYR3	KEGG	hsa04921	29	29/584	0.0496575	150/7266	0.0206441	6.5333e-06	0.000120049	9.4561e-05
inhibitory	Inh.11 vs. Inh.2	Inh.11	PDZ domain binding	ACVR2A/ATP2B1/ATP2B2/CACNG3/CADM1/CIT/CRIM1/CXADR/CXXC4/DTNA/GIPC1/GRID2/GRIK2/KIDINS220/NLGN1/RAPGEF2/SHISA9/SNTG2/SSTR2/TGFBR3	GO:MF	GO:0030165	20	20/1262	0.0158479	83/16263	0.00510361	3.89409e-06	0.000114024	9.72242e-05
inhibitory	Inh.11 vs. Inh.2	Inh.11	actin cytoskeleton	ABLIM1/ABLIM2/ADCY8/AFAP1/AFAP1L1/AMPH/ARHGAP6/AUTS2/CALB2/CAP2/CARMIL1/CASK/CDC42BPA/CDH2/CLIC4/CNR1/COBL/CORO2B/CTNNA2/CTTNBP2/DAPK1/DDR2/DGKH/DLC1/EEF1A1/EFR3B/EPB41L2/EPHA3/FER/FHOD3/FMN1/GAS7/IQGAP2/JAM3/KALRN/KAT2B/LIMCH1/LPP/MSRA/MTSS1/MYH10/MYH11/MYH14/MYO16/MYO3B/MYRIP/NEBL/NF2/NOX4/OPHN1/PARVA/PAWR/PEAK1/PKNOX2/PLS3/PRKCB/RFLNA/SEPTIN7/SH3PXD2A/SORBS1/SPECC1/SPTBN1/TLN2/UTRN/WIPF2/WIPF3	GO:CC	GO:0015629	66	66/1321	0.0499621	489/16664	0.0293447	1.33399e-05	0.000129186	9.92791e-05
inhibitory	Inh.11 vs. Inh.2	Inh.11	Regulation of insulin secretion	ACSL3/ADCY8/CACNA1A/CACNA1C/CACNA1D/CACNA1E/CACNB2/CHRM3/GNAI1/GNAS/GNB1/GNB4/GNG2/GNG4/ITPR1/ITPR2/KCNC2/PRKAR2B/RAP1A/RAPGEF4	Pathway	R-HSA-422356	20	20/799	0.0250313	75/9815	0.00764137	1.4027e-06	0.000115129	0.000101199
inhibitory	Inh.11 vs. Inh.2	Inh.11	glycoprotein biosynthetic process	B3GALNT2/B3GALT1/B3GALT2/B3GAT1/B3GAT2/B3GLCT/B4GALT6/BCL2/CHST11/CHST15/CHSY3/CRPPA/CSPG5/DCN/DPY19L1/DSEL/EXT1/FUT9/GALNT13/GALNT17/GALNT18/GALNT7/GALNTL6/GLCE/HS3ST5/HS6ST3/IGF1/ITM2C/LARGE1/LMF1/MAN1A1/MAN1A2/MAN2A1/MGAT4A/MGAT4C/MGAT5/MGAT5B/NCAN/NDST3/NDST4/NECAB2/PAWR/ST3GAL1/ST3GAL5/ST6GAL2/ST6GALNAC3/ST8SIA4/TMTC1/TMTC2/TMTC4/TUSC3/UGGT2	GO:BP	GO:0009101	52	52/1278	0.0406886	332/15876	0.0209121	2.50579e-06	0.000118251	0.000103445
inhibitory	Inh.11 vs. Inh.2	Inh.11	calcium ion transmembrane transport	AKAP6/ANO6/ATP2B1/ATP2B2/CACNA1A/CACNA1C/CACNA1D/CACNA1E/CACNA1I/CACNA2D1/CACNA2D3/CACNB2/CACNB4/CACNG3/CACNG4/CACNG8/CAMK2D/CHD7/CHRNA7/DMD/DRD1/FAM155A/FGF14/GPM6A/GRIN2A/GRIN2B/GRIN3A/HTR2C/ITGAV/ITPR1/ITPR2/MCU/MCUB/NOS1AP/PDE4B/PDE4D/PRKCE/PRNP/RYR2/RYR3/SLC24A3/SLC24A4/SLC8A1/STIM1/TRPC3/TRPC5/TRPM3/UBASH3B	GO:BP	GO:0070588	48	48/1278	0.0375587	297/15876	0.0187075	2.49007e-06	0.000118251	0.000103445
inhibitory	Inh.11 vs. Inh.2	Inh.11	eye development	AGTPBP1/AHI1/ALDH1A2/ATP2B1/ATP8A2/BCL11B/BCL2/BMP6/BMP7/CACNA1C/CC2D2A/CELF4/CHD7/CHRDL1/CLIC4/COL4A1/DLG1/DSCAM/EPHB2/FAT1/GNB1/GPM6A/HCN1/HIPK1/HIPK2/LAMC3/MAF/MAN2A1/MEGF11/MEIS2/MYH10/NECTIN3/NF2/NR2E1/NRP1/NTRK2/NTRK3/OLFM3/PBX1/PBX3/PDGFRA/PDS5B/PROX1/PTN/PTPRM/RARB/SDK1/SOX1/SPRED1/TENM3/TENT2/THRB/TTLL5/TWSG1/WDR19/ZEB2	GO:BP	GO:0001654	56	56/1278	0.0438185	368/15876	0.0231796	2.60831e-06	0.000120891	0.000105754
inhibitory	Inh.11 vs. Inh.2	Inh.11	cell-substrate adhesion	AJAP1/ANGPT1/ARHGAP6/ARHGEF7/BCL2/BCL2L11/CARMIL1/CASK/CCN2/CDH13/COL26A1/CORO2B/CSPG5/DISC1/DLC1/DNM2/EDA/EDIL3/EFNA5/EPHA3/FER/FMN1/FREM1/ITGA6/ITGA8/ITGAV/ITGB5/JAK2/JAM3/KANK1/LAMC3/LIMCH1/NF2/NRP1/NTNG1/PARVA/PEAK1/PIK3R1/PPARD/PPFIA1/PPFIA2/PRKCE/PTN/PTPRO/RASA1/SEMA3E/SNED1/SORBS1/SPOCK1/SPOCK2/TIAM1/UTRN/VWC2	GO:BP	GO:0031589	53	53/1278	0.041471	343/15876	0.0216049	3.0387e-06	0.000138367	0.000121043
inhibitory	Inh.11 vs. Inh.2	Inh.11	regulation of muscle system process	ADRA1A/ADRA1B/AKAP6/ASB3/ATP2B1/CACNA1C/CAMK2D/CAMK2G/CCN2/CHRM2/CHRM3/CTNNA3/DLG1/DMD/FGF13/FOXO3/IGF1/IGFBP5/IL6ST/JARID2/KCNB2/KCNJ2/KCNMA1/KIT/MEF2A/NOS1AP/PDE4B/PDE4D/PDE9A/PKP2/PLCE1/PPP1R12B/PRKG1/RYR2/SLC8A1/SSTR2/TACR1/TRPC3/UTRN	GO:BP	GO:0090257	39	39/1278	0.0305164	223/15876	0.0140464	3.13223e-06	0.000140167	0.000122617
inhibitory	Inh.11 vs. Inh.2	Inh.11	Muscle contraction	ATP2B1/ATP2B2/CACNA1C/CACNB2/CACNG4/CACNG8/CAMK2A/CAMK2D/CAMK2G/DMD/FGF13/FGF14/FXYD6/GUCY1B1/HIPK1/HIPK2/ITGB5/ITPR1/ITPR2/KAT2B/KCND2/KCND3/KCNIP1/KCNIP4/KCNJ2/KCNK2/KCNK3/MYH11/RYR2/RYR3/SCN1A/SCN2A/SCN3A/SLC8A1/SORBS1/STIM1	Pathway	R-HSA-397014	36	36/799	0.0450563	193/9815	0.0196638	1.85067e-06	0.000141048	0.000123981
inhibitory	Inh.11 vs. Inh.2	Inh.11	regulation of actin filament-based process	ADD3/ARHGAP18/ARHGAP28/ARHGAP44/ARHGAP6/CACNA1C/CAMK2D/CARMIL1/CCDC88A/CCN2/CORO2B/CTNNA2/CTNNA3/CYFIP1/DLC1/DLG1/EFNA5/ELN/EPHA3/EPS8/EVL/FER/FGF13/FHOD3/FMN1/IQGAP2/JAM3/KANK1/KCNJ2/KIRREL1/LIMCH1/NF2/NOS1AP/NOX4/NRP1/NTRK3/PAM/PDE4B/PDE4D/PDGFRA/PIK3R1/PKP2/PPFIA1/PPM1E/PRKCE/PROX1/RASA1/RHOBTB1/RND3/RYR2/SEMA3E/SEMA5A/SLIT2/SPTBN1/SSH1/SSH2/WASF3	GO:BP	GO:0032970	57	57/1278	0.0446009	381/15876	0.0239985	3.64861e-06	0.000155622	0.000136137
inhibitory	Inh.11 vs. Inh.2	Inh.11	Regulation of commissural axon pathfinding by SLIT and ROBO	DCC/NELL2/ROBO1/ROBO2/SLIT1/SLIT2/SLIT3	Pathway	R-HSA-428542	7	7/799	0.00876095	10/9815	0.00101885	2.22792e-06	0.00015848	0.000139304
inhibitory	Inh.11 vs. Inh.2	Inh.11	Signaling by Receptor Tyrosine Kinases	ABI1/AKT3/ANOS1/ARHGEF7/COL11A1/COL4A1/COL4A2/COL4A3/COL4A4/CSK/CYFIP1/DNM2/DOCK3/DUSP4/ERBB4/FER/FLRT2/GAB2/GABRB2/GABRB3/GABRG2/GABRG3/GRIN2B/HSP90AA1/ID2/IGF1/IGF1R/IRS1/ITGAV/ITPR1/ITPR2/JAK2/KIDINS220/KIT/KITLG/LAMA2/LAMA3/LAMC3/LRIG1/MAP2K1/MEF2A/MXD4/NAB1/NRG1/NRP1/NTRK2/NTRK3/PAG1/PCSK5/PDGFD/PDGFRA/PIK3R1/PIK3R3/PRKCB/PRKCE/PTPN3/PTPRO/RANBP9/RAP1A/RASA1/RIT2/SGK1/SH3GL3/SPRED1/THEM4/TIAM1/VGF/WASF3/WWOX/WWP1	Pathway	R-HSA-9006934	70	70/799	0.0876095	494/9815	0.0503311	2.5199e-06	0.000168046	0.000147713
inhibitory	Inh.11 vs. Inh.2	Inh.11	Rap1 signaling pathway	ADCY8/ADCY9/AFDN/AKT3/ANGPT1/CNR1/EFNA5/ENAH/EVL/GNAI1/GNAO1/GNAS/GRIN2A/GRIN2B/IGF1/IGF1R/KIT/KITLG/LCP2/MAP2K1/PARD3/PDGFD/PDGFRA/PIK3R1/PIK3R3/PLCE1/PRKCB/PRKD1/RAP1A/RAPGEF2/RAPGEF4/RAPGEF5/SIPA1L1/TIAM1/TLN2	KEGG	hsa04015	35	35/584	0.0599315	204/7266	0.028076	1.22354e-05	0.0002116	0.000166674
inhibitory	Inh.11 vs. Inh.2	Inh.11	Unblocking of NMDA receptors, glutamate binding and activation	CAMK2A/CAMK2D/CAMK2G/DLG1/DLG2/GRIA2/GRIA3/GRIA4/GRIN2A/GRIN2B	Pathway	R-HSA-438066	10	10/799	0.0125156	22/9815	0.00224147	3.16296e-06	0.000198522	0.000174502
inhibitory	Inh.11 vs. Inh.2	Inh.11	GABA receptor activation	ADCY8/ADCY9/GABRA2/GABRA4/GABRA5/GABRB2/GABRB3/GABRG2/GABRG3/GNAI1/GNAL/GNB1/GNB4/GNG2/GNG4/KCNJ2/KCNJ6	Pathway	R-HSA-977443	17	17/799	0.0212766	60/9815	0.00611309	3.49264e-06	0.000207036	0.000181985
inhibitory	Inh.11 vs. Inh.2	Inh.11	transmembrane receptor protein kinase activity	ACVR1/ACVR2A/ALK/CRIM1/DDR2/EPHA3/EPHA7/EPHB2/ERBB4/IGF1R/IGF2R/KIT/LTBP1/NRP1/NTRK2/NTRK3/PDGFRA/ROR2/TGFBR3	GO:MF	GO:0019199	19	19/1262	0.0150555	80/16263	0.00491914	8.47267e-06	0.000220525	0.000188034
inhibitory	Inh.11 vs. Inh.2	Inh.11	divalent metal ion transport	ADRA1A/AKAP6/ANO6/ATP2B1/ATP2B2/BCL2/CACNA1A/CACNA1C/CACNA1D/CACNA1E/CACNA1I/CACNA2D1/CACNA2D3/CACNB2/CACNB4/CACNG3/CACNG4/CACNG8/CAMK2A/CAMK2D/CAMK2G/CASK/CCN2/CHD7/CHRNA7/CRH/DMD/DRD1/FAM155A/FGF14/GPM6A/GRIN2A/GRIN2B/GRIN3A/HOMER2/HTR2C/ITGAV/ITPR1/ITPR2/KCNJ2/MCU/MCUB/NIPAL2/NOS1AP/PDE4B/PDE4D/PLPP4/PRKCB/PRKCE/PRNP/RYR2/RYR3/SLC24A3/SLC24A4/SLC39A10/SLC39A11/SLC8A1/STIM1/TMEM163/TRPC3/TRPC5/TRPM3/TUSC3/UBASH3B	GO:BP	GO:0070838	64	64/1278	0.0500782	451/15876	0.0284077	5.67962e-06	0.000226791	0.000198396
inhibitory	Inh.11 vs. Inh.2	Inh.11	basement membrane	ADAMTS1/CASK/COL18A1/COL4A1/COL4A2/COL4A3/COL4A4/COLQ/DLG1/EFNA5/FREM1/HMCN2/ITGA6/LAMA2/LAMA3/LAMC3/NTNG1/P3H2/PTN/TIMP3/VWC2	GO:CC	GO:0005604	21	21/1321	0.015897	100/16664	0.00600096	3.05274e-05	0.000285612	0.000219492
inhibitory	Inh.11 vs. Inh.2	Inh.11	neuron projection terminus	BTBD8/CALB2/CCK/CDH8/CHRM2/CHRM3/CPLX3/CYFIP1/DGKI/DMD/GOT1/GRIK2/KCNC2/KCNK2/MME/NTRK2/OPHN1/PNOC/PRKCB/PRNP/PRSS12/SLC4A8/SLC8A1/SYT1/TSPOAP1/UNC13A/UNC13C	GO:CC	GO:0044306	27	27/1321	0.0204391	147/16664	0.00882141	3.16156e-05	0.000290863	0.000223528
inhibitory	Inh.11 vs. Inh.2	Inh.11	negative regulation of locomotion	ABHD6/ABR/AFDN/BCL2/BMERB1/CLIC4/CXCL13/DCN/DLC1/ERBB4/EVL/FOXO3/FRMD5/IGFBP5/KANK1/LDLRAD4/LIMCH1/LRCH1/MCC/MCTP1/NF2/NR2F2/NRG1/NRP1/PPARD/PPARG/PRKG1/PTN/PTPRG/PTPRM/PTPRO/PTPRR/PTPRT/ROBO1/ROBO2/SCAI/SEMA3C/SEMA3E/SEMA5A/SEMA5B/SEMA6D/SLIT2/SPOCK3/SPRED1/SRGAP2B/SRGAP3/STARD13	GO:BP	GO:0040013	47	47/1278	0.0367762	299/15876	0.0188335	6.82676e-06	0.000268468	0.000234854
inhibitory	Inh.11 vs. Inh.2	Inh.11	Hypertrophic cardiomyopathy	CACNA1C/CACNA1D/CACNA2D1/CACNA2D3/CACNB2/CACNB4/CACNG3/CACNG4/CACNG8/DMD/IGF1/ITGA6/ITGA8/ITGA9/ITGAV/ITGB5/LAMA2/RYR2/SGCD/SLC8A1	KEGG	hsa05410	20	20/584	0.0342466	89/7266	0.0122488	1.85357e-05	0.00030275	0.000238471
inhibitory	Inh.11 vs. Inh.2	Inh.11	Dopamine Neurotransmitter Release Cycle	APBA1/CASK/LIN7A/PPFIA1/PPFIA2/RIMS1/SYN2/SYN3/SYT1/TSPOAP1	Pathway	R-HSA-212676	10	10/799	0.0125156	23/9815	0.00234335	5.18963e-06	0.000291439	0.000256175
inhibitory	Inh.11 vs. Inh.2	Inh.11	GTPase regulator activity	ABR/ADGRB3/AGAP1/ARAP2/ARHGAP10/ARHGAP15/ARHGAP18/ARHGAP22/ARHGAP24/ARHGAP28/ARHGAP31/ARHGAP44/ARHGAP6/ARHGEF6/CCDC88A/CPEB2/DGKI/DLC1/ELMOD1/IQGAP2/NRP1/OPHN1/RABGAP1L/RALBP1/RALGAPA2/RAP1GAP2/RAP1GDS1/RAPGEF2/RASA1/RGS12/RGS16/RGS17/RGS5/RGS6/RGS7/RGS8/RIMS1/SGSM1/SIPA1L1/SLIT2/SRGAP3/STARD13/STXBP5L/TBC1D4/TIAM2	GO:MF	GO:0030695	45	45/1262	0.0356577	298/16263	0.0183238	1.20642e-05	0.000305517	0.000260504
inhibitory	Inh.11 vs. Inh.2	Inh.11	Adherens junctions interactions	AFDN/CADM1/CADM2/CDH10/CDH11/CDH12/CDH13/CDH2/CDH4/CDH8/CDH9/NECTIN3	Pathway	R-HSA-418990	12	12/799	0.0150188	33/9815	0.0033622	5.56636e-06	0.000296965	0.000261033
inhibitory	Inh.11 vs. Inh.2	Inh.11	Phospholipase D signaling pathway	ADCY8/ADCY9/AGPAT4/AKT3/CYTH3/DGKB/DGKD/DGKG/DGKH/DGKI/DNM2/GAB2/GNAS/GRM4/GRM5/GRM7/GRM8/KIT/KITLG/MAP2K1/PDGFD/PDGFRA/PIK3R1/PIK3R3/PIP5K1B/RAPGEF4/RRAS2	KEGG	hsa04072	27	27/584	0.0462329	144/7266	0.0198183	2.42563e-05	0.000375334	0.000295645
inhibitory	Inh.11 vs. Inh.2	Inh.11	negative regulation of cellular component movement	ABHD6/ABR/AFDN/BCL2/BMERB1/CLIC4/CXCL13/DCN/DLC1/ERBB4/EVL/FOXO3/FRMD5/IGFBP5/KANK1/LDLRAD4/LIMCH1/LRCH1/MCC/MCTP1/NF2/NR2F2/NRG1/NRP1/PPARD/PPARG/PRKG1/PTN/PTPRG/PTPRM/PTPRO/PTPRR/PTPRT/ROBO1/SCAI/SEMA3C/SEMA3E/SEMA5A/SEMA5B/SEMA6D/SLIT2/SPOCK3/SPRED1/SRGAP2B/SRGAP3/STARD13/TGFBR3	GO:BP	GO:0051271	47	47/1278	0.0367762	302/15876	0.0190224	8.9581e-06	0.000341923	0.000299112
inhibitory	Inh.11 vs. Inh.2	Inh.11	channel regulator activity	BCL2/CACNG3/CACNG4/CACNG8/CAMK2D/CHRNA7/DLG1/DPP6/FGF13/FGF14/FXYD6/HPCAL4/ITPR1/KCNAB1/KCNIP1/KCNIP4/KCNMB2/MCUB/NEDD4L/NRXN1/PKP2/PRKCB/PRKG1/PTPN3/RASA1/SGK1/STIM1	GO:MF	GO:0016247	27	27/1262	0.0213946	144/16263	0.00885445	1.47068e-05	0.000362638	0.000309208
inhibitory	Inh.11 vs. Inh.2	Inh.11	Ras signaling pathway	AFDN/AKT3/ANGPT1/EFNA5/EXOC2/GAB2/GNB1/GNB4/GNG2/GNG4/GRIN2A/GRIN2B/IGF1/IGF1R/KIT/KITLG/MAP2K1/NTRK2/PAK5/PDGFD/PDGFRA/PIK3R1/PIK3R3/PLCE1/PRKCB/RALBP1/RALGAPA2/RAP1A/RAPGEF5/RASA1/RASGRF1/RASGRF2/RASGRP1/RGL1/RRAS2/TIAM1	KEGG	hsa04014	36	36/584	0.0616438	220/7266	0.030278	2.69143e-05	0.000395641	0.000311639
inhibitory	Inh.11 vs. Inh.2	Inh.11	regulation of sodium ion transport	CAMK2D/DLG1/DMD/DNM2/FGF13/FGF14/FXYD6/HECW1/HECW2/NEDD4L/NETO1/NETO2/NKAIN2/NKAIN3/PKP2/PRKCE/PTPN3/SERPINE2/SLC8A1/UTRN	GO:BP	GO:0002028	20	20/1278	0.0156495	85/15876	0.00535399	9.93539e-06	0.000373729	0.000326936
inhibitory	Inh.11 vs. Inh.2	Inh.11	phosphoric ester hydrolase activity	CA3/CAMK2G/CDC14B/CHRM3/DLG1/DUSP4/EYA4/GNB1/GPCPD1/LPIN2/LRRC2/LRRC40/MPPED2/MTMR7/NAPEPLD/PDE10A/PDE1C/PDE3A/PDE4B/PDE4D/PDE7A/PDE7B/PDE8B/PDE9A/PDP1/PHLPP1/PLCE1/PLCH1/PLCH2/PLCL1/PLCXD3/PLPP4/PLPPR1/PPM1E/PTPN13/PTPN3/PTPRB/PTPRD/PTPRE/PTPRF/PTPRG/PTPRM/PTPRO/PTPRR/PTPRT/PTPRZ1/SAMHD1/SGPP2/SSH1/SSH2/UBASH3B	GO:MF	GO:0042578	51	51/1262	0.040412	358/16263	0.0220132	1.70647e-05	0.000409991	0.000349585
inhibitory	Inh.11 vs. Inh.2	Inh.11	Phase 0 - rapid depolarisation	CACNA1C/CACNB2/CACNG4/CACNG8/CAMK2A/CAMK2D/CAMK2G/FGF13/FGF14/SCN1A/SCN2A/SCN3A	Pathway	R-HSA-5576892	12	12/799	0.0150188	34/9815	0.00346409	7.97088e-06	0.000400167	0.000351748
inhibitory	Inh.11 vs. Inh.2	Inh.11	Long-term potentiation	CAMK2A/CAMK2D/CAMK2G/DLG1/DLG2/ERBB4/GRIA2/GRIN2A/GRIN2B/NRG1	Pathway	R-HSA-9620244	10	10/799	0.0125156	24/9815	0.00244524	8.25087e-06	0.000400167	0.000351748
inhibitory	Inh.11 vs. Inh.2	Inh.11	GABA-gated chloride ion channel activity	GABRA2/GABRA4/GABRA5/GABRB2/GABRB3/GABRG2/GABRG3	GO:MF	GO:0022851	7	7/1262	0.00554675	13/16263	0.000799361	1.88419e-05	0.000430605	0.000367162
inhibitory	Inh.11 vs. Inh.2	Inh.11	actin filament organization	ABI1/ADD3/ARHGAP18/ARHGAP28/ARHGAP6/BCL2/CAP2/CARMIL1/CCDC88A/CCN2/COBL/CORO2B/CTNNA2/CYFIP1/DIAPH2/DLC1/DLG1/ELN/ENAH/EPS8/EVL/FAT1/FER/FHOD3/FMN1/GAS7/HIP1/IQGAP2/ITGB5/JAK2/KANK1/KIRREL1/LIMCH1/MCU/MICAL3/NEBL/NF2/NOX4/NRP1/PAWR/PHACTR1/PIK3R1/PLS3/PPFIA1/PPM1E/PRKCE/PROX1/RASA1/RFLNA/RHOBTB1/RND3/SEMA5A/SHTN1/SLIT2/SORBS1/SPTBN1/SSH1/SSH2/WASF3	GO:BP	GO:0007015	59	59/1278	0.0461659	414/15876	0.0260771	1.1484e-05	0.000422792	0.000369856
inhibitory	Inh.11 vs. Inh.2	Inh.11	Assembly and cell surface presentation of NMDA receptors	APBA1/CAMK2A/CAMK2D/CAMK2G/CASK/DLG1/DLG2/GRIN2A/GRIN2B/GRIN3A/LIN7A/NBEA/TUBB2B	Pathway	R-HSA-9609736	13	13/799	0.0162703	40/9815	0.00407539	9.47892e-06	0.00043974	0.000386532
inhibitory	Inh.11 vs. Inh.2	Inh.11	sensory perception of sound	ASIC2/ATP2B2/CACNA1D/CHD7/CNTN5/COL11A1/COL4A3/EYA4/GABRA5/GABRB2/GABRB3/GRM7/HOMER2/KCNQ4/KIT/LHFPL3/LHFPL5/LRIG1/MYH14/MYO3B/NAV2/PCDH15/PPIP5K2/SERPINB6/SOBP/SRRM4/TBL1X/THRB	GO:BP	GO:0007605	28	28/1278	0.0219092	146/15876	0.00919627	1.30219e-05	0.000469421	0.000410647
inhibitory	Inh.11 vs. Inh.2	Inh.11	cell body membrane	ADCY8/ATP2B1/GABRA5/KCNB2/KCNC2/KCND2/RGS8/SLC12A2/SLC4A8/UNC5A	GO:CC	GO:0044298	10	10/1321	0.00757002	30/16664	0.00180029	6.5225e-05	0.000537376	0.000412972
inhibitory	Inh.11 vs. Inh.2	Inh.11	protein localization to cell periphery	ACSL3/ADAM22/AFDN/ARHGAP44/ASB3/CACNB2/CACNG3/CACNG4/CACNG8/CCDC88A/CDH2/CSK/DLG1/DLG2/DPP6/EFR3B/EPB41L2/EPB41L3/EPHA3/EPHB2/FAM126A/FGF13/GNAI1/GPC6/GPHN/GPR158/GRIN2A/GRIP1/GRIP2/KCNB2/KCNIP4/LIN7A/MRAP2/NECTIN3/PID1/PIK3R1/PKP2/PPFIA1/PRKCE/PRKG2/PRNP/RAB31/RAB3C/RAP1A/RAPGEF2/SORBS1/SPTBN1/TNIK/TSPAN5/WDR19	GO:BP	GO:1990778	50	50/1278	0.0391236	334/15876	0.021038	1.39945e-05	0.00049757	0.000435271
inhibitory	Inh.11 vs. Inh.2	Inh.11	actin filament-based movement	CACNA1C/CACNA1D/CACNA2D1/CACNB2/CAMK2D/CTNNA3/DLG1/DMD/FGF13/FNBP1L/KCND3/KCNJ2/KCNN2/LIMCH1/MYH10/MYH14/NEDD4L/NOS1AP/PARVA/PDE4B/PDE4D/PKP2/RYR2/SCN1A/SGCD/SHTN1/WIPF2/WIPF3	GO:BP	GO:0030048	28	28/1278	0.0219092	147/15876	0.00925926	1.48725e-05	0.000521641	0.000456328
inhibitory	Inh.11 vs. Inh.2	Inh.11	protein localization to postsynaptic membrane	ADAM22/ARHGAP44/CACNG3/CACNG4/CACNG8/DLG1/DLG2/GPC6/GPHN/GRIN2A/GRIP1/GRIP2/RAP1A	GO:BP	GO:1903539	13	13/1278	0.0101721	42/15876	0.0026455	1.56389e-05	0.000544844	0.000476626
inhibitory	Inh.11 vs. Inh.2	Inh.11	Presynaptic depolarization and calcium channel opening	CACNA1A/CACNA1E/CACNA2D1/CACNA2D3/CACNB2/CACNB4/CACNG4	Pathway	R-HSA-112308	7	7/799	0.00876095	12/9815	0.00122262	1.27075e-05	0.000561542	0.000493596
inhibitory	Inh.11 vs. Inh.2	Inh.11	Potassium Channels	GNB1/GNB4/GNG2/GNG4/HCN1/KCNAB1/KCNB2/KCNC2/KCND2/KCND3/KCNH5/KCNH7/KCNJ2/KCNJ6/KCNK2/KCNK3/KCNMA1/KCNMB2/KCNN2/KCNQ3/KCNQ4/KCNQ5	Pathway	R-HSA-1296071	22	22/799	0.0275344	100/9815	0.0101885	1.3157e-05	0.000561542	0.000493596
inhibitory	Inh.11 vs. Inh.2	Inh.11	perikaryon	CACNA1C/CCK/CNTNAP2/CPNE5/CPNE6/CRH/CTNND2/DHX36/DLG2/ELAVL4/GRIK2/GRIP1/ITGA8/KCNAB1/KCNB2/KCNC2/KCND2/MAP1B/PAM/PCSK2/PDE10A/PDE9A/RBFOX3/RGS8/SHTN1/TIAM2/VIP	GO:CC	GO:0043204	27	27/1321	0.0204391	155/16664	0.00930149	8.2123e-05	0.000647598	0.000497678
inhibitory	Inh.11 vs. Inh.2	Inh.11	positive regulation of GTPase activity	ABR/ADGRB3/AFDN/AGAP1/ARAP2/ARHGAP10/ARHGAP15/ARHGAP18/ARHGAP22/ARHGAP24/ARHGAP28/ARHGAP31/ARHGAP44/ARHGAP6/ARHGEF26/ARHGEF6/ARHGEF7/CXCL13/DENND1B/DLC1/DOCK10/DOCK11/DOCK9/ELMOD1/ITGA6/KALRN/NRP1/NTRK3/OPHN1/PKP4/RABGAP1L/RALBP1/RALGAPA2/RAP1A/RAP1GAP2/RAP1GDS1/RAPGEF2/RASA1/RASGRF1/RASGRP1/RGS12/RGS16/RGS17/RGS5/RGS6/RGS7/RGS8/SGSM1/SIPA1L1/SRGAP3/STARD13/STXBP5L/TBC1D4/TIAM1/TIAM2	GO:BP	GO:0043547	55	55/1278	0.043036	384/15876	0.0241875	1.9533e-05	0.000637709	0.000557863
inhibitory	Inh.11 vs. Inh.2	Inh.11	Cell adhesion molecules	ALCAM/CADM1/CDH2/CDH4/CNTNAP2/IGSF11/ITGA6/ITGA8/ITGA9/ITGAV/JAM2/JAM3/LRRC4C/NCAM1/NCAM2/NECTIN3/NEGR1/NLGN1/NLGN4X/NRXN1/NRXN3/NTNG1/PTPRD/PTPRF/PTPRM/SLITRK2/SLITRK4	KEGG	hsa04514	27	27/584	0.0462329	150/7266	0.0206441	5.14398e-05	0.000720157	0.000567256
inhibitory	Inh.11 vs. Inh.2	Inh.11	extrinsic component of membrane	BCL2L11/CDH10/CDH11/CDH12/CDH13/CDH2/CDH20/CDH4/CDH8/CDH9/CDHR3/CNKSR2/CTNNA2/CYTH3/DGKI/DTNA/FARP1/FER/GNAI1/GNAL/GNAO1/GNAS/GNB1/GNB4/GNG2/GNG4/HIP1/KCNAB1/KCNIP1/MGLL/NAAA/PIK3C2B/PIK3R1/PIK3R3/PRNP/RGS6/RGS8/RPH3A/SERPINE2/SOCS2/TIAM1/VPS13A/VPS13C	GO:CC	GO:0019898	43	43/1321	0.0325511	299/16664	0.0179429	9.95594e-05	0.000763289	0.000586585
inhibitory	Inh.11 vs. Inh.2	Inh.11	cell cortex	ADD3/ARHGEF7/CABP1/CALB2/CAP2/CCN2/CDH2/COBL/CTNNA2/CTTNBP2/DLC1/EEF1A1/EPB41L2/EPS8/ERC2/EXOC2/EXOC6/FER/FNBP1L/FRMPD1/FRY/GIPC1/GNAI1/GRM7/HMCN2/ITPR2/MICAL3/MYH10/MYRIP/NF2/PARD3/PRKCB/RHOBTB1/RIMS1/RIMS2/RND3/SEPTIN7/SPTBN1/STIM1/STXBP6/UNC13A/UNC13C/UTRN	GO:CC	GO:0005938	43	43/1321	0.0325511	300/16664	0.0180029	0.000107523	0.000802064	0.000616384
inhibitory	Inh.11 vs. Inh.2	Inh.11	NCAM1 interactions	CACNA1C/CACNA1D/CACNA1I/CACNB2/CACNB4/COL4A1/COL4A2/COL4A3/COL4A4/NCAM1/NCAN/PRNP/ST8SIA4	Pathway	R-HSA-419037	13	13/799	0.0162703	42/9815	0.00427916	1.72485e-05	0.000707851	0.000622202
inhibitory	Inh.11 vs. Inh.2	Inh.11	dendritic shaft	GIPC1/GRM7/KIRREL1/LZTS1/MAP2/NLGN1/PRKAR2B/SEZ6/SLC8A1/SYNDIG1/ZNF804A	GO:CC	GO:0043198	11	11/1321	0.00832702	38/16664	0.00228036	0.000121016	0.000890676	0.000684482
inhibitory	Inh.11 vs. Inh.2	Inh.11	cAMP metabolic process	ADCY8/ADCY9/PDE10A/PDE4B/PDE4D/PDE7A/PDE7B/PDE8B/PTHLH	GO:BP	GO:0046058	9	9/1278	0.00704225	22/15876	0.00138574	2.617e-05	0.000803836	0.00070319
inhibitory	Inh.11 vs. Inh.2	Inh.11	cardiac chamber development	ACVR1/ADAMTS1/ADAMTS6/BMP7/CHD7/COL11A1/CPE/DNM2/GREB1L/HEG1/ID2/KCNK2/LTBP1/MYH10/NRG1/NRP1/PARVA/PCSK5/PKP2/PROX1/RARB/ROBO1/ROBO2/RYR2/SEMA3C/SLIT2/SLIT3/TGFBR3/TMEM65/ZFPM2	GO:BP	GO:0003205	30	30/1278	0.0234742	168/15876	0.010582	2.76276e-05	0.000838683	0.000733675
inhibitory	Inh.11 vs. Inh.2	Inh.11	Defective B3GALTL causes Peters-plus syndrome (PpS)	ADAMTS1/ADAMTS17/ADAMTS19/ADAMTS2/ADAMTS6/ADAMTSL3/B3GLCT/SEMA5A/SEMA5B/THSD4/THSD7A/THSD7B	Pathway	R-HSA-5083635	12	12/799	0.0150188	37/9815	0.00376974	2.1426e-05	0.000846722	0.00074427
inhibitory	Inh.11 vs. Inh.2	Inh.11	GABA-A receptor activity	GABRA2/GABRA4/GABRA5/GABRB2/GABRB3/GABRD/GABRG2/GABRG3	GO:MF	GO:0004890	8	8/1262	0.00633914	19/16263	0.0011683	4.47296e-05	0.000911122	0.000776882
inhibitory	Inh.11 vs. Inh.2	Inh.11	lamellipodium organization	ABI1/ABLIM1/ABLIM2/ARHGEF6/ARHGEF7/AUTS2/CARMIL1/CCDC88A/CDH13/CYFIP1/DNM2/FER/KANK1/KIT/PLCE1/PLEKHO1/PTPRO/SLIT2/WASF3	GO:BP	GO:0097581	19	19/1278	0.014867	84/15876	0.00529101	2.98396e-05	0.00089536	0.000783255
inhibitory	Inh.11 vs. Inh.2	Inh.11	muscle system process	ADRA1A/ADRA1B/AKAP6/ARG2/ASB3/ATP2B1/ATP8A2/CACNA1C/CACNA1D/CACNA2D1/CACNB2/CAMK2D/CAMK2G/CCN2/CHRM2/CHRM3/CTNNA3/DLG1/DMD/DRD1/DTNA/FGF13/FOXO3/GNAO1/GRIP2/IGF1/IGFBP5/IL6ST/ITGB5/JARID2/KCNB2/KCND3/KCNJ2/KCNMA1/KCNN2/KIT/MEF2A/MYH11/MYH14/NEDD4L/NOS1AP/PDE4B/PDE4D/PDE9A/PKP2/PLCE1/PPP1R12B/PRKG1/RAP1GDS1/RYR2/SCN1A/SGCD/SLC8A1/SORBS1/SSTR2/TACR1/TIAM1/TRPC3/UTRN	GO:BP	GO:0003012	59	59/1278	0.0461659	428/15876	0.0269589	3.12344e-05	0.000931827	0.000815156
inhibitory	Inh.11 vs. Inh.2	Inh.11	cytoplasmic side of plasma membrane	AJAP1/ATP2B1/CACNB4/CYTH3/DLG1/DTNA/FARP1/FER/GNAI1/GNAL/GNAO1/GNAS/GNB1/GNB4/GNG2/GNG4/HIP1/KCNAB1/KCNIP1/KIT/PKP4/PRMT8/PTPN3/RGS8/TIAM1/TRAF3/TRAF5	GO:CC	GO:0009898	27	27/1321	0.0204391	161/16664	0.00966155	0.000158753	0.00112349	0.000863396
inhibitory	Inh.11 vs. Inh.2	Inh.11	membrane raft	ADCY8/ADD3/ADRA1A/ADRA1B/AKAP6/ANGPT1/ATP2B1/CBLB/CDH13/CDH2/CHRNA7/CNR1/CSK/CXADR/DLC1/DLG1/DMD/EFNA5/FAIM2/GNAI1/GRIP1/IRS1/JAK2/KCND2/KCNMA1/KIRREL1/LCP2/LYPD6/MME/NOS1AP/PAG1/PRKAR2B/PRNP/RFTN1/RGMB/RIT2/SLC1A2/SORBS1/SPRED1/STIM1/TNR/TRPC5/TUBB/UNC5A/UNC5B	GO:CC	GO:0045121	45	45/1321	0.0340651	324/16664	0.0194431	0.000158072	0.00112349	0.000863396
inhibitory	Inh.11 vs. Inh.2	Inh.11	regulation of cell-substrate adhesion	AJAP1/ARHGAP6/ARHGEF7/BCL2/CARMIL1/CASK/CDH13/COL26A1/CORO2B/CSPG5/DISC1/DLC1/DNM2/EDIL3/EFNA5/EPHA3/FMN1/ITGA6/JAK2/KANK1/LIMCH1/NF2/NRP1/PEAK1/PIK3R1/PRKCE/PTN/PTPRO/RASA1/SEMA3E/SPOCK1/SPOCK2/UTRN/VWC2	GO:BP	GO:0010810	34	34/1278	0.0266041	203/15876	0.0127866	3.33883e-05	0.000990391	0.000866388
inhibitory	Inh.11 vs. Inh.2	Inh.11	Neurotransmitter release cycle	APBA1/CASK/GAD2/LIN7A/NAAA/PPFIA1/PPFIA2/RIMS1/SLC1A2/SLC6A1/SYN2/SYN3/SYT1/TSPOAP1	Pathway	R-HSA-112310	14	14/799	0.0175219	50/9815	0.00509424	2.93533e-05	0.0010187	0.000895443
inhibitory	Inh.11 vs. Inh.2	Inh.11	Integration of energy metabolism	ACSL3/ADCY8/ADCY9/CACNA1A/CACNA1C/CACNA1D/CACNA1E/CACNB2/CHRM3/GNAI1/GNAS/GNB1/GNB4/GNG2/GNG4/ITPR1/ITPR2/KCNC2/MLXIPL/PRKAR2B/RAP1A/RAPGEF4	Pathway	R-HSA-163685	22	22/799	0.0275344	105/9815	0.0106979	2.95969e-05	0.0010187	0.000895443
inhibitory	Inh.11 vs. Inh.2	Inh.11	O-glycosylation of TSR domain-containing proteins	ADAMTS1/ADAMTS17/ADAMTS19/ADAMTS2/ADAMTS6/ADAMTSL3/B3GLCT/SEMA5A/SEMA5B/THSD4/THSD7A/THSD7B	Pathway	R-HSA-5173214	12	12/799	0.0150188	38/9815	0.00387163	2.90202e-05	0.0010187	0.000895443
inhibitory	Inh.11 vs. Inh.2	Inh.11	Negative regulation of NMDA receptor-mediated neuronal transmission	CAMK2A/CAMK2D/CAMK2G/CAMK4/DLG1/DLG2/GRIN2A/GRIN2B/PPM1E	Pathway	R-HSA-9617324	9	9/799	0.0112641	22/9815	0.00224147	2.82859e-05	0.0010187	0.000895443
inhibitory	Inh.11 vs. Inh.2	Inh.11	axon terminus	CALB2/CCK/CDH8/CHRM2/CHRM3/CPLX3/CYFIP1/DGKI/GOT1/GRIK2/KCNC2/KCNK2/NTRK2/OPHN1/PNOC/PRKCB/PRNP/PRSS12/SLC4A8/SLC8A1/TSPOAP1/UNC13A/UNC13C	GO:CC	GO:0043679	23	23/1321	0.0174111	128/16664	0.00768123	0.000167046	0.00116721	0.000896997
inhibitory	Inh.11 vs. Inh.2	Inh.11	glutamate secretion	APBA1/CCK/GIPC1/GRM7/HRH3/KMO/NTRK2/PPFIA1/PPFIA2/RIMS1/SLC1A2/SYT1/TSPOAP1	GO:BP	GO:0014047	13	13/1278	0.0101721	45/15876	0.00283447	3.56261e-05	0.0010335	0.000904102
inhibitory	Inh.11 vs. Inh.2	Inh.11	transmission of nerve impulse	CACNA1I/CACNG3/CACNG4/CACNG8/CNTNAP2/DRD1/GRIK2/JAM3/KCND2/KCNMB2/MYH14/NTRK2/NTRK3/SCN1A/SCN2A/SCN3A/TNR	GO:BP	GO:0019226	17	17/1278	0.013302	71/15876	0.00447216	3.56381e-05	0.0010335	0.000904102
inhibitory	Inh.11 vs. Inh.2	Inh.11	Opioid Signalling	ADCY8/ADCY9/CAMK2A/CAMK2D/CAMK2G/CAMK4/GNAI1/GNAL/GNAO1/GNB1/GNB4/GNG2/GNG4/ITPR1/ITPR2/NBEA/PDE1C/PDE4B/PDE4D/PRKAR2B	Pathway	R-HSA-111885	20	20/799	0.0250313	91/9815	0.00927152	3.27362e-05	0.00109155	0.000959473
inhibitory	Inh.11 vs. Inh.2	Inh.11	amyloid-beta binding	APBA1/APBB2/BCHE/CACNA1A/CHRNA7/COL25A1/EPHB2/GRIA2/GRIA3/GRIA4/GRIN2A/GRIN2B/GSAP/ITM2C/NLGN1/PGRMC1/PRNP	GO:MF	GO:0001540	17	17/1262	0.0134707	77/16263	0.00473467	6.77132e-05	0.00124406	0.00106077
inhibitory	Inh.11 vs. Inh.2	Inh.11	cyclic nucleotide catabolic process	PDE10A/PDE4B/PDE4D/PDE7A/PDE7B/PDE8B/PDE9A	GO:BP	GO:0009214	7	7/1278	0.00547731	14/15876	0.000881834	4.46085e-05	0.00125169	0.00109497
inhibitory	Inh.11 vs. Inh.2	Inh.11	Rho GTPase cycle	ABR/ARAP2/ARHGAP10/ARHGAP15/ARHGAP18/ARHGAP22/ARHGAP24/ARHGAP31/ARHGAP44/ARHGAP6/ARHGEF26/ARHGEF3/ARHGEF6/ARHGEF7/DLC1/FGD4/KALRN/MCF2/OPHN1/RALBP1/RASGRF2/RHOBTB1/SRGAP3/STARD13/TIAM1/TIAM2	Pathway	R-HSA-194840	26	26/799	0.0325407	138/9815	0.0140601	4.12156e-05	0.00133264	0.00117139
inhibitory	Inh.11 vs. Inh.2	Inh.11	lamellipodium assembly	ABLIM1/ABLIM2/ARHGEF6/ARHGEF7/AUTS2/CARMIL1/CCDC88A/CDH13/CYFIP1/DNM2/FER/KIT/PLCE1/PTPRO/SLIT2/WASF3	GO:BP	GO:0030032	16	16/1278	0.0125196	66/15876	0.00415722	5.10724e-05	0.00139535	0.00122065
inhibitory	Inh.11 vs. Inh.2	Inh.11	growth factor binding	ACVR1/ACVR2A/CCN2/COL4A1/CRIM1/CXCL13/FSTL4/IGF1R/IGF2R/IGFBP5/IL6ST/ITGA6/ITGAV/LIFR/LTBP1/NRP1/NTRK2/NTRK3/PDGFRA/PTN/PXDN/SORT1/TGFBR3/TWSG1	GO:MF	GO:0019838	24	24/1262	0.0190174	133/16263	0.00817807	8.14917e-05	0.00146842	0.00125207
inhibitory	Inh.11 vs. Inh.2	Inh.11	cardiac muscle tissue development	ACVR1/ADRA1A/AKAP6/ALDH1A2/BMP7/CHD7/COL11A1/CXADR/ERBB4/FHOD3/HEG1/ID2/IGF1/JARID2/KCNK2/MEF2A/MYH10/MYH11/NEBL/NOX4/NRG1/PDGFRA/PKP2/PROX1/RARB/RYR2/SGCD/SGCZ/SLC8A1/TENM4/TGFBR3/VGLL4/ZFPM2	GO:BP	GO:0048738	33	33/1278	0.0258216	199/15876	0.0125346	5.30845e-05	0.00144273	0.00126209
inhibitory	Inh.11 vs. Inh.2	Inh.11	Gap junction	ADCY8/ADCY9/DRD1/GNAI1/GNAS/GRM5/GUCY1B1/HTR2C/ITPR1/ITPR2/MAP2K1/PDGFD/PDGFRA/PRKCB/PRKG1/PRKG2/TUBB/TUBB2B	KEGG	hsa04540	18	18/584	0.0308219	86/7266	0.0118359	0.000129066	0.0016498	0.00129952
inhibitory	Inh.11 vs. Inh.2	Inh.11	Serotonergic synapse	CACNA1A/CACNA1C/CACNA1D/GABRB2/GABRB3/GNAI1/GNAO1/GNAS/GNB1/GNB4/GNG2/GNG4/HTR1E/HTR2C/ITPR1/ITPR2/KCND2/KCNJ6/KCNN2/MAP2K1/PRKCB	KEGG	hsa04726	21	21/584	0.0359589	109/7266	0.0150014	0.000128639	0.0016498	0.00129952
inhibitory	Inh.11 vs. Inh.2	Inh.11	neuromuscular junction	ASCC1/COLQ/DLG1/DLG2/EPHA7/LAMA2/MYH10/NRG1/PDZRN3/PTN/SERPINE2/SPOCK1/STXBP5L/UNC13A/UNC13C/UTRN	GO:CC	GO:0031594	16	16/1321	0.012112	76/16664	0.00456073	0.000253313	0.00170523	0.00131046
inhibitory	Inh.11 vs. Inh.2	Inh.11	regulation of anatomical structure size	ADD3/ADRA1A/ADRA1B/ANO6/ARHGAP18/ARHGAP28/ASIC2/ATP2B1/CARMIL1/CDH4/CHRM3/CTNNA2/CYFIP1/DCC/DISC1/DLG1/DNM2/DRD1/DSCAM/EFNA5/ELN/EPHA7/EPS8/EVL/FER/FGF13/FHOD3/FMN1/FSTL4/GRIP2/HRH1/IQGAP2/KANK1/KCNMA1/KCNMB2/KIRREL1/MAP1B/MAP2/NRP1/NTRK3/PLXNA4/PPARD/PRKCE/PRKG1/PTPRM/RAP1GAP2/RAP1GDS1/RASA1/SCTR/SEMA3C/SEMA3E/SEMA5A/SEMA5B/SEMA6D/SHTN1/SLC12A2/SLC8A1/SLIT2/SPTBN1/SSH1/SSH2/TNR/TRPC5/VIP/WASF3	GO:BP	GO:0090066	65	65/1278	0.0508607	495/15876	0.0311791	5.7534e-05	0.00155552	0.00136075
inhibitory	Inh.11 vs. Inh.2	Inh.11	collagen trimer	C1QL2/C1QTNF7/CCBE1/COL11A1/COL12A1/COL18A1/COL19A1/COL21A1/COL25A1/COL26A1/COL4A1/COL4A2/COL4A3/COL4A4/COLQ/DCN/EDA	GO:CC	GO:0005581	17	17/1321	0.012869	84/16664	0.00504081	0.000271073	0.0018028	0.00138544
inhibitory	Inh.11 vs. Inh.2	Inh.11	Glucagon-like Peptide-1 (GLP1) regulates insulin secretion	ADCY8/GNAS/GNB1/GNB4/GNG2/GNG4/ITPR1/ITPR2/KCNC2/PRKAR2B/RAP1A/RAPGEF4	Pathway	R-HSA-381676	12	12/799	0.0150188	40/9815	0.00407539	5.14347e-05	0.00161414	0.00141883
inhibitory	Inh.11 vs. Inh.2	Inh.11	Non-integrin membrane-ECM interactions	CASK/COL11A1/COL4A1/COL4A2/COL4A3/COL4A4/DDR2/DMD/ITGA6/ITGAV/ITGB5/LAMA2/LAMA3/LAMC3/NRXN1	Pathway	R-HSA-3000171	15	15/799	0.0187735	59/9815	0.00601121	5.33489e-05	0.00162638	0.00142959
inhibitory	Inh.11 vs. Inh.2	Inh.11	Long-term potentiation	ADCY8/CACNA1C/CAMK2A/CAMK2D/CAMK2G/CAMK4/GRIA2/GRIN2A/GRIN2B/GRM5/ITPR1/ITPR2/MAP2K1/PRKCB/RAP1A	KEGG	hsa04720	15	15/584	0.0256849	65/7266	0.00894577	0.000148452	0.00181854	0.00143243
inhibitory	Inh.11 vs. Inh.2	Inh.11	Aldosterone synthesis and secretion	ADCY8/ADCY9/ATP2B1/ATP2B2/CACNA1C/CACNA1D/CACNA1I/CAMK1D/CAMK2A/CAMK2D/CAMK2G/CAMK4/GNAS/ITPR1/ITPR2/KCNK3/PRKCB/PRKCE/PRKD1	KEGG	hsa04925	19	19/584	0.0325342	95/7266	0.0130746	0.00015994	0.00183761	0.00144745
inhibitory	Inh.11 vs. Inh.2	Inh.11	Salivary secretion	ADCY8/ADCY9/ADRA1A/ADRA1B/ATP2B1/ATP2B2/CHRM3/GNAS/GUCY1B1/ITPR1/ITPR2/KCNMA1/PRKCB/PRKG1/PRKG2/RYR3/SLC12A2	KEGG	hsa04970	17	17/584	0.0291096	80/7266	0.0110102	0.000162509	0.00183761	0.00144745
inhibitory	Inh.11 vs. Inh.2	Inh.11	Platelet homeostasis	ATP2B1/ATP2B2/GNAS/GNB1/GNB4/GNG2/GNG4/GUCY1B1/ITPR1/ITPR2/KCNMA1/KCNMB2/PDE10A/PDE9A/PRKG1/PRKG2/SLC8A1/STIM1/TRPC3	Pathway	R-HSA-418346	19	19/799	0.0237797	87/9815	0.00886398	5.62026e-05	0.00166578	0.00146422
inhibitory	Inh.11 vs. Inh.2	Inh.11	chemical synaptic transmission, postsynaptic	CELF4/CHRNA2/CHRNA7/DGKI/GABRB3/GLRA2/GRID2/GRIK2/GRIN2A/GRIN2B/IGSF11/INSYN2A/NETO1/NLGN1/NLGN4X/NRXN1/RELN/RIMS1/RIMS2/SEZ6/SSH1/TMEM108	GO:BP	GO:0099565	22	22/1278	0.0172144	111/15876	0.00699169	6.3813e-05	0.00170749	0.0014937
inhibitory	Inh.11 vs. Inh.2	Inh.11	O-linked glycosylation	ADAMTS1/ADAMTS17/ADAMTS19/ADAMTS2/ADAMTS6/ADAMTSL3/B3GALNT2/B3GLCT/B4GALT6/GALNT13/GALNT17/GALNT18/GALNT7/GALNTL6/LARGE1/SEMA5A/SEMA5B/ST3GAL1/ST6GALNAC3/THSD4/THSD7A/THSD7B	Pathway	R-HSA-5173105	22	22/799	0.0275344	110/9815	0.0112073	6.2567e-05	0.0018043	0.00158598
inhibitory	Inh.11 vs. Inh.2	Inh.11	Insulin secretion	ADCY8/ADCY9/CACNA1C/CACNA1D/CAMK2A/CAMK2D/CAMK2G/CCK/CHRM3/GNAS/KCNMA1/KCNMB2/KCNN2/PRKCB/RAPGEF4/RIMS2/RYR2	KEGG	hsa04911	17	17/584	0.0291096	81/7266	0.0111478	0.000190669	0.00207617	0.00163537
inhibitory	Inh.11 vs. Inh.2	Inh.11	regulation of regulated secretory pathway	ABR/ADRA1A/APBA1/CACNA1D/CACNA1I/CACNB2/CASK/CHRM2/CNR1/CPLX3/CSPG5/DGKI/DRD1/FER/GAB2/GIPC1/GRIN3A/NLGN1/PPFIA2/PRKCB/RAP1A/RIMS1/RIMS2/SLC4A8/STXBP5L/SYT1/SYT2/TRIM9	GO:BP	GO:1903305	28	28/1278	0.0219092	160/15876	0.0100781	7.30854e-05	0.00193564	0.00169329
inhibitory	Inh.11 vs. Inh.2	Inh.11	regulation of cardiac muscle contraction	ADRA1A/ADRA1B/ASB3/CACNA1C/CAMK2D/CCN2/CTNNA3/DLG1/DMD/FGF13/KCNJ2/NOS1AP/PDE4B/PDE4D/PKP2/RYR2/SLC8A1	GO:BP	GO:0055117	17	17/1278	0.013302	75/15876	0.00472411	7.50609e-05	0.00197787	0.00173023
inhibitory	Inh.11 vs. Inh.2	Inh.11	Amphetamine addiction	CACNA1C/CACNA1D/CAMK2A/CAMK2D/CAMK2G/CAMK4/DRD1/GNAS/GRIA2/GRIA3/GRIA4/GRIN2A/GRIN2B/GRIN3A/PRKCB	KEGG	hsa05031	15	15/584	0.0256849	67/7266	0.00922103	0.000212903	0.00223548	0.00176085
inhibitory	Inh.11 vs. Inh.2	Inh.11	cardiocyte differentiation	ACVR1/ADRA1A/AKAP6/BMP7/CXADR/DHX36/FHOD3/IGF1/MEF2A/MYH10/MYH11/NEBL/NOX4/NRG1/PDCD4/PDGFRA/PRICKLE1/PROX1/RARB/SEMA3C/SGCD/SLC8A1/TENM4/TGFBR3	GO:BP	GO:0035051	24	24/1278	0.0187793	128/15876	0.00806248	7.68611e-05	0.00201508	0.00176278
inhibitory	Inh.11 vs. Inh.2	Inh.11	Extracellular matrix organization	ADAM19/ADAMTS1/ADAMTS2/BMP7/CASK/COL11A1/COL12A1/COL18A1/COL19A1/COL21A1/COL25A1/COL26A1/COL4A1/COL4A2/COL4A3/COL4A4/DCN/DDR2/DMD/ELN/FBN3/HAPLN1/ITGA6/ITGA8/ITGA9/ITGAV/ITGB5/JAM2/JAM3/LAMA2/LAMA3/LAMC3/LTBP1/MMP16/NCAM1/NCAN/NRXN1/P3H2/PXDN/SH3PXD2A/SPOCK3/TIMP2/TNR	Pathway	R-HSA-1474244	43	43/799	0.0538173	289/9815	0.0294447	7.35733e-05	0.00206586	0.0018159
inhibitory	Inh.11 vs. Inh.2	Inh.11	Adrenergic signaling in cardiomyocytes	ADCY8/ADCY9/ADRA1A/ADRA1B/AKT3/ATP2B1/ATP2B2/BCL2/CACNA1C/CACNA1D/CACNA2D1/CACNA2D3/CACNB2/CACNB4/CACNG3/CACNG4/CACNG8/CAMK2A/CAMK2D/CAMK2G/GNAI1/GNAS/RAPGEF4/RYR2/SLC8A1	KEGG	hsa04261	25	25/584	0.0428082	147/7266	0.0202312	0.0002462	0.00241276	0.00190049
inhibitory	Inh.11 vs. Inh.2	Inh.11	Focal adhesion	AKT3/BCL2/COL4A1/COL4A2/COL4A3/COL4A4/IGF1/IGF1R/ITGA6/ITGA8/ITGA9/ITGAV/ITGB5/LAMA2/LAMA3/LAMC3/MAP2K1/PAK5/PARVA/PDGFD/PDGFRA/PIK3R1/PIK3R3/PIP5K1B/PPP1R12B/PRKCB/RAP1A/RASGRF1/RELN/TLN2/TNR	KEGG	hsa04510	31	31/584	0.0530822	199/7266	0.0273878	0.000244123	0.00241276	0.00190049
inhibitory	Inh.11 vs. Inh.2	Inh.11	Laminin interactions	COL18A1/COL4A1/COL4A2/COL4A3/COL4A4/ITGA6/ITGAV/LAMA2/LAMA3/LAMC3	Pathway	R-HSA-3000157	10	10/799	0.0125156	30/9815	0.00305655	8.05216e-05	0.00220299	0.00193643
inhibitory	Inh.11 vs. Inh.2	Inh.11	innervation	CHD7/COL25A1/GABRA5/GABRB2/GABRB3/LRIG1/NRP1/SERPINE2/UNC13A	GO:BP	GO:0060384	9	9/1278	0.00704225	25/15876	0.0015747	8.61256e-05	0.00222427	0.00194578
inhibitory	Inh.11 vs. Inh.2	Inh.11	cGMP effects	ITPR1/KCNMA1/KCNMB2/PDE10A/PDE9A/PRKG1/PRKG2	Pathway	R-HSA-418457	7	7/799	0.00876095	15/9815	0.00152827	8.30043e-05	0.00221414	0.00194623
inhibitory	Inh.11 vs. Inh.2	Inh.11	ensheathment of neurons	ADAM22/B4GALT6/CMTM8/DLG1/EIF2AK3/EPB41L3/FAM126A/JAM2/JAM3/NAB1/NDRG1/NRG1/NTRK2/NTRK3/PARD3/PPARD/PTN/PTPRZ1/QKI/RARB/SBF2/SCN2A/SERINC5/TENM4/WASF3	GO:BP	GO:0007272	25	25/1278	0.0195618	137/15876	0.00862938	8.71504e-05	0.00222856	0.00194953
inhibitory	Inh.11 vs. Inh.2	Inh.11	axon ensheathment	ADAM22/B4GALT6/CMTM8/DLG1/EIF2AK3/EPB41L3/FAM126A/JAM2/JAM3/NAB1/NDRG1/NRG1/NTRK2/NTRK3/PARD3/PPARD/PTN/PTPRZ1/QKI/RARB/SBF2/SCN2A/SERINC5/TENM4/WASF3	GO:BP	GO:0008366	25	25/1278	0.0195618	137/15876	0.00862938	8.71504e-05	0.00222856	0.00194953
inhibitory	Inh.11 vs. Inh.2	Inh.11	dystrophin-associated glycoprotein complex	DMD/SGCD/SGCZ/SNTB2/SNTG1/SNTG2/UTRN	GO:CC	GO:0016010	7	7/1321	0.00529902	19/16664	0.00114018	0.000416465	0.00258302	0.00198504
inhibitory	Inh.11 vs. Inh.2	Inh.11	spanning component of membrane	AJAP1/NLGN1/NLGN4X/SLC12A2/SLC24A3/SLC24A4/SLC4A4	GO:CC	GO:0089717	7	7/1321	0.00529902	19/16664	0.00114018	0.000416465	0.00258302	0.00198504
inhibitory	Inh.11 vs. Inh.2	Inh.11	glycoprotein complex	DMD/SGCD/SGCZ/SNTB2/SNTG1/SNTG2/UTRN	GO:CC	GO:0090665	7	7/1321	0.00529902	19/16664	0.00114018	0.000416465	0.00258302	0.00198504
inhibitory	Inh.11 vs. Inh.2	Inh.11	DAG and IP3 signaling	ADCY8/ADCY9/CAMK2A/CAMK2D/CAMK2G/CAMK4/ITPR1/ITPR2/NBEA/PDE1C/PRKAR2B/PRKCE	Pathway	R-HSA-1489509	12	12/799	0.0150188	42/9815	0.00427916	8.74577e-05	0.00227603	0.00200064
inhibitory	Inh.11 vs. Inh.2	Inh.11	G-protein mediated events	ADCY8/ADCY9/CAMK2A/CAMK2D/CAMK2G/CAMK4/GNAI1/GNAL/GNAO1/ITPR1/ITPR2/NBEA/PDE1C/PRKAR2B	Pathway	R-HSA-112040	14	14/799	0.0175219	55/9815	0.00560367	9.28757e-05	0.00230461	0.00202576
inhibitory	Inh.11 vs. Inh.2	Inh.11	Heparan sulfate/heparin (HS-GAG) metabolism	B3GAT1/B3GAT2/CSPG5/DCN/EXT1/GLCE/GPC6/HPSE2/HS3ST4/HS3ST5/HS6ST3/NCAN/NDST3/NDST4	Pathway	R-HSA-1638091	14	14/799	0.0175219	55/9815	0.00560367	9.28757e-05	0.00230461	0.00202576
inhibitory	Inh.11 vs. Inh.2	Inh.11	Transcriptional Regulation by MECP2	CAMK2A/CAMK2D/CAMK2G/CAMK4/CRH/GAD2/GRIA2/GRIN2A/GRIN2B/HIPK2/PPARG/RBFOX1/SGK1/TBL1X/TRPC3	Pathway	R-HSA-8986944	15	15/799	0.0187735	62/9815	0.00631686	9.8801e-05	0.00239593	0.00210602
inhibitory	Inh.11 vs. Inh.2	Inh.11	muscle tissue development	ACVR1/ADRA1A/AKAP6/ALDH1A2/ARNTL/BCL2/BCL9/BMP7/CHD7/COL11A1/COL19A1/CXADR/DCN/DLG1/DNER/ELN/ERBB4/FHOD3/GPCPD1/HEG1/HIVEP3/HLF/ID2/IGF1/IGFBP5/ITGA8/JARID2/KCNAB1/KCNK2/MEF2A/MYH10/MYH11/MYH14/NEBL/NOX4/NR2F2/NRG1/PDGFRA/PKP2/PROX1/RARB/RYR2/SEMA3C/SGCD/SGCZ/SLC8A1/TENM4/TGFBR3/VGLL4/ZBTB18/ZFPM2	GO:BP	GO:0060537	51	51/1278	0.0399061	369/15876	0.0232426	9.85779e-05	0.00249618	0.00218364
inhibitory	Inh.11 vs. Inh.2	Inh.11	chemorepellent activity	EFNA5/EPHA7/FLRT2/NRG1/SEMA3C/SEMA3E/SEMA5A/SEMA5B/SEMA6D	GO:MF	GO:0045499	9	9/1262	0.00713154	28/16263	0.0017217	0.000176756	0.00290562	0.00247752
inhibitory	Inh.11 vs. Inh.2	Inh.11	chloride transport	ANO10/ANO4/ANO5/ANO6/CA2/CLIC4/GABRA2/GABRA4/GABRA5/GABRB2/GABRB3/GABRD/GABRG2/GABRG3/GLRA2/GRM5/PRKG2/PRNP/SLC12A2/SLC4A8/SLC6A1	GO:BP	GO:0006821	21	21/1278	0.0164319	108/15876	0.00680272	0.00012361	0.00296362	0.00259256
inhibitory	Inh.11 vs. Inh.2	Inh.11	regulation of presynaptic cytosolic calcium ion concentration	ATP2B1/ATP2B2/CACNA1D/CACNB2/CALB2/CNR1/TSPOAP1	GO:BP	GO:0099509	7	7/1278	0.00547731	16/15876	0.00100781	0.000128757	0.00305196	0.00266983
inhibitory	Inh.11 vs. Inh.2	Inh.11	acidic amino acid transport	APBA1/CCK/GIPC1/GRM7/HRH3/KMO/LRRC8C/NTRK2/PPFIA1/PPFIA2/RIMS1/SLC12A2/SLC1A2/SLC6A1/SYT1/TSPOAP1	GO:BP	GO:0015800	16	16/1278	0.0125196	71/15876	0.00447216	0.000130322	0.003075	0.00268999
inhibitory	Inh.11 vs. Inh.2	Inh.11	regulation of cardiac muscle cell contraction	CACNA1C/CAMK2D/CTNNA3/DLG1/FGF13/KCNJ2/NOS1AP/PDE4B/PDE4D/PKP2/RYR2	GO:BP	GO:0086004	11	11/1278	0.0086072	38/15876	0.00239355	0.000138662	0.00322778	0.00282364
inhibitory	Inh.11 vs. Inh.2	Inh.11	Nitric oxide stimulates guanylate cyclase	GUCY1B1/ITPR1/KCNMA1/KCNMB2/PDE10A/PDE9A/PRKG1/PRKG2	Pathway	R-HSA-392154	8	8/799	0.0100125	21/9815	0.00213958	0.000145263	0.00322908	0.00283837
inhibitory	Inh.11 vs. Inh.2	Inh.11	Post NMDA receptor activation events	ADCY8/ARHGEF7/CAMK2A/CAMK2D/CAMK2G/CAMK4/DLG1/DLG2/ERBB4/GRIA2/GRIN2A/GRIN2B/NRG1/PRKAR2B/RASGRF1/RASGRF2/TUBB2B	Pathway	R-HSA-438064	17	17/799	0.0212766	78/9815	0.00794702	0.000140341	0.00322908	0.00283837
inhibitory	Inh.11 vs. Inh.2	Inh.11	Ras activation upon Ca2+ influx through NMDA receptor	CAMK2A/CAMK2D/CAMK2G/DLG1/DLG2/GRIN2B/RASGRF1/RASGRF2	Pathway	R-HSA-442982	8	8/799	0.0100125	21/9815	0.00213958	0.000145263	0.00322908	0.00283837
inhibitory	Inh.11 vs. Inh.2	Inh.11	Synaptic adhesion-like molecules	DLG1/GRIA3/GRIA4/GRIN2A/GRIN2B/LRFN2/PTPRD/PTPRF	Pathway	R-HSA-8849932	8	8/799	0.0100125	21/9815	0.00213958	0.000145263	0.00322908	0.00283837
inhibitory	Inh.11 vs. Inh.2	Inh.11	presynaptic active zone cytoplasmic component	CTNNA2/ERC2/RIMS1/RIMS2/UNC13A/UNC13C	GO:CC	GO:0098831	6	6/1321	0.00454201	15/16664	0.000900144	0.000656844	0.00385721	0.00296426
inhibitory	Inh.11 vs. Inh.2	Inh.11	Inflammatory mediator regulation of TRP channels	ADCY8/ADCY9/ASIC2/ASIC4/CAMK2A/CAMK2D/CAMK2G/GNAS/HRH1/HTR2C/IGF1/IL1RAP/ITPR1/ITPR2/PIK3R1/PIK3R3/PRKCB/PRKCE	KEGG	hsa04750	18	18/584	0.0308219	94/7266	0.012937	0.000415199	0.00393769	0.00310165
inhibitory	Inh.11 vs. Inh.2	Inh.11	inositol 1,4,5 trisphosphate binding	ITPR1/ITPR2/PLCL1/RPH3A/TRPC3/TRPC5	GO:MF	GO:0070679	6	6/1262	0.00475436	13/16263	0.000799361	0.000229905	0.0036512	0.00311325
inhibitory	Inh.11 vs. Inh.2	Inh.11	GnRH secretion	AKT3/CACNA1C/CACNA1D/CACNA1I/HCN1/ITPR1/ITPR2/KCNJ6/KCNN2/MAP2K1/PIK3R1/PIK3R3/PRKCB/TRPC5	KEGG	hsa04929	14	14/584	0.0239726	64/7266	0.00880815	0.000443001	0.00407007	0.00320593
inhibitory	Inh.11 vs. Inh.2	Inh.11	calcium ion homeostasis	ADCY8/ADRA1A/ADRA1B/AKAP6/ATP13A3/ATP2B1/ATP2B2/BCL2/CACNA1A/CACNA1C/CACNA1D/CACNA2D1/CACNB2/CALB2/CAMK2D/CHD7/CHRNA7/CNR1/CXCL13/DISC1/DMD/DRD1/FAM155A/GNB1/GOT1/GRIK2/GRIN2A/GRIN2B/GRM5/HTR2C/ITGAV/ITPR1/ITPR2/JAK2/KCNK3/MCU/MCUB/PDE4D/PDGFRA/PLCE1/PRKCB/PRKCE/PRNP/RAP1GDS1/RYR2/RYR3/SGCD/SLC24A3/SLC24A4/SLC8A1/STIM1/TACR1/TMTC2/TRIM24/TRPC3/TRPC5/TSPOAP1/UBASH3B	GO:BP	GO:0055074	58	58/1278	0.0453834	444/15876	0.0279667	0.000163391	0.00368767	0.00322595
inhibitory	Inh.11 vs. Inh.2	Inh.11	regulation of actin cytoskeleton organization	ADD3/ARHGAP18/ARHGAP28/ARHGAP44/ARHGAP6/CARMIL1/CCDC88A/CCN2/CORO2B/CTNNA2/CYFIP1/DLC1/DLG1/EFNA5/ELN/EPHA3/EPS8/EVL/FER/FHOD3/FMN1/IQGAP2/JAM3/KANK1/KIRREL1/LIMCH1/NF2/NOX4/NRP1/NTRK3/PAM/PDGFRA/PIK3R1/PPFIA1/PPM1E/PRKCE/PROX1/RASA1/RHOBTB1/RND3/SEMA3E/SEMA5A/SLIT2/SPTBN1/SSH1/SSH2/WASF3	GO:BP	GO:0032956	47	47/1278	0.0367762	339/15876	0.021353	0.000169034	0.00379852	0.00332292
inhibitory	Inh.11 vs. Inh.2	Inh.11	localization within membrane	CACNG3/CACNG4/CACNG8/CDH13/CDH2/COLQ/DLG1/DLG2/GPHN/GRIK2/LRRC7/NLGN1/NRXN1/PTN/RELN/RFTN1/SSH1/WDR19/YJEFN3	GO:BP	GO:0051668	19	19/1278	0.014867	95/15876	0.00598388	0.000173979	0.00387607	0.00339076
inhibitory	Inh.11 vs. Inh.2	Inh.11	regulation of nervous system process	CACNG4/CCK/CELF4/CHRNA7/DLGAP2/EIF2AK3/HTR2C/IGSF11/JAM2/MGLL/NETO1/NLGN1/NLGN4X/NRXN1/PARD3/RELN/RIMS1/RIMS2/SHISA9/SSH1/TENM4/TMEM108/TNR/VIP/WASF3	GO:BP	GO:0031644	25	25/1278	0.0195618	143/15876	0.00900731	0.000176952	0.00392546	0.00343397
inhibitory	Inh.11 vs. Inh.2	Inh.11	behavioral fear response	ASIC4/BCL2/BRINP1/CCK/CRH/DRD1/GABRA5/GRIK2/HTR2C/NPAS2/NR2E1	GO:BP	GO:0001662	11	11/1278	0.0086072	39/15876	0.00245654	0.000179219	0.00395882	0.00346315
inhibitory	Inh.11 vs. Inh.2	Inh.11	regulation of postsynaptic membrane neurotransmitter receptor levels	ADAM22/ARHGAP44/CACNG3/CACNG4/CACNG8/DLG1/DLG2/DNM2/EPS8/GPC6/GPHN/GRIP1/GRIP2/OPHN1/RAP1A	GO:BP	GO:0099072	15	15/1278	0.0117371	66/15876	0.00415722	0.000189655	0.004154	0.00363389
inhibitory	Inh.11 vs. Inh.2	Inh.11	G alpha (12/13) signalling events	ABR/ADRA1A/ADRA1B/ARHGEF26/ARHGEF3/ARHGEF6/ARHGEF7/FGD4/GNB1/GNB4/GNG2/GNG4/KALRN/MCF2/RASGRF2/TIAM1/TIAM2	Pathway	R-HSA-416482	17	17/799	0.0212766	80/9815	0.00815079	0.000194587	0.00423724	0.00372454
inhibitory	Inh.11 vs. Inh.2	Inh.11	regulation of cellular component size	ADD3/ANO6/ARHGAP18/ARHGAP28/CARMIL1/CDH4/CTNNA2/CYFIP1/DCC/DISC1/DLG1/DNM2/DSCAM/EFNA5/ELN/EPHA7/EPS8/EVL/FER/FGF13/FHOD3/FMN1/FSTL4/IQGAP2/KANK1/KCNMA1/KIRREL1/MAP1B/MAP2/NRP1/NTRK3/PLXNA4/PRKCE/RAP1GAP2/RASA1/SCTR/SEMA3C/SEMA3E/SEMA5A/SEMA5B/SEMA6D/SHTN1/SLC12A2/SLIT2/SPTBN1/SSH1/SSH2/TNR/TRPC5/WASF3	GO:BP	GO:0032535	50	50/1278	0.0391236	370/15876	0.0233056	0.000200527	0.00437257	0.0038251
inhibitory	Inh.11 vs. Inh.2	Inh.11	neuron cell-cell adhesion	CNTN4/NCAM2/NLGN1/NLGN4X/NRXN1/NRXN3/TNR	GO:BP	GO:0007158	7	7/1278	0.00547731	17/15876	0.0010708	0.000203714	0.00440616	0.00385448
inhibitory	Inh.11 vs. Inh.2	Inh.11	Trafficking of GluR2-containing AMPA receptors	GRIA2/GRIA3/GRIA4/GRIP1/GRIP2/PRKCB/TSPAN7	Pathway	R-HSA-416993	7	7/799	0.00876095	17/9815	0.00173204	0.000216991	0.00463058	0.00407029
inhibitory	Inh.11 vs. Inh.2	Inh.11	Cell junction organization	AFDN/ARHGEF6/CADM1/CADM2/CDH10/CDH11/CDH12/CDH13/CDH2/CDH4/CDH8/CDH9/ITGA6/LAMA3/NECTIN3/PARD3/PARVA/SDK1	Pathway	R-HSA-446728	18	18/799	0.0225282	89/9815	0.00906775	0.000246013	0.00514697	0.00452419
inhibitory	Inh.11 vs. Inh.2	Inh.11	Gastric acid secretion	ADCY8/ADCY9/CA2/CAMK2A/CAMK2D/CAMK2G/CHRM3/GNAI1/GNAS/ITPR1/ITPR2/KCNJ2/KCNK2/PRKCB/SSTR2	KEGG	hsa04971	15	15/584	0.0256849	74/7266	0.0101844	0.000663352	0.00590986	0.0046551
inhibitory	Inh.11 vs. Inh.2	Inh.11	G alpha (q) signalling events	ABHD6/ADRA1A/ADRA1B/CCK/CHRM3/DGKB/DGKD/DGKG/DGKH/DGKI/GNB1/GNB4/GNG2/GNG4/GRM5/GRPR/HRH1/HTR2C/ITPR1/ITPR2/KALRN/MGLL/PIK3R1/PIK3R3/PRKCE/RASGRP1/RGS16/RGS17/RGS5/TAC3/TACR1/TRPC3	Pathway	R-HSA-416476	32	32/799	0.0400501	206/9815	0.0209883	0.000274384	0.00563015	0.00494891
inhibitory	Inh.11 vs. Inh.2	Inh.11	PI3K-Akt signaling pathway	AKT3/ANGPT1/BCL2/BCL2L11/CHRM2/COL4A1/COL4A2/COL4A3/COL4A4/EFNA5/ERBB4/FOXO3/GNB1/GNB4/GNG2/GNG4/HSP90AA1/IGF1/IGF1R/IRS1/ITGA6/ITGA8/ITGA9/ITGAV/ITGB5/JAK2/KIT/KITLG/LAMA2/LAMA3/LAMC3/MAP2K1/NTRK2/PDGFD/PDGFRA/PHLPP1/PIK3R1/PIK3R3/PKN2/RELN/SGK1/THEM4/TNR	KEGG	hsa04151	43	43/584	0.0736301	326/7266	0.0448665	0.000744958	0.00644169	0.00507401
inhibitory	Inh.11 vs. Inh.2	Inh.11	fear response	ASIC4/BCL2/BRINP1/CCK/CRH/DRD1/GABRA5/GRIK2/HTR2C/NPAS2/NR2E1	GO:BP	GO:0042596	11	11/1278	0.0086072	41/15876	0.00258251	0.000290948	0.0059696	0.00522217
inhibitory	Inh.11 vs. Inh.2	Inh.11	cell-cell adhesion mediator activity	CNTN4/CNTN6/CXADR/DSCAM/DSCAML1/EMB/JAM3/LRRC4C/NTNG1/PKP2/STXBP6/VSTM2L	GO:MF	GO:0098632	12	12/1262	0.00950872	51/16263	0.00313595	0.000418655	0.00612937	0.0052263
inhibitory	Inh.11 vs. Inh.2	Inh.11	PLC beta mediated events	ADCY8/ADCY9/CAMK2A/CAMK2D/CAMK2G/CAMK4/GNAI1/GNAO1/ITPR1/ITPR2/NBEA/PDE1C/PRKAR2B	Pathway	R-HSA-112043	13	13/799	0.0162703	54/9815	0.00550178	0.000299893	0.00603748	0.00530695
inhibitory	Inh.11 vs. Inh.2	Inh.11	Serotonin Neurotransmitter Release Cycle	PPFIA1/PPFIA2/RIMS1/SYN2/SYN3/SYT1/TSPOAP1	Pathway	R-HSA-181429	7	7/799	0.00876095	18/9815	0.00183393	0.000330286	0.00652621	0.00573655
inhibitory	Inh.11 vs. Inh.2	Inh.11	G alpha (z) signalling events	ADCY8/ADCY9/GNAI1/GNAS/GNB1/GNB4/GNG2/GNG4/PRKCB/PRKCE/RGS16/RGS17	Pathway	R-HSA-418597	12	12/799	0.0150188	48/9815	0.00489047	0.000349708	0.00678433	0.00596343
inhibitory	Inh.11 vs. Inh.2	Inh.11	synaptic cleft	ADGRB3/CDH8/COLQ/LAMA2/NLGN1/PRSS12	GO:CC	GO:0043083	6	6/1321	0.00454201	17/16664	0.00102016	0.00141485	0.00780999	0.00600196
inhibitory	Inh.11 vs. Inh.2	Inh.11	Small cell lung cancer	AKT3/BCL2/COL4A1/COL4A2/COL4A3/COL4A4/FHIT/ITGA6/ITGAV/LAMA2/LAMA3/LAMC3/PIK3R1/PIK3R3/RARB/TRAF3/TRAF5	KEGG	hsa05222	17	17/584	0.0291096	92/7266	0.0126617	0.000910756	0.00765035	0.00602605
inhibitory	Inh.11 vs. Inh.2	Inh.11	ear development	ABR/AHI1/ATP8A2/BCL2/BCL2L11/BMPER/CHD7/COL11A1/CXCL14/EPHB2/FAT4/GABRA5/GABRB2/GABRB3/ITGA8/KCNK2/KCNK3/KCNQ4/LGR5/LHFPL5/LIN7A/LRIG1/MAF/MAFB/MYO3B/NTRK3/PCDH15/PROX1/ROR2/SLC4A7/SOBP/WDR19	GO:BP	GO:0043583	32	32/1278	0.0250391	210/15876	0.0132275	0.000340331	0.00690102	0.00603696
inhibitory	Inh.11 vs. Inh.2	Inh.11	Cell-cell junction organization	AFDN/CADM1/CADM2/CDH10/CDH11/CDH12/CDH13/CDH2/CDH4/CDH8/CDH9/NECTIN3/PARD3/SDK1	Pathway	R-HSA-421270	14	14/799	0.0175219	62/9815	0.00631686	0.000363271	0.00692161	0.00608411
inhibitory	Inh.11 vs. Inh.2	Inh.11	peptidyl-tyrosine dephosphorylation	CDC14B/DUSP4/EYA4/MTMR7/PTPN13/PTPN3/PTPRB/PTPRD/PTPRE/PTPRF/PTPRG/PTPRM/PTPRO/PTPRR/PTPRT/PTPRZ1/SSH1/SSH2/UBASH3B	GO:BP	GO:0035335	19	19/1278	0.014867	100/15876	0.00629882	0.00034782	0.00702542	0.00614579
inhibitory	Inh.11 vs. Inh.2	Inh.11	regulation of actin filament-based movement	CACNA1C/CAMK2D/CTNNA3/DLG1/FGF13/KCNJ2/NOS1AP/PDE4B/PDE4D/PKP2/RYR2	GO:BP	GO:1903115	11	11/1278	0.0086072	42/15876	0.0026455	0.000365841	0.00733235	0.00641429
inhibitory	Inh.11 vs. Inh.2	Inh.11	receptor clustering	CDH2/COLQ/DLG1/DLG2/GPHN/GRIK2/LRRC7/NLGN1/NRXN1/PTN/RELN/SSH1/WDR19	GO:BP	GO:0043113	13	13/1278	0.0101721	56/15876	0.00352734	0.00040127	0.00780147	0.00682468
inhibitory	Inh.11 vs. Inh.2	Inh.11	NCAM signaling for neurite out-growth	CACNA1C/CACNA1D/CACNA1I/CACNB2/CACNB4/COL4A1/COL4A2/COL4A3/COL4A4/NCAM1/NCAN/PRNP/SPTBN1/ST8SIA4	Pathway	R-HSA-375165	14	14/799	0.0175219	63/9815	0.00641875	0.000432752	0.00810082	0.00712063
inhibitory	Inh.11 vs. Inh.2	Inh.11	chloride transmembrane transporter activity	ANO10/ANO4/ANO5/ANO6/CLIC4/GABRA2/GABRA4/GABRA5/GABRB2/GABRB3/GABRD/GABRG2/GABRG3/GLRA2/SLC12A2/SLC22A3/SLC4A8/SLC6A1	GO:MF	GO:0015108	18	18/1262	0.0142631	100/16263	0.00614893	0.000626643	0.00850962	0.00725586
inhibitory	Inh.11 vs. Inh.2	Inh.11	Pancreatic secretion	ADCY8/ADCY9/ATP2B1/ATP2B2/CA2/CCK/CHRM3/GNAS/ITPR1/ITPR2/KCNMA1/PRKCB/RAP1A/RYR2/SCTR/SLC12A2/SLC4A4	KEGG	hsa04972	17	17/584	0.0291096	94/7266	0.012937	0.00116998	0.00955481	0.00752617
inhibitory	Inh.11 vs. Inh.2	Inh.11	anchored component of membrane	CDH13/CNTN3/CNTN4/CNTN5/CNTN6/CPLX3/EEPD1/EFNA5/GAD2/GPC6/IGSF21/LYPD6/LYPD6B/MDGA1/NCAM1/NEGR1/NTM/NTNG1/OPCML/PRMT8/PRNP/RAB3C/RGMB/RGS7BP	GO:CC	GO:0031225	24	24/1321	0.0181681	161/16664	0.00966155	0.00196845	0.0104479	0.00802919
inhibitory	Inh.11 vs. Inh.2	Inh.11	inorganic anion transmembrane transport	ANKH/ANO10/ANO4/ANO5/ANO6/CLIC4/GABRA2/GABRA4/GABRA5/GABRB2/GABRB3/GABRD/GABRG2/GABRG3/GLRA2/GRM5/PRNP/SLC12A2/SLC20A2/SLC4A8/SLC6A1	GO:BP	GO:0098661	21	21/1278	0.0164319	119/15876	0.00749559	0.000496777	0.00937734	0.00820324
inhibitory	Inh.11 vs. Inh.2	Inh.11	insulin receptor binding	CCDC88A/IGF1/IGF1R/IRS1/LMBRD1/PIK3R1/SORBS1	GO:MF	GO:0005158	7	7/1262	0.00554675	21/16263	0.00129127	0.000734328	0.00969106	0.00826323
inhibitory	Inh.11 vs. Inh.2	Inh.11	peptide hormone receptor binding	CCK/CRH/GNAO1/GNAS/JAK2/PTHLH/VIP	GO:MF	GO:0051428	7	7/1262	0.00554675	21/16263	0.00129127	0.000734328	0.00969106	0.00826323
inhibitory	Inh.11 vs. Inh.2	Inh.11	ECM-receptor interaction	COL4A1/COL4A2/COL4A3/COL4A4/FREM1/ITGA6/ITGA8/ITGA9/ITGAV/ITGB5/LAMA2/LAMA3/LAMC3/RELN/SV2C/TNR	KEGG	hsa04512	16	16/584	0.0273973	87/7266	0.0119736	0.00134571	0.010693	0.00842268
inhibitory	Inh.11 vs. Inh.2	Inh.11	transferase activity, transferring glycosyl groups	B3GALNT2/B3GALT1/B3GALT2/B3GAT1/B3GAT2/B3GLCT/B4GALT6/CHSY3/DPY19L1/EXT1/FUT9/GALNT13/GALNT17/GALNT18/GALNT7/GALNTL6/GBE1/GYG2/LARGE1/MGAT4A/MGAT4C/MGAT5/MGAT5B/PARP8/ST3GAL1/ST3GAL5/ST6GAL2/ST6GALNAC3/ST8SIA4/TMTC1/TMTC2/TMTC4/TNKS/UGGT2/UPP2	GO:MF	GO:0016757	35	35/1262	0.0277338	257/16263	0.0158027	0.000790947	0.0101638	0.00866635
inhibitory	Inh.11 vs. Inh.2	Inh.11	negative regulation of plasma membrane bounded cell projection assembly	ARHGAP24/ARHGAP44/DNM2/EVL/KANK1/MAP4/ODF2L/SLIT2	GO:BP	GO:0120033	8	8/1278	0.00625978	25/15876	0.0015747	0.000538391	0.00994585	0.00870057
inhibitory	Inh.11 vs. Inh.2	Inh.11	Cell-Cell communication	AFDN/ARHGEF6/CADM1/CADM2/CASK/CDH10/CDH11/CDH12/CDH13/CDH2/CDH4/CDH8/CDH9/ITGA6/KIRREL1/LAMA3/NECTIN3/PARD3/PARVA/PIK3R1/SDK1/SPTBN1	Pathway	R-HSA-1500931	22	22/799	0.0275344	127/9815	0.0129394	0.000541159	0.00995547	0.00875087
inhibitory	Inh.11 vs. Inh.2	Inh.11	Growth hormone synthesis, secretion and action	ADCY8/ADCY9/AKT3/CACNA1C/CACNA1D/GNAI1/GNAS/IGF1/IRS1/ITPR1/ITPR2/JAK2/MAP2K1/MRAP2/PIK3R1/PIK3R3/PRKCB/SOCS2/SSTR2	KEGG	hsa04935	19	19/584	0.0325342	113/7266	0.0155519	0.00152775	0.0115169	0.00907165
inhibitory	Inh.11 vs. Inh.2	Inh.11	Choline metabolism in cancer	AKT3/DGKB/DGKD/DGKG/DGKH/DGKI/GPCPD1/MAP2K1/PDGFD/PDGFRA/PIK3R1/PIK3R3/PIP5K1B/PRKCB/SLC22A3/SLC44A5/WASF3	KEGG	hsa05231	17	17/584	0.0291096	96/7266	0.0132122	0.00148925	0.0115169	0.00907165
inhibitory	Inh.11 vs. Inh.2	Inh.11	diacylglycerol kinase activity	DGKB/DGKD/DGKG/DGKH/DGKI	GO:MF	GO:0004143	5	5/1262	0.00396197	11/16263	0.000676382	0.000867143	0.0106571	0.00908695
inhibitory	Inh.11 vs. Inh.2	Inh.11	metalloendopeptidase inhibitor activity	COL4A3/SPOCK1/SPOCK2/SPOCK3/TIMP2/TIMP3	GO:MF	GO:0008191	6	6/1262	0.00475436	16/16263	0.000983828	0.000875771	0.0106571	0.00908695
inhibitory	Inh.11 vs. Inh.2	Inh.11	extracellular matrix structural constituent conferring tensile strength	COL11A1/COL12A1/COL18A1/COL19A1/COL21A1/COL25A1/COL4A1/COL4A2/COL4A3/COL4A4	GO:MF	GO:0030020	10	10/1262	0.00792393	41/16263	0.00252106	0.000925165	0.0111138	0.00947639
inhibitory	Inh.11 vs. Inh.2	Inh.11	Mannose type O-glycan biosynthesis	B3GALNT2/B3GAT1/B3GAT2/CRPPA/FUT9/LARGE1/MGAT5B	KEGG	hsa00515	7	7/584	0.0119863	23/7266	0.00316543	0.00163822	0.0120409	0.00948442
inhibitory	Inh.11 vs. Inh.2	Inh.11	Aldosterone-regulated sodium reabsorption	IGF1/IRS1/NEDD4L/NR3C2/PIK3R1/PIK3R3/PRKCB/SCNN1G/SGK1	KEGG	hsa04960	9	9/584	0.015411	36/7266	0.00495458	0.00172267	0.0123528	0.00973009
inhibitory	Inh.11 vs. Inh.2	Inh.11	Collagen chain trimerization	COL11A1/COL12A1/COL18A1/COL19A1/COL21A1/COL25A1/COL26A1/COL4A1/COL4A2/COL4A3/COL4A4	Pathway	R-HSA-8948216	11	11/799	0.0137672	44/9815	0.00448293	0.000612662	0.0110798	0.00973919
inhibitory	Inh.11 vs. Inh.2	Inh.11	cAMP binding	HCN1/PDE10A/PDE4B/PDE4D/PRKAR2B/RAPGEF2/RAPGEF4	GO:MF	GO:0030552	7	7/1262	0.00554675	22/16263	0.00135276	0.00100548	0.0117766	0.0100415
inhibitory	Inh.11 vs. Inh.2	Inh.11	Spinocerebellar ataxia	AKT3/ATXN1/CACNA1A/DAB1/FGF14/GRIA2/GRIA3/GRIN2A/GRIN2B/GRIN3A/ITPR1/ITPR2/KCND3/MAP3K5/MCU/PIK3R1/PIK3R3/PRKCB/RELN/RORA/TRPC3/VLDLR	KEGG	hsa05017	22	22/584	0.0376712	141/7266	0.0194055	0.00184818	0.0129373	0.0101905
inhibitory	Inh.11 vs. Inh.2	Inh.11	cellular response to monoamine stimulus	ALK/CHRM2/CHRM3/DNM2/DRD1/GNAL/GNAO1/GNAS/GNB1/GNG2/HRH1/HRH3/HTR1E/HTR2C/PDE4B/PDE4D/RGS8/RYR2	GO:BP	GO:0071868	18	18/1278	0.0140845	97/15876	0.00610985	0.000661323	0.0117566	0.0102846
inhibitory	Inh.11 vs. Inh.2	Inh.11	cellular response to catecholamine stimulus	ALK/CHRM2/CHRM3/DNM2/DRD1/GNAL/GNAO1/GNAS/GNB1/GNG2/HRH1/HRH3/HTR1E/HTR2C/PDE4B/PDE4D/RGS8/RYR2	GO:BP	GO:0071870	18	18/1278	0.0140845	97/15876	0.00610985	0.000661323	0.0117566	0.0102846
inhibitory	Inh.11 vs. Inh.2	Inh.11	cyclic nucleotide binding	HCN1/PDE10A/PDE4B/PDE4D/PRKAR2B/PRKG1/PRKG2/RAPGEF2/RAPGEF4	GO:MF	GO:0030551	9	9/1262	0.00713154	35/16263	0.00215212	0.00110233	0.0124444	0.0106109
inhibitory	Inh.11 vs. Inh.2	Inh.11	MAPK signaling pathway	AKT3/ANGPT1/CACNA1A/CACNA1C/CACNA1D/CACNA1E/CACNA1I/CACNA2D1/CACNA2D3/CACNB2/CACNB4/CACNG3/CACNG4/CACNG8/DUSP4/EFNA5/ERBB4/IGF1/IGF1R/IL1RAP/KIT/KITLG/MAP2K1/MAP3K20/MAP3K5/NTRK2/PDGFD/PDGFRA/PRKCB/PTPRR/RAP1A/RAPGEF2/RASA1/RASGRF1/RASGRF2/RASGRP1/RRAS2	KEGG	hsa04010	37	37/584	0.0633562	283/7266	0.0389485	0.00201217	0.0137576	0.0108367
inhibitory	Inh.11 vs. Inh.2	Inh.11	Activation of kainate receptors upon glutamate binding	DLG1/GNB1/GNB4/GNG2/GNG4/GRIK1/GRIK2/GRIK4/NCALD	Pathway	R-HSA-451326	9	9/799	0.0112641	32/9815	0.00326032	0.000759497	0.0135064	0.0118721
inhibitory	Inh.11 vs. Inh.2	Inh.11	sarcoplasmic reticulum	AKAP6/CACNA2D1/CAMK2D/CAMK2G/CMYA5/ITPR1/ITPR2/NOS1AP/P3H2/RYR2/RYR3/SGCD/STIM1	GO:CC	GO:0016529	13	13/1321	0.00984103	70/16664	0.00420067	0.00308855	0.0159335	0.0122448
inhibitory	Inh.11 vs. Inh.2	Inh.11	Vascular smooth muscle contraction	ADCY8/ADCY9/ADRA1A/ADRA1B/CACNA1C/CACNA1D/GNAS/GUCY1B1/ITPR1/ITPR2/KCNMA1/KCNMB2/MAP2K1/MYH10/MYH11/MYH14/PPP1R12B/PRKCB/PRKCE/PRKG1	KEGG	hsa04270	20	20/584	0.0342466	126/7266	0.017341	0.00237811	0.0158901	0.0125164
inhibitory	Inh.11 vs. Inh.2	Inh.11	diacylglycerol binding	DGKD/RAPGEF2/RASGRP1/UNC13A/UNC13C	GO:MF	GO:0019992	5	5/1262	0.00396197	12/16263	0.000737871	0.00139189	0.0149909	0.0127822
inhibitory	Inh.11 vs. Inh.2	Inh.11	macromolecule glycosylation	B3GALNT2/B3GALT1/B3GALT2/B3GAT1/B3GAT2/B3GLCT/B4GALT6/CRPPA/DPY19L1/EXT1/FUT9/GALNT13/GALNT17/GALNT18/GALNT7/GALNTL6/LARGE1/LMF1/MAN1A1/MAN1A2/MAN2A1/MGAT4A/MGAT4C/MGAT5/MGAT5B/ST3GAL1/ST3GAL5/ST6GAL2/ST6GALNAC3/ST8SIA4/TMTC1/TMTC2/TMTC4/TUSC3/UGGT2	GO:BP	GO:0043413	35	35/1278	0.0273865	249/15876	0.0156841	0.000850616	0.014621	0.0127904
inhibitory	Inh.11 vs. Inh.2	Inh.11	sarcoplasm	AKAP6/CACNA2D1/CAMK2D/CAMK2G/CMYA5/ITPR1/ITPR2/NOS1AP/P3H2/RYR2/RYR3/SGCD/SPOCK1/STIM1	GO:CC	GO:0016528	14	14/1321	0.010598	79/16664	0.00474076	0.00341927	0.0173159	0.0133073
inhibitory	Inh.11 vs. Inh.2	Inh.11	Glycosaminoglycan metabolism	B3GAT1/B3GAT2/B4GALT6/CHST11/CHST15/CHSY3/CSPG5/DCN/DSEL/EXT1/GLCE/GPC6/HPSE2/HS3ST4/HS3ST5/HS6ST3/NCAN/NDST3/NDST4/PAPSS2/ST3GAL1	Pathway	R-HSA-1630316	21	21/799	0.0262829	123/9815	0.0125318	0.000872299	0.0152581	0.0134119
inhibitory	Inh.11 vs. Inh.2	Inh.11	positive regulation of cardiac muscle hypertrophy	ADRA1A/AKAP6/CAMK2D/IGF1/IL6ST/MEF2A/PDE9A/TRPC3	GO:BP	GO:0010613	8	8/1278	0.00625978	27/15876	0.00170068	0.000956042	0.0162183	0.0141877
inhibitory	Inh.11 vs. Inh.2	Inh.11	Regulation of actin cytoskeleton	AKT3/ARHGEF6/ARHGEF7/CHRM2/CHRM3/CYFIP1/DIAPH2/ENAH/IQGAP2/ITGA6/ITGA8/ITGA9/ITGAV/ITGB5/MAP2K1/MYH10/MYH11/MYH14/PAK5/PDGFD/PDGFRA/PIK3R1/PIK3R3/PIP4K2A/PIP5K1B/PPP1R12B/RRAS2/SSH1/SSH2/TIAM1	KEGG	hsa04810	30	30/584	0.0513699	220/7266	0.030278	0.00276223	0.0180466	0.014215
inhibitory	Inh.11 vs. Inh.2	Inh.11	response to monoamine	ALK/CHRM2/CHRM3/DNM2/DRD1/GNAL/GNAO1/GNAS/GNB1/GNG2/HRH1/HRH3/HTR1E/HTR2C/PDE4B/PDE4D/RGS8/RYR2	GO:BP	GO:0071867	18	18/1278	0.0140845	101/15876	0.0063618	0.00108171	0.0174927	0.0153025
inhibitory	Inh.11 vs. Inh.2	Inh.11	response to catecholamine	ALK/CHRM2/CHRM3/DNM2/DRD1/GNAL/GNAO1/GNAS/GNB1/GNG2/HRH1/HRH3/HTR1E/HTR2C/PDE4B/PDE4D/RGS8/RYR2	GO:BP	GO:0071869	18	18/1278	0.0140845	101/15876	0.0063618	0.00108171	0.0174927	0.0153025
inhibitory	Inh.11 vs. Inh.2	Inh.11	ECM proteoglycans	COL4A1/COL4A2/COL4A3/COL4A4/DCN/HAPLN1/ITGA8/ITGA9/ITGAV/ITGB5/LAMA2/LAMA3/NCAM1/NCAN/TNR	Pathway	R-HSA-3000178	15	15/799	0.0187735	76/9815	0.00774325	0.00103208	0.0177618	0.0156127
inhibitory	Inh.11 vs. Inh.2	Inh.11	cadherin binding	ABI1/ACVR1/AFDN/ARHGAP18/CDH10/CDH11/CDH12/CDH13/CDH2/CDH20/CDH4/CDH8/CDH9/CDHR3/CTNNA2/CTNNA3/CTNNAL1/CTNND2/DLG1/DOCK9/FMNL2/FNBP1L/GIPC1/ITGA6/NDRG1/PARVA/PKN2/PKP2/PKP4/PPFIBP1/PTPRB/PTPRM/PTPRO/PTPRT/SEPTIN7/SHTN1/SND1/SPTBN1/STK38/STXBP6	GO:MF	GO:0045296	40	40/1262	0.0316957	319/16263	0.0196151	0.00175775	0.0187161	0.0159585
inhibitory	Inh.11 vs. Inh.2	Inh.11	dense core granule	MYRIP/SCG2/STXBP5L/SYT1/SYT2/VPS13A/VPS13C	GO:CC	GO:0031045	7	7/1321	0.00529902	27/16664	0.00162026	0.00418932	0.0210228	0.0161559
inhibitory	Inh.11 vs. Inh.2	Inh.11	GTPase complex	GNAI1/GNAL/GNAO1/GNAS/GNB1/GNB4/GNG2/GNG4	GO:CC	GO:1905360	8	8/1321	0.00605602	34/16664	0.00204033	0.0043023	0.0212042	0.0162954
inhibitory	Inh.11 vs. Inh.2	Inh.11	Regulation of lipolysis in adipocytes	ADCY8/ADCY9/AKT3/GNAI1/GNAS/IRS1/MGLL/PIK3R1/PIK3R3/PRKG1/PRKG2	KEGG	hsa04923	11	11/584	0.0188356	54/7266	0.00743187	0.00324802	0.0207591	0.0163516
inhibitory	Inh.11 vs. Inh.2	Inh.11	Taste transduction	ADCY8/ASIC2/CACNA1A/CACNA1C/CHRM3/GABRA2/GABRA4/GABRA5/GRM4/HTR1E/PDE1C/SCN2A/SCN3A/SCNN1G	KEGG	hsa04742	14	14/584	0.0239726	78/7266	0.0107349	0.0033315	0.0208396	0.016415
inhibitory	Inh.11 vs. Inh.2	Inh.11	Phosphatidylinositol signaling system	DGKB/DGKD/DGKG/DGKH/DGKI/ITPR1/ITPR2/MTMR7/PIK3C2B/PIK3R1/PIK3R3/PIP4K2A/PIP5K1B/PLCE1/PPIP5K2/PRKCB	KEGG	hsa04070	16	16/584	0.0273973	95/7266	0.0130746	0.00343965	0.0210678	0.0165948
inhibitory	Inh.11 vs. Inh.2	Inh.11	cell adhesion mediator activity	CNTN4/CNTN6/CXADR/DSCAM/DSCAML1/EMB/JAM3/LRRC4C/NTNG1/PKP2/STXBP6/VSTM2L	GO:MF	GO:0098631	12	12/1262	0.00950872	60/16263	0.00368936	0.00193065	0.0198793	0.0169504
inhibitory	Inh.11 vs. Inh.2	Inh.11	regulation of release of sequestered calcium ion into cytosol by sarcoplasmic reticulum	AKAP6/CACNA1C/CAMK2D/CHD7/DMD/PDE4D/RYR2/SLC8A1	GO:BP	GO:0010880	8	8/1278	0.00625978	28/15876	0.00176367	0.00124508	0.019409	0.0169788
inhibitory	Inh.11 vs. Inh.2	Inh.11	coronary vasculature development	ADAMTS6/DNM2/DYNC2H1/LTBP1/MYH10/NRP1/PCSK5/PRICKLE1/SGCD/SPRED1/TGFBR3	GO:BP	GO:0060976	11	11/1278	0.0086072	48/15876	0.00302343	0.00123555	0.019409	0.0169788
inhibitory	Inh.11 vs. Inh.2	Inh.11	regulation of supramolecular fiber organization	ADD3/ARHGAP18/ARHGAP28/ARHGAP6/BMERB1/CARMIL1/CCDC88A/CCN2/CHRNA7/CORO2B/CTNNA2/CYFIP1/DLC1/DLG1/ELN/EPS8/EVL/FER/FGF13/FHOD3/FMN1/IQGAP2/KANK1/KIRREL1/LIMCH1/MAP1B/MAP2/MID1/NF2/NIN/NOX4/NRP1/PIK3R1/PPFIA1/PPM1E/PRKCE/PROX1/RASA1/SEMA5A/SLIT2/SPTBN1/SSH1/SSH2/TTBK2/WASF3	GO:BP	GO:1902903	45	45/1278	0.0352113	351/15876	0.0221088	0.00124889	0.0194102	0.0169799
inhibitory	Inh.11 vs. Inh.2	Inh.11	EGFR tyrosine kinase inhibitor resistance	AKT3/BCL2/BCL2L11/FOXO3/IGF1/IGF1R/JAK2/MAP2K1/NRG1/PDGFD/PDGFRA/PIK3R1/PIK3R3/PRKCB	KEGG	hsa01521	14	14/584	0.0239726	79/7266	0.0108726	0.00375882	0.0222767	0.017547
inhibitory	Inh.11 vs. Inh.2	Inh.11	Adherens junction	AFDN/CTNNA2/CTNNA3/FER/IGF1R/LMO7/NECTIN3/PARD3/PTPRB/PTPRF/PTPRM/SORBS1/WASF3	KEGG	hsa04520	13	13/584	0.0222603	71/7266	0.00977154	0.00384943	0.0222767	0.017547
inhibitory	Inh.11 vs. Inh.2	Inh.11	Cortisol synthesis and secretion	ADCY8/ADCY9/CACNA1C/CACNA1D/CACNA1I/GNAS/ITPR1/ITPR2/KCNK2/KCNK3/PBX1/PDE8B	KEGG	hsa04927	12	12/584	0.0205479	63/7266	0.00867052	0.00386432	0.0222767	0.017547
inhibitory	Inh.11 vs. Inh.2	Inh.11	insulin-like growth factor receptor binding	GNAS/IGF1/IRS1/PIK3R1/SOCS2	GO:MF	GO:0005159	5	5/1262	0.00396197	13/16263	0.000799361	0.00211814	0.0213408	0.0181966
inhibitory	Inh.11 vs. Inh.2	Inh.11	L1CAM interactions	ALCAM/CHL1/CNTN6/DLG1/DNM2/EPHB2/ITGA9/ITGAV/KCNQ3/MAP2K1/NCAM1/NCAN/NRP1/RANBP9/SCN1A/SCN2A/SCN3A/SHTN1/SPTBN1/TUBB2B	Pathway	R-HSA-373760	20	20/799	0.0250313	118/9815	0.0120224	0.00125807	0.0213073	0.0187291
inhibitory	Inh.11 vs. Inh.2	Inh.11	Voltage gated Potassium channels	KCNAB1/KCNB2/KCNC2/KCND2/KCND3/KCNH5/KCNH7/KCNQ3/KCNQ4/KCNQ5	Pathway	R-HSA-1296072	10	10/799	0.0125156	41/9815	0.00417728	0.00132173	0.0216224	0.0190061
inhibitory	Inh.11 vs. Inh.2	Inh.11	NOTCH1 Intracellular Domain Regulates Transcription	CDK8/FBXW7/KAT2B/MAML2/MAML3/MAMLD1/NBEA/TBL1X/TLE1/TLE2/TLE3	Pathway	R-HSA-2122947	11	11/799	0.0137672	48/9815	0.00489047	0.00133747	0.0216224	0.0190061
inhibitory	Inh.11 vs. Inh.2	Inh.11	Adrenaline,noradrenaline inhibits insulin secretion	CACNA1C/CACNA1D/CACNB2/GNAI1/GNB1/GNB4/GNG2/GNG4	Pathway	R-HSA-400042	8	8/799	0.0100125	28/9815	0.00285278	0.00132923	0.0216224	0.0190061
inhibitory	Inh.11 vs. Inh.2	Inh.11	cardiac myofibril assembly	FHOD3/MEF2A/MYH10/NEBL/PDGFRA/PROX1	GO:BP	GO:0055003	6	6/1278	0.00469484	17/15876	0.0010708	0.00153225	0.0233253	0.0204048
inhibitory	Inh.11 vs. Inh.2	Inh.11	vocalization behavior	BRINP1/CNTNAP2/MYH14/NLGN4X/NRXN1/NRXN3	GO:BP	GO:0071625	6	6/1278	0.00469484	17/15876	0.0010708	0.00153225	0.0233253	0.0204048
inhibitory	Inh.11 vs. Inh.2	Inh.11	maintenance of synapse structure	ADGRB3/CBLN2/DLG1/DLG2/ERC2/OPHN1	GO:BP	GO:0099558	6	6/1278	0.00469484	17/15876	0.0010708	0.00153225	0.0233253	0.0204048
inhibitory	Inh.11 vs. Inh.2	Inh.11	Ion homeostasis	ATP2B1/ATP2B2/CAMK2A/CAMK2D/CAMK2G/FXYD6/ITPR1/ITPR2/RYR2/RYR3/SLC8A1/STIM1	Pathway	R-HSA-5578775	12	12/799	0.0150188	56/9815	0.00570555	0.00153286	0.0244113	0.0214576
inhibitory	Inh.11 vs. Inh.2	Inh.11	collagen-activated tyrosine kinase receptor signaling pathway	COL4A1/COL4A2/COL4A3/DDR2/UBASH3B	GO:BP	GO:0038063	5	5/1278	0.00391236	12/15876	0.000755858	0.00164274	0.0247173	0.0216225
inhibitory	Inh.11 vs. Inh.2	Inh.11	CREB1 phosphorylation through NMDA receptor-mediated activation of RAS signaling	CAMK2A/CAMK2D/CAMK2G/DLG1/DLG2/GRIN2B/RASGRF1/RASGRF2	Pathway	R-HSA-442742	8	8/799	0.0100125	29/9815	0.00295466	0.00170663	0.0262495	0.0230734
inhibitory	Inh.11 vs. Inh.2	Inh.11	Ionotropic activity of kainate receptors	DLG1/GRIK1/GRIK2/GRIK4/NCALD	Pathway	R-HSA-451306	5	5/799	0.00625782	12/9815	0.00122262	0.00172209	0.0262495	0.0230734
inhibitory	Inh.11 vs. Inh.2	Inh.11	Activation of Ca-permeable Kainate Receptor	DLG1/GRIK1/GRIK2/GRIK4/NCALD	Pathway	R-HSA-451308	5	5/799	0.00625782	12/9815	0.00122262	0.00172209	0.0262495	0.0230734
inhibitory	Inh.11 vs. Inh.2	Inh.11	Collagen formation	ADAMTS2/COL11A1/COL12A1/COL18A1/COL19A1/COL21A1/COL25A1/COL26A1/COL4A1/COL4A2/COL4A3/COL4A4/ITGA6/LAMA3/P3H2/PXDN	Pathway	R-HSA-1474290	16	16/799	0.020025	88/9815	0.00896587	0.00177458	0.0266687	0.0234418
inhibitory	Inh.11 vs. Inh.2	Inh.11	calcium ion transport into cytosol	ADRA1A/AKAP6/BCL2/CACNA1C/CACNA2D1/CAMK2D/CHD7/DMD/DRD1/FAM155A/GRIN2A/GRIN2B/HTR2C/ITPR1/ITPR2/PDE4D/PRKCE/PRNP/RYR2/RYR3/SLC8A1/TRPC3/UBASH3B	GO:BP	GO:0060402	23	23/1278	0.0179969	149/15876	0.00938524	0.00184746	0.0273224	0.0239015
inhibitory	Inh.11 vs. Inh.2	Inh.11	Calmodulin induced events	ADCY8/ADCY9/CAMK2A/CAMK2D/CAMK2G/CAMK4/NBEA/PDE1C/PRKAR2B	Pathway	R-HSA-111933	9	9/799	0.0112641	36/9815	0.00366786	0.00189834	0.0273567	0.0240466
inhibitory	Inh.11 vs. Inh.2	Inh.11	CaM pathway	ADCY8/ADCY9/CAMK2A/CAMK2D/CAMK2G/CAMK4/NBEA/PDE1C/PRKAR2B	Pathway	R-HSA-111997	9	9/799	0.0112641	36/9815	0.00366786	0.00189834	0.0273567	0.0240466
inhibitory	Inh.11 vs. Inh.2	Inh.11	Amine ligand-binding receptors	ADRA1A/ADRA1B/CHRM2/CHRM3/DRD1/HRH1/HRH3/HTR1E/HTR2C	Pathway	R-HSA-375280	9	9/799	0.0112641	36/9815	0.00366786	0.00189834	0.0273567	0.0240466
inhibitory	Inh.11 vs. Inh.2	Inh.11	GABA B receptor activation	ADCY8/ADCY9/GNAI1/GNAL/GNB1/GNB4/GNG2/GNG4/KCNJ2/KCNJ6	Pathway	R-HSA-977444	10	10/799	0.0125156	43/9815	0.00438105	0.00194856	0.0273567	0.0240466
inhibitory	Inh.11 vs. Inh.2	Inh.11	Activation of GABAB receptors	ADCY8/ADCY9/GNAI1/GNAL/GNB1/GNB4/GNG2/GNG4/KCNJ2/KCNJ6	Pathway	R-HSA-991365	10	10/799	0.0125156	43/9815	0.00438105	0.00194856	0.0273567	0.0240466
inhibitory	Inh.11 vs. Inh.2	Inh.11	cGMP-PKG signaling pathway	ADCY8/ADCY9/ADRA1A/ADRA1B/AKT3/ATP2B1/ATP2B2/CACNA1C/CACNA1D/GNAI1/GUCY1B1/IRS1/ITPR1/ITPR2/KCNMA1/KCNMB2/MAP2K1/MEF2A/PDE3A/PRKCE/PRKG1/PRKG2/SLC8A1	KEGG	hsa04022	23	23/584	0.0393836	163/7266	0.0224333	0.0054387	0.0307496	0.0242209
inhibitory	Inh.11 vs. Inh.2	Inh.11	Glioma	AKT3/CAMK1D/CAMK2A/CAMK2D/CAMK2G/CAMK4/IGF1/IGF1R/MAP2K1/PDGFRA/PIK3R1/PIK3R3/PRKCB	KEGG	hsa05214	13	13/584	0.0222603	74/7266	0.0101844	0.0055539	0.0308084	0.0242673
inhibitory	Inh.11 vs. Inh.2	Inh.11	positive regulation of growth	AKAP6/ARX/ATP8A2/BASP1/BCL2/CDH4/CHD7/CPNE5/CPNE6/CPNE9/CYFIP1/DISC1/DSCAM/EFNA5/ERBB4/IGF1/MAP1B/NEDD4L/NRP1/NTRK3/PPARD/PROX1/RFTN1/RIMS1/RIMS2/SEMA5A/SHTN1/SYT1/SYT2/TGFBR3/TRPC5/UNC13A/ZFPM2	GO:BP	GO:0045927	33	33/1278	0.0258216	242/15876	0.0152431	0.00196152	0.0288449	0.0252334
inhibitory	Inh.11 vs. Inh.2	Inh.11	neuron projection organization	ARHGAP44/CHRNA7/CTNND2/DHX36/DOCK10/EPHB2/GRIN2B/IGF1R/KALRN/NLGN1/PPFIA2/PRNP/RELN/SIPA1L1/TIAM1/ZNF804A	GO:BP	GO:0106027	16	16/1278	0.0125196	90/15876	0.00566893	0.00205386	0.0299482	0.0261985
inhibitory	Inh.11 vs. Inh.2	Inh.11	neurexin family protein binding	CASK/CPE/NLGN1/NLGN4X/SYTL5	GO:MF	GO:0042043	5	5/1262	0.00396197	14/16263	0.00086085	0.00308601	0.0307616	0.0262294
inhibitory	Inh.11 vs. Inh.2	Inh.11	ameboidal-type cell migration	ACVR1/AKT3/ANGPT1/ARHGEF7/ARID5B/BMP7/BMPER/CCBE1/CDH13/CXCL13/DCN/DDR2/ERBB4/EVL/FBXW7/FER/GIPC1/KANK1/KANK2/KIT/KITLG/MCC/NR2E1/NR2F2/NRP1/PIK3R3/PKN2/PPARD/PPARG/PRKCE/PRKD1/PROX1/PTN/PTPRG/PTPRM/PTPRR/ROBO1/SCG2/SEMA3C/SEMA3E/SEMA5A/SEMA5B/SEMA6D/SLC8A1/SLIT2/SPRED1/STARD13/ZEB2	GO:BP	GO:0001667	48	48/1278	0.0375587	390/15876	0.0245654	0.00207103	0.0300683	0.0263036
inhibitory	Inh.11 vs. Inh.2	Inh.11	social behavior	ATXN1/BRINP1/CNTNAP2/GRID1/GRPR/KALRN/NLGN4X/NR2E1/NRXN1/NRXN3/VPS13A	GO:BP	GO:0035176	11	11/1278	0.0086072	51/15876	0.0032124	0.00208478	0.0300683	0.0263036
inhibitory	Inh.11 vs. Inh.2	Inh.11	glycosylation	B3GALNT2/B3GALT1/B3GALT2/B3GAT1/B3GAT2/B3GLCT/B4GALT6/CRPPA/DPY19L1/EXT1/FUT9/GALNT13/GALNT17/GALNT18/GALNT7/GALNTL6/LARGE1/LMF1/MAN1A1/MAN1A2/MAN2A1/MGAT4A/MGAT4C/MGAT5/MGAT5B/ST3GAL1/ST3GAL5/ST6GAL2/ST6GALNAC3/ST8SIA4/TMTC1/TMTC2/TMTC4/TUSC3/UGGT2	GO:BP	GO:0070085	35	35/1278	0.0273865	262/15876	0.0165029	0.00207894	0.0300683	0.0263036
inhibitory	Inh.11 vs. Inh.2	Inh.11	membrane assembly	CDH2/EPHB2/IL1RAPL1/NLGN1/NLGN4X/NRXN1/PTPRD/RFTN1/SPTBN1	GO:BP	GO:0071709	9	9/1278	0.00704225	37/15876	0.00233056	0.00217581	0.0309442	0.0270698
inhibitory	Inh.11 vs. Inh.2	Inh.11	Renin secretion	CACNA1C/CACNA1D/GNAI1/GNAS/GUCY1B1/ITPR1/ITPR2/KCNJ2/KCNMA1/PDE1C/PDE3A/PRKG2	KEGG	hsa04924	12	12/584	0.0205479	67/7266	0.00922103	0.00647131	0.0352327	0.0277522
inhibitory	Inh.11 vs. Inh.2	Inh.11	glycosaminoglycan binding	ADAMTS1/ANOS1/APLP2/BMP7/CCN2/COL11A1/COL25A1/COLQ/CXCL13/DCN/GREM2/HAPLN1/NAV2/NCAN/NELL1/NELL2/NRP1/PRNP/PTN/PTPRF/SEMA5A/SERPINE2/SLIT1/SLIT2/SLIT3/SPOCK2/SPOCK3/TGFBR3	GO:MF	GO:0005539	28	28/1262	0.022187	210/16263	0.0129127	0.0034221	0.0337527	0.0287798
inhibitory	Inh.11 vs. Inh.2	Inh.11	Signaling by NTRKs	DNM2/DOCK3/DUSP4/GRIN2B/ID2/IRS1/KIDINS220/MAP2K1/MEF2A/NAB1/NTRK2/NTRK3/PCSK5/PIK3R1/PTPRO/RAP1A/RIT2/SGK1/SH3GL3/TIAM1/VGF	Pathway	R-HSA-166520	21	21/799	0.0262829	133/9815	0.0135507	0.00239762	0.0332242	0.0292041
inhibitory	Inh.11 vs. Inh.2	Inh.11	peptide hormone secretion	ADCY8/ARNTL/CACNA1A/CACNA1C/CACNA1D/CACNA1E/CAMK2G/CHD7/CNR1/CPE/CPLX3/CRH/EFNA5/HTR2C/ICA1/IRS1/ITPR1/ITPR2/JAK2/KALRN/KCNC2/MCU/MYRIP/OXCT1/PPARD/PRKCE/RAP1A/RAPGEF4/RIMS2/STXBP5L/TIAM1/VGF/VIP	GO:BP	GO:0030072	33	33/1278	0.0258216	245/15876	0.0154321	0.00239981	0.0335779	0.0293737
inhibitory	Inh.11 vs. Inh.2	Inh.11	NRAGE signals death through JNK	ABR/ARHGEF26/ARHGEF3/ARHGEF6/ARHGEF7/BCL2L11/FGD4/KALRN/MCF2/RASGRF2/TIAM1/TIAM2	Pathway	R-HSA-193648	12	12/799	0.0150188	59/9815	0.00601121	0.00245284	0.0335536	0.0294937
inhibitory	Inh.11 vs. Inh.2	Inh.11	intraspecies interaction between organisms	ATXN1/BRINP1/CNTNAP2/GRID1/GRPR/KALRN/NLGN4X/NR2E1/NRXN1/NRXN3/VPS13A	GO:BP	GO:0051703	11	11/1278	0.0086072	52/15876	0.00327538	0.0024554	0.0341716	0.0298931
inhibitory	Inh.11 vs. Inh.2	Inh.11	Collagen biosynthesis and modifying enzymes	ADAMTS2/COL11A1/COL12A1/COL18A1/COL19A1/COL21A1/COL25A1/COL26A1/COL4A1/COL4A2/COL4A3/COL4A4/P3H2	Pathway	R-HSA-1650814	13	13/799	0.0162703	67/9815	0.00682629	0.00256466	0.0346392	0.0304479
inhibitory	Inh.11 vs. Inh.2	Inh.11	Type II diabetes mellitus	CACNA1A/CACNA1C/CACNA1D/CACNA1E/IRS1/PIK3R1/PIK3R3/PRKCE/SOCS2	KEGG	hsa04930	9	9/584	0.015411	44/7266	0.0060556	0.007287	0.0389523	0.0306821
inhibitory	Inh.11 vs. Inh.2	Inh.11	positive regulation of smooth muscle cell migration	ADAMTS1/BCL2/IGF1/IGFBP5/NOX4/NRP1/PDGFD/SEMA6D/SSH1	GO:BP	GO:0014911	9	9/1278	0.00704225	38/15876	0.00239355	0.00265082	0.0358344	0.0313477
inhibitory	Inh.11 vs. Inh.2	Inh.11	chondroitin sulfate metabolic process	CHST11/CHST15/CHSY3/CSPG5/DCN/DSEL/NCAN/SPOCK2/SPOCK3	GO:BP	GO:0030204	9	9/1278	0.00704225	38/15876	0.00239355	0.00265082	0.0358344	0.0313477
inhibitory	Inh.11 vs. Inh.2	Inh.11	neurotrophin signaling pathway	CYFIP1/DOK5/KIDINS220/NTRK2/NTRK3/RAP1A/RAPGEF2/SORT1/TMEM108	GO:BP	GO:0038179	9	9/1278	0.00704225	38/15876	0.00239355	0.00265082	0.0358344	0.0313477
inhibitory	Inh.11 vs. Inh.2	Inh.11	negative regulation of cytoskeleton organization	ADD3/ARHGAP28/ARHGAP6/BMERB1/CARMIL1/CORO2B/CTNNA2/DLC1/EPS8/FGF13/FHOD3/IQCJ-SCHIP1/KANK1/KAT2B/MAP1B/MAP2/MID1/PPFIA1/SLIT2/SPTBN1/SSH1/SSH2/TTBK2	GO:BP	GO:0051494	23	23/1278	0.0179969	153/15876	0.00963719	0.00262201	0.0358344	0.0313477
inhibitory	Inh.11 vs. Inh.2	Inh.11	cellular response to amyloid-beta	ABCC1/BCL2L11/CACNA1A/CACNA2D1/FOXO3/GRM5/IGF1/IGF1R/PRNP	GO:BP	GO:1904646	9	9/1278	0.00704225	38/15876	0.00239355	0.00265082	0.0358344	0.0313477
inhibitory	Inh.11 vs. Inh.2	Inh.11	Glucagon signaling in metabolic regulation	ADCY8/ADCY9/GNAS/GNB1/GNB4/GNG2/GNG4/PRKAR2B	Pathway	R-HSA-163359	8	8/799	0.0100125	31/9815	0.00315843	0.00271214	0.0357265	0.0314037
inhibitory	Inh.11 vs. Inh.2	Inh.11	HS-GAG biosynthesis	EXT1/GLCE/GPC6/HS3ST4/HS3ST5/HS6ST3/NDST3/NDST4	Pathway	R-HSA-2022928	8	8/799	0.0100125	31/9815	0.00315843	0.00271214	0.0357265	0.0314037
inhibitory	Inh.11 vs. Inh.2	Inh.11	smooth muscle cell migration	ADAMTS1/BCL2/IGF1/IGFBP5/NOX4/NRP1/PARVA/PDGFD/PPARD/PRKG1/SEMA6D/SLIT2/SSH1	GO:BP	GO:0014909	13	13/1278	0.0101721	68/15876	0.00428319	0.0027035	0.0363571	0.031805
inhibitory	Inh.11 vs. Inh.2	Inh.11	lipid phosphorylation	DGKB/DGKD/DGKG/DGKH/DGKI/EFR3B/FAM126A/PIK3C2B/PIK3R1/PIK3R3/PIP4K2A/PIP5K1B/SOCS2	GO:BP	GO:0046834	13	13/1278	0.0101721	68/15876	0.00428319	0.0027035	0.0363571	0.031805
inhibitory	Inh.11 vs. Inh.2	Inh.11	Ca-dependent events	ADCY8/ADCY9/CAMK2A/CAMK2D/CAMK2G/CAMK4/NBEA/PDE1C/PRKAR2B	Pathway	R-HSA-111996	9	9/799	0.0112641	38/9815	0.00387163	0.00283785	0.0369266	0.0324586
inhibitory	Inh.11 vs. Inh.2	Inh.11	Diseases associated with O-glycosylation of proteins	ADAMTS1/ADAMTS17/ADAMTS19/ADAMTS2/ADAMTS6/ADAMTSL3/B3GLCT/LARGE1/SEMA5A/SEMA5B/THSD4/THSD7A/THSD7B	Pathway	R-HSA-3906995	13	13/799	0.0162703	68/9815	0.00692817	0.0029405	0.0378013	0.0332274
inhibitory	Inh.11 vs. Inh.2	Inh.11	heparan sulfate sulfotransferase activity	HS3ST4/HS3ST5/HS6ST3/NDST3/NDST4	GO:MF	GO:0034483	5	5/1262	0.00396197	15/16263	0.000922339	0.00433621	0.0409167	0.0348882
inhibitory	Inh.11 vs. Inh.2	Inh.11	Parathyroid hormone synthesis, secretion and action	ADCY8/ADCY9/BCL2/GNAI1/GNAS/ITPR1/ITPR2/MAFB/MAP2K1/MEF2A/MMP16/PDE4B/PDE4D/PRKCB/PTHLH/RUNX2	KEGG	hsa04928	16	16/584	0.0273973	104/7266	0.0143132	0.00844037	0.0443119	0.0349038
inhibitory	Inh.11 vs. Inh.2	Inh.11	response to amyloid-beta	ABCC1/BCL2L11/CACNA1A/CACNA2D1/CHRNA7/FOXO3/GRM5/IGF1/IGF1R/PRNP	GO:BP	GO:1904645	10	10/1278	0.00782473	46/15876	0.00289746	0.00308668	0.0409794	0.0358485
inhibitory	Inh.11 vs. Inh.2	Inh.11	G protein-coupled amine receptor activity	ADRA1A/ADRA1B/CHRM2/CHRM3/HRH1/HRH3/HTR1E/HTR2C	GO:MF	GO:0008227	8	8/1262	0.00633914	35/16263	0.00215212	0.00456574	0.0423575	0.0361167
inhibitory	Inh.11 vs. Inh.2	Inh.11	Purine metabolism	ADCY8/ADCY9/ADK/AK5/ENTPD3/FHIT/GDA/GUCY1B1/PAPSS2/PDE10A/PDE1C/PDE3A/PDE4B/PDE4D/PDE7A/PDE7B/PDE8B/PDE9A	KEGG	hsa00230	18	18/584	0.0308219	123/7266	0.0169282	0.00907515	0.0468087	0.0368704
inhibitory	Inh.11 vs. Inh.2	Inh.11	negative regulation of growth	APBB2/BCL11A/BCL2/BTG1/CRLF3/CXADR/DCBLD2/DCC/EPHA7/FGF13/FSTL4/GNG4/IGFBP5/JARID2/KCNK2/MAP2/MEG3/NRP1/PPARD/PPARG/SEMA3C/SEMA3E/SEMA5A/SEMA5B/SEMA6D/SERPINE2/SLIT2/SLIT3/SMARCA2/SOCS2/TNR/VGLL4	GO:BP	GO:0045926	32	32/1278	0.0250391	240/15876	0.0151172	0.00324459	0.0422122	0.0369269
inhibitory	Inh.11 vs. Inh.2	Inh.11	Glucagon-type ligand receptors	GNAS/GNB1/GNB4/GNG2/GNG4/SCTR/VIP/VIPR2	Pathway	R-HSA-420092	8	8/799	0.0100125	32/9815	0.00326032	0.00336302	0.0427183	0.0375495
inhibitory	Inh.11 vs. Inh.2	Inh.11	peptidyl-threonine modification	ACVR1/BCL2/BMP7/CAMK2A/CAMK2D/CDC42BPA/CIT/GALNT13/GALNTL6/HIPK1/HIPK2/MAP2K1/PARD3/PRKCB/PRKD1/SPRED1/TNKS/TRPC5/VRK1	GO:BP	GO:0018210	19	19/1278	0.014867	120/15876	0.00755858	0.00330856	0.0429368	0.0375609
inhibitory	Inh.11 vs. Inh.2	Inh.11	extracellular matrix organization	ADAM19/ADAMTS1/ADAMTS17/ADAMTS19/ADAMTS2/ADAMTS6/ADAMTSL3/APBB2/CCN2/COL11A1/COL12A1/COL18A1/COL19A1/COL4A1/COL4A2/COL4A3/COL4A4/COLQ/DCN/DDR2/ELN/FLRT2/HAPLN1/HPSE2/ITGA6/ITGA8/ITGA9/ITGAV/ITGB5/JAM2/JAM3/LAMA2/LAMA3/LAMC3/MMP16/MYH11/NCAN/NR2E1/NTNG1/PDGFRA/PXDN/SH3PXD2A/SPOCK2/THSD4/TIMP2/TNR	GO:BP	GO:0030198	46	46/1278	0.0359937	379/15876	0.0238725	0.00332189	0.0430024	0.0376182
inhibitory	Inh.11 vs. Inh.2	Inh.11	neural crest cell migration	ACVR1/BMP7/ERBB4/KITLG/NRP1/SEMA3C/SEMA3E/SEMA5A/SEMA5B/SEMA6D/ZEB2	GO:BP	GO:0001755	11	11/1278	0.0086072	54/15876	0.00340136	0.00335617	0.043338	0.0379118
inhibitory	Inh.11 vs. Inh.2	Inh.11	SH3 domain binding	ABI1/ADAM19/AFAP1/AFAP1L1/ARHGAP31/ARHGAP6/CBLB/CIT/CTTNBP2/DNM2/DOCK3/ENAH/EVL/FMN1/KHDRBS2/QKI/REPS1/SH3BGRL/WIPF3	GO:MF	GO:0017124	19	19/1262	0.0150555	129/16263	0.00793212	0.0050064	0.0459902	0.0392143
inhibitory	Inh.11 vs. Inh.2	Inh.11	glycosphingolipid biosynthetic process	B3GALT1/B3GALT2/B4GALT6/LARGE1/ST3GAL5/ST6GALNAC3/ST8SIA4	GO:BP	GO:0006688	7	7/1278	0.00547731	26/15876	0.00163769	0.0036258	0.045244	0.0395792
inhibitory	Inh.11 vs. Inh.2	Inh.11	synapse maturation	DISC1/IGSF21/NFIA/NRXN1/RELN/SEZ6/SEZ6L	GO:BP	GO:0060074	7	7/1278	0.00547731	26/15876	0.00163769	0.0036258	0.045244	0.0395792
inhibitory	Inh.11 vs. Inh.2	Inh.11	epithelial cell fate commitment	ACVR1/ARX/NR2F2/NRP1/PROX1	GO:BP	GO:0072148	5	5/1278	0.00391236	14/15876	0.000881834	0.00362405	0.045244	0.0395792
inhibitory	Inh.11 vs. Inh.2	Inh.11	response to cocaine	ADGRL3/CACNG4/CNR1/CRH/DNM2/DRD1/HOMER2/SDK1/SLC6A1/TIAM1	GO:BP	GO:0042220	10	10/1278	0.00782473	47/15876	0.00296044	0.00364366	0.0452494	0.0395839
inhibitory	Inh.11 vs. Inh.2	Inh.11	regulation of chemotaxis	ANO6/CAMK1D/CDH13/CXCL13/CXCL14/DSCAM/JAM3/MCU/MTUS1/NRP1/NTRK3/PDGFD/PDGFRA/PLXNA4/PRKD1/PTN/PTPRO/ROBO1/ROBO2/SCG2/SEMA3C/SEMA3E/SEMA5A/SEMA5B/SEMA6D/SLIT2/TIAM1/TUBB2B/ZSWIM6	GO:BP	GO:0050920	29	29/1278	0.0226917	213/15876	0.0134165	0.00363835	0.0452494	0.0395839
inhibitory	Inh.11 vs. Inh.2	Inh.11	glial cell differentiation	ADAM22/B4GALT6/CDH2/CSK/CSPG5/DAB1/DNER/DRD1/ID2/IL6ST/LAMA2/LAMC3/MAP2K1/NAB1/NDRG1/NFIB/NR2E1/NRG1/NTRK2/NTRK3/PARD3/PPARG/PTN/PTPRZ1/RELN/ROR2/SERPINE2/SOX13/TENM4/WASF3	GO:BP	GO:0010001	30	30/1278	0.0234742	223/15876	0.0140464	0.00375035	0.0464632	0.0406457
inhibitory	Inh.11 vs. Inh.2	Inh.11	YAP1- and WWTR1 (TAZ)-stimulated gene expression	CCN2/HIPK1/HIPK2/KAT2B/RUNX2	Pathway	R-HSA-2032785	5	5/799	0.00625782	14/9815	0.00142639	0.00379419	0.0470745	0.0413785
inhibitory	Inh.11 vs. Inh.2	Inh.11	LGI-ADAM interactions	ADAM22/CACNG3/CACNG4/CACNG8/LGI2	Pathway	R-HSA-5682910	5	5/799	0.00625782	14/9815	0.00142639	0.00379419	0.0470745	0.0413785
inhibitory	Inh.11 vs. Inh.2	Inh.11	positive regulation of bone mineralization	ACVR1/ACVR2A/ANO6/ATP2B1/BMP6/BMP7/NELL1/PTN/SLC8A1	GO:BP	GO:0030501	9	9/1278	0.00704225	40/15876	0.00251953	0.00384479	0.0474069	0.0414712
inhibitory	Inh.11 vs. Inh.2	Inh.11	neuron cellular homeostasis	ATP2B1/ATP2B2/CACNA1D/CACNB2/CALB2/CNR1/NELL2/TSPOAP1	GO:BP	GO:0070050	8	8/1278	0.00625978	33/15876	0.00207861	0.00387935	0.0474946	0.0415479
inhibitory	Inh.11 vs. Inh.2	Inh.11	regulation of behavior	AHI1/CCK/CNR1/CNTNAP4/CRH/MBD5/NAPEPLD/NLGN1/NPAS2/NRXN1/RELN/ZFHX3	GO:BP	GO:0050795	12	12/1278	0.00938967	63/15876	0.00396825	0.00400354	0.0486707	0.0425768
inhibitory	Inh.11 vs. Inh.3	Inh.11	synaptic membrane	ADAM10/ADAM22/ADCY1/ADRA1A/ANK2/ATP2B1/ATP2B2/CACNA1C/CACNA1D/CACNG3/CALB2/CASK/CDH10/CDH9/CHRM2/CHRM3/CHRNA2/CHRNA7/CNIH3/CNKSR2/CNR1/CNTN5/CNTN6/CTNNA2/DCC/DENND1A/DGKI/DLG1/DLG2/DMD/DNM3/DRD1/EFNB2/EPHA4/EPHB2/ERBB4/ERC2/FAIM2/FXYD6/GABBR2/GABRA1/GABRA2/GABRA3/GABRA5/GABRB1/GABRB2/GABRD/GABRG2/GABRG3/GAD2/GLRA2/GPHN/GRIA1/GRIA2/GRIA3/GRIA4/GRID1/GRID2/GRIK1/GRIK2/GRIK4/GRIN2A/GRIN2B/GRIN2D/GRIN3A/GRIP1/GRIP2/GRM3/GRM5/GRM7/HIP1/IGSF21/IL1RAPL1/ITGA8/ITSN1/KCNB1/KCNC1/KCNC2/KCND2/KCND3/KCNH1/KCNMA1/KCTD16/LIN7A/LRFN2/LRFN5/LRRC4C/LRRTM4/NECTIN3/NETO1/NLGN1/NRCAM/NRGN/NRP1/NRP2/NRXN1/NTNG1/OLFM2/OPRM1/PCDH8/PTPRO/RIMS1/RIMS2/RIMS3/RPH3A/SCN2A/SHISA6/SHISA8/SLC1A2/SLC4A8/SLC6A1/SLC6A11/SLC8A1/SLC8A3/SNAP25/SORCS2/SORCS3/SYNDIG1/SYNE1/SYT1/TENM2/TIAM1/UNC13A/UNC13C/UTRN	GO:CC	GO:0097060	125	125/1470	0.085034	384/16664	0.0230437	2.34042e-40	1.36681e-37	1.05688e-37
inhibitory	Inh.11 vs. Inh.3	Inh.11	glutamatergic synapse	ABR/ADAM10/ADAM22/ADCY1/ADGRL3/ADRA1A/ARHGAP44/ATP2B1/ATP2B2/CACNG3/CADPS/CALB1/CAMK4/CBLN2/CDH10/CDH11/CHRM2/CHRM3/CNKSR2/CNR1/CTBP2/DGKB/DGKI/DLG1/DLG2/DLGAP1/DLGAP2/DLGAP4/DNM3/DRD1/EFNB2/EPHA4/EPHB2/EPS8/ERBB4/ERC2/FLOT1/FRMPD4/FXYD6/GABRD/GIPC1/GPC6/GRIA1/GRID1/GRID2/GRIK2/GRIN2A/GRIN3A/GRIP1/GRIP2/GRM3/GUCY1A1/HIP1/HOMER2/HPCA/IL1RAP/IL1RAPL1/IL1RAPL2/ITSN1/JAK2/KCND2/LRFN5/LRRC4C/NETO1/NLGN1/NOS1AP/NRCAM/NRGN/NRP1/NRP2/NRXN1/NTNG1/NUMB/OLFM2/OPHN1/PCDH8/PCLO/PLCB1/PLEKHA5/PPM1H/PRKAR2B/PTPRD/PTPRO/RAP1A/SCN2A/SEPTIN11/SH3GL2/SH3GL3/SHISA6/SLC1A2/SLC4A8/SLITRK4/SNAP25/SORCS3/SV2A/SYN2/SYN3/SYT1/TIAM1/TNIK/TNR/TSPOAP1/UNC13A/WASF3/WNT7A	GO:CC	GO:0098978	105	105/1470	0.0714286	357/16664	0.0214234	9.484e-30	1.84622e-27	1.42759e-27
inhibitory	Inh.11 vs. Inh.3	Inh.11	Neuronal System	ADCY1/ADCY2/ADCY9/AKAP5/AP2A2/ARHGEF7/ARL6IP5/BCHE/CACNA1A/CACNA2D1/CACNA2D3/CACNB2/CACNB4/CACNG3/CAMK2A/CAMK2D/CAMK2G/CAMK4/CASK/CHRNA2/CHRNA7/DLG1/DLG2/DLGAP1/DLGAP4/EPB41L1/EPB41L2/ERBB4/FLOT1/GABBR2/GABRA1/GABRA2/GABRA3/GABRA5/GABRB1/GABRB2/GABRG2/GABRG3/GAD1/GAD2/GLRA2/GNB4/GNG12/GNG2/GNG4/GRIA1/GRIA2/GRIA3/GRIA4/GRIK1/GRIK2/GRIK4/GRIN2A/GRIN2B/GRIN2D/GRIN3A/GRIP1/GRIP2/GRM5/HCN1/HOMER2/IL1RAP/IL1RAPL1/IL1RAPL2/KCNAB1/KCNB1/KCNC1/KCNC2/KCND2/KCND3/KCNH1/KCNH5/KCNH7/KCNK2/KCNK3/KCNMA1/KCNMB2/KCNMB4/KCNN2/KCNQ3/KCNQ4/KCNQ5/LIN7A/LRFN2/LRRTM4/NBEA/NCALD/NLGN1/NRGN/NRXN1/NRXN3/PLCB1/PPFIBP1/PPM1E/PRKAR2B/PRKCA/PTPRD/PTPRF/RASGRF1/RASGRF2/RIMS1/RPS6KA3/SIPA1L1/SLC1A2/SLC6A1/SLC6A11/SLITRK4/SLITRK5/SNAP25/SYN2/SYN3/SYT1/SYT2/TSPAN7/TSPOAP1	Pathway	R-HSA-112316	115	115/906	0.126932	404/9815	0.0411615	5.22464e-30	6.13373e-27	5.46113e-27
inhibitory	Inh.11 vs. Inh.3	Inh.11	neuron to neuron synapse	ABR/ADAM10/ADAM22/ADCY1/ADD3/AKAP5/ANKS1B/ARFGEF2/ARHGAP44/ATP2B2/BAALC/BMPR2/CACNA1C/CACNG3/CALB1/CAMK2A/CAP2/CHRM2/CHRM3/CNKSR2/CPEB4/CTNNA2/DAB1/DCC/DCLK1/DGKI/DLG1/DLG2/DLGAP1/DLGAP2/DNM3/EFNB2/EPHA4/EPS8/ERBB4/FRMPD4/GPHN/GRIA1/GRIA2/GRID1/GRID2/GRIK2/GRIK4/GRIN2A/GRIN2B/GRIN2D/GRIN3A/GRIP1/GRIP2/GRM3/GRM5/GRM7/HOMER2/IGSF11/INSYN2A/ITGA8/ITPR1/KCND2/KCND3/KCNH1/LIN7A/LRFN2/LRFN5/LRRC4C/LRRC7/MAP2/MAP4/MPDZ/MT3/NECTIN3/NETO1/NETO2/NLGN1/NOS1/NRCAM/NRGN/NTRK2/PCLO/PDE4B/PKP4/PLEKHA5/PSD3/PTPRO/RAPGEF4/RPS18/RPS27/SEPTIN11/SH3GL2/SH3GL3/SHISA6/SHISA8/SIPA1L1/SLC4A8/SLC8A1/SLC8A3/SORCS2/SORCS3/SPOCK1/SYN2/SYN3/SYNDIG1/SYT1/TIAM1/TMEM108/TNIK	GO:CC	GO:0098984	105	105/1470	0.0714286	366/16664	0.0219635	9.52037e-29	1.38997e-26	1.0748e-26
inhibitory	Inh.11 vs. Inh.3	Inh.11	postsynaptic specialization	ABR/ADAM10/ADAM22/ADCY1/ADD3/AKAP5/ANKS1B/ARHGAP44/ATP2B2/BAALC/BMPR2/CACNA1C/CACNG3/CAMK2A/CAP2/CDH10/CHRM3/CNKSR2/CPEB4/CTNNA2/DAB1/DCC/DCLK1/DGKI/DLG1/DLG2/DLGAP1/DLGAP2/DLGAP4/DNM3/EFNB2/EPHA4/EPS8/ERBB4/FRMPD4/GABRA1/GABRA3/GABRA5/GABRB2/GPHN/GRIA1/GRIA2/GRID1/GRID2/GRIK2/GRIN2A/GRIN2B/GRIN2D/GRIN3A/GRIP1/GRIP2/GRM3/GRM5/HOMER2/IGSF11/INSYN2A/ITGA8/ITPR1/KCND2/KCND3/KCNH1/LIN7A/LRFN2/LRFN5/LRRC4C/LRRC7/MAP2/MAP4/MPDZ/MT3/NECTIN3/NETO1/NETO2/NLGN1/NOS1/NRCAM/NRGN/NTRK2/PCLO/PDE4B/PKP4/PLEKHA5/PSD3/PTPRO/RPS18/RPS27/SEPTIN11/SH3GL3/SHISA6/SHISA8/SIPA1L1/SLC8A1/SLC8A3/SORCS2/SORCS3/SPOCK1/SYN2/SYN3/SYNDIG1/TIAM1/TMEM108/TNIK	GO:CC	GO:0099572	102	102/1470	0.0693878	359/16664	0.0215434	1.41368e-27	1.37598e-25	1.06398e-25
inhibitory	Inh.11 vs. Inh.3	Inh.11	synapse organization	ADAM10/ADGRB3/ADGRL3/APP/ARHGAP44/ASIC2/C1QL1/CACNB2/CACNB4/CBLN2/CBLN4/CDH9/CHRNA7/CNKSR2/CNTN5/COL4A1/CTBP2/CTNNA2/CUX2/DGKB/DHX36/DLG1/DLG2/DNER/DNM3/DOCK10/DRD1/DSCAM/EFNA5/EFNB2/ELFN1/EPHA4/EPHB2/ERBB4/ERC2/FARP1/FGF13/FRMPD4/GABRA1/GABRA2/GABRB2/GABRG2/GPC6/GPHN/GRID2/GRIN2B/GRM5/IGF1R/IGSF21/IL1RAP/IL1RAPL1/IL1RAPL2/ITSN1/KALRN/KIRREL3/LGI2/LGMN/LINGO2/LRFN2/LRFN5/LRRC4C/MDGA1/NFIA/NLGN1/NOS1AP/NRCAM/NRP1/NRP2/NRXN1/NTNG1/NTRK2/OPHN1/PCDH8/PCLO/PDZRN3/PPFIBP1/PTK2/PTN/PTPRD/PTPRF/PTPRO/RELN/ROBO2/SDK2/SEMA3E/SEPTIN11/SEZ6/SEZ6L/SHISA6/SIPA1L1/SLC6A1/SLC8A3/SLIT1/SLITRK4/SLITRK5/SNCA/SPOCK2/SYBU/SYNDIG1/TIAM1/TMEM108/TNR/TUBB/UNC13A/UNC13C/UTRN/WASF3/WNT7A/ZNF804A	GO:BP	GO:0050808	109	109/1423	0.0765987	427/15876	0.0268959	1.29685e-24	7.05618e-21	6.06381e-21
inhibitory	Inh.11 vs. Inh.3	Inh.11	ion channel complex	AKAP6/ANO1/ANO6/CACNA1A/CACNA1C/CACNA1D/CACNA1I/CACNA2D1/CACNA2D3/CACNB2/CACNB4/CACNG3/CHRNA2/CHRNA7/CLIC4/CNIH3/CNTNAP2/DLG1/DLG2/DPP10/DPP6/EPS8/GABRA1/GABRA2/GABRA3/GABRA5/GABRB1/GABRB2/GABRD/GABRG2/GABRG3/GLRA2/GRIA1/GRIA2/GRIA3/GRIA4/GRID2/GRIK2/GRIK4/GRIN2A/GRIN2B/GRIN2D/GRIN3A/HCN1/KCNAB1/KCNB1/KCNC1/KCNC2/KCND2/KCND3/KCNH1/KCNIP1/KCNIP4/KCNK2/KCNMA1/KCNMB2/KCNMB4/KCNQ3/KCNQ4/KCNQ5/LRRC7/NLGN1/NOS1/NOS1AP/OLFM2/OLFM3/PDE4B/PDE4D/RYR2/RYR3/SCN1A/SCN2A/SCN4B/SCN9A/SHISA6/SHISA8/SNAP25/TRPC3/TRPC5/TRPC6/UNC80/VWC2/VWC2L	GO:CC	GO:0034702	83	83/1470	0.0564626	295/16664	0.0177028	2.54184e-22	1.85554e-20	1.4348e-20
inhibitory	Inh.11 vs. Inh.3	Inh.11	modulation of chemical synaptic transmission	ABR/ADCY1/ADRA1A/AKAP5/APP/BCHE/BTBD9/CA2/CACNA1A/CACNA1D/CACNB2/CACNG3/CALB1/CALB2/CAMK2A/CASK/CDH11/CELF4/CHRM2/CHRNA7/CNR1/CUX2/DCC/DGKB/DGKI/DLGAP1/DLGAP2/DLGAP4/DRD1/EIF2AK4/EPHA4/EPHB2/FGF14/FLOT1/GIPC1/GRIA1/GRID1/GRID2/GRIK1/GRIK2/GRIK4/GRIN2A/GRIN2B/GRIN2D/GRIN3A/GRM3/GRM4/GRM5/GRM7/GUCY1A1/GUCY1B1/HRH1/IGSF11/JAK2/KCNB1/KCNMB4/KIT/KMO/LGMN/LRFN2/LRRC4C/MCTP1/MCTP2/MME/NAPB/NETO1/NLGN1/NR2E1/NRGN/NRXN1/NTNG1/NTRK2/OPHN1/PLCB1/PLCL1/PRKAR2B/PRKCE/PRKN/PTN/RAP1A/RAPGEF2/RASGRF1/RELN/RIMS1/RIMS2/RIMS3/ROR2/SHISA6/SHISA8/SIPA1L1/SLC12A2/SLC4A8/SLC6A1/SLC8A3/SNAP25/SNCA/SORCS2/SORCS3/SYBU/SYN3/SYT1/TAC1/TMEM108/TNR/UNC13A/UNC13C/VGF/WNT7A	GO:BP	GO:0050804	108	108/1423	0.075896	446/15876	0.0280927	1.98737e-22	4.35297e-19	3.74078e-19
inhibitory	Inh.11 vs. Inh.3	Inh.11	regulation of trans-synaptic signaling	ABR/ADCY1/ADRA1A/AKAP5/APP/BCHE/BTBD9/CA2/CACNA1A/CACNA1D/CACNB2/CACNG3/CALB1/CALB2/CAMK2A/CASK/CDH11/CELF4/CHRM2/CHRNA7/CNR1/CUX2/DCC/DGKB/DGKI/DLGAP1/DLGAP2/DLGAP4/DRD1/EIF2AK4/EPHA4/EPHB2/FGF14/FLOT1/GIPC1/GRIA1/GRID1/GRID2/GRIK1/GRIK2/GRIK4/GRIN2A/GRIN2B/GRIN2D/GRIN3A/GRM3/GRM4/GRM5/GRM7/GUCY1A1/GUCY1B1/HRH1/IGSF11/JAK2/KCNB1/KCNMB4/KIT/KMO/LGMN/LRFN2/LRRC4C/MCTP1/MCTP2/MME/NAPB/NETO1/NLGN1/NR2E1/NRGN/NRXN1/NTNG1/NTRK2/OPHN1/PLCB1/PLCL1/PRKAR2B/PRKCE/PRKN/PTN/RAP1A/RAPGEF2/RASGRF1/RELN/RIMS1/RIMS2/RIMS3/ROR2/SHISA6/SHISA8/SIPA1L1/SLC12A2/SLC4A8/SLC6A1/SLC8A3/SNAP25/SNCA/SORCS2/SORCS3/SYBU/SYN3/SYT1/TAC1/TMEM108/TNR/UNC13A/UNC13C/VGF/WNT7A	GO:BP	GO:0099177	108	108/1423	0.075896	447/15876	0.0281557	2.4001e-22	4.35297e-19	3.74078e-19
inhibitory	Inh.11 vs. Inh.3	Inh.11	regulation of membrane potential	ADRA1A/AKAP6/ANK2/APP/ARL6IP5/ASIC2/ATP1B1/BCL2/CACNA1A/CACNA1C/CACNA1D/CACNA1I/CACNA2D1/CACNB2/CACNB4/CAMK2D/CCK/CELF4/CHRNA2/CHRNA7/CNIH3/CNR1/CUX2/DCN/DGKI/DLG1/DMD/DRD1/FGF13/FGF14/GABRA1/GABRA2/GABRA3/GABRA5/GABRB1/GABRB2/GABRD/GABRG2/GABRG3/GCLC/GLRA2/GOT1/GRIA1/GRIA3/GRID1/GRID2/GRIK1/GRIK2/GRIK4/GRIN2A/GRIN2B/GRIN2D/GRIN3A/GRM5/HCN1/IGSF11/INSYN2A/KCNB1/KCNC1/KCNC2/KCND2/KCND3/KCNH1/KCNH5/KCNH7/KCNK2/KCNK3/KCNMA1/KCNMB2/KCNMB4/KCNN2/KCNQ3/MYH14/NALCN/NEDD4L/NETO1/NLGN1/NOS1AP/NRCAM/NRXN1/NTRK2/OPRM1/PKP2/PRKN/PTN/PTPN3/RELN/RIMS1/RIMS2/RIMS3/RYR2/SCN1A/SCN2A/SCN4B/SCN9A/SEZ6/SLC4A4/SLC4A8/SLC8A1/SLC8A3/TAC1/TAFA4/TMEM108/TRPC5/WNT7A	GO:BP	GO:0042391	105	105/1423	0.0737878	429/15876	0.0270219	3.27217e-22	4.45097e-19	3.82499e-19
inhibitory	Inh.11 vs. Inh.3	Inh.11	transporter complex	AKAP6/ANO1/ANO6/ATP1B1/CACNA1A/CACNA1C/CACNA1D/CACNA1I/CACNA2D1/CACNA2D3/CACNB2/CACNB4/CACNG3/CHRNA2/CHRNA7/CLIC4/CNIH3/CNTNAP2/DLG1/DLG2/DPP10/DPP6/EPS8/GABRA1/GABRA2/GABRA3/GABRA5/GABRB1/GABRB2/GABRD/GABRG2/GABRG3/GLRA2/GRIA1/GRIA2/GRIA3/GRIA4/GRID2/GRIK2/GRIK4/GRIN2A/GRIN2B/GRIN2D/GRIN3A/HCN1/KCNAB1/KCNB1/KCNC1/KCNC2/KCND2/KCND3/KCNH1/KCNIP1/KCNIP4/KCNK2/KCNMA1/KCNMB2/KCNMB4/KCNQ3/KCNQ4/KCNQ5/LRRC7/NLGN1/NOS1/NOS1AP/OLFM2/OLFM3/PDE4B/PDE4D/RYR2/RYR3/SCN1A/SCN2A/SCN4B/SCN9A/SHISA6/SHISA8/SNAP25/TRPC3/TRPC5/TRPC6/UNC80/VWC2/VWC2L	GO:CC	GO:1990351	84	84/1470	0.0571429	326/16664	0.0195631	6.95598e-20	3.12484e-18	2.41629e-18
inhibitory	Inh.11 vs. Inh.3	Inh.11	axonogenesis	ADCY1/APBB2/APP/ARX/ATP8A2/AUTS2/B4GALT6/BCL11B/BCL2/BMPR2/CCK/CDH11/CHL1/CHN1/CNTN6/COBL/COL25A1/CRPPA/CTNNA2/DAB1/DCC/DCLK1/DOK5/DOK6/DSCAM/DSCAML1/EFNA5/EFNB2/EMB/ENAH/EPHA3/EPHA4/EPHA5/EPHA6/EPHB2/EPHB6/ETV1/EVL/EXT1/FEZ2/FGF13/FLOT1/FSTL4/GAB2/GFRA2/GLI3/LAMA3/LHX2/LRRC4C/MAP2/MAP2K1/MATN2/MCF2/MT3/NCAM1/NFIB/NIN/NKX2-1/NR2E1/NRCAM/NRP1/NRP2/NRXN1/NRXN3/NTN4/NTNG1/NTRK2/NUMB/OLFM1/OPHN1/PARD3/PLXNA1/PLXNA2/PLXNA4/PRKCA/PTK2/PTPRM/PTPRO/PTPRZ1/RANBP9/RELN/ROBO1/ROBO2/SEMA3C/SEMA3E/SEMA5A/SEMA5B/SEMA6D/SH3KBP1/SHC3/SHTN1/SIPA1L1/SLIT1/SLIT2/SLITRK4/SLITRK5/THY1/TIAM1/TNR/TRPC5/UNC5A/UNC5B/UNC5C/UNC5D/UST/VLDLR/VSTM2L/WNT7A/ZEB2/ZSWIM6	GO:BP	GO:0007409	110	110/1423	0.0773015	475/15876	0.0299194	3.45612e-21	3.76095e-18	3.23201e-18
inhibitory	Inh.11 vs. Inh.3	Inh.11	GABA-ergic synapse	ADRA1A/ATP2B1/ATP2B2/CALB1/CBLN4/CDH10/CDH13/CNR1/CNTN5/CTBP2/DRD1/EFNA5/ERBB4/ERC2/FLOT1/GABRA1/GABRA3/GABRA5/GABRB1/GABRB2/GABRD/GABRG2/GABRG3/GUCY1A1/KCND2/KCND3/LRFN5/MDGA1/NRXN1/PCLO/PLCB1/PTPRO/SEPTIN11/SLC6A1/SLC6A11/SV2A	GO:CC	GO:0098982	36	36/1470	0.0244898	74/16664	0.00444071	4.49438e-19	1.67912e-17	1.29838e-17
inhibitory	Inh.11 vs. Inh.3	Inh.11	Transmission across Chemical Synapses	ADCY1/ADCY2/ADCY9/AKAP5/AP2A2/ARHGEF7/ARL6IP5/BCHE/CACNA1A/CACNA2D1/CACNA2D3/CACNB2/CACNB4/CACNG3/CAMK2A/CAMK2D/CAMK2G/CAMK4/CASK/CHRNA2/CHRNA7/DLG1/DLG2/EPB41L1/ERBB4/GABBR2/GABRA1/GABRA2/GABRA3/GABRA5/GABRB1/GABRB2/GABRG2/GABRG3/GAD1/GAD2/GLRA2/GNB4/GNG12/GNG2/GNG4/GRIA1/GRIA2/GRIA3/GRIA4/GRIK1/GRIK2/GRIK4/GRIN2A/GRIN2B/GRIN2D/GRIN3A/GRIP1/GRIP2/LIN7A/NBEA/NCALD/NRGN/PLCB1/PPM1E/PRKAR2B/PRKCA/RASGRF1/RASGRF2/RIMS1/RPS6KA3/SLC1A2/SLC6A1/SLC6A11/SNAP25/SYN2/SYN3/SYT1/TSPAN7/TSPOAP1	Pathway	R-HSA-112315	75	75/906	0.0827815	267/9815	0.0272033	2.2007e-19	1.29181e-16	1.15015e-16
inhibitory	Inh.11 vs. Inh.3	Inh.11	dendritic spine	ABR/ADAM10/AKAP5/ANKS1B/APP/ARFGEF2/ARHGAP44/ASAP1/ASIC2/CALB1/CAMK2A/CPEB4/DGKI/DNM3/DOCK10/DRD1/EPHA4/FARP1/FRMPD4/GIPC1/GRIA1/GRIA2/GRIA3/GRIA4/GRID2/GRIN2A/GRM3/HPCA/ITSN1/KCND2/KCND3/KCNN2/MT3/NLGN1/NOS1/NRGN/NTRK2/OPHN1/OPRM1/PDE4B/PRKAR2B/PTK2/PTPRO/RPH3A/SEPTIN11/SEZ6/SIPA1L1/SLC8A1/SLC8A3/SORCS2/SYNDIG1/TENM2/TIAM1/ZNF804A	GO:CC	GO:0043197	54	54/1470	0.0367347	175/16664	0.0105017	7.03771e-17	2.28335e-15	1.7656e-15
inhibitory	Inh.11 vs. Inh.3	Inh.11	neuron spine	ABR/ADAM10/AKAP5/ANKS1B/APP/ARFGEF2/ARHGAP44/ASAP1/ASIC2/CALB1/CAMK2A/CPEB4/DGKI/DNM3/DOCK10/DRD1/EPHA4/FARP1/FRMPD4/GIPC1/GRIA1/GRIA2/GRIA3/GRIA4/GRID2/GRIN2A/GRM3/HPCA/ITSN1/KCND2/KCND3/KCNN2/MT3/NLGN1/NOS1/NRGN/NTRK2/OPHN1/OPRM1/PDE4B/PRKAR2B/PTK2/PTPRO/RPH3A/SEPTIN11/SEZ6/SIPA1L1/SLC8A1/SLC8A3/SORCS2/SYNDIG1/TENM2/TIAM1/ZNF804A	GO:CC	GO:0044309	54	54/1470	0.0367347	177/16664	0.0106217	1.22609e-16	3.76861e-15	2.91408e-15
inhibitory	Inh.11 vs. Inh.3	Inh.11	cell junction assembly	ADGRB3/ADGRL3/AFDN/ANK2/APP/ARHGAP6/ARHGEF7/ASIC2/BCL2/CBLN2/CBLN4/CDH10/CDH11/CDH12/CDH18/CDH20/CDH22/CDH7/CDH9/CDHR3/CLASP1/CLASP2/CNTN5/CORO2B/CUX2/DLC1/DLG1/DNER/DNM3/DRD1/DSCAM/EFNA5/EFNB2/EPHA3/EPHB2/ERBB4/FARP1/FGF13/FLOT1/FMN1/GABRA1/GABRA2/GABRB2/GABRG2/GPC6/GPM6B/GRID2/HEG1/IL1RAP/IL1RAPL1/IL1RAPL2/ITGA6/JAM3/KIRREL3/LAMA3/LGI2/LIMCH1/LINGO2/LRFN5/MDGA1/MPP7/MYO9A/NLGN1/NRCAM/NRP1/NRXN1/NTRK2/OPHN1/PARD3/PATJ/PCLO/PEAK1/PKP2/PKP4/PRKCA/PTK2/PTPRD/PTPRJ/PTPRO/RAP1A/RAPGEF2/ROBO2/ROCK2/SDK2/SFRP1/SLIT1/SLITRK4/SLITRK5/SNCA/SORBS1/SPOCK2/SYNDIG1/THY1/WDPCP/WNT7A	GO:BP	GO:0034329	95	95/1423	0.0667604	427/15876	0.0268959	3.34027e-17	2.2718e-14	1.9523e-14
inhibitory	Inh.11 vs. Inh.3	Inh.11	gated channel activity	ANO1/ANO4/ANO5/ANO6/ASIC2/ASIC4/CACNA1A/CACNA1C/CACNA1D/CACNA1I/CACNA2D1/CACNA2D3/CACNB2/CACNB4/CACNG3/CHRNA2/CHRNA7/CLIC4/CNR1/FAM155A/GABRA1/GABRA2/GABRA3/GABRA5/GABRB1/GABRB2/GABRD/GABRG2/GABRG3/GLRA2/GRIA1/GRIA2/GRIA3/GRIA4/GRID1/GRID2/GRIK1/GRIK2/GRIK4/GRIN2A/GRIN2B/GRIN2D/GRIN3A/HCN1/ITGAV/ITPR1/ITPR2/KCNAB1/KCNB1/KCNC1/KCNC2/KCND2/KCND3/KCNH1/KCNH5/KCNH7/KCNIP1/KCNIP4/KCNK2/KCNK3/KCNMA1/KCNMB2/KCNMB4/KCNN2/KCNQ3/KCNQ4/KCNQ5/KCNT2/NALCN/OPRM1/RYR2/RYR3/SCN1A/SCN2A/SCN4B/SCN9A/SHROOM2/SNAP25/TSPOAP1	GO:MF	GO:0022836	79	79/1410	0.0560284	331/16263	0.0203529	4.01464e-17	3.8942e-14	3.33849e-14
inhibitory	Inh.11 vs. Inh.3	Inh.11	glutamate receptor signaling pathway	APP/CACNG3/CNIH3/CPEB4/DAPK1/DLG1/DLG2/EPHB2/GRIA1/GRIA2/GRIA3/GRIA4/GRID1/GRID2/GRIK1/GRIK2/GRIK4/GRIN2A/GRIN2B/GRIN2D/GRIN3A/GRM3/GRM4/GRM5/GRM7/HOMER2/KCNB1/LRRC7/NECAB2/NETO1/NETO2/NLGN1/OPRM1/PLCB1/RASGRF1/RELN/SHISA6/SHISA8/TIAM1/UNC13A	GO:BP	GO:0007215	40	40/1423	0.0281096	101/15876	0.0063618	7.54334e-17	4.56037e-14	3.91901e-14
inhibitory	Inh.11 vs. Inh.3	Inh.11	receptor complex	AHR/ALK/APP/BMPR2/CACNG3/CHRNA2/CHRNA7/CNIH3/DDR2/DLG1/DLG2/EPHA3/EPHA4/EPHA5/EPHA6/EPHB2/EPHB6/EPS8/ERBB4/GABBR2/GABRA1/GABRA2/GABRA3/GABRA5/GABRB1/GABRB2/GABRD/GABRG2/GABRG3/GFRA2/GHR/GPR63/GPRC5B/GRIA1/GRIA2/GRIA3/GRIA4/GRID2/GRIK2/GRIK4/GRIN2A/GRIN2B/GRIN2D/GRIN3A/GRM7/IGF1R/IL12RB2/IL13RA1/IL6ST/IRS1/ITGA6/ITGA8/ITGA9/ITGAV/ITGB5/ITPR2/KCTD16/KIT/LDLR/LRP1B/LRRC7/MERTK/NLGN1/NR3C2/NRP1/NRP2/NT5DC3/NTRK2/OLFM2/OLFM3/PDGFRA/PLA2R1/PLXNA1/PLXNA2/PLXNA4/PTPRB/ROR1/ROR2/SHISA6/SHISA8/SLITRK5/TRAF3/TRAF5/VLDLR/VWC2/VWC2L	GO:CC	GO:0043235	86	86/1470	0.0585034	396/16664	0.0237638	2.06906e-15	5.75396e-14	4.44926e-14
inhibitory	Inh.11 vs. Inh.3	Inh.11	positive regulation of neurogenesis	ABL2/ALK/ATP8A2/BCL2/BCL6/BMPR2/BRINP1/BRINP2/CAMK1D/CNR1/COBL/CPNE5/CPNE6/CPNE9/CUX1/CUX2/DAB1/DHX36/DLX1/DSCAM/EFNA5/ENC1/EPHA3/EPHA4/EPHB2/FBXO31/FUT9/GLI3/GPRC5B/GRIP1/ID2/IL1RAPL1/IL6ST/ITGA6/ITSN1/KALRN/KIT/LRRC7/MAN2A1/MAP2K1/MME/MYB/NCOA1/NEDD4L/NEGR1/NIN/NLGN1/NRCAM/NRP1/NTRK2/NUMB/OPRM1/PLPPR5/PLXNA1/PLXNA2/PLXNA4/PPARG/PRKD1/PRKN/PROX1/PTN/PTPRD/PTPRZ1/RAP1A/RAPGEF2/RARB/RELN/RIMS1/RIMS2/RIT2/ROBO1/ROBO2/ROR1/ROR2/SEMA5A/SH3GL3/SHTN1/SLIT2/SMURF1/SRGAP2C/SYT1/SYT17/SYT2/TCF12/TENM4/TIAM1/TOX/TRPC5/TRPC6/UNC13A/VLDLR/VWC2/VWC2L/ZEB1/ZEB2/ZNF609/ZNF804A	GO:BP	GO:0050769	97	97/1423	0.0681658	464/15876	0.0292265	1.14699e-15	6.24076e-13	5.36307e-13
inhibitory	Inh.11 vs. Inh.3	Inh.11	regulation of cell morphogenesis	ADAM10/ADGRB3/ARHGAP18/ARHGAP44/ARHGEF7/BMPR2/CARMIL1/CHN1/CPNE5/CPNE6/CPNE9/CUX1/CUX2/DAB1/DCC/DHX36/DLC1/DLG1/DNM3/DSCAM/EFNA5/EPHA4/EPHB2/EPS8/FAM171A1/FBXO31/FGD4/FGF13/FSTL4/GRIP1/HECW1/HECW2/IL1RAPL1/KALRN/KANK1/KIT/KNDC1/LRRC4C/MAP2/MAP2K1/MCF2/MT3/MYH14/MYO9A/NEDD4L/NIN/NLGN1/NR2E1/NRCAM/NRP1/NTNG1/NTRK2/OLFM1/PARVA/PLEKHO1/PLXNA1/PLXNA2/PLXNA4/PRKN/PTK2/PTN/PTPRD/PTPRO/RAPGEF2/RASA1/RDX/RELN/RIMS1/RIMS2/ROBO1/ROBO2/SDC2/SEMA3C/SEMA3E/SEMA5A/SEMA5B/SEMA6D/SH3D19/SH3KBP1/SHTN1/SIPA1L1/SLIT2/SMURF1/SYT1/SYT17/SYT2/THY1/TIAM1/TNIK/TNR/TPM1/TRPC5/TRPC6/UNC13A/UST/WASF3/WDPCP/WNT7A/ZEB2/ZSWIM6	GO:BP	GO:0022604	100	100/1423	0.0702741	487/15876	0.0306752	1.4045e-15	6.94719e-13	5.97015e-13
inhibitory	Inh.11 vs. Inh.3	Inh.11	Neurotransmitter receptors and postsynaptic signal transmission	ADCY1/ADCY2/ADCY9/AKAP5/AP2A2/ARHGEF7/CACNG3/CAMK2A/CAMK2D/CAMK2G/CAMK4/CASK/CHRNA2/CHRNA7/DLG1/DLG2/EPB41L1/ERBB4/GABBR2/GABRA1/GABRA2/GABRA3/GABRA5/GABRB1/GABRB2/GABRG2/GABRG3/GLRA2/GNB4/GNG12/GNG2/GNG4/GRIA1/GRIA2/GRIA3/GRIA4/GRIK1/GRIK2/GRIK4/GRIN2A/GRIN2B/GRIN2D/GRIN3A/GRIP1/GRIP2/LIN7A/NBEA/NCALD/NRGN/PLCB1/PPM1E/PRKAR2B/PRKCA/RASGRF1/RASGRF2/RPS6KA3/TSPAN7	Pathway	R-HSA-112314	57	57/906	0.0629139	203/9815	0.0206826	5.57552e-15	2.18189e-12	1.94263e-12
inhibitory	Inh.11 vs. Inh.3	Inh.11	cell leading edge	ABLIM1/AKAP5/AMPH/ANTXR1/APBB2/APP/ARHGAP18/ARHGAP31/ARHGAP44/ARHGEF26/ARHGEF7/ATP2B1/CARMIL1/CCDC88A/CLASP2/CNTNAP2/COBL/CTNNA2/DLC1/EEF1A1/ENAH/EPS8/EVL/FAT1/FER/FGD4/FLOT1/FRMD4B/GABRA1/GABRA2/GABRA3/GABRA5/GABRG2/GABRG3/GRIA1/HPCA/IQGAP2/ITGA8/ITGAV/ITSN1/JCAD/KANK1/KCNB1/KCNC1/KCNC2/KCNH1/KITLG/KSR1/LAMP5/LMO4/MCC/MTMR6/MYO1D/OPRM1/PARVA/PDE9A/PLCE1/PLEKHA1/PLEKHO1/PSD3/PTK2/PTPRJ/PTPRM/PTPRO/RAB3IP/RASA1/RASGRP2/RDX/RIPOR2/ROBO2/SHISA6/SHISA8/SHTN1/SLC1A2/SNTG1/SORBS2/SWAP70/THY1/TIAM1/TPM1/UNC5A/UNC5C/WASF3/WIPF1/WLS	GO:CC	GO:0031252	85	85/1470	0.0578231	417/16664	0.025024	1.3561e-13	3.29985e-12	2.55162e-12
inhibitory	Inh.11 vs. Inh.3	Inh.11	neuron projection membrane	AKAP5/ATP2B1/CNTNAP2/GABRA1/GABRA2/GABRA3/GABRA5/GABRG2/GABRG3/GRIA1/HPCA/ITGA8/KCNB1/KCNC1/KCNC2/KCNH1/LAMP5/MYO1D/OPRM1/RIPOR2/ROBO2/SHISA6/SHISA8/SLC1A2/THY1/UNC5A/WLS	GO:CC	GO:0032589	27	27/1470	0.0183673	60/16664	0.00360058	1.34427e-13	3.29985e-12	2.55162e-12
inhibitory	Inh.11 vs. Inh.3	Inh.11	ionotropic glutamate receptor complex	CACNG3/CNIH3/DLG1/DLG2/EPS8/GRIA1/GRIA2/GRIA3/GRIA4/GRID2/GRIK2/GRIK4/GRIN2A/GRIN2B/GRIN2D/GRIN3A/LRRC7/NLGN1/OLFM2/OLFM3/SHISA6/SHISA8/VWC2/VWC2L	GO:CC	GO:0008328	24	24/1470	0.0163265	49/16664	0.00294047	2.98022e-13	6.9618e-12	5.38322e-12
inhibitory	Inh.11 vs. Inh.3	Inh.11	leading edge membrane	AKAP5/AMPH/ANTXR1/ARHGAP44/ATP2B1/CLASP2/CNTNAP2/DLC1/EEF1A1/EPS8/GABRA1/GABRA2/GABRA3/GABRA5/GABRG2/GABRG3/GRIA1/HPCA/ITGA8/ITGAV/JCAD/KANK1/KCNB1/KCNC1/KCNC2/KCNH1/KSR1/LAMP5/MTMR6/MYO1D/OPRM1/PDE9A/PLEKHA1/PLEKHO1/PSD3/PTPRJ/RASGRP2/RIPOR2/ROBO2/SHISA6/SHISA8/SLC1A2/SNTG1/THY1/TIAM1/TPM1/UNC5A/WLS	GO:CC	GO:0031256	48	48/1470	0.0326531	173/16664	0.0103817	3.30793e-13	7.43011e-12	5.74535e-12
inhibitory	Inh.11 vs. Inh.3	Inh.11	neurotransmitter transport	ADCY1/ADRA1A/ARL6IP5/CACNA1D/CACNB2/CADPS/CAMK2A/CASK/CHRM2/CNR1/CTBP2/DGKI/DRD1/ERC2/FLOT1/GABRA2/GAD1/GAD2/GIPC1/GPM6B/GRIN3A/GRM4/HRH3/ICA1/KCNMB4/KMO/LIN7A/MCTP1/MCTP2/NAPB/NLGN1/NOS1/NRXN1/PCLO/PRKN/RAP1A/RIMS1/RIMS2/RIMS3/RPH3A/SLC1A2/SLC22A3/SLC4A8/SLC6A1/SLC6A11/SNAP25/SNCA/SV2A/SV2C/SYN2/SYN3/SYT1/SYT17/SYT2/TRIM9/TSPOAP1/UNC13A/UNC13C/WNT7A	GO:BP	GO:0006836	59	59/1423	0.0414617	225/15876	0.0141723	2.0467e-14	7.95437e-12	6.83568e-12
inhibitory	Inh.11 vs. Inh.3	Inh.11	cognition	ADCY1/ADGRB3/AFF2/APP/ATP8A1/ATXN1/BCHE/BRINP1/BTBD9/C1QL1/CALB1/CAMK4/CCK/CHD7/CHL1/CHRNA7/CNR1/CNTNAP2/CUX2/DGKI/DRD1/EIF2AK4/EPHB2/FGF13/GABRA5/GPR155/GRIA1/GRIN2A/GRIN2B/GRM5/HRH1/HRH3/ITGA8/KALRN/KCNAB1/KCNK2/KIT/LDLR/LGMN/MME/NETO1/NRGN/NRXN1/NRXN3/NTRK2/PAK5/PIAS1/PLCB1/PRKAR2B/PRKN/PTCHD1/PTN/PTPRZ1/RASGRF1/RELN/SCN2A/SGK1/SHC3/SLC6A1/SLC8A3/SNAP25/SOBP/SORCS3/TAC1/TAFA2/TNR/TUSC3/VIP/VLDLR	GO:BP	GO:0050890	69	69/1423	0.0484891	291/15876	0.0183296	2.98473e-14	1.08266e-11	9.30398e-12
inhibitory	Inh.11 vs. Inh.3	Inh.11	neurotransmitter receptor complex	CACNG3/CNIH3/DLG1/DLG2/EPS8/GRIA1/GRIA2/GRIA3/GRIA4/GRID2/GRIK2/GRIK4/GRIN2A/GRIN2B/GRIN2D/GRIN3A/LRRC7/NLGN1/OLFM2/OLFM3/SHISA6/SHISA8/VWC2/VWC2L	GO:CC	GO:0098878	24	24/1470	0.0163265	51/16664	0.00306049	9.099e-13	1.96808e-11	1.52182e-11
inhibitory	Inh.11 vs. Inh.3	Inh.11	regulation of neurotransmitter levels	ADCY1/ADRA1A/ARL6IP5/CACNA1D/CACNB2/CADPS/CAMK2A/CASK/CHRM2/CNR1/CTBP2/DGKI/DRD1/ERC2/FLOT1/GABRA2/GAD1/GAD2/GIPC1/GPM6B/GRIN3A/GRM4/HRH3/KCNMB4/KMO/LIN7A/MCTP1/MCTP2/MOXD1/NAALAD2/NAPB/NLGN1/NOS1/NRXN1/PCLO/PRKN/RAP1A/RIMS1/RIMS2/RIMS3/RPH3A/SLC1A2/SLC22A3/SLC4A8/SLC6A1/SLC6A11/SNAP25/SNCA/SV2A/SYN2/SYN3/SYT1/SYT17/SYT2/TRIM9/TSPOAP1/UNC13A/UNC13C/WNT7A	GO:BP	GO:0001505	59	59/1423	0.0414617	231/15876	0.0145503	7.201e-14	2.30474e-11	1.98061e-11
inhibitory	Inh.11 vs. Inh.3	Inh.11	positive regulation of cell projection organization	ABL2/ALK/ARHGEF7/ATP8A2/AUTS2/BMPR2/CAMK1D/CARMIL1/CCDC88A/CNR1/COBL/CPNE5/CPNE6/CPNE9/CUX1/CUX2/DHX36/DNM3/DOCK11/DSCAM/DZIP1/EFNA5/ENC1/EPHA3/EPHA4/EPS8/FBXO31/FUT9/GRIP1/IL1RAPL1/ITGA6/ITSN1/KALRN/KIT/LRRC7/MAP2K1/NAV3/NEDD4L/NEGR1/NIN/NLGN1/NRP1/NTRK2/PLCE1/PLPPR5/PLXNA1/PLXNA2/PLXNA4/PRKD1/PRKN/PTN/PTPRD/RAB8B/RAP1A/RAPGEF2/RELN/RIMS1/RIMS2/RIPOR2/RIT2/ROBO1/ROBO2/ROR1/ROR2/SEMA5A/SHTN1/SLIT2/SMURF1/SYT1/SYT17/SYT2/TENM1/TENM2/TGFB3/TIAM1/TOX/TRPC5/UNC13A/VLDLR/ZEB2/ZNF804A	GO:BP	GO:0031346	81	81/1423	0.056922	382/15876	0.0240615	1.26086e-13	3.81131e-11	3.2753e-11
inhibitory	Inh.11 vs. Inh.3	Inh.11	forebrain development	AGTPBP1/ALDH1A2/ALK/APP/ARX/BCL11B/BMERB1/BTBD3/CHD7/CHRD/CNTNAP2/CRTAC1/DAB1/DCLK1/DCLK2/DLC1/DLX1/DRD1/DYNC2H1/EIF2B3/EPHA5/EPHB2/ERBB4/ETS1/EXT1/FAT4/FGF13/GLI3/GNG12/ID2/KCNC1/KCNC2/KIRREL3/LHX2/LHX6/MYO1D/NCOA1/NFIB/NIN/NKX2-1/NR2E1/NR2F2/NRGN/NRP1/NRP2/NTRK2/NUMB/OPHN1/PHACTR1/PLCB1/PLXNA4/POU3F3/PRKG1/PROX1/PTCHD1/PTN/RAPGEF2/RARB/RELN/ROBO1/ROBO2/SALL1/SEMA5A/SLC1A2/SLC8A1/SLC8A3/SLIT1/SLIT2/SLITRK5/SOX1/SRGAP2C/SSTR2/TENT2/TMEM108/TNR/TOX/TWSG1/WNT7A/ZEB2/ZSWIM6	GO:BP	GO:0030900	80	80/1423	0.0562193	379/15876	0.0238725	2.31374e-13	6.29454e-11	5.40929e-11
inhibitory	Inh.11 vs. Inh.3	Inh.11	Protein-protein interactions at synapses	CASK/DLG1/DLG2/DLGAP1/DLGAP4/EPB41L1/EPB41L2/FLOT1/GRIA1/GRIA3/GRIA4/GRIN2A/GRIN2B/GRIN2D/GRM5/HOMER2/IL1RAP/IL1RAPL1/IL1RAPL2/LIN7A/LRFN2/LRRTM4/NLGN1/NRXN1/NRXN3/PPFIBP1/PTPRD/PTPRF/SIPA1L1/SLITRK4/SLITRK5/SYT1/SYT2	Pathway	R-HSA-6794362	33	33/906	0.0364238	86/9815	0.0087621	2.23245e-13	6.55224e-11	5.83375e-11
inhibitory	Inh.11 vs. Inh.3	Inh.11	ion channel activity	ANO1/ANO4/ANO5/ANO6/ASIC2/ASIC4/CACNA1A/CACNA1C/CACNA1D/CACNA1I/CACNA2D1/CACNA2D3/CACNB2/CACNB4/CACNG3/CHRNA2/CHRNA7/CLIC4/CNR1/FAM155A/GABRA1/GABRA2/GABRA3/GABRA5/GABRB1/GABRB2/GABRD/GABRG2/GABRG3/GLRA2/GRIA1/GRIA2/GRIA3/GRIA4/GRID1/GRID2/GRIK1/GRIK2/GRIK4/GRIN2A/GRIN2B/GRIN2D/GRIN3A/HCN1/ITGAV/ITPR1/ITPR2/KCNAB1/KCNB1/KCNC1/KCNC2/KCND2/KCND3/KCNH1/KCNH5/KCNH7/KCNIP1/KCNIP4/KCNK2/KCNK3/KCNMA1/KCNMB2/KCNMB4/KCNN2/KCNQ3/KCNQ4/KCNQ5/KCNT2/NALCN/OPRM1/RYR2/RYR3/SCN1A/SCN2A/SCN4B/SCN9A/SHROOM2/SLC24A3/SNAP25/TRPC3/TRPC5/TRPC6/TSPOAP1/UNC80	GO:MF	GO:0005216	84	84/1410	0.0595745	419/16263	0.025764	1.86638e-13	9.05193e-11	7.7602e-11
inhibitory	Inh.11 vs. Inh.3	Inh.11	neurotransmitter secretion	ADCY1/ADRA1A/CACNA1D/CACNB2/CADPS/CAMK2A/CASK/CHRM2/CNR1/CTBP2/DGKI/DRD1/ERC2/GAD1/GAD2/GIPC1/GRIN3A/GRM4/HRH3/KCNMB4/KMO/LIN7A/MCTP1/MCTP2/NAPB/NLGN1/NRXN1/PCLO/PRKN/RAP1A/RIMS1/RIMS2/RIMS3/RPH3A/SLC4A8/SNAP25/SNCA/SV2A/SYN2/SYN3/SYT1/SYT17/SYT2/TRIM9/TSPOAP1/UNC13A/UNC13C/WNT7A	GO:BP	GO:0007269	48	48/1423	0.0337316	172/15876	0.010834	4.61357e-13	1.05929e-10	9.10316e-11
inhibitory	Inh.11 vs. Inh.3	Inh.11	signal release from synapse	ADCY1/ADRA1A/CACNA1D/CACNB2/CADPS/CAMK2A/CASK/CHRM2/CNR1/CTBP2/DGKI/DRD1/ERC2/GAD1/GAD2/GIPC1/GRIN3A/GRM4/HRH3/KCNMB4/KMO/LIN7A/MCTP1/MCTP2/NAPB/NLGN1/NRXN1/PCLO/PRKN/RAP1A/RIMS1/RIMS2/RIMS3/RPH3A/SLC4A8/SNAP25/SNCA/SV2A/SYN2/SYN3/SYT1/SYT17/SYT2/TRIM9/TSPOAP1/UNC13A/UNC13C/WNT7A	GO:BP	GO:0099643	48	48/1423	0.0337316	172/15876	0.010834	4.61357e-13	1.05929e-10	9.10316e-11
inhibitory	Inh.11 vs. Inh.3	Inh.11	Axon guidance	ABLIM1/ABLIM2/BMPR2/CAMK2A/CAMK2D/CAMK2G/DCC/EFNA5/EFNB2/ENAH/EPHA3/EPHA4/EPHA5/EPHA6/EPHB2/EPHB6/LRRC4C/NRP1/NTN4/NTNG1/PAK5/PARD3/PIK3R3/PLXNA1/PLXNA2/PLXNA4/PPP3R1/PRKCA/PTK2/RASA1/ROBO1/ROBO2/ROCK2/SEMA3C/SEMA3E/SEMA5A/SEMA5B/SEMA6D/SLIT1/SLIT2/SRGAP1/SRGAP3/SSH2/TRPC3/TRPC5/TRPC6/UNC5A/UNC5B/UNC5C/UNC5D	KEGG	hsa04360	50	50/677	0.0738552	181/7266	0.0249105	6.08566e-13	1.8257e-10	1.42212e-10
inhibitory	Inh.11 vs. Inh.3	Inh.11	metal ion transmembrane transporter activity	ASIC2/ASIC4/ATP1B1/ATP2B1/ATP2B2/ATP2C1/CACNA1A/CACNA1C/CACNA1D/CACNA1I/CACNA2D1/CACNA2D3/CACNB2/CACNB4/CACNG3/CHRNA7/CNR1/FAM155A/GRIK1/GRIK2/GRIK4/GRIN2A/GRIN2B/GRIN2D/GRIN3A/HCN1/ITGAV/ITPR1/ITPR2/KCNAB1/KCNB1/KCNC1/KCNC2/KCND2/KCND3/KCNH1/KCNH5/KCNH7/KCNIP1/KCNIP4/KCNK2/KCNK3/KCNMA1/KCNMB2/KCNMB4/KCNN2/KCNQ3/KCNQ4/KCNQ5/KCNT2/NALCN/NIPAL2/OPRM1/RYR2/RYR3/SCN1A/SCN2A/SCN4B/SCN9A/SHROOM2/SLC10A4/SLC12A2/SLC12A8/SLC1A2/SLC22A3/SLC24A3/SLC39A10/SLC4A4/SLC4A7/SLC4A8/SLC5A8/SLC6A1/SLC6A11/SLC8A1/SLC8A3/SLC9A7/SLC9A9/SNAP25/TRPC3/TRPC5/TRPC6/TSPOAP1/TUSC3	GO:MF	GO:0046873	83	83/1410	0.0588652	420/16263	0.0258255	5.8898e-13	1.90437e-10	1.63261e-10
inhibitory	Inh.11 vs. Inh.3	Inh.11	regulation of cell morphogenesis involved in differentiation	ADAM10/ADGRB3/ARHGAP44/ARHGEF7/BMPR2/CARMIL1/CHN1/CUX1/CUX2/DAB1/DCC/DHX36/DNM3/DSCAM/EFNA5/EPHA4/EPHB2/FBXO31/FGF13/FSTL4/HECW1/HECW2/IL1RAPL1/KALRN/KANK1/KNDC1/LRRC4C/MAP2/MAP2K1/MCF2/MT3/NEDD4L/NIN/NLGN1/NR2E1/NRCAM/NRP1/NTRK2/OLFM1/PLXNA1/PLXNA2/PLXNA4/PTK2/PTPRD/PTPRO/RAPGEF2/RELN/ROBO1/ROBO2/SDC2/SEMA3C/SEMA3E/SEMA5A/SEMA5B/SEMA6D/SHTN1/SIPA1L1/SLIT2/THY1/TIAM1/TNIK/TNR/TRPC5/TRPC6/UST/WNT7A/ZEB2/ZSWIM6	GO:BP	GO:0010769	68	68/1423	0.0477864	305/15876	0.0192114	1.05085e-12	2.04203e-10	1.75484e-10
inhibitory	Inh.11 vs. Inh.3	Inh.11	synapse assembly	ADGRB3/ADGRL3/APP/ASIC2/CBLN2/CBLN4/CDH9/CNTN5/CUX2/DNER/DNM3/DRD1/DSCAM/EFNA5/EFNB2/EPHB2/ERBB4/FARP1/FGF13/GABRA1/GABRA2/GABRB2/GABRG2/GPC6/GRID2/IL1RAP/IL1RAPL1/IL1RAPL2/KIRREL3/LGI2/LINGO2/LRFN5/MDGA1/NLGN1/NRCAM/NRXN1/NTRK2/PCLO/PTK2/PTPRD/ROBO2/SDK2/SLIT1/SLITRK4/SLITRK5/SNCA/SPOCK2/SYNDIG1/WNT7A	GO:BP	GO:0007416	49	49/1423	0.0344343	182/15876	0.0114638	1.15363e-12	2.16445e-10	1.86004e-10
inhibitory	Inh.11 vs. Inh.3	Inh.11	neurotransmitter receptor activity	CHRM2/CHRM3/CHRNA2/CHRNA7/DRD1/GABRA1/GABRA2/GABRA3/GABRA5/GABRB1/GABRB2/GABRD/GABRG2/GABRG3/GLRA2/GRIA1/GRIA2/GRIA3/GRIA4/GRID1/GRID2/GRIK1/GRIK2/GRIK4/GRIN2A/GRIN2B/GRIN2D/GRIN3A/GRM5/HRH1/HRH3/HTR1E/HTR2C/HTR7	GO:MF	GO:0030594	34	34/1410	0.0241135	102/16263	0.00627191	2.067e-12	4.00998e-10	3.43774e-10
inhibitory	Inh.11 vs. Inh.3	Inh.11	regulation of ion transmembrane transport	AKAP6/ANK2/ANO6/APP/ARL6IP5/ASIC2/ATP1B1/CACNA1A/CACNA1C/CACNA1D/CACNA1I/CACNA2D1/CACNA2D3/CACNB2/CACNB4/CACNG3/CAMK2D/CHD7/CHRM3/CLIC4/CNIH3/DAPK1/DLG1/DLG2/DMD/DPP10/DPP6/DRD1/EPHB2/FGF13/FGF14/FXYD6/FXYD7/GRIA1/GRIA2/GRIA3/GRIA4/GRIN2A/GRIN2B/GRM5/HCN1/HECW1/HECW2/HPCA/KCNAB1/KCNB1/KCNC1/KCNC2/KCND2/KCND3/KCNH1/KCNH5/KCNH7/KCNIP1/KCNIP4/KCNMA1/KCNN2/KCNQ3/KCNQ4/KCNQ5/LRRC7/NALCN/NEDD4L/NETO1/NETO2/NLGN1/NOS1/NOS1AP/OPRM1/PDE4B/PDE4D/PRKCE/PTPN3/RASGRF1/RELN/RYR2/SCN1A/SCN2A/SCN4B/SCN9A/SHISA6/SHISA8/SLC8A1/SNCA/STIM1/THY1/TMSB4X/TRPC6/UBASH3B/UTRN	GO:BP	GO:0034765	90	90/1423	0.0632467	469/15876	0.0295414	2.26869e-12	4.11465e-10	3.53597e-10
inhibitory	Inh.11 vs. Inh.3	Inh.11	glutamate receptor activity	GRIA1/GRIA2/GRIA3/GRIA4/GRID1/GRID2/GRIK1/GRIK2/GRIK4/GRIN2A/GRIN2B/GRIN2D/GRIN3A/GRM3/GRM4/GRM5/GRM7	GO:MF	GO:0008066	17	17/1410	0.0120567	27/16263	0.00166021	2.93543e-12	4.74561e-10	4.0684e-10
inhibitory	Inh.11 vs. Inh.3	Inh.11	distal axon	APBB2/APP/AUTS2/BASP1/CALB1/CALB2/CCK/CHRM2/CHRM3/CNR1/COBL/CPEB4/CRTAC1/DGKI/DSCAM/EPHA4/EPS8/ERC2/EXOC4/EXOC6/FGF13/GAD1/GOT1/GRIK2/ITSN1/KCNC1/KCNC2/KCNK2/LAMP5/MAP2/MYH14/MYO9A/NIN/NOS1/NRP1/NRSN1/NTRK2/OLFM1/OPHN1/PARD3/PCDH9/PRSS12/PTBP2/PTPRO/RASGRF1/ROR1/SEPTIN6/SHTN1/SLC2A13/SLC4A8/SLC8A1/SLC8A3/SNAP25/SNCA/TENM2/THY1/TIAM1/TRPC5/TSPOAP1/UNC13A/UNC13C/UNC5C/UTRN/ZNF804A	GO:CC	GO:0150034	64	64/1470	0.0435374	305/16664	0.0183029	4.08179e-11	7.94588e-10	6.14417e-10
inhibitory	Inh.11 vs. Inh.3	Inh.11	transmitter-gated channel activity	CHRNA2/CHRNA7/GABRA1/GABRA2/GABRA3/GABRA5/GABRB1/GABRB2/GABRD/GABRG2/GABRG3/GLRA2/GRIA1/GRIA2/GRIA3/GRIA4/GRID1/GRID2/GRIK1/GRIK2/GRIK4/GRIN2A/GRIN2B/GRIN2D/GRIN3A	GO:MF	GO:0022835	25	25/1410	0.0177305	60/16263	0.00368936	6.05379e-12	7.18581e-10	6.16038e-10
inhibitory	Inh.11 vs. Inh.3	Inh.11	Morphine addiction	ADCY1/ADCY2/ADCY9/CACNA1A/DRD1/GABBR2/GABRA1/GABRA2/GABRA3/GABRA5/GABRB1/GABRB2/GABRD/GABRG2/GABRG3/GNAS/GNB4/GNG12/GNG2/GNG4/GRK3/GRK5/OPRM1/PDE10A/PDE1C/PDE3A/PDE4B/PDE4D/PDE7B/PDE8A/PDE8B/PRKCA	KEGG	hsa05032	32	32/677	0.0472674	90/7266	0.0123865	6.67023e-12	1.00053e-09	7.79363e-10
inhibitory	Inh.11 vs. Inh.3	Inh.11	vesicle-mediated transport in synapse	ADCY1/ADRA1A/AMPH/BTBD8/BTBD9/CACNA1D/CACNB2/CADPS/CASK/CHRM2/CNR1/CTBP2/DENND1A/DGKI/DNM3/DRD1/EFNB2/ERC2/FGF14/GIPC1/GRIN3A/GRIP1/GRIP2/HPCA/ITSN1/KIAA1109/NAPB/NLGN1/NRXN1/NUMB/OPHN1/PCLO/RAP1A/RAPGEF4/RIMS1/RIMS2/RIMS3/SH3GL2/SLC4A8/SNAP25/SNCA/SV2A/SYN2/SYN3/SYNDIG1/SYNJ2/SYT1/SYT17/SYT2/TRIM9/UNC13A/UNC13C/WNT7A	GO:BP	GO:0099003	53	53/1423	0.0372453	218/15876	0.0137314	1.06362e-11	1.86683e-09	1.60428e-09
inhibitory	Inh.11 vs. Inh.3	Inh.11	Circadian entrainment	ADCY1/ADCY2/ADCY9/CACNA1C/CACNA1D/CACNA1I/CAMK2A/CAMK2D/CAMK2G/GNAS/GNB4/GNG12/GNG2/GNG4/GRIA1/GRIA2/GRIA3/GRIA4/GRIN2A/GRIN2B/GRIN2D/GUCY1A1/GUCY1B1/ITPR1/NOS1/NOS1AP/PLCB1/PRKCA/PRKG1/PRKG2/RYR2/RYR3	KEGG	hsa04713	32	32/677	0.0472674	95/7266	0.0130746	3.49551e-11	2.62244e-09	2.04274e-09
inhibitory	Inh.11 vs. Inh.3	Inh.11	Glutamatergic synapse	ADCY1/ADCY2/ADCY9/CACNA1A/CACNA1C/CACNA1D/DLGAP1/GNAS/GNB4/GNG12/GNG2/GNG4/GRIA1/GRIA2/GRIA3/GRIA4/GRIK1/GRIK2/GRIK4/GRIN2A/GRIN2B/GRIN2D/GRIN3A/GRK3/GRM3/GRM4/GRM5/GRM7/HOMER2/ITPR1/ITPR2/PLCB1/PPP3R1/PRKCA/SLC1A2	KEGG	hsa04724	35	35/677	0.0516987	111/7266	0.0152766	3.49658e-11	2.62244e-09	2.04274e-09
inhibitory	Inh.11 vs. Inh.3	Inh.11	adherens junction	ADAM10/AFDN/AJAP1/ARHGAP24/BMPR2/CCDC85A/CD99L2/CDH10/CDH11/CDH12/CDH18/CDH20/CDH22/CDH7/CDH9/CDHR3/CRB1/CTNNA2/DLG1/EFNA5/EFNB2/EPHA4/FLOT1/FMN1/FRMD4A/FRMD4B/FRMD5/IGSF21/JCAD/LIN7A/MAGI1/MPP7/NECTIN3/PARD3/PARD3B/PKP2/PKP4/PTPRM/SHROOM2/SORBS1/STXBP6/TMEM47	GO:CC	GO:0005912	42	42/1470	0.0285714	166/16664	0.00996159	2.44173e-10	4.32113e-09	3.34132e-09
inhibitory	Inh.11 vs. Inh.3	Inh.11	regulation of transporter activity	AKAP6/ANK2/APP/ATP1B1/BCL2/CACNA1D/CACNA2D1/CACNB2/CACNB4/CACNG3/CAMK2D/CHRM3/CNIH3/DAPK1/DLG1/DLG2/DMD/EPHB2/FGF13/FGF14/FXYD6/FXYD7/GRIA1/GRIA2/GRIA3/GRIA4/GRIN2A/GRIN2B/GRM5/HECW1/HECW2/HPCA/KCNAB1/KCNC1/KCNC2/LRRC7/NEDD4L/NETO1/NETO2/NLGN1/NOS1/NOS1AP/OPRM1/PDE4B/PDE4D/PPARG/PRKCE/PTPN3/RASGRF1/RELN/RYR2/SCN4B/SGK1/SHISA6/SHISA8/SNCA/STIM1/TMSB4X/TRPC6/UTRN	GO:BP	GO:0032409	60	60/1423	0.0421644	277/15876	0.0174477	7.99443e-11	1.27934e-08	1.09942e-08
inhibitory	Inh.11 vs. Inh.3	Inh.11	regulation of synapse organization	ADAM10/ADGRB3/ADGRL3/APP/ARHGAP44/ASIC2/CBLN2/CTNNA2/CUX2/DGKB/DHX36/DNM3/EFNA5/EPHA4/EPHB2/FRMPD4/GPC6/GRID2/GRIN2B/IL1RAP/IL1RAPL1/IL1RAPL2/ITSN1/KALRN/LINGO2/LRFN2/LRFN5/MDGA1/NLGN1/NRCAM/NRP2/NRXN1/NTRK2/PCDH8/PTK2/PTN/PTPRD/PTPRO/RELN/ROBO2/SEPTIN11/SHISA6/SIPA1L1/SLIT1/SLITRK4/SLITRK5/SNCA/SYNDIG1/TIAM1/TUBB/WNT7A/ZNF804A	GO:BP	GO:0050807	52	52/1423	0.0365425	225/15876	0.0141723	1.24173e-10	1.82601e-08	1.56921e-08
inhibitory	Inh.11 vs. Inh.3	Inh.11	multicellular organismal signaling	ANK2/ASPH/ATP1B1/ATP2B1/ATP2B2/CACNA1C/CACNA1D/CACNA1I/CACNA2D1/CACNA2D3/CACNB2/CACNB4/CACNG3/CAMK2D/CNTNAP2/DRD1/FXYD6/FXYD7/GRIK2/ITPR1/ITPR2/JAM3/KCND2/KCND3/KCNIP1/KCNIP4/KCNK3/KCNMB2/KCNMB4/KCNN2/MYH14/NOS1/NPPC/NRCAM/NTRK2/PDE4D/PKP2/RYR2/RYR3/SCN1A/SCN2A/SCN4B/SCN9A/SLC8A1/SLC8A3/STIM1/TMEM65/TNR	GO:BP	GO:0035637	48	48/1423	0.0337316	199/15876	0.0125346	1.34344e-10	1.9236e-08	1.65307e-08
inhibitory	Inh.11 vs. Inh.3	Inh.11	Nicotine addiction	CACNA1A/CHRNA7/GABRA1/GABRA2/GABRA3/GABRA5/GABRB1/GABRB2/GABRD/GABRG2/GABRG3/GRIA1/GRIA2/GRIA3/GRIA4/GRIN2A/GRIN2B/GRIN2D/GRIN3A	KEGG	hsa05033	19	19/677	0.028065	40/7266	0.00550509	4.09864e-10	2.45919e-08	1.91558e-08
inhibitory	Inh.11 vs. Inh.3	Inh.11	regulation of synapse structure or activity	ADAM10/ADGRB3/ADGRL3/APP/ARHGAP44/ASIC2/CBLN2/CTNNA2/CUX2/DGKB/DHX36/DNM3/EFNA5/EPHA4/EPHB2/FRMPD4/GPC6/GRID2/GRIN2B/IL1RAP/IL1RAPL1/IL1RAPL2/ITSN1/KALRN/LINGO2/LRFN2/LRFN5/MDGA1/NLGN1/NRCAM/NRP2/NRXN1/NTRK2/PCDH8/PTK2/PTN/PTPRD/PTPRO/RELN/ROBO2/SEPTIN11/SHISA6/SIPA1L1/SLIT1/SLITRK4/SLITRK5/SNCA/SYBU/SYNDIG1/TIAM1/TUBB/WNT7A/ZNF804A	GO:BP	GO:0050803	53	53/1423	0.0372453	236/15876	0.0148652	2.54203e-10	3.4578e-08	2.9715e-08
inhibitory	Inh.11 vs. Inh.3	Inh.11	neuron migration	ADGRL3/APBB2/ARX/ASTN2/AUTS2/CAMK2A/CCK/CHL1/CTNNA2/DAB1/DCC/DCLK1/DNER/DRD1/ERBB4/FBXO31/FGF13/KIRREL3/LHX6/MATN2/MDGA1/NAV1/NKX2-1/NR2F2/NRCAM/NRP1/NRP2/NTNG1/NTRK2/PHACTR1/PRKG1/PTK2/RAPGEF2/RELN/SHTN1/SOX1/SPOCK1/SRGAP2C/UNC5D/ZNF609/ZSWIM6	GO:BP	GO:0001764	41	41/1423	0.0288124	158/15876	0.00995213	2.76314e-10	3.66689e-08	3.15118e-08
inhibitory	Inh.11 vs. Inh.3	Inh.11	regulation of small GTPase mediated signal transduction	ABL2/ABR/ADRA1A/ARAP2/ARFGEF2/ARHGAP10/ARHGAP18/ARHGAP20/ARHGAP21/ARHGAP24/ARHGAP28/ARHGAP29/ARHGAP31/ARHGAP44/ARHGAP6/ARHGEF26/ARHGEF28/ARHGEF3/ARHGEF7/AUTS2/BCL6/CHN1/DENND1A/DENND4A/DGKI/DLC1/EPHB2/EPS8/FGD4/FLOT1/HEG1/ITSN1/JAK2/KALRN/KANK1/KITLG/MCF2/MYO9A/NRP1/OPHN1/PLCE1/PSD3/RALBP1/RALGAPA2/RAP1GAP2/RASA1/RASGRF1/RASGRF2/RASGRP1/RDX/RELN/RIPOR2/RIT2/ROBO1/SCAI/SIPA1L1/SIPA1L2/SIPA1L3/SLIT2/SRGAP1/SRGAP3/STARD13/TIAM1/VAV3	GO:BP	GO:0051056	64	64/1423	0.0449754	320/15876	0.0201562	6.35159e-10	7.51283e-08	6.45624e-08
inhibitory	Inh.11 vs. Inh.3	Inh.11	locomotory behavior	ADAM22/ADGRL3/ALK/APP/BTBD9/C1QL1/CALB1/CEND1/CHD7/CHL1/DAB1/DRD1/DSCAM/EPHA4/EPS8/GAD1/GRIN2D/GRM5/HIPK2/HTR2C/ID2/KALRN/KCND2/KLHL1/NEGR1/NKX2-1/NOVA1/OLFM2/OPRM1/OXR1/PAK5/PREX2/PRKCE/PRKN/RASD2/RELN/SCN1A/SEZ6/SEZ6L/SNAP25/SOBP/TMOD1/TNR/VPS13A/ZFHX3	GO:BP	GO:0007626	45	45/1423	0.0316233	189/15876	0.0119048	7.92281e-10	8.89789e-08	7.64651e-08
inhibitory	Inh.11 vs. Inh.3	Inh.11	developmental cell growth	ADRA1A/AKAP6/APP/AUTS2/BMPR2/COBL/CPNE5/CPNE6/CPNE9/DCC/DCLK1/DSCAM/EFNA5/EIF2AK4/FGF13/FSTL4/LHX2/MAP2/MT3/NEDD4L/NIN/NRCAM/NRP1/NRP2/OLFM1/PLXNA1/PLXNA4/PRKN/RIMS1/RIMS2/SEMA3C/SEMA3E/SEMA5A/SEMA5B/SEMA6D/SH3GL2/SHTN1/SLIT1/SLIT2/SMURF1/SORBS2/SYT1/SYT17/SYT2/TIAM1/TMEM108/TNR/TRPC5/UNC13A/ZEB2	GO:BP	GO:0048588	50	50/1423	0.035137	223/15876	0.0140464	8.65243e-10	9.41557e-08	8.09139e-08
inhibitory	Inh.11 vs. Inh.3	Inh.11	regulation of blood circulation	ADRA1A/ADRA1B/ANK2/ASB3/ASIC2/ASPH/ATP1B1/ATP2B1/ATP2B2/BMPR2/CACNA1C/CACNA1D/CACNA2D1/CACNA2D3/CACNB2/CACNB4/CACNG3/CAMK2D/CCN2/CELF2/CHRM2/CHRM3/DLG1/DMD/DOCK4/ECE1/FGF13/FXYD6/FXYD7/HRH1/ITPR1/ITPR2/JAK2/KCND2/KCND3/KCNIP1/KCNIP4/KCNK3/KCNMB2/KCNMB4/KCNN2/NOS1/NOS1AP/NPPC/PDE4B/PDE4D/PDE5A/PKP2/RYR2/RYR3/SCN4B/SLC8A1/SLC8A3/STIM1/TAC1/THRB/TMEM65/TPM1	GO:BP	GO:1903522	58	58/1423	0.040759	281/15876	0.0176997	1.17168e-09	1.25002e-07	1.07422e-07
inhibitory	Inh.11 vs. Inh.3	Inh.11	regulation of cell junction assembly	ADGRB3/ADGRL3/APP/ARHGAP6/ASIC2/CBLN2/CLASP1/CLASP2/CUX2/DLC1/EFNA5/EPHA3/EPHB2/FLOT1/FMN1/GPC6/GPM6B/GRID2/IL1RAP/IL1RAPL1/IL1RAPL2/LIMCH1/LINGO2/LRFN5/MDGA1/NLGN1/NRP1/NRXN1/NTRK2/PEAK1/PTK2/PTPRD/PTPRJ/RAP1A/RAPGEF2/ROBO2/ROCK2/SFRP1/SLIT1/SLITRK4/SLITRK5/SNCA/SYNDIG1/THY1/WDPCP/WNT7A	GO:BP	GO:1901888	46	46/1423	0.0323261	198/15876	0.0124717	1.2108e-09	1.26692e-07	1.08874e-07
inhibitory	Inh.11 vs. Inh.3	Inh.11	regulation of GTPase activity	ABR/ADGRB3/AFDN/AGAP1/ARAP2/ARHGAP10/ARHGAP18/ARHGAP20/ARHGAP21/ARHGAP24/ARHGAP28/ARHGAP29/ARHGAP31/ARHGAP44/ARHGAP6/ARHGEF26/ARHGEF7/ASAP1/BCL6/CHN1/CPEB2/CXCL13/DENND1A/DGKI/DLC1/DOCK10/DOCK11/DOCK4/DOCK9/EFNA5/ELMOD1/EPHA3/EPHA4/EPHA5/FGD4/IQGAP2/ITGA6/KALRN/MYO9A/NRP1/NTRK2/OPHN1/PKP4/PLCB1/PLXNA1/PLXNA2/PLXNA4/PREX2/PRKG1/PTK2/RALBP1/RALGAPA2/RAP1A/RAP1GAP2/RAP1GDS1/RAPGEF2/RASA1/RASGRF1/RASGRP1/RASGRP2/RDX/RGS12/RGS16/RGS20/RGS5/RGS6/RGS8/RICTOR/RIN2/SFRP1/SIPA1L1/SIPA1L2/SIPA1L3/SLIT2/SRGAP1/SRGAP3/STARD13/THY1/TIAM1/USP6NL/VAV3	GO:BP	GO:0043087	81	81/1423	0.056922	456/15876	0.0287226	1.44597e-09	1.48444e-07	1.27567e-07
inhibitory	Inh.11 vs. Inh.3	Inh.11	actin binding	ABL2/ABLIM1/ABLIM2/ADD3/AFAP1/AFDN/ANTXR1/CACNB2/CALD1/CAP2/CCDC88A/COBL/CORO2B/CTNNA2/CTNNAL1/DIAPH2/DMD/ENAH/ENC1/EPB41L1/EPB41L2/EPS8/EVL/FGD4/FHOD3/FMN1/GAS7/GIPC1/HIP1/HOMER2/HPCA/IQGAP2/KCNMA1/KLHL1/LIMCH1/MARCKSL1/MICAL3/MYH14/MYO16/MYO1D/MYO3A/MYO3B/MYO9A/MYRIP/NCALD/NEBL/OPHN1/PACRG/PARVA/PAWR/PHACTR1/PHACTR2/PKNOX2/PRKCE/PRKN/PTK2/RDX/SHROOM2/SHTN1/SNCA/SNTG1/SORBS1/SSH2/SVIL/SYNE1/TMOD1/TMSB4X/TPM1/TRPC5/TRPC6/UTRN/WASF3/WIPF1/WIPF2/WIPF3	GO:MF	GO:0003779	75	75/1410	0.0531915	429/16263	0.0263789	2.89542e-09	1.56031e-07	1.33765e-07
inhibitory	Inh.11 vs. Inh.3	Inh.11	cell-cell adhesion via plasma-membrane adhesion molecules	ADGRL3/ATP2C1/CADM1/CDH10/CDH11/CDH12/CDH13/CDH18/CDH20/CDH22/CDH7/CDH9/CDHR3/CNTN6/CRB1/DAB1/DSCAM/DSCAML1/EFNA5/EMB/FAT1/FAT3/FAT4/GPC6/GRID2/IGSF11/IGSF21/IL1RAP/IL1RAPL1/KIRREL3/LRFN5/LRRC4C/MDGA1/NECTIN3/NLGN1/NRXN1/NTNG1/PCDH11X/PCDH11Y/PCDH15/PCDH19/PCDH7/PCDH8/PCDH9/PTPRD/PTPRF/PTPRM/PTPRT/ROBO1/ROBO2/SDK2/TENM1/TENM2/TENM4/UNC5D/VSTM2L	GO:BP	GO:0098742	56	56/1423	0.0393535	271/15876	0.0170698	2.16644e-09	2.1432e-07	1.84178e-07
inhibitory	Inh.11 vs. Inh.3	Inh.11	actin filament organization	ADD3/ALMS1/ARHGAP18/ARHGAP28/ARHGAP6/BCL2/CAP2/CARMIL1/CCDC88A/CCN2/CD47/CLASP1/CLASP2/COBL/CORO2B/CTNNA2/DIAPH2/DLC1/DLG1/ELMO1/ELN/ENAH/EPS8/EVL/FAM171A1/FAT1/FER/FHOD3/FMN1/GAS7/HIP1/IQGAP2/ITGB5/JAK2/KANK1/KIRREL1/LIMCH1/MARCKSL1/MICAL3/MYO1D/NEBL/NOX4/NRP1/PAWR/PHACTR1/PPARGC1B/PPM1E/PRKCE/PRKN/PROX1/RASA1/RDX/RFLNA/RICTOR/ROCK2/SEMA5A/SFRP1/SH3KBP1/SHROOM2/SHTN1/SLIT2/SORBS1/SORBS2/SSH2/SVIL/SWAP70/TAC1/TENM1/TGFB3/TMEFF2/TMOD1/TMSB4X/TPM1/WASF3/WIPF1	GO:BP	GO:0007015	75	75/1423	0.0527056	414/15876	0.0260771	2.43086e-09	2.36184e-07	2.02968e-07
inhibitory	Inh.11 vs. Inh.3	Inh.11	developmental growth involved in morphogenesis	APP/AUTS2/BMPR2/COBL/CPNE5/CPNE6/CPNE9/DCC/DCLK1/DSCAM/EFNA5/EIF2AK4/FGF13/FMN1/FSTL4/LHX2/MAP2/MT3/NEDD4L/NIN/NRCAM/NRP1/NRP2/OLFM1/PLXNA1/PLXNA4/PRKN/RIMS1/RIMS2/SALL1/SEMA3C/SEMA3E/SEMA5A/SEMA5B/SEMA6D/SFRP1/SH3GL2/SHTN1/SLIT1/SLIT2/SMURF1/SYT1/SYT17/SYT2/TIAM1/TMEM108/TNR/TRPC5/UNC13A/ZEB2	GO:BP	GO:0060560	50	50/1423	0.035137	230/15876	0.0144873	2.64762e-09	2.52732e-07	2.17188e-07
inhibitory	Inh.11 vs. Inh.3	Inh.11	negative regulation of nervous system development	APP/ASAP1/BMERB1/BRINP1/CEND1/DAB1/DCC/DENND5A/DLX1/DNM3/EFNB2/EIF2AK3/EIF2AK4/EPHA4/EPHB2/ERBB4/FGF13/FOXO3/FSTL4/GDF11/GLI3/GPR161/ID2/ITM2C/JAM2/KANK1/LDLR/LHX2/MAP2/MCF2/MT3/NLGN1/NR2E1/NRP1/PBX1/PTK2/PTN/PTPRG/PTPRO/RAP1GAP2/RAPGEF2/RIT2/ROBO2/SEMA3C/SEMA3E/SEMA5A/SEMA5B/SEMA6D/SLIT1/SLIT2/SPOCK1/SRGAP2C/THRB/THY1/TNR/TRPC5/TRPC6/WNT7A/ZHX2/ZNF536	GO:BP	GO:0051961	60	60/1423	0.0421644	303/15876	0.0190854	3.24627e-09	3.04534e-07	2.61705e-07
inhibitory	Inh.11 vs. Inh.3	Inh.11	Trafficking of AMPA receptors	AKAP5/AP2A2/CACNG3/CAMK2A/CAMK2D/CAMK2G/DLG1/EPB41L1/GRIA1/GRIA2/GRIA3/GRIA4/GRIP1/GRIP2/PRKCA/TSPAN7	Pathway	R-HSA-399719	16	16/906	0.01766	31/9815	0.00315843	1.94125e-09	3.79837e-07	3.38186e-07
inhibitory	Inh.11 vs. Inh.3	Inh.11	Glutamate binding, activation of AMPA receptors and synaptic plasticity	AKAP5/AP2A2/CACNG3/CAMK2A/CAMK2D/CAMK2G/DLG1/EPB41L1/GRIA1/GRIA2/GRIA3/GRIA4/GRIP1/GRIP2/PRKCA/TSPAN7	Pathway	R-HSA-399721	16	16/906	0.01766	31/9815	0.00315843	1.94125e-09	3.79837e-07	3.38186e-07
inhibitory	Inh.11 vs. Inh.3	Inh.11	calmodulin binding	ADCY1/ADD3/AKAP5/ARPP21/ATP2B1/ATP2B2/CACNA1C/CALD1/CAMK1D/CAMK2A/CAMK2D/CAMK2G/CAMK4/CASK/DAPK1/IQGAP2/KCNH1/KCNH5/KCNN2/KCNQ3/KCNQ4/KCNQ5/MAP2/MARCKSL1/MYH14/MYO1D/MYO3A/NOS1/NRGN/PDE1C/PHKB/PLCB1/PPP3R1/RASGRF2/RGS16/RIT2/RYR2/RYR3/SLC8A1/SLC8A3/SYT1/UNC13A/UNC13C	GO:MF	GO:0005516	43	43/1410	0.0304965	196/16263	0.0120519	9.72998e-09	4.71904e-07	4.04562e-07
inhibitory	Inh.11 vs. Inh.3	Inh.11	excitatory synapse	AKAP5/CACNG3/CALB2/CNTN6/CTNNA2/DGKI/ELFN1/GRIA1/GRIA2/GRIA3/GRID2/IGSF11/NETO1/NLGN1/PDE4B/SHISA6/SYNDIG1/SYT1/UNC13C	GO:CC	GO:0060076	19	19/1470	0.0129252	52/16664	0.0031205	3.68833e-08	5.52304e-07	4.2707e-07
inhibitory	Inh.11 vs. Inh.3	Inh.11	GABAergic synapse	ADCY1/ADCY2/ADCY9/CACNA1A/CACNA1C/CACNA1D/GABBR2/GABRA1/GABRA2/GABRA3/GABRA5/GABRB1/GABRB2/GABRD/GABRG2/GABRG3/GAD1/GAD2/GNB4/GNG12/GNG2/GNG4/GPHN/PLCL1/PRKCA/SLC6A1/SLC6A11	KEGG	hsa04727	27	27/677	0.0398818	88/7266	0.0121112	1.23258e-08	6.1629e-07	4.80058e-07
inhibitory	Inh.11 vs. Inh.3	Inh.11	synaptic transmission, glutamatergic	CACNG3/CNIH3/CNR1/DGKI/DRD1/GRIA2/GRID1/GRID2/GRIK1/GRIK2/GRIK4/GRM3/GRM4/GRM5/GRM7/KMO/NAPB/NLGN1/NRXN1/OPHN1/PRKN/RELN/ROR2/SHC3/SYT1/TNR/UNC13A/UNC13C	GO:BP	GO:0035249	28	28/1423	0.0196767	94/15876	0.00592089	6.90976e-09	6.16328e-07	5.29649e-07
inhibitory	Inh.11 vs. Inh.3	Inh.11	glycoprotein biosynthetic process	AGO2/B3GALT2/B3GAT1/B3GAT2/B3GLCT/B4GALT6/BCL2/BMPR2/CHST15/CHST9/CHSY3/CRPPA/CSGALNACT1/CSGALNACT2/DCN/DPY19L1/DPY19L2/DSEL/EOGT/EXT1/FUT8/FUT9/GALNT13/GALNT14/GALNT17/GALNT18/GALNT2/GALNT7/GALNTL6/GCNT2/HS2ST1/HS3ST5/HS6ST3/ITM2C/LMF1/MAN1A1/MAN1A2/MAN2A1/MGAT4A/MGAT4C/MGAT5/MGAT5B/MT3/NCAN/NDST3/NDST4/NECAB1/NECAB2/OGA/PAWR/PLCB1/ST3GAL1/ST3GAL5/ST6GAL1/ST6GAL2/ST6GALNAC3/ST6GALNAC5/ST8SIA4/TMTC2/TUSC3/UGGT2/UST/VCAN	GO:BP	GO:0009101	63	63/1423	0.0442727	332/15876	0.0209121	7.51658e-09	6.58064e-07	5.65515e-07
inhibitory	Inh.11 vs. Inh.3	Inh.11	regulation of neurotransmitter transport	ADCY1/ADRA1A/ARL6IP5/CACNA1D/CACNB2/CAMK2A/CASK/CHRM2/CNR1/DGKI/DRD1/FLOT1/GIPC1/GPM6B/GRIN3A/KCNMB4/KMO/MCTP1/MCTP2/NAPB/NLGN1/NOS1/PRKN/RAP1A/RIMS1/RIMS2/RIMS3/SLC4A8/SNCA/SYT1/UNC13A/WNT7A	GO:BP	GO:0051588	32	32/1423	0.0224877	118/15876	0.0074326	7.74051e-09	6.58064e-07	5.65515e-07
inhibitory	Inh.11 vs. Inh.3	Inh.11	presynaptic active zone	APP/ARHGAP44/ATP2B1/CACNA1D/CDH10/CTBP2/CTNNA2/DGKI/ERC2/FLOT1/GAD1/GRM7/GUCY1B1/NRXN1/NTNG1/PCLO/PPFIBP1/RIMS1/RIMS2/RIMS3/SV2A/UNC13A/UNC13C	GO:CC	GO:0048786	23	23/1470	0.0156463	75/16664	0.00450072	6.24769e-08	9.12162e-07	7.05331e-07
inhibitory	Inh.11 vs. Inh.3	Inh.11	heart contraction	ADRA1A/ADRA1B/ANK2/ASB3/ASPH/ATP1B1/ATP2B1/ATP2B2/CACNA1C/CACNA1D/CACNA2D1/CACNA2D3/CACNB2/CACNB4/CACNG3/CAMK2D/CCN2/CELF2/CHRM2/DLG1/DMD/FGF13/FXYD6/FXYD7/ITPR1/ITPR2/JAK2/KCND2/KCND3/KCNIP1/KCNIP4/KCNK3/KCNN2/MAP2K6/NEDD4L/NOS1/NOS1AP/NPPC/PDE4B/PDE4D/PDE5A/PKP2/RYR2/RYR3/SCN1A/SCN4B/SGCZ/SLC8A1/SLC8A3/STIM1/TAC1/THRB/TMEM65/TPM1	GO:BP	GO:0060047	54	54/1423	0.037948	268/15876	0.0168808	1.05791e-08	8.46486e-07	7.27438e-07
inhibitory	Inh.11 vs. Inh.3	Inh.11	negative regulation of locomotion	ABR/AFDN/BCL2/BMERB1/CHRD/CLASP1/CLASP2/CLIC4/CXCL13/DCN/DLC1/ERBB4/EVL/FOXO3/FRMD5/IGFBP5/KANK1/LDLRAD4/LIMCH1/MCC/MCTP1/MITF/NAV3/NKX2-1/NR2F2/NRP1/PLCB1/PPARG/PRKG1/PTN/PTPRG/PTPRJ/PTPRM/PTPRO/PTPRT/RIPOR2/ROBO1/ROBO2/SCAI/SEMA3C/SEMA3E/SEMA5A/SEMA5B/SEMA6D/SFRP1/SLIT2/SPOCK3/SPRED1/SRGAP1/SRGAP2B/SRGAP2C/SRGAP3/STARD13/STK24/SULF1/THY1/TMEFF2/TPM1	GO:BP	GO:0040013	58	58/1423	0.040759	299/15876	0.0188335	1.30042e-08	1.02545e-06	8.8123e-07
inhibitory	Inh.11 vs. Inh.3	Inh.11	second-messenger-mediated signaling	ADCY1/ADCY2/ADCY9/ADGRB3/ADGRG6/ADGRL2/ADGRL3/ADGRL4/ADRA1A/ADRA1B/AHR/AKAP6/ANK2/ATP1B1/CACNA1C/CAMK2D/CDH13/CHRM3/CNR1/CRTC3/DGKD/DMD/DRD1/EIF2AK3/EPHA5/GNAS/GNG2/GPR161/GRIN2A/GRIN2B/GRIN2D/GRM5/GUCY1A1/GUCY1B1/HOMER2/HPCA/HRH1/HTR2C/ITPR1/ITPR2/KCNC2/KSR1/KSR2/LGR5/MCTP1/MCTP2/MRAP2/NCALD/NOS1/NOS1AP/NPPC/OPRM1/PCLO/PDE10A/PDE3A/PDE4D/PDE5A/PDE7B/PDE9A/PLCE1/PPP3R1/PRKAR2B/PRKCA/PRKG1/PTHLH/PTPRJ/RAPGEF2/RAPGEF4/RASD2/RCAN2/RIMS2/RIT2/RXFP1/RYR2/SLC8A1/VIP	GO:BP	GO:0019932	76	76/1423	0.0534083	438/15876	0.0275888	1.34274e-08	1.02899e-06	8.84277e-07
inhibitory	Inh.11 vs. Inh.3	Inh.11	cAMP signaling pathway	ADCY1/ADCY2/ADCY9/AFDN/AKT3/ATP1B1/ATP2B1/ATP2B2/CACNA1C/CACNA1D/CAMK2A/CAMK2D/CAMK2G/CAMK4/CHRM2/DRD1/GABBR2/GLI3/GNAS/GRIA1/GRIA2/GRIA3/GRIA4/GRIN2A/GRIN2B/GRIN2D/GRIN3A/HHIP/HTR1E/MAP2K1/PDE10A/PDE3A/PDE4B/PDE4D/PIK3R3/PLCE1/PPP1CB/RAP1A/RAPGEF4/ROCK2/RYR2/SSTR2/TIAM1/VAV3/VIP/VIPR2	KEGG	hsa04024	46	46/677	0.0679468	212/7266	0.029177	2.87614e-08	1.23263e-06	9.60154e-07
inhibitory	Inh.11 vs. Inh.3	Inh.11	regulation of NMDA receptor activity	APP/DAPK1/DLG1/DLG2/EPHB2/GRIA1/GRIA2/GRIA3/GRIA4/GRIN2A/GRIN2B/LRRC7/NLGN1/OPRM1/RASGRF1/RELN	GO:BP	GO:2000310	16	16/1423	0.0112439	36/15876	0.00226757	2.06302e-08	1.55901e-06	1.33976e-06
inhibitory	Inh.11 vs. Inh.3	Inh.11	sodium ion transmembrane transport	ANO6/ASIC2/ASIC4/ATP1B1/CACNA1I/CAMK2D/DLG1/DMD/FGF13/FGF14/FXYD6/FXYD7/HCN1/HECW1/HECW2/NALCN/NEDD4L/NETO1/NETO2/NOS1/PRKCE/PTPN3/SCN1A/SCN2A/SCN4B/SCN9A/SHROOM2/SLC12A2/SLC24A3/SLC4A4/SLC4A7/SLC4A8/SLC6A1/SLC6A11/SLC8A1/SLC8A3/SLC9A7/SLC9A9/UTRN	GO:BP	GO:0035725	39	39/1423	0.0274069	168/15876	0.010582	2.23179e-08	1.63402e-06	1.40421e-06
inhibitory	Inh.11 vs. Inh.3	Inh.11	regulation of actin filament-based process	ABL2/ADD3/ALMS1/ANK2/ARHGAP18/ARHGAP28/ARHGAP44/ARHGAP6/CACNA1C/CAMK2D/CARMIL1/CCDC88A/CCN2/CD47/CLASP1/CLASP2/CORO2B/CTNNA2/DLC1/DLG1/EFNA5/ELN/EPHA3/EPHA5/EPS8/EVL/FER/FGF13/FHOD3/FMN1/GPM6B/IQGAP2/JAM3/KANK1/KIRREL1/LIMCH1/NOS1AP/NOX4/NRP1/PAM/PDE4B/PDE4D/PDGFRA/PKP2/PPM1E/PRKCE/PRKN/PROX1/RASA1/RDX/RICTOR/ROCK2/RYR2/SEMA3E/SEMA5A/SFRP1/SLIT2/SSH2/SVIL/SWAP70/TAC1/TENM1/TGFB3/TMEFF2/TMOD1/TMSB4X/TPM1/WASF3	GO:BP	GO:0032970	68	68/1423	0.0477864	381/15876	0.0239985	2.5168e-08	1.80183e-06	1.54842e-06
inhibitory	Inh.11 vs. Inh.3	Inh.11	ear development	ABR/ADAM10/ATP8A2/BCL2/BMPER/CALB1/CHD7/COL11A1/CXCL14/ECE1/EPHA4/EPHB2/EYA1/FAT4/FREM2/GABRA5/GABRB2/GLI3/HPCA/ITGA8/KCNK2/KCNK3/KCNQ4/LGR5/LIN7A/LRIG1/MAF/MAFB/MYO3A/MYO3B/PCDH15/PROX1/RIPOR2/ROR1/ROR2/SALL1/SHROOM2/SLC4A7/SOBP/TGFB3/TSHZ1/TTC39C/WDPCP/WDR19/ZEB1	GO:BP	GO:0043583	45	45/1423	0.0316233	210/15876	0.0132275	2.59909e-08	1.81649e-06	1.56102e-06
inhibitory	Inh.11 vs. Inh.3	Inh.11	adult behavior	ADAM22/ALK/APP/BTBD9/CEND1/CHD7/CHL1/CNTNAP2/DAB1/DRD1/EPHA4/EPS8/GABRG2/GRIN2D/HIPK2/HOMER2/ID2/KALRN/KLHL1/NRXN1/NRXN3/OPRM1/OXR1/PREX2/PRKN/PRLHR/RNF180/SCN1A/SEZ6/SEZ6L/SLC1A2/SLITRK5/TMOD1	GO:BP	GO:0030534	33	33/1423	0.0231904	131/15876	0.00825145	3.29023e-08	2.23777e-06	1.92306e-06
inhibitory	Inh.11 vs. Inh.3	Inh.11	Ras guanyl-nucleotide exchange factor activity	ARHGEF26/ARHGEF28/ARHGEF3/DENND1A/DENND4A/DENND5A/DENND5B/DOCK11/DOCK3/DOCK4/EPS8/FARP1/FGD4/KALRN/KNDC1/MCF2/PLEKHG1/PREX2/RAB3IP/RAP1A/RAPGEF2/RAPGEF4/RAPGEF5/RASGRF1/RASGRF2/RASGRP1/RIN2/TIAM1/VAV3	GO:MF	GO:0005088	29	29/1410	0.0205674	113/16263	0.00694829	7.02389e-08	2.83882e-06	2.43372e-06
inhibitory	Inh.11 vs. Inh.3	Inh.11	negative regulation of cell projection organization	ARHGAP24/ARHGAP44/ASAP1/DAB1/DCC/DENND5A/DNM3/EFNB2/EPHA4/EPHB2/EVL/FGF13/FSTL4/GRIN2B/ITM2C/KANK1/MAP2/MAP4/MCF2/MT3/NLGN1/NRP1/PTK2/PTPRG/PTPRO/RAP1GAP2/RAPGEF2/RIT2/SEMA3C/SEMA3E/SEMA5A/SEMA5B/SEMA6D/SLIT2/SPOCK1/SRGAP2C/THY1/TNR/TRPC5/TRPC6	GO:BP	GO:0031345	40	40/1423	0.0281096	179/15876	0.0112749	4.57184e-08	2.96135e-06	2.54488e-06
inhibitory	Inh.11 vs. Inh.3	Inh.11	negative regulation of cellular component movement	ABR/AFDN/BCL2/BMERB1/CHRD/CLASP1/CLASP2/CLIC4/CXCL13/DCN/DLC1/ERBB4/EVL/FOXO3/FRMD5/IGFBP5/KANK1/LDLRAD4/LIMCH1/MCC/MCTP1/MITF/NAV3/NKX2-1/NR2F2/NRP1/PLCB1/PPARG/PRKG1/PTN/PTPRG/PTPRJ/PTPRM/PTPRO/PTPRT/RIPOR2/ROBO1/SCAI/SEMA3C/SEMA3E/SEMA5A/SEMA5B/SEMA6D/SFRP1/SLIT2/SPOCK3/SPRED1/SRGAP1/SRGAP2B/SRGAP2C/SRGAP3/STARD13/STK24/SULF1/THY1/TMEFF2/TPM1	GO:BP	GO:0051271	57	57/1423	0.0400562	302/15876	0.0190224	4.72453e-08	3.02426e-06	2.59893e-06
inhibitory	Inh.11 vs. Inh.3	Inh.11	glutamate receptor binding	AKAP5/CACNG3/CAMK2A/DNM3/FLOT1/GNAS/GRIP2/HIP1/HOMER2/IGSF11/NECAB2/NETO1/NETO2/OPHN1/RASGRF1/SHISA6/SYNDIG1	GO:MF	GO:0035254	17	17/1410	0.0120567	45/16263	0.00276702	8.45293e-08	3.27974e-06	2.81171e-06
inhibitory	Inh.11 vs. Inh.3	Inh.11	regulation of muscle system process	ADRA1A/ADRA1B/AKAP6/ANK2/ASB3/ATP1B1/ATP2B1/CACNA1C/CAMK2D/CAMK2G/CCN2/CHRM2/CHRM3/DLG1/DMD/DOCK4/FGF13/FOXO1/FOXO3/GUCY1A1/IGFBP5/IL6ST/JARID2/KCNMA1/KIT/NOS1/NOS1AP/PDE4B/PDE4D/PDE5A/PDE9A/PKP2/PLCE1/PPP1R12B/PRKCA/PRKG1/PTK2/ROCK2/RYR2/SLC8A1/SLC8A3/SSTR2/TACR1/TPM1/TRPC3/UTRN	GO:BP	GO:0090257	46	46/1423	0.0323261	223/15876	0.0140464	6.17938e-08	3.81265e-06	3.27645e-06
inhibitory	Inh.11 vs. Inh.3	Inh.11	protein localization to cell junction	ADAM10/ADAM22/ANKS1B/ARHGAP44/ASIC2/CACNG3/CEP112/DLG1/DLG2/GPC6/GPHN/GRIN2A/GRIP1/GRIP2/HEG1/JAM3/LRRC7/MPP7/NECTIN3/NETO1/NLGN1/NRXN1/PCLO/RAP1A/RELN/SHISA6/SNAP25/WNT7A	GO:BP	GO:1902414	28	28/1423	0.0196767	103/15876	0.00648778	6.23646e-08	3.81265e-06	3.27645e-06
inhibitory	Inh.11 vs. Inh.3	Inh.11	regulation of presynapse assembly	APP/CBLN2/GPC6/IL1RAP/IL1RAPL1/IL1RAPL2/LRFN5/MDGA1/NLGN1/NRXN1/PTPRD/SLITRK4/SLITRK5/SNCA/WNT7A	GO:BP	GO:1905606	15	15/1423	0.0105411	34/15876	0.0021416	6.47734e-08	3.87288e-06	3.32821e-06
inhibitory	Inh.11 vs. Inh.3	Inh.11	eye development	AGTPBP1/ALDH1A2/ATP2B1/ATP8A2/BCL11B/BCL2/BMPR2/CACNA1C/CALB1/CC2D2A/CELF4/CHD7/CHRDL1/CLIC4/COL4A1/CRB1/DLG1/DLX1/DSCAM/EFEMP1/EPHB2/FAT1/FBN2/FREM2/GDF11/GLI3/HCN1/HIPK2/HPCA/LAMC3/LHX2/MAF/MAN2A1/MEGF11/MERTK/MITF/NECTIN3/NR2E1/NRP1/NTRK2/OLFM3/PBX1/PDGFRA/PDS5B/PROX1/PTN/PTPRM/RARB/SDK2/SHROOM2/SIPA1L3/SOX1/SPRED1/TENT2/THRB/THY1/TMOD1/TTLL5/TWSG1/WDPCP/WDR19/WNT7A/ZEB1/ZEB2/ZHX2	GO:BP	GO:0001654	65	65/1423	0.0456781	368/15876	0.0231796	7.66501e-08	4.53319e-06	3.89565e-06
inhibitory	Inh.11 vs. Inh.3	Inh.11	Cardiac conduction	ASPH/ATP1B1/ATP2B1/ATP2B2/CACNA1C/CACNB2/CAMK2A/CAMK2D/CAMK2G/FGF13/FGF14/FXYD6/FXYD7/HIPK2/ITPR1/ITPR2/KCND2/KCND3/KCNIP1/KCNIP4/KCNK2/KCNK3/NOS1/NPPC/RYR2/RYR3/SCN1A/SCN2A/SCN4B/SCN9A/SLC8A1/SLC8A3/STIM1	Pathway	R-HSA-5576891	33	33/906	0.0364238	127/9815	0.0129394	2.66147e-08	4.46367e-06	3.9742e-06
inhibitory	Inh.11 vs. Inh.3	Inh.11	site of polarized growth	APBB2/APP/AUTS2/BASP1/CNR1/COBL/CPEB4/CRTAC1/DSCAM/EPHA4/EPS8/ERC2/EXOC4/EXOC6/FGF13/LAMP5/MAP2/MYH14/MYO9A/NIN/NRP1/NRSN1/OLFM1/PARD3/PCDH9/PTBP2/PTPRO/RASGRF1/SHTN1/SLC2A13/SNAP25/SNCA/TENM2/THY1/TIAM1/TRPC5/UNC5C/UTRN/ZNF804A	GO:CC	GO:0030427	39	39/1470	0.0265306	189/16664	0.0113418	4.08958e-07	5.42798e-06	4.1972e-06
inhibitory	Inh.11 vs. Inh.3	Inh.11	Calcium signaling pathway	ADCY1/ADCY2/ADCY9/ADRA1A/ADRA1B/ASPH/ATP2B1/ATP2B2/CACNA1A/CACNA1C/CACNA1D/CACNA1I/CAMK1D/CAMK2A/CAMK2D/CAMK2G/CAMK4/CHRM2/CHRM3/CHRNA7/DRD1/ERBB4/GNAS/GRIN2A/GRIN2D/GRM5/HRH1/HTR2C/HTR7/ITPR1/ITPR2/NOS1/NTRK2/PDE1C/PDGFD/PDGFRA/PHKB/PLCB1/PLCE1/PPP3R1/PRKCA/RYR2/RYR3/SLC8A1/SLC8A3/STIM1/TACR1	KEGG	hsa04020	47	47/677	0.0694239	233/7266	0.0320672	2.12676e-07	6.38029e-06	4.96991e-06
inhibitory	Inh.11 vs. Inh.3	Inh.11	Long-term potentiation	ADCY1/CACNA1C/CAMK2A/CAMK2D/CAMK2G/CAMK4/GRIA1/GRIA2/GRIN2A/GRIN2B/GRIN2D/GRM5/ITPR1/ITPR2/MAP2K1/PLCB1/PPP1CB/PPP3R1/PRKCA/RAP1A/RPS6KA3	KEGG	hsa04720	21	21/677	0.0310192	65/7266	0.00894577	1.95496e-07	6.38029e-06	4.96991e-06
inhibitory	Inh.11 vs. Inh.3	Inh.11	Cholinergic synapse	ADCY1/ADCY2/ADCY9/AKT3/BCL2/CACNA1A/CACNA1C/CACNA1D/CAMK2A/CAMK2D/CAMK2G/CAMK4/CHRM2/CHRM3/CHRNA7/GNB4/GNG12/GNG2/GNG4/ITPR1/ITPR2/JAK2/KCNQ3/KCNQ4/KCNQ5/MAP2K1/PIK3R3/PLCB1/PRKCA	KEGG	hsa04725	29	29/677	0.042836	111/7266	0.0152766	1.85057e-07	6.38029e-06	4.96991e-06
inhibitory	Inh.11 vs. Inh.3	Inh.11	sarcolemma	ADRA1A/AKAP6/ANK2/ASB3/ATP1B1/CACNA1C/CACNA1D/CACNA2D1/CACNB2/CAMK2D/DLG1/DMD/FLOT1/KCNB1/KCND3/NOS1/NOS1AP/OPRM1/PDE9A/PPP3R1/RDX/RYR2/RYR3/SCN1A/SCN2A/SGCZ/SLC27A6/SLC8A1/SLC8A3/TGFB3/UTRN	GO:CC	GO:0042383	31	31/1470	0.0210884	135/16664	0.0081013	5.55834e-07	7.21349e-06	5.57784e-06
inhibitory	Inh.11 vs. Inh.3	Inh.11	Nitric oxide stimulates guanylate cyclase	GUCY1A1/GUCY1B1/ITPR1/KCNMA1/KCNMB2/KCNMB4/NOS1/PDE10A/PDE5A/PDE9A/PRKG1/PRKG2	Pathway	R-HSA-392154	12	12/906	0.013245	21/9815	0.00213958	4.77756e-08	7.01107e-06	6.24226e-06
inhibitory	Inh.11 vs. Inh.3	Inh.11	cell growth	ADAM10/ADRA1A/AKAP6/APBB2/APP/AUTS2/BCL2/BCL6/BMPR2/BTG1/CAMK2D/CDC73/COBL/CPNE5/CPNE6/CPNE9/CRLF3/DCBLD2/DCC/DCLK1/DSCAM/EFNA5/EIF2AK4/FGF13/FSTL4/GNG4/IGFBP5/KIAA1109/LHX2/MAP2/MEG3/MT3/NEDD4L/NIN/NRCAM/NRP1/NRP2/OLFM1/PAK5/PLCE1/PLXNA1/PLXNA4/PPARG/PRKN/PTCH2/PTPRJ/RASGRP2/RERG/RIMS1/RIMS2/RPS6KA3/SEMA3C/SEMA3E/SEMA5A/SEMA5B/SEMA6D/SFRP1/SGK1/SH3GL2/SHTN1/SLIT1/SLIT2/SMARCA2/SMURF1/SORBS2/SPOCK1/SYT1/SYT17/SYT2/TIAM1/TMEM108/TNR/TRPC5/UNC13A/VGLL4/ZEB2	GO:BP	GO:0016049	76	76/1423	0.0534083	463/15876	0.0291635	1.462e-07	7.72307e-06	6.63692e-06
inhibitory	Inh.11 vs. Inh.3	Inh.11	actin-based cell projection	ANGPT1/ANTXR1/APP/CA2/CALB1/CALB2/CLIC4/CRB1/DMD/DOCK4/ENAH/EPHA4/EPS8/EXOC4/FARP1/FAT1/FGD4/FGF13/HOMER2/IQGAP2/ITGA6/ITGAV/JAM3/KITLG/MAP2/MYO1D/MYO3A/MYO3B/NLGN1/OSBPL3/PCDH15/PDGFRA/RDX/RIPOR2/SHTN1/SLC4A7/SLC7A8/TENM2/UNC5C/UTRN/WWOX/ZSWIM6	GO:CC	GO:0098858	42	42/1470	0.0285714	216/16664	0.0129621	8.03065e-07	9.97851e-06	7.7159e-06
inhibitory	Inh.11 vs. Inh.3	Inh.11	adherens junction organization	ADAM10/AFDN/CADM1/CADM2/CDH10/CDH11/CDH12/CDH13/CDH18/CDH20/CDH22/CDH7/CDH9/CDHR3/EFNB2/EPHA4/JAM3/NECTIN3/NUMB/RASSF8/RDX	GO:BP	GO:0034332	21	21/1423	0.0147576	67/15876	0.00422021	1.99914e-07	9.88847e-06	8.49777e-06
inhibitory	Inh.11 vs. Inh.3	Inh.11	presynaptic active zone cytoplasmic component	CTBP2/CTNNA2/ERC2/PCLO/RIMS1/RIMS2/RIMS3/UNC13A/UNC13C	GO:CC	GO:0098831	9	9/1470	0.00612245	15/16664	0.000900144	9.67591e-07	1.15321e-05	8.91722e-06
inhibitory	Inh.11 vs. Inh.3	Inh.11	sodium ion transport	ANO6/ASIC2/ASIC4/ATP1B1/CACNA1I/CAMK2D/DLG1/DMD/FGF13/FGF14/FXYD6/FXYD7/HCN1/HECW1/HECW2/NALCN/NEDD4L/NETO1/NETO2/NKAIN2/NKAIN3/NOS1/PKP2/PRKCE/PTPN3/SCN1A/SCN2A/SCN4B/SCN9A/SGK1/SHROOM2/SLC10A4/SLC12A2/SLC24A3/SLC38A6/SLC4A4/SLC4A7/SLC4A8/SLC5A8/SLC6A1/SLC6A11/SLC8A1/SLC8A3/SLC9A7/SLC9A9/UTRN	GO:BP	GO:0006814	46	46/1423	0.0323261	233/15876	0.0146762	2.40513e-07	1.14792e-05	9.86482e-06
inhibitory	Inh.11 vs. Inh.3	Inh.11	synaptic membrane adhesion	CDH9/EFNA5/GPC6/IL1RAP/LRFN5/LRRC4C/MDGA1/NLGN1/NRXN1/NTNG1/PCDH8/PTPRD/PTPRF	GO:BP	GO:0099560	13	13/1423	0.00913563	28/15876	0.00176367	2.36712e-07	1.14792e-05	9.86482e-06
inhibitory	Inh.11 vs. Inh.3	Inh.11	Unblocking of NMDA receptors, glutamate binding and activation	CAMK2A/CAMK2D/CAMK2G/DLG1/DLG2/GRIA1/GRIA2/GRIA3/GRIA4/GRIN2A/GRIN2B/GRIN2D	Pathway	R-HSA-438066	12	12/906	0.013245	22/9815	0.00224147	9.62965e-08	1.20379e-05	1.07178e-05
inhibitory	Inh.11 vs. Inh.3	Inh.11	Activation of NMDA receptors and postsynaptic events	ADCY1/ARHGEF7/CAMK2A/CAMK2D/CAMK2G/CAMK4/CASK/DLG1/DLG2/ERBB4/GRIA1/GRIA2/GRIA3/GRIA4/GRIN2A/GRIN2B/GRIN2D/GRIN3A/LIN7A/NBEA/NRGN/PPM1E/PRKAR2B/RASGRF1/RASGRF2/RPS6KA3	Pathway	R-HSA-442755	26	26/906	0.0286976	91/9815	0.00927152	1.02537e-07	1.20379e-05	1.07178e-05
inhibitory	Inh.11 vs. Inh.3	Inh.11	perikaryon	APP/ASTN2/CACNA1C/CCK/CNTNAP2/CPNE5/CPNE6/DHX36/DLG2/EPHA4/GRIK2/GRIP1/HPCA/ITGA8/KCNAB1/KCNB1/KCNC2/KCND2/KCNH1/KNDC1/MYO1D/OLFM1/OPRM1/PAM/PCSK2/PDE10A/PDE9A/RBFOX3/RGS8/SHTN1/SLC8A3/SORCS2/VIP	GO:CC	GO:0043204	33	33/1470	0.022449	155/16664	0.00930149	1.50607e-06	1.7246e-05	1.33355e-05
inhibitory	Inh.11 vs. Inh.3	Inh.11	exocytic vesicle	ADAM10/AMPH/APP/ATP8A1/BTBD8/DGKI/GABRA2/GAD2/GIPC1/GRIA1/GRIN2A/ICA1/KIRREL3/LAMP5/MCTP1/MCTP2/MFF/MME/MT3/PDE4B/RAB3C/RAB3IP/RAB8B/RPH3A/SEPTIN6/SH3GL2/SLC4A8/SNAP25/SV2A/SV2C/SYN2/SYN3/SYNPR/SYT1/SYT17/SYT2/SYTL5/TMEM163/TRIM9/UNC13A/UNC13C/VPS45	GO:CC	GO:0070382	42	42/1470	0.0285714	222/16664	0.0133221	1.70063e-06	1.90994e-05	1.47686e-05
inhibitory	Inh.11 vs. Inh.3	Inh.11	Insulin secretion	ADCY1/ADCY2/ADCY9/ATP1B1/CACNA1C/CACNA1D/CAMK2A/CAMK2D/CAMK2G/CCK/CHRM3/GNAS/KCNMA1/KCNMB2/KCNMB4/KCNN2/PCLO/PLCB1/PRKCA/RAPGEF4/RIMS2/RYR2/SNAP25	KEGG	hsa04911	23	23/677	0.0339734	81/7266	0.0111478	7.0563e-07	1.92445e-05	1.49904e-05
inhibitory	Inh.11 vs. Inh.3	Inh.11	Platelet homeostasis	ATP2B1/ATP2B2/GNAS/GNB4/GNG12/GNG2/GNG4/GUCY1A1/GUCY1B1/ITPR1/ITPR2/KCNMA1/KCNMB2/KCNMB4/NOS1/PDE10A/PDE5A/PDE9A/PRKG1/PRKG2/SLC8A1/SLC8A3/STIM1/TRPC3/TRPC6	Pathway	R-HSA-418346	25	25/906	0.0275938	87/9815	0.00886398	1.59414e-07	1.70138e-05	1.51481e-05
inhibitory	Inh.11 vs. Inh.3	Inh.11	Effects of PIP2 hydrolysis	DGKB/DGKD/DGKG/DGKH/DGKI/ITPR1/ITPR2/MGLL/PRKCE/RASGRP1/RASGRP2/TRPC3/TRPC6	Pathway	R-HSA-114508	13	13/906	0.0143488	27/9815	0.00275089	1.90686e-07	1.75164e-05	1.55956e-05
inhibitory	Inh.11 vs. Inh.3	Inh.11	Netrin-1 signaling	ABLIM1/ABLIM2/DCC/DSCAM/DSCAML1/NTN4/PTK2/RGMB/ROBO1/SLIT1/SLIT2/TRPC3/TRPC5/TRPC6/UNC5A/UNC5B/UNC5C/UNC5D	Pathway	R-HSA-373752	18	18/906	0.0198675	50/9815	0.00509424	2.08883e-07	1.75164e-05	1.55956e-05
inhibitory	Inh.11 vs. Inh.3	Inh.11	Neurexins and neuroligins	CASK/DLG2/DLGAP1/DLGAP4/EPB41L1/EPB41L2/GRIN2A/GRIN2B/GRIN2D/GRM5/HOMER2/LIN7A/LRRTM4/NLGN1/NRXN1/NRXN3/SIPA1L1/SYT1/SYT2	Pathway	R-HSA-6794361	19	19/906	0.0209713	55/9815	0.00560367	2.04439e-07	1.75164e-05	1.55956e-05
inhibitory	Inh.11 vs. Inh.3	Inh.11	ephrin receptor signaling pathway	ANKS1A/ANKS1B/AP2A2/ARHGEF28/ARHGEF7/CHN1/EFNA5/EFNB2/EPHA3/EPHA4/EPHA5/EPHA6/EPHB2/EPHB6/GRIN2B/ITSN1/KALRN/PTK2/RASA1/ROCK2/SDC2/SIPA1L1/TIAM1/VAV3	GO:BP	GO:0048013	24	24/1423	0.0168658	87/15876	0.00547997	4.00347e-07	1.84022e-05	1.58142e-05
inhibitory	Inh.11 vs. Inh.3	Inh.11	dendritic shaft	APP/CNIH3/EPHA4/GIPC1/GRM7/KIRREL1/KIRREL3/MAP2/NLGN1/PRKAR2B/SEZ6/SLC8A1/SYNDIG1/ZNF804A	GO:CC	GO:0043198	14	14/1470	0.00952381	38/16664	0.00228036	2.06476e-06	2.27513e-05	1.75925e-05
inhibitory	Inh.11 vs. Inh.3	Inh.11	Neuroactive ligand-receptor interaction	ADRA1A/ADRA1B/CCK/CHRM2/CHRM3/CHRNA2/CHRNA7/CNR1/DRD1/GABBR2/GABRA1/GABRA2/GABRA3/GABRA5/GABRB1/GABRB2/GABRD/GABRG2/GABRG3/GHR/GLRA2/GRIA1/GRIA2/GRIA3/GRIA4/GRID1/GRID2/GRIK1/GRIK2/GRIK4/GRIN2A/GRIN2B/GRIN2D/GRIN3A/GRM3/GRM4/GRM5/GRM7/HCRTR2/HRH1/HRH3/HTR1E/HTR2C/HTR7/LYPD6B/NR3C1/OPRM1/PARD3/PRLHR/RXFP1/SSTR2/TAC1/TAC3/TACR1/THRB/VGF/VIP/VIPR2	KEGG	hsa04080	58	58/677	0.0856721	329/7266	0.0452794	1.00987e-06	2.33048e-05	1.81532e-05
inhibitory	Inh.11 vs. Inh.3	Inh.11	Retrograde endocannabinoid signaling	ADCY1/ADCY2/ADCY9/CACNA1A/CACNA1C/CACNA1D/CNR1/GABRA1/GABRA2/GABRA3/GABRA5/GABRB1/GABRB2/GABRD/GABRG2/GABRG3/GNB4/GNG12/GNG2/GNG4/GRIA1/GRIA2/GRIA3/GRIA4/GRM5/ITPR1/ITPR2/MGLL/NAPEPLD/PLCB1/PRKCA/RIMS1	KEGG	hsa04723	32	32/677	0.0472674	139/7266	0.0191302	9.77202e-07	2.33048e-05	1.81532e-05
inhibitory	Inh.11 vs. Inh.3	Inh.11	Muscle contraction	ASPH/ATP1B1/ATP2B1/ATP2B2/CACNA1C/CACNB2/CALD1/CAMK2A/CAMK2D/CAMK2G/DMD/FGF13/FGF14/FXYD6/FXYD7/GUCY1A1/GUCY1B1/HIPK2/ITGB5/ITPR1/ITPR2/KCND2/KCND3/KCNIP1/KCNIP4/KCNK2/KCNK3/NOS1/NPPC/RYR2/RYR3/SCN1A/SCN2A/SCN4B/SCN9A/SLC8A1/SLC8A3/SORBS1/STIM1/TMOD1/TPM1	Pathway	R-HSA-397014	41	41/906	0.0452539	193/9815	0.0196638	2.6721e-07	2.09137e-05	1.86203e-05
inhibitory	Inh.11 vs. Inh.3	Inh.11	regulation of actin cytoskeleton organization	ABL2/ADD3/ALMS1/ARHGAP18/ARHGAP28/ARHGAP44/ARHGAP6/CARMIL1/CCDC88A/CCN2/CD47/CLASP1/CLASP2/CORO2B/CTNNA2/DLC1/DLG1/EFNA5/ELN/EPHA3/EPHA5/EPS8/EVL/FER/FHOD3/FMN1/GPM6B/IQGAP2/JAM3/KANK1/KIRREL1/LIMCH1/NOX4/NRP1/PAM/PDGFRA/PPM1E/PRKCE/PRKN/PROX1/RASA1/RDX/RICTOR/ROCK2/SEMA3E/SEMA5A/SFRP1/SLIT2/SSH2/SVIL/SWAP70/TAC1/TENM1/TGFB3/TMEFF2/TMOD1/TMSB4X/TPM1/WASF3	GO:BP	GO:0032956	59	59/1423	0.0414617	339/15876	0.021353	5.08994e-07	2.26062e-05	1.94269e-05
inhibitory	Inh.11 vs. Inh.3	Inh.11	muscle system process	ADRA1A/ADRA1B/AKAP6/ANK2/ARG2/ASB3/ASPH/ATP1B1/ATP2B1/ATP8A2/CACNA1C/CACNA1D/CACNA2D1/CACNB2/CALD1/CAMK2D/CAMK2G/CCN2/CHRM2/CHRM3/DLG1/DMD/DOCK4/DRD1/FGF13/FOXO1/FOXO3/GRIP2/GUCY1A1/HTR7/IGFBP5/IL6ST/ITGB5/JARID2/KCND3/KCNMA1/KCNN2/KIT/MAP2K6/MYH14/NEDD4L/NOS1/NOS1AP/PDE4B/PDE4D/PDE5A/PDE9A/PKP2/PLCE1/PPP1R12B/PRKCA/PRKG1/PTK2/RAP1GDS1/ROCK2/RYR2/SCN1A/SCN4B/SLC8A1/SLC8A3/SORBS1/SORBS2/SSTR2/SULF1/TACR1/TIAM1/TMOD1/TPM1/TRPC3/UTRN	GO:BP	GO:0003012	70	70/1423	0.0491918	428/15876	0.0269589	5.2208e-07	2.29084e-05	1.96866e-05
inhibitory	Inh.11 vs. Inh.3	Inh.11	regulation of anatomical structure size	ADD3/ADRA1A/ADRA1B/ANO6/ARHGAP18/ARHGAP28/ASIC2/ATP2B1/BMPR2/CARMIL1/CHRM3/CTNNA2/DCC/DLG1/DOCK4/DRD1/DSCAM/ECE1/EFNA5/ELN/EPS8/EVL/FER/FGF13/FHOD3/FMN1/FSTL4/GCLC/GRIP2/GUCY1A1/HRH1/HTR7/IQGAP2/KANK1/KCNMA1/KCNMB2/KCNMB4/KIRREL1/MAP2/MT3/NOS1/NPPC/NRCAM/NRP1/OLFM1/PLXNA4/PRKCE/PRKG1/PRR16/PTPRM/RAP1GAP2/RAP1GDS1/RASA1/RDX/RICTOR/ROCK2/SEMA3C/SEMA3E/SEMA5A/SEMA5B/SEMA6D/SHTN1/SLC12A2/SLC12A8/SLC8A1/SLIT2/SSH2/SVIL/SWAP70/TENM1/TMOD1/TMSB4X/TNR/TRPC5/VAV3/VIP/WASF3/WNT7A	GO:BP	GO:0090066	78	78/1423	0.0548138	495/15876	0.0311791	5.50577e-07	2.39655e-05	2.05951e-05
inhibitory	Inh.11 vs. Inh.3	Inh.11	regulation of cell-substrate adhesion	AJAP1/ARHGAP6/ARHGEF7/BCL2/BCL6/CARMIL1/CASK/CDH13/CLASP1/CLASP2/CORO2B/DLC1/EDIL3/EFNA5/EGFL6/EPHA3/FMN1/GCNT2/GPM6B/ITGA6/JAK2/KANK1/LIMCH1/NRP1/PEAK1/PRKCE/PTK2/PTN/PTPRJ/PTPRO/RASA1/RIN2/ROCK2/SEMA3E/SFRP1/SPOCK1/SPOCK2/THY1/UTRN/VWC2/WDPCP	GO:BP	GO:0010810	41	41/1423	0.0288124	203/15876	0.0127866	5.73561e-07	2.45728e-05	2.11169e-05
inhibitory	Inh.11 vs. Inh.3	Inh.11	Long-term potentiation	CAMK2A/CAMK2D/CAMK2G/DLG1/DLG2/ERBB4/GRIA1/GRIA2/GRIN2A/GRIN2B/GRIN2D/NRGN	Pathway	R-HSA-9620244	12	12/906	0.013245	24/9815	0.00244524	3.38065e-07	2.48055e-05	2.20855e-05
inhibitory	Inh.11 vs. Inh.3	Inh.11	actin cytoskeleton	ABL2/ABLIM1/ABLIM2/ACACA/AFAP1/AMPH/ARHGAP21/ARHGAP6/ASAP1/AUTS2/CALB1/CALB2/CALD1/CAP2/CARMIL1/CASK/CLIC4/CNR1/COBL/CORO2B/CTNNA2/DAPK1/DDR2/DGKH/DLC1/EEF1A1/EFR3B/EPB41L2/EPHA3/FER/FHOD3/FLOT1/FMN1/GAS7/GNG12/IQGAP2/ITSN1/JAM3/KALRN/LIMCH1/LPP/MYH14/MYO16/MYO1D/MYO3A/MYO3B/MYO9A/MYRIP/NEBL/NOX4/OPHN1/PARVA/PAWR/PEAK1/PKNOX2/PTK2/RDX/RFLNA/ROR1/SEPTIN11/SHROOM2/SIPA1L3/SNCA/SORBS1/SORBS2/SPECC1/SVIL/SWAP70/TMOD1/TPM1/UTRN/WIPF1/WIPF2/WIPF3	GO:CC	GO:0015629	74	74/1470	0.0503401	489/16664	0.0293447	2.81768e-06	2.99186e-05	2.31346e-05
inhibitory	Inh.11 vs. Inh.3	Inh.11	GTPase regulator activity	ABR/ADGRB3/AGAP1/ARAP2/ARHGAP10/ARHGAP18/ARHGAP20/ARHGAP21/ARHGAP24/ARHGAP28/ARHGAP29/ARHGAP31/ARHGAP44/ARHGAP6/ASAP1/CCDC88A/CHN1/CPEB2/DGKI/DLC1/DOCK4/ELMOD1/IQGAP2/MYO9A/NRP1/OPHN1/PLCB1/PREX2/RALBP1/RALGAPA2/RAP1GAP2/RAP1GDS1/RAPGEF2/RASA1/RGS12/RGS16/RGS20/RGS5/RGS6/RGS8/RIMS1/RIN2/SIPA1L1/SIPA1L2/SIPA1L3/SLIT2/SRGAP1/SRGAP3/STARD13/THY1/USP6NL/VAV3	GO:MF	GO:0030695	52	52/1410	0.0368794	298/16263	0.0183238	8.22946e-07	2.95651e-05	2.53461e-05
inhibitory	Inh.11 vs. Inh.3	Inh.11	cyclic nucleotide metabolic process	ADCY1/ADCY2/ADCY9/GUCY1A1/GUCY1B1/NPPC/PDE10A/PDE4B/PDE4D/PDE5A/PDE7B/PDE8A/PDE8B/PDE9A/PTHLH	GO:BP	GO:0009187	15	15/1423	0.0105411	40/15876	0.00251953	8.36787e-07	3.36696e-05	2.89343e-05
inhibitory	Inh.11 vs. Inh.3	Inh.11	neuron projection terminus	BTBD8/CALB1/CALB2/CCK/CHRM2/CHRM3/DGKI/DMD/EPHA4/GAD1/GOT1/GRIK2/ITSN1/KCNC1/KCNC2/KCNK2/MME/NOS1/NTRK2/OPHN1/PRSS12/ROR1/SEPTIN6/SLC4A8/SLC8A1/SLC8A3/SNCA/SYT1/TSPOAP1/UNC13A/UNC13C	GO:CC	GO:0044306	31	31/1470	0.0210884	147/16664	0.00882141	3.81949e-06	3.79464e-05	2.93421e-05
inhibitory	Inh.11 vs. Inh.3	Inh.11	membrane raft	ADCY1/ADCY2/ADD3/ADRA1A/ADRA1B/AKAP5/AKAP6/ANGPT1/ANK2/ANO1/APP/ATP1B1/ATP2B1/BAALC/BMPR2/CBLB/CDH13/CHRNA7/CNR1/DLC1/DLG1/DMD/EFHD2/EFNA5/FAIM2/FLOT1/GPM6B/GRIP1/IRS1/JAK2/KCND2/KCNMA1/KIRREL1/MME/MYO1D/NOS1/NOS1AP/OPRM1/PAG1/PRKAR2B/RGMB/RIT2/SLC1A2/SORBS1/SPRED1/STIM1/SULF1/SYNJ2/THY1/TNR/TRPC5/TUBB/UNC5A/UNC5B	GO:CC	GO:0045121	54	54/1470	0.0367347	324/16664	0.0194431	3.70571e-06	3.79464e-05	2.93421e-05
inhibitory	Inh.11 vs. Inh.3	Inh.11	cell body membrane	ATP2B1/GABRA5/HPCA/KCNB1/KCNC1/KCNC2/KCND2/RGS8/SLC12A2/SLC4A8/THY1/UNC5A	GO:CC	GO:0044298	12	12/1470	0.00816327	30/16664	0.00180029	4.07123e-06	3.83517e-05	2.96555e-05
inhibitory	Inh.11 vs. Inh.3	Inh.11	regulation of nervous system process	APP/CCK/CELF4/CHRNA7/CUX2/DLGAP1/DLGAP2/DLGAP4/EIF2AK3/GRIN2D/HTR2C/IGSF11/JAM2/MGLL/NETO1/NLGN1/NRXN1/OPRM1/PARD3/RELN/RIMS1/RIMS2/ROCK2/SHISA6/SLC8A3/TAFA4/TENM4/TMEM108/TNR/VIP/WASF3/WNT7A	GO:BP	GO:0031644	32	32/1423	0.0224877	143/15876	0.00900731	9.58131e-07	3.80525e-05	3.27009e-05
inhibitory	Inh.11 vs. Inh.3	Inh.11	Synaptic adhesion-like molecules	DLG1/FLOT1/GRIA1/GRIA3/GRIA4/GRIN2A/GRIN2B/GRIN2D/LRFN2/PTPRD/PTPRF	Pathway	R-HSA-8849932	11	11/906	0.0121413	21/9815	0.00213958	5.7874e-07	3.99671e-05	3.55845e-05
inhibitory	Inh.11 vs. Inh.3	Inh.11	Salivary secretion	ADCY1/ADCY2/ADCY9/ADRA1A/ADRA1B/ATP1B1/ATP2B1/ATP2B2/CHRM3/GNAS/GUCY1A1/GUCY1B1/ITPR1/ITPR2/KCNMA1/NOS1/PLCB1/PRKCA/PRKG1/PRKG2/RYR3/SLC12A2	KEGG	hsa04970	22	22/677	0.0324963	80/7266	0.0110102	2.22845e-06	4.77526e-05	3.71968e-05
inhibitory	Inh.11 vs. Inh.3	Inh.11	regulation of exocytosis	ABR/ADCY1/ADRA1A/CACNA1D/CACNA1I/CACNB2/CADPS/CASK/CHRM2/CLASP1/CLASP2/CNR1/DGKI/DRD1/EXPH5/FER/GAB2/GIPC1/GRIN3A/IL1RAPL1/KCNB1/NAPB/NLGN1/PCLO/PRKN/RAB3C/RAB8B/RAP1A/RAPGEF4/RIMS1/RIMS2/RIMS3/SLC4A8/SNCA/STAM/STXBP6/SYT1/SYT17/SYT2/TRIM9/VSNL1/WNT7A	GO:BP	GO:0017157	42	42/1423	0.0295151	216/15876	0.0136054	1.20778e-06	4.76196e-05	4.09225e-05
inhibitory	Inh.11 vs. Inh.3	Inh.11	Schaffer collateral - CA1 synapse	ABR/ADCY1/CACNG3/CASK/CDH11/DCC/DGKB/DGKI/EFNB2/EPHA4/GIPC1/GRM5/ITPR1/LRFN2/LRRC4C/NRXN1/NTNG1/SH3GL2/SYN2/TNR/WNT7A	GO:CC	GO:0098685	21	21/1470	0.0142857	82/16664	0.00492079	5.96747e-06	5.53175e-05	4.27743e-05
inhibitory	Inh.11 vs. Inh.3	Inh.11	cell-substrate adhesion	AJAP1/ANGPT1/ANTXR1/ARHGAP6/ARHGEF7/ATRNL1/BCL2/BCL6/CARMIL1/CASK/CCN2/CDH13/CLASP1/CLASP2/CORO2B/DLC1/EDIL3/EFNA5/EGFL6/EPHA3/FER/FMN1/GCNT2/GPM6B/ITGA6/ITGA8/ITGAV/ITGB5/JAK2/JAM3/KANK1/LAMC3/LIMCH1/MERTK/NRP1/NTN4/NTNG1/PARVA/PEAK1/PRKCE/PTK2/PTN/PTPRJ/PTPRO/RASA1/RIN2/ROCK2/SEMA3E/SFRP1/SORBS1/SPOCK1/SPOCK2/THY1/TIAM1/TMEFF2/UTRN/VWC2/WDPCP	GO:BP	GO:0031589	58	58/1423	0.040759	343/15876	0.0216049	1.66349e-06	6.11558e-05	5.2555e-05
inhibitory	Inh.11 vs. Inh.3	Inh.11	regulation of supramolecular fiber organization	ADD3/ALMS1/APP/ARHGAP18/ARHGAP28/ARHGAP6/BMERB1/CARMIL1/CCDC88A/CCN2/CD47/CHRNA7/CLASP1/CLASP2/CORO2B/CTNNA2/DLC1/DLG1/ELN/EPS8/EVL/FER/FGF13/FHOD3/FMN1/IQGAP2/KANK1/KIRREL1/LDLR/LIMCH1/MAP2/NAV3/NIN/NOX4/NRP1/PPM1E/PRKCE/PRKN/PROX1/RASA1/RDX/RICTOR/ROCK2/SEMA5A/SFRP1/SLIT2/SNCA/SSH2/SVIL/SWAP70/TAC1/TENM1/TGFB3/TMEFF2/TMOD1/TMSB4X/TPM1/TTBK2/WASF3	GO:BP	GO:1902903	59	59/1423	0.0414617	351/15876	0.0221088	1.65422e-06	6.11558e-05	5.2555e-05
inhibitory	Inh.11 vs. Inh.3	Inh.11	positive regulation of GTPase activity	ABR/ADGRB3/AFDN/AGAP1/ARAP2/ARHGAP10/ARHGAP18/ARHGAP20/ARHGAP21/ARHGAP24/ARHGAP28/ARHGAP29/ARHGAP31/ARHGAP44/ARHGAP6/ARHGEF26/ARHGEF7/ASAP1/CHN1/CXCL13/DENND1A/DLC1/DOCK10/DOCK11/DOCK4/DOCK9/ELMOD1/ITGA6/KALRN/MYO9A/NRP1/OPHN1/PKP4/PLCB1/PREX2/RALBP1/RALGAPA2/RAP1A/RAP1GAP2/RAP1GDS1/RAPGEF2/RASA1/RASGRF1/RASGRP1/RASGRP2/RGS12/RGS16/RGS20/RGS5/RGS6/RGS8/RIN2/SFRP1/SIPA1L1/SIPA1L2/SIPA1L3/SRGAP1/SRGAP3/STARD13/THY1/TIAM1/USP6NL/VAV3	GO:BP	GO:0043547	63	63/1423	0.0442727	384/15876	0.0241875	1.72906e-06	6.31399e-05	5.426e-05
inhibitory	Inh.11 vs. Inh.3	Inh.11	transmembrane receptor protein tyrosine kinase activity	ALK/DDR2/EFEMP1/EPHA3/EPHA4/EPHA5/EPHA6/EPHB2/EPHB6/ERBB4/IGF1R/KIT/MERTK/NRP1/NRP2/NTRK2/PDGFRA/ROR2	GO:MF	GO:0004714	18	18/1410	0.012766	61/16263	0.00375085	2.43007e-06	7.36614e-05	6.31498e-05
inhibitory	Inh.11 vs. Inh.3	Inh.11	GABA-gated chloride ion channel activity	GABRA1/GABRA2/GABRA3/GABRA5/GABRB1/GABRB2/GABRG2/GABRG3	GO:MF	GO:0022851	8	8/1410	0.00567376	13/16263	0.000799361	2.7101e-06	7.96606e-05	6.82928e-05
inhibitory	Inh.11 vs. Inh.3	Inh.11	transmembrane receptor protein tyrosine phosphatase activity	PTPRB/PTPRD/PTPRE/PTPRF/PTPRG/PTPRM/PTPRO/PTPRT/PTPRZ1	GO:MF	GO:0005001	9	9/1410	0.00638298	17/16263	0.00104532	3.45212e-06	9.30154e-05	7.97419e-05
inhibitory	Inh.11 vs. Inh.3	Inh.11	transmembrane receptor protein phosphatase activity	PTPRB/PTPRD/PTPRE/PTPRF/PTPRG/PTPRM/PTPRO/PTPRT/PTPRZ1	GO:MF	GO:0019198	9	9/1410	0.00638298	17/16263	0.00104532	3.45212e-06	9.30154e-05	7.97419e-05
inhibitory	Inh.11 vs. Inh.3	Inh.11	cGMP effects	ITPR1/KCNMA1/KCNMB2/KCNMB4/PDE10A/PDE5A/PDE9A/PRKG1/PRKG2	Pathway	R-HSA-418457	9	9/906	0.00993377	15/9815	0.00152827	1.40424e-06	9.15875e-05	8.15443e-05
inhibitory	Inh.11 vs. Inh.3	Inh.11	regulation of postsynaptic membrane neurotransmitter receptor levels	ADAM10/ADAM22/ARHGAP44/CACNG3/DLG1/DLG2/DNM3/EFNB2/EPS8/GPC6/GPHN/GRIP1/GRIP2/HPCA/NUMB/OPHN1/RAP1A/SHISA6/SNAP25	GO:BP	GO:0099072	19	19/1423	0.0133521	66/15876	0.00415722	3.18021e-06	0.000113095	9.71894e-05
inhibitory	Inh.11 vs. Inh.3	Inh.11	basement membrane	ADAMTS1/ATRNL1/CASK/COL18A1/COL4A1/COL4A2/COL4A3/COL4A4/DLG1/EFNA5/EGFL6/FRAS1/FREM2/ITGA6/LAMA3/LAMC3/MATN2/NTN4/NTNG1/P3H2/PTN/TMEFF2/VWC2	GO:CC	GO:0005604	23	23/1470	0.0156463	100/16664	0.00600096	1.51449e-05	0.000128183	9.91174e-05
inhibitory	Inh.11 vs. Inh.3	Inh.11	SH3 domain binding	ADAM10/ADAM12/ADAM19/AFAP1/AFAP1L2/AKAP5/ARHGAP31/ARHGAP6/CBLB/CIT/DENND1A/DOCK3/DOCK4/ELMO1/ENAH/EVL/FMN1/FUT8/KHDRBS2/KHDRBS3/PRKN/QKI/REPS1/SH3BGRL/SH3KBP1/SYNJ2/WIPF1/WIPF3	GO:MF	GO:0017124	28	28/1410	0.0198582	129/16263	0.00793212	4.44696e-06	0.000116582	9.99459e-05
inhibitory	Inh.11 vs. Inh.3	Inh.11	axon terminus	CALB1/CALB2/CCK/CHRM2/CHRM3/DGKI/EPHA4/GAD1/GOT1/GRIK2/ITSN1/KCNC1/KCNC2/KCNK2/NOS1/NTRK2/OPHN1/PRSS12/ROR1/SEPTIN6/SLC4A8/SLC8A1/SLC8A3/SNCA/TSPOAP1/UNC13A/UNC13C	GO:CC	GO:0043679	27	27/1470	0.0183673	128/16664	0.00768123	1.56934e-05	0.000130928	0.00010124
inhibitory	Inh.11 vs. Inh.3	Inh.11	Amphetamine addiction	CACNA1C/CACNA1D/CAMK2A/CAMK2D/CAMK2G/CAMK4/DRD1/GNAS/GRIA1/GRIA2/GRIA3/GRIA4/GRIN2A/GRIN2B/GRIN2D/GRIN3A/PPP1CB/PPP3R1/PRKCA	KEGG	hsa05031	19	19/677	0.028065	67/7266	0.00922103	6.68618e-06	0.000133724	0.000104164
inhibitory	Inh.11 vs. Inh.3	Inh.11	regulation of sodium ion transport	ATP1B1/CAMK2D/DLG1/DMD/FGF13/FGF14/FXYD6/FXYD7/HECW1/HECW2/NEDD4L/NETO1/NETO2/NKAIN2/NKAIN3/NOS1/PKP2/PRKCE/PTPN3/SCN4B/SLC8A1/UTRN	GO:BP	GO:0002028	22	22/1423	0.0154603	85/15876	0.00535399	3.85935e-06	0.000132067	0.000113494
inhibitory	Inh.11 vs. Inh.3	Inh.11	epithelial cell migration	AKT3/ANGPT1/BMPER/BMPR2/CCBE1/CDH13/CLASP1/CLASP2/CXCL13/DCN/EFNB2/EPB41L4B/ETS1/EVL/FBXW7/GIPC1/HDAC9/JCAD/KANK1/KIT/LGMN/MCC/NR2E1/NR2F2/NRP1/NRP2/PIK3R3/PPARG/PRKCA/PRKCE/PRKD1/PROX1/PTK2/PTN/PTPRG/PTPRM/RIN2/ROBO1/ROCK2/SCG2/SEMA5A/SLIT2/SPRED1/STARD13/TAC1/TMSB4X/WDPCP/WNT7A/ZEB2	GO:BP	GO:0010631	49	49/1423	0.0344343	280/15876	0.0176367	3.95003e-06	0.000133491	0.000114717
inhibitory	Inh.11 vs. Inh.3	Inh.11	GABA receptor activity	GABBR2/GABRA1/GABRA2/GABRA3/GABRA5/GABRB1/GABRB2/GABRD/GABRG2/GABRG3	GO:MF	GO:0016917	10	10/1410	0.0070922	22/16263	0.00135276	5.68662e-06	0.000137901	0.000118222
inhibitory	Inh.11 vs. Inh.3	Inh.11	PDZ domain binding	ARHGAP29/ATP2B1/ATP2B2/CACNG3/CADM1/CIT/DOCK4/EXOC4/GIPC1/GNG12/GRIA1/GRID2/GRIK2/LNX1/NLGN1/PLEKHA1/PRKN/RAPGEF2/SDC2/SHISA6/SSTR2	GO:MF	GO:0030165	21	21/1410	0.0148936	83/16263	0.00510361	5.5893e-06	0.000137901	0.000118222
inhibitory	Inh.11 vs. Inh.3	Inh.11	calcium ion transmembrane transport	AKAP6/ANK2/ANO6/ATP1B1/ATP2B1/ATP2B2/ATP2C1/CACNA1A/CACNA1C/CACNA1D/CACNA1I/CACNA2D1/CACNA2D3/CACNB2/CACNB4/CACNG3/CAMK2D/CHD7/CHRNA7/DMD/DRD1/FAM155A/FGF14/GRIN2A/GRIN2B/GRIN2D/GRIN3A/HPCA/HTR2C/ITGAV/ITPR1/ITPR2/NALCN/NOS1/NOS1AP/OPRM1/PDE4B/PDE4D/PRKCE/RYR2/RYR3/SLC24A3/SLC8A1/SLC8A3/SNCA/STIM1/THY1/TRPC3/TRPC5/TRPC6/UBASH3B	GO:BP	GO:0070588	51	51/1423	0.0358398	297/15876	0.0187075	4.43444e-06	0.000148023	0.000127206
inhibitory	Inh.11 vs. Inh.3	Inh.11	maintenance of synapse structure	ADGRB3/C1QL1/CBLN2/CTBP2/DLG1/DLG2/ERC2/OPHN1/PCLO	GO:BP	GO:0099558	9	9/1423	0.00632467	17/15876	0.0010708	4.55371e-06	0.000151078	0.00012983
inhibitory	Inh.11 vs. Inh.3	Inh.11	Rap1 signaling pathway	ADCY1/ADCY2/ADCY9/AFDN/AKT3/ANGPT1/CNR1/DOCK4/EFNA5/ENAH/EVL/GNAS/GRIN2A/GRIN2B/IGF1R/KIT/KITLG/MAGI1/MAGI3/MAP2K1/MAP2K6/PARD3/PDGFD/PDGFRA/PIK3R3/PLCB1/PLCE1/PRKCA/PRKD1/RAP1A/RAPGEF2/RAPGEF4/RAPGEF5/RASGRP2/SIPA1L1/SIPA1L2/SIPA1L3/TIAM1/VAV3	KEGG	hsa04015	39	39/677	0.0576071	204/7266	0.028076	9.13699e-06	0.000171318	0.000133448
inhibitory	Inh.11 vs. Inh.3	Inh.11	regulation of synaptic vesicle cycle	ADCY1/ADRA1A/BTBD9/CACNA1D/CACNB2/CASK/CHRM2/CNR1/DGKI/DNM3/DRD1/FGF14/GIPC1/GRIN3A/NAPB/NLGN1/NRXN1/RAP1A/RAPGEF4/RIMS1/RIMS2/RIMS3/SLC4A8/SNCA/SYT1/WNT7A	GO:BP	GO:0098693	26	26/1423	0.0182713	112/15876	0.00705467	4.78627e-06	0.00015688	0.000134817
inhibitory	Inh.11 vs. Inh.3	Inh.11	Regulation of insulin secretion	AKAP5/CACNA1A/CACNA1C/CACNA1D/CACNB2/CHRM3/GNAS/GNB4/GNG12/GNG2/GNG4/ITPR1/ITPR2/KCNB1/KCNC2/PLCB1/PRKAR2B/PRKCA/RAP1A/RAPGEF4/SNAP25	Pathway	R-HSA-422356	21	21/906	0.0231788	75/9815	0.00764137	2.47154e-06	0.000152715	0.000135969
inhibitory	Inh.11 vs. Inh.3	Inh.11	epithelium migration	AKT3/ANGPT1/BMPER/BMPR2/CCBE1/CDH13/CLASP1/CLASP2/CXCL13/DCN/EFNB2/EPB41L4B/ETS1/EVL/FBXW7/GIPC1/HDAC9/JCAD/KANK1/KIT/LGMN/MCC/NR2E1/NR2F2/NRP1/NRP2/PIK3R3/PPARG/PRKCA/PRKCE/PRKD1/PROX1/PTK2/PTN/PTPRG/PTPRM/RIN2/ROBO1/ROCK2/SCG2/SEMA5A/SLIT2/SPRED1/STARD13/TAC1/TMSB4X/WDPCP/WNT7A/ZEB2	GO:BP	GO:0090132	49	49/1423	0.0344343	283/15876	0.0178256	5.36398e-06	0.000174763	0.000150185
inhibitory	Inh.11 vs. Inh.3	Inh.11	cGMP-PKG signaling pathway	ADCY1/ADCY2/ADCY9/ADRA1A/ADRA1B/AKT3/ATP1B1/ATP2B1/ATP2B2/CACNA1C/CACNA1D/GUCY1A1/GUCY1B1/IRS1/ITPR1/ITPR2/KCNMA1/KCNMB2/KCNMB4/MAP2K1/NPPC/PDE3A/PDE5A/PLCB1/PPP1CB/PPP3R1/PRKCE/PRKG1/PRKG2/ROCK2/SLC8A1/SLC8A3/TRPC6	KEGG	hsa04022	33	33/677	0.0487445	163/7266	0.0224333	1.3024e-05	0.000216166	0.000168382
inhibitory	Inh.11 vs. Inh.3	Inh.11	Long-term depression	CACNA1A/GNAS/GRIA1/GRIA2/GRIA3/GRID2/GUCY1A1/GUCY1B1/IGF1R/ITPR1/ITPR2/MAP2K1/NOS1/PLCB1/PRKCA/PRKG1/PRKG2	KEGG	hsa04730	17	17/677	0.0251108	58/7266	0.00798238	1.25777e-05	0.000216166	0.000168382
inhibitory	Inh.11 vs. Inh.3	Inh.11	Aldosterone synthesis and secretion	ADCY1/ADCY2/ADCY9/ATP1B1/ATP2B1/ATP2B2/CACNA1C/CACNA1D/CACNA1I/CAMK1D/CAMK2A/CAMK2D/CAMK2G/CAMK4/GNAS/ITPR1/ITPR2/KCNK3/LDLR/PLCB1/PRKCA/PRKCE/PRKD1	KEGG	hsa04925	23	23/677	0.0339734	95/7266	0.0130746	1.36905e-05	0.000216166	0.000168382
inhibitory	Inh.11 vs. Inh.3	Inh.11	3',5'-cyclic-nucleotide phosphodiesterase activity	PDE10A/PDE1C/PDE3A/PDE4B/PDE4D/PDE5A/PDE7B/PDE8A/PDE8B/PDE9A	GO:MF	GO:0004114	10	10/1410	0.0070922	23/16263	0.00141425	9.27972e-06	0.000214317	0.000183734
inhibitory	Inh.11 vs. Inh.3	Inh.11	cyclic nucleotide catabolic process	PDE10A/PDE4B/PDE4D/PDE5A/PDE7B/PDE8A/PDE8B/PDE9A	GO:BP	GO:0009214	8	8/1423	0.00562193	14/15876	0.000881834	7.49656e-06	0.000235773	0.000202615
inhibitory	Inh.11 vs. Inh.3	Inh.11	excitatory postsynaptic potential	APP/CELF4/CHRNA2/CHRNA7/CUX2/DGKI/GLRA2/GRID2/GRIK2/GRIN2A/GRIN2B/GRIN2D/IGSF11/NETO1/NLGN1/NRXN1/OPRM1/RELN/RIMS1/RIMS2/SEZ6/SLC8A3/TMEM108/WNT7A	GO:BP	GO:0060079	24	24/1423	0.0168658	102/15876	0.00642479	8.58289e-06	0.000262357	0.000225459
inhibitory	Inh.11 vs. Inh.3	Inh.11	G protein-coupled receptor signaling pathway, coupled to cyclic nucleotide second messenger	ADCY1/ADCY2/ADCY9/ADGRB3/ADGRG6/ADGRL2/ADGRL3/ADGRL4/ADRA1A/ADRA1B/AKAP5/CACNA1D/CHRM2/CHRM3/CNR1/DRD1/GNAS/GNG2/GPR161/GPR176/GRK5/GRM3/GRM4/GRM7/HRH1/HRH3/HTR1E/HTR2C/HTR7/LGR5/MRAP2/NOS1/NPR3/OPRM1/PDE4D/PRKCA/PTHLH/RAPGEF2/RIT2/RXFP1/SSTR2/VIP/VIPR2	GO:BP	GO:0007187	43	43/1423	0.0302178	241/15876	0.0151801	9.20581e-06	0.000278271	0.000239136
inhibitory	Inh.11 vs. Inh.3	Inh.11	protein localization to postsynaptic membrane	ADAM10/ADAM22/ARHGAP44/CACNG3/DLG1/DLG2/GPC6/GPHN/GRIN2A/GRIP1/GRIP2/RAP1A/SHISA6/SNAP25	GO:BP	GO:1903539	14	14/1423	0.00983837	42/15876	0.0026455	9.67201e-06	0.00028915	0.000248485
inhibitory	Inh.11 vs. Inh.3	Inh.11	channel regulator activity	BCL2/CACNG3/CAMK2D/CHRNA7/CNIH3/DLG1/DPP10/DPP6/FGF13/FGF14/FXYD6/FXYD7/GRM3/ITPR1/KCNAB1/KCNIP1/KCNIP4/KCNMB2/KCNMB4/NEDD4L/NOS1/NRXN1/PKP2/PRKG1/PTPN3/RASA1/SCN4B/SGK1/STIM1	GO:MF	GO:0016247	29	29/1410	0.0205674	144/16263	0.00885445	1.41438e-05	0.000291904	0.000250249
inhibitory	Inh.11 vs. Inh.3	Inh.11	Trafficking of GluR2-containing AMPA receptors	AP2A2/GRIA1/GRIA2/GRIA3/GRIA4/GRIP1/GRIP2/PRKCA/TSPAN7	Pathway	R-HSA-416993	9	9/906	0.00993377	17/9815	0.00173204	5.74946e-06	0.000337493	0.000300485
inhibitory	Inh.11 vs. Inh.3	Inh.11	regulation of cytosolic calcium ion concentration	ABL2/ADRA1A/ADRA1B/AKAP6/ANK2/ATP2B1/ATP2B2/BCL2/CACNA1A/CACNA1C/CACNA1D/CACNA2D1/CACNB2/CALB1/CALB2/CAMK2D/CHD7/CNR1/CXCL13/DMD/DRD1/FAM155A/GOT1/GRIA1/GRIN2A/GRIN2B/GRIN2D/GRM5/HCRTR2/HTR2C/ITGAV/ITPR1/ITPR2/JAK2/KCNK3/NOS1/PDE4D/PDGFRA/PLCE1/PRKCE/RYR2/RYR3/SLC8A1/SLC8A3/SNCA/SWAP70/TAC1/TACR1/THY1/TMEM178A/TRPC3/TRPC5/TRPC6/TSPOAP1/UBASH3B	GO:BP	GO:0051480	55	55/1423	0.0386507	341/15876	0.021479	1.29075e-05	0.00036963	0.000317646
inhibitory	Inh.11 vs. Inh.3	Inh.11	Adrenergic signaling in cardiomyocytes	ADCY1/ADCY2/ADCY9/ADRA1A/ADRA1B/AKT3/ATP1B1/ATP2B1/ATP2B2/BCL2/CACNA1C/CACNA1D/CACNA2D1/CACNA2D3/CACNB2/CACNB4/CACNG3/CAMK2A/CAMK2D/CAMK2G/GNAS/PLCB1/PPP1CB/PRKCA/RAPGEF4/RYR2/SCN4B/SLC8A1/SLC8A3/TPM1	KEGG	hsa04261	30	30/677	0.0443131	147/7266	0.0202312	2.73175e-05	0.000409763	0.000319184
inhibitory	Inh.11 vs. Inh.3	Inh.11	Integration of energy metabolism	ACACA/ADCY1/ADCY2/ADCY9/AKAP5/CACNA1A/CACNA1C/CACNA1D/CACNB2/CHRM3/GNAS/GNB4/GNG12/GNG2/GNG4/ITPR1/ITPR2/KCNB1/KCNC2/PLCB1/PRKAR2B/PRKCA/RAP1A/RAPGEF4/SNAP25	Pathway	R-HSA-163685	25	25/906	0.0275938	105/9815	0.0106979	7.12572e-06	0.000375201	0.000334058
inhibitory	Inh.11 vs. Inh.3	Inh.11	Ion homeostasis	ASPH/ATP1B1/ATP2B1/ATP2B2/CAMK2A/CAMK2D/CAMK2G/FXYD6/FXYD7/ITPR1/ITPR2/NOS1/RYR2/RYR3/SLC8A1/SLC8A3/STIM1	Pathway	R-HSA-5578775	17	17/906	0.0187638	56/9815	0.00570555	6.76498e-06	0.000375201	0.000334058
inhibitory	Inh.11 vs. Inh.3	Inh.11	Transcriptional Regulation by MECP2	AGO2/CAMK2A/CAMK2D/CAMK2G/CAMK4/GAD1/GAD2/GRIA2/GRIN2A/GRIN2B/HIPK2/OPRM1/PPARG/RBFOX1/SGK1/TBL1X/TNRC6A/TRPC3	Pathway	R-HSA-8986944	18	18/906	0.0198675	62/9815	0.00631686	7.35062e-06	0.000375201	0.000334058
inhibitory	Inh.11 vs. Inh.3	Inh.11	Dilated cardiomyopathy	ADCY1/ADCY2/ADCY9/CACNA1C/CACNA1D/CACNA2D1/CACNA2D3/CACNB2/CACNB4/CACNG3/DMD/GNAS/ITGA6/ITGA8/ITGA9/ITGAV/ITGB5/RYR2/SLC8A1/SLC8A3/TGFB3/TPM1	KEGG	hsa05414	22	22/677	0.0324963	93/7266	0.0127993	3.09644e-05	0.000442348	0.000344566
inhibitory	Inh.11 vs. Inh.3	Inh.11	protein localization to cell periphery	ADAM10/ADAM22/AFDN/AKAP5/ANK2/ARHGAP44/ASB3/ATP1B1/CACNB2/CACNG3/CCDC88A/CLASP2/DLG1/DLG2/DPP10/DPP6/EFR3B/EPB41L2/EPHA3/EPHB2/FAM126A/FGF13/FLOT1/GPC6/GPHN/GPR158/GRIN2A/GRIP1/GRIP2/KCNB1/KCNIP4/LIN7A/MAP7/MRAP2/NECTIN3/NUMB/PKP2/PRKCE/PRKG2/RAB31/RAB3C/RAB8B/RAP1A/RAPGEF2/RDX/ROCK2/SHISA6/SMURF1/SNAP25/SORBS1/TNIK/TSPAN14/TSPAN5/WDR19	GO:BP	GO:1990778	54	54/1423	0.037948	334/15876	0.021038	1.43915e-05	0.000409968	0.000352311
inhibitory	Inh.11 vs. Inh.3	Inh.11	calcium ion homeostasis	ABL2/ADRA1A/ADRA1B/AKAP6/ANK2/APP/ATP13A3/ATP1B1/ATP2B1/ATP2B2/ATP2C1/BCL2/CACNA1A/CACNA1C/CACNA1D/CACNA2D1/CACNB2/CALB1/CALB2/CAMK2D/CHD7/CHRNA7/CNR1/CXCL13/DMD/DRD1/FAM155A/GOT1/GRIA1/GRIK2/GRIN2A/GRIN2B/GRIN2D/GRM5/HCRTR2/HTR2C/ITGAV/ITPR1/ITPR2/JAK2/KCNK3/NOS1/PDE4D/PDGFRA/PLCE1/PRKCE/RAP1GDS1/RYR2/RYR3/SLC24A3/SLC8A1/SLC8A3/SNCA/STIM1/SV2A/SWAP70/TAC1/TACR1/THY1/TMEM178A/TMTC2/TRIM24/TRPC3/TRPC5/TRPC6/TSPOAP1/UBASH3B	GO:BP	GO:0055074	67	67/1423	0.0470836	444/15876	0.0279667	1.50402e-05	0.000417519	0.0003588
inhibitory	Inh.11 vs. Inh.3	Inh.11	Extracellular matrix organization	ADAM10/ADAM12/ADAM19/ADAMTS1/ADAMTS2/APP/CASK/CD47/COL11A1/COL12A1/COL14A1/COL18A1/COL19A1/COL21A1/COL25A1/COL4A1/COL4A2/COL4A3/COL4A4/DCN/DDR2/DMD/EFEMP1/ELN/FBN2/FBN3/HAPLN1/ITGA6/ITGA8/ITGA9/ITGAV/ITGB5/JAM2/JAM3/LAMA3/LAMC3/LTBP1/MMP16/NCAM1/NCAN/NRXN1/NTN4/P3H2/PRKCA/PXDN/SDC2/SPOCK3/TGFB3/TNR/VCAN	Pathway	R-HSA-1474244	50	50/906	0.0551876	289/9815	0.0294447	8.71347e-06	0.000426234	0.000379495
inhibitory	Inh.11 vs. Inh.3	Inh.11	Potassium Channels	GABBR2/GNB4/GNG12/GNG2/GNG4/HCN1/KCNAB1/KCNB1/KCNC1/KCNC2/KCND2/KCND3/KCNH1/KCNH5/KCNH7/KCNK2/KCNK3/KCNMA1/KCNMB2/KCNMB4/KCNN2/KCNQ3/KCNQ4/KCNQ5	Pathway	R-HSA-1296071	24	24/906	0.0264901	100/9815	0.0101885	9.35524e-06	0.000439322	0.000391148
inhibitory	Inh.11 vs. Inh.3	Inh.11	Negative regulation of NMDA receptor-mediated neuronal transmission	CAMK2A/CAMK2D/CAMK2G/CAMK4/DLG1/DLG2/GRIN2A/GRIN2B/GRIN2D/PPM1E	Pathway	R-HSA-9617324	10	10/906	0.0110375	22/9815	0.00224147	9.84479e-06	0.00044453	0.000395784
inhibitory	Inh.11 vs. Inh.3	Inh.11	regulation of endothelial cell migration	AKT3/ANGPT1/BMPER/BMPR2/CCBE1/CXCL13/DCN/ETS1/FBXW7/HDAC9/JCAD/LGMN/NR2E1/NR2F2/NRP1/NRP2/PPARG/PRKCA/PRKD1/PROX1/PTK2/PTN/PTPRM/RIN2/ROCK2/SEMA5A/SLIT2/SPRED1/STARD13/TMSB4X/WNT7A	GO:BP	GO:0010594	31	31/1423	0.021785	157/15876	0.00988914	2.11951e-05	0.000573744	0.000493054
inhibitory	Inh.11 vs. Inh.3	Inh.11	DAG and IP3 signaling	ADCY1/ADCY2/ADCY9/CAMK2A/CAMK2D/CAMK2G/CAMK4/ITPR1/ITPR2/NBEA/PDE1C/PRKAR2B/PRKCA/PRKCE	Pathway	R-HSA-1489509	14	14/906	0.0154525	42/9815	0.00427916	1.32643e-05	0.000576751	0.000513506
inhibitory	Inh.11 vs. Inh.3	Inh.11	regulation of developmental growth	AKAP6/APP/ARX/ATP8A2/BASP1/BCL2/BMPR2/CHD7/CPNE5/CPNE6/CPNE9/DCC/DSCAM/EFNA5/ERBB4/FGF13/FSTL4/FTO/GHR/JARID2/KCNK2/LGMN/MAP2/MT3/NEDD4L/NPPC/NRCAM/NRP1/OLFM1/PLCB1/PLXNA4/PRKN/PROX1/PTK2/RIMS1/RIMS2/SEMA3C/SEMA3E/SEMA5A/SEMA5B/SEMA6D/SFRP1/SHTN1/SMURF1/SYT1/SYT17/SYT2/TNR/TRPC5/UNC13A/VGLL4/ZFPM2	GO:BP	GO:0048638	52	52/1423	0.0365425	323/15876	0.0203452	2.32145e-05	0.000625298	0.000537357
inhibitory	Inh.11 vs. Inh.3	Inh.11	Non-integrin membrane-ECM interactions	CASK/COL11A1/COL4A1/COL4A2/COL4A3/COL4A4/DDR2/DMD/ITGA6/ITGAV/ITGB5/LAMA3/LAMC3/NRXN1/NTN4/PRKCA/SDC2	Pathway	R-HSA-3000171	17	17/906	0.0187638	59/9815	0.00601121	1.46843e-05	0.000615692	0.000548178
inhibitory	Inh.11 vs. Inh.3	Inh.11	regulation of cardiac muscle contraction	ADRA1A/ADRA1B/ANK2/ASB3/ATP1B1/CACNA1C/CAMK2D/CCN2/DLG1/DMD/FGF13/NOS1/NOS1AP/PDE4B/PDE4D/PDE5A/PKP2/RYR2/SLC8A1	GO:BP	GO:0055117	19	19/1423	0.0133521	75/15876	0.00472411	2.41394e-05	0.000643835	0.000553288
inhibitory	Inh.11 vs. Inh.3	Inh.11	Ras signaling pathway	ABL2/AFDN/AKT3/ANGPT1/EFNA5/ETS1/EXOC2/GAB2/GNB4/GNG12/GNG2/GNG4/GRIN2A/GRIN2B/HTR7/IGF1R/KIT/KITLG/KSR1/KSR2/MAP2K1/NTRK2/PAK5/PDGFD/PDGFRA/PIK3R3/PLCE1/PRKCA/RALBP1/RALGAPA2/RAP1A/RAPGEF5/RASA1/RASGRF1/RASGRF2/RASGRP1/RASGRP2/SHC3/TIAM1	KEGG	hsa04014	39	39/677	0.0576071	220/7266	0.030278	5.50725e-05	0.000750989	0.000584981
inhibitory	Inh.11 vs. Inh.3	Inh.11	cell-substrate junction organization	ARHGAP6/ARHGEF7/BCL2/CLASP1/CLASP2/CORO2B/DLC1/EFNA5/EPHA3/FMN1/GPM6B/ITGA6/LAMA3/LIMCH1/NRP1/PEAK1/PTK2/PTPRJ/ROCK2/SFRP1/SORBS1/THY1/WDPCP	GO:BP	GO:0150115	23	23/1423	0.016163	102/15876	0.00642479	2.73948e-05	0.00070309	0.000604209
inhibitory	Inh.11 vs. Inh.3	Inh.11	inositol 1,4,5 trisphosphate binding	ITPR1/ITPR2/PLCL1/RPH3A/TRPC3/TRPC5/TRPC6	GO:MF	GO:0070679	7	7/1410	0.00496454	13/16263	0.000799361	3.89756e-05	0.000756128	0.000648227
inhibitory	Inh.11 vs. Inh.3	Inh.11	Rho GTPase cycle	ABR/ARAP2/ARHGAP10/ARHGAP18/ARHGAP20/ARHGAP21/ARHGAP24/ARHGAP29/ARHGAP31/ARHGAP44/ARHGAP6/ARHGEF26/ARHGEF3/ARHGEF7/CHN1/DLC1/FGD4/ITSN1/KALRN/MCF2/MYO9A/OPHN1/RALBP1/RASGRF2/SRGAP1/SRGAP3/STARD13/TIAM1/VAV3	Pathway	R-HSA-194840	29	29/906	0.0320088	138/9815	0.0140601	1.84687e-05	0.000747663	0.000665677
inhibitory	Inh.11 vs. Inh.3	Inh.11	Opioid Signalling	ADCY1/ADCY2/ADCY9/CAMK2A/CAMK2D/CAMK2G/CAMK4/GNB4/GNG12/GNG2/GNG4/ITPR1/ITPR2/NBEA/OPRM1/PDE1C/PDE4B/PDE4D/PLCB1/PPP3R1/PRKAR2B/PRKCA	Pathway	R-HSA-111885	22	22/906	0.0242826	91/9815	0.00927152	1.93265e-05	0.000756311	0.000673376
inhibitory	Inh.11 vs. Inh.3	Inh.11	L1CAM interactions	ANK2/AP2A2/CHL1/CNTN6/DLG1/DNM3/EPHB2/ITGA9/ITGAV/KCNQ3/MAP2K1/NCAM1/NCAN/NRCAM/NRP1/NRP2/NUMB/RANBP9/RDX/RPS6KA3/SCN1A/SCN2A/SCN4B/SCN9A/SH3GL2/SHTN1	Pathway	R-HSA-373760	26	26/906	0.0286976	118/9815	0.0120224	2.07494e-05	0.0007858	0.000699632
inhibitory	Inh.11 vs. Inh.3	Inh.11	sensory perception of sound	ASIC2/ATP2B2/CACNA1D/CHD7/CNTN5/COL11A1/COL4A3/EYA1/EYA4/GABRA5/GABRB2/GRM7/HOMER2/KCNQ4/KIT/LHFPL3/LRIG1/MYH14/MYO3A/MYO3B/PCDH15/PPIP5K2/RIPOR2/ROR1/SLC26A4/SOBP/SRRM4/TBL1X/THRB	GO:BP	GO:0007605	29	29/1423	0.0203795	146/15876	0.00919627	3.4422e-05	0.000875186	0.000752102
inhibitory	Inh.11 vs. Inh.3	Inh.11	EPH-Ephrin signaling	ADAM10/AP2A2/ARHGEF28/ARHGEF7/EFNA5/EFNB2/EPHA3/EPHA4/EPHA5/EPHA6/EPHB2/EPHB6/GRIN2B/ITSN1/KALRN/MYH14/PTK2/RASA1/ROCK2/SDC2/TIAM1/VAV3	Pathway	R-HSA-2682334	22	22/906	0.0242826	92/9815	0.00937341	2.32288e-05	0.000852206	0.000758756
inhibitory	Inh.11 vs. Inh.3	Inh.11	neuron projection organization	ABCD2/ADAM10/APP/ARHGAP44/CHRNA7/CUX2/DHX36/DNM3/DOCK10/EPHA4/EPHB2/GRIN2B/IGF1R/KALRN/LGMN/NLGN1/RELN/SIPA1L1/TIAM1/WNT7A/ZNF804A	GO:BP	GO:0106027	21	21/1423	0.0147576	90/15876	0.00566893	3.52182e-05	0.000891266	0.00076592
inhibitory	Inh.11 vs. Inh.3	Inh.11	Vascular smooth muscle contraction	ADCY1/ADCY2/ADCY9/ADRA1A/ADRA1B/CACNA1C/CACNA1D/CALD1/GNAS/GUCY1A1/GUCY1B1/ITPR1/ITPR2/KCNMA1/KCNMB2/KCNMB4/MAP2K1/MYH14/NPPC/PLCB1/PPP1CB/PPP1R12B/PRKCA/PRKCE/PRKG1/ROCK2	KEGG	hsa04270	26	26/677	0.0384047	126/7266	0.017341	7.64323e-05	0.000996944	0.000776567
inhibitory	Inh.11 vs. Inh.3	Inh.11	regulation of cell growth	ADAM10/AKAP6/APBB2/BCL2/BCL6/BMPR2/BTG1/CAMK2D/CDC73/CPNE5/CPNE6/CPNE9/CRLF3/DCBLD2/DCC/DSCAM/EFNA5/FGF13/FSTL4/GNG4/IGFBP5/KIAA1109/MAP2/MEG3/MT3/NEDD4L/NRCAM/NRP1/OLFM1/PAK5/PLCE1/PLXNA4/PPARG/PRKN/PTCH2/PTPRJ/RASGRP2/RERG/RIMS1/RIMS2/RPS6KA3/SEMA3C/SEMA3E/SEMA5A/SEMA5B/SEMA6D/SFRP1/SGK1/SHTN1/SLIT2/SMARCA2/SMURF1/SPOCK1/SYT1/SYT17/SYT2/TNR/TRPC5/UNC13A/VGLL4	GO:BP	GO:0001558	60	60/1423	0.0421644	397/15876	0.0250063	3.95602e-05	0.000973968	0.000836992
inhibitory	Inh.11 vs. Inh.3	Inh.11	actin filament-based movement	ANK2/CACNA1C/CACNA1D/CACNA2D1/CACNB2/CAMK2D/DLG1/DMD/FGF13/KCND3/KCNN2/LIMCH1/MYH14/MYO1D/NEDD4L/NOS1AP/PARVA/PDE4B/PDE4D/PKP2/RYR2/SCN1A/SCN4B/SHTN1/TMOD1/TPM1/WIPF1/WIPF2/WIPF3	GO:BP	GO:0030048	29	29/1423	0.0203795	147/15876	0.00925926	3.92748e-05	0.000973968	0.000836992
inhibitory	Inh.11 vs. Inh.3	Inh.11	negative chemotaxis	EFNA5/ITGAV/NRP2/PLXNA4/ROBO1/ROBO2/SEMA3C/SEMA3E/SEMA5A/SEMA5B/SEMA6D/SLIT1/SLIT2/UNC5C	GO:BP	GO:0050919	14	14/1423	0.00983837	47/15876	0.00296044	4.07807e-05	0.000995012	0.000855075
inhibitory	Inh.11 vs. Inh.3	Inh.11	Signaling by Receptor Tyrosine Kinases	ADAM10/ADAM12/AKT3/AP2A2/ARHGEF7/COL11A1/COL4A1/COL4A2/COL4A3/COL4A4/DNM3/DOCK3/ELMO1/ERBB4/FER/GAB2/GABRA1/GABRB1/GABRB2/GABRG2/GABRG3/GRIN2B/ID2/IGF1R/IRS1/ITGAV/ITPR1/ITPR2/JAK2/KIT/KITLG/LAMA3/LAMC3/LRIG1/MAP2K1/NRP1/NRP2/NTRK2/PAG1/PDGFD/PDGFRA/PIK3C3/PIK3R3/PRKCA/PRKCE/PTK2/PTPN3/PTPRJ/PTPRO/RANBP9/RAP1A/RASA1/RBFOX2/RICTOR/RIT2/ROCK2/RPS27A/RPS6KA3/SGK1/SH3GL2/SH3GL3/SH3KBP1/SHC3/SPRED1/STAM/TCF12/TEC/TIAM1/VAV3/VGF/WASF3/WWOX/WWP1	Pathway	R-HSA-9006934	73	73/906	0.080574	494/9815	0.0503311	2.91726e-05	0.00103784	0.000924031
inhibitory	Inh.11 vs. Inh.3	Inh.11	ion channel binding	AKAP6/ANK2/CAMK2D/DLG1/DPP10/FGF13/ID2/ITPR2/KCNAB1/KCNB1/KCNC1/KCNC2/KCND3/KCNH1/KCNH5/NEDD4L/NOS1/PDE4B/PDE4D/PKP2/RIMS1/RIMS2/RIMS3/RYR2/SCN4B/SLC8A1	GO:MF	GO:0044325	26	26/1410	0.0184397	132/16263	0.00811658	5.73317e-05	0.00109041	0.000934807
inhibitory	Inh.11 vs. Inh.3	Inh.11	Oxytocin signaling pathway	ADCY1/ADCY2/ADCY9/CACNA1C/CACNA1D/CACNA2D1/CACNA2D3/CACNB2/CACNB4/CACNG3/CAMK1D/CAMK2A/CAMK2D/CAMK2G/CAMK4/GNAS/GUCY1A1/GUCY1B1/ITPR1/ITPR2/MAP2K1/PLCB1/PPP1CB/PPP1R12B/PPP3R1/PRKCA/ROCK2/RYR2/RYR3	KEGG	hsa04921	29	29/677	0.042836	150/7266	0.0206441	0.00010385	0.00129812	0.00101117
inhibitory	Inh.11 vs. Inh.3	Inh.11	regulation of cell-substrate junction organization	ARHGAP6/CLASP1/CLASP2/DLC1/EFNA5/EPHA3/FMN1/GPM6B/LIMCH1/NRP1/PEAK1/PTK2/PTPRJ/ROCK2/SFRP1/THY1/WDPCP	GO:BP	GO:0150116	17	17/1423	0.0119466	66/15876	0.00415722	5.08517e-05	0.00120823	0.00103831
inhibitory	Inh.11 vs. Inh.3	Inh.11	Glucagon-like Peptide-1 (GLP1) regulates insulin secretion	AKAP5/GNAS/GNB4/GNG12/GNG2/GNG4/ITPR1/ITPR2/KCNB1/KCNC2/PRKAR2B/RAP1A/RAPGEF4	Pathway	R-HSA-381676	13	13/906	0.0143488	40/9815	0.00407539	3.66369e-05	0.00126505	0.00112633
inhibitory	Inh.11 vs. Inh.3	Inh.11	Phospholipase D signaling pathway	ADCY1/ADCY2/ADCY9/AGPAT4/AKT3/DGKB/DGKD/DGKG/DGKH/DGKI/DNM3/GAB2/GNAS/GRM3/GRM4/GRM5/GRM7/KIT/KITLG/MAP2K1/PDGFD/PDGFRA/PIK3R3/PIP5K1B/PLCB1/PRKCA/RAPGEF4/SHC3	KEGG	hsa04072	28	28/677	0.0413589	144/7266	0.0198183	0.000122788	0.00147345	0.00114774
inhibitory	Inh.11 vs. Inh.3	Inh.11	catenin complex	CDH10/CDH11/CDH12/CDH13/CDH18/CDH20/CDH22/CDH7/CDH9/CDHR3	GO:CC	GO:0016342	10	10/1470	0.00680272	31/16664	0.0018603	0.000217986	0.0016533	0.00127841
inhibitory	Inh.11 vs. Inh.3	Inh.11	positive regulation of cardiac muscle hypertrophy	ADRA1A/AKAP6/CAMK2D/IL6ST/PDE5A/PDE9A/PRKCA/PTK2/ROCK2/TRPC3	GO:BP	GO:0010613	10	10/1423	0.00702741	27/15876	0.00170068	6.58709e-05	0.00153164	0.00131623
inhibitory	Inh.11 vs. Inh.3	Inh.11	Glycosaminoglycan metabolism	B3GAT1/B3GAT2/B4GALT6/CHST15/CHST9/CHSY3/CSGALNACT1/CSGALNACT2/DCN/DSEL/EXT1/GPC6/HGSNAT/HS2ST1/HS3ST4/HS3ST5/HS6ST3/NCAN/NDST3/NDST4/PAPSS1/PAPSS2/SDC2/ST3GAL1/UST/VCAN	Pathway	R-HSA-1630316	26	26/906	0.0286976	123/9815	0.0125318	4.44107e-05	0.00148966	0.00132631
inhibitory	Inh.11 vs. Inh.3	Inh.11	Cortisol synthesis and secretion	ADCY1/ADCY2/ADCY9/CACNA1C/CACNA1D/CACNA1I/GNAS/ITPR1/ITPR2/KCNK2/KCNK3/LDLR/PBX1/PDE8A/PDE8B/PLCB1	KEGG	hsa04927	16	16/677	0.0236337	63/7266	0.00867052	0.000152086	0.00175484	0.00136693
inhibitory	Inh.11 vs. Inh.3	Inh.11	extracellular matrix organization	ADAM10/ADAM12/ADAM19/ADAMTS1/ADAMTS17/ADAMTS2/ADAMTS6/ADAMTSL3/ANTXR1/APBB2/APP/CCN2/CD47/CLASP1/CLASP2/COL11A1/COL12A1/COL14A1/COL18A1/COL19A1/COL4A1/COL4A2/COL4A3/COL4A4/CSGALNACT1/DCN/DDR2/EGFL6/ELN/ETS1/FBN2/FLOT1/GPM6B/HAPLN1/ITGA6/ITGA8/ITGA9/ITGAV/ITGB5/JAM2/JAM3/LAMA3/LAMC3/MMP16/NCAN/NR2E1/NTN4/NTNG1/PDGFRA/PTK2/PXDN/QSOX1/SPOCK2/SULF1/THSD4/TNR/VCAN	GO:BP	GO:0030198	57	57/1423	0.0400562	379/15876	0.0238725	7.01855e-05	0.0016113	0.00138469
inhibitory	Inh.11 vs. Inh.3	Inh.11	chloride transport	ANO1/ANO4/ANO5/ANO6/CA2/CLIC4/GABRA1/GABRA2/GABRA3/GABRA5/GABRB1/GABRB2/GABRD/GABRG2/GABRG3/GLRA2/GRM5/PRKG2/SLC12A2/SLC12A8/SLC26A4/SLC4A8/SLC6A1	GO:BP	GO:0006821	23	23/1423	0.016163	108/15876	0.00680272	7.10256e-05	0.00162374	0.00139538
inhibitory	Inh.11 vs. Inh.3	Inh.11	transferase activity, transferring glycosyl groups	B3GALT2/B3GAT1/B3GAT2/B3GLCT/B4GALT6/CHSY3/CSGALNACT1/CSGALNACT2/DPY19L1/DPY19L2/EOGT/EXT1/FUT8/FUT9/GALNT13/GALNT14/GALNT17/GALNT18/GALNT2/GALNT7/GALNTL6/GBE1/GCNT2/GLT8D2/GYG2/MGAT4A/MGAT4C/MGAT5/MGAT5B/PARP8/ST3GAL1/ST3GAL5/ST6GAL1/ST6GAL2/ST6GALNAC3/ST6GALNAC5/ST8SIA4/TMTC2/TNKS/UGGT2/UPP2	GO:MF	GO:0016757	41	41/1410	0.029078	257/16263	0.0158027	9.78634e-05	0.0016654	0.00142774
inhibitory	Inh.11 vs. Inh.3	Inh.11	Ras activation upon Ca2+ influx through NMDA receptor	CAMK2A/CAMK2D/CAMK2G/DLG1/DLG2/GRIN2B/GRIN2D/RASGRF1/RASGRF2	Pathway	R-HSA-442982	9	9/906	0.00993377	21/9815	0.00213958	4.94453e-05	0.00161247	0.00143565
inhibitory	Inh.11 vs. Inh.3	Inh.11	calcium ion transport	ADRA1A/AKAP6/ANK2/ANO6/ATP1B1/ATP2B1/ATP2B2/ATP2C1/BCL2/CACNA1A/CACNA1C/CACNA1D/CACNA1I/CACNA2D1/CACNA2D3/CACNB2/CACNB4/CACNG3/CAMK2A/CAMK2D/CAMK2G/CASK/CCN2/CHD7/CHRNA7/DMD/DRD1/FAM155A/FGF14/GRIN2A/GRIN2B/GRIN2D/GRIN3A/HOMER2/HPCA/HTR2C/ITGAV/ITPR1/ITPR2/NALCN/NOS1/NOS1AP/OPRM1/PDE4B/PDE4D/PLPP4/PRKCE/RYR2/RYR3/SARAF/SLC24A3/SLC8A1/SLC8A3/SNCA/STIM1/THY1/TRPC3/TRPC5/TRPC6/UBASH3B	GO:BP	GO:0006816	60	60/1423	0.0421644	406/15876	0.0255732	7.61053e-05	0.00171821	0.00147657
inhibitory	Inh.11 vs. Inh.3	Inh.11	chloride transmembrane transporter activity	ANO1/ANO4/ANO5/ANO6/CLIC4/GABRA1/GABRA2/GABRA3/GABRA5/GABRB1/GABRB2/GABRD/GABRG2/GABRG3/GLRA2/SLC12A2/SLC12A8/SLC22A3/SLC26A4/SLC4A8/SLC6A1	GO:MF	GO:0015108	21	21/1410	0.0148936	100/16263	0.00614893	0.000111507	0.00184521	0.0015819
inhibitory	Inh.11 vs. Inh.3	Inh.11	G alpha (q) signalling events	ADRA1A/ADRA1B/APP/CCK/CHRM3/DGKB/DGKD/DGKG/DGKH/DGKI/GNB4/GNG12/GNG2/GNG4/GRK5/GRM5/HCRTR2/HRH1/HTR2C/ITPR1/ITPR2/KALRN/MGLL/PIK3R3/PLCB1/PRKCA/PRKCE/RASGRP1/RASGRP2/RGS16/RGS5/RPS6KA3/TAC1/TAC3/TACR1/TRPC3/TRPC6	Pathway	R-HSA-416476	37	37/906	0.0408389	206/9815	0.0209883	5.63602e-05	0.0017883	0.0015922
inhibitory	Inh.11 vs. Inh.3	Inh.11	Arrhythmogenic right ventricular cardiomyopathy	CACNA1C/CACNA1D/CACNA2D1/CACNA2D3/CACNB2/CACNB4/CACNG3/CTNNA2/DMD/ITGA6/ITGA8/ITGA9/ITGAV/ITGB5/PKP2/RYR2/SLC8A1/SLC8A3	KEGG	hsa05412	18	18/677	0.0265879	77/7266	0.0105973	0.000188783	0.00209759	0.00163391
inhibitory	Inh.11 vs. Inh.3	Inh.11	appendage development	AFF3/ALDH1A2/ASPH/BMPR2/CACNA1C/CHD7/DYNC2H1/ECE1/FBN2/FMN1/FRAS1/FREM2/GLI3/GNAS/INTU/ITGA6/MAP3K20/NR2F2/PAM/PBX1/PLXNA2/RARB/ROR2/RUNX2/SALL1/SEMA3C/WDPCP/WDR19/WNT7A/ZBTB16	GO:BP	GO:0048736	30	30/1423	0.0210822	161/15876	0.0101411	8.8247e-05	0.00194393	0.00167054
inhibitory	Inh.11 vs. Inh.3	Inh.11	limb development	AFF3/ALDH1A2/ASPH/BMPR2/CACNA1C/CHD7/DYNC2H1/ECE1/FBN2/FMN1/FRAS1/FREM2/GLI3/GNAS/INTU/ITGA6/MAP3K20/NR2F2/PAM/PBX1/PLXNA2/RARB/ROR2/RUNX2/SALL1/SEMA3C/WDPCP/WDR19/WNT7A/ZBTB16	GO:BP	GO:0060173	30	30/1423	0.0210822	161/15876	0.0101411	8.8247e-05	0.00194393	0.00167054
inhibitory	Inh.11 vs. Inh.3	Inh.11	startle response	CSMD1/CTNNA2/DRD1/GRID2/GRIN2A/GRIN2D/GRIN3A/KCNH1/NRXN1/PRKN	GO:BP	GO:0001964	10	10/1423	0.00702741	28/15876	0.00176367	9.42765e-05	0.00198898	0.00170925
inhibitory	Inh.11 vs. Inh.3	Inh.11	Post NMDA receptor activation events	ADCY1/ARHGEF7/CAMK2A/CAMK2D/CAMK2G/CAMK4/DLG1/DLG2/ERBB4/GRIA1/GRIA2/GRIN2A/GRIN2B/GRIN2D/NRGN/PRKAR2B/RASGRF1/RASGRF2/RPS6KA3	Pathway	R-HSA-438064	19	19/906	0.0209713	78/9815	0.00794702	6.30411e-05	0.00194764	0.00173407
inhibitory	Inh.11 vs. Inh.3	Inh.11	peptidyl-tyrosine phosphorylation	ABL2/ADRA1A/AFAP1L2/ALK/ANGPT1/APP/CBLB/CCK/DDR2/DOCK3/EFEMP1/EFNA5/EPHA3/EPHA4/EPHA5/EPHA6/EPHB2/EPHB6/ERBB4/FBXW7/FER/GHR/GPRC5B/GRM5/HIPK2/HIPK4/IGF1R/IL12RB2/IL6ST/JAK2/KIT/KITLG/MAP2K1/MAP2K6/MERTK/NOX4/NRP1/NTRK2/PDGFD/PDGFRA/PEAK1/PRKCE/PTK2/PTPRJ/RELN/RICTOR/ROR1/ROR2/SFRP1/TEC/THY1/TXK/ZFYVE28	GO:BP	GO:0018108	53	53/1423	0.0372453	349/15876	0.0219829	9.63651e-05	0.00202441	0.0017397
inhibitory	Inh.11 vs. Inh.3	Inh.11	NCAM1 interactions	CACNA1C/CACNA1D/CACNA1I/CACNB2/CACNB4/COL4A1/COL4A2/COL4A3/COL4A4/GFRA2/NCAM1/NCAN/ST8SIA4	Pathway	R-HSA-419037	13	13/906	0.0143488	42/9815	0.00427916	6.52577e-05	0.00196442	0.00174901
inhibitory	Inh.11 vs. Inh.3	Inh.11	GABA receptor activation	ADCY1/ADCY2/ADCY9/GABBR2/GABRA1/GABRA2/GABRA3/GABRA5/GABRB1/GABRB2/GABRG2/GABRG3/GNB4/GNG12/GNG2/GNG4	Pathway	R-HSA-977443	16	16/906	0.01766	60/9815	0.00611309	7.4024e-05	0.0021726	0.00193436
inhibitory	Inh.11 vs. Inh.3	Inh.11	regulation of cellular component size	ADD3/ANO6/ARHGAP18/ARHGAP28/BMPR2/CARMIL1/CTNNA2/DCC/DLG1/DSCAM/EFNA5/ELN/EPS8/EVL/FER/FGF13/FHOD3/FMN1/FSTL4/IQGAP2/KANK1/KCNMA1/KIRREL1/MAP2/MT3/NRCAM/NRP1/OLFM1/PLXNA4/PRKCE/PRR16/RAP1GAP2/RASA1/RDX/RICTOR/SEMA3C/SEMA3E/SEMA5A/SEMA5B/SEMA6D/SHTN1/SLC12A2/SLC12A8/SLIT2/SSH2/SVIL/SWAP70/TENM1/TMOD1/TMSB4X/TNR/TRPC5/VAV3/WASF3/WNT7A	GO:BP	GO:0032535	55	55/1423	0.0386507	370/15876	0.0233056	0.000127769	0.00262337	0.00225442
inhibitory	Inh.11 vs. Inh.3	Inh.11	calcium ion transport into cytosol	ADRA1A/AKAP6/ANK2/BCL2/CACNA1C/CACNA2D1/CAMK2D/CHD7/DMD/DRD1/FAM155A/GRIN2A/GRIN2B/GRIN2D/HTR2C/ITPR1/ITPR2/NOS1/PDE4D/PRKCE/RYR2/RYR3/SLC8A1/SLC8A3/SNCA/THY1/TRPC3/UBASH3B	GO:BP	GO:0060402	28	28/1423	0.0196767	149/15876	0.00938524	0.000128576	0.00263001	0.00226013
inhibitory	Inh.11 vs. Inh.3	Inh.11	Gap junction	ADCY1/ADCY2/ADCY9/DRD1/GNAS/GRM5/GUCY1A1/GUCY1B1/HTR2C/ITPR1/ITPR2/MAP2K1/PDGFD/PDGFRA/PLCB1/PRKCA/PRKG1/PRKG2/TUBB	KEGG	hsa04540	19	19/677	0.028065	86/7266	0.0118359	0.000277407	0.00297222	0.0023152
inhibitory	Inh.11 vs. Inh.3	Inh.11	Heparan sulfate/heparin (HS-GAG) metabolism	B3GAT1/B3GAT2/DCN/EXT1/GPC6/HGSNAT/HS2ST1/HS3ST4/HS3ST5/HS6ST3/NCAN/NDST3/NDST4/SDC2/VCAN	Pathway	R-HSA-1638091	15	15/906	0.0165563	55/9815	0.00560367	9.34766e-05	0.00261289	0.00232637
inhibitory	Inh.11 vs. Inh.3	Inh.11	Regulation of commissural axon pathfinding by SLIT and ROBO	DCC/NELL2/ROBO1/ROBO2/SLIT1/SLIT2	Pathway	R-HSA-428542	6	6/906	0.00662252	10/9815	0.00101885	9.22983e-05	0.00261289	0.00232637
inhibitory	Inh.11 vs. Inh.3	Inh.11	Dopaminergic synapse	AKT3/CACNA1A/CACNA1C/CACNA1D/CAMK2A/CAMK2D/CAMK2G/DRD1/GNAS/GNB4/GNG12/GNG2/GNG4/GRIA1/GRIA2/GRIA3/GRIA4/GRIN2A/GRIN2B/ITPR1/ITPR2/PLCB1/PPP1CB/PRKCA/SCN1A	KEGG	hsa04728	25	25/677	0.0369276	130/7266	0.0178915	0.000334042	0.00334042	0.00260201
inhibitory	Inh.11 vs. Inh.3	Inh.11	Inflammatory mediator regulation of TRP channels	ADCY1/ADCY2/ADCY9/ASIC2/ASIC4/CAMK2A/CAMK2D/CAMK2G/GNAS/HRH1/HTR2C/IL1RAP/ITPR1/ITPR2/MAP2K6/PIK3R3/PLCB1/PPP1CB/PRKCA/PRKCE	KEGG	hsa04750	20	20/677	0.0295421	94/7266	0.012937	0.000329376	0.00334042	0.00260201
inhibitory	Inh.11 vs. Inh.3	Inh.11	Neurotransmitter release cycle	ARL6IP5/CASK/GAD1/GAD2/LIN7A/RIMS1/SLC1A2/SLC6A1/SLC6A11/SNAP25/SYN2/SYN3/SYT1/TSPOAP1	Pathway	R-HSA-112310	14	14/906	0.0154525	50/9815	0.00509424	0.00011676	0.00304615	0.00271212
inhibitory	Inh.11 vs. Inh.3	Inh.11	Chondroitin sulfate/dermatan sulfate metabolism	B3GAT1/B3GAT2/CHST15/CHST9/CHSY3/CSGALNACT1/CSGALNACT2/DCN/DSEL/GPC6/NCAN/SDC2/UST/VCAN	Pathway	R-HSA-1793185	14	14/906	0.0154525	50/9815	0.00509424	0.00011676	0.00304615	0.00271212
inhibitory	Inh.11 vs. Inh.3	Inh.11	Adherens junctions interactions	AFDN/CADM1/CADM2/CDH10/CDH11/CDH12/CDH13/CDH18/CDH7/CDH9/NECTIN3	Pathway	R-HSA-418990	11	11/906	0.0121413	33/9815	0.0033622	0.000112428	0.00304615	0.00271212
inhibitory	Inh.11 vs. Inh.3	Inh.11	establishment or maintenance of apical/basal cell polarity	CLIC4/CRB1/DLG1/DLG2/FAT1/LHX2/LIN7A/LRRC7/MTCL1/MYO9A/OPHN1/PARD3/PARD3B	GO:BP	GO:0035088	13	13/1423	0.00913563	47/15876	0.00296044	0.00017645	0.00344109	0.00295714
inhibitory	Inh.11 vs. Inh.3	Inh.11	establishment or maintenance of bipolar cell polarity	CLIC4/CRB1/DLG1/DLG2/FAT1/LHX2/LIN7A/LRRC7/MTCL1/MYO9A/OPHN1/PARD3/PARD3B	GO:BP	GO:0061245	13	13/1423	0.00913563	47/15876	0.00296044	0.00017645	0.00344109	0.00295714
inhibitory	Inh.11 vs. Inh.3	Inh.11	diacylglycerol binding	DGKD/RAPGEF2/RASGRP1/RASGRP2/UNC13A/UNC13C	GO:MF	GO:0019992	6	6/1410	0.00425532	12/16263	0.000737871	0.000245476	0.00372049	0.00318957
inhibitory	Inh.11 vs. Inh.3	Inh.11	macromolecule glycosylation	B3GALT2/B3GAT1/B3GAT2/B3GLCT/B4GALT6/CRPPA/DPY19L1/DPY19L2/EOGT/EXT1/FUT8/FUT9/GALNT13/GALNT14/GALNT17/GALNT18/GALNT2/GALNT7/GALNTL6/GCNT2/LMF1/MAN1A1/MAN1A2/MAN2A1/MGAT4A/MGAT4C/MGAT5/MGAT5B/MT3/OGA/ST3GAL1/ST3GAL5/ST6GAL1/ST6GAL2/ST6GALNAC3/ST6GALNAC5/ST8SIA4/TMTC2/TUSC3/UGGT2	GO:BP	GO:0043413	40	40/1423	0.0281096	249/15876	0.0156841	0.000204674	0.00384386	0.00330327
inhibitory	Inh.11 vs. Inh.3	Inh.11	amyloid-beta binding	APBB2/BCHE/CACNA1A/CHRNA7/COL25A1/EPHA4/EPHB2/GRIA1/GRIA2/GRIA3/GRIA4/GRIN2A/GRIN2B/GSAP/ITM2C/LDLR/NLGN1	GO:MF	GO:0001540	17	17/1410	0.0120567	77/16263	0.00473467	0.000260741	0.00386797	0.003316
inhibitory	Inh.11 vs. Inh.3	Inh.11	phospholipid binding	AGAP1/AMPH/ARAP2/ARHGAP44/ASAP1/CCDC88A/CLVS1/CLVS2/CPNE2/CPNE5/CPNE6/CPNE8/CPNE9/DENND1A/FRMPD4/GAB2/GRAMD1B/GRK5/HIP1/IQGAP2/ITPR1/ITPR2/KCNH1/LAPTM4B/MME/NRGN/OPHN1/OSBPL10/OSBPL1A/PARD3/PARD3B/PCLO/PCYT1B/PITPNC1/PITPNM2/PLCB1/PLEKHA1/PLEKHA5/PLEKHB2/RAPGEF2/RASGRP1/RPH3A/RPS6KC1/RUBCN/SMURF1/SNCA/STXBP6/SVIL/SYT1/SYT16/SYT17/SYT2/SYTL5/TEC/THY1/TNFAIP8L3/UNC13A/UNC13C/ZFYVE16/ZFYVE28	GO:MF	GO:0005543	60	60/1410	0.0425532	439/16263	0.0269938	0.000271058	0.00392427	0.00336427
inhibitory	Inh.11 vs. Inh.3	Inh.11	Phase 0 - rapid depolarisation	CACNA1C/CACNB2/CAMK2A/CAMK2D/CAMK2G/FGF13/FGF14/SCN1A/SCN2A/SCN4B/SCN9A	Pathway	R-HSA-5576892	11	11/906	0.0121413	34/9815	0.00346409	0.000152484	0.00389167	0.00346492
inhibitory	Inh.11 vs. Inh.3	Inh.11	vascular process in circulatory system	ABR/ADRA1A/ADRA1B/ANGPT1/ASIC2/ATP2B1/BMPR2/CHRM3/DOCK4/DRD1/ECE1/GCLC/GRIP2/GUCY1A1/HRH1/HTR7/KCNMA1/KCNMB2/KCNMB4/NOS1/NPPC/PDE3A/PRKG1/PTPRJ/PTPRM/RAP1GDS1/ROCK2/SH3GL2/SLC8A1/SLIT2/VIP	GO:BP	GO:0003018	31	31/1423	0.021785	177/15876	0.0111489	0.000220172	0.00406086	0.00348975
inhibitory	Inh.11 vs. Inh.3	Inh.11	regulation of blood vessel diameter	ADRA1A/ADRA1B/ASIC2/ATP2B1/BMPR2/CHRM3/DOCK4/DRD1/ECE1/GCLC/GRIP2/GUCY1A1/HRH1/HTR7/KCNMA1/KCNMB2/KCNMB4/NOS1/NPPC/PRKG1/PTPRM/RAP1GDS1/ROCK2/SLC8A1/VIP	GO:BP	GO:0097746	25	25/1423	0.0175685	131/15876	0.00825145	0.000225209	0.0040982	0.00352183
inhibitory	Inh.11 vs. Inh.3	Inh.11	CREB1 phosphorylation through NMDA receptor-mediated activation of RAS signaling	CAMK2A/CAMK2D/CAMK2G/DLG1/DLG2/GRIN2B/GRIN2D/RASGRF1/RASGRF2/RPS6KA3	Pathway	R-HSA-442742	10	10/906	0.0110375	29/9815	0.00295466	0.000167341	0.00417997	0.0037216
inhibitory	Inh.11 vs. Inh.3	Inh.11	lamellipodium	ABLIM1/ANTXR1/APBB2/APP/ARHGAP31/ARHGEF7/CARMIL1/CCDC88A/CTNNA2/ENAH/EVL/FAT1/FER/FGD4/FLOT1/IQGAP2/ITGAV/ITSN1/KITLG/MCC/PARVA/PLCE1/PTK2/PTPRM/PTPRO/RAB3IP/RDX/SHTN1/SORBS2/SWAP70/UNC5C/WASF3	GO:CC	GO:0030027	32	32/1470	0.0217687	200/16664	0.0120019	0.000695409	0.00483475	0.00373848
inhibitory	Inh.11 vs. Inh.3	Inh.11	chloride transmembrane transport	ANO1/ANO4/ANO5/ANO6/CLIC4/GABRA1/GABRA2/GABRA3/GABRA5/GABRB1/GABRB2/GABRD/GABRG2/GABRG3/GLRA2/SLC12A2/SLC12A8/SLC26A4/SLC4A8/SLC6A1	GO:BP	GO:1902476	20	20/1423	0.0140548	95/15876	0.00598388	0.000242177	0.00436319	0.00374956
inhibitory	Inh.11 vs. Inh.3	Inh.11	Assembly and cell surface presentation of NMDA receptors	CAMK2A/CAMK2D/CAMK2G/CASK/DLG1/DLG2/GRIN2A/GRIN2B/GRIN2D/GRIN3A/LIN7A/NBEA	Pathway	R-HSA-9609736	12	12/906	0.013245	40/9815	0.00407539	0.000173614	0.0042463	0.00378066
inhibitory	Inh.11 vs. Inh.3	Inh.11	ovulation cycle	ADAMTS1/ETS1/FOXO3/GABRB1/GPR149/MAP2K6/NCOA1/NRIP1/OPRM1/PAM/PDGFRA/PLEKHA1/PTN/ROBO2/SLIT2/TGFB3	GO:BP	GO:0042698	16	16/1423	0.0112439	68/15876	0.00428319	0.000263398	0.00466824	0.00401171
inhibitory	Inh.11 vs. Inh.3	Inh.11	outflow tract septum morphogenesis	BMPR2/NRP1/NRP2/PARVA/RARB/ROBO1/ROBO2/SEMA3C/ZFPM2	GO:BP	GO:0003148	9	9/1423	0.00632467	26/15876	0.00163769	0.000278129	0.00489742	0.00420865
inhibitory	Inh.11 vs. Inh.3	Inh.11	Cell adhesion molecules	CADM1/CD99L2/CNTNAP2/IGSF11/ITGA6/ITGA8/ITGA9/ITGAV/JAM2/JAM3/LRRC4C/NCAM1/NCAM2/NECTIN3/NEGR1/NLGN1/NRCAM/NRXN1/NRXN3/NTNG1/PTPRD/PTPRF/PTPRM/SDC2/SLITRK4/SLITRK5/VCAN	KEGG	hsa04514	27	27/677	0.0398818	150/7266	0.0206441	0.000590757	0.00571701	0.00445325
inhibitory	Inh.11 vs. Inh.3	Inh.11	Growth hormone synthesis, secretion and action	ADCY1/ADCY2/ADCY9/AKT3/CACNA1C/CACNA1D/GHR/GNAS/IRS1/ITPR1/ITPR2/JAK2/MAP2K1/MAP2K6/MAP3K1/MRAP2/PIK3R3/PLCB1/PRKCA/PTK2/SHC3/SSTR2	KEGG	hsa04935	22	22/677	0.0324963	113/7266	0.0155519	0.00062706	0.00587869	0.00457919
inhibitory	Inh.11 vs. Inh.3	Inh.11	Golgi apparatus subcompartment	ADAM10/APP/ARFGEF2/ATP11C/ATP2C1/ATP8A1/ATP8B4/ATP9B/B4GALT6/BICD1/CALN1/CHSY3/CLASP2/CLVS1/CLVS2/COG5/CSGALNACT1/CSGALNACT2/DENND5A/FUT8/FUT9/GALNT2/GOLGA8A/GOLIM4/GSAP/LGR5/MAN2A1/MGAT4A/MME/NBEA/PAM/PCSK1N/PRKD1/RAB31/RBFOX1/RGS20/SGMS1/SLC9A7/SNAP25/SORT1/ST3GAL1/ST6GAL1/ST6GAL2/SULF1/SYT17/USP6NL/UXS1/VRK1/WLS	GO:CC	GO:0098791	49	49/1470	0.0333333	352/16664	0.0211234	0.0009231	0.00619644	0.00479141
inhibitory	Inh.11 vs. Inh.3	Inh.11	Voltage gated Potassium channels	KCNAB1/KCNB1/KCNC1/KCNC2/KCND2/KCND3/KCNH1/KCNH5/KCNH7/KCNQ3/KCNQ4/KCNQ5	Pathway	R-HSA-1296072	12	12/906	0.013245	41/9815	0.00417728	0.00022511	0.00539345	0.00480202
inhibitory	Inh.11 vs. Inh.3	Inh.11	Chondroitin sulfate biosynthesis	CHST15/CHST9/CHSY3/CSGALNACT1/CSGALNACT2/DCN/NCAN/VCAN	Pathway	R-HSA-2022870	8	8/906	0.00883002	20/9815	0.0020377	0.000234546	0.00539916	0.00480711
inhibitory	Inh.11 vs. Inh.3	Inh.11	Receptor-type tyrosine-protein phosphatases	IL1RAP/IL1RAPL1/IL1RAPL2/PPFIBP1/PTPRD/PTPRF/SLITRK4/SLITRK5	Pathway	R-HSA-388844	8	8/906	0.00883002	20/9815	0.0020377	0.000234546	0.00539916	0.00480711
inhibitory	Inh.11 vs. Inh.3	Inh.11	SH2 domain binding	AFAP1/AFAP1L2/CCDC88A/DLC1/IRS1/JAK2/KHDRBS2/KIT/NLK/PAG1/PTK2	GO:MF	GO:0042169	11	11/1410	0.00780142	40/16263	0.00245957	0.000437148	0.0059723	0.00512004
inhibitory	Inh.11 vs. Inh.3	Inh.11	Calmodulin induced events	ADCY1/ADCY2/ADCY9/CAMK2A/CAMK2D/CAMK2G/CAMK4/NBEA/PDE1C/PRKAR2B/PRKCA	Pathway	R-HSA-111933	11	11/906	0.0121413	36/9815	0.00366786	0.00026961	0.00597211	0.00531723
inhibitory	Inh.11 vs. Inh.3	Inh.11	CaM pathway	ADCY1/ADCY2/ADCY9/CAMK2A/CAMK2D/CAMK2G/CAMK4/NBEA/PDE1C/PRKAR2B/PRKCA	Pathway	R-HSA-111997	11	11/906	0.0121413	36/9815	0.00366786	0.00026961	0.00597211	0.00531723
inhibitory	Inh.11 vs. Inh.3	Inh.11	PLC beta mediated events	ADCY1/ADCY2/ADCY9/CAMK2A/CAMK2D/CAMK2G/CAMK4/ITPR1/ITPR2/NBEA/PDE1C/PLCB1/PRKAR2B/PRKCA	Pathway	R-HSA-112043	14	14/906	0.0154525	54/9815	0.00550178	0.000284918	0.00605974	0.00539525
inhibitory	Inh.11 vs. Inh.3	Inh.11	EPHB-mediated forward signaling	ARHGEF28/EFNB2/EPHB2/EPHB6/GRIN2B/ITSN1/KALRN/PTK2/RASA1/ROCK2/SDC2/TIAM1	Pathway	R-HSA-3928662	12	12/906	0.013245	42/9815	0.00427916	0.000289051	0.00605974	0.00539525
inhibitory	Inh.11 vs. Inh.3	Inh.11	G alpha (12/13) signalling events	ABR/ADRA1A/ADRA1B/ARHGEF26/ARHGEF3/ARHGEF7/FGD4/GNB4/GNG12/GNG2/GNG4/ITSN1/KALRN/MCF2/RASGRF2/ROCK2/TIAM1/VAV3	Pathway	R-HSA-416482	18	18/906	0.0198675	80/9815	0.00815079	0.000286569	0.00605974	0.00539525
inhibitory	Inh.11 vs. Inh.3	Inh.11	Ion channel transport	ANO1/ANO4/ANO5/ANO6/ASIC2/ASIC4/ASPH/ATP11C/ATP1B1/ATP2B1/ATP2B2/ATP2C1/ATP8A1/ATP8A2/ATP8B4/ATP9B/CAMK2A/CAMK2D/CAMK2G/FXYD6/FXYD7/NALCN/NEDD4L/RPS27A/RYR2/RYR3/SGK1/TRPC3/TRPC5/TRPC6/UNC80/WWP1	Pathway	R-HSA-983712	32	32/906	0.0353201	184/9815	0.0187468	0.00032221	0.00663639	0.00590867
inhibitory	Inh.11 vs. Inh.3	Inh.11	G-protein mediated events	ADCY1/ADCY2/ADCY9/CAMK2A/CAMK2D/CAMK2G/CAMK4/ITPR1/ITPR2/NBEA/PDE1C/PLCB1/PRKAR2B/PRKCA	Pathway	R-HSA-112040	14	14/906	0.0154525	55/9815	0.00560367	0.000350289	0.00700602	0.00623776
inhibitory	Inh.11 vs. Inh.3	Inh.11	Defective B3GALTL causes Peters-plus syndrome (PpS)	ADAMTS1/ADAMTS17/ADAMTS2/ADAMTS6/ADAMTSL3/B3GLCT/SEMA5A/SEMA5B/THSD4/THSD7A/THSD7B	Pathway	R-HSA-5083635	11	11/906	0.0121413	37/9815	0.00376974	0.000352091	0.00700602	0.00623776
inhibitory	Inh.11 vs. Inh.3	Inh.11	neuron cellular homeostasis	ATP2B1/ATP2B2/CACNA1D/CACNB2/CALB1/CALB2/CNR1/NELL2/PRKN/TSPOAP1	GO:BP	GO:0070050	10	10/1423	0.00702741	33/15876	0.00207861	0.000438948	0.00727615	0.00625285
inhibitory	Inh.11 vs. Inh.3	Inh.11	aminoglycan biosynthetic process	ANGPT1/B3GALT2/B4GALT6/CHST15/CHST9/CHSY3/CSGALNACT1/CSGALNACT2/DCN/DSEL/EXT1/GCNT2/GPC6/HS2ST1/HS3ST5/NCAN/NDST3/NDST4/SDC2/ST3GAL1/UST/VCAN	GO:BP	GO:0006023	22	22/1423	0.0154603	114/15876	0.00718065	0.000445086	0.00729431	0.00626846
inhibitory	Inh.11 vs. Inh.3	Inh.11	transmission of nerve impulse	CACNA1I/CACNG3/CNTNAP2/DRD1/GRIK2/JAM3/KCND2/KCNMB2/KCNMB4/MYH14/NRCAM/NTRK2/SCN1A/SCN2A/SCN9A/TNR	GO:BP	GO:0019226	16	16/1423	0.0112439	71/15876	0.00447216	0.000444018	0.00729431	0.00626846
inhibitory	Inh.11 vs. Inh.3	Inh.11	extracellular matrix structural constituent conferring tensile strength	COL11A1/COL12A1/COL14A1/COL18A1/COL19A1/COL21A1/COL25A1/COL4A1/COL4A2/COL4A3/COL4A4	GO:MF	GO:0030020	11	11/1410	0.00780142	41/16263	0.00252106	0.000551182	0.00732393	0.00627879
inhibitory	Inh.11 vs. Inh.3	Inh.11	ECM-receptor interaction	CD47/COL4A1/COL4A2/COL4A3/COL4A4/FRAS1/FREM2/ITGA6/ITGA8/ITGA9/ITGAV/ITGB5/LAMA3/LAMC3/RELN/SV2A/SV2C/TNR	KEGG	hsa04512	18	18/677	0.0265879	87/7266	0.0119736	0.000914819	0.00807193	0.00628761
inhibitory	Inh.11 vs. Inh.3	Inh.11	Pancreatic secretion	ADCY1/ADCY2/ADCY9/ATP1B1/ATP2B1/ATP2B2/CA2/CCK/CHRM3/GNAS/ITPR1/ITPR2/KCNMA1/PLCB1/PRKCA/RAP1A/RYR2/SLC12A2/SLC4A4	KEGG	hsa04972	19	19/677	0.028065	94/7266	0.012937	0.000899052	0.00807193	0.00628761
inhibitory	Inh.11 vs. Inh.3	Inh.11	regulation of filopodium assembly	ARHGAP44/DNM3/DOCK11/NLGN1/NRP1/PLPPR5/PPP1R16B/RIPOR2/SRGAP2C/TENM1/TENM2/TGFB3	GO:BP	GO:0051489	12	12/1423	0.00843289	45/15876	0.00283447	0.000450098	0.00734987	0.0063162
inhibitory	Inh.11 vs. Inh.3	Inh.11	Serotonergic synapse	APP/CACNA1A/CACNA1C/CACNA1D/GABRB1/GABRB2/GNAS/GNB4/GNG12/GNG2/GNG4/HTR1E/HTR2C/HTR7/ITPR1/ITPR2/KCND2/KCNN2/MAP2K1/PLCB1/PRKCA	KEGG	hsa04726	21	21/677	0.0310192	109/7266	0.0150014	0.00095313	0.00816969	0.00636376
inhibitory	Inh.11 vs. Inh.3	Inh.11	cyclic nucleotide binding	HCN1/PDE10A/PDE4B/PDE4D/PDE5A/PRKAR2B/PRKG1/PRKG2/RAPGEF2/RAPGEF4	GO:MF	GO:0030551	10	10/1410	0.0070922	35/16263	0.00215212	0.000567498	0.00743883	0.00637729
inhibitory	Inh.11 vs. Inh.3	Inh.11	sarcoplasm	AKAP6/ASPH/CACNA2D1/CAMK2D/CAMK2G/CMYA5/ITPR1/ITPR2/NOS1/NOS1AP/P3H2/RYR2/RYR3/SLC8A3/SPOCK1/STIM1	GO:CC	GO:0016528	16	16/1470	0.0108844	79/16664	0.00474076	0.00128131	0.00850326	0.00657516
inhibitory	Inh.11 vs. Inh.3	Inh.11	negative regulation of cytoskeleton organization	ADD3/ARHGAP28/ARHGAP6/BMERB1/CARMIL1/CLASP1/CLASP2/CORO2B/CTNNA2/DLC1/EPS8/FGF13/FHOD3/KANK1/MAP2/NAV3/PRKN/RDX/SLIT2/SNCA/SSH2/SVIL/SWAP70/TMEFF2/TMOD1/TMSB4X/TTBK2	GO:BP	GO:0051494	27	27/1423	0.018974	153/15876	0.00963719	0.000481909	0.00778061	0.00668636
inhibitory	Inh.11 vs. Inh.3	Inh.11	O-linked glycosylation	ADAMTS1/ADAMTS17/ADAMTS2/ADAMTS6/ADAMTSL3/B3GLCT/B4GALT6/GALNT13/GALNT14/GALNT17/GALNT18/GALNT2/GALNT7/GALNTL6/SEMA5A/SEMA5B/ST3GAL1/ST6GAL1/ST6GALNAC3/THSD4/THSD7A/THSD7B	Pathway	R-HSA-5173105	22	22/906	0.0242826	110/9815	0.0112073	0.00038481	0.00752944	0.00670379
inhibitory	Inh.11 vs. Inh.3	Inh.11	Ca2+ pathway	AGO2/CAMK2A/GNB4/GNG12/GNG2/GNG4/ITPR1/ITPR2/NLK/PLCB1/PPP3R1/PRKCA/PRKG1/PRKG2/TNRC6A	Pathway	R-HSA-4086398	15	15/906	0.0165563	62/9815	0.00631686	0.000395809	0.0076177	0.00678237
inhibitory	Inh.11 vs. Inh.3	Inh.11	Gastric acid secretion	ADCY1/ADCY2/ADCY9/ATP1B1/CA2/CAMK2A/CAMK2D/CAMK2G/CHRM3/GNAS/ITPR1/ITPR2/KCNK2/PLCB1/PRKCA/SSTR2	KEGG	hsa04971	16	16/677	0.0236337	74/7266	0.0101844	0.00105752	0.00881267	0.00686461
inhibitory	Inh.11 vs. Inh.3	Inh.11	amyloid precursor protein metabolic process	ADAM10/AGO2/APP/CHRNA7/DLG1/EPHA4/GSAP/ITM2C/NECAB1/NECAB2/NTRK2/PAWR/ROCK2/SLC2A13/UNC13A	GO:BP	GO:0042982	15	15/1423	0.0105411	65/15876	0.00409423	0.000507053	0.00806689	0.00693238
inhibitory	Inh.11 vs. Inh.3	Inh.11	Activation of kainate receptors upon glutamate binding	DLG1/GNB4/GNG12/GNG2/GNG4/GRIK1/GRIK2/GRIK4/NCALD/PLCB1	Pathway	R-HSA-451326	10	10/906	0.0110375	32/9815	0.00326032	0.000417223	0.00790032	0.007034
inhibitory	Inh.11 vs. Inh.3	Inh.11	Ca-dependent events	ADCY1/ADCY2/ADCY9/CAMK2A/CAMK2D/CAMK2G/CAMK4/NBEA/PDE1C/PRKAR2B/PRKCA	Pathway	R-HSA-111996	11	11/906	0.0121413	38/9815	0.00387163	0.000454775	0.00821394	0.00731323
inhibitory	Inh.11 vs. Inh.3	Inh.11	ECM proteoglycans	APP/COL4A1/COL4A2/COL4A3/COL4A4/DCN/HAPLN1/ITGA8/ITGA9/ITGAV/ITGB5/LAMA3/NCAM1/NCAN/TGFB3/TNR/VCAN	Pathway	R-HSA-3000178	17	17/906	0.0187638	76/9815	0.00774325	0.000450848	0.00821394	0.00731323
inhibitory	Inh.11 vs. Inh.3	Inh.11	O-glycosylation of TSR domain-containing proteins	ADAMTS1/ADAMTS17/ADAMTS2/ADAMTS6/ADAMTSL3/B3GLCT/SEMA5A/SEMA5B/THSD4/THSD7A/THSD7B	Pathway	R-HSA-5173214	11	11/906	0.0121413	38/9815	0.00387163	0.000454775	0.00821394	0.00731323
inhibitory	Inh.11 vs. Inh.3	Inh.11	carbonate dehydratase activity	CA1/CA10/CA13/CA2/CA3/CA8	GO:MF	GO:0004089	6	6/1410	0.00425532	14/16263	0.00086085	0.000685251	0.00886257	0.00759787
inhibitory	Inh.11 vs. Inh.3	Inh.11	Hypertrophic cardiomyopathy	CACNA1C/CACNA1D/CACNA2D1/CACNA2D3/CACNB2/CACNB4/CACNG3/DMD/ITGA6/ITGA8/ITGA9/ITGAV/ITGB5/RYR2/SLC8A1/SLC8A3/TGFB3/TPM1	KEGG	hsa05410	18	18/677	0.0265879	89/7266	0.0122488	0.00120776	0.00979267	0.00762798
inhibitory	Inh.11 vs. Inh.3	Inh.11	glycosylation	B3GALT2/B3GAT1/B3GAT2/B3GLCT/B4GALT6/CRPPA/DPY19L1/DPY19L2/EOGT/EXT1/FUT8/FUT9/GALNT13/GALNT14/GALNT17/GALNT18/GALNT2/GALNT7/GALNTL6/GCNT2/LMF1/MAN1A1/MAN1A2/MAN2A1/MGAT4A/MGAT4C/MGAT5/MGAT5B/MT3/OGA/ST3GAL1/ST3GAL5/ST6GAL1/ST6GAL2/ST6GALNAC3/ST6GALNAC5/ST8SIA4/TMTC2/TUSC3/UGGT2	GO:BP	GO:0070085	40	40/1423	0.0281096	262/15876	0.0165029	0.000591992	0.00915065	0.00786372
inhibitory	Inh.11 vs. Inh.3	Inh.11	cellular response to calcium ion	ADCY1/CAMK2D/CLIC4/CPNE2/CPNE5/CPNE6/CPNE8/CPNE9/HPCA/KCNH1/LGMN/NLGN1/RASGRP2/RYR3/SYT1/SYT17/SYT2	GO:BP	GO:0071277	17	17/1423	0.0119466	80/15876	0.00503905	0.000616434	0.00947462	0.00814213
inhibitory	Inh.11 vs. Inh.3	Inh.11	Ion transport by P-type ATPases	ATP11C/ATP1B1/ATP2B1/ATP2B2/ATP2C1/ATP8A1/ATP8A2/ATP8B4/ATP9B/CAMK2A/CAMK2D/CAMK2G/FXYD6/FXYD7	Pathway	R-HSA-936837	14	14/906	0.0154525	57/9815	0.00580744	0.000520106	0.00925158	0.00823709
inhibitory	Inh.11 vs. Inh.3	Inh.11	regulation of chemotaxis	ADAM10/ANO6/BMPR2/CAMK1D/CDH13/CXCL13/CXCL14/DSCAM/EFNB2/JAM3/LGMN/MTUS1/NRP1/PDGFD/PDGFRA/PLXNA4/PRKD1/PTK2/PTN/PTPRO/RIPOR2/ROBO1/ROBO2/SCG2/SEMA3C/SEMA3E/SEMA5A/SEMA5B/SEMA6D/SLIT2/SWAP70/TIAM1/TMSB4X/ZSWIM6	GO:BP	GO:0050920	34	34/1423	0.0238932	213/15876	0.0134165	0.000665512	0.0102001	0.00876561
inhibitory	Inh.11 vs. Inh.3	Inh.11	Focal adhesion	AKT3/BCL2/COL4A1/COL4A2/COL4A3/COL4A4/IGF1R/ITGA6/ITGA8/ITGA9/ITGAV/ITGB5/LAMA3/LAMC3/MAP2K1/PAK5/PARVA/PDGFD/PDGFRA/PIK3R3/PIP5K1B/PPP1CB/PPP1R12B/PRKCA/PTK2/RAP1A/RASGRF1/RELN/ROCK2/SHC3/TNR/VAV3	KEGG	hsa04510	32	32/677	0.0472674	199/7266	0.0273878	0.00144618	0.0114172	0.0088934
inhibitory	Inh.11 vs. Inh.3	Inh.11	stereocilium	CALB1/CALB2/DOCK4/EPS8/HOMER2/MYO3A/MYO3B/PCDH15/RDX/RIPOR2/SLC4A7/ZSWIM6	GO:CC	GO:0032420	12	12/1470	0.00816327	53/16664	0.00318051	0.00186846	0.0116083	0.00897613
inhibitory	Inh.11 vs. Inh.3	Inh.11	filopodium assembly	ARHGAP44/DNM3/DOCK11/FGD4/ITGA6/NLGN1/NRP1/PLPPR5/PPP1R16B/RIPOR2/SRGAP2C/TENM1/TENM2/TGFB3	GO:BP	GO:0046847	14	14/1423	0.00983837	60/15876	0.00377929	0.000685738	0.0104513	0.00898142
inhibitory	Inh.11 vs. Inh.3	Inh.11	cortical cytoskeleton	CALB1/CALB2/CALD1/CAP2/CLASP1/COBL/DLC1/EEF1A1/EPB41L2/FLOT1/MYRIP/PCLO/RDX/RIMS1/RIMS2/RIMS3/SHROOM2/TMOD1/UTRN	GO:CC	GO:0030863	19	19/1470	0.0129252	105/16664	0.00630101	0.00194269	0.0119424	0.00923451
inhibitory	Inh.11 vs. Inh.3	Inh.11	sprouting angiogenesis	AKT3/ANGPT1/BMPER/CCBE1/CDH13/EFNB2/FBXW7/HDAC9/JCAD/NR2E1/NRP1/PARVA/PIK3R3/PPP1R16B/ROBO1/RSPO3/SEMA3E/SEMA5A/SLIT2/SPRED1/STARD13/YJEFN3	GO:BP	GO:0002040	22	22/1423	0.0154603	118/15876	0.0074326	0.000727124	0.010929	0.00939193
inhibitory	Inh.11 vs. Inh.3	Inh.11	sarcoplasmic reticulum membrane	AKAP6/ASPH/CAMK2D/CAMK2G/ITPR2/NOS1/NOS1AP/RYR2/RYR3/STIM1	GO:CC	GO:0033017	10	10/1470	0.00680272	40/16664	0.00240038	0.00200338	0.0121872	0.0094238
inhibitory	Inh.11 vs. Inh.3	Inh.11	glial cell differentiation	ADAM22/ADGRG6/APP/B4GALT6/CRB1/DAB1/DLX1/DNER/DRD1/EIF2B3/EPHA4/GLI3/ID2/IL6ST/LAMC3/LDLR/MAP2K1/MT3/NFIB/NKX2-1/NR2E1/NTRK2/PARD3/PLP1/PPARG/PTN/PTPRZ1/RELN/ROR1/ROR2/SLC8A3/SOX13/SOX6/TENM4/WASF3	GO:BP	GO:0010001	35	35/1423	0.0245959	223/15876	0.0140464	0.000765211	0.0114697	0.00985665
inhibitory	Inh.11 vs. Inh.3	Inh.11	venous blood vessel development	BMPR2/CCBE1/EFNB2/HEG1/PROX1/SEMA3C	GO:BP	GO:0060841	6	6/1423	0.00421644	14/15876	0.000881834	0.000818986	0.0119788	0.0102941
inhibitory	Inh.11 vs. Inh.3	Inh.11	heparan sulfate sulfotransferase activity	HS2ST1/HS3ST4/HS3ST5/HS6ST3/NDST3/NDST4	GO:MF	GO:0034483	6	6/1410	0.00425532	15/16263	0.000922339	0.00105869	0.0125235	0.0107364
inhibitory	Inh.11 vs. Inh.3	Inh.11	cellular response to monoamine stimulus	ALK/APP/CHRM2/CHRM3/DRD1/GNAS/GNG2/HRH1/HRH3/HTR1E/HTR2C/HTR7/OPRM1/PDE4B/PDE4D/PRKN/RGS8/RYR2/SNCA	GO:BP	GO:0071868	19	19/1423	0.0133521	97/15876	0.00610985	0.000879555	0.0127618	0.010967
inhibitory	Inh.11 vs. Inh.3	Inh.11	cellular response to catecholamine stimulus	ALK/APP/CHRM2/CHRM3/DRD1/GNAS/GNG2/HRH1/HRH3/HTR1E/HTR2C/HTR7/OPRM1/PDE4B/PDE4D/PRKN/RGS8/RYR2/SNCA	GO:BP	GO:0071870	19	19/1423	0.0133521	97/15876	0.00610985	0.000879555	0.0127618	0.010967
inhibitory	Inh.11 vs. Inh.3	Inh.11	negative regulation of neuron apoptotic process	ANGPT1/BCL2/CHL1/CPEB4/DLX1/FAIM2/GABRA5/GABRB2/GCLC/GRIK2/HIPK2/ITSN1/JAK2/LGMN/MT3/NRP1/NTRK2/OXR1/PRKN/PTPRZ1/RASA1/TGFB3/TOX3/UNC5B/VSTM2L	GO:BP	GO:0043524	25	25/1423	0.0175685	143/15876	0.00900731	0.00088197	0.0127628	0.0109678
inhibitory	Inh.11 vs. Inh.3	Inh.11	Dopamine Neurotransmitter Release Cycle	CASK/LIN7A/RIMS1/SNAP25/SYN2/SYN3/SYT1/TSPOAP1	Pathway	R-HSA-212676	8	8/906	0.00883002	23/9815	0.00234335	0.000710399	0.0124479	0.0110829
inhibitory	Inh.11 vs. Inh.3	Inh.11	cell-cell adhesion mediator activity	CD47/CNTN6/DSCAM/DSCAML1/EMB/JAM3/LRRC4C/NRCAM/NTNG1/PKP2/STXBP6/VSTM2L	GO:MF	GO:0098632	12	12/1410	0.00851064	51/16263	0.00313595	0.00112655	0.0131657	0.011287
inhibitory	Inh.11 vs. Inh.3	Inh.11	GnRH secretion	AKT3/CACNA1C/CACNA1D/CACNA1I/GABBR2/HCN1/ITPR1/ITPR2/KCNN2/MAP2K1/PIK3R3/PLCB1/PRKCA/TRPC5	KEGG	hsa04929	14	14/677	0.0206795	64/7266	0.00880815	0.00189883	0.0146064	0.0113776
inhibitory	Inh.11 vs. Inh.3	Inh.11	neuron apoptotic process	ANGPT1/APP/BCL2/CHL1/CIT/CPEB4/DLX1/FAIM2/FBXW7/FOXO3/GABRA5/GABRB2/GCLC/GRID2/GRIK2/GRM4/HIPK2/ITSN1/JAK2/KCNB1/LGMN/MT3/MYB/NRP1/NTRK2/OXR1/POLB/PRKN/PTPRZ1/RASA1/SCN2A/TGFB3/THRB/TOX3/UNC5B/VSTM2L	GO:BP	GO:0051402	36	36/1423	0.0252987	234/15876	0.0147392	0.000941755	0.0134138	0.0115273
inhibitory	Inh.11 vs. Inh.3	Inh.11	Purine metabolism	ADCY1/ADCY2/ADCY9/ADK/AK4/AK5/FHIT/GDA/GUCY1A1/GUCY1B1/PAPSS1/PAPSS2/PDE10A/PDE1C/PDE3A/PDE4B/PDE4D/PDE5A/PDE7B/PDE8A/PDE8B/PDE9A	KEGG	hsa00230	22	22/677	0.0324963	123/7266	0.0169282	0.00200745	0.0150558	0.0117277
inhibitory	Inh.11 vs. Inh.3	Inh.11	cellular polysaccharide biosynthetic process	B3GALT2/CSGALNACT1/CSGALNACT2/EXT1/FUT9/GBE1/GYG2/HS2ST1/IRS1/NDST3/NDST4/PGM2L1/PPP1CB/SORBS1/UGP2	GO:BP	GO:0033692	15	15/1423	0.0105411	69/15876	0.00434618	0.000986572	0.0138706	0.0119199
inhibitory	Inh.11 vs. Inh.3	Inh.11	regulation of cellular response to growth factor stimulus	BMPER/BMPR2/CASK/CCBE1/CHRD/CHRDL1/CXCL13/DCN/DLX1/DOK5/FBN2/GIPC1/GOT1/GREM2/HHIP/HIPK2/ITGA8/JCAD/LDLRAD4/LTBP1/MT3/NKX2-1/NREP/PEG10/PMEPA1/ROBO1/RPS27A/RUNX2/SFRP1/SLIT2/SMURF1/SPRED1/SULF1/TGFB3/TMEM108/TWSG1/VWC2/VWC2L/ZEB1/ZNF423	GO:BP	GO:0090287	40	40/1423	0.0281096	269/15876	0.0169438	0.000999649	0.0140183	0.0120468
inhibitory	Inh.11 vs. Inh.3	Inh.11	Maturation of spike protein	FUT8/MAN2A1/MGAT4A/MGAT4C/MGAT5/ST3GAL1/ST6GAL1/ST6GALNAC3/TUSC3	Pathway	R-HSA-9694548	9	9/906	0.00993377	29/9815	0.00295466	0.000855942	0.0147776	0.0131571
inhibitory	Inh.11 vs. Inh.3	Inh.11	innervation	CHD7/COL25A1/GABRA5/GABRB2/LRIG1/NRP1/SULF1/UNC13A	GO:BP	GO:0060384	8	8/1423	0.00562193	25/15876	0.0015747	0.00110114	0.015338	0.0131809
inhibitory	Inh.11 vs. Inh.3	Inh.11	exocytic process	CTBP2/ERC2/EXOC4/EXOC6/KCNB1/NAPB/NLGN1/RAB3C/RAB8B/SCFD2/SNAP25/SNCA/SV2A/SYT1/UNC13A/UNC13C/VPS45	GO:BP	GO:0140029	17	17/1423	0.0119466	84/15876	0.00529101	0.00110222	0.015338	0.0131809
inhibitory	Inh.11 vs. Inh.3	Inh.11	endothelial cell differentiation	AFDN/ARHGEF26/BMPR2/BTG1/CLIC4/COL18A1/HEG1/NR2F2/NRP1/PDE4D/PPP1R16B/PROX1/PTN/RAP1A/RAPGEF2/RDX/ROCK2/WNT7A/ZEB1	GO:BP	GO:0045446	19	19/1423	0.0133521	99/15876	0.00623583	0.00113704	0.015742	0.0135281
inhibitory	Inh.11 vs. Inh.3	Inh.11	peptide hormone secretion	ANO1/CACNA1A/CACNA1C/CACNA1D/CAMK2G/CHD7/CNR1/CPE/EFNA5/EPHA5/HTR2C/ICA1/IRS1/ITPR1/ITPR2/ITSN1/JAK2/KALRN/KCNB1/KCNC2/MYRIP/PCLO/PRKCA/PRKCE/PRKN/RAB8B/RAP1A/RAPGEF4/RFX3/RIMS2/SFRP1/SNAP25/SYBU/TIAM1/VGF/VIP/VSNL1	GO:BP	GO:0030072	37	37/1423	0.0260014	245/15876	0.0154321	0.0011407	0.0157527	0.0135373
inhibitory	Inh.11 vs. Inh.3	Inh.11	alcohol binding	ASTN2/GRAMD1B/ITPR1/ITPR2/OSBPL10/OSBPL1A/OSBPL3/OSBPL6/PLCL1/PRKCE/RPH3A/SIDT1/SYT2/TRPC3/TRPC5/TRPC6	GO:MF	GO:0043178	16	16/1410	0.0113475	81/16263	0.00498063	0.0014088	0.0160259	0.0137389
inhibitory	Inh.11 vs. Inh.3	Inh.11	diacylglycerol kinase activity	DGKB/DGKD/DGKG/DGKH/DGKI	GO:MF	GO:0004143	5	5/1410	0.0035461	11/16263	0.000676382	0.00143972	0.0160521	0.0137614
inhibitory	Inh.11 vs. Inh.3	Inh.11	Endocrine and other factor-regulated calcium reabsorption	ADCY9/AP2A2/ATP1B1/ATP2B1/ATP2B2/CALB1/DNM3/GNAS/PLCB1/PRKCA/SLC8A1/SLC8A3	KEGG	hsa04961	12	12/677	0.0177253	52/7266	0.00715662	0.00244231	0.0178705	0.0139202
inhibitory	Inh.11 vs. Inh.3	Inh.11	glycosaminoglycan metabolic process	ANGPT1/B3GAT1/B3GAT2/B4GALT6/CHST15/CHST9/CHSY3/CSGALNACT1/CSGALNACT2/DCN/DSEL/EXT1/GCNT2/GPC6/HGSNAT/HS2ST1/HS3ST5/NCAN/NDST3/NDST4/SDC2/SPOCK2/SPOCK3/ST3GAL1/UST/VCAN	GO:BP	GO:0030203	26	26/1423	0.0182713	154/15876	0.00970018	0.00119705	0.0163647	0.0140632
inhibitory	Inh.11 vs. Inh.3	Inh.11	Phosphatidylinositol signaling system	DGKB/DGKD/DGKG/DGKH/DGKI/INPP4B/ITPR1/ITPR2/MTMR6/MTMR7/PIK3C3/PIK3R3/PIP5K1B/PLCB1/PLCE1/PPIP5K2/PRKCA/SYNJ2	KEGG	hsa04070	18	18/677	0.0265879	95/7266	0.0130746	0.00260567	0.0181791	0.0141605
inhibitory	Inh.11 vs. Inh.3	Inh.11	Spinocerebellar ataxia	AKT3/ATXN1/CACNA1A/DAB1/FGF14/GRIA1/GRIA2/GRIA3/GRIN2A/GRIN2B/GRIN2D/GRIN3A/ITPR1/ITPR2/KCND3/MAP3K5/PIK3C3/PIK3R3/PLCB1/PRKCA/PSMD1/RELN/TRPC3/VLDLR	KEGG	hsa05017	24	24/677	0.0354505	141/7266	0.0194055	0.0025618	0.0181791	0.0141605
inhibitory	Inh.11 vs. Inh.3	Inh.11	Other types of O-glycan biosynthesis	B3GLCT/EOGT/GALNT13/GALNT14/GALNT17/GALNT18/GALNT2/GALNT7/GALNTL6/ST6GAL1/ST6GAL2	KEGG	hsa00514	11	11/677	0.0162482	46/7266	0.00633086	0.00271471	0.0185094	0.0144178
inhibitory	Inh.11 vs. Inh.3	Inh.11	sialylation	ST3GAL1/ST3GAL5/ST6GAL1/ST6GAL2/ST6GALNAC3/ST6GALNAC5/ST8SIA4	GO:BP	GO:0097503	7	7/1423	0.00491918	20/15876	0.00125976	0.00124669	0.0169538	0.0145695
inhibitory	Inh.11 vs. Inh.3	Inh.11	structural constituent of synapse	CTBP2/DLG1/DLG2/DNM3/ERC2/PCLO	GO:MF	GO:0098918	6	6/1410	0.00425532	16/16263	0.000983828	0.00157045	0.0171161	0.0146736
inhibitory	Inh.11 vs. Inh.3	Inh.11	apical part of cell	ABCC1/AJAP1/ANK2/ANO1/APP/ATP1B1/ATP2B1/BMPR2/CA2/CHL1/CLIC4/CRB1/DAB1/DDR2/DLG1/DYNC2H1/EPB41L4B/FAT1/FAT4/GNAS/HOMER2/ITGA8/KCNC2/KCNK2/KCNMA1/LDLR/LGMN/MPDZ/MTCL1/NIN/NOX4/NUMB/PARD3/PARD3B/PATJ/PDE4D/PRKG2/PTK2/PTPRO/RAPGEF2/RDX/RIPOR2/SHROOM2/SIPA1L3/SLC12A2/SLC26A4/SLC47A1/SLC4A7/SLC5A8/SLC7A8/SORBS2/THY1/TNIK/WDPCP	GO:CC	GO:0045177	54	54/1470	0.0367347	421/16664	0.025264	0.00333171	0.0192645	0.0148963
inhibitory	Inh.11 vs. Inh.3	Inh.11	response to calcium ion	ADCY1/CAMK2D/CLIC4/CPNE2/CPNE5/CPNE6/CPNE8/CPNE9/HPCA/KCNH1/KCNMA1/KCNMB2/KCNMB4/LGMN/NLGN1/RASGRP2/RYR2/RYR3/SLC6A1/STIM1/SYT1/SYT17/SYT2/TRPC3	GO:BP	GO:0051592	24	24/1423	0.0168658	139/15876	0.00875535	0.00132227	0.0178523	0.0153415
inhibitory	Inh.11 vs. Inh.3	Inh.11	GABA synthesis, release, reuptake and degradation	GAD1/GAD2/RIMS1/SLC6A1/SLC6A11/SNAP25/SYT1	Pathway	R-HSA-888590	7	7/906	0.00772627	19/9815	0.00193581	0.00104125	0.0177163	0.0157736
inhibitory	Inh.11 vs. Inh.3	Inh.11	membrane repolarization	AKAP6/ANK2/ATP1B1/CACNA1D/CACNA2D1/DLG1/KCND3/KCNN2/NEDD4L/NOS1AP/SCN4B	GO:BP	GO:0086009	11	11/1423	0.00773015	44/15876	0.00277148	0.00138044	0.0185	0.0158982
inhibitory	Inh.11 vs. Inh.3	Inh.11	Neurotoxicity of clostridium toxins	SNAP25/SV2A/SV2C/SYT1/SYT2	Pathway	R-HSA-168799	5	5/906	0.00551876	10/9815	0.00101885	0.00112503	0.0180929	0.0161089
inhibitory	Inh.11 vs. Inh.3	Inh.11	Laminin interactions	COL18A1/COL4A1/COL4A2/COL4A3/COL4A4/ITGA6/ITGAV/LAMA3/LAMC3	Pathway	R-HSA-3000157	9	9/906	0.00993377	30/9815	0.00305655	0.00112401	0.0180929	0.0161089
inhibitory	Inh.11 vs. Inh.3	Inh.11	Platelet calcium homeostasis	ATP2B1/ATP2B2/ITPR1/ITPR2/SLC8A1/SLC8A3/STIM1/TRPC3/TRPC6	Pathway	R-HSA-418360	9	9/906	0.00993377	30/9815	0.00305655	0.00112401	0.0180929	0.0161089
inhibitory	Inh.11 vs. Inh.3	Inh.11	G alpha (z) signalling events	ADCY1/ADCY2/ADCY9/GNAS/GNB4/GNG12/GNG2/GNG4/PRKCA/PRKCE/RGS16/RGS20	Pathway	R-HSA-418597	12	12/906	0.013245	48/9815	0.00489047	0.00108548	0.0180929	0.0161089
inhibitory	Inh.11 vs. Inh.3	Inh.11	Amine ligand-binding receptors	ADRA1A/ADRA1B/CHRM2/CHRM3/DRD1/HRH1/HRH3/HTR1E/HTR2C/HTR7	Pathway	R-HSA-375280	10	10/906	0.0110375	36/9815	0.00366786	0.00116982	0.018559	0.0165239
inhibitory	Inh.11 vs. Inh.3	Inh.11	response to monoamine	ALK/APP/CHRM2/CHRM3/DRD1/GNAS/GNG2/HRH1/HRH3/HTR1E/HTR2C/HTR7/OPRM1/PDE4B/PDE4D/PRKN/RGS8/RYR2/SNCA	GO:BP	GO:0071867	19	19/1423	0.0133521	101/15876	0.0063618	0.00145623	0.0193725	0.016648
inhibitory	Inh.11 vs. Inh.3	Inh.11	response to catecholamine	ALK/APP/CHRM2/CHRM3/DRD1/GNAS/GNG2/HRH1/HRH3/HTR1E/HTR2C/HTR7/OPRM1/PDE4B/PDE4D/PRKN/RGS8/RYR2/SNCA	GO:BP	GO:0071869	19	19/1423	0.0133521	101/15876	0.0063618	0.00145623	0.0193725	0.016648
inhibitory	Inh.11 vs. Inh.3	Inh.11	regulation of cardiac muscle cell contraction	ANK2/CACNA1C/CAMK2D/DLG1/FGF13/NOS1AP/PDE4B/PDE4D/PKP2/RYR2	GO:BP	GO:0086004	10	10/1423	0.00702741	38/15876	0.00239355	0.00148282	0.0195826	0.0168285
inhibitory	Inh.11 vs. Inh.3	Inh.11	regulation of adenylate cyclase activity	AKAP5/CACNA1C/CACNA1D/CAP2/GABBR2/GRM3/HPCA/NPR3/STIM1	GO:BP	GO:0045761	9	9/1423	0.00632467	32/15876	0.00201562	0.00152648	0.0197282	0.0169536
inhibitory	Inh.11 vs. Inh.3	Inh.11	response to nerve growth factor	APP/FOXO3/KCNC1/KCNC2/NTRK2/PTN/RAP1A/RAPGEF2/SH3GL2/SORT1/TAC1/TMEM108	GO:BP	GO:1990089	12	12/1423	0.00843289	51/15876	0.0032124	0.00150288	0.0197282	0.0169536
inhibitory	Inh.11 vs. Inh.3	Inh.11	cAMP binding	HCN1/PDE10A/PDE4B/PDE4D/PRKAR2B/RAPGEF2/RAPGEF4	GO:MF	GO:0030552	7	7/1410	0.00496454	22/16263	0.00135276	0.00192956	0.0203442	0.0174411
inhibitory	Inh.11 vs. Inh.3	Inh.11	glutamate secretion	CCK/GIPC1/GRM7/HRH3/KMO/NTRK2/RIMS1/SLC1A2/SNAP25/SYT1/TSPOAP1	GO:BP	GO:0014047	11	11/1423	0.00773015	45/15876	0.00283447	0.00168144	0.0211286	0.0181572
inhibitory	Inh.11 vs. Inh.3	Inh.11	response to histamine	GABRA1/GABRB1/GABRB2/GABRG2/HRH1	GO:BP	GO:0034776	5	5/1423	0.0035137	11/15876	0.00069287	0.00167405	0.0211286	0.0181572
inhibitory	Inh.11 vs. Inh.3	Inh.11	retrograde trans-synaptic signaling	CNR1/GUCY1A1/NLGN1/NOS1/PLCB1	GO:BP	GO:0098917	5	5/1423	0.0035137	11/15876	0.00069287	0.00167405	0.0211286	0.0181572
inhibitory	Inh.11 vs. Inh.3	Inh.11	stereocilium bundle	CALB1/CALB2/DOCK4/EPS8/HOMER2/MYO3A/MYO3B/PCDH15/RDX/RIPOR2/SLC4A7/ZSWIM6	GO:CC	GO:0032421	12	12/1470	0.00816327	58/16664	0.00348056	0.00414596	0.0235072	0.018177
inhibitory	Inh.11 vs. Inh.3	Inh.11	protein dephosphorylation	BCL2/CAMK2G/CDC14B/CTDSPL/DLC1/DLG1/ELFN1/EYA1/EYA4/JAK2/LRRC39/MFHAS1/MGAT5/MTMR6/MTMR7/NUAK1/PHACTR1/PHACTR2/PHLPP1/PPM1E/PPM1H/PPP1CB/PPP1R16B/PPP1R1C/PPP1R2/PPP3R1/PTN/PTPN3/PTPRB/PTPRD/PTPRE/PTPRF/PTPRG/PTPRJ/PTPRM/PTPRO/PTPRT/PTPRZ1/RCAN2/ROCK2/SLC39A10/SSH2/SWAP70/UBASH3B	GO:BP	GO:0006470	44	44/1423	0.0309206	312/15876	0.0196523	0.00171615	0.0214656	0.0184468
inhibitory	Inh.11 vs. Inh.3	Inh.11	behavioral fear response	ASIC4/BCL2/BRINP1/CCK/DRD1/GABRA5/GRIK2/HTR2C/NPAS2/NR2E1	GO:BP	GO:0001662	10	10/1423	0.00702741	39/15876	0.00245654	0.00183638	0.022403	0.0192523
inhibitory	Inh.11 vs. Inh.3	Inh.11	one-carbon metabolic process	AHCYL2/ALDH1L2/CA1/CA10/CA13/CA2/CA3/CA8/MTHFD1L/SFXN1	GO:BP	GO:0006730	10	10/1423	0.00702741	39/15876	0.00245654	0.00183638	0.022403	0.0192523
inhibitory	Inh.11 vs. Inh.3	Inh.11	positive regulation of ossification	ANO6/ATP2B1/BMPR2/DDR2/FBN2/GLI3/GNAS/GPM6B/IL6ST/NPPC/PRKD1/PTN/RUNX2/SLC8A1/TAC1/TGFB3/ZBTB16	GO:BP	GO:0045778	17	17/1423	0.0119466	88/15876	0.00554296	0.00188022	0.0226835	0.0194934
inhibitory	Inh.11 vs. Inh.3	Inh.11	spanning component of membrane	AJAP1/BMPR2/NLGN1/SLC12A2/SLC24A3/SLC4A4	GO:CC	GO:0089717	6	6/1470	0.00408163	19/16664	0.00114018	0.00462695	0.0252536	0.0195274
inhibitory	Inh.11 vs. Inh.3	Inh.11	astrocyte projection	APP/GRM3/KCNK2/MT3/SLC1A2/SLC2A13	GO:CC	GO:0097449	6	6/1470	0.00408163	19/16664	0.00114018	0.00462695	0.0252536	0.0195274
inhibitory	Inh.11 vs. Inh.3	Inh.11	semaphorin receptor activity	NRP1/NRP2/PLXNA1/PLXNA2/PLXNA4	GO:MF	GO:0017154	5	5/1410	0.0035461	12/16263	0.000737871	0.00229276	0.0229276	0.0196558
inhibitory	Inh.11 vs. Inh.3	Inh.11	Glucagon signaling in metabolic regulation	ADCY1/ADCY2/ADCY9/GNAS/GNB4/GNG12/GNG2/GNG4/PRKAR2B	Pathway	R-HSA-163359	9	9/906	0.00993377	31/9815	0.00315843	0.00145604	0.0223695	0.0199165
inhibitory	Inh.11 vs. Inh.3	Inh.11	HS-GAG biosynthesis	EXT1/GPC6/HS2ST1/HS3ST4/HS3ST5/HS6ST3/NDST3/NDST4/SDC2	Pathway	R-HSA-2022928	9	9/906	0.00993377	31/9815	0.00315843	0.00145604	0.0223695	0.0199165
inhibitory	Inh.11 vs. Inh.3	Inh.11	Rap1 signalling	PRKG1/RAP1A/RAP1GAP2/RAPGEF4/RASGRP1/RASGRP2	Pathway	R-HSA-392517	6	6/906	0.00662252	15/9815	0.00152827	0.00146716	0.0223695	0.0199165
inhibitory	Inh.11 vs. Inh.3	Inh.11	Mucin type O-glycan biosynthesis	GALNT13/GALNT14/GALNT17/GALNT18/GALNT2/GALNT7/GALNTL6/ST3GAL1/ST6GALNAC3	KEGG	hsa00512	9	9/677	0.0132939	35/7266	0.00481696	0.00385863	0.0257242	0.0200378
inhibitory	Inh.11 vs. Inh.3	Inh.11	NCAM signaling for neurite out-growth	CACNA1C/CACNA1D/CACNA1I/CACNB2/CACNB4/COL4A1/COL4A2/COL4A3/COL4A4/GFRA2/NCAM1/NCAN/PTK2/ST8SIA4	Pathway	R-HSA-375165	14	14/906	0.0154525	63/9815	0.00641875	0.00150018	0.0225796	0.0201036
inhibitory	Inh.11 vs. Inh.3	Inh.11	G protein-coupled amine receptor activity	ADRA1A/ADRA1B/CHRM2/CHRM3/HRH1/HRH3/HTR1E/HTR2C/HTR7	GO:MF	GO:0008227	9	9/1410	0.00638298	35/16263	0.00215212	0.00239665	0.0237219	0.0203368
inhibitory	Inh.11 vs. Inh.3	Inh.11	regulation of amine transport	ARL6IP5/CCK/CNR1/DRD1/GRM7/HRH3/KCNB1/KMO/PRKN/SLC12A2/SLC6A1/SNCA/SV2A/SYT1/SYT17/SYT2/VIP	GO:BP	GO:0051952	17	17/1423	0.0119466	89/15876	0.00560595	0.00213427	0.0252232	0.0216758
inhibitory	Inh.11 vs. Inh.3	Inh.11	extrinsic component of membrane	CDH10/CDH11/CDH12/CDH13/CDH18/CDH20/CDH22/CDH7/CDH9/CDHR3/CNKSR2/CTNNA2/DGKI/FARP1/FER/GFRA2/GNAS/GNB4/GNG12/GNG2/GNG4/HIP1/HPCA/KCNAB1/KCNIP1/MGLL/NMT1/NMT2/NUMB/OLFM2/PIK3C3/PIK3R3/PTK2/RGS6/RGS8/RPH3A/SNAP25/TIAM1/VPS13A/VPS13C	GO:CC	GO:0019898	40	40/1470	0.0272109	299/16664	0.0179429	0.00522582	0.0282581	0.0218507
inhibitory	Inh.11 vs. Inh.3	Inh.11	guanyl-nucleotide exchange factor complex	DGKI/EIF2B3/ELMO1/KNDC1/RAP1A	GO:CC	GO:0032045	5	5/1470	0.00340136	14/16664	0.000840134	0.00539278	0.0288934	0.0223419
inhibitory	Inh.11 vs. Inh.3	Inh.11	cellular polysaccharide metabolic process	B3GALT2/CSGALNACT1/CSGALNACT2/EXT1/FUT9/GBE1/GYG2/HS2ST1/IL6ST/IRS1/NDST3/NDST4/PGM2L1/PHKB/PPP1CB/PPP1R2/SORBS1/UGP2	GO:BP	GO:0044264	18	18/1423	0.0126493	97/15876	0.00610985	0.00224614	0.0262259	0.0225375
inhibitory	Inh.11 vs. Inh.3	Inh.11	Collagen chain trimerization	COL11A1/COL12A1/COL14A1/COL18A1/COL19A1/COL21A1/COL25A1/COL4A1/COL4A2/COL4A3/COL4A4	Pathway	R-HSA-8948216	11	11/906	0.0121413	44/9815	0.00448293	0.00173451	0.025454	0.0226628
inhibitory	Inh.11 vs. Inh.3	Inh.11	Translation of structural proteins	FUT8/MAN2A1/MGAT4A/MGAT4C/MGAT5/PARP8/RPS27A/ST3GAL1/ST6GAL1/ST6GALNAC3/TUSC3	Pathway	R-HSA-9694635	11	11/906	0.0121413	44/9815	0.00448293	0.00173451	0.025454	0.0226628
inhibitory	Inh.11 vs. Inh.3	Inh.11	Signaling by BRAF and RAF fusions	CAMK2A/CAMK2D/CAMK2G/CNKSR2/JAK2/KIAA1549/KSR1/KSR2/MAP2K1/PAPSS1/QKI/RAP1A/SND1/TRIM24	Pathway	R-HSA-6802952	14	14/906	0.0154525	64/9815	0.00652063	0.00176072	0.0255196	0.0227212
inhibitory	Inh.11 vs. Inh.3	Inh.11	Dermatan sulfate biosynthesis	DCN/DSEL/NCAN/UST/VCAN	Pathway	R-HSA-2022923	5	5/906	0.00551876	11/9815	0.00112073	0.00190655	0.0270356	0.0240709
inhibitory	Inh.11 vs. Inh.3	Inh.11	EPH-ephrin mediated repulsion of cells	ADAM10/AP2A2/EFNA5/EFNB2/EPHA3/EPHA4/EPHA5/EPHA6/EPHB2/EPHB6/TIAM1/VAV3	Pathway	R-HSA-3928665	12	12/906	0.013245	51/9815	0.00519613	0.00191137	0.0270356	0.0240709
inhibitory	Inh.11 vs. Inh.3	Inh.11	neurotransmitter receptor transport	ARHGAP44/CACNG3/DNM3/EFNB2/GRIP1/GRIP2/HIP1/HPCA/NUMB/OPHN1/SNAP25	GO:BP	GO:0099637	11	11/1423	0.00773015	47/15876	0.00296044	0.00244413	0.0281152	0.0241611
inhibitory	Inh.11 vs. Inh.3	Inh.11	neuromuscular process	ABR/AGTPBP1/APP/ATP8A2/CSMD1/CTNNA2/DRD1/GRID2/GRIN2A/GRIN2D/GRIN3A/KCNH1/NRXN1/PCDH15/PRKN/RBFOX2/SCN1A/TNR	GO:BP	GO:0050905	18	18/1423	0.0126493	98/15876	0.00617284	0.00252625	0.0287559	0.0247117
inhibitory	Inh.11 vs. Inh.3	Inh.11	cellular carbohydrate biosynthetic process	B3GALT2/CSGALNACT1/CSGALNACT2/EXT1/FUT9/GBE1/GOT1/GYG2/HS2ST1/IRS1/NDST3/NDST4/PGM2L1/PPP1CB/SORBS1/UGP2	GO:BP	GO:0034637	16	16/1423	0.0112439	83/15876	0.00522802	0.00258106	0.0290756	0.0249865
inhibitory	Inh.11 vs. Inh.3	Inh.11	Taste transduction	ASIC2/CACNA1A/CACNA1C/CHRM3/GABBR2/GABRA1/GABRA2/GABRA3/GABRA5/GRM4/HTR1E/PDE1C/PLCB1/SCN2A/SCN9A	KEGG	hsa04742	15	15/677	0.0221566	78/7266	0.0107349	0.00497016	0.0324141	0.0252489
inhibitory	Inh.11 vs. Inh.3	Inh.11	neuron cell-cell adhesion	ASTN2/NCAM2/NLGN1/NRXN1/NRXN3/TNR	GO:BP	GO:0007158	6	6/1423	0.00421644	17/15876	0.0010708	0.00266869	0.0295129	0.0253622
inhibitory	Inh.11 vs. Inh.3	Inh.11	vocalization behavior	BRINP1/CNTNAP2/GLI3/MYH14/NRXN1/NRXN3	GO:BP	GO:0071625	6	6/1423	0.00421644	17/15876	0.0010708	0.00266869	0.0295129	0.0253622
inhibitory	Inh.11 vs. Inh.3	Inh.11	Negative regulation of MET activity	LRIG1/PTPRJ/RPS27A/SH3GL2/SH3GL3/SH3KBP1/STAM	Pathway	R-HSA-6807004	7	7/906	0.00772627	21/9815	0.00213958	0.00203921	0.0285004	0.0253751
inhibitory	Inh.11 vs. Inh.3	Inh.11	collagen trimer	C1QL1/C1QTNF7/CCBE1/COL11A1/COL12A1/COL14A1/COL18A1/COL19A1/COL21A1/COL25A1/COL4A1/COL4A2/COL4A3/COL4A4/DCN	GO:CC	GO:0005581	15	15/1470	0.0102041	84/16664	0.00504081	0.00629117	0.0330995	0.0255942
inhibitory	Inh.11 vs. Inh.3	Inh.11	polysaccharide biosynthetic process	B3GALT2/CSGALNACT1/CSGALNACT2/EXT1/FUT9/GBE1/GYG2/HS2ST1/IRS1/NDST3/NDST4/PGM2L1/PPP1CB/SORBS1/UGP2	GO:BP	GO:0000271	15	15/1423	0.0105411	76/15876	0.0047871	0.00273217	0.0300501	0.0258239
inhibitory	Inh.11 vs. Inh.3	Inh.11	multicellular organismal response to stress	ASIC4/BCL2/BRINP1/CCK/DRD1/GABRA5/GRIK2/HTR2C/NOS1/NPAS2/NR2E1/RELN/SCN9A/TAC1/TACR1	GO:BP	GO:0033555	15	15/1423	0.0105411	76/15876	0.0047871	0.00273217	0.0300501	0.0258239
inhibitory	Inh.11 vs. Inh.3	Inh.11	dephosphorylation	BCL2/CA3/CAMK2G/CDC14B/CTDSPL/DLC1/DLG1/DLG2/ELFN1/EYA1/EYA4/FARP1/INPP4B/JAK2/LPIN1/LRRC39/MFHAS1/MGAT5/MTMR6/MTMR7/MYO1D/NT5DC3/NUAK1/PCDH11X/PHACTR1/PHACTR2/PHLPP1/PLPP4/PLPPR5/POLB/PPARGC1B/PPM1E/PPM1H/PPP1CB/PPP1R16B/PPP1R1C/PPP1R2/PPP3R1/PTN/PTPN3/PTPRB/PTPRD/PTPRE/PTPRF/PTPRG/PTPRJ/PTPRM/PTPRO/PTPRT/PTPRZ1/RCAN2/RIMBP2/ROCK2/SLC39A10/SLC7A14/SPRED1/SSH2/SWAP70/SYNJ2/TMEM132D/UBASH3B	GO:BP	GO:0016311	61	61/1423	0.0428672	476/15876	0.0299824	0.00276614	0.0302829	0.0260239
inhibitory	Inh.11 vs. Inh.3	Inh.11	Glycogen synthesis	EPM2A/GBE1/GYG2/PGM2L1/RPS27A/UGP2	Pathway	R-HSA-3322077	6	6/906	0.00662252	16/9815	0.00163016	0.00216585	0.0299142	0.0266339
inhibitory	Inh.11 vs. Inh.3	Inh.11	N-Glycan biosynthesis	FUT8/MAN1A1/MAN1A2/MAN2A1/MGAT4A/MGAT4C/MGAT5/MGAT5B/ST6GAL1/ST6GAL2/TUSC3	KEGG	hsa00510	11	11/677	0.0162482	50/7266	0.00688137	0.00539725	0.0344505	0.0268351
inhibitory	Inh.11 vs. Inh.3	Inh.11	organic cation transport	CNR1/GPM6B/HRH3/NOS1/RALBP1/SEC14L1/SLC22A3/SLC25A48/SLC47A1/SLC7A8/SNCA	GO:BP	GO:0015695	11	11/1423	0.00773015	48/15876	0.00302343	0.00291872	0.0312985	0.0268967
inhibitory	Inh.11 vs. Inh.3	Inh.11	negative regulation of BMP signaling pathway	BMPER/CHRD/CHRDL1/DLX1/GREM2/HIPK2/SFRP1/SMURF1/TWSG1/VWC2/VWC2L	GO:BP	GO:0030514	11	11/1423	0.00773015	48/15876	0.00302343	0.00291872	0.0312985	0.0268967
inhibitory	Inh.11 vs. Inh.3	Inh.11	regulation of chondrocyte differentiation	CCN2/EFEMP1/GLI3/MAF/PTHLH/RARB/RFLNA/RUNX2/SOX6/TRPS1/ZBTB16	GO:BP	GO:0032330	11	11/1423	0.00773015	48/15876	0.00302343	0.00291872	0.0312985	0.0268967
inhibitory	Inh.11 vs. Inh.3	Inh.11	negative regulation of dephosphorylation	DLG2/ELFN1/FARP1/MFHAS1/MGAT5/MYO1D/PCDH11X/PHACTR1/PHACTR2/PPP1R16B/PPP1R1C/PPP1R2/PTN/RIMBP2/ROCK2/SLC7A14/SPRED1/SWAP70/TMEM132D	GO:BP	GO:0035305	19	19/1423	0.0133521	107/15876	0.00673973	0.00290407	0.0312985	0.0268967
inhibitory	Inh.11 vs. Inh.3	Inh.11	positive regulation of ion transport	AKAP6/ANK2/ANO6/ATP1B1/ATP2B1/ATP8A1/ATP8A2/CACNA1D/CACNA2D1/CACNB2/CACNG3/CAMK2A/CASK/CCK/DLG1/DMD/DRD1/EPHB2/FGF14/KCNC1/KCNC2/KMO/MAP2K6/NOS1/NOS1AP/PKP2/PLA2R1/RELN/RYR2/SCN4B/SLC12A2/SLC6A1/SNCA/STIM1/SYT1/THY1/TMSB4X/TRPC3/TRPC6	GO:BP	GO:0043270	39	39/1423	0.0274069	276/15876	0.0173847	0.00293369	0.0312985	0.0268967
inhibitory	Inh.11 vs. Inh.3	Inh.11	cellular response to alcohol	ACACA/ADCY1/ADCY2/AHR/ATP2B1/EFNA5/FOXO3/GLRA2/GNG2/GRAMD1B/HMGCS1/ITPR2/LARP1/PPARG/PRKCE/SFRP1	GO:BP	GO:0097306	16	16/1423	0.0112439	84/15876	0.00529101	0.00292902	0.0312985	0.0268967
inhibitory	Inh.11 vs. Inh.3	Inh.11	lamellipodium organization	ABLIM1/ABLIM2/ARHGEF7/AUTS2/CARMIL1/CCDC88A/CDH13/FER/KANK1/KIT/PLCE1/PLEKHO1/PTPRO/SLIT2/VAV3/WASF3	GO:BP	GO:0097581	16	16/1423	0.0112439	84/15876	0.00529101	0.00292902	0.0312985	0.0268967
inhibitory	Inh.11 vs. Inh.3	Inh.11	ruffle organization	ARHGAP24/ARHGEF26/CARMIL1/COBL/EPS8/EVL/KANK1/NLGN1/PLEKHA1/RDX/TPM1/WDPCP	GO:BP	GO:0031529	12	12/1423	0.00843289	55/15876	0.00346435	0.00297471	0.031674	0.0272194
inhibitory	Inh.11 vs. Inh.3	Inh.11	protein polymerization	ADD3/ARHGAP18/ARHGAP28/ARHGAP6/CARMIL1/CLASP1/CLASP2/COBL/CTNNA2/DLG1/DNM3/ELN/EPS8/EVL/FER/FGF13/FHOD3/FMN1/GAS7/IQGAP2/JAK2/KANK1/KIRREL1/MAP2/NAV3/NIN/PRKCE/PRKN/RANBP9/RASA1/RDX/RICTOR/SLIT2/SNCA/SSH2/SVIL/TENM1/TMOD1/TMSB4X/WASF3	GO:BP	GO:0051258	40	40/1423	0.0281096	286/15876	0.0180146	0.00314586	0.0333008	0.0286174
inhibitory	Inh.11 vs. Inh.3	Inh.11	female sex differentiation	ADAMTS1/ARID5B/BCL2/CHD7/DACH2/FOXO3/GPR149/KIT/KITLG/LHFPL2/MERTK/NRIP1/PCYT1B/PDGFRA/PLEKHA1/ROBO2/SFRP1/SLIT2/VGF/ZFPM2	GO:BP	GO:0046660	20	20/1423	0.0140548	116/15876	0.00730663	0.00326209	0.0343308	0.0295026
inhibitory	Inh.11 vs. Inh.3	Inh.11	cytoplasmic side of plasma membrane	AJAP1/AKAP5/ATP2B1/CACNB4/DLG1/FARP1/FER/GNAS/GNB4/GNG12/GNG2/GNG4/HIP1/KCNAB1/KCNIP1/KIT/PKP4/PTK2/PTPN3/RGS8/SNAP25/TIAM1/TRAF3/TRAF5	GO:CC	GO:0009898	24	24/1470	0.0163265	161/16664	0.00966155	0.0075579	0.038381	0.0296782
inhibitory	Inh.11 vs. Inh.3	Inh.11	dense core granule	CADPS/MYRIP/SCG2/SYT1/SYT2/VPS13A/VPS13C	GO:CC	GO:0031045	7	7/1470	0.0047619	27/16664	0.00162026	0.00752477	0.038381	0.0296782
inhibitory	Inh.11 vs. Inh.3	Inh.11	regulation of actin filament-based movement	ANK2/CACNA1C/CAMK2D/DLG1/FGF13/NOS1AP/PDE4B/PDE4D/PKP2/RYR2	GO:BP	GO:1903115	10	10/1423	0.00702741	42/15876	0.0026455	0.00332103	0.0347494	0.0298624
inhibitory	Inh.11 vs. Inh.3	Inh.11	receptor clustering	DLG1/DLG2/GPHN/GRIK2/LRRC7/NLGN1/NRXN1/PTN/RELN/SHISA6/THY1/WDR19	GO:BP	GO:0043113	12	12/1423	0.00843289	56/15876	0.00352734	0.00348353	0.0362407	0.0311439
inhibitory	Inh.11 vs. Inh.3	Inh.11	negative regulation of protein-containing complex disassembly	ADD3/BMERB1/CARMIL1/CLASP1/CLASP2/EPS8/FGF13/IRAK3/NAV3/RDX/RUBCN/SVIL/SWAP70/TMOD1/TTBK2	GO:BP	GO:0043242	15	15/1423	0.0105411	78/15876	0.00491308	0.003548	0.0366313	0.0314795
inhibitory	Inh.11 vs. Inh.3	Inh.11	endothelium development	AFDN/ARHGEF26/BMPR2/BTG1/CLIC4/COL18A1/HEG1/NR2F2/NRP1/PDE4D/PPP1R16B/PROX1/PTN/RAP1A/RAPGEF2/RDX/ROCK2/STARD13/WNT7A/ZEB1	GO:BP	GO:0003158	20	20/1423	0.0140548	117/15876	0.00736961	0.00361146	0.0370056	0.0318012
inhibitory	Inh.11 vs. Inh.3	Inh.11	Oncogenic MAPK signaling	CAMK2A/CAMK2D/CAMK2G/CNKSR2/JAK2/KIAA1549/KSR1/KSR2/MAP2K1/PAPSS1/PPP1CB/QKI/RAP1A/SND1/SPRED1/TRIM24	Pathway	R-HSA-6802957	16	16/906	0.01766	81/9815	0.00825267	0.00263721	0.036001	0.0320533
inhibitory	Inh.11 vs. Inh.3	Inh.11	positive regulation of blood pressure	ADRA1A/ADRA1B/CNR1/GRIP2/ID2/NR2F2/PDE4D/TAC3/TPM1	GO:BP	GO:0045777	9	9/1423	0.00632467	36/15876	0.00226757	0.00369785	0.037728	0.0324221
inhibitory	Inh.11 vs. Inh.3	Inh.11	amino acid transport	ARL6IP5/CCK/GIPC1/GRM7/HRH3/KMO/NTRK2/RIMS1/SFXN1/SFXN5/SLC12A2/SLC1A2/SLC25A48/SLC38A6/SLC47A1/SLC6A1/SLC6A11/SLC7A14/SLC7A2/SLC7A8/SNAP25/SV2A/SYT1/TSPOAP1	GO:BP	GO:0006865	24	24/1423	0.0168658	150/15876	0.00944822	0.00373992	0.0379823	0.0326405
inhibitory	Inh.11 vs. Inh.3	Inh.11	cellular response to transforming growth factor beta stimulus	COL4A2/DLX1/FBN2/FUT8/GCNT2/GIPC1/GOT1/HIPK2/ITGA8/ITGB5/LDLRAD4/LTBP1/NKX2-1/NLK/NOX4/NR3C1/NREP/PARD3/PDE3A/PDGFD/PEG10/PMEPA1/PTK2/RPS27A/SFRP1/SMAD9/SMURF1/SOX6/SPRED1/TGFB3/TWSG1/WNT7A/WWOX/ZEB1	GO:BP	GO:0071560	34	34/1423	0.0238932	236/15876	0.0148652	0.00385589	0.0389237	0.0334496
inhibitory	Inh.11 vs. Inh.3	Inh.11	cellular response to ketone	ACACA/ADCY1/ADCY2/AHR/ATP2B1/EFNA5/FOXO1/FOXO3/GNG2/LARP1/NR3C1/PPARG/PRKCE/ROCK2/SFRP1/SMYD3/TRERF1	GO:BP	GO:1901655	17	17/1423	0.0119466	94/15876	0.00592089	0.00387459	0.0389679	0.0334876
inhibitory	Inh.11 vs. Inh.3	Inh.11	ganglioside biosynthetic process	B4GALT6/ST3GAL5/ST6GALNAC3/ST6GALNAC5/ST8SIA4	GO:BP	GO:0001574	5	5/1423	0.0035137	13/15876	0.000818846	0.00400467	0.0390491	0.0335573
inhibitory	Inh.11 vs. Inh.3	Inh.11	neuron remodeling	ADGRB3/ANKS1A/APP/C1QL1/NTN4	GO:BP	GO:0016322	5	5/1423	0.0035137	13/15876	0.000818846	0.00400467	0.0390491	0.0335573
inhibitory	Inh.11 vs. Inh.3	Inh.11	cellular response to inorganic substance	ADCY1/APP/CAMK2D/CLIC4/CPNE2/CPNE5/CPNE6/CPNE8/CPNE9/DLG2/EIF2AK3/FOXO1/GLRA2/GUCY1B1/HPCA/ID2/KCNC2/KCNH1/KCNK3/LGMN/MT3/MTR/NLGN1/PRKN/RASGRP2/RYR3/SLC12A2/SNCA/SYT1/SYT17/SYT2	GO:BP	GO:0071241	31	31/1423	0.021785	210/15876	0.0132275	0.00390398	0.0390491	0.0335573
inhibitory	Inh.11 vs. Inh.3	Inh.11	response to acetylcholine	CHRM2/CHRM3/CHRNA7/HRH3/OPRM1/PLCB1/RGS8/ROCK2	GO:BP	GO:1905144	8	8/1423	0.00562193	30/15876	0.00188964	0.00398083	0.0390491	0.0335573
inhibitory	Inh.11 vs. Inh.3	Inh.11	cellular response to acetylcholine	CHRM2/CHRM3/CHRNA7/HRH3/OPRM1/PLCB1/RGS8/ROCK2	GO:BP	GO:1905145	8	8/1423	0.00562193	30/15876	0.00188964	0.00398083	0.0390491	0.0335573
inhibitory	Inh.11 vs. Inh.3	Inh.11	G protein-coupled serotonin receptor activity	CHRM2/CHRM3/HRH1/HRH3/HTR1E/HTR2C/HTR7	GO:MF	GO:0004993	7	7/1410	0.00496454	25/16263	0.00153723	0.0043207	0.0406901	0.0348835
inhibitory	Inh.11 vs. Inh.3	Inh.11	serotonin receptor activity	CHRM2/CHRM3/HRH1/HRH3/HTR1E/HTR2C/HTR7	GO:MF	GO:0099589	7	7/1410	0.00496454	25/16263	0.00153723	0.0043207	0.0406901	0.0348835
inhibitory	Inh.11 vs. Inh.3	Inh.11	Transcriptional misregulation in cancer	BCL11B/BCL6/CDK14/ETV1/ETV6/EYA1/FOXO1/FUT8/GRIA3/ID2/IGF1R/JMJD1C/LMO2/MAF/MITF/MLLT3/PBX1/PPARG/PTK2/RUNX1T1/RUNX2/SUPT3H/TSPAN7/ZBTB16/ZEB1	KEGG	hsa05202	25	25/677	0.0369276	161/7266	0.022158	0.00724802	0.0453001	0.0352864
inhibitory	Inh.11 vs. Inh.3	Inh.11	myelination	ABCD2/ADAM22/ADGRG6/ANK2/B4GALT6/CMTM8/DLG1/EIF2AK3/FAM126A/JAM2/JAM3/NTRK2/PARD3/PLP1/PTN/PTPRZ1/QKI/RARB/SCN2A/SLC8A3/TENM4/WASF3	GO:BP	GO:0042552	22	22/1423	0.0154603	135/15876	0.0085034	0.00428134	0.0411568	0.0353686
inhibitory	Inh.11 vs. Inh.3	Inh.11	Presynaptic depolarization and calcium channel opening	CACNA1A/CACNA2D1/CACNA2D3/CACNB2/CACNB4	Pathway	R-HSA-112308	5	5/906	0.00551876	12/9815	0.00122262	0.00302179	0.0398605	0.0354896
inhibitory	Inh.11 vs. Inh.3	Inh.11	Ionotropic activity of kainate receptors	DLG1/GRIK1/GRIK2/GRIK4/NCALD	Pathway	R-HSA-451306	5	5/906	0.00551876	12/9815	0.00122262	0.00302179	0.0398605	0.0354896
inhibitory	Inh.11 vs. Inh.3	Inh.11	Activation of Ca-permeable Kainate Receptor	DLG1/GRIK1/GRIK2/GRIK4/NCALD	Pathway	R-HSA-451308	5	5/906	0.00551876	12/9815	0.00122262	0.00302179	0.0398605	0.0354896
inhibitory	Inh.11 vs. Inh.3	Inh.11	GnRH signaling pathway	ADCY1/ADCY2/ADCY9/CACNA1C/CACNA1D/CAMK2A/CAMK2D/CAMK2G/GNAS/ITPR1/ITPR2/MAP2K1/MAP2K6/MAP3K1/PLCB1/PRKCA	KEGG	hsa04912	16	16/677	0.0236337	89/7266	0.0122488	0.00744959	0.0456097	0.0355276
inhibitory	Inh.11 vs. Inh.3	Inh.11	substrate adhesion-dependent cell spreading	ANTXR1/ARHGEF7/ATRNL1/CARMIL1/EFNA5/FER/ITGA8/ITGAV/KANK1/LAMC3/MERTK/NRP1/NTN4/NTNG1/PARVA/PEAK1/PTK2/TMEFF2	GO:BP	GO:0034446	18	18/1423	0.0126493	103/15876	0.00648778	0.0044014	0.0420879	0.0361688
inhibitory	Inh.11 vs. Inh.3	Inh.11	Renin secretion	CACNA1C/CACNA1D/GNAS/GUCY1A1/GUCY1B1/ITPR1/ITPR2/KCNMA1/PDE1C/PDE3A/PLCB1/PPP3R1/PRKG2	KEGG	hsa04924	13	13/677	0.0192024	67/7266	0.00922103	0.0079912	0.0479472	0.0373484
inhibitory	Inh.11 vs. Inh.3	Inh.11	cell adhesion mediator activity	CD47/CNTN6/DSCAM/DSCAML1/EMB/JAM3/LRRC4C/NRCAM/NTNG1/PKP2/STXBP6/VSTM2L	GO:MF	GO:0098631	12	12/1410	0.00851064	60/16263	0.00368936	0.00481078	0.0440232	0.037741
inhibitory	Inh.11 vs. Inh.3	Inh.11	social behavior	ATXN1/BRINP1/CNTNAP2/GAD1/GRID1/KALRN/NR2E1/NRXN1/NRXN3/PTCHD1/VPS13A	GO:BP	GO:0035176	11	11/1423	0.00773015	51/15876	0.0032124	0.00480089	0.0455875	0.0391761
inhibitory	Inh.11 vs. Inh.3	Inh.11	growth factor binding	BMPR2/CCN2/COL4A1/CXCL13/FSTL4/GHR/IGF1R/IGFBP5/IL6ST/ITGA6/ITGAV/LTBP1/NRP1/NRP2/NTRK2/PDGFRA/PTN/PXDN/SORT1/TGFB3/TWSG1	GO:MF	GO:0019838	21	21/1410	0.0148936	133/16263	0.00817807	0.00514714	0.046661	0.0400024
inhibitory	Inh.11 vs. Inh.3	Inh.11	positive regulation of cyclase activity	AKAP5/CACNA1C/CACNA1D/HPCA/NOS1/STIM1	GO:BP	GO:0031281	6	6/1423	0.00421644	19/15876	0.00119678	0.00500664	0.0467258	0.0401543
inhibitory	Inh.11 vs. Inh.3	Inh.11	positive regulation of CREB transcription factor activity	ADCY1/CAMK1D/CRTC3/EPHA5/PRKD1/RELN	GO:BP	GO:0032793	6	6/1423	0.00421644	19/15876	0.00119678	0.00500664	0.0467258	0.0401543
inhibitory	Inh.11 vs. Inh.3	Inh.11	positive regulation of lyase activity	AKAP5/CACNA1C/CACNA1D/HPCA/NOS1/STIM1	GO:BP	GO:0051349	6	6/1423	0.00421644	19/15876	0.00119678	0.00500664	0.0467258	0.0401543
inhibitory	Inh.11 vs. Inh.3	Inh.11	positive regulation of amyloid-beta formation	APP/CHRNA7/EPHA4/GSAP/ROCK2/SLC2A13	GO:BP	GO:1902004	6	6/1423	0.00421644	19/15876	0.00119678	0.00500664	0.0467258	0.0401543
inhibitory	Inh.11 vs. Inh.3	Inh.11	cellular response to reactive nitrogen species	FOXO1/GUCY1B1/KCNC2/MAP3K5/MT3/MTR	GO:BP	GO:1902170	6	6/1423	0.00421644	19/15876	0.00119678	0.00500664	0.0467258	0.0401543
inhibitory	Inh.11 vs. Inh.3	Inh.11	regulation of protein localization to synapse	ADAM10/ARHGAP44/DLG1/GPC6/NLGN1/RAP1A/WNT7A	GO:BP	GO:1902473	7	7/1423	0.00491918	25/15876	0.0015747	0.0051958	0.0479972	0.041247
inhibitory	Inh.11 vs. Inh.3	Inh.11	syntaxin-1 binding	DAPK1/SNAP25/SYBU/SYNPR/SYT1/UNC13A/UNC13C	GO:MF	GO:0017075	7	7/1410	0.00496454	26/16263	0.00159872	0.00547736	0.0483004	0.0414078
inhibitory	Inh.11 vs. Inh.3	Inh.11	regulation of vasculature development	ADAM10/ADAM12/ADAMTS1/ADGRB3/AGO2/AKT3/BMPER/BTG1/CCBE1/CHRNA7/COL4A2/COL4A3/CXCL13/DCN/EFNB2/ETS1/FBXW7/HDAC9/HIPK2/JCAD/KIT/NR2E1/NRP1/PDGFD/PPARG/PPP1R16B/PRKCA/PRKD1/PTN/PTPRM/RAP1A/RAPGEF2/RIN2/ROCK2/SEMA3E/SEMA5A/SFRP1/SLC12A2/SPRED1/STARD13/STIM1/SULF1/YJEFN3	GO:BP	GO:1901342	43	43/1423	0.0302178	322/15876	0.0202822	0.00530342	0.0489083	0.04203
inhibitory	Inh.11 vs. Inh.3	Inh.11	NOTCH1 Intracellular Domain Regulates Transcription	CDK8/FBXW7/HDAC9/MAML2/MAML3/MAMLD1/NBEA/RPS27A/TBL1X/TLE1/TLE2	Pathway	R-HSA-2122947	11	11/906	0.0121413	48/9815	0.00489047	0.00363453	0.0474104	0.0422115
inhibitory	Inh.11 vs. Inh.3	Inh.11	cellular response to amyloid-beta	ABCC1/APP/CACNA1A/CACNA2D1/EPHA4/FOXO3/GRM5/IGF1R/LGMN	GO:BP	GO:1904646	9	9/1423	0.00632467	38/15876	0.00239355	0.00544298	0.0497735	0.0427735
inhibitory	Inh.11 vs. Inh.3	Inh.11	Cell-cell junction organization	AFDN/CADM1/CADM2/CDH10/CDH11/CDH12/CDH13/CDH18/CDH7/CDH9/NECTIN3/PARD3/SDK2	Pathway	R-HSA-421270	13	13/906	0.0143488	62/9815	0.00631686	0.0037583	0.0484862	0.0431694
inhibitory	Inh.11 vs. Inh.4	Inh.11	synaptic membrane	ACTN2/ADAM22/ADAM23/ADCY8/ANK1/ANK2/APBA1/ATP2B2/ATP2B4/CACNA1D/CALB2/CANX/CDH2/CDH8/CHRM2/CHRM3/CHRNA2/CHRNA7/CNR1/CNTN1/CNTN5/CNTN6/CNTNAP4/CPLX3/CTNNA2/DGKI/DLG1/DLG2/DMD/DNM2/EFNB2/EPHA4/EPHA7/EPHB2/ERBB4/ERC1/FXYD6/GABBR2/GABRA1/GABRA2/GABRA3/GABRB1/GABRB3/GABRG1/GABRG2/GABRG3/GAD2/GPHN/GRIA2/GRIA3/GRIA4/GRID1/GRID2/GRIK1/GRIK2/GRIN2A/GRIN2D/GRIN3A/GRIP1/GRIP2/GRM1/GRM5/GRM7/HTR2A/IGSF21/IL1RAPL1/ITGA8/KCNB1/KCND2/KCND3/KCNH1/KCNJ4/KCNMA1/KCTD12/KCTD16/KCTD8/LRFN2/LRRTM3/LRRTM4/NECTIN3/NETO1/NLGN1/NLGN4X/NRP1/NTRK3/OLFM2/PCDH17/PLPPR4/PTPRO/RIMS2/SHISA6/SHISA8/SHISA9/SLC4A8/SLC6A1/SLC6A11/SLC8A1/SLITRK2/SNCAIP/SORCS2/SORCS3/SYT1/SYT11/SYT6/TENM2/TIAM1/ZC4H2/ZNRF2	GO:CC	GO:0097060	108	108/1230	0.0878049	384/16664	0.0230437	1.41005e-35	7.37455e-33	5.46208e-33
inhibitory	Inh.11 vs. Inh.4	Inh.11	asymmetric synapse	ABI1/ABR/ACTN2/ADAM22/ADCY8/ADD2/ADD3/ANKS1B/ARHGAP44/ATP2B2/BCL11A/BNIP3/CABP1/CAMK2A/CAMK2N1/CAP2/CDH2/CHRM2/CHRM3/CTNNA2/DAB1/DCLK1/DGKI/DISC1/DLG1/DLG2/DLG5/DLGAP1/DLGAP2/DNM2/EFNB2/EPB41L3/EPHA4/EPHA7/EPS8/ERBB4/FRMPD4/GPHN/GRIA2/GRID1/GRID2/GRIK2/GRIN2A/GRIN2D/GRIN3A/GRIP1/GRIP2/GRM1/GRM5/GRM7/HOMER2/IGSF11/IQSEC1/ITGA8/ITPR1/KCND2/KCND3/KCNH1/LRFN2/LRRTM3/MAP2/NECTIN3/NETO1/NETO2/NEURL1/NLGN1/NLGN4X/NTRK2/PCLO/PDE4B/PDLIM5/PKP4/PLCB4/PLEKHA5/PLPPR4/PRNP/PSD3/PTPRO/RHEB/SHISA6/SHISA8/SHISA9/SIPA1L1/SLC4A8/SLC8A1/SORCS2/SORCS3/SPOCK1/SPTBN1/SYN2/SYN3/SYT11/TIAM1/TMEM108/TNIK	GO:CC	GO:0032279	95	95/1230	0.0772358	341/16664	0.0204633	5.24922e-31	1.13e-28	8.36952e-29
inhibitory	Inh.11 vs. Inh.4	Inh.11	postsynaptic density	ABI1/ABR/ACTN2/ADAM22/ADCY8/ADD2/ADD3/ANKS1B/ARHGAP44/ATP2B2/BCL11A/BNIP3/CABP1/CAMK2A/CAMK2N1/CAP2/CDH2/CHRM3/CTNNA2/DAB1/DCLK1/DGKI/DISC1/DLG1/DLG2/DLG5/DLGAP1/DLGAP2/DNM2/EFNB2/EPB41L3/EPHA4/EPHA7/EPS8/ERBB4/FRMPD4/GPHN/GRIA2/GRID1/GRID2/GRIK2/GRIN2A/GRIN2D/GRIN3A/GRIP1/GRIP2/GRM1/GRM5/HOMER2/IGSF11/IQSEC1/ITGA8/ITPR1/KCND2/KCND3/KCNH1/LRFN2/LRRTM3/MAP2/NECTIN3/NETO1/NETO2/NEURL1/NLGN1/NLGN4X/NTRK2/PCLO/PDE4B/PDLIM5/PKP4/PLCB4/PLEKHA5/PLPPR4/PRNP/PSD3/PTPRO/RHEB/SHISA6/SHISA8/SHISA9/SIPA1L1/SLC8A1/SORCS2/SORCS3/SPOCK1/SPTBN1/SYN2/SYN3/SYT11/TIAM1/TMEM108/TNIK	GO:CC	GO:0014069	92	92/1230	0.0747967	335/16664	0.0201032	1.57493e-29	1.64738e-27	1.22016e-27
inhibitory	Inh.11 vs. Inh.4	Inh.11	Neuronal System	ACTN2/ADCY3/ADCY8/APBA1/ARL6IP5/BCHE/CACNA1A/CACNA1B/CACNA2D1/CACNB2/CACNB4/CAMK2A/CAMK2D/CAMK4/CHRNA2/CHRNA7/DLG1/DLG2/DLGAP1/DLGAP4/EPB41L2/EPB41L3/ERBB4/GABBR2/GABRA1/GABRA2/GABRA3/GABRB1/GABRB3/GABRG2/GABRG3/GAD1/GAD2/GLS/GLUL/GNAL/GNB4/GNG12/GNG2/GNG4/GRIA2/GRIA3/GRIA4/GRIK1/GRIK2/GRIN2A/GRIN2D/GRIN3A/GRIP1/GRIP2/GRM1/GRM5/HOMER2/IL1RAP/IL1RAPL1/IL1RAPL2/KCNB1/KCND2/KCND3/KCNG1/KCNH1/KCNH7/KCNJ2/KCNJ4/KCNJ6/KCNK13/KCNK2/KCNK3/KCNMA1/KCNMB2/KCNQ3/KCNQ5/LRFN2/LRRTM3/LRRTM4/NBEA/NLGN1/NLGN4X/NRG1/NTRK3/PDLIM5/PLCB1/PPFIBP1/PPM1E/PRKAG2/PRKCB/PTPRD/RASGRF1/RASGRF2/RPS6KA2/SIPA1L1/SLC38A1/SLC6A1/SLC6A11/SLITRK2/SYN2/SYN3/SYT1/SYT10/SYT9/TSPAN7/TUBA1A/TUBB2A/VAMP2	Pathway	R-HSA-112316	104	104/749	0.138852	404/9815	0.0411615	3.13738e-30	3.11228e-27	2.78731e-27
inhibitory	Inh.11 vs. Inh.4	Inh.11	glutamatergic synapse	ABR/ACTN2/ADAM22/ADAM23/ADCY8/APBA1/ARHGAP44/ATP2B2/ATP2B4/CADPS/CAMK4/CANX/CBLN2/CDH8/CHRM2/CHRM3/CNR1/CPLX2/CTBP2/CTTNBP2/DGKB/DGKI/DLG1/DLG2/DLGAP1/DLGAP2/DLGAP4/DNM2/EFNB2/EPHA4/EPHA7/EPHB2/EPS8/ERBB4/FRMPD4/FXYD6/GRID1/GRID2/GRIK2/GRIN2A/GRIN3A/GRIP1/GRIP2/GRM1/HOMER2/HTR2A/IL1RAP/IL1RAPL1/IL1RAPL2/KCND2/LRRTM3/MAPK10/NETO1/NLGN1/NLGN4X/NOS1AP/NRG1/NRP1/NTRK3/OLFM2/PACSIN2/PCDH17/PCLO/PLCB1/PLCB4/PLEKHA5/PLPPR4/PPM1H/PTPRD/PTPRO/SHISA6/SHISA9/SLC4A8/SLITRK2/SORCS3/SPARCL1/SPTBN1/SYN2/SYN3/SYT1/SYT4/SYT6/TIAM1/TNIK/TNR/WNT5A	GO:CC	GO:0098978	86	86/1230	0.0699187	357/16664	0.0214234	2.26519e-23	1.69242e-21	1.25352e-21
inhibitory	Inh.11 vs. Inh.4	Inh.11	modulation of chemical synaptic transmission	ABR/ADCY8/AKAP12/APBA1/APP/BAIAP3/BCHE/CACNA1A/CACNA1B/CACNA1D/CACNB2/CALB2/CAMK2A/CDH2/CELF4/CHRM2/CHRNA7/CNR1/CNTN4/CNTNAP4/CPLX2/CPLX3/CRH/CYFIP1/DGKB/DGKI/DISC1/DLGAP1/DLGAP2/DLGAP4/EGFR/EPHA4/EPHB2/GLUL/GRID1/GRID2/GRIK1/GRIK2/GRIN2A/GRIN2D/GRIN3A/GRM1/GRM5/GRM7/GUCY1B1/HTR2A/IGSF11/JPH4/KCNB1/KIT/KMO/LRFN2/MCTP2/MEF2C/MME/NETO1/NEURL1/NLGN1/NLGN4X/NTF3/NTRK2/PACSIN2/PCDH17/PLCB1/PLCB4/PLCL1/PLCL2/PLK2/PRKCB/PRKCE/PRNP/PTN/RAB3B/RAPGEF2/RASGRF1/RELN/RHOT1/RIMS2/SCTR/SHISA6/SHISA8/SHISA9/SIPA1L1/SLC24A2/SLC4A8/SLC6A1/SNCA/SNCAIP/SORCS2/SORCS3/STXBP5L/SYBU/SYN3/SYT1/SYT11/SYT4/SYT9/TMEM108/TNR/VAMP2/VGF/ZMYND8	GO:BP	GO:0050804	102	102/1204	0.0847176	446/15876	0.0280927	9.21137e-25	2.88712e-21	2.40615e-21
inhibitory	Inh.11 vs. Inh.4	Inh.11	regulation of trans-synaptic signaling	ABR/ADCY8/AKAP12/APBA1/APP/BAIAP3/BCHE/CACNA1A/CACNA1B/CACNA1D/CACNB2/CALB2/CAMK2A/CDH2/CELF4/CHRM2/CHRNA7/CNR1/CNTN4/CNTNAP4/CPLX2/CPLX3/CRH/CYFIP1/DGKB/DGKI/DISC1/DLGAP1/DLGAP2/DLGAP4/EGFR/EPHA4/EPHB2/GLUL/GRID1/GRID2/GRIK1/GRIK2/GRIN2A/GRIN2D/GRIN3A/GRM1/GRM5/GRM7/GUCY1B1/HTR2A/IGSF11/JPH4/KCNB1/KIT/KMO/LRFN2/MCTP2/MEF2C/MME/NETO1/NEURL1/NLGN1/NLGN4X/NTF3/NTRK2/PACSIN2/PCDH17/PLCB1/PLCB4/PLCL1/PLCL2/PLK2/PRKCB/PRKCE/PRNP/PTN/RAB3B/RAPGEF2/RASGRF1/RELN/RHOT1/RIMS2/SCTR/SHISA6/SHISA8/SHISA9/SIPA1L1/SLC24A2/SLC4A8/SLC6A1/SNCA/SNCAIP/SORCS2/SORCS3/STXBP5L/SYBU/SYN3/SYT1/SYT11/SYT4/SYT9/TMEM108/TNR/VAMP2/VGF/ZMYND8	GO:BP	GO:0099177	102	102/1204	0.0847176	447/15876	0.0281557	1.10936e-24	2.88712e-21	2.40615e-21
inhibitory	Inh.11 vs. Inh.4	Inh.11	synapse organization	ACTG1/ADD2/ADGRB2/ADGRB3/APP/ARHGAP44/ASIC2/CACNB2/CACNB4/CBLN2/CBLN4/CDH2/CDH8/CHRNA7/CNTN5/CTBP2/CTNNA2/CTTNBP2/CYFIP1/DGKB/DHX36/DISC1/DLG1/DLG2/DLG5/DNER/DSCAM/EFNA5/EFNB2/ELFN1/EPHA4/EPHA7/EPHB2/ERBB4/FARP1/FGF13/FRMPD4/GABRA1/GABRA2/GABRB3/GABRG2/GPHN/GRID2/GRM5/IGSF21/IL1RAP/IL1RAPL1/IL1RAPL2/KALRN/KIRREL3/LINGO2/LRFN2/LRRN1/LRRTM3/MEF2C/NEURL1/NFIA/NLGN1/NLGN4X/NOS1AP/NRG1/NRP1/NTRK2/NTRK3/PCDH17/PCLO/PDLIM5/PPFIBP1/PRNP/PTN/PTPRD/PTPRO/RELN/ROBO2/SDK1/SDK2/SEZ6/SEZ6L/SHISA6/SIPA1L1/SLC6A1/SLIT1/SLITRK2/SNCA/SPARCL1/SPOCK2/SYBU/TIAM1/TMEM108/TNR/TUBA1A/TUBB/WNT5A/ZC4H2/ZMYND8/ZNF804A	GO:BP	GO:0050808	96	96/1204	0.0797342	427/15876	0.0268959	8.94578e-23	1.55209e-19	1.29353e-19
inhibitory	Inh.11 vs. Inh.4	Inh.11	Transmission across Chemical Synapses	ACTN2/ADCY3/ADCY8/APBA1/ARL6IP5/BCHE/CACNA1A/CACNA1B/CACNA2D1/CACNB2/CACNB4/CAMK2A/CAMK2D/CAMK4/CHRNA2/CHRNA7/DLG1/DLG2/ERBB4/GABBR2/GABRA1/GABRA2/GABRA3/GABRB1/GABRB3/GABRG2/GABRG3/GAD1/GAD2/GLS/GLUL/GNAL/GNB4/GNG12/GNG2/GNG4/GRIA2/GRIA3/GRIA4/GRIK1/GRIK2/GRIN2A/GRIN2D/GRIN3A/GRIP1/GRIP2/KCNJ2/KCNJ4/KCNJ6/NBEA/NRG1/PLCB1/PPM1E/PRKAG2/PRKCB/RASGRF1/RASGRF2/RPS6KA2/SLC38A1/SLC6A1/SLC6A11/SYN2/SYN3/SYT1/TSPAN7/TUBA1A/TUBB2A/VAMP2	Pathway	R-HSA-112315	68	68/749	0.0907877	267/9815	0.0272033	1.20339e-19	5.96881e-17	5.34558e-17
inhibitory	Inh.11 vs. Inh.4	Inh.11	ion channel complex	ANO1/CACHD1/CACNA1A/CACNA1B/CACNA1D/CACNA2D1/CACNB2/CACNB4/CHRNA2/CHRNA7/CNTNAP2/DLG1/DLG2/DPP10/DPP6/EPS8/GABRA1/GABRA2/GABRA3/GABRB1/GABRB3/GABRG1/GABRG2/GABRG3/GRIA2/GRIA3/GRIA4/GRID2/GRIK2/GRIN2A/GRIN2D/GRIN3A/KCNB1/KCND2/KCND3/KCNG1/KCNH1/KCNIP1/KCNIP2/KCNIP4/KCNJ2/KCNJ4/KCNJ6/KCNK2/KCNMA1/KCNMB2/KCNQ3/KCNQ5/LRRC8B/LRRC8C/MICU1/MICU2/NLGN1/NOS1AP/OLFM2/OLFM3/PDE4B/PDE4D/RYR2/RYR3/SCN3B/SCN7A/SCN9A/SHISA6/SHISA8/SHISA9/UNC80/VAMP2/VWC2L	GO:CC	GO:0034702	69	69/1230	0.0560976	295/16664	0.0177028	3.14558e-18	2.05642e-16	1.52312e-16
inhibitory	Inh.11 vs. Inh.4	Inh.11	transporter complex	ANO1/CACHD1/CACNA1A/CACNA1B/CACNA1D/CACNA2D1/CACNB2/CACNB4/CHRNA2/CHRNA7/CNTNAP2/DLG1/DLG2/DPP10/DPP6/EPS8/GABRA1/GABRA2/GABRA3/GABRB1/GABRB3/GABRG1/GABRG2/GABRG3/GRIA2/GRIA3/GRIA4/GRID2/GRIK2/GRIN2A/GRIN2D/GRIN3A/KCNB1/KCND2/KCND3/KCNG1/KCNH1/KCNIP1/KCNIP2/KCNIP4/KCNJ2/KCNJ4/KCNJ6/KCNK2/KCNMA1/KCNMB2/KCNQ3/KCNQ5/LRRC8B/LRRC8C/MICU1/MICU2/NLGN1/NOS1AP/OLFM2/OLFM3/PDE4B/PDE4D/RYR2/RYR3/SCN3B/SCN7A/SCN9A/SHISA6/SHISA8/SHISA9/UNC80/VAMP2/VWC2L	GO:CC	GO:1990351	69	69/1230	0.0560976	326/16664	0.0195631	8.07578e-16	3.51969e-14	2.60692e-14
inhibitory	Inh.11 vs. Inh.4	Inh.11	cell junction assembly	ACTG1/ACTN2/ADD2/ADGRB2/ADGRB3/ANK2/APP/ARHGAP6/ASIC2/BCL2/CBLN2/CBLN4/CDH12/CDH18/CDH2/CDH20/CDH22/CDH24/CDH8/CDHR3/CLASP1/CNTN5/COL16A1/CORO1C/CORO2B/DLG1/DLG5/DNER/DSCAM/EFNA5/EFNB2/EPB41L3/EPHA7/EPHB2/ERBB4/FARP1/FGF13/GABRA1/GABRA2/GABRB3/GABRG2/GRID2/HIPK1/IL1RAP/IL1RAPL1/IL1RAPL2/ITGA2/ITGA6/KIRREL3/LAMA3/LIMCH1/LINGO2/LRRN1/LRRTM3/MEF2C/NLGN1/NLGN4X/NRG1/NRP1/NTRK2/NTRK3/PARD3/PCDH17/PCLO/PDLIM5/PEAK1/PKP2/PKP4/PTPRD/PTPRJ/PTPRO/RAPGEF2/ROBO2/ROCK2/SDK1/SDK2/SFRP1/SLIT1/SLITRK2/SNCA/SORBS1/SPOCK2/THY1/TLN2/WNT5A	GO:BP	GO:0034329	85	85/1204	0.070598	427/15876	0.0268959	8.46237e-17	1.10117e-13	9.17722e-14
inhibitory	Inh.11 vs. Inh.4	Inh.11	regulation of membrane potential	ABCB5/ACTN2/ANK2/APP/ARL6IP5/ASIC2/BCL2/BID/BNIP3/CACNA1A/CACNA1B/CACNA1D/CACNA2D1/CACNB2/CACNB4/CAMK2D/CCK/CELF4/CHRNA2/CHRNA7/CNR1/DGKI/DLG1/DMD/FGF13/GABRA1/GABRA2/GABRA3/GABRB1/GABRB3/GABRG1/GABRG2/GABRG3/GOT1/GRIA3/GRID1/GRID2/GRIK1/GRIK2/GRIN2A/GRIN2D/GRIN3A/GRM1/GRM5/IGSF11/KCNB1/KCND2/KCND3/KCNH1/KCNH7/KCNIP2/KCNJ2/KCNK13/KCNK2/KCNK3/KCNMA1/KCNMB2/KCNQ3/MEF2C/MFN1/NEDD4L/NETO1/NLGN1/NLGN4X/NOS1AP/NTRK2/NTRK3/PID1/PIEZO2/PKP2/PTN/RELN/RIMS2/RYR2/SCN3B/SCN7A/SCN9A/SEZ6/SLC4A8/SLC8A1/TMEM108/WWP2/ZMYND8	GO:BP	GO:0042391	83	83/1204	0.0689369	429/15876	0.0270219	1.12684e-15	1.17304e-12	9.77624e-13
inhibitory	Inh.11 vs. Inh.4	Inh.11	synapse assembly	ADD2/ADGRB2/ADGRB3/APP/ASIC2/CBLN2/CBLN4/CDH2/CNTN5/DLG5/DNER/DSCAM/EFNA5/EFNB2/EPHA7/EPHB2/ERBB4/FARP1/FGF13/GABRA1/GABRA2/GABRB3/GABRG2/GRID2/IL1RAP/IL1RAPL1/IL1RAPL2/KIRREL3/LINGO2/LRRN1/LRRTM3/MEF2C/NLGN1/NLGN4X/NRG1/NTRK2/NTRK3/PCDH17/PCLO/PDLIM5/PTPRD/ROBO2/SDK1/SDK2/SLIT1/SLITRK2/SNCA/SPOCK2/WNT5A	GO:BP	GO:0007416	49	49/1204	0.0406977	182/15876	0.0114638	1.93661e-15	1.68001e-12	1.40014e-12
inhibitory	Inh.11 vs. Inh.4	Inh.11	glutamate receptor signaling pathway	ACTN2/APP/CRH/DAPK1/DLG1/DLG2/EPHB2/GRIA2/GRIA3/GRIA4/GRID1/GRID2/GRIK1/GRIK2/GRIN2A/GRIN2D/GRIN3A/GRM1/GRM5/GRM7/HOMER2/KCNB1/MEF2C/NECAB2/NETO1/NETO2/NLGN1/PLCB1/PRNP/RASGRF1/RELN/SHISA6/SHISA8/SHISA9/TIAM1	GO:BP	GO:0007215	35	35/1204	0.0290698	101/15876	0.0063618	4.85416e-15	3.60941e-12	3.00812e-12
inhibitory	Inh.11 vs. Inh.4	Inh.11	dendrite development	ABI1/ADGRB3/ALK/APP/ARHGAP44/BCL11A/BTBD3/CAMK1D/CAMK2A/CHRNA7/CTNNA2/CUX1/CYFIP1/DAB1/DCLK1/DHX36/DISC1/DLG5/DSCAM/EPHA4/EPHB2/FARP1/FBXO31/FSTL4/GRIN3A/GRIP1/HECW1/IL1RAPL1/IQSEC1/KALRN/KLHL1/LPAR1/MAP2/MATN2/MEF2A/MEF2C/NEDD4L/NEURL1/NLGN1/NRP1/PDLIM5/PHACTR1/PLK2/PREX2/PRKG1/PTN/PTPRD/RAPGEF2/RBFOX2/RELN/SDK1/SEMA3A/SEZ6/SIPA1L1/TIAM1/TNIK/ZMYND8	GO:BP	GO:0016358	57	57/1204	0.0473422	245/15876	0.0154321	1.13544e-14	7.38747e-12	6.15679e-12
inhibitory	Inh.11 vs. Inh.4	Inh.11	distal axon	ABI1/ACTG1/APBB2/APP/AUTS2/CALB2/CCK/CDH8/CHRM2/CHRM3/CNR1/CPLX2/CPLX3/CRTAC1/CYFIP1/DGKI/DISC1/DNM2/DSCAM/EPHA4/EPS8/EXOC4/FGF13/GAD1/GLUL/GOT1/GRIK2/HSP90AA1/HSP90AB1/ITGA2/KCNK2/MAP2/NIN/NRP1/NRSN1/NTRK2/PALLD/PARD3/PCDH9/PNOC/PRKCB/PRNP/PTPRO/RASGRF1/ROR1/SHTN1/SLC17A8/SLC2A13/SLC4A8/SLC8A1/SNCA/STMN2/STMN4/SYT11/TENM2/THY1/TIAM1/TIAM2/TIMP2/UNC5C/ZNF804A	GO:CC	GO:0150034	61	61/1230	0.0495935	305/16664	0.0183029	5.55439e-13	1.52892e-11	1.13242e-11
inhibitory	Inh.11 vs. Inh.4	Inh.11	Neurotransmitter receptors and postsynaptic signal transmission	ACTN2/ADCY3/ADCY8/APBA1/CAMK2A/CAMK2D/CAMK4/CHRNA2/CHRNA7/DLG1/DLG2/ERBB4/GABBR2/GABRA1/GABRA2/GABRA3/GABRB1/GABRB3/GABRG2/GABRG3/GNAL/GNB4/GNG12/GNG2/GNG4/GRIA2/GRIA3/GRIA4/GRIK1/GRIK2/GRIN2A/GRIN2D/GRIN3A/GRIP1/GRIP2/KCNJ2/KCNJ4/KCNJ6/NBEA/NRG1/PLCB1/PPM1E/PRKAG2/PRKCB/RASGRF1/RASGRF2/RPS6KA2/TSPAN7/TUBA1A/TUBB2A	Pathway	R-HSA-112314	50	50/749	0.0667557	203/9815	0.0206826	4.21389e-14	1.27431e-11	1.14126e-11
inhibitory	Inh.11 vs. Inh.4	Inh.11	Protein-protein interactions at synapses	APBA1/DLG1/DLG2/DLGAP1/DLGAP4/EPB41L2/EPB41L3/GRIA3/GRIA4/GRIN2A/GRIN2D/GRM1/GRM5/HOMER2/IL1RAP/IL1RAPL1/IL1RAPL2/LRFN2/LRRTM3/LRRTM4/NLGN1/NLGN4X/NTRK3/PDLIM5/PPFIBP1/PTPRD/SIPA1L1/SLITRK2/SYT1/SYT10/SYT9	Pathway	R-HSA-6794362	31	31/749	0.0413885	86/9815	0.0087621	5.13836e-14	1.27431e-11	1.14126e-11
inhibitory	Inh.11 vs. Inh.4	Inh.11	regulation of synapse structure or activity	ADGRB2/ADGRB3/APP/ARHGAP44/ASIC2/CBLN2/CDH2/CDH8/CTNNA2/CTTNBP2/CYFIP1/DGKB/DHX36/DISC1/DLG5/DNM2/EFNA5/EPHA4/EPHA7/EPHB2/FRMPD4/GRID2/IL1RAP/IL1RAPL1/IL1RAPL2/KALRN/LINGO2/LRFN2/LRRN1/LRRTM3/MEF2C/NEURL1/NLGN1/NTRK2/NTRK3/PDLIM5/PRNP/PTN/PTPRD/PTPRO/RELN/ROBO2/SHISA6/SIPA1L1/SLC17A8/SLIT1/SLITRK2/SNCA/SYBU/TIAM1/TUBA1A/TUBB/WNT5A/ZMYND8/ZNF804A	GO:BP	GO:0050803	55	55/1204	0.0456811	236/15876	0.0148652	3.09643e-14	1.79077e-11	1.49244e-11
inhibitory	Inh.11 vs. Inh.4	Inh.11	positive regulation of cell projection organization	ALK/AUTS2/CAMK1D/CDH4/CNR1/CNTN1/CORO1C/CPNE5/CPNE9/CUX1/CYFIP1/DHX36/DISC1/DLG5/DNM2/DOCK11/DSCAM/EFNA5/ENC1/ENPP2/EPHA4/EPS8/FBXO31/FNBP1L/FUT9/GRIP1/HSPA5/IL1RAPL1/ITGA2/ITGA6/KALRN/KIT/LPAR1/NDNF/NDRG4/NEDD4L/NEURL1/NIN/NLGN1/NRP1/NTRK2/NTRK3/PLCE1/PLXNA2/PLXNA4/PLXNC1/PRKD1/PTN/PTPRD/RAB8B/RAPGEF2/RELN/RIMS2/RIT2/ROBO1/ROBO2/ROR1/SEMA5A/SERPINI1/SHTN1/SLIT2/STMN2/SYT1/SYT17/SYT4/TAPT1/TENM1/TENM2/TIAM1/TIAM2/WNT5A/ZEB2/ZMYND8/ZNF804A	GO:BP	GO:0031346	74	74/1204	0.0614618	382/15876	0.0240615	3.94921e-14	2.05556e-11	1.71312e-11
inhibitory	Inh.11 vs. Inh.4	Inh.11	neurotransmitter transport	APBA1/ARL6IP5/BAIAP3/CACNA1B/CACNA1D/CACNB2/CADPS/CAMK2A/CHRM2/CNR1/CPLX2/CPLX3/CTBP2/DGKI/DOC2B/GABRA2/GAD1/GAD2/GLUL/GRIN3A/HRH3/HTR2A/KMO/MCTP2/MEF2C/NLGN1/PCLO/PRKCB/RAB3B/RHOT1/RIMS2/SLC17A8/SLC22A3/SLC29A4/SLC38A1/SLC4A8/SLC6A1/SLC6A11/SLC6A16/SNCA/SNCAIP/STXBP5L/SYN2/SYN3/SYT1/SYT10/SYT11/SYT17/SYT4/SYT6/SYT9/TRIM9/VAMP2	GO:BP	GO:0006836	53	53/1204	0.0440199	225/15876	0.0141723	5.7425e-14	2.49081e-11	2.07586e-11
inhibitory	Inh.11 vs. Inh.4	Inh.11	positive regulation of neuron differentiation	ALK/BCL2/CAMK1D/CDH4/CNR1/CNTN1/CPNE5/CPNE9/CUX1/CYFIP1/DAB1/DHX36/DISC1/DLG5/DSCAM/EFNA5/ENC1/EPHA4/FBXO31/FUT9/GRIP1/HSPA5/IL1RAPL1/ITGA6/KALRN/LPAR1/MEF2C/NDNF/NDRG4/NEDD4L/NEURL1/NIN/NLGN1/NRP1/NTRK2/NTRK3/PLXNA2/PLXNA4/PLXNC1/PRKD1/PROX1/PTN/PTPRD/RAPGEF2/RARB/RELN/RIMS2/RIT2/ROBO1/ROBO2/ROR1/SEMA5A/SERPINI1/SHTN1/SLIT2/SOX11/STMN2/SYT1/SYT17/SYT4/TCF12/TIAM1/TIAM2/TIMP2/VWC2L/WNT5A/ZC4H2/ZEB1/ZEB2/ZMYND8/ZNF804A	GO:BP	GO:0045666	71	71/1204	0.0589701	362/15876	0.0228017	6.93956e-14	2.77849e-11	2.31562e-11
inhibitory	Inh.11 vs. Inh.4	Inh.11	regulation of synapse organization	ADGRB2/ADGRB3/APP/ARHGAP44/ASIC2/CBLN2/CDH2/CDH8/CTNNA2/CTTNBP2/CYFIP1/DGKB/DHX36/DISC1/DLG5/EFNA5/EPHA4/EPHA7/EPHB2/FRMPD4/GRID2/IL1RAP/IL1RAPL1/IL1RAPL2/KALRN/LINGO2/LRFN2/LRRN1/LRRTM3/MEF2C/NEURL1/NLGN1/NTRK2/NTRK3/PDLIM5/PRNP/PTN/PTPRD/PTPRO/RELN/ROBO2/SHISA6/SIPA1L1/SLIT1/SLITRK2/SNCA/TIAM1/TUBA1A/TUBB/WNT5A/ZMYND8/ZNF804A	GO:BP	GO:0050807	52	52/1204	0.0431894	225/15876	0.0141723	2.23332e-13	7.7496e-11	6.45859e-11
inhibitory	Inh.11 vs. Inh.4	Inh.11	GABAergic synapse	ADCY3/ADCY8/CACNA1A/CACNA1B/CACNA1D/GABBR2/GABRA1/GABRA2/GABRA3/GABRB1/GABRB3/GABRG1/GABRG2/GABRG3/GAD1/GAD2/GLS/GLUL/GNAO1/GNB4/GNG12/GNG2/GNG4/GPHN/KCNJ6/PLCL1/PRKCB/SLC38A1/SLC6A1/SLC6A11	KEGG	hsa04727	30	30/546	0.0549451	88/7266	0.0121112	4.17092e-13	1.19381e-10	8.6502e-11
inhibitory	Inh.11 vs. Inh.4	Inh.11	Morphine addiction	ADCY3/ADCY8/CACNA1A/CACNA1B/GABBR2/GABRA1/GABRA2/GABRA3/GABRB1/GABRB3/GABRG1/GABRG2/GABRG3/GNAO1/GNB4/GNG12/GNG2/GNG4/GRK3/KCNJ6/PDE10A/PDE1A/PDE1C/PDE3A/PDE3B/PDE4B/PDE4D/PDE7B/PDE8A/PRKCB	KEGG	hsa05032	30	30/546	0.0549451	90/7266	0.0123865	8.17681e-13	1.19381e-10	8.6502e-11
inhibitory	Inh.11 vs. Inh.4	Inh.11	receptor complex	ACVR2A/ALK/APP/CHRNA2/CHRNA7/DDR2/DLG1/DLG2/EGFR/EPHA4/EPHA5/EPHA6/EPHA7/EPHB2/EPS8/ERBB4/GABBR2/GABRA1/GABRA2/GABRA3/GABRB1/GABRB3/GABRG1/GABRG2/GABRG3/GFRA2/GPR63/GRIA2/GRIA3/GRIA4/GRID2/GRIK2/GRIN2A/GRIN2D/GRIN3A/GRM1/GRM7/HSP90AB1/IL12RB2/IRS1/ITGA2/ITGA6/ITGA8/ITGAV/ITGB8/ITPR2/KCTD16/KCTD8/KIT/LIFR/LRP1B/NLGN1/NRP1/NTRK2/NTRK3/OLFM2/OLFM3/PEX5L/PLXNA2/PLXNA4/PLXNC1/PTPRB/ROR1/SHISA6/SHISA8/SHISA9/TGFBR2/TRAF5/VWC2L	GO:CC	GO:0043235	69	69/1230	0.0560976	396/16664	0.0237638	1.49339e-11	3.90522e-10	2.89247e-10
inhibitory	Inh.11 vs. Inh.4	Inh.11	gated channel activity	ANO1/ANO4/ANO5/ASIC2/ASIC4/CACHD1/CACNA1A/CACNA1B/CACNA1D/CACNA2D1/CACNB2/CACNB4/CHRNA2/CHRNA7/CLCN3/CNR1/GABRA1/GABRA2/GABRA3/GABRB1/GABRB3/GABRG1/GABRG2/GABRG3/GRIA2/GRIA3/GRIA4/GRID1/GRID2/GRIK1/GRIK2/GRIN2A/GRIN2D/GRIN3A/ITGAV/ITPR1/ITPR2/KCNB1/KCND2/KCND3/KCNG1/KCNH1/KCNH7/KCNIP1/KCNIP2/KCNIP4/KCNJ2/KCNJ4/KCNJ6/KCNK13/KCNK2/KCNK3/KCNMA1/KCNMB2/KCNQ3/KCNQ5/KCNT2/PIEZO2/RYR2/RYR3/SCN3B/SCN7A/SCN9A/TRPM3	GO:MF	GO:0022836	64	64/1187	0.0539174	331/16263	0.0203529	4.37942e-13	3.90644e-10	3.23616e-10
inhibitory	Inh.11 vs. Inh.4	Inh.11	excitatory synapse	ADCY8/CALB2/CNTN6/CTNNA2/CYFIP1/DGKI/ELFN1/GRIA2/GRIA3/GRID2/IGSF11/NETO1/NLGN1/NLGN4X/PALLD/PDE4B/PLCB4/SHISA6/SLC17A8/SYT1/SYT11	GO:CC	GO:0060076	21	21/1230	0.0170732	52/16664	0.0031205	3.01266e-11	7.50295e-10	5.55718e-10
inhibitory	Inh.11 vs. Inh.4	Inh.11	regulation of neurotransmitter levels	APBA1/ARL6IP5/BAIAP3/CACNA1B/CACNA1D/CACNB2/CADPS/CAMK2A/CHRM2/CNR1/CPLX2/CPLX3/CTBP2/DGKI/DOC2B/GABRA2/GAD1/GAD2/GLUL/GRIN3A/HRH3/HTR2A/KMO/MCTP2/MEF2C/NLGN1/PCLO/PRKCB/RAB3B/RHOT1/RIMS2/SLC22A3/SLC29A4/SLC38A1/SLC4A8/SLC6A1/SLC6A11/SNCA/SNCAIP/STXBP5L/SYN2/SYN3/SYT1/SYT10/SYT11/SYT17/SYT4/SYT6/SYT9/TRIM9/VAMP2	GO:BP	GO:0001505	51	51/1204	0.0423588	231/15876	0.0145503	2.46568e-12	7.54932e-10	6.29167e-10
inhibitory	Inh.11 vs. Inh.4	Inh.11	GABA-ergic synapse	ATP2B2/CBLN4/CDH13/CNR1/CNTN5/CTBP2/EFNA5/ERBB4/GABRA1/GABRA3/GABRB1/GABRB3/GABRG2/GABRG3/KCND2/KCND3/NLGN4X/NRG1/PCDH17/PCLO/PLCB1/PTPRO/SLC6A1/SLC6A11/SLITRK2	GO:CC	GO:0098982	25	25/1230	0.0203252	74/16664	0.00444071	4.12645e-11	9.80969e-10	7.26571e-10
inhibitory	Inh.11 vs. Inh.4	Inh.11	Glutamatergic synapse	ADCY3/ADCY8/CACNA1A/CACNA1D/DLGAP1/GLS/GLUL/GNAO1/GNB4/GNG12/GNG2/GNG4/GRIA2/GRIA3/GRIA4/GRIK1/GRIK2/GRIN2A/GRIN2D/GRIN3A/GRK3/GRM1/GRM5/GRM7/HOMER2/ITPR1/ITPR2/PLCB1/PLCB4/PRKCB/SLC17A8/SLC38A1	KEGG	hsa04724	32	32/546	0.0586081	111/7266	0.0152766	1.18999e-11	1.15826e-09	8.39258e-10
inhibitory	Inh.11 vs. Inh.4	Inh.11	neurotransmitter secretion	APBA1/BAIAP3/CACNA1B/CACNA1D/CACNB2/CADPS/CAMK2A/CHRM2/CNR1/CPLX2/CPLX3/CTBP2/DGKI/DOC2B/GAD1/GAD2/GRIN3A/HRH3/HTR2A/KMO/MCTP2/MEF2C/NLGN1/PCLO/PRKCB/RHOT1/RIMS2/SLC4A8/SNCA/SNCAIP/STXBP5L/SYN2/SYN3/SYT1/SYT10/SYT11/SYT17/SYT4/SYT6/SYT9/TRIM9/VAMP2	GO:BP	GO:0007269	42	42/1204	0.0348837	172/15876	0.010834	6.80399e-12	1.53977e-09	1.28326e-09
inhibitory	Inh.11 vs. Inh.4	Inh.11	regulation of GTPase activity	ABR/ADGRB3/AGAP1/ARAP2/ARHGAP10/ARHGAP15/ARHGAP18/ARHGAP21/ARHGAP24/ARHGAP28/ARHGAP42/ARHGAP44/ARHGAP6/ARHGEF26/CORO1C/CPEB2/CXCL13/DENND1B/DGKI/DOCK11/DOCK4/DOCK5/DOCK8/DOCK9/EFNA5/ELMOD1/EPHA4/EPHA5/EVI5/FGD5/IQGAP2/IQSEC1/ITGA6/KALRN/LRCH1/NRP1/NTF3/NTRK2/NTRK3/PKP4/PLCB1/PLXNA2/PLXNA4/PLXNC1/PREX2/PRKG1/RALBP1/RAP1GDS1/RAPGEF2/RAPGEF6/RASA1/RASAL2/RASGRF1/RASGRP1/RGS16/RGS17/RGS6/RGS8/RIN2/SFRP1/SGSM1/SIPA1L1/SIPA1L2/SIPA1L3/SLIT2/STARD13/STXBP5L/TBC1D1/TBC1D30/TBC1D4/TBC1D9/THY1/TIAM1/TIAM2/USP6NL/VAV2/VAV3/WNT5A	GO:BP	GO:0043087	78	78/1204	0.0647841	456/15876	0.0287226	6.69001e-12	1.53977e-09	1.28326e-09
inhibitory	Inh.11 vs. Inh.4	Inh.11	signal release from synapse	APBA1/BAIAP3/CACNA1B/CACNA1D/CACNB2/CADPS/CAMK2A/CHRM2/CNR1/CPLX2/CPLX3/CTBP2/DGKI/DOC2B/GAD1/GAD2/GRIN3A/HRH3/HTR2A/KMO/MCTP2/MEF2C/NLGN1/PCLO/PRKCB/RHOT1/RIMS2/SLC4A8/SNCA/SNCAIP/STXBP5L/SYN2/SYN3/SYT1/SYT10/SYT11/SYT17/SYT4/SYT6/SYT9/TRIM9/VAMP2	GO:BP	GO:0099643	42	42/1204	0.0348837	172/15876	0.010834	6.80399e-12	1.53977e-09	1.28326e-09
inhibitory	Inh.11 vs. Inh.4	Inh.11	dendritic spine	ABR/ACTN2/ANKS1B/APBA1/APP/ARHGAP44/ASIC2/CAMK2A/CANX/CTTNBP2/CYFIP1/DGKI/DNM2/EPHA4/FARP1/FRMPD4/GRIA2/GRIA3/GRIA4/GRID2/GRIN2A/KCND2/KCND3/KCNJ2/LPAR1/NEURL1/NLGN1/NTRK2/PALMD/PDE4B/PTPRO/SEZ6/SIPA1L1/SLC8A1/SORCS2/SYT11/TENM2/TIAM1/ZMYND8/ZNF804A	GO:CC	GO:0043197	40	40/1230	0.0325203	175/16664	0.0105017	8.51792e-11	1.9369e-09	1.4346e-09
inhibitory	Inh.11 vs. Inh.4	Inh.11	neuron spine	ABR/ACTN2/ANKS1B/APBA1/APP/ARHGAP44/ASIC2/CAMK2A/CANX/CTTNBP2/CYFIP1/DGKI/DNM2/EPHA4/FARP1/FRMPD4/GRIA2/GRIA3/GRIA4/GRID2/GRIN2A/KCND2/KCND3/KCNJ2/LPAR1/NEURL1/NLGN1/NTRK2/PALMD/PDE4B/PTPRO/SEZ6/SIPA1L1/SLC8A1/SORCS2/SYT11/TENM2/TIAM1/ZMYND8/ZNF804A	GO:CC	GO:0044309	40	40/1230	0.0325203	177/16664	0.0106217	1.23219e-10	2.68515e-09	1.9888e-09
inhibitory	Inh.11 vs. Inh.4	Inh.11	cell-cell adhesion via plasma-membrane adhesion molecules	CADM1/CDH12/CDH13/CDH18/CDH2/CDH20/CDH22/CDH23/CDH24/CDH4/CDH8/CDHR3/CNTN4/CNTN6/CRB1/DAB1/DSCAM/DSCAML1/EFNA5/EMB/FAT1/FAT3/FAT4/GRID2/IGSF11/IGSF21/IL1RAP/IL1RAPL1/KIRREL3/MBP/NECTIN3/NLGN1/PALLD/PCDH11X/PCDH11Y/PCDH15/PCDH17/PCDH19/PCDH7/PCDH9/PTPRD/PTPRM/PTPRT/ROBO1/ROBO2/SDK1/SDK2/SLITRK2/SPARCL1/TENM1/TENM2/TENM4/TGFB2/TGFBR2/UNC5D	GO:BP	GO:0098742	55	55/1204	0.0456811	271/15876	0.0170698	1.19219e-11	2.58557e-09	2.15483e-09
inhibitory	Inh.11 vs. Inh.4	Inh.11	Cholinergic synapse	ADCY3/ADCY8/AKT3/BCL2/CACNA1A/CACNA1B/CACNA1D/CAMK2A/CAMK2D/CAMK4/CHRM2/CHRM3/CHRNA7/CREB5/GNAO1/GNB4/GNG12/GNG2/GNG4/ITPR1/ITPR2/KCNJ2/KCNJ4/KCNJ6/KCNQ3/KCNQ5/PIK3R1/PIK3R3/PLCB1/PLCB4/PRKCB	KEGG	hsa04725	31	31/546	0.0567766	111/7266	0.0152766	6.20183e-11	4.52733e-09	3.28044e-09
inhibitory	Inh.11 vs. Inh.4	Inh.11	Nicotine addiction	CACNA1A/CACNA1B/CHRNA7/GABRA1/GABRA2/GABRA3/GABRB1/GABRB3/GABRG1/GABRG2/GABRG3/GRIA2/GRIA3/GRIA4/GRIN2A/GRIN2D/GRIN3A/SLC17A8	KEGG	hsa05033	18	18/546	0.032967	40/7266	0.00550509	1.05733e-10	6.17483e-09	4.47419e-09
inhibitory	Inh.11 vs. Inh.4	Inh.11	neuron migration	APBB2/ASTN2/AUTS2/CAMK2A/CCK/CHL1/CTNNA2/DAB1/DCLK1/DCX/DISC1/DNER/ERBB4/FBXO31/FGF13/KIRREL3/LRP12/MATN2/MEF2C/NAV1/NDNF/NR2F2/NRG1/NRP1/NTRK2/NTRK3/PAX6/PHACTR1/PRKG1/RAPGEF2/RELN/SEMA3A/SHTN1/SOX1/SPOCK1/TUBB2A/UNC5D/ZMIZ1/ZSWIM6	GO:BP	GO:0001764	39	39/1204	0.032392	158/15876	0.00995213	2.69353e-11	5.60794e-09	4.67371e-09
inhibitory	Inh.11 vs. Inh.4	Inh.11	vesicle-mediated transport in synapse	ACTG1/AMPH/APBA1/CACNA1D/CACNB2/CADPS/CANX/CDH2/CHRM2/CNR1/CPLX2/CPLX3/CTBP2/CYFIP1/DGKI/DNM2/DOC2B/EFNB2/GRIN3A/GRIP1/GRIP2/HTR2A/MAPK10/NLGN1/NLGN4X/PCDH17/PCLO/PRKCB/RAB27B/RAB3B/RAPGEF4/RIMS2/SLC17A8/SLC4A8/SNCA/STXBP5L/SYN2/SYN3/SYT1/SYT10/SYT11/SYT17/SYT4/SYT6/SYT9/TRIM9/VAMP2	GO:BP	GO:0099003	47	47/1204	0.0390365	218/15876	0.0137314	4.29953e-11	8.60733e-09	7.17342e-09
inhibitory	Inh.11 vs. Inh.4	Inh.11	regulation of cell morphogenesis	ADGRB3/ARHGAP15/ARHGAP18/ARHGAP44/BCL11A/CDH2/CDH4/CORO1C/CPNE5/CPNE9/CUX1/CYFIP1/DAB1/DHX36/DISC1/DLG1/DNM2/DOCK5/DSCAM/EFNA5/ENPP2/EPB41L3/EPHA4/EPHA7/EPHB2/EPS8/FBXO31/FGD5/FGF13/FMNL2/FSTL4/GRIP1/HECW1/IL1RAPL1/KALRN/KANK1/KIT/LPAR1/MAP2/NEDD4L/NIN/NLGN1/NRP1/NTRK2/NTRK3/PALMD/PDLIM5/PLXNA2/PLXNA4/PLXNC1/PTN/PTPRD/PTPRO/RAPGEF2/RASA1/RELN/RIMS2/RND3/ROBO1/ROBO2/SEMA3A/SEMA5A/SEMA6D/SH3D19/SHTN1/SIPA1L1/SLIT2/SYT1/SYT17/SYT4/THY1/TIAM1/TIAM2/TNIK/TNR/ULK2/WNT5A/ZEB2/ZSWIM6	GO:BP	GO:0022604	79	79/1204	0.0656146	487/15876	0.0306752	7.33373e-11	1.41378e-08	1.17826e-08
inhibitory	Inh.11 vs. Inh.4	Inh.11	leading edge membrane	AMPH/ANK1/ARHGAP44/CNTNAP2/CORO1C/DDX58/DNM2/DOCK8/EPB41L3/EPS8/FGD5/GABRA1/GABRA2/GABRA3/GABRG1/GABRG2/GABRG3/ITGA8/ITGAV/JCAD/KANK1/KCNB1/KCNH1/PACSIN2/PDE9A/PSD3/PTPRJ/ROBO2/SHISA6/SHISA8/SHISA9/SNTG1/SPATA13/SPTBN1/THY1/TIAM1/UNC5A/WLS	GO:CC	GO:0031256	38	38/1230	0.0308943	173/16664	0.0103817	8.50867e-10	1.78001e-08	1.3184e-08
inhibitory	Inh.11 vs. Inh.4	Inh.11	ion channel activity	ANO1/ANO4/ANO5/ASIC2/ASIC4/ATP6V0C/CACHD1/CACNA1A/CACNA1B/CACNA1D/CACNA2D1/CACNB2/CACNB4/CHRNA2/CHRNA7/CLCN3/CNR1/GABRA1/GABRA2/GABRA3/GABRB1/GABRB3/GABRG1/GABRG2/GABRG3/GRIA2/GRIA3/GRIA4/GRID1/GRID2/GRIK1/GRIK2/GRIN2A/GRIN2D/GRIN3A/ITGAV/ITPR1/ITPR2/KCNB1/KCND2/KCND3/KCNG1/KCNH1/KCNH7/KCNIP1/KCNIP2/KCNIP4/KCNJ2/KCNJ4/KCNJ6/KCNK13/KCNK2/KCNK3/KCNMA1/KCNMB2/KCNQ3/KCNQ5/KCNT2/LRRC8B/LRRC8C/PIEZO2/RYR2/RYR3/SCN3B/SCN7A/SCN9A/SLC24A2/SLC24A3/TRPM3/UNC80	GO:MF	GO:0005216	70	70/1187	0.0589722	419/16263	0.025764	4.54082e-11	2.0252e-08	1.67771e-08
inhibitory	Inh.11 vs. Inh.4	Inh.11	Circadian entrainment	ADCY3/ADCY8/CACNA1D/CAMK2A/CAMK2D/GNAO1/GNB4/GNG12/GNG2/GNG4/GRIA2/GRIA3/GRIA4/GRIN2A/GRIN2D/GUCY1A2/GUCY1B1/ITPR1/KCNJ6/NOS1AP/PLCB1/PLCB4/PRKCB/PRKG1/PRKG2/RYR2/RYR3	KEGG	hsa04713	27	27/546	0.0494505	95/7266	0.0130746	7.1037e-10	3.45714e-08	2.50499e-08
inhibitory	Inh.11 vs. Inh.4	Inh.11	cognition	ADCY3/ADCY8/ADGRB3/APP/ATP8A1/BCHE/CAMK4/CCK/CHD7/CHL1/CHRNA7/CNR1/CNTNAP2/CRH/CYFIP1/DGKI/DNAH11/EGFR/EPHB2/FGF13/GRIN2A/GRM5/GRPR/HRH3/HTR2A/ITGA8/JPH4/KALRN/KCNK2/KIT/MEF2C/MME/NDRG4/NETO1/NLGN4X/NTF3/NTRK2/PAK5/PLCB1/PLK2/PRNP/PTN/RASGRF1/RELN/SGK1/SHC3/SLC24A2/SLC6A1/SOBP/SORCS3/SYT11/SYT4/TNR/TUSC3/VIP	GO:BP	GO:0050890	55	55/1204	0.0456811	291/15876	0.0183296	2.08331e-10	3.73919e-08	3.11627e-08
inhibitory	Inh.11 vs. Inh.4	Inh.11	regulation of neurotransmitter receptor activity	ACTN2/APP/CRH/DAPK1/DLG1/DLG2/DLGAP1/DLGAP2/DLGAP4/EPHB2/GRIA2/GRIA3/GRIA4/GRIN2A/LYPD6/LYPD6B/MEF2C/NETO1/NETO2/NLGN1/RASGRF1/RELN/SHISA6/SHISA8/SHISA9	GO:BP	GO:0099601	25	25/1204	0.0207641	78/15876	0.00491308	2.65345e-10	4.60373e-08	3.83679e-08
inhibitory	Inh.11 vs. Inh.4	Inh.11	cell leading edge	ABI1/ABLIM1/AMPH/ANK1/APBB2/APP/ARHGAP18/ARHGAP44/ARHGEF26/CDC42BPA/CDH2/CDK6/CNTNAP2/CORO1C/CTNNA2/CYFIP1/DDX58/DNM2/DOCK8/EPB41L3/EPS8/FAT1/FER/FGD5/FRMD4B/GABRA1/GABRA2/GABRA3/GABRG1/GABRG2/GABRG3/IQGAP2/ITGA8/ITGAV/JCAD/KANK1/KCNB1/KCNH1/LIMA1/MYLK/PACSIN2/PALLD/PDE9A/PLCE1/PSD3/PTPRJ/PTPRM/PTPRO/RASA1/ROBO2/SHISA6/SHISA8/SHISA9/SHTN1/SNTG1/SPATA13/SPTBN1/SSX2IP/STMN2/THY1/TIAM1/TIAM2/TLN2/UNC5A/UNC5C/WLS	GO:CC	GO:0031252	66	66/1230	0.0536585	417/16664	0.025024	2.67902e-09	5.18935e-08	3.84358e-08
inhibitory	Inh.11 vs. Inh.4	Inh.11	Retrograde endocannabinoid signaling	ADCY3/ADCY8/CACNA1A/CACNA1B/CACNA1D/CNR1/GABRA1/GABRA2/GABRA3/GABRB1/GABRB3/GABRG1/GABRG2/GABRG3/GNAO1/GNB4/GNG12/GNG2/GNG4/GRIA2/GRIA3/GRIA4/GRM1/GRM5/ITPR1/ITPR2/KCNJ6/MAPK10/MGLL/PLCB1/PLCB4/PRKCB/SLC17A8	KEGG	hsa04723	33	33/546	0.0604396	139/7266	0.0191302	1.58053e-09	6.59307e-08	4.77724e-08
inhibitory	Inh.11 vs. Inh.4	Inh.11	ionotropic glutamate receptor complex	DLG1/DLG2/EPS8/GRIA2/GRIA3/GRIA4/GRID2/GRIK2/GRIN2A/GRIN2D/GRIN3A/NLGN1/OLFM2/OLFM3/SHISA6/SHISA8/SHISA9/VWC2L	GO:CC	GO:0008328	18	18/1230	0.0146341	49/16664	0.00294047	4.77443e-09	8.05995e-08	5.96973e-08
inhibitory	Inh.11 vs. Inh.4	Inh.11	neuron projection membrane	ANK1/CNTNAP2/EPB41L3/GABRA1/GABRA2/GABRA3/GABRG1/GABRG2/GABRG3/ITGA8/KCNB1/KCNH1/ROBO2/SHISA6/SHISA8/SHISA9/SPTBN1/THY1/UNC5A/WLS	GO:CC	GO:0032589	20	20/1230	0.0162602	60/16664	0.00360058	4.77741e-09	8.05995e-08	5.96973e-08
inhibitory	Inh.11 vs. Inh.4	Inh.11	regulation of cell morphogenesis involved in differentiation	ADGRB3/ARHGAP44/CDH2/CDH4/CORO1C/CUX1/CYFIP1/DAB1/DHX36/DISC1/DNM2/DOCK5/DSCAM/EFNA5/EPHA4/EPHA7/EPHB2/FBXO31/FGF13/FSTL4/HECW1/IL1RAPL1/KALRN/KANK1/MAP2/NEDD4L/NIN/NLGN1/NRP1/NTRK2/NTRK3/PDLIM5/PLXNA2/PLXNA4/PLXNC1/PTPRD/PTPRO/RAPGEF2/RELN/ROBO1/ROBO2/SEMA3A/SEMA5A/SEMA6D/SHTN1/SIPA1L1/SLIT2/THY1/TIAM1/TIAM2/TNIK/TNR/ULK2/WNT5A/ZEB2/ZSWIM6	GO:BP	GO:0010769	56	56/1204	0.0465116	305/15876	0.0192114	4.47028e-10	7.27118e-08	6.05987e-08
inhibitory	Inh.11 vs. Inh.4	Inh.11	regulation of ion transmembrane transport	ACTN2/ANK2/APP/ARL6IP5/ASIC2/ATP2B4/CACNA1A/CACNA1B/CACNA1D/CACNA2D1/CACNB2/CACNB4/CAMK2D/CHD7/CHRM3/CRH/DAPK1/DLG1/DLG2/DMD/DNM2/DPP10/DPP6/EPHB2/FGF13/FXYD6/GRIA2/GRIA3/GRIA4/GRIN2A/GRM5/HECW1/JPH4/KCNB1/KCND2/KCND3/KCNG1/KCNH1/KCNH7/KCNIP1/KCNIP2/KCNIP4/KCNJ2/KCNJ4/KCNJ6/KCNK13/KCNMA1/KCNQ3/KCNQ5/MEF2C/NEDD4L/NETO1/NETO2/NLGN1/NOS1AP/PDE4B/PDE4D/PRKCE/PRNP/RASGRF1/RELN/RYR2/SCN3B/SCN7A/SCN9A/SHISA6/SHISA8/SHISA9/SLC8A1/SNCA/THY1/TMSB4X/UBASH3B/VAMP2/WWP2	GO:BP	GO:0034765	75	75/1204	0.0622924	469/15876	0.0295414	4.41673e-10	7.27118e-08	6.05987e-08
inhibitory	Inh.11 vs. Inh.4	Inh.11	neuron projection terminus	ACTG1/CALB2/CCK/CDH8/CHRM2/CHRM3/CPLX2/CPLX3/CYFIP1/DGKI/DMD/EPHA4/GAD1/GCH1/GLUL/GOT1/GRIK2/ITGA2/KCNK2/MME/NTRK2/PNOC/PRKCB/PRNP/ROR1/SLC17A8/SLC4A8/SLC8A1/SNCA/SYT1/SYT11/SYT4/VAMP2	GO:CC	GO:0044306	33	33/1230	0.0268293	147/16664	0.00882141	6.106e-09	9.97949e-08	7.39147e-08
inhibitory	Inh.11 vs. Inh.4	Inh.11	locomotory behavior	ADAM22/ADCY8/ALK/APBA1/APP/CACNA1B/CDH23/CHD7/CHL1/CRH/DAB1/DSCAM/EPHA4/EPS8/GAD1/GNAO1/GRIN2D/GRM1/GRM5/HTR2C/ID2/KALRN/KCND2/KLHL1/NAV2/NOVA1/NRG1/OLFM2/OXR1/PAK5/PBX3/PREX2/PRKCE/RASD2/RELN/SEZ6/SEZ6L/SOBP/TNR/VPS13A/ZFHX3	GO:BP	GO:0007626	41	41/1204	0.0340532	189/15876	0.0119048	6.1494e-10	9.44384e-08	7.87058e-08
inhibitory	Inh.11 vs. Inh.4	Inh.11	neurotransmitter receptor activity	CHRM2/CHRM3/CHRNA2/CHRNA7/GABRA1/GABRA2/GABRA3/GABRB1/GABRB3/GABRG1/GABRG2/GABRG3/GRIA2/GRIA3/GRIA4/GRID1/GRID2/GRIK1/GRIK2/GRIN2A/GRIN2D/GRIN3A/GRM1/GRM5/HRH3/HTR1E/HTR2A/HTR2C	GO:MF	GO:0030594	28	28/1187	0.0235889	102/16263	0.00627191	5.36107e-10	1.35078e-07	1.11901e-07
inhibitory	Inh.11 vs. Inh.4	Inh.11	forebrain development	AGTPBP1/ALDH1A2/ALK/APP/ATP2B4/BCL11B/BNIP3/BTBD3/CDH2/CDK6/CHD7/CNTNAP2/CORO1C/CRH/CRTAC1/DAB1/DCLK1/DISC1/DIXDC1/EGFR/EPHA5/EPHB2/ERBB4/EXT1/FAT4/FGF10/FGF13/GNG12/ID2/KIRREL3/LPAR1/NFIB/NIN/NR2F2/NRG1/NRP1/NTRK2/PAX6/PHACTR1/PLCB1/PLXNA4/PRKG1/PROX1/PTN/RAPGEF2/RARB/RELN/ROBO1/ROBO2/RTN4RL1/SEMA3A/SEMA5A/SLC8A1/SLIT1/SLIT2/SOX1/SSTR2/TMEM108/TNR/TWSG1/WNT5A/ZEB2/ZMIZ1/ZSWIM6	GO:BP	GO:0030900	64	64/1204	0.0531561	379/15876	0.0238725	9.33339e-10	1.34945e-07	1.12465e-07
inhibitory	Inh.11 vs. Inh.4	Inh.11	neurotransmitter receptor complex	DLG1/DLG2/EPS8/GRIA2/GRIA3/GRIA4/GRID2/GRIK2/GRIN2A/GRIN2D/GRIN3A/NLGN1/OLFM2/OLFM3/SHISA6/SHISA8/SHISA9/VWC2L	GO:CC	GO:0098878	18	18/1230	0.0146341	51/16664	0.00306049	1.00016e-08	1.58509e-07	1.17403e-07
inhibitory	Inh.11 vs. Inh.4	Inh.11	site of polarized growth	ABI1/APBB2/APP/AUTS2/CNR1/CRTAC1/CYFIP1/DISC1/DNM2/DSCAM/EPHA4/EPS8/EXOC4/FGF13/FRY/HSP90AA1/HSP90AB1/MAP2/NIN/NRP1/NRSN1/PALLD/PARD3/PCDH9/PTPRO/RASGRF1/SHTN1/SLC2A13/SNCA/STMN2/STMN4/TENM2/THY1/TIAM1/TIAM2/TIMP2/UNC5C/ZNF804A	GO:CC	GO:0030427	38	38/1230	0.0308943	189/16664	0.0113418	1.15089e-08	1.77034e-07	1.31123e-07
inhibitory	Inh.11 vs. Inh.4	Inh.11	neuron recognition	APP/CNR1/CNTN4/CNTN6/CNTNAP2/CRTAC1/DSCAM/DSCAML1/EMB/EPHA4/EPHB2/NRP1/NTM/OPCML/PALLD/ROBO1/ROBO2/SEMA3A/SEMA5A	GO:BP	GO:0008038	19	19/1204	0.0157807	50/15876	0.00314941	1.42652e-09	1.88911e-07	1.5744e-07
inhibitory	Inh.11 vs. Inh.4	Inh.11	Neurexins and neuroligins	APBA1/DLG2/DLGAP1/DLGAP4/EPB41L2/EPB41L3/GRIN2A/GRIN2D/GRM1/GRM5/HOMER2/LRRTM3/LRRTM4/NLGN1/NLGN4X/PDLIM5/SIPA1L1/SYT1/SYT10/SYT9	Pathway	R-HSA-6794361	20	20/749	0.0267023	55/9815	0.00560367	1.36991e-09	2.71791e-07	2.43412e-07
inhibitory	Inh.11 vs. Inh.4	Inh.11	developmental growth involved in morphogenesis	APP/AUTS2/BCL11A/CDH4/CPNE5/CPNE9/CYFIP1/DCLK1/DISC1/DNM2/DSCAM/EFNA5/EPHA7/FGF10/FGF13/FSTL4/HSP90AA1/HSP90AB1/KIF26B/MAP2/NEDD4L/NIN/NRP1/NTRK3/PLXNA4/RIMS2/SEMA3A/SEMA5A/SEMA6D/SFRP1/SFRP2/SHTN1/SLIT1/SLIT2/SLIT3/SYT1/SYT17/SYT4/TGFBR2/TIAM1/TMEM108/TNR/ULK2/WNT5A/ZEB2	GO:BP	GO:0060560	45	45/1204	0.0373754	230/15876	0.0144873	3.00281e-09	3.72134e-07	3.1014e-07
inhibitory	Inh.11 vs. Inh.4	Inh.11	transmitter-gated channel activity	CHRNA2/CHRNA7/GABRA1/GABRA2/GABRA3/GABRB1/GABRB3/GABRG1/GABRG2/GABRG3/GRIA2/GRIA3/GRIA4/GRID1/GRID2/GRIK1/GRIK2/GRIN2A/GRIN2D/GRIN3A	GO:MF	GO:0022835	20	20/1187	0.0168492	60/16263	0.00368936	3.92963e-09	3.8947e-07	3.22644e-07
inhibitory	Inh.11 vs. Inh.4	Inh.11	regulation of exocytosis	ABR/APBA1/BAIAP3/CACNA1D/CACNB2/CADPS/CHRM2/CLASP1/CNR1/CPLX2/CPLX3/DGKI/DOC2B/EXPH5/FER/GAB2/GRIN3A/HTR2A/IL1RAPL1/KCNB1/NLGN1/PCLO/PRKCB/RAB27B/RAB3B/RAB3C/RAB8B/RAPGEF4/RIMS2/SLC4A8/SNCA/STXBP5L/STXBP6/SYT1/SYT10/SYT11/SYT13/SYT17/SYT4/SYT6/SYT9/TRIM9/VAMP2	GO:BP	GO:0017157	43	43/1204	0.0357143	216/15876	0.0136054	3.8899e-09	4.70859e-07	3.92418e-07
inhibitory	Inh.11 vs. Inh.4	Inh.11	positive regulation of GTPase activity	ABR/ADGRB3/AGAP1/ARAP2/ARHGAP10/ARHGAP15/ARHGAP18/ARHGAP21/ARHGAP24/ARHGAP28/ARHGAP42/ARHGAP44/ARHGAP6/ARHGEF26/CORO1C/CXCL13/DENND1B/DOCK11/DOCK4/DOCK5/DOCK8/DOCK9/ELMOD1/EVI5/IQSEC1/ITGA6/KALRN/NRP1/NTF3/NTRK3/PKP4/PLCB1/PREX2/RALBP1/RAP1GDS1/RAPGEF2/RAPGEF6/RASA1/RASAL2/RASGRF1/RASGRP1/RGS16/RGS17/RGS6/RGS8/RIN2/SFRP1/SGSM1/SIPA1L1/SIPA1L2/SIPA1L3/STARD13/STXBP5L/TBC1D1/TBC1D30/TBC1D4/TBC1D9/THY1/TIAM1/TIAM2/USP6NL/VAV3/WNT5A	GO:BP	GO:0043547	63	63/1204	0.0523256	384/15876	0.0241875	4.08475e-09	4.7247e-07	3.9376e-07
inhibitory	Inh.11 vs. Inh.4	Inh.11	regulation of blood circulation	ADRA1B/ANK2/ARHGAP42/ASIC2/ATP2B2/ATP2B4/CACNA1B/CACNA1D/CACNA2D1/CACNB2/CACNB4/CAMK2D/CCN2/CELF2/CHRM2/CHRM3/DLG1/DMD/DOCK4/DOCK5/EGFR/FGF13/FXYD6/GCH1/GNAO1/HTR2A/ITPR1/ITPR2/KCND2/KCND3/KCNIP1/KCNIP2/KCNIP4/KCNJ2/KCNJ4/KCNK3/KCNMB2/MEF2A/NOS1AP/PDE4B/PDE4D/PDE5A/PKP2/RYR2/RYR3/SCN3B/SEMA3A/SLC8A1/TGFB2/THRB/TMEM65	GO:BP	GO:1903522	51	51/1204	0.0423588	281/15876	0.0176997	4.05334e-09	4.7247e-07	3.9376e-07
inhibitory	Inh.11 vs. Inh.4	Inh.11	exocytic vesicle	AMPH/APBA1/APP/ATP6V1G2/ATP8A1/CLCN3/CPLX3/CTTNBP2/DGKI/DISC1/GABRA2/GAD2/GRIN2A/IQSEC1/KIRREL3/MCTP2/MME/NTF3/PDE4B/RAB27B/RAB3B/RAB3C/RAB8B/SCAMP1/SLC17A8/SLC4A8/SNCAIP/SYN2/SYN3/SYNPR/SYT1/SYT10/SYT11/SYT13/SYT17/SYT4/SYT6/SYT9/SYTL5/TRIM9/VAMP2	GO:CC	GO:0070382	41	41/1230	0.0333333	222/16664	0.0133221	3.9264e-08	5.70419e-07	4.2249e-07
inhibitory	Inh.11 vs. Inh.4	Inh.11	adherens junction	AHI1/ARHGAP24/CCDC85A/CDH12/CDH18/CDH2/CDH20/CDH22/CDH24/CDH8/CDHR3/CRB1/CTNNA2/DLG1/DLG5/EFNA5/EFNB2/EPHA4/FRMD4A/FRMD4B/FRMD5/IGSF21/JAG1/JCAD/NECTIN3/PARD3/PDLIM5/PKP2/PKP4/PTPRM/SORBS1/SSX2IP/STXBP6/TMEM47	GO:CC	GO:0005912	34	34/1230	0.0276423	166/16664	0.00996159	4.16493e-08	5.88719e-07	4.36044e-07
inhibitory	Inh.11 vs. Inh.4	Inh.11	regulation of transporter activity	ACTN2/ANK2/APP/BCL2/CACNA1D/CACNA2D1/CACNB2/CACNB4/CAMK2D/CHRM3/CRH/DAPK1/DLG1/DLG2/DMD/DNM2/EPHB2/FGF13/FXYD6/GRIA2/GRIA3/GRIA4/GRIN2A/GRM5/HECW1/JPH4/KCNG1/KCNIP2/MEF2C/NEDD4L/NETO1/NETO2/NLGN1/NOS1AP/PDE4B/PDE4D/PRKCE/PRNP/RASGRF1/RELN/RYR2/SCN3B/SGK1/SHISA6/SHISA8/SHISA9/SNCA/TMSB4X/VAMP2/WWP2	GO:BP	GO:0032409	50	50/1204	0.0415282	277/15876	0.0174477	6.94808e-09	7.53433e-07	6.27918e-07
inhibitory	Inh.11 vs. Inh.4	Inh.11	regulation of cell junction assembly	ACTG1/ADGRB2/ADGRB3/APP/ARHGAP6/ASIC2/CBLN2/CLASP1/COL16A1/CORO1C/DLG5/EFNA5/EPHA7/EPHB2/GRID2/IL1RAP/IL1RAPL1/IL1RAPL2/LIMCH1/LINGO2/LRRN1/LRRTM3/MEF2C/NLGN1/NRP1/NTRK2/NTRK3/PDLIM5/PEAK1/PTPRD/PTPRJ/RAPGEF2/ROBO2/ROCK2/SFRP1/SLIT1/SLITRK2/SNCA/THY1/WNT5A	GO:BP	GO:1901888	40	40/1204	0.0332226	198/15876	0.0124717	8.74734e-09	9.29182e-07	7.74389e-07
inhibitory	Inh.11 vs. Inh.4	Inh.11	perikaryon	APP/ASTN2/CCK/CNTNAP2/CPLX2/CPNE5/CRH/DHX36/DLG2/EPHA4/GLUL/GRIK2/GRIP1/ITGA8/KCNB1/KCND2/KCNH1/MAPK10/NEURL1/PAM/PCSK2/PDE10A/PDE9A/RGS8/RTN4RL1/SERPINI1/SHTN1/SLC17A8/SORCS2/SYT11/TIAM2/VIP	GO:CC	GO:0043204	32	32/1230	0.0260163	155/16664	0.00930149	8.52037e-08	1.11404e-06	8.25131e-07
inhibitory	Inh.11 vs. Inh.4	Inh.11	glutamate receptor activity	GRIA2/GRIA3/GRIA4/GRID1/GRID2/GRIK1/GRIK2/GRIN2A/GRIN2D/GRIN3A/GRM1/GRM5/GRM7	GO:MF	GO:0008066	13	13/1187	0.010952	27/16263	0.00166021	1.19315e-08	1.06429e-06	8.81678e-07
inhibitory	Inh.11 vs. Inh.4	Inh.11	regulation of neurotransmitter transport	APBA1/ARL6IP5/BAIAP3/CACNA1D/CACNB2/CAMK2A/CHRM2/CNR1/CPLX2/CPLX3/DGKI/GRIN3A/HTR2A/KMO/MCTP2/MEF2C/NLGN1/PRKCB/RAB3B/RHOT1/RIMS2/SLC4A8/SNCA/SNCAIP/STXBP5L/SYT1/SYT11/SYT4/SYT9	GO:BP	GO:0051588	29	29/1204	0.0240864	118/15876	0.0074326	1.0401e-08	1.06152e-06	8.84679e-07
inhibitory	Inh.11 vs. Inh.4	Inh.11	regulation of synapse assembly	ADGRB2/ADGRB3/APP/ASIC2/CBLN2/DLG5/EFNA5/EPHA7/EPHB2/GRID2/IL1RAP/IL1RAPL1/IL1RAPL2/LINGO2/LRRN1/LRRTM3/MEF2C/NLGN1/NTRK2/NTRK3/PDLIM5/PTPRD/ROBO2/SLIT1/SLITRK2/SNCA/WNT5A	GO:BP	GO:0051963	27	27/1204	0.0224252	105/15876	0.00661376	1.17545e-08	1.17658e-06	9.80575e-07
inhibitory	Inh.11 vs. Inh.4	Inh.11	PDZ domain binding	ACVR2A/ATP2B2/ATP2B4/CADM1/CIT/CLCN3/CXXC4/DOCK4/DTNA/ERC1/EXOC4/GNG12/GRID2/GRIK2/KCNJ4/LNX1/LPAR1/NLGN1/RAPGEF2/SHISA6/SHISA9/SNTG2/SSTR2	GO:MF	GO:0030165	23	23/1187	0.0193766	83/16263	0.00510361	1.52167e-08	1.23394e-06	1.02221e-06
inhibitory	Inh.11 vs. Inh.4	Inh.11	regulation of NMDA receptor activity	ACTN2/APP/CRH/DAPK1/DLG1/DLG2/EPHB2/GRIA2/GRIA3/GRIA4/GRIN2A/MEF2C/NLGN1/RASGRF1/RELN	GO:BP	GO:2000310	15	15/1204	0.0124585	36/15876	0.00226757	1.76187e-08	1.66737e-06	1.38961e-06
inhibitory	Inh.11 vs. Inh.4	Inh.11	heart contraction	ADRA1B/ANK2/ATP2B2/ATP2B4/CACNA1B/CACNA1D/CACNA2D1/CACNB2/CACNB4/CAMK2D/CCN2/CELF2/CHRM2/DLG1/DMD/FGF13/FXYD6/GCH1/GNAO1/ITPR1/ITPR2/KCND2/KCND3/KCNIP1/KCNIP2/KCNIP4/KCNJ2/KCNJ4/KCNK3/MAP2K6/MEF2A/NEDD4L/NOS1AP/PDE4B/PDE4D/PDE5A/PKP2/RYR2/RYR3/SCN3B/SEMA3A/SGCD/SGCZ/SLC8A1/SMAD5/TGFB2/THRB/TMEM65	GO:BP	GO:0060047	48	48/1204	0.0398671	268/15876	0.0168808	1.79586e-08	1.66919e-06	1.39112e-06
inhibitory	Inh.11 vs. Inh.4	Inh.11	second-messenger-mediated signaling	ADCY3/ADCY8/ADGRB2/ADGRB3/ADGRD1/ADGRL2/ADGRL4/ADRA1B/ANK2/ATP2B4/CAMK2D/CAMTA1/CDH13/CHRM3/CNR1/CRH/DDAH1/DGKD/DMD/EGFR/EIF2AK3/EPHA5/GNAL/GNG2/GPR161/GRIN2A/GRIN2D/GRM5/GUCY1A2/GUCY1B1/HOMER2/HTR2C/ITPR1/ITPR2/JPH4/LGR4/LGR5/LPAR1/MCTP2/NDNF/NOS1AP/NRG1/PCLO/PDE10A/PDE3A/PDE3B/PDE4D/PDE5A/PDE7B/PDE9A/PEX5L/PLCE1/PRKG1/PRNP/PTHLH/PTPRJ/RAPGEF2/RAPGEF4/RASD2/RCAN2/RIMS2/RIT2/RYR2/SCTR/SGCD/SLC8A1/VIP	GO:BP	GO:0019932	67	67/1204	0.0556478	438/15876	0.0275888	2.35891e-08	2.08104e-06	1.73436e-06
inhibitory	Inh.11 vs. Inh.4	Inh.11	metal ion transmembrane transporter activity	ASIC2/ASIC4/ATP2B2/ATP2B4/CACHD1/CACNA1A/CACNA1B/CACNA1D/CACNA2D1/CACNB2/CACNB4/CHRNA7/CNR1/GRIK1/GRIK2/GRIN2A/GRIN2D/GRIN3A/ITGAV/ITPR1/ITPR2/KCNB1/KCND2/KCND3/KCNG1/KCNH1/KCNH7/KCNIP1/KCNIP2/KCNIP4/KCNJ2/KCNJ4/KCNJ6/KCNK13/KCNK2/KCNK3/KCNMA1/KCNMB2/KCNQ3/KCNQ5/KCNT2/NIPAL2/NIPAL3/RYR2/RYR3/SCN3B/SCN7A/SCN9A/SLC10A4/SLC20A2/SLC22A3/SLC24A2/SLC24A3/SLC38A1/SLC39A11/SLC4A8/SLC5A8/SLC6A1/SLC6A11/SLC8A1/SLC9A9/TRPM3/TUSC3	GO:MF	GO:0046873	63	63/1187	0.053075	420/16263	0.0258255	3.22308e-08	2.39582e-06	1.98474e-06
inhibitory	Inh.11 vs. Inh.4	Inh.11	dendritic shaft	APP/EPHA4/GRM7/HTR2A/JPH4/KIRREL1/KIRREL3/LPAR1/MAP2/NLGN1/SEZ6/SLC8A1/ZMYND8/ZNF804A	GO:CC	GO:0043198	14	14/1230	0.0113821	38/16664	0.00228036	2.3768e-07	2.76237e-06	2.04599e-06
inhibitory	Inh.11 vs. Inh.4	Inh.11	developmental cell growth	APP/AUTS2/BCL11A/CDH4/CPNE5/CPNE9/CYFIP1/DCLK1/DISC1/DNM2/DSCAM/EFNA5/EPHA7/FGF13/FSTL4/HSP90AA1/HSP90AB1/MAP2/NEDD4L/NIN/NRP1/NTRK3/PDLIM5/PLXNA4/RIMS2/SEMA3A/SEMA5A/SEMA6D/SHTN1/SLIT1/SLIT2/SLIT3/SYT1/SYT17/SYT4/TGFBR2/TIAM1/TMEM108/TNR/ULK2/WNT5A/ZEB2	GO:BP	GO:0048588	42	42/1204	0.0348837	223/15876	0.0140464	3.18197e-08	2.76036e-06	2.30051e-06
inhibitory	Inh.11 vs. Inh.4	Inh.11	cAMP signaling pathway	ADCY3/ADCY8/AKT3/ATP2B2/ATP2B4/CACNA1D/CAMK2A/CAMK2D/CAMK4/CHRM2/CREB5/CRH/GABBR2/GRIA2/GRIA3/GRIA4/GRIN2A/GRIN2D/GRIN3A/HTR1E/MAPK10/PDE10A/PDE3A/PDE3B/PDE4B/PDE4D/PIK3R1/PIK3R3/PLCE1/PPP1CB/RAPGEF4/ROCK2/RYR2/SSTR2/TIAM1/VAV2/VAV3/VIP/VIPR2	KEGG	hsa04024	39	39/546	0.0714286	212/7266	0.029177	1.0945e-07	3.99493e-06	2.89467e-06
inhibitory	Inh.11 vs. Inh.4	Inh.11	regulation of small GTPase mediated signal transduction	ABR/ARAP2/ARFGEF3/ARHGAP10/ARHGAP15/ARHGAP18/ARHGAP21/ARHGAP24/ARHGAP28/ARHGAP42/ARHGAP44/ARHGAP6/ARHGEF26/ARHGEF28/AUTS2/DGKI/DNM2/EPHB2/EPS8/FGF10/IQSEC1/KALRN/KANK1/LPAR1/NRG1/NRP1/PLCE1/PSD3/RALBP1/RALGPS2/RASA1/RASGRF1/RASGRF2/RASGRP1/RELN/RHOT1/RIT2/ROBO1/SCAI/SIPA1L1/SIPA1L2/SIPA1L3/SLIT2/SSX2IP/STARD13/STMN1/TGFB2/TIAM1/TIAM2/TIMP2/TRIO/VAV2/VAV3	GO:BP	GO:0051056	53	53/1204	0.0440199	320/15876	0.0201562	5.0931e-08	3.98153e-06	3.31824e-06
inhibitory	Inh.11 vs. Inh.4	Inh.11	Axon guidance	ABLIM1/CAMK2A/CAMK2D/EFNA5/EFNB2/EPHA4/EPHA5/EPHA6/EPHA7/EPHB2/NRP1/NTN4/PAK5/PARD3/PIK3R1/PIK3R3/PLXNA2/PLXNA4/PLXNC1/RASA1/ROBO1/ROBO2/ROCK2/SEMA3A/SEMA5A/SEMA6D/SLIT1/SLIT2/SLIT3/SSH2/UNC5A/UNC5B/UNC5C/UNC5D/WNT5A	KEGG	hsa04360	35	35/546	0.0641026	181/7266	0.0249105	1.41296e-07	4.58427e-06	3.32169e-06
inhibitory	Inh.11 vs. Inh.4	Inh.11	Oxytocin signaling pathway	ACTG1/ADCY3/ADCY8/CACNA1D/CACNA2D1/CACNB2/CACNB4/CAMK1D/CAMK2A/CAMK2D/CAMK4/EGFR/GNAO1/GUCY1A2/GUCY1B1/ITPR1/ITPR2/KCNJ2/KCNJ4/KCNJ6/MEF2C/MYLK/PLCB1/PLCB4/PPP1CB/PPP1R12B/PRKAG2/PRKCB/ROCK2/RYR2/RYR3	KEGG	hsa04921	31	31/546	0.0567766	150/7266	0.0206441	1.57215e-07	4.59068e-06	3.32634e-06
inhibitory	Inh.11 vs. Inh.4	Inh.11	negative regulation of nervous system development	APP/BCL11A/CNTN4/DAB1/DENND5A/DIXDC1/EFNB2/EIF2AK3/EPHA4/EPHA7/EPHB2/ERBB4/FGF13/FOXO3/FSTL4/GPR161/ID2/JAG1/JAM2/KANK1/LPAR1/MAP2/NLGN1/NR2F1/NRG1/NRP1/NTRK3/PAX6/PBX1/PLK2/PTN/PTPRO/RAPGEF2/RIT2/ROBO2/RTN4RL1/SEMA3A/SEMA5A/SEMA6D/SLIT1/SLIT2/SOX11/SPOCK1/STMN2/SYT4/THRB/THY1/TNR/ULK2/WNT5A/ZNF536	GO:BP	GO:0051961	51	51/1204	0.0423588	303/15876	0.0190854	5.34401e-08	4.09052e-06	3.40908e-06
inhibitory	Inh.11 vs. Inh.4	Inh.11	axon terminus	ACTG1/CALB2/CCK/CDH8/CHRM2/CHRM3/CPLX2/CPLX3/CYFIP1/DGKI/EPHA4/GAD1/GLUL/GOT1/GRIK2/ITGA2/KCNK2/NTRK2/PNOC/PRKCB/PRNP/ROR1/SLC17A8/SLC4A8/SLC8A1/SNCA/SYT11	GO:CC	GO:0043679	27	27/1230	0.0219512	128/16664	0.00768123	5.46576e-07	6.08212e-06	4.50482e-06
inhibitory	Inh.11 vs. Inh.4	Inh.11	GTPase activator activity	ABR/ADGRB3/AGAP1/ARAP2/ARHGAP10/ARHGAP15/ARHGAP18/ARHGAP21/ARHGAP24/ARHGAP28/ARHGAP42/ARHGAP44/ARHGAP6/DOCK4/DOCK5/ELMOD1/EVI5/IQGAP2/NRP1/PLCB1/PREX2/RALBP1/RAP1GDS1/RAPGEF2/RASA1/RASAL2/RGS16/RGS17/RGS6/RGS8/RIN2/SGSM1/SIPA1L1/SIPA1L2/SIPA1L3/STARD13/STXBP5L/TBC1D1/TBC1D30/TBC1D4/TBC1D9/THY1/TIAM2/USP6NL/VAV3	GO:MF	GO:0005096	45	45/1187	0.0379107	266/16263	0.0163561	9.36283e-08	6.42434e-06	5.32203e-06
inhibitory	Inh.11 vs. Inh.4	Inh.11	synaptic transmission, glutamatergic	CDH2/CDH8/CNR1/DGKI/DISC1/EGFR/GLUL/GRIA2/GRID1/GRID2/GRIK1/GRIK2/GRM1/GRM5/GRM7/HTR2A/KMO/MEF2C/NLGN1/RELN/SHC3/SLC17A8/SYT1/TNR	GO:BP	GO:0035249	24	24/1204	0.0199336	94/15876	0.00592089	8.75855e-08	6.51261e-06	5.42767e-06
inhibitory	Inh.11 vs. Inh.4	Inh.11	Ras guanyl-nucleotide exchange factor activity	ARHGEF26/ARHGEF28/DENND1B/DENND2A/DENND5A/DOCK11/DOCK4/EPS8/FARP1/FGD5/KALRN/PREX2/RABGEF1/RAPGEF2/RAPGEF4/RAPGEF5/RASGEF1B/RASGRF1/RASGRF2/RASGRP1/RIN2/SPATA13/TIAM1/TIAM2/TRIO/VAV3	GO:MF	GO:0005088	26	26/1187	0.021904	113/16263	0.00694829	1.15932e-07	6.89407e-06	5.71116e-06
inhibitory	Inh.11 vs. Inh.4	Inh.11	3',5'-cyclic-nucleotide phosphodiesterase activity	PDE10A/PDE1A/PDE1C/PDE3A/PDE3B/PDE4B/PDE4D/PDE5A/PDE7B/PDE8A/PDE9A	GO:MF	GO:0004114	11	11/1187	0.00926706	23/16263	0.00141425	1.78356e-07	7.57588e-06	6.27598e-06
inhibitory	Inh.11 vs. Inh.4	Inh.11	calmodulin binding	ADCY3/ADCY8/ADD2/ADD3/AKAP12/ARPP21/ATP2B2/ATP2B4/CAMK1D/CAMK2A/CAMK2D/CAMK4/CFAP221/DAPK1/EGFR/IQGAP2/KCNH1/KCNQ3/KCNQ5/MAP2/MARCKS/MBP/MKNK1/MYLK/PDE1A/PDE1C/PLCB1/RASGRF2/RGS16/RIT2/RYR2/RYR3/SLC8A1/SPTBN1/SYT1/VAMP2	GO:MF	GO:0005516	36	36/1187	0.0303286	196/16263	0.0120519	2.27674e-07	8.24481e-06	6.83014e-06
inhibitory	Inh.11 vs. Inh.4	Inh.11	Activation of NMDA receptors and postsynaptic events	ACTN2/ADCY8/APBA1/CAMK2A/CAMK2D/CAMK4/DLG1/DLG2/ERBB4/GRIA2/GRIA3/GRIA4/GRIN2A/GRIN2D/GRIN3A/NBEA/NRG1/PPM1E/PRKAG2/RASGRF1/RASGRF2/RPS6KA2/TUBA1A/TUBB2A	Pathway	R-HSA-442755	24	24/749	0.0320427	91/9815	0.00927152	4.63982e-08	7.67117e-06	6.87019e-06
inhibitory	Inh.11 vs. Inh.4	Inh.11	eye development	ABCB5/AGTPBP1/AHI1/ALDH1A2/ATP2B4/BCL11B/BCL2/CELF4/CHD7/CHRDL1/CRB1/DCX/DLG1/DSCAM/EGFR/EPHB2/FAT1/FBN2/FGF10/HIPK1/JAG1/LAMC3/MAF/MAN2A1/MEGF11/MEIS3/MITF/NECTIN3/NRP1/NTRK2/NTRK3/OLFM3/PAX6/PBX1/PBX3/PDS5B/PROX1/PTN/PTPRM/RARB/RORB/SDK1/SDK2/SIPA1L3/SLC17A8/SOX1/SOX11/TBC1D32/TGFB2/TGFBR2/THRB/THY1/TWSG1/WDR19/WNT5A/ZEB1/ZEB2	GO:BP	GO:0001654	57	57/1204	0.0473422	368/15876	0.0231796	1.72357e-07	1.16509e-05	9.70994e-06
inhibitory	Inh.11 vs. Inh.4	Inh.11	negative regulation of cell projection organization	ARHGAP24/ARHGAP44/BCL11A/DAB1/DENND5A/DNM2/EFNB2/EPHA4/EPHA7/EPHB2/FGF13/FSTL4/KANK1/LPAR1/MAP2/NLGN1/NR2F1/NRP1/PLK2/PRNP/PTPRO/RAPGEF2/RIT2/RTN4RL1/SEMA3A/SEMA5A/SEMA6D/SLIT2/SPOCK1/STMN2/TBC1D30/THY1/TNR/ULK2/WNT5A	GO:BP	GO:0031345	35	35/1204	0.0290698	179/15876	0.0112749	1.71146e-07	1.16509e-05	9.70994e-06
inhibitory	Inh.11 vs. Inh.4	Inh.11	sensory system development	ABCB5/AGTPBP1/AHI1/ALDH1A2/ATP2B4/BCL11B/BCL2/CELF4/CHD7/CHRDL1/CRB1/DCX/DLG1/DSCAM/EGFR/EPHB2/FAT1/FBN2/FGF10/HIPK1/JAG1/LAMC3/MAF/MAN2A1/MEGF11/MEIS3/MITF/NECTIN3/NRP1/NTRK2/NTRK3/OLFM3/PAX6/PBX1/PBX3/PDS5B/PROX1/PTN/PTPRM/RARB/RORB/SDK1/SDK2/SEMA3A/SIPA1L3/SLC17A8/SOX1/SOX11/TBC1D32/TGFB2/TGFBR2/THRB/THY1/TWSG1/WDR19/WNT5A/ZEB1/ZEB2	GO:BP	GO:0048880	58	58/1204	0.0481728	377/15876	0.0237465	1.70274e-07	1.16509e-05	9.70994e-06
inhibitory	Inh.11 vs. Inh.4	Inh.11	Calcium signaling pathway	ADCY3/ADCY8/ADRA1B/ATP2B2/ATP2B4/CACNA1A/CACNA1B/CACNA1D/CAMK1D/CAMK2A/CAMK2D/CAMK4/CHRM2/CHRM3/CHRNA7/EGFR/ERBB4/FGF10/GNAL/GRIN2A/GRIN2D/GRM1/GRM5/GRPR/HTR2A/HTR2C/ITPR1/ITPR2/MYLK/NTRK2/NTRK3/PDE1A/PDE1C/PLCB1/PLCB4/PLCE1/PRKCB/RYR2/RYR3/SLC8A1	KEGG	hsa04020	40	40/546	0.0732601	233/7266	0.0320672	5.10552e-07	1.35528e-05	9.82019e-06
inhibitory	Inh.11 vs. Inh.4	Inh.11	Nitric oxide stimulates guanylate cyclase	GUCY1A2/GUCY1B1/ITPR1/KCNMA1/KCNMB2/PDE10A/PDE1A/PDE5A/PDE9A/PRKG1/PRKG2	Pathway	R-HSA-392154	11	11/749	0.0146862	21/9815	0.00213958	8.24986e-08	1.16912e-05	1.04705e-05
inhibitory	Inh.11 vs. Inh.4	Inh.11	presynaptic active zone	ADCY8/APBA1/APP/ARHGAP44/ATP2B4/CACNA1D/CANX/CDH2/CPLX3/CTBP2/CTNNA2/DGKI/GAD1/GRM7/GUCY1B1/PCLO/PPFIBP1/RIMS2/SYT11	GO:CC	GO:0048786	19	19/1230	0.0154472	75/16664	0.00450072	1.4508e-06	1.54851e-05	1.14693e-05
inhibitory	Inh.11 vs. Inh.4	Inh.11	protein localization to cell periphery	ACSL3/ACTN2/ADAM22/ANK1/ANK2/ARHGAP44/ATP2B4/CACNB2/CD81/CDH2/DLG1/DLG2/DPP10/DPP6/EFR3B/EGFR/EPB41L2/EPB41L3/EPHB2/FAM126A/FGF13/GPHN/GPR158/GRIN2A/GRIP1/GRIP2/KCNB1/KCNIP4/MAP7/MAPK10/NECTIN3/PID1/PIK3R1/PKP2/PLS1/PRKCE/PRKG2/PRNP/RAB31/RAB3B/RAB3C/RAB8B/RAPGEF2/RAPGEF6/ROCK2/SCN3B/SHISA6/SORBS1/SPTBN1/TNIK/TSPAN5/VAMP2/WDR19	GO:BP	GO:1990778	53	53/1204	0.0440199	334/15876	0.021038	2.1267e-07	1.41916e-05	1.18274e-05
inhibitory	Inh.11 vs. Inh.4	Inh.11	regulation of actin filament-based process	ACTG1/ACTN2/ADD2/ADD3/ANK2/ARHGAP18/ARHGAP28/ARHGAP44/ARHGAP6/CAMK2D/CCN2/CLASP1/CORO2B/CTNNA2/CYFIP1/DIXDC1/DLG1/EFNA5/EPHA5/EPS8/FER/FGF13/FHOD3/IQGAP2/KANK1/KCNJ2/KIRREL1/LIMA1/LIMCH1/LPAR1/MEF2C/NOS1AP/NOX4/NRP1/NTF3/NTRK3/PAM/PDE4B/PDE4D/PIK3R1/PKP2/PPM1E/PRKCE/PROX1/RASA1/RND3/ROCK2/RYR2/SEMA5A/SFRP1/SLIT2/SPTBN1/SSH2/STMN1/SVIL/TENM1/TMEFF2/TMSB4X	GO:BP	GO:0032970	58	58/1204	0.0481728	381/15876	0.0239985	2.45396e-07	1.61682e-05	1.34747e-05
inhibitory	Inh.11 vs. Inh.4	Inh.11	regulation of nervous system process	APP/CCK/CELF4/CHRNA7/DLGAP1/DLGAP2/DLGAP4/EIF2AK3/GRIN2D/GRM1/HTR2C/IGSF11/ITGA2/JAM2/MGLL/NETO1/NLGN1/NLGN4X/PARD3/RELN/RIMS2/ROCK2/SHISA6/SHISA9/SLC25A12/TENM4/TMEM108/TNR/VIP/ZMYND8	GO:BP	GO:0031644	30	30/1204	0.0249169	143/15876	0.00900731	2.6347e-07	1.69304e-05	1.41099e-05
inhibitory	Inh.11 vs. Inh.4	Inh.11	cellular response to calcium ion	ADCY8/CAMK2D/CPNE4/CPNE5/CPNE9/HSPA5/JUND/KCNH1/MEF2A/MEF2C/NLGN1/RYR3/SYT1/SYT10/SYT11/SYT13/SYT17/SYT4/SYT6/SYT9/WNT5A	GO:BP	GO:0071277	21	21/1204	0.0174419	80/15876	0.00503905	3.35104e-07	2.12709e-05	1.77274e-05
inhibitory	Inh.11 vs. Inh.4	Inh.11	GABA-gated chloride ion channel activity	GABRA1/GABRA2/GABRA3/GABRB1/GABRB3/GABRG1/GABRG2/GABRG3	GO:MF	GO:0022851	8	8/1187	0.00673968	13/16263	0.000799361	7.27089e-07	2.23643e-05	1.85269e-05
inhibitory	Inh.11 vs. Inh.4	Inh.11	response to calcium ion	ADAM9/ADCY8/CAMK2D/CPNE4/CPNE5/CPNE9/EGFR/HSPA5/JUND/KCNH1/KCNIP2/KCNMA1/KCNMB2/MEF2A/MEF2C/NLGN1/RYR2/RYR3/SLC25A12/SLC6A1/SYT1/SYT10/SYT11/SYT13/SYT17/SYT4/SYT6/SYT9/WNT5A	GO:BP	GO:0051592	29	29/1204	0.0240864	139/15876	0.00875535	4.69314e-07	2.90807e-05	2.42361e-05
inhibitory	Inh.11 vs. Inh.4	Inh.11	cGMP effects	ITPR1/KCNMA1/KCNMB2/PDE10A/PDE1A/PDE5A/PDE9A/PRKG1/PRKG2	Pathway	R-HSA-418457	9	9/749	0.012016	15/9815	0.00152827	2.7568e-07	3.0386e-05	2.72133e-05
inhibitory	Inh.11 vs. Inh.4	Inh.11	GABA receptor activation	ADCY3/ADCY8/GABBR2/GABRA1/GABRA2/GABRA3/GABRB1/GABRB3/GABRG2/GABRG3/GNAL/GNB4/GNG12/GNG2/GNG4/KCNJ2/KCNJ4/KCNJ6	Pathway	R-HSA-977443	18	18/749	0.024032	60/9815	0.00611309	2.73441e-07	3.0386e-05	2.72133e-05
inhibitory	Inh.11 vs. Inh.4	Inh.11	negative regulation of locomotion	ABR/ATP2B4/BCL2/CLASP1/CORO1C/CXCL13/DLG5/ERBB4/FOXO3/FRMD5/IGFBP5/JAG1/KANK1/LDLRAD4/LIMCH1/LRCH1/MEF2C/MIF/MITF/NDRG4/NR2F2/NRG1/NRP1/OSBPL8/PLCB1/PRKG1/PTN/PTPRJ/PTPRM/PTPRO/PTPRR/PTPRT/PTPRU/ROBO1/ROBO2/SCAI/SEMA3A/SEMA5A/SEMA6D/SFRP1/SFRP2/SLIT2/SPOCK3/STARD13/THY1/TMEFF2/WNT5A/ZMYND8	GO:BP	GO:0040013	48	48/1204	0.0398671	299/15876	0.0188335	5.59278e-07	3.31165e-05	2.75996e-05
inhibitory	Inh.11 vs. Inh.4	Inh.11	potassium ion transmembrane transport	ACTN2/ANK2/CACNA1D/DLG1/DNM2/DPP10/DPP6/KCNB1/KCND2/KCND3/KCNG1/KCNH1/KCNH7/KCNIP1/KCNIP2/KCNIP4/KCNJ2/KCNJ4/KCNJ6/KCNK13/KCNK2/KCNK3/KCNMA1/KCNMB2/KCNQ3/KCNQ5/KCNT2/NEDD4L/NETO1/NETO2/NOS1AP/PRNP/SLC24A2/SLC24A3/SLC9A9/VAMP2/WWP2	GO:BP	GO:0071805	37	37/1204	0.0307309	204/15876	0.0128496	5.52446e-07	3.31165e-05	2.75996e-05
inhibitory	Inh.11 vs. Inh.4	Inh.11	regulation of anatomical structure size	ACTN2/ADD2/ADD3/ADRA1B/ARHGAP18/ARHGAP28/ARHGAP42/ASIC2/CDH4/CHRM3/CLCN3/CTNNA2/CYFIP1/DISC1/DLG1/DNM2/DOCK4/DOCK5/DSCAM/EFNA5/EGFR/EPHA7/EPS8/FER/FGF13/FHOD3/FSTL4/GCH1/GRIP2/HSP90AB1/HTR2A/IQGAP2/KANK1/KCNMA1/KCNMB2/KIRREL1/LIMA1/MAP2/NRP1/NTRK3/PLS1/PLXNA4/PRKCE/PRKG1/PRR16/PTPRM/RAB3B/RAP1GDS1/RASA1/ROCK2/SCTR/SEMA3A/SEMA5A/SEMA6D/SHTN1/SLC8A1/SLIT2/SPTBN1/SSH2/SVIL/TENM1/TMEM123/TMSB4X/TNR/ULK2/VAV2/VAV3/VIP/WNT5A	GO:BP	GO:0090066	69	69/1204	0.057309	495/15876	0.0311791	5.59894e-07	3.31165e-05	2.75996e-05
inhibitory	Inh.11 vs. Inh.4	Inh.11	cyclic nucleotide metabolic process	ADCY3/ADCY8/GUCY1A2/GUCY1B1/PDE10A/PDE1A/PDE4B/PDE4D/PDE5A/PDE7B/PDE8A/PDE9A/PTHLH/RORA	GO:BP	GO:0009187	14	14/1204	0.0116279	40/15876	0.00251953	6.87175e-07	3.97416e-05	3.3121e-05
inhibitory	Inh.11 vs. Inh.4	Inh.11	regulation of synaptic vesicle cycle	APBA1/CACNA1D/CACNB2/CDH2/CHRM2/CNR1/CPLX2/CPLX3/CYFIP1/DGKI/GRIN3A/HTR2A/NLGN1/PCDH17/PRKCB/RAB3B/RAPGEF4/RIMS2/SLC4A8/SNCA/STXBP5L/SYT1/SYT11/SYT4/SYT9	GO:BP	GO:0098693	25	25/1204	0.0207641	112/15876	0.00705467	7.63824e-07	4.36891e-05	3.64109e-05
inhibitory	Inh.11 vs. Inh.4	Inh.11	Neuroactive ligand-receptor interaction	ADRA1B/CCK/CHRM2/CHRM3/CHRNA2/CHRNA7/CNR1/CRH/GABBR2/GABRA1/GABRA2/GABRA3/GABRB1/GABRB3/GABRG1/GABRG2/GABRG3/GRIA2/GRIA3/GRIA4/GRID1/GRID2/GRIK1/GRIK2/GRIN2A/GRIN2D/GRIN3A/GRM1/GRM5/GRM7/GRPR/HCRTR2/HRH3/HTR1E/HTR2A/HTR2C/LPAR1/LYPD6/LYPD6B/NR3C1/PARD3/PNOC/SCTR/SSTR2/TAC3/THRB/VGF/VIP/VIPR2	KEGG	hsa04080	49	49/546	0.0897436	329/7266	0.0452794	2.15531e-06	5.24459e-05	3.80015e-05
inhibitory	Inh.11 vs. Inh.4	Inh.11	multicellular organismal signaling	ANK2/ATP2B2/ATP2B4/CACNA1D/CACNA2D1/CACNB2/CACNB4/CAMK2D/CNTNAP2/FXYD6/GRIK2/ITGA2/ITPR1/ITPR2/KCND2/KCND3/KCNIP1/KCNIP2/KCNIP4/KCNJ2/KCNJ4/KCNK3/KCNMB2/MEF2A/NTRK2/NTRK3/PDE4D/PKP2/RYR2/RYR3/SCN3B/SCN7A/SCN9A/SLC8A1/TMEM65/TNR	GO:BP	GO:0035637	36	36/1204	0.0299003	199/15876	0.0125346	8.35131e-07	4.67404e-05	3.89539e-05
inhibitory	Inh.11 vs. Inh.4	Inh.11	glycoprotein biosynthetic process	AGO2/B3GALNT2/B3GALT1/B3GALT2/B3GAT1/B3GAT2/B3GLCT/B4GALT6/BCL2/C1GALT1/CHST15/CHSY3/CRPPA/CSGALNACT1/DPY19L1/DSEL/EXT1/FUT9/GALNT10/GALNT13/GALNT14/GALNT17/GALNT2/GALNT7/GALNT9/GFPT2/GXYLT2/HS3ST5/HS6ST2/HS6ST3/ITM2B/LARGE1/MAN1A1/MAN1A2/MAN2A1/MGAT4A/MGAT4C/MGAT5/NDST3/NECAB1/NECAB2/PLCB1/ST6GAL2/ST6GALNAC3/ST6GALNAC5/ST8SIA1/ST8SIA6/TMTC2/TMTC4/TUSC3/VCAN	GO:BP	GO:0009101	51	51/1204	0.0423588	332/15876	0.0209121	9.85075e-07	5.28589e-05	4.40531e-05
inhibitory	Inh.11 vs. Inh.4	Inh.11	Rap1 signaling pathway	ACTG1/ADCY3/ADCY8/AKT3/ANGPT1/CNR1/DOCK4/EFNA5/EGFR/FGF10/GNAO1/GRIN2A/KIT/LPAR1/MAGI3/MAP2K6/PARD3/PIK3R1/PIK3R3/PLCB1/PLCB4/PLCE1/PRKCB/PRKD1/RAPGEF2/RAPGEF4/RAPGEF5/RAPGEF6/SIPA1L1/SIPA1L2/SIPA1L3/TIAM1/TLN2/VAV2/VAV3	KEGG	hsa04015	35	35/546	0.0641026	204/7266	0.028076	2.72157e-06	6.11306e-05	4.42943e-05
inhibitory	Inh.11 vs. Inh.4	Inh.11	amyloid-beta binding	APBA1/APBB2/BCHE/CACNA1A/CACNA1B/CHRNA7/EPHA4/EPHB2/GRIA2/GRIA3/GRIA4/GRIN2A/GSAP/ITGA2/ITM2B/NLGN1/PGRMC1/PRNP/TGFB2	GO:MF	GO:0001540	19	19/1187	0.0160067	77/16263	0.00473467	1.88284e-06	5.5983e-05	4.63772e-05
inhibitory	Inh.11 vs. Inh.4	Inh.11	cardiac chamber development	ADAMTS1/ADAMTS6/ANK2/CHD7/COL11A1/DNAH11/DNM2/GREB1L/ID2/JAG1/KCNK2/LTBP1/MEF2C/NRG1/NRP1/PCSK5/PKP2/PROX1/RARB/ROBO1/ROBO2/RYR2/SFRP2/SLIT2/SLIT3/SOX11/SOX4/TGFB2/TGFBR2/TMEM65/WNT5A/ZFPM2	GO:BP	GO:0003205	32	32/1204	0.0265781	168/15876	0.010582	1.04884e-06	5.57061e-05	4.6426e-05
inhibitory	Inh.11 vs. Inh.4	Inh.11	negative chemotaxis	EFNA5/EPHA7/ITGAV/NRG1/PLXNA4/ROBO1/ROBO2/SEMA3A/SEMA5A/SEMA6D/SLIT1/SLIT2/SLIT3/UNC5C/WNT5A	GO:BP	GO:0050919	15	15/1204	0.0124585	47/15876	0.00296044	1.07325e-06	5.58629e-05	4.65566e-05
inhibitory	Inh.11 vs. Inh.4	Inh.11	Long-term depression	CACNA1A/CRH/GNAO1/GRIA2/GRIA3/GRID2/GRM1/GUCY1A2/GUCY1B1/ITPR1/ITPR2/PLCB1/PLCB4/PRKCB/PRKG1/PRKG2	KEGG	hsa04730	16	16/546	0.029304	58/7266	0.00798238	3.40498e-06	7.10181e-05	5.14587e-05
inhibitory	Inh.11 vs. Inh.4	Inh.11	catenin complex	CDH12/CDH13/CDH18/CDH2/CDH20/CDH22/CDH23/CDH24/CDH4/CDH8/CDHR3	GO:CC	GO:0016342	11	11/1230	0.00894309	31/16664	0.0018603	7.22144e-06	7.26311e-05	5.37954e-05
inhibitory	Inh.11 vs. Inh.4	Inh.11	potassium ion transport	ACTN2/ANK2/CACNA1D/DLG1/DNM2/DPP10/DPP6/HTR2A/KCNB1/KCND2/KCND3/KCNG1/KCNH1/KCNH7/KCNIP1/KCNIP2/KCNIP4/KCNJ2/KCNJ4/KCNJ6/KCNK13/KCNK2/KCNK3/KCNMA1/KCNMB2/KCNQ3/KCNQ5/KCNT2/NEDD4L/NETO1/NETO2/NOS1AP/PRNP/SLC24A2/SLC24A3/SLC9A9/VAMP2/VIP/WWP2	GO:BP	GO:0006813	39	39/1204	0.032392	228/15876	0.0143613	1.28678e-06	6.50259e-05	5.41932e-05
inhibitory	Inh.11 vs. Inh.4	Inh.11	Gap junction	ADCY3/ADCY8/EGFR/GRM1/GRM5/GUCY1A2/GUCY1B1/HTR2A/HTR2C/ITPR1/ITPR2/LPAR1/PLCB1/PLCB4/PRKCB/PRKG1/PRKG2/TUBA1A/TUBB/TUBB2A	KEGG	hsa04540	20	20/546	0.03663	86/7266	0.0118359	3.88786e-06	7.56836e-05	5.48393e-05
inhibitory	Inh.11 vs. Inh.4	Inh.11	adherens junction organization	CADM1/CADM2/CDH12/CDH13/CDH18/CDH2/CDH20/CDH22/CDH24/CDH4/CDH8/CDHR3/DLG5/EFNB2/EPHA4/HIPK1/NECTIN3/RASSF8	GO:BP	GO:0034332	18	18/1204	0.0149502	67/15876	0.00422021	1.58956e-06	7.87966e-05	6.56698e-05
inhibitory	Inh.11 vs. Inh.4	Inh.11	negative regulation of cellular component movement	ABR/ATP2B4/BCL2/CLASP1/CORO1C/CXCL13/DLG5/ERBB4/FOXO3/FRMD5/IGFBP5/JAG1/KANK1/LDLRAD4/LIMCH1/LRCH1/MEF2C/MIF/MITF/NDRG4/NR2F2/NRG1/NRP1/OSBPL8/PLCB1/PRKG1/PTN/PTPRJ/PTPRM/PTPRO/PTPRR/PTPRT/PTPRU/ROBO1/SCAI/SEMA3A/SEMA5A/SEMA6D/SFRP1/SFRP2/SLIT2/SPOCK3/STARD13/THY1/TMEFF2/WNT5A/ZMYND8	GO:BP	GO:0051271	47	47/1204	0.0390365	302/15876	0.0190224	1.79809e-06	8.66582e-05	7.22217e-05
inhibitory	Inh.11 vs. Inh.4	Inh.11	Cardiac conduction	ATP2B2/ATP2B4/CACNB2/CAMK2A/CAMK2D/FGF13/FXYD6/HIPK1/ITPR1/ITPR2/KAT2B/KCND2/KCND3/KCNIP1/KCNIP2/KCNIP4/KCNJ2/KCNJ4/KCNK13/KCNK2/KCNK3/RYR2/RYR3/SCN3B/SCN7A/SCN9A/SLC8A1	Pathway	R-HSA-5576891	27	27/749	0.0360481	127/9815	0.0129394	8.13455e-07	8.06948e-05	7.22691e-05
inhibitory	Inh.11 vs. Inh.4	Inh.11	gamma-aminobutyric acid signaling pathway	GABBR2/GABRA1/GABRA2/GABRA3/GABRB1/GABRB3/GABRG1/GABRG2/GABRG3/PLCL1/PLCL2	GO:BP	GO:0007214	11	11/1204	0.00913621	27/15876	0.00170068	1.91046e-06	9.12288e-05	7.60309e-05
inhibitory	Inh.11 vs. Inh.4	Inh.11	cyclic nucleotide catabolic process	PDE10A/PDE1A/PDE4B/PDE4D/PDE5A/PDE7B/PDE8A/PDE9A	GO:BP	GO:0009214	8	8/1204	0.00664452	14/15876	0.000881834	2.12315e-06	9.95587e-05	8.29731e-05
inhibitory	Inh.11 vs. Inh.4	Inh.11	regulation of amine transport	ARL6IP5/CCK/CNR1/CRH/GRM7/HRH3/HTR2A/KCNB1/KMO/RAB3B/SLC6A1/SNCA/SYT1/SYT10/SYT11/SYT13/SYT17/SYT4/SYT6/SYT9/VIP	GO:BP	GO:0051952	21	21/1204	0.0174419	89/15876	0.00560595	2.23612e-06	0.000103	8.5841e-05
inhibitory	Inh.11 vs. Inh.4	Inh.11	cell-substrate adhesion	ACTG1/ACTN2/ADAM9/ANGPT1/ARHGAP6/ATRNL1/BCL2/CCN2/CDH13/CDK6/CLASP1/COL16A1/CORO1C/CORO2B/DISC1/DNM2/DOCK5/EDA/EDIL3/EFNA5/FER/FREM1/ITGA2/ITGA6/ITGA8/ITGAV/JAG1/KANK1/LAMC3/LIMCH1/NDNF/NID1/NRP1/NTN4/PEAK1/PIK3R1/PRKCE/PTN/PTPRJ/PTPRO/RASA1/RIN2/ROCK2/SFRP1/SNED1/SORBS1/SPOCK1/SPOCK2/THY1/TIAM1/TMEFF2	GO:BP	GO:0031589	51	51/1204	0.0423588	343/15876	0.0216049	2.62625e-06	0.000119909	9.99333e-05
inhibitory	Inh.11 vs. Inh.4	Inh.11	catecholamine transport	CNR1/CRH/HRH3/HTR2A/KCNB1/RAB3B/SLC22A3/SLC29A4/SNCA/SYT1/SYT10/SYT11/SYT13/SYT17/SYT4/SYT6/SYT9/VIP	GO:BP	GO:0051937	18	18/1204	0.0149502	70/15876	0.00440917	3.16529e-06	0.000140815	0.000117357
inhibitory	Inh.11 vs. Inh.4	Inh.11	sarcolemma	ANK1/ANK2/ATP2B4/CACNA1D/CACNA2D1/CACNB2/CAMK2D/CDH2/CORO1C/DLG1/DMD/DTNA/KCNB1/KCND3/KCNJ2/MLIP/NOS1AP/PDE9A/RYR2/RYR3/SGCD/SGCZ/SLC27A6/SLC8A1/SNTG2	GO:CC	GO:0042383	25	25/1230	0.0203252	135/16664	0.0081013	1.622e-05	0.000160058	0.00011855
inhibitory	Inh.11 vs. Inh.4	Inh.11	cGMP-PKG signaling pathway	ADCY3/ADCY8/ADRA1B/AKT3/ATP2B2/ATP2B4/CACNA1D/CREB5/GUCY1A2/GUCY1B1/IRS1/ITPR1/ITPR2/KCNMA1/KCNMB2/MEF2A/MEF2C/MYLK/PDE3A/PDE3B/PDE5A/PLCB1/PLCB4/PPP1CB/PRKCE/PRKG1/PRKG2/ROCK2/SLC8A1	KEGG	hsa04022	29	29/546	0.0531136	163/7266	0.0224333	9.55486e-06	0.00016806	0.000121774
inhibitory	Inh.11 vs. Inh.4	Inh.11	Dopaminergic synapse	AKT3/CACNA1A/CACNA1B/CACNA1D/CAMK2A/CAMK2D/CREB5/GNAL/GNAO1/GNB4/GNG12/GNG2/GNG4/GRIA2/GRIA3/GRIA4/GRIN2A/ITPR1/ITPR2/KCNJ6/MAPK10/PLCB1/PLCB4/PPP1CB/PRKCB	KEGG	hsa04728	25	25/546	0.0457875	130/7266	0.0178915	9.7843e-06	0.00016806	0.000121774
inhibitory	Inh.11 vs. Inh.4	Inh.11	Arrhythmogenic right ventricular cardiomyopathy	ACTG1/ACTN2/CACNA1D/CACNA2D1/CACNB2/CACNB4/CDH2/CTNNA2/DMD/ITGA2/ITGA6/ITGA8/ITGAV/ITGB8/PKP2/RYR2/SGCD/SLC8A1	KEGG	hsa05412	18	18/546	0.032967	77/7266	0.0105973	1.09507e-05	0.000177645	0.000128719
inhibitory	Inh.11 vs. Inh.4	Inh.11	G alpha (q) signalling events	ADRA1B/APP/CCK/CHRM3/DGKB/DGKD/DGKG/DGKH/DGKI/EGFR/GNB4/GNG12/GNG2/GNG4/GRM1/GRM5/GRPR/HCRTR2/HTR2A/HTR2C/ITPR1/ITPR2/KALRN/LPAR1/MGLL/PIK3R1/PIK3R3/PLCB1/PLCB4/PRKCE/RASGRP1/RGS16/RGS17/RPS6KA2/TAC3/TRIO	Pathway	R-HSA-416476	36	36/749	0.0480641	206/9815	0.0209883	2.00257e-06	0.000157902	0.000141415
inhibitory	Inh.11 vs. Inh.4	Inh.11	Unblocking of NMDA receptors, glutamate binding and activation	ACTN2/CAMK2A/CAMK2D/DLG1/DLG2/GRIA2/GRIA3/GRIA4/GRIN2A/GRIN2D	Pathway	R-HSA-438066	10	10/749	0.0133511	22/9815	0.00224147	1.7523e-06	0.000157902	0.000141415
inhibitory	Inh.11 vs. Inh.4	Inh.11	Signaling by Receptor Tyrosine Kinases	ABI1/ACTG1/AKT3/ATP6V0C/ATP6V1A/ATP6V1G1/ATP6V1G2/COL11A1/CYFIP1/DNM2/EGFR/ELMO1/ERBB4/FER/FGF10/GAB2/GABRA1/GABRB1/GABRB3/GABRG2/GABRG3/HSP90AA1/ID2/IRS1/ITGA2/ITGAV/ITPR1/ITPR2/JUND/KIT/LAMA3/LAMC3/MEF2A/MEF2C/MKNK1/NRG1/NRP1/NTF3/NTRK2/NTRK3/PAG1/PCSK5/PCSK6/PDE3B/PIK3R1/PIK3R3/PRKCB/PRKCE/PTPRJ/PTPRO/PTPRU/RASA1/RBFOX2/RIT2/ROCK2/RPS6KA2/SGK1/SHC3/STMN1/TCF12/TIAM1/TNS3/VAV2/VAV3/VGF/WWOX/WWP1	Pathway	R-HSA-9006934	67	67/749	0.0894526	494/9815	0.0503311	2.06928e-06	0.000157902	0.000141415
inhibitory	Inh.11 vs. Inh.4	Inh.11	calcium-ion regulated exocytosis	BAIAP3/CADPS/DOC2B/KCNB1/RAPGEF4/RIMS2/SYN2/SYT1/SYT10/SYT11/SYT13/SYT17/SYT4/SYT6/SYT9/TRIM9/VAMP2	GO:BP	GO:0017156	17	17/1204	0.0141196	65/15876	0.00409423	4.6053e-06	0.000187622	0.000156366
inhibitory	Inh.11 vs. Inh.4	Inh.11	Long-term potentiation	ADCY8/CAMK2A/CAMK2D/CAMK4/GRIA2/GRIN2A/GRIN2D/GRM1/GRM5/ITPR1/ITPR2/PLCB1/PLCB4/PPP1CB/PRKCB/RPS6KA2	KEGG	hsa04720	16	16/546	0.029304	65/7266	0.00894577	1.68246e-05	0.000245639	0.000177986
inhibitory	Inh.11 vs. Inh.4	Inh.11	Inflammatory mediator regulation of TRP channels	ADCY3/ADCY8/ASIC2/ASIC4/CAMK2A/CAMK2D/HTR2A/HTR2C/IL1RAP/ITPR1/ITPR2/MAP2K6/MAPK10/PIK3R1/PIK3R3/PLCB1/PLCB4/PPP1CB/PRKCB/PRKCE	KEGG	hsa04750	20	20/546	0.03663	94/7266	0.012937	1.62457e-05	0.000245639	0.000177986
inhibitory	Inh.11 vs. Inh.4	Inh.11	regulation of catecholamine secretion	CNR1/CRH/HRH3/HTR2A/KCNB1/SNCA/SYT1/SYT10/SYT11/SYT13/SYT17/SYT4/SYT6/SYT9/VIP	GO:BP	GO:0050433	15	15/1204	0.0124585	53/15876	0.00333837	5.78961e-06	0.000231807	0.00019319
inhibitory	Inh.11 vs. Inh.4	Inh.11	Salivary secretion	ADCY3/ADCY8/ADRA1B/ATP2B2/ATP2B4/CHRM3/GUCY1A2/GUCY1B1/ITPR1/ITPR2/KCNMA1/PLCB1/PLCB4/PRKCB/PRKG1/PRKG2/RYR3/VAMP2	KEGG	hsa04970	18	18/546	0.032967	80/7266	0.0110102	1.92291e-05	0.000267376	0.000193737
inhibitory	Inh.11 vs. Inh.4	Inh.11	membrane raft	ADCY8/ADD2/ADD3/ADRA1B/ANGPT1/ANK2/ANO1/APP/ATP2B4/CDH13/CDH2/CHRNA7/CNR1/CNTN1/CORO1C/DLG1/DMD/EFNA5/EGFR/GRIP1/HTR2A/IRS1/KCND2/KCNMA1/KIRREL1/LYPD6/MME/NOS1AP/PACSIN2/PAG1/PLPP1/PLSCR1/PRNP/RFTN1/RGMB/RIT2/RTN4RL1/SORBS1/TGFBR2/THY1/TNR/TUBA1A/TUBB/UNC5A/UNC5B	GO:CC	GO:0045121	45	45/1230	0.0365854	324/16664	0.0194431	2.95921e-05	0.000281394	0.000208419
inhibitory	Inh.11 vs. Inh.4	Inh.11	transmembrane receptor protein tyrosine phosphatase activity	PTPRB/PTPRD/PTPRE/PTPRM/PTPRO/PTPRR/PTPRT/PTPRU	GO:MF	GO:0005001	8	8/1187	0.00673968	17/16263	0.00104532	1.05359e-05	0.000261055	0.000216262
inhibitory	Inh.11 vs. Inh.4	Inh.11	transmembrane receptor protein phosphatase activity	PTPRB/PTPRD/PTPRE/PTPRM/PTPRO/PTPRR/PTPRT/PTPRU	GO:MF	GO:0019198	8	8/1187	0.00673968	17/16263	0.00104532	1.05359e-05	0.000261055	0.000216262
inhibitory	Inh.11 vs. Inh.4	Inh.11	Insulin secretion	ADCY3/ADCY8/CACNA1D/CAMK2A/CAMK2D/CCK/CHRM3/CREB5/KCNMA1/KCNMB2/PCLO/PLCB1/PLCB4/PRKCB/RAPGEF4/RIMS2/RYR2/VAMP2	KEGG	hsa04911	18	18/546	0.032967	81/7266	0.0111478	2.30307e-05	0.000305681	0.000221492
inhibitory	Inh.11 vs. Inh.4	Inh.11	GABA receptor activity	GABBR2/GABRA1/GABRA2/GABRA3/GABRB1/GABRB3/GABRG1/GABRG2/GABRG3	GO:MF	GO:0016917	9	9/1187	0.00758214	22/16263	0.00135276	1.18717e-05	0.000286204	0.000237096
inhibitory	Inh.11 vs. Inh.4	Inh.11	actin cytoskeleton	ABLIM1/ACACA/ACTG1/ACTN2/ADCY8/ADD2/AFAP1/AMPH/ARHGAP21/ARHGAP6/AUTS2/CALB2/CAP2/CDC42BPA/CDH2/CNR1/CORO1C/CORO2B/CTNNA2/CTTNBP2/DAAM1/DAPK1/DDR2/DDX58/DENND2A/DGKH/EFR3B/EPB41L2/FER/FHOD3/FLNB/GAS7/GNG12/IQGAP2/KALRN/KAT2B/LIMA1/LIMCH1/MARCKS/MSRA/MYLK/MYO16/MYO3B/MYRIP/NOX4/PALLD/PDLIM5/PEAK1/PKNOX2/PLS1/PLS3/PRKCB/ROR1/SIPA1L3/SNCA/SORBS1/SPECC1/SPTBN1/SVIL/TLN2/WIPF3	GO:CC	GO:0015629	61	61/1230	0.0495935	489/16664	0.0293447	3.6458e-05	0.00032875	0.000243494
inhibitory	Inh.11 vs. Inh.4	Inh.11	regulation of actin cytoskeleton organization	ACTG1/ACTN2/ADD2/ADD3/ARHGAP18/ARHGAP28/ARHGAP44/ARHGAP6/CCN2/CLASP1/CORO2B/CTNNA2/CYFIP1/DIXDC1/DLG1/EFNA5/EPHA5/EPS8/FER/FHOD3/IQGAP2/KANK1/KIRREL1/LIMA1/LIMCH1/LPAR1/MEF2C/NOX4/NRP1/NTF3/NTRK3/PAM/PIK3R1/PPM1E/PRKCE/PROX1/RASA1/RND3/ROCK2/SEMA5A/SFRP1/SLIT2/SPTBN1/SSH2/STMN1/SVIL/TENM1/TMEFF2/TMSB4X	GO:BP	GO:0032956	49	49/1204	0.0406977	339/15876	0.021353	9.07795e-06	0.000339933	0.000283304
inhibitory	Inh.11 vs. Inh.4	Inh.11	regulation of potassium ion transport	ACTN2/ANK2/CACNA1D/DLG1/DNM2/DPP10/DPP6/HTR2A/KCNG1/KCNIP1/KCNIP2/KCNIP4/KCNJ2/NEDD4L/NETO1/NETO2/NOS1AP/PRNP/VAMP2/VIP/WWP2	GO:BP	GO:0043266	21	21/1204	0.0174419	97/15876	0.00610985	9.54972e-06	0.000350044	0.00029173
inhibitory	Inh.11 vs. Inh.4	Inh.11	Long-term potentiation	ACTN2/CAMK2A/CAMK2D/DLG1/DLG2/ERBB4/GRIA2/GRIN2A/GRIN2D/NRG1	Pathway	R-HSA-9620244	10	10/749	0.0133511	24/9815	0.00244524	4.61605e-06	0.00032708	0.000292929
inhibitory	Inh.11 vs. Inh.4	Inh.11	regulation of cell-substrate adhesion	ACTG1/ARHGAP6/BCL2/CDH13/CDK6/CLASP1/COL16A1/CORO1C/CORO2B/DISC1/DNM2/DOCK5/EDIL3/EFNA5/ITGA6/JAG1/KANK1/LIMCH1/NDNF/NID1/NRP1/PEAK1/PIK3R1/PRKCE/PTN/PTPRJ/PTPRO/RASA1/RIN2/ROCK2/SFRP1/SPOCK1/SPOCK2/THY1	GO:BP	GO:0010810	34	34/1204	0.0282392	203/15876	0.0127866	9.68235e-06	0.00035238	0.000293677
inhibitory	Inh.11 vs. Inh.4	Inh.11	actin binding	ABLIM1/ACTN2/ADCY8/ADD2/ADD3/AFAP1/CACNB2/CAP2/CORO1C/CORO2B/CTNNA2/CYFIP1/DAAM1/DIXDC1/DMD/EGFR/ENC1/EPB41L2/EPB41L3/EPS8/FHOD3/FLNB/FMNL2/GAS7/HOMER2/IQGAP2/KCNMA1/KLHL1/KLHL5/LIMA1/LIMCH1/MARCKS/MRTFA/MYLK/MYO16/MYO3B/MYRIP/PACRG/PALLD/PDLIM5/PHACTR1/PKNOX2/PLS1/PLS3/PRKCE/SHTN1/SNCA/SNTG1/SNTG2/SORBS1/SPTBN1/SSH2/SVIL/TLN2/TMSB4X/WIPF3	GO:MF	GO:0003779	56	56/1187	0.0471778	429/16263	0.0263789	1.51733e-05	0.000356173	0.000295059
inhibitory	Inh.11 vs. Inh.4	Inh.11	anchored component of membrane	CD59/CDH13/CNTN1/CNTN3/CNTN4/CNTN5/CNTN6/CPLX3/EEPD1/EFNA5/GAD2/GFRA2/GPC3/IGSF21/LSAMP/LYPD6/LYPD6B/MDGA2/NTM/OPCML/PRNP/RAB27B/RAB3B/RAB3C/RGMB/RTN4RL1/THY1	GO:CC	GO:0031225	27	27/1230	0.0219512	161/16664	0.00966155	4.79007e-05	0.000417535	0.000309254
inhibitory	Inh.11 vs. Inh.4	Inh.11	dopamine transport	CNR1/HTR2A/RAB3B/SLC22A3/SLC29A4/SNCA/SYT1/SYT10/SYT11/SYT13/SYT17/SYT4/SYT6/SYT9	GO:BP	GO:0015872	14	14/1204	0.0116279	49/15876	0.00308642	1.0472e-05	0.000373335	0.000311141
inhibitory	Inh.11 vs. Inh.4	Inh.11	peptidyl-serine modification	AKT3/ANGPT1/APP/ATP2B4/BCL2/CAMK1D/CAMK2A/CAMK2D/CAMK4/DCLK1/DMD/EGFR/EIF2AK3/GALNT13/GALNT2/HIPK1/HSP90AA1/HSP90AB1/MAST4/MIF/MKNK1/NDNF/NTF3/NTRK2/NTRK3/PDE4D/PDK3/PLCL1/PLCL2/PLK2/PRKCB/PRKCE/PRKD1/PRKG2/ROCK2/SFRP2/SGK1/SMYD3/SNCA/SPOCK2/SPOCK3/TENM1/TGFBR2/TNKS/VRK1/WNT5A	GO:BP	GO:0018209	46	46/1204	0.038206	313/15876	0.0197153	1.09531e-05	0.000381897	0.000318277
inhibitory	Inh.11 vs. Inh.4	Inh.11	regulation of cellular component size	ACTN2/ADD2/ADD3/ARHGAP18/ARHGAP28/CDH4/CLCN3/CTNNA2/CYFIP1/DISC1/DLG1/DNM2/DSCAM/EFNA5/EPHA7/EPS8/FER/FGF13/FHOD3/FSTL4/HSP90AB1/IQGAP2/KANK1/KCNMA1/KIRREL1/LIMA1/MAP2/NRP1/NTRK3/PLS1/PLXNA4/PRKCE/PRR16/RAB3B/RASA1/SCTR/SEMA3A/SEMA5A/SEMA6D/SHTN1/SLIT2/SPTBN1/SSH2/SVIL/TENM1/TMEM123/TMSB4X/TNR/ULK2/VAV2/VAV3/WNT5A	GO:BP	GO:0032535	52	52/1204	0.0431894	370/15876	0.0233056	1.09488e-05	0.000381897	0.000318277
inhibitory	Inh.11 vs. Inh.4	Inh.11	actin-based cell projection	ABI1/ACTN2/ANGPT1/APP/ATP6V1A/CALB2/CDH23/CRB1/CYFIP1/DMD/DOCK4/EPHA4/EPS8/EXOC4/FARP1/FAT1/FGF13/HOMER2/IQGAP2/ITGA6/ITGAV/MAP2/MYO3B/NLGN1/OSBPL3/PCDH15/SHTN1/SPATA13/TENM2/TIAM2/UNC5C/WWOX/ZSWIM6	GO:CC	GO:0098858	33	33/1230	0.0268293	216/16664	0.0129621	5.17113e-05	0.000443361	0.000328383
inhibitory	Inh.11 vs. Inh.4	Inh.11	adult behavior	ADAM22/ALK/APP/CHD7/CHL1/CNTNAP2/DAB1/EPHA4/EPS8/GABRG2/GRIN2D/HOMER2/HTR2A/ID2/KALRN/KLHL1/NLGN4X/OXR1/PBX3/PCDH17/PREX2/RNF180/SDK1/SEZ6/SEZ6L	GO:BP	GO:0030534	25	25/1204	0.0207641	131/15876	0.00825145	1.49067e-05	0.000494199	0.00041187
inhibitory	Inh.11 vs. Inh.4	Inh.11	cell growth	APBB2/APP/AUTS2/BCL11A/BCL2/CAMK2D/CDC73/CDH4/CPNE5/CPNE9/CYFIP1/DCBLD2/DCLK1/DISC1/DNM2/DSCAM/EFNA5/EGFR/EPB41L3/EPHA7/FGF13/FSTL4/GNG4/HSP90AA1/HSP90AB1/IGFBP5/MAP2/NEDD4L/NIN/NRP1/NTRK3/PAK5/PDLIM5/PLCE1/PLXNA4/PTPRJ/RIMS2/SEMA3A/SEMA5A/SEMA6D/SFRP1/SFRP2/SGK1/SHTN1/SLIT1/SLIT2/SLIT3/SMARCA2/SPOCK1/SYT1/SYT17/SYT4/TGFB2/TGFBR2/TIAM1/TMEM108/TNR/ULK2/VGLL4/WNT5A/ZEB2	GO:BP	GO:0016049	61	61/1204	0.0506645	463/15876	0.0291635	1.53746e-05	0.000506486	0.00042211
inhibitory	Inh.11 vs. Inh.4	Inh.11	epithelial cell migration	ADAM9/AKT3/ANGPT1/ATP2B4/CDH13/CLASP1/CORO1C/CXCL13/DOCK5/EFNB2/ENPP2/FGF10/GLUL/HDAC9/IQSEC1/ITGA2/JCAD/KANK1/KIT/MEF2C/NR2F2/NRP1/PIK3R3/PLK2/PRKCE/PRKD1/PROX1/PTN/PTPRM/PTPRR/RIN2/ROBO1/ROCK2/SEMA3A/SEMA5A/SLIT2/STARD13/TGFB2/TGFBR2/TMSB4X/WNT5A/ZEB2	GO:BP	GO:0010631	42	42/1204	0.0348837	280/15876	0.0176367	1.58433e-05	0.000518645	0.000432244
inhibitory	Inh.11 vs. Inh.4	Inh.11	L1CAM interactions	ACTG1/ANK1/ANK2/CHL1/CNTN1/CNTN6/DCX/DLG1/DNM2/EGFR/EPHB2/ITGA2/ITGAV/KCNQ3/NRP1/RPS6KA2/SCN3B/SCN7A/SCN9A/SHTN1/SPTBN1/TUBA1A/TUBB2A/VAV2	Pathway	R-HSA-373760	24	24/749	0.0320427	118/9815	0.0120224	7.43818e-06	0.000491912	0.000440549
inhibitory	Inh.11 vs. Inh.4	Inh.11	Serotonergic synapse	APP/CACNA1A/CACNA1B/CACNA1D/GABRB1/GABRB3/GNAO1/GNB4/GNG12/GNG2/GNG4/HTR1E/HTR2A/HTR2C/ITPR1/ITPR2/KCND2/KCNJ6/PLCB1/PLCB4/PRKCB	KEGG	hsa04726	21	21/546	0.0384615	109/7266	0.0150014	4.87252e-05	0.000618599	0.000448228
inhibitory	Inh.11 vs. Inh.4	Inh.11	Schaffer collateral - CA1 synapse	ABR/ACTG1/ADCY8/AKAP12/APBA1/DGKB/DGKI/EFNB2/EPHA4/EPHA7/GRM1/GRM5/ITPR1/LRFN2/SYN2/SYT11/TNR	GO:CC	GO:0098685	17	17/1230	0.0138211	82/16664	0.00492079	8.40469e-05	0.000646419	0.000478781
inhibitory	Inh.11 vs. Inh.4	Inh.11	Muscle contraction	ACTN2/ATP2B2/ATP2B4/CACNB2/CAMK2A/CAMK2D/DMD/FGF13/FXYD6/GUCY1A2/GUCY1B1/HIPK1/ITPR1/ITPR2/KAT2B/KCND2/KCND3/KCNIP1/KCNIP2/KCNIP4/KCNJ2/KCNJ4/KCNK13/KCNK2/KCNK3/MYLK/RYR2/RYR3/SCN3B/SCN7A/SCN9A/SLC8A1/SORBS1	Pathway	R-HSA-397014	33	33/749	0.0440587	193/9815	0.0196638	8.62965e-06	0.000535038	0.000479173
inhibitory	Inh.11 vs. Inh.4	Inh.11	phospholipid binding	ACTN2/AGAP1/AMPH/ARAP2/ARHGAP44/BAIAP3/CLVS1/CLVS2/CPNE4/CPNE5/CPNE9/DENND1B/DOC2B/FRMPD4/GAB2/GRAMD1B/IQGAP2/ITPR1/ITPR2/JAG1/KCNH1/KCNJ2/LAPTM4B/LPAR1/MME/OSBPL10/OSBPL1A/OSBPL8/PACSIN2/PARD3/PCLO/PLCB1/PLEKHA5/RAPGEF2/RAPGEF6/RASGRP1/RPS6KC1/SNCA/SNX7/SPTBN1/STXBP6/SVIL/SYT1/SYT10/SYT11/SYT13/SYT16/SYT17/SYT4/SYT6/SYT9/SYTL5/THY1/TNFAIP8L3/VAMP2/WNT5A	GO:MF	GO:0005543	56	56/1187	0.0471778	439/16263	0.0269938	2.94995e-05	0.000612066	0.000507045
inhibitory	Inh.11 vs. Inh.4	Inh.11	syntaxin binding	BAIAP3/CACNA1A/CPLX2/CPLX3/DAPK1/DOC2B/SCFD1/STXBP5L/SYBU/SYNPR/SYT1/SYT10/SYT17/SYT4/SYT6/SYT9/VAMP2	GO:MF	GO:0019905	17	17/1187	0.0143218	77/16263	0.00473467	3.12955e-05	0.000634444	0.000525584
inhibitory	Inh.11 vs. Inh.4	Inh.11	Phospholipase D signaling pathway	ADCY3/ADCY8/AGPAT4/AKT3/DGKB/DGKD/DGKG/DGKH/DGKI/DNM2/EGFR/GAB2/GRM1/GRM5/GRM7/KIT/LPAR1/PIK3R1/PIK3R3/PLCB1/PLCB4/PLPP1/RAPGEF4/RHEB/SHC3	KEGG	hsa04072	25	25/546	0.0457875	144/7266	0.0198183	5.98748e-05	0.000728477	0.000527843
inhibitory	Inh.11 vs. Inh.4	Inh.11	regulation of epithelial cell migration	ADAM9/AKT3/ANGPT1/ATP2B4/CLASP1/CORO1C/CXCL13/DOCK5/ENPP2/FGF10/GLUL/HDAC9/IQSEC1/ITGA2/JCAD/MEF2C/NR2F2/NRP1/PLK2/PRKCE/PRKD1/PROX1/PTN/PTPRM/PTPRR/RIN2/ROCK2/SEMA3A/SEMA5A/SLIT2/STARD13/TGFB2/TGFBR2/TMSB4X/WNT5A	GO:BP	GO:0010632	35	35/1204	0.0290698	219/15876	0.0137944	2.04684e-05	0.000641181	0.000534366
inhibitory	Inh.11 vs. Inh.4	Inh.11	epithelium migration	ADAM9/AKT3/ANGPT1/ATP2B4/CDH13/CLASP1/CORO1C/CXCL13/DOCK5/EFNB2/ENPP2/FGF10/GLUL/HDAC9/IQSEC1/ITGA2/JCAD/KANK1/KIT/MEF2C/NR2F2/NRP1/PIK3R3/PLK2/PRKCE/PRKD1/PROX1/PTN/PTPRM/PTPRR/RIN2/ROBO1/ROCK2/SEMA3A/SEMA5A/SLIT2/STARD13/TGFB2/TGFBR2/TMSB4X/WNT5A/ZEB2	GO:BP	GO:0090132	42	42/1204	0.0348837	283/15876	0.0178256	2.0572e-05	0.000641181	0.000534366
inhibitory	Inh.11 vs. Inh.4	Inh.11	muscle system process	ACTN2/ADRA1B/ANK2/ARHGAP42/ATP2B4/CACNA1D/CACNA2D1/CACNB2/CAMK2D/CCN2/CHRM2/CHRM3/DLG1/DMD/DOCK4/DOCK5/DTNA/FBXO32/FGF13/FOXO3/GNAO1/GRIP2/HTR2A/IGFBP5/ITGA2/KCND3/KCNIP2/KCNJ2/KCNMA1/KIT/MAP2K6/MEF2A/MEF2C/MLIP/MYLK/NEDD4L/NOS1AP/PDE4B/PDE4D/PDE5A/PDE9A/PDLIM5/PKP2/PLCE1/PPP1R12B/PRKG1/RAP1GDS1/ROCK2/RYR2/SCN3B/SCN7A/SGCD/SLC8A1/SMAD5/SORBS1/SSTR2/TIAM1	GO:BP	GO:0003012	57	57/1204	0.0473422	428/15876	0.0269589	2.12328e-05	0.000657836	0.000548247
inhibitory	Inh.11 vs. Inh.4	Inh.11	cell-substrate junction organization	ACTG1/ACTN2/ARHGAP6/BCL2/CLASP1/COL16A1/CORO1C/CORO2B/EFNA5/IQSEC1/ITGA2/ITGA6/LAMA3/LIMCH1/NRP1/PEAK1/PTPRJ/ROCK2/SFRP1/SORBS1/THY1	GO:BP	GO:0150115	21	21/1204	0.0174419	102/15876	0.00642479	2.15509e-05	0.000659838	0.000549915
inhibitory	Inh.11 vs. Inh.4	Inh.11	regulation of supramolecular fiber organization	ACTG1/ACTN2/ADD2/ADD3/APP/ARHGAP18/ARHGAP28/ARHGAP6/CCN2/CHRNA7/CLASP1/CORO2B/CTNNA2/CYFIP1/DLG1/EPS8/FER/FGF13/FHOD3/IQGAP2/KANK1/KIRREL1/LIMA1/LIMCH1/LPAR1/MAP2/MEF2C/MID1/NIN/NOX4/NRP1/PIK3R1/PPM1E/PRKCE/PROX1/RASA1/ROCK2/SEMA5A/SFRP1/SLIT2/SNCA/SPTBN1/SSH2/STMN1/STMN2/SVIL/TENM1/TMEFF2/TMSB4X	GO:BP	GO:1902903	49	49/1204	0.0406977	351/15876	0.0221088	2.33159e-05	0.0007015	0.000584636
inhibitory	Inh.11 vs. Inh.4	Inh.11	protein localization to cell junction	ACTG1/ADAM22/ANKS1B/ARHGAP44/ASIC2/DLG1/DLG2/DLG5/GPHN/GRIN2A/GRIP1/GRIP2/MAPK10/NECTIN3/NETO1/NLGN1/PCLO/RAB27B/RELN/SHISA6/WNT5A	GO:BP	GO:1902414	21	21/1204	0.0174419	103/15876	0.00648778	2.51655e-05	0.000740037	0.000616754
inhibitory	Inh.11 vs. Inh.4	Inh.11	Opioid Signalling	ADCY3/ADCY8/CAMK2A/CAMK2D/CAMK4/GNAL/GNAO1/GNB4/GNG12/GNG2/GNG4/ITPR1/ITPR2/NBEA/PDE1A/PDE1C/PDE4B/PDE4D/PLCB1/PLCB4	Pathway	R-HSA-111885	20	20/749	0.0267023	91/9815	0.00927152	1.27711e-05	0.000745228	0.000667416
inhibitory	Inh.11 vs. Inh.4	Inh.11	Effects of PIP2 hydrolysis	DGKB/DGKD/DGKG/DGKH/DGKI/ITPR1/ITPR2/MGLL/PRKCE/RASGRP1	Pathway	R-HSA-114508	10	10/749	0.0133511	27/9815	0.00275089	1.60779e-05	0.000765622	0.00068568
inhibitory	Inh.11 vs. Inh.4	Inh.11	Potassium Channels	GABBR2/GNB4/GNG12/GNG2/GNG4/KCNB1/KCND2/KCND3/KCNG1/KCNH1/KCNH7/KCNJ2/KCNJ4/KCNJ6/KCNK13/KCNK2/KCNK3/KCNMA1/KCNMB2/KCNQ3/KCNQ5	Pathway	R-HSA-1296071	21	21/749	0.0280374	100/9815	0.0101885	1.64164e-05	0.000765622	0.00068568
inhibitory	Inh.11 vs. Inh.4	Inh.11	Netrin-1 signaling	ABLIM1/DSCAM/DSCAML1/NTN4/RGMB/ROBO1/SLIT1/SLIT2/SLIT3/TRIO/UNC5A/UNC5B/UNC5C/UNC5D	Pathway	R-HSA-373752	14	14/749	0.0186916	50/9815	0.00509424	1.41438e-05	0.000765622	0.00068568
inhibitory	Inh.11 vs. Inh.4	Inh.11	Post NMDA receptor activation events	ACTN2/ADCY8/CAMK2A/CAMK2D/CAMK4/DLG1/DLG2/ERBB4/GRIA2/GRIN2A/GRIN2D/NRG1/PRKAG2/RASGRF1/RASGRF2/RPS6KA2/TUBA1A/TUBB2A	Pathway	R-HSA-438064	18	18/749	0.024032	78/9815	0.00794702	1.69795e-05	0.000765622	0.00068568
inhibitory	Inh.11 vs. Inh.4	Inh.11	Negative regulation of NMDA receptor-mediated neuronal transmission	ACTN2/CAMK2A/CAMK2D/CAMK4/DLG1/DLG2/GRIN2A/GRIN2D/PPM1E	Pathway	R-HSA-9617324	9	9/749	0.012016	22/9815	0.00224147	1.67981e-05	0.000765622	0.00068568
inhibitory	Inh.11 vs. Inh.4	Inh.11	regulation of muscle system process	ADRA1B/ANK2/ARHGAP42/ATP2B4/CAMK2D/CCN2/CHRM2/CHRM3/DLG1/DMD/DOCK4/DOCK5/FBXO32/FGF13/FOXO3/IGFBP5/ITGA2/KCNJ2/KCNMA1/KIT/MEF2A/MLIP/NOS1AP/PDE4B/PDE4D/PDE5A/PDE9A/PKP2/PLCE1/PPP1R12B/PRKG1/ROCK2/RYR2/SLC8A1/SSTR2	GO:BP	GO:0090257	35	35/1204	0.0290698	223/15876	0.0140464	3.02957e-05	0.00086169	0.00071814
inhibitory	Inh.11 vs. Inh.4	Inh.11	actin filament organization	ABI1/ACTG1/ACTN2/ADD2/ADD3/ARHGAP18/ARHGAP28/ARHGAP6/BCL2/CAP2/CCN2/CLASP1/CORO1C/CORO2B/CTNNA2/CYFIP1/DLG1/ELMO1/EPS8/FAT1/FER/FHOD3/GAS7/HSP90B1/IQGAP2/KANK1/KIRREL1/LIMA1/LIMCH1/LPAR1/MARCKS/NOX4/NRP1/PHACTR1/PIK3R1/PLS1/PLS3/PPM1E/PRKCE/PROX1/RASA1/RND3/ROCK2/SEMA5A/SFRP1/SHTN1/SLIT2/SORBS1/SPTBN1/SSH2/STMN1/SVIL/TENM1/TMEFF2/TMSB4X	GO:BP	GO:0007015	55	55/1204	0.0456811	414/15876	0.0260771	3.16078e-05	0.000889289	0.000741141
inhibitory	Inh.11 vs. Inh.4	Inh.11	Adherens junctions interactions	ACTG1/CADM1/CADM2/CDH12/CDH13/CDH18/CDH2/CDH24/CDH4/CDH8/NECTIN3	Pathway	R-HSA-418990	11	11/749	0.0146862	33/9815	0.0033622	1.9318e-05	0.000833195	0.000746198
inhibitory	Inh.11 vs. Inh.4	Inh.11	salivary gland morphogenesis	EDA/EGFR/FGF10/NFIB/NRP1/NTN4/PAX6/POLB/SEMA3A/TGFB2/TWSG1	GO:BP	GO:0007435	11	11/1204	0.00913621	35/15876	0.00220459	3.47314e-05	0.000946476	0.000788802
inhibitory	Inh.11 vs. Inh.4	Inh.11	regulation of dopamine secretion	CNR1/HTR2A/SNCA/SYT1/SYT10/SYT11/SYT13/SYT17/SYT4/SYT6/SYT9	GO:BP	GO:0014059	11	11/1204	0.00913621	35/15876	0.00220459	3.47314e-05	0.000946476	0.000788802
inhibitory	Inh.11 vs. Inh.4	Inh.11	Platelet homeostasis	ATP2B2/ATP2B4/GNB4/GNG12/GNG2/GNG4/GUCY1A2/GUCY1B1/ITPR1/ITPR2/KCNMA1/KCNMB2/PDE10A/PDE1A/PDE5A/PDE9A/PRKG1/PRKG2/SLC8A1	Pathway	R-HSA-418346	19	19/749	0.0253672	87/9815	0.00886398	2.3036e-05	0.000952156	0.000852737
inhibitory	Inh.11 vs. Inh.4	Inh.11	transferase activity, transferring glycosyl groups	B3GALNT2/B3GALT1/B3GALT2/B3GAT1/B3GAT2/B3GLCT/B4GALT6/C1GALT1/CHSY3/CSGALNACT1/DPY19L1/EXT1/FUT9/GALNT10/GALNT13/GALNT14/GALNT17/GALNT2/GALNT7/GALNT9/GBE1/GXYLT2/LACC1/LARGE1/MGAT4A/MGAT4C/MGAT5/PARP12/PARP8/ST6GAL2/ST6GALNAC3/ST6GALNAC5/ST8SIA1/ST8SIA6/TMTC2/TMTC4/TNKS	GO:MF	GO:0016757	37	37/1187	0.031171	257/16263	0.0158027	5.43052e-05	0.00105305	0.000872362
inhibitory	Inh.11 vs. Inh.4	Inh.11	Purine metabolism	ADCY3/ADCY8/AK3/AK5/ENTPD3/FHIT/GDA/GUCY1A2/GUCY1B1/LACC1/PDE10A/PDE1A/PDE1C/PDE3A/PDE3B/PDE4B/PDE4D/PDE5A/PDE7B/PDE8A/PDE9A/PRPS1	KEGG	hsa00230	22	22/546	0.040293	123/7266	0.0169282	0.000104472	0.00122024	0.000884167
inhibitory	Inh.11 vs. Inh.4	Inh.11	Assembly and cell surface presentation of NMDA receptors	ACTN2/APBA1/CAMK2A/CAMK2D/DLG1/DLG2/GRIN2A/GRIN2D/GRIN3A/NBEA/TUBA1A/TUBB2A	Pathway	R-HSA-9609736	12	12/749	0.0160214	40/9815	0.00407539	2.70944e-05	0.0010751	0.000962848
inhibitory	Inh.11 vs. Inh.4	Inh.11	ear development	ABR/AHI1/BCL2/CDH23/CHD7/COL11A1/CXCL14/EPHA4/EPHB2/EYA1/FAT4/FGF10/GABRB3/ITGA8/JAG1/KCNK2/KCNK3/LGR5/MAF/MYO3B/NTRK3/PCDH15/PLPPR4/PROX1/ROR1/SLC17A8/SOBP/TGFB2/TSHZ1/TTC39C/WDR19/WNT5A/ZEB1	GO:BP	GO:0043583	33	33/1204	0.0274086	210/15876	0.0132275	4.9301e-05	0.0012641	0.00105351
inhibitory	Inh.11 vs. Inh.4	Inh.11	Regulation of commissural axon pathfinding by SLIT and ROBO	NELL2/ROBO1/ROBO2/SLIT1/SLIT2/SLIT3	Pathway	R-HSA-428542	6	6/749	0.00801068	10/9815	0.00101885	3.11419e-05	0.00118818	0.00106412
inhibitory	Inh.11 vs. Inh.4	Inh.11	regulation of developmental growth	APP/BCL11A/BCL2/CDH4/CHD7/CPNE5/CPNE9/CYFIP1/DISC1/DNM2/DSCAM/EFNA5/EPHA7/ERBB4/FGF13/FSTL4/KCNK2/MAP2/MEF2C/NEDD4L/NRP1/NTRK3/PLCB1/PLS1/PLXNA4/PROX1/RIMS2/SEMA3A/SEMA5A/SEMA6D/SFRP1/SFRP2/SGPL1/SHTN1/STK3/SYT1/SYT17/SYT4/TGFBR2/TNR/ULK2/VGLL4/WNT5A/WWC2/ZFPM2	GO:BP	GO:0048638	45	45/1204	0.0373754	323/15876	0.0203452	5.20882e-05	0.00132253	0.00110221
inhibitory	Inh.11 vs. Inh.4	Inh.11	ion channel binding	ACTN2/ANK1/ANK2/CAMK2D/DLG1/DPP10/FGF13/HSP90AB1/ID2/ITPR2/KCNB1/KCND3/KCNH1/KCNIP2/NEDD4L/PDE4B/PDE4D/PKP2/PRNP/RIMS2/RYR2/SCN3B/SLC8A1	GO:MF	GO:0044325	23	23/1187	0.0193766	132/16263	0.00811658	7.86056e-05	0.00137483	0.00113893
inhibitory	Inh.11 vs. Inh.4	Inh.11	Apelin signaling pathway	ADCY3/ADCY8/AKT3/CAMK4/CCN2/GNB4/GNG12/GNG2/GNG4/ITPR1/ITPR2/JAG1/MEF2A/MEF2C/MYLK/PDE3B/PLCB1/PLCB4/PRKAG2/PRKCE/RYR2/RYR3/SLC8A1	KEGG	hsa04371	23	23/546	0.0421245	134/7266	0.0184421	0.000140317	0.00157587	0.00114185
inhibitory	Inh.11 vs. Inh.4	Inh.11	Regulation of insulin secretion	ACSL3/ADCY8/CACNA1A/CACNA1D/CACNB2/CHRM3/GNB4/GNG12/GNG2/GNG4/ITPR1/ITPR2/KCNB1/MARCKS/PLCB1/RAPGEF4/VAMP2	Pathway	R-HSA-422356	17	17/749	0.0226969	75/9815	0.00764137	3.71142e-05	0.0013636	0.00122122
inhibitory	Inh.11 vs. Inh.4	Inh.11	protein serine/threonine kinase activity	ACVR2A/AKT3/CAMK1D/CAMK2A/CAMK2D/CAMK4/CDC42BPA/CDK14/CDK17/CDK6/CDK8/CDKL1/CDKL2/CIT/DAPK1/DCLK1/EGFR/EIF2AK3/GRK3/HIPK1/HUNK/KALRN/LTBP1/MAP2K6/MAPK10/MAPK4/MAST4/MKNK1/MYLK/MYO3B/NEK10/NUAK1/PAK5/PDK3/PLK2/PRKAG2/PRKCB/PRKCE/PRKD1/PRKG1/PRKG2/ROCK2/RPS6KA2/RPS6KC1/SGK1/SIK3/SNRK/STK3/TGFBR2/TNIK/TRIO/ULK2/VRK1	GO:MF	GO:0004674	53	53/1187	0.0446504	425/16263	0.0261329	8.73591e-05	0.00149854	0.00124142
inhibitory	Inh.11 vs. Inh.4	Inh.11	calcium ion homeostasis	ADCY8/ADRA1B/ANK2/APP/ATP2B2/ATP2B4/BCL2/BNIP3/CACNA1A/CACNA1D/CACNA2D1/CACNB2/CALB2/CAMK2D/CDH23/CHD7/CHRNA7/CNR1/CXCL13/DISC1/DMD/GOT1/GRIK2/GRIN2A/GRIN2D/GRM1/GRM5/HCRTR2/HSP90B1/HTR2A/HTR2C/ITGAV/ITPR1/ITPR2/JPH4/KCNK3/LPAR1/MICU1/MICU2/PDE4D/PLCE1/PRKCB/PRKCE/PRNP/RAP1GDS1/RYR2/RYR3/SGCD/SLC24A2/SLC24A3/SLC8A1/SNCA/THY1/TMEM64/TMTC2/UBASH3B/WNT5A	GO:BP	GO:0055074	57	57/1204	0.0473422	444/15876	0.0279667	6.0578e-05	0.00149435	0.00124541
inhibitory	Inh.11 vs. Inh.4	Inh.11	regulation of vesicle fusion	CPLX2/CPLX3/DOC2B/SNCA/STXBP6/SYT1/SYT4/SYT9/TBC1D4/TRIM9	GO:BP	GO:0031338	10	10/1204	0.00830565	31/15876	0.00195263	6.14338e-05	0.00150832	0.00125704
inhibitory	Inh.11 vs. Inh.4	Inh.11	G-protein mediated events	ADCY3/ADCY8/CAMK2A/CAMK2D/CAMK4/GNAL/GNAO1/ITPR1/ITPR2/NBEA/PDE1A/PDE1C/PLCB1/PLCB4	Pathway	R-HSA-112040	14	14/749	0.0186916	55/9815	0.00560367	4.58765e-05	0.00162534	0.00145563
inhibitory	Inh.11 vs. Inh.4	Inh.11	regulation of neuron migration	CAMK2A/CTNNA2/ERBB4/FBXO31/NRG1/PHACTR1/RAPGEF2/RELN/SEMA3A/SHTN1/UNC5D/ZSWIM6	GO:BP	GO:2001222	12	12/1204	0.00996678	44/15876	0.00277148	7.38896e-05	0.00178054	0.00148391
inhibitory	Inh.11 vs. Inh.4	Inh.11	ephrin receptor signaling pathway	ACTG1/ANKS1B/ARHGEF28/EFNA5/EFNB2/EPHA4/EPHA5/EPHA6/EPHA7/EPHB2/KALRN/NTRK3/RASA1/ROCK2/SIPA1L1/TIAM1/VAV2/VAV3	GO:BP	GO:0048013	18	18/1204	0.0149502	87/15876	0.00547997	7.64882e-05	0.00183466	0.00152902
inhibitory	Inh.11 vs. Inh.4	Inh.11	amyloid precursor protein metabolic process	AGO2/APP/CHRNA7/DLG1/EPHA4/GSAP/ITM2B/LRRTM3/NECAB1/NECAB2/NTRK2/PRNP/ROCK2/SLC2A13/SPON1	GO:BP	GO:0042982	15	15/1204	0.0124585	65/15876	0.00409423	8.10639e-05	0.00191844	0.00159884
inhibitory	Inh.11 vs. Inh.4	Inh.11	Aldosterone synthesis and secretion	ADCY3/ADCY8/ATP2B2/ATP2B4/CACNA1D/CAMK1D/CAMK2A/CAMK2D/CAMK4/CREB5/ITPR1/ITPR2/KCNK3/PLCB1/PLCB4/PRKCB/PRKCE/PRKD1	KEGG	hsa04925	18	18/546	0.032967	95/7266	0.0130746	0.000208022	0.00224972	0.00163012
inhibitory	Inh.11 vs. Inh.4	Inh.11	regulation of amyloid-beta formation	APP/CHRNA7/EPHA4/GSAP/LRRTM3/NTRK2/PRNP/ROCK2/SLC2A13/SPON1	GO:BP	GO:1902003	10	10/1204	0.00830565	32/15876	0.00201562	8.3325e-05	0.00196247	0.00163554
inhibitory	Inh.11 vs. Inh.4	Inh.11	Trafficking of AMPA receptors	CAMK2A/CAMK2D/DLG1/GRIA2/GRIA3/GRIA4/GRIP1/GRIP2/PRKCB/TSPAN7	Pathway	R-HSA-399719	10	10/749	0.0133511	31/9815	0.00315843	6.38357e-05	0.00211083	0.00189043
inhibitory	Inh.11 vs. Inh.4	Inh.11	Glutamate binding, activation of AMPA receptors and synaptic plasticity	CAMK2A/CAMK2D/DLG1/GRIA2/GRIA3/GRIA4/GRIP1/GRIP2/PRKCB/TSPAN7	Pathway	R-HSA-399721	10	10/749	0.0133511	31/9815	0.00315843	6.38357e-05	0.00211083	0.00189043
inhibitory	Inh.11 vs. Inh.4	Inh.11	cellular response to monoamine stimulus	ALK/APP/ATP2B4/CHRM2/CHRM3/DNM2/GNAL/GNAO1/GNG2/HRH3/HTR1E/HTR2A/HTR2C/NSG2/PDE4B/PDE4D/RGS8/RYR2/SNCA	GO:BP	GO:0071868	19	19/1204	0.0157807	97/15876	0.00610985	0.000106438	0.00245137	0.00204299
inhibitory	Inh.11 vs. Inh.4	Inh.11	cellular response to catecholamine stimulus	ALK/APP/ATP2B4/CHRM2/CHRM3/DNM2/GNAL/GNAO1/GNG2/HRH3/HTR1E/HTR2A/HTR2C/NSG2/PDE4B/PDE4D/RGS8/RYR2/SNCA	GO:BP	GO:0071870	19	19/1204	0.0157807	97/15876	0.00610985	0.000106438	0.00245137	0.00204299
inhibitory	Inh.11 vs. Inh.4	Inh.11	collagen-containing extracellular matrix	ADAMTS1/ANGPT1/ATRNL1/CBLN4/CCN2/CDH13/CDH2/COL11A1/COL12A1/COL16A1/COL19A1/COL21A1/DLG1/EDIL3/EFNA5/EYS/FBN2/FGF10/FREM1/GPC3/HSP90B1/HTRA1/ITGA6/LAMA3/LAMC3/LTBP1/MATN2/NAV2/NID1/NTN4/P3H2/PCSK6/PKM/PLSCR1/PTN/PXDN/SDC3/SFRP1/SFRP2/SPARCL1/SPON1/TGFB2/THSD4/TIMP2/TIMP3/TMEFF2/TNR/VCAN/WNT5A	GO:CC	GO:0062023	49	49/1230	0.0398374	404/16664	0.0242439	0.000400336	0.00279167	0.0020677
inhibitory	Inh.11 vs. Inh.4	Inh.11	Golgi apparatus subcompartment	AP1S2/APP/ATP11C/ATP8A1/ATP9B/B4GALT6/BAIAP3/BICD1/CALN1/CCDC91/CHSY3/CLVS1/CLVS2/CSGALNACT1/DENND5A/DNM2/FUT9/GALNT2/GSAP/LGR5/LPCAT2/MAN2A1/MGAT4A/MME/NBEA/NSG2/PAM/PCSK5/PRKD1/RAB27B/RAB31/RBFOX1/SCAMP1/SCFD1/SCOC/SGMS1/SORT1/ST6GAL2/SYT11/SYT17/USP6NL/VAMP2/VRK1/WLS	GO:CC	GO:0098791	44	44/1230	0.0357724	352/16664	0.0211234	0.000408424	0.00281061	0.00208172
inhibitory	Inh.11 vs. Inh.4	Inh.11	O-linked glycosylation	ADAMTS1/ADAMTS17/ADAMTS19/ADAMTS6/B3GALNT2/B3GLCT/B4GALT6/C1GALT1/GALNT10/GALNT13/GALNT14/GALNT17/GALNT2/GALNT7/GALNT9/LARGE1/SEMA5A/SPON1/ST6GALNAC3/THSD4/THSD7A	Pathway	R-HSA-5173105	21	21/749	0.0280374	110/9815	0.0112073	7.30671e-05	0.00233815	0.00209401
inhibitory	Inh.11 vs. Inh.4	Inh.11	cellular calcium ion homeostasis	ADCY8/ADRA1B/ANK2/APP/ATP2B2/ATP2B4/BCL2/BNIP3/CACNA1A/CACNA1D/CACNA2D1/CACNB2/CALB2/CAMK2D/CDH23/CHD7/CHRNA7/CNR1/CXCL13/DISC1/DMD/GOT1/GRIK2/GRIN2A/GRIN2D/GRM1/GRM5/HCRTR2/HSP90B1/HTR2A/HTR2C/ITGAV/ITPR1/ITPR2/JPH4/KCNK3/LPAR1/MICU1/MICU2/PDE4D/PLCE1/PRKCB/PRKCE/PRNP/RAP1GDS1/RYR2/RYR3/SLC24A2/SLC24A3/SLC8A1/SNCA/THY1/TMEM64/UBASH3B/WNT5A	GO:BP	GO:0006874	55	55/1204	0.0456811	434/15876	0.0273369	0.000114602	0.00261624	0.0021804
inhibitory	Inh.11 vs. Inh.4	Inh.11	calcium ion transmembrane import into cytosol	ANK2/ATP2B4/CACNA2D1/CAMK2D/CHD7/DMD/GRIN2A/GRIN2D/HTR2A/HTR2C/ITPR1/ITPR2/JPH4/PDE4D/PRKCE/PRNP/RYR2/RYR3/SLC24A2/SLC8A1/SNCA/THY1/UBASH3B	GO:BP	GO:0097553	23	23/1204	0.019103	131/15876	0.00825145	0.000123782	0.00278911	0.00232447
inhibitory	Inh.11 vs. Inh.4	Inh.11	transmembrane receptor protein kinase activity	ACVR2A/ALK/DDR2/EGFR/EPHA4/EPHA5/EPHA6/EPHA7/EPHB2/ERBB4/KIT/LTBP1/NRP1/NTRK2/NTRK3/TGFBR2	GO:MF	GO:0019199	16	16/1187	0.0134794	80/16263	0.00491914	0.000183924	0.00282863	0.00234328
inhibitory	Inh.11 vs. Inh.4	Inh.11	Gastric acid secretion	ACTG1/ADCY3/ADCY8/CAMK2A/CAMK2D/CHRM3/ITPR1/ITPR2/KCNJ2/KCNK2/MYLK/PLCB1/PLCB4/PRKCB/SSTR2	KEGG	hsa04971	15	15/546	0.0274725	74/7266	0.0101844	0.000324113	0.00338003	0.00244912
inhibitory	Inh.11 vs. Inh.4	Inh.11	macromolecule glycosylation	B3GALNT2/B3GALT1/B3GALT2/B3GAT1/B3GAT2/B3GLCT/B4GALT6/C1GALT1/CRPPA/DPY19L1/EXT1/FUT9/GALNT10/GALNT13/GALNT14/GALNT17/GALNT2/GALNT7/GALNT9/GFPT2/GXYLT2/LARGE1/MAN1A1/MAN1A2/MAN2A1/MGAT4A/MGAT4C/MGAT5/ST6GAL2/ST6GALNAC3/ST6GALNAC5/ST8SIA1/ST8SIA6/TMTC2/TMTC4/TUSC3	GO:BP	GO:0043413	36	36/1204	0.0299003	249/15876	0.0156841	0.000134367	0.0029888	0.00249089
inhibitory	Inh.11 vs. Inh.4	Inh.11	Ras activation upon Ca2+ influx through NMDA receptor	ACTN2/CAMK2A/CAMK2D/DLG1/DLG2/GRIN2D/RASGRF1/RASGRF2	Pathway	R-HSA-442982	8	8/749	0.0106809	21/9815	0.00213958	9.19965e-05	0.00285189	0.00255411
inhibitory	Inh.11 vs. Inh.4	Inh.11	sensory perception of mechanical stimulus	ASIC2/ATP2B2/CACNA1D/CDH23/CHD7/CNTN5/COL11A1/EYA1/EYA4/GABRB3/GRM7/HOMER2/HTR2A/ITGA2/KIT/LHFPL3/MBP/MYO3B/NAV2/PCDH15/PIEZO2/ROR1/SLC17A8/SOBP/SRRM4/TBL1X/THRB	GO:BP	GO:0050954	27	27/1204	0.0224252	167/15876	0.010519	0.000142788	0.00313591	0.0026135
inhibitory	Inh.11 vs. Inh.4	Inh.11	alcohol binding	ASTN2/CD81/GRAMD1B/GRAMD1C/ITPR1/ITPR2/OSBP2/OSBPL10/OSBPL1A/OSBPL3/OSBPL6/OSBPL8/PLCL1/PLCL2/PRKCE/SIDT1	GO:MF	GO:0043178	16	16/1187	0.0134794	81/16263	0.00498063	0.000213917	0.00320178	0.0026524
inhibitory	Inh.11 vs. Inh.4	Inh.11	Renin secretion	CACNA1D/GUCY1A2/GUCY1B1/ITPR1/ITPR2/KCNJ2/KCNMA1/PDE1A/PDE1C/PDE3A/PDE3B/PLCB1/PLCB4/PRKG2	KEGG	hsa04924	14	14/546	0.025641	67/7266	0.00922103	0.000366708	0.00369237	0.00267544
inhibitory	Inh.11 vs. Inh.4	Inh.11	aorta development	ADAMTS6/CHD7/DNM2/EFNB2/EYA1/JAG1/LTBP1/MYLK/PROX1/ROBO1/ROBO2/SOX4/TGFB2	GO:BP	GO:0035904	13	13/1204	0.0107973	54/15876	0.00340136	0.000151442	0.00325726	0.00271463
inhibitory	Inh.11 vs. Inh.4	Inh.11	Focal adhesion	ACTG1/AKT3/BCL2/CCND2/EGFR/FLNB/ITGA2/ITGA6/ITGA8/ITGAV/ITGB8/LAMA3/LAMC3/MAPK10/MYLK/PAK5/PIK3R1/PIK3R3/PPP1CB/PPP1R12B/PRKCB/RASGRF1/RELN/ROCK2/SHC3/TLN2/TNR/VAV2/VAV3	KEGG	hsa04510	29	29/546	0.0531136	199/7266	0.0273878	0.000391923	0.00375234	0.00271889
inhibitory	Inh.11 vs. Inh.4	Inh.11	Platelet activation	ACTG1/ADCY3/ADCY8/AKT3/GUCY1A2/GUCY1B1/ITGA2/ITPR1/ITPR2/MYLK/PIK3R1/PIK3R3/PLCB1/PLCB4/PPP1CB/PRKG1/PRKG2/RASGRP1/ROCK2/TLN2	KEGG	hsa04611	20	20/546	0.03663	117/7266	0.0161024	0.000398365	0.00375234	0.00271889
inhibitory	Inh.11 vs. Inh.4	Inh.11	lamellipodium organization	ABI1/ABLIM1/AUTS2/CDH13/CORO1C/CYFIP1/DNM2/ENPP2/FER/KANK1/KIT/PLCE1/PTPRO/SLIT2/SPATA13/VAV2/VAV3	GO:BP	GO:0097581	17	17/1204	0.0141196	84/15876	0.00529101	0.000159505	0.00341656	0.00284739
inhibitory	Inh.11 vs. Inh.4	Inh.11	sarcoplasm	ANK1/CACNA2D1/CAMK2D/CMYA5/HSP90B1/ITPR1/ITPR2/JPH4/MEF2C/NOS1AP/P3H2/RYR2/RYR3/SGCD/SPOCK1	GO:CC	GO:0016528	15	15/1230	0.0121951	79/16664	0.00474076	0.000585826	0.00397905	0.00294715
inhibitory	Inh.11 vs. Inh.4	Inh.11	Integration of energy metabolism	ACACA/ACSL3/ADCY3/ADCY8/CACNA1A/CACNA1D/CACNB2/CHRM3/GNB4/GNG12/GNG2/GNG4/ITPR1/ITPR2/KCNB1/MARCKS/PLCB1/PRKAG2/RAPGEF4/VAMP2	Pathway	R-HSA-163685	20	20/749	0.0267023	105/9815	0.0106979	0.000111402	0.00334883	0.00299916
inhibitory	Inh.11 vs. Inh.4	Inh.11	smooth endoplasmic reticulum	APP/CANX/HSPA5/JPH4/KCNJ2/PGRMC1/PLCB4/RYR2/RYR3	GO:CC	GO:0005790	9	9/1230	0.00731707	34/16664	0.00204033	0.000611828	0.00410239	0.0030385
inhibitory	Inh.11 vs. Inh.4	Inh.11	Other types of O-glycan biosynthesis	B3GLCT/C1GALT1/GALNT10/GALNT13/GALNT14/GALNT17/GALNT2/GALNT7/GALNT9/GXYLT2/ST6GAL2	KEGG	hsa00514	11	11/546	0.0201465	46/7266	0.00633086	0.000461017	0.00420678	0.00304817
inhibitory	Inh.11 vs. Inh.4	Inh.11	cytosolic calcium ion transport	ANK2/ATP2B4/BCL2/CACNA2D1/CAMK2D/CCN2/CHD7/DMD/GRIN2A/GRIN2D/HTR2A/HTR2C/ITPR1/ITPR2/JPH4/MICU1/MICU2/PDE4D/PRKCE/PRNP/RYR2/RYR3/SLC24A2/SLC8A1/SNCA/THY1/UBASH3B	GO:BP	GO:0060401	27	27/1204	0.0224252	169/15876	0.010645	0.00017486	0.0036848	0.00307095
inhibitory	Inh.11 vs. Inh.4	Inh.11	actin-mediated cell contraction	ACTN2/ANK2/CACNA1D/CACNA2D1/CACNB2/CAMK2D/DLG1/DMD/FGF13/KCND3/KCNJ2/LIMCH1/NEDD4L/NOS1AP/PDE4B/PDE4D/PKP2/RYR2/SCN3B/SGCD/SHTN1	GO:BP	GO:0070252	21	21/1204	0.0174419	117/15876	0.00736961	0.000174468	0.0036848	0.00307095
inhibitory	Inh.11 vs. Inh.4	Inh.11	Dilated cardiomyopathy	ACTG1/ADCY3/ADCY8/CACNA1D/CACNA2D1/CACNB2/CACNB4/DMD/ITGA2/ITGA6/ITGA8/ITGAV/ITGB8/RYR2/SGCD/SLC8A1/TGFB2	KEGG	hsa05414	17	17/546	0.0311355	93/7266	0.0127993	0.000481549	0.00426098	0.00308744
inhibitory	Inh.11 vs. Inh.4	Inh.11	response to monoamine	ALK/APP/ATP2B4/CHRM2/CHRM3/DNM2/GNAL/GNAO1/GNG2/HRH3/HTR1E/HTR2A/HTR2C/NSG2/PDE4B/PDE4D/RGS8/RYR2/SNCA	GO:BP	GO:0071867	19	19/1204	0.0157807	101/15876	0.0063618	0.000185964	0.00379783	0.00316515
inhibitory	Inh.11 vs. Inh.4	Inh.11	response to catecholamine	ALK/APP/ATP2B4/CHRM2/CHRM3/DNM2/GNAL/GNAO1/GNG2/HRH3/HTR1E/HTR2A/HTR2C/NSG2/PDE4B/PDE4D/RGS8/RYR2/SNCA	GO:BP	GO:0071869	19	19/1204	0.0157807	101/15876	0.0063618	0.000185964	0.00379783	0.00316515
inhibitory	Inh.11 vs. Inh.4	Inh.11	regulation of extent of cell growth	CDH4/CYFIP1/DISC1/DNM2/DSCAM/EFNA5/EPHA7/FGF13/FSTL4/MAP2/NRP1/NTRK3/PLXNA4/SEMA3A/SEMA5A/SEMA6D/SHTN1/TNR/ULK2/WNT5A	GO:BP	GO:0061387	20	20/1204	0.0166113	110/15876	0.0069287	0.000206105	0.00409457	0.00341245
inhibitory	Inh.11 vs. Inh.4	Inh.11	glutamate receptor binding	CAMK2A/CANX/GRIP2/HOMER2/IGSF11/NECAB2/NETO1/NETO2/PRNP/RASGRF1/SHISA6	GO:MF	GO:0035254	11	11/1187	0.00926706	45/16263	0.00276702	0.000301071	0.00413162	0.0034227
inhibitory	Inh.11 vs. Inh.4	Inh.11	peptide hormone secretion	ADCY8/ANO1/BAIAP3/CACNA1A/CACNA1D/CHD7/CNR1/CPLX3/CRH/DOC2B/EFNA5/EGFR/EPHA5/GLUL/HTR2C/ILDR2/IRS1/ITPR1/ITPR2/KALRN/KCNB1/MYRIP/PCLO/PRKCE/RAB8B/RAPGEF4/RIMS2/SFRP1/SOX4/STXBP5L/SYBU/SYT9/TIAM1/VGF/VIP	GO:BP	GO:0030072	35	35/1204	0.0290698	245/15876	0.0154321	0.00020957	0.00413187	0.00344354
inhibitory	Inh.11 vs. Inh.4	Inh.11	negative regulation of cytoskeleton organization	ADD2/ADD3/ARHGAP28/ARHGAP6/CLASP1/CORO2B/CTNNA2/EPS8/FGF13/FHOD3/IQCJ-SCHIP1/KANK1/KAT2B/LIMA1/MAP2/MID1/SLIT2/SNCA/SPTBN1/SSH2/STMN1/STMN2/SVIL/TMEFF2/TMSB4X	GO:BP	GO:0051494	25	25/1204	0.0207641	153/15876	0.00963719	0.000209371	0.00413187	0.00344354
inhibitory	Inh.11 vs. Inh.4	Inh.11	excitatory postsynaptic potential	APP/CELF4/CHRNA2/CHRNA7/DGKI/GRID2/GRIK2/GRIN2A/GRIN2D/IGSF11/MEF2C/NETO1/NLGN1/NLGN4X/RELN/RIMS2/SEZ6/TMEM108/ZMYND8	GO:BP	GO:0060079	19	19/1204	0.0157807	102/15876	0.00642479	0.000212577	0.00417534	0.00347977
inhibitory	Inh.11 vs. Inh.4	Inh.11	membrane biogenesis	CDH2/EPHB2/IL1RAPL1/NLGN1/NLGN4X/PACSIN2/PTPRD/RFTN1/SERINC1/SPTBN1/SYT11	GO:BP	GO:0044091	11	11/1204	0.00913621	42/15876	0.0026455	0.000217755	0.00421344	0.00351152
inhibitory	Inh.11 vs. Inh.4	Inh.11	Taste transduction	ADCY8/ASIC2/CACNA1A/CHRM3/GABBR2/GABRA1/GABRA2/GABRA3/GRM1/HTR1E/PDE1A/PDE1C/PLCB1/PLCB4/SCN9A	KEGG	hsa04742	15	15/546	0.0274725	78/7266	0.0107349	0.000586554	0.00503746	0.00365007
inhibitory	Inh.11 vs. Inh.4	Inh.11	acidic amino acid transport	APBA1/ARL6IP5/CCK/GLS/GRM7/HRH3/KMO/LRRC8C/NTRK2/SLC17A8/SLC25A12/SLC6A1/SYT1/SYT4/VAMP2	GO:BP	GO:0015800	15	15/1204	0.0124585	71/15876	0.00447216	0.000232653	0.00448503	0.00373786
inhibitory	Inh.11 vs. Inh.4	Inh.11	Trafficking of GluR2-containing AMPA receptors	GRIA2/GRIA3/GRIA4/GRIP1/GRIP2/PRKCB/TSPAN7	Pathway	R-HSA-416993	7	7/749	0.00934579	17/9815	0.00173204	0.00014447	0.00421513	0.00377501
inhibitory	Inh.11 vs. Inh.4	Inh.11	Parathyroid hormone synthesis, secretion and action	ADCY3/ADCY8/BCL2/CREB5/EGFR/ITPR1/ITPR2/JUND/MEF2A/MEF2C/MMP16/PDE4B/PDE4D/PLCB1/PLCB4/PRKCB/PTHLH/RUNX2	KEGG	hsa04928	18	18/546	0.032967	104/7266	0.0143132	0.000658452	0.00549337	0.00398042
inhibitory	Inh.11 vs. Inh.4	Inh.11	PLC beta mediated events	ADCY3/ADCY8/CAMK2A/CAMK2D/CAMK4/GNAO1/ITPR1/ITPR2/NBEA/PDE1A/PDE1C/PLCB1/PLCB4	Pathway	R-HSA-112043	13	13/749	0.0173565	54/9815	0.00550178	0.000157925	0.00447605	0.00400869
inhibitory	Inh.11 vs. Inh.4	Inh.11	Estrogen signaling pathway	ADCY3/ADCY8/AKT3/BCL2/CREB5/EGFR/GABBR2/GNAO1/GRM1/HSP90AA1/HSP90AB1/HSP90B1/ITPR1/ITPR2/KCNJ6/PIK3R1/PIK3R3/PLCB1/PLCB4/SHC3	KEGG	hsa04915	20	20/546	0.03663	122/7266	0.0167905	0.000695835	0.00564399	0.00408955
inhibitory	Inh.11 vs. Inh.4	Inh.11	vascular associated smooth muscle contraction	ARHGAP42/CHRM3/DOCK4/DOCK5/GRIP2/HTR2A/RAP1GDS1/SLC8A1	GO:BP	GO:0014829	8	8/1204	0.00664452	24/15876	0.00151172	0.000261673	0.00497083	0.00414273
inhibitory	Inh.11 vs. Inh.4	Inh.11	Cell-cell junction organization	ACTG1/CADM1/CADM2/CDH12/CDH13/CDH18/CDH2/CDH24/CDH4/CDH8/NECTIN3/PARD3/SDK1/SDK2	Pathway	R-HSA-421270	14	14/749	0.0186916	62/9815	0.00631686	0.000185736	0.00497972	0.00445977
inhibitory	Inh.11 vs. Inh.4	Inh.11	Transcriptional Regulation by MECP2	AGO2/CAMK2A/CAMK2D/CAMK4/CRH/GAD1/GAD2/GRIA2/GRIN2A/MEF2C/RBFOX1/SGK1/TBL1X/TBL1XR1	Pathway	R-HSA-8986944	14	14/749	0.0186916	62/9815	0.00631686	0.000185736	0.00497972	0.00445977
inhibitory	Inh.11 vs. Inh.4	Inh.11	positive regulation of ossification	ACVR2A/DDR2/FBN2/JAG1/JUND/MEF2C/NELL1/PRKD1/PTN/RUNX2/SFRP2/SLC8A1/SMAD5/SOX11/TGFB2/WNT5A/ZBTB16	GO:BP	GO:0045778	17	17/1204	0.0141196	88/15876	0.00554296	0.000287006	0.00537362	0.00447842
inhibitory	Inh.11 vs. Inh.4	Inh.11	Mucin type O-glycan biosynthesis	C1GALT1/GALNT10/GALNT13/GALNT14/GALNT17/GALNT2/GALNT7/GALNT9/ST6GALNAC3	KEGG	hsa00512	9	9/546	0.0164835	35/7266	0.00481696	0.000858585	0.00659754	0.00478048
inhibitory	Inh.11 vs. Inh.4	Inh.11	Hypertrophic cardiomyopathy	ACTG1/CACNA1D/CACNA2D1/CACNB2/CACNB4/DMD/ITGA2/ITGA6/ITGA8/ITGAV/ITGB8/PRKAG2/RYR2/SGCD/SLC8A1/TGFB2	KEGG	hsa05410	16	16/546	0.029304	89/7266	0.0122488	0.000846311	0.00659754	0.00478048
inhibitory	Inh.11 vs. Inh.4	Inh.11	CREB1 phosphorylation through NMDA receptor-mediated activation of RAS signaling	ACTN2/CAMK2A/CAMK2D/DLG1/DLG2/GRIN2D/RASGRF1/RASGRF2/RPS6KA2	Pathway	R-HSA-442742	9	9/749	0.012016	29/9815	0.00295466	0.000207915	0.00542768	0.00486095
inhibitory	Inh.11 vs. Inh.4	Inh.11	membrane assembly	CDH2/EPHB2/IL1RAPL1/NLGN1/NLGN4X/PACSIN2/PTPRD/RFTN1/SPTBN1/SYT11	GO:BP	GO:0071709	10	10/1204	0.00830565	37/15876	0.00233056	0.000317445	0.00583852	0.00486588
inhibitory	Inh.11 vs. Inh.4	Inh.11	cell-substrate junction	ACTG1/ACTN2/ADAM9/AFAP1/AKAP12/ARHGAP24/ATP6V0C/CD59/CD81/CDH13/CDH2/CLASP1/CORO1C/CORO2B/CYFIP1/DDR2/DIXDC1/DMD/DNM2/EFNB2/EGFR/EPB41L2/FAT1/FLNB/HSP90B1/HSPA5/IRF2/ITGA2/ITGA6/ITGA8/ITGAV/ITGB8/LIMA1/MARCKS/MME/NOX4/NRP1/PACSIN2/PALLD/PEAK1/PPFIBP1/PPP1CB/RND3/SORBS1/SVIL/THY1/TLE2/TLN2/TNS3	GO:CC	GO:0030055	49	49/1230	0.0398374	422/16664	0.0253241	0.00105915	0.00667392	0.00494315
inhibitory	Inh.11 vs. Inh.4	Inh.11	DAG and IP3 signaling	ADCY3/ADCY8/CAMK2A/CAMK2D/CAMK4/ITPR1/ITPR2/NBEA/PDE1A/PDE1C/PRKCE	Pathway	R-HSA-1489509	11	11/749	0.0146862	42/9815	0.00427916	0.000226456	0.0057601	0.00515867
inhibitory	Inh.11 vs. Inh.4	Inh.11	Ras signaling pathway	AKT3/ANGPT1/EFNA5/EGFR/ETS2/FGF10/GAB2/GNB4/GNG12/GNG2/GNG4/GRIN2A/KIT/MAPK10/NTF3/NTRK2/PAK5/PIK3R1/PIK3R3/PLCE1/PRKCB/RALBP1/RAPGEF5/RASA1/RASAL2/RASGRF1/RASGRF2/RASGRP1/SHC3/TIAM1	KEGG	hsa04014	30	30/546	0.0549451	220/7266	0.030278	0.000968268	0.0072496	0.00525295
inhibitory	Inh.11 vs. Inh.4	Inh.11	regulation of cell-substrate junction organization	ACTG1/ARHGAP6/CLASP1/COL16A1/CORO1C/EFNA5/IQSEC1/LIMCH1/NRP1/PEAK1/PTPRJ/ROCK2/SFRP1/THY1	GO:BP	GO:0150116	14	14/1204	0.0116279	66/15876	0.00415722	0.000356251	0.00637212	0.00531058
inhibitory	Inh.11 vs. Inh.4	Inh.11	cadherin binding	ABI1/ARHGAP18/CDH12/CDH13/CDH18/CDH2/CDH20/CDH22/CDH23/CDH24/CDH4/CDH8/CDHR3/CTNNA2/DLG1/DOCK9/EGFR/ERC1/FLNB/FMNL2/FNBP1L/HSP90AB1/HSPA5/ITGA6/LIMA1/LRRFIP1/PACSIN2/PDLIM5/PKM/PKP2/PKP4/PPFIBP1/PTPRB/PTPRJ/PTPRM/PTPRO/PTPRT/SHTN1/SPTBN1/STXBP6	GO:MF	GO:0045296	40	40/1187	0.0336984	319/16263	0.0196151	0.000551368	0.0065576	0.00543242
inhibitory	Inh.11 vs. Inh.4	Inh.11	neuromuscular process	ABR/AGTPBP1/APP/CAMTA1/CDH23/CSMD1/CTNNA2/GCH1/GRID2/GRIN2A/GRIN2D/GRIN3A/JPH4/KCNH1/NPAS1/PCDH15/RBFOX2/TNR	GO:BP	GO:0050905	18	18/1204	0.0149502	98/15876	0.00617284	0.000369535	0.0065201	0.00543391
inhibitory	Inh.11 vs. Inh.4	Inh.11	glycosylation	B3GALNT2/B3GALT1/B3GALT2/B3GAT1/B3GAT2/B3GLCT/B4GALT6/C1GALT1/CRPPA/DPY19L1/EXT1/FUT9/GALNT10/GALNT13/GALNT14/GALNT17/GALNT2/GALNT7/GALNT9/GFPT2/GXYLT2/LARGE1/MAN1A1/MAN1A2/MAN2A1/MGAT4A/MGAT4C/MGAT5/ST6GAL2/ST6GALNAC3/ST6GALNAC5/ST8SIA1/ST8SIA6/TMTC2/TMTC4/TUSC3	GO:BP	GO:0070085	36	36/1204	0.0299003	262/15876	0.0165029	0.000369282	0.0065201	0.00543391
inhibitory	Inh.11 vs. Inh.4	Inh.11	organic hydroxy compound transport	CNR1/CRH/EEPD1/EMB/GRAMD1B/GRAMD1C/HRH3/HTR2A/KCNB1/LIMA1/OSBP2/OSBPL10/OSBPL1A/OSBPL3/OSBPL6/OSBPL8/RAB3B/RALBP1/SLC10A4/SLC22A3/SLC29A4/SLC2A13/SLC5A8/SNCA/SREBF2/SYT1/SYT10/SYT11/SYT13/SYT17/SYT4/SYT6/SYT9/VIP	GO:BP	GO:0015850	34	34/1204	0.0282392	243/15876	0.0153061	0.000379474	0.00667284	0.00556121
inhibitory	Inh.11 vs. Inh.4	Inh.11	regulation of cardiac muscle cell contraction	ANK2/CAMK2D/DLG1/FGF13/KCNJ2/NOS1AP/PDE4B/PDE4D/PKP2/RYR2	GO:BP	GO:0086004	10	10/1204	0.00830565	38/15876	0.00239355	0.000401859	0.00692607	0.00577225
inhibitory	Inh.11 vs. Inh.4	Inh.11	extrinsic component of membrane	CDH12/CDH13/CDH18/CDH2/CDH20/CDH22/CDH23/CDH24/CDH4/CDH8/CDHR3/CTNNA2/CUBN/DGKI/DTNA/FARP1/FER/GFRA2/GNAL/GNAO1/GNB4/GNG12/GNG2/GNG4/KCNIP1/MGLL/OLFM2/PACSIN2/PIK3R1/PIK3R3/PRNP/RGS6/RGS8/SYT6/TIAM1/VPS13A/VPS13D	GO:CC	GO:0019898	37	37/1230	0.0300813	299/16664	0.0179429	0.00136328	0.00797228	0.0059048
inhibitory	Inh.11 vs. Inh.4	Inh.11	cell recognition	ADAM32/APP/CADM1/CD81/CNR1/CNTN4/CNTN6/CNTNAP2/CRTAC1/DLG1/DOCK8/DSCAM/DSCAML1/EMB/EPHA4/EPHB2/NRP1/NTM/OPCML/PALLD/ROBO1/ROBO2/SEMA3A/SEMA5A/VCAN	GO:BP	GO:0008037	25	25/1204	0.0207641	160/15876	0.0100781	0.000422851	0.00721619	0.00601404
inhibitory	Inh.11 vs. Inh.4	Inh.11	MAPK signaling pathway	AKT3/ANGPT1/CACNA1A/CACNA1B/CACNA1D/CACNA2D1/CACNB2/CACNB4/DUSP16/EFNA5/EGFR/ERBB4/FGF10/FLNB/GNG12/IL1RAP/JUND/KIT/MAP2K6/MAPK10/MEF2C/MKNK1/NTF3/NTRK2/PRKCB/PTPRR/RAPGEF2/RASA1/RASGRF1/RASGRF2/RASGRP1/RPS6KA2/STK3/STMN1/TGFB2/TGFBR2	KEGG	hsa04010	36	36/546	0.0659341	283/7266	0.0389485	0.00115448	0.00842773	0.00610661
inhibitory	Inh.11 vs. Inh.4	Inh.11	GABA B receptor activation	ADCY3/ADCY8/GABBR2/GNAL/GNB4/GNG12/GNG2/GNG4/KCNJ2/KCNJ4/KCNJ6	Pathway	R-HSA-977444	11	11/749	0.0146862	43/9815	0.00438105	0.000283636	0.00686261	0.00614606
inhibitory	Inh.11 vs. Inh.4	Inh.11	Activation of GABAB receptors	ADCY3/ADCY8/GABBR2/GNAL/GNB4/GNG12/GNG2/GNG4/KCNJ2/KCNJ4/KCNJ6	Pathway	R-HSA-991365	11	11/749	0.0146862	43/9815	0.00438105	0.000283636	0.00686261	0.00614606
inhibitory	Inh.11 vs. Inh.4	Inh.11	regulation of cardiac muscle contraction	ADRA1B/ANK2/CAMK2D/CCN2/DLG1/DMD/FGF13/KCNJ2/NOS1AP/PDE4B/PDE4D/PDE5A/PKP2/RYR2/SLC8A1	GO:BP	GO:0055117	15	15/1204	0.0124585	75/15876	0.00472411	0.000435694	0.00741108	0.00617646
inhibitory	Inh.11 vs. Inh.4	Inh.11	Amphetamine addiction	CACNA1D/CAMK2A/CAMK2D/CAMK4/CREB5/GRIA2/GRIA3/GRIA4/GRIN2A/GRIN2D/GRIN3A/PPP1CB/PRKCB	KEGG	hsa05031	13	13/546	0.0238095	67/7266	0.00922103	0.00123031	0.00876221	0.00634897
inhibitory	Inh.11 vs. Inh.4	Inh.11	diacylglycerol kinase activity	DGKB/DGKD/DGKG/DGKH/DGKI	GO:MF	GO:0004143	5	5/1187	0.0042123	11/16263	0.000676382	0.00065374	0.00767284	0.00635631
inhibitory	Inh.11 vs. Inh.4	Inh.11	glycosphingolipid biosynthetic process	B3GALT1/B3GALT2/B4GALT6/LARGE1/ST6GALNAC3/ST6GALNAC5/ST8SIA1/ST8SIA6	GO:BP	GO:0006688	8	8/1204	0.00664452	26/15876	0.00163769	0.00048492	0.00808977	0.00674209
inhibitory	Inh.11 vs. Inh.4	Inh.11	synapse maturation	DISC1/IGSF21/NEURL1/NFIA/RELN/SEZ6/SEZ6L/SYBU	GO:BP	GO:0060074	8	8/1204	0.00664452	26/15876	0.00163769	0.00048492	0.00808977	0.00674209
inhibitory	Inh.11 vs. Inh.4	Inh.11	ovulation cycle	ADAMTS1/EGFR/FOXO3/GABRB1/GPR149/HSPA5/MAP2K6/PAM/PTN/ROBO2/SGPL1/SLIT2/SLIT3/TGFB2	GO:BP	GO:0042698	14	14/1204	0.0116279	68/15876	0.00428319	0.000491896	0.008128	0.00677395
inhibitory	Inh.11 vs. Inh.4	Inh.11	positive regulation of protein localization to membrane	ACSL3/ATP2B4/BCL2/BID/CD81/DLG1/DPP10/EGFR/EPHB2/KCNB1/MTCL1/NECAB2/PIK3R1/PLS1/PPP1R13B/PRKCE/PRNP/PTN/SORBS1/SPTBN1/TFDP2	GO:BP	GO:1905477	21	21/1204	0.0174419	126/15876	0.00793651	0.00049736	0.00816644	0.00680598
inhibitory	Inh.11 vs. Inh.4	Inh.11	myelination	ABCD2/ADAM22/ANK2/B4GALT6/CMTM8/DLG1/EIF2AK3/EPB41L3/FAM126A/JAM2/LPAR1/MBP/NRG1/NTRK2/NTRK3/PARD3/PTN/QKI/RARB/SERINC5/SLC25A12/TENM4	GO:BP	GO:0042552	22	22/1204	0.0182724	135/15876	0.0085034	0.000508923	0.00830389	0.00692054
inhibitory	Inh.11 vs. Inh.4	Inh.11	cardiac muscle tissue development	ACTN2/ALDH1A2/CHD7/COL11A1/DIPK2A/EFNB2/ERBB4/FHOD3/ID2/KCNK2/MEF2A/MEF2C/NDRG4/NOX4/NRG1/PDLIM5/PKP2/PROX1/RARB/RYR2/SGCD/SGCZ/SLC8A1/TENM4/TGFB2/TGFBR2/VGLL4/WNT5A/ZFPM2	GO:BP	GO:0048738	29	29/1204	0.0240864	199/15876	0.0125346	0.00050769	0.00830389	0.00692054
inhibitory	Inh.11 vs. Inh.4	Inh.11	Synaptic vesicle cycle	ATP6V0C/ATP6V1A/ATP6V1G1/ATP6V1G2/CACNA1A/CACNA1B/CPLX2/CPLX3/DNM2/SLC17A8/SLC6A1/SLC6A11/SYT1/VAMP2	KEGG	hsa04721	14	14/546	0.025641	76/7266	0.0104597	0.00137555	0.00956334	0.00692946
inhibitory	Inh.11 vs. Inh.4	Inh.11	negative regulation of vascular permeability	AKAP12/ANGPT1/DDAH1/PDE3A/PTPRJ/SLIT2	GO:BP	GO:0043116	6	6/1204	0.00498339	15/15876	0.000944822	0.000517363	0.00833708	0.0069482
inhibitory	Inh.11 vs. Inh.4	Inh.11	channel regulator activity	ATP2B4/BCL2/CAMK2D/CHRNA7/DLG1/DPP10/DPP6/FGF13/FXYD6/HPCAL4/ITPR1/KCNIP1/KCNIP2/KCNIP4/KCNMB2/NEDD4L/PKP2/PRKCB/PRKG1/RASA1/SCN3B/SGK1	GO:MF	GO:0016247	22	22/1187	0.0185341	144/16263	0.00885445	0.000749351	0.0085695	0.00709912
inhibitory	Inh.11 vs. Inh.4	Inh.11	calcium ion transmembrane transport	ANK2/ATP2B2/ATP2B4/CACHD1/CACNA1A/CACNA1B/CACNA1D/CACNA2D1/CACNB2/CACNB4/CAMK2D/CHD7/CHRNA7/DMD/GRIN2A/GRIN2D/GRIN3A/HTR2A/HTR2C/ITGAV/ITPR1/ITPR2/JPH4/MICU1/MICU2/NOS1AP/PDE4B/PDE4D/PRKCE/PRNP/RYR2/RYR3/SLC24A2/SLC24A3/SLC8A1/SNCA/THY1/TRPM3/UBASH3B	GO:BP	GO:0070588	39	39/1204	0.032392	297/15876	0.0187075	0.000540398	0.00862813	0.00719077
inhibitory	Inh.11 vs. Inh.4	Inh.11	regulation of cellular response to growth factor stimulus	ATP2B4/CHRDL1/CXCL13/CYFIP1/DNM2/DOK5/FBN2/FGF10/FSTL1/GOT1/GPC3/GREM2/HSP90AB1/HSPA5/HTRA1/ITGA8/JCAD/LDLRAD4/LTBP1/NTF3/NTRK3/PCSK6/PEG10/PRKCB/ROBO1/RUNX2/SFRP1/SFRP2/SLIT2/SOX11/TGFBR2/TMEM108/TWSG1/VWC2L/WNT5A/ZEB1	GO:BP	GO:0090287	36	36/1204	0.0299003	269/15876	0.0169438	0.000609968	0.0096501	0.00804248
inhibitory	Inh.11 vs. Inh.4	Inh.11	protein localization to extracellular region	ADAM9/ADCY8/ANO1/BAIAP3/CACNA1A/CACNA1D/CADM1/CANX/CBLN4/CNR1/CPLX3/CRH/DOC2B/EFNA5/EGFR/EPHA5/EXPH5/FBN2/FRMD4A/GLUL/HDAC9/ILDR2/IRS1/ITPR1/ITPR2/KCNB1/LGR4/LTBP1/MIF/MYRIP/OLFM2/PAM/PCLO/PCSK5/PRKCE/RAB3B/RAB3C/RAB8B/RAPGEF4/RIMS2/SFRP1/SOX4/STXBP5L/SYBU/SYT11/SYT4/SYT9/TGFB2/TIAM1/VGF/VIP/WLS	GO:BP	GO:0071692	52	52/1204	0.0431894	433/15876	0.0272739	0.000638144	0.00985831	0.008216
inhibitory	Inh.11 vs. Inh.4	Inh.11	Proteoglycans in cancer	ACTG1/AKT3/ANK1/ANK2/CAMK2A/CAMK2D/EGFR/ERBB4/FLNB/GPC3/ITGA2/ITGAV/ITPR1/ITPR2/PIK3R1/PIK3R3/PLCE1/PPP1CB/PPP1R12B/PRKCB/ROCK2/TGFB2/TIAM1/TIMP3/VAV2/VAV3/WNT5A	KEGG	hsa05205	27	27/546	0.0494505	198/7266	0.0272502	0.00171079	0.0116175	0.00841785
inhibitory	Inh.11 vs. Inh.4	Inh.11	Spinocerebellar ataxia	AKT3/CACNA1A/DAB1/GRIA2/GRIA3/GRIN2A/GRIN2D/GRIN3A/GRM1/ITPR1/ITPR2/KCND3/MAPK10/PIK3R1/PIK3R3/PLCB1/PLCB4/PRKCB/RELN/RORA/ULK2	KEGG	hsa05017	21	21/546	0.0384615	141/7266	0.0194055	0.00183381	0.0121698	0.00881808
inhibitory	Inh.11 vs. Inh.4	Inh.11	pattern specification process	ABI1/ACVR2A/AHI1/ALDH1A2/BICC1/CXXC4/DNAH11/DSCAML1/ERBB4/ETS2/EYA1/FGF10/GPC3/GPR161/GREM2/HES4/HIPK1/MEF2C/MEIS3/MID1/MLLT3/NDRG4/NR2F2/NRP1/PAX6/PBX1/PBX3/PCSK5/PCSK6/PLXNA2/RELN/ROBO1/ROBO2/SEMA3A/SFRP1/SFRP2/SMAD5/SOX1/SP8/TBC1D32/TGFBR2/TSHZ1/WDR19/WLS/WNT5A/ZBTB16/ZEB1/ZEB2	GO:BP	GO:0007389	48	48/1204	0.0398671	394/15876	0.0248173	0.000741912	0.0110649	0.00922159
inhibitory	Inh.11 vs. Inh.4	Inh.11	keratinocyte development	BCL11B/EXPH5/FLNB/FOSL2/PALLD	GO:BP	GO:0003334	5	5/1204	0.00415282	11/15876	0.00069287	0.000780053	0.011247	0.00937337
inhibitory	Inh.11 vs. Inh.4	Inh.11	ossification	ACVR2A/BCAP29/BCL2/BMP3/CCN2/CDK6/CHRDL1/COL11A1/CSGALNACT1/DDR2/DHX36/EGFR/EIF2AK3/EXT1/FAT4/FBN2/GPC3/ID2/IGFBP5/JAG1/JUND/LGR4/MEF2C/MMP16/MN1/NELL1/PBX1/PRKD1/PTHLH/PTN/RORB/RUNX2/SFRP1/SFRP2/SLC24A3/SLC8A1/SMAD5/SORT1/SOX11/TAPT1/TGFB2/TMEM64/TWSG1/VCAN/WNT5A/WWOX/ZBTB16	GO:BP	GO:0001503	47	47/1204	0.0390365	385/15876	0.0242504	0.000801808	0.011497	0.0095817
inhibitory	Inh.11 vs. Inh.4	Inh.11	startle response	CSMD1/CTNNA2/GRID2/GRIN2A/GRIN2D/GRIN3A/KCNH1/NPAS1	GO:BP	GO:0001964	8	8/1204	0.00664452	28/15876	0.00176367	0.000841894	0.0119078	0.00992404
inhibitory	Inh.11 vs. Inh.4	Inh.11	receptor clustering	CD81/CDH2/DLG1/DLG2/GPHN/GRIK2/NLGN1/PTN/RELN/SHISA6/THY1/WDR19	GO:BP	GO:0043113	12	12/1204	0.00996678	56/15876	0.00352734	0.000838895	0.0119078	0.00992404
inhibitory	Inh.11 vs. Inh.4	Inh.11	regulation of fat cell differentiation	ANKRD26/CCDC3/HTR2A/HTR2C/ID2/JAG1/RORA/RUNX1T1/SFRP1/SFRP2/SORT1/STK3/TMEM64/TRIB2/TRIO/VSTM2A/WDFY2/WIF1/WNT5A/ZBTB16/ZFPM2	GO:BP	GO:0045598	21	21/1204	0.0174419	131/15876	0.00825145	0.000841793	0.0119078	0.00992404
inhibitory	Inh.11 vs. Inh.4	Inh.11	Receptor-type tyrosine-protein phosphatases	IL1RAP/IL1RAPL1/IL1RAPL2/NTRK3/PPFIBP1/PTPRD/SLITRK2	Pathway	R-HSA-388844	7	7/749	0.00934579	20/9815	0.0020377	0.000470121	0.0111038	0.00994442
inhibitory	Inh.11 vs. Inh.4	Inh.11	Cortisol synthesis and secretion	ADCY3/ADCY8/CACNA1D/CREB5/ITPR1/ITPR2/KCNK2/KCNK3/PBX1/PDE8A/PLCB1/PLCB4	KEGG	hsa04927	12	12/546	0.021978	63/7266	0.00867052	0.00221297	0.0143597	0.0104049
inhibitory	Inh.11 vs. Inh.4	Inh.11	dense core granule	CADPS/MYRIP/STXBP5L/SYT1/SYT4/SYT9/VPS13A	GO:CC	GO:0031045	7	7/1230	0.00569106	27/16664	0.00162026	0.00280549	0.0146727	0.0108676
inhibitory	Inh.11 vs. Inh.4	Inh.11	neuronal cell body membrane	ADCY8/KCNB1/KCND2/RGS8/SLC4A8/THY1/UNC5A	GO:CC	GO:0032809	7	7/1230	0.00569106	27/16664	0.00162026	0.00280549	0.0146727	0.0108676
inhibitory	Inh.11 vs. Inh.4	Inh.11	glial cell projection	APP/GLUL/KCNK2/SCN7A/SLC17A8/SLC2A13/SLC4A8/SYT4	GO:CC	GO:0097386	8	8/1230	0.00650407	34/16664	0.00204033	0.00276851	0.0146727	0.0108676
inhibitory	Inh.11 vs. Inh.4	Inh.11	regulation of actin filament-based movement	ANK2/CAMK2D/DLG1/FGF13/KCNJ2/NOS1AP/PDE4B/PDE4D/PKP2/RYR2	GO:BP	GO:1903115	10	10/1204	0.00830565	42/15876	0.0026455	0.00094746	0.0131507	0.01096
inhibitory	Inh.11 vs. Inh.4	Inh.11	protein localization to postsynaptic membrane	ADAM22/ARHGAP44/DLG1/DLG2/GPHN/GRIN2A/GRIP1/GRIP2/MAPK10/SHISA6	GO:BP	GO:1903539	10	10/1204	0.00830565	42/15876	0.0026455	0.00094746	0.0131507	0.01096
inhibitory	Inh.11 vs. Inh.4	Inh.11	ruffle	ARHGAP18/ARHGEF26/CDK6/CORO1C/CYFIP1/DDX58/DNM2/EPS8/FGD5/FRMD4B/ITGAV/JCAD/KANK1/LIMA1/PACSIN2/PALLD/PDE9A/PSD3/PTPRJ/RASA1/SNTG1/SPATA13/TIAM1/TLN2	GO:CC	GO:0001726	24	24/1230	0.0195122	178/16664	0.0106817	0.00298475	0.0154557	0.0114475
inhibitory	Inh.11 vs. Inh.4	Inh.11	cholesterol binding	CD81/GRAMD1B/GRAMD1C/OSBP2/OSBPL10/OSBPL1A/OSBPL3/OSBPL6/OSBPL8/SIDT1	GO:MF	GO:0015485	10	10/1187	0.0084246	45/16263	0.00276702	0.00124973	0.0141108	0.0116896
inhibitory	Inh.11 vs. Inh.4	Inh.11	Vascular smooth muscle contraction	ADCY3/ADCY8/ADRA1B/CACNA1D/GUCY1A2/GUCY1B1/ITPR1/ITPR2/KCNMA1/KCNMB2/MYLK/PLCB1/PLCB4/PPP1CB/PPP1R12B/PRKCB/PRKCE/PRKG1/ROCK2	KEGG	hsa04270	19	19/546	0.0347985	126/7266	0.017341	0.00257263	0.0163306	0.0118329
inhibitory	Inh.11 vs. Inh.4	Inh.11	muscle tissue development	ACTN2/ALDH1A2/BCL2/CHD7/COL11A1/COL19A1/DIPK2A/DLG1/DNER/EFNB2/ERBB4/EYA1/FHOD3/FLNB/HDAC9/HIVEP3/ID2/IGFBP5/ITGA8/KCNK2/MEF2A/MEF2C/MYLK/NDRG4/NEURL1/NOX4/NR2F2/NRG1/PDLIM5/PKP2/PROX1/RARB/RYR2/SGCD/SGCZ/SLC8A1/SOX11/SVIL/TENM4/TGFB2/TGFBR2/VGLL4/WNT5A/ZBTB18/ZFPM2	GO:BP	GO:0060537	45	45/1204	0.0373754	369/15876	0.0232426	0.00104723	0.0143442	0.0119546
inhibitory	Inh.11 vs. Inh.4	Inh.11	Cell-Cell communication	ACTG1/ACTN2/CADM1/CADM2/CDH12/CDH13/CDH18/CDH2/CDH24/CDH4/CDH8/ITGA6/KIRREL1/KIRREL3/LAMA3/NECTIN3/PARD3/PIK3R1/SDK1/SDK2/SPTBN1	Pathway	R-HSA-1500931	21	21/749	0.0280374	127/9815	0.0129394	0.0005805	0.013392	0.0119937
inhibitory	Inh.11 vs. Inh.4	Inh.11	positive regulation of filopodium assembly	DOCK11/FNBP1L/NEURL1/NLGN1/NRP1/TENM1/TENM2/ZMYND8	GO:BP	GO:0051491	8	8/1204	0.00664452	29/15876	0.00182666	0.0010862	0.014609	0.0121753
inhibitory	Inh.11 vs. Inh.4	Inh.11	purine-containing compound catabolic process	DPYD/GDA/PDE10A/PDE1A/PDE4B/PDE4D/PDE5A/PDE7B/PDE8A/PDE9A/SAMHD1	GO:BP	GO:0072523	11	11/1204	0.00913621	50/15876	0.00314941	0.00108544	0.014609	0.0121753
inhibitory	Inh.11 vs. Inh.4	Inh.11	neuron projection organization	ABCD2/APP/ARHGAP44/CHRNA7/DHX36/EPHA4/EPHB2/KALRN/NLGN1/PDLIM5/PRNP/RELN/SIPA1L1/TIAM1/ZMYND8/ZNF804A	GO:BP	GO:0106027	16	16/1204	0.013289	90/15876	0.00566893	0.00110574	0.0148335	0.0123624
inhibitory	Inh.11 vs. Inh.4	Inh.11	regulation of osteoblast differentiation	ACVR2A/CDK6/DDR2/FBN2/ID2/IGFBP5/JAG1/JUND/MEF2C/NELL1/PRKD1/RORB/RUNX2/SFRP1/SFRP2/SMAD5/SOX11/TMEM64/TWSG1	GO:BP	GO:0045667	19	19/1204	0.0157807	116/15876	0.00730663	0.00111978	0.0148882	0.012408
inhibitory	Inh.11 vs. Inh.4	Inh.11	maintenance of synapse structure	ADGRB3/CBLN2/CTBP2/DLG1/DLG2/PCLO	GO:BP	GO:0099558	6	6/1204	0.00498339	17/15876	0.0010708	0.00112126	0.0148882	0.012408
inhibitory	Inh.11 vs. Inh.4	Inh.11	FoxO signaling pathway	AKT3/BNIP3/CCND2/CCNG2/EGFR/FBXO32/FOXO3/GRM1/HOMER2/IRS1/MAPK10/PIK3R1/PIK3R3/PLK2/PRKAG2/SETD7/SGK1/TGFB2/TGFBR2	KEGG	hsa04068	19	19/546	0.0347985	127/7266	0.0174787	0.00281966	0.0175179	0.0126932
inhibitory	Inh.11 vs. Inh.4	Inh.11	rhythmic process	ADAMTS1/ATG7/C3orf70/CRH/CRY1/EGFR/ENOX1/FOXO3/GABRB1/GPR149/HCRTR2/HSPA5/ID2/JUND/KAT2B/KCND2/KLF9/LGR4/MAP2K6/MAPK10/NLGN1/NPAS2/NTRK2/NTRK3/PAM/PHLPP1/PPP1CB/PROX1/PTN/ROBO2/ROCK2/RORA/RORB/SGPL1/SLIT2/SLIT3/TGFB2/ZFHX3	GO:BP	GO:0048511	38	38/1204	0.0315615	299/15876	0.0188335	0.00117414	0.0153168	0.0127651
inhibitory	Inh.11 vs. Inh.4	Inh.11	negative regulation of protein polymerization	ADD2/ADD3/EPS8/FHOD3/KANK1/MAP2/SLIT2/SNCA/SPTBN1/SSH2/STMN1/STMN2/SVIL/TMSB4X	GO:BP	GO:0032272	14	14/1204	0.0116279	74/15876	0.00466112	0.00118878	0.015469	0.012892
inhibitory	Inh.11 vs. Inh.4	Inh.11	lamellipodium assembly	ABLIM1/AUTS2/CDH13/CYFIP1/DNM2/FER/KIT/PLCE1/PTPRO/SLIT2/SPATA13/VAV2/VAV3	GO:BP	GO:0030032	13	13/1204	0.0107973	66/15876	0.00415722	0.00119479	0.0155084	0.0129249
inhibitory	Inh.11 vs. Inh.4	Inh.11	glycosaminoglycan binding	ADAMTS1/APLP2/APP/CCN2/COL11A1/CXCL13/FGF10/FSTL1/GREM2/NAV2/NDNF/NELL1/NELL2/NRP1/PCSK6/PRNP/PTN/RTN4RL1/SEMA5A/SFRP1/SLIT1/SLIT2/SLIT3/SPOCK2/SPOCK3/TENM1/TGFBR2/VCAN	GO:MF	GO:0005539	28	28/1187	0.0235889	210/16263	0.0129127	0.00141581	0.0157863	0.0130776
inhibitory	Inh.11 vs. Inh.4	Inh.11	Wnt signaling pathway	CAMK2A/CAMK2D/CCND2/CTBP2/CXXC4/DAAM1/LGR4/LGR5/MAPK10/PLCB1/PLCB4/PRICKLE2/PRKCB/ROCK2/ROR1/SFRP1/SFRP2/TBL1X/TBL1XR1/TLE1/TLE2/WIF1/WNT5A	KEGG	hsa04310	23	23/546	0.0421245	166/7266	0.0228461	0.00298434	0.0181547	0.0131546
inhibitory	Inh.11 vs. Inh.4	Inh.11	Ca2+ pathway	AGO2/CAMK2A/GNAO1/GNB4/GNG12/GNG2/GNG4/ITPR1/ITPR2/PLCB1/PRKG1/PRKG2/WNT5A	Pathway	R-HSA-4086398	13	13/749	0.0173565	62/9815	0.00631686	0.000670888	0.0147894	0.0132451
inhibitory	Inh.11 vs. Inh.4	Inh.11	Synaptic adhesion-like molecules	DLG1/GRIA3/GRIA4/GRIN2A/GRIN2D/LRFN2/PTPRD	Pathway	R-HSA-8849932	7	7/749	0.00934579	21/9815	0.00213958	0.000659184	0.0147894	0.0132451
inhibitory	Inh.11 vs. Inh.4	Inh.11	Adrenergic signaling in cardiomyocytes	ADCY3/ADCY8/ADRA1B/AKT3/ATP2B2/ATP2B4/BCL2/CACNA1D/CACNA2D1/CACNB2/CACNB4/CAMK2A/CAMK2D/CREB5/PLCB1/PLCB4/PPP1CB/RAPGEF4/RYR2/SCN7A/SLC8A1	KEGG	hsa04261	21	21/546	0.0384615	147/7266	0.0202312	0.00307967	0.0183523	0.0132978
inhibitory	Inh.11 vs. Inh.4	Inh.11	response to nerve growth factor	APP/FOXO3/HSPA5/NTF3/NTRK2/NTRK3/PTN/RAPGEF2/SORT1/STMN2/TMEM108	GO:BP	GO:1990089	11	11/1204	0.00913621	51/15876	0.0032124	0.00129068	0.0165876	0.0138242
inhibitory	Inh.11 vs. Inh.4	Inh.11	growth factor binding	ACVR2A/CCN2/CXCL13/EGFR/FSTL4/HTRA1/IGFBP5/ITGA6/ITGAV/LIFR/LTBP1/NRP1/NTRK2/NTRK3/PCSK6/PTN/PXDN/SORT1/TGFBR2/TWSG1	GO:MF	GO:0019838	20	20/1187	0.0168492	133/16263	0.00817807	0.00155456	0.0169106	0.014009
inhibitory	Inh.11 vs. Inh.4	Inh.11	establishment of protein localization to extracellular region	ADAM9/ADCY8/ANO1/BAIAP3/CACNA1A/CACNA1D/CADM1/CANX/CBLN4/CNR1/CPLX3/CRH/DOC2B/EFNA5/EGFR/EPHA5/EXPH5/FRMD4A/GLUL/HDAC9/ILDR2/IRS1/ITPR1/ITPR2/KCNB1/LGR4/MIF/MYRIP/OLFM2/PAM/PCLO/PCSK5/PRKCE/RAB3B/RAB3C/RAB8B/RAPGEF4/RIMS2/SFRP1/SOX4/STXBP5L/SYBU/SYT11/SYT4/SYT9/TGFB2/TIAM1/VGF/VIP/WLS	GO:BP	GO:0035592	50	50/1204	0.0415282	426/15876	0.026833	0.00132938	0.0169594	0.0141341
inhibitory	Inh.11 vs. Inh.4	Inh.11	integrin binding	ACTN2/ADAM22/ADAM23/ADAM9/CCN2/CD81/COL16A1/EDIL3/EGFR/FRMD5/ITGA2/ITGAV/ITGB8/JAM2/LAMA3/NRG1/PTN/SFRP2/THY1/TIMP2/TLN2	GO:MF	GO:0005178	21	21/1187	0.0176917	143/16263	0.00879297	0.00162957	0.0173044	0.0143353
inhibitory	Inh.11 vs. Inh.4	Inh.11	modified amino acid binding	GRAMD1B/LANCL1/MGST2/MME/NOX4/OSBPL10/OSBPL8/SYT1/SYT10/SYT11/SYT13/SYT17/SYT4/SYT6/SYT9	GO:MF	GO:0072341	15	15/1187	0.0126369	88/16263	0.00541106	0.0016543	0.0173604	0.0143817
inhibitory	Inh.11 vs. Inh.4	Inh.11	response to acetylcholine	ATP2B4/CHRM2/CHRM3/CHRNA7/HRH3/PLCB1/RGS8/ROCK2	GO:BP	GO:1905144	8	8/1204	0.00664452	30/15876	0.00188964	0.00138394	0.017484	0.0145713
inhibitory	Inh.11 vs. Inh.4	Inh.11	cellular response to acetylcholine	ATP2B4/CHRM2/CHRM3/CHRNA7/HRH3/PLCB1/RGS8/ROCK2	GO:BP	GO:1905145	8	8/1204	0.00664452	30/15876	0.00188964	0.00138394	0.017484	0.0145713
inhibitory	Inh.11 vs. Inh.4	Inh.11	regulation of nitric-oxide synthase activity	ACVR2A/ATP2B4/CNR1/DDAH1/DNM2/EGFR/GCH1/HSP90AA1/NOS1AP/NPR3	GO:BP	GO:0050999	10	10/1204	0.00830565	44/15876	0.00277148	0.00139098	0.0175303	0.01461
inhibitory	Inh.11 vs. Inh.4	Inh.11	sterol transporter activity	GRAMD1B/GRAMD1C/OSBP2/OSBPL10/OSBPL1A/OSBPL3/OSBPL6/OSBPL8	GO:MF	GO:0015248	8	8/1187	0.00673968	32/16263	0.00196766	0.00170241	0.0176576	0.0146278
inhibitory	Inh.11 vs. Inh.4	Inh.11	Sema3A PAK dependent Axon repulsion	HSP90AA1/HSP90AB1/NRP1/PLXNA2/PLXNA4/SEMA3A	Pathway	R-HSA-399954	6	6/749	0.00801068	16/9815	0.00163016	0.000796878	0.0171848	0.0153905
inhibitory	Inh.11 vs. Inh.4	Inh.11	embryonic skeletal system development	ACVR2A/COL11A1/DLG1/DSCAML1/EXT1/EYA1/MEF2C/MMP16/PBX1/PCSK5/RUNX2/SOX11/TAPT1/TGFBR2/WDR19/WNT5A/ZEB1	GO:BP	GO:0048706	17	17/1204	0.0141196	101/15876	0.0063618	0.00147223	0.0185095	0.015426
inhibitory	Inh.11 vs. Inh.4	Inh.11	MicroRNAs in cancer	ABCC1/BCL2/CCND2/CDK6/EFNA5/EGFR/GLS/IRS1/MARCKS/MMP16/PIK3R1/PIK3R3/PRKCB/PRKCE/SOX4/STMN1/TGFB2/TIMP3/TNR/ZEB1/ZEB2/ZFPM2	KEGG	hsa05206	22	22/546	0.040293	159/7266	0.0218827	0.00370477	0.0216359	0.015677
inhibitory	Inh.11 vs. Inh.4	Inh.11	secondary palate development	CHD7/DLG1/SOX11/TGFB2/TGFBR2/TSHZ1/WNT5A	GO:BP	GO:0062009	7	7/1204	0.00581395	24/15876	0.00151172	0.00155605	0.0194227	0.0161871
inhibitory	Inh.11 vs. Inh.4	Inh.11	Regulation of actin cytoskeleton	ACTG1/AKT3/CHRM2/CHRM3/CYFIP1/EGFR/FGF10/GNG12/IQGAP2/ITGA2/ITGA6/ITGA8/ITGAV/ITGB8/LPAR1/MYLK/PAK5/PIK3R1/PIK3R3/PPP1CB/PPP1R12B/ROCK2/SPATA13/SSH2/TIAM1/TMSB4X/VAV2/VAV3	KEGG	hsa04810	28	28/546	0.0512821	220/7266	0.030278	0.00392828	0.0224913	0.0162969
inhibitory	Inh.11 vs. Inh.4	Inh.11	PI3K-Akt signaling pathway	AKT3/ANGPT1/BCL2/CCND2/CDK6/CHRM2/CREB5/EFNA5/EGFR/ERBB4/FGF10/FOXO3/GNB4/GNG12/GNG2/GNG4/HSP90AA1/HSP90AB1/HSP90B1/IRS1/ITGA2/ITGA6/ITGA8/ITGAV/ITGB8/KIT/LAMA3/LAMC3/LPAR1/NTF3/NTRK2/PHLPP1/PIK3R1/PIK3R3/RELN/RHEB/SGK1/TNR	KEGG	hsa04151	38	38/546	0.0695971	326/7266	0.0448665	0.00411441	0.022668	0.0164249
inhibitory	Inh.11 vs. Inh.4	Inh.11	Pancreatic secretion	ADCY3/ADCY8/ATP2B2/ATP2B4/CCK/CHRM3/ITPR1/ITPR2/KCNMA1/PLCB1/PLCB4/PRKCB/RAB27B/RYR2/SCTR	KEGG	hsa04972	15	15/546	0.0274725	94/7266	0.012937	0.0040899	0.022668	0.0164249
inhibitory	Inh.11 vs. Inh.4	Inh.11	heparin binding	ADAMTS1/APLP2/APP/CCN2/COL11A1/CXCL13/FGF10/FSTL1/GREM2/NAV2/NDNF/NELL1/NELL2/NRP1/PCSK6/PTN/RTN4RL1/SFRP1/SLIT1/SLIT2/SLIT3/TENM1	GO:MF	GO:0008201	22	22/1187	0.0185341	155/16263	0.00953084	0.00199613	0.0202335	0.0167618
inhibitory	Inh.11 vs. Inh.4	Inh.11	Growth hormone synthesis, secretion and action	ADCY3/ADCY8/AKT3/CACNA1D/CREB5/IRS1/ITPR1/ITPR2/MAP2K6/MAPK10/PIK3R1/PIK3R3/PLCB1/PLCB4/PRKCB/SHC3/SSTR2	KEGG	hsa04935	17	17/546	0.0311355	113/7266	0.0155519	0.00434131	0.0234752	0.0170098
inhibitory	Inh.11 vs. Inh.4	Inh.11	glutamate secretion	APBA1/CCK/GLS/GRM7/HRH3/KMO/NTRK2/SYT1/SYT4/VAMP2	GO:BP	GO:0014047	10	10/1204	0.00830565	45/15876	0.00283447	0.00166885	0.0204385	0.0170337
inhibitory	Inh.11 vs. Inh.4	Inh.11	phosphatidylinositol phospholipase C activity	CHRM3/PLCB1/PLCB4/PLCE1/PLCH1/PLCL1/PLCL2	GO:MF	GO:0004435	7	7/1187	0.00589722	26/16263	0.00159872	0.0020785	0.0206003	0.0170656
inhibitory	Inh.11 vs. Inh.4	Inh.11	Z disc	ACTN2/ANK1/ANK2/ATP2B4/CACNA1D/DMD/FBXO32/FHOD3/FLNB/NOS1AP/PALLD/PDE4B/PDLIM5/PPP1R12B/RYR2/RYR3/SCN3B/SLC8A1	GO:CC	GO:0030018	18	18/1230	0.0146341	125/16664	0.0075012	0.00471444	0.0230435	0.0170675
inhibitory	Inh.11 vs. Inh.4	Inh.11	cell cortex	ACTN2/ADD3/AKAP12/ASTN2/CABP1/CALB2/CAP2/CCN2/CDH2/CLASP1/CORO1C/CTBP2/CTNNA2/CTTNBP2/EPB41L2/EPS8/EXOC4/FER/FLNB/FNBP1L/FRY/GAD1/GRM7/ITPR2/MARCKS/MYRIP/PARD3/PCLO/PLS1/PRKCB/RIMS2/RND3/SNCA/SPTBN1/STXBP6	GO:CC	GO:0005938	35	35/1230	0.0284553	300/16664	0.0180029	0.00476518	0.0230758	0.0170915
inhibitory	Inh.11 vs. Inh.4	Inh.11	G alpha (12/13) signalling events	ABR/ADRA1B/ARHGEF26/GNB4/GNG12/GNG2/GNG4/KALRN/RASGRF2/ROCK2/TIAM1/TIAM2/TRIO/VAV2/VAV3	Pathway	R-HSA-416482	15	15/749	0.0200267	80/9815	0.00815079	0.000926421	0.0195534	0.0175117
inhibitory	Inh.11 vs. Inh.4	Inh.11	cellular response to insulin stimulus	AP3S1/ATP6V0C/ATP6V1A/ATP6V1G1/ATP6V1G2/CPEB2/CYFIP1/FER/FOXO3/GOT1/HDAC9/IRS1/KANK1/KAT2B/LPIN2/OSBPL8/PDE3B/PID1/PIK3R1/PIK3R3/PKM/PRKCB/PTPRE/RAB31/RAB8B/SESN3/SORBS1/TBC1D4/VAMP2	GO:BP	GO:0032869	29	29/1204	0.0240864	215/15876	0.0135425	0.00175218	0.0213086	0.0177588
inhibitory	Inh.11 vs. Inh.4	Inh.11	peptide secretion	ADAM9/ADCY8/ANO1/BAIAP3/CACNA1A/CACNA1D/CADM1/CANX/CBLN4/CHD7/CNR1/CPLX3/CRH/DOC2B/EFNA5/EGFR/EPHA5/EXPH5/FRMD4A/GLUL/HDAC9/HTR2C/ILDR2/IRS1/ITPR1/ITPR2/KALRN/KCNB1/LGR4/MIF/MYRIP/OLFM2/PAM/PCLO/PCSK5/PRKCE/RAB3B/RAB3C/RAB8B/RAPGEF4/RIMS2/SFRP1/SOX4/STXBP5L/SYBU/SYT11/SYT4/SYT9/TGFB2/TIAM1/VGF/VIP/WLS	GO:BP	GO:0002790	53	53/1204	0.0440199	464/15876	0.0292265	0.00177575	0.0215449	0.0179557
inhibitory	Inh.11 vs. Inh.4	Inh.11	Type II diabetes mellitus	CACNA1A/CACNA1B/CACNA1D/IRS1/MAPK10/PIK3R1/PIK3R3/PKM/PRKCE	KEGG	hsa04930	9	9/546	0.0164835	44/7266	0.0060556	0.00470163	0.0249614	0.0180866
inhibitory	Inh.11 vs. Inh.4	Inh.11	Signaling by ERBB4	EGFR/ERBB4/GABRA1/GABRB1/GABRB3/GABRG2/GABRG3/NRG1/PIK3R1/STMN1/WWOX/WWP1	Pathway	R-HSA-1236394	12	12/749	0.0160214	57/9815	0.00580744	0.00103027	0.0208577	0.0186798
inhibitory	Inh.11 vs. Inh.4	Inh.11	Cell junction organization	ACTG1/CADM1/CADM2/CDH12/CDH13/CDH18/CDH2/CDH24/CDH4/CDH8/ITGA6/LAMA3/NECTIN3/PARD3/SDK1/SDK2	Pathway	R-HSA-446728	16	16/749	0.0213618	89/9815	0.00906775	0.00101992	0.0208577	0.0186798
inhibitory	Inh.11 vs. Inh.4	Inh.11	vascular process in circulatory system	ABR/ADRA1B/AKAP12/ANGPT1/ARHGAP42/ASIC2/CHRM3/DDAH1/DOCK4/DOCK5/EGFR/GCH1/GRIP2/HTR2A/KCNMA1/KCNMB2/PDE3A/PRKG1/PTPRJ/PTPRM/RAP1GDS1/ROCK2/SLC8A1/SLIT2/VIP	GO:BP	GO:0003018	25	25/1204	0.0207641	177/15876	0.0111489	0.00186769	0.0226077	0.0188415
inhibitory	Inh.11 vs. Inh.4	Inh.11	Neurotransmitter release cycle	APBA1/ARL6IP5/GAD1/GAD2/GLS/SLC6A1/SLC6A11/SYN2/SYN3/SYT1/VAMP2	Pathway	R-HSA-112310	11	11/749	0.0146862	50/9815	0.00509424	0.00112737	0.021101	0.0188978
inhibitory	Inh.11 vs. Inh.4	Inh.11	Activation of G protein gated Potassium channels	GABBR2/GNB4/GNG12/GNG2/GNG4/KCNJ2/KCNJ4/KCNJ6	Pathway	R-HSA-1296041	8	8/749	0.0106809	29/9815	0.00295466	0.00112217	0.021101	0.0188978
inhibitory	Inh.11 vs. Inh.4	Inh.11	G protein gated Potassium channels	GABBR2/GNB4/GNG12/GNG2/GNG4/KCNJ2/KCNJ4/KCNJ6	Pathway	R-HSA-1296059	8	8/749	0.0106809	29/9815	0.00295466	0.00112217	0.021101	0.0188978
inhibitory	Inh.11 vs. Inh.4	Inh.11	Inhibition of voltage gated Ca2+ channels via Gbeta/gamma subunits	GABBR2/GNB4/GNG12/GNG2/GNG4/KCNJ2/KCNJ4/KCNJ6	Pathway	R-HSA-997272	8	8/749	0.0106809	29/9815	0.00295466	0.00112217	0.021101	0.0188978
inhibitory	Inh.11 vs. Inh.4	Inh.11	Choline metabolism in cancer	AKT3/DGKB/DGKD/DGKG/DGKH/DGKI/EGFR/MAPK10/PIK3R1/PIK3R3/PLPP1/PRKCB/RHEB/SLC22A3/SLC44A5	KEGG	hsa05231	15	15/546	0.0274725	96/7266	0.0132122	0.00500964	0.0261217	0.0189274
inhibitory	Inh.11 vs. Inh.4	Inh.11	regulation of neurotrophin TRK receptor signaling pathway	CYFIP1/DOK5/NTF3/NTRK3/TMEM108	GO:BP	GO:0051386	5	5/1204	0.00415282	13/15876	0.000818846	0.00191124	0.0229747	0.0191473
inhibitory	Inh.11 vs. Inh.4	Inh.11	neuron maturation	ADGRB3/APP/B4GALT6/BCL11A/BCL2/CNTNAP2/KCNIP2/MTCH1/NTN4/SRRM4	GO:BP	GO:0042551	10	10/1204	0.00830565	46/15876	0.00289746	0.00199	0.0237024	0.0197538
inhibitory	Inh.11 vs. Inh.4	Inh.11	response to amyloid-beta	ABCC1/APP/CACNA1A/CACNA1B/CACNA2D1/CHRNA7/EPHA4/FOXO3/GRM5/PRNP	GO:BP	GO:1904645	10	10/1204	0.00830565	46/15876	0.00289746	0.00199	0.0237024	0.0197538
inhibitory	Inh.11 vs. Inh.4	Inh.11	myelin sheath	BCL2/CA13/DLG1/EXOC4/GLUL/HSP90AA1/MBP/SERINC5/TUBA1A	GO:CC	GO:0043209	9	9/1230	0.00731707	46/16664	0.00276044	0.00578166	0.0269983	0.0199967
inhibitory	Inh.11 vs. Inh.4	Inh.11	Chemokine signaling pathway	ADCY3/ADCY8/AKT3/CXCL13/CXCL14/ELMO1/FOXO3/GNB4/GNG12/GNG2/GNG4/GRK3/PARD3/PIK3R1/PIK3R3/PLCB1/PLCB4/PRKCB/ROCK2/SHC3/TIAM1/VAV2/VAV3	KEGG	hsa04062	23	23/546	0.0421245	174/7266	0.0239472	0.00540186	0.0276727	0.0200512
inhibitory	Inh.11 vs. Inh.4	Inh.11	Signaling by NOTCH1	CDK8/CNTN1/DNER/HDAC9/JAG1/KAT2B/MAML2/MAML3/NBEA/NEURL1/TBL1X/TBL1XR1/TLE1/TLE2	Pathway	R-HSA-1980143	14	14/749	0.0186916	74/9815	0.00753948	0.00123918	0.0227643	0.0203874
inhibitory	Inh.11 vs. Inh.4	Inh.11	inhibitory synapse	GAD1/GAD2/IGSF21/NLGN4X/SYT11	GO:CC	GO:0060077	5	5/1230	0.00406504	17/16664	0.00102016	0.0063518	0.0278874	0.0206552
inhibitory	Inh.11 vs. Inh.4	Inh.11	clathrin-sculpted vesicle	GAD1/GAD2/SYT1/VAMP2	GO:CC	GO:0060198	4	4/1230	0.00325203	11/16664	0.000660106	0.00639863	0.0278874	0.0206552
inhibitory	Inh.11 vs. Inh.4	Inh.11	ribbon synapse	CACNA1D/CACNB2/CPLX3/CTBP2	GO:CC	GO:0097470	4	4/1230	0.00325203	11/16664	0.000660106	0.00639863	0.0278874	0.0206552
inhibitory	Inh.11 vs. Inh.4	Inh.11	Presynaptic depolarization and calcium channel opening	CACNA1A/CACNA1B/CACNA2D1/CACNB2/CACNB4	Pathway	R-HSA-112308	5	5/749	0.00667557	12/9815	0.00122262	0.00128529	0.0231819	0.0207614
inhibitory	Inh.11 vs. Inh.4	Inh.11	hormone transport	ADCY8/ANO1/BAIAP3/CACNA1A/CACNA1D/CHD7/CNR1/CPLX3/CRH/CRY1/DOC2B/EFNA5/EGFR/EPHA5/GLUL/HTR2C/ILDR2/IRS1/ITPR1/ITPR2/KALRN/KCNB1/MYRIP/PCLO/PRKCE/RAB8B/RAPGEF4/RIMS2/SCG5/SFRP1/SOX11/SOX4/STXBP5L/SYBU/SYT9/TIAM1/VGF/VIP	GO:BP	GO:0009914	38	38/1204	0.0315615	309/15876	0.0194633	0.00213206	0.0250649	0.0208894
inhibitory	Inh.11 vs. Inh.4	Inh.11	structural constituent of cytoskeleton	ACTG1/ADD2/ADD3/ANK1/ANK2/BICD1/CTNNA2/DMD/EPB41L3/PLS1/SPTBN1/TLN2/TUBA1A/TUBB/TUBB2A	GO:MF	GO:0005200	15	15/1187	0.0126369	92/16263	0.00565701	0.00259992	0.0254849	0.0211121
inhibitory	Inh.11 vs. Inh.4	Inh.11	EPH-ephrin mediated repulsion of cells	ACTG1/EFNA5/EFNB2/EPHA4/EPHA5/EPHA6/EPHA7/EPHB2/TIAM1/VAV2/VAV3	Pathway	R-HSA-3928665	11	11/749	0.0146862	51/9815	0.00519613	0.00134031	0.0237426	0.0212635
inhibitory	Inh.11 vs. Inh.4	Inh.11	Mannose type O-glycan biosynthesis	B3GALNT2/B3GAT1/B3GAT2/CRPPA/FUT9/LARGE1	KEGG	hsa00515	6	6/546	0.010989	23/7266	0.00316543	0.00585654	0.0294846	0.0213641
inhibitory	Inh.11 vs. Inh.4	Inh.11	Adherens junction	ACTG1/CTNNA2/EGFR/FER/NECTIN3/PARD3/PTPRB/PTPRJ/PTPRM/SORBS1/SSX2IP/TGFBR2	KEGG	hsa04520	12	12/546	0.021978	71/7266	0.00977154	0.00613268	0.0302331	0.0219065
inhibitory	Inh.11 vs. Inh.4	Inh.11	Regulation of lipolysis in adipocytes	ADCY3/ADCY8/AKT3/IRS1/MGLL/PDE3B/PIK3R1/PIK3R3/PRKG1/PRKG2	KEGG	hsa04923	10	10/546	0.018315	54/7266	0.00743187	0.00621228	0.0302331	0.0219065
inhibitory	Inh.11 vs. Inh.4	Inh.11	response to cocaine	CNR1/CRH/DNM2/HOMER2/HSP90AB1/HSPA5/HTR2A/SDK1/SLC6A1/TIAM1	GO:BP	GO:0042220	10	10/1204	0.00830565	47/15876	0.00296044	0.00235915	0.0274093	0.0228432
inhibitory	Inh.11 vs. Inh.4	Inh.11	Defective B3GALTL causes Peters-plus syndrome (PpS)	ADAMTS1/ADAMTS17/ADAMTS19/ADAMTS6/B3GLCT/SEMA5A/SPON1/THSD4/THSD7A	Pathway	R-HSA-5083635	9	9/749	0.012016	37/9815	0.00376974	0.00148642	0.025869	0.0231679
inhibitory	Inh.11 vs. Inh.4	Inh.11	fat cell differentiation	ANKRD26/BNIP3/CCDC3/CTBP2/FGF10/HTR2A/HTR2C/ID2/ITGA6/JAG1/LRRC8C/OSBPL8/PLCB1/RORA/RUNX1T1/SFRP1/SFRP2/SORT1/STK3/TBL1XR1/TMEM64/TRIB2/TRIO/VSTM2A/WDFY2/WIF1/WNT5A/ZBTB16/ZFPM2	GO:BP	GO:0045444	29	29/1204	0.0240864	220/15876	0.0138574	0.0024827	0.0285895	0.0238268
inhibitory	Inh.11 vs. Inh.4	Inh.11	glutamine family amino acid catabolic process	ATP2B4/DDAH1/GAD1/GAD2/GLS/GLUL/GOT1	GO:BP	GO:0009065	7	7/1204	0.00581395	26/15876	0.00163769	0.00258749	0.0294702	0.0245608
inhibitory	Inh.11 vs. Inh.4	Inh.11	cyclic nucleotide binding	PDE10A/PDE4B/PDE4D/PDE5A/PRKG1/PRKG2/RAPGEF2/RAPGEF4	GO:MF	GO:0030551	8	8/1187	0.00673968	35/16263	0.00215212	0.00313409	0.0297372	0.0246348
inhibitory	Inh.11 vs. Inh.4	Inh.11	GnRH secretion	AKT3/CACNA1D/GABBR2/ITPR1/ITPR2/KCNJ6/PIK3R1/PIK3R3/PLCB1/PLCB4/PRKCB	KEGG	hsa04929	11	11/546	0.0201465	64/7266	0.00880815	0.00750462	0.0359238	0.0260298
inhibitory	Inh.11 vs. Inh.4	Inh.11	cellular response to nerve growth factor stimulus	APP/FOXO3/HSPA5/NTF3/NTRK2/NTRK3/RAPGEF2/SORT1/STMN2/TMEM108	GO:BP	GO:1990090	10	10/1204	0.00830565	48/15876	0.00302343	0.00278129	0.031284	0.0260723
inhibitory	Inh.11 vs. Inh.4	Inh.11	Rho GTPase cycle	ABR/ARAP2/ARHGAP10/ARHGAP15/ARHGAP18/ARHGAP21/ARHGAP24/ARHGAP42/ARHGAP44/ARHGAP6/ARHGEF26/KALRN/RALBP1/RASGRF2/RHOT1/STARD13/TIAM1/TIAM2/TRIO/VAV2/VAV3	Pathway	R-HSA-194840	21	21/749	0.0280374	138/9815	0.0140601	0.0017357	0.0296865	0.0265868
inhibitory	Inh.11 vs. Inh.4	Inh.11	Interaction between L1 and Ankyrins	ACTG1/ANK1/ANK2/KCNQ3/SCN3B/SCN7A/SCN9A/SPTBN1	Pathway	R-HSA-445095	8	8/749	0.0106809	31/9815	0.00315843	0.0017999	0.0300624	0.0269234
inhibitory	Inh.11 vs. Inh.4	Inh.11	O-glycosylation of TSR domain-containing proteins	ADAMTS1/ADAMTS17/ADAMTS19/ADAMTS6/B3GLCT/SEMA5A/SPON1/THSD4/THSD7A	Pathway	R-HSA-5173214	9	9/749	0.012016	38/9815	0.00387163	0.00181829	0.0300624	0.0269234
inhibitory	Inh.11 vs. Inh.4	Inh.11	regulation of chemotaxis	CAMK1D/CDH13/CXCL13/CXCL14/DSCAM/EFNB2/FGF10/ITGA2/LPAR1/MIF/MTUS1/NRP1/NTF3/NTRK3/PLXNA4/PRKD1/PTN/PTPRO/ROBO1/ROBO2/SEMA3A/SEMA5A/SEMA6D/SLIT2/TIAM1/TMSB4X/WNT5A/ZSWIM6	GO:BP	GO:0050920	28	28/1204	0.0232558	213/15876	0.0134165	0.00303581	0.0335486	0.0279597
inhibitory	Inh.11 vs. Inh.4	Inh.11	chloride transport	ANO1/ANO4/ANO5/CLCN3/GABRA1/GABRA2/GABRA3/GABRB1/GABRB3/GABRG1/GABRG2/GABRG3/GRM5/PRKG2/PRNP/SLC4A8/SLC6A1	GO:BP	GO:0006821	17	17/1204	0.0141196	108/15876	0.00680272	0.00307517	0.0336351	0.0280318
inhibitory	Inh.11 vs. Inh.4	Inh.11	neuron apoptotic process	ANGPT1/APP/BCL2/BID/BNIP3/CHL1/CIT/EGLN3/EPHA7/FOXO3/GABRB3/GRID2/GRIK2/HSP90AB1/HSPA5/KCNB1/LANCL1/MEF2C/NDNF/NRP1/NTF3/NTRK2/OXR1/POLB/PRNP/RASA1/TGFB2/THRB/TOX3/UNC5B	GO:BP	GO:0051402	30	30/1204	0.0249169	234/15876	0.0147392	0.00322411	0.0351077	0.0292591
inhibitory	Inh.11 vs. Inh.4	Inh.11	positive regulation of phospholipid metabolic process	ACSL3/CD81/HTR2A/HTR2C/IRS1/KIT/PRKD1/TNFAIP8L3/VAV2/VAV3	GO:BP	GO:1903727	10	10/1204	0.00830565	49/15876	0.00308642	0.00326166	0.0353686	0.0294765
inhibitory	Inh.11 vs. Inh.4	Inh.11	G protein-coupled neurotransmitter receptor activity	CHRM2/CHRM3/GRM1/HRH3	GO:MF	GO:0099528	4	4/1187	0.00336984	10/16263	0.000614893	0.00414904	0.0362838	0.0300581
inhibitory	Inh.11 vs. Inh.4	Inh.11	sulfur compound binding	ADAMTS1/APLP2/APP/CCN2/CHST15/COL11A1/CXCL13/FGF10/FSTL1/GREM2/HS3ST5/ITGA2/LANCL1/MGST2/NAV2/NDNF/NELL1/NELL2/NRP1/PCCA/PCSK6/PTN/RTN4RL1/RYR2/SEMA5A/SFRP1/SLIT1/SLIT2/SLIT3/TENM1	GO:MF	GO:1901681	30	30/1187	0.0252738	247/16263	0.0151878	0.00412388	0.0362838	0.0300581
inhibitory	Inh.11 vs. Inh.4	Inh.11	angiogenesis	ACTG1/ADAMTS1/ADGRB2/ADGRB3/AGO2/AKT3/ANGPT1/ARHGAP24/ATP2B4/C1GALT1/CCN2/CDH13/CHRNA7/CXCL13/DDAH1/EFNB2/EIF2AK3/ENPP2/EPHB2/FGF10/GLUL/HDAC9/HIPK1/ITGAV/ITGB8/JAG1/JCAD/NDNF/NRP1/PDE3B/PIK3R3/PKM/PLK2/PRKCB/PRKD1/PTN/PTPRB/PTPRM/ROBO1/ROCK2/RORA/SEMA5A/SFRP1/SFRP2/SLIT2/STARD13/TGFB2/TGFBR2/THSD7A/THY1/UNC5B/VAV2/VAV3/WNT5A	GO:BP	GO:0001525	54	54/1204	0.0448505	489/15876	0.0308012	0.0033495	0.0360956	0.0300824
inhibitory	Inh.11 vs. Inh.4	Inh.11	Miscellaneous transport and binding events	ADD2/ADD3/LRRC8B/LRRC8C/NIPAL2/NIPAL3/TUSC3	Pathway	R-HSA-5223345	7	7/749	0.00934579	25/9815	0.00254712	0.00208248	0.0338659	0.0303298
inhibitory	Inh.11 vs. Inh.4	Inh.11	dystrophin-associated glycoprotein complex	DMD/SGCD/SGCZ/SNTG1/SNTG2	GO:CC	GO:0016010	5	5/1230	0.00406504	19/16664	0.00114018	0.0105515	0.0424494	0.0314408
inhibitory	Inh.11 vs. Inh.4	Inh.11	glycoprotein complex	DMD/SGCD/SGCZ/SNTG1/SNTG2	GO:CC	GO:0090665	5	5/1230	0.00406504	19/16664	0.00114018	0.0105515	0.0424494	0.0314408
inhibitory	Inh.11 vs. Inh.4	Inh.11	Activation of kainate receptors upon glutamate binding	DLG1/GNB4/GNG12/GNG2/GNG4/GRIK1/GRIK2/PLCB1	Pathway	R-HSA-451326	8	8/749	0.0106809	32/9815	0.00326032	0.00224215	0.035305	0.0316187
inhibitory	Inh.11 vs. Inh.4	Inh.11	GABA synthesis, release, reuptake and degradation	GAD1/GAD2/SLC6A1/SLC6A11/SYT1/VAMP2	Pathway	R-HSA-888590	6	6/749	0.00801068	19/9815	0.00193581	0.00221481	0.035305	0.0316187
inhibitory	Inh.11 vs. Inh.4	Inh.11	protein kinase C binding	ADAM9/HDAC9/IRS1/ITGAV/MARCKS/NELL1/NELL2/PDLIM5/PKP2/PRKCB	GO:MF	GO:0005080	10	10/1187	0.0084246	53/16263	0.00325893	0.00449379	0.038238	0.031677
inhibitory	Inh.11 vs. Inh.4	Inh.11	metalloendopeptidase inhibitor activity	SPOCK1/SPOCK2/SPOCK3/TIMP2/TIMP3	GO:MF	GO:0008191	5	5/1187	0.0042123	16/16263	0.000983828	0.00454397	0.038238	0.031677
inhibitory	Inh.11 vs. Inh.4	Inh.11	structural constituent of synapse	ACTG1/CTBP2/DLG1/DLG2/PCLO	GO:MF	GO:0098918	5	5/1187	0.0042123	16/16263	0.000983828	0.00454397	0.038238	0.031677
inhibitory	Inh.11 vs. Inh.4	Inh.11	neurotransmitter uptake	ARL6IP5/GLUL/RAB3B/SLC22A3/SLC29A4/SLC38A1/SLC6A1/SLC6A11/SNCA	GO:BP	GO:0001504	9	9/1204	0.00747508	42/15876	0.0026455	0.00365644	0.0389198	0.0324361
inhibitory	Inh.11 vs. Inh.4	Inh.11	regulation of postsynaptic membrane neurotransmitter receptor levels	ADAM22/ARHGAP44/DLG1/DLG2/DNM2/EFNB2/EPS8/GPHN/GRIP1/GRIP2/MAPK10/SHISA6	GO:BP	GO:0099072	12	12/1204	0.00996678	66/15876	0.00415722	0.00367058	0.0389294	0.0324441
inhibitory	Inh.11 vs. Inh.4	Inh.11	serotonin transport	CNR1/CRH/HRH3/SLC22A3/SLC29A4/SNCA	GO:BP	GO:0006837	6	6/1204	0.00498339	21/15876	0.00132275	0.00378169	0.0396335	0.0330309
inhibitory	Inh.11 vs. Inh.4	Inh.11	negative regulation of smooth muscle contraction	ARHGAP42/DOCK4/DOCK5/KCNMA1/PRKG1	GO:BP	GO:0045986	5	5/1204	0.00415282	15/15876	0.000944822	0.00392453	0.0408544	0.0340484
inhibitory	Inh.11 vs. Inh.4	Inh.11	synaptic membrane adhesion	EFNA5/IL1RAP/NLGN1/PCDH17/PTPRD/SLITRK2/SPARCL1	GO:BP	GO:0099560	7	7/1204	0.00581395	28/15876	0.00176367	0.00407646	0.0419743	0.0349818
inhibitory	Inh.11 vs. Inh.4	Inh.11	Signaling by NTRKs	DNM2/ID2/IRS1/JUND/MEF2A/MEF2C/NTF3/NTRK2/NTRK3/PCSK5/PCSK6/PIK3R1/PTPRO/RIT2/RPS6KA2/SGK1/SHC3/TCF12/TIAM1/VGF	Pathway	R-HSA-166520	20	20/749	0.0267023	133/9815	0.0135507	0.00255144	0.0395474	0.0354181
inhibitory	Inh.11 vs. Inh.4	Inh.11	Alcoholism	CAMK4/CREB5/CRH/GNAO1/GNB4/GNG12/GNG2/GNG4/GRIN2A/GRIN2D/GRIN3A/HDAC9/NTRK2/PPP1CB/SHC3	KEGG	hsa05034	15	15/546	0.0274725	104/7266	0.0143132	0.0104965	0.0494353	0.0358201
inhibitory	Inh.11 vs. Inh.4	Inh.11	Glucagon-like Peptide-1 (GLP1) regulates insulin secretion	ADCY8/GNB4/GNG12/GNG2/GNG4/ITPR1/ITPR2/KCNB1/RAPGEF4	Pathway	R-HSA-381676	9	9/749	0.012016	40/9815	0.00407539	0.00265865	0.0405751	0.0363385
inhibitory	Inh.11 vs. Inh.4	Inh.11	establishment or maintenance of epithelial cell apical/basal polarity	ANK1/CRB1/DLG1/DLG2/DLG5/FAT1/MTCL1/PARD3/WNT5A	GO:BP	GO:0045197	9	9/1204	0.00747508	43/15876	0.00270849	0.00431941	0.0438256	0.0365246
inhibitory	Inh.11 vs. Inh.4	Inh.11	heart valve morphogenesis	JAG1/MEF2C/ROBO1/ROBO2/ROCK2/SLIT2/SLIT3/SOX4/TGFB2/TGFBR2	GO:BP	GO:0003179	10	10/1204	0.00830565	51/15876	0.0032124	0.00441913	0.0445767	0.0371506
inhibitory	Inh.11 vs. Inh.4	Inh.11	cardiac muscle cell proliferation	DIPK2A/ERBB4/KCNK2/MEF2C/NDRG4/TENM4/TGFB2/TGFBR2/VGLL4/ZFPM2	GO:BP	GO:0060038	10	10/1204	0.00830565	51/15876	0.0032124	0.00441913	0.0445767	0.0371506
inhibitory	Inh.11 vs. Inh.4	Inh.11	YAP1- and WWTR1 (TAZ)-stimulated gene expression	CCN2/HIPK1/KAT2B/RUNX2/TEAD1	Pathway	R-HSA-2032785	5	5/749	0.00667557	14/9815	0.00142639	0.0028568	0.0420333	0.0376445
inhibitory	Inh.11 vs. Inh.4	Inh.11	NOTCH1 Intracellular Domain Regulates Transcription	CDK8/HDAC9/KAT2B/MAML2/MAML3/NBEA/TBL1X/TBL1XR1/TLE1/TLE2	Pathway	R-HSA-2122947	10	10/749	0.0133511	48/9815	0.00489047	0.00288132	0.0420333	0.0376445
inhibitory	Inh.11 vs. Inh.4	Inh.11	G alpha (z) signalling events	ADCY3/ADCY8/GNB4/GNG12/GNG2/GNG4/PRKCB/PRKCE/RGS16/RGS17	Pathway	R-HSA-418597	10	10/749	0.0133511	48/9815	0.00489047	0.00288132	0.0420333	0.0376445
inhibitory	Inh.11 vs. Inh.4	Inh.11	cellular response to ketone	ACACA/ADCY3/ADCY8/CRH/EFNA5/EGFR/FBXO32/FOXO3/GNG2/KLF9/NR3C1/PRKCE/ROCK2/SFRP1/SMYD3	GO:BP	GO:1901655	15	15/1204	0.0124585	94/15876	0.00592089	0.00460203	0.0460645	0.0383906
inhibitory	Inh.11 vs. Inh.4	Inh.11	negative regulation of growth	APBB2/BCL11A/BCL2/DCBLD2/EPHA7/FGF13/FSTL4/GNG4/GPC3/IGFBP5/KCNK2/MAP2/NRP1/PTPRJ/SEMA3A/SEMA5A/SEMA6D/SFRP1/SFRP2/SLIT2/SLIT3/SMARCA2/STK3/TGFB2/TGFBR2/TNR/ULK2/VGLL4/WNT5A/WWC2	GO:BP	GO:0045926	30	30/1204	0.0249169	240/15876	0.0151172	0.00467852	0.0465616	0.0388049
inhibitory	Inh.11 vs. Inh.4	Inh.11	positive regulation of blood pressure	ADH5/ADRA1B/CNR1/GRIP2/ID2/NR2F2/PDE4D/TAC3	GO:BP	GO:0045777	8	8/1204	0.00664452	36/15876	0.00226757	0.00476858	0.0470976	0.0392516
inhibitory	Inh.11 vs. Inh.4	Inh.11	cardiac muscle cell membrane repolarization	ANK2/CACNA1D/CACNA2D1/DLG1/KCND3/KCNIP2/KCNJ2/NOS1AP	GO:BP	GO:0099622	8	8/1204	0.00664452	36/15876	0.00226757	0.00476858	0.0470976	0.0392516
inhibitory	Inh.11 vs. Inh.4	Inh.11	neural crest cell differentiation	ALDH1A2/CORO1C/ERBB4/JAG1/MEF2C/NRG1/NRP1/SEMA3A/SEMA5A/SEMA6D/SFRP1/SOX11/TAPT1/ZEB2	GO:BP	GO:0014033	14	14/1204	0.0116279	86/15876	0.00541698	0.00506825	0.049442	0.0412054
inhibitory	Inh.11 vs. Inh.4	Inh.11	Ion channel transport	ANO1/ANO4/ANO5/ASIC2/ASIC4/ATP11C/ATP2B2/ATP2B4/ATP6V0C/ATP6V1A/ATP6V1G1/ATP6V1G2/ATP8A1/ATP9B/CAMK2A/CAMK2D/CLCN3/FXYD6/NEDD4L/RYR2/RYR3/SGK1/TRPM3/UNC80/WWP1	Pathway	R-HSA-983712	25	25/749	0.0333778	184/9815	0.0187468	0.0033337	0.047928	0.0429236
inhibitory	Inh.11 vs. Inh.5	Inh.11	synaptic membrane	ADAM10/ADAM22/ADAM23/ADCY8/ADRA1A/ANK2/APBA1/ATP2B1/ATP2B4/CACNA1C/CACNA1D/CACNG3/CADM3/CALB2/CDH2/CDH8/CDH9/CHRM2/CHRM3/CHRNA2/CHRNA7/CLSTN1/CLSTN2/CNR1/CNTN5/CNTN6/CNTNAP4/CTNNA2/DCC/DENND1A/DGKI/DMD/DNM3/EPHA4/EPHA7/EPHB2/ERBB4/ERC1/FAIM2/GABBR2/GABRA1/GABRA6/GABRB1/GABRB2/GABRB3/GABRG1/GABRG2/GABRG3/GAD2/GPHN/GPM6A/GRIA1/GRIA3/GRIA4/GRID1/GRID2/GRIK1/GRIK2/GRIK3/GRIK4/GRIN1/GRIN2A/GRIN2B/GRIN3A/GRIP1/GRM1/GRM5/GRM7/IGSF21/IL1RAPL1/ITGA8/KCNC2/KCND2/KCND3/KCNH1/KCNJ3/KCNMA1/KCTD16/LRFN2/LRFN5/LRRC4C/LRRTM1/LRRTM3/LRRTM4/NECTIN3/NETO1/NLGN1/NLGN4X/NRCAM/NRP1/NRXN1/NTNG1/NTRK3/OPRD1/OPRM1/PCDH8/PLPPR4/PRKCG/PTPRO/RGS7BP/RPH3A/SHISA6/SHISA8/SHISA9/SLC1A2/SLC4A8/SLC6A1/SLC6A11/SLC8A1/SNAP25/SNCAIP/SORCS2/SORCS3/STXBP5/SYNDIG1/SYNE1/SYT1/SYT11/TENM2/UNC13C/UTRN	GO:CC	GO:0097060	121	121/1380	0.0876812	384/16664	0.0230437	2.84643e-40	1.6737e-37	1.33632e-37
inhibitory	Inh.11 vs. Inh.5	Inh.11	Neuronal System	ADCY2/ADCY3/ADCY8/APBA1/BCHE/CACNA1A/CACNA1E/CACNA2D1/CACNA2D2/CACNA2D3/CACNB2/CACNB4/CACNG3/CAMK2D/CAMK4/CHRNA2/CHRNA7/DLGAP1/DLGAP4/EPB41L1/EPB41L2/EPB41L3/EPB41L5/ERBB4/GABBR2/GABRA1/GABRA6/GABRB1/GABRB2/GABRB3/GABRG2/GABRG3/GAD1/GAD2/GNAI1/GNAL/GNB4/GNG12/GNG2/GNG4/GNG7/GRIA1/GRIA3/GRIA4/GRIK1/GRIK2/GRIK3/GRIK4/GRIN1/GRIN2A/GRIN2B/GRIN3A/GRIP1/GRM1/GRM5/HCN1/IL1RAP/IL1RAPL1/IL1RAPL2/KCNAB1/KCNB2/KCNC2/KCND2/KCND3/KCNH1/KCNH7/KCNJ2/KCNJ3/KCNJ6/KCNK2/KCNMA1/KCNMB2/KCNMB4/KCNN2/KCNN3/KCNQ5/LRFN2/LRRTM1/LRRTM3/LRRTM4/MYO6/NBEA/NCALD/NLGN1/NLGN4X/NRG1/NRXN1/NTRK3/PLCB1/PPFIA2/PPFIBP1/PPM1E/PRKAG2/PRKAR1B/PRKAR2B/PRKCA/PRKCB/PRKCG/PTPRD/RASGRF2/SIPA1L1/SLC1A1/SLC1A2/SLC38A2/SLC6A1/SLC6A11/SLITRK4/SLITRK5/SNAP25/SYN2/SYN3/SYT1/SYT10/SYT2/TUBA1A/TUBB3	Pathway	R-HSA-112316	116	116/823	0.140948	404/9815	0.0411615	1.10999e-34	1.22432e-31	1.04339e-31
inhibitory	Inh.11 vs. Inh.5	Inh.11	glutamatergic synapse	ABR/ACTN1/ADAM10/ADAM22/ADAM23/ADCY8/ADGRL3/ADRA1A/APBA1/ARHGAP44/ATP2B1/ATP2B4/CACNG3/CADPS/CALY/CAMK4/CBLN2/CDH8/CHRM2/CHRM3/CLSTN1/CLSTN2/CNR1/CTBP2/DGKB/DGKE/DGKI/DLGAP1/DLGAP2/DLGAP4/DNM3/EPHA4/EPHA7/EPHB2/EPS15/ERBB4/FRMPD4/FYN/GPC6/GPM6A/GRIA1/GRID1/GRID2/GRIK2/GRIK3/GRIN1/GRIN2A/GRIN3A/GRIP1/GRM1/GUCY1A1/HPCA/IL1RAP/IL1RAPL1/IL1RAPL2/KCND2/LRFN5/LRRC4C/LRRK2/LRRTM1/LRRTM3/MAPK10/NETO1/NLGN1/NLGN4X/NPTXR/NRCAM/NRG1/NRP1/NRXN1/NTNG1/NTRK3/OPHN1/PACSIN2/PCDH8/PCLO/PLCB1/PLCB4/PLEKHA5/PLPPR4/PPFIA2/PPM1H/PRKAR1B/PRKAR2B/PTPRD/PTPRO/RGS7BP/SEPTIN11/SH3GL2/SH3GL3/SHISA6/SHISA9/SLC1A2/SLC4A8/SLITRK4/SNAP25/SORCS3/SPARC/SPARCL1/SYN2/SYN3/SYT1	GO:CC	GO:0098978	102	102/1380	0.073913	357/16664	0.0214234	4.8125e-30	9.4325e-28	7.53114e-28
inhibitory	Inh.11 vs. Inh.5	Inh.11	neuron to neuron synapse	ABI1/ABR/ADAM10/ADAM22/ADCY8/ADD3/AKAP7/ANKS1B/ARHGAP32/ARHGAP44/BAALC/CABP1/CACNA1C/CACNG3/CDH2/CHRM2/CHRM3/CLSTN1/CLSTN2/CTNNA2/CTNND2/DAB1/DCC/DGKI/DLGAP1/DLGAP2/DNM3/EPB41L3/EPHA4/EPHA7/ERBB4/FRMPD4/FYN/GAP43/GPHN/GRIA1/GRID1/GRID2/GRIK2/GRIK4/GRIN1/GRIN2A/GRIN2B/GRIN3A/GRIP1/GRM1/GRM5/GRM7/IGSF11/INSYN2A/IQSEC1/ITGA8/ITPR1/KCND2/KCND3/KCNH1/LRFN2/LRFN5/LRRC4C/LRRC7/LRRTM3/MAGI2/NECTIN3/NETO1/NETO2/NLGN1/NLGN4X/NRCAM/NTRK2/OPRD1/PCLO/PDE4B/PENK/PKP4/PLCB4/PLEKHA5/PLPPR4/PRKAR1B/PRKCG/PSD3/PTPRO/RGS7BP/SEPTIN11/SH3GL2/SH3GL3/SHISA6/SHISA8/SHISA9/SIPA1L1/SLC1A1/SLC4A8/SLC8A1/SORCS2/SORCS3/SOS1/SPOCK1/SYN2/SYN3/SYNDIG1/SYT1/SYT11/TANC1/TMEM108	GO:CC	GO:0098984	103	103/1380	0.0746377	366/16664	0.0219635	9.95514e-30	1.46341e-27	1.16842e-27
inhibitory	Inh.11 vs. Inh.5	Inh.11	modulation of chemical synaptic transmission	ABR/ADCY8/ADRA1A/AKAP7/APBA1/ASIC1/BAIAP3/BCHE/CACNA1A/CACNA1D/CACNA2D2/CACNB2/CACNG3/CALB2/CDH2/CELF4/CHRM2/CHRNA7/CLSTN1/CLSTN2/CNR1/CNTN4/CNTNAP4/DCC/DGKB/DGKE/DGKI/DLGAP1/DLGAP2/DLGAP4/EGFR/EPHA4/EPHB2/FAM107A/FYN/GNAI1/GRIA1/GRID1/GRID2/GRIK1/GRIK2/GRIK3/GRIK4/GRIN1/GRIN2A/GRIN2B/GRIN3A/GRM1/GRM5/GRM7/GRM8/GUCY1A1/IGSF11/KCNMB4/KCTD13/KIT/KMO/LGMN/LRFN2/LRRC4C/LRRK2/LRRTM1/MCTP1/MCTP2/MME/NCDN/NETO1/NLGN1/NLGN4X/NMU/NPTXR/NR2E1/NRXN1/NTNG1/NTRK2/OPHN1/PACSIN2/PLCB1/PLCB4/PLCL1/PLCL2/PPFIA2/PRKAR1B/PRKAR2B/PRKCB/PRKCE/PRKCG/PTN/RAB3B/RAP1B/RELN/RGS4/RHOT1/SCTR/SHISA6/SHISA8/SHISA9/SIPA1L1/SLC24A2/SLC4A10/SLC4A8/SLC6A1/SNAP25/SNCA/SNCAIP/SNCG/SORCS2/SORCS3/STXBP5L/SYBU/SYN3/SYT1/SYT11/TMEM108/TSHZ3/UNC13C/VGF/YWHAG	GO:BP	GO:0050804	118	118/1344	0.0877976	446/15876	0.0280927	2.25781e-30	7.31664e-27	6.41935e-27
inhibitory	Inh.11 vs. Inh.5	Inh.11	regulation of trans-synaptic signaling	ABR/ADCY8/ADRA1A/AKAP7/APBA1/ASIC1/BAIAP3/BCHE/CACNA1A/CACNA1D/CACNA2D2/CACNB2/CACNG3/CALB2/CDH2/CELF4/CHRM2/CHRNA7/CLSTN1/CLSTN2/CNR1/CNTN4/CNTNAP4/DCC/DGKB/DGKE/DGKI/DLGAP1/DLGAP2/DLGAP4/EGFR/EPHA4/EPHB2/FAM107A/FYN/GNAI1/GRIA1/GRID1/GRID2/GRIK1/GRIK2/GRIK3/GRIK4/GRIN1/GRIN2A/GRIN2B/GRIN3A/GRM1/GRM5/GRM7/GRM8/GUCY1A1/IGSF11/KCNMB4/KCTD13/KIT/KMO/LGMN/LRFN2/LRRC4C/LRRK2/LRRTM1/MCTP1/MCTP2/MME/NCDN/NETO1/NLGN1/NLGN4X/NMU/NPTXR/NR2E1/NRXN1/NTNG1/NTRK2/OPHN1/PACSIN2/PLCB1/PLCB4/PLCL1/PLCL2/PPFIA2/PRKAR1B/PRKAR2B/PRKCB/PRKCE/PRKCG/PTN/RAB3B/RAP1B/RELN/RGS4/RHOT1/SCTR/SHISA6/SHISA8/SHISA9/SIPA1L1/SLC24A2/SLC4A10/SLC4A8/SLC6A1/SNAP25/SNCA/SNCAIP/SNCG/SORCS2/SORCS3/STXBP5L/SYBU/SYN3/SYT1/SYT11/TMEM108/TSHZ3/UNC13C/VGF/YWHAG	GO:BP	GO:0099177	118	118/1344	0.0877976	447/15876	0.0281557	2.8266e-30	7.31664e-27	6.41935e-27
inhibitory	Inh.11 vs. Inh.5	Inh.11	postsynaptic specialization	ABI1/ABR/ADAM10/ADAM22/ADCY8/ADD3/ANKS1B/ARHGAP32/ARHGAP44/BAALC/CABP1/CACNA1C/CACNG3/CDH2/CHRM3/CLSTN1/CLSTN2/CTNNA2/CTNND2/DAB1/DCC/DGKI/DLGAP1/DLGAP2/DLGAP4/DNM3/EPB41L3/EPHA4/EPHA7/ERBB4/FRMPD4/FYN/GABRA1/GABRB2/GAP43/GPHN/GRIA1/GRID1/GRID2/GRIK2/GRIN1/GRIN2A/GRIN2B/GRIN3A/GRIP1/GRM1/GRM5/IGSF11/INSYN2A/IQSEC1/ITGA8/ITPR1/KCND2/KCND3/KCNH1/LRFN2/LRFN5/LRRC4C/LRRC7/LRRTM1/LRRTM3/MAGI2/NECTIN3/NETO1/NETO2/NLGN1/NLGN4X/NRCAM/NTRK2/OPRD1/PCLO/PDE4B/PKP4/PLCB4/PLEKHA5/PLPPR4/PRKCG/PSD3/PTPRO/RGS7BP/SEPTIN11/SH3GL3/SHISA6/SHISA8/SHISA9/SIPA1L1/SLC8A1/SORCS2/SORCS3/SOS1/SPOCK1/SYN2/SYN3/SYNDIG1/SYT11/TANC1/TMEM108	GO:CC	GO:0099572	97	97/1380	0.0702899	359/16664	0.0215434	1.52531e-26	1.28126e-24	1.02299e-24
inhibitory	Inh.11 vs. Inh.5	Inh.11	synapse organization	ACTN1/ADAM10/ADGRB3/ADGRL3/ARHGAP44/CACNA2D2/CACNB2/CACNB4/CAST/CBLN2/CDH2/CDH8/CDH9/CHRNA7/CLSTN1/CLSTN2/CNTN5/CTBP2/CTNNA2/CTNND2/DGKB/DHX36/DNER/DNM3/DOCK10/DSCAM/EFNA5/EPHA4/EPHA7/EPHB2/ERBB4/FARP1/FGF13/FLRT2/FRMPD4/FYN/GABRA1/GABRB2/GABRB3/GABRG2/GAP43/GPC6/GPHN/GPM6A/GRID2/GRIN1/GRIN2B/GRM5/IGF1R/IGSF21/IL1RAP/IL1RAPL1/IL1RAPL2/KALRN/KIRREL3/LGMN/LINGO2/LRFN2/LRFN5/LRRC4C/LRRK2/LRRN1/LRRTM1/LRRTM3/LRTM1/MAGI2/NFASC/NFIA/NLGN1/NLGN4X/NRCAM/NRG1/NRP1/NRXN1/NTNG1/NTRK2/NTRK3/OPHN1/PCDH8/PCLO/PDZRN3/PPFIA2/PPFIBP1/PTN/PTPRD/PTPRO/RELN/ROBO2/SDK1/SEPTIN11/SEZ6/SEZ6L/SHISA6/SIPA1L1/SLC6A1/SLITRK4/SLITRK5/SNCA/SNCG/SPARC/SPARCL1/SYBU/SYNDIG1/TANC1/TANC2/TMEM108/TUBA1A/TUBB/UNC13C/UTRN/ZNF804A	GO:BP	GO:0050808	111	111/1344	0.0825893	427/15876	0.0268959	6.90486e-28	1.19155e-24	1.04542e-24
inhibitory	Inh.11 vs. Inh.5	Inh.11	Transmission across Chemical Synapses	ADCY2/ADCY3/ADCY8/APBA1/BCHE/CACNA1A/CACNA1E/CACNA2D1/CACNA2D2/CACNA2D3/CACNB2/CACNB4/CACNG3/CAMK2D/CAMK4/CHRNA2/CHRNA7/EPB41L1/ERBB4/GABBR2/GABRA1/GABRA6/GABRB1/GABRB2/GABRB3/GABRG2/GABRG3/GAD1/GAD2/GNAI1/GNAL/GNB4/GNG12/GNG2/GNG4/GNG7/GRIA1/GRIA3/GRIA4/GRIK1/GRIK2/GRIK3/GRIK4/GRIN1/GRIN2A/GRIN2B/GRIN3A/GRIP1/KCNJ2/KCNJ3/KCNJ6/MYO6/NBEA/NCALD/NRG1/PLCB1/PPFIA2/PPM1E/PRKAG2/PRKAR1B/PRKAR2B/PRKCA/PRKCB/PRKCG/RASGRF2/SLC1A1/SLC1A2/SLC38A2/SLC6A1/SLC6A11/SNAP25/SYN2/SYN3/SYT1/TUBA1A/TUBB3	Pathway	R-HSA-112315	76	76/823	0.0923451	267/9815	0.0272033	1.46974e-22	8.10564e-20	6.9078e-20
inhibitory	Inh.11 vs. Inh.5	Inh.11	ion channel complex	CACNA1A/CACNA1C/CACNA1D/CACNA1E/CACNA2D1/CACNA2D2/CACNA2D3/CACNB2/CACNB4/CACNG3/CHRNA2/CHRNA7/DPP10/DPP6/GABRA1/GABRA6/GABRB1/GABRB2/GABRB3/GABRG1/GABRG2/GABRG3/GRIA1/GRIA3/GRIA4/GRID2/GRIK2/GRIK3/GRIK4/GRIN1/GRIN2A/GRIN2B/GRIN3A/HCN1/KCNAB1/KCNB2/KCNC2/KCND2/KCND3/KCNH1/KCNIP1/KCNJ2/KCNJ3/KCNJ6/KCNK2/KCNMA1/KCNMB2/KCNMB4/KCNQ5/LRRC7/LRRC8B/LRRC8C/LRRC8D/MICU1/MICU2/NLGN1/OLFM3/PDE4B/RYR2/RYR3/SCN1A/SCN3B/SCN7A/SCN8A/SCN9A/SESTD1/SHISA6/SHISA8/SHISA9/SNAP25/STXBP5/TRPC4/TRPC6/UNC80/VWC2/VWC2L	GO:CC	GO:0034702	76	76/1380	0.0550725	295/16664	0.0177028	1.09755e-19	5.37802e-18	4.29394e-18
inhibitory	Inh.11 vs. Inh.5	Inh.11	Glutamatergic synapse	ADCY2/ADCY3/ADCY8/CACNA1A/CACNA1C/CACNA1D/DLGAP1/GNAI1/GNAS/GNB4/GNG12/GNG2/GNG4/GNG7/GRIA1/GRIA3/GRIA4/GRIK1/GRIK2/GRIK3/GRIK4/GRIN1/GRIN2A/GRIN2B/GRIN3A/GRK3/GRM1/GRM5/GRM7/GRM8/ITPR1/ITPR2/KCNJ3/PLA2G4C/PLCB1/PLCB4/PRKCA/PRKCB/PRKCG/SLC17A8/SLC1A1/SLC1A2/SLC38A2	KEGG	hsa04724	43	43/595	0.0722689	111/7266	0.0152766	2.62027e-19	7.59878e-17	5.1578e-17
inhibitory	Inh.11 vs. Inh.5	Inh.11	axonogenesis	ALCAM/ARX/ATL1/AUTS2/B4GALT6/BCL11B/BCL2/CCK/CDH2/CDH4/CHL1/CHN1/CNTN4/CNTN6/COBL/COL25A1/CTNNA2/DAB1/DCC/DOK6/DPYSL2/DSCAM/DSCAML1/EFNA5/EMB/EPHA3/EPHA4/EPHA6/EPHA7/EPHB2/EPHB6/EVL/EXT1/FGF13/FGFR2/FLRT2/FOXG1/FSTL4/FYN/GAB1/GAB2/GAP43/GFRA2/GRIN1/HSP90AA1/KIAA0319/LAMA3/LRRC4C/LRTM1/MAP3K13/MAP6/NCAM1/NDN/NEO1/NFASC/NFIB/NIN/NR2E1/NRCAM/NRP1/NRXN1/NTN4/NTNG1/NTRK2/NTRK3/OLFM1/OMG/OPHN1/PARD3/PIK3CD/PIK3R1/PLPPR4/PLXNA4/PLXNC1/PRKCA/PTPRM/PTPRO/PTPRZ1/RANBP9/RELN/ROBO1/ROBO2/SEMA3C/SEMA5A/SEMA6A/SHC3/SHTN1/SIPA1L1/SLIT2/SLITRK4/SLITRK5/SOS1/STMN1/TIAM2/TMEFF1/TRAK2/TRIO/TUBB3/UCHL1/UNC5D/UST/VSTM2L/ZSWIM6	GO:BP	GO:0007409	103	103/1344	0.0766369	475/15876	0.0299194	1.66376e-19	2.15332e-16	1.88924e-16
inhibitory	Inh.11 vs. Inh.5	Inh.11	transporter complex	ATP1B1/CACNA1A/CACNA1C/CACNA1D/CACNA1E/CACNA2D1/CACNA2D2/CACNA2D3/CACNB2/CACNB4/CACNG3/CHRNA2/CHRNA7/DPP10/DPP6/GABRA1/GABRA6/GABRB1/GABRB2/GABRB3/GABRG1/GABRG2/GABRG3/GRIA1/GRIA3/GRIA4/GRID2/GRIK2/GRIK3/GRIK4/GRIN1/GRIN2A/GRIN2B/GRIN3A/HCN1/KCNAB1/KCNB2/KCNC2/KCND2/KCND3/KCNH1/KCNIP1/KCNJ2/KCNJ3/KCNJ6/KCNK2/KCNMA1/KCNMB2/KCNMB4/KCNQ5/LRRC7/LRRC8B/LRRC8C/LRRC8D/MICU1/MICU2/NLGN1/OLFM3/PDE4B/RYR2/RYR3/SCN1A/SCN3B/SCN7A/SCN8A/SCN9A/SESTD1/SHISA6/SHISA8/SHISA9/SNAP25/STXBP5/TRPC4/TRPC6/UNC80/VWC2/VWC2L	GO:CC	GO:1990351	77	77/1380	0.0557971	326/16664	0.0195631	1.4644e-17	5.38169e-16	4.29687e-16
inhibitory	Inh.11 vs. Inh.5	Inh.11	Morphine addiction	ADCY2/ADCY3/ADCY8/CACNA1A/GABBR2/GABRA1/GABRA6/GABRB1/GABRB2/GABRB3/GABRG1/GABRG2/GABRG3/GNAI1/GNAS/GNB4/GNG12/GNG2/GNG4/GNG7/GRK3/KCNJ3/KCNJ6/OPRM1/PDE10A/PDE1A/PDE1C/PDE3A/PDE3B/PDE4B/PDE7A/PDE8A/PDE8B/PRKCA/PRKCB/PRKCG	KEGG	hsa05032	36	36/595	0.0605042	90/7266	0.0123865	6.99614e-17	1.01444e-14	6.88567e-15
inhibitory	Inh.11 vs. Inh.5	Inh.11	regulation of synapse structure or activity	ADAM10/ADGRB3/ADGRL3/ARHGAP44/CBLN2/CDH2/CDH8/CLSTN1/CLSTN2/CTNNA2/DGKB/DHX36/DNM3/EFNA5/EPHA4/EPHA7/EPHB2/FLRT2/FRMPD4/FYN/GAP43/GPC6/GPM6A/GRID2/GRIN1/GRIN2B/IL1RAP/IL1RAPL1/IL1RAPL2/KALRN/LINGO2/LRFN2/LRFN5/LRRK2/LRRN1/LRRTM1/LRRTM3/LRTM1/NLGN1/NRCAM/NRXN1/NTRK2/NTRK3/PCDH8/PPFIA2/PTN/PTPRD/PTPRO/RELN/ROBO2/SEPTIN11/SHISA6/SIPA1L1/SLC17A8/SLITRK4/SLITRK5/SNCA/SPARC/SYBU/SYNDIG1/TANC2/TUBA1A/TUBB/ZNF804A	GO:BP	GO:0050803	64	64/1344	0.047619	236/15876	0.0148652	1.60119e-17	1.65787e-14	1.45455e-14
inhibitory	Inh.11 vs. Inh.5	Inh.11	regulation of synapse organization	ADAM10/ADGRB3/ADGRL3/ARHGAP44/CBLN2/CDH2/CDH8/CLSTN1/CLSTN2/CTNNA2/DGKB/DHX36/DNM3/EFNA5/EPHA4/EPHA7/EPHB2/FLRT2/FRMPD4/FYN/GAP43/GPC6/GPM6A/GRID2/GRIN1/GRIN2B/IL1RAP/IL1RAPL1/IL1RAPL2/KALRN/LINGO2/LRFN2/LRFN5/LRRK2/LRRN1/LRRTM1/LRRTM3/LRTM1/NLGN1/NRCAM/NRXN1/NTRK2/NTRK3/PCDH8/PPFIA2/PTN/PTPRD/PTPRO/RELN/ROBO2/SEPTIN11/SHISA6/SIPA1L1/SLITRK4/SLITRK5/SNCA/SPARC/SYNDIG1/TANC2/TUBA1A/TUBB/ZNF804A	GO:BP	GO:0050807	62	62/1344	0.046131	225/15876	0.0141723	2.19997e-17	1.89821e-14	1.66542e-14
inhibitory	Inh.11 vs. Inh.5	Inh.11	excitatory synapse	ADCY8/CACNG3/CADM3/CALB2/CNTN6/CTNNA2/DGKI/FGFR2/GRIA1/GRIA3/GRID2/GRIN1/IGSF11/KCNJ3/LRRTM1/NETO1/NLGN1/NLGN4X/PDE4B/PLCB4/SHISA6/SLC17A8/SYNDIG1/SYT1/SYT11/UNC13C	GO:CC	GO:0060076	26	26/1380	0.0188406	52/16664	0.0031205	3.55521e-15	9.08896e-14	7.25685e-14
inhibitory	Inh.11 vs. Inh.5	Inh.11	Neurotransmitter receptors and postsynaptic signal transmission	ADCY2/ADCY3/ADCY8/APBA1/CACNG3/CAMK2D/CAMK4/CHRNA2/CHRNA7/EPB41L1/ERBB4/GABBR2/GABRA1/GABRA6/GABRB1/GABRB2/GABRB3/GABRG2/GABRG3/GNAI1/GNAL/GNB4/GNG12/GNG2/GNG4/GNG7/GRIA1/GRIA3/GRIA4/GRIK1/GRIK2/GRIK3/GRIK4/GRIN1/GRIN2A/GRIN2B/GRIN3A/GRIP1/KCNJ2/KCNJ3/KCNJ6/MYO6/NBEA/NCALD/NRG1/PLCB1/PPM1E/PRKAG2/PRKAR1B/PRKAR2B/PRKCA/PRKCB/PRKCG/RASGRF2/TUBA1A/TUBB3	Pathway	R-HSA-112314	56	56/823	0.0680437	203/9815	0.0206826	3.30457e-16	9.11235e-14	7.76574e-14
inhibitory	Inh.11 vs. Inh.5	Inh.11	Protein-protein interactions at synapses	APBA1/DLGAP1/DLGAP4/EPB41L1/EPB41L2/EPB41L3/EPB41L5/GRIA1/GRIA3/GRIA4/GRIN1/GRIN2A/GRIN2B/GRM1/GRM5/IL1RAP/IL1RAPL1/IL1RAPL2/LRFN2/LRRTM1/LRRTM3/LRRTM4/NLGN1/NLGN4X/NRXN1/NTRK3/PPFIA2/PPFIBP1/PTPRD/SIPA1L1/SLITRK4/SLITRK5/SYT1/SYT10/SYT2	Pathway	R-HSA-6794362	35	35/823	0.0425273	86/9815	0.0087621	2.52388e-16	9.11235e-14	7.76574e-14
inhibitory	Inh.11 vs. Inh.5	Inh.11	GABAergic synapse	ADCY2/ADCY3/ADCY8/CACNA1A/CACNA1C/CACNA1D/GABARAPL1/GABBR2/GABRA1/GABRA6/GABRB1/GABRB2/GABRB3/GABRG1/GABRG2/GABRG3/GAD1/GAD2/GNAI1/GNB4/GNG12/GNG2/GNG4/GNG7/GPHN/KCNJ6/PLCL1/PRKCA/PRKCB/PRKCG/SLC38A2/SLC6A1/SLC6A11/TRAK2	KEGG	hsa04727	34	34/595	0.0571429	88/7266	0.0121112	1.81995e-15	1.75928e-13	1.19414e-13
inhibitory	Inh.11 vs. Inh.5	Inh.11	cell junction assembly	ACTN1/ADGRB3/ADGRL3/AFDN/ANK2/ARHGAP6/BCL2/CBLN2/CDH12/CDH18/CDH2/CDH20/CDH8/CDH9/CDHR3/CLSTN1/CLSTN2/CNTN5/CORO2B/CTNND2/DNER/DNM3/DSCAM/EFNA5/EPB41L3/EPB41L5/EPHA3/EPHA7/EPHB2/ERBB4/FAM107A/FARP1/FGF13/FLRT2/FMN1/GABRA1/GABRB2/GABRB3/GABRG2/GAP43/GPC6/GPM6A/GPM6B/GRID2/GRIN1/IL1RAP/IL1RAPL1/IL1RAPL2/JAM3/KIRREL3/LAMA3/LIMCH1/LINGO2/LRFN5/LRRN1/LRRTM1/LRRTM3/LRTM1/MAGI2/NFASC/NLGN1/NLGN4X/NRCAM/NRG1/NRP1/NRXN1/NTRK2/NTRK3/OPHN1/PARD3/PATJ/PCLO/PEAK1/PKP2/PKP4/PRKCA/PTPRD/PTPRJ/PTPRK/PTPRO/RAP1B/ROBO2/ROCK2/SDK1/SLITRK4/SLITRK5/SNCA/SYNDIG1/TJP1/TLN2	GO:BP	GO:0034329	90	90/1344	0.0669643	427/15876	0.0268959	2.34217e-16	1.7322e-13	1.51977e-13
inhibitory	Inh.11 vs. Inh.5	Inh.11	synapse assembly	ADGRB3/ADGRL3/CBLN2/CDH2/CDH9/CLSTN1/CLSTN2/CNTN5/DNER/DNM3/DSCAM/EFNA5/EPHA7/EPHB2/ERBB4/FARP1/FGF13/FLRT2/GABRA1/GABRB2/GABRB3/GABRG2/GAP43/GPC6/GPM6A/GRID2/GRIN1/IL1RAP/IL1RAPL1/IL1RAPL2/KIRREL3/LINGO2/LRFN5/LRRN1/LRRTM1/LRRTM3/LRTM1/MAGI2/NLGN1/NLGN4X/NRCAM/NRG1/NRXN1/NTRK2/NTRK3/PCLO/PTPRD/ROBO2/SDK1/SLITRK4/SLITRK5/SNCA/SYNDIG1	GO:BP	GO:0007416	53	53/1344	0.0394345	182/15876	0.0114638	3.63704e-16	2.35362e-13	2.06498e-13
inhibitory	Inh.11 vs. Inh.5	Inh.11	regulation of membrane potential	ADRA1A/ANK2/ASIC1/ATP1B1/BCL2/BID/CACNA1A/CACNA1C/CACNA1D/CACNA1E/CACNA2D1/CACNB2/CACNB4/CAMK2D/CCK/CELF4/CHRNA2/CHRNA7/CNR1/DGKI/DMD/FGF12/FGF13/GABRA1/GABRA6/GABRB1/GABRB2/GABRB3/GABRG1/GABRG2/GABRG3/GRIA1/GRIA3/GRID1/GRID2/GRIK1/GRIK2/GRIK3/GRIK4/GRIN1/GRIN2A/GRIN2B/GRIN3A/GRM1/GRM5/HCN1/IGSF11/INSYN2A/KCNC2/KCND2/KCND3/KCNH1/KCNH7/KCNJ2/KCNJ3/KCNK2/KCNMA1/KCNMB2/KCNMB4/KCNN2/LRRK2/NEDD4L/NETO1/NLGN1/NLGN4X/NRCAM/NRXN1/NTRK2/NTRK3/OPRD1/OPRM1/PID1/PIEZO2/PKP2/PTN/RELN/RGS4/RGS7BP/RYR2/SCN1A/SCN3B/SCN7A/SCN8A/SCN9A/SEZ6/SLC4A4/SLC4A8/SLC8A1/TMEM108	GO:BP	GO:0042391	89	89/1344	0.0662202	429/15876	0.0270219	9.58186e-16	5.5117e-13	4.83576e-13
inhibitory	Inh.11 vs. Inh.5	Inh.11	gated channel activity	ANO10/ASIC1/ASIC4/CACNA1A/CACNA1C/CACNA1D/CACNA1E/CACNA2D1/CACNA2D2/CACNA2D3/CACNB2/CACNB4/CACNG3/CHRNA2/CHRNA7/CNR1/FAM155A/GABRA1/GABRA6/GABRB1/GABRB2/GABRB3/GABRG1/GABRG2/GABRG3/GRIA1/GRIA3/GRIA4/GRID1/GRID2/GRIK1/GRIK2/GRIK3/GRIK4/GRIN1/GRIN2A/GRIN2B/GRIN3A/HCN1/ITGAV/ITPR1/ITPR2/KCNAB1/KCNB2/KCNC2/KCND2/KCND3/KCNH1/KCNH7/KCNIP1/KCNJ2/KCNJ3/KCNJ6/KCNK2/KCNMA1/KCNMB2/KCNMB4/KCNN2/KCNN3/KCNQ5/KCNT2/OPRM1/PIEZO2/RYR2/RYR3/SCN1A/SCN3B/SCN7A/SCN8A/SCN9A/SNAP25/TMEM150C/TRPM2/TRPM3	GO:MF	GO:0022836	74	74/1330	0.0556391	331/16263	0.0203529	7.55409e-16	7.14617e-13	5.91605e-13
inhibitory	Inh.11 vs. Inh.5	Inh.11	perikaryon	ASTN2/CACNA1C/CCK/CTNND2/DHX36/ENO2/EPHA4/GAP43/GRIK2/GRIK3/GRIP1/HPCA/ITGA1/ITGA8/KCNAB1/KCNB2/KCNC2/KCND2/KCNH1/LRRK2/MAP2K4/MAPK10/NCDN/NDN/OLFM1/OPRM1/PAM/PCSK2/PDE10A/PDE9A/PENK/RBFOX3/RGS8/SERPINI1/SHTN1/SLC17A8/SLC1A1/SLC4A10/SORCS2/SYT11/TIAM2/TRPM2/TTLL7/VIP/WDFY3	GO:CC	GO:0043204	45	45/1380	0.0326087	155/16664	0.00930149	3.26831e-14	7.89678e-13	6.30499e-13
inhibitory	Inh.11 vs. Inh.5	Inh.11	GABA-ergic synapse	ADRA1A/ATP2B1/CDH13/CLSTN1/CNR1/CNTN5/CTBP2/EFNA5/ERBB4/GABRA1/GABRB1/GABRB2/GABRB3/GABRG2/GABRG3/GAP43/GUCY1A1/KCND2/KCND3/LRFN5/LRRTM1/NLGN4X/NRG1/NRXN1/PCLO/PLCB1/PTPRO/SEPTIN11/SLC6A1/SLC6A11	GO:CC	GO:0098982	30	30/1380	0.0217391	74/16664	0.00444071	3.35748e-14	7.89678e-13	6.30499e-13
inhibitory	Inh.11 vs. Inh.5	Inh.11	ion channel activity	ANO10/ASIC1/ASIC4/CACNA1A/CACNA1C/CACNA1D/CACNA1E/CACNA2D1/CACNA2D2/CACNA2D3/CACNB2/CACNB4/CACNG3/CHRNA2/CHRNA7/CNR1/FAM155A/GABRA1/GABRA6/GABRB1/GABRB2/GABRB3/GABRG1/GABRG2/GABRG3/GPM6A/GRIA1/GRIA3/GRIA4/GRID1/GRID2/GRIK1/GRIK2/GRIK3/GRIK4/GRIN1/GRIN2A/GRIN2B/GRIN3A/HCN1/ITGAV/ITPR1/ITPR2/KCNAB1/KCNB2/KCNC2/KCND2/KCND3/KCNH1/KCNH7/KCNIP1/KCNJ2/KCNJ3/KCNJ6/KCNK2/KCNMA1/KCNMB2/KCNMB4/KCNN2/KCNN3/KCNQ5/KCNT2/LRRC8B/LRRC8C/LRRC8D/OPRM1/PIEZO2/RYR2/RYR3/SCN1A/SCN3B/SCN7A/SCN8A/SCN9A/SLC24A2/SLC24A3/SLC24A4/SNAP25/TMEM150C/TRPC4/TRPC6/TRPM2/TRPM3/TRPM7/UNC80	GO:MF	GO:0005216	85	85/1330	0.0639098	419/16263	0.025764	2.35176e-15	8.57968e-13	7.1028e-13
inhibitory	Inh.11 vs. Inh.5	Inh.11	metal ion transmembrane transporter activity	ASIC1/ASIC4/ATP1B1/ATP2B1/ATP2B4/CACNA1A/CACNA1C/CACNA1D/CACNA1E/CACNA2D1/CACNA2D2/CACNA2D3/CACNB2/CACNB4/CACNG3/CHRNA7/CNR1/FAM155A/GPM6A/GRIK1/GRIK2/GRIK3/GRIK4/GRIN1/GRIN2A/GRIN2B/GRIN3A/HCN1/ITGAV/ITPR1/ITPR2/KCNAB1/KCNB2/KCNC2/KCND2/KCND3/KCNH1/KCNH7/KCNIP1/KCNJ2/KCNJ3/KCNJ6/KCNK2/KCNMA1/KCNMB2/KCNMB4/KCNN2/KCNN3/KCNQ5/KCNT2/NIPAL2/NIPAL3/OPRM1/RYR2/RYR3/SCN1A/SCN3B/SCN7A/SCN8A/SCN9A/SLC1A1/SLC1A2/SLC20A2/SLC22A3/SLC23A2/SLC24A2/SLC24A3/SLC24A4/SLC38A2/SLC4A10/SLC4A4/SLC4A7/SLC4A8/SLC5A8/SLC6A1/SLC6A11/SLC8A1/SLC9A9/SNAP25/TRPC4/TRPC6/TRPM2/TRPM3/TRPM7/TUSC3	GO:MF	GO:0046873	85	85/1330	0.0639098	420/16263	0.0258255	2.72083e-15	8.57968e-13	7.1028e-13
inhibitory	Inh.11 vs. Inh.5	Inh.11	dendritic spine	ABR/ADAM10/ANKS1B/APBA1/ARHGAP32/ARHGAP44/ASAP1/CLSTN1/DGKI/DNM3/DOCK10/EPHA4/FARP1/FRMPD4/GPM6A/GRIA1/GRIA3/GRIA4/GRID2/GRIN1/GRIN2A/HPCA/KCND2/KCND3/KCNJ2/KCNN2/NLGN1/NTRK2/OPHN1/OPRD1/OPRM1/PDE4B/PPFIA2/PRKAR2B/PTPRO/RPH3A/SEPTIN11/SEZ6/SIPA1L1/SLC1A1/SLC8A1/SORCS2/SYNDIG1/SYT11/TANC2/TENM2/ZNF804A	GO:CC	GO:0043197	47	47/1380	0.034058	175/16664	0.0105017	2.16187e-13	4.88915e-12	3.90361e-12
inhibitory	Inh.11 vs. Inh.5	Inh.11	neuron spine	ABR/ADAM10/ANKS1B/APBA1/ARHGAP32/ARHGAP44/ASAP1/CLSTN1/DGKI/DNM3/DOCK10/EPHA4/FARP1/FRMPD4/GPM6A/GRIA1/GRIA3/GRIA4/GRID2/GRIN1/GRIN2A/HPCA/KCND2/KCND3/KCNJ2/KCNN2/NLGN1/NTRK2/OPHN1/OPRD1/OPRM1/PDE4B/PPFIA2/PRKAR2B/PTPRO/RPH3A/SEPTIN11/SEZ6/SIPA1L1/SLC1A1/SLC8A1/SORCS2/SYNDIG1/SYT11/TANC2/TENM2/ZNF804A	GO:CC	GO:0044309	47	47/1380	0.034058	177/16664	0.0106217	3.40895e-13	7.42393e-12	5.92745e-12
inhibitory	Inh.11 vs. Inh.5	Inh.11	Circadian entrainment	ADCY2/ADCY3/ADCY8/CACNA1C/CACNA1D/CAMK2D/GNAI1/GNAS/GNB4/GNG12/GNG2/GNG4/GNG7/GRIA1/GRIA3/GRIA4/GRIN1/GRIN2A/GRIN2B/GUCY1A1/GUCY1A2/ITPR1/KCNJ3/KCNJ6/PLCB1/PLCB4/PRKCA/PRKCB/PRKCG/PRKG1/PRKG2/RYR2/RYR3	KEGG	hsa04713	33	33/595	0.0554622	95/7266	0.0130746	1.72906e-13	1.25357e-11	8.50882e-12
inhibitory	Inh.11 vs. Inh.5	Inh.11	distal axon	AAK1/ABI1/AUTS2/CALB2/CCK/CDH8/CHRM2/CHRM3/CNR1/COBL/CRTAC1/DGKI/DSCAM/EPHA4/EXOC6/FGF13/GAD1/GAP43/GPM6A/GRIK2/GRIK3/GRIN1/HSP90AA1/KCNC2/KCNK2/LRRK2/LRRTM1/NIN/NMU/NRP1/NRSN1/NTRK2/OLFM1/OPHN1/OPRD1/PARD3/PCDH9/PENK/PRKCB/PRKCG/PRSS12/PTBP2/PTPRO/SEPTIN6/SHTN1/SLC17A8/SLC1A1/SLC4A10/SLC4A8/SLC8A1/SNAP25/SNCA/SNCG/STMN4/SYT11/TANC1/TENM2/TIAM2/TIMP2/TRAK2/TSHZ3/TUBB3/UNC13C/UTRN/ZNF804A	GO:CC	GO:0150034	65	65/1380	0.0471014	305/16664	0.0183029	8.49869e-13	1.72318e-11	1.37583e-11
inhibitory	Inh.11 vs. Inh.5	Inh.11	glutamate receptor activity	GRIA1/GRIA3/GRIA4/GRID1/GRID2/GRIK1/GRIK2/GRIK3/GRIK4/GRIN1/GRIN2A/GRIN2B/GRIN3A/GRM1/GRM5/GRM7/GRM8	GO:MF	GO:0008066	17	17/1330	0.012782	27/16263	0.00166021	1.13698e-12	1.53655e-10	1.27205e-10
inhibitory	Inh.11 vs. Inh.5	Inh.11	Cholinergic synapse	ADCY2/ADCY3/ADCY8/AKT3/BCL2/CACNA1A/CACNA1C/CACNA1D/CAMK2D/CAMK4/CHRM2/CHRM3/CHRNA7/CREB5/FYN/GNAI1/GNB4/GNG12/GNG2/GNG4/GNG7/ITPR1/ITPR2/KCNJ2/KCNJ3/KCNJ6/KCNQ5/PIK3CD/PIK3R1/PLCB1/PLCB4/PRKCA/PRKCB/PRKCG	KEGG	hsa04725	34	34/595	0.0571429	111/7266	0.0152766	4.50666e-12	2.61386e-10	1.7742e-10
inhibitory	Inh.11 vs. Inh.5	Inh.11	Retrograde endocannabinoid signaling	ADCY2/ADCY3/ADCY8/CACNA1A/CACNA1C/CACNA1D/CNR1/GABRA1/GABRA6/GABRB1/GABRB2/GABRB3/GABRG1/GABRG2/GABRG3/GNAI1/GNB4/GNG12/GNG2/GNG4/GNG7/GRIA1/GRIA3/GRIA4/GRM1/GRM5/ITPR1/ITPR2/KCNJ3/KCNJ6/MAPK10/MAPK8/PLCB1/PLCB4/PRKCA/PRKCB/PRKCG/SLC17A8	KEGG	hsa04723	38	38/595	0.0638655	139/7266	0.0191302	1.18493e-11	5.72717e-10	3.88741e-10
inhibitory	Inh.11 vs. Inh.5	Inh.11	neuron projection terminus	AAK1/BTBD8/CALB2/CCK/CDH8/CHRM2/CHRM3/DGKI/DMD/EPHA4/GAD1/GRIK2/GRIK3/GRIN1/KCNC2/KCNK2/LRRK2/MME/NMU/NTRK2/OPHN1/OPRD1/PENK/PRKCB/PRKCG/PRSS12/SEPTIN6/SLC17A8/SLC1A1/SLC4A10/SLC4A8/SLC8A1/SNCA/SNCG/SYT1/SYT11/TANC1/UCHL1/UNC13C	GO:CC	GO:0044306	39	39/1380	0.0282609	147/16664	0.00882141	3.58509e-11	7.02678e-10	5.61035e-10
inhibitory	Inh.11 vs. Inh.5	Inh.11	receptor complex	ACVR2A/ALCAM/CACNG3/CHRNA2/CHRNA7/EGFR/EPHA3/EPHA4/EPHA6/EPHA7/EPHB2/EPHB6/ERBB4/FGFR2/FLT3/GABBR2/GABRA1/GABRA6/GABRB1/GABRB2/GABRB3/GABRG1/GABRG2/GABRG3/GFRA2/GRIA1/GRIA3/GRIA4/GRID2/GRIK2/GRIK3/GRIK4/GRIN1/GRIN2A/GRIN2B/GRIN3A/GRM1/GRM7/IGF1R/IL12RB2/IRS1/ITGA1/ITGA8/ITGA9/ITGAV/ITPR2/KCTD16/KIT/LRP1B/LRRC7/NLGN1/NR3C2/NRP1/NT5DC3/NTRK2/NTRK3/OLFM3/PEX5L/PLA2R1/PLXDC1/PLXNA4/PLXNC1/PTPRB/RXRA/SHISA6/SHISA8/SHISA9/SLITRK5/STXBP5/TGFBR3/TRAF5/VWC2/VWC2L	GO:CC	GO:0043235	73	73/1380	0.0528986	396/16664	0.0237638	5.37991e-11	1.02045e-09	8.14751e-10
inhibitory	Inh.11 vs. Inh.5	Inh.11	postsynaptic neurotransmitter receptor activity	CHRM2/CHRM3/CHRNA2/CHRNA7/GABRA1/GABRA6/GABRB1/GABRB2/GABRB3/GABRG1/GABRG2/GABRG3/GRIA1/GRIA3/GRID1/GRID2/GRIK1/GRIK2/GRIK3/GRIK4/GRIN1/GRIN3A/GRM1/GRM5/HRH3	GO:MF	GO:0098960	25	25/1330	0.018797	65/16263	0.0039968	1.39562e-11	1.65032e-09	1.36624e-09
inhibitory	Inh.11 vs. Inh.5	Inh.11	cell-cell adhesion via plasma-membrane adhesion molecules	ADGRL3/ALCAM/CADM3/CDH12/CDH13/CDH18/CDH2/CDH20/CDH4/CDH8/CDH9/CDHR3/CLSTN1/CLSTN2/CNTN4/CNTN6/CRB1/DAB1/DCHS2/DSCAM/DSCAML1/EFNA5/EMB/FAT1/FAT4/GPC6/GRID2/IGSF11/IGSF21/IL1RAP/IL1RAPL1/KIRREL3/LRFN5/LRRC4C/MBP/NECTIN3/NLGN1/NRXN1/NTNG1/PCDH11X/PCDH11Y/PCDH15/PCDH19/PCDH7/PCDH8/PCDH9/PTPRD/PTPRM/PTPRT/ROBO1/ROBO2/SDK1/SPARCL1/TENM1/TENM2/TENM4/TGFB2/UNC5D/VSTM2L	GO:BP	GO:0098742	59	59/1344	0.0438988	271/15876	0.0170698	9.21444e-12	3.18021e-09	2.7902e-09
inhibitory	Inh.11 vs. Inh.5	Inh.11	vesicle-mediated transport in synapse	ADRA1A/AMPH/APBA1/BTBD8/CACNA1D/CACNB2/CADPS/CALY/CDH2/CHRM2/CLSTN1/CNR1/CTBP2/DENND1A/DGKI/DNM3/EPS15/GRIN3A/GRIP1/HPCA/LRRK2/MAGI2/MAPK10/NLGN1/NLGN4X/NRXN1/OPHN1/PCLO/PPFIA2/PRKAR1B/PRKCB/PRKCG/RAB27B/RAB3B/RAP1B/SH3GL2/SLC17A8/SLC4A8/SNAP25/SNCA/SNCG/STXBP5/STXBP5L/SYN2/SYN3/SYNDIG1/SYT1/SYT10/SYT11/SYT2/UNC13C	GO:BP	GO:0099003	51	51/1344	0.0379464	218/15876	0.0137314	1.46721e-11	4.4681e-09	3.92014e-09
inhibitory	Inh.11 vs. Inh.5	Inh.11	neuron recognition	CNR1/CNTN4/CNTN6/CRTAC1/DSCAM/DSCAML1/EMB/EPHA3/EPHA4/EPHB2/FOXG1/GAP43/NCAM2/NDN/NRCAM/NRP1/NTM/OPCML/ROBO1/ROBO2/SEMA5A/VSTM2L	GO:BP	GO:0008038	22	22/1344	0.016369	50/15876	0.00314941	1.9001e-11	5.4649e-09	4.7947e-09
inhibitory	Inh.11 vs. Inh.5	Inh.11	transmitter-gated channel activity	CHRNA2/CHRNA7/GABRA1/GABRA6/GABRB1/GABRB2/GABRB3/GABRG1/GABRG2/GABRG3/GRIA1/GRIA3/GRIA4/GRID1/GRID2/GRIK1/GRIK2/GRIK3/GRIK4/GRIN1/GRIN2A/GRIN2B/GRIN3A	GO:MF	GO:0022835	23	23/1330	0.0172932	60/16263	0.00368936	9.9133e-11	8.52544e-09	7.05789e-09
inhibitory	Inh.11 vs. Inh.5	Inh.11	ionotropic glutamate receptor complex	CACNG3/GRIA1/GRIA3/GRIA4/GRID2/GRIK2/GRIK3/GRIK4/GRIN1/GRIN2A/GRIN2B/GRIN3A/LRRC7/NLGN1/OLFM3/SHISA6/SHISA8/SHISA9/VWC2/VWC2L	GO:CC	GO:0008328	20	20/1380	0.0144928	49/16664	0.00294047	5.49756e-10	9.79565e-09	7.82109e-09
inhibitory	Inh.11 vs. Inh.5	Inh.11	Long-term depression	CACNA1A/GNA12/GNAI1/GNAS/GRIA1/GRIA3/GRID2/GRM1/GUCY1A1/GUCY1A2/IGF1/IGF1R/ITPR1/ITPR2/PLA2G4C/PLCB1/PLCB4/PRKCA/PRKCB/PRKCG/PRKG1/PRKG2	KEGG	hsa04730	22	22/595	0.0369748	58/7266	0.00798238	2.84857e-10	1.18012e-08	8.01026e-09
inhibitory	Inh.11 vs. Inh.5	Inh.11	cell leading edge	AAK1/ABI1/ABLIM1/ACTN1/ADAM17/AMOTL1/AMPH/ARHGAP18/ARHGAP44/ARHGEF26/ARHGEF4/ATP2B1/ATP6V1B2/C2CD5/CD2AP/CDC42BPA/CDH2/COBL/CTNNA2/CYTH3/EPB41L3/EPB41L5/EVL/FAM107A/FAT1/FER/FRMD4B/GABARAPL1/GABRA1/GABRA6/GABRG1/GABRG2/GABRG3/GRIA1/HPCA/IQGAP2/ITGA8/ITGAV/JCAD/KANK1/KCNC2/KCNH1/KITLG/LDB2/MCC/MTSS1/MYO6/OPRD1/OPRM1/PACSIN2/PDE9A/PLCE1/PSD3/PTPRJ/PTPRK/PTPRM/PTPRO/RASA1/RIPOR2/ROBO2/SHISA6/SHISA8/SHISA9/SHTN1/SLC1A2/SORBS2/SPATA13/SSX2IP/TIAM2/TLN2/TRPM7/TUBB3/WLS	GO:CC	GO:0031252	73	73/1380	0.0528986	417/16664	0.025024	6.1282e-10	1.04167e-08	8.31694e-09
inhibitory	Inh.11 vs. Inh.5	Inh.11	axon terminus	AAK1/CALB2/CCK/CDH8/CHRM2/CHRM3/DGKI/EPHA4/GAD1/GRIK2/GRIK3/GRIN1/KCNC2/KCNK2/LRRK2/NMU/NTRK2/OPHN1/OPRD1/PENK/PRKCB/PRKCG/PRSS12/SEPTIN6/SLC17A8/SLC1A1/SLC4A10/SLC4A8/SLC8A1/SNCA/SNCG/SYT11/TANC1/UNC13C	GO:CC	GO:0043679	34	34/1380	0.0246377	128/16664	0.00768123	6.20041e-10	1.04167e-08	8.31694e-09
inhibitory	Inh.11 vs. Inh.5	Inh.11	Nicotine addiction	CACNA1A/CHRNA7/GABRA1/GABRA6/GABRB1/GABRB2/GABRB3/GABRG1/GABRG2/GABRG3/GRIA1/GRIA3/GRIA4/GRIN1/GRIN2A/GRIN2B/GRIN3A/SLC17A8	KEGG	hsa05033	18	18/595	0.0302521	40/7266	0.00550509	4.37097e-10	1.58447e-08	1.07549e-08
inhibitory	Inh.11 vs. Inh.5	Inh.11	neuron projection membrane	ATP2B1/EPB41L3/GABARAPL1/GABRA1/GABRA6/GABRG1/GABRG2/GABRG3/GRIA1/HPCA/ITGA8/KCNC2/KCNH1/OPRD1/OPRM1/RIPOR2/ROBO2/SHISA6/SHISA8/SHISA9/SLC1A2/WLS	GO:CC	GO:0032589	22	22/1380	0.015942	60/16664	0.00360058	8.78785e-10	1.43535e-08	1.14602e-08
inhibitory	Inh.11 vs. Inh.5	Inh.11	Dopaminergic synapse	AKT3/CACNA1A/CACNA1C/CACNA1D/CALY/CAMK2D/CREB5/GNAI1/GNAL/GNAS/GNB4/GNG12/GNG2/GNG4/GNG7/GRIA1/GRIA3/GRIA4/GRIN2A/GRIN2B/ITPR1/ITPR2/KCNJ3/KCNJ6/MAPK10/MAPK8/PLCB1/PLCB4/PPP2R2B/PPP2R2C/PRKCA/PRKCB/PRKCG/SCN1A	KEGG	hsa04728	34	34/595	0.0571429	130/7266	0.0178915	5.42498e-10	1.74805e-08	1.18652e-08
inhibitory	Inh.11 vs. Inh.5	Inh.11	neurotransmitter receptor complex	CACNG3/GRIA1/GRIA3/GRIA4/GRID2/GRIK2/GRIK3/GRIK4/GRIN1/GRIN2A/GRIN2B/GRIN3A/LRRC7/NLGN1/OLFM3/SHISA6/SHISA8/SHISA9/VWC2/VWC2L	GO:CC	GO:0098878	20	20/1380	0.0144928	51/16664	0.00306049	1.28291e-09	2.03879e-08	1.62782e-08
inhibitory	Inh.11 vs. Inh.5	Inh.11	regulation of synapse assembly	ADGRB3/ADGRL3/CBLN2/CLSTN1/CLSTN2/EFNA5/EPHA7/EPHB2/FLRT2/GAP43/GPC6/GRID2/GRIN1/IL1RAP/IL1RAPL1/IL1RAPL2/LINGO2/LRFN5/LRRN1/LRRTM1/LRRTM3/LRTM1/NLGN1/NRXN1/NTRK2/NTRK3/PTPRD/ROBO2/SLITRK4/SLITRK5/SNCA/SYNDIG1	GO:BP	GO:0051963	32	32/1344	0.0238095	105/15876	0.00661376	7.07685e-11	1.92826e-08	1.69178e-08
inhibitory	Inh.11 vs. Inh.5	Inh.11	glutamate receptor signaling pathway	CACNG3/EPHB2/FYN/GRIA1/GRIA3/GRIA4/GRID1/GRID2/GRIK1/GRIK2/GRIK3/GRIK4/GRIN1/GRIN2A/GRIN2B/GRIN3A/GRM1/GRM5/GRM7/GRM8/LRRC7/NECAB2/NETO1/NETO2/NLGN1/OPRM1/PLCB1/RELN/SHISA6/SHISA8/SHISA9	GO:BP	GO:0007215	31	31/1344	0.0230655	101/15876	0.0063618	1.14535e-10	2.96473e-08	2.60115e-08
inhibitory	Inh.11 vs. Inh.5	Inh.11	Neurexins and neuroligins	APBA1/DLGAP1/DLGAP4/EPB41L1/EPB41L2/EPB41L3/EPB41L5/GRIN1/GRIN2A/GRIN2B/GRM1/GRM5/LRRTM1/LRRTM3/LRRTM4/NLGN1/NLGN4X/NRXN1/SIPA1L1/SYT1/SYT10/SYT2	Pathway	R-HSA-6794361	22	22/823	0.0267315	55/9815	0.00560367	1.42103e-10	3.13479e-08	2.67153e-08
inhibitory	Inh.11 vs. Inh.5	Inh.11	locomotory behavior	ADAM22/ADCY8/ADGRL3/ANKH/APBA1/CHD7/CHL1/DAB1/DSCAM/EPHA4/FGF12/GAD1/GRIN1/GRM1/GRM5/HIPK2/HTR2C/INPP5F/KALRN/KCND2/KLHL1/LRRK2/LRRTM1/NCOA2/NOVA1/NPY1R/NRG1/OPRD1/OPRM1/OXR1/PAK5/PENK/PREX2/PRKCE/RELN/SCN1A/SEZ6/SEZ6L/SLC4A10/SNAP25/SNCG/SOBP/TMOD1/UCHL1/ZFHX3	GO:BP	GO:0007626	45	45/1344	0.0334821	189/15876	0.0119048	1.24701e-10	3.07417e-08	2.69716e-08
inhibitory	Inh.11 vs. Inh.5	Inh.11	regulation of small GTPase mediated signal transduction	ABL2/ABR/ADRA1A/ARAP2/ARHGAP10/ARHGAP12/ARHGAP15/ARHGAP18/ARHGAP20/ARHGAP21/ARHGAP24/ARHGAP32/ARHGAP42/ARHGAP44/ARHGAP5/ARHGAP6/ARHGEF26/ARHGEF28/ARHGEF3/ARHGEF4/AUTS2/CD2AP/CDC42SE2/CHN1/CUL3/CYTH3/DENND1A/DGKI/EPHB2/GARNL3/IGF1/IQSEC1/KALRN/KANK1/KCTD13/KITLG/NRG1/NRP1/OPHN1/PLCE1/PSD3/RALGPS2/RAP1GAP2/RASA1/RASA2/RASGRF2/RELN/RHOT1/RIPOR2/RIT2/ROBO1/SCAI/SIPA1L1/SIPA1L2/SLIT2/SOS1/SSX2IP/STARD13/STMN1/TGFB2/TIAM2/TIMP2/TRIO	GO:BP	GO:0051056	63	63/1344	0.046875	320/15876	0.0201562	1.66592e-10	3.92022e-08	3.43946e-08
inhibitory	Inh.11 vs. Inh.5	Inh.11	neuron migration	ADGRL3/ARX/ASTN2/AUTS2/CCK/CHL1/CTNNA2/DAB1/DCC/DNAAF4/DNER/ERBB4/FBXO31/FGF13/FLRT2/FOXG1/FYN/GPM6A/KIAA0319/KIRREL3/LHX6/NAV1/NDN/NR2F2/NRCAM/NRG1/NRP1/NTNG1/NTRK2/NTRK3/PHACTR1/PRKG1/RELN/SEMA6A/SHTN1/SOX1/SPOCK1/ULK4/UNC5D/ZSWIM6	GO:BP	GO:0001764	40	40/1344	0.0297619	158/15876	0.00995213	1.8501e-10	4.16434e-08	3.65364e-08
inhibitory	Inh.11 vs. Inh.5	Inh.11	neurotransmitter secretion	ADRA1A/APBA1/ASIC1/BAIAP3/CACNA1D/CACNB2/CADPS/CHRM2/CNR1/CTBP2/DGKI/GAD1/GAD2/GRIN3A/HRH3/KCNMB4/KMO/LRRK2/MCTP1/MCTP2/NLGN1/NRXN1/PCLO/PPFIA2/PRKCB/PRKCG/RAP1B/RHOT1/RPH3A/SLC4A8/SNAP25/SNCA/SNCAIP/SNCG/STXBP5L/SYN2/SYN3/SYT1/SYT10/SYT11/SYT2/UNC13C	GO:BP	GO:0007269	42	42/1344	0.03125	172/15876	0.010834	2.22147e-10	4.60022e-08	4.03606e-08
inhibitory	Inh.11 vs. Inh.5	Inh.11	signal release from synapse	ADRA1A/APBA1/ASIC1/BAIAP3/CACNA1D/CACNB2/CADPS/CHRM2/CNR1/CTBP2/DGKI/GAD1/GAD2/GRIN3A/HRH3/KCNMB4/KMO/LRRK2/MCTP1/MCTP2/NLGN1/NRXN1/PCLO/PPFIA2/PRKCB/PRKCG/RAP1B/RHOT1/RPH3A/SLC4A8/SNAP25/SNCA/SNCAIP/SNCG/STXBP5L/SYN2/SYN3/SYT1/SYT10/SYT11/SYT2/UNC13C	GO:BP	GO:0099643	42	42/1344	0.03125	172/15876	0.010834	2.22147e-10	4.60022e-08	4.03606e-08
inhibitory	Inh.11 vs. Inh.5	Inh.11	Oxytocin signaling pathway	ADCY2/ADCY3/ADCY8/CACNA1C/CACNA1D/CACNA2D1/CACNA2D2/CACNA2D3/CACNB2/CACNB4/CACNG3/CAMK1D/CAMK2D/CAMK4/EGFR/GNAI1/GNAS/GUCY1A1/GUCY1A2/ITPR1/ITPR2/KCNJ2/KCNJ3/KCNJ6/PLA2G4C/PLCB1/PLCB4/PPP1R12B/PRKAG2/PRKCA/PRKCB/PRKCG/ROCK2/RYR2/RYR3/TRPM2	KEGG	hsa04921	36	36/595	0.0605042	150/7266	0.0206441	2.18251e-09	6.32929e-08	4.2961e-08
inhibitory	Inh.11 vs. Inh.5	Inh.11	Phospholipase D signaling pathway	ADCY2/ADCY3/ADCY8/AGPAT4/AKT3/CYTH3/DGKB/DGKD/DGKE/DGKG/DGKH/DGKI/DNM3/EGFR/FYN/GAB1/GAB2/GNA12/GNAS/GRM1/GRM5/GRM7/GRM8/KIT/KITLG/PIK3CD/PIK3R1/PIP5K1B/PLA2G4C/PLCB1/PLCB4/PLPP1/PRKCA/SHC3/SOS1	KEGG	hsa04072	35	35/595	0.0588235	144/7266	0.0198183	2.5592e-09	6.74699e-08	4.57963e-08
inhibitory	Inh.11 vs. Inh.5	Inh.11	exocytic vesicle	ADAM10/AMPH/APBA1/ATP8A1/BTBD8/DGKI/GAD2/GRIA1/GRIN1/GRIN2A/IGF1/IQSEC1/KIRREL3/LRRK2/MCTP1/MCTP2/MME/OPRD1/PDE4B/PENK/RAB27A/RAB27B/RAB3B/RAB3C/RAB6A/RAB8B/RPH3A/SCAMP1/SEPTIN6/SH3GL2/SLC17A8/SLC4A8/SNAP25/SNCAIP/STX12/STXBP5/SYN2/SYN3/SYT1/SYT10/SYT11/SYT13/SYT2/SYTL5/TMEM163/UNC13C	GO:CC	GO:0070382	46	46/1380	0.0333333	222/16664	0.0133221	4.8162e-09	7.45243e-08	5.9502e-08
inhibitory	Inh.11 vs. Inh.5	Inh.11	Growth hormone synthesis, secretion and action	ADCY2/ADCY3/ADCY8/AKT3/CACNA1C/CACNA1D/CREB5/GNAI1/GNAS/IGF1/IRS1/ITPR1/ITPR2/MAP2K4/MAP2K6/MAP3K1/MAPK10/MAPK8/PIK3CD/PIK3R1/PLCB1/PLCB4/PRKCA/PRKCB/PRKCG/SHC3/SOS1/SST/SSTR2/STAT5B	KEGG	hsa04935	30	30/595	0.0504202	113/7266	0.0155519	3.91048e-09	9.45033e-08	6.41456e-08
inhibitory	Inh.11 vs. Inh.5	Inh.11	leading edge membrane	ADAM17/AMPH/ARHGAP44/ARHGEF4/ATP2B1/C2CD5/EPB41L3/EPB41L5/FAM107A/GABARAPL1/GABRA1/GABRA6/GABRG1/GABRG2/GABRG3/GRIA1/HPCA/ITGA8/ITGAV/JCAD/KANK1/KCNC2/KCNH1/MYO6/OPRD1/OPRM1/PACSIN2/PDE9A/PSD3/PTPRJ/PTPRK/RIPOR2/ROBO2/SHISA6/SHISA8/SHISA9/SLC1A2/SPATA13/WLS	GO:CC	GO:0031256	39	39/1380	0.0282609	173/16664	0.0103817	6.07619e-09	9.16103e-08	7.31439e-08
inhibitory	Inh.11 vs. Inh.5	Inh.11	regulation of cell morphogenesis involved in differentiation	ADAM10/ADGRB3/ARHGAP44/CDH2/CDH4/CHN1/DAB1/DCC/DHX36/DNM3/DPYSL2/DSCAM/EFNA5/EPHA4/EPHA7/EPHB2/FBXO31/FGF13/FSTL4/GRIN1/HECW1/IL1RAPL1/KALRN/KANK1/KIAA0319/LRRC4C/LRRK2/MAP3K13/MAP6/NEDD4L/NIN/NLGN1/NR2E1/NRCAM/NRP1/NTRK2/NTRK3/OLFM1/OMG/PLXNA4/PLXNC1/PPFIA2/PRKDC/PTPRD/PTPRO/RELN/ROBO1/ROBO2/SEMA3C/SEMA5A/SEMA6A/SHTN1/SIPA1L1/SLIT2/TANC2/TIAM2/TRAK2/TRPC6/UST/ZSWIM6	GO:BP	GO:0010769	60	60/1344	0.0446429	305/15876	0.0192114	4.70192e-10	8.69352e-08	7.62737e-08
inhibitory	Inh.11 vs. Inh.5	Inh.11	neurotransmitter transport	ADRA1A/APBA1/ASIC1/BAIAP3/CACNA1D/CACNB2/CADPS/CHRM2/CNR1/CTBP2/DGKI/GAD1/GAD2/GPM6B/GRIN3A/HRH3/KCNMB4/KMO/LRRK2/MCTP1/MCTP2/NLGN1/NRXN1/PCLO/PPFIA2/PRKCB/PRKCG/RAB3B/RAP1B/RHOT1/RPH3A/SLC17A8/SLC1A2/SLC22A3/SLC4A8/SLC6A1/SLC6A11/SNAP25/SNCA/SNCAIP/SNCG/STXBP5L/SYN2/SYN3/SYT1/SYT10/SYT11/SYT2/UNC13C	GO:BP	GO:0006836	49	49/1344	0.0364583	225/15876	0.0141723	5.286e-10	9.08098e-08	7.96731e-08
inhibitory	Inh.11 vs. Inh.5	Inh.11	cognition	ADCY3/ADCY8/ADGRB3/ASIC1/ATP8A1/BCHE/CAMK4/CCK/CHD7/CHL1/CHRNA7/CNR1/DGKI/EGFR/EPHB2/FAM107A/FGF13/FOXP2/FYN/GRIA1/GRIN1/GRIN2A/GRIN2B/GRM5/HRH3/ITGA8/KALRN/KCNAB1/KCNK2/KIT/LGMN/MME/NDRG4/NETO1/NLGN4X/NQO2/NRXN1/NTRK2/PAK5/PLCB1/PRKAR1B/PRKAR2B/PRKCG/PTN/PTPRZ1/RELN/SGK1/SHC3/SLC24A2/SLC6A1/SNAP25/SOBP/SORCS3/SYT11/TAFA2/TANC1/TUSC3/VIP	GO:BP	GO:0050890	58	58/1344	0.0431548	291/15876	0.0183296	5.43771e-10	9.08098e-08	7.96731e-08
inhibitory	Inh.11 vs. Inh.5	Inh.11	regulation of cell junction assembly	ADGRB3/ADGRL3/ARHGAP6/CBLN2/CLSTN1/CLSTN2/EFNA5/EPB41L5/EPHA3/EPHA7/EPHB2/FAM107A/FLRT2/FMN1/GAP43/GPC6/GPM6B/GRID2/GRIN1/IL1RAP/IL1RAPL1/IL1RAPL2/LIMCH1/LINGO2/LRFN5/LRRN1/LRRTM1/LRRTM3/LRTM1/NLGN1/NRP1/NRXN1/NTRK2/NTRK3/PEAK1/PTPRD/PTPRJ/RAP1B/ROBO2/ROCK2/SLITRK4/SLITRK5/SNCA/SYNDIG1/TJP1	GO:BP	GO:1901888	45	45/1344	0.0334821	198/15876	0.0124717	6.31448e-10	1.02156e-07	8.96282e-08
inhibitory	Inh.11 vs. Inh.5	Inh.11	cell-cell junction	ACTN1/ADAM10/ADAM17/ADD3/ADGRL3/AFDN/AJAP1/AMOTL1/ANK2/ARHGAP24/ATP1B1/CADM3/CALB2/CCDC85A/CD2AP/CDC42BPA/CDH12/CDH18/CDH2/CDH20/CDH8/CDH9/CDHR3/CLMP/CRB1/CTNNA2/CTNND2/CYTH3/EFNA5/EPB41L3/EPB41L4B/EPB41L5/EPHA4/FAT1/FGF13/FLRT2/FMN1/FRMD4A/FRMD4B/FRMD6/GAB1/IGSF11/IGSF21/JAM3/JCAD/KAZN/KCNJ2/KIRREL1/KIRREL3/KIT/MAGI2/MAGI3/NECTIN3/NFASC/PACSIN2/PARD3/PATJ/PCDH9/PDZD2/PIK3R1/PKP2/PKP4/PLXDC1/PRKCG/PTPRJ/PTPRK/PTPRM/RAP1B/SCN1A/SHROOM3/SLC8A1/SSX2IP/STXBP6/TJP1/TMEM47/TMEM65/TRPC4/TRPC6	GO:CC	GO:0005911	78	78/1380	0.0565217	485/16664	0.0291047	8.58856e-09	1.26252e-07	1.00803e-07
inhibitory	Inh.11 vs. Inh.5	Inh.11	GTPase activator activity	ABR/ADGRB3/AGAP1/ARAP2/ARHGAP10/ARHGAP12/ARHGAP15/ARHGAP18/ARHGAP20/ARHGAP21/ARHGAP24/ARHGAP32/ARHGAP42/ARHGAP44/ARHGAP5/ARHGAP6/ASAP1/ASAP2/CHN1/DOCK4/EVI5/GARNL3/HACD3/IQGAP2/LRRK2/NRP1/OPHN1/PLCB1/PREX2/RAP1GAP2/RAP1GDS1/RASA1/RASA2/RASAL2/RGS12/RGS16/RGS17/RGS4/RGS5/RGS6/RGS7/RGS8/RIN2/SIPA1L1/SIPA1L2/SMAP2/SOS1/STARD13/STXBP5/STXBP5L/TBC1D30/TIAM2	GO:MF	GO:0005096	52	52/1330	0.0390977	266/16263	0.0163561	2.64153e-09	1.46994e-07	1.2169e-07
inhibitory	Inh.11 vs. Inh.5	Inh.11	Regulation of insulin secretion	ACSL4/ADCY8/CACNA1A/CACNA1C/CACNA1D/CACNA1E/CACNA2D2/CACNB2/CHRM3/GNAI1/GNAS/GNB4/GNG12/GNG2/GNG4/GNG7/ITPR1/ITPR2/KCNC2/MARCKS/PLCB1/PRKAR1B/PRKAR2B/PRKCA/SNAP25	Pathway	R-HSA-422356	25	25/823	0.0303767	75/9815	0.00764137	7.79081e-10	1.43221e-07	1.22056e-07
inhibitory	Inh.11 vs. Inh.5	Inh.11	regulation of cell morphogenesis	ADAM10/ADGRB3/ARHGAP15/ARHGAP18/ARHGAP44/CDC42EP3/CDC42SE2/CDH2/CDH4/CHN1/CPNE9/DAB1/DCC/DHX36/DNM3/DPYSL2/DSCAM/EFNA5/EPB41L3/EPHA4/EPHA7/EPHB2/FBXO31/FGF13/FMNL2/FSTL4/FYN/GAS2/GNA12/GRIN1/GRIP1/HECW1/IL1RAPL1/KALRN/KANK1/KIAA0319/KIT/LRRC4C/LRRK2/MAP3K13/MAP6/NEDD4L/NIN/NLGN1/NR2E1/NRCAM/NRP1/NTNG1/NTRK2/NTRK3/OLFM1/OMG/PLXNA4/PLXNC1/PPFIA2/PRKDC/PTN/PTPRD/PTPRO/RASA1/RELN/RND3/RNF157/ROBO1/ROBO2/SEMA3C/SEMA5A/SEMA6A/SH3D19/SHROOM3/SHTN1/SIPA1L1/SLIT2/SPARC/SYT1/SYT2/TANC2/TIAM2/TRAK2/TRPC6/UST/ZSWIM6	GO:BP	GO:0022604	82	82/1344	0.0610119	487/15876	0.0306752	1.04737e-09	1.6431e-07	1.44159e-07
inhibitory	Inh.11 vs. Inh.5	Inh.11	Gap junction	ADCY2/ADCY3/ADCY8/EGFR/GNAI1/GNAS/GRM1/GRM5/GUCY1A1/GUCY1A2/HTR2C/ITPR1/ITPR2/PLCB1/PLCB4/PRKCA/PRKCB/PRKCG/PRKG1/PRKG2/SOS1/TJP1/TUBA1A/TUBB/TUBB3	KEGG	hsa04540	25	25/595	0.0420168	86/7266	0.0118359	1.07104e-08	2.38924e-07	1.62174e-07
inhibitory	Inh.11 vs. Inh.5	Inh.11	Insulin secretion	ADCY2/ADCY3/ADCY8/ATP1B1/CACNA1C/CACNA1D/CAMK2D/CCK/CHRM3/CREB5/GNAS/KCNMA1/KCNMB2/KCNMB4/KCNN2/KCNN3/PCLO/PLCB1/PLCB4/PRKCA/PRKCB/PRKCG/RYR2/SNAP25	KEGG	hsa04911	24	24/595	0.0403361	81/7266	0.0111478	1.39608e-08	2.89188e-07	1.96291e-07
inhibitory	Inh.11 vs. Inh.5	Inh.11	positive regulation of neuron differentiation	ABL2/BCL2/BRINP2/BRINP3/CAMK1D/CDH4/CNR1/COBL/CPNE9/DAB1/DHX36/DSCAM/EFNA5/ENC1/EPHA3/EPHA4/FBXO31/FOXG1/FUT9/FYN/GRIP1/HGF/IL1RAPL1/KALRN/LRRC7/MAGI2/MAP3K13/MAP6/NAP1L2/NBL1/NDRG4/NEDD4L/NIN/NLGN1/NRCAM/NRP1/NTRK2/NTRK3/PLPPR5/PLXNA4/PLXNC1/PRKD1/PROX1/PTN/PTPRD/RARB/RELN/RIT2/RNF157/ROBO1/ROBO2/SEMA5A/SERPINI1/SH3GL3/SHTN1/SLIT2/SYT1/SYT2/TCF4/TIAM2/TIMP2/TRPC6/VWC2/VWC2L/ZEB1/ZNF804A	GO:BP	GO:0045666	66	66/1344	0.0491071	362/15876	0.0228017	1.76897e-09	2.54388e-07	2.2319e-07
inhibitory	Inh.11 vs. Inh.5	Inh.11	synaptic transmission, glutamatergic	CACNG3/CDH2/CDH8/CNR1/DGKI/EGFR/GRID1/GRID2/GRIK1/GRIK2/GRIK3/GRIK4/GRIN1/GRM1/GRM5/GRM7/GRM8/KMO/LRRK2/NLGN1/NRXN1/OPHN1/RELN/SHC3/SLC17A8/SYT1/TSHZ3/UNC13C	GO:BP	GO:0035249	28	28/1344	0.0208333	94/15876	0.00592089	1.93792e-09	2.71151e-07	2.37898e-07
inhibitory	Inh.11 vs. Inh.5	Inh.11	cGMP-PKG signaling pathway	ADCY2/ADCY3/ADCY8/ADRA1A/ADRA1B/AKT3/ATP1B1/ATP2B1/ATP2B4/CACNA1C/CACNA1D/CREB5/GNA12/GNAI1/GTF2I/GTF2IRD1/GUCY1A1/GUCY1A2/IRS1/ITPR1/ITPR2/KCNMA1/KCNMB2/KCNMB4/OPRD1/PDE3A/PDE3B/PDE5A/PLCB1/PLCB4/PRKCE/PRKG1/PRKG2/ROCK2/SLC8A1/TRPC6	KEGG	hsa04022	36	36/595	0.0605042	163/7266	0.0224333	2.32273e-08	4.49061e-07	3.04807e-07
inhibitory	Inh.11 vs. Inh.5	Inh.11	Neuroactive ligand-receptor interaction	ADRA1A/ADRA1B/CCK/CHRM2/CHRM3/CHRNA2/CHRNA7/CNR1/GABBR2/GABRA1/GABRA6/GABRB1/GABRB2/GABRB3/GABRG1/GABRG2/GABRG3/GRIA1/GRIA3/GRIA4/GRID1/GRID2/GRIK1/GRIK2/GRIK3/GRIK4/GRIN1/GRIN2A/GRIN2B/GRIN3A/GRM1/GRM5/GRM7/GRM8/HCRTR2/HRH3/HTR1E/HTR2C/HTR7/LYPD6/LYPD6B/NMU/NPY1R/NR3C1/OPRD1/OPRM1/PARD3/PENK/QRFPR/SCTR/SST/SSTR2/TAC3/THRB/VGF/VIP/VIPR2	KEGG	hsa04080	57	57/595	0.0957983	329/7266	0.0452794	2.79862e-08	4.87319e-07	3.30775e-07
inhibitory	Inh.11 vs. Inh.5	Inh.11	Serotonergic synapse	CACNA1A/CACNA1C/CACNA1D/GABRB1/GABRB2/GABRB3/GNAI1/GNAS/GNB4/GNG12/GNG2/GNG4/GNG7/HTR1E/HTR2C/HTR7/ITPR1/ITPR2/KCND2/KCNJ3/KCNJ6/KCNN2/PLA2G4C/PLCB1/PLCB4/PRKCA/PRKCB/PRKCG	KEGG	hsa04726	28	28/595	0.0470588	109/7266	0.0150014	2.8567e-08	4.87319e-07	3.30775e-07
inhibitory	Inh.11 vs. Inh.5	Inh.11	Calcium signaling pathway	ADCY2/ADCY3/ADCY8/ADRA1A/ADRA1B/ASPH/ATP2B1/ATP2B4/CACNA1A/CACNA1C/CACNA1D/CACNA1E/CAMK1D/CAMK2D/CAMK4/CHRM2/CHRM3/CHRNA7/EGFR/ERBB4/FGFR2/GNAL/GNAS/GRIN1/GRIN2A/GRM1/GRM5/HGF/HTR2C/HTR7/ITPR1/ITPR2/NTRK2/NTRK3/PDE1A/PDE1C/PLCB1/PLCB4/PLCE1/PRKCA/PRKCB/PRKCG/RYR2/RYR3/SLC8A1	KEGG	hsa04020	45	45/595	0.0756303	233/7266	0.0320672	3.27445e-08	5.2755e-07	3.58083e-07
inhibitory	Inh.11 vs. Inh.5	Inh.11	Ras signaling pathway	ABL2/AFDN/AKT3/ANGPT1/EFNA5/EGFR/FGFR2/FLT3/GAB1/GAB2/GNB4/GNG12/GNG2/GNG4/GNG7/GRIN1/GRIN2A/GRIN2B/HGF/HTR7/IGF1/IGF1R/KIT/KITLG/MAPK10/MAPK8/NTRK2/PAK5/PIK3CD/PIK3R1/PLA2G4C/PLCE1/PRKCA/PRKCB/PRKCG/RAP1B/RAPGEF5/RASA1/RASA2/RASAL2/RASGRF2/SHC3/SOS1	KEGG	hsa04014	43	43/595	0.0722689	220/7266	0.030278	4.66349e-08	6.44005e-07	4.37129e-07
inhibitory	Inh.11 vs. Inh.5	Inh.11	Rap1 signaling pathway	ADCY2/ADCY3/ADCY8/AFDN/AKT3/ANGPT1/CNR1/DOCK4/EFNA5/EGFR/EVL/FGFR2/GNAI1/GNAS/GRIN1/GRIN2A/GRIN2B/HGF/IGF1/IGF1R/KIT/KITLG/MAGI2/MAGI3/MAP2K6/PARD3/PIK3CD/PIK3R1/PLCB1/PLCB4/PLCE1/PRKCA/PRKCB/PRKCG/PRKD1/RAP1B/RAPGEF5/RAPGEF6/SIPA1L1/SIPA1L2/TLN2	KEGG	hsa04015	41	41/595	0.0689076	204/7266	0.028076	4.27957e-08	6.44005e-07	4.37129e-07
inhibitory	Inh.11 vs. Inh.5	Inh.11	cAMP signaling pathway	ADCY2/ADCY3/ADCY8/AFDN/AKT3/ATP1B1/ATP2B1/ATP2B4/CACNA1C/CACNA1D/CAMK2D/CAMK4/CHRM2/CREB5/GABBR2/GNAI1/GNAS/GRIA1/GRIA3/GRIA4/GRIN1/GRIN2A/GRIN2B/GRIN3A/HTR1E/MAPK10/MAPK8/NPY1R/PDE10A/PDE3A/PDE3B/PDE4B/PIK3CD/PIK3R1/PLCE1/RAP1B/ROCK2/RYR2/SST/SSTR2/VIP/VIPR2	KEGG	hsa04024	42	42/595	0.0705882	212/7266	0.029177	4.49064e-08	6.44005e-07	4.37129e-07
inhibitory	Inh.11 vs. Inh.5	Inh.11	Salivary secretion	ADCY2/ADCY3/ADCY8/ADRA1A/ADRA1B/ATP1B1/ATP2B1/ATP2B4/CHRM3/GNAS/GUCY1A1/GUCY1A2/ITPR1/ITPR2/KCNMA1/PLCB1/PLCB4/PRKCA/PRKCB/PRKCG/PRKG1/PRKG2/RYR3	KEGG	hsa04970	23	23/595	0.0386555	80/7266	0.0110102	5.25034e-08	6.92091e-07	4.69767e-07
inhibitory	Inh.11 vs. Inh.5	Inh.11	regulation of neurotransmitter levels	ADRA1A/APBA1/ASIC1/BAIAP3/CACNA1D/CACNB2/CADPS/CHRM2/CNR1/CTBP2/DGKI/GAD1/GAD2/GPM6B/GRIN3A/HRH3/KCNMB4/KMO/LRRK2/MCTP1/MCTP2/NLGN1/NRXN1/PCLO/PPFIA2/PRKCB/PRKCG/RAB3B/RAP1B/RHOT1/RPH3A/SLC1A2/SLC22A3/SLC4A8/SLC6A1/SLC6A11/SNAP25/SNCA/SNCAIP/SNCG/STXBP5L/SYN2/SYN3/SYT1/SYT10/SYT11/SYT2/UNC13C	GO:BP	GO:0001505	48	48/1344	0.0357143	231/15876	0.0145503	4.08627e-09	5.567e-07	4.88428e-07
inhibitory	Inh.11 vs. Inh.5	Inh.11	Integration of energy metabolism	ACACA/ACSL4/ADCY2/ADCY3/ADCY8/CACNA1A/CACNA1C/CACNA1D/CACNA1E/CACNA2D2/CACNB2/CHRM3/GNAI1/GNAS/GNB4/GNG12/GNG2/GNG4/GNG7/ITPR1/ITPR2/KCNC2/MARCKS/PLCB1/PRKAG2/PRKAR1B/PRKAR2B/PRKCA/SNAP25	Pathway	R-HSA-163685	29	29/823	0.0352369	105/9815	0.0106979	5.01501e-09	7.90222e-07	6.73444e-07
inhibitory	Inh.11 vs. Inh.5	Inh.11	GABA receptor activation	ADCY2/ADCY3/ADCY8/GABBR2/GABRA1/GABRA6/GABRB1/GABRB2/GABRB3/GABRG2/GABRG3/GNAI1/GNAL/GNB4/GNG12/GNG2/GNG4/GNG7/KCNJ2/KCNJ3/KCNJ6	Pathway	R-HSA-977443	21	21/823	0.0255164	60/9815	0.00611309	6.57015e-09	9.0586e-07	7.71993e-07
inhibitory	Inh.11 vs. Inh.5	Inh.11	Axon guidance	ABLIM1/ABLIM2/CAMK2D/DCC/DPYSL2/EFNA5/EPHA3/EPHA4/EPHA6/EPHA7/EPHB2/EPHB6/FYN/GNAI1/LRRC4C/NEO1/NRP1/NTN4/NTNG1/PAK5/PARD3/PIK3CD/PIK3R1/PLXNA4/PLXNC1/PRKCA/RASA1/ROBO1/ROBO2/ROCK2/SEMA3C/SEMA5A/SEMA6A/SLIT2/TRPC4/TRPC6/UNC5D	KEGG	hsa04360	37	37/595	0.0621849	181/7266	0.0249105	1.26146e-07	1.59054e-06	1.0796e-06
inhibitory	Inh.11 vs. Inh.5	Inh.11	Nitric oxide stimulates guanylate cyclase	GUCY1A1/GUCY1A2/ITPR1/KCNMA1/KCNMB2/KCNMB4/PDE10A/PDE1A/PDE5A/PDE9A/PRKG1/PRKG2	Pathway	R-HSA-392154	12	12/823	0.0145808	21/9815	0.00213958	1.61554e-08	1.97994e-06	1.68734e-06
inhibitory	Inh.11 vs. Inh.5	Inh.11	MAPK signaling pathway	AKT3/ANGPT1/CACNA1A/CACNA1C/CACNA1D/CACNA1E/CACNA2D1/CACNA2D2/CACNA2D3/CACNB2/CACNB4/CACNG3/DUSP10/DUSP16/EFNA5/EGFR/ERBB4/FGFR2/FLNB/FLT3/GNA12/GNG12/HGF/IGF1/IGF1R/IL1RAP/KIT/KITLG/MAP2K4/MAP2K6/MAP3K1/MAP3K13/MAP3K5/MAPK10/MAPK8/MKNK1/NTRK2/PLA2G4C/PRKCA/PRKCB/PRKCG/PTPRR/RAP1B/RASA1/RASA2/RASGRF2/SOS1/STMN1/TGFB2	KEGG	hsa04010	49	49/595	0.0823529	283/7266	0.0389485	2.84693e-07	3.44004e-06	2.33498e-06
inhibitory	Inh.11 vs. Inh.5	Inh.11	Inflammatory mediator regulation of TRP channels	ADCY2/ADCY3/ADCY8/ASIC1/ASIC4/CAMK2D/GNAS/HTR2C/IGF1/IL1RAP/ITPR1/ITPR2/MAP2K6/MAPK10/MAPK8/PIK3CD/PIK3R1/PLA2G4C/PLCB1/PLCB4/PRKCA/PRKCB/PRKCE/PRKCG	KEGG	hsa04750	24	24/595	0.0403361	94/7266	0.012937	3.19089e-07	3.70143e-06	2.5124e-06
inhibitory	Inh.11 vs. Inh.5	Inh.11	regulation of neurotransmitter transport	ADRA1A/APBA1/ASIC1/BAIAP3/CACNA1D/CACNB2/CHRM2/CNR1/DGKI/GPM6B/GRIN3A/KCNMB4/KMO/LRRK2/MCTP1/MCTP2/NLGN1/PPFIA2/PRKCB/PRKCG/RAB3B/RAP1B/RHOT1/SLC4A8/SNCA/SNCAIP/SNCG/STXBP5L/SYT1/SYT11	GO:BP	GO:0051588	30	30/1344	0.0223214	118/15876	0.0074326	3.07981e-08	3.54315e-06	3.10863e-06
inhibitory	Inh.11 vs. Inh.5	Inh.11	cGMP effects	ITPR1/KCNMA1/KCNMB2/KCNMB4/PDE10A/PDE1A/PDE5A/PDE9A/PRKG1/PRKG2	Pathway	R-HSA-418457	10	10/823	0.0121507	15/9815	0.00152827	3.31767e-08	3.65939e-06	3.11861e-06
inhibitory	Inh.11 vs. Inh.5	Inh.11	GnRH secretion	AKT3/CACNA1C/CACNA1D/GABBR2/HCN1/ITPR1/ITPR2/KCNJ3/KCNJ6/KCNN2/KCNN3/PIK3CD/PIK3R1/PLCB1/PLCB4/PRKCA/PRKCB/PRKCG/TRPC4	KEGG	hsa04929	19	19/595	0.0319328	64/7266	0.00880815	4.41522e-07	4.92466e-06	3.34269e-06
inhibitory	Inh.11 vs. Inh.5	Inh.11	heart process	ADRA1A/ADRA1B/ANK2/ASB3/ASPH/ATG5/ATP1B1/ATP2B1/ATP2B4/CACNA1C/CACNA1D/CACNA2D1/CACNA2D2/CACNA2D3/CACNB2/CACNB4/CACNG3/CAMK2D/CCN2/CELF2/CHRM2/DMD/FGF12/FGF13/FYN/ITPR1/ITPR2/KCND2/KCND3/KCNIP1/KCNJ2/KCNJ3/KCNN2/MAP2K6/NEDD4L/NMU/NOX4/PDE4B/PDE5A/PKP2/RGS4/RYR2/RYR3/SCN1A/SCN3B/SGCD/SGCZ/SLC1A1/SLC8A1/TGFB2/THRB/TMEM65	GO:BP	GO:0003015	52	52/1344	0.0386905	277/15876	0.0174477	3.48863e-08	3.84269e-06	3.37143e-06
inhibitory	Inh.11 vs. Inh.5	Inh.11	Opioid Signalling	ADCY2/ADCY3/ADCY8/CAMK2D/CAMK4/GNAI1/GNAL/GNB4/GNG12/GNG2/GNG4/GNG7/ITPR1/ITPR2/NBEA/OPRM1/PDE1A/PDE1C/PDE4B/PLCB1/PLCB4/PRKAR1B/PRKAR2B/PRKCA/PRKCG	Pathway	R-HSA-111885	25	25/823	0.0303767	91/9815	0.00927152	6.45442e-08	6.47202e-06	5.51559e-06
inhibitory	Inh.11 vs. Inh.5	Inh.11	Schaffer collateral - CA1 synapse	ABR/ADCY8/APBA1/CACNG3/DCC/DGKB/DGKI/EPHA4/EPHA7/FYN/GRM1/GRM5/ITPR1/LRFN2/LRRC4C/NRXN1/NTNG1/PRKAR1B/SH3GL2/STXBP5/SYN2/SYT11	GO:CC	GO:0098685	22	22/1380	0.015942	82/16664	0.00492079	5.34374e-07	7.14118e-06	5.7017e-06
inhibitory	Inh.11 vs. Inh.5	Inh.11	regulation of neurotransmitter receptor activity	CACNG3/DLGAP1/DLGAP2/DLGAP4/EPHB2/GRIA1/GRIA3/GRIA4/GRIN1/GRIN2A/GRIN2B/LRRC7/LYPD6/LYPD6B/NETO1/NETO2/NLGN1/NPTXR/OPRM1/RELN/SHISA6/SHISA8/SHISA9	GO:BP	GO:0099601	23	23/1344	0.0171131	78/15876	0.00491308	6.56067e-08	6.65973e-06	5.843e-06
inhibitory	Inh.11 vs. Inh.5	Inh.11	multicellular organismal signaling	ANK2/ASPH/ATP1B1/ATP2B1/ATP2B4/CACNA1C/CACNA1D/CACNA2D1/CACNA2D2/CACNA2D3/CACNB2/CACNB4/CACNG3/CAMK2D/FGF12/GRIK2/ITPR1/ITPR2/JAM3/KCND2/KCND3/KCNIP1/KCNJ2/KCNJ3/KCNMB2/KCNMB4/KCNN2/NFASC/NRCAM/NTRK2/NTRK3/PKP2/RYR2/RYR3/SCN1A/SCN3B/SCN7A/SCN8A/SCN9A/SLC8A1/TMEM65	GO:BP	GO:0035637	41	41/1344	0.030506	199/15876	0.0125346	7.03266e-08	7.00156e-06	6.1429e-06
inhibitory	Inh.11 vs. Inh.5	Inh.11	regulation of GTPase activity	ABR/ADGRB3/AFDN/AGAP1/ARAP2/ARHGAP10/ARHGAP12/ARHGAP15/ARHGAP18/ARHGAP20/ARHGAP21/ARHGAP24/ARHGAP32/ARHGAP42/ARHGAP44/ARHGAP5/ARHGAP6/ARHGEF26/ASAP1/ASAP2/CHN1/CPEB2/DENND1A/DGKI/DOCK10/DOCK11/DOCK4/EFNA5/EPHA3/EPHA4/EVI5/GARNL3/HACD3/IQGAP2/IQSEC1/KALRN/LRRK2/NRP1/NTRK2/NTRK3/OPHN1/PKP4/PLCB1/PLXNA4/PLXNC1/PREX2/PRKG1/RAP1GAP2/RAP1GDS1/RAPGEF6/RASA1/RASA2/RASAL2/RGS12/RGS16/RGS17/RGS4/RGS5/RGS6/RGS7/RGS8/RIN2/SBF2/SIPA1L1/SIPA1L2/SLIT2/SMAP2/SOS1/STARD13/STXBP5/STXBP5L/TBC1D30/TIAM2	GO:BP	GO:0043087	73	73/1344	0.0543155	456/15876	0.0287226	7.4824e-08	7.30875e-06	6.41242e-06
inhibitory	Inh.11 vs. Inh.5	Inh.11	regulation of ion transmembrane transport	ANK2/ATG5/ATP1B1/ATP2B4/CACNA1A/CACNA1C/CACNA1D/CACNA1E/CACNA2D1/CACNA2D2/CACNA2D3/CACNB2/CACNB4/CACNG3/CAMK2D/CHD7/CHRM3/DMD/DPP10/DPP6/EPHB2/FGF12/FGF13/FYN/GRIA1/GRIA3/GRIA4/GRIN1/GRIN2A/GRIN2B/GRM5/HCN1/HECW1/HPCA/KCNAB1/KCNB2/KCNC2/KCND2/KCND3/KCNH1/KCNH7/KCNIP1/KCNJ2/KCNJ3/KCNJ6/KCNMA1/KCNN2/KCNQ5/LRRC7/NEDD4L/NETO1/NETO2/NLGN1/OPRM1/PDE4B/PRKCE/RELN/RGS4/RYR2/SCN1A/SCN3B/SCN7A/SCN8A/SCN9A/SESTD1/SHISA6/SHISA8/SHISA9/SLC8A1/SNCA/TMSB4X/TRPC6/UBASH3B/UTRN	GO:BP	GO:0034765	74	74/1344	0.0550595	469/15876	0.0295414	1.1109e-07	1.00897e-05	8.85236e-06
inhibitory	Inh.11 vs. Inh.5	Inh.11	G alpha (z) signalling events	ADCY2/ADCY3/ADCY8/GNAI1/GNAS/GNB4/GNG12/GNG2/GNG4/GNG7/PRKCA/PRKCB/PRKCE/PRKCG/RGS16/RGS17/RGS4	Pathway	R-HSA-418597	17	17/823	0.0206561	48/9815	0.00489047	1.4983e-07	1.37719e-05	1.17367e-05
inhibitory	Inh.11 vs. Inh.5	Inh.11	Adrenergic signaling in cardiomyocytes	ADCY2/ADCY3/ADCY8/ADRA1A/ADRA1B/AKT3/ATP1B1/ATP2B1/ATP2B4/BCL2/CACNA1C/CACNA1D/CACNA2D1/CACNA2D2/CACNA2D3/CACNB2/CACNB4/CACNG3/CAMK2D/CREB5/GNAI1/GNAS/PLCB1/PLCB4/PPP2R2B/PPP2R2C/PRKCA/RYR2/SCN7A/SLC8A1	KEGG	hsa04261	30	30/595	0.0504202	147/7266	0.0202312	2.06956e-06	2.22286e-05	1.5088e-05
inhibitory	Inh.11 vs. Inh.5	Inh.11	sarcolemma	ADRA1A/ANK2/ASB3/ATP1B1/ATP2B4/CACNA1C/CACNA1D/CACNA2D1/CACNB2/CAMK2D/CDH2/COL6A1/DMD/DTNA/KCND3/KCNJ2/KCNJ3/OPRM1/PDE9A/RYR2/RYR3/SCN1A/SGCD/SGCZ/SLC27A6/SLC38A2/SLC8A1/SNTG2/UTRN	GO:CC	GO:0042383	29	29/1380	0.0210145	135/16664	0.0081013	1.51027e-06	1.93052e-05	1.54137e-05
inhibitory	Inh.11 vs. Inh.5	Inh.11	3',5'-cyclic-nucleotide phosphodiesterase activity	PDE10A/PDE1A/PDE1C/PDE3A/PDE3B/PDE4B/PDE5A/PDE7A/PDE8A/PDE8B/PDE9A	GO:MF	GO:0004114	11	11/1330	0.00827068	23/16263	0.00141425	5.64858e-07	1.90841e-05	1.5799e-05
inhibitory	Inh.11 vs. Inh.5	Inh.11	Arrhythmogenic right ventricular cardiomyopathy	CACNA1C/CACNA1D/CACNA2D1/CACNA2D2/CACNA2D3/CACNB2/CACNB4/CACNG3/CDH2/CTNNA2/DMD/ITGA1/ITGA8/ITGA9/ITGAV/PKP2/RYR2/SGCD/SLC8A1/TCF7L1	KEGG	hsa05412	20	20/595	0.0336134	77/7266	0.0105973	2.30685e-06	2.38924e-05	1.62173e-05
inhibitory	Inh.11 vs. Inh.5	Inh.11	Vascular smooth muscle contraction	ADCY2/ADCY3/ADCY8/ADRA1A/ADRA1B/CACNA1C/CACNA1D/CALD1/GNA12/GNAS/GUCY1A1/GUCY1A2/ITPR1/ITPR2/KCNMA1/KCNMB2/KCNMB4/PLA2G4C/PLCB1/PLCB4/PPP1R12B/PRKCA/PRKCB/PRKCE/PRKCG/PRKG1/ROCK2	KEGG	hsa04270	27	27/595	0.0453782	126/7266	0.017341	2.52668e-06	2.52668e-05	1.71502e-05
inhibitory	Inh.11 vs. Inh.5	Inh.11	protein localization to synapse	ADAM10/ADAM22/ANKS1B/ARHGAP44/CACNG3/CEP112/CLSTN1/GPC6/GPHN/GRIN1/GRIN2A/GRIP1/LRRC7/LRRTM1/MAPK10/NETO1/NLGN1/NRXN1/PCLO/RAB27B/RELN/SHISA6/SNAP25	GO:BP	GO:0035418	23	23/1344	0.0171131	83/15876	0.00522802	2.30761e-07	2.02483e-05	1.77651e-05
inhibitory	Inh.11 vs. Inh.5	Inh.11	Long-term potentiation	ADCY8/CACNA1C/CAMK2D/CAMK4/GRIA1/GRIN1/GRIN2A/GRIN2B/GRM1/GRM5/ITPR1/ITPR2/PLCB1/PLCB4/PRKCA/PRKCB/PRKCG/RAP1B	KEGG	hsa04720	18	18/595	0.0302521	65/7266	0.00894577	2.72865e-06	2.6377e-05	1.79038e-05
inhibitory	Inh.11 vs. Inh.5	Inh.11	G-protein mediated events	ADCY2/ADCY3/ADCY8/CAMK2D/CAMK4/GNAI1/GNAL/ITPR1/ITPR2/NBEA/PDE1A/PDE1C/PLCB1/PLCB4/PRKAR1B/PRKAR2B/PRKCA/PRKCG	Pathway	R-HSA-112040	18	18/823	0.0218712	55/9815	0.00560367	2.56427e-07	2.17569e-05	1.85417e-05
inhibitory	Inh.11 vs. Inh.5	Inh.11	telencephalon development	ARX/ATP2B4/BCL11B/BMERB1/BTBD3/CDH2/CHD7/CRTAC1/DAB1/DCLK2/DIXDC1/DNAH5/EGFR/EPHB2/ERBB4/EXT1/FAT4/FGF13/FOXG1/FOXP2/GNG12/GRIN1/KIRREL3/LHX6/LRRK2/NFIB/NIN/NR2E1/NRG1/NTRK2/PHACTR1/PLCB1/PLXNA4/PROX1/RARB/RELN/ROBO1/ROBO2/SALL1/SLC1A2/SLC38A2/SLC8A1/SLIT2/SLITRK5/TENT2/TMEM108/ZSWIM6	GO:BP	GO:0021537	47	47/1344	0.0349702	254/15876	0.015999	2.45702e-07	2.12e-05	1.86001e-05
inhibitory	Inh.11 vs. Inh.5	Inh.11	presynaptic active zone	ADCY8/APBA1/ARHGAP44/ATP2B1/ATP2B4/CACNA1D/CDH2/CTBP2/CTNNA2/DGKI/GAD1/GPM6A/GRM7/NRXN1/NTNG1/PCLO/PPFIA2/PPFIBP1/SYT11/UNC13C	GO:CC	GO:0048786	20	20/1380	0.0144928	75/16664	0.00450072	1.92926e-06	2.41363e-05	1.9271e-05
inhibitory	Inh.11 vs. Inh.5	Inh.11	actin binding	ABL2/ABLIM1/ABLIM2/ACTN1/ADCY8/ADD3/AFDN/CACNB2/CALD1/COBL/CORO2B/CTNNA2/CTNNAL1/DAAM2/DIXDC1/DMD/EGFR/ENC1/EPB41L1/EPB41L2/EPB41L3/EVL/FAM107A/FHOD3/FLNB/FMN1/FMNL2/GAS2/HPCA/IQGAP2/KCNMA1/KLHL1/KLHL4/KLHL5/LIMCH1/LRRK2/MARCKS/MICAL2/MRTFA/MTSS1/MYO16/MYO3B/MYO6/MYRIP/NCALD/OPHN1/PACRG/PAWR/PHACTR1/PHACTR2/PRKCE/SHROOM3/SHTN1/SNCA/SNTG2/SVIL/SYNE1/SYNPO2/TLN2/TMOD1/TMSB4X/TRPC6/TRPM7/UTRN/WIPF2	GO:MF	GO:0003779	65	65/1330	0.0488722	429/16263	0.0263789	8.52955e-07	2.7824e-05	2.30344e-05
inhibitory	Inh.11 vs. Inh.5	Inh.11	Dilated cardiomyopathy	ADCY2/ADCY3/ADCY8/CACNA1C/CACNA1D/CACNA2D1/CACNA2D2/CACNA2D3/CACNB2/CACNB4/CACNG3/DMD/GNAS/IGF1/ITGA1/ITGA8/ITGA9/ITGAV/RYR2/SGCD/SLC8A1/TGFB2	KEGG	hsa05414	22	22/595	0.0369748	93/7266	0.0127993	3.93956e-06	3.6854e-05	2.50152e-05
inhibitory	Inh.11 vs. Inh.5	Inh.11	cyclic nucleotide metabolic process	ADCY2/ADCY3/ADCY8/GUCY1A1/GUCY1A2/PDE10A/PDE1A/PDE4B/PDE5A/PDE7A/PDE8A/PDE8B/PDE9A/PTHLH/RORA	GO:BP	GO:0009187	15	15/1344	0.0111607	40/15876	0.00251953	4.01126e-07	3.19481e-05	2.80301e-05
inhibitory	Inh.11 vs. Inh.5	Inh.11	Pancreatic secretion	ADCY2/ADCY3/ADCY8/ATP1B1/ATP2B1/ATP2B4/CCK/CHRM3/GNAS/ITPR1/ITPR2/KCNMA1/PLCB1/PLCB4/PRKCA/PRKCB/PRKCG/RAB27B/RAP1B/RYR2/SCTR/SLC4A4	KEGG	hsa04972	22	22/595	0.0369748	94/7266	0.012937	4.75609e-06	4.31021e-05	2.92562e-05
inhibitory	Inh.11 vs. Inh.5	Inh.11	Gastric acid secretion	ADCY2/ADCY3/ADCY8/ATP1B1/CAMK2D/CHRM3/GNAI1/GNAS/ITPR1/ITPR2/KCNJ2/KCNK2/PLCB1/PLCB4/PRKCA/PRKCB/PRKCG/SST/SSTR2	KEGG	hsa04971	19	19/595	0.0319328	74/7266	0.0101844	4.96979e-06	4.36739e-05	2.96444e-05
inhibitory	Inh.11 vs. Inh.5	Inh.11	Platelet homeostasis	ATP2B1/ATP2B4/GNAS/GNB4/GNG12/GNG2/GNG4/GNG7/GUCY1A1/GUCY1A2/ITPR1/ITPR2/KCNMA1/KCNMB2/KCNMB4/PDE10A/PDE1A/PDE5A/PDE9A/PRKG1/PRKG2/SLC8A1/TRPC6	Pathway	R-HSA-418346	23	23/823	0.0279465	87/9815	0.00886398	4.61795e-07	3.63829e-05	3.10063e-05
inhibitory	Inh.11 vs. Inh.5	Inh.11	calmodulin binding	ADCY3/ADCY8/ADD3/ARPP21/ATP2B1/ATP2B4/CACNA1C/CALD1/CAMK1D/CAMK2D/CAMK4/EGFR/GAP43/GRIN1/IQGAP2/KCNH1/KCNN2/KCNN3/KCNQ5/MAP6/MARCKS/MBP/MKNK1/MYO6/PDE1A/PDE1C/PLCB1/RASGRF2/RGS16/RGS4/RIT2/RYR2/RYR3/SLC8A1/SYT1/TJP1/UNC13C	GO:MF	GO:0005516	37	37/1330	0.0278195	196/16263	0.0120519	1.24259e-06	3.9183e-05	3.24382e-05
inhibitory	Inh.11 vs. Inh.5	Inh.11	Aldosterone synthesis and secretion	ADCY2/ADCY3/ADCY8/ATP1B1/ATP2B1/ATP2B4/CACNA1C/CACNA1D/CAMK1D/CAMK2D/CAMK4/CREB5/GNAS/ITPR1/ITPR2/PLCB1/PLCB4/PRKCA/PRKCB/PRKCE/PRKCG/PRKD1	KEGG	hsa04925	22	22/595	0.0369748	95/7266	0.0130746	5.72352e-06	4.88182e-05	3.31362e-05
inhibitory	Inh.11 vs. Inh.5	Inh.11	protein localization to cell periphery	ADAM10/ADAM22/AFDN/ANK2/AR/ARHGAP44/ARL6/ASB3/ATP1B1/ATP2B4/C2CD5/CACNB2/CACNG3/CDH2/CLSTN1/CNST/DPP10/DPP6/EFR3A/EGFR/EPB41L2/EPB41L3/EPHA3/EPHB2/FAM126A/FGF13/GNAI1/GPC6/GPHN/GPR158/GRIN1/GRIN2A/GRIP1/KCNB2/MAP7/MAPK10/NECTIN3/NFASC/PID1/PIK3R1/PKP2/PRKCE/PRKG2/RAB31/RAB3B/RAB3C/RAB8B/RAPGEF6/ROCK2/SCN3B/SHISA6/SNAP25/TSPAN5/TTC7B/TUB/ZDHHC22	GO:BP	GO:1990778	56	56/1344	0.0416667	334/15876	0.021038	5.49467e-07	4.30999e-05	3.78142e-05
inhibitory	Inh.11 vs. Inh.5	Inh.11	GnRH signaling pathway	ADCY2/ADCY3/ADCY8/CACNA1C/CACNA1D/CAMK2D/EGFR/GNAS/ITPR1/ITPR2/MAP2K4/MAP2K6/MAP3K1/MAPK10/MAPK8/PLA2G4C/PLCB1/PLCB4/PRKCA/PRKCB/SOS1	KEGG	hsa04912	21	21/595	0.0352941	89/7266	0.0122488	6.81179e-06	5.64406e-05	3.83099e-05
inhibitory	Inh.11 vs. Inh.5	Inh.11	GABA-gated chloride ion channel activity	GABRA1/GABRA6/GABRB1/GABRB2/GABRB3/GABRG1/GABRG2/GABRG3	GO:MF	GO:0022851	8	8/1330	0.00601504	13/16263	0.000799361	1.73678e-06	5.13436e-05	4.25054e-05
inhibitory	Inh.11 vs. Inh.5	Inh.11	second-messenger-mediated signaling	ADCY2/ADCY3/ADCY8/ADGRB3/ADGRL2/ADGRL3/ADGRL4/ADRA1A/ADRA1B/ANK2/ATP1B1/ATP2B4/CACNA1C/CAMK2D/CAMTA1/CDH13/CHRM3/CNR1/DGKD/DMD/EGFR/GNAI1/GNAL/GNAS/GNG2/GRIN1/GRIN2A/GRIN2B/GRM5/GUCY1A1/GUCY1A2/HPCA/HTR2C/IGF1/ITPR1/ITPR2/KCNC2/LGR5/LRRK2/MCTP1/MCTP2/NCALD/NRG1/OPRM1/PCLO/PDE10A/PDE3A/PDE3B/PDE5A/PDE7A/PDE9A/PEX5L/PLCE1/PRKAR1B/PRKAR2B/PRKCA/PRKG1/PTHLH/PTPRJ/RCAN3/RIT2/RNF157/RYR2/SCTR/SGCD/SLC8A1/TRPM2/VIP	GO:BP	GO:0019932	68	68/1344	0.0505952	438/15876	0.0275888	6.6761e-07	5.00901e-05	4.39471e-05
inhibitory	Inh.11 vs. Inh.5	Inh.11	DAG and IP3 signaling	ADCY2/ADCY3/ADCY8/CAMK2D/CAMK4/ITPR1/ITPR2/NBEA/PDE1A/PDE1C/PRKAR1B/PRKAR2B/PRKCA/PRKCE/PRKCG	Pathway	R-HSA-1489509	15	15/823	0.018226	42/9815	0.00427916	7.17389e-07	5.2752e-05	4.49564e-05
inhibitory	Inh.11 vs. Inh.5	Inh.11	transmembrane receptor protein tyrosine phosphatase activity	PTPRB/PTPRD/PTPRE/PTPRK/PTPRM/PTPRO/PTPRR/PTPRT/PTPRZ1	GO:MF	GO:0005001	9	9/1330	0.00676692	17/16263	0.00104532	2.11665e-06	5.88927e-05	4.8755e-05
inhibitory	Inh.11 vs. Inh.5	Inh.11	transmembrane receptor protein phosphatase activity	PTPRB/PTPRD/PTPRE/PTPRK/PTPRM/PTPRO/PTPRR/PTPRT/PTPRZ1	GO:MF	GO:0019198	9	9/1330	0.00676692	17/16263	0.00104532	2.11665e-06	5.88927e-05	4.8755e-05
inhibitory	Inh.11 vs. Inh.5	Inh.11	adult locomotory behavior	ADAM22/CHD7/CHL1/DAB1/EPHA4/FGF12/GRIN1/HIPK2/INPP5F/KALRN/KLHL1/OPRD1/OXR1/PREX2/SCN1A/SEZ6/SEZ6L/SNCG/TMOD1/UCHL1	GO:BP	GO:0008344	20	20/1344	0.014881	70/15876	0.00440917	8.20252e-07	5.65091e-05	4.95789e-05
inhibitory	Inh.11 vs. Inh.5	Inh.11	calcium ion transmembrane transport	ANK2/ASIC1/ATG5/ATP1B1/ATP2B1/ATP2B4/CACNA1A/CACNA1C/CACNA1D/CACNA1E/CACNA2D1/CACNA2D2/CACNA2D3/CACNB2/CACNB4/CACNG3/CAMK2D/CHD7/CHRNA7/DMD/FAM155A/FYN/GPM6A/GRIN1/GRIN2A/GRIN2B/GRIN3A/HPCA/HTR2C/ITGAV/ITPR1/ITPR2/MICU1/MICU2/OPRM1/PDE4B/PRKCE/RYR2/RYR3/SESTD1/SLC24A2/SLC24A3/SLC24A4/SLC8A1/SNCA/TRPC4/TRPC6/TRPM2/TRPM3/TRPM7/UBASH3B	GO:BP	GO:0070588	51	51/1344	0.0379464	297/15876	0.0187075	8.40621e-07	5.65181e-05	4.95869e-05
inhibitory	Inh.11 vs. Inh.5	Inh.11	regulation of blood circulation	ADRA1A/ADRA1B/ANK2/ARHGAP42/ASB3/ASPH/ATP1B1/ATP2B1/ATP2B4/CACNA1C/CACNA1D/CACNA2D1/CACNA2D2/CACNA2D3/CACNB2/CACNB4/CACNG3/CAMK2D/CCN2/CELF2/CHRM2/CHRM3/DMD/DOCK4/EGFR/FGF13/ITPR1/ITPR2/KCND2/KCND3/KCNIP1/KCNJ2/KCNJ3/KCNMB2/KCNMB4/KCNN2/NMU/PDE4B/PDE5A/PKP2/RGS4/RYR2/RYR3/SCN3B/SLC1A1/SLC8A1/TGFB2/THRB/TMEM65	GO:BP	GO:1903522	49	49/1344	0.0364583	281/15876	0.0176997	8.65868e-07	5.67418e-05	4.97831e-05
inhibitory	Inh.11 vs. Inh.5	Inh.11	ErbB signaling pathway	ABL2/AKT3/CAMK2D/CBLB/EGFR/ERBB4/GAB1/MAP2K4/MAPK10/MAPK8/NRG1/PAK5/PIK3CD/PIK3R1/PRKCA/PRKCB/PRKCG/SHC3/SOS1/STAT5B	KEGG	hsa04012	20	20/595	0.0336134	84/7266	0.0115607	9.73786e-06	7.84438e-05	5.3245e-05
inhibitory	Inh.11 vs. Inh.5	Inh.11	Signaling by Receptor Tyrosine Kinases	ABI1/ADAM10/ADAM12/ADAM17/AKT3/ATP6V1B2/COL11A1/COL6A1/CYFIP2/DNM3/EGFR/ELMO1/EPS15/ERBB4/FER/FGFR2/FLRT2/FLT3/FYN/GAB1/GAB2/GABRA1/GABRB1/GABRB2/GABRB3/GABRG2/GABRG3/GRIN2B/HGF/HSP90AA1/IGF1/IGF1R/IRS1/ITGAV/ITPR1/ITPR2/KIT/KITLG/LAMA3/LAMC3/MKNK1/NAB1/NRG1/NRP1/NTRK2/NTRK3/PCSK5/PCSK6/PDE3B/PIK3R1/PRKCA/PRKCB/PRKCE/PTPRJ/PTPRK/PTPRO/RANBP9/RAP1B/RASA1/RBFOX2/RIT2/ROCK2/SGK1/SH3GL2/SH3GL3/SHC3/SOS1/SPARC/STAT5B/STMN1/VGF/WWOX/WWP1	Pathway	R-HSA-9006934	73	73/823	0.0886999	494/9815	0.0503311	9.30574e-07	6.41515e-05	5.46712e-05
inhibitory	Inh.11 vs. Inh.5	Inh.11	positive regulation of cell projection organization	ABL2/AUTS2/CAMK1D/CDC42EP3/CDH4/CNR1/COBL/CPNE9/DHX36/DNM3/DOCK11/DSCAM/EFNA5/ENC1/EPHA3/EPHA4/FBXO31/FNBP1L/FUT9/FYN/GPM6A/GRIP1/HGF/IL1RAPL1/KALRN/KIT/LRRC7/MAGI2/MAP3K13/MAP6/NDRG4/NEDD4L/NIN/NLGN1/NRP1/NTRK2/NTRK3/PLCE1/PLPPR5/PLXNA4/PLXNC1/PRKD1/PTN/PTPRD/RAB8B/RELN/RIPOR2/RIT2/RNF157/ROBO1/ROBO2/SEMA5A/SERPINI1/SHTN1/SLIT2/SYT1/SYT2/TENM1/TENM2/TIAM2/ZNF804A	GO:BP	GO:0031346	61	61/1344	0.0453869	382/15876	0.0240615	9.632e-07	6.23311e-05	5.4687e-05
inhibitory	Inh.11 vs. Inh.5	Inh.11	PLC beta mediated events	ADCY2/ADCY3/ADCY8/CAMK2D/CAMK4/GNAI1/ITPR1/ITPR2/NBEA/PDE1A/PDE1C/PLCB1/PLCB4/PRKAR1B/PRKAR2B/PRKCA/PRKCG	Pathway	R-HSA-112043	17	17/823	0.0206561	54/9815	0.00550178	1.02815e-06	6.67087e-05	5.68506e-05
inhibitory	Inh.11 vs. Inh.5	Inh.11	L1CAM interactions	ALCAM/ANK2/CHL1/CNTN6/DNM3/DPYSL2/EGFR/EPHB2/GAP43/ITGA1/ITGA9/ITGAV/NCAM1/NCAN/NFASC/NRCAM/NRP1/RANBP9/SCN1A/SCN3B/SCN7A/SCN8A/SCN9A/SH3GL2/SHTN1/TUBA1A/TUBB3	Pathway	R-HSA-373760	27	27/823	0.0328068	118/9815	0.0120224	1.10492e-06	6.77069e-05	5.77013e-05
inhibitory	Inh.11 vs. Inh.5	Inh.11	synaptic membrane adhesion	CDH9/EFNA5/GPC6/IL1RAP/LRFN5/LRRC4C/NLGN1/NRXN1/NTNG1/PCDH8/PTPRD/SPARCL1	GO:BP	GO:0099560	12	12/1344	0.00892857	28/15876	0.00176367	1.08886e-06	6.87442e-05	6.03136e-05
inhibitory	Inh.11 vs. Inh.5	Inh.11	positive regulation of GTPase activity	ABR/ADGRB3/AFDN/AGAP1/ARAP2/ARHGAP10/ARHGAP12/ARHGAP15/ARHGAP18/ARHGAP20/ARHGAP21/ARHGAP24/ARHGAP32/ARHGAP42/ARHGAP44/ARHGAP5/ARHGAP6/ARHGEF26/ASAP1/ASAP2/CHN1/DENND1A/DOCK10/DOCK11/DOCK4/EVI5/GARNL3/HACD3/IQSEC1/KALRN/LRRK2/NRP1/NTRK3/OPHN1/PKP4/PLCB1/PREX2/RAP1GAP2/RAP1GDS1/RAPGEF6/RASA1/RASA2/RASAL2/RGS12/RGS16/RGS17/RGS4/RGS5/RGS6/RGS7/RGS8/RIN2/SIPA1L1/SIPA1L2/SMAP2/SOS1/STARD13/STXBP5/STXBP5L/TBC1D30/TIAM2	GO:BP	GO:0043547	61	61/1344	0.0453869	384/15876	0.0241875	1.15189e-06	7.18473e-05	6.30361e-05
inhibitory	Inh.11 vs. Inh.5	Inh.11	Estrogen signaling pathway	ADCY2/ADCY3/ADCY8/AKT3/BCL2/CREB5/EGFR/GABBR2/GNAI1/GNAS/GRM1/HSP90AA1/ITPR1/ITPR2/KCNJ3/KCNJ6/NCOA2/NCOA3/OPRM1/PIK3CD/PIK3R1/PLCB1/PLCB4/SHC3/SOS1	KEGG	hsa04915	25	25/595	0.0420168	122/7266	0.0167905	1.3629e-05	0.000106822	7.25069e-05
inhibitory	Inh.11 vs. Inh.5	Inh.11	extrinsic component of plasma membrane	AAK1/CDH12/CDH13/CDH18/CDH2/CDH20/CDH4/CDH8/CDH9/CDHR3/CTNNA2/CYTH3/DGKI/DTNA/FARP1/FER/FYN/GNA12/GNAI1/GNAL/GNAS/GNB4/GNG12/GNG2/GNG4/GNG7/KCNAB1/KCNIP1/RGS8/SNAP25/STXBP5/STYK1	GO:CC	GO:0019897	32	32/1380	0.0231884	170/16664	0.0102016	8.80942e-06	0.000101567	8.10939e-05
inhibitory	Inh.11 vs. Inh.5	Inh.11	Potassium Channels	GABBR2/GNB4/GNG12/GNG2/GNG4/GNG7/HCN1/KCNAB1/KCNB2/KCNC2/KCND2/KCND3/KCNH1/KCNH7/KCNJ2/KCNJ3/KCNJ6/KCNK2/KCNMA1/KCNMB2/KCNMB4/KCNN2/KCNN3/KCNQ5	Pathway	R-HSA-1296071	24	24/823	0.0291616	100/9815	0.0101885	1.75935e-06	0.000102135	8.70414e-05
inhibitory	Inh.11 vs. Inh.5	Inh.11	Renin secretion	CACNA1C/CACNA1D/GNAI1/GNAS/GUCY1A1/GUCY1A2/ITPR1/ITPR2/KCNJ2/KCNMA1/PDE1A/PDE1C/PDE3A/PDE3B/PLCB1/PLCB4/PRKG2	KEGG	hsa04924	17	17/595	0.0285714	67/7266	0.00922103	1.85081e-05	0.000141246	9.5873e-05
inhibitory	Inh.11 vs. Inh.5	Inh.11	sodium ion transport	ASIC1/ASIC4/ATP1B1/ATP2B4/CAMK2D/DMD/FGF12/FGF13/HCN1/HECW1/NEDD4L/NETO1/NETO2/NKAIN2/NKAIN3/PKP2/PRKCE/SCN1A/SCN3B/SCN7A/SCN8A/SCN9A/SGK1/SLC17A8/SLC20A2/SLC23A2/SLC24A2/SLC24A3/SLC24A4/SLC38A2/SLC38A6/SLC4A10/SLC4A4/SLC4A7/SLC4A8/SLC5A8/SLC6A1/SLC6A11/SLC8A1/SLC9A9/TRPM2/UTRN	GO:BP	GO:0006814	42	42/1344	0.03125	233/15876	0.0146762	2.14834e-06	0.000127839	0.000112161
inhibitory	Inh.11 vs. Inh.5	Inh.11	site of polarized growth	ABI1/AUTS2/CNR1/COBL/CRTAC1/DSCAM/EPHA4/EXOC6/FGF13/GAP43/GPM6A/HSP90AA1/LRRK2/LRRTM1/NIN/NRP1/NRSN1/OLFM1/PARD3/PCDH9/PTBP2/PTPRO/SHTN1/SNAP25/SNCA/STMN4/TENM2/TIAM2/TIMP2/TRAK2/TSHZ3/TUBB3/UTRN/ZNF804A	GO:CC	GO:0030427	34	34/1380	0.0246377	189/16664	0.0113418	1.29209e-05	0.00014075	0.000112379
inhibitory	Inh.11 vs. Inh.5	Inh.11	Spinocerebellar ataxia	AKT3/CACNA1A/DAB1/GRIA1/GRIA3/GRIN1/GRIN2A/GRIN2B/GRIN3A/GRM1/ITPR1/ITPR2/KCND3/MAP3K5/MAPK10/MAPK8/PIK3CD/PIK3R1/PLCB1/PLCB4/PRKCA/PRKCB/PRKCG/PSMA1/RELN/RORA/SEM1	KEGG	hsa05017	27	27/595	0.0453782	141/7266	0.0194055	2.28345e-05	0.000169795	0.000115251
inhibitory	Inh.11 vs. Inh.5	Inh.11	Choline metabolism in cancer	AKT3/DGKB/DGKD/DGKE/DGKG/DGKH/DGKI/EGFR/MAPK10/MAPK8/PIK3CD/PIK3R1/PIP5K1B/PLA2G4C/PLPP1/PRKCA/PRKCB/PRKCG/SLC22A3/SLC44A5/SOS1	KEGG	hsa05231	21	21/595	0.0352941	96/7266	0.0132122	2.36769e-05	0.000171658	0.000116515
inhibitory	Inh.11 vs. Inh.5	Inh.11	G alpha (q) signalling events	ADRA1A/ADRA1B/CCK/CHRM3/DGKB/DGKD/DGKE/DGKG/DGKH/DGKI/EGFR/GNB4/GNG12/GNG2/GNG4/GNG7/GRM1/GRM5/HCRTR2/HTR2C/ITPR1/ITPR2/KALRN/NMU/PIK3R1/PLCB1/PLCB4/PRKCA/PRKCE/QRFPR/RGS16/RGS17/RGS4/RGS5/SOS1/TAC3/TRIO/TRPC6	Pathway	R-HSA-416476	38	38/823	0.0461725	206/9815	0.0209883	2.61915e-06	0.000144446	0.0001231
inhibitory	Inh.11 vs. Inh.5	Inh.11	Focal adhesion	ACTN1/AKT3/ARHGAP5/BCL2/CCND2/COL6A1/EGFR/FLNB/FYN/HGF/IGF1/IGF1R/ITGA1/ITGA8/ITGA9/ITGAV/LAMA3/LAMC3/MAPK10/MAPK8/PAK5/PIK3CD/PIK3R1/PIP5K1B/PPP1R12B/PRKCA/PRKCB/PRKCG/RAP1B/RELN/ROCK2/SHC3/SOS1/TLN2	KEGG	hsa04510	34	34/595	0.0571429	199/7266	0.0273878	2.64e-05	0.000183285	0.000124407
inhibitory	Inh.11 vs. Inh.5	Inh.11	Parathyroid hormone synthesis, secretion and action	ADCY2/ADCY3/ADCY8/BCL2/CREB5/EGFR/GNA12/GNAI1/GNAS/ITPR1/ITPR2/MAFB/MMP16/PDE4B/PLCB1/PLCB4/PRKCA/PRKCB/PRKCG/PTHLH/RUNX2/RXRA	KEGG	hsa04928	22	22/595	0.0369748	104/7266	0.0143132	2.65447e-05	0.000183285	0.000124407
inhibitory	Inh.11 vs. Inh.5	Inh.11	regulation of nervous system process	CCK/CELF4/CHRNA7/DLGAP1/DLGAP2/DLGAP4/FGF12/GRIN1/GRM1/HGF/HTR2C/IGSF11/LRRK2/NETO1/NLGN1/NLGN4X/NMU/NPTXR/NRXN1/OPRD1/OPRM1/PARD3/RELN/RGS4/ROCK2/SHISA6/SHISA9/TENM4/TMEM108/VIP	GO:BP	GO:0031644	30	30/1344	0.0223214	143/15876	0.00900731	2.63762e-06	0.00015517	0.00013614
inhibitory	Inh.11 vs. Inh.5	Inh.11	PDZ domain binding	ACVR2A/ADAM17/ATP2B1/ATP2B4/CACNG3/CIT/CRIM1/DOCK4/DTNA/ERC1/GNG12/GRIA1/GRID2/GRIK2/NLGN1/SHISA6/SHISA9/SNTG2/SSTR2/TGFBR3	GO:MF	GO:0030165	20	20/1330	0.0150376	83/16263	0.00510361	8.5765e-06	0.000208035	0.000172224
inhibitory	Inh.11 vs. Inh.5	Inh.11	sodium ion transmembrane transport	ASIC1/ASIC4/ATP1B1/ATP2B4/CAMK2D/DMD/FGF12/FGF13/HCN1/HECW1/NEDD4L/NETO1/NETO2/PRKCE/SCN1A/SCN3B/SCN7A/SCN8A/SCN9A/SLC20A2/SLC24A2/SLC24A3/SLC24A4/SLC4A10/SLC4A4/SLC4A7/SLC4A8/SLC6A1/SLC6A11/SLC8A1/SLC9A9/TRPM2/UTRN	GO:BP	GO:0035725	33	33/1344	0.0245536	168/15876	0.010582	3.91457e-06	0.000213323	0.000187162
inhibitory	Inh.11 vs. Inh.5	Inh.11	retina development in camera-type eye	ARL6/ATP2B1/ATP2B4/CELF4/CHD7/CRB1/DSCAM/GPM6A/HCN1/HIPK2/HPCA/LAMC3/MAN2A1/MEGF11/NECTIN3/NR2E1/NRP1/NTRK2/PROM1/PROX1/PTN/PTPRM/SDK1/SLC17A8/TBC1D32/TENT2/TGFB2/THRB/TUB/ZHX2	GO:BP	GO:0060041	30	30/1344	0.0223214	146/15876	0.00919627	4.12216e-06	0.000220004	0.000193023
inhibitory	Inh.11 vs. Inh.5	Inh.11	regulation of muscle system process	ADRA1A/ADRA1B/ANK2/ARHGAP42/ASB3/ATP1B1/ATP2B1/ATP2B4/CACNA1C/CAMK2D/CCN2/CHRM2/CHRM3/DMD/DOCK4/FGF13/FOXO1/GTF2IRD1/GUCY1A1/IGF1/IGFBP5/KCNB2/KCNJ2/KCNMA1/KIT/NMU/PDE4B/PDE5A/PDE9A/PKP2/PLCE1/PPP1R12B/PRKCA/PRKG1/RGS4/ROCK2/RYR2/SLC8A1/SSTR2/UTRN	GO:BP	GO:0090257	40	40/1344	0.0297619	223/15876	0.0140464	4.22228e-06	0.000220795	0.000193718
inhibitory	Inh.11 vs. Inh.5	Inh.11	neuron projection organization	ADAM10/ARHGAP44/CHRNA7/CTNND2/DHX36/DNM3/DOCK10/EPHA4/EPHB2/FYN/GRIN2B/IGF1R/KALRN/LGMN/LRRK2/NLGN1/PPFIA2/RELN/SIPA1L1/TANC1/TANC2/ZNF804A	GO:BP	GO:0106027	22	22/1344	0.016369	90/15876	0.00566893	4.19906e-06	0.000220795	0.000193718
inhibitory	Inh.11 vs. Inh.5	Inh.11	amyloid-beta binding	APBA1/BCHE/CACNA1A/CHRNA7/CLSTN1/COL25A1/EPHA4/EPHB2/GRIA1/GRIA3/GRIA4/GRIN1/GRIN2A/GRIN2B/GSAP/NLGN1/PGRMC1/SORL1/TGFB2	GO:MF	GO:0001540	19	19/1330	0.0142857	77/16263	0.00473467	9.90972e-06	0.000234365	0.000194022
inhibitory	Inh.11 vs. Inh.5	Inh.11	cyclic nucleotide catabolic process	PDE10A/PDE1A/PDE4B/PDE5A/PDE7A/PDE8A/PDE8B/PDE9A	GO:BP	GO:0009214	8	8/1344	0.00595238	14/15876	0.000881834	4.87907e-06	0.000250088	0.000219418
inhibitory	Inh.11 vs. Inh.5	Inh.11	glycoprotein biosynthetic process	B3GAT1/B3GAT2/B3GLCT/B4GALT6/BCL2/CHST11/CHST15/CHSY3/CSGALNACT1/DPY19L1/DPY19L2/DSEL/EXT1/FUT9/GALNT10/GALNT13/GALNT14/GALNT17/GALNT2/GALNT7/GALNT8/GALNTL6/GCNT2/GXYLT2/HS3ST5/HS6ST3/IGF1/LARGE1/MAN1A1/MAN1A2/MAN2A1/MGAT4C/MGAT5/MGAT5B/NCAN/NDST3/NDST4/NECAB1/NECAB2/PAWR/PLCB1/ST6GAL1/ST6GALNAC3/ST6GALNAC5/ST8SIA1/ST8SIA4/TMTC1/TMTC2/TRAK2/TUSC3/UST/VCAN/XYLT1	GO:BP	GO:0009101	53	53/1344	0.0394345	332/15876	0.0209121	4.94968e-06	0.000251221	0.000220412
inhibitory	Inh.11 vs. Inh.5	Inh.11	muscle system process	ADRA1A/ADRA1B/ANK2/ARHGAP42/ASB3/ASPH/ATP1B1/ATP2B1/ATP2B4/CACNA1C/CACNA1D/CACNA2D1/CACNB2/CALD1/CAMK2D/CCN2/CHRM2/CHRM3/DMD/DOCK4/DTNA/FGF12/FGF13/FOXO1/GTF2IRD1/GUCY1A1/HTR7/IGF1/IGFBP5/INPP5F/ITGA1/KCNB2/KCND3/KCNJ2/KCNJ3/KCNMA1/KCNN2/KIT/MAP2K4/MAP2K6/NEDD4L/NMU/PDE4B/PDE5A/PDE9A/PKP2/PLCE1/PPP1R12B/PRKCA/PRKG1/RAP1GDS1/RGS4/ROCK2/RYR2/SCN1A/SCN3B/SCN7A/SGCD/SLC8A1/SORBS2/SSTR2/SULF1/TMOD1/UTRN	GO:BP	GO:0003012	64	64/1344	0.047619	428/15876	0.0269589	5.11243e-06	0.000256661	0.000225185
inhibitory	Inh.11 vs. Inh.5	Inh.11	gamma-aminobutyric acid signaling pathway	GABBR2/GABRA1/GABRA6/GABRB1/GABRB2/GABRB3/GABRG1/GABRG2/GABRG3/PLCL1/PLCL2	GO:BP	GO:0007214	11	11/1344	0.00818452	27/15876	0.00170068	5.60578e-06	0.000271225	0.000237963
inhibitory	Inh.11 vs. Inh.5	Inh.11	regulation of synaptic vesicle cycle	ADRA1A/APBA1/CACNA1D/CACNB2/CDH2/CHRM2/CNR1/DGKI/DNM3/GRIN3A/LRRK2/MAGI2/NLGN1/NRXN1/PPFIA2/PRKAR1B/PRKCB/PRKCG/RAB3B/RAP1B/SLC4A8/SNCA/STXBP5L/SYT1/SYT11	GO:BP	GO:0098693	25	25/1344	0.0186012	112/15876	0.00705467	5.56847e-06	0.000271225	0.000237963
inhibitory	Inh.11 vs. Inh.5	Inh.11	ear development	ABR/ADAM10/ATG5/BCL2/CEP290/CHD7/COL11A1/CXCL14/EPHA4/EPHB2/FAT4/FGFR2/FOXG1/GABRB2/GABRB3/HPCA/ITGA8/KCNK2/LGR5/MAF/MAFB/MYO3B/MYO6/NTRK3/PCDH15/PLPPR4/PROX1/RIPOR2/SALL1/SLC17A8/SLC4A7/SOBP/SOX2/SPARC/TGFB2/TSHZ1/TTC39C/ZEB1	GO:BP	GO:0043583	38	38/1344	0.0282738	210/15876	0.0132275	5.88514e-06	0.000282105	0.000247509
inhibitory	Inh.11 vs. Inh.5	Inh.11	negative regulation of cell projection organization	ARHGAP24/ARHGAP44/ASAP1/DAB1/DCC/DENND5A/DNM3/EPHA4/EPHA7/EPHB2/EVL/FGF13/FSTL4/FYN/GRIN2B/INPP5F/KANK1/KIAA0319/LRRK2/NLGN1/NR2F1/NRP1/OMG/PTPRO/RAP1GAP2/RIT2/SEMA3C/SEMA5A/SEMA6A/SLIT2/SPOCK1/TBC1D30/TRAK2/TRPC6	GO:BP	GO:0031345	34	34/1344	0.0252976	179/15876	0.0112749	6.08252e-06	0.000288892	0.000253463
inhibitory	Inh.11 vs. Inh.5	Inh.11	GABA B receptor activation	ADCY2/ADCY3/ADCY8/GABBR2/GNAI1/GNAL/GNB4/GNG12/GNG2/GNG4/GNG7/KCNJ2/KCNJ3/KCNJ6	Pathway	R-HSA-977444	14	14/823	0.0170109	43/9815	0.00438105	5.94263e-06	0.000297942	0.000253912
inhibitory	Inh.11 vs. Inh.5	Inh.11	Activation of GABAB receptors	ADCY2/ADCY3/ADCY8/GABBR2/GNAI1/GNAL/GNB4/GNG12/GNG2/GNG4/GNG7/KCNJ2/KCNJ3/KCNJ6	Pathway	R-HSA-991365	14	14/823	0.0170109	43/9815	0.00438105	5.94263e-06	0.000297942	0.000253912
inhibitory	Inh.11 vs. Inh.5	Inh.11	actin-based cell projection	ABI1/ANGPT1/ARL4C/ATP6V1B2/CALB2/CRB1/DMD/DOCK4/EPHA4/FARP1/FAT1/FCHSD2/FGF13/GAP43/GPM6A/IQGAP2/ITGAV/JAM3/KITLG/LRRK2/MYO3B/MYO6/NFASC/NLGN1/PCDH15/PROM1/RIPOR2/SHTN1/SLC4A7/SPATA13/TENM2/TIAM2/TUBB3/UTRN/WWOX/ZSWIM6	GO:CC	GO:0098858	36	36/1380	0.026087	216/16664	0.0129621	4.0606e-05	0.000397938	0.000317724
inhibitory	Inh.11 vs. Inh.5	Inh.11	regulation of actin filament-based process	ABL2/ADD3/ANK2/ARHGAP18/ARHGAP44/ARHGAP6/CACNA1C/CAMK2D/CCN2/CD2AP/CDC42EP3/CORO2B/CTNNA2/CYFIP2/DIXDC1/EFNA5/ELN/EPHA3/EVL/FAM107A/FCHSD2/FER/FGF13/FHOD3/FMN1/FRMD6/GPM6B/IQGAP2/JAM3/KANK1/KCNJ2/KIRREL1/LIMCH1/NOX4/NRP1/NTRK3/PAM/PDE4B/PIK3R1/PKP2/PPM1E/PRKCE/PROX1/RASA1/RGS4/RND3/ROCK2/RYR2/SEMA5A/SLIT2/STMN1/SVIL/SYNPO2/TENM1/TJP1/TMOD1/TMSB4X/TRPM2	GO:BP	GO:0032970	58	58/1344	0.0431548	381/15876	0.0239985	8.11784e-06	0.000365444	0.000320627
inhibitory	Inh.11 vs. Inh.5	Inh.11	Cell adhesion molecules	ALCAM/CADM3/CDH2/CDH4/GLG1/IGSF11/ITGA8/ITGA9/ITGAV/JAM3/LRRC4C/NCAM1/NCAM2/NECTIN3/NEO1/NFASC/NLGN1/NLGN4X/NRCAM/NRXN1/NTNG1/PTPRD/PTPRM/SDC3/SLITRK4/SLITRK5/VCAN	KEGG	hsa04514	27	27/595	0.0453782	150/7266	0.0206441	7.10309e-05	0.000476661	0.000323541
inhibitory	Inh.11 vs. Inh.5	Inh.11	Amphetamine addiction	CACNA1C/CACNA1D/CAMK2D/CAMK4/CREB5/GNAS/GRIA1/GRIA3/GRIA4/GRIN1/GRIN2A/GRIN2B/GRIN3A/PRKCA/PRKCB/PRKCG	KEGG	hsa05031	16	16/595	0.0268908	67/7266	0.00922103	7.2321e-05	0.000476661	0.000323541
inhibitory	Inh.11 vs. Inh.5	Inh.11	Netrin-1 signaling	ABLIM1/ABLIM2/DCC/DSCAM/DSCAML1/FYN/MAPK8/NEO1/NTN4/ROBO1/SLIT2/TRIO/TRPC4/TRPC6/UNC5D	Pathway	R-HSA-373752	15	15/823	0.018226	50/9815	0.00509424	8.64794e-06	0.000397445	0.000338711
inhibitory	Inh.11 vs. Inh.5	Inh.11	Transcriptional Regulation by MECP2	CAMK2D/CAMK4/FOXG1/GAD1/GAD2/GRIN2A/GRIN2B/HIPK2/OPRM1/PPARG/PTPN4/RBFOX1/SGK1/SOX2/SST/TBL1X/TBL1XR1	Pathway	R-HSA-8986944	17	17/823	0.0206561	62/9815	0.00631686	8.49403e-06	0.000397445	0.000338711
inhibitory	Inh.11 vs. Inh.5	Inh.11	Sphingolipid signaling pathway	AKT3/BCL2/BID/CERS6/FYN/GAB2/GNA12/GNAI1/MAP3K5/MAPK10/MAPK8/OPRD1/PIK3CD/PIK3R1/PLCB1/PLCB4/PPP2R2B/PPP2R2C/PRKCA/PRKCB/PRKCE/PRKCG/ROCK2	KEGG	hsa04071	23	23/595	0.0386555	119/7266	0.0163776	7.87096e-05	0.000507239	0.000344297
inhibitory	Inh.11 vs. Inh.5	Inh.11	Hypertrophic cardiomyopathy	CACNA1C/CACNA1D/CACNA2D1/CACNA2D2/CACNA2D3/CACNB2/CACNB4/CACNG3/DMD/IGF1/ITGA1/ITGA8/ITGA9/ITGAV/PRKAG2/RYR2/SGCD/SLC8A1/TGFB2	KEGG	hsa05410	19	19/595	0.0319328	89/7266	0.0122488	8.17914e-05	0.000515642	0.00035
inhibitory	Inh.11 vs. Inh.5	Inh.11	developmental growth involved in morphogenesis	ALCAM/AUTS2/CDH4/COBL/CPNE9/CYFIP2/DCC/DPYSL2/DSCAM/EFNA5/EPB41L5/EPHA7/FGF13/FGFR2/FMN1/FSTL4/HSP90AA1/KIAA0319/KIF26B/MAGI2/MAP3K13/NDN/NEDD4L/NIN/NRCAM/NRP1/NTRK3/OLFM1/PLXNA4/RNF157/SALL1/SEMA3C/SEMA5A/SEMA6A/SH3GL2/SHTN1/SLIT2/SYT1/SYT2/TMEM108	GO:BP	GO:0060560	40	40/1344	0.0297619	230/15876	0.0144873	9.14894e-06	0.000404821	0.000355175
inhibitory	Inh.11 vs. Inh.5	Inh.11	Aldosterone-regulated sodium reabsorption	ATP1B1/IGF1/IRS1/NEDD4L/NR3C2/PIK3CD/PIK3R1/PRKCA/PRKCB/PRKCG/SGK1	KEGG	hsa04960	11	11/595	0.0184874	36/7266	0.00495458	9.11646e-05	0.000562505	0.000381809
inhibitory	Inh.11 vs. Inh.5	Inh.11	O-linked glycosylation	ADAMTS1/ADAMTS17/ADAMTS19/ADAMTS20/ADAMTS6/ADAMTSL3/B3GLCT/B4GALT6/GALNT10/GALNT13/GALNT14/GALNT17/GALNT2/GALNT7/GALNT8/GALNTL6/LARGE1/SEMA5A/SPON1/ST6GAL1/ST6GALNAC3/THSD4/THSD7A/THSD7B	Pathway	R-HSA-5173105	24	24/823	0.0291616	110/9815	0.0112073	1.0365e-05	0.000457305	0.000389725
inhibitory	Inh.11 vs. Inh.5	Inh.11	developmental cell growth	ADRA1A/ALCAM/AUTS2/CDH4/COBL/CPNE9/CYFIP2/DCC/DPYSL2/DSCAM/EFNA5/EPHA7/FGF13/FSTL4/HSP90AA1/IGF1/KIAA0319/MAP2K4/MAP3K13/NDN/NEDD4L/NIN/NRCAM/NRP1/NTRK3/OLFM1/PLXNA4/RGS4/RNF157/SEMA3C/SEMA5A/SEMA6A/SH3GL2/SHTN1/SLIT2/SORBS2/SYT1/SYT2/TMEM108	GO:BP	GO:0048588	39	39/1344	0.0290179	223/15876	0.0140464	1.02979e-05	0.00044427	0.000389786
inhibitory	Inh.11 vs. Inh.5	Inh.11	transmembrane receptor protein tyrosine kinase activity	CRIM1/EGFR/EPHA3/EPHA4/EPHA6/EPHA7/EPHB2/EPHB6/ERBB4/FGFR2/FLT3/IGF1R/KIT/NRP1/NTRK2/NTRK3	GO:MF	GO:0004714	16	16/1330	0.0120301	61/16263	0.00375085	2.16538e-05	0.000487727	0.000403771
inhibitory	Inh.11 vs. Inh.5	Inh.11	Signaling by ERBB4	ADAM17/EGFR/ERBB4/GABRA1/GABRB1/GABRB2/GABRB3/GABRG2/GABRG3/NRG1/PIK3R1/SOS1/SPARC/STMN1/WWOX/WWP1	Pathway	R-HSA-1236394	16	16/823	0.0194411	57/9815	0.00580744	1.12413e-05	0.000476889	0.000406415
inhibitory	Inh.11 vs. Inh.5	Inh.11	regulation of filopodium assembly	ARHGAP44/DNM3/DOCK11/FNBP1L/GAP43/GPM6A/NLGN1/NRP1/PLPPR5/PPP1R16B/RIPOR2/TENM1/TENM2/TRPM2	GO:BP	GO:0051489	14	14/1344	0.0104167	45/15876	0.00283447	1.23484e-05	0.000511422	0.000448703
inhibitory	Inh.11 vs. Inh.5	Inh.11	actin-mediated cell contraction	ANK2/CACNA1C/CACNA1D/CACNA2D1/CACNB2/CAMK2D/DMD/EPB41L5/FGF12/FGF13/FRMD6/KCND3/KCNJ2/KCNJ3/KCNN2/LIMCH1/NEDD4L/PDE4B/PKP2/RYR2/SCN1A/SCN3B/SGCD/SHTN1/TMOD1	GO:BP	GO:0070252	25	25/1344	0.0186012	117/15876	0.00736961	1.2559e-05	0.000516017	0.000452734
inhibitory	Inh.11 vs. Inh.5	Inh.11	inositol 1,4,5 trisphosphate binding	ITPR1/ITPR2/PLCL1/PLCL2/RPH3A/TRPC4/TRPC6	GO:MF	GO:0070679	7	7/1330	0.00526316	13/16263	0.000799361	2.65985e-05	0.000585167	0.000484438
inhibitory	Inh.11 vs. Inh.5	Inh.11	Presynaptic depolarization and calcium channel opening	CACNA1A/CACNA1E/CACNA2D1/CACNA2D2/CACNA2D3/CACNB2/CACNB4	Pathway	R-HSA-112308	7	7/823	0.00850547	12/9815	0.00122262	1.54662e-05	0.00056864	0.000484607
inhibitory	Inh.11 vs. Inh.5	Inh.11	Receptor-type tyrosine-protein phosphatases	IL1RAP/IL1RAPL1/IL1RAPL2/NTRK3/PPFIA2/PPFIBP1/PTPRD/SLITRK4/SLITRK5	Pathway	R-HSA-388844	9	9/823	0.0109356	20/9815	0.0020377	1.41201e-05	0.00056864	0.000484607
inhibitory	Inh.11 vs. Inh.5	Inh.11	Activation of NMDA receptors and postsynaptic events	ADCY8/APBA1/CAMK2D/CAMK4/ERBB4/GRIA1/GRIA3/GRIA4/GRIN1/GRIN2A/GRIN2B/GRIN3A/NBEA/NRG1/PPM1E/PRKAG2/PRKAR1B/PRKAR2B/RASGRF2/TUBA1A/TUBB3	Pathway	R-HSA-442755	21	21/823	0.0255164	91/9815	0.00927152	1.48316e-05	0.00056864	0.000484607
inhibitory	Inh.11 vs. Inh.5	Inh.11	Cardiac conduction	ASPH/ATP1B1/ATP2B1/ATP2B4/CACNA1C/CACNA2D2/CACNB2/CAMK2D/FGF12/FGF13/HIPK2/ITPR1/ITPR2/KCND2/KCND3/KCNIP1/KCNJ2/KCNK2/RYR2/RYR3/SCN1A/SCN3B/SCN7A/SCN8A/SCN9A/SLC8A1	Pathway	R-HSA-5576891	26	26/823	0.0315917	127/9815	0.0129394	1.50993e-05	0.00056864	0.000484607
inhibitory	Inh.11 vs. Inh.5	Inh.11	Cortisol synthesis and secretion	ADCY2/ADCY3/ADCY8/CACNA1C/CACNA1D/CREB5/GNAS/ITPR1/ITPR2/KCNK2/PBX1/PDE8A/PDE8B/PLCB1/PLCB4	KEGG	hsa04927	15	15/595	0.0252101	63/7266	0.00867052	0.000125514	0.000758313	0.000514717
inhibitory	Inh.11 vs. Inh.5	Inh.11	GABA receptor activity	GABBR2/GABRA1/GABRA6/GABRB1/GABRB2/GABRB3/GABRG1/GABRG2/GABRG3	GO:MF	GO:0016917	9	9/1330	0.00676692	22/16263	0.00135276	2.97163e-05	0.000624702	0.000517167
inhibitory	Inh.11 vs. Inh.5	Inh.11	regulation of transporter activity	ANK2/ATP1B1/BCL2/CACNA1D/CACNA2D1/CACNB2/CACNB4/CACNG3/CAMK2D/CHRM3/DMD/EPHB2/FGF12/FGF13/GRIA1/GRIA3/GRIA4/GRIN1/GRIN2A/GRIN2B/GRM5/HECW1/HPCA/KCNAB1/KCNC2/LRRC7/NEDD4L/NETO1/NETO2/NLGN1/OPRM1/PDE4B/PPARG/PRKCE/RELN/RYR2/SCN3B/SGK1/SHISA6/SHISA8/SHISA9/SNCA/TMSB4X/TRPC6/UTRN	GO:BP	GO:0032409	45	45/1344	0.0334821	277/15876	0.0174477	1.6042e-05	0.000638843	0.000560497
inhibitory	Inh.11 vs. Inh.5	Inh.11	Adherens junction	ACTN1/AFDN/CTNNA2/EGFR/FER/FYN/IGF1R/LMO7/NECTIN3/PARD3/PTPRB/PTPRJ/PTPRM/SSX2IP/TCF7L1/TJP1	KEGG	hsa04520	16	16/595	0.0268908	71/7266	0.00977154	0.000151321	0.000895571	0.000607883
inhibitory	Inh.11 vs. Inh.5	Inh.11	Calmodulin induced events	ADCY2/ADCY3/ADCY8/CAMK2D/CAMK4/NBEA/PDE1A/PDE1C/PRKAR1B/PRKAR2B/PRKCA/PRKCG	Pathway	R-HSA-111933	12	12/823	0.0145808	36/9815	0.00366786	2.10806e-05	0.000726622	0.000619243
inhibitory	Inh.11 vs. Inh.5	Inh.11	CaM pathway	ADCY2/ADCY3/ADCY8/CAMK2D/CAMK4/NBEA/PDE1A/PDE1C/PRKAR1B/PRKAR2B/PRKCA/PRKCG	Pathway	R-HSA-111997	12	12/823	0.0145808	36/9815	0.00366786	2.10806e-05	0.000726622	0.000619243
inhibitory	Inh.11 vs. Inh.5	Inh.11	Glucagon signaling in metabolic regulation	ADCY2/ADCY3/ADCY8/GNAS/GNB4/GNG12/GNG2/GNG4/GNG7/PRKAR1B/PRKAR2B	Pathway	R-HSA-163359	11	11/823	0.0133657	31/9815	0.00315843	2.38422e-05	0.00075137	0.000640334
inhibitory	Inh.11 vs. Inh.5	Inh.11	Trafficking of AMPA receptors	CACNG3/CAMK2D/EPB41L1/GRIA1/GRIA3/GRIA4/GRIP1/MYO6/PRKCA/PRKCB/PRKCG	Pathway	R-HSA-399719	11	11/823	0.0133657	31/9815	0.00315843	2.38422e-05	0.00075137	0.000640334
inhibitory	Inh.11 vs. Inh.5	Inh.11	Glutamate binding, activation of AMPA receptors and synaptic plasticity	CACNG3/CAMK2D/EPB41L1/GRIA1/GRIA3/GRIA4/GRIP1/MYO6/PRKCA/PRKCB/PRKCG	Pathway	R-HSA-399721	11	11/823	0.0133657	31/9815	0.00315843	2.38422e-05	0.00075137	0.000640334
inhibitory	Inh.11 vs. Inh.5	Inh.11	EGFR tyrosine kinase inhibitor resistance	AKT3/BCL2/EGFR/FGFR2/GAB1/HGF/IGF1/IGF1R/JAK1/NRG1/PIK3CD/PIK3R1/PRKCA/PRKCB/PRKCG/SHC3/SOS1	KEGG	hsa01521	17	17/595	0.0285714	79/7266	0.0108726	0.000173273	0.00098528	0.000668775
inhibitory	Inh.11 vs. Inh.5	Inh.11	Relaxin signaling pathway	ADCY2/ADCY3/ADCY8/AKT3/CREB5/EGFR/GNAI1/GNAS/GNB4/GNG12/GNG2/GNG4/GNG7/MAP2K4/MAPK10/MAPK8/PIK3CD/PIK3R1/PLCB1/PLCB4/PRKCA/SHC3/SOS1	KEGG	hsa04926	23	23/595	0.0386555	125/7266	0.0172034	0.000171594	0.00098528	0.000668775
inhibitory	Inh.11 vs. Inh.5	Inh.11	actin cytoskeleton	ABL2/ABLIM1/ABLIM2/ACACA/ACTN1/ADAM17/ADCY8/AMPH/ARHGAP21/ARHGAP32/ARHGAP6/ASAP1/AUTS2/CALB2/CALD1/CD2AP/CDC42BPA/CDC42EP3/CDH2/CNR1/COBL/CORO2B/CTNNA2/DENND2A/DGKH/EPB41L2/EPHA3/FAM107A/FER/FHOD3/FLNB/FMN1/FYN/GAS2/GNG12/IQGAP2/JAM3/KALRN/KLHL14/LIMCH1/MARCKS/MTSS1/MYO16/MYO3B/MYO6/MYRIP/NOX4/OPHN1/PAWR/PEAK1/PRKCB/RFLNA/SEPTIN11/SH3PXD2A/SHROOM3/SNCA/SORBS2/SPECC1/SVIL/SYNPO2/TJP1/TLN2/TMOD1/UTRN/WIPF2	GO:CC	GO:0015629	65	65/1380	0.0471014	489/16664	0.0293447	9.32165e-05	0.000841194	0.00067163
inhibitory	Inh.11 vs. Inh.5	Inh.11	beta-catenin binding	AJAP1/AR/CD2AP/CDH2/CTNND2/FOXO1/GRIP1/KANK1/MED12L/PTPRJ/PTPRK/PTPRT/RORA/SALL1/TBL1X/TBL1XR1/TCF4/TCF7L1/TRPC4	GO:MF	GO:0008013	19	19/1330	0.0142857	85/16263	0.00522659	4.4236e-05	0.000871818	0.000721745
inhibitory	Inh.11 vs. Inh.5	Inh.11	Defective B3GALTL causes Peters-plus syndrome (PpS)	ADAMTS1/ADAMTS17/ADAMTS19/ADAMTS20/ADAMTS6/ADAMTSL3/B3GLCT/SEMA5A/SPON1/THSD4/THSD7A/THSD7B	Pathway	R-HSA-5083635	12	12/823	0.0145808	37/9815	0.00376974	2.88433e-05	0.000883725	0.00075313
inhibitory	Inh.11 vs. Inh.5	Inh.11	Phosphatidylinositol signaling system	DGKB/DGKD/DGKE/DGKG/DGKH/DGKI/INPP4B/INPP5F/ITPR1/ITPR2/PIK3CD/PIK3R1/PIP5K1B/PLCB1/PLCB4/PLCE1/PRKCA/PRKCB/PRKCG	KEGG	hsa04070	19	19/595	0.0319328	95/7266	0.0130746	0.000204064	0.00113805	0.000772471
inhibitory	Inh.11 vs. Inh.5	Inh.11	filopodium assembly	ARHGAP44/ARHGEF4/DNM3/DOCK11/FNBP1L/GAP43/GPM6A/NLGN1/NRP1/PLPPR5/PPP1R16B/RIPOR2/SPATA13/TENM1/TENM2/TRPM2	GO:BP	GO:0046847	16	16/1344	0.0119048	60/15876	0.00377929	2.64887e-05	0.000965717	0.000847284
inhibitory	Inh.11 vs. Inh.5	Inh.11	protein localization to postsynaptic membrane	ADAM10/ADAM22/ARHGAP44/CACNG3/CLSTN1/GPC6/GPHN/GRIN1/GRIN2A/GRIP1/MAPK10/SHISA6/SNAP25	GO:BP	GO:1903539	13	13/1344	0.00967262	42/15876	0.0026455	2.67837e-05	0.000969645	0.00085073
inhibitory	Inh.11 vs. Inh.5	Inh.11	Activation of kainate receptors upon glutamate binding	GNB4/GNG12/GNG2/GNG4/GNG7/GRIK1/GRIK2/GRIK3/GRIK4/NCALD/PLCB1	Pathway	R-HSA-451326	11	11/823	0.0133657	32/9815	0.00326032	3.36029e-05	0.00100173	0.000853694
inhibitory	Inh.11 vs. Inh.5	Inh.11	regulation of exocytosis	ABR/ADRA1A/APBA1/BAIAP3/CACNA1D/CACNB2/CADPS/CHRM2/CNR1/DGKI/EXPH5/FER/GAB2/GRIN3A/IL1RAPL1/LRRK2/NLGN1/PCLO/PPFIA2/PRKCB/PRKCG/RAB27A/RAB27B/RAB3B/RAB3C/RAB8B/RAP1B/SLC4A8/SNCA/STXBP5/STXBP5L/STXBP6/SYT1/SYT10/SYT11/SYT13/SYT2	GO:BP	GO:0017157	37	37/1344	0.0275298	216/15876	0.0136054	2.75769e-05	0.000981908	0.000861489
inhibitory	Inh.11 vs. Inh.5	Inh.11	divalent metal ion transport	ADRA1A/ANK2/ASIC1/ATG5/ATP1B1/ATP2B1/ATP2B4/BCL2/CACNA1A/CACNA1C/CACNA1D/CACNA1E/CACNA2D1/CACNA2D2/CACNA2D3/CACNB2/CACNB4/CACNG3/CAMK2D/CCN2/CHD7/CHRNA7/DMD/FAM155A/FYN/GPM6A/GRIN1/GRIN2A/GRIN2B/GRIN3A/HPCA/HTR2C/ITGAV/ITPR1/ITPR2/KCNJ2/MICU1/MICU2/NIPAL2/NIPAL3/OPRD1/OPRM1/PDE4B/PLPP4/PRKCB/PRKCE/RGS4/RYR2/RYR3/SARAF/SESTD1/SLC24A2/SLC24A3/SLC24A4/SLC8A1/SNCA/TMEM163/TRPC4/TRPC6/TRPM2/TRPM3/TRPM7/TUSC3/UBASH3B	GO:BP	GO:0070838	64	64/1344	0.047619	451/15876	0.0284077	2.76914e-05	0.000981908	0.000861489
inhibitory	Inh.11 vs. Inh.5	Inh.11	Effects of PIP2 hydrolysis	DGKB/DGKD/DGKE/DGKG/DGKH/DGKI/ITPR1/ITPR2/PRKCE/TRPC6	Pathway	R-HSA-114508	10	10/823	0.0121507	27/9815	0.00275089	3.66276e-05	0.00106316	0.000906052
inhibitory	Inh.11 vs. Inh.5	Inh.11	Ca-dependent events	ADCY2/ADCY3/ADCY8/CAMK2D/CAMK4/NBEA/PDE1A/PDE1C/PRKAR1B/PRKAR2B/PRKCA/PRKCG	Pathway	R-HSA-111996	12	12/823	0.0145808	38/9815	0.00387163	3.89739e-05	0.0010747	0.000915886
inhibitory	Inh.11 vs. Inh.5	Inh.11	O-glycosylation of TSR domain-containing proteins	ADAMTS1/ADAMTS17/ADAMTS19/ADAMTS20/ADAMTS6/ADAMTSL3/B3GLCT/SEMA5A/SPON1/THSD4/THSD7A/THSD7B	Pathway	R-HSA-5173214	12	12/823	0.0145808	38/9815	0.00387163	3.89739e-05	0.0010747	0.000915886
inhibitory	Inh.11 vs. Inh.5	Inh.11	Chondroitin sulfate/dermatan sulfate metabolism	B3GAT1/B3GAT2/CHST11/CHST15/CHSY3/CSGALNACT1/DSEL/GPC5/GPC6/NCAN/SDC3/UST/VCAN/XYLT1	Pathway	R-HSA-1793185	14	14/823	0.0170109	50/9815	0.00509424	4.08277e-05	0.00109836	0.00093605
inhibitory	Inh.11 vs. Inh.5	Inh.11	negative regulation of cellular component movement	ABHD2/ABR/ACTN1/AFDN/ATP2B4/BCL2/BMERB1/DACH1/DUSP10/ERBB4/EVL/IGFBP5/KANK1/LDLRAD4/LIMCH1/MAGI2/MCC/MCTP1/MITF/NBL1/NDRG4/NR2F2/NRG1/NRP1/OSBPL8/PLCB1/PPARG/PRKG1/PTN/PTPRJ/PTPRK/PTPRM/PTPRO/PTPRR/PTPRT/RIPOR2/ROBO1/SCAI/SEMA3C/SEMA5A/SEMA6A/SLIT2/SPOCK3/SRGAP2B/STARD13/SULF1/TGFBR3	GO:BP	GO:0051271	47	47/1344	0.0349702	302/15876	0.0190224	3.25507e-05	0.00111599	0.00097913
inhibitory	Inh.11 vs. Inh.5	Inh.11	polypeptide N-acetylgalactosaminyltransferase activity	GALNT10/GALNT13/GALNT14/GALNT17/GALNT2/GALNT7/GALNT8/GALNTL6	GO:MF	GO:0004653	8	8/1330	0.00601504	19/16263	0.0011683	6.52405e-05	0.00118688	0.00098257
inhibitory	Inh.11 vs. Inh.5	Inh.11	Regulation of lipolysis in adipocytes	ADCY2/ADCY3/ADCY8/AKT3/GNAI1/GNAS/IRS1/NPY1R/PDE3B/PIK3CD/PIK3R1/PRKG1/PRKG2	KEGG	hsa04923	13	13/595	0.0218487	54/7266	0.00743187	0.000312554	0.0017102	0.00116083
inhibitory	Inh.11 vs. Inh.5	Inh.11	Adrenaline,noradrenaline inhibits insulin secretion	CACNA1C/CACNA1D/CACNA2D2/CACNB2/GNAI1/GNB4/GNG12/GNG2/GNG4/GNG7	Pathway	R-HSA-400042	10	10/823	0.0121507	28/9815	0.00285278	5.27293e-05	0.00138477	0.00118013
inhibitory	Inh.11 vs. Inh.5	Inh.11	dendritic shaft	EPHA4/GRM7/KIRREL1/KIRREL3/NLGN1/PRKAR2B/SEZ6/SLC1A1/SLC8A1/SYNDIG1/ZNF804A	GO:CC	GO:0043198	11	11/1380	0.00797101	38/16664	0.00228036	0.000178627	0.00147934	0.00118114
inhibitory	Inh.11 vs. Inh.5	Inh.11	regulation of neuron migration	CTNNA2/ERBB4/FBXO31/FLRT2/NRG1/NTNG1/PHACTR1/RELN/SEMA6A/SHTN1/ULK4/UNC5D/ZSWIM6	GO:BP	GO:2001222	13	13/1344	0.00967262	44/15876	0.00277148	4.64317e-05	0.00148233	0.00130054
inhibitory	Inh.11 vs. Inh.5	Inh.11	Purine metabolism	ADCY2/ADCY3/ADCY8/ADK/AK5/ENTPD3/FHIT/GDA/GUCY1A1/GUCY1A2/PAPSS1/PDE10A/PDE1A/PDE1C/PDE3A/PDE3B/PDE4B/PDE5A/PDE7A/PDE8A/PDE8B/PDE9A	KEGG	hsa00230	22	22/595	0.0369748	123/7266	0.0169282	0.000358529	0.00192543	0.00130692
inhibitory	Inh.11 vs. Inh.5	Inh.11	diacylglycerol kinase activity	DGKB/DGKD/DGKE/DGKG/DGKH/DGKI	GO:MF	GO:0004143	6	6/1330	0.00451128	11/16263	0.000676382	9.53691e-05	0.00167073	0.00138313
inhibitory	Inh.11 vs. Inh.5	Inh.11	Phase 0 - rapid depolarisation	CACNA1C/CACNA2D2/CACNB2/CAMK2D/FGF12/FGF13/SCN1A/SCN3B/SCN7A/SCN8A/SCN9A	Pathway	R-HSA-5576892	11	11/823	0.0133657	34/9815	0.00346409	6.37505e-05	0.00163527	0.00139362
inhibitory	Inh.11 vs. Inh.5	Inh.11	membrane raft	ADAM17/ADCY2/ADCY8/ADD3/ADRA1A/ADRA1B/ANGPT1/ANK2/ATP1B1/ATP2B1/ATP2B4/BAALC/CBLB/CDH13/CDH2/CHRNA7/CNR1/DMD/EFHD2/EFNA5/EGFR/FAIM2/FYN/GNAI1/GPM6B/GRIP1/IRS1/ITGA1/KCND2/KCNMA1/KIRREL1/LRRK2/LYPD6/MME/OPRD1/OPRM1/PACSIN2/PLPP1/PRKAR2B/RIT2/SLC1A2/STX12/SULF1/TRPC4/TUBA1A/TUBB	GO:CC	GO:0045121	46	46/1380	0.0333333	324/16664	0.0194431	0.000217797	0.00177868	0.00142014
inhibitory	Inh.11 vs. Inh.5	Inh.11	Rho GTPase cycle	ABR/ARAP2/ARHGAP10/ARHGAP12/ARHGAP15/ARHGAP18/ARHGAP20/ARHGAP21/ARHGAP24/ARHGAP32/ARHGAP42/ARHGAP44/ARHGAP5/ARHGAP6/ARHGEF26/ARHGEF3/ARHGEF4/CHN1/KALRN/OPHN1/RASGRF2/RHOT1/SOS1/STARD13/TIAM2/TRIO	Pathway	R-HSA-194840	26	26/823	0.0315917	138/9815	0.0140601	6.78917e-05	0.00168514	0.00143611
inhibitory	Inh.11 vs. Inh.5	Inh.11	Glucagon-like Peptide-1 (GLP1) regulates insulin secretion	ADCY8/GNAS/GNB4/GNG12/GNG2/GNG4/GNG7/ITPR1/ITPR2/KCNC2/PRKAR1B/PRKAR2B	Pathway	R-HSA-381676	12	12/823	0.0145808	40/9815	0.00407539	6.87501e-05	0.00168514	0.00143611
inhibitory	Inh.11 vs. Inh.5	Inh.11	phospholipid binding	AGAP1/AMPH/ANXA4/ARAP2/ARHGAP32/ARHGAP44/ARL6/ASAP1/BAIAP3/C2CD5/CLVS1/CPNE2/CPNE8/CPNE9/CYTH3/DENND1A/EPN2/FCHSD2/FRMPD4/GAB2/GAP43/IQGAP2/ITPR1/ITPR2/KCNH1/KCNJ2/MME/OPHN1/OSBPL10/OSBPL1A/OSBPL8/PACSIN2/PARD3/PCLO/PITPNC1/PLA2G4C/PLCB1/PLEKHA5/PLEKHB2/RAPGEF6/RASA2/RPH3A/RPS6KC1/SBF2/SESTD1/SH3PXD2A/SNCA/STXBP6/SVIL/SYT1/SYT10/SYT11/SYT13/SYT16/SYT2/SYTL5/UNC13C/WDFY3/ZFYVE28	GO:MF	GO:0005543	59	59/1330	0.0443609	439/16263	0.0269938	0.000101367	0.00174351	0.00144339
inhibitory	Inh.11 vs. Inh.5	Inh.11	negative regulation of locomotion	ABHD2/ABR/AFDN/ATP2B4/BCL2/BMERB1/DACH1/DUSP10/ERBB4/EVL/IGFBP5/KANK1/LDLRAD4/LIMCH1/MAGI2/MCC/MCTP1/MITF/NBL1/NDRG4/NR2F2/NRG1/NRP1/OSBPL8/PLCB1/PPARG/PRKG1/PTN/PTPRJ/PTPRK/PTPRM/PTPRO/PTPRR/PTPRT/RIPOR2/ROBO1/ROBO2/SCAI/SEMA3C/SEMA5A/SEMA6A/SLIT2/SPOCK3/SRGAP2B/STARD13/SULF1	GO:BP	GO:0040013	46	46/1344	0.0342262	299/15876	0.0188335	5.25004e-05	0.00164724	0.00144523
inhibitory	Inh.11 vs. Inh.5	Inh.11	Neurotrophin signaling pathway	AKT3/BCL2/BEX3/CAMK2D/CAMK4/GAB1/IRAK3/IRS1/MAP3K1/MAP3K5/MAPK10/MAPK8/NTRK2/NTRK3/PIK3CD/PIK3R1/RAP1B/RIPK2/SHC3/SORT1/SOS1	KEGG	hsa04722	21	21/595	0.0352941	116/7266	0.0159648	0.000409562	0.00215951	0.0014658
inhibitory	Inh.11 vs. Inh.5	Inh.11	synaptic cleft	ADGRB3/CDH8/DNM3/GRIN1/NLGN1/PRSS12/SLC1A1	GO:CC	GO:0043083	7	7/1380	0.00507246	17/16664	0.00102016	0.000243367	0.00193378	0.00154398
inhibitory	Inh.11 vs. Inh.5	Inh.11	startle response	CSMD1/CTNNA2/GRID2/GRIN1/GRIN2A/GRIN3A/KCNH1/NPAS1/NRXN1/PENK	GO:BP	GO:0001964	10	10/1344	0.00744048	28/15876	0.00176367	5.79974e-05	0.00180875	0.00158693
inhibitory	Inh.11 vs. Inh.5	Inh.11	Platelet activation	ADCY2/ADCY3/ADCY8/AKT3/FYN/GNAI1/GNAS/GUCY1A1/GUCY1A2/ITPR1/ITPR2/PIK3CD/PIK3R1/PLA2G4C/PLCB1/PLCB4/PRKG1/PRKG2/RAP1B/ROCK2/TLN2	KEGG	hsa04611	21	21/595	0.0352941	117/7266	0.0161024	0.00046182	0.00239157	0.00162331
inhibitory	Inh.11 vs. Inh.5	Inh.11	G alpha (12/13) signalling events	ABR/ADRA1A/ADRA1B/ARHGEF26/ARHGEF3/ARHGEF4/GNA12/GNB4/GNG12/GNG2/GNG4/GNG7/KALRN/RASGRF2/ROCK2/SOS1/TIAM2/TRIO	Pathway	R-HSA-416482	18	18/823	0.0218712	80/9815	0.00815079	8.50471e-05	0.00203928	0.00173792
inhibitory	Inh.11 vs. Inh.5	Inh.11	dendrite cytoplasm	GABARAPL1/GRIK2/GRIK3/HPCA/KCNAB1/LRRK2/MAP2K4/OPRM1/TRAK2/WLS	GO:CC	GO:0032839	10	10/1380	0.00724638	34/16664	0.00204033	0.000303449	0.00231725	0.00185015
inhibitory	Inh.11 vs. Inh.5	Inh.11	cytoplasmic side of plasma membrane	AJAP1/ATP2B1/CACNB4/CYTH3/DTNA/FARP1/FER/FYN/GNA12/GNAI1/GNAL/GNAS/GNB4/GNG12/GNG2/GNG4/GNG7/KCNAB1/KCNIP1/KIT/PKP4/PRMT8/PTPN4/RGS8/SNAP25/STYK1/TRAF5	GO:CC	GO:0009898	27	27/1380	0.0195652	161/16664	0.00966155	0.000321141	0.00242091	0.00193292
inhibitory	Inh.11 vs. Inh.5	Inh.11	negative regulation of nervous system development	ASAP1/BMERB1/CNTN4/DAAM2/DAB1/DCC/DENND5A/DIXDC1/DNM3/DUSP10/EPHA4/EPHA7/EPHB2/ERBB4/FGF13/FOXG1/FSTL4/INPP5F/KANK1/KIAA0319/LRRK2/NLGN1/NR2E1/NR2F1/NRG1/NRP1/NTRK3/OMG/PBX1/PTN/PTPRO/RAP1GAP2/RIT2/ROBO2/SEMA3C/SEMA5A/SEMA6A/SLIT2/SORL1/SOX2/SPOCK1/THRB/TRAK2/TRPC6/ZHX2/ZNF536	GO:BP	GO:0051961	46	46/1344	0.0342262	303/15876	0.0190854	7.29164e-05	0.00223366	0.00195973
inhibitory	Inh.11 vs. Inh.5	Inh.11	PI3K-Akt signaling pathway	AKT3/ANGPT1/BCL2/CCND2/CHRM2/COL6A1/CREB5/EFNA5/EGFR/ERBB4/FGFR2/FLT3/GNB4/GNG12/GNG2/GNG4/GNG7/HGF/HSP90AA1/IGF1/IGF1R/IRS1/ITGA1/ITGA8/ITGA9/ITGAV/JAK1/KIT/KITLG/LAMA3/LAMC3/MAGI2/NTRK2/PHLPP1/PIK3CD/PIK3R1/PPP2R2B/PPP2R2C/PRKCA/RELN/RXRA/SGK1/SOS1/YWHAG	KEGG	hsa04151	44	44/595	0.0739496	326/7266	0.0448665	0.000587493	0.002989	0.00202883
inhibitory	Inh.11 vs. Inh.5	Inh.11	cell-cell adhesion mediator activity	CNTN4/CNTN6/DSCAM/DSCAML1/EMB/JAM3/LRRC4C/NFASC/NRCAM/NTNG1/PKP2/STXBP6/VSTM2L	GO:MF	GO:0098632	13	13/1330	0.00977444	51/16263	0.00313595	0.000172951	0.00284645	0.00235647
inhibitory	Inh.11 vs. Inh.5	Inh.11	actin filament organization	ABI1/ACTN1/ADD3/ARHGAP12/ARHGAP18/ARHGAP6/BCL2/CCN2/CD2AP/CDC42EP3/COBL/CORO2B/CTNNA2/CUL3/CYFIP2/ELMO1/ELN/EVL/FAM107A/FAT1/FCHSD2/FER/FHOD3/FMN1/GAS2/IQGAP2/KANK1/KCTD13/KIRREL1/LIMCH1/MARCKS/MICAL2/MYO6/NOX4/NRP1/PAWR/PHACTR1/PIK3R1/PPM1E/PRKCE/PROX1/RASA1/RFLNA/RGS4/RND3/ROCK2/SEMA5A/SHROOM3/SHTN1/SLIT2/SORBS2/STMN1/SVIL/SYNPO2/TENM1/TJP1/TMOD1/TMSB4X	GO:BP	GO:0007015	58	58/1344	0.0431548	414/15876	0.0260771	9.30835e-05	0.00274249	0.00240616
inhibitory	Inh.11 vs. Inh.5	Inh.11	regulation of postsynaptic membrane neurotransmitter receptor levels	ADAM10/ADAM22/ARHGAP44/CACNG3/CALY/CLSTN1/DNM3/EPS15/GPC6/GPHN/GRIP1/HPCA/MAPK10/OPHN1/SHISA6/SNAP25	GO:BP	GO:0099072	16	16/1344	0.0119048	66/15876	0.00415722	9.32352e-05	0.00274249	0.00240616
inhibitory	Inh.11 vs. Inh.5	Inh.11	ephrin receptor signaling pathway	ANKS1A/ANKS1B/ARHGEF28/CHN1/EFNA5/EPHA3/EPHA4/EPHA6/EPHA7/EPHB2/EPHB6/FYN/GRIN1/GRIN2B/KALRN/NTRK3/RASA1/ROCK2/SIPA1L1	GO:BP	GO:0048013	19	19/1344	0.0141369	87/15876	0.00547997	9.84982e-05	0.00286332	0.00251217
inhibitory	Inh.11 vs. Inh.5	Inh.11	negative chemotaxis	EFNA5/EPHA7/FLRT2/ITGAV/LRTM1/NRG1/PLXNA4/ROBO1/ROBO2/SEMA3C/SEMA5A/SEMA6A/SLIT2	GO:BP	GO:0050919	13	13/1344	0.00967262	47/15876	0.00296044	9.90023e-05	0.00286332	0.00251217
inhibitory	Inh.11 vs. Inh.5	Inh.11	Heparan sulfate/heparin (HS-GAG) metabolism	B3GAT1/B3GAT2/EXT1/GPC5/GPC6/HS3ST1/HS3ST5/HS6ST3/NCAN/NDST3/NDST4/SDC3/VCAN/XYLT1	Pathway	R-HSA-1638091	14	14/823	0.0170109	55/9815	0.00560367	0.00012765	0.00299571	0.002553
inhibitory	Inh.11 vs. Inh.5	Inh.11	Muscle contraction	ASPH/ATP1B1/ATP2B1/ATP2B4/CACNA1C/CACNA2D2/CACNB2/CALD1/CAMK2D/DMD/FGF12/FGF13/GUCY1A1/GUCY1A2/HIPK2/ITGA1/ITPR1/ITPR2/KCND2/KCND3/KCNIP1/KCNJ2/KCNK2/RYR2/RYR3/SCN1A/SCN3B/SCN7A/SCN8A/SCN9A/SLC8A1/TMOD1	Pathway	R-HSA-397014	32	32/823	0.0388821	193/9815	0.0196638	0.000137869	0.00316811	0.00269993
inhibitory	Inh.11 vs. Inh.5	Inh.11	nuclear receptor activity	AR/ESRRG/NR2E1/NR2F1/NR2F2/NR3C1/NR3C2/NR6A1/PPARG/RARB/RORA/RXRA/THRB	GO:MF	GO:0004879	13	13/1330	0.00977444	52/16263	0.00319744	0.000213541	0.00331164	0.00274158
inhibitory	Inh.11 vs. Inh.5	Inh.11	ligand-activated transcription factor activity	AR/ESRRG/NR2E1/NR2F1/NR2F2/NR3C1/NR3C2/NR6A1/PPARG/RARB/RORA/RXRA/THRB	GO:MF	GO:0098531	13	13/1330	0.00977444	52/16263	0.00319744	0.000213541	0.00331164	0.00274158
inhibitory	Inh.11 vs. Inh.5	Inh.11	adherens junction organization	ADAM10/AFDN/CADM3/CDH12/CDH13/CDH18/CDH2/CDH20/CDH4/CDH8/CDH9/CDHR3/EPHA4/JAM3/NECTIN3/TJP1	GO:BP	GO:0034332	16	16/1344	0.0119048	67/15876	0.00422021	0.000112985	0.0031936	0.00280195
inhibitory	Inh.11 vs. Inh.5	Inh.11	presynaptic cytosol	CTBP2/LRRK2/PRKCB/PRKCG/SH3GL2/STXBP5	GO:CC	GO:0099523	6	6/1380	0.00434783	14/16664	0.000840134	0.000535214	0.00379164	0.00302734
inhibitory	Inh.11 vs. Inh.5	Inh.11	spanning component of membrane	AJAP1/NLGN1/NLGN4X/SLC24A2/SLC24A3/SLC24A4/SLC4A4	GO:CC	GO:0089717	7	7/1380	0.00507246	19/16664	0.00114018	0.000543987	0.00380791	0.00304033
inhibitory	Inh.11 vs. Inh.5	Inh.11	regulation of NMDA receptor activity	EPHB2/GRIA1/GRIA3/GRIA4/GRIN1/GRIN2A/GRIN2B/LRRC7/NLGN1/OPRM1/RELN	GO:BP	GO:2000310	11	11/1344	0.00818452	36/15876	0.00226757	0.000126697	0.00352639	0.00309392
inhibitory	Inh.11 vs. Inh.5	Inh.11	alcohol binding	ASTN2/ITPR1/ITPR2/OSBP2/OSBPL10/OSBPL1A/OSBPL6/OSBPL8/PLCL1/PLCL2/PRKCE/PROM1/RPH3A/SIDT1/SYT2/TRPC4/TRPC6	GO:MF	GO:0043178	17	17/1330	0.012782	81/16263	0.00498063	0.000247668	0.00377894	0.00312844
inhibitory	Inh.11 vs. Inh.5	Inh.11	chemical synaptic transmission, postsynaptic	CELF4/CHRNA2/CHRNA7/DGKI/GABRB3/GRID2/GRIK2/GRIN1/GRIN2A/GRIN2B/IGSF11/INSYN2A/LRRK2/NETO1/NLGN1/NLGN4X/NRXN1/OPRM1/RELN/RGS4/SEZ6/TMEM108	GO:BP	GO:0099565	22	22/1344	0.016369	111/15876	0.00699169	0.000133678	0.00368111	0.00322967
inhibitory	Inh.11 vs. Inh.5	Inh.11	Other types of O-glycan biosynthesis	B3GLCT/GALNT10/GALNT13/GALNT14/GALNT17/GALNT2/GALNT7/GALNT8/GALNTL6/GXYLT2/ST6GAL1	KEGG	hsa00514	11	11/595	0.0184874	46/7266	0.00633086	0.000952325	0.00476162	0.00323203
inhibitory	Inh.11 vs. Inh.5	Inh.11	Neurotransmitter release cycle	APBA1/GAD1/GAD2/PPFIA2/SLC1A1/SLC1A2/SLC38A2/SLC6A1/SLC6A11/SNAP25/SYN2/SYN3/SYT1	Pathway	R-HSA-112310	13	13/823	0.0157959	50/9815	0.00509424	0.000175457	0.0039442	0.00336133
inhibitory	Inh.11 vs. Inh.5	Inh.11	Synaptic adhesion-like molecules	GRIA1/GRIA3/GRIA4/GRIN1/GRIN2A/GRIN2B/LRFN2/PTPRD	Pathway	R-HSA-8849932	8	8/823	0.00972053	21/9815	0.00213958	0.000178794	0.0039442	0.00336133
inhibitory	Inh.11 vs. Inh.5	Inh.11	cell adhesion mediator activity	CNTN4/CNTN6/DSCAM/DSCAML1/EMB/ITGA1/JAM3/LRRC4C/NFASC/NRCAM/NTNG1/PKP2/STXBP6/VSTM2L	GO:MF	GO:0098631	14	14/1330	0.0105263	60/16263	0.00368936	0.000270431	0.00406076	0.00336175
inhibitory	Inh.11 vs. Inh.5	Inh.11	regulation of actin cytoskeleton organization	ABL2/ADD3/ARHGAP18/ARHGAP44/ARHGAP6/CCN2/CD2AP/CDC42EP3/CORO2B/CTNNA2/CYFIP2/DIXDC1/EFNA5/ELN/EPHA3/EVL/FAM107A/FCHSD2/FER/FHOD3/FMN1/GPM6B/IQGAP2/JAM3/KANK1/KIRREL1/LIMCH1/NOX4/NRP1/NTRK3/PAM/PIK3R1/PPM1E/PRKCE/PROX1/RASA1/RGS4/RND3/ROCK2/SEMA5A/SLIT2/STMN1/SVIL/SYNPO2/TENM1/TJP1/TMOD1/TMSB4X/TRPM2	GO:BP	GO:0032956	49	49/1344	0.0364583	339/15876	0.021353	0.000149167	0.00400124	0.00351054
inhibitory	Inh.11 vs. Inh.5	Inh.11	Ras guanyl-nucleotide exchange factor activity	ARHGEF26/ARHGEF28/ARHGEF3/ARHGEF4/DENND1A/DENND2A/DENND5A/DENND5B/DOCK11/DOCK4/FARP1/KALRN/PREX2/RAPGEF5/RASGRF2/RIN2/SBF2/SOS1/SPATA13/TIAM2/TRIO	GO:MF	GO:0005088	21	21/1330	0.0157895	113/16263	0.00694829	0.000297423	0.00439628	0.00363951
inhibitory	Inh.11 vs. Inh.5	Inh.11	Apelin signaling pathway	ADCY2/ADCY3/ADCY8/AKT3/CAMK4/CCN2/GNAI1/GNB4/GNG12/GNG2/GNG4/GNG7/ITPR1/ITPR2/PDE3B/PLCB1/PLCB4/PRKAG2/PRKCE/RYR2/RYR3/SLC8A1	KEGG	hsa04371	22	22/595	0.0369748	134/7266	0.0184421	0.00119356	0.00586665	0.00398208
inhibitory	Inh.11 vs. Inh.5	Inh.11	regulation of epithelial cell migration	ADAM17/AKT3/AMOTL1/ANGPT1/ATP2B4/DUSP10/EPB41L4B/EPB41L5/EVL/GPI/HDAC9/IQSEC1/JCAD/LGMN/MCC/NR2E1/NR2F2/NRP1/PPARG/PRKCA/PRKCE/PRKD1/PROX1/PTN/PTPRM/PTPRR/RIN2/ROCK2/SASH1/SEMA5A/SLIT2/SPARC/STARD13/TGFB2/TMSB4X	GO:BP	GO:0010632	35	35/1344	0.0260417	219/15876	0.0137944	0.000187714	0.00478717	0.00420008
inhibitory	Inh.11 vs. Inh.5	Inh.11	Thyroid hormone synthesis	ADCY2/ADCY3/ADCY8/ATP1B1/CREB5/GNAS/ITPR1/ITPR2/PLCB1/PLCB4/PRKCA/PRKCB/PRKCG/SLC26A4	KEGG	hsa04918	14	14/595	0.0235294	70/7266	0.00963391	0.00136791	0.00661156	0.0044877
inhibitory	Inh.11 vs. Inh.5	Inh.11	Adherens junctions interactions	AFDN/CADM3/CDH12/CDH13/CDH18/CDH2/CDH4/CDH8/CDH9/NECTIN3	Pathway	R-HSA-418990	10	10/823	0.0121507	33/9815	0.0033622	0.000252714	0.00546557	0.00465787
inhibitory	Inh.11 vs. Inh.5	Inh.11	Trafficking of GluR2-containing AMPA receptors	GRIA1/GRIA3/GRIA4/GRIP1/PRKCA/PRKCB/PRKCG	Pathway	R-HSA-416993	7	7/823	0.00850547	17/9815	0.00173204	0.000261127	0.0055389	0.00472037
inhibitory	Inh.11 vs. Inh.5	Inh.11	extrinsic component of membrane	AAK1/CDH12/CDH13/CDH18/CDH2/CDH20/CDH4/CDH8/CDH9/CDHR3/CTNNA2/CYTH3/DGKI/DTNA/FARP1/FER/FYN/GFRA2/GNA12/GNAI1/GNAL/GNAS/GNB4/GNG12/GNG2/GNG4/GNG7/HPCA/KCNAB1/KCNIP1/PACSIN2/PIK3CD/PIK3R1/RGS6/RGS8/RPH3A/SNAP25/STXBP5/STYK1/VPS13D/WDFY3	GO:CC	GO:0019898	41	41/1380	0.0297101	299/16664	0.0179429	0.00094415	0.00616844	0.00492504
inhibitory	Inh.11 vs. Inh.5	Inh.11	Human cytomegalovirus infection	ADCY2/ADCY3/ADCY8/AKT3/BID/CREB5/EGFR/GNA12/GNAI1/GNAS/GNB4/GNG12/GNG2/GNG4/GNG7/ITGAV/ITPR1/ITPR2/JAK1/MAP2K6/PIK3CD/PIK3R1/PLCB1/PLCB4/PRKCA/PRKCB/PRKCG/ROCK2/SOS1/TRAF5	KEGG	hsa05163	30	30/595	0.0504202	208/7266	0.0286265	0.00152776	0.00726313	0.00492997
inhibitory	Inh.11 vs. Inh.5	Inh.11	acidic amino acid transport	APBA1/CCK/GRM7/HRH3/KMO/LRRC8C/LRRC8D/NTRK2/PPFIA2/SLC17A8/SLC1A1/SLC1A2/SLC38A2/SLC6A1/SNAP25/SYT1	GO:BP	GO:0015800	16	16/1344	0.0119048	71/15876	0.00447216	0.000233126	0.00566616	0.00497127
inhibitory	Inh.11 vs. Inh.5	Inh.11	Mucin type O-glycan biosynthesis	GALNT10/GALNT13/GALNT14/GALNT17/GALNT2/GALNT7/GALNT8/GALNTL6/ST6GALNAC3	KEGG	hsa00512	9	9/595	0.0151261	35/7266	0.00481696	0.00158464	0.00741204	0.00503104
inhibitory	Inh.11 vs. Inh.5	Inh.11	Longevity regulating pathway	ADCY2/ADCY3/ADCY8/AKT3/ATG5/CAMK4/CREB5/FOXO1/IGF1/IGF1R/IRS1/PIK3CD/PIK3R1/PPARG/PRKAG2/SESN3	KEGG	hsa04211	16	16/595	0.0268908	87/7266	0.0119736	0.00163634	0.00753236	0.00511271
inhibitory	Inh.11 vs. Inh.5	Inh.11	calcium ion transmembrane import into cytosol	ANK2/ATG5/ATP2B4/CACNA1C/CACNA2D1/CAMK2D/CHD7/DMD/FAM155A/FYN/GRIN1/GRIN2A/GRIN2B/HTR2C/ITPR1/ITPR2/PRKCE/RYR2/RYR3/SLC24A2/SLC8A1/SNCA/TRPM2/UBASH3B	GO:BP	GO:0097553	24	24/1344	0.0178571	131/15876	0.00825145	0.000241046	0.00583128	0.00511615
inhibitory	Inh.11 vs. Inh.5	Inh.11	Alcoholism	CAMK4/CREB5/GNAI1/GNAS/GNB4/GNG12/GNG2/GNG4/GNG7/GRIN1/GRIN2A/GRIN2B/GRIN3A/HDAC9/NTRK2/PKIA/SHC3/SOS1	KEGG	hsa05034	18	18/595	0.0302521	104/7266	0.0143132	0.00177208	0.00802972	0.0054503
inhibitory	Inh.11 vs. Inh.5	Inh.11	Non-small cell lung cancer	AKT3/EGFR/EML4/FHIT/HGF/PIK3CD/PIK3R1/PRKCA/PRKCB/PRKCG/RARB/RXRA/SOS1/STAT5B	KEGG	hsa05223	14	14/595	0.0235294	72/7266	0.00990917	0.00181648	0.0081043	0.00550093
inhibitory	Inh.11 vs. Inh.5	Inh.11	glutamate secretion	APBA1/CCK/GRM7/HRH3/KMO/NTRK2/PPFIA2/SLC1A1/SLC1A2/SLC38A2/SNAP25/SYT1	GO:BP	GO:0014047	12	12/1344	0.00892857	45/15876	0.00283447	0.000265818	0.00634167	0.00556394
inhibitory	Inh.11 vs. Inh.5	Inh.11	metalloendopeptidase activity	ADAM10/ADAM12/ADAM17/ADAM19/ADAM22/ADAM23/ADAM33/ADAMTS1/ADAMTS17/ADAMTS19/ADAMTS20/ADAMTS6/ADAMTSL3/MME/MMP16/NLN/PAPPA/THSD4/TLL2	GO:MF	GO:0004222	19	19/1330	0.0142857	101/16263	0.00621042	0.000483365	0.00672446	0.00556693
inhibitory	Inh.11 vs. Inh.5	Inh.11	dense core granule	CADPS/MYRIP/OPRD1/PENK/SCG2/STXBP5L/SYT1/SYT2	GO:CC	GO:0031045	8	8/1380	0.0057971	27/16664	0.00162026	0.00115224	0.00728511	0.00581661
inhibitory	Inh.11 vs. Inh.5	Inh.11	neuronal cell body membrane	ADCY8/ATP2B1/HPCA/KCNB2/KCNC2/KCND2/RGS8/SLC4A8	GO:CC	GO:0032809	8	8/1380	0.0057971	27/16664	0.00162026	0.00115224	0.00728511	0.00581661
inhibitory	Inh.11 vs. Inh.5	Inh.11	myosin binding	CALD1/DMD/KIRREL1/LIMCH1/MYRIP/RAB27A/RAB27B/RAB3B/RAB3C/RAB6A/SPATA6/STXBP5/STXBP5L/TRAK2/TRPM7	GO:MF	GO:0017022	15	15/1330	0.0112782	71/16263	0.00436574	0.000522585	0.00706237	0.00584667
inhibitory	Inh.11 vs. Inh.5	Inh.11	sensory perception of pain	CCK/CNR1/FYN/GRIN1/GRIN2A/GRM1/KCND2/MME/NDN/NMU/NPY1R/OPRD1/OPRM1/PENK/RETREG1/SCN1A/SCN3B/SCN9A/UCHL1/VIP	GO:BP	GO:0019233	20	20/1344	0.014881	102/15876	0.00642479	0.000307886	0.00702171	0.00616058
inhibitory	Inh.11 vs. Inh.5	Inh.11	neuron maturation	ADGRB3/ANKS1A/B4GALT6/BCL2/LRRK2/MAP3K13/MTCH1/NFASC/NRCAM/NTN4/SCLT1/SRRM4	GO:BP	GO:0042551	12	12/1344	0.00892857	46/15876	0.00289746	0.000332258	0.0075443	0.00661909
inhibitory	Inh.11 vs. Inh.5	Inh.11	channel regulator activity	ATP2B4/BCL2/CACNG3/CAMK2D/CHRNA7/DPP10/DPP6/FGF12/FGF13/HPCAL4/ITPR1/KCNAB1/KCNIP1/KCNMB2/KCNMB4/NEDD4L/NRXN1/PKP2/PRKCB/PRKG1/RASA1/SCLT1/SCN3B/SGK1	GO:MF	GO:0016247	24	24/1330	0.0180451	144/16263	0.00885445	0.000616267	0.00821111	0.00679767
inhibitory	Inh.11 vs. Inh.5	Inh.11	cAMP-dependent protein kinase regulator activity	PKIA/PKIG/PRKAG2/PRKAR1B/PRKAR2B	GO:MF	GO:0008603	5	5/1330	0.0037594	10/16263	0.000614893	0.000645033	0.00824597	0.00682653
inhibitory	Inh.11 vs. Inh.5	Inh.11	glutamate binding	GAD1/GAD2/GRIN1/GRIN2B/SLC1A1	GO:MF	GO:0016595	5	5/1330	0.0037594	10/16263	0.000614893	0.000645033	0.00824597	0.00682653
inhibitory	Inh.11 vs. Inh.5	Inh.11	GTPase complex	GNA12/GNAI1/GNAL/GNAS/GNB4/GNG12/GNG2/GNG4/GNG7	GO:CC	GO:1905360	9	9/1380	0.00652174	34/16664	0.00204033	0.00139702	0.00855676	0.00683192
inhibitory	Inh.11 vs. Inh.5	Inh.11	Glycosaminoglycan biosynthesis - heparan sulfate / heparin	EXT1/HS3ST1/HS3ST5/HS6ST3/NDST3/NDST4/XYLT1	KEGG	hsa00534	7	7/595	0.0117647	24/7266	0.00330306	0.00239974	0.0103394	0.00701801
inhibitory	Inh.11 vs. Inh.5	Inh.11	Type II diabetes mellitus	CACNA1A/CACNA1C/CACNA1D/CACNA1E/IRS1/MAPK10/MAPK8/PIK3CD/PIK3R1/PRKCE	KEGG	hsa04930	10	10/595	0.0168067	44/7266	0.0060556	0.0024244	0.0103394	0.00701801
inhibitory	Inh.11 vs. Inh.5	Inh.11	Glioma	AKT3/CAMK1D/CAMK2D/CAMK4/EGFR/IGF1/IGF1R/PIK3CD/PIK3R1/PRKCA/PRKCB/PRKCG/SHC3/SOS1	KEGG	hsa05214	14	14/595	0.0235294	74/7266	0.0101844	0.00238089	0.0103394	0.00701801
inhibitory	Inh.11 vs. Inh.5	Inh.11	Activation of G protein gated Potassium channels	GABBR2/GNB4/GNG12/GNG2/GNG4/GNG7/KCNJ2/KCNJ3/KCNJ6	Pathway	R-HSA-1296041	9	9/823	0.0109356	29/9815	0.00295466	0.000422258	0.00831697	0.00708789
inhibitory	Inh.11 vs. Inh.5	Inh.11	G protein gated Potassium channels	GABBR2/GNB4/GNG12/GNG2/GNG4/GNG7/KCNJ2/KCNJ3/KCNJ6	Pathway	R-HSA-1296059	9	9/823	0.0109356	29/9815	0.00295466	0.000422258	0.00831697	0.00708789
inhibitory	Inh.11 vs. Inh.5	Inh.11	Vasopressin regulates renal water homeostasis via Aquaporins	ADCY2/ADCY3/ADCY8/GNAS/GNB4/GNG12/GNG2/GNG4/GNG7/PRKAR1B/PRKAR2B	Pathway	R-HSA-432040	11	11/823	0.0133657	41/9815	0.00417728	0.000408552	0.00831697	0.00708789
inhibitory	Inh.11 vs. Inh.5	Inh.11	Inhibition of voltage gated Ca2+ channels via Gbeta/gamma subunits	GABBR2/GNB4/GNG12/GNG2/GNG4/GNG7/KCNJ2/KCNJ3/KCNJ6	Pathway	R-HSA-997272	9	9/823	0.0109356	29/9815	0.00295466	0.000422258	0.00831697	0.00708789
inhibitory	Inh.11 vs. Inh.5	Inh.11	sensory perception of mechanical stimulus	CACNA1D/CCDC50/CHD7/CNTN5/COL11A1/EYA4/FYN/GABRB2/GABRB3/GRM7/KIT/LHFPL3/MBP/MYO3B/MYO6/OTOGL/PCDH15/PGAP1/PIEZO2/RIPOR2/SCN1A/SLC17A8/SLC26A4/SOBP/SRRM4/TBL1X/THRB/TUB	GO:BP	GO:0050954	28	28/1344	0.0208333	167/15876	0.010519	0.000359486	0.00809157	0.00709924
inhibitory	Inh.11 vs. Inh.5	Inh.11	Longevity regulating pathway - multiple species	ADCY2/ADCY3/ADCY8/AKT3/ATG5/FOXO1/IGF1/IGF1R/IRS1/PIK3CD/PIK3R1/PRKAG2	KEGG	hsa04213	12	12/595	0.0201681	59/7266	0.00812001	0.00254749	0.0107068	0.00726744
inhibitory	Inh.11 vs. Inh.5	Inh.11	Endocrine and other factor-regulated calcium reabsorption	ATP1B1/ATP2B1/ATP2B4/DNM3/GNAS/PLCB1/PLCB4/PRKCA/PRKCB/PRKCG/SLC8A1	KEGG	hsa04961	11	11/595	0.0184874	52/7266	0.00715662	0.00274978	0.0113919	0.00773245
inhibitory	Inh.11 vs. Inh.5	Inh.11	cardiac chamber development	ADAMTS1/ADAMTS6/ANK2/CHD7/COL11A1/CPE/FGFR2/GREB1L/KCNK2/NRG1/NRP1/PCSK5/PKP2/PRDM1/PROX1/RARB/ROBO1/ROBO2/RXRA/RYR2/SALL1/SEMA3C/SLIT2/SOS1/TGFB2/TGFBR3/TMEM65/ZFPM2	GO:BP	GO:0003205	28	28/1344	0.0208333	168/15876	0.010582	0.000397302	0.00881657	0.00773533
inhibitory	Inh.11 vs. Inh.5	Inh.11	anchored component of membrane	CDH13/CNTN3/CNTN4/CNTN5/CNTN6/EEPD1/EFNA5/GAD2/GFRA2/GPC5/GPC6/IGSF21/LSAMP/LYPD6/LYPD6B/NCAM1/NTM/NTNG1/OMG/OPCML/PRMT8/RAB27B/RAB3B/RAB3C/RGS7BP	GO:CC	GO:0031225	25	25/1380	0.0181159	161/16664	0.00966155	0.001639	0.00993537	0.00793264
inhibitory	Inh.11 vs. Inh.5	Inh.11	glutamate receptor binding	CACNG3/DNM3/FYN/GNAS/IGSF11/NECAB2/NETO1/NETO2/OPHN1/SHISA6/SYNDIG1	GO:MF	GO:0035254	11	11/1330	0.00827068	45/16263	0.00276702	0.000792238	0.00962345	0.00796689
inhibitory	Inh.11 vs. Inh.5	Inh.11	regulation of anatomical structure size	ADD3/ADRA1A/ADRA1B/ARHGAP18/ARHGAP42/ATG5/ATP2B1/CDC42EP3/CDH4/CHRM3/CTNNA2/CYFIP2/DCC/DOCK4/DPYSL2/DSCAM/EFNA5/EGFR/ELN/EPHA7/EVL/FCHSD2/FER/FGF13/FHOD3/FMN1/FSTL4/GUCY1A1/HTR7/IQGAP2/ITGA1/KANK1/KCNMA1/KCNMB2/KCNMB4/KIAA0319/KIRREL1/LRRK2/MAP3K13/NRCAM/NRP1/NTRK3/OLFM1/PLXNA4/PRKCE/PRKG1/PTPRM/RAB3B/RAP1GAP2/RAP1GDS1/RASA1/ROCK2/SCTR/SEMA3C/SEMA5A/SEMA6A/SHTN1/SLC8A1/SLIT2/SVIL/TENM1/TMOD1/TMSB4X/VIP	GO:BP	GO:0090066	64	64/1344	0.047619	495/15876	0.0311791	0.000416921	0.00914575	0.00802414
inhibitory	Inh.11 vs. Inh.5	Inh.11	G alpha (i) signalling events	ADCY2/ADCY3/ADCY8/CAMK2D/CAMK4/CAMKMT/CHRM2/CNR1/GABBR2/GNAI1/GNAL/GNAS/GNB4/GNG12/GNG2/GNG4/GNG7/GPC5/GPC6/GRM7/GRM8/HTR1E/ITPR1/ITPR2/NBEA/NMU/NPY1R/OPRD1/OPRM1/PDE1A/PDE1C/PDE4B/PENK/PLCB1/PLCB4/PRKAR1B/PRKAR2B/PRKCA/PRKCG/RGS12/RGS16/RGS17/RGS4/RGS5/RGS6/RGS7/RGS8/SDC3/SST/SSTR2	Pathway	R-HSA-418594	50	50/823	0.0607533	371/9815	0.0377993	0.000499662	0.00966889	0.00824003
inhibitory	Inh.11 vs. Inh.5	Inh.11	post-embryonic development	ARID5B/BCL11B/BCL2/CHST11/CRB1/DSCAM/FGFR2/FOXP2/GABRG2/GNAS/ITPR1/NDN/PRDM1/SCN9A/SEMA3C/SLC4A10/SOX6	GO:BP	GO:0009791	17	17/1344	0.0126488	82/15876	0.00516503	0.000432297	0.00940337	0.00825016
inhibitory	Inh.11 vs. Inh.5	Inh.11	Glycosaminoglycan metabolism	B3GAT1/B3GAT2/B4GALT6/CHST11/CHST15/CHSY3/CSGALNACT1/DSEL/EXT1/GPC5/GPC6/HS3ST1/HS3ST5/HS6ST3/NCAN/NDST3/NDST4/PAPSS1/SDC3/UST/VCAN/XYLT1	Pathway	R-HSA-1630316	22	22/823	0.0267315	123/9815	0.0125318	0.000513974	0.00977438	0.00832993
inhibitory	Inh.11 vs. Inh.5	Inh.11	regulation of cardiac muscle contraction	ADRA1A/ADRA1B/ANK2/ASB3/ATP1B1/CACNA1C/CAMK2D/CCN2/DMD/FGF13/KCNJ2/PDE4B/PDE5A/PKP2/RYR2/SLC8A1	GO:BP	GO:0055117	16	16/1344	0.0119048	75/15876	0.00472411	0.000451173	0.00965175	0.00846808
inhibitory	Inh.11 vs. Inh.5	Inh.11	inhibitory synapse	CEP112/GAD1/GAD2/IGSF21/NLGN4X/SYT11	GO:CC	GO:0060077	6	6/1380	0.00434783	17/16664	0.00102016	0.00177611	0.0106567	0.00850856
inhibitory	Inh.11 vs. Inh.5	Inh.11	cell cortex	ADD3/ARHGAP32/ASPH/ASTN2/C2CD5/CABP1/CALB2/CALD1/CCN2/CDH2/COBL/CTBP2/CTNNA2/EPB41L2/EXOC6/FER/FGFR2/FLNB/FNBP1L/GAD1/GNAI1/GRM7/ITPR2/MARCKS/MYO6/MYRIP/PARD3/PCLO/PLA2G4C/PRKCB/RND3/SEPTIN11/SEPTIN6/SHROOM3/SNCA/STXBP6/TMOD1/TRPC4/UNC13C/UTRN	GO:CC	GO:0005938	40	40/1380	0.0289855	300/16664	0.0180029	0.00183989	0.010762	0.00859268
inhibitory	Inh.11 vs. Inh.5	Inh.11	spanning component of plasma membrane	AJAP1/SLC24A2/SLC24A3/SLC24A4/SLC4A4	GO:CC	GO:0044214	5	5/1380	0.00362319	12/16664	0.000720115	0.00186688	0.010762	0.00859268
inhibitory	Inh.11 vs. Inh.5	Inh.11	FoxO signaling pathway	AKT3/CCND2/CCNG2/EGFR/FOXG1/FOXO1/GABARAPL1/GRM1/IGF1/IGF1R/IRS1/MAPK10/MAPK8/PIK3CD/PIK3R1/PRKAG2/SETD7/SGK1/SOS1/TGFB2	KEGG	hsa04068	20	20/595	0.0336134	127/7266	0.0174787	0.00324865	0.0132691	0.00900664
inhibitory	Inh.11 vs. Inh.5	Inh.11	neuromuscular process	ABR/CAMTA1/CSMD1/CTNNA2/FGF12/GRID2/GRIN1/GRIN2A/GRIN3A/IGDCC3/KCNH1/NPAS1/NRXN1/PCDH15/PENK/RBFOX2/SCN1A/TMEM150C/UCHL1	GO:BP	GO:0050905	19	19/1344	0.0141369	98/15876	0.00617284	0.000499714	0.0106462	0.00934055
inhibitory	Inh.11 vs. Inh.5	Inh.11	Endocrine resistance	ADCY2/ADCY3/ADCY8/AKT3/BCL2/EGFR/GNAS/IGF1/IGF1R/MAPK10/MAPK8/NCOA3/PIK3CD/PIK3R1/SHC3/SOS1	KEGG	hsa01522	16	16/595	0.0268908	94/7266	0.012937	0.003711	0.0149471	0.0101456
inhibitory	Inh.11 vs. Inh.5	Inh.11	ephrin receptor binding	ANKS1A/ANKS1B/CHN1/EFNA5/EPHA4/EPHA7/FYN/SIPA1L1	GO:MF	GO:0046875	8	8/1330	0.00601504	27/16263	0.00166021	0.001061	0.0125463	0.0103866
inhibitory	Inh.11 vs. Inh.5	Inh.11	peptidyl-serine modification	AKT3/ANGPT1/ATP2B4/BCL2/CAMK1D/CAMK2D/CAMK4/DCLK2/DMD/EGFR/GALNT13/GALNT2/HGF/HIPK2/HSP90AA1/INPP5F/LRRK2/MAP3K13/MAPK8/MAST4/MGAT5B/MKNK1/NTRK2/NTRK3/OPRD1/PDK3/PLCL1/PLCL2/PRKCA/PRKCB/PRKCE/PRKCG/PRKD1/PRKDC/PRKG2/RIPK2/ROCK2/SGK1/SMYD3/SNCA/SPOCK3/TENM1/TLK1/TNKS	GO:BP	GO:0018209	44	44/1344	0.0327381	313/15876	0.0197153	0.000580849	0.0120282	0.0105531
inhibitory	Inh.11 vs. Inh.5	Inh.11	glycosaminoglycan biosynthetic process	ANGPT1/B4GALT6/CHST11/CHST15/CHSY3/CSGALNACT1/DSEL/EXT1/GCNT2/GPC5/GPC6/HS3ST1/HS3ST5/NCAN/NDST3/NDST4/SDC3/UST/VCAN/XYLT1	GO:BP	GO:0006024	20	20/1344	0.014881	107/15876	0.00673973	0.000589979	0.0120739	0.0105932
inhibitory	Inh.11 vs. Inh.5	Inh.11	cell growth	ADAM10/ADAM17/ADRA1A/ALCAM/AUTS2/BCL2/CAMK2D/CDH4/CLSTN1/COBL/CPNE9/CYFIP2/DCC/DPYSL2/DSCAM/EFNA5/EGFR/EPB41L3/EPB41L5/EPHA7/FAM107A/FGF13/FSTL4/GNG4/HSP90AA1/IGF1/IGFBP5/KIAA0319/MAP2K4/MAP3K13/NDN/NEDD4L/NIN/NRCAM/NRP1/NTRK3/OLFM1/PAK5/PLCE1/PLXNA4/PPARG/PTPRJ/RERG/RGS4/RNF157/SEMA3C/SEMA5A/SEMA6A/SGK1/SH3GL2/SHTN1/SLIT2/SMARCA2/SORBS2/SPOCK1/SYT1/SYT2/TGFB2/TMEM108/URI1	GO:BP	GO:0016049	60	60/1344	0.0446429	463/15876	0.0291635	0.000587681	0.0120739	0.0105932
inhibitory	Inh.11 vs. Inh.5	Inh.11	calcium ion homeostasis	ABL2/ADCY8/ADRA1A/ADRA1B/ANK2/ATG5/ATP1B1/ATP2B1/ATP2B4/BCL2/CACNA1A/CACNA1C/CACNA1D/CACNA2D1/CACNB2/CALB2/CAMK2D/CHD7/CHRNA7/CNR1/DMD/FAM155A/FYN/GRIA1/GRIK2/GRIN1/GRIN2A/GRIN2B/GRM1/GRM5/GTF2I/HCRTR2/HTR2C/ITGAV/ITPR1/ITPR2/MICU1/MICU2/NMU/PLCE1/PRKCB/PRKCE/RAP1GDS1/RYR2/RYR3/SGCD/SLC24A2/SLC24A3/SLC24A4/SLC8A1/SNCA/TMEM64/TMTC2/TRIM24/TRPC4/TRPC6/TRPM2/UBASH3B	GO:BP	GO:0055074	58	58/1344	0.0431548	444/15876	0.0279667	0.00059005	0.0120739	0.0105932
inhibitory	Inh.11 vs. Inh.5	Inh.11	Taste transduction	ADCY8/CACNA1A/CACNA1C/CHRM3/GABBR2/GABRA1/GABRA6/GRM1/HTR1E/PDE1A/PDE1C/PLCB1/PLCB4/SCN9A	KEGG	hsa04742	14	14/595	0.0235294	78/7266	0.0107349	0.00394542	0.0156736	0.0106387
inhibitory	Inh.11 vs. Inh.5	Inh.11	response to calcium ion	ADCY8/CAMK2D/CPNE2/CPNE8/CPNE9/EGFR/HPCA/KCNH1/KCNMA1/KCNMB2/KCNMB4/LGMN/NLGN1/PENK/RYR2/RYR3/SLC6A1/SPARC/SYT1/SYT10/SYT11/SYT13/SYT2/TRPM2	GO:BP	GO:0051592	24	24/1344	0.0178571	139/15876	0.00875535	0.000595881	0.0121452	0.0106557
inhibitory	Inh.11 vs. Inh.5	Inh.11	response to acetylcholine	ATP2B4/CHRM2/CHRM3/CHRNA7/HRH3/OPRM1/PLCB1/RGS8/ROCK2	GO:BP	GO:1905144	9	9/1344	0.00669643	30/15876	0.00188964	0.000605226	0.0122393	0.0107383
inhibitory	Inh.11 vs. Inh.5	Inh.11	cellular response to acetylcholine	ATP2B4/CHRM2/CHRM3/CHRNA7/HRH3/OPRM1/PLCB1/RGS8/ROCK2	GO:BP	GO:1905145	9	9/1344	0.00669643	30/15876	0.00188964	0.000605226	0.0122393	0.0107383
inhibitory	Inh.11 vs. Inh.5	Inh.11	Glycosaminoglycan biosynthesis - chondroitin sulfate / dermatan sulfate	CHST11/CHST15/CHSY3/CSGALNACT1/UST/XYLT1	KEGG	hsa00532	6	6/595	0.010084	20/7266	0.00275255	0.00420644	0.0164847	0.0111893
inhibitory	Inh.11 vs. Inh.5	Inh.11	Miscellaneous transport and binding events	ADD3/ANKH/LRRC8B/LRRC8C/LRRC8D/NIPAL2/NIPAL3/TUSC3	Pathway	R-HSA-5223345	8	8/823	0.00972053	25/9815	0.00254712	0.000702364	0.0131306	0.0111902
inhibitory	Inh.11 vs. Inh.5	Inh.11	HS-GAG biosynthesis	EXT1/GPC5/GPC6/HS3ST1/HS3ST5/HS6ST3/NDST3/NDST4/SDC3	Pathway	R-HSA-2022928	9	9/823	0.0109356	31/9815	0.00315843	0.00072974	0.0131951	0.0112452
inhibitory	Inh.11 vs. Inh.5	Inh.11	Regulation of commissural axon pathfinding by SLIT and ROBO	DCC/NELL2/ROBO1/ROBO2/SLIT2	Pathway	R-HSA-428542	5	5/823	0.00607533	10/9815	0.00101885	0.000721757	0.0131951	0.0112452
inhibitory	Inh.11 vs. Inh.5	Inh.11	regulation of sodium ion transport	ATP1B1/ATP2B4/CAMK2D/DMD/FGF12/FGF13/HECW1/NEDD4L/NETO1/NETO2/NKAIN2/NKAIN3/PKP2/PRKCE/SCN3B/SLC8A1/UTRN	GO:BP	GO:0002028	17	17/1344	0.0126488	85/15876	0.00535399	0.000668923	0.0132176	0.0115966
inhibitory	Inh.11 vs. Inh.5	Inh.11	Fc epsilon RI signaling pathway	AKT3/FYN/GAB2/MAP2K4/MAP2K6/MAPK10/MAPK8/PIK3CD/PIK3R1/PLA2G4C/PRKCA/SOS1	KEGG	hsa04664	12	12/595	0.0201681	63/7266	0.00867052	0.00449548	0.0173825	0.0117987
inhibitory	Inh.11 vs. Inh.5	Inh.11	Chemical carcinogenesis - receptor activation	ADCY2/ADCY3/ADCY8/AKT3/AR/BCL2/CACNA1A/CACNA1C/CACNA1D/CHRNA7/CREB5/EGFR/EPHX4/GNAI1/GNAS/HSP90AA1/KLF5/PIK3CD/PIK3R1/PRKCA/PRKCB/PRKCG/RXRA/SOS1/STAT5B	KEGG	hsa05207	25	25/595	0.0420168	177/7266	0.02436	0.0048311	0.0184345	0.0125127
inhibitory	Inh.11 vs. Inh.5	Inh.11	epithelial cell migration	ADAM17/AKT3/AMOTL1/ANGPT1/ATP2B4/CDH13/DUSP10/EPB41L4B/EPB41L5/EVL/GPI/HDAC9/IQSEC1/JCAD/KANK1/KIT/LGMN/MCC/NR2E1/NR2F2/NRP1/PPARG/PRKCA/PRKCE/PRKD1/PROX1/PTN/PTPRM/PTPRR/RIN2/ROBO1/ROCK2/SASH1/SCG2/SEMA5A/SLIT2/SPARC/STARD13/TGFB2/TMSB4X	GO:BP	GO:0010631	40	40/1344	0.0297619	280/15876	0.0176367	0.000735219	0.0142985	0.0125449
inhibitory	Inh.11 vs. Inh.5	Inh.11	response to monoamine	ATP2B4/CALY/CHRM2/CHRM3/GNAL/GNAS/GNG2/HRH3/HTR1E/HTR2C/HTR7/LRRK2/OPRM1/PDE4B/PENK/RGS4/RGS8/RYR2/SNCA	GO:BP	GO:0071867	19	19/1344	0.0141369	101/15876	0.0063618	0.000737433	0.0142985	0.0125449
inhibitory	Inh.11 vs. Inh.5	Inh.11	response to catecholamine	ATP2B4/CALY/CHRM2/CHRM3/GNAL/GNAS/GNG2/HRH3/HTR1E/HTR2C/HTR7/LRRK2/OPRM1/PDE4B/PENK/RGS4/RGS8/RYR2/SNCA	GO:BP	GO:0071869	19	19/1344	0.0141369	101/15876	0.0063618	0.000737433	0.0142985	0.0125449
inhibitory	Inh.11 vs. Inh.5	Inh.11	transmission of nerve impulse	CACNG3/FGF12/GRIK2/JAM3/KCND2/KCNMB2/KCNMB4/NFASC/NRCAM/NTRK2/NTRK3/SCN1A/SCN7A/SCN8A/SCN9A	GO:BP	GO:0019226	15	15/1344	0.0111607	71/15876	0.00447216	0.000749344	0.0144624	0.0126888
inhibitory	Inh.11 vs. Inh.5	Inh.11	exploration behavior	ABL2/CHL1/GAD1/LRRK2/LRRTM1/PENK/PRKCE/SLC4A10	GO:BP	GO:0035640	8	8/1344	0.00595238	25/15876	0.0015747	0.000754404	0.0144624	0.0126888
inhibitory	Inh.11 vs. Inh.5	Inh.11	branching morphogenesis of a nerve	EPHA7/FGFR2/LRRK2/MAP3K13/RERE	GO:BP	GO:0048755	5	5/1344	0.00372024	10/15876	0.000629882	0.000757063	0.0144624	0.0126888
inhibitory	Inh.11 vs. Inh.5	Inh.11	membrane assembly	CDH2/EPHB2/IL1RAPL1/MAGI2/NLGN1/NLGN4X/NRXN1/PACSIN2/PTPRD/SYT11	GO:BP	GO:0071709	10	10/1344	0.00744048	37/15876	0.00233056	0.000761615	0.0144959	0.0127181
inhibitory	Inh.11 vs. Inh.5	Inh.11	GTPase activity	AGAP1/ARHGAP5/ARL4C/ARL6/ATL1/DNM3/GNA12/GNAI1/GNAL/GNAS/GNG12/GNG2/GNG4/GNG7/LRRK2/RAB27A/RAB27B/RAB31/RAB37/RAB3B/RAB3C/RAB6A/RAB8B/RAP1B/RASA1/RERG/RGS12/RGS16/RGS17/RGS4/RGS5/RGS6/RGS7/RGS8/RHOT1/RIT2/RND3/SEPTIN11/SEPTIN6/TUBA1A/TUBB/TUBB3	GO:MF	GO:0003924	42	42/1330	0.0315789	318/16263	0.0195536	0.00135689	0.0154653	0.0128031
inhibitory	Inh.11 vs. Inh.5	Inh.11	response to morphine	ADCY8/CNR1/GRIN1/OPRM1/PEA15/PENK/PRKCE/PRKCG/RGS4	GO:BP	GO:0043278	9	9/1344	0.00669643	31/15876	0.00195263	0.000789437	0.0148615	0.0130389
inhibitory	Inh.11 vs. Inh.5	Inh.11	organelle subcompartment	ADAM10/AP1S2/ASAP2/ASPH/ATL1/ATP11C/ATP8A1/ATP9B/B4GALT6/BAIAP3/BICD1/CALN1/CCDC91/CHSY3/CLVS1/CNST/COG5/CSGALNACT1/DENND5A/FUT9/GALNT2/GSAP/LGR5/LRRK2/MAN2A1/MME/NBEA/NMNAT2/PAM/PCSK5/PRKD1/RAB27B/RAB31/RAB6A/RBFOX1/REEP1/REEP5/SCAMP1/SNAP25/SORL1/SORT1/ST6GAL1/SULF1/SYT11/TOM1L1/WLS/XYLT1	GO:CC	GO:0031984	47	47/1380	0.034058	376/16664	0.0225636	0.00294471	0.016649	0.0132929
inhibitory	Inh.11 vs. Inh.5	Inh.11	cadherin binding	ABI1/AFDN/ARHGAP18/ASAP1/CALD1/CAST/CD2AP/CDH12/CDH13/CDH18/CDH2/CDH20/CDH4/CDH8/CDH9/CDHR3/CTNNA2/CTNNAL1/CTNND2/EFHD2/EGFR/EPN2/EPS15/ERC1/FLNB/FMNL2/FNBP1L/LARP1/PACSIN2/PKP2/PKP4/PPFIBP1/PROM1/PTPRB/PTPRJ/PTPRM/PTPRO/PTPRT/SHTN1/STXBP6/TJP1/TRPC4	GO:MF	GO:0045296	42	42/1330	0.0315789	319/16263	0.0196151	0.0014425	0.0162453	0.0134489
inhibitory	Inh.11 vs. Inh.5	Inh.11	A tetrasaccharide linker sequence is required for GAG synthesis	B3GAT1/B3GAT2/GPC5/GPC6/NCAN/SDC3/VCAN/XYLT1	Pathway	R-HSA-1971475	8	8/823	0.00972053	26/9815	0.00264901	0.00094088	0.0164729	0.0140385
inhibitory	Inh.11 vs. Inh.5	Inh.11	Glucagon-type ligand receptors	GNAS/GNB4/GNG12/GNG2/GNG4/GNG7/SCTR/VIP/VIPR2	Pathway	R-HSA-420092	9	9/823	0.0109356	32/9815	0.00326032	0.00094084	0.0164729	0.0140385
inhibitory	Inh.11 vs. Inh.5	Inh.11	ventricular cardiac muscle tissue morphogenesis	CHD7/COL11A1/FGFR2/NRG1/PKP2/PROX1/RXRA/RYR2/TGFB2/TGFBR3/ZFPM2	GO:BP	GO:0055010	11	11/1344	0.00818452	44/15876	0.00277148	0.000861993	0.0161686	0.0141857
inhibitory	Inh.11 vs. Inh.5	Inh.11	ruffle	ACTN1/ADAM17/ARHGAP18/ARHGEF26/ARHGEF4/ATP6V1B2/C2CD5/CD2AP/COBL/CYTH3/EPB41L5/FAM107A/FRMD4B/ITGAV/JCAD/KANK1/MTSS1/MYO6/PACSIN2/PDE9A/PSD3/PTPRJ/RASA1/SPATA13/TLN2/TRPM7	GO:CC	GO:0001726	26	26/1380	0.0188406	178/16664	0.0106817	0.00320825	0.0178122	0.0142217
inhibitory	Inh.11 vs. Inh.5	Inh.11	Z disc	ACTN1/ADRA1A/ANK2/ATP2B4/CACNA1C/CACNA1D/DMD/FHOD3/FLNB/KCNN2/PDE4B/PPP1R12B/RYR2/RYR3/SCN1A/SCN3B/SCN8A/SLC8A1/SORBS2/SYNPO2	GO:CC	GO:0030018	20	20/1380	0.0144928	125/16664	0.0075012	0.00321104	0.0178122	0.0142217
inhibitory	Inh.11 vs. Inh.5	Inh.11	Nuclear Receptor transcription pathway	AR/ESRRG/NR2E1/NR2F1/NR3C1/NR3C2/NR6A1/PPARG/RARB/RORA/RXRA/THRB	Pathway	R-HSA-383280	12	12/823	0.0145808	52/9815	0.00529801	0.000995249	0.0171525	0.0146177
inhibitory	Inh.11 vs. Inh.5	Inh.11	GABA receptor binding	GABARAPL1/GABRB1/GABRG1/PLCL1/PLCL2/TRAK2	GO:MF	GO:0050811	6	6/1330	0.00451128	17/16263	0.00104532	0.00166384	0.0178862	0.0148074
inhibitory	Inh.11 vs. Inh.5	Inh.11	epithelium migration	ADAM17/AKT3/AMOTL1/ANGPT1/ATP2B4/CDH13/DUSP10/EPB41L4B/EPB41L5/EVL/GPI/HDAC9/IQSEC1/JCAD/KANK1/KIT/LGMN/MCC/NR2E1/NR2F2/NRP1/PPARG/PRKCA/PRKCE/PRKD1/PROX1/PTN/PTPRM/PTPRR/RIN2/ROBO1/ROCK2/SASH1/SCG2/SEMA5A/SLIT2/SPARC/STARD13/TGFB2/TMSB4X	GO:BP	GO:0090132	40	40/1344	0.0297619	283/15876	0.0178256	0.000907102	0.0168923	0.0148207
inhibitory	Inh.11 vs. Inh.5	Inh.11	cellular response to calcium ion	ADCY8/CAMK2D/CPNE2/CPNE8/CPNE9/HPCA/KCNH1/LGMN/NLGN1/RYR3/SYT1/SYT10/SYT11/SYT13/SYT2/TRPM2	GO:BP	GO:0071277	16	16/1344	0.0119048	80/15876	0.00503905	0.000951978	0.0173535	0.0152253
inhibitory	Inh.11 vs. Inh.5	Inh.11	amyloid-beta formation	ADAM10/CHRNA7/EPHA4/GSAP/IGF1/LRRTM3/NTRK2/ROCK2/SORL1/SPON1	GO:BP	GO:0034205	10	10/1344	0.00744048	38/15876	0.00239355	0.000956215	0.0173696	0.0152394
inhibitory	Inh.11 vs. Inh.5	Inh.11	outflow tract septum morphogenesis	FGFR2/NRP1/RARB/ROBO1/ROBO2/SEMA3C/TGFB2/ZFPM2	GO:BP	GO:0003148	8	8/1344	0.00595238	26/15876	0.00163769	0.00100962	0.0181487	0.015923
inhibitory	Inh.11 vs. Inh.5	Inh.11	synapse maturation	CLSTN1/IGSF21/NFIA/NRXN1/RELN/SEZ6/SEZ6L/SYBU	GO:BP	GO:0060074	8	8/1344	0.00595238	26/15876	0.00163769	0.00100962	0.0181487	0.015923
inhibitory	Inh.11 vs. Inh.5	Inh.11	regulation of amyloid-beta formation	CHRNA7/EPHA4/GSAP/IGF1/LRRTM3/NTRK2/ROCK2/SORL1/SPON1	GO:BP	GO:1902003	9	9/1344	0.00669643	32/15876	0.00201562	0.0010168	0.0181517	0.0159256
inhibitory	Inh.11 vs. Inh.5	Inh.11	cardiocyte differentiation	ADRA1A/ATG5/DHX36/EGFR/FHOD3/IGF1/MAP2K4/NOX4/NRG1/PRICKLE1/PROX1/RARB/RGS4/RXRA/SEMA3C/SGCD/SLC8A1/SORBS2/SOX6/TENM4/TGFB2/TGFBR3	GO:BP	GO:0035051	22	22/1344	0.016369	128/15876	0.00806248	0.0010516	0.0187084	0.0164141
inhibitory	Inh.11 vs. Inh.5	Inh.11	regulation of cytosolic calcium ion concentration	ABL2/ADCY8/ADRA1A/ADRA1B/ANK2/ATG5/ATP2B1/ATP2B4/BCL2/CACNA1A/CACNA1C/CACNA1D/CACNA2D1/CACNB2/CALB2/CAMK2D/CHD7/CNR1/DMD/FAM155A/FYN/GRIA1/GRIN1/GRIN2A/GRIN2B/GRM1/GRM5/GTF2I/HCRTR2/HTR2C/ITGAV/ITPR1/ITPR2/NMU/PLCE1/PRKCE/RYR2/RYR3/SLC24A2/SLC8A1/SNCA/TMEM64/TRPC4/TRPC6/TRPM2/UBASH3B	GO:BP	GO:0051480	46	46/1344	0.0342262	341/15876	0.021479	0.0010752	0.0189977	0.0166678
inhibitory	Inh.11 vs. Inh.5	Inh.11	Presynaptic function of Kainate receptors	GNB4/GNG12/GNG2/GNG4/GNG7/GRIK3/PLCB1	Pathway	R-HSA-500657	7	7/823	0.00850547	21/9815	0.00213958	0.00115916	0.01967	0.0167632
inhibitory	Inh.11 vs. Inh.5	Inh.11	regulation of developmental growth	AR/ARX/BCL2/CACNA2D2/CDH4/CHD7/CPNE9/DCC/DPYSL2/DSCAM/DUSP10/EFNA5/EPHA7/ERBB4/FGF13/FGFR2/FSTL4/IGF1/KCNK2/KIAA0319/LGMN/MAP3K13/NEDD4L/NPY1R/NRCAM/NRP1/NTRK3/OLFM1/PLCB1/PLXNA4/PRKDC/PROX1/RGS4/RNF157/SEMA3C/SEMA5A/SEMA6A/SHTN1/STAT5B/SYT1/SYT2/TGFBR3/TLL2/ZFPM2	GO:BP	GO:0048638	44	44/1344	0.0327381	323/15876	0.0203452	0.00111909	0.0195727	0.0171724
inhibitory	Inh.11 vs. Inh.5	Inh.11	clathrin-coated vesicle	AAK1/ADAM10/ADCY8/ASTN2/BTBD8/CHRM2/CLVS1/DENND1A/EGFR/EPN2/EPS15/GAD1/GAD2/INPP5F/KIAA0319/MYO6/NCALD/RAB27A/RAB27B/RAB8B/SCAMP1/SCYL2/SH3GL2/SORT1/SYT1/SYT11/SYT2	GO:CC	GO:0030136	27	27/1380	0.0195652	190/16664	0.0114018	0.00398818	0.0217134	0.0173365
inhibitory	Inh.11 vs. Inh.5	Inh.11	AGE-RAGE signaling pathway in diabetic complications	AKT3/BCL2/FOXO1/MAPK10/MAPK8/NOX4/PIK3CD/PIK3R1/PLCB1/PLCB4/PLCE1/PRKCA/PRKCB/PRKCE/STAT5B/TGFB2	KEGG	hsa04933	16	16/595	0.0268908	100/7266	0.0137627	0.00688648	0.0259361	0.0176045
inhibitory	Inh.11 vs. Inh.5	Inh.11	cellular response to monoamine stimulus	ATP2B4/CALY/CHRM2/CHRM3/GNAL/GNAS/GNG2/HRH3/HTR1E/HTR2C/HTR7/LRRK2/OPRM1/PDE4B/RGS4/RGS8/RYR2/SNCA	GO:BP	GO:0071868	18	18/1344	0.0133929	97/15876	0.00610985	0.00118485	0.0205149	0.017999
inhibitory	Inh.11 vs. Inh.5	Inh.11	cellular response to catecholamine stimulus	ATP2B4/CALY/CHRM2/CHRM3/GNAL/GNAS/GNG2/HRH3/HTR1E/HTR2C/HTR7/LRRK2/OPRM1/PDE4B/RGS4/RGS8/RYR2/SNCA	GO:BP	GO:0071870	18	18/1344	0.0133929	97/15876	0.00610985	0.00118485	0.0205149	0.017999
inhibitory	Inh.11 vs. Inh.5	Inh.11	PKA activation in glucagon signalling	ADCY2/ADCY3/ADCY8/GNAS/PRKAR1B/PRKAR2B	Pathway	R-HSA-164378	6	6/823	0.0072904	16/9815	0.00163016	0.00131221	0.0219298	0.0186891
inhibitory	Inh.11 vs. Inh.5	Inh.11	response to histamine	GABRA1/GABRB1/GABRB2/GABRB3/GABRG2	GO:BP	GO:0034776	5	5/1344	0.00372024	11/15876	0.00069287	0.00129143	0.0218488	0.0191693
inhibitory	Inh.11 vs. Inh.5	Inh.11	response to forskolin	ADCY2/ADCY3/ADCY8/EFNA5/GNAI1	GO:BP	GO:1904321	5	5/1344	0.00372024	11/15876	0.00069287	0.00129143	0.0218488	0.0191693
inhibitory	Inh.11 vs. Inh.5	Inh.11	cellular response to forskolin	ADCY2/ADCY3/ADCY8/EFNA5/GNAI1	GO:BP	GO:1904322	5	5/1344	0.00372024	11/15876	0.00069287	0.00129143	0.0218488	0.0191693
inhibitory	Inh.11 vs. Inh.5	Inh.11	Chemokine signaling pathway	ADCY2/ADCY3/ADCY8/AKT3/CXCL14/ELMO1/GNAI1/GNB4/GNG12/GNG2/GNG4/GNG7/GRK3/PARD3/PIK3CD/PIK3R1/PLCB1/PLCB4/PRKCB/RAP1B/ROCK2/SHC3/SOS1/STAT5B	KEGG	hsa04062	24	24/595	0.0403361	174/7266	0.0239472	0.00765094	0.0284458	0.019308
inhibitory	Inh.11 vs. Inh.5	Inh.11	cardiac muscle tissue development	ADRA1A/ALDH1A2/ATG5/CHD7/COL11A1/DIPK2A/ERBB4/FGFR2/FHOD3/IGF1/KCNK2/MAP2K4/NDRG4/NOX4/NRG1/PKP2/PROX1/RARB/RGS4/RXRA/RYR2/SGCD/SGCZ/SLC8A1/SORBS2/SOX6/TENM4/TGFB2/TGFBR3/ZFPM2	GO:BP	GO:0048738	30	30/1344	0.0223214	199/15876	0.0125346	0.00137847	0.0229971	0.0201768
inhibitory	Inh.11 vs. Inh.5	Inh.11	insulin-like growth factor receptor binding	GNAS/IGF1/IRS1/PIK3R1/YWHAG	GO:MF	GO:0005159	5	5/1330	0.0037594	13/16263	0.000799361	0.00267502	0.0258221	0.0213772
inhibitory	Inh.11 vs. Inh.5	Inh.11	clathrin binding	CALY/DNER/EPN2/LRRK2/NCALD/SCLT1/SYT1/SYT10/SYT11/SYT13/SYT2/TOM1L1/TRPC6	GO:MF	GO:0030276	13	13/1330	0.00977444	67/16263	0.00411978	0.00270912	0.0258871	0.021431
inhibitory	Inh.11 vs. Inh.5	Inh.11	Unblocking of NMDA receptors, glutamate binding and activation	CAMK2D/GRIA1/GRIA3/GRIA4/GRIN1/GRIN2A/GRIN2B	Pathway	R-HSA-438066	7	7/823	0.00850547	22/9815	0.00224147	0.00157854	0.025987	0.0221467
inhibitory	Inh.11 vs. Inh.5	Inh.11	neurotransmitter receptor transport	ARHGAP44/CACNG3/CALY/CLSTN1/DNM3/EPS15/GRIP1/HPCA/MAPK10/OPHN1/SNAP25	GO:BP	GO:0099637	11	11/1344	0.00818452	47/15876	0.00296044	0.00154774	0.0253565	0.0222468
inhibitory	Inh.11 vs. Inh.5	Inh.11	Fc gamma R-mediated phagocytosis	AKT3/AMPH/ASAP1/ASAP2/GAB2/MARCKS/PIK3CD/PIK3R1/PIP5K1B/PLA2G4C/PLPP1/PRKCA/PRKCB/PRKCE/PRKCG	KEGG	hsa04666	15	15/595	0.0252101	94/7266	0.012937	0.00894768	0.0328459	0.0222947
inhibitory	Inh.11 vs. Inh.5	Inh.11	Tight junction	ACTN1/AFDN/AMOTL1/CACNA1D/EPB41L4B/JAM3/MAP3K1/MAP3K5/MAPK10/MAPK8/NEDD4L/PARD3/PATJ/PPP2R2B/PPP2R2C/PRKAG2/PRKCE/RAB8B/RAPGEF6/ROCK2/TJP1/TUBA1A	KEGG	hsa04530	22	22/595	0.0369748	158/7266	0.0217451	0.0093391	0.0338542	0.0229791
inhibitory	Inh.11 vs. Inh.5	Inh.11	glial cell projection	FYN/KCNK2/NFASC/SCN7A/SLC17A8/SLC1A1/SLC1A2/SLC4A8	GO:CC	GO:0097386	8	8/1380	0.0057971	34/16664	0.00204033	0.00560708	0.0299724	0.0239307
inhibitory	Inh.11 vs. Inh.5	Inh.11	substrate-dependent cell migration	ANKS1A/CD2AP/EPB41L5/NRP1/OPHN1/ROBO1/SHTN1/SLIT2	GO:BP	GO:0006929	8	8/1344	0.00595238	28/15876	0.00176367	0.00172478	0.0275592	0.0241794
inhibitory	Inh.11 vs. Inh.5	Inh.11	amino acid:cation symporter activity	SLC1A1/SLC1A2/SLC36A1/SLC38A2/SLC6A1/SLC6A11	GO:MF	GO:0005416	6	6/1330	0.00451128	19/16263	0.0011683	0.00316504	0.0293542	0.0243012
inhibitory	Inh.11 vs. Inh.5	Inh.11	Post NMDA receptor activation events	ADCY8/CAMK2D/CAMK4/ERBB4/GRIA1/GRIN1/GRIN2A/GRIN2B/NRG1/PRKAG2/PRKAR1B/PRKAR2B/RASGRF2/TUBA1A/TUBB3	Pathway	R-HSA-438064	15	15/823	0.018226	78/9815	0.00794702	0.00183034	0.0296891	0.0253017
inhibitory	Inh.11 vs. Inh.5	Inh.11	Inwardly rectifying K+ channels	GABBR2/GNB4/GNG12/GNG2/GNG4/GNG7/KCNJ2/KCNJ3/KCNJ6	Pathway	R-HSA-1296065	9	9/823	0.0109356	35/9815	0.00356597	0.00188554	0.0297283	0.0253351
inhibitory	Inh.11 vs. Inh.5	Inh.11	Extracellular matrix organization	ACTN1/ADAM10/ADAM12/ADAM17/ADAM19/ADAMTS1/CAST/COL11A1/COL12A1/COL21A1/COL25A1/COL6A1/DMD/ELN/FBN2/FBN3/ITGA1/ITGA8/ITGA9/ITGAV/JAM3/LAMA3/LAMC3/MMP16/NCAM1/NCAN/NRXN1/NTN4/PLOD2/PRKCA/PXDN/SDC3/SH3PXD2A/SPARC/SPOCK3/TGFB2/TIMP2/TLL2/VCAN	Pathway	R-HSA-1474244	39	39/823	0.0473876	289/9815	0.0294447	0.00195962	0.0297283	0.0253351
inhibitory	Inh.11 vs. Inh.5	Inh.11	Cell-Cell communication	ACTN1/AFDN/CADM3/CD2AP/CDH12/CDH13/CDH18/CDH2/CDH4/CDH8/CDH9/FYN/KIRREL1/KIRREL3/LAMA3/MAGI2/NECTIN3/PARD3/PIK3R1/SDK1/SKAP2	Pathway	R-HSA-1500931	21	21/823	0.0255164	127/9815	0.0129394	0.00192147	0.0297283	0.0253351
inhibitory	Inh.11 vs. Inh.5	Inh.11	Ionotropic activity of kainate receptors	GRIK1/GRIK2/GRIK3/GRIK4/NCALD	Pathway	R-HSA-451306	5	5/823	0.00607533	12/9815	0.00122262	0.00196751	0.0297283	0.0253351
inhibitory	Inh.11 vs. Inh.5	Inh.11	Activation of Ca-permeable Kainate Receptor	GRIK1/GRIK2/GRIK3/GRIK4/NCALD	Pathway	R-HSA-451308	5	5/823	0.00607533	12/9815	0.00122262	0.00196751	0.0297283	0.0253351
inhibitory	Inh.11 vs. Inh.5	Inh.11	Signaling by ERBB2	AKT3/EGFR/ERBB4/FYN/GAB1/HSP90AA1/NRG1/PIK3R1/PRKCA/PRKCE/SOS1	Pathway	R-HSA-1227986	11	11/823	0.0133657	49/9815	0.00499236	0.00202992	0.0298534	0.0254417
inhibitory	Inh.11 vs. Inh.5	Inh.11	Aquaporin-mediated transport	ADCY2/ADCY3/ADCY8/GNAS/GNB4/GNG12/GNG2/GNG4/GNG7/PRKAR1B/PRKAR2B	Pathway	R-HSA-445717	11	11/823	0.0133657	49/9815	0.00499236	0.00202992	0.0298534	0.0254417
inhibitory	Inh.11 vs. Inh.5	Inh.11	regulation of chondrocyte differentiation	CCN2/GLG1/MAF/PTHLH/RARB/RFLNA/RUNX2/SOX5/SOX6/TRPS1/ZBTB16	GO:BP	GO:0032330	11	11/1344	0.00818452	48/15876	0.00302343	0.00185689	0.0290906	0.025523
inhibitory	Inh.11 vs. Inh.5	Inh.11	Nephrin family interactions	ACTN1/CD2AP/FYN/KIRREL1/KIRREL3/MAGI2/PIK3R1	Pathway	R-HSA-373753	7	7/823	0.00850547	23/9815	0.00234335	0.00210714	0.0305813	0.026062
inhibitory	Inh.11 vs. Inh.5	Inh.11	dephosphorylation	BCL2/CAMTA1/CDC14B/CNST/CSRNP3/DUSP10/DUSP16/EYA4/FARP1/INPP4B/INPP5F/ITGA1/LRRC2/LRRC39/LRRK2/MAGI2/MGAT5/NT5DC3/NUAK1/PCDH11X/PFKFB3/PHACTR1/PHACTR2/PHLPP1/PLPP1/PLPP4/PLPPR1/PLPPR4/PLPPR5/POLB/PPM1E/PPM1H/PPM1K/PPM1L/PPP1R16B/PPP1R1C/PPP2R2B/PPP2R2C/PPP4R4/PTN/PTPN4/PTPRB/PTPRD/PTPRE/PTPRJ/PTPRK/PTPRM/PTPRO/PTPRR/PTPRT/PTPRZ1/RCAN3/RIMBP2/ROCK2/SLC7A14/TGFB2/TMEM132D/UBASH3B/URI1	GO:BP	GO:0016311	59	59/1344	0.0438988	476/15876	0.0299824	0.00190512	0.0297072	0.026064
inhibitory	Inh.11 vs. Inh.5	Inh.11	Prostate cancer	AKT3/AR/BCL2/CREB5/EGFR/FGFR2/FOXO1/HSP90AA1/IGF1/IGF1R/PIK3CD/PIK3R1/SOS1/TCF7L1/ZEB1	KEGG	hsa05215	15	15/595	0.0252101	96/7266	0.0132122	0.010823	0.038749	0.0263015
inhibitory	Inh.11 vs. Inh.5	Inh.11	vascular process in circulatory system	ABR/ADRA1A/ADRA1B/ANGPT1/ARHGAP42/ATG5/ATP2B1/CHRM3/DOCK4/EGFR/GUCY1A1/HTR7/ITGA1/KCNMA1/KCNMB2/KCNMB4/PDE3A/PRKG1/PTPRJ/PTPRM/RAP1GDS1/ROCK2/SH3GL2/SLC8A1/SLIT2/TJP1/VIP	GO:BP	GO:0003018	27	27/1344	0.0200893	177/15876	0.0111489	0.00196031	0.0304761	0.0267386
inhibitory	Inh.11 vs. Inh.5	Inh.11	neuron cell-cell adhesion	ASTN2/CNTN4/NCAM2/NLGN1/NLGN4X/NRXN1	GO:BP	GO:0007158	6	6/1344	0.00446429	17/15876	0.0010708	0.00198974	0.030749	0.026978
inhibitory	Inh.11 vs. Inh.5	Inh.11	cell recognition	CNR1/CNTN4/CNTN6/CNTNAP3/CRTAC1/DSCAM/DSCAML1/EMB/EPHA3/EPHA4/EPHB2/FOXG1/GAP43/NCAM2/NDN/NRCAM/NRP1/NTM/OPCML/ROBO1/ROBO2/SEMA5A/TUB/VCAN/VSTM2L	GO:BP	GO:0008037	25	25/1344	0.0186012	160/15876	0.0100781	0.00202222	0.0311578	0.0273367
inhibitory	Inh.11 vs. Inh.5	Inh.11	salivary gland morphogenesis	EGFR/FGFR2/HGF/NFIB/NRP1/NTN4/POLB/SEMA3C/TGFB2	GO:BP	GO:0007435	9	9/1344	0.00669643	35/15876	0.00220459	0.00203182	0.0312128	0.027385
inhibitory	Inh.11 vs. Inh.5	Inh.11	locomotory exploration behavior	GAD1/LRRK2/PENK/PRKCE/SLC4A10	GO:BP	GO:0035641	5	5/1344	0.00372024	12/15876	0.000755858	0.00206027	0.0315563	0.0276863
inhibitory	Inh.11 vs. Inh.5	Inh.11	Transcriptional misregulation in cancer	BAIAP3/BCL11B/CCND2/ETV6/FLT3/FOXO1/GRIA3/IGF1/IGF1R/JMJD1C/MAF/MITF/MLLT3/PBX1/PPARG/PROM1/RUNX1T1/RUNX2/RXRA/SUPT3H/ZBTB16/ZEB1	KEGG	hsa05202	22	22/595	0.0369748	161/7266	0.022158	0.0115496	0.0408462	0.027725
inhibitory	Inh.11 vs. Inh.5	Inh.11	limb morphogenesis	AFF3/ALDH1A2/ASPH/CACNA1C/CHD7/CHST11/FBN2/FGFR2/FMN1/FRAS1/GNA12/GNAS/PBX1/PCSK5/RARB/RSPO2/RUNX2/SALL1/SEMA3C/TBC1D32/TGFB2/ZBTB16	GO:BP	GO:0035108	22	22/1344	0.016369	135/15876	0.0085034	0.00213364	0.03182	0.0279177
inhibitory	Inh.11 vs. Inh.5	Inh.11	myelination	ADAM22/ANK2/B4GALT6/CMTM8/EPB41L3/FAM126A/HGF/JAM3/MBP/NAB1/NFASC/NRG1/NTRK2/NTRK3/PARD3/PTN/PTPRZ1/RARB/SBF2/SCN8A/SERINC5/TENM4	GO:BP	GO:0042552	22	22/1344	0.016369	135/15876	0.0085034	0.00213364	0.03182	0.0279177
inhibitory	Inh.11 vs. Inh.5	Inh.11	regulation of lipase activity	ABL2/ADRA1A/ARHGAP6/BICD1/EGFR/FGFR2/HDAC9/HPCA/KIT/LIPC/NTRK2/NTRK3/PCSK5/PCSK6/PLA2R1/SNCA/SORT1	GO:BP	GO:0060191	17	17/1344	0.0126488	94/15876	0.00592089	0.00213895	0.03182	0.0279177
inhibitory	Inh.11 vs. Inh.5	Inh.11	regulation of extent of cell growth	CDH4/DCC/DPYSL2/DSCAM/EFNA5/EPHA7/FGF13/FSTL4/KIAA0319/MAP3K13/NRCAM/NRP1/NTRK3/OLFM1/PLXNA4/SEMA3C/SEMA5A/SEMA6A/SHTN1	GO:BP	GO:0061387	19	19/1344	0.0141369	110/15876	0.0069287	0.00211069	0.03182	0.0279177
inhibitory	Inh.11 vs. Inh.5	Inh.11	cell-substrate junction organization	ACTN1/ARHGAP6/BCL2/CORO2B/EFNA5/EPB41L5/EPHA3/FAM107A/FMN1/GPM6B/IQSEC1/LAMA3/LIMCH1/NRP1/PEAK1/PTPRJ/PTPRK/ROCK2	GO:BP	GO:0150115	18	18/1344	0.0133929	102/15876	0.00642479	0.00213683	0.03182	0.0279177
inhibitory	Inh.11 vs. Inh.5	Inh.11	cellular response to ketone	ACACA/ADCY2/ADCY3/ADCY8/AR/ATP2B1/EFNA5/EGFR/FOXO1/GNAI1/GNG2/LARP1/NR3C1/PPARG/PRKCE/ROCK2/SMYD3	GO:BP	GO:1901655	17	17/1344	0.0126488	94/15876	0.00592089	0.00213895	0.03182	0.0279177
inhibitory	Inh.11 vs. Inh.5	Inh.11	stem cell division	CUL3/FGF13/FGFR2/KIT/MLLT3/NAP1L2/NCOA3/SOX5/TGFB2/ZBTB16	GO:BP	GO:0017145	10	10/1344	0.00744048	42/15876	0.0026455	0.00218164	0.0322696	0.0283122
inhibitory	Inh.11 vs. Inh.5	Inh.11	membrane biogenesis	CDH2/EPHB2/IL1RAPL1/MAGI2/NLGN1/NLGN4X/NRXN1/PACSIN2/PTPRD/SYT11	GO:BP	GO:0044091	10	10/1344	0.00744048	42/15876	0.0026455	0.00218164	0.0322696	0.0283122
inhibitory	Inh.11 vs. Inh.5	Inh.11	Signaling by EGFR	ADAM10/ADAM12/ADAM17/EGFR/EPS15/GAB1/PIK3R1/PTPRK/SH3GL2/SH3GL3/SOS1	Pathway	R-HSA-177929	11	11/823	0.0133657	50/9815	0.00509424	0.00240954	0.0345159	0.0294152
inhibitory	Inh.11 vs. Inh.5	Inh.11	phosphatidylinositol phospholipase C activity	CHRM3/PLCB1/PLCB4/PLCE1/PLCH1/PLCL1/PLCL2	GO:MF	GO:0004435	7	7/1330	0.00526316	26/16263	0.00159872	0.00396209	0.0363896	0.0301256
inhibitory	Inh.11 vs. Inh.5	Inh.11	SH3 domain binding	ABI1/ADAM10/ADAM12/ADAM17/ADAM19/ARHGAP6/CBLB/CD2AP/CIT/DENND1A/DOCK4/ELMO1/EPS15/EVL/FMN1/KHDRBS2/OSTF1/REPS1/SOS1/TOM1L1	GO:MF	GO:0017124	20	20/1330	0.0150376	129/16263	0.00793212	0.00402647	0.0366254	0.0303208
inhibitory	Inh.11 vs. Inh.5	Inh.11	perinuclear endoplasmic reticulum	ADAM10/FYN/NOX4/OSBP2/OSBPL6/PIK3R1	GO:CC	GO:0097038	6	6/1380	0.00434783	22/16664	0.00132021	0.00748311	0.0389387	0.0310896
inhibitory	Inh.11 vs. Inh.5	Inh.11	G-protein beta-subunit binding	GNG12/GNG2/GNG4/GNG7/OPRM1/RGS7	GO:MF	GO:0031681	6	6/1330	0.00451128	20/16263	0.00122979	0.00421261	0.0375956	0.031124
inhibitory	Inh.11 vs. Inh.5	Inh.11	early endosome membrane	CLVS1/EGFR/EPHA4/EPS15/GRIA1/INPP5F/KCNH1/KIAA0319/LDLRAD4/NTRK2/OSBPL6/PMEPA1/RAB31/SH3GL3/SLC1A1/SORCS2/SORL1/STX12/SYNDIG1/TMEM163/WLS/ZFYVE28	GO:CC	GO:0031901	22	22/1380	0.015942	153/16664	0.00918147	0.00765143	0.0394653	0.03151
inhibitory	Inh.11 vs. Inh.5	Inh.11	glycosaminoglycan metabolic process	ANGPT1/B3GAT1/B3GAT2/B4GALT6/CHST11/CHST15/CHSY3/CSGALNACT1/DSEL/EXT1/GCNT2/GPC5/GPC6/HGF/HS3ST1/HS3ST5/NCAN/NDST3/NDST4/SDC3/SPOCK3/UST/VCAN/XYLT1	GO:BP	GO:0030203	24	24/1344	0.0178571	154/15876	0.00970018	0.00254598	0.0370199	0.0324799
inhibitory	Inh.11 vs. Inh.5	Inh.11	negative regulation of transport	ABR/ANGPT1/ASIC1/ATG5/BARD1/BCL2/CABP1/CAMK2D/CNR1/CRY1/EPHA3/EPHB2/FGF12/FRMD4A/GPM6B/GRM7/HDAC9/HECW1/HRH3/IL1RAPL1/IRS1/ITGAV/KALRN/KCNAB1/LRRK2/LRRTM1/MCTP1/NECAB2/NEDD4L/NMU/NRG1/OPRM1/PACSIN2/PEA15/PID1/PKIA/PKIG/PLA2R1/PRKCB/PRKCE/PRKD1/PRKG2/RAP1B/RGS4/SESTD1/SH3GL3/SIAH3/SNCA/SREBF2/STXBP5L/STXBP6/SYT11/VIP	GO:BP	GO:0051051	53	53/1344	0.0394345	424/15876	0.026707	0.00263573	0.0374868	0.0328895
inhibitory	Inh.11 vs. Inh.5	Inh.11	purine-containing compound catabolic process	DPYD/GDA/PDE10A/PDE1A/PDE4B/PDE5A/PDE7A/PDE8A/PDE8B/PDE9A/SAMHD1	GO:BP	GO:0072523	11	11/1344	0.00818452	50/15876	0.00314941	0.00262599	0.0374868	0.0328895
inhibitory	Inh.11 vs. Inh.5	Inh.11	Long-term potentiation	CAMK2D/ERBB4/GRIA1/GRIN1/GRIN2A/GRIN2B/NRG1	Pathway	R-HSA-9620244	7	7/823	0.00850547	24/9815	0.00244524	0.00276272	0.0390676	0.0332943
inhibitory	Inh.11 vs. Inh.5	Inh.11	Melanogenesis	ADCY2/ADCY3/ADCY8/CAMK2D/GNAI1/GNAS/KIT/KITLG/MITF/PLCB1/PLCB4/PRKCA/PRKCB/PRKCG/TCF7L1	KEGG	hsa04916	15	15/595	0.0252101	99/7266	0.0136251	0.0141999	0.049614	0.0336763
inhibitory	Inh.11 vs. Inh.5	Inh.11	amyloid precursor protein metabolic process	ADAM10/CHRNA7/EPHA4/GSAP/IGF1/LRRTM3/NECAB1/NECAB2/NTRK2/PAWR/ROCK2/SORL1/SPON1	GO:BP	GO:0042982	13	13/1344	0.00967262	65/15876	0.00409423	0.00276889	0.0386448	0.0339055
inhibitory	Inh.11 vs. Inh.5	Inh.11	regulation of clathrin-dependent endocytosis	AAK1/DGKD/SCYL2/SH3GL2/SH3GL3/SYT11	GO:BP	GO:2000369	6	6/1344	0.00446429	18/15876	0.00113379	0.00277294	0.0386448	0.0339055
inhibitory	Inh.11 vs. Inh.5	Inh.11	neuromuscular junction	DLGAP4/EPHA4/EPHA7/FCHSD2/NRG1/PDZRN3/PTN/SPOCK1/STXBP5/STXBP5L/TUBA1A/UNC13C/UTRN	GO:CC	GO:0031594	13	13/1380	0.00942029	76/16664	0.00456073	0.00911752	0.0458214	0.0365849
inhibitory	Inh.11 vs. Inh.5	Inh.11	regulation of amine transport	CCK/CNR1/GRM7/HRH3/KMO/RAB3B/RGS4/SLC6A1/SNCA/SNCG/SYT1/SYT10/SYT11/SYT13/SYT2/VIP	GO:BP	GO:0051952	16	16/1344	0.0119048	89/15876	0.00560595	0.00303268	0.0417559	0.036635
inhibitory	Inh.11 vs. Inh.5	Inh.11	muscle cell differentiation	ADAM12/ADGRB3/ADRA1A/ANK2/ATG5/BCL2/CACNA2D2/CDH2/CTNNA2/DMD/DNER/FGFR2/FHOD3/GLMN/HDAC9/IGF1/IGFBP5/ITGA8/KCNH1/KIT/KLF5/MAP2K4/MRTFA/NLN/NOX4/NRG1/PROX1/RARB/RGS4/RIPOR2/RORA/RXRA/SGCD/SGCZ/SLC8A1/SMYD3/SORBS2/SORT1/SOX6/SYNE1/TANC1/TMOD1/UCHL1/ZEB1	GO:BP	GO:0042692	44	44/1344	0.0327381	340/15876	0.021416	0.00306334	0.042066	0.0369071
inhibitory	Inh.11 vs. Inh.5	Inh.11	muscle tissue development	ADRA1A/ALDH1A2/ATG5/BCL2/CHD7/COL11A1/DIPK2A/DNER/ELN/ERBB4/FGFR2/FHOD3/FLNB/FOXP2/HDAC9/IGF1/IGFBP5/ITGA8/KCNAB1/KCNK2/KLF5/MAP2K4/NDRG4/NLN/NOX4/NR2F2/NRG1/PKP2/PROX1/RARB/RGS4/RIPOR2/RXRA/RYR2/SEMA3C/SGCD/SGCZ/SLC8A1/SORBS2/SOX6/SVIL/TENM4/TGFB2/TGFBR3/TLL2/ZBTB18/ZFPM2	GO:BP	GO:0060537	47	47/1344	0.0349702	369/15876	0.0232426	0.00309789	0.0422047	0.0370288
inhibitory	Inh.11 vs. Inh.5	Inh.11	protein dephosphorylation	BCL2/CAMTA1/CDC14B/DUSP10/DUSP16/EYA4/ITGA1/LRRC2/LRRC39/LRRK2/MAGI2/MGAT5/NUAK1/PHACTR1/PHACTR2/PHLPP1/PPM1E/PPM1H/PPM1K/PPM1L/PPP1R16B/PPP1R1C/PPP2R2B/PPP2R2C/PPP4R4/PTN/PTPN4/PTPRB/PTPRD/PTPRE/PTPRJ/PTPRK/PTPRM/PTPRO/PTPRR/PTPRT/PTPRZ1/RCAN3/ROCK2/UBASH3B/URI1	GO:BP	GO:0006470	41	41/1344	0.030506	312/15876	0.0196523	0.00316061	0.0427219	0.0374826
inhibitory	Inh.11 vs. Inh.5	Inh.11	regulation of cell-substrate junction organization	ARHGAP6/EFNA5/EPB41L5/EPHA3/FAM107A/FMN1/GPM6B/IQSEC1/LIMCH1/NRP1/PEAK1/PTPRJ/ROCK2	GO:BP	GO:0150116	13	13/1344	0.00967262	66/15876	0.00415722	0.00318657	0.0429606	0.037692
inhibitory	Inh.11 vs. Inh.5	Inh.11	heparan sulfate sulfotransferase activity	HS3ST1/HS3ST5/HS6ST3/NDST3/NDST4	GO:MF	GO:0034483	5	5/1330	0.0037594	15/16263	0.000922339	0.00543711	0.0456032	0.0377532
inhibitory	Inh.11 vs. Inh.5	Inh.11	neurotransmitter binding	CHRM3/CHRNA2/CHRNA7/GRIN1/SLC6A1/SLC6A11	GO:MF	GO:0042165	6	6/1330	0.00451128	21/16263	0.00129127	0.00549552	0.0456032	0.0377532
inhibitory	Inh.11 vs. Inh.5	Inh.11	ribbon synapse	CACNA1D/CACNB2/CTBP2/SH3GL2	GO:CC	GO:0097470	4	4/1380	0.00289855	11/16664	0.000660106	0.00962239	0.0479489	0.0382836
inhibitory	Inh.11 vs. Inh.5	Inh.11	inorganic anion transmembrane transporter activity	ANKH/ANO10/GABRA1/GABRA6/GABRB1/GABRB2/GABRB3/GABRG1/GABRG2/GABRG3/LRRC8B/LRRC8C/LRRC8D/SLC1A1/SLC22A3/SLC26A4/SLC4A10/SLC4A4/SLC4A7/SLC4A8/SLC6A1	GO:MF	GO:0015103	21	21/1330	0.0157895	142/16263	0.00873148	0.00570917	0.0465505	0.0385374
inhibitory	Inh.11 vs. Inh.5	Inh.11	growth factor binding	ACVR2A/CCN2/COL6A1/CRIM1/EGFR/FGFR2/FLT3/FSTL4/GLG1/IGF1R/IGFBP5/ITGAV/NRP1/NTRK2/NTRK3/PCSK6/PTN/PXDN/SORT1/TGFBR3	GO:MF	GO:0019838	20	20/1330	0.0150376	133/16263	0.00817807	0.00570879	0.0465505	0.0385374
inhibitory	Inh.11 vs. Inh.5	Inh.11	Interaction between L1 and Ankyrins	ANK2/NFASC/NRCAM/SCN1A/SCN3B/SCN7A/SCN8A/SCN9A	Pathway	R-HSA-445095	8	8/823	0.00972053	31/9815	0.00315843	0.00326398	0.0455718	0.0388372
inhibitory	Inh.11 vs. Inh.5	Inh.11	hormone receptor binding	CCK/CRY1/CTBP2/DNAAF4/FLT3/FOXP2/FYN/GNAS/GRIP1/JAK1/JMJD1C/NCOA2/NCOA3/NCOA7/PPARG/PRKCB/PROX1/PTHLH/RARB/RERG/RXRA/STAT5B/TRIM24/VIP	GO:MF	GO:0051427	24	24/1330	0.0180451	170/16263	0.0104532	0.00594633	0.0476714	0.0394654
inhibitory	Inh.11 vs. Inh.5	Inh.11	calcium:sodium antiporter activity	SLC24A2/SLC24A3/SLC24A4/SLC8A1	GO:MF	GO:0005432	4	4/1330	0.00300752	10/16263	0.000614893	0.00625947	0.0477882	0.039562
inhibitory	Inh.11 vs. Inh.5	Inh.11	G protein-coupled amine receptor activity	ADRA1A/ADRA1B/CHRM2/CHRM3/HRH3/HTR1E/HTR2C/HTR7	GO:MF	GO:0008227	8	8/1330	0.00601504	35/16263	0.00215212	0.00626399	0.0477882	0.039562
inhibitory	Inh.11 vs. Inh.5	Inh.11	cyclic nucleotide binding	HCN1/PDE10A/PDE4B/PDE5A/PRKAR1B/PRKAR2B/PRKG1/PRKG2	GO:MF	GO:0030551	8	8/1330	0.00601504	35/16263	0.00215212	0.00626399	0.0477882	0.039562
inhibitory	Inh.11 vs. Inh.5	Inh.11	chemorepellent activity	EFNA5/EPHA7/FLRT2/NRG1/SEMA3C/SEMA5A/SEMA6A	GO:MF	GO:0045499	7	7/1330	0.00526316	28/16263	0.0017217	0.00617658	0.0477882	0.039562
inhibitory	Inh.11 vs. Inh.5	Inh.11	G protein-coupled neurotransmitter receptor activity	CHRM2/CHRM3/GRM1/HRH3	GO:MF	GO:0099528	4	4/1330	0.00300752	10/16263	0.000614893	0.00625947	0.0477882	0.039562
inhibitory	Inh.11 vs. Inh.5	Inh.11	PKA activation	ADCY2/ADCY3/ADCY8/NBEA/PRKAR1B/PRKAR2B	Pathway	R-HSA-163615	6	6/823	0.0072904	19/9815	0.00193581	0.00357486	0.0472864	0.0402985
inhibitory	Inh.11 vs. Inh.5	Inh.11	Prostacyclin signalling through prostacyclin receptor	GNAS/GNB4/GNG12/GNG2/GNG4/GNG7	Pathway	R-HSA-392851	6	6/823	0.0072904	19/9815	0.00193581	0.00357486	0.0472864	0.0402985
inhibitory	Inh.11 vs. Inh.5	Inh.11	GABA synthesis, release, reuptake and degradation	GAD1/GAD2/SLC6A1/SLC6A11/SNAP25/SYT1	Pathway	R-HSA-888590	6	6/823	0.0072904	19/9815	0.00193581	0.00357486	0.0472864	0.0402985
inhibitory	Inh.11 vs. Inh.5	Inh.11	Intracellular signaling by second messengers	ADCY2/ADCY3/ADCY8/AKT3/CAMK2D/CAMK4/EGFR/ERBB4/FGFR2/FOXO1/FYN/GAB1/HGF/IL1RAP/IRS1/ITPR1/ITPR2/KIT/KITLG/MTA3/NBEA/NR2E1/NRG1/PDE1A/PDE1C/PHLPP1/PIK3CD/PIK3R1/PIP5K1B/PPARG/PREX2/PRKAR1B/PRKAR2B/PRKCA/PRKCE/PRKCG/PSMA1/SEM1/TNKS	Pathway	R-HSA-9006925	39	39/823	0.0473876	299/9815	0.0304636	0.00360114	0.0472864	0.0402985
inhibitory	Inh.11 vs. Inh.5	Inh.11	Signaling by ERBB2 KD Mutants	EGFR/ERBB4/GAB1/HSP90AA1/NRG1/PIK3R1/SOS1	Pathway	R-HSA-9664565	7	7/823	0.00850547	25/9815	0.00254712	0.00356396	0.0472864	0.0402985
inhibitory	Inh.11 vs. Inh.5	Inh.11	Platelet activation, signaling and aggregation	ACTN1/DGKB/DGKD/DGKE/DGKG/DGKH/DGKI/FYN/GNA12/GNAI1/GNB4/GNG12/GNG2/GNG4/GNG7/HGF/IGF1/ITPR1/ITPR2/PCDH7/PHACTR2/PIK3R1/PRKCA/PRKCB/PRKCE/PRKCG/PROS1/RAB27B/RAP1B/SOS1/SPARC/TGFB2/TMSB4X/TRPC6	Pathway	R-HSA-76002	34	34/823	0.0413123	252/9815	0.025675	0.00371418	0.048197	0.0410745
inhibitory	Inh.11 vs. Inh.5	Inh.11	regulation of cell-matrix adhesion	AJAP1/ARHGAP6/BCL2/CDH13/EFNA5/EPB41L5/EPHA3/FAM107A/FMN1/GPM6B/LIMCH1/NRP1/PEAK1/PIK3R1/PTPRJ/RASA1/RIN2/ROCK2/UTRN	GO:BP	GO:0001952	19	19/1344	0.0141369	115/15876	0.00724364	0.00354203	0.0470182	0.041252
inhibitory	Inh.11 vs. Inh.5	Inh.11	Diseases associated with O-glycosylation of proteins	ADAMTS1/ADAMTS17/ADAMTS19/ADAMTS20/ADAMTS6/ADAMTSL3/B3GLCT/LARGE1/SEMA5A/SPON1/THSD4/THSD7A/THSD7B	Pathway	R-HSA-3906995	13	13/823	0.0157959	68/9815	0.00692817	0.00379969	0.0487333	0.0415315
inhibitory	Inh.11 vs. Inh.5	Inh.11	chondroitin sulfate metabolic process	CHST11/CHST15/CHSY3/CSGALNACT1/DSEL/NCAN/SPOCK3/VCAN/XYLT1	GO:BP	GO:0030204	9	9/1344	0.00669643	38/15876	0.00239355	0.00372656	0.0483211	0.0423951
inhibitory	Inh.11 vs. Inh.5	Inh.11	macromolecule glycosylation	B3GAT1/B3GAT2/B3GLCT/B4GALT6/DPY19L1/DPY19L2/EXT1/FUT9/GALNT10/GALNT13/GALNT14/GALNT17/GALNT2/GALNT7/GALNT8/GALNTL6/GCNT2/GXYLT2/LARGE1/MAN1A1/MAN1A2/MAN2A1/MGAT4C/MGAT5/MGAT5B/ST6GAL1/ST6GALNAC3/ST6GALNAC5/ST8SIA1/ST8SIA4/TMTC1/TMTC2/TRAK2/TUSC3	GO:BP	GO:0043413	34	34/1344	0.0252976	249/15876	0.0156841	0.00372339	0.0483211	0.0423951
inhibitory	Inh.11 vs. Inh.5	Inh.11	diacylglycerol metabolic process	DGKB/DGKD/DGKE/DGKG/DGKH/DGKI/PLCE1	GO:BP	GO:0046339	7	7/1344	0.00520833	25/15876	0.0015747	0.00378019	0.0483211	0.0423951
inhibitory	Inh.11 vs. Inh.5	Inh.11	innervation	CHD7/COL25A1/GABRB2/GABRB3/NRP1/PRKCG/SULF1	GO:BP	GO:0060384	7	7/1344	0.00520833	25/15876	0.0015747	0.00378019	0.0483211	0.0423951
inhibitory	Inh.11 vs. Inh.5	Inh.11	clathrin-dependent endocytosis	AAK1/BTBD8/DGKD/FCHSD2/FNBP1L/INPP5F/SCYL2/SH3GL2/SH3GL3/SYT11	GO:BP	GO:0072583	10	10/1344	0.00744048	45/15876	0.00283447	0.00375003	0.0483211	0.0423951
inhibitory	Inh.11 vs. Inh.5	Inh.11	positive regulation of stem cell differentiation	DHX36/PTN/SEMA3C/SOX5/SOX6/TGFB2	GO:BP	GO:2000738	6	6/1344	0.00446429	19/15876	0.00119678	0.00376587	0.0483211	0.0423951
inhibitory	Inh.11 vs. Inh.6	Inh.11	synaptic membrane	ACTN2/ADAM23/ADCY1/ADCY8/ADRA1A/ANK1/CACNA1C/CACNA1D/CACNG3/CALB2/CDH10/CDH2/CDH8/CDH9/CHRM3/CHRNA2/CHRNA7/CNKSR2/CNR1/CNTN5/CNTN6/CNTNAP4/CTNNA2/DCC/DGKI/DMD/DNM3/EPHA7/ERBB4/FLRT3/GABBR2/GABRA1/GABRA5/GABRB1/GABRB3/GABRG2/GABRG3/GAD2/GLRA2/GPHN/GPM6A/GRIA3/GRID1/GRID2/GRIK1/GRIK2/GRIK3/GRIK4/GRIN2A/GRIN2B/GRIN3A/GRIP1/GRIP2/GRM1/GRM5/GRM7/HIP1/IGSF21/IL1RAPL1/ITGA8/KCNC2/KCND2/KCNJ3/KCTD12/KCTD16/KCTD8/LIN7A/LRFN2/LRFN5/LRRC4C/LRRTM3/NETO1/NLGN1/NLGN4X/NRCAM/NRP1/NRXN1/NTRK3/OPRD1/OPRM1/OTOF/PCDH17/PCDH8/PRKCG/PTPRO/RIMS2/RPH3A/SHANK2/SHISA6/SHISA8/SHISA9/SLC4A8/SLC6A11/SLC8A1/SNAP25/SORCS3/STXBP5/SYNE1/SYT1/TENM2/TIAM1/UTRN	GO:CC	GO:0097060	102	102/1142	0.089317	384/16664	0.0230437	4.4752e-34	2.45689e-31	1.88901e-31
inhibitory	Inh.11 vs. Inh.6	Inh.11	glutamatergic synapse	ABR/ACTN1/ACTN2/ADAM23/ADCY1/ADCY8/ADGRL3/ADRA1A/ARHGAP44/CACNG3/CADPS/CALB1/CAMK4/CAMKV/CDH10/CDH11/CDH8/CHRM3/CNKSR2/CNR1/CPLX1/CTBP2/CTTNBP2/DGKE/DGKI/DLGAP1/DLGAP4/DNM3/EPHA7/EPS8/ERBB4/FLRT3/FRMPD4/GPC6/GPM6A/GRID1/GRID2/GRIK2/GRIK3/GRIN2A/GRIN3A/GRIP1/GRIP2/GRM1/GSK3B/GUCY1A1/HIP1/HPCA/IL1RAP/IL1RAPL1/IL1RAPL2/JAK2/KCND2/LRFN5/LRRC4C/LRRK2/LRRTM3/MAPK10/NETO1/NLGN1/NLGN4X/NRCAM/NRG1/NRP1/NRXN1/NTRK3/PACSIN2/PCDH17/PCDH8/PCLO/PLCB1/PLCB4/PLEKHA5/PPM1H/PTPRD/PTPRO/SEPTIN11/SH3GL2/SHISA6/SHISA9/SLC4A8/SLITRK4/SNAP25/SORCS3/SPARCL1/SYN2/SYT1/TIAM1/TNIK/TNR	GO:CC	GO:0098978	90	90/1142	0.0788091	357/16664	0.0214234	2.68188e-28	4.90783e-26	3.77345e-26
inhibitory	Inh.11 vs. Inh.6	Inh.11	neuron to neuron synapse	ABI1/ABR/ACTN2/ADCY1/ADCY8/ANKS1B/ARHGAP32/ARHGAP44/BCL11A/CACNA1C/CACNG3/CALB1/CDH2/CHRM3/CNKSR2/CTNNA2/CTNND2/DAB1/DCC/DCLK1/DGKI/DLGAP1/DNM3/EEF2K/EPB41/EPHA7/EPS8/ERBB4/FRMPD4/GAP43/GPHN/GRID1/GRID2/GRIK2/GRIK4/GRIN2A/GRIN2B/GRIN3A/GRIP1/GRIP2/GRM1/GRM5/GRM7/IGSF11/INSYN2A/IQSEC1/ITGA8/KCND2/LIN7A/LRFN2/LRFN5/LRP8/LRRC4C/LRRC7/LRRTM3/MAGI2/MPDZ/NETO1/NLGN1/NLGN4X/NOS1/NRCAM/NTRK2/OPRD1/PCLO/PDE4B/PKP4/PLCB4/PLEKHA5/PRKCG/PTPRO/RAPGEF4/SEPTIN11/SH3GL2/SHANK2/SHISA6/SHISA8/SHISA9/SLC1A1/SLC4A8/SLC8A1/SORCS3/SPOCK1/SYN2/SYT1/SYT9/TANC1/TIAM1/TMEM108/TNIK	GO:CC	GO:0098984	90	90/1142	0.0788091	366/16664	0.0219635	1.94452e-27	2.66885e-25	2.05198e-25
inhibitory	Inh.11 vs. Inh.6	Inh.11	Neuronal System	ABAT/ACTN2/ADCY1/ADCY2/ADCY8/ARL6IP5/BCHE/CACNA1A/CACNA1B/CACNA1E/CACNA2D1/CACNA2D2/CACNA2D3/CACNB2/CACNB4/CACNG3/CAMK2D/CAMK4/CHRNA2/CHRNA7/CPLX1/DLGAP1/DLGAP4/EPB41/EPB41L1/EPB41L2/ERBB4/GABBR2/GABRA1/GABRA5/GABRB1/GABRB3/GABRG2/GABRG3/GAD2/GLRA2/GNAL/GNG12/GNG2/GRIA3/GRIK1/GRIK2/GRIK3/GRIK4/GRIN2A/GRIN2B/GRIN3A/GRIP1/GRIP2/GRM1/GRM5/HCN1/IL1RAP/IL1RAPL1/IL1RAPL2/KCNC2/KCND2/KCNH7/KCNJ2/KCNJ3/KCNJ6/KCNK2/KCNN2/KCNN3/KCNQ3/KCNQ5/KCNS3/LIN7A/LRFN2/LRRTM3/NBEA/NLGN1/NLGN4X/NRG1/NRXN1/NRXN3/NTRK3/PLCB1/PPM1E/PRKAG2/PRKCA/PRKCG/PTPRD/RASGRF2/RPS6KA2/RPS6KA3/SHANK2/SLC1A1/SLC6A11/SLITRK4/SNAP25/SYN2/SYT1/SYT10/SYT2/SYT9	Pathway	R-HSA-112316	96	96/694	0.138329	404/9815	0.0411615	1.26118e-27	1.30406e-24	1.20277e-24
inhibitory	Inh.11 vs. Inh.6	Inh.11	synapse organization	ACTN1/ADGRL3/ARHGAP44/ASIC2/CACNA2D2/CACNB2/CACNB4/CAMKV/CDH2/CDH8/CDH9/CHRNA7/CNKSR2/CNTN5/COLQ/CTBP2/CTNNA2/CTNND2/CTTNBP2/CUX2/DHX36/DNER/DNM3/DOCK10/DSCAM/EEF2K/EFNA5/EPHA7/ERBB4/FARP1/FLRT2/FLRT3/FRMPD4/GABRA1/GABRB3/GABRG2/GAP43/GPC6/GPHN/GPM6A/GRID2/GRIN2B/GRM5/IGSF21/IL1RAP/IL1RAPL1/IL1RAPL2/KALRN/LGMN/LINGO2/LRFN2/LRFN5/LRP8/LRRC4C/LRRK2/LRRN1/LRRN3/LRRTM3/MAGI2/MEF2C/NFASC/NFIA/NGEF/NLGN1/NLGN4X/NRCAM/NRG1/NRP1/NRXN1/NTRK2/NTRK3/PCDH17/PCDH8/PCLO/PDZRN3/PTN/PTPRD/PTPRO/RELN/ROBO2/SDK1/SDK2/SEPTIN11/SEZ6/SEZ6L/SHANK2/SHISA6/SLIT1/SLITRK4/SPARCL1/SYBU/TANC1/TIAM1/TMEM108/TNR/UTRN/WASF1/ZNF804A	GO:BP	GO:0050808	98	98/1106	0.0886076	427/15876	0.0268959	9.05385e-27	4.63104e-23	3.92079e-23
inhibitory	Inh.11 vs. Inh.6	Inh.11	postsynaptic specialization	ABI1/ABR/ACTN2/ADCY1/ADCY8/ANKS1B/ARHGAP32/ARHGAP44/BCL11A/CACNA1C/CACNG3/CDH10/CDH2/CHRM3/CNKSR2/CTNNA2/CTNND2/DAB1/DCC/DCLK1/DGKI/DLGAP1/DLGAP4/DNM3/EEF2K/EPB41/EPHA7/EPS8/ERBB4/FRMPD4/GABRA1/GABRA5/GAP43/GPHN/GRID1/GRID2/GRIK2/GRIN2A/GRIN2B/GRIN3A/GRIP1/GRIP2/GRM1/GRM5/IGSF11/INSYN2A/IQSEC1/ITGA8/KCND2/LIN7A/LRFN2/LRFN5/LRP8/LRRC4C/LRRC7/LRRTM3/MAGI2/MPDZ/NETO1/NLGN1/NLGN4X/NOS1/NRCAM/NTRK2/OPRD1/PCLO/PDE4B/PKP4/PLCB4/PLEKHA5/PRKCG/PTPRO/SEPTIN11/SHANK2/SHISA6/SHISA8/SHISA9/SLC8A1/SORCS3/SPOCK1/SYN2/TANC1/TIAM1/TMEM108/TNIK	GO:CC	GO:0099572	85	85/1142	0.0744308	359/16664	0.0215434	9.57706e-25	8.76301e-23	6.73755e-23
inhibitory	Inh.11 vs. Inh.6	Inh.11	modulation of chemical synaptic transmission	ABAT/ABR/ADCY1/ADCY8/ADRA1A/BAIAP3/BCHE/CACNA1A/CACNA1B/CACNA1D/CACNA2D2/CACNB2/CACNG3/CALB1/CALB2/CDH11/CDH2/CELF4/CHRNA7/CNR1/CNTN4/CNTNAP4/CPLX1/CUX2/DCC/DGKE/DGKI/DLGAP1/DLGAP4/EGFR/GRID1/GRID2/GRIK1/GRIK2/GRIK3/GRIK4/GRIN2A/GRIN2B/GRIN3A/GRM1/GRM5/GRM7/GRM8/GSK3B/GUCY1A1/GUCY1B1/HRH1/IGSF11/JAK2/KIT/KMO/LGMN/LRFN2/LRP8/LRRC4C/LRRK2/MCTP2/MEF2C/NETO1/NF1/NLGN1/NLGN4X/NMU/NR2E1/NRXN1/NTRK2/PACSIN2/PCDH17/PLCB1/PLCB4/PLCL2/PRKCG/PTN/RAB3B/RAPGEF2/RELN/RGS4/RHOT1/RIMS2/SCTR/SHANK2/SHISA6/SHISA8/SHISA9/SLC12A2/SLC24A2/SLC4A10/SLC4A8/SNAP25/SORCS3/SYBU/SYT1/SYT9/TAC1/TMEM108/TNR/TSHZ3/VGF	GO:BP	GO:0050804	98	98/1106	0.0886076	446/15876	0.0280927	3.18616e-25	6.50946e-22	5.51112e-22
inhibitory	Inh.11 vs. Inh.6	Inh.11	regulation of trans-synaptic signaling	ABAT/ABR/ADCY1/ADCY8/ADRA1A/BAIAP3/BCHE/CACNA1A/CACNA1B/CACNA1D/CACNA2D2/CACNB2/CACNG3/CALB1/CALB2/CDH11/CDH2/CELF4/CHRNA7/CNR1/CNTN4/CNTNAP4/CPLX1/CUX2/DCC/DGKE/DGKI/DLGAP1/DLGAP4/EGFR/GRID1/GRID2/GRIK1/GRIK2/GRIK3/GRIK4/GRIN2A/GRIN2B/GRIN3A/GRM1/GRM5/GRM7/GRM8/GSK3B/GUCY1A1/GUCY1B1/HRH1/IGSF11/JAK2/KIT/KMO/LGMN/LRFN2/LRP8/LRRC4C/LRRK2/MCTP2/MEF2C/NETO1/NF1/NLGN1/NLGN4X/NMU/NR2E1/NRXN1/NTRK2/PACSIN2/PCDH17/PLCB1/PLCB4/PLCL2/PRKCG/PTN/RAB3B/RAPGEF2/RELN/RGS4/RHOT1/RIMS2/SCTR/SHANK2/SHISA6/SHISA8/SHISA9/SLC12A2/SLC24A2/SLC4A10/SLC4A8/SNAP25/SORCS3/SYBU/SYT1/SYT9/TAC1/TMEM108/TNR/TSHZ3/VGF	GO:BP	GO:0099177	98	98/1106	0.0886076	447/15876	0.0281557	3.81786e-25	6.50946e-22	5.51112e-22
inhibitory	Inh.11 vs. Inh.6	Inh.11	cell junction assembly	ACTN1/ACTN2/ADGRL3/AFDN/ARHGAP6/ASIC2/BCL2/CDH10/CDH11/CDH12/CDH2/CDH20/CDH7/CDH8/CDH9/CDHR3/CNTN5/COLQ/CORO1C/CORO2B/CTNND2/CUX2/DNER/DNM3/DSCAM/EEF2K/EFNA5/EPHA3/EPHA7/ERBB4/FARP1/FLRT2/FLRT3/FMN1/GABRA1/GABRB3/GABRG2/GAP43/GPC6/GPM6A/GRID2/IKBKB/IL1RAP/IL1RAPL1/IL1RAPL2/ILK/LAMA3/LIMCH1/LINGO2/LRFN5/LRRN1/LRRN3/LRRTM3/MAGI2/MEF2C/MPP7/NFASC/NLGN1/NLGN4X/NRCAM/NRG1/NRP1/NRXN1/NTRK2/NTRK3/PARD3/PATJ/PCDH17/PCLO/PEAK1/PKP2/PKP4/PRKCA/PTPRD/PTPRJ/PTPRO/RAPGEF2/ROBO2/ROCK2/SDK1/SDK2/SFRP1/SHANK2/SLIT1/SLITRK4/SORBS1/TEK/TLN2	GO:BP	GO:0034329	88	88/1106	0.079566	427/15876	0.0268959	9.47243e-21	1.21129e-17	1.02552e-17
inhibitory	Inh.11 vs. Inh.6	Inh.11	ion channel complex	ANO1/CACNA1A/CACNA1B/CACNA1C/CACNA1D/CACNA1E/CACNA2D1/CACNA2D2/CACNA2D3/CACNB2/CACNB4/CACNG3/CHRNA2/CHRNA7/DPP10/DPP6/EPS8/GABRA1/GABRA5/GABRB1/GABRB3/GABRG2/GABRG3/GLRA2/GRIA3/GRID2/GRIK2/GRIK3/GRIK4/GRIN2A/GRIN2B/GRIN3A/HCN1/KCNC2/KCND2/KCNIP1/KCNIP4/KCNJ2/KCNJ3/KCNJ6/KCNK2/KCNQ3/KCNQ5/KCNS3/LRRC7/MCUB/MICU1/MICU2/MICU3/NLGN1/NOS1/OLFM3/PDE4B/PKD2/RYR2/RYR3/SCN1A/SCN9A/SESTD1/SHANK2/SHISA6/SHISA8/SHISA9/SNAP25/STXBP5/TRPC4/UNC80/VWC2L	GO:CC	GO:0034702	68	68/1142	0.0595447	295/16664	0.0177028	2.49252e-19	1.71049e-17	1.31513e-17
inhibitory	Inh.11 vs. Inh.6	Inh.11	regulation of membrane potential	ABAT/ACTN2/ADRA1A/ARL6IP5/ASIC2/BCL2/BID/CACNA1A/CACNA1B/CACNA1C/CACNA1D/CACNA1E/CACNA2D1/CACNB2/CACNB4/CAMK2D/CCK/CELF4/CHRNA2/CHRNA7/CNR1/CUX2/DCN/DGKI/DMD/FGF12/GABRA1/GABRA5/GABRB1/GABRB3/GABRG2/GABRG3/GLRA2/GRIA3/GRID1/GRID2/GRIK1/GRIK2/GRIK3/GRIK4/GRIN2A/GRIN2B/GRIN3A/GRM1/GRM5/GSK3B/HCN1/IGSF11/INSYN2A/KCNC2/KCND2/KCNH7/KCNJ2/KCNJ3/KCNK2/KCNN2/KCNQ3/LRRK2/MEF2C/NEDD4L/NETO1/NLGN1/NLGN4X/NRCAM/NRXN1/NTRK2/NTRK3/OPRD1/OPRM1/PID1/PIEZO2/PKP2/PTN/RELN/RGS4/RIMS2/RYR2/SCN1A/SCN9A/SEZ6/SHANK2/SLC4A4/SLC4A8/SLC8A1/TAC1/TMEM108	GO:BP	GO:0042391	86	86/1106	0.0777577	429/15876	0.0270219	1.73449e-19	1.77438e-16	1.50225e-16
inhibitory	Inh.11 vs. Inh.6	Inh.11	Transmission across Chemical Synapses	ABAT/ACTN2/ADCY1/ADCY2/ADCY8/ARL6IP5/BCHE/CACNA1A/CACNA1B/CACNA1E/CACNA2D1/CACNA2D2/CACNA2D3/CACNB2/CACNB4/CACNG3/CAMK2D/CAMK4/CHRNA2/CHRNA7/CPLX1/EPB41L1/ERBB4/GABBR2/GABRA1/GABRA5/GABRB1/GABRB3/GABRG2/GABRG3/GAD2/GLRA2/GNAL/GNG12/GNG2/GRIA3/GRIK1/GRIK2/GRIK3/GRIK4/GRIN2A/GRIN2B/GRIN3A/GRIP1/GRIP2/KCNJ2/KCNJ3/KCNJ6/LIN7A/NBEA/NRG1/PLCB1/PPM1E/PRKAG2/PRKCA/PRKCG/RASGRF2/RPS6KA2/RPS6KA3/SLC1A1/SLC6A11/SNAP25/SYN2/SYT1	Pathway	R-HSA-112315	64	64/694	0.092219	267/9815	0.0272033	8.44628e-19	4.36672e-16	4.02754e-16
inhibitory	Inh.11 vs. Inh.6	Inh.11	transporter complex	ANO1/CACNA1A/CACNA1B/CACNA1C/CACNA1D/CACNA1E/CACNA2D1/CACNA2D2/CACNA2D3/CACNB2/CACNB4/CACNG3/CHRNA2/CHRNA7/DPP10/DPP6/EPS8/GABRA1/GABRA5/GABRB1/GABRB3/GABRG2/GABRG3/GLRA2/GRIA3/GRID2/GRIK2/GRIK3/GRIK4/GRIN2A/GRIN2B/GRIN3A/HCN1/KCNC2/KCND2/KCNIP1/KCNIP4/KCNJ2/KCNJ3/KCNJ6/KCNK2/KCNQ3/KCNQ5/KCNS3/LRRC7/MCUB/MICU1/MICU2/MICU3/NLGN1/NOS1/OLFM3/PDE4B/PKD2/RYR2/RYR3/SCN1A/SCN9A/SESTD1/SHANK2/SHISA6/SHISA8/SHISA9/SNAP25/STXBP5/TRPC4/UNC80/VWC2L	GO:CC	GO:1990351	68	68/1142	0.0595447	326/16664	0.0195631	6.69398e-17	2.82692e-15	2.17351e-15
inhibitory	Inh.11 vs. Inh.6	Inh.11	axonogenesis	ADCY1/ALCAM/ANOS1/APBB2/ARX/ATL1/B4GALT6/BCL11B/BCL2/CCK/CDH11/CDH2/CHL1/CHN1/CNTN4/CNTN6/COBL/COL25A1/CTNNA2/DAB1/DCC/DCLK1/DOK6/DSCAM/DSCAML1/EFNA5/EPHA3/EPHA5/EPHA6/EPHA7/EPHB6/EVL/EXT1/FLRT2/FLRT3/FOXG1/FSTL4/FZD3/GAB1/GAP43/GSK3B/ILK/KIF13B/LAMA3/LRRC4C/NCAM1/NFASC/NFIB/NIN/NOTCH2/NR2E1/NRCAM/NRP1/NRXN1/NRXN3/NTN4/NTRK2/NTRK3/OLFM1/PALLD/PARD3/PLXNA2/PLXNA4/PLXNC1/PRKCA/PTPRM/PTPRO/PTPRZ1/RELN/ROBO1/ROBO2/SEMA3C/SEMA5A/SEMA6A/SEMA6D/SHC3/SHTN1/SLIT1/SLITRK4/TIAM1/TNR/TRIO/UCHL1/UNC5A/UNC5C/UNC5D/UST/VSTM2L/ZSWIM6	GO:BP	GO:0007409	89	89/1106	0.0804702	475/15876	0.0299194	3.86212e-18	3.29246e-15	2.7875e-15
inhibitory	Inh.11 vs. Inh.6	Inh.11	synapse assembly	ADGRL3/ASIC2/CDH2/CDH9/CNTN5/COLQ/CUX2/DNER/DNM3/DSCAM/EEF2K/EFNA5/EPHA7/ERBB4/FARP1/FLRT2/FLRT3/GABRA1/GABRB3/GABRG2/GAP43/GPC6/GPM6A/GRID2/IL1RAP/IL1RAPL1/IL1RAPL2/LINGO2/LRFN5/LRRN1/LRRN3/LRRTM3/MAGI2/MEF2C/NLGN1/NLGN4X/NRCAM/NRG1/NRXN1/NTRK2/NTRK3/PCDH17/PCLO/PTPRD/ROBO2/SDK1/SDK2/SHANK2/SLIT1/SLITRK4	GO:BP	GO:0007416	50	50/1106	0.045208	182/15876	0.0114638	1.254e-17	9.16314e-15	7.75781e-15
inhibitory	Inh.11 vs. Inh.6	Inh.11	regulation of synapse organization	ADGRL3/ARHGAP44/ASIC2/CAMKV/CDH2/CDH8/COLQ/CTNNA2/CTTNBP2/CUX2/DHX36/DNM3/EEF2K/EFNA5/EPHA7/FLRT2/FLRT3/FRMPD4/GAP43/GPC6/GPM6A/GRID2/GRIN2B/IL1RAP/IL1RAPL1/IL1RAPL2/KALRN/LINGO2/LRFN2/LRFN5/LRP8/LRRK2/LRRN1/LRRN3/LRRTM3/MEF2C/NGEF/NLGN1/NRCAM/NRXN1/NTRK2/NTRK3/PCDH8/PTN/PTPRD/PTPRO/RELN/ROBO2/SEPTIN11/SHISA6/SLIT1/SLITRK4/TIAM1/ZNF804A	GO:BP	GO:0050807	54	54/1106	0.0488246	225/15876	0.0141723	4.02558e-16	2.28787e-13	1.93699e-13
inhibitory	Inh.11 vs. Inh.6	Inh.11	regulation of synapse structure or activity	ADGRL3/ARHGAP44/ASIC2/CAMKV/CDH2/CDH8/COLQ/CTNNA2/CTTNBP2/CUX2/DHX36/DNM3/EEF2K/EFNA5/EPHA7/FLRT2/FLRT3/FRMPD4/GAP43/GPC6/GPM6A/GRID2/GRIN2B/IL1RAP/IL1RAPL1/IL1RAPL2/KALRN/LINGO2/LRFN2/LRFN5/LRP8/LRRK2/LRRN1/LRRN3/LRRTM3/MEF2C/NGEF/NLGN1/NRCAM/NRXN1/NTRK2/NTRK3/PCDH8/PTN/PTPRD/PTPRO/RELN/ROBO2/SEPTIN11/SHISA6/SLIT1/SLITRK4/SYBU/TIAM1/ZNF804A	GO:BP	GO:0050803	55	55/1106	0.0497288	236/15876	0.0148652	8.45745e-16	3.60499e-13	3.0521e-13
inhibitory	Inh.11 vs. Inh.6	Inh.11	receptor complex	AHR/ALCAM/ALK/CACNG3/CHRNA2/CHRNA7/EGFR/EPHA3/EPHA5/EPHA6/EPHA7/EPHB6/EPS8/ERBB4/FLT3/GABBR2/GABRA1/GABRA5/GABRB1/GABRB3/GABRG2/GABRG3/GHR/GRIA3/GRID2/GRIK2/GRIK3/GRIK4/GRIN2A/GRIN2B/GRIN3A/GRM1/GRM7/IKBKB/IL12RB2/IRS1/ITGA1/ITGA8/ITGA9/ITGAV/ITGB5/KCTD16/KCTD8/KIT/LRP1B/LRP8/LRRC7/NLGN1/NOTCH2/NR3C2/NRP1/NTRK2/NTRK3/OLFM3/PEX5L/PLXNA2/PLXNA4/PLXNC1/PTPRN2/RAMP1/ROR1/RXRA/SHANK2/SHISA6/SHISA8/SHISA9/STXBP5/TEK/TGFBR1/TGFBR3/TRAF5/VWC2L	GO:CC	GO:0043235	72	72/1142	0.0630473	396/16664	0.0237638	1.58851e-14	5.12994e-13	3.94422e-13
inhibitory	Inh.11 vs. Inh.6	Inh.11	GABA-ergic synapse	ADRA1A/CALB1/CDH10/CDH13/CNR1/CNTN5/CTBP2/EFNA5/ERBB4/GABRA1/GABRA5/GABRB1/GABRB3/GABRG2/GABRG3/GAP43/GUCY1A1/KCND2/LRFN5/NLGN4X/NRG1/NRXN1/PCDH17/PCLO/PLCB1/PTPRO/SEPTIN11/SLC6A11	GO:CC	GO:0098982	28	28/1142	0.0245184	74/16664	0.00444071	1.69931e-14	5.18288e-13	3.98492e-13
inhibitory	Inh.11 vs. Inh.6	Inh.11	cell-cell adhesion via plasma-membrane adhesion molecules	ADGRL3/ALCAM/CDH10/CDH11/CDH12/CDH13/CDH2/CDH20/CDH7/CDH8/CDH9/CDHR3/CNTN4/CNTN6/CRB1/DAB1/DCHS2/DSCAM/DSCAML1/EFNA5/FAT4/FLRT3/GPC6/GRID2/IGSF11/IGSF21/IL1RAP/IL1RAPL1/LRFN5/LRRC4C/MBP/NLGN1/NRXN1/PALLD/PCDH11X/PCDH11Y/PCDH15/PCDH17/PCDH19/PCDH7/PCDH8/PCDH9/PTPRD/PTPRM/PTPRT/ROBO1/ROBO2/SDK1/SDK2/SPARCL1/TENM1/TENM2/TENM3/TENM4/TGFB2/UNC5D/VSTM2L	GO:BP	GO:0098742	57	57/1106	0.0515371	271/15876	0.0170698	3.04753e-14	1.19909e-11	1.01519e-11
inhibitory	Inh.11 vs. Inh.6	Inh.11	distal axon	AAK1/ABI1/APBB2/CALB1/CALB2/CCK/CDH8/CHRM3/CNR1/COBL/CPLX1/CRHBP/CRTAC1/DGKI/DSCAM/EPS8/EXOC6/FLRT3/GAP43/GPM6A/GRIK2/GRIK3/ILK/KCNC2/KCNK2/LRRK2/NGEF/NIN/NMU/NOS1/NRP1/NRSN1/NTRK2/OLFM1/OPRD1/PALLD/PARD3/PCDH9/PRKCG/PTPRN2/PTPRO/ROR1/SEPTIN6/SHANK2/SHTN1/SLC1A1/SLC2A13/SLC4A10/SLC4A8/SLC8A1/SNAP25/TANC1/TENM2/TIAM1/TSHZ3/UNC5C/UTRN/ZNF804A	GO:CC	GO:0150034	58	58/1142	0.0507881	305/16664	0.0183029	8.70909e-13	2.2768e-11	1.75055e-11
inhibitory	Inh.11 vs. Inh.6	Inh.11	positive regulation of neuron differentiation	ABL2/ALK/BCL2/BCL6/BRINP1/BRINP2/BRINP3/CAMK1D/CNR1/COBL/CPNE5/CPNE9/CUX2/DAB1/DHX36/DSCAM/EEF2K/EFNA5/ENC1/EPHA3/FBXO31/FOXG1/GRIP1/IL1RAPL1/ILK/KALRN/LPAR1/LRP8/LRRC7/MAGI2/MEF2C/NEDD4L/NEGR1/NIN/NLGN1/NRCAM/NRP1/NTRK2/NTRK3/PLXNA2/PLXNA4/PLXNC1/PROX1/PTN/PTPRD/RAPGEF2/RARB/RELN/RIMS2/RIT2/RNF157/ROBO1/ROBO2/ROR1/SEMA5A/SERPINI1/SHANK2/SHTN1/SYT1/SYT2/TENM3/TIAM1/TOX/TRIM67/VWC2L/ZNF804A	GO:BP	GO:0045666	66	66/1106	0.0596745	362/15876	0.0228017	3.66576e-13	1.10296e-10	9.33805e-11
inhibitory	Inh.11 vs. Inh.6	Inh.11	gated channel activity	ANO1/ANO10/ANO4/ASIC2/ASIC4/CACNA1A/CACNA1B/CACNA1C/CACNA1D/CACNA1E/CACNA2D1/CACNA2D2/CACNA2D3/CACNB2/CACNB4/CACNG3/CHRNA2/CHRNA7/CNR1/FAM155A/GABRA1/GABRA5/GABRB1/GABRB3/GABRG2/GABRG3/GLRA2/GRIA3/GRID1/GRID2/GRIK1/GRIK2/GRIK3/GRIK4/GRIN2A/GRIN2B/GRIN3A/HCN1/ITGAV/KCNC2/KCND2/KCNH7/KCNIP1/KCNIP4/KCNJ2/KCNJ3/KCNJ6/KCNK2/KCNN2/KCNN3/KCNQ3/KCNQ5/KCNS3/KCNT2/OPRM1/PIEZO2/PKD2/RYR2/RYR3/SCN1A/SCN9A/SNAP25	GO:MF	GO:0022836	62	62/1099	0.0564149	331/16263	0.0203529	1.49251e-13	1.32385e-10	1.10131e-10
inhibitory	Inh.11 vs. Inh.6	Inh.11	dendritic spine	ABR/ACTN2/ANKS1B/ARHGAP32/ARHGAP44/ASAP1/ASIC2/CALB1/CTTNBP2/DGKI/DNM3/DOCK10/EEF2K/FARP1/FRMPD4/GPM6A/GRIA3/GRID2/GRIN2A/HPCA/KCND2/KCNJ2/KCNN2/LPAR1/NLGN1/NOS1/NTRK2/OPRD1/OPRM1/PDE4B/PTPRO/RPH3A/SEPTIN11/SEZ6/SHANK2/SLC1A1/SLC8A1/TENM2/TIAM1/ZNF804A	GO:CC	GO:0043197	40	40/1142	0.0350263	175/16664	0.0105017	8.75928e-12	2.00369e-10	1.54056e-10
inhibitory	Inh.11 vs. Inh.6	Inh.11	glutamate receptor signaling pathway	ACTN2/CACNG3/CRHBP/GRIA3/GRID1/GRID2/GRIK1/GRIK2/GRIK3/GRIK4/GRIN2A/GRIN2B/GRIN3A/GRM1/GRM5/GRM7/GRM8/LRRC7/MEF2C/NECAB2/NETO1/NLGN1/OPRM1/PLCB1/PPARGC1A/RELN/SHANK2/SHISA6/SHISA8/SHISA9/TIAM1	GO:BP	GO:0007215	31	31/1106	0.0280289	101/15876	0.0063618	7.5357e-13	2.1414e-10	1.81298e-10
inhibitory	Inh.11 vs. Inh.6	Inh.11	neuron spine	ABR/ACTN2/ANKS1B/ARHGAP32/ARHGAP44/ASAP1/ASIC2/CALB1/CTTNBP2/DGKI/DNM3/DOCK10/EEF2K/FARP1/FRMPD4/GPM6A/GRIA3/GRID2/GRIN2A/HPCA/KCND2/KCNJ2/KCNN2/LPAR1/NLGN1/NOS1/NTRK2/OPRD1/OPRM1/PDE4B/PTPRO/RPH3A/SEPTIN11/SEZ6/SHANK2/SLC1A1/SLC8A1/TENM2/TIAM1/ZNF804A	GO:CC	GO:0044309	40	40/1142	0.0350263	177/16664	0.0106217	1.28108e-11	2.81324e-10	2.163e-10
inhibitory	Inh.11 vs. Inh.6	Inh.11	Neurotransmitter receptors and postsynaptic signal transmission	ACTN2/ADCY1/ADCY2/ADCY8/CACNG3/CAMK2D/CAMK4/CHRNA2/CHRNA7/EPB41L1/ERBB4/GABBR2/GABRA1/GABRA5/GABRB1/GABRB3/GABRG2/GABRG3/GLRA2/GNAL/GNG12/GNG2/GRIA3/GRIK1/GRIK2/GRIK3/GRIK4/GRIN2A/GRIN2B/GRIN3A/GRIP1/GRIP2/KCNJ2/KCNJ3/KCNJ6/LIN7A/NBEA/NRG1/PLCB1/PPM1E/PRKAG2/PRKCA/PRKCG/RASGRF2/RPS6KA2/RPS6KA3	Pathway	R-HSA-112314	46	46/694	0.0662824	203/9815	0.0206826	7.27933e-13	2.50894e-10	2.31406e-10
inhibitory	Inh.11 vs. Inh.6	Inh.11	cell leading edge	AAK1/ABI1/ABLIM1/ACTN1/ANK1/ANTXR1/APBB2/ARHGAP18/ARHGAP44/ARHGEF26/ATP6V1B2/CARMIL1/CDH2/CDK6/COBL/CORO1C/CTNNA2/CYTH3/DDX58/EPS8/EVL/FRMD4B/GABRA1/GABRA5/GABRG2/GABRG3/HPCA/ILK/IQGAP2/ITGA8/ITGAV/JCAD/KANK1/KCNC2/KITLG/MCC/MTSS1/MYO1D/OPRD1/OPRM1/PACSIN2/PALLD/PDE9A/PKD2/PLCE1/PLEKHA1/PTPRJ/PTPRM/PTPRO/RAB3IP/RASA1/ROBO2/SHISA6/SHISA8/SHISA9/SHTN1/SNTG1/SORBS2/SPATA13/SSX2IP/SWAP70/TIAM1/TLN2/UNC5A/UNC5C/WASF1/WLS/WWC1	GO:CC	GO:0031252	68	68/1142	0.0595447	417/16664	0.025024	1.64731e-11	3.47837e-10	2.67439e-10
inhibitory	Inh.11 vs. Inh.6	Inh.11	Protein-protein interactions at synapses	DLGAP1/DLGAP4/EPB41/EPB41L1/EPB41L2/GRIA3/GRIN2A/GRIN2B/GRM1/GRM5/IL1RAP/IL1RAPL1/IL1RAPL2/LIN7A/LRFN2/LRRTM3/NLGN1/NLGN4X/NRXN1/NRXN3/NTRK3/PTPRD/SHANK2/SLITRK4/SYT1/SYT10/SYT2/SYT9	Pathway	R-HSA-6794362	28	28/694	0.0403458	86/9815	0.0087621	2.3929e-12	6.18566e-10	5.70519e-10
inhibitory	Inh.11 vs. Inh.6	Inh.11	Morphine addiction	ADCY1/ADCY2/ADCY8/CACNA1A/CACNA1B/GABBR2/GABRA1/GABRA5/GABRB1/GABRB3/GABRG2/GABRG3/GNAO1/GNG12/GNG2/GRK3/KCNJ3/KCNJ6/OPRM1/PDE10A/PDE1A/PDE1C/PDE3A/PDE3B/PDE4B/PDE7B/PRKCA/PRKCG	KEGG	hsa05032	28	28/502	0.0557769	90/7266	0.0123865	4.18381e-12	1.17983e-09	8.98418e-10
inhibitory	Inh.11 vs. Inh.6	Inh.11	positive regulation of cell projection organization	ABL2/ALK/CAMK1D/CARMIL1/CNR1/COBL/CORO1C/CPNE5/CPNE9/CUX2/DHX36/DNM3/DSCAM/EEF2K/EFNA5/ENC1/EPHA3/EPS8/FBXO31/FNBP1L/GPM6A/GRIP1/IL1RAPL1/ILK/KALRN/KIT/LPAR1/LRP8/LRRC7/MAGI2/NAV3/NEDD4L/NEGR1/NIN/NLGN1/NRP1/NTRK2/NTRK3/PLCE1/PLXNA2/PLXNA4/PLXNC1/PTN/PTPRD/RAPGEF2/RELN/RIMS2/RIT2/RNF157/ROBO1/ROBO2/ROR1/SEMA5A/SERPINI1/SHANK2/SHTN1/SYT1/SYT2/TENM1/TENM2/TENM3/TGFBR1/TIAM1/TOX/TRIM67/ZNF804A	GO:BP	GO:0031346	66	66/1106	0.0596745	382/15876	0.0240615	4.67001e-12	1.23052e-09	1.0418e-09
inhibitory	Inh.11 vs. Inh.6	Inh.11	cation channel activity	ANO1/ANO10/ASIC2/ASIC4/CACNA1A/CACNA1B/CACNA1C/CACNA1D/CACNA1E/CACNA2D1/CACNA2D2/CACNA2D3/CACNB2/CACNB4/CACNG3/CHRNA2/CHRNA7/CNR1/FAM155A/GPM6A/GRIA3/GRIK1/GRIK2/GRIK3/GRIK4/GRIN2A/GRIN2B/GRIN3A/HCN1/ITGAV/KCNC2/KCND2/KCNH7/KCNIP1/KCNIP4/KCNJ2/KCNJ3/KCNJ6/KCNK2/KCNN2/KCNN3/KCNQ3/KCNQ5/KCNS3/KCNT2/OPRM1/PIEZO2/PKD2/RYR2/RYR3/SCN1A/SCN9A/SLC24A2/SLC24A3/SLC24A4/SNAP25/TRPC4/UNC80	GO:MF	GO:0005261	58	58/1099	0.0527753	323/16263	0.019861	5.72427e-12	2.53872e-09	2.11196e-09
inhibitory	Inh.11 vs. Inh.6	Inh.11	metal ion transmembrane transporter activity	ASIC2/ASIC4/CACNA1A/CACNA1B/CACNA1C/CACNA1D/CACNA1E/CACNA2D1/CACNA2D2/CACNA2D3/CACNB2/CACNB4/CACNG3/CHRNA7/CNR1/FAM155A/GPM6A/GRIK1/GRIK2/GRIK3/GRIK4/GRIN2A/GRIN2B/GRIN3A/HCN1/ITGAV/KCNC2/KCND2/KCNH7/KCNIP1/KCNIP4/KCNJ2/KCNJ3/KCNJ6/KCNK2/KCNN2/KCNN3/KCNQ3/KCNQ5/KCNS3/KCNT2/NIPAL2/OPRM1/PKD2/RYR2/RYR3/SCN1A/SCN9A/SLC10A4/SLC12A2/SLC1A1/SLC20A2/SLC22A3/SLC24A2/SLC24A3/SLC24A4/SLC39A11/SLC4A10/SLC4A4/SLC4A7/SLC4A8/SLC5A8/SLC6A11/SLC8A1/SLC9A2/SLC9A9/SNAP25/TRPC4	GO:MF	GO:0046873	68	68/1099	0.0618744	420/16263	0.0258255	1.20129e-11	2.66386e-09	2.21607e-09
inhibitory	Inh.11 vs. Inh.6	Inh.11	learning or memory	ADCY1/ADCY8/AFF2/BCHE/BRINP1/CALB1/CAMK4/CCK/CHRNA7/CNR1/CRHBP/CUX2/DGKI/EGFR/GABRA5/GRIN2A/GRIN2B/GRM5/HIF1A/HRH1/ITGA8/KALRN/KCNK2/KIT/LGMN/MEF2C/NETO1/NF1/NLGN4X/NQO2/NRXN1/NRXN3/NTRK2/PAK5/PIAS1/PLCB1/PRKCG/PTN/PTPRZ1/RELN/SHANK2/SHC3/SLC24A2/SNAP25/SORCS3/TAC1/TAFA2/TANC1/TNR/VIP	GO:BP	GO:0007611	50	50/1106	0.045208	254/15876	0.015999	1.57313e-11	3.4985e-09	2.96194e-09
inhibitory	Inh.11 vs. Inh.6	Inh.11	synaptic transmission, glutamatergic	CACNG3/CDH2/CDH8/CNR1/DGKI/EGFR/GRID1/GRID2/GRIK1/GRIK2/GRIK3/GRIK4/GRM1/GRM5/GRM7/GRM8/KMO/LRRK2/MEF2C/NF1/NLGN1/NRXN1/RELN/SHANK2/SHC3/SYT1/TNR/TSHZ3	GO:BP	GO:0035249	28	28/1106	0.0253165	94/15876	0.00592089	2.16955e-11	4.62385e-09	3.9147e-09
inhibitory	Inh.11 vs. Inh.6	Inh.11	Glutamatergic synapse	ADCY1/ADCY2/ADCY8/CACNA1A/CACNA1C/CACNA1D/DLGAP1/GNAO1/GNG12/GNG2/GRIA3/GRIK1/GRIK2/GRIK3/GRIK4/GRIN2A/GRIN2B/GRIN3A/GRK3/GRM1/GRM5/GRM7/GRM8/KCNJ3/PLCB1/PLCB4/PRKCA/PRKCG/SHANK2/SLC1A1	KEGG	hsa04724	30	30/502	0.059761	111/7266	0.0152766	3.84389e-11	5.41989e-09	4.12713e-09
inhibitory	Inh.11 vs. Inh.6	Inh.11	locomotory behavior	ABAT/ADCY8/ADGRL3/ALK/ANKH/CACNA1B/CALB1/CHD7/CHL1/DAB1/DSCAM/EPS8/FGF12/GNAO1/GRM1/GRM5/HIPK2/HTR2C/KALRN/KCND2/LRRK2/NCOA2/NEGR1/NPY1R/NRG1/OPRD1/OPRM1/OXR1/PAK5/PREX2/RELN/SCN1A/SEZ6/SEZ6L/SLC4A10/SNAP25/SOBP/TMOD1/TNR/UCHL1/ZFHX3	GO:BP	GO:0007626	41	41/1106	0.0370705	189/15876	0.0119048	4.63003e-11	9.10869e-09	7.71172e-09
inhibitory	Inh.11 vs. Inh.6	Inh.11	regulation of cell morphogenesis involved in differentiation	ARHGAP44/CARMIL1/CDH2/CHN1/CORO1C/CUX2/DAB1/DCC/DHX36/DNM3/DSCAM/EEF2K/EFNA5/EPHA7/FBXO31/FSTL4/GSK3B/HECW2/IL1RAPL1/ILK/KALRN/KANK1/KIF13B/LRP8/LRRC4C/LRRK2/NEDD4L/NGEF/NIN/NLGN1/NR2E1/NRCAM/NRP1/NTRK2/NTRK3/OLFM1/PLXNA2/PLXNA4/PLXNC1/PTPRD/PTPRO/RAPGEF2/RELN/ROBO1/ROBO2/SEMA3C/SEMA5A/SEMA6A/SEMA6D/SHTN1/TIAM1/TNIK/TNR/UST/ZSWIM6	GO:BP	GO:0010769	55	55/1106	0.0497288	305/15876	0.0192114	5.44211e-11	1.03098e-08	8.7286e-09
inhibitory	Inh.11 vs. Inh.6	Inh.11	regulation of cell junction assembly	ADGRL3/ARHGAP6/ASIC2/COLQ/CORO1C/CUX2/EEF2K/EFNA5/EPHA3/EPHA7/FLRT2/FLRT3/FMN1/GAP43/GPC6/GRID2/IKBKB/IL1RAP/IL1RAPL1/IL1RAPL2/LIMCH1/LINGO2/LRFN5/LRRN1/LRRN3/LRRTM3/MEF2C/NLGN1/NRP1/NRXN1/NTRK2/NTRK3/PEAK1/PTPRD/PTPRJ/RAPGEF2/ROBO2/ROCK2/SFRP1/SLIT1/SLITRK4/TEK	GO:BP	GO:1901888	42	42/1106	0.0379747	198/15876	0.0124717	5.73406e-11	1.04749e-08	8.86839e-09
inhibitory	Inh.11 vs. Inh.6	Inh.11	regulation of synapse assembly	ADGRL3/ASIC2/COLQ/CUX2/EEF2K/EFNA5/EPHA7/FLRT2/FLRT3/GAP43/GPC6/GRID2/IL1RAP/IL1RAPL1/IL1RAPL2/LINGO2/LRFN5/LRRN1/LRRN3/LRRTM3/MEF2C/NLGN1/NRXN1/NTRK2/NTRK3/PTPRD/ROBO2/SLIT1/SLITRK4	GO:BP	GO:0051963	29	29/1106	0.0262206	105/15876	0.00661376	7.39873e-11	1.26148e-08	1.06801e-08
inhibitory	Inh.11 vs. Inh.6	Inh.11	neuron projection terminus	AAK1/CALB1/CALB2/CCK/CDH8/CHRM3/CPLX1/CRHBP/DGKI/DMD/FLRT3/GCH1/GRIK2/GRIK3/ILK/KCNC2/KCNK2/LRRK2/NMU/NOS1/NTRK2/OPRD1/PRKCG/PTPRN2/ROR1/SEPTIN6/SLC1A1/SLC4A10/SLC4A8/SLC8A1/SYT1/TANC1/UCHL1	GO:CC	GO:0044306	33	33/1142	0.0288967	147/16664	0.00882141	9.5093e-10	1.80021e-08	1.38411e-08
inhibitory	Inh.11 vs. Inh.6	Inh.11	regulation of GTPase activity	ABR/AFDN/ARAP2/ARFGAP3/ARHGAP15/ARHGAP18/ARHGAP20/ARHGAP21/ARHGAP24/ARHGAP26/ARHGAP28/ARHGAP32/ARHGAP44/ARHGAP6/ARHGEF26/ASAP1/ASAP2/BCL6/CHN1/CORO1C/CPEB2/CXCL13/DGKI/DOCK10/EFNA5/ELMOD1/EPHA3/EPHA5/GSK3B/HACD3/IQGAP2/IQSEC1/KALRN/LRRK2/NF1/NGEF/NRP1/NTRK2/NTRK3/PKP4/PLCB1/PLXNA2/PLXNA4/PLXNC1/PREX2/PTPRN2/RALBP1/RAP1GDS1/RAPGEF2/RAPGEF6/RASA1/RGN/RGS12/RGS16/RGS17/RGS4/RGS6/RGS7/RGS8/RIN2/SFRP1/SIPA1L2/SRGAP1/STARD13/STXBP5/TBC1D1/TBC1D8/TBCK/TIAM1/TNK2/USP6NL	GO:BP	GO:0043087	71	71/1106	0.0641953	456/15876	0.0287226	1.05097e-10	1.7341e-08	1.46814e-08
inhibitory	Inh.11 vs. Inh.6	Inh.11	regulation of cell morphogenesis	ARHGAP15/ARHGAP18/ARHGAP44/BCL11A/CARMIL1/CDH2/CHN1/CORO1C/CPNE5/CPNE9/CUX2/DAB1/DCC/DHX36/DNM3/DSCAM/EEF2K/EFNA5/EPB41/EPHA7/EPS8/FBXO31/FSTL4/GAS2/GRIP1/GSK3B/HECW2/IL1RAPL1/ILK/KALRN/KANK1/KIF13B/KIT/LPAR1/LRP8/LRRC4C/LRRK2/NEDD4L/NGEF/NIN/NLGN1/NR2E1/NRCAM/NRP1/NTRK2/NTRK3/OLFM1/PLXNA2/PLXNA4/PLXNC1/PTN/PTPRD/PTPRO/RAPGEF2/RASA1/RELN/RIMS2/RND3/RNF157/ROBO1/ROBO2/SEMA3C/SEMA5A/SEMA6A/SEMA6D/SH3D19/SHTN1/SYT1/SYT2/TIAM1/TNIK/TNR/UST/ZSWIM6	GO:BP	GO:0022604	74	74/1106	0.0669078	487/15876	0.0306752	1.33465e-10	2.13336e-08	1.80617e-08
inhibitory	Inh.11 vs. Inh.6	Inh.11	ionotropic glutamate receptor complex	CACNG3/EPS8/GRIA3/GRID2/GRIK2/GRIK3/GRIK4/GRIN2A/GRIN2B/GRIN3A/LRRC7/NLGN1/OLFM3/SHANK2/SHISA6/SHISA8/SHISA9/VWC2L	GO:CC	GO:0008328	18	18/1142	0.0157618	49/16664	0.00294047	1.46623e-09	2.68321e-08	2.06301e-08
inhibitory	Inh.11 vs. Inh.6	Inh.11	adherens junction	AFDN/ARHGAP24/CCDC85A/CDH10/CDH11/CDH12/CDH2/CDH20/CDH7/CDH8/CDH9/CDHR3/CRB1/CTNNA2/CTNND2/CYTH3/EFNA5/FMN1/FRMD4A/FRMD4B/IGSF21/JCAD/LIN7A/MAGI1/MPP7/PARD3/PARD3B/PKP2/PKP4/PTPRM/SORBS1/SSX2IP/STXBP6/TMEM47/TNK2	GO:CC	GO:0005912	35	35/1142	0.030648	166/16664	0.00996159	1.77773e-09	3.14831e-08	2.42062e-08
inhibitory	Inh.11 vs. Inh.6	Inh.11	Axon guidance	ABLIM1/ABLIM2/CAMK2D/DCC/EFNA5/EPHA3/EPHA5/EPHA6/EPHA7/EPHB6/FZD3/GSK3B/ILK/LRRC4C/NGEF/NRP1/NTN4/PAK5/PARD3/PLXNA2/PLXNA4/PLXNC1/PRKCA/RASA1/ROBO1/ROBO2/ROCK2/SEMA3C/SEMA5A/SEMA6A/SEMA6D/SLIT1/SRGAP1/SSH2/TRPC4/UNC5A/UNC5C/UNC5D	KEGG	hsa04360	38	38/502	0.0756972	181/7266	0.0249105	3.43744e-10	3.2312e-08	2.46049e-08
inhibitory	Inh.11 vs. Inh.6	Inh.11	regulation of neurotransmitter levels	ABAT/ADCY1/ADRA1A/ARL6IP5/BAIAP3/CACNA1B/CACNA1D/CACNB2/CADPS/CNR1/COLQ/CPLX1/CTBP2/DGKI/GAD2/GRIN3A/GSK3B/HRH3/KMO/LIN7A/LRRK2/MAOB/MCTP2/MEF2C/NF1/NLGN1/NOS1/NRXN1/OTOF/PCLO/PRKCG/PTPRN2/RAB3B/RHOT1/RIMS2/RPH3A/SLC22A3/SLC4A8/SLC6A11/SNAP25/SYN2/SYT1/SYT10/SYT2/SYT9	GO:BP	GO:0001505	45	45/1106	0.0406872	231/15876	0.0145503	2.34924e-10	3.64132e-08	3.08286e-08
inhibitory	Inh.11 vs. Inh.6	Inh.11	glutamate receptor activity	GRIA3/GRID1/GRID2/GRIK1/GRIK2/GRIK3/GRIK4/GRIN2A/GRIN2B/GRIN3A/GRM1/GRM5/GRM7/GRM8	GO:MF	GO:0008066	14	14/1099	0.0127389	27/16263	0.00166021	3.33451e-10	4.2253e-08	3.51502e-08
inhibitory	Inh.11 vs. Inh.6	Inh.11	neurotransmitter receptor complex	CACNG3/EPS8/GRIA3/GRID2/GRIK2/GRIK3/GRIK4/GRIN2A/GRIN2B/GRIN3A/LRRC7/NLGN1/OLFM3/SHANK2/SHISA6/SHISA8/SHISA9/VWC2L	GO:CC	GO:0098878	18	18/1142	0.0157618	51/16664	0.00306049	3.10417e-09	5.16421e-08	3.97056e-08
inhibitory	Inh.11 vs. Inh.6	Inh.11	perikaryon	ASTN2/CACNA1C/CCK/CPLX1/CPNE5/CRHBP/CTNND2/DHX36/GAP43/GRIK2/GRIK3/GRIP1/HPCA/ITGA1/ITGA8/KCNC2/KCND2/LRRK2/MAPK10/MYO1D/OLFM1/OPRM1/PCSK2/PDE10A/PDE9A/RGS8/SERPINI1/SHTN1/SLC1A1/SLC4A10/TTLL7/VIP/WDFY3	GO:CC	GO:0043204	33	33/1142	0.0288967	155/16664	0.00930149	3.98129e-09	6.42861e-08	4.94271e-08
inhibitory	Inh.11 vs. Inh.6	Inh.11	excitatory synapse	ADCY8/CACNG3/CALB2/CNTN6/CTNNA2/DGKI/GRIA3/GRID2/IGSF11/KCNJ3/NETO1/NLGN1/NLGN4X/PALLD/PDE4B/PLCB4/SHISA6/SYT1	GO:CC	GO:0060076	18	18/1142	0.0157618	52/16664	0.0031205	4.4454e-09	6.97292e-08	5.36122e-08
inhibitory	Inh.11 vs. Inh.6	Inh.11	actin binding	ABL2/ABLIM1/ABLIM2/ACTN1/ACTN2/ADCY8/AFAP1/AFDN/ANTXR1/CACNB2/COBL/CORO1C/CORO2B/CTNNA2/CTNNAL1/DAAM1/DIXDC1/DMD/EGFR/ENC1/EPB41/EPB41L1/EPB41L2/EPS8/EVL/FHOD3/FLNB/FMN1/GAS2/GAS7/HIP1/HPCA/IQGAP2/KLHL5/LIMCH1/LRRK2/MARCKS/MARCKSL1/MICAL2/MRTFA/MTSS1/MYO16/MYO1D/MYO3B/MYO5B/NEBL/PACRG/PALLD/PAWR/PHACTR2/PLS1/PLS3/SHTN1/SNTG1/SORBS1/SPIRE1/SSH2/SVIL/SYNE1/TLN2/TMOD1/TMSB4X/TTN/UTRN/WASF1	GO:MF	GO:0003779	65	65/1099	0.0591447	429/16263	0.0263789	6.0991e-10	6.76237e-08	5.62561e-08
inhibitory	Inh.11 vs. Inh.6	Inh.11	postsynaptic neurotransmitter receptor activity	CHRM3/CHRNA2/CHRNA7/GABRA1/GABRA5/GABRB1/GABRB3/GABRG2/GABRG3/GLRA2/GRIA3/GRID1/GRID2/GRIK1/GRIK2/GRIK3/GRIK4/GRIN3A/GRM1/GRM5/HRH3	GO:MF	GO:0098960	21	21/1099	0.0191083	65/16263	0.0039968	7.64077e-10	7.5304e-08	6.26454e-08
inhibitory	Inh.11 vs. Inh.6	Inh.11	neurotransmitter secretion	ADCY1/ADRA1A/BAIAP3/CACNA1B/CACNA1D/CACNB2/CADPS/CNR1/CPLX1/CTBP2/DGKI/GAD2/GRIN3A/GSK3B/HRH3/KMO/LIN7A/LRRK2/MCTP2/MEF2C/NF1/NLGN1/NRXN1/OTOF/PCLO/PRKCG/PTPRN2/RHOT1/RIMS2/RPH3A/SLC4A8/SNAP25/SYN2/SYT1/SYT10/SYT2/SYT9	GO:BP	GO:0007269	37	37/1106	0.0334539	172/15876	0.010834	5.24634e-10	7.66716e-08	6.49127e-08
inhibitory	Inh.11 vs. Inh.6	Inh.11	signal release from synapse	ADCY1/ADRA1A/BAIAP3/CACNA1B/CACNA1D/CACNB2/CADPS/CNR1/CPLX1/CTBP2/DGKI/GAD2/GRIN3A/GSK3B/HRH3/KMO/LIN7A/LRRK2/MCTP2/MEF2C/NF1/NLGN1/NRXN1/OTOF/PCLO/PRKCG/PTPRN2/RHOT1/RIMS2/RPH3A/SLC4A8/SNAP25/SYN2/SYT1/SYT10/SYT2/SYT9	GO:BP	GO:0099643	37	37/1106	0.0334539	172/15876	0.010834	5.24634e-10	7.66716e-08	6.49127e-08
inhibitory	Inh.11 vs. Inh.6	Inh.11	Neurexins and neuroligins	DLGAP1/DLGAP4/EPB41/EPB41L1/EPB41L2/GRIN2A/GRIN2B/GRM1/GRM5/LIN7A/LRRTM3/NLGN1/NLGN4X/NRXN1/NRXN3/SHANK2/SYT1/SYT10/SYT2/SYT9	Pathway	R-HSA-6794361	20	20/694	0.0288184	55/9815	0.00560367	3.56579e-10	7.37404e-08	6.80127e-08
inhibitory	Inh.11 vs. Inh.6	Inh.11	Oxytocin signaling pathway	ADCY1/ADCY2/ADCY8/CACNA1C/CACNA1D/CACNA2D1/CACNA2D2/CACNA2D3/CACNB2/CACNB4/CACNG3/CAMK1D/CAMK2D/CAMK4/EEF2K/EGFR/GNAO1/GUCY1A1/GUCY1A2/GUCY1B1/KCNJ2/KCNJ3/KCNJ6/MEF2C/PLCB1/PLCB4/PPP1R12B/PRKAG2/PRKCA/PRKCG/ROCK2/RYR2/RYR3	KEGG	hsa04921	33	33/502	0.0657371	150/7266	0.0206441	1.47444e-09	1.03948e-07	7.91544e-08
inhibitory	Inh.11 vs. Inh.6	Inh.11	axon terminus	AAK1/CALB1/CALB2/CCK/CDH8/CHRM3/CPLX1/CRHBP/DGKI/FLRT3/GRIK2/GRIK3/ILK/KCNC2/KCNK2/LRRK2/NMU/NOS1/NTRK2/OPRD1/PRKCG/PTPRN2/ROR1/SEPTIN6/SLC1A1/SLC4A10/SLC4A8/SLC8A1/TANC1	GO:CC	GO:0043679	29	29/1142	0.025394	128/16664	0.00768123	7.85339e-09	1.19764e-07	9.20821e-08
inhibitory	Inh.11 vs. Inh.6	Inh.11	Circadian entrainment	ADCY1/ADCY2/ADCY8/CACNA1C/CACNA1D/CAMK2D/GNAO1/GNG12/GNG2/GRIA3/GRIN2A/GRIN2B/GUCY1A1/GUCY1A2/GUCY1B1/KCNJ3/KCNJ6/NOS1/PLCB1/PLCB4/PRKCA/PRKCG/PRKG2/RYR2/RYR3	KEGG	hsa04713	25	25/502	0.0498008	95/7266	0.0130746	3.1165e-09	1.46476e-07	1.11538e-07
inhibitory	Inh.11 vs. Inh.6	Inh.11	GABAergic synapse	ABAT/ADCY1/ADCY2/ADCY8/CACNA1A/CACNA1B/CACNA1C/CACNA1D/GABBR2/GABRA1/GABRA5/GABRB1/GABRB3/GABRG2/GABRG3/GAD2/GNAO1/GNG12/GNG2/GPHN/KCNJ6/PRKCA/PRKCG/SLC6A11	KEGG	hsa04727	24	24/502	0.0478088	88/7266	0.0121112	2.96355e-09	1.46476e-07	1.11538e-07
inhibitory	Inh.11 vs. Inh.6	Inh.11	neurotransmitter transport	ADCY1/ADRA1A/ARL6IP5/BAIAP3/CACNA1B/CACNA1D/CACNB2/CADPS/CNR1/CPLX1/CTBP2/DGKI/GAD2/GRIN3A/GSK3B/HRH3/ICA1/KMO/LIN7A/LRRK2/MCTP2/MEF2C/NF1/NLGN1/NOS1/NRXN1/OTOF/PCLO/PRKCG/PTPRN2/RAB3B/RHOT1/RIMS2/RPH3A/SLC22A3/SLC4A8/SLC6A11/SNAP25/SYN2/SYT1/SYT10/SYT2/SYT9	GO:BP	GO:0006836	43	43/1106	0.0388788	225/15876	0.0141723	1.09885e-09	1.51909e-07	1.28611e-07
inhibitory	Inh.11 vs. Inh.6	Inh.11	chemical synaptic transmission, postsynaptic	ABAT/CELF4/CHRNA2/CHRNA7/CUX2/DGKI/GABRB3/GLRA2/GRID2/GRIK2/GRIN2A/GRIN2B/GSK3B/IGSF11/INSYN2A/LRRK2/MEF2C/NETO1/NLGN1/NLGN4X/NRXN1/OPRM1/RELN/RGS4/RIMS2/SEZ6/SHANK2/TMEM108	GO:BP	GO:0099565	28	28/1106	0.0253165	111/15876	0.00699169	1.53457e-09	1.96233e-07	1.66137e-07
inhibitory	Inh.11 vs. Inh.6	Inh.11	transmitter-gated ion channel activity involved in regulation of postsynaptic membrane potential	CHRNA2/CHRNA7/GABRA1/GABRA5/GABRB1/GABRB3/GABRG2/GABRG3/GLRA2/GRIA3/GRID1/GRID2/GRIK1/GRIK2/GRIK3/GRIK4/GRIN3A	GO:MF	GO:1904315	17	17/1099	0.0154686	47/16263	0.00289	4.46419e-09	3.29978e-07	2.74509e-07
inhibitory	Inh.11 vs. Inh.6	Inh.11	Neuroactive ligand-receptor interaction	ADRA1A/ADRA1B/CCK/CHRM3/CHRNA2/CHRNA7/CNR1/EDNRA/GABBR2/GABRA1/GABRA5/GABRB1/GABRB3/GABRG2/GABRG3/GHR/GLRA2/GRIA3/GRID1/GRID2/GRIK1/GRIK2/GRIK3/GRIK4/GRIN2A/GRIN2B/GRIN3A/GRM1/GRM5/GRM7/GRM8/HRH1/HRH3/HTR1E/HTR2C/LPAR1/LYPD6/LYPD6B/NMU/NPY1R/NR3C1/OPRD1/OPRM1/PARD3/SCTR/SST/SSTR2/TAC1/TAC3/VGF/VIP/VIPR2	KEGG	hsa04080	52	52/502	0.103586	329/7266	0.0452794	9.21967e-09	3.71421e-07	2.82829e-07
inhibitory	Inh.11 vs. Inh.6	Inh.11	actin filament organization	ABI1/ACTN1/ACTN2/ARHGAP18/ARHGAP28/ARHGAP6/BCL2/CARMIL1/CCN2/COBL/CORO1C/CORO2B/CTNNA2/CYFIP2/ELN/EPS8/EVL/FHOD3/FMN1/GAS2/GAS7/HIP1/IQGAP2/ITGB5/JAK2/KANK1/KIRREL1/LIMCH1/LPAR1/MARCKS/MARCKSL1/MICAL2/MYO1D/MYO5B/NEBL/NOX4/NRP1/PAWR/PLS1/PLS3/PPM1E/PROX1/RASA1/RGS4/RND3/ROCK2/SEMA5A/SFRP1/SHTN1/SORBS1/SORBS2/SPIRE1/SSH2/SVIL/SWAP70/TAC1/TENM1/TGFBR1/TMEFF2/TMOD1/TMSB4X/TTN/WASF1	GO:BP	GO:0007015	63	63/1106	0.056962	414/15876	0.0260771	3.08059e-09	3.84323e-07	3.2538e-07
inhibitory	Inh.11 vs. Inh.6	Inh.11	calmodulin binding	ADCY1/ADCY8/ARPP21/CACNA1C/CAMK1D/CAMK2D/CAMK4/CAMKV/CFAP221/EEF2K/EGFR/EPB41/GAP43/IQGAP2/KCNN2/KCNN3/KCNQ3/KCNQ5/MARCKS/MARCKSL1/MBP/MKNK1/MYO1D/MYO5B/NOS1/PDE1A/PDE1C/PLCB1/RASGRF2/RGS16/RGS4/RIT2/RYR2/RYR3/SLC8A1/SYT1/TTN	GO:MF	GO:0005516	37	37/1099	0.033667	196/16263	0.0120519	1.00956e-08	5.59674e-07	4.65592e-07
inhibitory	Inh.11 vs. Inh.6	Inh.11	regulation of ion transmembrane transport	ACTN2/ARL6IP5/ASIC2/ATG5/CACNA1A/CACNA1B/CACNA1C/CACNA1D/CACNA1E/CACNA2D1/CACNA2D2/CACNA2D3/CACNB2/CACNB4/CACNG3/CAMK2D/CHD7/CHRM3/CRHBP/DMD/DPP10/DPP6/FGF12/GRIA3/GRIN2A/GRIN2B/GRM5/HCN1/HECW2/HPCA/JPH1/KCNC2/KCND2/KCNH7/KCNIP1/KCNIP4/KCNJ2/KCNJ3/KCNJ6/KCNN2/KCNQ3/KCNQ5/KCNS3/LRRC7/MEF2C/NEDD4L/NETO1/NLGN1/NOS1/OPRM1/PDE4B/PKD2/PPARGC1A/RELN/RGN/RGS4/RYR2/SCN1A/SCN9A/SESTD1/SHANK2/SHISA6/SHISA8/SHISA9/SLC8A1/STIM1/TMSB4X/UTRN	GO:BP	GO:0034765	68	68/1106	0.0614828	469/15876	0.0295414	5.59397e-09	6.65423e-07	5.63368e-07
inhibitory	Inh.11 vs. Inh.6	Inh.11	Cholinergic synapse	ADCY1/ADCY2/ADCY8/AKT3/BCL2/CACNA1A/CACNA1B/CACNA1C/CACNA1D/CAMK2D/CAMK4/CHRM3/CHRNA7/GNAO1/GNG12/GNG2/JAK2/KCNJ2/KCNJ3/KCNJ6/KCNQ3/KCNQ5/PLCB1/PLCB4/PRKCA/PRKCG	KEGG	hsa04725	26	26/502	0.0517928	111/7266	0.0152766	2.14682e-08	7.56754e-07	5.76252e-07
inhibitory	Inh.11 vs. Inh.6	Inh.11	developmental growth involved in morphogenesis	ALCAM/BCL11A/COBL/CPNE5/CPNE9/CYFIP2/DCC/DCLK1/DSCAM/EFNA5/EPHA7/FLRT3/FMN1/FSTL4/GSK3B/ILK/KIF26B/MAGI2/NEDD4L/NIN/NRCAM/NRP1/NTRK3/OLFM1/PLXNA4/RIMS2/RNF157/SALL1/SEMA3C/SEMA5A/SEMA6A/SEMA6D/SFRP1/SH3GL2/SHTN1/SLIT1/SYT1/SYT2/TIAM1/TMEM108/TNR/WASF1	GO:BP	GO:0060560	42	42/1106	0.0379747	230/15876	0.0144873	7.06188e-09	8.20943e-07	6.95037e-07
inhibitory	Inh.11 vs. Inh.6	Inh.11	Arrhythmogenic right ventricular cardiomyopathy	ACTN2/CACNA1C/CACNA1D/CACNA2D1/CACNA2D2/CACNA2D3/CACNB2/CACNB4/CACNG3/CDH2/CTNNA2/DMD/ITGA1/ITGA8/ITGA9/ITGAV/ITGB5/PKP2/RYR2/SGCD/SLC8A1	KEGG	hsa05412	21	21/502	0.0418327	77/7266	0.0105973	2.92761e-08	9.17317e-07	6.98517e-07
inhibitory	Inh.11 vs. Inh.6	Inh.11	leading edge membrane	ANK1/ANTXR1/ARHGAP44/CORO1C/DDX58/EPS8/GABRA1/GABRA5/GABRG2/GABRG3/HPCA/ITGA8/ITGAV/JCAD/KANK1/KCNC2/MYO1D/OPRD1/OPRM1/PACSIN2/PDE9A/PLEKHA1/PTPRJ/ROBO2/SHISA6/SHISA8/SHISA9/SNTG1/SPATA13/TIAM1/UNC5A/WLS/WWC1	GO:CC	GO:0031256	33	33/1142	0.0288967	173/16664	0.0103817	6.7767e-08	9.79054e-07	7.52758e-07
inhibitory	Inh.11 vs. Inh.6	Inh.11	transmembrane receptor protein tyrosine phosphatase activity	PTPRD/PTPRE/PTPRG/PTPRM/PTPRN2/PTPRO/PTPRR/PTPRT/PTPRU/PTPRZ1	GO:MF	GO:0005001	10	10/1099	0.00909918	17/16263	0.00104532	2.39579e-08	1.01194e-06	8.4183e-07
inhibitory	Inh.11 vs. Inh.6	Inh.11	transmembrane receptor protein phosphatase activity	PTPRD/PTPRE/PTPRG/PTPRM/PTPRN2/PTPRO/PTPRR/PTPRT/PTPRU/PTPRZ1	GO:MF	GO:0019198	10	10/1099	0.00909918	17/16263	0.00104532	2.39579e-08	1.01194e-06	8.4183e-07
inhibitory	Inh.11 vs. Inh.6	Inh.11	GTPase activator activity	ABR/ARAP2/ARFGAP3/ARHGAP15/ARHGAP18/ARHGAP20/ARHGAP21/ARHGAP24/ARHGAP26/ARHGAP28/ARHGAP32/ARHGAP44/ARHGAP6/ASAP1/ASAP2/CHN1/ELMOD1/HACD3/IQGAP2/LRRK2/NF1/NRP1/PLCB1/PREX2/RALBP1/RAP1GDS1/RAPGEF2/RASA1/RGS12/RGS16/RGS17/RGS4/RGS6/RGS7/RGS8/RIN2/SIPA1L2/SRGAP1/STARD13/STXBP5/TBC1D1/TBC1D8/TBCK/USP6NL	GO:MF	GO:0005096	44	44/1099	0.0400364	266/16263	0.0163561	2.77525e-08	1.11893e-06	9.30838e-07
inhibitory	Inh.11 vs. Inh.6	Inh.11	neuron migration	ADGRL3/APBB2/ARX/ASTN2/CCK/CHL1/CTNNA2/DAB1/DCC/DCLK1/DNER/ERBB4/FBXO31/FLRT2/FOXG1/FZD3/GPM6A/LHX6/MEF2C/NAV1/NR2F2/NRCAM/NRG1/NRP1/NTRK2/NTRK3/RAPGEF2/RELN/SEMA6A/SHTN1/SPOCK1/UNC5D/ZSWIM6	GO:BP	GO:0001764	33	33/1106	0.0298373	158/15876	0.00995213	9.78533e-09	1.11227e-06	9.41681e-07
inhibitory	Inh.11 vs. Inh.6	Inh.11	forebrain development	ALK/ARX/BCL11B/BTBD3/CDH2/CDK6/CHD7/CORO1C/CRTAC1/DAB1/DCLK1/DIXDC1/EGFR/EPHA5/ERBB4/EXT1/FAT4/FOXG1/GNG12/GSK3B/HIF1A/KCNC2/LHX6/LPAR1/LRP8/LRRK2/MYO1D/NF1/NFIB/NIN/NR2E1/NR2F2/NRG1/NRP1/NTRK2/PGAP1/PLCB1/PLXNA4/PPARGC1A/PROX1/PTN/RAPGEF2/RARB/RBPJ/RELN/ROBO1/ROBO2/SALL1/SEMA5A/SLC4A10/SLC8A1/SLIT1/SSTR2/TMEM108/TNR/TOX/TWSG1/ZSWIM6	GO:BP	GO:0030900	58	58/1106	0.0524412	379/15876	0.0238725	1.06602e-08	1.17808e-06	9.97401e-07
inhibitory	Inh.11 vs. Inh.6	Inh.11	regulation of nervous system process	ABAT/CCK/CELF4/CHRNA7/CUX2/DLGAP1/DLGAP4/FGF12/GRM1/HTR2C/IGSF11/LRRK2/NETO1/NLGN1/NLGN4X/NMU/NRXN1/OPRD1/OPRM1/PARD3/RELN/RGS4/RIMS2/ROCK2/SHANK2/SHISA6/SHISA9/TENM4/TMEM108/TNR/VIP	GO:BP	GO:0031644	31	31/1106	0.0280289	143/15876	0.00900731	1.0825e-08	1.17808e-06	9.97401e-07
inhibitory	Inh.11 vs. Inh.6	Inh.11	synaptic membrane adhesion	CDH9/EFNA5/FLRT3/GPC6/IL1RAP/LRFN5/LRRC4C/NLGN1/NRXN1/PCDH17/PCDH8/PTPRD/SPARCL1	GO:BP	GO:0099560	13	13/1106	0.0117541	28/15876	0.00176367	1.18619e-08	1.23824e-06	1.04833e-06
inhibitory	Inh.11 vs. Inh.6	Inh.11	positive regulation of GTPase activity	ABR/AFDN/ARAP2/ARFGAP3/ARHGAP15/ARHGAP18/ARHGAP20/ARHGAP21/ARHGAP24/ARHGAP26/ARHGAP28/ARHGAP32/ARHGAP44/ARHGAP6/ARHGEF26/ASAP1/ASAP2/CHN1/CORO1C/CXCL13/DOCK10/ELMOD1/GSK3B/HACD3/IQSEC1/KALRN/LRRK2/NF1/NGEF/NRP1/NTRK3/PKP4/PLCB1/PREX2/RALBP1/RAP1GDS1/RAPGEF2/RAPGEF6/RASA1/RGN/RGS12/RGS16/RGS17/RGS4/RGS6/RGS7/RGS8/RIN2/SFRP1/SIPA1L2/SRGAP1/STARD13/STXBP5/TBC1D1/TBC1D8/TBCK/TIAM1/USP6NL	GO:BP	GO:0043547	58	58/1106	0.0524412	384/15876	0.0241875	1.72842e-08	1.76818e-06	1.497e-06
inhibitory	Inh.11 vs. Inh.6	Inh.11	neuron recognition	CNR1/CNTN4/CNTN6/CRTAC1/DSCAM/DSCAML1/EPHA3/FOXG1/GAP43/NRCAM/NRP1/NTM/PALLD/ROBO1/ROBO2/SEMA5A/VSTM2L	GO:BP	GO:0008038	17	17/1106	0.0153707	50/15876	0.00314941	2.07193e-08	2.07478e-06	1.75657e-06
inhibitory	Inh.11 vs. Inh.6	Inh.11	actin cytoskeleton	ABL2/ABLIM1/ABLIM2/ACTN1/ACTN2/ADCY8/AFAP1/ARHGAP21/ARHGAP32/ARHGAP6/ASAP1/CALB1/CALB2/CARMIL1/CDH2/CNR1/COBL/CORO1C/CORO2B/CTNNA2/CTTNBP2/DAAM1/DDX58/EFR3B/EPB41L2/EPHA3/FHOD3/FLNB/FMN1/GAS2/GAS7/GNG12/ILK/IQGAP2/KALRN/LIMCH1/LPP/MARCKS/MTSS1/MYO16/MYO1D/MYO3B/MYO5B/NEBL/NOX4/PALLD/PAWR/PEAK1/PKD2/PLS1/PLS3/PTPN12/ROR1/SEPTIN11/SH3PXD2A/SORBS1/SORBS2/SPECC1/SVIL/SWAP70/TEK/TLN2/TMOD1/UTRN/WASF1	GO:CC	GO:0015629	65	65/1142	0.0569177	489/16664	0.0293447	1.89367e-07	2.53567e-06	1.94958e-06
inhibitory	Inh.11 vs. Inh.6	Inh.11	developmental cell growth	ADRA1A/ALCAM/BCL11A/COBL/CPNE5/CPNE9/CYFIP2/DCC/DCLK1/DSCAM/EFNA5/EPHA7/FLRT3/FSTL4/GSK3B/ILK/NEDD4L/NIN/NRCAM/NRP1/NTRK3/OLFM1/PLXNA4/RGS4/RIMS2/RNF157/SEMA3C/SEMA5A/SEMA6A/SEMA6D/SH3GL2/SHTN1/SLIT1/SORBS2/SYT1/SYT2/TIAM1/TMEM108/TNR/WASF1	GO:BP	GO:0048588	40	40/1106	0.0361664	223/15876	0.0140464	2.70189e-08	2.55929e-06	2.16678e-06
inhibitory	Inh.11 vs. Inh.6	Inh.11	second-messenger-mediated signaling	ADCY1/ADCY2/ADCY8/ADGRG6/ADGRL2/ADGRL3/ADGRL4/ADRA1A/ADRA1B/AHR/CACNA1C/CAMK2D/CDH13/CHRM3/CNR1/DGKD/DMD/EGFR/EPHA5/GNAL/GNG2/GRIN2A/GRIN2B/GRM5/GSK3B/GUCY1A1/GUCY1A2/GUCY1B1/HPCA/HRH1/HTR2C/JPH1/KCNC2/LPAR1/LRRK2/MCTP2/NOS1/NRG1/OPRM1/PCLO/PDE10A/PDE3A/PDE3B/PDE7B/PDE9A/PEX5L/PKD2/PLCE1/PRKCA/PTHLH/PTPRJ/RAMP1/RAPGEF2/RAPGEF4/RGN/RIMS2/RIT2/RNF157/RYR2/SCTR/SGCD/SLC8A1/VIP	GO:BP	GO:0019932	63	63/1106	0.056962	438/15876	0.0275888	2.79459e-08	2.59897e-06	2.20037e-06
inhibitory	Inh.11 vs. Inh.6	Inh.11	regulation of actin filament-based process	ABL2/ACTN2/ARHGAP18/ARHGAP28/ARHGAP44/ARHGAP6/CACNA1C/CAMK2D/CARMIL1/CCN2/CORO2B/CTNNA2/CYFIP2/DIXDC1/EFNA5/ELN/EPHA3/EPHA5/EPS8/EVL/FHOD3/FMN1/ILK/IQGAP2/KANK1/KCNJ2/KIRREL1/LIMCH1/LPAR1/MEF2C/NOTCH2/NOX4/NRP1/NTRK3/PDE4B/PKP2/PPM1E/PROX1/RASA1/RGS4/RND3/ROCK2/RYR2/SEMA5A/SFRP1/SPIRE1/SSH2/SVIL/SWAP70/TAC1/TEK/TENM1/TGFBR1/TMEFF2/TMOD1/TMSB4X/WASF1	GO:BP	GO:0032970	57	57/1106	0.0515371	381/15876	0.0239985	3.23659e-08	2.95628e-06	2.50288e-06
inhibitory	Inh.11 vs. Inh.6	Inh.11	neuron projection membrane	ANK1/GABRA1/GABRA5/GABRG2/GABRG3/HPCA/ITGA8/KCNC2/MYO1D/OPRD1/OPRM1/ROBO2/SHISA6/SHISA8/SHISA9/UNC5A/WLS	GO:CC	GO:0032589	17	17/1142	0.0148862	60/16664	0.00360058	3.33157e-07	4.25357e-06	3.27041e-06
inhibitory	Inh.11 vs. Inh.6	Inh.11	regulation of neurotransmitter receptor activity	ACTN2/CACNG3/CRHBP/DLGAP1/DLGAP4/GRIA3/GRIN2A/GRIN2B/LRRC7/LYPD6/LYPD6B/MEF2C/NETO1/NLGN1/OPRM1/PPARGC1A/RELN/SHANK2/SHISA6/SHISA8/SHISA9	GO:BP	GO:0099601	21	21/1106	0.0189873	78/15876	0.00491308	4.97342e-08	4.46299e-06	3.77852e-06
inhibitory	Inh.11 vs. Inh.6	Inh.11	Dilated cardiomyopathy	ADCY1/ADCY2/ADCY8/CACNA1C/CACNA1D/CACNA2D1/CACNA2D2/CACNA2D3/CACNB2/CACNB4/CACNG3/DMD/ITGA1/ITGA8/ITGA9/ITGAV/ITGB5/RYR2/SGCD/SLC8A1/TGFB2/TTN	KEGG	hsa05414	22	22/502	0.0438247	93/7266	0.0127993	2.20278e-07	6.21185e-06	4.73019e-06
inhibitory	Inh.11 vs. Inh.6	Inh.11	heart process	ADRA1A/ADRA1B/ATG5/CACNA1B/CACNA1C/CACNA1D/CACNA2D1/CACNA2D2/CACNA2D3/CACNB2/CACNB4/CACNG3/CAMK2D/CCN2/DMD/FGF12/GCH1/GNAO1/JAK2/KCND2/KCNIP1/KCNIP4/KCNJ2/KCNJ3/KCNN2/MAP2K6/NEDD4L/NMU/NOS1/NOX4/PDE4B/PKP2/RGS4/RYR2/RYR3/SCN1A/SGCD/SGCZ/SLC1A1/SLC8A1/STIM1/TAC1/TGFB2/TMEM65/TTN	GO:BP	GO:0003015	45	45/1106	0.0406872	277/15876	0.0174477	8.17411e-08	7.20872e-06	6.10314e-06
inhibitory	Inh.11 vs. Inh.6	Inh.11	Calcium signaling pathway	ADCY1/ADCY2/ADCY8/ADRA1A/ADRA1B/CACNA1A/CACNA1B/CACNA1C/CACNA1D/CACNA1E/CAMK1D/CAMK2D/CAMK4/CHRM3/CHRNA7/EDNRA/EGFR/ERBB4/GNAL/GRIN2A/GRM1/GRM5/HRH1/HTR2C/NOS1/NTRK2/NTRK3/PDE1A/PDE1C/PLCB1/PLCB4/PLCE1/PRKCA/PRKCG/RYR2/RYR3/SLC8A1/STIM1	KEGG	hsa04020	38	38/502	0.0756972	233/7266	0.0320672	4.53758e-07	1.06633e-05	8.11988e-06
inhibitory	Inh.11 vs. Inh.6	Inh.11	Phospholipase D signaling pathway	ADCY1/ADCY2/ADCY8/AGPAT4/AKT3/CYTH3/DGKD/DGKE/DGKG/DGKI/DNM3/EGFR/GAB1/GRM1/GRM5/GRM7/GRM8/KIT/KITLG/LPAR1/PIP5K1B/PLCB1/PLCB4/PLPP1/PRKCA/RAPGEF4/RRAS2/SHC3	KEGG	hsa04072	28	28/502	0.0557769	144/7266	0.0198183	4.21641e-07	1.06633e-05	8.11988e-06
inhibitory	Inh.11 vs. Inh.6	Inh.11	vesicle-mediated transport in synapse	ADCY1/ADRA1A/CACNA1D/CACNB2/CADPS/CDH2/CNR1/CPLX1/CTBP2/DGKI/DNM3/GRIN3A/GRIP1/GRIP2/GSK3B/HPCA/LRRK2/MAGI2/MAPK10/NLGN1/NLGN4X/NRXN1/OTOF/PCDH17/PCLO/PRKCG/RAB3B/RAPGEF4/RIMS2/SH3GL2/SLC4A8/SNAP25/STXBP5/SYN2/SYT1/SYT10/SYT2/SYT9	GO:BP	GO:0099003	38	38/1106	0.034358	218/15876	0.0137314	1.30263e-07	1.11049e-05	9.40181e-06
inhibitory	Inh.11 vs. Inh.6	Inh.11	MAPK signaling pathway	AKT3/ANGPT1/CACNA1A/CACNA1B/CACNA1C/CACNA1D/CACNA1E/CACNA2D1/CACNA2D2/CACNA2D3/CACNB2/CACNB4/CACNG3/EFNA5/EGFR/ERBB4/FLNB/FLT3/GNG12/IKBKB/IL1RAP/KIT/KITLG/MAP2K6/MAP3K5/MAPK10/MEF2C/MKNK1/NF1/NTRK2/PRKCA/PRKCG/PTPRR/RAPGEF2/RASA1/RASGRF2/RPS6KA2/RPS6KA3/RRAS2/STK3/TEK/TGFB2/TGFBR1	KEGG	hsa04010	43	43/502	0.0856574	283/7266	0.0389485	5.9137e-07	1.28282e-05	9.76839e-06
inhibitory	Inh.11 vs. Inh.6	Inh.11	regulation of actin cytoskeleton organization	ABL2/ACTN2/ARHGAP18/ARHGAP28/ARHGAP44/ARHGAP6/CARMIL1/CCN2/CORO2B/CTNNA2/CYFIP2/DIXDC1/EFNA5/ELN/EPHA3/EPHA5/EPS8/EVL/FHOD3/FMN1/ILK/IQGAP2/KANK1/KIRREL1/LIMCH1/LPAR1/MEF2C/NOTCH2/NOX4/NRP1/NTRK3/PPM1E/PROX1/RASA1/RGS4/RND3/ROCK2/SEMA5A/SFRP1/SPIRE1/SSH2/SVIL/SWAP70/TAC1/TEK/TENM1/TGFBR1/TMEFF2/TMOD1/TMSB4X/WASF1	GO:BP	GO:0032956	51	51/1106	0.0461121	339/15876	0.021353	1.43604e-07	1.18061e-05	9.99541e-06
inhibitory	Inh.11 vs. Inh.6	Inh.11	regulation of small GTPase mediated signal transduction	ABL2/ABR/ADRA1A/ARAP2/ARHGAP15/ARHGAP18/ARHGAP20/ARHGAP21/ARHGAP24/ARHGAP26/ARHGAP28/ARHGAP32/ARHGAP44/ARHGAP6/ARHGEF26/ARHGEF3/BCL6/CHN1/CYTH3/DGKI/EPS8/IQSEC1/JAK2/KALRN/KANK1/KITLG/LPAR1/NF1/NGEF/NOTCH2/NRG1/NRP1/PLCE1/RALBP1/RASA1/RASGRF2/RELN/RHOT1/RIT2/ROBO1/SCAI/SIPA1L2/SRGAP1/SSX2IP/STARD13/TGFB2/TIAM1/TRIM67/TRIO	GO:BP	GO:0051056	49	49/1106	0.0443038	320/15876	0.0201562	1.45412e-07	1.18061e-05	9.99541e-06
inhibitory	Inh.11 vs. Inh.6	Inh.11	Retrograde endocannabinoid signaling	ADCY1/ADCY2/ADCY8/CACNA1A/CACNA1B/CACNA1C/CACNA1D/CNR1/GABRA1/GABRA5/GABRB1/GABRB3/GABRG2/GABRG3/GNAO1/GNG12/GNG2/GRIA3/GRM1/GRM5/KCNJ3/KCNJ6/MAPK10/PLCB1/PLCB4/PRKCA/PRKCG	KEGG	hsa04723	27	27/502	0.0537849	139/7266	0.0191302	6.94838e-07	1.3996e-05	1.06577e-05
inhibitory	Inh.11 vs. Inh.6	Inh.11	negative regulation of cellular component movement	ABR/ACTN1/AFDN/BCL2/CORO1C/CXCL13/DCN/ERBB4/EVL/IGFBP5/ILK/KANK1/LIMCH1/MAGI2/MCC/MEF2C/MITF/NAV3/NF1/NR2F2/NRG1/NRP1/OSBPL8/PLCB1/PPARG/PPARGC1A/PTN/PTPRG/PTPRJ/PTPRM/PTPRO/PTPRR/PTPRT/PTPRU/RGN/ROBO1/SCAI/SEMA3C/SEMA5A/SEMA6A/SEMA6D/SFRP1/SPOCK3/SRGAP1/STARD13/TGFBR3/TMEFF2	GO:BP	GO:0051271	47	47/1106	0.0424955	302/15876	0.0190224	1.59622e-07	1.27573e-05	1.08007e-05
inhibitory	Inh.11 vs. Inh.6	Inh.11	regulation of developmental growth	ARX/BCL11A/BCL2/CACNA2D2/CHD7/COLQ/CPNE5/CPNE9/DCC/DSCAM/EFNA5/EPHA7/ERBB4/FSTL4/GHR/GSK3B/ILK/KCNK2/LGMN/MEF2C/NEDD4L/NPY1R/NRCAM/NRP1/NTRK3/OLFM1/PLCB1/PLS1/PLXNA4/PROX1/RBPJ/RGS4/RIMS2/RNF157/SEMA3C/SEMA5A/SEMA6A/SEMA6D/SFRP1/SHTN1/STK3/SYT1/SYT2/TGFBR1/TGFBR3/TNR/VGLL4/WWC1/ZFPM2	GO:BP	GO:0048638	49	49/1106	0.0443038	323/15876	0.0203452	1.94564e-07	1.50787e-05	1.27662e-05
inhibitory	Inh.11 vs. Inh.6	Inh.11	Rap1 signaling pathway	ADCY1/ADCY2/ADCY8/AFDN/AKT3/ANGPT1/CNR1/EFNA5/EGFR/EVL/GNAO1/GRIN2A/GRIN2B/KIT/KITLG/LPAR1/MAGI1/MAGI2/MAGI3/MAP2K6/PARD3/PLCB1/PLCB4/PLCE1/PRKCA/PRKCG/RAPGEF2/RAPGEF4/RAPGEF5/RAPGEF6/SIPA1L2/TEK/TIAM1/TLN2	KEGG	hsa04015	34	34/502	0.0677291	204/7266	0.028076	1.11731e-06	2.10054e-05	1.59952e-05
inhibitory	Inh.11 vs. Inh.6	Inh.11	site of polarized growth	ABI1/APBB2/CNR1/COBL/CRTAC1/DSCAM/EPS8/EXOC6/FLRT3/FRY/GAP43/GPM6A/LRRK2/NGEF/NIN/NRP1/NRSN1/OLFM1/PALLD/PARD3/PCDH9/PTPRO/SHANK2/SHTN1/SLC2A13/SNAP25/TENM2/TIAM1/TSHZ3/UNC5C/UTRN/ZNF804A	GO:CC	GO:0030427	32	32/1142	0.028021	189/16664	0.0113418	1.71782e-06	2.09574e-05	1.61133e-05
inhibitory	Inh.11 vs. Inh.6	Inh.11	negative regulation of locomotion	ABR/AFDN/BCL2/CORO1C/CXCL13/DCN/ERBB4/EVL/IGFBP5/ILK/KANK1/LIMCH1/MAGI2/MCC/MEF2C/MITF/NAV3/NF1/NR2F2/NRG1/NRP1/OSBPL8/PLCB1/PPARG/PPARGC1A/PTN/PTPRG/PTPRJ/PTPRM/PTPRO/PTPRR/PTPRT/PTPRU/RGN/ROBO1/ROBO2/SCAI/SEMA3C/SEMA5A/SEMA6A/SEMA6D/SFRP1/SPOCK3/SRGAP1/STARD13/TMEFF2	GO:BP	GO:0040013	46	46/1106	0.0415913	299/15876	0.0188335	3.03978e-07	2.22121e-05	1.88055e-05
inhibitory	Inh.11 vs. Inh.6	Inh.11	Nicotine addiction	CACNA1A/CACNA1B/CHRNA7/GABRA1/GABRA5/GABRB1/GABRB3/GABRG2/GABRG3/GRIA3/GRIN2A/GRIN2B/GRIN3A	KEGG	hsa05033	13	13/502	0.0258964	40/7266	0.00550509	1.49164e-06	2.62901e-05	2.00194e-05
inhibitory	Inh.11 vs. Inh.6	Inh.11	Insulin secretion	ADCY1/ADCY2/ADCY8/CACNA1C/CACNA1D/CAMK2D/CCK/CHRM3/KCNN2/KCNN3/PCLO/PLCB1/PLCB4/PRKCA/PRKCG/RAPGEF4/RIMS2/RYR2/SNAP25	KEGG	hsa04911	19	19/502	0.0378486	81/7266	0.0111478	1.70491e-06	2.82814e-05	2.15357e-05
inhibitory	Inh.11 vs. Inh.6	Inh.11	negative chemotaxis	EFNA5/EPHA7/FLRT2/FLRT3/ITGAV/NRG1/PLXNA4/ROBO1/ROBO2/SEMA3C/SEMA5A/SEMA6A/SEMA6D/SLIT1/UNC5C	GO:BP	GO:0050919	15	15/1106	0.0135624	47/15876	0.00296044	3.62855e-07	2.57779e-05	2.18244e-05
inhibitory	Inh.11 vs. Inh.6	Inh.11	peptide hormone secretion	ABAT/ADCY8/ANO1/BAIAP3/CACNA1A/CACNA1C/CACNA1D/CACNA1E/CACNA2D2/CHD7/CNR1/CPE/CPLX1/CRHBP/EFNA5/EGFR/EPHA5/HIF1A/HTR2C/ICA1/ILDR2/IRS1/JAK2/KALRN/KCNC2/KCNS3/NMU/PCLO/PRKCA/PTPRN2/RAPGEF4/RIMS2/SFRP1/SNAP25/SYBU/SYT9/TIAM1/VGF/VIP/VSNL1	GO:BP	GO:0030072	40	40/1106	0.0361664	245/15876	0.0154321	3.72508e-07	2.61011e-05	2.2098e-05
inhibitory	Inh.11 vs. Inh.6	Inh.11	Hypertrophic cardiomyopathy	CACNA1C/CACNA1D/CACNA2D1/CACNA2D2/CACNA2D3/CACNB2/CACNB4/CACNG3/DMD/ITGA1/ITGA8/ITGA9/ITGAV/ITGB5/PRKAG2/RYR2/SGCD/SLC8A1/TGFB2/TTN	KEGG	hsa05410	20	20/502	0.0398406	89/7266	0.0122488	1.87606e-06	2.93916e-05	2.2381e-05
inhibitory	Inh.11 vs. Inh.6	Inh.11	regulation of neurotransmitter transport	ADCY1/ADRA1A/ARL6IP5/BAIAP3/CACNA1D/CACNB2/CNR1/CPLX1/DGKI/GRIN3A/GSK3B/KMO/LRRK2/MCTP2/MEF2C/NF1/NLGN1/NOS1/PRKCG/RAB3B/RHOT1/RIMS2/SLC4A8/SYT1/SYT9	GO:BP	GO:0051588	25	25/1106	0.022604	118/15876	0.0074326	4.47131e-07	3.09064e-05	2.61664e-05
inhibitory	Inh.11 vs. Inh.6	Inh.11	cardiac chamber development	ADAMTS1/ADAMTS6/ADGRG6/CHD7/COL11A1/CPE/GREB1L/HIF1A/KCNK2/MEF2C/NOTCH2/NRG1/NRP1/PCSK5/PKP2/PRDM1/PROX1/RARB/RBPJ/ROBO1/ROBO2/RXRA/RYR2/SALL1/SEMA3C/TEK/TGFB2/TGFBR1/TGFBR3/TMEM65/ZFPM2	GO:BP	GO:0003205	31	31/1106	0.0280289	168/15876	0.010582	5.14205e-07	3.32872e-05	2.8182e-05
inhibitory	Inh.11 vs. Inh.6	Inh.11	regulation of anatomical structure size	ACTN2/ADRA1A/ADRA1B/ARHGAP18/ARHGAP28/ASIC2/ATG5/CARMIL1/CHRM3/CTNNA2/CYFIP2/DCC/DSCAM/EDNRA/EFNA5/EGFR/ELN/EPHA7/EPS8/EVL/FHOD3/FMN1/FSTL4/GCH1/GRIP2/GSK3B/GUCY1A1/HRH1/ILK/IQGAP2/ITGA1/KANK1/KIRREL1/LRRK2/NOS1/NRCAM/NRP1/NTRK3/OLFM1/PLS1/PLXNA4/PRR16/PTPRM/RAB3B/RAP1GDS1/RASA1/ROCK2/SCTR/SEMA3C/SEMA5A/SEMA6A/SEMA6D/SHTN1/SLC12A2/SLC8A1/SPIRE1/SSH2/SVIL/SWAP70/TENM1/TMOD1/TMSB4X/TNR/VIP/WASF1	GO:BP	GO:0090066	65	65/1106	0.0587703	495/15876	0.0311791	5.18075e-07	3.32872e-05	2.8182e-05
inhibitory	Inh.11 vs. Inh.6	Inh.11	neuron projection organization	ARHGAP44/CHRNA7/CTNND2/CUX2/DHX36/DNM3/DOCK10/EEF2K/GRIN2B/GSK3B/KALRN/LGMN/LRP8/LRRK2/NGEF/NLGN1/RELN/SHANK2/TANC1/TIAM1/ZNF804A	GO:BP	GO:0106027	21	21/1106	0.0189873	90/15876	0.00566893	6.91172e-07	4.15923e-05	3.52134e-05
inhibitory	Inh.11 vs. Inh.6	Inh.11	Presynaptic depolarization and calcium channel opening	CACNA1A/CACNA1B/CACNA1E/CACNA2D1/CACNA2D2/CACNA2D3/CACNB2/CACNB4	Pathway	R-HSA-112308	8	8/694	0.0115274	12/9815	0.00122262	2.30474e-07	3.97184e-05	3.66333e-05
inhibitory	Inh.11 vs. Inh.6	Inh.11	sarcolemma	ADRA1A/ANK1/CACNA1C/CACNA1D/CACNA2D1/CACNB2/CAMK2D/CDH2/COL6A1/CORO1C/DMD/DTNA/KCNJ2/KCNJ3/NOS1/OPRM1/PDE9A/RYR2/RYR3/SCN1A/SGCD/SGCZ/SLC27A6/SLC8A1/UTRN	GO:CC	GO:0042383	25	25/1142	0.0218914	135/16664	0.0081013	4.49431e-06	4.83799e-05	3.71975e-05
inhibitory	Inh.11 vs. Inh.6	Inh.11	actin-based cell projection	ABI1/ACTN2/ANGPT1/ANTXR1/ARL4C/ATP6V1B2/CALB1/CALB2/CRB1/DMD/EPS8/FARP1/FZD3/GAP43/GPM6A/IQGAP2/ITGAV/KIF13B/KITLG/LRRK2/MYO1D/MYO3B/NFASC/NLGN1/PCDH15/PROM1/SHTN1/SLC4A7/SPATA13/TEK/TENM2/UNC5C/UTRN/ZSWIM6	GO:CC	GO:0098858	34	34/1142	0.0297723	216/16664	0.0129621	4.44741e-06	4.83799e-05	3.71975e-05
inhibitory	Inh.11 vs. Inh.6	Inh.11	transmembrane receptor protein tyrosine kinase activity	ALK/CRIM1/EFEMP1/EGFR/EPHA3/EPHA5/EPHA6/EPHA7/EPHB6/ERBB4/FLT3/KIT/NRP1/NTRK2/NTRK3/TEK	GO:MF	GO:0004714	16	16/1099	0.0145587	61/16263	0.00375085	1.90061e-06	5.10862e-05	4.24985e-05
inhibitory	Inh.11 vs. Inh.6	Inh.11	adult behavior	ABAT/ALK/CHD7/CHL1/CRHBP/DAB1/EPS8/FGF12/GABRG2/HIPK2/KALRN/NLGN4X/NRXN1/NRXN3/OPRD1/OPRM1/OXR1/PCDH17/PREX2/SCN1A/SDK1/SEZ6/SEZ6L/SHANK2/TMOD1/UCHL1	GO:BP	GO:0030534	26	26/1106	0.0235081	131/15876	0.00825145	1.00335e-06	5.76647e-05	4.88208e-05
inhibitory	Inh.11 vs. Inh.6	Inh.11	N-glycan processing	GNPTAB/MAN1A1/MAN1A2/MAN1C1/MAN2A1/MGAT4A/ST8SIA1/ST8SIA4/ST8SIA5	GO:BP	GO:0006491	9	9/1106	0.00813743	18/15876	0.00113379	1.024e-06	5.81974e-05	4.92719e-05
inhibitory	Inh.11 vs. Inh.6	Inh.11	Schaffer collateral - CA1 synapse	ABR/ADCY1/ADCY8/CACNG3/CDH11/CPLX1/DCC/DGKI/EPHA7/GRM1/GRM5/LRFN2/LRRC4C/NRXN1/SH3GL2/STXBP5/SYN2/TNR	GO:CC	GO:0098685	18	18/1142	0.0157618	82/16664	0.00492079	8.53036e-06	8.67253e-05	6.66798e-05
inhibitory	Inh.11 vs. Inh.6	Inh.11	Dopaminergic synapse	AKT3/CACNA1A/CACNA1B/CACNA1C/CACNA1D/CAMK2D/GNAL/GNAO1/GNG12/GNG2/GRIA3/GRIN2A/GRIN2B/GSK3B/KCNJ3/KCNJ6/MAOB/MAPK10/PLCB1/PLCB4/PPP2R2B/PRKCA/PRKCG/SCN1A	KEGG	hsa04728	24	24/502	0.0478088	130/7266	0.0178915	7.32837e-06	0.000108768	8.28248e-05
inhibitory	Inh.11 vs. Inh.6	Inh.11	cell growth	ADRA1A/ALCAM/APBB2/BCL11A/BCL2/BCL6/BTG1/CAMK2D/CDC73/COBL/CPNE5/CPNE9/CYFIP2/DCC/DCLK1/DSCAM/EFNA5/EGFR/EPHA7/FLRT3/FSTL4/GSK3B/IGFBP5/ILK/MEG3/NEDD4L/NIN/NRCAM/NRP1/NTRK3/OLFM1/PAK5/PLCE1/PLXNA4/PPARG/PTPRJ/RERG/RGS4/RIMS2/RNF157/RPS6KA3/SEMA3C/SEMA5A/SEMA6A/SEMA6D/SFRP1/SH3GL2/SHTN1/SLIT1/SORBS2/SPOCK1/SYT1/SYT2/TGFB2/TGFBR1/TIAM1/TMEM108/TNR/VGLL4/WASF1	GO:BP	GO:0016049	60	60/1106	0.0542495	463/15876	0.0291635	2.19804e-06	0.000113565	9.61482e-05
inhibitory	Inh.11 vs. Inh.6	Inh.11	cardiocyte differentiation	ACTN2/ADRA1A/ATG5/DHX36/EGFR/FHOD3/MEF2C/NEBL/NOX4/NRG1/PRICKLE1/PROX1/RARB/RBPJ/RGS4/RXRA/SEMA3C/SGCD/SLC8A1/SORBS2/SOX6/TENM4/TGFB2/TGFBR3/TTN	GO:BP	GO:0035051	25	25/1106	0.022604	128/15876	0.00806248	2.19339e-06	0.000113565	9.61482e-05
inhibitory	Inh.11 vs. Inh.6	Inh.11	regulation of synaptic vesicle cycle	ADCY1/ADRA1A/CACNA1D/CACNB2/CDH2/CNR1/CPLX1/DGKI/DNM3/GRIN3A/GSK3B/LRRK2/MAGI2/NLGN1/NRXN1/PCDH17/PRKCG/RAB3B/RAPGEF4/RIMS2/SLC4A8/SYT1/SYT9	GO:BP	GO:0098693	23	23/1106	0.0207957	112/15876	0.00705467	2.26141e-06	0.000114526	9.69612e-05
inhibitory	Inh.11 vs. Inh.6	Inh.11	protein localization to synapse	ANKS1B/ARHGAP44/ASIC2/CACNG3/CPLX1/GPC6/GPHN/GRIN2A/GRIP1/GRIP2/LRRC7/MAPK10/NETO1/NLGN1/NRXN1/PCLO/RELN/SHISA6/SNAP25	GO:BP	GO:0035418	19	19/1106	0.017179	83/15876	0.00522802	3.1542e-06	0.000150783	0.000127658
inhibitory	Inh.11 vs. Inh.6	Inh.11	regulation of transporter activity	ACTN2/BCL2/CACNA1D/CACNA2D1/CACNB2/CACNB4/CACNG3/CAMK2D/CHRM3/CRHBP/DMD/FGF12/GRIA3/GRIN2A/GRIN2B/GRM5/HECW2/HPCA/JPH1/KCNC2/LRRC7/MEF2C/NEDD4L/NETO1/NLGN1/NOS1/OPRM1/PDE4B/PKD2/PPARG/PPARGC1A/RELN/RGN/RYR2/SHANK2/SHISA6/SHISA8/SHISA9/STIM1/TMSB4X/UTRN	GO:BP	GO:0032409	41	41/1106	0.0370705	277/15876	0.0174477	3.60906e-06	0.000169361	0.000143387
inhibitory	Inh.11 vs. Inh.6	Inh.11	calcium ion transmembrane transport	ATG5/CACNA1A/CACNA1B/CACNA1C/CACNA1D/CACNA1E/CACNA2D1/CACNA2D2/CACNA2D3/CACNB2/CACNB4/CACNG3/CAMK2D/CHD7/CHRNA7/DMD/FAM155A/GPM6A/GRIN2A/GRIN2B/GRIN3A/HPCA/HTR2C/ITGAV/JPH1/MCUB/MICU1/MICU2/MICU3/NOS1/OPRM1/PDE4B/PKD2/RGN/RYR2/RYR3/SESTD1/SLC24A2/SLC24A3/SLC24A4/SLC8A1/STIM1/TRPC4	GO:BP	GO:0070588	43	43/1106	0.0388788	297/15876	0.0187075	3.77111e-06	0.000175356	0.000148462
inhibitory	Inh.11 vs. Inh.6	Inh.11	sensory organ morphogenesis	ABR/BCL2/CALB1/CHD7/COL11A1/CRB1/DSCAM/EFEMP1/FBN2/FOXG1/FZD3/HCN1/HIF1A/HIPK2/INTU/ITGA8/LRIG1/MAFB/MAN2A1/MEGF11/MYO3B/NF1/NOTCH2/NTRK2/OLFM3/PRDM1/PROM1/PROX1/PTN/PTPRM/RARB/SALL1/SDK1/SDK2/SOBP/TENM3/TSHZ1/TTC39C	GO:BP	GO:0090596	38	38/1106	0.034358	252/15876	0.015873	5.21059e-06	0.000225866	0.000191226
inhibitory	Inh.11 vs. Inh.6	Inh.11	calcium ion homeostasis	ABL2/ADCY8/ADRA1A/ADRA1B/ATG5/BCL2/CACNA1A/CACNA1C/CACNA1D/CACNA2D1/CACNB2/CALB1/CALB2/CAMK2D/CHD7/CHRNA7/CNR1/CXCL13/DMD/EDNRA/FAM155A/FAM20A/GRIK2/GRIN2A/GRIN2B/GRM1/GRM5/HTR2C/ITGAV/JAK2/JPH1/LPAR1/MCUB/MICU1/MICU2/MICU3/NMU/NOS1/PKD2/PLCE1/RAP1GDS1/RGN/RYR2/RYR3/SGCD/SLC24A2/SLC24A3/SLC24A4/SLC8A1/STIM1/SWAP70/TAC1/TMEM178A/TMEM64/TMTC2/TRIM24/TRPC4	GO:BP	GO:0055074	57	57/1106	0.0515371	444/15876	0.0279667	5.26263e-06	0.000226205	0.000191512
inhibitory	Inh.11 vs. Inh.6	Inh.11	cAMP signaling pathway	ADCY1/ADCY2/ADCY8/AFDN/AKT3/CACNA1C/CACNA1D/CAMK2D/CAMK4/EDNRA/GABBR2/GRIA3/GRIN2A/GRIN2B/GRIN3A/HTR1E/MAPK10/NPY1R/PDE10A/PDE3A/PDE3B/PDE4B/PLCE1/RAPGEF4/ROCK2/RRAS2/RYR2/SST/SSTR2/TIAM1/VIP/VIPR2	KEGG	hsa04024	32	32/502	0.063745	212/7266	0.029177	1.96284e-05	0.000276761	0.000210747
inhibitory	Inh.11 vs. Inh.6	Inh.11	cell-substrate adhesion	ACTN1/ACTN2/ANGPT1/ANTXR1/ARHGAP6/ATRNL1/BCL2/BCL6/CARMIL1/CCN2/CDH13/CDK6/CORO1C/CORO2B/EDIL3/EFNA5/EPHA3/FMN1/FREM1/GCNT2/GSK3B/ILK/ITGA1/ITGA8/ITGAV/ITGB5/JAK2/KANK1/LAMC3/LIMCH1/NF1/NRP1/NTN4/PEAK1/PTN/PTPRJ/PTPRO/RASA1/RIN2/ROCK2/SFRP1/SORBS1/SPOCK1/TEK/TIAM1/TMEFF2/UTRN	GO:BP	GO:0031589	47	47/1106	0.0424955	343/15876	0.0216049	6.26758e-06	0.00026064	0.000220666
inhibitory	Inh.11 vs. Inh.6	Inh.11	Salivary secretion	ADCY1/ADCY2/ADCY8/ADRA1A/ADRA1B/CHRM3/GUCY1A1/GUCY1A2/GUCY1B1/NOS1/PLCB1/PLCB4/PRKCA/PRKCG/PRKG2/RYR3/SLC12A2	KEGG	hsa04970	17	17/502	0.0338645	80/7266	0.0110102	2.4325e-05	0.00032665	0.000248737
inhibitory	Inh.11 vs. Inh.6	Inh.11	cardiac muscle tissue development	ACTN2/ADRA1A/ATG5/CHD7/COL11A1/DIPK2A/ERBB4/FHOD3/KCNK2/MEF2C/NEBL/NOX4/NRG1/PKP2/PROX1/RARB/RBPJ/RGS4/RXRA/RYR2/SGCD/SGCZ/SLC8A1/SORBS2/SOX6/TENM4/TGFB2/TGFBR1/TGFBR3/TTN/VGLL4/ZFPM2	GO:BP	GO:0048738	32	32/1106	0.0289331	199/15876	0.0125346	7.41916e-06	0.000298811	0.000252983
inhibitory	Inh.11 vs. Inh.6	Inh.11	Long-term potentiation	ADCY1/ADCY8/CACNA1C/CAMK2D/CAMK4/GRIN2A/GRIN2B/GRM1/GRM5/PLCB1/PLCB4/PRKCA/PRKCG/RPS6KA2/RPS6KA3	KEGG	hsa04720	15	15/502	0.0298805	65/7266	0.00894577	2.60794e-05	0.000334291	0.000254555
inhibitory	Inh.11 vs. Inh.6	Inh.11	Long-term depression	CACNA1A/GNAO1/GRIA3/GRID2/GRM1/GUCY1A1/GUCY1A2/GUCY1B1/NOS1/PLCB1/PLCB4/PRKCA/PRKCG/PRKG2	KEGG	hsa04730	14	14/502	0.0278884	58/7266	0.00798238	2.819e-05	0.000345634	0.000263193
inhibitory	Inh.11 vs. Inh.6	Inh.11	Z disc	ACTN1/ACTN2/ADRA1A/ANK1/CACNA1C/CACNA1D/DMD/FHOD3/FLNB/JPH1/KCNN2/NEBL/NOS1/PALLD/PDE4B/PPP1R12B/RYR2/RYR3/SCN1A/SLC8A1/SORBS2/TTN	GO:CC	GO:0030018	22	22/1142	0.0192644	125/16664	0.0075012	3.75863e-05	0.000355774	0.000273541
inhibitory	Inh.11 vs. Inh.6	Inh.11	presynaptic active zone	ADCY8/ARHGAP44/CACNA1D/CDH10/CDH2/CTBP2/CTNNA2/DGKI/FZD3/GPM6A/GRM7/GUCY1B1/NRXN1/OTOF/PCLO/RIMS2	GO:CC	GO:0048786	16	16/1142	0.0140105	75/16664	0.00450072	3.88129e-05	0.000361157	0.00027768
inhibitory	Inh.11 vs. Inh.6	Inh.11	regulation of heart contraction	ADRA1A/ADRA1B/CACNA1B/CACNA1C/CACNA1D/CACNA2D1/CACNA2D2/CACNA2D3/CACNB2/CACNB4/CACNG3/CAMK2D/CCN2/DMD/GCH1/GNAO1/JAK2/KCND2/KCNIP1/KCNIP4/KCNJ2/KCNJ3/KCNN2/NMU/NOS1/PDE4B/PKP2/RGS4/RYR2/RYR3/SLC1A1/SLC8A1/STIM1/TAC1/TGFB2/TMEM65	GO:BP	GO:0008016	36	36/1106	0.0325497	238/15876	0.0149912	8.53078e-06	0.000335653	0.000284175
inhibitory	Inh.11 vs. Inh.6	Inh.11	cyclic nucleotide metabolic process	ADCY1/ADCY2/ADCY8/GUCY1A1/GUCY1A2/GUCY1B1/PDE10A/PDE1A/PDE4B/PDE7B/PDE9A/PTHLH	GO:BP	GO:0009187	12	12/1106	0.0108499	40/15876	0.00251953	1.10547e-05	0.000412735	0.000349435
inhibitory	Inh.11 vs. Inh.6	Inh.11	GABA receptor activation	ADCY1/ADCY2/ADCY8/GABBR2/GABRA1/GABRA5/GABRB1/GABRB3/GABRG2/GABRG3/GNAL/GNG12/GNG2/KCNJ2/KCNJ3/KCNJ6	Pathway	R-HSA-977443	16	16/694	0.0230548	60/9815	0.00611309	2.59609e-06	0.000383479	0.000353693
inhibitory	Inh.11 vs. Inh.6	Inh.11	regulation of cell-matrix adhesion	ARHGAP6/BCL2/BCL6/CDH13/CDK6/CORO1C/EFNA5/EPHA3/FMN1/GSK3B/ILK/LIMCH1/NF1/NRP1/PEAK1/PTPRJ/RASA1/RIN2/ROCK2/SFRP1/TEK/UTRN	GO:BP	GO:0001952	22	22/1106	0.0198915	115/15876	0.00724364	1.24318e-05	0.000450704	0.00038158
inhibitory	Inh.11 vs. Inh.6	Inh.11	Serotonergic synapse	CACNA1A/CACNA1B/CACNA1C/CACNA1D/GABRB1/GABRB3/GNAO1/GNG12/GNG2/HTR1E/HTR2C/KCND2/KCNJ3/KCNJ6/KCNN2/MAOB/PLCB1/PLCB4/PRKCA/PRKCG	KEGG	hsa04726	20	20/502	0.0398406	109/7266	0.0150014	4.62792e-05	0.000543781	0.000414077
inhibitory	Inh.11 vs. Inh.6	Inh.11	multicellular organismal response to stress	ASIC4/BCL2/BRINP1/CACNA1B/CCK/GABRA5/GCH1/GRIK2/HTR2C/MEF2C/NOS1/NPAS2/NR2E1/PRKCG/RELN/SCN9A/TAC1	GO:BP	GO:0033555	17	17/1106	0.0153707	76/15876	0.0047871	1.42946e-05	0.000507754	0.000429882
inhibitory	Inh.11 vs. Inh.6	Inh.11	retina layer formation	CALB1/CRB1/DSCAM/HIPK2/MEGF11/PROM1/PTPRM/SDK1/SDK2	GO:BP	GO:0010842	9	9/1106	0.00813743	24/15876	0.00151172	1.87853e-05	0.00064058	0.000542336
inhibitory	Inh.11 vs. Inh.6	Inh.11	multicellular organismal signaling	CACNA1C/CACNA1D/CACNA2D1/CACNA2D2/CACNA2D3/CACNB2/CACNB4/CACNG3/CAMK2D/FGF12/GRIK2/KCND2/KCNIP1/KCNIP4/KCNJ2/KCNJ3/KCNN2/NFASC/NOS1/NRCAM/NTRK2/NTRK3/PKP2/RYR2/RYR3/SCN1A/SCN9A/SLC8A1/STIM1/TMEM65/TNR	GO:BP	GO:0035637	31	31/1106	0.0280289	199/15876	0.0125346	1.96117e-05	0.000664332	0.000562445
inhibitory	Inh.11 vs. Inh.6	Inh.11	muscle tissue development	ACTN2/ADRA1A/ATG5/BCL2/CHD7/COL11A1/DCN/DIPK2A/DNER/ELN/ERBB4/FHOD3/FLNB/HLF/IGFBP5/ITGA8/KCNK2/KLF5/MEF2C/NEBL/NF1/NOX4/NR2F2/NRG1/PKD2/PKP2/PPARGC1A/PROX1/RARB/RBPJ/RGS4/RXRA/RYR2/SEMA3C/SGCD/SGCZ/SLC8A1/SORBS2/SOX6/SVIL/TENM4/TGFB2/TGFBR1/TGFBR3/TTN/VGLL4/ZBTB18/ZFPM2	GO:BP	GO:0060537	48	48/1106	0.0433996	369/15876	0.0232426	2.04055e-05	0.000686671	0.000581358
inhibitory	Inh.11 vs. Inh.6	Inh.11	regulation of NMDA receptor activity	ACTN2/CRHBP/GRIA3/GRIN2A/GRIN2B/LRRC7/MEF2C/NLGN1/OPRM1/PPARGC1A/RELN	GO:BP	GO:2000310	11	11/1106	0.00994575	36/15876	0.00226757	2.11866e-05	0.000703698	0.000595773
inhibitory	Inh.11 vs. Inh.6	Inh.11	ear development	ABR/ATG5/BCL2/BMPER/CALB1/CHD7/COL11A1/CXCL14/FAT4/FOXG1/FZD3/GABRA5/GABRB3/HPCA/ITGA8/KCNK2/LIN7A/LRIG1/MAF/MAFB/MYO3B/NTRK3/PCDH15/PROX1/RBPJ/ROR1/SALL1/SLC4A7/SOBP/TGFB2/TSHZ1/TTC39C	GO:BP	GO:0043583	32	32/1106	0.0289331	210/15876	0.0132275	2.28403e-05	0.000744128	0.000630003
inhibitory	Inh.11 vs. Inh.6	Inh.11	hormone transport	ABAT/ADCY8/ANO1/BAIAP3/CACNA1A/CACNA1C/CACNA1D/CACNA1E/CACNA2D2/CHD7/CNR1/CPE/CPLX1/CRHBP/CRY1/EFNA5/EGFR/EPHA5/HIF1A/HTR2C/ICA1/ILDR2/IRS1/JAK2/KALRN/KCNC2/KCNS3/NMU/PCLO/PRKCA/PTPRN2/RAPGEF4/RIMS2/SFRP1/SNAP25/SYBU/SYT9/TAC1/TIAM1/VGF/VIP/VSNL1	GO:BP	GO:0009914	42	42/1106	0.0379747	309/15876	0.0194633	2.34187e-05	0.000758142	0.000641868
inhibitory	Inh.11 vs. Inh.6	Inh.11	epithelial cell migration	AKT3/ANGPT1/BMPER/CDH13/CORO1C/CXCL13/DCN/EVL/FBXW7/HIF1A/IQSEC1/JCAD/KANK1/KIT/LGMN/MCC/MEF2C/NF1/NR2E1/NR2F2/NRP1/PPARG/PRKCA/PROX1/PTN/PTPRG/PTPRM/PTPRR/RIN2/ROBO1/ROCK2/SCG2/SEMA5A/STARD13/TAC1/TEK/TGFB2/TGFBR1/TMSB4X	GO:BP	GO:0010631	39	39/1106	0.0352622	280/15876	0.0176367	2.60134e-05	0.000826451	0.0006997
inhibitory	Inh.11 vs. Inh.6	Inh.11	membrane raft	ADCY1/ADCY2/ADCY8/ADRA1A/ADRA1B/ANGPT1/ANO1/CDH13/CDH2/CHRNA7/CNR1/CORO1C/DMD/EFNA5/EGFR/GRIP1/IKBKB/IRS1/ITGA1/JAK2/KCND2/KIRREL1/LRP8/LRRK2/LYPD6/MYO1D/NOS1/OPRD1/OPRM1/PACSIN2/PAG1/PLPP1/RFTN1/RIT2/SORBS1/STIM1/TEK/TGFBR1/TNR/TRPC4/UNC5A	GO:CC	GO:0045121	41	41/1142	0.0359019	324/16664	0.0194431	0.000104684	0.000926963	0.000712707
inhibitory	Inh.11 vs. Inh.6	Inh.11	cellular response to calcium ion	ADCY1/ADCY8/CAMK2D/CPNE5/CPNE9/CRHBP/EEF2K/HPCA/LGMN/MEF2C/NLGN1/PKD2/RYR3/SYT1/SYT10/SYT2/SYT9	GO:BP	GO:0071277	17	17/1106	0.0153707	80/15876	0.00503905	2.91267e-05	0.000911047	0.000771322
inhibitory	Inh.11 vs. Inh.6	Inh.11	calcium ion transport	ADRA1A/ATG5/BCL2/CACNA1A/CACNA1B/CACNA1C/CACNA1D/CACNA1E/CACNA2D1/CACNA2D2/CACNA2D3/CACNB2/CACNB4/CACNG3/CAMK2D/CCN2/CHD7/CHRNA7/DMD/EPB41/FAM155A/GPM6A/GRIN2A/GRIN2B/GRIN3A/HPCA/HTR2C/ITGAV/JPH1/MCUB/MICU1/MICU2/MICU3/NOS1/OPRD1/OPRM1/PDE4B/PKD2/PLPP4/RAMP1/RGN/RGS4/RYR2/RYR3/SESTD1/SLC24A2/SLC24A3/SLC24A4/SLC8A1/STIM1/TRPC4	GO:BP	GO:0006816	51	51/1106	0.0461121	406/15876	0.0255732	2.95181e-05	0.000915062	0.000774721
inhibitory	Inh.11 vs. Inh.6	Inh.11	GnRH secretion	AKT3/CACNA1C/CACNA1D/GABBR2/HCN1/KCNJ3/KCNJ6/KCNN2/KCNN3/PLCB1/PLCB4/PRKCA/PRKCG/TRPC4	KEGG	hsa04929	14	14/502	0.0278884	64/7266	0.00880815	9.05188e-05	0.00102105	0.000777509
inhibitory	Inh.11 vs. Inh.6	Inh.11	cell body membrane	ADCY8/GABRA5/HPCA/KCNC2/KCND2/RGS8/SLC12A2/SLC4A8/UNC5A	GO:CC	GO:0044298	9	9/1142	0.00788091	30/16664	0.00180029	0.000123992	0.00103139	0.000792997
inhibitory	Inh.11 vs. Inh.6	Inh.11	muscle system process	ABAT/ACTN2/ADRA1A/ADRA1B/CACNA1C/CACNA1D/CACNA2D1/CACNB2/CAMK2D/CCN2/CHRM3/DMD/DTNA/EDNRA/FGF12/FOXO1/GNAO1/GRIP2/GTF2IRD1/GUCY1A1/IGFBP5/ITGA1/ITGB5/KCNJ2/KCNJ3/KCNN2/KIT/MAP2K6/MEF2C/NEDD4L/NMU/NOS1/PDE4B/PDE9A/PKP2/PLCE1/PPARGC1A/PPP1R12B/PRKCA/RAP1GDS1/RGS4/ROCK2/RYR2/SCN1A/SGCD/SLC8A1/SORBS1/SORBS2/SSTR2/TIAM1/TMOD1/TTN/UTRN	GO:BP	GO:0003012	53	53/1106	0.0479204	428/15876	0.0269589	3.07534e-05	0.000941938	0.000797476
inhibitory	Inh.11 vs. Inh.6	Inh.11	ventricular cardiac muscle tissue morphogenesis	CHD7/COL11A1/NRG1/PKP2/PROX1/RBPJ/RXRA/RYR2/TGFB2/TGFBR1/TGFBR3/ZFPM2	GO:BP	GO:0055010	12	12/1106	0.0108499	44/15876	0.00277148	3.21816e-05	0.000974523	0.000825063
inhibitory	Inh.11 vs. Inh.6	Inh.11	potassium ion transmembrane transport	ACTN2/CACNA1D/DPP10/DPP6/HCN1/KCNC2/KCND2/KCNH7/KCNIP1/KCNIP4/KCNJ2/KCNJ3/KCNJ6/KCNK2/KCNN2/KCNN3/KCNQ3/KCNQ5/KCNS3/KCNT2/NEDD4L/NETO1/PKD2/RGS4/SLC12A2/SLC24A2/SLC24A3/SLC24A4/SLC9A2/SLC9A9/SNAP25	GO:BP	GO:0071805	31	31/1106	0.0280289	204/15876	0.0128496	3.21983e-05	0.000974523	0.000825063
inhibitory	Inh.11 vs. Inh.6	Inh.11	epithelium migration	AKT3/ANGPT1/BMPER/CDH13/CORO1C/CXCL13/DCN/EVL/FBXW7/HIF1A/IQSEC1/JCAD/KANK1/KIT/LGMN/MCC/MEF2C/NF1/NR2E1/NR2F2/NRP1/PPARG/PRKCA/PROX1/PTN/PTPRG/PTPRM/PTPRR/RIN2/ROBO1/ROCK2/SCG2/SEMA5A/STARD13/TAC1/TEK/TGFB2/TGFBR1/TMSB4X	GO:BP	GO:0090132	39	39/1106	0.0352622	283/15876	0.0178256	3.31799e-05	0.000992485	0.00084027
inhibitory	Inh.11 vs. Inh.6	Inh.11	phosphatidylinositol phosphate binding	ACTN2/ARAP2/ARHGAP32/ASAP1/CLVS1/CLVS2/CYTH3/FRMPD4/GAP43/HIP1/IQGAP2/KCNJ2/OSBPL8/PARD3/PLCB1/PLEKHA1/PLEKHA5/RPH3A/SESTD1/SH3PXD2A/SNX24/STXBP6/SVIL/SYT1/SYT10/SYT9/ZFYVE28	GO:MF	GO:1901981	27	27/1099	0.0245678	176/16263	0.0108221	5.16485e-05	0.00111737	0.00092954
inhibitory	Inh.11 vs. Inh.6	Inh.11	peptide secretion	ABAT/ADCY8/ANO1/ARFGAP3/BAIAP3/CACNA1A/CACNA1C/CACNA1D/CACNA1E/CACNA2D2/CHD7/CNR1/CPE/CPLX1/CRHBP/EFNA5/EGFR/EPHA5/EXPH5/FRMD4A/GNPTAB/HIF1A/HTR2C/ICA1/ILDR2/IRS1/JAK2/KALRN/KCNC2/KCNS3/NMU/OPRM1/PCLO/PCSK5/PIK3C3/PRKCA/PTPRN2/RAB3B/RAB3C/RAPGEF4/RIMS2/SCG2/SFRP1/SLC12A2/SNAP25/SORL1/STXBP5/SYBU/SYT9/TGFB2/TIAM1/TTN/VGF/VIP/VSNL1/WLS	GO:BP	GO:0002790	56	56/1106	0.0506329	464/15876	0.0292265	3.84262e-05	0.00111676	0.000945486
inhibitory	Inh.11 vs. Inh.6	Inh.11	UDP-glycosyltransferase activity	B3GAT1/B3GAT2/B3GLCT/B4GALT6/CHSY3/CSGALNACT1/EXT1/GALNT10/GALNT13/GALNT17/GALNT7/GALNT8/GALNTL6/GCNT2/GXYLT2/GYG2/MGAT4A/MGAT4C/MGAT5B/UGGT2/WDFY3/XYLT1	GO:MF	GO:0008194	22	22/1099	0.0200182	130/16263	0.00799361	5.63569e-05	0.0011902	0.000990129
inhibitory	Inh.11 vs. Inh.6	Inh.11	spanning component of membrane	NLGN1/NLGN4X/SLC12A2/SLC24A2/SLC24A3/SLC24A4/SLC4A4	GO:CC	GO:0089717	7	7/1142	0.0061296	19/16664	0.00114018	0.000168854	0.0013243	0.0010182
inhibitory	Inh.11 vs. Inh.6	Inh.11	chemorepellent activity	EFNA5/EPHA7/FLRT2/FLRT3/NRG1/SEMA3C/SEMA5A/SEMA6A/SEMA6D	GO:MF	GO:0045499	9	9/1099	0.00818926	28/16263	0.0017217	6.07408e-05	0.00125296	0.00104233
inhibitory	Inh.11 vs. Inh.6	Inh.11	cellular calcium ion homeostasis	ABL2/ADCY8/ADRA1A/ADRA1B/ATG5/BCL2/CACNA1A/CACNA1C/CACNA1D/CACNA2D1/CACNB2/CALB1/CALB2/CAMK2D/CHD7/CHRNA7/CNR1/CXCL13/DMD/EDNRA/FAM155A/GRIK2/GRIN2A/GRIN2B/GRM1/GRM5/HTR2C/ITGAV/JAK2/JPH1/LPAR1/MCUB/MICU1/MICU2/MICU3/NMU/NOS1/PKD2/PLCE1/RAP1GDS1/RGN/RYR2/RYR3/SLC24A2/SLC24A3/SLC24A4/SLC8A1/STIM1/SWAP70/TAC1/TMEM178A/TMEM64/TRPC4	GO:BP	GO:0006874	53	53/1106	0.0479204	434/15876	0.0273369	4.49022e-05	0.00125465	0.00106223
inhibitory	Inh.11 vs. Inh.6	Inh.11	negative regulation of cell projection organization	ARHGAP24/ARHGAP44/ASAP1/BCL11A/DAB1/DCC/DNM3/EPHA7/EVL/FSTL4/GRIN2B/KANK1/LPAR1/LRRK2/NGEF/NLGN1/NR2F1/NRP1/PTPRG/PTPRO/RAPGEF2/RIT2/SEMA3C/SEMA5A/SEMA6A/SEMA6D/SPOCK1/TNR	GO:BP	GO:0031345	28	28/1106	0.0253165	179/15876	0.0112749	4.5133e-05	0.00125465	0.00106223
inhibitory	Inh.11 vs. Inh.6	Inh.11	cell cortex	ACTN2/ARHGAP32/ASTN2/CALB1/CALB2/CCN2/CDH2/COBL/CORO1C/CTBP2/CTNNA2/CTTNBP2/EPB41/EPB41L2/EPS8/EXOC6/FLNB/FNBP1L/FRY/GRM7/MARCKS/MYO1D/MYO5B/PARD3/PARD3B/PCLO/PKD2/PLS1/RIMS2/RND3/SEPTIN11/SEPTIN6/SPIRE1/STIM1/STXBP6/TMOD1/TRPC4/UTRN	GO:CC	GO:0005938	38	38/1142	0.033275	300/16664	0.0180029	0.000180934	0.00138668	0.00106616
inhibitory	Inh.11 vs. Inh.6	Inh.11	presynaptic cytosol	CALB1/CTBP2/LRRK2/PRKCG/SH3GL2/STXBP5	GO:CC	GO:0099523	6	6/1142	0.00525394	14/16664	0.000840134	0.000190217	0.00143053	0.00109988
inhibitory	Inh.11 vs. Inh.6	Inh.11	potassium ion transport	ACTN2/CACNA1D/DPP10/DPP6/HCN1/KCNC2/KCND2/KCNH7/KCNIP1/KCNIP4/KCNJ2/KCNJ3/KCNJ6/KCNK2/KCNN2/KCNN3/KCNQ3/KCNQ5/KCNS3/KCNT2/NEDD4L/NETO1/NOS1/PKD2/RGS4/SLC12A2/SLC24A2/SLC24A3/SLC24A4/SLC9A2/SLC9A9/SNAP25/VIP	GO:BP	GO:0006813	33	33/1106	0.0298373	228/15876	0.0143613	4.94825e-05	0.00133212	0.00112782
inhibitory	Inh.11 vs. Inh.6	Inh.11	ruffle	ACTN1/ARHGAP18/ARHGEF26/ATP6V1B2/CDK6/COBL/CORO1C/CYTH3/DDX58/EPS8/FRMD4B/ITGAV/JCAD/KANK1/MTSS1/PACSIN2/PALLD/PDE9A/PLEKHA1/PTPRJ/RASA1/SNTG1/SPATA13/TIAM1/TLN2/WWC1	GO:CC	GO:0001726	26	26/1142	0.0227671	178/16664	0.0106817	0.000201339	0.00149372	0.00114846
inhibitory	Inh.11 vs. Inh.6	Inh.11	actin-mediated cell contraction	ACTN2/CACNA1C/CACNA1D/CACNA2D1/CACNB2/CAMK2D/DMD/FGF12/KCNJ2/KCNJ3/KCNN2/LIMCH1/NEDD4L/PDE4B/PKP2/RYR2/SCN1A/SGCD/SHTN1/TMOD1/TTN	GO:BP	GO:0070252	21	21/1106	0.0189873	117/15876	0.00736961	5.24614e-05	0.0013976	0.00118326
inhibitory	Inh.11 vs. Inh.6	Inh.11	Renin secretion	CACNA1C/CACNA1D/EDNRA/GUCY1A1/GUCY1A2/GUCY1B1/KCNJ2/PDE1A/PDE1C/PDE3A/PDE3B/PLCB1/PLCB4/PRKG2	KEGG	hsa04924	14	14/502	0.0278884	67/7266	0.00922103	0.00015275	0.00165676	0.00126158
inhibitory	Inh.11 vs. Inh.6	Inh.11	Adrenergic signaling in cardiomyocytes	ADCY1/ADCY2/ADCY8/ADRA1A/ADRA1B/AKT3/BCL2/CACNA1C/CACNA1D/CACNA2D1/CACNA2D2/CACNA2D3/CACNB2/CACNB4/CACNG3/CAMK2D/PLCB1/PLCB4/PPP2R2B/PRKCA/RAPGEF4/RYR2/SLC8A1	KEGG	hsa04261	23	23/502	0.0458167	147/7266	0.0202312	0.000167742	0.00175197	0.00133409
inhibitory	Inh.11 vs. Inh.6	Inh.11	3',5'-cyclic-nucleotide phosphodiesterase activity	PDE10A/PDE1A/PDE1C/PDE3A/PDE3B/PDE4B/PDE7B/PDE9A	GO:MF	GO:0004114	8	8/1099	0.00727934	23/16263	0.00141425	8.31804e-05	0.00163958	0.00136396
inhibitory	Inh.11 vs. Inh.6	Inh.11	response to alkaloid	ABAT/ADCY8/ADGRL3/ATG7/BCHE/BLM/CNR1/CRHBP/OPRM1/PPARG/PPARGC1A/PRKCG/RGS4/RYR2/RYR3/SDK1/SLC8A1/TAC1/TIAM1	GO:BP	GO:0043279	19	19/1106	0.017179	102/15876	0.00642479	6.98613e-05	0.00175167	0.00148302
inhibitory	Inh.11 vs. Inh.6	Inh.11	cell-substrate junction organization	ACTN1/ACTN2/ARHGAP6/BCL2/CORO1C/CORO2B/EFNA5/EPHA3/FMN1/IQSEC1/LAMA3/LIMCH1/NRP1/PEAK1/PTPRJ/ROCK2/SFRP1/SORBS1/TEK	GO:BP	GO:0150115	19	19/1106	0.017179	102/15876	0.00642479	6.98613e-05	0.00175167	0.00148302
inhibitory	Inh.11 vs. Inh.6	Inh.11	protein localization to cell periphery	ACTN2/AFDN/ANK1/ARHGAP44/CACNB2/CACNG3/CDH2/CPLX1/DPP10/DPP6/EFR3B/EGFR/EPB41/EPB41L2/EPHA3/FAM126A/GPC6/GPHN/GPR158/GRIN2A/GRIP1/GRIP2/IKBKB/KCNIP4/LIN7A/MAP7/MAPK10/NFASC/PID1/PKP2/PLS1/PRKG2/RAB3B/RAB3C/RAMP1/RAPGEF2/RAPGEF6/ROCK2/SHISA6/SNAP25/SORBS1/TNIK/TSPAN5	GO:BP	GO:1990778	43	43/1106	0.0388788	334/15876	0.021038	6.91381e-05	0.00175167	0.00148302
inhibitory	Inh.11 vs. Inh.6	Inh.11	Ras signaling pathway	ABL2/AFDN/AKT3/ANGPT1/EFNA5/EGFR/FLT3/GAB1/GNG12/GNG2/GRIN2A/GRIN2B/IKBKB/KIT/KITLG/MAPK10/NF1/NTRK2/PAK5/PLCE1/PRKCA/PRKCG/RALBP1/RAPGEF5/RASA1/RASGRF2/RRAS2/SHC3/TEK/TIAM1	KEGG	hsa04014	30	30/502	0.059761	220/7266	0.030278	0.000236409	0.00216664	0.00164985
inhibitory	Inh.11 vs. Inh.6	Inh.11	Gap junction	ADCY1/ADCY2/ADCY8/EGFR/GRM1/GRM5/GUCY1A1/GUCY1A2/GUCY1B1/HTR2C/LPAR1/PLCB1/PLCB4/PRKCA/PRKCG/PRKG2	KEGG	hsa04540	16	16/502	0.0318725	86/7266	0.0118359	0.000222558	0.00216664	0.00164985
inhibitory	Inh.11 vs. Inh.6	Inh.11	Taste transduction	ADCY8/ASIC2/CACNA1A/CACNA1C/CHRM3/GABBR2/GABRA1/GABRA5/GRM1/HTR1E/PDE1A/PDE1C/PLCB1/PLCB4/SCN9A	KEGG	hsa04742	15	15/502	0.0298805	78/7266	0.0107349	0.000238177	0.00216664	0.00164985
inhibitory	Inh.11 vs. Inh.6	Inh.11	Growth hormone synthesis, secretion and action	ADCY1/ADCY2/ADCY8/AKT3/CACNA1C/CACNA1D/GHR/GSK3B/IRS1/JAK2/MAP2K6/MAPK10/PLCB1/PLCB4/PRKCA/PRKCG/SHC3/SST/SSTR2	KEGG	hsa04935	19	19/502	0.0378486	113/7266	0.0155519	0.000237794	0.00216664	0.00164985
inhibitory	Inh.11 vs. Inh.6	Inh.11	Regulation of insulin secretion	ADCY8/CACNA1A/CACNA1C/CACNA1D/CACNA1E/CACNA2D2/CACNB2/CHRM3/GNG12/GNG2/KCNC2/KCNS3/MARCKS/PLCB1/PRKCA/RAPGEF4/SNAP25	Pathway	R-HSA-422356	17	17/694	0.0244957	75/9815	0.00764137	1.38469e-05	0.00178971	0.00165069
inhibitory	Inh.11 vs. Inh.6	Inh.11	neuron cell-cell adhesion	ASTN2/CNTN4/NLGN1/NLGN4X/NRXN1/NRXN3/TNR	GO:BP	GO:0007158	7	7/1106	0.00632911	17/15876	0.0010708	8.16698e-05	0.00196961	0.00166754
inhibitory	Inh.11 vs. Inh.6	Inh.11	protein localization to extracellular region	ABAT/ADCY8/ANO1/ARFGAP3/BAIAP3/CACNA1A/CACNA1C/CACNA1D/CACNA1E/CACNA2D2/CNR1/CPLX1/EFNA5/EGFR/EPHA5/EXPH5/FBN2/FRMD4A/GNPTAB/HIF1A/ICA1/ILDR2/IRS1/JAK2/KCNC2/KCNS3/NMU/OPRM1/PCLO/PCSK5/PIK3C3/PRKCA/PTPRN2/RAB3B/RAB3C/RAPGEF4/RIMS2/SCG2/SFRP1/SLC12A2/SNAP25/SORL1/STXBP5/SYBU/SYT9/TGFB2/TIAM1/TTN/VGF/VIP/VSNL1/WLS	GO:BP	GO:0071692	52	52/1106	0.0470163	433/15876	0.0272739	8.19129e-05	0.00196961	0.00166754
inhibitory	Inh.11 vs. Inh.6	Inh.11	GABA-gated chloride ion channel activity	GABRA1/GABRA5/GABRB1/GABRB3/GABRG2/GABRG3	GO:MF	GO:0022851	6	6/1099	0.00545951	13/16263	0.000799361	0.000106663	0.00201298	0.0016746
inhibitory	Inh.11 vs. Inh.6	Inh.11	dense core granule	CADPS/CRHBP/OPRD1/SCG2/SYT1/SYT2/SYT9/VPS13C	GO:CC	GO:0031045	8	8/1142	0.00700525	27/16664	0.00162026	0.000325258	0.00223208	0.00171616
inhibitory	Inh.11 vs. Inh.6	Inh.11	cell-cell junction organization	AFDN/CADM2/CDH10/CDH11/CDH12/CDH13/CDH2/CDH20/CDH7/CDH8/CDH9/CDHR3/CTNND2/IKBKB/MPP7/NFASC/NLGN4X/PARD3/PATJ/PKP2/PKP4/PRKCA/PTPRO/ROCK2/SDK1/SDK2/SVEP1/TGFB2/TGFBR1/TLN2	GO:BP	GO:0045216	30	30/1106	0.0271248	205/15876	0.0129126	8.73062e-05	0.00207707	0.00175852
inhibitory	Inh.11 vs. Inh.6	Inh.11	cell-cell adhesion mediator activity	CNTN4/CNTN6/DSCAM/DSCAML1/GLDN/LRRC4C/NFASC/NRCAM/PALLD/PKP2/STXBP6/VSTM2L	GO:MF	GO:0098632	12	12/1099	0.010919	51/16263	0.00313595	0.000115465	0.0021337	0.00177503
inhibitory	Inh.11 vs. Inh.6	Inh.11	PDZ domain binding	CACNG3/CIT/CRIM1/DTNA/FZD3/GNG12/GRID2/GRIK2/LPAR1/NLGN1/PLEKHA1/RAPGEF2/SHISA6/SHISA9/SSTR2/TGFBR3	GO:MF	GO:0030165	16	16/1099	0.0145587	83/16263	0.00510361	0.000118675	0.00214826	0.00178713
inhibitory	Inh.11 vs. Inh.6	Inh.11	regulation of cellular component size	ACTN2/ARHGAP18/ARHGAP28/CARMIL1/CTNNA2/CYFIP2/DCC/DSCAM/EFNA5/ELN/EPHA7/EPS8/EVL/FHOD3/FMN1/FSTL4/GSK3B/ILK/IQGAP2/KANK1/KIRREL1/NRCAM/NRP1/NTRK3/OLFM1/PLS1/PLXNA4/PRR16/RAB3B/RASA1/SCTR/SEMA3C/SEMA5A/SEMA6A/SEMA6D/SHTN1/SLC12A2/SPIRE1/SSH2/SVIL/SWAP70/TENM1/TMOD1/TMSB4X/TNR/WASF1	GO:BP	GO:0032535	46	46/1106	0.0415913	370/15876	0.0233056	9.17886e-05	0.00216359	0.00183176
inhibitory	Inh.11 vs. Inh.6	Inh.11	regulation of exocytosis	ABR/ADCY1/ADRA1A/BAIAP3/CACNA1D/CACNB2/CADPS/CNR1/CPLX1/DGKI/EXPH5/GRIN3A/GSK3B/IL1RAPL1/LRRK2/NLGN1/PCLO/PRKCG/RAB27A/RAB3B/RAB3C/RAPGEF4/RIMS2/SLC4A8/STXBP5/STXBP6/SYT1/SYT10/SYT2/SYT9/VSNL1	GO:BP	GO:0017157	31	31/1106	0.0280289	216/15876	0.0136054	9.70757e-05	0.00226732	0.00191958
inhibitory	Inh.11 vs. Inh.6	Inh.11	establishment of protein localization to extracellular region	ABAT/ADCY8/ANO1/ARFGAP3/BAIAP3/CACNA1A/CACNA1C/CACNA1D/CACNA1E/CACNA2D2/CNR1/CPLX1/EFNA5/EGFR/EPHA5/EXPH5/FRMD4A/GNPTAB/HIF1A/ICA1/ILDR2/IRS1/JAK2/KCNC2/KCNS3/NMU/OPRM1/PCLO/PCSK5/PIK3C3/PRKCA/PTPRN2/RAB3B/RAB3C/RAPGEF4/RIMS2/SCG2/SFRP1/SLC12A2/SNAP25/SORL1/STXBP5/SYBU/SYT9/TGFB2/TIAM1/TTN/VGF/VIP/VSNL1/WLS	GO:BP	GO:0035592	51	51/1106	0.0461121	426/15876	0.026833	0.000103467	0.00237324	0.00200926
inhibitory	Inh.11 vs. Inh.6	Inh.11	protein localization to postsynaptic membrane	ARHGAP44/CACNG3/CPLX1/GPC6/GPHN/GRIN2A/GRIP1/GRIP2/MAPK10/SHISA6/SNAP25	GO:BP	GO:1903539	11	11/1106	0.00994575	42/15876	0.0026455	0.000102524	0.00237324	0.00200926
inhibitory	Inh.11 vs. Inh.6	Inh.11	regulation of supramolecular fiber organization	ACTN2/ARHGAP18/ARHGAP28/ARHGAP6/CARMIL1/CCN2/CHRNA7/CORO2B/CTNNA2/CYFIP2/ELN/EPS8/EVL/FHOD3/FMN1/IQGAP2/KANK1/KIRREL1/LIMCH1/LPAR1/MEF2C/MID1/NAV3/NIN/NOX4/NRP1/PPM1E/PROX1/RASA1/RGS4/ROCK2/SEMA5A/SFRP1/SPIRE1/SSH2/SVIL/SWAP70/TAC1/TENM1/TGFBR1/TMEFF2/TMOD1/TMSB4X/WASF1	GO:BP	GO:1902903	44	44/1106	0.039783	351/15876	0.0221088	0.000106967	0.00243171	0.00205877
inhibitory	Inh.11 vs. Inh.6	Inh.11	G-protein mediated events	ADCY1/ADCY2/ADCY8/CAMK2D/CAMK4/GNAL/GNAO1/NBEA/PDE1A/PDE1C/PLCB1/PLCB4/PRKCA/PRKCG	Pathway	R-HSA-112040	14	14/694	0.0201729	55/9815	0.00560367	1.95978e-05	0.00225157	0.00207668
inhibitory	Inh.11 vs. Inh.6	Inh.11	Apelin signaling pathway	ADCY1/ADCY2/ADCY8/AKT3/CAMK4/CCN2/GNG12/GNG2/MEF2C/NOS1/PDE3B/PIK3C3/PLCB1/PLCB4/PPARGC1A/PRKAG2/RRAS2/RYR2/RYR3/SLC8A1/TGFBR1	KEGG	hsa04371	21	21/502	0.0418327	134/7266	0.0184421	0.000312184	0.00275113	0.00209492
inhibitory	Inh.11 vs. Inh.6	Inh.11	L1CAM interactions	ALCAM/ANK1/CHL1/CNTN6/DNM3/EGFR/GAP43/ITGA1/ITGA9/ITGAV/KCNQ3/NCAM1/NCAN/NFASC/NRCAM/NRP1/RPS6KA2/RPS6KA3/SCN1A/SCN9A/SH3GL2/SHTN1	Pathway	R-HSA-373760	22	22/694	0.0317003	118/9815	0.0120224	2.26222e-05	0.00233913	0.00215744
inhibitory	Inh.11 vs. Inh.6	Inh.11	cell adhesion mediator activity	CNTN4/CNTN6/DSCAM/DSCAML1/GLDN/ITGA1/LRRC4C/NFASC/NRCAM/PALLD/PKP2/STXBP6/VSTM2L	GO:MF	GO:0098631	13	13/1099	0.0118289	60/16263	0.00368936	0.000149341	0.00264931	0.00220396
inhibitory	Inh.11 vs. Inh.6	Inh.11	striated muscle cell proliferation	ANGPT1/DIPK2A/ERBB4/JAK2/KCNK2/MEF2C/RBPJ/RXRA/TENM4/TGFB2/TGFBR1/TGFBR3/VGLL4/ZFPM2	GO:BP	GO:0014855	14	14/1106	0.0126582	65/15876	0.00409423	0.00012423	0.00274199	0.00232146
inhibitory	Inh.11 vs. Inh.6	Inh.11	renal system development	ADAMTS1/ANGPT1/BCL2/BMPER/CALB1/DCN/EPHA7/FAT4/FMN1/GREB1L/ILK/ITGA8/KIF26B/LRRK2/MAGI2/MEF2C/MMP17/MTSS1/NF1/NFIA/NOTCH2/NRP1/PCSK5/PKD2/PLCE1/PROM1/PROX1/PTPRO/RARB/RGN/ROBO2/SALL1/SFRP1/TEK/TGFB2/TGFBR1/ZBTB16	GO:BP	GO:0072001	37	37/1106	0.0334539	282/15876	0.0177627	0.00014712	0.00307151	0.00260044
inhibitory	Inh.11 vs. Inh.6	Inh.11	negative regulation of nervous system development	ASAP1/BCL11A/BRINP1/CNTN4/DAB1/DCC/DIXDC1/DNM3/EPHA7/ERBB4/FOXG1/FSTL4/GSK3B/KANK1/LPAR1/LRRK2/NF1/NGEF/NLGN1/NR2E1/NR2F1/NRG1/NRP1/NTRK3/PTN/PTPRG/PTPRO/RAPGEF2/RIT2/ROBO2/SEMA3C/SEMA5A/SEMA6A/SEMA6D/SLIT1/SORL1/SPOCK1/TNR/ZNF536	GO:BP	GO:0051961	39	39/1106	0.0352622	303/15876	0.0190854	0.00014857	0.00307667	0.00260481
inhibitory	Inh.11 vs. Inh.6	Inh.11	Netrin-1 signaling	ABLIM1/ABLIM2/DCC/DSCAM/DSCAML1/NTN4/ROBO1/SLIT1/TRIO/TRPC4/UNC5A/UNC5C/UNC5D	Pathway	R-HSA-373752	13	13/694	0.018732	50/9815	0.00509424	3.03264e-05	0.00285068	0.00262925
inhibitory	Inh.11 vs. Inh.6	Inh.11	response to nerve growth factor	EEF2K/KCNC2/MAGI2/NTRK2/NTRK3/PTN/RAPGEF2/SH3GL2/SORT1/TAC1/TMEM108/WASF1	GO:BP	GO:1990089	12	12/1106	0.0108499	51/15876	0.0032124	0.000153912	0.0031365	0.00265546
inhibitory	Inh.11 vs. Inh.6	Inh.11	neuron death	ANGPT1/ATG7/BCL2/BID/CHL1/CHRNA7/CIT/DCC/EPHA7/FBXW7/GABRA5/GABRB3/GRID2/GRIK2/GRIN2B/GSK3B/HIF1A/HIPK2/ILK/ITGA1/JAK2/KMO/LGMN/LRRK2/MAP3K5/MEF2C/NF1/NQO2/NRP1/NTRK2/OXR1/POLB/PPARGC1A/PRKCG/PTPRZ1/RASA1/RRAS2/SLC1A1/SORL1/TGFB2/TOX3/TRIM2/VSTM2L	GO:BP	GO:0070997	43	43/1106	0.0388788	346/15876	0.0217939	0.000154951	0.00314513	0.00266277
inhibitory	Inh.11 vs. Inh.6	Inh.11	positive regulation of growth	ARX/BCL2/CACNA2D2/CHD7/CPNE5/CPNE9/DSCAM/EFNA5/EGFR/ERBB4/GHR/ILK/MEF2C/NEDD4L/NRP1/NTRK3/PLCB1/PLS1/PROX1/RBPJ/RFTN1/RIMS2/RNF157/RPS6KA3/SEMA5A/SFRP1/SHTN1/SYT1/SYT2/TGFB2/TGFBR1/TGFBR3/ZFPM2	GO:BP	GO:0045927	33	33/1106	0.0298373	242/15876	0.0152431	0.00015943	0.00322326	0.00272892
inhibitory	Inh.11 vs. Inh.6	Inh.11	Integration of energy metabolism	ADCY1/ADCY2/ADCY8/CACNA1A/CACNA1C/CACNA1D/CACNA1E/CACNA2D2/CACNB2/CHRM3/GNG12/GNG2/KCNC2/KCNS3/MARCKS/PLCB1/PRKAG2/PRKCA/RAPGEF4/SNAP25	Pathway	R-HSA-163685	20	20/694	0.0288184	105/9815	0.0106979	3.83781e-05	0.00327208	0.00301792
inhibitory	Inh.11 vs. Inh.6	Inh.11	Signaling by Receptor Tyrosine Kinases	ABI1/ADAM12/AKT3/ANOS1/ATP6V1B2/COL11A1/COL4A2/COL6A1/CYFIP2/DNM3/EGFR/ERBB4/FLRT2/FLRT3/FLT3/GAB1/GABRA1/GABRB1/GABRB3/GABRG2/GABRG3/GRIN2B/IRS1/ITGAV/JAK2/KIT/KITLG/LAMA3/LAMC3/LRIG1/MEF2C/MKNK1/MXD4/NAB1/NRG1/NRP1/NTRK2/NTRK3/PAG1/PCSK5/PDE3B/PIK3C3/PRKCA/PTPN12/PTPRJ/PTPRO/PTPRU/RASA1/RBFOX2/RIT2/ROCK2/RPS6KA2/RPS6KA3/SH3GL2/SHC3/TIAM1/VGF/WASF1/WWP1	Pathway	R-HSA-9006934	59	59/694	0.0850144	494/9815	0.0503311	4.11383e-05	0.00327208	0.00301792
inhibitory	Inh.11 vs. Inh.6	Inh.11	exocytic vesicle	CTTNBP2/DGKI/GAD2/GRIN2A/ICA1/IQSEC1/LRRK2/MCTP2/OPRD1/OTOF/PDE4B/PTPRN2/RAB27A/RAB3B/RAB3C/RAB3IP/RPH3A/SEPTIN6/SH3GL2/SLC4A8/SNAP25/STXBP5/SYN2/SYT1/SYT10/SYT2/SYT9/SYTL5/TMEM163	GO:CC	GO:0070382	29	29/1142	0.025394	222/16664	0.0133221	0.000610514	0.00399014	0.00306787
inhibitory	Inh.11 vs. Inh.6	Inh.11	alpha-actinin binding	CACNA1C/CACNA1D/KCNN2/MAGI1/PALLD/PKD2/PPARG/TTN	GO:MF	GO:0051393	8	8/1099	0.00727934	26/16263	0.00159872	0.000220912	0.00369716	0.00307566
inhibitory	Inh.11 vs. Inh.6	Inh.11	positive regulation of CREB transcription factor activity	ADCY1/ADCY8/CAMK1D/EPHA5/LRP8/OPRD1/RELN	GO:BP	GO:0032793	7	7/1106	0.00632911	19/15876	0.00119678	0.000186991	0.00365646	0.00309568
inhibitory	Inh.11 vs. Inh.6	Inh.11	neuron apoptotic process	ANGPT1/BCL2/BID/CHL1/CIT/EPHA7/FBXW7/GABRA5/GABRB3/GRID2/GRIK2/HIF1A/HIPK2/ILK/ITGA1/JAK2/LGMN/MEF2C/NF1/NQO2/NRP1/NTRK2/OXR1/POLB/PPARGC1A/PRKCG/PTPRZ1/RASA1/TGFB2/TOX3/TRIM2/VSTM2L	GO:BP	GO:0051402	32	32/1106	0.0289331	234/15876	0.0147392	0.00018888	0.00365955	0.00309829
inhibitory	Inh.11 vs. Inh.6	Inh.11	regulation of neuron apoptotic process	ANGPT1/BCL2/CHL1/EPHA7/FBXW7/GABRA5/GABRB3/GRID2/GRIK2/HIF1A/HIPK2/ILK/ITGA1/JAK2/LGMN/MEF2C/NF1/NQO2/NRP1/NTRK2/OXR1/PPARGC1A/PRKCG/PTPRZ1/RASA1/TGFB2/TOX3/TRIM2/VSTM2L	GO:BP	GO:0043523	29	29/1106	0.0262206	204/15876	0.0128496	0.000190123	0.00366973	0.00310692
inhibitory	Inh.11 vs. Inh.6	Inh.11	regulation of filopodium assembly	ARHGAP44/DNM3/FNBP1L/GAP43/GPM6A/NLGN1/NRP1/PPP1R16B/TENM1/TENM2/TGFBR1	GO:BP	GO:0051489	11	11/1106	0.00994575	45/15876	0.00283447	0.000200465	0.00381471	0.00322965
inhibitory	Inh.11 vs. Inh.6	Inh.11	Opioid Signalling	ADCY1/ADCY2/ADCY8/CAMK2D/CAMK4/GNAL/GNAO1/GNG12/GNG2/NBEA/OPRM1/PDE1A/PDE1C/PDE4B/PLCB1/PLCB4/PRKCA/PRKCG	Pathway	R-HSA-111885	18	18/694	0.0259366	91/9815	0.00927152	5.5261e-05	0.00357124	0.00329385
inhibitory	Inh.11 vs. Inh.6	Inh.11	Nitric oxide stimulates guanylate cyclase	GUCY1A1/GUCY1A2/GUCY1B1/NOS1/PDE10A/PDE1A/PDE9A/PRKG2	Pathway	R-HSA-392154	8	8/694	0.0115274	21/9815	0.00213958	5.33642e-05	0.00357124	0.00329385
inhibitory	Inh.11 vs. Inh.6	Inh.11	Activation of NMDA receptors and postsynaptic events	ACTN2/ADCY1/ADCY8/CAMK2D/CAMK4/ERBB4/GRIA3/GRIN2A/GRIN2B/GRIN3A/LIN7A/NBEA/NRG1/PPM1E/PRKAG2/RASGRF2/RPS6KA2/RPS6KA3	Pathway	R-HSA-442755	18	18/694	0.0259366	91/9815	0.00927152	5.5261e-05	0.00357124	0.00329385
inhibitory	Inh.11 vs. Inh.6	Inh.11	regulation of neuron death	ANGPT1/ATG7/BCL2/CHL1/CHRNA7/DCC/EPHA7/FBXW7/GABRA5/GABRB3/GRID2/GRIK2/GRIN2B/GSK3B/HIF1A/HIPK2/ILK/ITGA1/JAK2/KMO/LGMN/LRRK2/MAP3K5/MEF2C/NF1/NQO2/NRP1/NTRK2/OXR1/PPARGC1A/PRKCG/PTPRZ1/RASA1/RRAS2/SORL1/TGFB2/TOX3/TRIM2/VSTM2L	GO:BP	GO:1901214	39	39/1106	0.0352622	308/15876	0.0194004	0.000209484	0.00393937	0.0033352
inhibitory	Inh.11 vs. Inh.6	Inh.11	extrinsic component of membrane	AAK1/CDH10/CDH11/CDH12/CDH13/CDH2/CDH20/CDH7/CDH8/CDH9/CDHR3/CNKSR2/CTNNA2/CYLD/CYTH3/DGKI/DTNA/FARP1/GNAL/GNAO1/GNG12/GNG2/HIP1/HPCA/KCNIP1/PACSIN2/PIK3C3/RGS6/RGS8/RPH3A/SNAP25/STXBP5/TIAM1/TNK2/VPS13C/WDFY3	GO:CC	GO:0019898	36	36/1142	0.0315236	299/16664	0.0179429	0.000693967	0.00437917	0.00336698
inhibitory	Inh.11 vs. Inh.6	Inh.11	Focal adhesion	ACTN1/AKT3/BCL2/COL4A2/COL6A1/EGFR/FLNB/GSK3B/ILK/ITGA1/ITGA8/ITGA9/ITGAV/ITGB5/LAMA3/LAMC3/MAPK10/PAK5/PIP5K1B/PPP1R12B/PRKCA/PRKCG/RELN/ROCK2/SHC3/TLN2/TNR	KEGG	hsa04510	27	27/502	0.0537849	199/7266	0.0273878	0.000520766	0.00445018	0.00338871
inhibitory	Inh.11 vs. Inh.6	Inh.11	Adherens junctions interactions	AFDN/CADM2/CDH10/CDH11/CDH12/CDH13/CDH2/CDH7/CDH8/CDH9	Pathway	R-HSA-418990	10	10/694	0.0144092	33/9815	0.0033622	6.0839e-05	0.00370044	0.00341301
inhibitory	Inh.11 vs. Inh.6	Inh.11	heart trabecula morphogenesis	ADAMTS1/ADGRG6/CHD7/NRG1/RBPJ/TEK/TGFB2/TGFBR1/TGFBR3	GO:BP	GO:0061384	9	9/1106	0.00813743	32/15876	0.00201562	0.000242646	0.00446451	0.0037798
inhibitory	Inh.11 vs. Inh.6	Inh.11	regulation of cell growth	APBB2/BCL11A/BCL2/BCL6/BTG1/CAMK2D/CDC73/CPNE5/CPNE9/DCC/DSCAM/EFNA5/EGFR/EPHA7/FSTL4/GSK3B/IGFBP5/ILK/MEG3/NEDD4L/NRCAM/NRP1/NTRK3/OLFM1/PAK5/PLCE1/PLXNA4/PPARG/PTPRJ/RERG/RGS4/RIMS2/RNF157/RPS6KA3/SEMA3C/SEMA5A/SEMA6A/SEMA6D/SFRP1/SHTN1/SPOCK1/SYT1/SYT2/TGFB2/TGFBR1/TNR/VGLL4	GO:BP	GO:0001558	47	47/1106	0.0424955	397/15876	0.0250063	0.000247153	0.00449889	0.00380891
inhibitory	Inh.11 vs. Inh.6	Inh.11	cardiac muscle cell differentiation	ACTN2/ADRA1A/ATG5/FHOD3/MEF2C/NEBL/NOX4/NRG1/PROX1/RARB/RBPJ/RGS4/RXRA/SGCD/SLC8A1/SORBS2/SOX6/TTN	GO:BP	GO:0055007	18	18/1106	0.0162749	103/15876	0.00648778	0.000248687	0.00451076	0.00381896
inhibitory	Inh.11 vs. Inh.6	Inh.11	PLC beta mediated events	ADCY1/ADCY2/ADCY8/CAMK2D/CAMK4/GNAO1/NBEA/PDE1A/PDE1C/PLCB1/PLCB4/PRKCA/PRKCG	Pathway	R-HSA-112043	13	13/694	0.018732	54/9815	0.00550178	7.27796e-05	0.00418078	0.00385604
inhibitory	Inh.11 vs. Inh.6	Inh.11	behavioral fear response	ASIC4/BCL2/BRINP1/CCK/GABRA5/GRIK2/HTR2C/MEF2C/NPAS2/NR2E1	GO:BP	GO:0001662	10	10/1106	0.00904159	39/15876	0.00245654	0.000255043	0.0046097	0.00390272
inhibitory	Inh.11 vs. Inh.6	Inh.11	dendritic shaft	GRM7/ILK/KIRREL1/LPAR1/NLGN1/SEZ6/SLC1A1/SLC8A1/ZNF804A	GO:CC	GO:0043198	9	9/1142	0.00788091	38/16664	0.00228036	0.000859754	0.00536369	0.00412394
inhibitory	Inh.11 vs. Inh.6	Inh.11	Purine metabolism	ADCY1/ADCY2/ADCY8/AK5/ENTPD3/FHIT/GDA/GUCY1A1/GUCY1A2/GUCY1B1/PAPSS1/PDE10A/PDE1A/PDE1C/PDE3A/PDE3B/PDE4B/PDE7B/PDE9A	KEGG	hsa00230	19	19/502	0.0378486	123/7266	0.0169282	0.000715801	0.00576731	0.00439168
inhibitory	Inh.11 vs. Inh.6	Inh.11	Parathyroid hormone synthesis, secretion and action	ADCY1/ADCY2/ADCY8/BCL2/EGFR/MAFB/MEF2C/MMP16/MMP17/PDE4B/PLCB1/PLCB4/PRKCA/PRKCG/PTHLH/RUNX2/RXRA	KEGG	hsa04928	17	17/502	0.0338645	104/7266	0.0143132	0.00069964	0.00576731	0.00439168
inhibitory	Inh.11 vs. Inh.6	Inh.11	ephrin receptor signaling pathway	ANKS1B/CHN1/EFNA5/EPHA3/EPHA5/EPHA6/EPHA7/EPHB6/GRIN2B/KALRN/NGEF/NTRK3/RASA1/RBPJ/ROCK2/TIAM1	GO:BP	GO:0048013	16	16/1106	0.0144665	87/15876	0.00547997	0.000296967	0.00523789	0.00443457
inhibitory	Inh.11 vs. Inh.6	Inh.11	cellular response to brain-derived neurotrophic factor stimulus	EEF2K/NTRK2/SH3GL2/TMEM108/WASF1	GO:BP	GO:1990416	5	5/1106	0.0045208	10/15876	0.000629882	0.000304764	0.00533859	0.00451982
inhibitory	Inh.11 vs. Inh.6	Inh.11	cGMP-PKG signaling pathway	ADCY1/ADCY2/ADCY8/ADRA1A/ADRA1B/AKT3/CACNA1C/CACNA1D/EDNRA/GTF2IRD1/GUCY1A1/GUCY1A2/GUCY1B1/IRS1/MEF2C/OPRD1/PDE3A/PDE3B/PLCB1/PLCB4/PRKG2/ROCK2/SLC8A1	KEGG	hsa04022	23	23/502	0.0458167	163/7266	0.0224333	0.000769031	0.00602408	0.0045872
inhibitory	Inh.11 vs. Inh.6	Inh.11	Rho GTPase cycle	ABR/ARAP2/ARHGAP15/ARHGAP18/ARHGAP20/ARHGAP21/ARHGAP24/ARHGAP26/ARHGAP32/ARHGAP44/ARHGAP6/ARHGEF26/ARHGEF3/CHN1/KALRN/NGEF/RALBP1/RASGRF2/RHOT1/SRGAP1/STARD13/TIAM1/TRIO	Pathway	R-HSA-194840	23	23/694	0.0331412	138/9815	0.0140601	9.31533e-05	0.0050695	0.00467573
inhibitory	Inh.11 vs. Inh.6	Inh.11	G alpha (q) signalling events	ADRA1A/ADRA1B/CCK/CHRM3/DGKD/DGKE/DGKG/DGKI/EDNRA/EGFR/GNG12/GNG2/GRM1/GRM5/HRH1/HTR2C/KALRN/LPAR1/NMU/PLCB1/PLCB4/PRKCA/RGS16/RGS17/RGS4/RPS6KA2/RPS6KA3/TAC1/TAC3/TRIO	Pathway	R-HSA-416476	30	30/694	0.0432277	206/9815	0.0209883	0.00011574	0.00598377	0.00551898
inhibitory	Inh.11 vs. Inh.6	Inh.11	GABA receptor activity	GABBR2/GABRA1/GABRA5/GABRB1/GABRB3/GABRG2/GABRG3	GO:MF	GO:0016917	7	7/1099	0.00636943	22/16263	0.00135276	0.000437367	0.00680604	0.00566194
inhibitory	Inh.11 vs. Inh.6	Inh.11	Calmodulin induced events	ADCY1/ADCY2/ADCY8/CAMK2D/CAMK4/NBEA/PDE1A/PDE1C/PRKCA/PRKCG	Pathway	R-HSA-111933	10	10/694	0.0144092	36/9815	0.00366786	0.000137622	0.00637139	0.00587649
inhibitory	Inh.11 vs. Inh.6	Inh.11	CaM pathway	ADCY1/ADCY2/ADCY8/CAMK2D/CAMK4/NBEA/PDE1A/PDE1C/PRKCA/PRKCG	Pathway	R-HSA-111997	10	10/694	0.0144092	36/9815	0.00366786	0.000137622	0.00637139	0.00587649
inhibitory	Inh.11 vs. Inh.6	Inh.11	Chondroitin sulfate/dermatan sulfate metabolism	B3GAT1/B3GAT2/CHST11/CHSY3/CSGALNACT1/DCN/DSEL/GPC6/NCAN/UST/VCAN/XYLT1	Pathway	R-HSA-1793185	12	12/694	0.0172911	50/9815	0.00509424	0.000141723	0.00637139	0.00587649
inhibitory	Inh.11 vs. Inh.6	Inh.11	organ growth	ADRA1A/ARX/BCL2/CACNA2D2/DIPK2A/ERBB4/KCNK2/MEF2C/NLGN4X/PROX1/RARB/RBPJ/RGS4/RSPO2/RXRA/SORBS2/STK3/TENM4/TGFB2/TGFBR1/TGFBR3/VGLL4/WWC1/ZFPM2	GO:BP	GO:0035265	24	24/1106	0.0216998	164/15876	0.0103301	0.000427676	0.00717234	0.00607234
inhibitory	Inh.11 vs. Inh.6	Inh.11	negative regulation of epithelial cell proliferation	CDC73/CDK6/FBXW7/INTU/MCC/MEF2C/MTSS1/NF1/NFIB/NR2F2/PPARG/PTN/PTPRM/RGN/ROBO1/SCG2/SFRP1/TGFB2/TGFBR1/TGFBR3	GO:BP	GO:0050680	20	20/1106	0.0180832	126/15876	0.00793651	0.000435041	0.007272	0.00615671
inhibitory	Inh.11 vs. Inh.6	Inh.11	peptidyl-tyrosine modification	ABI1/ABL2/ADRA1A/ALK/ANGPT1/CCK/EFEMP1/EFNA5/EGFR/EPHA3/EPHA5/EPHA6/EPHA7/EPHB6/ERBB4/FBXW7/FLT3/GHR/GRM5/HIPK2/IL12RB2/JAK1/JAK2/KIT/KITLG/LRP8/MAP2K6/NOX4/NRG1/NRP1/NTRK2/NTRK3/PEAK1/PTPRJ/RELN/ROR1/SFRP1/TEK/TNK2/TPST1/TTN/ZFYVE28	GO:BP	GO:0018212	42	42/1106	0.0379747	352/15876	0.0221718	0.000439268	0.00731875	0.00619629
inhibitory	Inh.11 vs. Inh.6	Inh.11	cytoplasmic side of plasma membrane	ANK1/CACNB4/CYLD/CYTH3/DTNA/EPB41/FARP1/GNAL/GNAO1/GNG12/GNG2/HIP1/IKBKB/KCNIP1/KIT/PKP4/PRMT8/RGS8/SNAP25/TIAM1/TNK2/TRAF5	GO:CC	GO:0009898	22	22/1142	0.0192644	161/16664	0.00966155	0.00148013	0.00864456	0.00664647
inhibitory	Inh.11 vs. Inh.6	Inh.11	neurotransmitter receptor transport to plasma membrane	ARHGAP44/CPLX1/GRIP1/GRIP2/MAPK10/SNAP25	GO:BP	GO:0098877	6	6/1106	0.00542495	16/15876	0.00100781	0.000491728	0.00790941	0.00669636
inhibitory	Inh.11 vs. Inh.6	Inh.11	neurotransmitter receptor transport to postsynaptic membrane	ARHGAP44/CPLX1/GRIP1/GRIP2/MAPK10/SNAP25	GO:BP	GO:0098969	6	6/1106	0.00542495	16/15876	0.00100781	0.000491728	0.00790941	0.00669636
inhibitory	Inh.11 vs. Inh.6	Inh.11	cellular response to alkaloid	ADCY8/ATG7/BLM/CRHBP/OPRM1/PPARGC1A/RYR2/RYR3/SLC8A1	GO:BP	GO:0071312	9	9/1106	0.00813743	35/15876	0.00220459	0.000505422	0.00807885	0.00683982
inhibitory	Inh.11 vs. Inh.6	Inh.11	keratinocyte development	BCL11B/EXPH5/FLNB/FOSL2/PALLD	GO:BP	GO:0003334	5	5/1106	0.0045208	11/15876	0.00069287	0.000526715	0.00823899	0.0069754
inhibitory	Inh.11 vs. Inh.6	Inh.11	response to histamine	GABRA1/GABRB1/GABRB3/GABRG2/HRH1	GO:BP	GO:0034776	5	5/1106	0.0045208	11/15876	0.00069287	0.000526715	0.00823899	0.0069754
inhibitory	Inh.11 vs. Inh.6	Inh.11	retrograde trans-synaptic signaling	CNR1/GUCY1A1/NLGN1/NOS1/PLCB1	GO:BP	GO:0098917	5	5/1106	0.0045208	11/15876	0.00069287	0.000526715	0.00823899	0.0069754
inhibitory	Inh.11 vs. Inh.6	Inh.11	response to forskolin	ADCY1/ADCY2/ADCY8/AHR/EFNA5	GO:BP	GO:1904321	5	5/1106	0.0045208	11/15876	0.00069287	0.000526715	0.00823899	0.0069754
inhibitory	Inh.11 vs. Inh.6	Inh.11	cellular response to forskolin	ADCY1/ADCY2/ADCY8/AHR/EFNA5	GO:BP	GO:1904322	5	5/1106	0.0045208	11/15876	0.00069287	0.000526715	0.00823899	0.0069754
inhibitory	Inh.11 vs. Inh.6	Inh.11	Defective B3GALTL causes Peters-plus syndrome (PpS)	ADAMTS1/ADAMTS19/ADAMTS6/ADAMTSL1/ADAMTSL3/B3GLCT/SEMA5A/THSD4/THSD7A/THSD7B	Pathway	R-HSA-5083635	10	10/694	0.0144092	37/9815	0.00376974	0.000176803	0.00761727	0.0070256
inhibitory	Inh.11 vs. Inh.6	Inh.11	regulation of postsynaptic membrane neurotransmitter receptor levels	ARHGAP44/CACNG3/CPLX1/DNM3/EPS8/GPC6/GPHN/GRIP1/GRIP2/HPCA/MAPK10/SHISA6/SNAP25	GO:BP	GO:0099072	13	13/1106	0.0117541	66/15876	0.00415722	0.00054143	0.00839216	0.00710508
inhibitory	Inh.11 vs. Inh.6	Inh.11	regulation of cell-substrate junction organization	ARHGAP6/CORO1C/EFNA5/EPHA3/FMN1/IQSEC1/LIMCH1/NRP1/PEAK1/PTPRJ/ROCK2/SFRP1/TEK	GO:BP	GO:0150116	13	13/1106	0.0117541	66/15876	0.00415722	0.00054143	0.00839216	0.00710508
inhibitory	Inh.11 vs. Inh.6	Inh.11	protein dephosphorylation	BCL2/CDC14B/CTDSPL/GSK3B/IKBKB/ITGA1/JAK2/LRRC39/LRRK2/MAGI2/NUAK1/PDP1/PHACTR2/PPM1E/PPM1H/PPM1K/PPM1L/PPP1R16B/PPP1R1C/PPP2R2B/PPP4R4/PTN/PTPN12/PTPRD/PTPRE/PTPRG/PTPRJ/PTPRM/PTPRN2/PTPRO/PTPRR/PTPRT/PTPRU/PTPRZ1/RGN/ROCK2/SSH2/SWAP70	GO:BP	GO:0006470	38	38/1106	0.034358	312/15876	0.0196523	0.000543182	0.00839389	0.00710654
inhibitory	Inh.11 vs. Inh.6	Inh.11	amyloid-beta binding	APBB2/BCHE/CACNA1A/CACNA1B/CHRNA7/COL25A1/GRIA3/GRIN2A/GRIN2B/GSAP/MSR1/NLGN1/SORL1/TGFB2	GO:MF	GO:0001540	14	14/1099	0.0127389	77/16263	0.00473467	0.000580232	0.00872315	0.00725679
inhibitory	Inh.11 vs. Inh.6	Inh.11	growth factor binding	CCN2/COL6A1/CRIM1/CXCL13/EGFR/FLT3/FSTL4/GHR/IGFBP5/ITGAV/NRP1/NTRK2/NTRK3/PTN/PXDN/SORT1/TEK/TGFBR1/TGFBR3/TWSG1	GO:MF	GO:0019838	20	20/1099	0.0181984	133/16263	0.00817807	0.000604383	0.00878832	0.007311
inhibitory	Inh.11 vs. Inh.6	Inh.11	Muscle contraction	ACTN2/CACNA1C/CACNA2D2/CACNB2/CAMK2D/DMD/FGF12/GUCY1A1/GUCY1A2/GUCY1B1/HIPK2/ITGA1/ITGB5/KCND2/KCNIP1/KCNIP4/KCNJ2/KCNK2/NOS1/RYR2/RYR3/SCN1A/SCN9A/SLC8A1/SORBS1/STIM1/TMOD1/TTN	Pathway	R-HSA-397014	28	28/694	0.0403458	193/9815	0.0196638	0.000206773	0.00822322	0.00758449
inhibitory	Inh.11 vs. Inh.6	Inh.11	Other semaphorin interactions	ITGA1/PLXNA2/PLXNA4/PLXNC1/SEMA5A/SEMA6A/SEMA6D	Pathway	R-HSA-416700	7	7/694	0.0100865	19/9815	0.00193581	0.000203511	0.00822322	0.00758449
inhibitory	Inh.11 vs. Inh.6	Inh.11	Ca-dependent events	ADCY1/ADCY2/ADCY8/CAMK2D/CAMK4/NBEA/PDE1A/PDE1C/PRKCA/PRKCG	Pathway	R-HSA-111996	10	10/694	0.0144092	38/9815	0.00387163	0.000224956	0.00823803	0.00759814
inhibitory	Inh.11 vs. Inh.6	Inh.11	O-linked glycosylation	ADAMTS1/ADAMTS19/ADAMTS6/ADAMTSL1/ADAMTSL3/B3GLCT/B4GALT6/GALNT10/GALNT13/GALNT17/GALNT7/GALNT8/GALNTL6/SEMA5A/ST6GAL1/ST6GALNAC3/THSD4/THSD7A/THSD7B	Pathway	R-HSA-5173105	19	19/694	0.0273775	110/9815	0.0112073	0.000231047	0.00823803	0.00759814
inhibitory	Inh.11 vs. Inh.6	Inh.11	O-glycosylation of TSR domain-containing proteins	ADAMTS1/ADAMTS19/ADAMTS6/ADAMTSL1/ADAMTSL3/B3GLCT/SEMA5A/THSD4/THSD7A/THSD7B	Pathway	R-HSA-5173214	10	10/694	0.0144092	38/9815	0.00387163	0.000224956	0.00823803	0.00759814
inhibitory	Inh.11 vs. Inh.6	Inh.11	response to calcium ion	ADCY1/ADCY8/CAMK2D/CPNE5/CPNE9/CRHBP/EEF2K/EGFR/HPCA/LGMN/MEF2C/NLGN1/PKD2/RYR2/RYR3/STIM1/SYT1/SYT10/SYT2/SYT9/TTN	GO:BP	GO:0051592	21	21/1106	0.0189873	139/15876	0.00875535	0.000623187	0.00940296	0.00796085
inhibitory	Inh.11 vs. Inh.6	Inh.11	exocytic vesicle membrane	GAD2/ICA1/LRRK2/MCTP2/OPRD1/OTOF/PTPRN2/RAB3B/RAB3C/RPH3A/SH3GL2/SYN2/SYT1/SYT2/SYT9/TMEM163	GO:CC	GO:0099501	16	16/1142	0.0140105	104/16664	0.006241	0.00185549	0.0105017	0.00807437
inhibitory	Inh.11 vs. Inh.6	Inh.11	Gastric acid secretion	ADCY1/ADCY2/ADCY8/CAMK2D/CHRM3/KCNJ2/KCNK2/PLCB1/PLCB4/PRKCA/PRKCG/SST/SSTR2	KEGG	hsa04971	13	13/502	0.0258964	74/7266	0.0101844	0.00148196	0.0112949	0.00860084
inhibitory	Inh.11 vs. Inh.6	Inh.11	actin filament	ACTN1/ACTN2/ARHGAP6/CARMIL1/COBL/FMN1/GAS2/GAS7/GNG12/PALLD/PAWR/PKD2/PLS1/PLS3/SPECC1/TEK/TMOD1	GO:CC	GO:0005884	17	17/1142	0.0148862	115/16664	0.0069011	0.0021135	0.0117203	0.00901131
inhibitory	Inh.11 vs. Inh.6	Inh.11	filopodium assembly	ARHGAP44/DNM3/FNBP1L/GAP43/GPM6A/NLGN1/NRP1/PPP1R16B/SPATA13/TENM1/TENM2/TGFBR1	GO:BP	GO:0046847	12	12/1106	0.0108499	60/15876	0.00377929	0.000759142	0.011	0.00931298
inhibitory	Inh.11 vs. Inh.6	Inh.11	Extracellular matrix organization	ACTN1/ADAM12/ADAMTS1/COL11A1/COL12A1/COL21A1/COL25A1/COL4A2/COL6A1/DCN/DMD/EFEMP1/ELN/FBN2/FBN3/ITGA1/ITGA8/ITGA9/ITGAV/ITGB5/LAMA3/LAMC3/MMP16/MMP17/NCAM1/NCAN/NRXN1/NTN4/P3H2/PLOD2/PRKCA/PXDN/SH3PXD2A/SPOCK3/TGFB2/TNR/VCAN	Pathway	R-HSA-1474244	37	37/694	0.0533141	289/9815	0.0294447	0.000296147	0.0101958	0.00940385
inhibitory	Inh.11 vs. Inh.6	Inh.11	Cell-cell junction organization	AFDN/CADM2/CDH10/CDH11/CDH12/CDH13/CDH2/CDH7/CDH8/CDH9/PARD3/SDK1/SDK2	Pathway	R-HSA-421270	13	13/694	0.018732	62/9815	0.00631686	0.000322686	0.0101958	0.00940385
inhibitory	Inh.11 vs. Inh.6	Inh.11	Regulation of commissural axon pathfinding by SLIT and ROBO	DCC/NELL2/ROBO1/ROBO2/SLIT1	Pathway	R-HSA-428542	5	5/694	0.00720461	10/9815	0.00101885	0.000325398	0.0101958	0.00940385
inhibitory	Inh.11 vs. Inh.6	Inh.11	Transcriptional Regulation by MECP2	CAMK2D/CAMK4/FOXG1/GAD2/GRIN2A/GRIN2B/HIPK2/MEF2C/OPRM1/PPARG/RBFOX1/SST/TBL1X	Pathway	R-HSA-8986944	13	13/694	0.018732	62/9815	0.00631686	0.000322686	0.0101958	0.00940385
inhibitory	Inh.11 vs. Inh.6	Inh.11	membrane assembly	CDH2/IL1RAPL1/MAGI2/NLGN1/NLGN4X/NRXN1/PACSIN2/PTPRD/RFTN1	GO:BP	GO:0071709	9	9/1106	0.00813743	37/15876	0.00233056	0.000785083	0.0112485	0.00952331
inhibitory	Inh.11 vs. Inh.6	Inh.11	PI3K-Akt signaling pathway	AKT3/ANGPT1/BCL2/CDK6/COL4A2/COL6A1/EFNA5/EGFR/ERBB4/FLT3/GHR/GNG12/GNG2/GSK3B/IKBKB/IRS1/ITGA1/ITGA8/ITGA9/ITGAV/ITGB5/JAK1/JAK2/KIT/KITLG/LAMA3/LAMC3/LPAR1/MAGI1/MAGI2/NTRK2/PPP2R2B/PRKCA/RELN/RXRA/TEK/TNR	KEGG	hsa04151	37	37/502	0.0737052	326/7266	0.0448665	0.00174022	0.0129143	0.00983394
inhibitory	Inh.11 vs. Inh.6	Inh.11	Inflammatory mediator regulation of TRP channels	ADCY1/ADCY2/ADCY8/ASIC2/ASIC4/CAMK2D/HRH1/HTR2C/IL1RAP/MAP2K6/MAPK10/PLCB1/PLCB4/PRKCA/PRKCG	KEGG	hsa04750	15	15/502	0.0298805	94/7266	0.012937	0.00182086	0.0131662	0.0100258
inhibitory	Inh.11 vs. Inh.6	Inh.11	regulation of muscle system process	ABAT/ADRA1A/ADRA1B/CACNA1C/CAMK2D/CCN2/CHRM3/DMD/FOXO1/GTF2IRD1/GUCY1A1/IGFBP5/KCNJ2/KIT/NMU/NOS1/PDE4B/PDE9A/PKP2/PLCE1/PPARGC1A/PPP1R12B/PRKCA/RGS4/ROCK2/RYR2/SLC8A1/SSTR2/UTRN	GO:BP	GO:0090257	29	29/1106	0.0262206	223/15876	0.0140464	0.000847325	0.0119602	0.0101259
inhibitory	Inh.11 vs. Inh.6	Inh.11	regulation of calcium ion transmembrane transport via high voltage-gated calcium channel	CACNA2D1/CACNB2/CAMK2D/NOS1/SESTD1	GO:BP	GO:1902514	5	5/1106	0.0045208	12/15876	0.000755858	0.000851291	0.0119602	0.0101259
inhibitory	Inh.11 vs. Inh.6	Inh.11	glutamate secretion	CCK/CPLX1/GRM7/HRH3/KMO/NF1/NTRK2/SLC1A1/SNAP25/SYT1	GO:BP	GO:0014047	10	10/1106	0.00904159	45/15876	0.00283447	0.000873772	0.0122113	0.0103385
inhibitory	Inh.11 vs. Inh.6	Inh.11	Heparan sulfate/heparin (HS-GAG) metabolism	B3GAT1/B3GAT2/DCN/EXT1/GPC6/HPSE2/HS2ST1/HS3ST5/HS6ST3/NCAN/VCAN/XYLT1	Pathway	R-HSA-1638091	12	12/694	0.0172911	55/9815	0.00560367	0.000369529	0.011238	0.0103651
inhibitory	Inh.11 vs. Inh.6	Inh.11	angiogenesis	ADAM12/ADAMTS1/AKT3/ANGPT1/ARHGAP24/BMPER/BTG1/CCN2/CDH13/CHRNA7/COL4A2/CXCL13/DCN/EDNRA/EPN2/FBXW7/GAB1/HIF1A/HIPK2/ITGAV/JAK1/JCAD/KLF5/NF1/NOTCH2/NR2E1/NRCAM/NRP1/PDE3B/PPARG/PPP1R16B/PRKCA/PTN/PTPRM/RAMP1/RBPJ/ROBO1/ROCK2/RSPO3/SAT1/SCG2/SEMA5A/SEMA6A/SFRP1/SLC12A2/STARD13/STIM1/TEK/TGFB2/TGFBR1/TGFBR3/THSD7A/YJEFN3	GO:BP	GO:0001525	53	53/1106	0.0479204	489/15876	0.0308012	0.000880458	0.0122712	0.0103892
inhibitory	Inh.11 vs. Inh.6	Inh.11	cadherin binding	ABI1/AFDN/ARHGAP18/ASAP1/CDH10/CDH11/CDH12/CDH13/CDH2/CDH20/CDH7/CDH8/CDH9/CDHR3/CTNNA2/CTNNAL1/CTNND2/EGFR/EPN2/FLNB/FNBP1L/LARP1/MB21D2/MPP7/PACSIN2/PKP2/PKP4/PROM1/PTPRJ/PTPRM/PTPRO/PTPRT/SHTN1/SND1/STXBP6/SWAP70/TRPC4	GO:MF	GO:0045296	37	37/1099	0.033667	319/16263	0.0196151	0.000913075	0.0128555	0.0106945
inhibitory	Inh.11 vs. Inh.6	Inh.11	rhythmic process	ADAMTS1/ADCY1/AHR/ATG7/C3orf70/CRY1/EGFR/ENOX1/ENOX2/FBXW7/GABRB1/GAS2/GPR149/GSK3B/HLF/KCND2/MAP2K6/MAPK10/NCOA2/NLGN1/NMU/NPAS2/NRIP1/NTRK2/NTRK3/OPRM1/PLEKHA1/PPARG/PPARGC1A/PRKCG/PROX1/PTN/ROBO2/ROCK2/TGFB2/ZFHX3	GO:BP	GO:0048511	36	36/1106	0.0325497	299/15876	0.0188335	0.000926462	0.0128077	0.0108434
inhibitory	Inh.11 vs. Inh.6	Inh.11	sarcoplasm	ANK1/CACNA2D1/CAMK2D/CMYA5/JPH1/MEF2C/NOS1/P3H2/RYR2/RYR3/SGCD/SPOCK1/STIM1	GO:CC	GO:0016528	13	13/1142	0.0113835	79/16664	0.00474076	0.00262244	0.0143972	0.0110695
inhibitory	Inh.11 vs. Inh.6	Inh.11	Choline metabolism in cancer	AKT3/DGKD/DGKE/DGKG/DGKI/EGFR/HIF1A/MAPK10/PIP5K1B/PLPP1/PRKCA/PRKCG/SLC22A3/SLC44A5/WASF1	KEGG	hsa05231	15	15/502	0.0298805	96/7266	0.0132122	0.00225582	0.0159035	0.0121102
inhibitory	Inh.11 vs. Inh.6	Inh.11	Cell junction organization	ACTN1/AFDN/CADM2/CDH10/CDH11/CDH12/CDH13/CDH2/CDH7/CDH8/CDH9/ILK/LAMA3/PARD3/SDK1/SDK2	Pathway	R-HSA-446728	16	16/694	0.0230548	89/9815	0.00906775	0.000445287	0.0131551	0.0121332
inhibitory	Inh.11 vs. Inh.6	Inh.11	Vascular smooth muscle contraction	ADCY1/ADCY2/ADCY8/ADRA1A/ADRA1B/CACNA1C/CACNA1D/EDNRA/GUCY1A1/GUCY1A2/GUCY1B1/PLCB1/PLCB4/PPP1R12B/PRKCA/PRKCG/RAMP1/ROCK2	KEGG	hsa04270	18	18/502	0.0358566	126/7266	0.017341	0.00242817	0.0163034	0.0124147
inhibitory	Inh.11 vs. Inh.6	Inh.11	Neurotrophin signaling pathway	AKT3/BCL2/CAMK2D/CAMK4/GAB1/GSK3B/IKBKB/IRAK3/IRS1/MAP3K5/MAPK10/NTRK2/NTRK3/RPS6KA2/RPS6KA3/SHC3/SORT1	KEGG	hsa04722	17	17/502	0.0338645	116/7266	0.0159648	0.00240869	0.0163034	0.0124147
inhibitory	Inh.11 vs. Inh.6	Inh.11	acidic amino acid transport	ABAT/ARL6IP5/CCK/CPLX1/GRM7/HRH3/KMO/NF1/NTRK2/SLC12A2/SLC1A1/SNAP25/SYT1	GO:BP	GO:0015800	13	13/1106	0.0117541	71/15876	0.00447216	0.0011134	0.0149869	0.0126884
inhibitory	Inh.11 vs. Inh.6	Inh.11	polypeptide N-acetylgalactosaminyltransferase activity	GALNT10/GALNT13/GALNT17/GALNT7/GALNT8/GALNTL6	GO:MF	GO:0004653	6	6/1099	0.00545951	19/16263	0.0011683	0.00118648	0.0154766	0.012875
inhibitory	Inh.11 vs. Inh.6	Inh.11	neuromuscular process	ABR/CSMD1/CTNNA2/FGF12/GCH1/GRID2/GRIN2A/GRIN3A/IGDCC3/NPAS1/NRXN1/PCDH15/RBFOX2/SCN1A/TNR/UCHL1	GO:BP	GO:0050905	16	16/1106	0.0144665	98/15876	0.00617284	0.00115619	0.0154814	0.0131071
inhibitory	Inh.11 vs. Inh.6	Inh.11	regulation of amine transport	ABAT/ARL6IP5/CCK/CNR1/GRM7/HRH3/KMO/RAB3B/RGS4/SLC12A2/SYT1/SYT10/SYT2/SYT9/VIP	GO:BP	GO:0051952	15	15/1106	0.0135624	89/15876	0.00560595	0.00116888	0.0155862	0.0131958
inhibitory	Inh.11 vs. Inh.6	Inh.11	sensory perception of sound	ASIC2/CACNA1D/CHD7/CNTN5/COL11A1/GABRA5/GABRB3/GRM7/KIT/LHFPL3/LRIG1/MBP/MYO3B/OTOF/PCDH15/PGAP1/ROR1/SLC26A4/SOBP/SRRM4/TBL1X	GO:BP	GO:0007605	21	21/1106	0.0189873	146/15876	0.00919627	0.00119182	0.0157362	0.0133228
inhibitory	Inh.11 vs. Inh.6	Inh.11	exploration behavior	ABAT/ABL2/BRINP1/CHL1/LRRK2/SLC4A10/TNR	GO:BP	GO:0035640	7	7/1106	0.00632911	25/15876	0.0015747	0.00123321	0.016174	0.0136935
inhibitory	Inh.11 vs. Inh.6	Inh.11	innervation	CHD7/COL25A1/GABRA5/GABRB3/LRIG1/NRP1/PRKCG	GO:BP	GO:0060384	7	7/1106	0.00632911	25/15876	0.0015747	0.00123321	0.016174	0.0136935
inhibitory	Inh.11 vs. Inh.6	Inh.11	chloride transport	ANO1/ANO10/ANO4/GABRA1/GABRA5/GABRB1/GABRB3/GABRG2/GABRG3/GLRA2/GRM5/PRKG2/SLC12A2/SLC1A1/SLC26A4/SLC4A10/SLC4A8	GO:BP	GO:0006821	17	17/1106	0.0153707	108/15876	0.00680272	0.00125073	0.01632	0.0138171
inhibitory	Inh.11 vs. Inh.6	Inh.11	neurotransmitter receptor transport	ARHGAP44/CACNG3/CPLX1/DNM3/GRIP1/GRIP2/HIP1/HPCA/MAPK10/SNAP25	GO:BP	GO:0099637	10	10/1106	0.00904159	47/15876	0.00296044	0.00124929	0.01632	0.0138171
inhibitory	Inh.11 vs. Inh.6	Inh.11	phosphatidylinositol phospholipase C activity	CHRM3/EDNRA/PLCB1/PLCB4/PLCE1/PLCH1/PLCL2	GO:MF	GO:0004435	7	7/1099	0.00636943	26/16263	0.00159872	0.00132955	0.0168474	0.0140153
inhibitory	Inh.11 vs. Inh.6	Inh.11	vascular process in circulatory system	ABR/ADRA1A/ADRA1B/ANGPT1/ASIC2/ATG5/CHRM3/EDNRA/EGFR/GCH1/GRIP2/GUCY1A1/HRH1/ITGA1/NOS1/PDE3A/PTPRJ/PTPRM/RAP1GDS1/ROCK2/SH3GL2/SLC8A1/TEK/VIP	GO:BP	GO:0003018	24	24/1106	0.0216998	177/15876	0.0111489	0.00128664	0.016671	0.0141142
inhibitory	Inh.11 vs. Inh.6	Inh.11	striated muscle cell differentiation	ACTN2/ADAM12/ADRA1A/ATG5/BCL2/CACNA2D2/CDH2/DMD/DNER/FHOD3/IGFBP5/KLF5/MEF2C/NEBL/NOS1/NOX4/NRG1/PROX1/RARB/RBPJ/RGS4/RXRA/SGCD/SLC8A1/SMYD3/SORBS2/SORT1/SOX6/TANC1/TMOD1/TTN/UCHL1	GO:BP	GO:0051146	32	32/1106	0.0289331	261/15876	0.0164399	0.0012874	0.016671	0.0141142
inhibitory	Inh.11 vs. Inh.6	Inh.11	negative regulation of amino acid transport	ABAT/ARL6IP5/GRM7/HRH3/RGS4	GO:BP	GO:0051956	5	5/1106	0.0045208	13/15876	0.000818846	0.00130437	0.0167214	0.0141569
inhibitory	Inh.11 vs. Inh.6	Inh.11	DAG and IP3 signaling	ADCY1/ADCY2/ADCY8/CAMK2D/CAMK4/NBEA/PDE1A/PDE1C/PRKCA/PRKCG	Pathway	R-HSA-1489509	10	10/694	0.0144092	42/9815	0.00427916	0.000541187	0.0155441	0.0143367
inhibitory	Inh.11 vs. Inh.6	Inh.11	cell-substrate junction	ACTN1/ACTN2/AFAP1/ALCAM/ARHGAP24/ARHGAP26/CDH13/CDH2/CORO1C/CORO2B/DIXDC1/DMD/EGFR/EPB41L2/EVL/FLNB/FLRT2/FLRT3/HACD3/ILK/ITGA1/ITGA8/ITGAV/ITGB5/JAK1/JAK2/LPP/MARCKS/NFASC/NOX4/NRP1/OPRM1/PACSIN2/PALLD/PEAK1/PTPN12/RND3/RRAS2/SORBS1/SORBS2/SVIL/TEK/TLN2/WASF1	GO:CC	GO:0030055	44	44/1142	0.0385289	422/16664	0.0253241	0.00356452	0.0188166	0.0144673
inhibitory	Inh.11 vs. Inh.6	Inh.11	Dermatan sulfate biosynthesis	DCN/DSEL/NCAN/UST/VCAN	Pathway	R-HSA-2022923	5	5/694	0.00720461	11/9815	0.00112073	0.00056195	0.0157042	0.0144844
inhibitory	Inh.11 vs. Inh.6	Inh.11	positive regulation of cyclase activity	CACNA1C/CACNA1D/HPCA/NF1/NOS1/STIM1	GO:BP	GO:0031281	6	6/1106	0.00542495	19/15876	0.00119678	0.00139026	0.0176456	0.0149394
inhibitory	Inh.11 vs. Inh.6	Inh.11	positive regulation of lyase activity	CACNA1C/CACNA1D/HPCA/NF1/NOS1/STIM1	GO:BP	GO:0051349	6	6/1106	0.00542495	19/15876	0.00119678	0.00139026	0.0176456	0.0149394
inhibitory	Inh.11 vs. Inh.6	Inh.11	receptor clustering	CDH2/COLQ/GPHN/GRIK2/LRRC7/MAGI2/NLGN1/NRXN1/PTN/RELN/SHISA6	GO:BP	GO:0043113	11	11/1106	0.00994575	56/15876	0.00352734	0.00145414	0.0182303	0.0154343
inhibitory	Inh.11 vs. Inh.6	Inh.11	post-embryonic development	BCL11B/BCL2/CHST11/CRB1/DSCAM/EFEMP1/GABRG2/PLEKHA1/PRDM1/SCN9A/SEMA3C/SLC4A10/SOX6/TGFBR1	GO:BP	GO:0009791	14	14/1106	0.0126582	82/15876	0.00516503	0.00148164	0.0183501	0.0155358
inhibitory	Inh.11 vs. Inh.6	Inh.11	GABA B receptor activation	ADCY1/ADCY2/ADCY8/GABBR2/GNAL/GNG12/GNG2/KCNJ2/KCNJ3/KCNJ6	Pathway	R-HSA-977444	10	10/694	0.0144092	43/9815	0.00438105	0.000661274	0.0175322	0.0161704
inhibitory	Inh.11 vs. Inh.6	Inh.11	Activation of GABAB receptors	ADCY1/ADCY2/ADCY8/GABBR2/GNAL/GNG12/GNG2/KCNJ2/KCNJ3/KCNJ6	Pathway	R-HSA-991365	10	10/694	0.0144092	43/9815	0.00438105	0.000661274	0.0175322	0.0161704
inhibitory	Inh.11 vs. Inh.6	Inh.11	regulation of metal ion transport	ACTN2/ATG5/BCL2/CACNA1B/CACNA1C/CACNA1D/CACNA2D1/CACNB2/CACNB4/CAMK2D/CHD7/DMD/DPP10/DPP6/EPB41/FGF12/HECW2/HPCA/JPH1/KCNC2/KCNIP1/KCNIP4/KCNJ2/KCNN2/NEDD4L/NETO1/NKAIN2/NKAIN3/NOS1/OPRD1/PDE4B/PKD2/PKP2/PLPP4/RGN/RGS4/RYR2/SESTD1/SLC8A1/STIM1/UTRN/VIP	GO:BP	GO:0010959	42	42/1106	0.0379747	375/15876	0.0236206	0.00155908	0.01917	0.0162299
inhibitory	Inh.11 vs. Inh.6	Inh.11	melanocyte differentiation	BCL2/KIT/KITLG/MEF2C/MITF/OCA2/RAB27A	GO:BP	GO:0030318	7	7/1106	0.00632911	26/15876	0.00163769	0.00158726	0.019239	0.0162884
inhibitory	Inh.11 vs. Inh.6	Inh.11	synapse maturation	IGSF21/NFIA/NRXN1/RELN/SEZ6/SEZ6L/SYBU	GO:BP	GO:0060074	7	7/1106	0.00632911	26/15876	0.00163769	0.00158726	0.019239	0.0162884
inhibitory	Inh.11 vs. Inh.6	Inh.11	organic hydroxy compound transport	ABAT/CNR1/EEPD1/HRH3/MAOB/MSR1/NCOA2/NOS1/OSBPL10/OSBPL1A/OSBPL6/OSBPL8/PGAP1/PPARG/RAB3B/RALBP1/RXRA/SLC10A4/SLC22A3/SLC2A13/SLC5A8/SREBF2/SYT1/SYT10/SYT2/SYT9/TAC1/TTC39B/VIP/YJEFN3	GO:BP	GO:0015850	30	30/1106	0.0271248	243/15876	0.0153061	0.00161057	0.0194753	0.0164884
inhibitory	Inh.11 vs. Inh.6	Inh.11	glial cell differentiation	ADGRG6/B4GALT6/CDH2/CDK6/CRB1/DAB1/DNER/EGFR/GAP43/ILK/LAMC3/LPAR1/NAB1/NF1/NFIB/NR2E1/NRG1/NTRK2/NTRK3/PARD3/PPARG/PTN/PTPRZ1/RELN/ROR1/SOX6/TENM4/TRPC4	GO:BP	GO:0010001	28	28/1106	0.0253165	223/15876	0.0140464	0.00176153	0.021052	0.0178233
inhibitory	Inh.11 vs. Inh.6	Inh.11	synaptic cleft	CDH8/COLQ/DNM3/NLGN1/SLC1A1	GO:CC	GO:0043083	5	5/1142	0.00437828	17/16664	0.00102016	0.00462673	0.0238585	0.0183439
inhibitory	Inh.11 vs. Inh.6	Inh.11	Other types of O-glycan biosynthesis	B3GLCT/GALNT10/GALNT13/GALNT17/GALNT7/GALNT8/GALNTL6/GXYLT2/ST6GAL1	KEGG	hsa00514	9	9/502	0.0179283	46/7266	0.00633086	0.00367676	0.0241127	0.0183613
inhibitory	Inh.11 vs. Inh.6	Inh.11	sialylation	ST6GAL1/ST6GALNAC3/ST6GALNAC5/ST8SIA1/ST8SIA4/ST8SIA5	GO:BP	GO:0097503	6	6/1106	0.00542495	20/15876	0.00125976	0.00187018	0.0221948	0.0187908
inhibitory	Inh.11 vs. Inh.6	Inh.11	ribbon synapse	CACNA1D/CACNB2/CTBP2/SH3GL2	GO:CC	GO:0097470	4	4/1142	0.00350263	11/16664	0.000660106	0.00490191	0.024465	0.0188102
inhibitory	Inh.11 vs. Inh.6	Inh.11	cyclic nucleotide catabolic process	PDE10A/PDE1A/PDE4B/PDE7B/PDE9A	GO:BP	GO:0009214	5	5/1106	0.0045208	14/15876	0.000881834	0.00191338	0.0224471	0.0190045
inhibitory	Inh.11 vs. Inh.6	Inh.11	epithelial cell fate commitment	ARX/NR2F2/NRP1/PROX1/RBPJ	GO:BP	GO:0072148	5	5/1106	0.0045208	14/15876	0.000881834	0.00191338	0.0224471	0.0190045
inhibitory	Inh.11 vs. Inh.6	Inh.11	small GTPase binding	AFDN/ARHGAP44/ARHGEF26/ARHGEF3/CORO1C/CYFIP2/DAAM1/DGKI/EPS8/EXPH5/FARP1/IQGAP2/KALRN/LRRK2/MYO5B/NGEF/PEX5L/PLCE1/PREX2/RAB3IP/RALBP1/RAPGEF2/RAPGEF4/RAPGEF5/RAPGEF6/RASGRF2/RIMS2/RIN2/RNF152/ROCK2/RPH3A/SORL1/SPATA13/SRGAP1/STXBP5/STXBP6/SYTL5/TBC1D1/TBC1D8/TBCK/TIAM1/TRIO/USP6NL/WASF1	GO:MF	GO:0031267	44	44/1099	0.0400364	414/16263	0.0254566	0.00190556	0.0234754	0.0195292
inhibitory	Inh.11 vs. Inh.6	Inh.11	membrane biogenesis	CDH2/IL1RAPL1/MAGI2/NLGN1/NLGN4X/NRXN1/PACSIN2/PTPRD/RFTN1	GO:BP	GO:0044091	9	9/1106	0.00813743	42/15876	0.0026455	0.00205556	0.0237444	0.0201028
inhibitory	Inh.11 vs. Inh.6	Inh.11	cellular response to ketone	ADCY1/ADCY2/ADCY8/AHR/EFNA5/EGFR/FOXO1/GNG2/LARP1/NR3C1/PPARG/ROCK2/SFRP1/SMYD3/TRERF1	GO:BP	GO:1901655	15	15/1106	0.0135624	94/15876	0.00592089	0.00205646	0.0237444	0.0201028
inhibitory	Inh.11 vs. Inh.6	Inh.11	localization within membrane	CACNG3/CDH13/CDH2/COLQ/GPHN/GRIK2/LRRC7/MAGI2/NLGN1/NRXN1/PTN/RELN/RFTN1/SHISA6/YJEFN3	GO:BP	GO:0051668	15	15/1106	0.0135624	95/15876	0.00598388	0.00228846	0.0261283	0.022121
inhibitory	Inh.11 vs. Inh.6	Inh.11	salivary gland morphogenesis	EGFR/NFIB/NRP1/NTN4/POLB/SEMA3C/TGFB2/TWSG1	GO:BP	GO:0007435	8	8/1106	0.00723327	35/15876	0.00220459	0.00234216	0.0266368	0.0225516
inhibitory	Inh.11 vs. Inh.6	Inh.11	macromolecule glycosylation	B3GAT1/B3GAT2/B3GLCT/B4GALT6/EXT1/GALNT10/GALNT13/GALNT17/GALNT7/GALNT8/GALNTL6/GCNT2/GXYLT2/MAN1A1/MAN1A2/MAN1C1/MAN2A1/MGAT4A/MGAT4C/MGAT5B/RAMP1/ST6GAL1/ST6GALNAC3/ST6GALNAC5/ST8SIA1/ST8SIA4/ST8SIA5/TMTC1/TMTC2/UGGT2	GO:BP	GO:0043413	30	30/1106	0.0271248	249/15876	0.0156841	0.00234862	0.0266368	0.0225516
inhibitory	Inh.11 vs. Inh.6	Inh.11	ovulation cycle	ADAMTS1/EGFR/GABRB1/GAS2/GPR149/MAP2K6/NRIP1/OPRM1/PLEKHA1/PTN/ROBO2/TGFB2	GO:BP	GO:0042698	12	12/1106	0.0108499	68/15876	0.00428319	0.00236384	0.0267501	0.0226475
inhibitory	Inh.11 vs. Inh.6	Inh.11	ErbB signaling pathway	ABL2/AKT3/CAMK2D/EGFR/ERBB4/GAB1/GSK3B/MAPK10/NRG1/PAK5/PRKCA/PRKCG/SHC3	KEGG	hsa04012	13	13/502	0.0258964	84/7266	0.0115607	0.00470991	0.0301862	0.0229862
inhibitory	Inh.11 vs. Inh.6	Inh.11	Glycosaminoglycan metabolism	B3GAT1/B3GAT2/B4GALT6/CHST11/CHSY3/CSGALNACT1/DCN/DSEL/EXT1/GPC6/HPSE2/HS2ST1/HS3ST5/HS6ST3/NCAN/PAPSS1/UST/VCAN/XYLT1	Pathway	R-HSA-1630316	19	19/694	0.0273775	123/9815	0.0125318	0.000975041	0.0252048	0.023247
inhibitory	Inh.11 vs. Inh.6	Inh.11	Wnt signaling pathway	CAMK2D/CTBP2/CTNND2/DAAM1/DKK2/FZD3/GSK3B/MAPK10/PLCB1/PLCB4/PRICKLE1/PRKCA/PRKCG/ROCK2/ROR1/RSPO2/RSPO3/SFRP1/TBL1X/TLE1/TLE4	KEGG	hsa04310	21	21/502	0.0418327	166/7266	0.0228461	0.00492922	0.0307719	0.0234321
inhibitory	Inh.11 vs. Inh.6	Inh.11	Chemical carcinogenesis - receptor activation	ADCY1/ADCY2/ADCY8/AHR/AKT3/BCL2/BCL6/CACNA1A/CACNA1B/CACNA1C/CACNA1D/CHRNA7/EGFR/EPHX4/JAK2/KLF5/NOTCH2/PRKCA/PRKCG/RPS6KA2/RPS6KA3/RXRA	KEGG	hsa05207	22	22/502	0.0438247	177/7266	0.02436	0.00501952	0.0307719	0.0234321
inhibitory	Inh.11 vs. Inh.6	Inh.11	hormone receptor binding	CCK/CRY1/CTBP2/FLT3/GNAO1/GRIP1/HIF1A/JAK1/JAK2/JMJD1C/NCOA2/NRIP1/PPARG/PPARGC1A/PROX1/PTHLH/RARB/RERG/RXRA/TRERF1/TRIM24/VIP	GO:MF	GO:0051427	22	22/1099	0.0200182	170/16263	0.0104532	0.00249479	0.0283702	0.0236012
inhibitory	Inh.11 vs. Inh.6	Inh.11	startle response	CSMD1/CTNNA2/GRID2/GRIN2A/GRIN3A/NPAS1/NRXN1	GO:BP	GO:0001964	7	7/1106	0.00632911	28/15876	0.00176367	0.00252817	0.0282967	0.0239569
inhibitory	Inh.11 vs. Inh.6	Inh.11	peripheral nervous system axon ensheathment	ADGRG6/ILK/NF1/NRG1/NTRK2/NTRK3/PARD3	GO:BP	GO:0032292	7	7/1106	0.00632911	28/15876	0.00176367	0.00252817	0.0282967	0.0239569
inhibitory	Inh.11 vs. Inh.6	Inh.11	ossification	ANKH/BCL2/CCN2/CDH11/CDK6/COL11A1/COL6A1/CSGALNACT1/DHX36/EGFR/EXT1/FAT4/FBN2/HIF1A/IGFBP5/ILK/INTU/MEF2C/MMP16/MN1/NAB1/NELL1/NF1/PTHLH/PTN/RBPJ/RRAS2/RSPO2/RUNX2/SFRP1/SLC24A3/SLC8A1/SND1/SORT1/TAC1/TEK/TGFB2/TMEM64/TWSG1/VCAN/XYLT1/ZBTB16	GO:BP	GO:0001503	42	42/1106	0.0379747	385/15876	0.0242504	0.00255765	0.0285641	0.0241833
inhibitory	Inh.11 vs. Inh.6	Inh.11	regulation of blood pressure	ABAT/ADRA1A/ADRA1B/AOPEP/ASIC2/CACNA1B/CNR1/CORO2B/EDNRA/GCH1/GRIP2/GUCY1A1/NMU/NOS1/NPR3/NPY1R/NR2F2/PCSK5/PPARG/PTPRO/TAC1/TAC3/TRHDE	GO:BP	GO:0008217	23	23/1106	0.0207957	176/15876	0.0110859	0.0026091	0.029012	0.0245625
inhibitory	Inh.11 vs. Inh.6	Inh.11	spanning component of plasma membrane	SLC24A2/SLC24A3/SLC24A4/SLC4A4	GO:CC	GO:0044214	4	4/1142	0.00350263	12/16664	0.000720115	0.00695795	0.0321001	0.0246806
inhibitory	Inh.11 vs. Inh.6	Inh.11	negative regulation of growth	APBB2/BCL11A/BCL2/BCL6/BTG1/DCC/EPHA7/FSTL4/HIF1A/IGFBP5/KCNK2/LGMN/MEG3/NOTCH2/NRP1/PPARG/PTPRJ/RERG/RGS4/SEMA3C/SEMA5A/SEMA6A/SEMA6D/SFRP1/STK3/TGFB2/TNR/VGLL4/WWC1	GO:BP	GO:0045926	29	29/1106	0.0262206	240/15876	0.0151172	0.00263417	0.0292273	0.0247448
inhibitory	Inh.11 vs. Inh.6	Inh.11	anchored component of membrane	CDH13/CNTN3/CNTN4/CNTN5/CNTN6/EEPD1/EFNA5/GAD2/GPC6/IGSF21/LSAMP/LYPD6/LYPD6B/MMP17/NCAM1/NEGR1/NTM/PRMT8/RAB3B/RAB3C	GO:CC	GO:0031225	20	20/1142	0.0175131	161/16664	0.00966155	0.00705871	0.0322936	0.0248293
inhibitory	Inh.11 vs. Inh.6	Inh.11	Trafficking of AMPA receptors	CACNG3/CAMK2D/EPB41L1/GRIA3/GRIP1/GRIP2/PRKCA/PRKCG	Pathway	R-HSA-399719	8	8/694	0.0115274	31/9815	0.00315843	0.00109913	0.0270595	0.0249576
inhibitory	Inh.11 vs. Inh.6	Inh.11	Glutamate binding, activation of AMPA receptors and synaptic plasticity	CACNG3/CAMK2D/EPB41L1/GRIA3/GRIP1/GRIP2/PRKCA/PRKCG	Pathway	R-HSA-399721	8	8/694	0.0115274	31/9815	0.00315843	0.00109913	0.0270595	0.0249576
inhibitory	Inh.11 vs. Inh.6	Inh.11	cyclase activity	ADCY1/ADCY2/ADCY8/GUCY1A1/GUCY1A2/GUCY1B1	GO:MF	GO:0009975	6	6/1099	0.00545951	22/16263	0.00135276	0.00273988	0.0302226	0.0251422
inhibitory	Inh.11 vs. Inh.6	Inh.11	phosphorus-oxygen lyase activity	ADCY1/ADCY2/ADCY8/GUCY1A1/GUCY1A2/GUCY1B1	GO:MF	GO:0016849	6	6/1099	0.00545951	22/16263	0.00135276	0.00273988	0.0302226	0.0251422
inhibitory	Inh.11 vs. Inh.6	Inh.11	glutamate receptor binding	CACNG3/DNM3/GRIP2/HIP1/IGSF11/NECAB2/NETO1/SHANK2/SHISA6	GO:MF	GO:0035254	9	9/1099	0.00818926	45/16263	0.00276702	0.0027599	0.0302226	0.0251422
inhibitory	Inh.11 vs. Inh.6	Inh.11	dendrite cytoplasm	GRIK2/GRIK3/HPCA/LRRK2/OPRM1/WASF1/WLS	GO:CC	GO:0032839	7	7/1142	0.0061296	34/16664	0.00204033	0.00730865	0.0331607	0.025496
inhibitory	Inh.11 vs. Inh.6	Inh.11	chloride transmembrane transporter activity	ANO1/ANO10/ANO4/GABRA1/GABRA5/GABRB1/GABRB3/GABRG2/GABRG3/GLRA2/SLC12A2/SLC1A1/SLC22A3/SLC26A4/SLC4A8	GO:MF	GO:0015108	15	15/1099	0.0136488	100/16263	0.00614893	0.00285235	0.0308541	0.0256675
inhibitory	Inh.11 vs. Inh.6	Inh.11	regulation of hormone levels	ABAT/ADCY8/ANO1/AOPEP/BAIAP3/CACNA1A/CACNA1C/CACNA1D/CACNA1E/CACNA2D2/CHD7/CNR1/CPE/CPLX1/CPQ/CRHBP/CRY1/DKK3/ECE2/EFNA5/EGFR/EPHA5/GHR/HIF1A/HTR2C/ICA1/ILDR2/IRS1/JAK2/KALRN/KCNC2/KCNS3/NMU/PCLO/PCSK2/PCSK5/PLEKHA1/PPARGC1A/PRKCA/PTPRN2/RAPGEF4/RIMS2/SFRP1/SNAP25/SYBU/SYT9/TAC1/TIAM1/VGF/VIP/VSNL1	GO:BP	GO:0010817	51	51/1106	0.0461121	492/15876	0.0309902	0.00281775	0.0307969	0.0260737
inhibitory	Inh.11 vs. Inh.6	Inh.11	Amphetamine addiction	CACNA1C/CACNA1D/CAMK2D/CAMK4/GRIA3/GRIN2A/GRIN2B/GRIN3A/MAOB/PRKCA/PRKCG	KEGG	hsa05031	11	11/502	0.0219124	67/7266	0.00922103	0.00574066	0.034444	0.0262283
inhibitory	Inh.11 vs. Inh.6	Inh.11	dystrophin-associated glycoprotein complex	DMD/SGCD/SGCZ/SNTG1/UTRN	GO:CC	GO:0016010	5	5/1142	0.00437828	19/16664	0.00114018	0.00775429	0.0343315	0.0263962
inhibitory	Inh.11 vs. Inh.6	Inh.11	sarcoplasmic reticulum	ANK1/CACNA2D1/CAMK2D/CMYA5/JPH1/NOS1/P3H2/RYR2/RYR3/SGCD/STIM1	GO:CC	GO:0016529	11	11/1142	0.00963222	70/16664	0.00420067	0.00772821	0.0343315	0.0263962
inhibitory	Inh.11 vs. Inh.6	Inh.11	glycoprotein complex	DMD/SGCD/SGCZ/SNTG1/UTRN	GO:CC	GO:0090665	5	5/1142	0.00437828	19/16664	0.00114018	0.00775429	0.0343315	0.0263962
inhibitory	Inh.11 vs. Inh.6	Inh.11	glycosaminoglycan biosynthetic process	ANGPT1/B4GALT6/CHST11/CHSY3/CSGALNACT1/DCN/DSEL/EXT1/GCNT2/GPC6/HS2ST1/HS3ST5/NCAN/UST/VCAN/XYLT1	GO:BP	GO:0006024	16	16/1106	0.0144665	107/15876	0.00673973	0.00294064	0.0319349	0.0270372
inhibitory	Inh.11 vs. Inh.6	Inh.11	regulation of smooth muscle cell migration	ADAMTS1/BCL2/IGFBP5/ILK/LPAR1/MEF2C/NOX4/NRP1/PPARGC1A/SEMA6D/SORL1	GO:BP	GO:0014910	11	11/1106	0.00994575	61/15876	0.00384228	0.00296969	0.0321822	0.0272465
inhibitory	Inh.11 vs. Inh.6	Inh.11	calcium:sodium antiporter activity	SLC24A2/SLC24A3/SLC24A4/SLC8A1	GO:MF	GO:0005432	4	4/1099	0.00363967	10/16263	0.000614893	0.0031315	0.0330672	0.0275086
inhibitory	Inh.11 vs. Inh.6	Inh.11	regulation of endothelial cell proliferation	AKT3/CDH13/HIF1A/JCAD/MEF2C/NF1/NR2F2/NRP1/PPARG/PPP1R16B/PRKCA/PROX1/PTPRM/SCG2/SEMA5A/TEK/TGFBR1/VIP	GO:BP	GO:0001936	18	18/1106	0.0162749	127/15876	0.0079995	0.00304552	0.0328646	0.0278243
inhibitory	Inh.11 vs. Inh.6	Inh.11	cellular response to inorganic substance	ADCY1/ADCY8/BLM/CAMK2D/CPNE5/CPNE9/CRHBP/EEF2K/EGFR/FOXO1/GLRA2/GUCY1B1/HPCA/KCNC2/LGMN/LRRK2/MEF2C/NLGN1/PKD2/PPARGC1A/RYR3/SLC12A2/SYT1/SYT10/SYT2/SYT9	GO:BP	GO:0071241	26	26/1106	0.0235081	210/15876	0.0132275	0.00306089	0.0329609	0.0279058
inhibitory	Inh.11 vs. Inh.6	Inh.11	potassium ion antiporter activity	SLC24A2/SLC24A3/SLC24A4/SLC9A2/SLC9A9	GO:MF	GO:0022821	5	5/1099	0.00454959	16/16263	0.000983828	0.00325321	0.0337426	0.0280704
inhibitory	Inh.11 vs. Inh.6	Inh.11	positive regulation of cytoskeleton organization	ACTN2/CARMIL1/CCN2/CTNNA2/EVL/FMN1/IQGAP2/KIRREL1/LIMCH1/LPAR1/NAV3/NIN/NOX4/NRP1/NTRK3/PPM1E/PROX1/ROCK2/SEMA5A/SFRP1/SPIRE1/SWAP70/TAC1/TEK/TENM1/TGFBR1/WASF1	GO:BP	GO:0051495	27	27/1106	0.0244123	221/15876	0.0139204	0.00310954	0.0334145	0.0282898
inhibitory	Inh.11 vs. Inh.6	Inh.11	cyclic nucleotide biosynthetic process	ADCY1/ADCY2/ADCY8/GUCY1A1/GUCY1A2/GUCY1B1	GO:BP	GO:0009190	6	6/1106	0.00542495	22/15876	0.00138574	0.00319303	0.033955	0.0287474
inhibitory	Inh.11 vs. Inh.6	Inh.11	cyclic purine nucleotide metabolic process	ADCY1/ADCY2/ADCY8/GUCY1A1/GUCY1A2/GUCY1B1	GO:BP	GO:0052652	6	6/1106	0.00542495	22/15876	0.00138574	0.00319303	0.033955	0.0287474
inhibitory	Inh.11 vs. Inh.6	Inh.11	response to alcohol	ABAT/ADCY1/ADCY2/ADCY8/AHR/BLM/CNR1/CRHBP/EFNA5/EPS8/GLRA2/GNG2/GRIN2A/GRIN2B/GRIN3A/KCNC2/LARP1/LRP8/MAOB/NTRK3/OPRM1/POLB/PPARG/RGS4/SFRP1/TGFBR1/TGFBR3	GO:BP	GO:0097305	27	27/1106	0.0244123	222/15876	0.0139834	0.00331208	0.0350027	0.0296344
inhibitory	Inh.11 vs. Inh.6	Inh.11	extracellular matrix organization	ADAM12/ADAMTS1/ADAMTS19/ADAMTS6/ADAMTSL1/ADAMTSL3/ANTXR1/APBB2/CCN2/COL11A1/COL12A1/COL4A2/COL6A1/COLQ/CSGALNACT1/DCN/ELN/FBN2/FLRT2/GAS2/HPSE2/ITGA1/ITGA8/ITGA9/ITGAV/ITGB5/LAMA3/LAMC3/MMP16/MMP17/NCAN/NF1/NR2E1/NTN4/PXDN/SH3PXD2A/TGFB2/TGFBR1/THSD4/TNR/VCAN	GO:BP	GO:0030198	41	41/1106	0.0370705	379/15876	0.0238725	0.00332089	0.0350234	0.0296519
inhibitory	Inh.11 vs. Inh.6	Inh.11	positive regulation of phospholipase C activity	ABL2/ADRA1A/ARHGAP6/EDNRA/EGFR/KIT/LPAR1/NTRK2/NTRK3	GO:BP	GO:0010863	9	9/1106	0.00813743	45/15876	0.00283447	0.00338597	0.0354902	0.0300472
inhibitory	Inh.11 vs. Inh.6	Inh.11	regulation of cyclase activity	CACNA1C/CACNA1D/GABBR2/GRM7/HPCA/NF1/NOS1/NPR3/STIM1	GO:BP	GO:0031279	9	9/1106	0.00813743	45/15876	0.00283447	0.00338597	0.0354902	0.0300472
inhibitory	Inh.11 vs. Inh.6	Inh.11	postsynaptic signal transduction	CHRM3/CHRNA7/HRH3/JAK2/NRG1/OPRM1/PLCB1/RGS8	GO:BP	GO:0098926	8	8/1106	0.00723327	37/15876	0.00233056	0.00339484	0.0355104	0.0300643
inhibitory	Inh.11 vs. Inh.6	Inh.11	cellular response to caffeine	PPARGC1A/RYR2/RYR3/SLC8A1	GO:BP	GO:0071313	4	4/1106	0.00361664	10/15876	0.000629882	0.0035003	0.0363903	0.0308092
inhibitory	Inh.11 vs. Inh.6	Inh.11	inorganic anion transmembrane transport	ANKH/ANO1/ANO10/ANO4/GABRA1/GABRA5/GABRB1/GABRB3/GABRG2/GABRG3/GLRA2/GRM5/SLC12A2/SLC1A1/SLC20A2/SLC26A4/SLC4A8	GO:BP	GO:0098661	17	17/1106	0.0153707	119/15876	0.00749559	0.00360529	0.0373301	0.0316049
inhibitory	Inh.11 vs. Inh.6	Inh.11	Cell-Cell communication	ACTN1/ACTN2/AFDN/CADM2/CDH10/CDH11/CDH12/CDH13/CDH2/CDH7/CDH8/CDH9/ILK/KIRREL1/LAMA3/MAGI2/PARD3/SDK1/SDK2	Pathway	R-HSA-1500931	19	19/694	0.0273775	127/9815	0.0129394	0.00144107	0.0346527	0.031961
inhibitory	Inh.11 vs. Inh.6	Inh.11	aorta development	ADAMTS6/CHD7/PKD2/PRDM1/PRICKLE1/PROX1/RBPJ/ROBO1/ROBO2/TGFB2	GO:BP	GO:0035904	10	10/1106	0.00904159	54/15876	0.00340136	0.00370971	0.0380016	0.0321734
inhibitory	Inh.11 vs. Inh.6	Inh.11	Cell adhesion molecules	ALCAM/CDH2/IGSF11/ITGA8/ITGA9/ITGAV/LRRC4C/NCAM1/NEGR1/NFASC/NLGN1/NLGN4X/NRCAM/NRXN1/NRXN3/PTPRD/PTPRM/SLITRK4/VCAN	KEGG	hsa04514	19	19/502	0.0378486	150/7266	0.0206441	0.00719608	0.042277	0.032193
inhibitory	Inh.11 vs. Inh.6	Inh.11	Ras guanyl-nucleotide exchange factor activity	ARHGEF26/ARHGEF3/EPS8/FARP1/KALRN/NGEF/PREX2/RAB3IP/RAPGEF2/RAPGEF4/RAPGEF5/RASGRF2/RIN2/SPATA13/TIAM1/TRIO	GO:MF	GO:0005088	16	16/1099	0.0145587	113/16263	0.00694829	0.00380046	0.0387472	0.0322338
inhibitory	Inh.11 vs. Inh.6	Inh.11	GABA synthesis, release, reuptake and degradation	ABAT/CPLX1/GAD2/SLC6A11/SNAP25/SYT1	Pathway	R-HSA-888590	6	6/694	0.00864553	19/9815	0.00193581	0.00149389	0.0351065	0.0323796
inhibitory	Inh.11 vs. Inh.6	Inh.11	embryonic organ development	ABR/CC2D2A/CHD7/CHST11/COBL/COL11A1/DSCAML1/EFEMP1/EGFR/FBN2/FOXG1/FZD3/HIF1A/HIPK2/ITGA8/KDM6A/KIT/KITLG/LRIG1/MAFB/MEF2C/MICAL2/MMP16/MYO3B/NOTCH2/NR2F2/PCSK5/PKD2/PRDM1/PROX1/RARB/RBPJ/RSPO3/RUNX2/RYR2/SALL1/SOBP/STK3/TGFB2/TGFBR1/TSHZ1/TTC39C/ZFPM2	GO:BP	GO:0048568	43	43/1106	0.0388788	405/15876	0.0255102	0.0037792	0.0384307	0.0325366
inhibitory	Inh.11 vs. Inh.6	Inh.11	response to acetylcholine	CHRM3/CHRNA7/HRH3/OPRM1/PLCB1/RGS8/ROCK2	GO:BP	GO:1905144	7	7/1106	0.00632911	30/15876	0.00188964	0.00384766	0.0388182	0.0328647
inhibitory	Inh.11 vs. Inh.6	Inh.11	cellular response to acetylcholine	CHRM3/CHRNA7/HRH3/OPRM1/PLCB1/RGS8/ROCK2	GO:BP	GO:1905145	7	7/1106	0.00632911	30/15876	0.00188964	0.00384766	0.0388182	0.0328647
inhibitory	Inh.11 vs. Inh.6	Inh.11	dephosphorylation	BCL2/CDC14B/CTDSPL/FARP1/GSK3B/IKBKB/INPP4B/ITGA1/JAK2/LRRC39/LRRK2/MAGI2/MEF2C/MYO1D/NUAK1/PCDH11X/PDP1/PHACTR2/PLPP1/PLPP4/POLB/PPM1E/PPM1H/PPM1K/PPM1L/PPP1R16B/PPP1R1C/PPP2R2B/PPP4R4/PTN/PTPN12/PTPRD/PTPRE/PTPRG/PTPRJ/PTPRM/PTPRN2/PTPRO/PTPRR/PTPRT/PTPRU/PTPRZ1/RGN/ROCK2/SGPP2/SSH2/SWAP70/TGFB2/TMEM132D	GO:BP	GO:0016311	49	49/1106	0.0443038	476/15876	0.0299824	0.00386319	0.0388216	0.0328677
inhibitory	Inh.11 vs. Inh.6	Inh.11	EGFR tyrosine kinase inhibitor resistance	AKT3/BCL2/EGFR/GAB1/GSK3B/JAK1/JAK2/NF1/NRG1/PRKCA/PRKCG/SHC3	KEGG	hsa01521	12	12/502	0.0239044	79/7266	0.0108726	0.0075536	0.0434718	0.0331028
inhibitory	Inh.11 vs. Inh.6	Inh.11	Melanogenesis	ADCY1/ADCY2/ADCY8/CAMK2D/FZD3/GNAO1/GSK3B/KIT/KITLG/MITF/PLCB1/PLCB4/PRKCA/PRKCG	KEGG	hsa04916	14	14/502	0.0278884	99/7266	0.0136251	0.00774849	0.0437015	0.0332777
inhibitory	Inh.11 vs. Inh.6	Inh.11	neuron maturation	B4GALT6/BCL11A/BCL2/GLDN/LRRK2/NFASC/NRCAM/NTN4/SRRM4	GO:BP	GO:0042551	9	9/1106	0.00813743	46/15876	0.00289746	0.0039547	0.0395084	0.0334491
inhibitory	Inh.11 vs. Inh.6	Inh.11	tissue remodeling	ABR/ATG5/CHD7/CRB1/EGFR/HIF1A/IGFBP5/LIPA/MEF2C/MITF/NF1/NOTCH2/NOX4/PRKCA/PTN/RBPJ/ROCK2/RSPO3/SEMA3C/SFRP1/TMEM64	GO:BP	GO:0048771	21	21/1106	0.0189873	161/15876	0.0101411	0.00399955	0.0398786	0.0337625
inhibitory	Inh.11 vs. Inh.6	Inh.11	Potassium Channels	GABBR2/GNG12/GNG2/HCN1/KCNC2/KCND2/KCNH7/KCNJ2/KCNJ3/KCNJ6/KCNK2/KCNN2/KCNN3/KCNQ3/KCNQ5/KCNS3	Pathway	R-HSA-1296071	16	16/694	0.0230548	100/9815	0.0101885	0.00164164	0.0369012	0.0340349
inhibitory	Inh.11 vs. Inh.6	Inh.11	G alpha (z) signalling events	ADCY1/ADCY2/ADCY8/GNG12/GNG2/PRKCA/PRKCG/RGS16/RGS17/RGS4	Pathway	R-HSA-418597	10	10/694	0.0144092	48/9815	0.00489047	0.00163686	0.0369012	0.0340349
inhibitory	Inh.11 vs. Inh.6	Inh.11	neurotrophin signaling pathway	CYFIP2/MAGI2/NTRK2/NTRK3/RAPGEF2/SORT1/TMEM108/WASF1	GO:BP	GO:0038179	8	8/1106	0.00723327	38/15876	0.00239355	0.00404253	0.0402287	0.0340589
inhibitory	Inh.11 vs. Inh.6	Inh.11	establishment of mitochondrion localization, microtubule-mediated	AGBL4/HIF1A/RHOT1/SYBU/UCHL1/WASF1	GO:BP	GO:0034643	6	6/1106	0.00542495	23/15876	0.00144873	0.00406901	0.0403353	0.0341492
inhibitory	Inh.11 vs. Inh.6	Inh.11	mitochondrion transport along microtubule	AGBL4/HIF1A/RHOT1/SYBU/UCHL1/WASF1	GO:BP	GO:0047497	6	6/1106	0.00542495	23/15876	0.00144873	0.00406901	0.0403353	0.0341492
inhibitory	Inh.11 vs. Inh.6	Inh.11	A tetrasaccharide linker sequence is required for GAG synthesis	B3GAT1/B3GAT2/DCN/GPC6/NCAN/VCAN/XYLT1	Pathway	R-HSA-1971475	7	7/694	0.0100865	26/9815	0.00264901	0.00171855	0.037808	0.0348713
inhibitory	Inh.11 vs. Inh.6	Inh.11	ruffle organization	ARHGAP24/ARHGEF26/CARMIL1/COBL/CORO1C/EPS8/EVL/KANK1/NLGN1/PLEKHA1	GO:BP	GO:0031529	10	10/1106	0.00904159	55/15876	0.00346435	0.00425732	0.042041	0.0355933
inhibitory	Inh.11 vs. Inh.6	Inh.11	regulation of blood vessel diameter	ADRA1A/ADRA1B/ASIC2/ATG5/CHRM3/EDNRA/EGFR/GCH1/GRIP2/GUCY1A1/HRH1/ITGA1/NOS1/PTPRM/RAP1GDS1/ROCK2/SLC8A1/VIP	GO:BP	GO:0097746	18	18/1106	0.0162749	131/15876	0.00825145	0.00426574	0.042041	0.0355933
inhibitory	Inh.11 vs. Inh.6	Inh.11	Mucin type O-glycan biosynthesis	GALNT10/GALNT13/GALNT17/GALNT7/GALNT8/GALNTL6/ST6GALNAC3	KEGG	hsa00512	7	7/502	0.0139442	35/7266	0.00481696	0.00888685	0.0483677	0.036831
inhibitory	Inh.11 vs. Inh.6	Inh.11	Adherens junction	ACTN1/AFDN/CTNNA2/EGFR/PARD3/PTPRJ/PTPRM/SORBS1/SSX2IP/TGFBR1/WASF1	KEGG	hsa04520	11	11/502	0.0219124	71/7266	0.00977154	0.00891887	0.0483677	0.036831
inhibitory	Inh.11 vs. Inh.6	Inh.11	diacylglycerol kinase activity	DGKD/DGKE/DGKG/DGKI	GO:MF	GO:0004143	4	4/1099	0.00363967	11/16263	0.000676382	0.00465962	0.0444417	0.036971
inhibitory	Inh.11 vs. Inh.6	Inh.11	beta-catenin binding	CDH2/CTNND2/FOXO1/GRIP1/GSK3B/KANK1/MED12L/PTPRJ/PTPRT/PTPRU/SALL1/TBL1X/TRPC4	GO:MF	GO:0008013	13	13/1099	0.0118289	85/16263	0.00522659	0.00446616	0.0444417	0.036971
inhibitory	Inh.11 vs. Inh.6	Inh.11	vinculin binding	ACTN1/CORO2B/DMD/UTRN	GO:MF	GO:0017166	4	4/1099	0.00363967	11/16263	0.000676382	0.00465962	0.0444417	0.036971
inhibitory	Inh.11 vs. Inh.6	Inh.11	endothelial cell proliferation	AKT3/BMPER/CDH13/HIF1A/JCAD/MEF2C/NF1/NR2F2/NRP1/PPARG/PPP1R16B/PRKCA/PROX1/PTPRM/SCG2/SEMA5A/TEK/TGFBR1/VIP	GO:BP	GO:0001935	19	19/1106	0.017179	142/15876	0.00894432	0.00454564	0.0446276	0.0377832
inhibitory	Inh.11 vs. Inh.6	Inh.11	Estrogen signaling pathway	ADCY1/ADCY2/ADCY8/AKT3/BCL2/EGFR/GABBR2/GNAO1/GRM1/KCNJ3/KCNJ6/NCOA2/OPRM1/PLCB1/PLCB4/SHC3	KEGG	hsa04915	16	16/502	0.0318725	122/7266	0.0167905	0.00947757	0.049796	0.0379186
inhibitory	Inh.11 vs. Inh.6	Inh.11	Type II diabetes mellitus	CACNA1A/CACNA1B/CACNA1C/CACNA1D/CACNA1E/IKBKB/IRS1/MAPK10	KEGG	hsa04930	8	8/502	0.0159363	44/7266	0.0060556	0.00953541	0.049796	0.0379186
inhibitory	Inh.11 vs. Inh.6	Inh.11	sensory perception of pain	ANO1/CCK/CNR1/GRIN2A/GRM1/KCND2/NMU/NPY1R/OPRD1/OPRM1/SCN1A/SCN9A/TAC1/UCHL1/VIP	GO:BP	GO:0019233	15	15/1106	0.0135624	102/15876	0.00642479	0.00459396	0.0449441	0.0380511
inhibitory	Inh.11 vs. Inh.6	Inh.11	regulation of phospholipase C activity	ABL2/ADRA1A/ARHGAP6/EDNRA/EGFR/KIT/LPAR1/NTRK2/NTRK3	GO:BP	GO:1900274	9	9/1106	0.00813743	47/15876	0.00296044	0.00459546	0.0449441	0.0380511
inhibitory	Inh.11 vs. Inh.6	Inh.11	Chondroitin sulfate biosynthesis	CHST11/CHSY3/CSGALNACT1/DCN/NCAN/VCAN	Pathway	R-HSA-2022870	6	6/694	0.00864553	20/9815	0.0020377	0.00200807	0.0423745	0.039083
inhibitory	Inh.11 vs. Inh.6	Inh.11	Receptor-type tyrosine-protein phosphatases	IL1RAP/IL1RAPL1/IL1RAPL2/NTRK3/PTPRD/SLITRK4	Pathway	R-HSA-388844	6	6/694	0.00864553	20/9815	0.0020377	0.00200807	0.0423745	0.039083
inhibitory	Inh.11 vs. Inh.6	Inh.11	response to caffeine	PPARG/PPARGC1A/RYR2/RYR3/SLC8A1	GO:BP	GO:0031000	5	5/1106	0.0045208	17/15876	0.0010708	0.00496298	0.0470977	0.0398744
inhibitory	Inh.11 vs. Inh.6	Inh.11	vocalization behavior	BRINP1/NLGN4X/NRXN1/NRXN3/SHANK2	GO:BP	GO:0071625	5	5/1106	0.0045208	17/15876	0.0010708	0.00496298	0.0470977	0.0398744
inhibitory	Inh.11 vs. Inh.6	Inh.11	glycosylation	B3GAT1/B3GAT2/B3GLCT/B4GALT6/EXT1/GALNT10/GALNT13/GALNT17/GALNT7/GALNT8/GALNTL6/GCNT2/GXYLT2/MAN1A1/MAN1A2/MAN1C1/MAN2A1/MGAT4A/MGAT4C/MGAT5B/RAMP1/ST6GAL1/ST6GALNAC3/ST6GALNAC5/ST8SIA1/ST8SIA4/ST8SIA5/TMTC1/TMTC2/UGGT2	GO:BP	GO:0070085	30	30/1106	0.0271248	262/15876	0.0165029	0.00498444	0.0472137	0.0399727
inhibitory	Inh.11 vs. Inh.6	Inh.11	substrate adhesion-dependent cell spreading	ANTXR1/ATRNL1/CARMIL1/CORO1C/EFNA5/ILK/ITGA8/ITGAV/KANK1/LAMC3/NRP1/NTN4/PEAK1/TEK/TMEFF2	GO:BP	GO:0034446	15	15/1106	0.0135624	103/15876	0.00648778	0.00504014	0.0476531	0.0403447
inhibitory	Inh.11 vs. Inh.6	Inh.11	trabecula formation	ADAMTS1/ADGRG6/FBN2/SFRP1/TEK/TGFBR3	GO:BP	GO:0060343	6	6/1106	0.00542495	24/15876	0.00151172	0.00511066	0.0480533	0.0406835
inhibitory	Inh.11 vs. Inh.6	Inh.11	glycosaminoglycan metabolic process	ANGPT1/B3GAT1/B3GAT2/B4GALT6/CHST11/CHSY3/CSGALNACT1/DCN/DSEL/EXT1/GCNT2/GPC6/HPSE2/HS2ST1/HS3ST5/NCAN/SPOCK3/UST/VCAN/XYLT1	GO:BP	GO:0030203	20	20/1106	0.0180832	154/15876	0.00970018	0.00514171	0.0482566	0.0408556
inhibitory	Inh.11 vs. Inh.6	Inh.11	regulation of chondrocyte differentiation	CCN2/EFEMP1/MAF/PTHLH/RARB/RUNX2/SOX6/TGFBR1/ZBTB16	GO:BP	GO:0032330	9	9/1106	0.00813743	48/15876	0.00302343	0.00531413	0.0493317	0.0417659
inhibitory	Inh.11 vs. Inh.6	Inh.11	Neurotransmitter release cycle	ABAT/ARL6IP5/CPLX1/GAD2/LIN7A/SLC1A1/SLC6A11/SNAP25/SYN2/SYT1	Pathway	R-HSA-112310	10	10/694	0.0144092	50/9815	0.00509424	0.00226195	0.0458598	0.0422977
inhibitory	Inh.11 vs. Inh.6	Inh.11	NCAM1 interactions	CACNA1C/CACNA1D/CACNB2/CACNB4/COL4A2/COL6A1/NCAM1/NCAN/ST8SIA4	Pathway	R-HSA-419037	9	9/694	0.0129683	42/9815	0.00427916	0.00225449	0.0458598	0.0422977
inhibitory	Inh.11 vs. Inh.6	Inh.11	ECM proteoglycans	COL4A2/COL6A1/DCN/ITGA8/ITGA9/ITGAV/ITGB5/LAMA3/NCAM1/NCAN/TGFB2/TNR/VCAN	Pathway	R-HSA-3000178	13	13/694	0.018732	76/9815	0.00774325	0.00237704	0.0472665	0.0435951
inhibitory	Inh.11 vs. Inh.6	Inh.11	Non-integrin membrane-ECM interactions	ACTN1/COL11A1/COL4A2/DMD/ITGAV/ITGB5/LAMA3/LAMC3/NRXN1/NTN4/PRKCA	Pathway	R-HSA-3000171	11	11/694	0.0158501	59/9815	0.00601121	0.00250446	0.0488606	0.0450653
inhibitory	Inh.11 vs. Inh.7	Inh.11	synaptic membrane	ACTN2/ADAM10/ADAM23/ADCY8/ADRA1A/ANK1/ANK2/ATP2B4/CACNA1D/CACNG3/CALB2/CDH2/CDH8/CDH9/CHRM2/CHRM3/CHRM5/CHRNA2/CHRNA7/CNR1/CNTN5/CNTN6/CNTNAP4/CTNNA2/CTNNB1/DCC/DENND1A/DGKI/DMD/EPHA4/EPHA7/ERBB4/ERC2/FAIM2/GABBR2/GABRA1/GABRA5/GABRB1/GABRB2/GABRB3/GABRG2/GABRG3/GAD2/GLRA2/GPHN/GPM6A/GRIA3/GRIA4/GRID1/GRID2/GRIK1/GRIK2/GRIK3/GRIK4/GRIN1/GRIN2A/GRIN2B/GRIN3A/GRIP1/GRM1/GRM5/GRM7/HIP1/IL1RAPL1/ITGA8/KCNC2/KCND2/KCNH1/KCNJ3/KCTD16/KCTD8/LIN7A/LRFN2/LRFN5/LRRC4C/LRRTM4/NETO1/NLGN1/NRCAM/NRP1/NRXN1/NTRK3/OPRD1/OPRM1/OTOF/PCDH17/PCDH8/PRKCG/PTPRO/PTPRS/RIMS2/RPH3A/SHANK2/SHISA6/SHISA8/SHISA9/SLC4A8/SLC6A11/SLC8A1/SLITRK2/SNAP25/SORCS2/SORCS3/STXBP5/SYNDIG1/SYT1/TENM2/TIAM1/UTRN	GO:CC	GO:0097060	109	109/1248	0.0873397	384/16664	0.0230437	1.00309e-35	5.59723e-33	4.26577e-33
inhibitory	Inh.11 vs. Inh.7	Inh.11	Neuronal System	ABAT/ACTN2/ADCY2/ADCY5/ADCY8/ARL6IP5/BCHE/CACNA1E/CACNA2D1/CACNA2D2/CACNA2D3/CACNB2/CACNB4/CACNG3/CAMK2D/CAMK4/CHRNA2/CHRNA7/DLGAP4/EPB41L1/EPB41L2/EPB41L3/ERBB4/GABBR2/GABRA1/GABRA5/GABRB1/GABRB2/GABRB3/GABRG2/GABRG3/GAD2/GLRA2/GNAI1/GNAL/GNB4/GNB5/GNG12/GNG4/GNG7/GRIA3/GRIA4/GRIK1/GRIK2/GRIK3/GRIK4/GRIN1/GRIN2A/GRIN2B/GRIN3A/GRIP1/GRM1/GRM5/IL1RAP/IL1RAPL1/IL1RAPL2/KCNB2/KCNC2/KCND2/KCNH1/KCNH7/KCNJ2/KCNJ3/KCNJ5/KCNJ6/KCNK10/KCNMB2/KCNMB4/KCNN2/KCNN3/KCNQ3/LIN7A/LRFN2/LRRTM4/NBEA/NLGN1/NRG1/NRXN1/NRXN3/NTRK3/PLCB1/PPFIBP1/PPM1E/PRKAG2/PRKAR1B/PRKCA/PRKCB/PRKCG/PTPRS/RASGRF2/RPS6KA2/SHANK2/SIPA1L1/SLC1A1/SLC6A11/SLITRK2/SLITRK4/SNAP25/SYN2/SYN3/SYT1/SYT10	Pathway	R-HSA-112316	102	102/752	0.135638	404/9815	0.0411615	9.60094e-29	1.0465e-25	9.33818e-26
inhibitory	Inh.11 vs. Inh.7	Inh.11	neuron to neuron synapse	ABI1/ABR/ACTN2/ADAM10/ADCY8/AKAP7/ARHGAP32/ARHGAP44/BCL11A/CACNG3/CDH2/CHRM2/CHRM3/CTNNA2/CTNNB1/CTNND2/DAB1/DCC/DCLK1/DGKI/EPB41L3/EPHA4/EPHA7/EPS8/ERBB4/FRMPD4/GAP43/GPHN/GRID1/GRID2/GRIK2/GRIK4/GRIN1/GRIN2A/GRIN2B/GRIN3A/GRIP1/GRM1/GRM5/GRM7/IGSF11/INSYN2A/IQSEC1/ITGA8/ITPR1/KCND2/KCNH1/LIN7A/LRFN2/LRFN5/LRP8/LRRC4C/MAGI2/MPDZ/NETO1/NLGN1/NRCAM/NTRK2/OPRD1/PCLO/PKP4/PLCB4/PLEKHA5/PPP1R9A/PRKAR1B/PRKCG/PSD3/PTPRO/PTPRS/RAPGEF4/SEPTIN11/SH3GL2/SHANK2/SHISA6/SHISA8/SHISA9/SIPA1L1/SLC1A1/SLC4A8/SLC8A1/SLC8A2/SORCS2/SORCS3/SOS1/SPOCK1/SYN2/SYN3/SYNDIG1/SYT1/TANC1/TIAM1/TMEM108/TNIK	GO:CC	GO:0098984	93	93/1248	0.0745192	366/16664	0.0219635	1.40762e-26	2.61817e-24	1.99536e-24
inhibitory	Inh.11 vs. Inh.7	Inh.11	synapse organization	ACTN1/ADAM10/ADGRB3/ADGRL3/ARHGAP44/CACNA2D2/CACNB2/CACNB4/CAST/CBLN4/CDH2/CDH8/CDH9/CHRNA7/CNTN5/CTBP2/CTNNA2/CTNNB1/CTNND2/CUX2/DHX36/DNER/DOCK10/DSCAM/EFNA5/ELFN1/EPHA4/EPHA7/ERBB4/ERC2/FARP1/FRMPD4/GABRA1/GABRB2/GABRB3/GABRG2/GAP43/GPC6/GPHN/GPM6A/GRID2/GRIN1/GRIN2B/GRM5/IL1RAP/IL1RAPL1/IL1RAPL2/KALRN/KIRREL3/LGMN/LINGO2/LRFN2/LRFN5/LRP8/LRRC4C/LRRK2/LRRN1/LRTM1/MAGI2/MEF2C/NFASC/NFIA/NGEF/NLGN1/NRCAM/NRG1/NRP1/NRXN1/NTRK2/NTRK3/OPHN1/PCDH17/PCDH8/PCLO/PDZRN3/PPFIBP1/PPP1R9A/PTN/PTPRO/PTPRS/RELN/ROBO2/SDK1/SDK2/SEPTIN11/SEZ6/SEZ6L/SHANK2/SHISA6/SIPA1L1/SLC8A2/SLIT1/SLITRK2/SLITRK4/SPARCL1/SYBU/SYNDIG1/TANC1/TANC2/TIAM1/TMEM108/TNR/UTRN/WASF3/ZNF804A	GO:BP	GO:0050808	105	105/1215	0.0864198	427/15876	0.0268959	6.79676e-28	3.54043e-24	3.10433e-24
inhibitory	Inh.11 vs. Inh.7	Inh.11	modulation of chemical synaptic transmission	ABAT/ABR/ADCY8/ADRA1A/AKAP7/BAIAP3/BCHE/CACNA1D/CACNA2D2/CACNB2/CACNG3/CALB2/CDH11/CDH2/CELF4/CHRM2/CHRNA7/CNR1/CNTN4/CNTNAP4/CUX2/DCC/DGKE/DGKI/DLGAP4/EGFR/EPHA4/GNAI1/GRID1/GRID2/GRIK1/GRIK2/GRIK3/GRIK4/GRIN1/GRIN2A/GRIN2B/GRIN3A/GRM1/GRM5/GRM7/GRM8/GUCY1A1/GUCY1B1/IGSF11/KCNMB4/KCTD13/KIT/KMO/LGMN/LRFN2/LRP8/LRRC4C/LRRK2/MCTP1/MCTP2/MEF2C/MME/NETO1/NLGN1/NMU/NPTXR/NR2E1/NRG3/NRXN1/NTRK2/OPHN1/PACSIN2/PCDH17/PLCB1/PLCB4/PLCL1/PLCL2/PPP1R9A/PRKAR1B/PRKCB/PRKCE/PRKCG/PTN/PTPRS/RAB3B/RELN/RGS4/RIMS2/SCTR/SHANK2/SHISA6/SHISA8/SHISA9/SIPA1L1/SLC12A2/SLC24A2/SLC4A10/SLC4A8/SLC8A2/SNAP25/SORCS2/SORCS3/STXBP5L/SYBU/SYN3/SYT1/TAC1/TMEM108/TNR/TSHZ3/VGF	GO:BP	GO:0050804	107	107/1215	0.0880658	446/15876	0.0280927	1.89169e-27	4.01205e-24	3.51786e-24
inhibitory	Inh.11 vs. Inh.7	Inh.11	regulation of trans-synaptic signaling	ABAT/ABR/ADCY8/ADRA1A/AKAP7/BAIAP3/BCHE/CACNA1D/CACNA2D2/CACNB2/CACNG3/CALB2/CDH11/CDH2/CELF4/CHRM2/CHRNA7/CNR1/CNTN4/CNTNAP4/CUX2/DCC/DGKE/DGKI/DLGAP4/EGFR/EPHA4/GNAI1/GRID1/GRID2/GRIK1/GRIK2/GRIK3/GRIK4/GRIN1/GRIN2A/GRIN2B/GRIN3A/GRM1/GRM5/GRM7/GRM8/GUCY1A1/GUCY1B1/IGSF11/KCNMB4/KCTD13/KIT/KMO/LGMN/LRFN2/LRP8/LRRC4C/LRRK2/MCTP1/MCTP2/MEF2C/MME/NETO1/NLGN1/NMU/NPTXR/NR2E1/NRG3/NRXN1/NTRK2/OPHN1/PACSIN2/PCDH17/PLCB1/PLCB4/PLCL1/PLCL2/PPP1R9A/PRKAR1B/PRKCB/PRKCE/PRKCG/PTN/PTPRS/RAB3B/RELN/RGS4/RIMS2/SCTR/SHANK2/SHISA6/SHISA8/SHISA9/SIPA1L1/SLC12A2/SLC24A2/SLC4A10/SLC4A8/SLC8A2/SNAP25/SORCS2/SORCS3/STXBP5L/SYBU/SYN3/SYT1/TAC1/TMEM108/TNR/TSHZ3/VGF	GO:BP	GO:0099177	107	107/1215	0.0880658	447/15876	0.0281557	2.31064e-27	4.01205e-24	3.51786e-24
inhibitory	Inh.11 vs. Inh.7	Inh.11	glutamatergic synapse	ABR/ACTN1/ACTN2/ADAM10/ADAM23/ADCY8/ADGRL3/ADRA1A/ARHGAP44/ATP2B4/CACNG3/CADPS/CAMK4/CDH11/CDH8/CHRM2/CHRM3/CNR1/CTBP2/DGKE/DGKI/DLGAP4/EPHA4/EPHA7/EPS8/ERBB4/ERC2/FRMPD4/GPC6/GPM6A/GRID1/GRID2/GRIK2/GRIK3/GRIN1/GRIN2A/GRIN3A/GRIP1/GRM1/GUCY1A1/HIP1/HPCA/IL1RAP/IL1RAPL1/IL1RAPL2/KCND2/LRFN5/LRRC4C/LRRK2/MAPK10/NETO1/NLGN1/NPTXR/NRCAM/NRG1/NRG3/NRP1/NRXN1/NTRK3/OPHN1/PACSIN2/PCDH17/PCDH8/PCLO/PLCB1/PLCB4/PLEKHA5/PPM1H/PPP1R9A/PRKAR1B/PTPRO/PTPRS/SEPTIN11/SH3GL2/SHISA6/SHISA9/SLC4A8/SLITRK2/SLITRK4/SNAP25/SORCS3/SPARCL1/SYN2/SYN3/SYT1/TIAM1/TNIK/TNR/WASF3	GO:CC	GO:0098978	89	89/1248	0.0713141	357/16664	0.0214234	7.74274e-25	1.08011e-22	8.23175e-23
inhibitory	Inh.11 vs. Inh.7	Inh.11	postsynaptic specialization	ABI1/ABR/ACTN2/ADAM10/ADCY8/ARHGAP32/ARHGAP44/BCL11A/CACNG3/CDH2/CHRM3/CTNNA2/CTNNB1/CTNND2/DAB1/DCC/DCLK1/DGKI/DLGAP4/EPB41L3/EPHA4/EPHA7/EPS8/ERBB4/FRMPD4/GABRA1/GABRA5/GABRB2/GAP43/GPHN/GRID1/GRID2/GRIK2/GRIN1/GRIN2A/GRIN2B/GRIN3A/GRIP1/GRM1/GRM5/IGSF11/INSYN2A/IQSEC1/ITGA8/ITPR1/KCND2/KCNH1/LIN7A/LRFN2/LRFN5/LRP8/LRRC4C/MAGI2/MPDZ/NETO1/NLGN1/NRCAM/NTRK2/OPRD1/PCLO/PKP4/PLCB4/PLEKHA5/PPP1R9A/PRKCG/PSD3/PTPRO/PTPRS/SEPTIN11/SHANK2/SHISA6/SHISA8/SHISA9/SIPA1L1/SLC8A1/SLC8A2/SORCS2/SORCS3/SOS1/SPOCK1/SYN2/SYN3/SYNDIG1/TANC1/TIAM1/TMEM108/TNIK	GO:CC	GO:0099572	87	87/1248	0.0697115	359/16664	0.0215434	2.16482e-23	2.01328e-21	1.53436e-21
inhibitory	Inh.11 vs. Inh.7	Inh.11	Transmission across Chemical Synapses	ABAT/ACTN2/ADCY2/ADCY5/ADCY8/ARL6IP5/BCHE/CACNA1E/CACNA2D1/CACNA2D2/CACNA2D3/CACNB2/CACNB4/CACNG3/CAMK2D/CAMK4/CHRNA2/CHRNA7/EPB41L1/ERBB4/GABBR2/GABRA1/GABRA5/GABRB1/GABRB2/GABRB3/GABRG2/GABRG3/GAD2/GLRA2/GNAI1/GNAL/GNB4/GNB5/GNG12/GNG4/GNG7/GRIA3/GRIA4/GRIK1/GRIK2/GRIK3/GRIK4/GRIN1/GRIN2A/GRIN2B/GRIN3A/GRIP1/KCNJ2/KCNJ3/KCNJ5/KCNJ6/LIN7A/NBEA/NRG1/PLCB1/PPM1E/PRKAG2/PRKAR1B/PRKCA/PRKCB/PRKCG/RASGRF2/RPS6KA2/SLC1A1/SLC6A11/SNAP25/SYN2/SYN3/SYT1	Pathway	R-HSA-112315	70	70/752	0.0930851	267/9815	0.0272033	7.18429e-21	3.91544e-18	3.49383e-18
inhibitory	Inh.11 vs. Inh.7	Inh.11	ion channel complex	ANO1/CACHD1/CACNA1D/CACNA1E/CACNA2D1/CACNA2D2/CACNA2D3/CACNB2/CACNB4/CACNG3/CHRNA2/CHRNA7/CNTNAP2/DPP10/DPP6/EPS8/GABRA1/GABRA5/GABRB1/GABRB2/GABRB3/GABRG2/GABRG3/GLRA2/GRIA3/GRIA4/GRID2/GRIK2/GRIK3/GRIK4/GRIN1/GRIN2A/GRIN2B/GRIN3A/KCNB2/KCNC2/KCND2/KCNH1/KCNIP1/KCNIP4/KCNJ2/KCNJ3/KCNJ5/KCNJ6/KCNMB2/KCNMB4/KCNQ3/MCUB/MICU1/NLGN1/OLFM3/PKD2/RYR2/RYR3/SCN1A/SCN3B/SCN7A/SCN9A/SHANK2/SHISA6/SHISA8/SHISA9/SNAP25/STXBP5/TRPC1/TRPC4/TRPC5/TRPC6/TTYH3/UNC80/VWC2/VWC2L	GO:CC	GO:0034702	72	72/1248	0.0576923	295/16664	0.0177028	9.90596e-20	6.9094e-18	5.2658e-18
inhibitory	Inh.11 vs. Inh.7	Inh.11	transporter complex	ANO1/CACHD1/CACNA1D/CACNA1E/CACNA2D1/CACNA2D2/CACNA2D3/CACNB2/CACNB4/CACNG3/CHRNA2/CHRNA7/CNTNAP2/DPP10/DPP6/EPS8/GABRA1/GABRA5/GABRB1/GABRB2/GABRB3/GABRG2/GABRG3/GLRA2/GRIA3/GRIA4/GRID2/GRIK2/GRIK3/GRIK4/GRIN1/GRIN2A/GRIN2B/GRIN3A/KCNB2/KCNC2/KCND2/KCNH1/KCNIP1/KCNIP4/KCNJ2/KCNJ3/KCNJ5/KCNJ6/KCNMB2/KCNMB4/KCNQ3/MCUB/MICU1/NLGN1/OLFM3/PKD2/RYR2/RYR3/SCN1A/SCN3B/SCN7A/SCN9A/SHANK2/SHISA6/SHISA8/SHISA9/SNAP25/STXBP5/TRPC1/TRPC4/TRPC5/TRPC6/TTYH3/UNC80/VWC2/VWC2L	GO:CC	GO:1990351	72	72/1248	0.0576923	326/16664	0.0195631	3.62623e-17	1.55649e-15	1.18623e-15
inhibitory	Inh.11 vs. Inh.7	Inh.11	regulation of membrane potential	ABAT/ACTN2/ADRA1A/ANK2/ARL6IP5/BID/CACNA1D/CACNA1E/CACNA2D1/CACNB2/CACNB4/CAMK2D/CCK/CELF4/CHRNA2/CHRNA7/CNR1/CUX2/DGKI/DMD/GABRA1/GABRA5/GABRB1/GABRB2/GABRB3/GABRG2/GABRG3/GLRA2/GRIA3/GRID1/GRID2/GRIK1/GRIK2/GRIK3/GRIK4/GRIN1/GRIN2A/GRIN2B/GRIN3A/GRM1/GRM5/IGSF11/INSYN2A/KCNC2/KCND2/KCNH1/KCNH7/KCNJ2/KCNJ3/KCNJ5/KCNK10/KCNMB2/KCNMB4/KCNN2/KCNQ3/LRRK2/MEF2C/NEDD4L/NETO1/NLGN1/NRCAM/NRXN1/NTRK2/NTRK3/OPRD1/OPRM1/PID1/PIEZO2/PKP2/PPP1R9A/PTN/RELN/RGS4/RIMS2/RYR2/SCN1A/SCN3B/SCN7A/SCN9A/SEZ6/SHANK2/SLC4A4/SLC4A8/SLC8A1/SLC8A2/TAC1/TAFA4/TMEM108/TRPC5	GO:BP	GO:0042391	89	89/1215	0.073251	429/15876	0.0270219	1.72829e-18	2.25067e-15	1.97344e-15
inhibitory	Inh.11 vs. Inh.7	Inh.11	Glutamatergic synapse	ADCY2/ADCY5/ADCY8/CACNA1D/GNAI1/GNAO1/GNB4/GNB5/GNG12/GNG4/GNG7/GRIA3/GRIA4/GRIK1/GRIK2/GRIK3/GRIK4/GRIN1/GRIN2A/GRIN2B/GRIN3A/GRK3/GRM1/GRM5/GRM7/GRM8/ITPR1/ITPR2/KCNJ3/PLA2G4C/PLCB1/PLCB4/PPP3R1/PRKCA/PRKCB/PRKCG/SHANK2/SLC17A8/SLC1A1/TRPC1	KEGG	hsa04724	40	40/558	0.0716846	111/7266	0.0152766	1.00147e-17	2.95434e-15	2.20324e-15
inhibitory	Inh.11 vs. Inh.7	Inh.11	cell junction assembly	ACTN1/ACTN2/ADGRB3/ADGRL3/AFDN/ANK2/ARHGAP6/CBLN4/CDH11/CDH12/CDH2/CDH20/CDH22/CDH7/CDH8/CDH9/CDHR3/CNTN5/CORO2B/CTNNB1/CTNND2/CUX2/DNER/DSCAM/EFNA5/EPB41L3/EPHA3/EPHA7/ERBB4/FARP1/FMN1/GABRA1/GABRB2/GABRB3/GABRG2/GAP43/GPC6/GPM6A/GRID2/GRIN1/IL1RAP/IL1RAPL1/IL1RAPL2/JAM3/KIRREL3/LAMA3/LIMCH1/LINGO2/LRFN5/LRRN1/LRTM1/MAGI2/MEF2C/NFASC/NLGN1/NRCAM/NRG1/NRP1/NRXN1/NTRK2/NTRK3/OPHN1/PARD3/PATJ/PCDH17/PCLO/PEAK1/PKP2/PKP4/PPP1R9A/PRKCA/PTPRJ/PTPRK/PTPRO/PTPRS/ROBO2/ROCK2/SDK1/SDK2/SFRP1/SHANK2/SLIT1/SLITRK2/SLITRK4/SYNDIG1/TEK/TLN2	GO:BP	GO:0034329	87	87/1215	0.0716049	427/15876	0.0268959	1.39816e-17	1.4566e-14	1.27718e-14
inhibitory	Inh.11 vs. Inh.7	Inh.11	gated channel activity	ANO1/ANO10/ANO4/ASIC4/CACHD1/CACNA1D/CACNA1E/CACNA2D1/CACNA2D2/CACNA2D3/CACNB2/CACNB4/CACNG3/CHRNA2/CHRNA7/CLCN3/CNR1/FAM155A/GABRA1/GABRA5/GABRB1/GABRB2/GABRB3/GABRG2/GABRG3/GLRA2/GRIA3/GRIA4/GRID1/GRID2/GRIK1/GRIK2/GRIK3/GRIK4/GRIN1/GRIN2A/GRIN2B/GRIN3A/ITGAV/ITPR1/ITPR2/KCNB2/KCNC2/KCND2/KCNH1/KCNH7/KCNIP1/KCNIP4/KCNJ2/KCNJ3/KCNJ5/KCNJ6/KCNK10/KCNMB2/KCNMB4/KCNN2/KCNN3/KCNQ3/KCNT2/OPRM1/PIEZO2/PKD2/RYR2/RYR3/SCN1A/SCN3B/SCN7A/SCN9A/SNAP25/TMEM150C/TRPM3/TTYH3	GO:MF	GO:0022836	72	72/1199	0.06005	331/16263	0.0203529	3.63146e-17	3.3591e-14	2.75609e-14
inhibitory	Inh.11 vs. Inh.7	Inh.11	Neurotransmitter receptors and postsynaptic signal transmission	ACTN2/ADCY2/ADCY5/ADCY8/CACNG3/CAMK2D/CAMK4/CHRNA2/CHRNA7/EPB41L1/ERBB4/GABBR2/GABRA1/GABRA5/GABRB1/GABRB2/GABRB3/GABRG2/GABRG3/GLRA2/GNAI1/GNAL/GNB4/GNB5/GNG12/GNG4/GNG7/GRIA3/GRIA4/GRIK1/GRIK2/GRIK3/GRIK4/GRIN1/GRIN2A/GRIN2B/GRIN3A/GRIP1/KCNJ2/KCNJ3/KCNJ5/KCNJ6/LIN7A/NBEA/NRG1/PLCB1/PPM1E/PRKAG2/PRKAR1B/PRKCA/PRKCB/PRKCG/RASGRF2/RPS6KA2	Pathway	R-HSA-112314	54	54/752	0.0718085	203/9815	0.0206826	1.26649e-16	4.60158e-14	4.1061e-14
inhibitory	Inh.11 vs. Inh.7	Inh.11	dendrite development	ABI1/ADAM10/ADGRB3/ALK/ARHGAP44/ARID1B/ASAP1/BCL11A/BTBD3/CHRNA7/COBL/CSMD3/CTNNA2/CTNND2/CUX1/CUX2/DAB1/DCC/DCLK1/DHX36/DOCK10/DSCAM/EPHA4/FARP1/FBXO31/FSTL4/GRIN1/GRIN3A/GRIP1/HECW1/IL1RAPL1/IQSEC1/KALRN/KIAA0319/KLHL1/LRP8/LRRK2/MEF2C/NEDD4L/NGEF/NLGN1/NR2E1/NRP1/PHACTR1/PPP1R9A/PREX2/PRKG1/PTN/PTPRS/RBFOX2/RELN/SDK1/SEZ6/SHANK2/SIPA1L1/SLC12A5/TANC2/TIAM1/TNIK/TRPC5/TRPC6	GO:BP	GO:0016358	61	61/1215	0.0502058	245/15876	0.0154321	6.42222e-17	5.57555e-14	4.88877e-14
inhibitory	Inh.11 vs. Inh.7	Inh.11	ion channel activity	ANO1/ANO10/ANO4/ASIC4/CACHD1/CACNA1D/CACNA1E/CACNA2D1/CACNA2D2/CACNA2D3/CACNB2/CACNB4/CACNG3/CHRNA2/CHRNA7/CLCN3/CNR1/FAM155A/GABRA1/GABRA5/GABRB1/GABRB2/GABRB3/GABRG2/GABRG3/GLRA2/GPM6A/GRIA3/GRIA4/GRID1/GRID2/GRIK1/GRIK2/GRIK3/GRIK4/GRIN1/GRIN2A/GRIN2B/GRIN3A/ITGAV/ITPR1/ITPR2/KCNB2/KCNC2/KCND2/KCNH1/KCNH7/KCNIP1/KCNIP4/KCNJ2/KCNJ3/KCNJ5/KCNJ6/KCNK10/KCNMB2/KCNMB4/KCNN2/KCNN3/KCNQ3/KCNT2/OPRM1/PIEZO2/PKD2/RYR2/RYR3/SCN1A/SCN3B/SCN7A/SCN9A/SLC24A2/SLC24A3/SLC24A4/SNAP25/TMEM150C/TRPC1/TRPC4/TRPC5/TRPC6/TRPM3/TTYH3/UNC80	GO:MF	GO:0005216	81	81/1199	0.0675563	419/16263	0.025764	5.49342e-16	2.54071e-13	2.08461e-13
inhibitory	Inh.11 vs. Inh.7	Inh.11	synapse assembly	ADGRB3/ADGRL3/CBLN4/CDH2/CDH9/CNTN5/CUX2/DNER/DSCAM/EFNA5/EPHA7/ERBB4/FARP1/GABRA1/GABRB2/GABRB3/GABRG2/GAP43/GPC6/GPM6A/GRID2/GRIN1/IL1RAP/IL1RAPL1/IL1RAPL2/KIRREL3/LINGO2/LRFN5/LRRN1/LRTM1/MAGI2/MEF2C/NLGN1/NRCAM/NRG1/NRXN1/NTRK2/NTRK3/PCDH17/PCLO/PPP1R9A/PTPRS/ROBO2/SDK1/SDK2/SHANK2/SLIT1/SLITRK2/SLITRK4/SYNDIG1	GO:BP	GO:0007416	50	50/1215	0.0411523	182/15876	0.0114638	5.86578e-16	3.81936e-13	3.3489e-13
inhibitory	Inh.11 vs. Inh.7	Inh.11	Circadian entrainment	ADCY2/ADCY5/ADCY8/CACNA1D/CAMK2D/GNAI1/GNAO1/GNB4/GNB5/GNG12/GNG4/GNG7/GRIA3/GRIA4/GRIN1/GRIN2A/GRIN2B/GUCY1A1/GUCY1A2/GUCY1B1/ITPR1/KCNJ3/KCNJ5/KCNJ6/PLCB1/PLCB4/PRKCA/PRKCB/PRKCG/PRKG1/PRKG2/RPS6KA5/RYR2/RYR3	KEGG	hsa04713	34	34/558	0.0609319	95/7266	0.0130746	3.89366e-15	5.74315e-13	4.28302e-13
inhibitory	Inh.11 vs. Inh.7	Inh.11	GABA-ergic synapse	ADRA1A/CBLN4/CDH13/CNR1/CNTN5/CTBP2/EFNA5/ERBB4/ERC2/GABRA1/GABRA5/GABRB1/GABRB2/GABRB3/GABRG2/GABRG3/GAP43/GUCY1A1/KCND2/LRFN5/NRG1/NRXN1/PCDH17/PCLO/PLCB1/PTPRO/SEPTIN11/SLC6A11/SLITRK2	GO:CC	GO:0098982	29	29/1248	0.0232372	74/16664	0.00444071	1.93762e-14	6.00663e-13	4.57777e-13
inhibitory	Inh.11 vs. Inh.7	Inh.11	metal ion transmembrane transporter activity	ASIC4/ATP2B4/CACHD1/CACNA1D/CACNA1E/CACNA2D1/CACNA2D2/CACNA2D3/CACNB2/CACNB4/CACNG3/CHRNA7/CNR1/FAM155A/GPM6A/GRIK1/GRIK2/GRIK3/GRIK4/GRIN1/GRIN2A/GRIN2B/GRIN3A/ITGAV/ITPR1/ITPR2/KCNB2/KCNC2/KCND2/KCNH1/KCNH7/KCNIP1/KCNIP4/KCNJ2/KCNJ3/KCNJ5/KCNJ6/KCNK10/KCNMB2/KCNMB4/KCNN2/KCNN3/KCNQ3/KCNT2/NIPAL2/NIPAL3/OPRM1/PKD2/RYR2/RYR3/SCN1A/SCN3B/SCN7A/SCN9A/SLC10A4/SLC12A2/SLC12A5/SLC1A1/SLC20A2/SLC22A3/SLC24A2/SLC24A3/SLC24A4/SLC39A11/SLC4A10/SLC4A4/SLC4A7/SLC4A8/SLC5A8/SLC6A11/SLC8A1/SLC8A2/SLC9A9/SNAP25/TRPC1/TRPC4/TRPC5/TRPC6/TRPM3/TUSC3	GO:MF	GO:0046873	80	80/1199	0.0667223	420/16263	0.0258255	2.00035e-15	6.16773e-13	5.06052e-13
inhibitory	Inh.11 vs. Inh.7	Inh.11	Morphine addiction	ADCY2/ADCY5/ADCY8/GABBR2/GABRA1/GABRA5/GABRB1/GABRB2/GABRB3/GABRG2/GABRG3/GNAI1/GNAO1/GNB4/GNB5/GNG12/GNG4/GNG7/GRK3/KCNJ3/KCNJ5/KCNJ6/OPRM1/PDE10A/PDE1A/PDE3A/PDE3B/PDE7B/PDE8A/PRKCA/PRKCB/PRKCG	KEGG	hsa05032	32	32/558	0.0573477	90/7266	0.0123865	3.18195e-14	3.12892e-12	2.33343e-12
inhibitory	Inh.11 vs. Inh.7	Inh.11	receptor complex	AHR/ALCAM/ALK/CACNG3/CHRNA2/CHRNA7/EGFR/EPHA3/EPHA4/EPHA5/EPHA6/EPHA7/EPHB6/EPS8/ERBB4/FLT3/GABBR2/GABRA1/GABRA5/GABRB1/GABRB2/GABRB3/GABRG2/GABRG3/GHR/GRIA3/GRIA4/GRID2/GRIK2/GRIK3/GRIK4/GRIN1/GRIN2A/GRIN2B/GRIN3A/GRM1/GRM7/IL12RB2/IRS1/ITGA1/ITGA8/ITGAV/ITPR2/KCTD16/KCTD8/KIT/LRP1B/LRP8/NLGN1/NR3C2/NRP1/NTRK2/NTRK3/OLFM3/PLA2R1/PLXDC1/PLXNA4/PLXNC1/PRLR/PTPRN2/RAMP1/RXRA/SHANK2/SHISA6/SHISA8/SHISA9/STXBP5/TEK/TGFBR1/TRAF5/TRBC2/TRPC1/VWC2/VWC2L	GO:CC	GO:0043235	74	74/1248	0.0592949	396/16664	0.0237638	1.48462e-13	4.36009e-12	3.32292e-12
inhibitory	Inh.11 vs. Inh.7	Inh.11	regulation of synapse structure or activity	ADAM10/ADGRB3/ADGRL3/ARHGAP44/CDH2/CDH8/CTNNA2/CUX2/DHX36/EFNA5/EPHA4/EPHA7/FRMPD4/GAP43/GPC6/GPM6A/GRID2/GRIN1/GRIN2B/IL1RAP/IL1RAPL1/IL1RAPL2/KALRN/LINGO2/LRFN2/LRFN5/LRP8/LRRK2/LRRN1/LRTM1/MEF2C/NGEF/NLGN1/NRCAM/NRXN1/NTRK2/NTRK3/PCDH8/PPP1R9A/PTN/PTPRO/PTPRS/RELN/ROBO2/SEPTIN11/SHISA6/SIPA1L1/SLC17A8/SLIT1/SLITRK2/SLITRK4/SYBU/SYNDIG1/TANC2/TIAM1/ZNF804A	GO:BP	GO:0050803	56	56/1215	0.0460905	236/15876	0.0148652	1.16125e-14	6.04896e-12	5.30386e-12
inhibitory	Inh.11 vs. Inh.7	Inh.11	regulation of synapse organization	ADAM10/ADGRB3/ADGRL3/ARHGAP44/CDH2/CDH8/CTNNA2/CUX2/DHX36/EFNA5/EPHA4/EPHA7/FRMPD4/GAP43/GPC6/GPM6A/GRID2/GRIN1/GRIN2B/IL1RAP/IL1RAPL1/IL1RAPL2/KALRN/LINGO2/LRFN2/LRFN5/LRP8/LRRK2/LRRN1/LRTM1/MEF2C/NGEF/NLGN1/NRCAM/NRXN1/NTRK2/NTRK3/PCDH8/PPP1R9A/PTN/PTPRO/PTPRS/RELN/ROBO2/SEPTIN11/SHISA6/SIPA1L1/SLIT1/SLITRK2/SLITRK4/SYNDIG1/TANC2/TIAM1/ZNF804A	GO:BP	GO:0050807	54	54/1215	0.0444444	225/15876	0.0141723	2.09842e-14	9.93698e-12	8.71297e-12
inhibitory	Inh.11 vs. Inh.7	Inh.11	distal axon	AAK1/ABI1/CALB2/CCK/CDH8/CHRM2/CHRM3/CNR1/COBL/CRHBP/CRTAC1/DGKI/DSCAM/EPHA4/EPS8/ERC2/EXOC6/GAP43/GPM6A/GRIK2/GRIK3/GRIN1/KCNC2/LRRK2/NGEF/NIN/NMU/NRP1/NRSN1/NTRK2/OLFM1/OPHN1/OPRD1/PALLD/PARD3/PCDH9/PPP1R9A/PRKCB/PRKCG/PTPRN2/PTPRO/PTPRS/SEPTIN6/SHANK2/SLC17A8/SLC1A1/SLC2A13/SLC4A10/SLC4A8/SLC8A1/SLC8A2/SNAP25/STMN4/TANC1/TENM2/TIAM1/TRPC5/TSHZ3/UTRN/ZNF804A	GO:CC	GO:0150034	60	60/1248	0.0480769	305/16664	0.0183029	3.34201e-12	8.8802e-11	6.76778e-11
inhibitory	Inh.11 vs. Inh.7	Inh.11	postsynaptic neurotransmitter receptor activity	CHRM2/CHRM3/CHRM5/CHRNA2/CHRNA7/GABRA1/GABRA5/GABRB1/GABRB2/GABRB3/GABRG2/GABRG3/GLRA2/GRIA3/GRID1/GRID2/GRIK1/GRIK2/GRIK3/GRIK4/GRIN1/GRIN3A/GRM1/GRM5/HRH3	GO:MF	GO:0098960	25	25/1199	0.0208507	65/16263	0.0039968	1.42207e-12	1.87916e-10	1.54182e-10
inhibitory	Inh.11 vs. Inh.7	Inh.11	dendritic spine	ABR/ACTN2/ADAM10/ARHGAP32/ARHGAP44/ASAP1/DGKI/DOCK10/EPHA4/FARP1/FRMPD4/GPM6A/GRIA3/GRIA4/GRID2/GRIN1/GRIN2A/HPCA/KCND2/KCNJ2/KCNN2/NLGN1/NTRK2/OPHN1/OPRD1/OPRM1/PPP1R9A/PTPRO/RPH3A/SEPTIN11/SEZ6/SHANK2/SIPA1L1/SLC1A1/SLC8A1/SLC8A2/SORCS2/SYNDIG1/TANC2/TENM2/TIAM1/ZNF804A	GO:CC	GO:0043197	42	42/1248	0.0336538	175/16664	0.0105017	8.4742e-12	2.05592e-10	1.56685e-10
inhibitory	Inh.11 vs. Inh.7	Inh.11	neuron spine	ABR/ACTN2/ADAM10/ARHGAP32/ARHGAP44/ASAP1/DGKI/DOCK10/EPHA4/FARP1/FRMPD4/GPM6A/GRIA3/GRIA4/GRID2/GRIN1/GRIN2A/HPCA/KCND2/KCNJ2/KCNN2/NLGN1/NTRK2/OPHN1/OPRD1/OPRM1/PPP1R9A/PTPRO/RPH3A/SEPTIN11/SEZ6/SHANK2/SIPA1L1/SLC1A1/SLC8A1/SLC8A2/SORCS2/SYNDIG1/TANC2/TENM2/TIAM1/ZNF804A	GO:CC	GO:0044309	42	42/1248	0.0336538	177/16664	0.0106217	1.25967e-11	2.92873e-10	2.23204e-10
inhibitory	Inh.11 vs. Inh.7	Inh.11	GABAergic synapse	ABAT/ADCY2/ADCY5/ADCY8/CACNA1D/GABBR2/GABRA1/GABRA5/GABRB1/GABRB2/GABRB3/GABRG2/GABRG3/GAD2/GNAI1/GNAO1/GNB4/GNB5/GNG12/GNG4/GNG7/GPHN/KCNJ6/PLCL1/PRKCA/PRKCB/PRKCG/SLC12A5/SLC6A11	KEGG	hsa04727	29	29/558	0.0519713	88/7266	0.0121112	4.75772e-12	3.50882e-10	2.61674e-10
inhibitory	Inh.11 vs. Inh.7	Inh.11	glutamate receptor activity	GRIA3/GRIA4/GRID1/GRID2/GRIK1/GRIK2/GRIK3/GRIK4/GRIN1/GRIN2A/GRIN2B/GRIN3A/GRM1/GRM5/GRM7/GRM8	GO:MF	GO:0008066	16	16/1199	0.0133445	27/16263	0.00166021	4.14829e-12	4.79646e-10	3.93541e-10
inhibitory	Inh.11 vs. Inh.7	Inh.11	glutamate receptor signaling pathway	ACTN2/CACNG3/CRHBP/DAPK1/GRIA3/GRIA4/GRID1/GRID2/GRIK1/GRIK2/GRIK3/GRIK4/GRIN1/GRIN2A/GRIN2B/GRIN3A/GRM1/GRM5/GRM7/GRM8/MEF2C/NECAB2/NETO1/NLGN1/OPRM1/PLCB1/RELN/SHANK2/SHISA6/SHISA8/SHISA9/TIAM1	GO:BP	GO:0007215	32	32/1215	0.0263374	101/15876	0.0063618	1.54028e-12	4.7196e-10	4.13825e-10
inhibitory	Inh.11 vs. Inh.7	Inh.11	Protein-protein interactions at synapses	DLGAP4/EPB41L1/EPB41L2/EPB41L3/GRIA3/GRIA4/GRIN1/GRIN2A/GRIN2B/GRM1/GRM5/IL1RAP/IL1RAPL1/IL1RAPL2/LIN7A/LRFN2/LRRTM4/NLGN1/NRXN1/NRXN3/NTRK3/PPFIBP1/PTPRS/SHANK2/SIPA1L1/SLITRK2/SLITRK4/SYT1/SYT10	Pathway	R-HSA-6794362	29	29/752	0.0385638	86/9815	0.0087621	2.63948e-12	7.19257e-10	6.41809e-10
inhibitory	Inh.11 vs. Inh.7	Inh.11	cell leading edge	AAK1/ABI1/ABLIM1/ACTN1/AMPH/ANK1/ANTXR1/ARHGAP18/ARHGAP44/ARHGEF26/ATP6V1B2/CARMIL1/CD2AP/CDH2/CDK6/CNTNAP2/COBL/CTNNA2/CTNNB1/CYTH3/EPB41L3/EPS8/EVL/FRMD4B/GABRA1/GABRA5/GABRG2/GABRG3/HPCA/IQGAP2/ITGA8/ITGAV/JCAD/KANK1/KCNC2/KCNH1/KITLG/LDB2/MCC/MTSS1/OPRD1/OPRM1/PACSIN2/PALLD/PARVA/PARVB/PDE9A/PKD2/PLCE1/PPP1R9A/PSD3/PTPN13/PTPRJ/PTPRK/PTPRM/PTPRO/RAB3IP/RAPH1/RASA1/RIPOR2/ROBO2/SHISA6/SHISA8/SHISA9/SNTG1/SORBS2/TIAM1/TLN2/WASF3/WLS/WWC1	GO:CC	GO:0031252	71	71/1248	0.056891	417/16664	0.025024	4.42064e-11	9.48738e-10	7.23052e-10
inhibitory	Inh.11 vs. Inh.7	Inh.11	cognition	ADCY8/ADGRB3/AFF2/ATP8A1/BCHE/BRINP1/CAMK4/CCK/CHD7/CHL1/CHRNA7/CNR1/CNTNAP2/CRHBP/CUX2/DGKI/EGFR/GABRA5/GRIN1/GRIN2A/GRIN2B/GRM5/HRH3/ITGA8/KALRN/KCNK10/KIT/LGMN/MEF2C/MME/NETO1/NQO2/NRXN1/NRXN3/NTRK2/PAK5/PIAS1/PLCB1/PRKAR1B/PRKCG/PTCHD1/PTN/PTPRZ1/RELN/SGK1/SHANK2/SHC3/SLC12A5/SLC24A2/SLC8A2/SNAP25/SOBP/SORCS3/TAC1/TAFA2/TANC1/TNR/TUSC3/VIP	GO:BP	GO:0050890	59	59/1215	0.0485597	291/15876	0.0183296	3.22596e-12	8.84422e-10	7.75481e-10
inhibitory	Inh.11 vs. Inh.7	Inh.11	cell-cell adhesion via plasma-membrane adhesion molecules	ADGRL3/ALCAM/CADM1/CDH11/CDH12/CDH13/CDH2/CDH20/CDH22/CDH7/CDH8/CDH9/CDHR3/CNTN4/CNTN6/CRB1/DAB1/DCHS2/DSCAM/DSCAML1/EFNA5/FAT4/GPC6/GRID2/IGSF11/IL1RAP/IL1RAPL1/KIRREL3/LRFN5/LRRC4C/NLGN1/NRXN1/PALLD/PCDH11X/PCDH11Y/PCDH15/PCDH17/PCDH19/PCDH7/PCDH8/PCDH9/PTPRM/PTPRS/PTPRT/ROBO2/SDK1/SDK2/SLITRK2/SPARCL1/TENM1/TENM2/TENM3/TENM4/TGFB2/UNC5D/VSTM2L	GO:BP	GO:0098742	56	56/1215	0.0460905	271/15876	0.0170698	5.20358e-12	1.29074e-09	1.13175e-09
inhibitory	Inh.11 vs. Inh.7	Inh.11	synaptic transmission, glutamatergic	CACNG3/CDH2/CDH8/CNR1/DGKI/EGFR/GRID1/GRID2/GRIK1/GRIK2/GRIK3/GRIK4/GRIN1/GRM1/GRM5/GRM7/GRM8/KMO/LRRK2/MEF2C/NLGN1/NRXN1/OPHN1/RELN/SHANK2/SHC3/SLC17A8/SYT1/TNR/TSHZ3	GO:BP	GO:0035249	30	30/1215	0.0246914	94/15876	0.00592089	6.21571e-12	1.47171e-09	1.29043e-09
inhibitory	Inh.11 vs. Inh.7	Inh.11	ionotropic glutamate receptor complex	CACNG3/EPS8/GRIA3/GRIA4/GRID2/GRIK2/GRIK3/GRIK4/GRIN1/GRIN2A/GRIN2B/GRIN3A/NLGN1/OLFM3/SHANK2/SHISA6/SHISA8/SHISA9/VWC2/VWC2L	GO:CC	GO:0008328	20	20/1248	0.0160256	49/16664	0.00294047	9.17688e-11	1.89656e-09	1.4454e-09
inhibitory	Inh.11 vs. Inh.7	Inh.11	perikaryon	ASTN2/CCK/CNTNAP2/CPNE5/CRHBP/CTNND2/DHX36/EPHA4/GAP43/GRIK2/GRIK3/GRIP1/HPCA/ITGA1/ITGA8/KCNB2/KCNC2/KCND2/KCNH1/LRRK2/MAPK10/OLFM1/OPRM1/PAM/PCSK2/PDE10A/PDE9A/PTPRS/RGS8/SERPINI1/SLC17A8/SLC1A1/SLC4A10/SLC8A2/SORCS2/TTLL7/VIP	GO:CC	GO:0043204	37	37/1248	0.0296474	155/16664	0.00930149	1.73638e-10	3.46035e-09	2.6372e-09
inhibitory	Inh.11 vs. Inh.7	Inh.11	neurotransmitter receptor complex	CACNG3/EPS8/GRIA3/GRIA4/GRID2/GRIK2/GRIK3/GRIK4/GRIN1/GRIN2A/GRIN2B/GRIN3A/NLGN1/OLFM3/SHANK2/SHISA6/SHISA8/SHISA9/VWC2/VWC2L	GO:CC	GO:0098878	20	20/1248	0.0160256	51/16664	0.00306049	2.17633e-10	4.04797e-09	3.08504e-09
inhibitory	Inh.11 vs. Inh.7	Inh.11	locomotory behavior	ABAT/ADCY5/ADCY8/ADGRL3/ALK/ANKH/CHD7/CHL1/DAB1/DSCAM/EPHA4/EPS8/GNAO1/GRIN1/GRM1/GRM5/HIPK2/HTR2C/KALRN/KCND2/KLHL1/LRRK2/NAV2/NCOA2/NEGR1/NPY1R/NRG1/OPRD1/OPRM1/OXR1/PAK5/PREX2/PRKCE/RELN/SCN1A/SEZ6/SEZ6L/SLC4A10/SNAP25/SOBP/TMOD1/TNR/UCHL1/ZFHX3	GO:BP	GO:0007626	44	44/1215	0.036214	189/15876	0.0119048	1.64617e-11	3.72822e-09	3.26899e-09
inhibitory	Inh.11 vs. Inh.7	Inh.11	excitatory synapse	ADCY8/CACNG3/CALB2/CNTN6/CTNNA2/DGKI/ELFN1/GRIA3/GRID2/GRIN1/IGSF11/KCNJ3/NETO1/NLGN1/PALLD/PLCB4/SHISA6/SLC17A8/SYNDIG1/SYT1	GO:CC	GO:0060076	20	20/1248	0.0160256	52/16664	0.0031205	3.28906e-10	5.9203e-09	4.51198e-09
inhibitory	Inh.11 vs. Inh.7	Inh.11	transmitter-gated channel activity	CHRNA2/CHRNA7/GABRA1/GABRA5/GABRB1/GABRB2/GABRB3/GABRG2/GABRG3/GLRA2/GRIA3/GRIA4/GRID1/GRID2/GRIK1/GRIK2/GRIK3/GRIK4/GRIN1/GRIN2A/GRIN2B/GRIN3A	GO:MF	GO:0022835	22	22/1199	0.0183486	60/16263	0.00368936	9.48468e-11	6.74871e-09	5.53721e-09
inhibitory	Inh.11 vs. Inh.7	Inh.11	Retrograde endocannabinoid signaling	ADCY2/ADCY5/ADCY8/CACNA1D/CNR1/GABRA1/GABRA5/GABRB1/GABRB2/GABRB3/GABRG2/GABRG3/GNAI1/GNAO1/GNB4/GNB5/GNG12/GNG4/GNG7/GRIA3/GRIA4/GRM1/GRM5/ITPR1/ITPR2/KCNJ3/KCNJ5/KCNJ6/MAPK10/PLCB1/PLCB4/PRKCA/PRKCB/PRKCG/SLC17A8	KEGG	hsa04723	35	35/558	0.062724	139/7266	0.0191302	1.58711e-10	9.36395e-09	6.98329e-09
inhibitory	Inh.11 vs. Inh.7	Inh.11	regulation of cell morphogenesis	ADAM10/ADGRB3/ARHGAP15/ARHGAP18/ARHGAP44/BCL11A/CARMIL1/CDH2/CHN1/CPNE5/CPNE9/CUX1/CUX2/DAB1/DCC/DHX36/DSCAM/EFNA5/EPB41L3/EPHA4/EPHA7/EPS8/FBXO31/FMNL2/FSTL4/GAS2/GNA12/GRIN1/GRIP1/HECW1/IL1RAPL1/KALRN/KANK1/KIAA0319/KIT/LRP8/LRRC4C/LRRK2/MAP3K13/NEDD4L/NGEF/NIN/NLGN1/NR2E1/NRCAM/NRP1/NTRK2/NTRK3/OLFM1/PARVA/PARVB/PLXNA4/PLXNC1/PPP1R9A/PTN/PTPRO/PTPRS/RASA1/RELN/RIMS2/RND3/ROBO2/SEMA3C/SEMA5A/SEMA6A/SEMA6D/SH3D19/SHROOM3/SIPA1L1/SYT1/TANC2/TIAM1/TNIK/TNR/TRPC5/TRPC6/UST/WASF3/ZSWIM5/ZSWIM6	GO:BP	GO:0022604	80	80/1215	0.0658436	487/15876	0.0306752	4.57765e-11	9.93541e-09	8.71159e-09
inhibitory	Inh.11 vs. Inh.7	Inh.11	regulation of cell morphogenesis involved in differentiation	ADAM10/ADGRB3/ARHGAP44/CARMIL1/CDH2/CHN1/CUX1/CUX2/DAB1/DCC/DHX36/DSCAM/EFNA5/EPHA4/EPHA7/FBXO31/FSTL4/GRIN1/HECW1/IL1RAPL1/KALRN/KANK1/KIAA0319/LRP8/LRRC4C/LRRK2/MAP3K13/NEDD4L/NGEF/NIN/NLGN1/NR2E1/NRCAM/NRP1/NTRK2/NTRK3/OLFM1/PLXNA4/PLXNC1/PPP1R9A/PTPRO/PTPRS/RELN/ROBO2/SEMA3C/SEMA5A/SEMA6A/SEMA6D/SIPA1L1/TANC2/TIAM1/TNIK/TNR/TRPC5/TRPC6/UST/ZSWIM5/ZSWIM6	GO:BP	GO:0010769	58	58/1215	0.0477366	305/15876	0.0192114	7.3981e-11	1.54147e-08	1.35159e-08
inhibitory	Inh.11 vs. Inh.7	Inh.11	Oxytocin signaling pathway	ADCY2/ADCY5/ADCY8/CACNA1D/CACNA2D1/CACNA2D2/CACNA2D3/CACNB2/CACNB4/CACNG3/CAMK2D/CAMK4/EGFR/GNAI1/GNAO1/GUCY1A1/GUCY1A2/GUCY1B1/ITPR1/ITPR2/KCNJ2/KCNJ3/KCNJ5/KCNJ6/MEF2C/PLA2G4C/PLCB1/PLCB4/PPP3R1/PRKAG2/PRKCA/PRKCB/PRKCG/ROCK2/RYR2/RYR3	KEGG	hsa04921	36	36/558	0.0645161	150/7266	0.0206441	3.70658e-10	1.8224e-08	1.35908e-08
inhibitory	Inh.11 vs. Inh.7	Inh.11	cell-cell junction	ACTN1/ADAM10/ADGRL3/AFDN/AJAP1/ANK2/ARHGAP24/CADM1/CALB2/CCDC85A/CD2AP/CDH11/CDH12/CDH2/CDH20/CDH22/CDH7/CDH8/CDH9/CDHR3/CLMP/CNTNAP2/CRB1/CTNNA2/CTNNB1/CTNND2/CYTH3/EFNA5/EPB41L3/EPHA4/FMN1/FRMD4A/FRMD4B/FRMD6/GAB1/IGSF11/JAM3/JCAD/KAZN/KCNJ2/KIRREL1/KIRREL3/KIT/LIN7A/MAGI1/MAGI2/MAGI3/MPDZ/NFASC/PACSIN2/PARD3/PARD3B/PATJ/PCDH9/PDZD2/PKD2/PKP2/PKP4/PLXDC1/PRKCG/PTPRJ/PTPRK/PTPRM/PTPRU/SCN1A/SHROOM3/SLC8A1/STXBP6/TEK/TGFBR1/TIAM1/TMEM47/TMEM65/TRPC4/TRPC6	GO:CC	GO:0005911	75	75/1248	0.0600962	485/16664	0.0291047	1.22795e-09	2.01529e-08	1.53589e-08
inhibitory	Inh.11 vs. Inh.7	Inh.11	Cholinergic synapse	ADCY2/ADCY5/ADCY8/AKT3/CACNA1D/CAMK2D/CAMK4/CHRM2/CHRM3/CHRM5/CHRNA7/GNAI1/GNAO1/GNB4/GNB5/GNG12/GNG4/GNG7/ITPR1/ITPR2/KCNJ2/KCNJ3/KCNJ6/KCNQ3/PIK3CD/PLCB1/PLCB4/PRKCA/PRKCB/PRKCG	KEGG	hsa04725	30	30/558	0.0537634	111/7266	0.0152766	5.25006e-10	2.21253e-08	1.65002e-08
inhibitory	Inh.11 vs. Inh.7	Inh.11	Neuroactive ligand-receptor interaction	ADRA1A/ADRA1B/CCK/CHRM2/CHRM3/CHRM5/CHRNA2/CHRNA7/CNR1/EDNRA/GABBR2/GABRA1/GABRA5/GABRB1/GABRB2/GABRB3/GABRG2/GABRG3/GHR/GLRA2/GRIA3/GRIA4/GRID1/GRID2/GRIK1/GRIK2/GRIK3/GRIK4/GRIN1/GRIN2A/GRIN2B/GRIN3A/GRM1/GRM5/GRM7/GRM8/HRH3/HTR1E/HTR2C/LYPD6/LYPD6B/NMU/NPY1R/NR3C1/OPRD1/OPRM1/PARD3/PRLR/QRFPR/SCTR/SST/SSTR2/TAC1/TAC3/THRB/VGF/VIP/VIPR2	KEGG	hsa04080	58	58/558	0.103943	329/7266	0.0452794	9.53142e-10	3.51471e-08	2.62114e-08
inhibitory	Inh.11 vs. Inh.7	Inh.11	neuron recognition	CNR1/CNTN4/CNTN6/CNTNAP2/CRTAC1/DSCAM/DSCAML1/EPHA3/EPHA4/FOXG1/GAP43/NCAM2/NRCAM/NRP1/NTM/OPCML/PALLD/ROBO2/SEMA5A/VSTM2L	GO:BP	GO:0008038	20	20/1215	0.0164609	50/15876	0.00314941	2.08135e-10	4.01546e-08	3.52085e-08
inhibitory	Inh.11 vs. Inh.7	Inh.11	GABA receptor activation	ADCY2/ADCY5/ADCY8/GABBR2/GABRA1/GABRA5/GABRB1/GABRB2/GABRB3/GABRG2/GABRG3/GNAI1/GNAL/GNB4/GNB5/GNG12/GNG4/GNG7/KCNJ2/KCNJ3/KCNJ5/KCNJ6	Pathway	R-HSA-977443	22	22/752	0.0292553	60/9815	0.00611309	1.82918e-10	3.98762e-08	3.55824e-08
inhibitory	Inh.11 vs. Inh.7	Inh.11	Serotonergic synapse	ADCY5/CACNA1D/GABRB1/GABRB2/GABRB3/GNAI1/GNAO1/GNB4/GNB5/GNG12/GNG4/GNG7/HTR1E/HTR2C/ITPR1/ITPR2/KCND2/KCNJ3/KCNJ5/KCNJ6/KCNN2/MAOB/PLA2G4C/PLCB1/PLCB4/PRKCA/PRKCB/PRKCG/TRPC1	KEGG	hsa04726	29	29/558	0.0519713	109/7266	0.0150014	1.53487e-09	5.03097e-08	3.75191e-08
inhibitory	Inh.11 vs. Inh.7	Inh.11	Dopaminergic synapse	ADCY5/AKT3/CACNA1D/CAMK2D/GNAI1/GNAL/GNAO1/GNB4/GNB5/GNG12/GNG4/GNG7/GRIA3/GRIA4/GRIN2A/GRIN2B/ITPR1/ITPR2/KCNJ3/KCNJ5/KCNJ6/MAOB/MAPK10/PLCB1/PLCB4/PPP2R2B/PPP2R2C/PPP2R5E/PRKCA/PRKCB/PRKCG/SCN1A	KEGG	hsa04728	32	32/558	0.0573477	130/7266	0.0178915	1.83249e-09	5.40584e-08	4.03147e-08
inhibitory	Inh.11 vs. Inh.7	Inh.11	multicellular organismal signaling	ANK2/ASPH/ATP2B4/CACNA1D/CACNA2D1/CACNA2D2/CACNA2D3/CACNB2/CACNB4/CACNG3/CAMK2D/CHRM5/CNTNAP2/GRIK2/ITPR1/ITPR2/JAM3/KCND2/KCNIP1/KCNIP4/KCNJ2/KCNJ3/KCNJ5/KCNMB2/KCNMB4/KCNN2/NFASC/NRCAM/NTRK2/NTRK3/PKP2/RYR2/RYR3/SCN1A/SCN3B/SCN7A/SCN9A/SLC8A1/SLC8A2/STIM1/TMEM65/TNR/TRPC1	GO:BP	GO:0035637	43	43/1215	0.0353909	199/15876	0.0125346	3.56411e-10	6.63051e-08	5.81378e-08
inhibitory	Inh.11 vs. Inh.7	Inh.11	neuron projection terminus	AAK1/CALB2/CCK/CDH8/CHRM2/CHRM3/CRHBP/DGKI/DMD/EPHA4/GRIK2/GRIK3/GRIN1/KCNC2/LRRK2/MME/NMU/NTRK2/OPHN1/OPRD1/PRKCB/PRKCG/PTPRN2/SEPTIN6/SLC17A8/SLC1A1/SLC4A10/SLC4A8/SLC8A1/SLC8A2/SYT1/TANC1/UCHL1	GO:CC	GO:0044306	33	33/1248	0.0264423	147/16664	0.00882141	8.7326e-09	1.31697e-07	1.00369e-07
inhibitory	Inh.11 vs. Inh.7	Inh.11	actin binding	ABL2/ABLIM1/ABLIM2/ACTN1/ACTN2/ADCY8/AFAP1/AFDN/ANTXR1/CACNB2/COBL/CORO2B/CTNNA2/CTNNAL1/DMD/EGFR/ENC1/EPB41L1/EPB41L2/EPB41L3/EPS8/EVL/FHOD3/FLNB/FMN1/FMNL2/GAS2/HIP1/HPCA/IQGAP2/KLHL1/KLHL5/LIMCH1/LRRK2/MARCKS/MARCKSL1/MICAL2/MRTFA/MTSS1/MYO16/MYO3B/MYO5B/MYRIP/OPHN1/PACRG/PALLD/PARVA/PARVB/PAWR/PHACTR1/PHACTR2/PLS1/PLS3/PPP1R9A/PRKCE/SHROOM3/SNTG1/SNTG2/SVIL/TLN2/TMOD1/TMSB4X/TRPC5/TRPC6/UTRN/WASF3/WIPF3	GO:MF	GO:0003779	67	67/1199	0.0558799	429/16263	0.0263789	3.33314e-09	1.64086e-07	1.3463e-07
inhibitory	Inh.11 vs. Inh.7	Inh.11	Axon guidance	ABLIM1/ABLIM2/CAMK2D/DCC/EFNA5/EPHA3/EPHA4/EPHA5/EPHA6/EPHA7/EPHB6/FZD3/GNAI1/LRRC4C/NGEF/NRP1/NTN4/PAK5/PARD3/PIK3CD/PLXNA4/PLXNC1/PPP3R1/PRKCA/RASA1/ROBO2/ROCK2/SEMA3C/SEMA5A/SEMA6A/SEMA6D/SLIT1/SRGAP1/TRPC1/TRPC4/TRPC5/TRPC6/UNC5D	KEGG	hsa04360	38	38/558	0.0681004	181/7266	0.0249105	6.96991e-09	1.8692e-07	1.39398e-07
inhibitory	Inh.11 vs. Inh.7	Inh.11	neuron migration	ADGRL3/ARX/ASTN2/CCK/CHL1/CTNNA2/CTNNB1/DAB1/DCC/DCLK1/DNER/ERBB4/FBXO31/FOXG1/FZD3/GPM6A/KIAA0319/KIRREL3/LHX6/MEF2C/NAV1/NR2F2/NRCAM/NRG1/NRG3/NRP1/NTRK2/NTRK3/PHACTR1/PRKG1/RELN/SEMA6A/SOX1/SPOCK1/UNC5D/ZSWIM6	GO:BP	GO:0001764	36	36/1215	0.0296296	158/15876	0.00995213	2.13506e-09	3.52905e-07	3.09435e-07
inhibitory	Inh.11 vs. Inh.7	Inh.11	vesicle-mediated transport in synapse	ADRA1A/AMPH/CACNA1D/CACNB2/CADPS/CDH2/CHRM2/CNR1/CTBP2/CTNNB1/DENND1A/DGKI/ERC2/GRIN3A/GRIP1/HPCA/LRRK2/MAGI2/MAPK10/NLGN1/NRXN1/OPHN1/OTOF/PCDH17/PCLO/PRKAR1B/PRKCB/PRKCG/RAB27B/RAB3B/RAPGEF4/RIMS2/SH3GL2/SLC17A8/SLC4A8/SNAP25/STXBP5/STXBP5L/SYN2/SYN3/SYNDIG1/SYNJ2/SYT1/SYT10	GO:BP	GO:0099003	44	44/1215	0.036214	218/15876	0.0137314	2.16797e-09	3.52905e-07	3.09435e-07
inhibitory	Inh.11 vs. Inh.7	Inh.11	regulation of GTPase activity	ABR/ADGRB3/AFDN/ARAP2/ARHGAP15/ARHGAP18/ARHGAP20/ARHGAP21/ARHGAP24/ARHGAP32/ARHGAP42/ARHGAP44/ARHGAP5/ARHGAP6/ARHGEF26/ASAP1/ASAP2/BCL6/CHN1/CPEB2/CXCL13/DENND1A/DGKI/DOCK10/DOCK4/EFNA5/ELMOD1/EPHA3/EPHA4/EPHA5/GNB5/HACD3/IQGAP2/IQSEC1/KALRN/LRRK2/NGEF/NRP1/NTRK2/NTRK3/OPHN1/PKP4/PLCB1/PLXNA4/PLXNC1/PREX2/PRKG1/PTPRN2/RAP1GAP2/RAP1GDS1/RAPGEF6/RASA1/RASAL2/RGS12/RGS16/RGS4/RGS6/RGS7/RGS8/RIN2/SFRP1/SIPA1L1/SIPA1L2/SOS1/SRGAP1/STARD13/STXBP5/STXBP5L/TBC1D1/TBC1D30/TBCK/TIAM1	GO:BP	GO:0043087	72	72/1215	0.0592593	456/15876	0.0287226	2.59244e-09	4.09212e-07	3.58807e-07
inhibitory	Inh.11 vs. Inh.7	Inh.11	chemical synaptic transmission, postsynaptic	ABAT/CELF4/CHRNA2/CHRNA7/CUX2/DGKI/GABRB3/GLRA2/GRID2/GRIK2/GRIN1/GRIN2A/GRIN2B/IGSF11/INSYN2A/LRRK2/MEF2C/NETO1/NLGN1/NRXN1/OPRM1/PPP1R9A/RELN/RGS4/RIMS2/SEZ6/SHANK2/SLC8A2/TMEM108	GO:BP	GO:0099565	29	29/1215	0.0238683	111/15876	0.00699169	2.81059e-09	4.30598e-07	3.77558e-07
inhibitory	Inh.11 vs. Inh.7	Inh.11	regulation of synapse assembly	ADGRB3/ADGRL3/CUX2/EFNA5/EPHA7/GAP43/GPC6/GRID2/GRIN1/IL1RAP/IL1RAPL1/IL1RAPL2/LINGO2/LRFN5/LRRN1/LRTM1/MEF2C/NLGN1/NRXN1/NTRK2/NTRK3/PPP1R9A/PTPRS/ROBO2/SLIT1/SLITRK2/SLITRK4/SYNDIG1	GO:BP	GO:0051963	28	28/1215	0.0230453	105/15876	0.00661376	3.19028e-09	4.61616e-07	4.04755e-07
inhibitory	Inh.11 vs. Inh.7	Inh.11	neuron projection membrane	ANK1/CNTNAP2/EPB41L3/GABRA1/GABRA5/GABRG2/GABRG3/HPCA/ITGA8/KCNC2/KCNH1/OPRD1/OPRM1/RIPOR2/ROBO2/SHISA6/SHISA8/SHISA9/WLS	GO:CC	GO:0032589	19	19/1248	0.0152244	60/16664	0.00360058	3.79013e-08	5.5655e-07	4.24158e-07
inhibitory	Inh.11 vs. Inh.7	Inh.11	Long-term depression	GNA12/GNAI1/GNAO1/GRIA3/GRID2/GRM1/GUCY1A1/GUCY1A2/GUCY1B1/ITPR1/ITPR2/PLA2G4C/PLCB1/PLCB4/PRKCA/PRKCB/PRKCG/PRKG1/PRKG2	KEGG	hsa04730	19	19/558	0.0340502	58/7266	0.00798238	2.71862e-08	6.68326e-07	4.98413e-07
inhibitory	Inh.11 vs. Inh.7	Inh.11	GTPase activator activity	ABR/ADGRB3/ARAP2/ARHGAP15/ARHGAP18/ARHGAP20/ARHGAP21/ARHGAP24/ARHGAP32/ARHGAP42/ARHGAP44/ARHGAP5/ARHGAP6/ASAP1/ASAP2/CHN1/DOCK4/ELMOD1/GNB5/HACD3/IQGAP2/LRRK2/NRP1/OPHN1/PLCB1/PREX2/RAP1GAP2/RAP1GDS1/RASA1/RASAL2/RGS12/RGS16/RGS4/RGS6/RGS7/RGS8/RIN2/SIPA1L1/SIPA1L2/SOS1/SRGAP1/STARD13/STXBP5/STXBP5L/TBC1D1/TBC1D30/TBCK	GO:MF	GO:0005096	47	47/1199	0.0391993	266/16263	0.0163561	1.65089e-08	6.94123e-07	5.69516e-07
inhibitory	Inh.11 vs. Inh.7	Inh.11	axon terminus	AAK1/CALB2/CCK/CDH8/CHRM2/CHRM3/CRHBP/DGKI/EPHA4/GRIK2/GRIK3/GRIN1/KCNC2/LRRK2/NMU/NTRK2/OPHN1/OPRD1/PRKCB/PRKCG/PTPRN2/SEPTIN6/SLC17A8/SLC1A1/SLC4A10/SLC4A8/SLC8A1/SLC8A2/TANC1	GO:CC	GO:0043679	29	29/1248	0.0232372	128/16664	0.00768123	5.55166e-08	7.94314e-07	6.05363e-07
inhibitory	Inh.11 vs. Inh.7	Inh.11	exocytic vesicle	ADAM10/AMPH/ATP8A1/CLCN3/DGKI/GAD2/GRIN1/GRIN2A/ICA1/IQSEC1/KIRREL3/LRRK2/MCTP1/MCTP2/MME/OPRD1/OTOF/PTPRN2/PTPRS/RAB27B/RAB3B/RAB3C/RAB3IP/RAB8B/RPH3A/SCAMP1/SEPTIN6/SH3GL2/SLC17A8/SLC4A8/SNAP25/STX12/STX7/STXBP5/SVOP/SYN2/SYN3/SYNPR/SYT1/SYT10/SYTL5	GO:CC	GO:0070382	41	41/1248	0.0328526	222/16664	0.0133221	5.86328e-08	8.17927e-07	6.23359e-07
inhibitory	Inh.11 vs. Inh.7	Inh.11	neurotransmitter transport	ADRA1A/ARL6IP5/BAIAP3/CACNA1D/CACNB2/CADPS/CHRM2/CNR1/CTBP2/DGKI/ERC2/GAD2/GRIN3A/HRH3/ICA1/KCNMB4/KMO/LIN7A/LRRK2/MCTP1/MCTP2/MEF2C/NLGN1/NRXN1/OTOF/PCLO/PPP1R9A/PRKCB/PRKCG/PTPRN2/RAB3B/RIMS2/RPH3A/SLC17A8/SLC22A3/SLC4A8/SLC6A11/SLC6A16/SNAP25/STXBP5L/SYN2/SYN3/SYT1/SYT10	GO:BP	GO:0006836	44	44/1215	0.036214	225/15876	0.0141723	6.01381e-09	8.0323e-07	7.0429e-07
inhibitory	Inh.11 vs. Inh.7	Inh.11	neurotransmitter secretion	ADRA1A/BAIAP3/CACNA1D/CACNB2/CADPS/CHRM2/CNR1/CTBP2/DGKI/ERC2/GAD2/GRIN3A/HRH3/KCNMB4/KMO/LIN7A/LRRK2/MCTP1/MCTP2/MEF2C/NLGN1/NRXN1/OTOF/PCLO/PPP1R9A/PRKCB/PRKCG/PTPRN2/RIMS2/RPH3A/SLC4A8/SNAP25/STXBP5L/SYN2/SYN3/SYT1/SYT10	GO:BP	GO:0007269	37	37/1215	0.0304527	172/15876	0.010834	6.83115e-09	8.67889e-07	7.60984e-07
inhibitory	Inh.11 vs. Inh.7	Inh.11	signal release from synapse	ADRA1A/BAIAP3/CACNA1D/CACNB2/CADPS/CHRM2/CNR1/CTBP2/DGKI/ERC2/GAD2/GRIN3A/HRH3/KCNMB4/KMO/LIN7A/LRRK2/MCTP1/MCTP2/MEF2C/NLGN1/NRXN1/OTOF/PCLO/PPP1R9A/PRKCB/PRKCG/PTPRN2/RIMS2/RPH3A/SLC4A8/SNAP25/STXBP5L/SYN2/SYN3/SYT1/SYT10	GO:BP	GO:0099643	37	37/1215	0.0304527	172/15876	0.010834	6.83115e-09	8.67889e-07	7.60984e-07
inhibitory	Inh.11 vs. Inh.7	Inh.11	regulation of nervous system process	ABAT/CCK/CELF4/CHRNA7/CUX2/DLGAP4/GRIN1/GRM1/HTR2C/IGSF11/LRRK2/NETO1/NLGN1/NMU/NPTXR/NRXN1/OPRD1/OPRM1/PARD3/RELN/RGS4/RIMS2/ROCK2/SHANK2/SHISA6/SHISA9/SLC8A2/TAFA4/TENM4/TMEM108/TNR/VIP/WASF3	GO:BP	GO:0031644	33	33/1215	0.0271605	143/15876	0.00900731	7.07788e-09	8.77825e-07	7.69697e-07
inhibitory	Inh.11 vs. Inh.7	Inh.11	cGMP-PKG signaling pathway	ADCY2/ADCY5/ADCY8/ADRA1A/ADRA1B/AKT3/ATP2B4/CACNA1D/EDNRA/GNA12/GNAI1/GTF2IRD1/GUCY1A1/GUCY1A2/GUCY1B1/IRS1/ITPR1/ITPR2/KCNMB2/KCNMB4/MEF2C/OPRD1/PDE3A/PDE3B/PLCB1/PLCB4/PPP3R1/PRKCE/PRKG1/PRKG2/ROCK2/SLC8A1/SLC8A2/TRPC6	KEGG	hsa04022	34	34/558	0.0609319	163/7266	0.0224333	5.24519e-08	1.19026e-06	8.87648e-07
inhibitory	Inh.11 vs. Inh.7	Inh.11	forebrain development	AGTPBP1/ALK/ARX/ATP2B4/BMERB1/BTBD3/CDH2/CDK6/CHD7/CNTNAP2/CRTAC1/CTNNB1/DAB1/DCLK1/DCLK2/EGFR/EPHA5/ERBB4/EXT1/FAT4/FOXG1/GNG12/GRIN1/KCNC2/KIRREL3/LHX6/LRP8/LRRK2/NFIB/NIN/NR2E1/NR2F2/NRG1/NRG3/NRP1/NTRK2/OPHN1/PGAP1/PHACTR1/PLCB1/PLXNA4/PRKG1/PROX1/PTCHD1/PTN/PTPRS/RARB/RBPJ/RELN/ROBO2/SALL1/SEMA5A/SLC4A10/SLC8A1/SLIT1/SOX1/SOX2/SSTR2/TMEM108/TNR/TOX/ZSWIM6	GO:BP	GO:0030900	62	62/1215	0.0510288	379/15876	0.0238725	8.59709e-09	1.01778e-06	8.92411e-07
inhibitory	Inh.11 vs. Inh.7	Inh.11	heart contraction	ADRA1A/ADRA1B/ANK2/ASB3/ASPH/ATG5/ATP2B4/CACNA1D/CACNA2D1/CACNA2D2/CACNA2D3/CACNB2/CACNB4/CACNG3/CAMK2D/CCN2/CELF2/CHRM2/DMD/GNAO1/ITPR1/ITPR2/KCND2/KCNIP1/KCNIP4/KCNJ2/KCNJ3/KCNJ5/KCNN2/MAP2K6/NEDD4L/NMU/PKP2/RGS4/RYR2/RYR3/SCN1A/SCN3B/SGCD/SGCZ/SLC1A1/SLC8A1/SLC8A2/STIM1/TAC1/TGFB2/THRB/TMEM65/TRPC1	GO:BP	GO:0060047	49	49/1215	0.0403292	268/15876	0.0168808	8.54262e-09	1.01778e-06	8.92411e-07
inhibitory	Inh.11 vs. Inh.7	Inh.11	inositol 1,4,5 trisphosphate binding	ITPR1/ITPR2/PLCL1/PLCL2/RPH3A/TRPC1/TRPC4/TRPC5/TRPC6	GO:MF	GO:0070679	9	9/1199	0.00750626	13/16263	0.000799361	3.4078e-08	1.26089e-06	1.03454e-06
inhibitory	Inh.11 vs. Inh.7	Inh.11	Rap1 signaling pathway	ADCY2/ADCY5/ADCY8/AFDN/AKT3/ANGPT1/CNR1/CTNNB1/DOCK4/EFNA5/EGFR/EVL/GNAI1/GNAO1/GRIN1/GRIN2A/GRIN2B/KIT/KITLG/MAGI1/MAGI2/MAGI3/MAP2K6/PARD3/PIK3CD/PLCB1/PLCB4/PLCE1/PRKCA/PRKCB/PRKCG/RAPGEF4/RAPGEF5/RAPGEF6/SIPA1L1/SIPA1L2/TEK/TIAM1/TLN2	KEGG	hsa04015	39	39/558	0.0698925	204/7266	0.028076	6.69298e-08	1.41031e-06	1.05175e-06
inhibitory	Inh.11 vs. Inh.7	Inh.11	regulation of neurotransmitter levels	ABAT/ADRA1A/ARL6IP5/BAIAP3/CACNA1D/CACNB2/CADPS/CHRM2/CNR1/CTBP2/DGKI/ERC2/GAD2/GRIN3A/HRH3/KCNMB4/KMO/LIN7A/LRRK2/MAOB/MCTP1/MCTP2/MEF2C/NAALAD2/NLGN1/NRXN1/OTOF/PCLO/PPP1R9A/PRKCB/PRKCG/PTPRN2/RAB3B/RIMS2/RPH3A/SLC22A3/SLC4A8/SLC6A11/SNAP25/STXBP5L/SYN2/SYN3/SYT1/SYT10	GO:BP	GO:0001505	44	44/1215	0.036214	231/15876	0.0145503	1.38258e-08	1.50039e-06	1.31558e-06
inhibitory	Inh.11 vs. Inh.7	Inh.11	Nicotine addiction	CHRNA7/GABRA1/GABRA5/GABRB1/GABRB2/GABRB3/GABRG2/GABRG3/GRIA3/GRIA4/GRIN1/GRIN2A/GRIN2B/GRIN3A/SLC17A8	KEGG	hsa05033	15	15/558	0.0268817	40/7266	0.00550509	1.04697e-07	2.05905e-06	1.53556e-06
inhibitory	Inh.11 vs. Inh.7	Inh.11	transmembrane receptor protein tyrosine phosphatase activity	PTPRE/PTPRG/PTPRK/PTPRM/PTPRN2/PTPRO/PTPRR/PTPRT/PTPRU/PTPRZ1	GO:MF	GO:0005001	10	10/1199	0.00834028	17/16263	0.00104532	5.50882e-08	1.88728e-06	1.54848e-06
inhibitory	Inh.11 vs. Inh.7	Inh.11	transmembrane receptor protein phosphatase activity	PTPRE/PTPRG/PTPRK/PTPRM/PTPRN2/PTPRO/PTPRR/PTPRT/PTPRU/PTPRZ1	GO:MF	GO:0019198	10	10/1199	0.00834028	17/16263	0.00104532	5.50882e-08	1.88728e-06	1.54848e-06
inhibitory	Inh.11 vs. Inh.7	Inh.11	leading edge membrane	AMPH/ANK1/ANTXR1/ARHGAP44/CNTNAP2/EPB41L3/EPS8/GABRA1/GABRA5/GABRG2/GABRG3/HPCA/ITGA8/ITGAV/JCAD/KANK1/KCNC2/KCNH1/OPRD1/OPRM1/PACSIN2/PDE9A/PSD3/PTPRJ/PTPRK/RIPOR2/ROBO2/SHISA6/SHISA8/SHISA9/SNTG1/TIAM1/WLS/WWC1	GO:CC	GO:0031256	34	34/1248	0.0272436	173/16664	0.0103817	1.6922e-07	2.24821e-06	1.71341e-06
inhibitory	Inh.11 vs. Inh.7	Inh.11	GnRH secretion	AKT3/CACNA1D/GABBR2/ITPR1/ITPR2/KCNJ3/KCNJ5/KCNJ6/KCNN2/KCNN3/PIK3CD/PLCB1/PLCB4/PRKCA/PRKCB/PRKCG/TRPC1/TRPC4/TRPC5	KEGG	hsa04929	19	19/558	0.0340502	64/7266	0.00880815	1.615e-07	2.97765e-06	2.22062e-06
inhibitory	Inh.11 vs. Inh.7	Inh.11	Platelet homeostasis	ATP2B4/GNB4/GNB5/GNG12/GNG4/GNG7/GUCY1A1/GUCY1A2/GUCY1B1/ITPR1/ITPR2/KCNMB2/KCNMB4/LRP8/PDE10A/PDE1A/PDE9A/PPP2R5E/PRKG1/PRKG2/SLC8A1/SLC8A2/STIM1/TRPC6	Pathway	R-HSA-418346	24	24/752	0.0319149	87/9815	0.00886398	1.92938e-08	3.43823e-06	3.06801e-06
inhibitory	Inh.11 vs. Inh.7	Inh.11	Regulation of insulin secretion	ADCY5/ADCY8/CACNA1D/CACNA1E/CACNA2D2/CACNB2/CHRM3/GNAI1/GNB4/GNB5/GNG12/GNG4/GNG7/ITPR1/ITPR2/KCNC2/MARCKS/PLCB1/PRKAR1B/PRKCA/RAPGEF4/SNAP25	Pathway	R-HSA-422356	22	22/752	0.0292553	75/9815	0.00764137	2.20804e-08	3.43823e-06	3.06801e-06
inhibitory	Inh.11 vs. Inh.7	Inh.11	synaptic membrane adhesion	CDH9/EFNA5/GPC6/IL1RAP/LRFN5/LRRC4C/NLGN1/NRXN1/PCDH17/PCDH8/PTPRS/SLITRK2/SPARCL1	GO:BP	GO:0099560	13	13/1215	0.0106996	28/15876	0.00176367	3.6583e-08	3.59549e-06	3.15261e-06
inhibitory	Inh.11 vs. Inh.7	Inh.11	regulation of blood circulation	ADRA1A/ADRA1B/ANK2/ARHGAP42/ASB3/ASPH/ATP2B4/CACNA1D/CACNA2D1/CACNA2D2/CACNA2D3/CACNB2/CACNB4/CACNG3/CAMK2D/CCN2/CELF2/CHRM2/CHRM3/DMD/DOCK4/EGFR/GNAO1/ITPR1/ITPR2/KCND2/KCNIP1/KCNIP4/KCNJ2/KCNJ3/KCNJ5/KCNMB2/KCNMB4/KCNN2/NMU/PKP2/RGS4/RYR2/RYR3/SCN3B/SLC1A1/SLC8A1/SLC8A2/STIM1/TAC1/TGFB2/THRB/TMEM65/TRPC1	GO:BP	GO:1903522	49	49/1215	0.0403292	281/15876	0.0176997	4.12323e-08	3.97739e-06	3.48747e-06
inhibitory	Inh.11 vs. Inh.7	Inh.11	Schaffer collateral - CA1 synapse	ABR/ADCY8/CACNG3/CDH11/CTNNB1/DCC/DGKI/EPHA4/EPHA7/GRM1/GRM5/ITPR1/LRFN2/LRRC4C/NRXN1/PRKAR1B/PTPRS/SH3GL2/STXBP5/SYN2/TNR	GO:CC	GO:0098685	21	21/1248	0.0168269	82/16664	0.00492079	4.2898e-07	5.44025e-06	4.14613e-06
inhibitory	Inh.11 vs. Inh.7	Inh.11	regulation of neurotransmitter receptor activity	ACTN2/CACNG3/CRHBP/DAPK1/DLGAP4/GRIA3/GRIA4/GRIN1/GRIN2A/GRIN2B/LYPD6/LYPD6B/MEF2C/NETO1/NLGN1/NPTXR/OPRM1/RELN/SHANK2/SHISA6/SHISA8/SHISA9	GO:BP	GO:0099601	22	22/1215	0.018107	78/15876	0.00491308	5.10199e-08	4.83205e-06	4.23685e-06
inhibitory	Inh.11 vs. Inh.7	Inh.11	Phospholipase D signaling pathway	ADCY2/ADCY5/ADCY8/AGPAT4/AKT3/CYTH3/DGKD/DGKE/DGKG/DGKI/EGFR/GAB1/GAB2/GNA12/GRM1/GRM5/GRM7/GRM8/KIT/KITLG/PIK3CD/PIP5K1B/PLA2G4C/PLCB1/PLCB4/PLPP1/PRKCA/RAPGEF4/SHC3/SOS1	KEGG	hsa04072	30	30/558	0.0537634	144/7266	0.0198183	3.33614e-07	5.78918e-06	4.31736e-06
inhibitory	Inh.11 vs. Inh.7	Inh.11	Salivary secretion	ADCY2/ADCY5/ADCY8/ADRA1A/ADRA1B/ATP2B4/CHRM3/GUCY1A1/GUCY1A2/GUCY1B1/ITPR1/ITPR2/PLCB1/PLCB4/PRKCA/PRKCB/PRKCG/PRKG1/PRKG2/RYR3/SLC12A2	KEGG	hsa04970	21	21/558	0.0376344	80/7266	0.0110102	3.68213e-07	6.03461e-06	4.50038e-06
inhibitory	Inh.11 vs. Inh.7	Inh.11	Insulin secretion	ADCY2/ADCY5/ADCY8/CACNA1D/CAMK2D/CCK/CHRM3/KCNMB2/KCNMB4/KCNN2/KCNN3/PCLO/PLCB1/PLCB4/PRKCA/PRKCB/PRKCG/RAPGEF4/RIMS2/RYR2/SNAP25	KEGG	hsa04911	21	21/558	0.0376344	81/7266	0.0111478	4.62047e-07	7.17389e-06	5.35002e-06
inhibitory	Inh.11 vs. Inh.7	Inh.11	polypeptide N-acetylgalactosaminyltransferase activity	GALNT10/GALNT11/GALNT13/GALNT14/GALNT17/GALNT18/GALNT2/GALNT7/GALNT8/GALNTL6	GO:MF	GO:0004653	10	10/1199	0.00834028	19/16263	0.0011683	2.28157e-07	7.03485e-06	5.77198e-06
inhibitory	Inh.11 vs. Inh.7	Inh.11	Opioid Signalling	ADCY2/ADCY5/ADCY8/CAMK2D/CAMK4/GNAI1/GNAL/GNAO1/GNB4/GNB5/GNG12/GNG4/GNG7/ITPR1/ITPR2/NBEA/OPRM1/PDE1A/PLCB1/PLCB4/PPP3R1/PRKAR1B/PRKCA/PRKCG	Pathway	R-HSA-111885	24	24/752	0.0319149	91/9815	0.00927152	5.00805e-08	6.82347e-06	6.08874e-06
inhibitory	Inh.11 vs. Inh.7	Inh.11	Neurexins and neuroligins	DLGAP4/EPB41L1/EPB41L2/EPB41L3/GRIN1/GRIN2A/GRIN2B/GRM1/GRM5/LIN7A/LRRTM4/NLGN1/NRXN1/NRXN3/SHANK2/SIPA1L1/SYT1/SYT10	Pathway	R-HSA-6794361	18	18/752	0.0239362	55/9815	0.00560367	6.51895e-08	7.89517e-06	7.04504e-06
inhibitory	Inh.11 vs. Inh.7	Inh.11	Nitric oxide stimulates guanylate cyclase	GUCY1A1/GUCY1A2/GUCY1B1/ITPR1/KCNMB2/KCNMB4/PDE10A/PDE1A/PDE9A/PRKG1/PRKG2	Pathway	R-HSA-392154	11	11/752	0.0146277	21/9815	0.00213958	8.59743e-08	9.3712e-06	8.36214e-06
inhibitory	Inh.11 vs. Inh.7	Inh.11	regulation of cell junction assembly	ADGRB3/ADGRL3/ARHGAP6/CUX2/EFNA5/EPHA3/EPHA7/FMN1/GAP43/GPC6/GRID2/GRIN1/IL1RAP/IL1RAPL1/IL1RAPL2/LIMCH1/LINGO2/LRFN5/LRRN1/LRTM1/MEF2C/NLGN1/NRP1/NRXN1/NTRK2/NTRK3/PEAK1/PPP1R9A/PTPRJ/PTPRS/ROBO2/ROCK2/SFRP1/SLIT1/SLITRK2/SLITRK4/SYNDIG1/TEK	GO:BP	GO:1901888	38	38/1215	0.0312757	198/15876	0.0124717	1.08305e-07	9.72692e-06	8.52879e-06
inhibitory	Inh.11 vs. Inh.7	Inh.11	Arrhythmogenic right ventricular cardiomyopathy	ACTN2/CACNA1D/CACNA2D1/CACNA2D2/CACNA2D3/CACNB2/CACNB4/CACNG3/CDH2/CTNNA2/CTNNB1/DMD/ITGA1/ITGA8/ITGAV/PKP2/RYR2/SGCD/SLC8A1/SLC8A2	KEGG	hsa05412	20	20/558	0.0358423	77/7266	0.0105973	8.40669e-07	1.23999e-05	9.24736e-06
inhibitory	Inh.11 vs. Inh.7	Inh.11	Calcium signaling pathway	ADCY2/ADCY8/ADRA1A/ADRA1B/ASPH/ATP2B4/CACNA1D/CACNA1E/CAMK2D/CAMK4/CHRM2/CHRM3/CHRM5/CHRNA7/EDNRA/EGFR/ERBB4/GNAL/GRIN1/GRIN2A/GRM1/GRM5/HTR2C/ITPR1/ITPR2/NTRK2/NTRK3/PDE1A/PLCB1/PLCB4/PLCE1/PPP3R1/PRKCA/PRKCB/PRKCG/RYR2/RYR3/SLC8A1/SLC8A2/STIM1	KEGG	hsa04020	40	40/558	0.0716846	233/7266	0.0320672	8.99164e-07	1.26311e-05	9.41982e-06
inhibitory	Inh.11 vs. Inh.7	Inh.11	positive regulation of cell projection organization	ABL2/ALK/CARMIL1/CNR1/COBL/CPNE5/CPNE9/CUX1/CUX2/DHX36/DSCAM/DZIP1/EFNA5/ENC1/EPHA3/EPHA4/EPS8/FBXO31/FNBP1L/FUT9/GPM6A/GRIP1/IL1RAPL1/KALRN/KIT/LRP8/MAGI2/MAP3K13/NEDD4L/NEGR1/NIN/NLGN1/NRP1/NTRK2/NTRK3/PLCE1/PLXNA4/PLXNC1/PPP1R9A/PTN/RAB8B/RELN/RIMS2/RIPOR2/RIT2/ROBO2/SEMA5A/SERPINI1/SHANK2/SYT1/TENM1/TENM2/TENM3/TGFBR1/TIAM1/TOX/TRIM67/TRPC5/ZNF804A	GO:BP	GO:0031346	59	59/1215	0.0485597	382/15876	0.0240615	1.5857e-07	1.35408e-05	1.18729e-05
inhibitory	Inh.11 vs. Inh.7	Inh.11	second-messenger-mediated signaling	ADCY2/ADCY5/ADCY8/ADGRB3/ADGRL2/ADGRL3/ADGRL4/ADRA1A/ADRA1B/AHR/ANK2/ATP2B4/CAMK2D/CDH13/CHRM3/CNR1/DGKD/DMD/EGFR/EPHA5/GNAI1/GNAL/GRIN1/GRIN2A/GRIN2B/GRM5/GUCY1A1/GUCY1A2/GUCY1B1/HPCA/HTR2C/ITPR1/ITPR2/KCNC2/LRRK2/MCTP1/MCTP2/NRG1/OPRM1/PCLO/PDE10A/PDE3A/PDE3B/PDE7B/PDE9A/PKD2/PLCE1/PPP1R9A/PPP3R1/PRKAR1B/PRKCA/PRKG1/PTHLH/PTPRJ/RAMP1/RAPGEF4/RCAN3/RIMS2/RIT2/RYR2/SCTR/SGCD/SLC8A1/SLC8A2/VIP	GO:BP	GO:0019932	65	65/1215	0.0534979	438/15876	0.0275888	1.70004e-07	1.38617e-05	1.21542e-05
inhibitory	Inh.11 vs. Inh.7	Inh.11	regulation of small GTPase mediated signal transduction	ABL2/ABR/ADRA1A/ARAP2/ARHGAP15/ARHGAP18/ARHGAP20/ARHGAP21/ARHGAP24/ARHGAP32/ARHGAP42/ARHGAP44/ARHGAP5/ARHGAP6/ARHGEF26/ARHGEF28/ARHGEF3/BCL6/CD2AP/CHN1/CUL3/CYTH3/DENND1A/DGKI/EPS8/IQSEC1/KALRN/KANK1/KCTD13/KITLG/NGEF/NRG1/NRP1/OPHN1/PLCE1/PSD3/RAP1GAP2/RASA1/RASGRF2/RELN/RIPOR2/RIT2/SCAI/SIPA1L1/SIPA1L2/SOS1/SRGAP1/STARD13/TGFB2/TIAM1/TRIM67/TRIO	GO:BP	GO:0051056	52	52/1215	0.0427984	320/15876	0.0201562	1.70311e-07	1.38617e-05	1.21542e-05
inhibitory	Inh.11 vs. Inh.7	Inh.11	site of polarized growth	ABI1/CNR1/COBL/CRTAC1/DSCAM/EPHA4/EPS8/ERC2/EXOC6/FRY/GAP43/GPM6A/LRRK2/NGEF/NIN/NRP1/NRSN1/OLFM1/PALLD/PARD3/PCDH9/PPP1R9A/PTPRO/PTPRS/SHANK2/SLC2A13/SNAP25/STMN4/TENM2/TIAM1/TRPC5/TSHZ3/UTRN/ZNF804A	GO:CC	GO:0030427	34	34/1248	0.0272436	189/16664	0.0113418	1.45291e-06	1.68901e-05	1.28723e-05
inhibitory	Inh.11 vs. Inh.7	Inh.11	positive regulation of GTPase activity	ABR/ADGRB3/AFDN/ARAP2/ARHGAP15/ARHGAP18/ARHGAP20/ARHGAP21/ARHGAP24/ARHGAP32/ARHGAP42/ARHGAP44/ARHGAP5/ARHGAP6/ARHGEF26/ASAP1/ASAP2/CHN1/CXCL13/DENND1A/DOCK10/DOCK4/ELMOD1/GNB5/HACD3/IQSEC1/KALRN/LRRK2/NGEF/NRP1/NTRK3/OPHN1/PKP4/PLCB1/PREX2/RAP1GAP2/RAP1GDS1/RAPGEF6/RASA1/RASAL2/RGS12/RGS16/RGS4/RGS6/RGS7/RGS8/RIN2/SFRP1/SIPA1L1/SIPA1L2/SOS1/SRGAP1/STARD13/STXBP5/STXBP5L/TBC1D1/TBC1D30/TBCK/TIAM1	GO:BP	GO:0043547	59	59/1215	0.0485597	384/15876	0.0241875	1.9054e-07	1.49683e-05	1.31245e-05
inhibitory	Inh.11 vs. Inh.7	Inh.11	neuron projection organization	ADAM10/ARHGAP44/CHRNA7/CTNND2/CUX2/DHX36/DOCK10/EPHA4/GRIN2B/KALRN/LGMN/LRP8/LRRK2/NGEF/NLGN1/PPP1R9A/RELN/SHANK2/SIPA1L1/TANC1/TANC2/TIAM1/ZNF804A	GO:BP	GO:0106027	23	23/1215	0.01893	90/15876	0.00566893	1.87327e-07	1.49683e-05	1.31245e-05
inhibitory	Inh.11 vs. Inh.7	Inh.11	Gap junction	ADCY2/ADCY5/ADCY8/EGFR/GNAI1/GRM1/GRM5/GUCY1A1/GUCY1A2/GUCY1B1/HTR2C/ITPR1/ITPR2/PLCB1/PLCB4/PRKCA/PRKCB/PRKCG/PRKG1/PRKG2/SOS1	KEGG	hsa04540	21	21/558	0.0376344	86/7266	0.0118359	1.35189e-06	1.81276e-05	1.35189e-05
inhibitory	Inh.11 vs. Inh.7	Inh.11	regulation of ion transmembrane transport	ACTN2/ANK2/ARL6IP5/ATG5/ATP2B4/CACNA1D/CACNA1E/CACNA2D1/CACNA2D2/CACNA2D3/CACNB2/CACNB4/CACNG3/CAMK2D/CHD7/CHRM3/CRHBP/DAPK1/DMD/DPP10/DPP6/GNB5/GRIA3/GRIA4/GRIN1/GRIN2A/GRIN2B/GRM5/HECW1/HPCA/KCNB2/KCNC2/KCND2/KCNH1/KCNH7/KCNIP1/KCNIP4/KCNJ2/KCNJ3/KCNJ5/KCNJ6/KCNK10/KCNN2/KCNQ3/MEF2C/NEDD4L/NETO1/NLGN1/OPRM1/PKD2/PRKCE/RELN/RGS4/RYR2/SCN1A/SCN3B/SCN7A/SCN9A/SHANK2/SHISA6/SHISA8/SHISA9/SLC8A1/STIM1/TMSB4X/TRPC1/TRPC6/UTRN	GO:BP	GO:0034765	68	68/1215	0.0559671	469/15876	0.0295414	2.16156e-07	1.65582e-05	1.45186e-05
inhibitory	Inh.11 vs. Inh.7	Inh.11	presynaptic active zone	ADCY8/ARHGAP44/ATP2B4/CACNA1D/CDH2/CTBP2/CTNNA2/CTNNB1/DGKI/ERC2/FZD3/GPM6A/GRM7/GUCY1B1/NRXN1/OTOF/PCLO/PPFIBP1/RIMS2	GO:CC	GO:0048786	19	19/1248	0.0152244	75/16664	0.00450072	1.8023e-06	2.01137e-05	1.53291e-05
inhibitory	Inh.11 vs. Inh.7	Inh.11	glycoprotein biosynthetic process	B3GAT1/B3GAT2/B3GLCT/B4GALT6/CHST11/CTNNB1/DPY19L1/DSEL/EXT1/FUT9/GALNT10/GALNT11/GALNT13/GALNT14/GALNT17/GALNT18/GALNT2/GALNT7/GALNT8/GALNTL6/GCNT2/GXYLT2/HS2ST1/HS3ST5/HS6ST3/LARGE1/MAN1A1/MAN1A2/MAN1C1/MAN2A1/MGAT4C/MGAT5B/NCAN/NDST4/NECAB1/NECAB2/PAWR/PLCB1/RAMP1/ST3GAL6/ST6GAL1/ST6GALNAC3/ST6GALNAC5/ST8SIA1/ST8SIA4/ST8SIA5/TMTC1/TMTC2/TUSC3/UGGT2/UST/VCAN/XYLT1	GO:BP	GO:0009101	53	53/1215	0.0436214	332/15876	0.0209121	2.32975e-07	1.75879e-05	1.54215e-05
inhibitory	Inh.11 vs. Inh.7	Inh.11	sarcolemma	ADRA1A/ANK1/ANK2/ASB3/ATP2B4/CACNA1D/CACNA2D1/CACNB2/CAMK2D/CDH2/DMD/DTNA/KCNJ2/KCNJ3/KCNJ5/OPRM1/PDE9A/PPP3R1/RYR2/RYR3/SCN1A/SGCD/SGCZ/SLC8A1/SLC8A2/SNTG2/UTRN	GO:CC	GO:0042383	27	27/1248	0.0216346	135/16664	0.0081013	2.16591e-06	2.36976e-05	1.80604e-05
inhibitory	Inh.11 vs. Inh.7	Inh.11	developmental growth involved in morphogenesis	ALCAM/BCL11A/COBL/CPNE5/CPNE9/CTNNB1/CYFIP2/DCC/DCLK1/DSCAM/EFNA5/EPHA7/FMN1/FSTL4/KIAA0319/KIF26B/MAGI2/MAP3K13/NEDD4L/NIN/NRCAM/NRP1/NTRK3/OLFM1/PLXNA4/PTPRS/RAPH1/RIMS2/SALL1/SEMA3C/SEMA5A/SEMA6A/SEMA6D/SFRP1/SH3GL2/SLIT1/SYT1/TIAM1/TMEM108/TNR/TRPC5	GO:BP	GO:0060560	41	41/1215	0.0337449	230/15876	0.0144873	2.8353e-07	2.08015e-05	1.82392e-05
inhibitory	Inh.11 vs. Inh.7	Inh.11	G alpha (z) signalling events	ADCY2/ADCY5/ADCY8/GNAI1/GNB4/GNB5/GNG12/GNG4/GNG7/PRKCA/PRKCB/PRKCE/PRKCG/PRKCQ/RGS16/RGS4	Pathway	R-HSA-418597	16	16/752	0.0212766	48/9815	0.00489047	2.64321e-07	2.61918e-05	2.33716e-05
inhibitory	Inh.11 vs. Inh.7	Inh.11	Vascular smooth muscle contraction	ADCY2/ADCY5/ADCY8/ADRA1A/ADRA1B/CACNA1D/EDNRA/GNA12/GUCY1A1/GUCY1A2/GUCY1B1/ITPR1/ITPR2/KCNMB2/KCNMB4/PLA2G4C/PLCB1/PLCB4/PRKCA/PRKCB/PRKCE/PRKCG/PRKCQ/PRKG1/RAMP1/ROCK2	KEGG	hsa04270	26	26/558	0.046595	126/7266	0.017341	2.47109e-06	3.16945e-05	2.36366e-05
inhibitory	Inh.11 vs. Inh.7	Inh.11	GABA B receptor activation	ADCY2/ADCY5/ADCY8/GABBR2/GNAI1/GNAL/GNB4/GNB5/GNG12/GNG4/GNG7/KCNJ2/KCNJ3/KCNJ5/KCNJ6	Pathway	R-HSA-977444	15	15/752	0.0199468	43/9815	0.00438105	3.18249e-07	2.6684e-05	2.38107e-05
inhibitory	Inh.11 vs. Inh.7	Inh.11	Activation of GABAB receptors	ADCY2/ADCY5/ADCY8/GABBR2/GNAI1/GNAL/GNB4/GNB5/GNG12/GNG4/GNG7/KCNJ2/KCNJ3/KCNJ5/KCNJ6	Pathway	R-HSA-991365	15	15/752	0.0199468	43/9815	0.00438105	3.18249e-07	2.6684e-05	2.38107e-05
inhibitory	Inh.11 vs. Inh.7	Inh.11	G-protein mediated events	ADCY2/ADCY5/ADCY8/CAMK2D/CAMK4/GNAI1/GNAL/GNAO1/ITPR1/ITPR2/NBEA/PDE1A/PLCB1/PLCB4/PRKAR1B/PRKCA/PRKCG	Pathway	R-HSA-112040	17	17/752	0.0226064	55/9815	0.00560367	3.85179e-07	2.9989e-05	2.67598e-05
inhibitory	Inh.11 vs. Inh.7	Inh.11	adult behavior	ABAT/ALK/CHD7/CHL1/CNTNAP2/CRHBP/DAB1/EPHA4/EPS8/GABRG2/GRIN1/HIPK2/KALRN/KLHL1/NRXN1/NRXN3/OPRD1/OPRM1/OXR1/PCDH17/PREX2/SCN1A/SDK1/SEZ6/SEZ6L/SHANK2/TMOD1/UCHL1	GO:BP	GO:0030534	28	28/1215	0.0230453	131/15876	0.00825145	5.25987e-07	3.60509e-05	3.16102e-05
inhibitory	Inh.11 vs. Inh.7	Inh.11	actin-based cell projection	ABI1/ACTN2/ANGPT1/ANTXR1/ARL4C/ATP6V1B2/CALB2/CRB1/CTNNB1/DMD/DOCK4/EPHA4/EPS8/FARP1/FZD3/GAP43/GPM6A/IQGAP2/ITGAV/JAM3/KITLG/LRRK2/MYO3B/NFASC/NLGN1/OSBPL3/PCDH15/PPP1R9A/RAPH1/RIPOR2/SLC4A7/TEK/TENM2/UTRN/WWOX/ZSWIM6	GO:CC	GO:0098858	36	36/1248	0.0288462	216/16664	0.0129621	4.56974e-06	4.90368e-05	3.73719e-05
inhibitory	Inh.11 vs. Inh.7	Inh.11	MAPK signaling pathway	AKT3/ANGPT1/CACNA1D/CACNA1E/CACNA2D1/CACNA2D2/CACNA2D3/CACNB2/CACNB4/CACNG3/DUSP10/EFNA5/EGFR/ERBB4/FLNB/FLT3/GNA12/GNG12/IL1RAP/KIT/KITLG/MAP2K6/MAP3K13/MAP3K5/MAPK10/MEF2C/MKNK1/NLK/NTRK2/PLA2G4C/PPP3R1/PRKCA/PRKCB/PRKCG/PTPRR/RASA1/RASGRF2/RPS6KA2/RPS6KA5/SOS1/STK3/TEK/TGFB2/TGFBR1	KEGG	hsa04010	44	44/558	0.078853	283/7266	0.0389485	4.0887e-06	5.0257e-05	3.74798e-05
inhibitory	Inh.11 vs. Inh.7	Inh.11	O-linked glycosylation	ADAMTS1/ADAMTS17/ADAMTS19/ADAMTS6/ADAMTSL3/B3GLCT/B4GALT6/GALNT10/GALNT11/GALNT13/GALNT14/GALNT17/GALNT18/GALNT2/GALNT7/GALNT8/GALNTL6/LARGE1/SEMA5A/SPON1/ST6GAL1/ST6GALNAC3/THSD4/THSD7A/THSD7B	Pathway	R-HSA-5173105	25	25/752	0.0332447	110/9815	0.0112073	5.97732e-07	4.34352e-05	3.87582e-05
inhibitory	Inh.11 vs. Inh.7	Inh.11	Other types of O-glycan biosynthesis	B3GLCT/COLGALT2/GALNT10/GALNT11/GALNT13/GALNT14/GALNT17/GALNT18/GALNT2/GALNT7/GALNT8/GALNTL6/GXYLT2/ST6GAL1	KEGG	hsa00514	14	14/558	0.0250896	46/7266	0.00633086	5.05732e-06	5.74844e-05	4.28697e-05
inhibitory	Inh.11 vs. Inh.7	Inh.11	Long-term potentiation	ADCY8/CAMK2D/CAMK4/GRIN1/GRIN2A/GRIN2B/GRM1/GRM5/ITPR1/ITPR2/PLCB1/PLCB4/PPP3R1/PRKCA/PRKCB/PRKCG/RPS6KA2	KEGG	hsa04720	17	17/558	0.0304659	65/7266	0.00894577	5.06642e-06	5.74844e-05	4.28697e-05
inhibitory	Inh.11 vs. Inh.7	Inh.11	Adrenergic signaling in cardiomyocytes	ADCY2/ADCY5/ADCY8/ADRA1A/ADRA1B/AKT3/ATP2B4/CACNA1D/CACNA2D1/CACNA2D2/CACNA2D3/CACNB2/CACNB4/CACNG3/CAMK2D/GNAI1/PLCB1/PLCB4/PPP2R2B/PPP2R2C/PPP2R5E/PRKCA/RAPGEF4/RPS6KA5/RYR2/SCN7A/SLC8A1/SLC8A2	KEGG	hsa04261	28	28/558	0.0501792	147/7266	0.0202312	5.32111e-06	5.81381e-05	4.33572e-05
inhibitory	Inh.11 vs. Inh.7	Inh.11	G alpha (q) signalling events	ADRA1A/ADRA1B/CCK/CHRM3/CHRM5/DGKD/DGKE/DGKG/DGKI/EDNRA/EGFR/GNB4/GNB5/GNG12/GNG4/GNG7/GRM1/GRM5/HTR2C/ITPR1/ITPR2/KALRN/NMU/PLCB1/PLCB4/PRKCA/PRKCE/PRKCQ/QRFPR/RGS16/RGS4/RPS6KA2/SOS1/TAC1/TAC3/TRIO/TRPC6	Pathway	R-HSA-416476	37	37/752	0.0492021	206/9815	0.0209883	7.98247e-07	5.43806e-05	4.8525e-05
inhibitory	Inh.11 vs. Inh.7	Inh.11	Integration of energy metabolism	ADCY2/ADCY5/ADCY8/CACNA1D/CACNA1E/CACNA2D2/CACNB2/CHRM3/GNAI1/GNB4/GNB5/GNG12/GNG4/GNG7/ITPR1/ITPR2/KCNC2/MARCKS/PLCB1/PRKAG2/PRKAR1B/PRKCA/RAPGEF4/SNAP25	Pathway	R-HSA-163685	24	24/752	0.0319149	105/9815	0.0106979	8.97692e-07	5.75579e-05	5.13602e-05
inhibitory	Inh.11 vs. Inh.7	Inh.11	developmental cell growth	ADRA1A/ALCAM/BCL11A/COBL/CPNE5/CPNE9/CTNNB1/CYFIP2/DCC/DCLK1/DSCAM/EFNA5/EPHA7/FSTL4/KIAA0319/MAP3K13/NEDD4L/NIN/NRCAM/NRP1/NTRK3/OLFM1/PLXNA4/PTPRS/RAPH1/RGS4/RIMS2/SEMA3C/SEMA5A/SEMA6A/SEMA6D/SH3GL2/SLIT1/SORBS2/SYT1/TIAM1/TMEM108/TNR/TRPC5	GO:BP	GO:0048588	39	39/1215	0.0320988	223/15876	0.0140464	9.07967e-07	5.912e-05	5.18377e-05
inhibitory	Inh.11 vs. Inh.7	Inh.11	Apelin signaling pathway	ADCY2/ADCY5/ADCY8/AKT3/CAMK4/CCN2/GNAI1/GNB4/GNB5/GNG12/GNG4/GNG7/ITPR1/ITPR2/MEF2C/PDE3B/PIK3C3/PLCB1/PLCB4/PRKAG2/PRKCE/RYR2/RYR3/SLC8A1/SLC8A2/TGFBR1	KEGG	hsa04371	26	26/558	0.046595	134/7266	0.0184421	8.13735e-06	8.27765e-05	6.17316e-05
inhibitory	Inh.11 vs. Inh.7	Inh.11	Renin secretion	ADCY5/CACNA1D/EDNRA/GNAI1/GUCY1A1/GUCY1A2/GUCY1B1/ITPR1/ITPR2/KCNJ2/PDE1A/PDE3A/PDE3B/PLCB1/PLCB4/PPP3R1/PRKG2	KEGG	hsa04924	17	17/558	0.0304659	67/7266	0.00922103	7.90976e-06	8.27765e-05	6.17316e-05
inhibitory	Inh.11 vs. Inh.7	Inh.11	Ras signaling pathway	ABL2/AFDN/AKT3/ANGPT1/EFNA5/EGFR/FLT3/GAB1/GAB2/GNB4/GNB5/GNG12/GNG4/GNG7/GRIN1/GRIN2A/GRIN2B/KIT/KITLG/MAPK10/NTRK2/PAK5/PIK3CD/PLA2G4C/PLCE1/PRKCA/PRKCB/PRKCG/RAPGEF5/RASA1/RASAL2/RASGRF2/SHC3/SOS1/TEK/TIAM1	KEGG	hsa04014	36	36/558	0.0645161	220/7266	0.030278	9.88721e-06	9.72242e-05	7.25062e-05
inhibitory	Inh.11 vs. Inh.7	Inh.11	cAMP signaling pathway	ADCY2/ADCY5/ADCY8/AFDN/AKT3/ATP2B4/CACNA1D/CAMK2D/CAMK4/CHRM2/EDNRA/GABBR2/GNAI1/GRIA3/GRIA4/GRIN1/GRIN2A/GRIN2B/GRIN3A/HTR1E/MAPK10/NPY1R/PDE10A/PDE3A/PDE3B/PIK3CD/PLCE1/RAPGEF4/ROCK2/RYR2/SST/SSTR2/TIAM1/VIP/VIPR2	KEGG	hsa04024	35	35/558	0.062724	212/7266	0.029177	1.07725e-05	0.000102513	7.64502e-05
inhibitory	Inh.11 vs. Inh.7	Inh.11	Growth hormone synthesis, secretion and action	ADCY2/ADCY5/ADCY8/AKT3/CACNA1D/GHR/GNAI1/IRS1/ITPR1/ITPR2/MAP2K6/MAPK10/PIK3CD/PLCB1/PLCB4/PRKCA/PRKCB/PRKCG/SHC3/SOS1/SST/SSTR2/STAT5B	KEGG	hsa04935	23	23/558	0.0412186	113/7266	0.0155519	1.19318e-05	0.000109997	8.20313e-05
inhibitory	Inh.11 vs. Inh.7	Inh.11	PLC beta mediated events	ADCY2/ADCY5/ADCY8/CAMK2D/CAMK4/GNAI1/GNAO1/ITPR1/ITPR2/NBEA/PDE1A/PLCB1/PLCB4/PRKAR1B/PRKCA/PRKCG	Pathway	R-HSA-112043	16	16/752	0.0212766	54/9815	0.00550178	1.59799e-06	9.6767e-05	8.63474e-05
inhibitory	Inh.11 vs. Inh.7	Inh.11	phosphoric ester hydrolase activity	CDC14B/CHRM3/CHRM5/DUSP10/EDNRA/ENPP1/EYA4/INPP4B/LRRC2/LRRC39/LRRK2/MPPED2/PDE10A/PDE1A/PDE3A/PDE3B/PDE7B/PDE8A/PDE9A/PDP1/PFKFB3/PGAP1/PLCB1/PLCB4/PLCE1/PLCH1/PLCL1/PLCL2/PLPP1/PLPP4/PLPPR1/PPM1E/PPM1H/PPM1K/PPP3R1/PTPN13/PTPRE/PTPRG/PTPRJ/PTPRK/PTPRM/PTPRN2/PTPRO/PTPRR/PTPRS/PTPRT/PTPRU/PTPRZ1/SAMHD1/SGPP2/SYNJ2	GO:MF	GO:0042578	51	51/1199	0.0425354	358/16263	0.0220132	4.14637e-06	0.000109583	8.99109e-05
inhibitory	Inh.11 vs. Inh.7	Inh.11	actin cytoskeleton	ABL2/ABLIM1/ABLIM2/ACTN1/ACTN2/ADCY8/AFAP1/AMPH/ARHGAP21/ARHGAP32/ARHGAP6/ASAP1/CALB2/CARMIL1/CD2AP/CDH2/CNR1/COBL/CORO2B/CTNNA2/DAPK1/EFR3B/EPB41L2/EPHA3/FHOD3/FLNB/FMN1/GAS2/GNG12/IQGAP2/JAM3/KALRN/LIMCH1/LPP/MARCKS/MTSS1/MYO16/MYO3B/MYO5B/MYRIP/NOX4/OPHN1/PALLD/PARVA/PARVB/PAWR/PEAK1/PKD2/PLS1/PLS3/PPP1R9A/PRKCB/SEPTIN11/SH3PXD2A/SHROOM3/SORBS2/SPECC1/SVIL/TEK/TLN2/TMOD1/UTRN/WIPF3	GO:CC	GO:0015629	63	63/1248	0.0504808	489/16664	0.0293447	1.56213e-05	0.000155655	0.000118628
inhibitory	Inh.11 vs. Inh.7	Inh.11	transmembrane receptor protein tyrosine kinase activity	ALK/CRIM1/EGFR/EPHA3/EPHA4/EPHA5/EPHA6/EPHA7/EPHB6/ERBB4/FLT3/KIT/NRP1/NTRK2/NTRK3/TEK	GO:MF	GO:0004714	16	16/1199	0.0133445	61/16263	0.00375085	5.86588e-06	0.000150721	0.000123664
inhibitory	Inh.11 vs. Inh.7	Inh.11	PDZ domain binding	ATP2B4/CACNG3/CADM1/CIT/CLCN3/CRIM1/CXXC4/DOCK4/DTNA/FZD3/GNG12/GRID2/GRIK2/LNX1/NLGN1/SHISA6/SHISA9/SNTG2/SSTR2	GO:MF	GO:0030165	19	19/1199	0.0158465	83/16263	0.00510361	7.19964e-06	0.000179991	0.00014768
inhibitory	Inh.11 vs. Inh.7	Inh.11	Inflammatory mediator regulation of TRP channels	ADCY2/ADCY5/ADCY8/ASIC4/CAMK2D/HTR2C/IL1RAP/ITPR1/ITPR2/MAP2K6/MAPK10/PIK3CD/PLA2G4C/PLCB1/PLCB4/PRKCA/PRKCB/PRKCE/PRKCG/PRKCQ	KEGG	hsa04750	20	20/558	0.0358423	94/7266	0.012937	2.23393e-05	0.0001997	0.000148929
inhibitory	Inh.11 vs. Inh.7	Inh.11	regulation of anatomical structure size	ACTN2/ADRA1A/ADRA1B/ARHGAP18/ARHGAP42/ATG5/CARMIL1/CHRM3/CLCN3/CTNNA2/CYFIP2/DCC/DOCK4/DSCAM/EDNRA/EFNA5/EGFR/ELN/EPHA7/EPS8/EVL/FHOD3/FMN1/FSTL4/GUCY1A1/IQGAP2/ITGA1/KANK1/KCNMB2/KCNMB4/KIAA0319/KIRREL1/LRRK2/MAP3K13/NRCAM/NRP1/NTRK3/OLFM1/PLS1/PLXNA4/PPP1R9A/PRKCE/PRKG1/PRR16/PTPRM/PTPRS/RAB3B/RAP1GAP2/RAP1GDS1/RASA1/ROCK2/SCTR/SEMA3C/SEMA5A/SEMA6A/SEMA6D/SLC12A2/SLC12A5/SLC8A1/SVIL/TENM1/TMOD1/TMSB4X/TNR/TRPC5/VIP/WASF3	GO:BP	GO:0090066	67	67/1215	0.055144	495/15876	0.0311791	3.18299e-06	0.000189667	0.000166304
inhibitory	Inh.11 vs. Inh.7	Inh.11	calcium ion transmembrane transport	ANK2/ATG5/ATP2B4/CACHD1/CACNA1D/CACNA1E/CACNA2D1/CACNA2D2/CACNA2D3/CACNB2/CACNB4/CACNG3/CAMK2D/CHD7/CHRNA7/DMD/FAM155A/GNB5/GPM6A/GRIN1/GRIN2A/GRIN2B/GRIN3A/HPCA/HTR2C/ITGAV/ITPR1/ITPR2/MCUB/MICU1/OPRM1/PKD2/PRKCE/RYR2/RYR3/SLC24A2/SLC24A3/SLC24A4/SLC8A1/SLC8A2/STIM1/TRPC1/TRPC4/TRPC5/TRPC6/TRPM3	GO:BP	GO:0070588	46	46/1215	0.0378601	297/15876	0.0187075	3.37038e-06	0.000197262	0.000172964
inhibitory	Inh.11 vs. Inh.7	Inh.11	protein localization to cell periphery	ACTN2/ADAM10/AFDN/ANK1/ANK2/ARHGAP44/ASB3/ATP2B4/CACNB2/CACNG3/CDH2/DPP10/DPP6/EFR3B/EGFR/EPB41L2/EPB41L3/EPHA3/FAM126A/GNAI1/GPC6/GPHN/GPR158/GRIN1/GRIN2A/GRIP1/KCNB2/KCNIP4/LIN7A/MAP7/MAPK10/NFASC/PID1/PKP2/PLS1/PRKCE/PRKG2/RAB31/RAB3B/RAB3C/RAB8B/RAMP1/RAPGEF6/ROCK2/SCN3B/SHISA6/SNAP25/STX7/TNIK/TSPAN5	GO:BP	GO:1990778	50	50/1215	0.0411523	334/15876	0.021038	3.48572e-06	0.000201746	0.000176895
inhibitory	Inh.11 vs. Inh.7	Inh.11	peptide hormone secretion	ABAT/ADCY5/ADCY8/ANO1/BAIAP3/CACNA1D/CACNA1E/CACNA2D2/CHD7/CNR1/CRHBP/EFNA5/EGFR/EPHA5/HMGN3/HTR2C/ICA1/ILDR2/IRS1/ITPR1/ITPR2/KALRN/KCNC2/MYRIP/NMU/PCLO/PRKCA/PRKCE/PTPRN2/RAB8B/RAPGEF4/RIMS2/SFRP1/SNAP25/STXBP5L/SYBU/TIAM1/VGF/VIP/VSNL1	GO:BP	GO:0030072	40	40/1215	0.0329218	245/15876	0.0154321	3.93689e-06	0.000225355	0.000197596
inhibitory	Inh.11 vs. Inh.7	Inh.11	Gastric acid secretion	ADCY2/ADCY5/ADCY8/CAMK2D/CHRM3/GNAI1/ITPR1/ITPR2/KCNJ2/KCNK10/PLCB1/PLCB4/PRKCA/PRKCB/PRKCG/SST/SSTR2	KEGG	hsa04971	17	17/558	0.0304659	74/7266	0.0101844	3.24236e-05	0.000281323	0.0002098
inhibitory	Inh.11 vs. Inh.7	Inh.11	cGMP effects	ITPR1/KCNMB2/KCNMB4/PDE10A/PDE1A/PDE9A/PRKG1/PRKG2	Pathway	R-HSA-418457	8	8/752	0.0106383	15/9815	0.00152827	4.53405e-06	0.000260111	0.000232103
inhibitory	Inh.11 vs. Inh.7	Inh.11	Signaling by Receptor Tyrosine Kinases	ABI1/ADAM10/ADAM12/AKT3/ATP6V0E2/ATP6V1B2/COL11A1/CTNNB1/CYFIP2/EGFR/ELMO1/ERBB4/FLT3/GAB1/GAB2/GABRA1/GABRB1/GABRB2/GABRB3/GABRG2/GABRG3/GRIN2B/IRS1/ITGAV/ITPR1/ITPR2/KIT/KITLG/LAMA3/LAMC3/MEF2C/MKNK1/NAB1/NRG1/NRG3/NRP1/NTRK2/NTRK3/PCSK5/PCSK6/PDE3B/PIK3C3/PRKCA/PRKCB/PRKCE/PTPRJ/PTPRK/PTPRO/PTPRS/PTPRU/RASA1/RBFOX2/RIT2/ROCK2/RPS6KA2/RPS6KA5/SGK1/SH3GL2/SHC3/SOS1/STAT5B/TIAM1/VGF/WASF3/WWOX/WWP1	Pathway	R-HSA-9006934	66	66/752	0.087766	494/9815	0.0503311	4.77376e-06	0.00026017	0.000232156
inhibitory	Inh.11 vs. Inh.7	Inh.11	Mucin type O-glycan biosynthesis	GALNT10/GALNT11/GALNT13/GALNT14/GALNT17/GALNT18/GALNT2/GALNT7/GALNT8/GALNTL6/ST6GALNAC3	KEGG	hsa00512	11	11/558	0.0197133	35/7266	0.00481696	3.7731e-05	0.000318019	0.000237166
inhibitory	Inh.11 vs. Inh.7	Inh.11	cell-cell adhesion mediator activity	CD47/CNTN4/CNTN6/DSCAM/DSCAML1/GLDN/JAM3/LRRC4C/NFASC/NRCAM/PALLD/PKP2/STXBP6/VSTM2L	GO:MF	GO:0098632	14	14/1199	0.0116764	51/16263	0.00313595	1.26229e-05	0.000291905	0.000239503
inhibitory	Inh.11 vs. Inh.7	Inh.11	GABA-gated chloride ion channel activity	GABRA1/GABRA5/GABRB1/GABRB2/GABRB3/GABRG2/GABRG3	GO:MF	GO:0022851	7	7/1199	0.0058382	13/16263	0.000799361	1.3442e-05	0.000303265	0.000248824
inhibitory	Inh.11 vs. Inh.7	Inh.11	alcohol binding	ASTN2/ITPR1/ITPR2/OSBP2/OSBPL10/OSBPL1A/OSBPL3/OSBPL6/OSBPL8/PLCL1/PLCL2/PRKCE/RPH3A/SIDT1/TRPC1/TRPC4/TRPC5/TRPC6	GO:MF	GO:0043178	18	18/1199	0.0150125	81/16263	0.00498063	1.92336e-05	0.000413745	0.000339471
inhibitory	Inh.11 vs. Inh.7	Inh.11	regulation of actin filament-based process	ABL2/ACTN2/ANK2/ARHGAP18/ARHGAP44/ARHGAP6/CAMK2D/CARMIL1/CCN2/CD2AP/CD47/CORO2B/CTNNA2/CYFIP2/EFNA5/ELN/EPHA3/EPHA5/EPS8/EVL/FHOD3/FMN1/FRMD6/IQGAP2/JAM3/KANK1/KCNJ2/KIRREL1/LIMCH1/MEF2C/NOX4/NRP1/NTRK3/PAM/PKP2/PPM1E/PPP1R9A/PRKCE/PROX1/RASA1/RGS4/RND3/ROCK2/RYR2/SEMA5A/SFRP1/SVIL/TAC1/TEK/TENM1/TGFBR1/TMOD1/TMSB4X/WASF3	GO:BP	GO:0032970	54	54/1215	0.0444444	381/15876	0.0239985	7.54694e-06	0.000397091	0.000348178
inhibitory	Inh.11 vs. Inh.7	Inh.11	cell adhesion mediator activity	CD47/CNTN4/CNTN6/DSCAM/DSCAML1/GLDN/ITGA1/JAM3/LRRC4C/NFASC/NRCAM/PALLD/PKP2/STXBP6/VSTM2L	GO:MF	GO:0098631	15	15/1199	0.0125104	60/16263	0.00368936	2.13911e-05	0.0004497	0.000368972
inhibitory	Inh.11 vs. Inh.7	Inh.11	adherens junction organization	ADAM10/AFDN/CADM1/CADM2/CDH11/CDH12/CDH13/CDH2/CDH20/CDH22/CDH7/CDH8/CDH9/CDHR3/CTNNB1/EPHA4/JAM3	GO:BP	GO:0034332	17	17/1215	0.0139918	67/15876	0.00422021	8.11413e-06	0.000422665	0.000370602
inhibitory	Inh.11 vs. Inh.7	Inh.11	regulation of neurotransmitter transport	ADRA1A/ARL6IP5/BAIAP3/CACNA1D/CACNB2/CHRM2/CNR1/DGKI/GRIN3A/KCNMB4/KMO/LRRK2/MCTP1/MCTP2/MEF2C/NLGN1/PPP1R9A/PRKCB/PRKCG/RAB3B/RIMS2/SLC4A8/STXBP5L/SYT1	GO:BP	GO:0051588	24	24/1215	0.0197531	118/15876	0.0074326	8.30293e-06	0.000428217	0.000375471
inhibitory	Inh.11 vs. Inh.7	Inh.11	regulation of NMDA receptor activity	ACTN2/CRHBP/DAPK1/GRIA3/GRIA4/GRIN1/GRIN2A/GRIN2B/MEF2C/NLGN1/OPRM1/RELN	GO:BP	GO:2000310	12	12/1215	0.00987654	36/15876	0.00226757	8.49323e-06	0.000433738	0.000380311
inhibitory	Inh.11 vs. Inh.7	Inh.11	Dilated cardiomyopathy	ADCY2/ADCY5/ADCY8/CACNA1D/CACNA2D1/CACNA2D2/CACNA2D3/CACNB2/CACNB4/CACNG3/DMD/ITGA1/ITGA8/ITGAV/RYR2/SGCD/SLC8A1/SLC8A2/TGFB2	KEGG	hsa05414	19	19/558	0.0340502	93/7266	0.0127993	6.44929e-05	0.000528484	0.000394123
inhibitory	Inh.11 vs. Inh.7	Inh.11	negative regulation of locomotion	ABR/AFDN/ATP2B4/BMERB1/CXCL13/DUSP10/ERBB4/EVL/HMGB1/IGFBP5/KANK1/LIMCH1/MAGI2/MCC/MCTP1/MEF2C/MITF/NR2F2/NRG1/NRG3/NRP1/OSBPL8/PLCB1/PPARG/PRKG1/PTN/PTPRG/PTPRJ/PTPRK/PTPRM/PTPRO/PTPRR/PTPRT/PTPRU/RIPOR2/ROBO2/SCAI/SEMA3C/SEMA5A/SEMA6A/SEMA6D/SFRP1/SPOCK3/SRGAP1/STARD13	GO:BP	GO:0040013	45	45/1215	0.037037	299/15876	0.0188335	9.21741e-06	0.000464775	0.000407526
inhibitory	Inh.11 vs. Inh.7	Inh.11	DAG and IP3 signaling	ADCY2/ADCY5/ADCY8/CAMK2D/CAMK4/ITPR1/ITPR2/NBEA/PDE1A/PRKAR1B/PRKCA/PRKCE/PRKCG	Pathway	R-HSA-1489509	13	13/752	0.0172872	42/9815	0.00427916	8.94325e-06	0.000464197	0.000414214
inhibitory	Inh.11 vs. Inh.7	Inh.11	regulation of epithelial cell migration	AKT3/ANGPT1/ATP2B4/BMPER/CXCL13/DUSP10/EVL/FBXW7/GPI/HDAC9/HMGB1/IQSEC1/JCAD/LGMN/MCC/MEF2C/NR2E1/NR2F2/NRP1/PPARG/PRKCA/PRKCE/PROX1/PTN/PTPRG/PTPRM/PTPRR/RIN2/ROCK2/SASH1/SEMA5A/STARD13/TAC1/TEK/TGFB2/TMSB4X	GO:BP	GO:0010632	36	36/1215	0.0296296	219/15876	0.0137944	1.0097e-05	0.000495157	0.000434165
inhibitory	Inh.11 vs. Inh.7	Inh.11	cell cortex	ACTN2/ARHGAP32/ASPH/ASTN2/CALB2/CCN2/CDH2/COBL/CTBP2/CTNNA2/CTNNB1/EPB41L2/EPS8/ERC2/EXOC6/FLNB/FNBP1L/FRY/GNAI1/GRM7/ITPR2/MARCKS/MYO5B/MYRIP/PARD3/PARD3B/PCLO/PKD2/PLA2G4C/PLS1/PPP1R9A/PRKCB/RIMS2/RND3/SEPTIN11/SEPTIN6/SHROOM3/STIM1/STXBP6/TMOD1/TRPC4/UTRN	GO:CC	GO:0005938	42	42/1248	0.0336538	300/16664	0.0180029	6.221e-05	0.000578553	0.000440927
inhibitory	Inh.11 vs. Inh.7	Inh.11	Pancreatic secretion	ADCY2/ADCY5/ADCY8/ATP2B4/CCK/CHRM3/ITPR1/ITPR2/PLCB1/PLCB4/PRKCA/PRKCB/PRKCG/RAB27B/RYR2/SCTR/SLC12A2/SLC4A4/TRPC1	KEGG	hsa04972	19	19/558	0.0340502	94/7266	0.012937	7.51718e-05	0.000599343	0.000446968
inhibitory	Inh.11 vs. Inh.7	Inh.11	Ca2+ pathway	CTNNB1/FZD3/GNAO1/GNB4/GNB5/GNG12/GNG4/GNG7/ITPR1/ITPR2/NLK/PLCB1/PPP3R1/PRKCA/PRKG1/PRKG2	Pathway	R-HSA-4086398	16	16/752	0.0212766	62/9815	0.00631686	1.15815e-05	0.000548864	0.000489764
inhibitory	Inh.11 vs. Inh.7	Inh.11	Transcriptional Regulation by MECP2	CAMK2D/CAMK4/FOXG1/GAD2/GRIN2A/GRIN2B/HIPK2/MEF2C/OPRM1/PPARG/RBFOX1/SGK1/SOX2/SST/TBL1X/TBL1XR1	Pathway	R-HSA-8986944	16	16/752	0.0212766	62/9815	0.00631686	1.15815e-05	0.000548864	0.000489764
inhibitory	Inh.11 vs. Inh.7	Inh.11	negative regulation of cellular component movement	ABR/ACTN1/AFDN/ATP2B4/BMERB1/CXCL13/DUSP10/ERBB4/EVL/HMGB1/IGFBP5/KANK1/LIMCH1/MAGI2/MCC/MCTP1/MEF2C/MITF/NR2F2/NRG1/NRG3/NRP1/OSBPL8/PLCB1/PPARG/PRKG1/PTN/PTPRG/PTPRJ/PTPRK/PTPRM/PTPRO/PTPRR/PTPRT/PTPRU/RIPOR2/SCAI/SEMA3C/SEMA5A/SEMA6A/SEMA6D/SFRP1/SPOCK3/SRGAP1/STARD13	GO:BP	GO:0051271	45	45/1215	0.037037	302/15876	0.0190224	1.19632e-05	0.00056141	0.000492257
inhibitory	Inh.11 vs. Inh.7	Inh.11	protein localization to synapse	ADAM10/ARHGAP44/CACNG3/CEP112/GPC6/GPHN/GRIN1/GRIN2A/GRIP1/MAPK10/NETO1/NLGN1/NRXN1/PCLO/RAB27B/RELN/SHISA6/SNAP25/STX7	GO:BP	GO:0035418	19	19/1215	0.0156379	83/15876	0.00522802	1.22566e-05	0.000570042	0.000499825
inhibitory	Inh.11 vs. Inh.7	Inh.11	potassium ion transmembrane transport	ACTN2/ANK2/CACNA1D/DPP10/DPP6/KCNB2/KCNC2/KCND2/KCNH1/KCNH7/KCNIP1/KCNIP4/KCNJ2/KCNJ3/KCNJ5/KCNJ6/KCNK10/KCNMB2/KCNMB4/KCNN2/KCNN3/KCNQ3/KCNT2/NEDD4L/NETO1/PKD2/RGS4/SLC12A2/SLC12A5/SLC24A2/SLC24A3/SLC24A4/SLC9A9/SNAP25	GO:BP	GO:0071805	34	34/1215	0.0279835	204/15876	0.0128496	1.30669e-05	0.000602351	0.000528155
inhibitory	Inh.11 vs. Inh.7	Inh.11	inner ear development	ABR/ADAM10/ATG5/BMPER/CHD7/COL11A1/CXCL14/EPHA4/FAT4/FOXG1/FZD3/GABRA5/GABRB2/GABRB3/HPCA/ITGA8/LIN7A/MAF/MAFB/MYO3B/NTRK3/PCDH15/PROX1/RBPJ/RIPOR2/SLC17A8/SLC4A7/SOBP/SOX2/TGFB2/TTC39C/ZEB1	GO:BP	GO:0048839	32	32/1215	0.0263374	187/15876	0.0117788	1.34115e-05	0.000604403	0.000529954
inhibitory	Inh.11 vs. Inh.7	Inh.11	negative regulation of cell projection organization	ARHGAP24/ARHGAP44/ASAP1/BCL11A/DAB1/DCC/EPHA4/EPHA7/EVL/FSTL4/GRIN2B/KANK1/KIAA0319/LRRK2/NGEF/NLGN1/NRP1/PTPRG/PTPRO/PTPRS/RAP1GAP2/RIT2/SEMA3C/SEMA5A/SEMA6A/SEMA6D/SPOCK1/TBC1D30/TNR/TRPC5/TRPC6	GO:BP	GO:0031345	31	31/1215	0.0255144	179/15876	0.0112749	1.42319e-05	0.000633622	0.000555574
inhibitory	Inh.11 vs. Inh.7	Inh.11	regulation of transporter activity	ACTN2/ANK2/CACNA1D/CACNA2D1/CACNB2/CACNB4/CACNG3/CAMK2D/CHRM3/CRHBP/DAPK1/DMD/GNB5/GRIA3/GRIA4/GRIN1/GRIN2A/GRIN2B/GRM5/HECW1/HPCA/KCNC2/MEF2C/NEDD4L/NETO1/NLGN1/OPRM1/PKD2/PPARG/PRKCE/RELN/RYR2/SCN3B/SGK1/SHANK2/SHISA6/SHISA8/SHISA9/STIM1/TMSB4X/TRPC6/UTRN	GO:BP	GO:0032409	42	42/1215	0.0345679	277/15876	0.0174477	1.50959e-05	0.000655289	0.000574572
inhibitory	Inh.11 vs. Inh.7	Inh.11	membrane raft	ADCY2/ADCY8/ADRA1A/ADRA1B/ANGPT1/ANK2/ANO1/ATP2B4/BIRC3/CDH13/CDH2/CHRNA7/CNR1/CTNNB1/DMD/EFHD2/EFNA5/EGFR/FAIM2/GNAI1/GRIP1/IRS1/ITGA1/KCND2/KIRREL1/LRP8/LRRK2/LYPD6/MAL2/MME/OPRD1/OPRM1/PACSIN2/PLPP1/RFTN1/RIT2/STIM1/STX12/SYNJ2/TEK/TGFBR1/TNR/TRPC4/TRPC5	GO:CC	GO:0045121	44	44/1248	0.0352564	324/16664	0.0194431	8.68985e-05	0.000757646	0.000577418
inhibitory	Inh.11 vs. Inh.7	Inh.11	Netrin-1 signaling	ABLIM1/ABLIM2/DCC/DSCAM/DSCAML1/NTN4/PRKCQ/SLIT1/TRIO/TRPC1/TRPC4/TRPC5/TRPC6/UNC5D	Pathway	R-HSA-373752	14	14/752	0.018617	50/9815	0.00509424	1.48028e-05	0.000672293	0.000599902
inhibitory	Inh.11 vs. Inh.7	Inh.11	Human cytomegalovirus infection	ADCY2/ADCY5/ADCY8/AKT3/BID/CDK6/CTNNB1/EGFR/GNA12/GNAI1/GNAO1/GNB4/GNB5/GNG12/GNG4/GNG7/HLA-A/ITGAV/ITPR1/ITPR2/JAK1/MAP2K6/PIK3CD/PLCB1/PLCB4/PPP3R1/PRKCA/PRKCB/PRKCG/ROCK2/SOS1/TRAF5	KEGG	hsa05163	32	32/558	0.0573477	208/7266	0.0286265	0.000105758	0.000821015	0.000612282
inhibitory	Inh.11 vs. Inh.7	Inh.11	Potassium Channels	GABBR2/GNB4/GNB5/GNG12/GNG4/GNG7/KCNB2/KCNC2/KCND2/KCNH1/KCNH7/KCNJ2/KCNJ3/KCNJ5/KCNJ6/KCNK10/KCNMB2/KCNMB4/KCNN2/KCNN3/KCNQ3	Pathway	R-HSA-1296071	21	21/752	0.0279255	100/9815	0.0101885	1.74411e-05	0.000760433	0.000678552
inhibitory	Inh.11 vs. Inh.7	Inh.11	calmodulin binding	ADCY8/ARPP21/ATP2B4/CAMK2D/CAMK4/CFAP221/DAPK1/EGFR/GAP43/GRIN1/IQGAP2/KCNH1/KCNN2/KCNN3/KCNQ3/MARCKS/MARCKSL1/MKNK1/MYO5B/PDE1A/PLCB1/PPP3R1/RASGRF2/RGS16/RGS4/RIT2/RYR2/RYR3/SLC8A1/SLC8A2/SYT1	GO:MF	GO:0005516	31	31/1199	0.0258549	196/16263	0.0120519	4.30572e-05	0.000865823	0.000710394
inhibitory	Inh.11 vs. Inh.7	Inh.11	protein localization to extracellular region	ABAT/ADCY5/ADCY8/ANO1/BAIAP3/CACNA1D/CACNA1E/CACNA2D2/CADM1/CBLN4/CD2AP/CNR1/DNAJC1/EFNA5/EGFR/EPHA5/EXPH5/FBN1/FBN2/FRMD4A/GPI/HDAC9/HMGB1/HMGN3/ICA1/ILDR2/IRS1/ITPR1/ITPR2/KCNC2/MYRIP/NMU/OPRM1/PAM/PCLO/PCSK5/PIK3C3/PRKCA/PRKCE/PTPRN2/RAB3B/RAB3C/RAB8B/RAPGEF4/RIMS2/SCG2/SFRP1/SLC12A2/SNAP25/STXBP5/STXBP5L/SYBU/TGFB2/TIAM1/VGF/VIP/VSNL1/WLS	GO:BP	GO:0071692	58	58/1215	0.0477366	433/15876	0.0272739	1.9772e-05	0.000823937	0.000722447
inhibitory	Inh.11 vs. Inh.7	Inh.11	Amphetamine addiction	ADCY5/CACNA1D/CAMK2D/CAMK4/GRIA3/GRIA4/GRIN1/GRIN2A/GRIN2B/GRIN3A/MAOB/PPP3R1/PRKCA/PRKCB/PRKCG	KEGG	hsa05031	15	15/558	0.0268817	67/7266	0.00922103	0.000128284	0.000970356	0.000723655
inhibitory	Inh.11 vs. Inh.7	Inh.11	cell growth	ADAM10/ADRA1A/ALCAM/BCL11A/BCL6/CAMK2D/COBL/CPNE5/CPNE9/CTNNB1/CYFIP2/DCC/DCLK1/DSCAM/EFNA5/EGFR/ENPP1/EPB41L3/EPHA7/FSTL4/GNG4/IGFBP5/KIAA0319/MAP3K13/MEG3/NEDD4L/NIN/NRCAM/NRG3/NRP1/NTRK3/OLFM1/PAK5/PLCE1/PLXNA4/PPARG/PRKCQ/PTPRJ/PTPRS/RAPH1/RERG/RGS4/RIMS2/SEMA3C/SEMA5A/SEMA6A/SEMA6D/SFRP1/SGK1/SH3GL2/SLIT1/SMARCA2/SORBS2/SPOCK1/SYT1/TGFB2/TGFBR1/TIAM1/TMEM108/TNR/TRPC5	GO:BP	GO:0016049	61	61/1215	0.0502058	463/15876	0.0291635	2.02169e-05	0.000829211	0.000727071
inhibitory	Inh.11 vs. Inh.7	Inh.11	actin filament organization	ABI1/ACTN1/ACTN2/ARHGAP18/ARHGAP6/CARMIL1/CCN2/CD2AP/CD47/COBL/CORO2B/CTNNA2/CUL3/CYFIP2/ELMO1/ELN/EPS8/EVL/FHOD3/FMN1/GAS2/HIP1/IQGAP2/KANK1/KCTD13/KIRREL1/LIMCH1/MARCKS/MARCKSL1/MICAL2/MYO5B/NOX4/NRP1/PAWR/PHACTR1/PLS1/PLS3/PPM1E/PPP1R9A/PRKCE/PROX1/RASA1/RGS4/RND3/ROCK2/SEMA5A/SFRP1/SHROOM3/SORBS2/SVIL/TAC1/TENM1/TGFBR1/TMOD1/TMSB4X/WASF3	GO:BP	GO:0007015	56	56/1215	0.0460905	414/15876	0.0260771	2.06543e-05	0.000840534	0.000736999
inhibitory	Inh.11 vs. Inh.7	Inh.11	Adherens junctions interactions	AFDN/CADM1/CADM2/CDH11/CDH12/CDH13/CDH2/CDH7/CDH8/CDH9/CTNNB1	Pathway	R-HSA-418990	11	11/752	0.0146277	33/9815	0.0033622	2.00606e-05	0.000841	0.000750443
inhibitory	Inh.11 vs. Inh.7	Inh.11	regulation of actin cytoskeleton organization	ABL2/ACTN2/ARHGAP18/ARHGAP44/ARHGAP6/CARMIL1/CCN2/CD2AP/CD47/CORO2B/CTNNA2/CYFIP2/EFNA5/ELN/EPHA3/EPHA5/EPS8/EVL/FHOD3/FMN1/IQGAP2/JAM3/KANK1/KIRREL1/LIMCH1/MEF2C/NOX4/NRP1/NTRK3/PAM/PPM1E/PPP1R9A/PRKCE/PROX1/RASA1/RGS4/RND3/ROCK2/SEMA5A/SFRP1/SVIL/TAC1/TEK/TENM1/TGFBR1/TMOD1/TMSB4X/WASF3	GO:BP	GO:0032956	48	48/1215	0.0395062	339/15876	0.021353	2.45115e-05	0.000960004	0.000841753
inhibitory	Inh.11 vs. Inh.7	Inh.11	ephrin receptor signaling pathway	ARHGEF28/CHN1/EFNA5/EPHA3/EPHA4/EPHA5/EPHA6/EPHA7/EPHB6/GRIN1/GRIN2B/KALRN/NGEF/NTRK3/RASA1/RBPJ/ROCK2/SIPA1L1/TIAM1	GO:BP	GO:0048013	19	19/1215	0.0156379	87/15876	0.00547997	2.49763e-05	0.000970905	0.000851312
inhibitory	Inh.11 vs. Inh.7	Inh.11	Adrenaline,noradrenaline inhibits insulin secretion	ADCY5/CACNA1D/CACNA2D2/CACNB2/GNAI1/GNB4/GNB5/GNG12/GNG4/GNG7	Pathway	R-HSA-400042	10	10/752	0.0132979	28/9815	0.00285278	2.41411e-05	0.000974587	0.000869646
inhibitory	Inh.11 vs. Inh.7	Inh.11	G alpha (12/13) signalling events	ABR/ADRA1A/ADRA1B/ARHGEF26/ARHGEF3/GNA12/GNB4/GNB5/GNG12/GNG4/GNG7/KALRN/NGEF/RASGRF2/ROCK2/SOS1/TIAM1/TRIO	Pathway	R-HSA-416482	18	18/752	0.0239362	80/9815	0.00815079	2.58969e-05	0.00100813	0.000899578
inhibitory	Inh.11 vs. Inh.7	Inh.11	cyclic nucleotide metabolic process	ADCY2/ADCY5/ADCY8/GUCY1A1/GUCY1A2/GUCY1B1/PDE10A/PDE1A/PDE7B/PDE8A/PDE9A/PTHLH	GO:BP	GO:0009187	12	12/1215	0.00987654	40/15876	0.00251953	2.84558e-05	0.00105876	0.000928345
inhibitory	Inh.11 vs. Inh.7	Inh.11	negative regulation of nervous system development	ASAP1/BCL11A/BMERB1/BRINP1/CNTN4/CTNNB1/DAB1/DCC/DUSP10/EPHA4/EPHA7/ERBB4/FOXG1/FSTL4/KANK1/KIAA0319/LRRK2/NGEF/NLGN1/NR2E1/NRG1/NRG3/NRP1/NTRK3/PTN/PTPRG/PTPRO/PTPRS/RAP1GAP2/RIT2/ROBO2/SEMA3C/SEMA5A/SEMA6A/SEMA6D/SLIT1/SOX2/SPOCK1/THRB/TNR/TRPC5/TRPC6/ZHX2/ZNF536	GO:BP	GO:0051961	44	44/1215	0.036214	303/15876	0.0190854	2.84491e-05	0.00105876	0.000928345
inhibitory	Inh.11 vs. Inh.7	Inh.11	Cell-Cell communication	ACTN1/ACTN2/AFDN/CADM1/CADM2/CD2AP/CD47/CDH11/CDH12/CDH13/CDH2/CDH7/CDH8/CDH9/CTNNB1/KIRREL1/KIRREL3/LAMA3/MAGI2/PARD3/PARVA/PARVB/SDK1/SDK2	Pathway	R-HSA-1500931	24	24/752	0.0319149	127/9815	0.0129394	2.90111e-05	0.00105407	0.00094057
inhibitory	Inh.11 vs. Inh.7	Inh.11	Glucagon-like Peptide-1 (GLP1) regulates insulin secretion	ADCY5/ADCY8/GNB4/GNB5/GNG12/GNG4/GNG7/ITPR1/ITPR2/KCNC2/PRKAR1B/RAPGEF4	Pathway	R-HSA-381676	12	12/752	0.0159574	40/9815	0.00407539	2.81983e-05	0.00105407	0.00094057
inhibitory	Inh.11 vs. Inh.7	Inh.11	ErbB signaling pathway	ABL2/AKT3/CAMK2D/EGFR/ERBB4/GAB1/MAPK10/NRG1/NRG3/PAK5/PIK3CD/PRKCA/PRKCB/PRKCG/SHC3/SOS1/STAT5B	KEGG	hsa04012	17	17/558	0.0304659	84/7266	0.0115607	0.000175208	0.00129216	0.000963643
inhibitory	Inh.11 vs. Inh.7	Inh.11	phosphatidylinositol phospholipase C activity	CHRM3/CHRM5/EDNRA/PLCB1/PLCB4/PLCE1/PLCH1/PLCL1/PLCL2	GO:MF	GO:0004435	9	9/1199	0.00750626	26/16263	0.00159872	6.17876e-05	0.0011907	0.000976949
inhibitory	Inh.11 vs. Inh.7	Inh.11	Activation of G protein gated Potassium channels	GABBR2/GNB4/GNB5/GNG12/GNG4/GNG7/KCNJ2/KCNJ3/KCNJ5/KCNJ6	Pathway	R-HSA-1296041	10	10/752	0.0132979	29/9815	0.00295466	3.43387e-05	0.00113422	0.00101209
inhibitory	Inh.11 vs. Inh.7	Inh.11	G protein gated Potassium channels	GABBR2/GNB4/GNB5/GNG12/GNG4/GNG7/KCNJ2/KCNJ3/KCNJ5/KCNJ6	Pathway	R-HSA-1296059	10	10/752	0.0132979	29/9815	0.00295466	3.43387e-05	0.00113422	0.00101209
inhibitory	Inh.11 vs. Inh.7	Inh.11	Inhibition of voltage gated Ca2+ channels via Gbeta/gamma subunits	GABBR2/GNB4/GNB5/GNG12/GNG4/GNG7/KCNJ2/KCNJ3/KCNJ5/KCNJ6	Pathway	R-HSA-997272	10	10/752	0.0132979	29/9815	0.00295466	3.43387e-05	0.00113422	0.00101209
inhibitory	Inh.11 vs. Inh.7	Inh.11	macromolecule glycosylation	B3GAT1/B3GAT2/B3GLCT/B4GALT6/DPY19L1/EXT1/FUT9/GALNT10/GALNT11/GALNT13/GALNT14/GALNT17/GALNT18/GALNT2/GALNT7/GALNT8/GALNTL6/GCNT2/GXYLT2/LARGE1/MAN1A1/MAN1A2/MAN1C1/MAN2A1/MGAT4C/MGAT5B/RAMP1/ST3GAL6/ST6GAL1/ST6GALNAC3/ST6GALNAC5/ST8SIA1/ST8SIA4/ST8SIA5/TMTC1/TMTC2/TUSC3/UGGT2	GO:BP	GO:0043413	38	38/1215	0.0312757	249/15876	0.0156841	3.27222e-05	0.00119196	0.00104513
inhibitory	Inh.11 vs. Inh.7	Inh.11	divalent metal ion transport	ADRA1A/ANK2/ATG5/ATP2B4/CACHD1/CACNA1D/CACNA1E/CACNA2D1/CACNA2D2/CACNA2D3/CACNB2/CACNB4/CACNG3/CAMK2D/CCN2/CHD7/CHRNA7/CTNNB1/DMD/FAM155A/GNB5/GPM6A/GRIN1/GRIN2A/GRIN2B/GRIN3A/HPCA/HTR2C/ITGAV/ITPR1/ITPR2/KCNJ2/MCUB/MICU1/NIPAL2/NIPAL3/OPRD1/OPRM1/PKD2/PLPP4/PRKCB/PRKCE/RAMP1/RGS4/RYR2/RYR3/SLC24A2/SLC24A3/SLC24A4/SLC39A11/SLC8A1/SLC8A2/STIM1/TRPC1/TRPC4/TRPC5/TRPC6/TRPM3/TUSC3	GO:BP	GO:0070838	59	59/1215	0.0485597	451/15876	0.0284077	3.39046e-05	0.00122645	0.00107538
inhibitory	Inh.11 vs. Inh.7	Inh.11	regulation of synaptic vesicle cycle	ADRA1A/CACNA1D/CACNB2/CDH2/CHRM2/CNR1/DGKI/GRIN3A/LRRK2/MAGI2/NLGN1/NRXN1/PCDH17/PRKAR1B/PRKCB/PRKCG/RAB3B/RAPGEF4/RIMS2/SLC4A8/STXBP5L/SYT1	GO:BP	GO:0098693	22	22/1215	0.018107	112/15876	0.00705467	3.44144e-05	0.00123631	0.00108402
inhibitory	Inh.11 vs. Inh.7	Inh.11	negative chemotaxis	EFNA5/EPHA7/ITGAV/LRTM1/NRG1/NRG3/PLXNA4/ROBO2/SEMA3C/SEMA5A/SEMA6A/SEMA6D/SLIT1	GO:BP	GO:0050919	13	13/1215	0.0106996	47/15876	0.00296044	3.48134e-05	0.00124208	0.00108908
inhibitory	Inh.11 vs. Inh.7	Inh.11	Extracellular matrix organization	ACTN1/ADAM10/ADAM12/ADAM19/ADAMTS1/CAST/CD47/COL11A1/COL12A1/COL19A1/COL21A1/COL25A1/COLGALT2/CTSK/DMD/ELN/FBN1/FBN2/FBN3/HTRA1/ITGA1/ITGA8/ITGAV/JAM3/LAMA3/LAMC3/MMP16/NCAM1/NCAN/NRXN1/NTN4/P3H2/PLOD2/PRKCA/PTPRS/PXDN/SH3PXD2A/SPOCK3/TGFB2/TLL2/TNR/VCAN	Pathway	R-HSA-1474244	42	42/752	0.0558511	289/9815	0.0294447	3.85369e-05	0.00123545	0.00110242
inhibitory	Inh.11 vs. Inh.7	Inh.11	peptide secretion	ABAT/ADCY5/ADCY8/ANO1/BAIAP3/CACNA1D/CACNA1E/CACNA2D2/CADM1/CBLN4/CD2AP/CHD7/CNR1/CRHBP/DNAJC1/EFNA5/EGFR/EPHA5/EXPH5/FRMD4A/GPI/HDAC9/HMGB1/HMGN3/HTR2C/ICA1/ILDR2/IRS1/ITPR1/ITPR2/KALRN/KCNC2/MYRIP/NMU/OPRM1/PAM/PCLO/PCSK5/PIK3C3/PRKCA/PRKCE/PTPRN2/RAB3B/RAB3C/RAB8B/RAPGEF4/RIMS2/SCG2/SFRP1/SLC12A2/SNAP25/STXBP5/STXBP5L/SYBU/TGFB2/TIAM1/VGF/VIP/VSNL1/WLS	GO:BP	GO:0002790	60	60/1215	0.0493827	464/15876	0.0292265	4.10702e-05	0.0014358	0.00125895
inhibitory	Inh.11 vs. Inh.7	Inh.11	Activation of NMDA receptors and postsynaptic events	ACTN2/ADCY8/CAMK2D/CAMK4/ERBB4/GRIA3/GRIA4/GRIN1/GRIN2A/GRIN2B/GRIN3A/LIN7A/NBEA/NRG1/PPM1E/PRKAG2/PRKAR1B/RASGRF2/RPS6KA2	Pathway	R-HSA-442755	19	19/752	0.025266	91/9815	0.00927152	4.72729e-05	0.00147221	0.00131369
inhibitory	Inh.11 vs. Inh.7	Inh.11	Sphingolipid signaling pathway	AKT3/BID/CERS6/GAB2/GNA12/GNAI1/MAP3K5/MAPK10/OPRD1/PIK3CD/PLCB1/PLCB4/PPP2R2B/PPP2R2C/PPP2R5E/PRKCA/PRKCB/PRKCE/PRKCG/ROCK2/SGPP2	KEGG	hsa04071	21	21/558	0.0376344	119/7266	0.0163776	0.000245658	0.00176754	0.00131816
inhibitory	Inh.11 vs. Inh.7	Inh.11	epithelial cell migration	AKT3/ANGPT1/ATP2B4/BMPER/CDH13/CXCL13/DUSP10/EVL/FBXW7/GPI/HDAC9/HMGB1/IQSEC1/JCAD/KANK1/KIT/LGMN/MCC/MEF2C/NR2E1/NR2F2/NRP1/PPARG/PRKCA/PRKCE/PROX1/PTN/PTPRG/PTPRM/PTPRR/RIN2/ROCK2/SASH1/SCG2/SEMA5A/STARD13/TAC1/TEK/TGFB2/TGFBR1/TMSB4X	GO:BP	GO:0010631	41	41/1215	0.0337449	280/15876	0.0176367	4.34133e-05	0.0015076	0.0013219
inhibitory	Inh.11 vs. Inh.7	Inh.11	establishment of protein localization to extracellular region	ABAT/ADCY5/ADCY8/ANO1/BAIAP3/CACNA1D/CACNA1E/CACNA2D2/CADM1/CBLN4/CD2AP/CNR1/DNAJC1/EFNA5/EGFR/EPHA5/EXPH5/FRMD4A/GPI/HDAC9/HMGB1/HMGN3/ICA1/ILDR2/IRS1/ITPR1/ITPR2/KCNC2/MYRIP/NMU/OPRM1/PAM/PCLO/PCSK5/PIK3C3/PRKCA/PRKCE/PTPRN2/RAB3B/RAB3C/RAB8B/RAPGEF4/RIMS2/SCG2/SFRP1/SLC12A2/SNAP25/STXBP5/STXBP5L/SYBU/TGFB2/TIAM1/VGF/VIP/VSNL1/WLS	GO:BP	GO:0035592	56	56/1215	0.0460905	426/15876	0.026833	4.65878e-05	0.00158612	0.00139074
inhibitory	Inh.11 vs. Inh.7	Inh.11	cell body membrane	ADCY8/GABRA5/HPCA/KCNB2/KCNC2/KCND2/RGS8/SLC12A2/SLC4A8	GO:CC	GO:0044298	9	9/1248	0.00721154	30/16664	0.00180029	0.000243534	0.00183638	0.00139954
inhibitory	Inh.11 vs. Inh.7	Inh.11	response to acetylcholine	ATP2B4/CHRM2/CHRM3/CHRM5/CHRNA7/HRH3/OPRM1/PLCB1/RGS8/ROCK2	GO:BP	GO:1905144	10	10/1215	0.00823045	30/15876	0.00188964	4.82494e-05	0.00160038	0.00140325
inhibitory	Inh.11 vs. Inh.7	Inh.11	cellular response to acetylcholine	ATP2B4/CHRM2/CHRM3/CHRM5/CHRNA7/HRH3/OPRM1/PLCB1/RGS8/ROCK2	GO:BP	GO:1905145	10	10/1215	0.00823045	30/15876	0.00188964	4.82494e-05	0.00160038	0.00140325
inhibitory	Inh.11 vs. Inh.7	Inh.11	Parathyroid hormone synthesis, secretion and action	ADCY2/ADCY5/ADCY8/EGFR/GNA12/GNAI1/ITPR1/ITPR2/MAFB/MEF2C/MMP16/PLCB1/PLCB4/PRKCA/PRKCB/PRKCG/PTHLH/RUNX2/RXRA	KEGG	hsa04928	19	19/558	0.0340502	104/7266	0.0143132	0.000303695	0.00208349	0.00155379
inhibitory	Inh.11 vs. Inh.7	Inh.11	Alcoholism	ADCY5/CAMK4/GNAI1/GNAO1/GNB4/GNB5/GNG12/GNG4/GNG7/GRIN1/GRIN2A/GRIN2B/GRIN3A/HDAC9/MAOB/NTRK2/PKIA/SHC3/SOS1	KEGG	hsa05034	19	19/558	0.0340502	104/7266	0.0143132	0.000303695	0.00208349	0.00155379
inhibitory	Inh.11 vs. Inh.7	Inh.11	epithelium migration	AKT3/ANGPT1/ATP2B4/BMPER/CDH13/CXCL13/DUSP10/EVL/FBXW7/GPI/HDAC9/HMGB1/IQSEC1/JCAD/KANK1/KIT/LGMN/MCC/MEF2C/NR2E1/NR2F2/NRP1/PPARG/PRKCA/PRKCE/PROX1/PTN/PTPRG/PTPRM/PTPRR/RIN2/ROCK2/SASH1/SCG2/SEMA5A/STARD13/TAC1/TEK/TGFB2/TGFBR1/TMSB4X	GO:BP	GO:0090132	41	41/1215	0.0337449	283/15876	0.0178256	5.55661e-05	0.00177681	0.00155794
inhibitory	Inh.11 vs. Inh.7	Inh.11	Choline metabolism in cancer	AKT3/DGKD/DGKE/DGKG/DGKI/EGFR/MAPK10/PIK3CD/PIP5K1B/PLA2G4C/PLPP1/PRKCA/PRKCB/PRKCG/SLC22A3/SLC44A5/SOS1/WASF3	KEGG	hsa05231	18	18/558	0.0322581	96/7266	0.0132122	0.00031198	0.00209168	0.0015599
inhibitory	Inh.11 vs. Inh.7	Inh.11	cytoplasmic side of membrane	AJAP1/ANK1/CACNB4/CYLD/CYTH3/DTNA/FARP1/GNA12/GNAI1/GNAL/GNAO1/GNB4/GNB5/GNG12/GNG4/GNG7/HIP1/KCNIP1/KIT/LRRK2/PKD2/PKP4/PRMT8/RGS8/SNAP25/SPPL2A/TIAM1/TRAF5	GO:CC	GO:0098562	28	28/1248	0.0224359	185/16664	0.0111018	0.000276754	0.00205905	0.00156924
inhibitory	Inh.11 vs. Inh.7	Inh.11	GABA receptor activity	GABBR2/GABRA1/GABRA5/GABRB1/GABRB2/GABRB3/GABRG2/GABRG3	GO:MF	GO:0016917	8	8/1199	0.00667223	22/16263	0.00135276	0.000106968	0.00194011	0.00159183
inhibitory	Inh.11 vs. Inh.7	Inh.11	potassium ion transport	ACTN2/ANK2/CACNA1D/DPP10/DPP6/KCNB2/KCNC2/KCND2/KCNH1/KCNH7/KCNIP1/KCNIP4/KCNJ2/KCNJ3/KCNJ5/KCNJ6/KCNK10/KCNMB2/KCNMB4/KCNN2/KCNN3/KCNQ3/KCNT2/NEDD4L/NETO1/PKD2/RGS4/SLC12A2/SLC12A5/SLC24A2/SLC24A3/SLC24A4/SLC9A9/SNAP25/VIP	GO:BP	GO:0006813	35	35/1215	0.0288066	228/15876	0.0143613	5.8386e-05	0.00182115	0.00159683
inhibitory	Inh.11 vs. Inh.7	Inh.11	spanning component of membrane	AJAP1/NLGN1/SLC12A2/SLC24A2/SLC24A3/SLC24A4/SLC4A4	GO:CC	GO:0089717	7	7/1248	0.00560897	19/16664	0.00114018	0.000293412	0.00212628	0.00162048
inhibitory	Inh.11 vs. Inh.7	Inh.11	chloride transport	ANO1/ANO10/ANO4/CLCN3/GABRA1/GABRA5/GABRB1/GABRB2/GABRB3/GABRG2/GABRG3/GLRA2/GRM5/PRKG2/SLC12A2/SLC12A5/SLC1A1/SLC26A4/SLC4A10/SLC4A8/TTYH3	GO:BP	GO:0006821	21	21/1215	0.017284	108/15876	0.00680272	6.01442e-05	0.00186483	0.00163512
inhibitory	Inh.11 vs. Inh.7	Inh.11	chloride transmembrane transporter activity	ANO1/ANO10/ANO4/CLCN3/GABRA1/GABRA5/GABRB1/GABRB2/GABRB3/GABRG2/GABRG3/GLRA2/SLC12A2/SLC12A5/SLC1A1/SLC22A3/SLC26A4/SLC4A8/TTYH3	GO:MF	GO:0015108	19	19/1199	0.0158465	100/16263	0.00614893	0.000112375	0.00199898	0.00164013
inhibitory	Inh.11 vs. Inh.7	Inh.11	presynaptic cytosol	CTBP2/LRRK2/PRKCB/PRKCG/SH3GL2/STXBP5	GO:CC	GO:0099523	6	6/1248	0.00480769	14/16664	0.000840134	0.000309777	0.00221609	0.00168893
inhibitory	Inh.11 vs. Inh.7	Inh.11	Receptor-type tyrosine-protein phosphatases	IL1RAP/IL1RAPL1/IL1RAPL2/NTRK3/PPFIBP1/PTPRS/SLITRK2/SLITRK4	Pathway	R-HSA-388844	8	8/752	0.0106383	20/9815	0.0020377	6.27788e-05	0.0019008	0.00169613
inhibitory	Inh.11 vs. Inh.7	Inh.11	Estrogen signaling pathway	ADCY2/ADCY5/ADCY8/AKT3/EGFR/GABBR2/GNAI1/GNAO1/GRM1/ITPR1/ITPR2/KCNJ3/KCNJ5/KCNJ6/NCOA2/OPRM1/PIK3CD/PLCB1/PLCB4/SHC3/SOS1	KEGG	hsa04915	21	21/558	0.0376344	122/7266	0.0167905	0.000349978	0.0022943	0.001711
inhibitory	Inh.11 vs. Inh.7	Inh.11	Hypertrophic cardiomyopathy	CACNA1D/CACNA2D1/CACNA2D2/CACNA2D3/CACNB2/CACNB4/CACNG3/DMD/ITGA1/ITGA8/ITGAV/PRKAG2/RYR2/SGCD/SLC8A1/SLC8A2/TGFB2	KEGG	hsa05410	17	17/558	0.0304659	89/7266	0.0122488	0.000362393	0.00232404	0.00173319
inhibitory	Inh.11 vs. Inh.7	Inh.11	regulation of developmental growth	ARX/BCL11A/CACNA2D2/CHD7/CPNE5/CPNE9/DCC/DSCAM/DUSP10/EFNA5/EPHA7/ERBB4/FSTL4/GHR/KIAA0319/LGMN/MAP3K13/MEF2C/NEDD4L/NPY1R/NRCAM/NRP1/NTRK3/OLFM1/PLCB1/PLS1/PLXNA4/PROX1/PTPRS/RBPJ/RGS4/RIMS2/SEMA3C/SEMA5A/SEMA6A/SEMA6D/SFRP1/STAT5B/STK3/SYT1/TGFBR1/TLL2/TNR/TRPC5/WWC1	GO:BP	GO:0048638	45	45/1215	0.037037	323/15876	0.0203452	6.46088e-05	0.0019914	0.00174611
inhibitory	Inh.11 vs. Inh.7	Inh.11	response to forskolin	ADCY2/ADCY5/ADCY8/AHR/EFNA5/GNAI1	GO:BP	GO:1904321	6	6/1215	0.00493827	11/15876	0.00069287	6.55374e-05	0.0019964	0.00175049
inhibitory	Inh.11 vs. Inh.7	Inh.11	cellular response to forskolin	ADCY2/ADCY5/ADCY8/AHR/EFNA5/GNAI1	GO:BP	GO:1904322	6	6/1215	0.00493827	11/15876	0.00069287	6.55374e-05	0.0019964	0.00175049
inhibitory	Inh.11 vs. Inh.7	Inh.11	Defective B3GALTL causes Peters-plus syndrome (PpS)	ADAMTS1/ADAMTS17/ADAMTS19/ADAMTS6/ADAMTSL3/B3GLCT/SEMA5A/SPON1/THSD4/THSD7A/THSD7B	Pathway	R-HSA-5083635	11	11/752	0.0146277	37/9815	0.00376974	6.67277e-05	0.00196576	0.00175409
inhibitory	Inh.11 vs. Inh.7	Inh.11	cell-substrate adhesion	ABI3BP/ACTN1/ACTN2/AJAP1/ANGPT1/ANTXR1/ARHGAP6/ATRNL1/BCL6/CARMIL1/CCN2/CDH13/CDK6/CORO2B/CTNNB1/EDIL3/EFNA5/EPHA3/FMN1/FREM1/GCNT2/ITGA1/ITGA8/ITGAV/JAM3/KANK1/LAMC3/LIMCH1/NRP1/NTN4/PARVA/PARVB/PEAK1/PRKCE/PTN/PTPRJ/PTPRK/PTPRO/RASA1/RIN2/ROCK2/SFRP1/SPOCK1/TEK/TIAM1/UTRN/VWC2	GO:BP	GO:0031589	47	47/1215	0.0386831	343/15876	0.0216049	6.7868e-05	0.00204349	0.00179178
inhibitory	Inh.11 vs. Inh.7	Inh.11	beta-catenin binding	AJAP1/CD2AP/CDH2/CTNNB1/CTNND2/FOXO1/GRIP1/KANK1/MED12L/PTPRJ/PTPRK/PTPRT/PTPRU/SALL1/TBL1X/TBL1XR1/TRPC4	GO:MF	GO:0008013	17	17/1199	0.0141785	85/16263	0.00522659	0.000132167	0.00224614	0.00184292
inhibitory	Inh.11 vs. Inh.7	Inh.11	channel regulator activity	ANKRD36C/ATP2B4/CACNG3/CAMK2D/CHRNA7/DPP10/DPP6/ITPR1/KCNIP1/KCNIP4/KCNMB2/KCNMB4/MCUB/NEDD4L/NRXN1/PKP2/PRKCB/PRKG1/RASA1/SCLT1/SCN3B/SGK1/STIM1/STX7	GO:MF	GO:0016247	24	24/1199	0.0200167	144/16263	0.00885445	0.000133554	0.00224614	0.00184292
inhibitory	Inh.11 vs. Inh.7	Inh.11	transmission of nerve impulse	CACNG3/CHRM5/CNTNAP2/GRIK2/JAM3/KCND2/KCNMB2/KCNMB4/NFASC/NRCAM/NTRK2/NTRK3/SCN1A/SCN7A/SCN9A/TNR	GO:BP	GO:0019226	16	16/1215	0.0131687	71/15876	0.00447216	7.18104e-05	0.00213749	0.0018742
inhibitory	Inh.11 vs. Inh.7	Inh.11	dendritic shaft	EPHA4/GRM7/KIRREL1/KIRREL3/NLGN1/SEZ6/SLC1A1/SLC8A1/SYNDIG1/ZNF804A	GO:CC	GO:0043198	10	10/1248	0.00801282	38/16664	0.00228036	0.000363754	0.00250586	0.00190977
inhibitory	Inh.11 vs. Inh.7	Inh.11	L1CAM interactions	ALCAM/ANK1/ANK2/CHL1/CNTN6/EGFR/GAP43/ITGA1/ITGAV/KCNQ3/NCAM1/NCAN/NFASC/NRCAM/NRP1/RPS6KA2/RPS6KA5/SCN1A/SCN3B/SCN7A/SCN9A/SH3GL2	Pathway	R-HSA-373760	22	22/752	0.0292553	118/9815	0.0120224	7.63671e-05	0.00219053	0.00195466
inhibitory	Inh.11 vs. Inh.7	Inh.11	Z disc	ACTN1/ACTN2/ADRA1A/ANK1/ANK2/ATP2B4/CACNA1D/CTNNB1/DMD/FHOD3/FLNB/KCNN2/PALLD/PARVA/PARVB/RYR2/RYR3/SCN1A/SCN3B/SLC8A1/SORBS2	GO:CC	GO:0030018	21	21/1248	0.0168269	125/16664	0.0075012	0.000378266	0.00257405	0.00196174
inhibitory	Inh.11 vs. Inh.7	Inh.11	Cell adhesion molecules	ALCAM/CADM1/CDH2/CNTNAP2/GLG1/HLA-A/IGSF11/ITGA8/ITGAV/JAM3/LRRC4C/NCAM1/NCAM2/NEGR1/NFASC/NLGN1/NRCAM/NRXN1/NRXN3/PTPRM/PTPRS/SLITRK2/SLITRK4/VCAN	KEGG	hsa04514	24	24/558	0.0430108	150/7266	0.0206441	0.00042262	0.00265262	0.00197822
inhibitory	Inh.11 vs. Inh.7	Inh.11	calcium ion homeostasis	ABL2/ADCY5/ADCY8/ADRA1A/ADRA1B/ANK2/ATG5/ATP2B4/CACNA1D/CACNA2D1/CACNB2/CALB2/CAMK2D/CHD7/CHRNA7/CNR1/CXCL13/DMD/EDNRA/FAM155A/GRIK2/GRIN1/GRIN2A/GRIN2B/GRM1/GRM5/HMGB1/HTR2C/ITGAV/ITPR1/ITPR2/MCUB/MICU1/NMU/PKD2/PLCE1/PRKCB/PRKCE/RAP1GDS1/RYR2/RYR3/SGCD/SLC24A2/SLC24A3/SLC24A4/SLC8A1/SLC8A2/STIM1/TAC1/TMEM178A/TMEM64/TMTC2/TRIM24/TRPC1/TRPC4/TRPC5/TRPC6	GO:BP	GO:0055074	57	57/1215	0.0469136	444/15876	0.0279667	7.76043e-05	0.00225833	0.00198015
inhibitory	Inh.11 vs. Inh.7	Inh.11	Cardiac conduction	ASPH/ATP2B4/CACNA2D2/CACNB2/CAMK2D/HIPK2/ITPR1/ITPR2/KCND2/KCNIP1/KCNIP4/KCNJ2/KCNK10/RYR2/RYR3/SCN1A/SCN3B/SCN7A/SCN9A/SLC8A1/SLC8A2/STIM1/TRPC1	Pathway	R-HSA-5576891	23	23/752	0.0305851	127/9815	0.0129394	8.43736e-05	0.00235813	0.00210422
inhibitory	Inh.11 vs. Inh.7	Inh.11	Activation of kainate receptors upon glutamate binding	GNB4/GNB5/GNG12/GNG4/GNG7/GRIK1/GRIK2/GRIK3/GRIK4/PLCB1	Pathway	R-HSA-451326	10	10/752	0.0132979	32/9815	0.00326032	8.95394e-05	0.00238044	0.00212412
inhibitory	Inh.11 vs. Inh.7	Inh.11	O-glycosylation of TSR domain-containing proteins	ADAMTS1/ADAMTS17/ADAMTS19/ADAMTS6/ADAMTSL3/B3GLCT/SEMA5A/SPON1/THSD4/THSD7A/THSD7B	Pathway	R-HSA-5173214	11	11/752	0.0146277	38/9815	0.00387163	8.74911e-05	0.00238044	0.00212412
inhibitory	Inh.11 vs. Inh.7	Inh.11	cardiac muscle cell action potential involved in contraction	ANK2/CACNA1D/CACNA2D1/CACNB2/KCNJ2/KCNJ3/KCNJ5/KCNN2/NEDD4L/PKP2/RYR2/SCN1A/SCN3B	GO:BP	GO:0086002	13	13/1215	0.0106996	51/15876	0.0032124	8.84062e-05	0.00251644	0.00220647
inhibitory	Inh.11 vs. Inh.7	Inh.11	cellular response to calcium ion	ADCY8/CAMK2D/CPNE2/CPNE4/CPNE5/CPNE8/CPNE9/CRHBP/HPCA/KCNH1/LGMN/MEF2C/NLGN1/PKD2/RYR3/SYT1/SYT10	GO:BP	GO:0071277	17	17/1215	0.0139918	80/15876	0.00503905	9.45693e-05	0.00259955	0.00227934
inhibitory	Inh.11 vs. Inh.7	Inh.11	muscle system process	ABAT/ACTN2/ADRA1A/ADRA1B/ANK2/ARHGAP42/ASB3/ASPH/ATP2B4/CACNA1D/CACNA2D1/CACNB2/CAMK2D/CCN2/CHRM2/CHRM3/DMD/DOCK4/DTNA/EDNRA/FOXO1/GNAO1/GTF2IRD1/GUCY1A1/IGFBP5/ITGA1/KCNB2/KCNJ2/KCNJ3/KCNJ5/KCNN2/KIT/MAP2K6/MEF2C/NEDD4L/NMU/PDE9A/PKP2/PLCE1/PRKCA/PRKG1/RAP1GDS1/RGS4/ROCK2/RYR2/SCN1A/SCN3B/SCN7A/SGCD/SLC8A1/SORBS2/SSTR2/TIAM1/TMOD1/UTRN	GO:BP	GO:0003012	55	55/1215	0.0452675	428/15876	0.0269589	0.000100375	0.0027232	0.00238776
inhibitory	Inh.11 vs. Inh.7	Inh.11	glycosylation	B3GAT1/B3GAT2/B3GLCT/B4GALT6/DPY19L1/EXT1/FUT9/GALNT10/GALNT11/GALNT13/GALNT14/GALNT17/GALNT18/GALNT2/GALNT7/GALNT8/GALNTL6/GCNT2/GXYLT2/LARGE1/MAN1A1/MAN1A2/MAN1C1/MAN2A1/MGAT4C/MGAT5B/RAMP1/ST3GAL6/ST6GAL1/ST6GALNAC3/ST6GALNAC5/ST8SIA1/ST8SIA4/ST8SIA5/TMTC1/TMTC2/TUSC3/UGGT2	GO:BP	GO:0070085	38	38/1215	0.0312757	262/15876	0.0165029	0.000100075	0.0027232	0.00238776
inhibitory	Inh.11 vs. Inh.7	Inh.11	extrinsic component of membrane	AAK1/CDH11/CDH12/CDH13/CDH2/CDH20/CDH22/CDH7/CDH8/CDH9/CDHR3/CTNNA2/CTNNB1/CYLD/CYTH3/DGKI/DTNA/FARP1/GNA12/GNAI1/GNAL/GNAO1/GNB4/GNB5/GNG12/GNG4/GNG7/HIP1/HPCA/KCNIP1/PACSIN2/PIK3C3/PIK3CD/RGS6/RGS8/RPH3A/SNAP25/STXBP5/TIAM1	GO:CC	GO:0019898	39	39/1248	0.03125	299/16664	0.0179429	0.000486902	0.0031592	0.00240769
inhibitory	Inh.11 vs. Inh.7	Inh.11	regulation of filopodium assembly	ARHGAP44/FNBP1L/GAP43/GPM6A/NLGN1/NRP1/PPP1R16B/PPP1R9A/RIPOR2/TENM1/TENM2/TGFBR1	GO:BP	GO:0051489	12	12/1215	0.00987654	45/15876	0.00283447	0.000102437	0.0027505	0.0024117
inhibitory	Inh.11 vs. Inh.7	Inh.11	Effects of PIP2 hydrolysis	DGKD/DGKE/DGKG/DGKI/ITPR1/ITPR2/PRKCE/PRKCQ/TRPC6	Pathway	R-HSA-114508	9	9/752	0.0119681	27/9815	0.00275089	0.00011529	0.00286555	0.00255699
inhibitory	Inh.11 vs. Inh.7	Inh.11	Rho GTPase cycle	ABR/ARAP2/ARHGAP15/ARHGAP18/ARHGAP20/ARHGAP21/ARHGAP24/ARHGAP32/ARHGAP42/ARHGAP44/ARHGAP5/ARHGAP6/ARHGEF26/ARHGEF3/CHN1/KALRN/NGEF/OPHN1/RASGRF2/SOS1/SRGAP1/STARD13/TIAM1/TRIO	Pathway	R-HSA-194840	24	24/752	0.0319149	138/9815	0.0140601	0.000115673	0.00286555	0.00255699
inhibitory	Inh.11 vs. Inh.7	Inh.11	Cell junction organization	ACTN1/AFDN/CADM1/CADM2/CDH11/CDH12/CDH13/CDH2/CDH7/CDH8/CDH9/CTNNB1/LAMA3/PARD3/PARVA/PARVB/SDK1/SDK2	Pathway	R-HSA-446728	18	18/752	0.0239362	89/9815	0.00906775	0.000114869	0.00286555	0.00255699
inhibitory	Inh.11 vs. Inh.7	Inh.11	Presynaptic depolarization and calcium channel opening	CACNA1E/CACNA2D1/CACNA2D2/CACNA2D3/CACNB2/CACNB4	Pathway	R-HSA-112308	6	6/752	0.00797872	12/9815	0.00122262	0.000122629	0.00297036	0.00265051
inhibitory	Inh.11 vs. Inh.7	Inh.11	neuron maturation	ADGRB3/B4GALT6/BCL11A/CNTNAP2/GLDN/LRRK2/MAP3K13/NFASC/NRCAM/NTN4/SCLT1/SRRM4	GO:BP	GO:0042551	12	12/1215	0.00987654	46/15876	0.00289746	0.00012904	0.00329494	0.00288908
inhibitory	Inh.11 vs. Inh.7	Inh.11	neuromuscular process	ABR/ADCY5/AGTPBP1/CSMD1/CTNNA2/GRID2/GRIN1/GRIN2A/GRIN3A/IGDCC3/KCNH1/NPAS1/NRXN1/PCDH15/RBFOX2/SCN1A/TMEM150C/TNR/UCHL1	GO:BP	GO:0050905	19	19/1215	0.0156379	98/15876	0.00617284	0.000138341	0.00349815	0.00306725
inhibitory	Inh.11 vs. Inh.7	Inh.11	Muscle contraction	ACTN2/ASPH/ATP2B4/CACNA2D2/CACNB2/CAMK2D/DMD/GUCY1A1/GUCY1A2/GUCY1B1/HIPK2/ITGA1/ITPR1/ITPR2/KCND2/KCNIP1/KCNIP4/KCNJ2/KCNK10/RYR2/RYR3/SCN1A/SCN3B/SCN7A/SCN9A/SLC8A1/SLC8A2/STIM1/TMOD1/TRPC1	Pathway	R-HSA-397014	30	30/752	0.0398936	193/9815	0.0196638	0.000146109	0.00346215	0.00308936
inhibitory	Inh.11 vs. Inh.7	Inh.11	GTPase complex	GNA12/GNAI1/GNAL/GNAO1/GNB4/GNB5/GNG12/GNG4/GNG7	GO:CC	GO:1905360	9	9/1248	0.00721154	34/16664	0.00204033	0.00068001	0.00416973	0.00317784
inhibitory	Inh.11 vs. Inh.7	Inh.11	neuron cell-cell adhesion	ASTN2/CNTN4/NCAM2/NLGN1/NRXN1/NRXN3/TNR	GO:BP	GO:0007158	7	7/1215	0.00576132	17/15876	0.0010708	0.000148243	0.00371248	0.00325518
inhibitory	Inh.11 vs. Inh.7	Inh.11	phospholipid binding	ACTN2/AMPH/ANXA4/ARAP2/ARHGAP32/ARHGAP44/ASAP1/BAIAP3/CLVS1/CLVS2/CPNE2/CPNE4/CPNE5/CPNE8/CPNE9/CYTH3/DENND1A/EPN2/FRMPD4/GAB2/GAP43/HIP1/HMGB1/IQGAP2/ITPR1/ITPR2/KCNH1/KCNJ2/MME/OPHN1/OSBPL10/OSBPL1A/OSBPL8/PACSIN2/PARD3/PARD3B/PCLO/PITPNC1/PLA2G4C/PLCB1/PLEKHA5/RAPGEF6/RPH3A/RPS6KC1/SH3PXD2A/STXBP6/SVIL/SYT1/SYT10/SYT16/SYTL5/ZFYVE28/ZFYVE9	GO:MF	GO:0005543	53	53/1199	0.0442035	439/16263	0.0269938	0.000256541	0.00416317	0.00341581
inhibitory	Inh.11 vs. Inh.7	Inh.11	startle response	CSMD1/CTNNA2/GRID2/GRIN1/GRIN2A/GRIN3A/KCNH1/NPAS1/NRXN1	GO:BP	GO:0001964	9	9/1215	0.00740741	28/15876	0.00176367	0.000158925	0.00390492	0.00342392
inhibitory	Inh.11 vs. Inh.7	Inh.11	Phosphatidylinositol signaling system	DGKD/DGKE/DGKG/DGKI/INPP4B/ITPR1/ITPR2/PIK3C3/PIK3CD/PIP5K1B/PLCB1/PLCB4/PLCE1/PRKCA/PRKCB/PRKCG/SYNJ2	KEGG	hsa04070	17	17/558	0.0304659	95/7266	0.0130746	0.000796028	0.00489225	0.00364846
inhibitory	Inh.11 vs. Inh.7	Inh.11	neural retina development	ATP2B4/CRB1/DSCAM/GPM6A/HIPK2/MEGF11/NTRK2/PTN/PTPRM/SDK1/SDK2/SLC17A8/TGFB2/THRB/ZHX2	GO:BP	GO:0003407	15	15/1215	0.0123457	69/15876	0.00434618	0.000183898	0.00447628	0.0039249
inhibitory	Inh.11 vs. Inh.7	Inh.11	actin filament	ACTN1/ACTN2/ARHGAP6/CARMIL1/CD2AP/COBL/FMN1/GAS2/GNG12/JAM3/PALLD/PAWR/PKD2/PLS1/PLS3/SPECC1/TEK/TMOD1/WIPF3	GO:CC	GO:0005884	19	19/1248	0.0152244	115/16664	0.0069011	0.000868433	0.00515516	0.00392886
inhibitory	Inh.11 vs. Inh.7	Inh.11	Cell-cell junction organization	AFDN/CADM1/CADM2/CDH11/CDH12/CDH13/CDH2/CDH7/CDH8/CDH9/CTNNB1/PARD3/SDK1/SDK2	Pathway	R-HSA-421270	14	14/752	0.018617	62/9815	0.00631686	0.000193699	0.00449216	0.00400846
inhibitory	Inh.11 vs. Inh.7	Inh.11	hormone transport	ABAT/ADCY5/ADCY8/ANO1/BAIAP3/CACNA1D/CACNA1E/CACNA2D2/CHD7/CNR1/CRHBP/CRY1/EFNA5/EGFR/EPHA5/HMGN3/HTR2C/ICA1/ILDR2/IRS1/ITPR1/ITPR2/KALRN/KCNC2/MYRIP/NMU/PCLO/PRKCA/PRKCE/PTPRN2/RAB8B/RAPGEF4/RIMS2/SFRP1/SNAP25/STXBP5L/SYBU/TAC1/TIAM1/VGF/VIP/VSNL1	GO:BP	GO:0009914	42	42/1215	0.0345679	309/15876	0.0194633	0.000193758	0.00469435	0.00411612
inhibitory	Inh.11 vs. Inh.7	Inh.11	Inwardly rectifying K+ channels	GABBR2/GNB4/GNB5/GNG12/GNG4/GNG7/KCNJ2/KCNJ3/KCNJ5/KCNJ6	Pathway	R-HSA-1296065	10	10/752	0.0132979	35/9815	0.00356597	0.000206377	0.00468648	0.00418186
inhibitory	Inh.11 vs. Inh.7	Inh.11	actin-mediated cell contraction	ACTN2/ANK2/CACNA1D/CACNA2D1/CACNB2/CAMK2D/DMD/FRMD6/KCNJ2/KCNJ3/KCNJ5/KCNN2/LIMCH1/NEDD4L/PARVA/PKP2/RYR2/SCN1A/SCN3B/SGCD/TMOD1	GO:BP	GO:0070252	21	21/1215	0.017284	117/15876	0.00736961	0.000197789	0.00476984	0.0041823
inhibitory	Inh.11 vs. Inh.7	Inh.11	sensory organ morphogenesis	ABR/AGTPBP1/CHD7/COL11A1/CRB1/CTNNB1/DSCAM/FBN1/FBN2/FOXG1/FZD3/HIPK2/ITGA8/MAFB/MAN2A1/MEGF11/MYO3B/NTRK2/OLFM3/PRDM1/PROX1/PTN/PTPRM/RARB/RIPOR2/SALL1/SDK1/SDK2/SOBP/SOX1/TENM3/THRB/TSHZ1/TTC39C/ZEB1/ZHX2	GO:BP	GO:0090596	36	36/1215	0.0296296	252/15876	0.015873	0.000204554	0.0048654	0.00426609
inhibitory	Inh.11 vs. Inh.7	Inh.11	regulation of cellular component size	ACTN2/ARHGAP18/CARMIL1/CLCN3/CTNNA2/CYFIP2/DCC/DSCAM/EFNA5/ELN/EPHA7/EPS8/EVL/FHOD3/FMN1/FSTL4/IQGAP2/KANK1/KIAA0319/KIRREL1/MAP3K13/NRCAM/NRP1/NTRK3/OLFM1/PLS1/PLXNA4/PPP1R9A/PRKCE/PRR16/PTPRS/RAB3B/RAP1GAP2/RASA1/SCTR/SEMA3C/SEMA5A/SEMA6A/SEMA6D/SLC12A2/SLC12A5/SVIL/TENM1/TMOD1/TMSB4X/TNR/TRPC5/WASF3	GO:BP	GO:0032535	48	48/1215	0.0395062	370/15876	0.0233056	0.000217309	0.00498662	0.00437238
inhibitory	Inh.11 vs. Inh.7	Inh.11	Purine metabolism	ADCY2/ADCY5/ADCY8/ADK/AK5/ENPP1/ENTPD3/FHIT/GDA/GUCY1A1/GUCY1A2/GUCY1B1/PAPSS1/PDE10A/PDE1A/PDE3A/PDE3B/PDE7B/PDE8A/PDE9A	KEGG	hsa00230	20	20/558	0.0358423	123/7266	0.0169282	0.00101552	0.00604749	0.00450999
inhibitory	Inh.11 vs. Inh.7	Inh.11	Spinocerebellar ataxia	AKT3/DAB1/GRIA3/GRIN1/GRIN2A/GRIN2B/GRIN3A/GRM1/ITPR1/ITPR2/MAP3K5/MAPK10/PIK3C3/PIK3CD/PLCB1/PLCB4/PRKCA/PRKCB/PRKCG/RBPJ/RELN/SEM1	KEGG	hsa05017	22	22/558	0.0394265	141/7266	0.0194055	0.001025	0.00604749	0.00450999
inhibitory	Inh.11 vs. Inh.7	Inh.11	regulation of cytosolic calcium ion concentration	ABL2/ADCY5/ADCY8/ADRA1A/ADRA1B/ANK2/ATG5/ATP2B4/CACNA1D/CACNA2D1/CACNB2/CALB2/CAMK2D/CHD7/CNR1/CXCL13/DMD/EDNRA/FAM155A/GRIN1/GRIN2A/GRIN2B/GRM1/GRM5/HMGB1/HTR2C/ITGAV/ITPR1/ITPR2/NMU/PKD2/PLCE1/PRKCE/RYR2/RYR3/SLC24A2/SLC8A1/SLC8A2/TAC1/TMEM178A/TMEM64/TRPC1/TRPC4/TRPC5/TRPC6	GO:BP	GO:0051480	45	45/1215	0.037037	341/15876	0.021479	0.000230122	0.00523452	0.00458975
inhibitory	Inh.11 vs. Inh.7	Inh.11	GnRH signaling pathway	ADCY2/ADCY5/ADCY8/CACNA1D/CAMK2D/EGFR/ITPR1/ITPR2/MAP2K6/MAPK10/PLA2G4C/PLCB1/PLCB4/PRKCA/PRKCB/SOS1	KEGG	hsa04912	16	16/558	0.0286738	89/7266	0.0122488	0.00106853	0.00618072	0.00460935
inhibitory	Inh.11 vs. Inh.7	Inh.11	protein localization to postsynaptic membrane	ADAM10/ARHGAP44/CACNG3/GPC6/GPHN/GRIN1/GRIN2A/GRIP1/MAPK10/SHISA6/SNAP25	GO:BP	GO:1903539	11	11/1215	0.0090535	42/15876	0.0026455	0.000235816	0.00534072	0.00468287
inhibitory	Inh.11 vs. Inh.7	Inh.11	sensory perception of pain	ANO1/CCK/CNR1/GRIN1/GRIN2A/GRM1/KCND2/MME/NMU/NPY1R/OPRD1/OPRM1/SCN1A/SCN3B/SCN9A/TAC1/TAFA4/UCHL1/VIP	GO:BP	GO:0019233	19	19/1215	0.0156379	102/15876	0.00642479	0.00023882	0.00536212	0.00470163
inhibitory	Inh.11 vs. Inh.7	Inh.11	response to alkaloid	ABAT/ADCY8/ADGRL3/BCHE/BLM/CNR1/CRHBP/GRIN1/OPRM1/PPARG/PRKCE/PRKCG/RGS4/RYR2/RYR3/SDK1/SLC8A1/TAC1/TIAM1	GO:BP	GO:0043279	19	19/1215	0.0156379	102/15876	0.00642479	0.00023882	0.00536212	0.00470163
inhibitory	Inh.11 vs. Inh.7	Inh.11	calcium:sodium antiporter activity	SLC24A2/SLC24A3/SLC24A4/SLC8A1/SLC8A2	GO:MF	GO:0005432	5	5/1199	0.00417014	10/16263	0.000614893	0.000397665	0.00588375	0.00482752
inhibitory	Inh.11 vs. Inh.7	Inh.11	G protein-coupled neurotransmitter receptor activity	CHRM2/CHRM3/CHRM5/GRM1/HRH3	GO:MF	GO:0099528	5	5/1199	0.00417014	10/16263	0.000614893	0.000397665	0.00588375	0.00482752
inhibitory	Inh.11 vs. Inh.7	Inh.11	inorganic anion transmembrane transport	ANKH/ANO1/ANO10/ANO4/CLCN3/GABRA1/GABRA5/GABRB1/GABRB2/GABRB3/GABRG2/GABRG3/GLRA2/GRM5/SLC12A2/SLC12A5/SLC1A1/SLC20A2/SLC26A4/SLC4A8/TTYH3	GO:BP	GO:0098661	21	21/1215	0.017284	119/15876	0.00749559	0.000252302	0.0056164	0.00492459
inhibitory	Inh.11 vs. Inh.7	Inh.11	cardiocyte differentiation	ACTN2/ADRA1A/ATG5/DHX36/EGFR/FHOD3/MEF2C/NOX4/NRG1/PRICKLE1/PROX1/RARB/RBPJ/RGS4/RXRA/SEMA3C/SGCD/SLC8A1/SORBS2/SOX6/TENM4/TGFB2	GO:BP	GO:0035051	22	22/1215	0.018107	128/15876	0.00806248	0.000268341	0.00587307	0.00514964
inhibitory	Inh.11 vs. Inh.7	Inh.11	Calmodulin induced events	ADCY2/ADCY5/ADCY8/CAMK2D/CAMK4/NBEA/PDE1A/PRKAR1B/PRKCA/PRKCG	Pathway	R-HSA-111933	10	10/752	0.0132979	36/9815	0.00366786	0.000266394	0.00580739	0.00518207
inhibitory	Inh.11 vs. Inh.7	Inh.11	CaM pathway	ADCY2/ADCY5/ADCY8/CAMK2D/CAMK4/NBEA/PDE1A/PRKAR1B/PRKCA/PRKCG	Pathway	R-HSA-111997	10	10/752	0.0132979	36/9815	0.00366786	0.000266394	0.00580739	0.00518207
inhibitory	Inh.11 vs. Inh.7	Inh.11	Relaxin signaling pathway	ADCY2/ADCY5/ADCY8/AKT3/EGFR/GNAI1/GNAO1/GNB4/GNB5/GNG12/GNG4/GNG7/MAPK10/PIK3CD/PLCB1/PLCB4/PRKCA/SHC3/SOS1/TGFBR1	KEGG	hsa04926	20	20/558	0.0358423	125/7266	0.0172034	0.0012473	0.00707602	0.00527703
inhibitory	Inh.11 vs. Inh.7	Inh.11	spanning component of plasma membrane	AJAP1/SLC24A2/SLC24A3/SLC24A4/SLC4A4	GO:CC	GO:0044214	5	5/1248	0.00400641	12/16664	0.000720115	0.00118484	0.00695937	0.00530388
inhibitory	Inh.11 vs. Inh.7	Inh.11	Signaling by ERBB4	EGFR/ERBB4/GABRA1/GABRB1/GABRB2/GABRB3/GABRG2/GABRG3/NRG1/NRG3/SOS1/WWOX/WWP1	Pathway	R-HSA-1236394	13	13/752	0.0172872	57/9815	0.00580744	0.000293157	0.00626552	0.00559086
inhibitory	Inh.11 vs. Inh.7	Inh.11	Platelet activation	ADCY2/ADCY5/ADCY8/AKT3/GNAI1/GUCY1A1/GUCY1A2/GUCY1B1/ITPR1/ITPR2/PIK3CD/PLA2G4C/PLCB1/PLCB4/PRKG1/PRKG2/ROCK2/STIM1/TLN2	KEGG	hsa04611	19	19/558	0.0340502	117/7266	0.0161024	0.0013669	0.00760823	0.00567393
inhibitory	Inh.11 vs. Inh.7	Inh.11	response to calcium ion	ADCY8/CAMK2D/CPNE2/CPNE4/CPNE5/CPNE8/CPNE9/CRHBP/EGFR/HPCA/KCNH1/KCNMB2/KCNMB4/LGMN/MEF2C/NLGN1/PKD2/RYR2/RYR3/STIM1/SYT1/SYT10/TRPC1	GO:BP	GO:0051592	23	23/1215	0.01893	139/15876	0.00875535	0.000348476	0.00723191	0.0063411
inhibitory	Inh.11 vs. Inh.7	Inh.11	Ras guanyl-nucleotide exchange factor activity	ARHGEF26/ARHGEF28/ARHGEF3/DENND1A/DENND5B/DOCK4/EPS8/FARP1/KALRN/NGEF/PREX2/RAB3IP/RAPGEF4/RAPGEF5/RASGRF2/RIN2/SOS1/TIAM1/TRIO	GO:MF	GO:0005088	19	19/1199	0.0158465	113/16263	0.00694829	0.000574793	0.00781888	0.00641526
inhibitory	Inh.11 vs. Inh.7	Inh.11	Transport of inorganic cations/anions and amino acids/oligopeptides	AHCYL2/SLC12A2/SLC12A5/SLC17A8/SLC1A1/SLC20A2/SLC24A2/SLC24A3/SLC24A4/SLC26A4/SLC36A1/SLC4A10/SLC4A4/SLC4A7/SLC4A8/SLC5A8/SLC8A1/SLC8A2/SLC9A9	Pathway	R-HSA-425393	19	19/752	0.025266	105/9815	0.0106979	0.000345085	0.00723351	0.00645463
inhibitory	Inh.11 vs. Inh.7	Inh.11	Trafficking of AMPA receptors	CACNG3/CAMK2D/EPB41L1/GRIA3/GRIA4/GRIP1/PRKCA/PRKCB/PRKCG	Pathway	R-HSA-399719	9	9/752	0.0119681	31/9815	0.00315843	0.000375421	0.00744016	0.00663902
inhibitory	Inh.11 vs. Inh.7	Inh.11	Glutamate binding, activation of AMPA receptors and synaptic plasticity	CACNG3/CAMK2D/EPB41L1/GRIA3/GRIA4/GRIP1/PRKCA/PRKCB/PRKCG	Pathway	R-HSA-399721	9	9/752	0.0119681	31/9815	0.00315843	0.000375421	0.00744016	0.00663902
inhibitory	Inh.11 vs. Inh.7	Inh.11	Interaction between L1 and Ankyrins	ANK1/ANK2/KCNQ3/NFASC/NRCAM/SCN1A/SCN3B/SCN7A/SCN9A	Pathway	R-HSA-445095	9	9/752	0.0119681	31/9815	0.00315843	0.000375421	0.00744016	0.00663902
inhibitory	Inh.11 vs. Inh.7	Inh.11	calcium ion transmembrane import into cytosol	ANK2/ATG5/ATP2B4/CACNA2D1/CAMK2D/CHD7/DMD/FAM155A/GRIN1/GRIN2A/GRIN2B/HTR2C/ITPR1/ITPR2/PKD2/PRKCE/RYR2/RYR3/SLC24A2/SLC8A1/SLC8A2/TRPC1	GO:BP	GO:0097553	22	22/1215	0.018107	131/15876	0.00825145	0.000375486	0.00759781	0.00666193
inhibitory	Inh.11 vs. Inh.7	Inh.11	exploration behavior	ABAT/ABL2/BRINP1/CHL1/LRRK2/PRKCE/SLC4A10/TNR	GO:BP	GO:0035640	8	8/1215	0.00658436	25/15876	0.0015747	0.000382372	0.00766068	0.00671705
inhibitory	Inh.11 vs. Inh.7	Inh.11	regulation of muscle system process	ABAT/ADRA1A/ADRA1B/ANK2/ARHGAP42/ASB3/ATP2B4/CAMK2D/CCN2/CHRM2/CHRM3/DMD/DOCK4/FOXO1/GTF2IRD1/GUCY1A1/IGFBP5/KCNB2/KCNJ2/KIT/NMU/PDE9A/PKP2/PLCE1/PRKCA/PRKG1/RGS4/ROCK2/RYR2/SLC8A1/SSTR2/UTRN	GO:BP	GO:0090257	32	32/1215	0.0263374	223/15876	0.0140464	0.000415293	0.00828835	0.00726742
inhibitory	Inh.11 vs. Inh.7	Inh.11	cadherin binding	ABI1/AFDN/ARHGAP18/ASAP1/CAST/CD2AP/CDH11/CDH12/CDH13/CDH2/CDH20/CDH22/CDH7/CDH8/CDH9/CDHR3/CEMIP2/CTNNA2/CTNNAL1/CTNNB1/CTNND2/EFHD2/EGFR/EPN2/FLNB/FMNL2/FNBP1L/MB21D2/PACSIN2/PARVA/PKP2/PKP4/PPFIBP1/PTPRJ/PTPRM/PTPRO/PTPRT/SND1/STXBP6/TRPC4	GO:MF	GO:0045296	40	40/1199	0.0333611	319/16263	0.0196151	0.000670892	0.00886536	0.00727389
inhibitory	Inh.11 vs. Inh.7	Inh.11	chemorepellent activity	EFNA5/EPHA7/NRG1/NRG3/SEMA3C/SEMA5A/SEMA6A/SEMA6D	GO:MF	GO:0045499	8	8/1199	0.00667223	28/16263	0.0017217	0.00069841	0.00897263	0.00736189
inhibitory	Inh.11 vs. Inh.7	Inh.11	Wnt signaling pathway	CAMK2D/CTBP2/CTNNB1/CTNND2/CXXC4/DKK2/FZD3/MAPK10/NLK/PLCB1/PLCB4/PPP3R1/PRICKLE1/PRKCA/PRKCB/PRKCG/ROCK2/RSPO2/RSPO3/SFRP1/TBL1X/TBL1XR1/TLE4/WIF1	KEGG	hsa04310	24	24/558	0.0430108	166/7266	0.0228461	0.00182914	0.00999252	0.00745205
inhibitory	Inh.11 vs. Inh.7	Inh.11	Ca-dependent events	ADCY2/ADCY5/ADCY8/CAMK2D/CAMK4/NBEA/PDE1A/PRKAR1B/PRKCA/PRKCG	Pathway	R-HSA-111996	10	10/752	0.0132979	38/9815	0.00387163	0.000430649	0.00838228	0.0074797
inhibitory	Inh.11 vs. Inh.7	Inh.11	cardiac chamber development	ADAMTS1/ADAMTS6/ANK2/CHD7/COL11A1/GREB1L/MEF2C/NRG1/NRP1/PARVA/PCSK5/PKP2/PRDM1/PROX1/RARB/RBPJ/ROBO2/RXRA/RYR2/SALL1/SEMA3C/SOS1/TEK/TGFB2/TGFBR1/TMEM65	GO:BP	GO:0003205	26	26/1215	0.0213992	168/15876	0.010582	0.000438382	0.00856831	0.00751289
inhibitory	Inh.11 vs. Inh.7	Inh.11	positive regulation of stress fiber assembly	CARMIL1/CCN2/CD47/EVL/LIMCH1/NOX4/NRP1/PPM1E/ROCK2/SFRP1/TAC1/TGFBR1	GO:BP	GO:0051496	12	12/1215	0.00987654	52/15876	0.00327538	0.000446304	0.00867463	0.00760611
inhibitory	Inh.11 vs. Inh.7	Inh.11	Fc gamma R-mediated phagocytosis	AKT3/AMPH/ASAP1/ASAP2/GAB2/MARCKS/MARCKSL1/PIK3CD/PIP5K1B/PLA2G4C/PLPP1/PRKCA/PRKCB/PRKCE/PRKCG/WASF3	KEGG	hsa04666	16	16/558	0.0286738	94/7266	0.012937	0.00194205	0.0104165	0.00776821
inhibitory	Inh.11 vs. Inh.7	Inh.11	Role of second messengers in netrin-1 signaling	DCC/TRPC1/TRPC4/TRPC5/TRPC6	Pathway	R-HSA-418890	5	5/752	0.00664894	10/9815	0.00101885	0.000474119	0.00891018	0.00795075
inhibitory	Inh.11 vs. Inh.7	Inh.11	Bicarbonate transporters	AHCYL2/SLC4A10/SLC4A4/SLC4A7/SLC4A8	Pathway	R-HSA-425381	5	5/752	0.00664894	10/9815	0.00101885	0.000474119	0.00891018	0.00795075
inhibitory	Inh.11 vs. Inh.7	Inh.11	sialylation	ST3GAL6/ST6GAL1/ST6GALNAC3/ST6GALNAC5/ST8SIA1/ST8SIA4/ST8SIA5	GO:BP	GO:0097503	7	7/1215	0.00576132	20/15876	0.00125976	0.000481815	0.00922711	0.00809054
inhibitory	Inh.11 vs. Inh.7	Inh.11	Stimuli-sensing channels	ANO1/ANO10/ANO4/ASIC4/ASPH/CLCN3/NEDD4L/OSTM1/RYR2/RYR3/SGK1/TRPC1/TRPC4/TRPC5/TRPC6/TRPM3/TTYH3/UNC80/WWP1	Pathway	R-HSA-2672351	19	19/752	0.025266	108/9815	0.0110036	0.000498965	0.00921818	0.00822559
inhibitory	Inh.11 vs. Inh.7	Inh.11	regulation of exocytosis	ABR/ADRA1A/BAIAP3/CACNA1D/CACNB2/CADPS/CHRM2/CNR1/DGKI/EXPH5/GAB2/GRIN3A/IL1RAPL1/LRRK2/NLGN1/PCLO/PRKCB/PRKCG/RAB27B/RAB3B/RAB3C/RAB8B/RAPGEF4/RIMS2/SLC4A8/STXBP5/STXBP5L/STXBP6/SYT1/SYT10/VSNL1	GO:BP	GO:0017157	31	31/1215	0.0255144	216/15876	0.0136054	0.000505909	0.00965305	0.00846401
inhibitory	Inh.11 vs. Inh.7	Inh.11	Aldosterone synthesis and secretion	ADCY2/ADCY5/ADCY8/ATP2B4/CACNA1D/CAMK2D/CAMK4/ITPR1/ITPR2/KCNJ5/PLCB1/PLCB4/PRKCA/PRKCB/PRKCE/PRKCG	KEGG	hsa04925	16	16/558	0.0286738	95/7266	0.0130746	0.00217416	0.0114532	0.00854134
inhibitory	Inh.11 vs. Inh.7	Inh.11	dystrophin-associated glycoprotein complex	DMD/SGCD/SGCZ/SNTG1/SNTG2/UTRN	GO:CC	GO:0016010	6	6/1248	0.00480769	19/16664	0.00114018	0.00202175	0.0113202	0.00862735
inhibitory	Inh.11 vs. Inh.7	Inh.11	sarcoplasm	ANK1/ASPH/CACNA2D1/CAMK2D/CMYA5/ITPR1/ITPR2/MEF2C/P3H2/RYR2/RYR3/SGCD/SPOCK1/STIM1	GO:CC	GO:0016528	14	14/1248	0.0112179	79/16664	0.00474076	0.00202871	0.0113202	0.00862735
inhibitory	Inh.11 vs. Inh.7	Inh.11	glycoprotein complex	DMD/SGCD/SGCZ/SNTG1/SNTG2/UTRN	GO:CC	GO:0090665	6	6/1248	0.00480769	19/16664	0.00114018	0.00202175	0.0113202	0.00862735
inhibitory	Inh.11 vs. Inh.7	Inh.11	Regulation of lipolysis in adipocytes	ADCY2/ADCY5/ADCY8/AKT3/GNAI1/IRS1/NPY1R/PDE3B/PIK3CD/PRKG1/PRKG2	KEGG	hsa04923	11	11/558	0.0197133	54/7266	0.00743187	0.00227168	0.011757	0.0087679
inhibitory	Inh.11 vs. Inh.7	Inh.11	Focal adhesion	ACTN1/AKT3/ARHGAP5/BIRC3/CTNNB1/EGFR/FLNB/ITGA1/ITGA8/ITGAV/LAMA3/LAMC3/MAPK10/PAK5/PARVA/PARVB/PIK3CD/PIP5K1B/PRKCA/PRKCB/PRKCG/RELN/ROCK2/SHC3/SOS1/TLN2/TNR	KEGG	hsa04510	27	27/558	0.0483871	199/7266	0.0273878	0.00251574	0.0127956	0.00954246
inhibitory	Inh.11 vs. Inh.7	Inh.11	sprouting angiogenesis	AKT3/ANGPT1/BMPER/CDH13/CEMIP2/EPN2/FBXW7/HDAC9/JAK1/JCAD/NR2E1/NRP1/PARVA/PPP1R16B/RSPO3/SEMA5A/SEMA6A/STARD13/TEK/YJEFN3	GO:BP	GO:0002040	20	20/1215	0.0164609	118/15876	0.0074326	0.000602202	0.0111632	0.00978817
inhibitory	Inh.11 vs. Inh.7	Inh.11	regulation of extent of cell growth	DCC/DSCAM/EFNA5/EPHA7/FSTL4/KIAA0319/MAP3K13/NRCAM/NRP1/NTRK3/OLFM1/PLXNA4/PTPRS/SEMA3C/SEMA5A/SEMA6A/SEMA6D/TNR/TRPC5	GO:BP	GO:0061387	19	19/1215	0.0156379	110/15876	0.0069287	0.000642298	0.0118021	0.0103484
inhibitory	Inh.11 vs. Inh.7	Inh.11	Presynaptic function of Kainate receptors	GNB4/GNB5/GNG12/GNG4/GNG7/GRIK3/PLCB1	Pathway	R-HSA-500657	7	7/752	0.00930851	21/9815	0.00213958	0.000675294	0.0120667	0.0107674
inhibitory	Inh.11 vs. Inh.7	Inh.11	Synaptic adhesion-like molecules	GRIA3/GRIA4/GRIN1/GRIN2A/GRIN2B/LRFN2/PTPRS	Pathway	R-HSA-8849932	7	7/752	0.00930851	21/9815	0.00213958	0.000675294	0.0120667	0.0107674
inhibitory	Inh.11 vs. Inh.7	Inh.11	O-linked glycosylation of mucins	B4GALT6/GALNT10/GALNT11/GALNT13/GALNT14/GALNT17/GALNT18/GALNT2/GALNT7/GALNT8/GALNTL6/ST6GAL1/ST6GALNAC3	Pathway	R-HSA-913709	13	13/752	0.0172872	62/9815	0.00631686	0.000696698	0.0122484	0.0109295
inhibitory	Inh.11 vs. Inh.7	Inh.11	Non-small cell lung cancer	AKT3/ALK/CDK6/EGFR/FHIT/PIK3CD/PRKCA/PRKCB/PRKCG/RARB/RXRA/SOS1/STAT5B	KEGG	hsa05223	13	13/558	0.0232975	72/7266	0.00990917	0.00294495	0.0147248	0.0109812
inhibitory	Inh.11 vs. Inh.7	Inh.11	sensory perception of sound	CACNA1D/CHD7/CNTN5/COL11A1/EYA4/GABRA5/GABRB2/GABRB3/GRM7/KIT/LHFPL3/MYO3B/NAV2/OTOF/PCDH15/PGAP1/RIPOR2/SLC17A8/SLC26A4/SOBP/SRRM4/TBL1X/THRB	GO:BP	GO:0007605	23	23/1215	0.01893	146/15876	0.00919627	0.000711285	0.0128649	0.0112802
inhibitory	Inh.11 vs. Inh.7	Inh.11	G alpha (i) signalling events	ADCY2/ADCY5/ADCY8/CAMK2D/CAMK4/CAMKMT/CHRM2/CNR1/CXCL13/GABBR2/GNAI1/GNAL/GNAO1/GNB4/GNB5/GNG12/GNG4/GNG7/GPC6/GRM7/GRM8/HTR1E/ITPR1/ITPR2/LRP8/NBEA/NMU/NPY1R/OPRD1/OPRM1/PDE1A/PLCB1/PLCB4/PPP3R1/PRKAR1B/PRKCA/PRKCG/PRKCQ/RGS12/RGS16/RGS4/RGS6/RGS7/RGS8/SST/SSTR2	Pathway	R-HSA-418594	46	46/752	0.0611702	371/9815	0.0377993	0.000735978	0.0127336	0.0113625
inhibitory	Inh.11 vs. Inh.7	Inh.11	Heparan sulfate/heparin (HS-GAG) metabolism	B3GAT1/B3GAT2/EXT1/GPC6/HPSE2/HS2ST1/HS3ST5/HS6ST3/NCAN/NDST4/VCAN/XYLT1	Pathway	R-HSA-1638091	12	12/752	0.0159574	55/9815	0.00560367	0.000762402	0.0129847	0.0115865
inhibitory	Inh.11 vs. Inh.7	Inh.11	Ion channel transport	ANO1/ANO10/ANO4/ASIC4/ASPH/ATP11C/ATP2B4/ATP6V0E2/ATP6V1B2/ATP8A1/ATP8B4/ATP9B/CAMK2D/CLCN3/NEDD4L/OSTM1/RYR2/RYR3/SGK1/TRPC1/TRPC4/TRPC5/TRPC6/TRPM3/TTYH3/UNC80/WWP1	Pathway	R-HSA-983712	27	27/752	0.0359043	184/9815	0.0187468	0.000779021	0.0130636	0.0116569
inhibitory	Inh.11 vs. Inh.7	Inh.11	Vasopressin regulates renal water homeostasis via Aquaporins	ADCY2/ADCY5/ADCY8/GNB4/GNB5/GNG12/GNG4/GNG7/MYO5B/PRKAR1B	Pathway	R-HSA-432040	10	10/752	0.0132979	41/9815	0.00417728	0.000828002	0.0136746	0.0122021
inhibitory	Inh.11 vs. Inh.7	Inh.11	Melanogenesis	ADCY2/ADCY5/ADCY8/CAMK2D/CTNNB1/FZD3/GNAI1/GNAO1/KIT/KITLG/MITF/PLCB1/PLCB4/PRKCA/PRKCB/PRKCG	KEGG	hsa04916	16	16/558	0.0286738	99/7266	0.0136251	0.00334651	0.0164537	0.0122706
inhibitory	Inh.11 vs. Inh.7	Inh.11	dense core granule	CADPS/CRHBP/MYRIP/OPRD1/SCG2/STXBP5L/SYT1	GO:CC	GO:0031045	7	7/1248	0.00560897	27/16664	0.00162026	0.0030459	0.0161868	0.0123363
inhibitory	Inh.11 vs. Inh.7	Inh.11	Chemokine signaling pathway	ADCY2/ADCY5/ADCY8/AKT3/CXCL13/CXCL14/ELMO1/GNAI1/GNB4/GNB5/GNG12/GNG4/GNG7/GRK3/PARD3/PIK3CD/PLCB1/PLCB4/PRKCB/ROCK2/SHC3/SOS1/STAT5B/TIAM1	KEGG	hsa04062	24	24/558	0.0430108	174/7266	0.0239472	0.0034447	0.0166588	0.0124235
inhibitory	Inh.11 vs. Inh.7	Inh.11	regulation of cell-substrate adhesion	ABI3BP/AJAP1/ARHGAP6/BCL6/CARMIL1/CDH13/CDK6/CORO2B/EDIL3/EFNA5/EPHA3/FMN1/GCNT2/KANK1/LIMCH1/NRP1/PEAK1/PRKCE/PTN/PTPRJ/PTPRO/RASA1/RIN2/ROCK2/SFRP1/SPOCK1/TEK/UTRN/VWC2	GO:BP	GO:0010810	29	29/1215	0.0238683	203/15876	0.0127866	0.000814025	0.0141889	0.0124411
inhibitory	Inh.11 vs. Inh.7	Inh.11	regulation of chondrocyte differentiation	CCN2/CTNNB1/GLG1/MAF/PTHLH/RARB/RUNX2/SOX5/SOX6/TGFBR1/ZBTB16	GO:BP	GO:0032330	11	11/1215	0.0090535	48/15876	0.00302343	0.000814451	0.0141889	0.0124411
inhibitory	Inh.11 vs. Inh.7	Inh.11	response to histamine	GABRA1/GABRB1/GABRB2/GABRB3/GABRG2	GO:BP	GO:0034776	5	5/1215	0.00411523	11/15876	0.00069287	0.000813422	0.0141889	0.0124411
inhibitory	Inh.11 vs. Inh.7	Inh.11	response to alcohol	ABAT/ADCY2/ADCY5/ADCY8/AHR/BLM/CNR1/CRHBP/CTNNB1/EFNA5/EPS8/GLRA2/GNAI1/GRIN1/GRIN2A/GRIN2B/GRIN3A/HPGD/ITPR2/KCNC2/LRP8/MAOB/NTRK3/OPRM1/POLB/PPARG/PRKCE/RGS4/SETD7/SFRP1/TGFBR1	GO:BP	GO:0097305	31	31/1215	0.0255144	222/15876	0.0139834	0.000808515	0.0141889	0.0124411
inhibitory	Inh.11 vs. Inh.7	Inh.11	SHC1 events in ERBB2 signaling	EGFR/ERBB4/NRG1/NRG3/PRKCA/PRKCE/SOS1	Pathway	R-HSA-1250196	7	7/752	0.00930851	22/9815	0.00224147	0.000925652	0.0144137	0.0128617
inhibitory	Inh.11 vs. Inh.7	Inh.11	G-protein activation	GNAI1/GNAO1/GNB4/GNB5/GNG12/GNG4/GNG7/OPRM1	Pathway	R-HSA-202040	8	8/752	0.0106383	28/9815	0.00285278	0.000893242	0.0144137	0.0128617
inhibitory	Inh.11 vs. Inh.7	Inh.11	Unblocking of NMDA receptors, glutamate binding and activation	ACTN2/CAMK2D/GRIA3/GRIA4/GRIN1/GRIN2A/GRIN2B	Pathway	R-HSA-438066	7	7/752	0.00930851	22/9815	0.00224147	0.000925652	0.0144137	0.0128617
inhibitory	Inh.11 vs. Inh.7	Inh.11	Negative regulation of NMDA receptor-mediated neuronal transmission	ACTN2/CAMK2D/CAMK4/GRIN1/GRIN2A/GRIN2B/PPM1E	Pathway	R-HSA-9617324	7	7/752	0.00930851	22/9815	0.00224147	0.000925652	0.0144137	0.0128617
inhibitory	Inh.11 vs. Inh.7	Inh.11	ruffle	ACTN1/ARHGAP18/ARHGEF26/ATP6V1B2/CD2AP/CDK6/COBL/CYTH3/EPS8/FRMD4B/ITGAV/JCAD/KANK1/MTSS1/PACSIN2/PALLD/PDE9A/PSD3/PTPRJ/RASA1/SNTG1/TIAM1/TLN2/WWC1	GO:CC	GO:0001726	24	24/1248	0.0192308	178/16664	0.0106817	0.00359065	0.0188972	0.014402
inhibitory	Inh.11 vs. Inh.7	Inh.11	cellular response to monoamine stimulus	ADCY5/ALK/ATP2B4/CHRM2/CHRM3/CHRM5/GNAL/GNAO1/GNB5/HRH3/HTR1E/HTR2C/LRRK2/OPRM1/RGS4/RGS8/RYR2	GO:BP	GO:0071868	17	17/1215	0.0139918	97/15876	0.00610985	0.00102475	0.0173309	0.0151961
inhibitory	Inh.11 vs. Inh.7	Inh.11	cellular response to catecholamine stimulus	ADCY5/ALK/ATP2B4/CHRM2/CHRM3/CHRM5/GNAL/GNAO1/GNB5/HRH3/HTR1E/HTR2C/LRRK2/OPRM1/RGS4/RGS8/RYR2	GO:BP	GO:0071870	17	17/1215	0.0139918	97/15876	0.00610985	0.00102475	0.0173309	0.0151961
inhibitory	Inh.11 vs. Inh.7	Inh.11	growth factor binding	CCN2/CRIM1/CXCL13/EGFR/FLT3/FSTL4/GHR/GLG1/HTRA1/IGFBP5/ITGAV/NRP1/NTRK2/NTRK3/PCSK6/PTN/PXDN/SORT1/TEK/TGFBR1	GO:MF	GO:0019838	20	20/1199	0.0166806	133/16263	0.00817807	0.00175222	0.0186299	0.0152855
inhibitory	Inh.11 vs. Inh.7	Inh.11	Trafficking of GluR2-containing AMPA receptors	GRIA3/GRIA4/GRIP1/PRKCA/PRKCB/PRKCG	Pathway	R-HSA-416993	6	6/752	0.00797872	17/9815	0.00173204	0.00117723	0.018073	0.016127
inhibitory	Inh.11 vs. Inh.7	Inh.11	cell recognition	CADM1/CNR1/CNTN4/CNTN6/CNTNAP2/CNTNAP3/CRTAC1/DSCAM/DSCAML1/EPHA3/EPHA4/FOXG1/GAP43/NCAM2/NRCAM/NRP1/NTM/OPCML/PALLD/ROBO2/SEMA5A/TRBC2/VCAN/VSTM2L	GO:BP	GO:0008037	24	24/1215	0.0197531	160/15876	0.0100781	0.00112051	0.0187076	0.0164032
inhibitory	Inh.11 vs. Inh.7	Inh.11	Signaling by WNT	CTBP2/CTNNB1/CUL3/DKK2/FZD3/GNAO1/GNB4/GNB5/GNG12/GNG4/GNG7/HECW1/ITPR1/ITPR2/NLK/PIP5K1B/PLCB1/PPP2R5E/PPP3R1/PRICKLE1/PRKCA/PRKCB/PRKCG/PRKG1/PRKG2/RSPO2/RSPO3/SEM1/SFRP1/SOX2/SOX6/TLE4/TNKS/WIF1/WLS	Pathway	R-HSA-195721	35	35/752	0.0465426	268/9815	0.0273051	0.00125595	0.0190137	0.0169663
inhibitory	Inh.11 vs. Inh.7	Inh.11	Aldosterone-regulated sodium reabsorption	IRS1/NEDD4L/NR3C2/PIK3CD/PRKCA/PRKCB/PRKCG/SGK1	KEGG	hsa04960	8	8/558	0.0143369	36/7266	0.00495458	0.00507961	0.0241691	0.0180244
inhibitory	Inh.11 vs. Inh.7	Inh.11	response to dopamine	ADCY5/ALK/CHRM2/CHRM3/CHRM5/GNAL/GNAO1/GNB5/HRH3/HTR1E/HTR2C/LRRK2/OPRM1/RGS4/RGS8	GO:BP	GO:1903350	15	15/1215	0.0123457	82/15876	0.00516503	0.0012672	0.0206277	0.0180868
inhibitory	Inh.11 vs. Inh.7	Inh.11	syntaxin-1 binding	DAPK1/LRRK2/SNAP25/STXBP5/SYBU/SYNPR/SYT1	GO:MF	GO:0017075	7	7/1199	0.0058382	26/16263	0.00159872	0.00220212	0.0221409	0.0181662
inhibitory	Inh.11 vs. Inh.7	Inh.11	heparin binding	ABI3BP/ADAMTS1/CCN2/COL11A1/COL25A1/CXCL13/EVA1C/FBN1/LIPC/LRTM1/NAV2/NELL1/NELL2/NRP1/PCSK6/PTN/PTPRS/RSPO2/RSPO3/SFRP1/SLIT1/TENM1	GO:MF	GO:0008201	22	22/1199	0.0183486	155/16263	0.00953084	0.00226198	0.0224982	0.0184594
inhibitory	Inh.11 vs. Inh.7	Inh.11	dephosphorylation	CDC14B/CHRM5/CSRNP3/DUSP10/ELFN1/EYA4/FARP1/INPP4B/ITGA1/LRRC2/LRRC39/LRRK2/MAGI2/MEF2C/NUAK1/PCDH11X/PDP1/PFKFB3/PHACTR1/PHACTR2/PLPP1/PLPP4/PLPPR1/POLB/PPM1E/PPM1H/PPM1K/PPP1R16B/PPP1R1C/PPP2R2B/PPP2R2C/PPP2R5E/PPP3R1/PPP4R4/PTN/PTPN13/PTPRE/PTPRG/PTPRJ/PTPRK/PTPRM/PTPRN2/PTPRO/PTPRR/PTPRS/PTPRT/PTPRU/PTPRZ1/RCAN3/RIMBP2/ROCK2/SGPP2/SYNJ2/TGFB2/TMEM132D	GO:BP	GO:0016311	55	55/1215	0.0452675	476/15876	0.0299824	0.00138801	0.0222386	0.0194993
inhibitory	Inh.11 vs. Inh.7	Inh.11	response to ethanol	ABAT/CNR1/CRHBP/EPS8/GLRA2/GRIN1/GRIN2A/GRIN2B/GRIN3A/HPGD/ITPR2/KCNC2/MAOB/NTRK3/OPRM1/POLB/PRKCE/RGS4/SETD7	GO:BP	GO:0045471	19	19/1215	0.0156379	117/15876	0.00736961	0.00138358	0.0222386	0.0194993
inhibitory	Inh.11 vs. Inh.7	Inh.11	EPHA-mediated growth cone collapse	EFNA5/EPHA3/EPHA4/EPHA5/EPHA6/EPHA7/NGEF/ROCK2	Pathway	R-HSA-3928663	8	8/752	0.0106383	30/9815	0.00305655	0.00146689	0.0219028	0.0195444
inhibitory	Inh.11 vs. Inh.7	Inh.11	EPH-Ephrin signaling	ADAM10/ARHGEF28/EFNA5/EPHA3/EPHA4/EPHA5/EPHA6/EPHA7/EPHB6/GRIN1/GRIN2B/KALRN/NGEF/RASA1/ROCK2/TIAM1	Pathway	R-HSA-2682334	16	16/752	0.0212766	92/9815	0.00937341	0.00153264	0.0225754	0.0201445
inhibitory	Inh.11 vs. Inh.7	Inh.11	negative regulation of transport	ABAT/ABR/ACTN2/ANGPT1/ARL6IP5/ATG5/BARD1/CAMK2D/CD47/CNR1/CRHBP/CRY1/ENPP1/EPHA3/FRMD4A/GNB5/GRM7/HDAC9/HECW1/HMGB1/HRH3/IL1RAPL1/IRS1/ITGAV/KALRN/LRRK2/MAOB/MCTP1/NECAB2/NEDD4L/NMU/NRG1/OPRM1/PACSIN2/PID1/PKD2/PKIA/PLA2R1/PPP1R9A/PRKCB/PRKCE/PRKG2/RGS4/SFRP1/SIAH3/SREBF2/STXBP5L/STXBP6/VIP/VSNL1	GO:BP	GO:0051051	50	50/1215	0.0411523	424/15876	0.026707	0.00145677	0.0231351	0.0202854
inhibitory	Inh.11 vs. Inh.7	Inh.11	ventricular cardiac muscle tissue morphogenesis	CHD7/COL11A1/NRG1/PKP2/PROX1/RBPJ/RXRA/RYR2/TGFB2/TGFBR1	GO:BP	GO:0055010	10	10/1215	0.00823045	44/15876	0.00277148	0.00149012	0.0233562	0.0204792
inhibitory	Inh.11 vs. Inh.7	Inh.11	regulation of neuron migration	CTNNA2/ERBB4/FBXO31/NRG1/NRG3/PHACTR1/RELN/SEMA6A/UNC5D/ZSWIM6	GO:BP	GO:2001222	10	10/1215	0.00823045	44/15876	0.00277148	0.00149012	0.0233562	0.0204792
inhibitory	Inh.11 vs. Inh.7	Inh.11	PI3K-Akt signaling pathway	AKT3/ANGPT1/CDK6/CHRM2/EFNA5/EGFR/ERBB4/FLT3/GHR/GNB4/GNB5/GNG12/GNG4/GNG7/IRS1/ITGA1/ITGA8/ITGAV/JAK1/KIT/KITLG/LAMA3/LAMC3/MAGI1/MAGI2/NTRK2/PIK3CD/PPP2R2B/PPP2R2C/PPP2R5E/PRKCA/PRLR/RELN/RXRA/SGK1/SOS1/TEK/TNR	KEGG	hsa04151	38	38/558	0.0681004	326/7266	0.0448665	0.00589834	0.0276192	0.0205974
inhibitory	Inh.11 vs. Inh.7	Inh.11	postsynaptic signal transduction	CHRM2/CHRM3/CHRM5/CHRNA7/HRH3/NRG1/OPRM1/PLCB1/RGS8	GO:BP	GO:0098926	9	9/1215	0.00740741	37/15876	0.00233056	0.00153096	0.023594	0.0206877
inhibitory	Inh.11 vs. Inh.7	Inh.11	sarcoplasmic reticulum	ANK1/ASPH/CACNA2D1/CAMK2D/CMYA5/ITPR1/ITPR2/P3H2/RYR2/RYR3/SGCD/STIM1	GO:CC	GO:0016529	12	12/1248	0.00961538	70/16664	0.00420067	0.00544313	0.0276115	0.0210433
inhibitory	Inh.11 vs. Inh.7	Inh.11	Long-term potentiation	ACTN2/CAMK2D/ERBB4/GRIN1/GRIN2A/GRIN2B/NRG1	Pathway	R-HSA-9620244	7	7/752	0.00930851	24/9815	0.00244524	0.00164128	0.0238532	0.0212848
inhibitory	Inh.11 vs. Inh.7	Inh.11	protein dephosphorylation	CDC14B/DUSP10/ELFN1/EYA4/ITGA1/LRRC2/LRRC39/LRRK2/MAGI2/NUAK1/PDP1/PHACTR1/PHACTR2/PPM1E/PPM1H/PPM1K/PPP1R16B/PPP1R1C/PPP2R2B/PPP2R2C/PPP2R5E/PPP3R1/PPP4R4/PTN/PTPN13/PTPRE/PTPRG/PTPRJ/PTPRK/PTPRM/PTPRN2/PTPRO/PTPRR/PTPRS/PTPRT/PTPRU/PTPRZ1/RCAN3/ROCK2	GO:BP	GO:0006470	39	39/1215	0.0320988	312/15876	0.0196523	0.00164109	0.0248501	0.0217891
inhibitory	Inh.11 vs. Inh.7	Inh.11	SH3 domain binding	ABI1/ADAM10/ADAM12/ADAM19/AFAP1/ARHGAP6/CD2AP/CIT/DENND1A/DOCK4/ELMO1/EVL/FMN1/REPS1/SHANK2/SOS1/SYNJ2/UVRAG/WIPF3	GO:MF	GO:0017124	19	19/1199	0.0158465	129/16263	0.00793212	0.00286725	0.0270633	0.022205
inhibitory	Inh.11 vs. Inh.7	Inh.11	multicellular organismal response to stress	ASIC4/BRINP1/CCK/GABRA5/GRIK2/HTR2C/KIAA0319/MEF2C/NPAS2/NR2E1/PRKCG/RELN/SCN9A/TAC1	GO:BP	GO:0033555	14	14/1215	0.0115226	76/15876	0.0047871	0.00169464	0.0255126	0.0223701
inhibitory	Inh.11 vs. Inh.7	Inh.11	filopodium assembly	ARHGAP44/FNBP1L/GAP43/GPM6A/NLGN1/NRP1/PPP1R16B/PPP1R9A/RIPOR2/TENM1/TENM2/TGFBR1	GO:BP	GO:0046847	12	12/1215	0.00987654	60/15876	0.00377929	0.00171556	0.0257532	0.022581
inhibitory	Inh.11 vs. Inh.7	Inh.11	ovulation cycle	ADAMTS1/EGFR/GABRB1/GAS2/GPR149/MAP2K6/NRIP1/OPRM1/PAM/PTN/ROBO2/STAT5B/TGFB2	GO:BP	GO:0042698	13	13/1215	0.0106996	68/15876	0.00428319	0.00172734	0.0258555	0.0226707
inhibitory	Inh.11 vs. Inh.7	Inh.11	Glucagon signaling in metabolic regulation	ADCY2/ADCY5/ADCY8/GNB4/GNG12/GNG4/GNG7/PRKAR1B	Pathway	R-HSA-163359	8	8/752	0.0106383	31/9815	0.00315843	0.00184653	0.0264831	0.0236315
inhibitory	Inh.11 vs. Inh.7	Inh.11	cell-substrate junction organization	ACTN1/ACTN2/ARHGAP6/CORO2B/EFNA5/EPHA3/FMN1/IQSEC1/LAMA3/LIMCH1/NRP1/PEAK1/PTPRJ/PTPRK/ROCK2/SFRP1/TEK	GO:BP	GO:0150115	17	17/1215	0.0139918	102/15876	0.00642479	0.00181281	0.0269798	0.0236565
inhibitory	Inh.11 vs. Inh.7	Inh.11	regulation of lipase activity	ABL2/ADRA1A/ARHGAP6/BICD1/EDNRA/EGFR/HDAC9/HPCA/KIT/LIPC/NTRK2/NTRK3/PCSK5/PCSK6/PLA2R1/SORT1	GO:BP	GO:0060191	16	16/1215	0.0131687	94/15876	0.00592089	0.00195032	0.0285371	0.025022
inhibitory	Inh.11 vs. Inh.7	Inh.11	G protein-coupled amine receptor activity	ADRA1A/ADRA1B/CHRM2/CHRM3/CHRM5/HRH3/HTR1E/HTR2C	GO:MF	GO:0008227	8	8/1199	0.00667223	35/16263	0.00215212	0.00333546	0.0305476	0.0250638
inhibitory	Inh.11 vs. Inh.7	Inh.11	actinin binding	CACNA1D/KCNN2/MAGI1/PALLD/PKD2/PPARG/TRPC5/TRPC6	GO:MF	GO:0042805	8	8/1199	0.00667223	35/16263	0.00215212	0.00333546	0.0305476	0.0250638
inhibitory	Inh.11 vs. Inh.7	Inh.11	Sodium/Calcium exchangers	SLC24A2/SLC24A3/SLC24A4/SLC8A1/SLC8A2	Pathway	R-HSA-425561	5	5/752	0.00664894	13/9815	0.0013245	0.00199373	0.028223	0.025184
inhibitory	Inh.11 vs. Inh.7	Inh.11	activation of transmembrane receptor protein tyrosine kinase activity	ANGPT1/EFNA5/NRG1/NRG3/PRLR	GO:BP	GO:0007171	5	5/1215	0.00411523	13/15876	0.000818846	0.00199062	0.0287233	0.0251853
inhibitory	Inh.11 vs. Inh.7	Inh.11	negative regulation of amino acid transport	ABAT/ARL6IP5/GRM7/HRH3/RGS4	GO:BP	GO:0051956	5	5/1215	0.00411523	13/15876	0.000818846	0.00199062	0.0287233	0.0251853
inhibitory	Inh.11 vs. Inh.7	Inh.11	synaptic cleft	ADGRB3/CDH8/GRIN1/NLGN1/SLC1A1	GO:CC	GO:0043083	5	5/1248	0.00400641	17/16664	0.00102016	0.00675476	0.0330628	0.0251978
inhibitory	Inh.11 vs. Inh.7	Inh.11	ribbon synapse	CACNA1D/CACNB2/CTBP2/SH3GL2	GO:CC	GO:0097470	4	4/1248	0.00320513	11/16664	0.000660106	0.00673923	0.0330628	0.0251978
inhibitory	Inh.11 vs. Inh.7	Inh.11	innervation	CHD7/COL25A1/GABRA5/GABRB2/GABRB3/NRP1/PRKCG	GO:BP	GO:0060384	7	7/1215	0.00576132	25/15876	0.0015747	0.00213014	0.0303166	0.0265823
inhibitory	Inh.11 vs. Inh.7	Inh.11	ion channel binding	ACTN1/ACTN2/ANK1/ANK2/CAMK2D/CTNNB1/DPP10/ITPR2/KCNC2/KCNH1/LRRK2/NEDD4L/PKD2/PKP2/PPP1R9A/RIMS2/RYR2/SCN3B/SLC8A1	GO:MF	GO:0044325	19	19/1199	0.0158465	132/16263	0.00811658	0.00372286	0.0334334	0.0274316
inhibitory	Inh.11 vs. Inh.7	Inh.11	behavioral fear response	ASIC4/BRINP1/CCK/GABRA5/GRIK2/HTR2C/MEF2C/NPAS2/NR2E1	GO:BP	GO:0001662	9	9/1215	0.00740741	39/15876	0.00245654	0.00227101	0.0318003	0.0278832
inhibitory	Inh.11 vs. Inh.7	Inh.11	positive regulation of CREB transcription factor activity	ADCY8/EPHA5/LRP8/OPRD1/RELN/RPS6KA5	GO:BP	GO:0032793	6	6/1215	0.00493827	19/15876	0.00119678	0.00225822	0.0318003	0.0278832
inhibitory	Inh.11 vs. Inh.7	Inh.11	positive regulation of stem cell differentiation	DHX36/PTN/SEMA3C/SOX5/SOX6/TGFB2	GO:BP	GO:2000738	6	6/1215	0.00493827	19/15876	0.00119678	0.00225822	0.0318003	0.0278832
inhibitory	Inh.11 vs. Inh.7	Inh.11	heart trabecula morphogenesis	ADAMTS1/CHD7/NRG1/RBPJ/SOS1/TEK/TGFB2/TGFBR1	GO:BP	GO:0061384	8	8/1215	0.00658436	32/15876	0.00201562	0.00230027	0.0318673	0.027942
inhibitory	Inh.11 vs. Inh.7	Inh.11	Glycosaminoglycan biosynthesis - heparan sulfate / heparin	EXT1/HS2ST1/HS3ST5/HS6ST3/NDST4/XYLT1	KEGG	hsa00534	6	6/558	0.0107527	24/7266	0.00330306	0.00813018	0.037475	0.0279475
inhibitory	Inh.11 vs. Inh.7	Inh.11	Other semaphorin interactions	ITGA1/PLXNA4/PLXNC1/SEMA5A/SEMA6A/SEMA6D	Pathway	R-HSA-416700	6	6/752	0.00797872	19/9815	0.00193581	0.00226066	0.0315913	0.0281897
inhibitory	Inh.11 vs. Inh.7	Inh.11	Glucagon-type ligand receptors	GNB4/GNB5/GNG12/GNG4/GNG7/SCTR/VIP/VIPR2	Pathway	R-HSA-420092	8	8/752	0.0106383	32/9815	0.00326032	0.00229961	0.0317288	0.0283123
inhibitory	Inh.11 vs. Inh.7	Inh.11	cytoskeletal anchor activity	ANK1/ANK2/BICD1/EPB41L3/GAS2/SORBS2	GO:MF	GO:0008093	6	6/1199	0.00500417	22/16263	0.00135276	0.00423699	0.0358633	0.0294253
inhibitory	Inh.11 vs. Inh.7	Inh.11	cyclase activity	ADCY2/ADCY5/ADCY8/GUCY1A1/GUCY1A2/GUCY1B1	GO:MF	GO:0009975	6	6/1199	0.00500417	22/16263	0.00135276	0.00423699	0.0358633	0.0294253
inhibitory	Inh.11 vs. Inh.7	Inh.11	glutamate binding	GAD2/GRIN1/GRIN2B/SLC1A1	GO:MF	GO:0016595	4	4/1199	0.00333611	10/16263	0.000614893	0.0043036	0.0358633	0.0294253
inhibitory	Inh.11 vs. Inh.7	Inh.11	phosphorus-oxygen lyase activity	ADCY2/ADCY5/ADCY8/GUCY1A1/GUCY1A2/GUCY1B1	GO:MF	GO:0016849	6	6/1199	0.00500417	22/16263	0.00135276	0.00423699	0.0358633	0.0294253
inhibitory	Inh.11 vs. Inh.7	Inh.11	alpha-catenin binding	CDH2/CTNNB1/PKP2/PTPRT	GO:MF	GO:0045294	4	4/1199	0.00333611	10/16263	0.000614893	0.0043036	0.0358633	0.0294253
inhibitory	Inh.11 vs. Inh.7	Inh.11	muscle cell differentiation	ACTN2/ADAM12/ADGRB3/ADRA1A/ANK2/ATG5/CACNA2D2/CDH2/CTNNA2/CTNNB1/DMD/DNER/FHOD3/HDAC9/IGFBP5/ITGA8/KCNH1/KIT/KLF5/MEF2C/MRTFA/NOX4/NRG1/PIAS1/PROX1/RARB/RBPJ/RGS4/RIPOR2/RXRA/SGCD/SGCZ/SLC8A1/SMYD3/SORBS2/SORT1/SOX6/TANC1/TMOD1/UCHL1/ZEB1	GO:BP	GO:0042692	41	41/1215	0.0337449	340/15876	0.021416	0.00248756	0.0342774	0.0300552
inhibitory	Inh.11 vs. Inh.7	Inh.11	active ion transmembrane transporter activity	ATP2B4/ATP6V0E2/ATP6V1B2/ATP8A1/CLCN3/SLC10A4/SLC12A2/SLC12A5/SLC1A1/SLC20A2/SLC22A3/SLC24A2/SLC24A3/SLC24A4/SLC26A4/SLC2A13/SLC36A1/SLC4A10/SLC4A4/SLC4A7/SLC4A8/SLC5A8/SLC6A11/SLC8A1/SLC8A2/SLC9A9/SLCO4C1/SLCO5A1	GO:MF	GO:0022853	28	28/1199	0.0233528	226/16263	0.0138966	0.00475394	0.0385737	0.0316491
inhibitory	Inh.11 vs. Inh.7	Inh.11	glycosphingolipid biosynthetic process	B4GALT6/LARGE1/ST6GALNAC3/ST6GALNAC5/ST8SIA1/ST8SIA4/ST8SIA5	GO:BP	GO:0006688	7	7/1215	0.00576132	26/15876	0.00163769	0.00272498	0.0366819	0.0321635
inhibitory	Inh.11 vs. Inh.7	Inh.11	Signaling by NTRKs	GAB1/GRIN2B/IRS1/MEF2C/NAB1/NTRK2/NTRK3/PCSK5/PCSK6/PTPRO/PTPRS/RIT2/RPS6KA2/RPS6KA5/SGK1/SH3GL2/SHC3/SOS1/TIAM1/VGF	Pathway	R-HSA-166520	20	20/752	0.0265957	133/9815	0.0135507	0.00267269	0.0364154	0.0324943
inhibitory	Inh.11 vs. Inh.7	Inh.11	glutamate receptor binding	CACNG3/HIP1/IGSF11/NECAB2/NETO1/OPHN1/SHANK2/SHISA6/SYNDIG1	GO:MF	GO:0035254	9	9/1199	0.00750626	45/16263	0.00276702	0.0049293	0.0396487	0.0325311
inhibitory	Inh.11 vs. Inh.7	Inh.11	peptide binding	BABAM2/BCHE/CHRNA7/COL25A1/CRHBP/EPHA4/GHR/GPR149/GRIA3/GRIA4/GRIN1/GRIN2A/GRIN2B/GSAP/HLA-A/LNPEP/MME/NLGN1/NPR3/OPRD1/OPRM1/PCSK5/PPARG/PPP3R1/PRLR/RAMP1/RXRA/SCTR/SSTR2/TGFB2/TOMM20/TRHDE/VIPR2	GO:MF	GO:0042277	33	33/1199	0.0275229	280/16263	0.017217	0.00505979	0.0403475	0.0331045
inhibitory	Inh.11 vs. Inh.7	Inh.11	cyclic nucleotide catabolic process	PDE10A/PDE1A/PDE7B/PDE8A/PDE9A	GO:BP	GO:0009214	5	5/1215	0.00411523	14/15876	0.000881834	0.0029029	0.0381848	0.0334813
inhibitory	Inh.11 vs. Inh.7	Inh.11	ventricular cardiac muscle cell differentiation	ATG5/MEF2C/PROX1/RARB/RXRA	GO:BP	GO:0055012	5	5/1215	0.00411523	14/15876	0.000881834	0.0029029	0.0381848	0.0334813
inhibitory	Inh.11 vs. Inh.7	Inh.11	epithelial cell fate commitment	ARX/NR2F2/NRP1/PROX1/RBPJ	GO:BP	GO:0072148	5	5/1215	0.00411523	14/15876	0.000881834	0.0029029	0.0381848	0.0334813
inhibitory	Inh.11 vs. Inh.7	Inh.11	Adenylate cyclase inhibitory pathway	ADCY2/ADCY5/ADCY8/GNAI1/GNAL	Pathway	R-HSA-170670	5	5/752	0.00664894	14/9815	0.00142639	0.00290762	0.0391273	0.0349142
inhibitory	Inh.11 vs. Inh.7	Inh.11	renal system development	ADAMTS1/ANGPT1/BMPER/CTNNB1/EPHA4/EPHA7/FAT4/FBN1/FMN1/FRAS1/GREB1L/HPGD/ITGA8/KIF26B/KIRREL3/LRRK2/MAGI2/MEF2C/MME/MTSS1/NFIA/NRP1/PCSK5/PKD2/PLCE1/PROX1/PTPRO/RARB/ROBO2/SALL1/SFRP1/TEK/TGFB2/TGFBR1/ZBTB16	GO:BP	GO:0072001	35	35/1215	0.0288066	282/15876	0.0177627	0.00310653	0.0402535	0.0352952
inhibitory	Inh.11 vs. Inh.7	Inh.11	peptidyl-serine modification	AKT3/ANGPT1/ATP2B4/CAMK2D/CAMK4/DCLK1/DCLK2/DMD/EGFR/GALNT13/GALNT2/HIPK2/LRRK2/MAP3K13/MAST4/MGAT5B/MKNK1/NLK/NTRK2/NTRK3/OPRD1/PLCL1/PLCL2/PRKCA/PRKCB/PRKCE/PRKCG/PRKCQ/PRKG2/ROCK2/RPS6KA5/SGK1/SMYD3/SPOCK3/TENM1/TGFBR1/TLK1/TNKS	GO:BP	GO:0018209	38	38/1215	0.0312757	313/15876	0.0197153	0.00311997	0.0403273	0.0353599
inhibitory	Inh.11 vs. Inh.7	Inh.11	G beta:gamma signalling through PLC beta	GNB4/GNB5/GNG12/GNG4/GNG7/PLCB1	Pathway	R-HSA-418217	6	6/752	0.00797872	20/9815	0.0020377	0.00302306	0.0400477	0.0357355
inhibitory	Inh.11 vs. Inh.7	Inh.11	Ion homeostasis	ASPH/ATP2B4/CAMK2D/ITPR1/ITPR2/RYR2/RYR3/SLC8A1/SLC8A2/STIM1/TRPC1	Pathway	R-HSA-5578775	11	11/752	0.0146277	56/9815	0.00570555	0.0030495	0.0400477	0.0357355
inhibitory	Inh.11 vs. Inh.7	Inh.11	myelination	ANK2/B4GALT6/CMTM8/CTNNB1/EPB41L3/FAM126A/JAM3/MAL2/NAB1/NFASC/NRG1/NTRK2/NTRK3/PARD3/PTN/PTPRZ1/RARB/SERINC5/TENM4/WASF3	GO:BP	GO:0042552	20	20/1215	0.0164609	135/15876	0.0085034	0.00323219	0.0416745	0.0365411
inhibitory	Inh.11 vs. Inh.7	Inh.11	diacylglycerol kinase activity	DGKD/DGKE/DGKG/DGKI	GO:MF	GO:0004143	4	4/1199	0.00333611	11/16263	0.000676382	0.00637146	0.0471496	0.0386855
inhibitory	Inh.11 vs. Inh.7	Inh.11	glycosaminoglycan binding	ABI3BP/ADAMTS1/CCN2/COL11A1/COL25A1/CXCL13/EVA1C/FBN1/LIPC/LRTM1/NAV2/NCAN/NELL1/NELL2/NRP1/PCSK6/PTN/PTPRS/RSPO2/RSPO3/SEMA5A/SFRP1/SLIT1/SPOCK3/TENM1/VCAN	GO:MF	GO:0005539	26	26/1199	0.0216847	210/16263	0.0129127	0.00641254	0.0471496	0.0386855
inhibitory	Inh.11 vs. Inh.7	Inh.11	metallopeptidase activity	ADAM10/ADAM12/ADAM19/ADAM23/ADAM33/ADAMTS1/ADAMTS17/ADAMTS19/ADAMTS6/ADAMTSL3/AGBL3/AGBL4/AGTPBP1/AOPEP/CPQ/LNPEP/MME/MMP16/NAALAD2/PAPPA/THSD4/TLL2/TRHDE	GO:MF	GO:0008237	23	23/1199	0.0191827	179/16263	0.0110066	0.00642254	0.0471496	0.0386855
inhibitory	Inh.11 vs. Inh.7	Inh.11	secondary active transmembrane transporter activity	ANKH/CLCN3/SLC10A4/SLC12A2/SLC12A5/SLC17A8/SLC1A1/SLC20A2/SLC22A3/SLC24A2/SLC24A3/SLC24A4/SLC26A4/SLC2A13/SLC36A1/SLC4A10/SLC4A4/SLC4A7/SLC4A8/SLC5A8/SLC6A11/SLC6A16/SLC8A1/SLC8A2/SLC9A9/SLCO4C1/SLCO5A1/TMEM241	GO:MF	GO:0015291	28	28/1199	0.0233528	231/16263	0.014204	0.00641094	0.0471496	0.0386855
inhibitory	Inh.11 vs. Inh.7	Inh.11	solute:cation antiporter activity	CLCN3/SLC24A2/SLC24A3/SLC24A4/SLC8A1/SLC8A2/SLC9A9	GO:MF	GO:0015298	7	7/1199	0.0058382	31/16263	0.00190617	0.00637248	0.0471496	0.0386855
inhibitory	Inh.11 vs. Inh.7	Inh.11	vinculin binding	ACTN1/CORO2B/DMD/UTRN	GO:MF	GO:0017166	4	4/1199	0.00333611	11/16263	0.000676382	0.00637146	0.0471496	0.0386855
inhibitory	Inh.11 vs. Inh.7	Inh.11	synaptic vesicle localization	CDH2/CTNNB1/LIN7A/LRRK2/MAGI2/NLGN1/PCDH17/PCLO/SYN2/SYN3/SYNDIG1	GO:BP	GO:0097479	11	11/1215	0.0090535	57/15876	0.00359033	0.00353244	0.0444456	0.0389709
inhibitory	Inh.11 vs. Inh.7	Inh.11	Aquaporin-mediated transport	ADCY2/ADCY5/ADCY8/GNB4/GNB5/GNG12/GNG4/GNG7/MYO5B/PRKAR1B	Pathway	R-HSA-445717	10	10/752	0.0132979	49/9815	0.00499236	0.00347736	0.0451229	0.0402642
inhibitory	Inh.11 vs. Inh.7	Inh.11	neuron apoptotic process	ANGPT1/BID/CHL1/CIT/CTNNB1/EPHA7/FAIM2/FBXW7/GABRA5/GABRB2/GABRB3/GRID2/GRIK2/GRIN1/HIPK2/ITGA1/LGMN/MEF2C/NQO2/NRP1/NTRK2/OXR1/POLB/PRKCG/PTPRZ1/RASA1/TGFB2/THRB/TOX3/VSTM2L	GO:BP	GO:0051402	30	30/1215	0.0246914	234/15876	0.0147392	0.00368	0.0461907	0.0405011
inhibitory	Inh.11 vs. Inh.7	Inh.11	regulation of postsynaptic membrane neurotransmitter receptor levels	ADAM10/ARHGAP44/CACNG3/EPS8/GPC6/GPHN/GRIP1/HPCA/MAPK10/OPHN1/SHISA6/SNAP25	GO:BP	GO:0099072	12	12/1215	0.00987654	66/15876	0.00415722	0.0039511	0.0485016	0.0425273
inhibitory	Inh.11 vs. Inh.7	Inh.11	regulation of cell-substrate junction organization	ARHGAP6/EFNA5/EPHA3/FMN1/IQSEC1/LIMCH1/NRP1/PEAK1/PTPRJ/ROCK2/SFRP1/TEK	GO:BP	GO:0150116	12	12/1215	0.00987654	66/15876	0.00415722	0.0039511	0.0485016	0.0425273
inhibitory	Inh.11 vs. Inh.7	Inh.11	prepulse inhibition	CTNNA2/GRID2/GRIN1/GRIN3A/NRXN1	GO:BP	GO:0060134	5	5/1215	0.00411523	15/15876	0.000944822	0.00408266	0.0493425	0.0432646
inhibitory	Inh.11 vs. Inh.7	Inh.11	Cooperation of PDCL (PhLP1) and TRiC/CCT in G-protein beta folding	GNAI1/GNAO1/GNB4/GNB5/GNG12/GNG4/GNG7/RGS6/RGS7	Pathway	R-HSA-6814122	9	9/752	0.0119681	42/9815	0.00427916	0.00388241	0.0497862	0.0444253
inhibitory	Inh.11 vs. Inh.8	Inh.11	Neuronal System	ADCY2/APBA2/CACNA1A/CACNA1B/CACNA2D1/CACNB4/CACNG3/CAMK2D/CAMK4/CHRNA2/CHRNA7/DLG1/DLG2/DLGAP1/DLGAP4/EPB41L3/ERBB4/GABRB2/GABRG3/GAD1/GAD2/GLRA3/GLS/GNAI1/GNB4/GNG12/GNG2/GRIA2/GRIA3/GRIA4/GRIK1/GRIK2/GRIK4/GRIN2A/GRIN3A/GRIP1/GRIP2/GRM1/GRM5/HCN1/HOMER2/IL1RAP/IL1RAPL1/IL1RAPL2/KCNAB2/KCNC2/KCND3/KCNG1/KCNH1/KCNH5/KCNH7/KCNJ2/KCNJ6/KCNK2/KCNMA1/KCNMB2/KCNN3/KCNQ3/KCNQ5/LRFN2/LRRTM3/LRRTM4/NBEA/NCALD/NLGN4X/NLGN4Y/NRG1/NRXN1/NTRK3/PDLIM5/PLCB1/PPM1E/PRKACB/PRKAG2/PRKAR2B/PRKCB/PTPRD/PTPRS/RASGRF1/RASGRF2/SLC6A11/SLITRK2/SLITRK4/SYN2/SYN3/SYT1/SYT2/SYT9/TSPAN7	Pathway	R-HSA-112316	89	89/548	0.162409	404/9815	0.0411615	8.24404e-31	7.60925e-28	6.83822e-28
inhibitory	Inh.11 vs. Inh.8	Inh.11	synaptic membrane	ADAM22/ADRA1A/ANK2/ATP2B4/CACNG3/CADPS2/CDH8/CDH9/CHRM3/CHRNA2/CHRNA7/CNR1/CNTN1/CNTN5/CNTN6/CNTNAP4/DCC/DGKI/DLG1/DLG2/DMD/DNM3/EPHA7/ERBB4/ERC2/GABRB2/GABRG1/GABRG3/GAD2/GLRA3/GRIA2/GRIA3/GRIA4/GRID1/GRIK1/GRIK2/GRIK4/GRIN2A/GRIN3A/GRIP1/GRIP2/GRM1/GRM5/GRM7/GSG1L/IGSF21/IL1RAPL1/ITGA8/KCNC2/KCND3/KCNH1/KCNMA1/KCTD16/KCTD8/LRFN2/LRFN5/LRRTM3/LRRTM4/NETO1/NLGN4X/NLGN4Y/NRP1/NRXN1/NTRK3/PCDH8/PLPPR4/PTPRS/RIMS2/RPH3A/SHISA6/SHISA8/SHISA9/SLC4A8/SLC6A11/SLC8A1/SLITRK2/SNCAIP/STXBP5/SYNDIG1/SYT1/SYT6/TENM2/TIAM1/UNC13C/UTRN	GO:CC	GO:0097060	85	85/915	0.0928962	384/16664	0.0230437	2.62063e-29	1.27363e-26	9.62737e-27
inhibitory	Inh.11 vs. Inh.8	Inh.11	glutamatergic synapse	ABR/ADAM22/ADGRB1/ADRA1A/ARHGAP44/ATP2B4/CACNG3/CADPS/CADPS2/CAMK4/CBLN2/CDH11/CDH8/CHRM3/CNR1/CTTNBP2/DGKB/DGKI/DLG1/DLG2/DLGAP1/DLGAP2/DLGAP4/DNM3/EPHA7/ERBB4/ERC2/FRMPD4/GPC6/GRID1/GRIK2/GRIN2A/GRIN3A/GRIP1/GRIP2/GRM1/GSG1L/HOMER2/IL1RAP/IL1RAPL1/IL1RAPL2/JAK2/LRFN5/LRRTM3/NETO1/NLGN4X/NLGN4Y/NRG1/NRP1/NRXN1/NTRK3/PACSIN2/PCDH8/PCLO/PLCB1/PLCB4/PLEKHA5/PLPPR4/PPM1H/PPP1R9A/PRKAR2B/PTPRD/PTPRS/SHISA6/SHISA9/SLC4A8/SLITRK2/SLITRK4/SYN2/SYN3/SYT1/SYT6/TIAM1/TNR	GO:CC	GO:0098978	74	74/915	0.0808743	357/16664	0.0214234	9.44337e-24	1.52983e-21	1.1564e-21
inhibitory	Inh.11 vs. Inh.8	Inh.11	neuron to neuron synapse	ABR/ADAM22/ADGRB1/ANKS1B/ARHGAP44/CACNG3/CHRM3/DAB1/DCC/DCLK1/DGKI/DISC1/DLG1/DLG2/DLGAP1/DLGAP2/DNM3/EPB41L3/EPHA7/ERBB4/FRMPD4/GRIA2/GRID1/GRIK2/GRIK4/GRIN2A/GRIN3A/GRIP1/GRIP2/GRM1/GRM5/GRM7/GSG1L/HOMER2/IQSEC1/ITGA8/KCNAB2/KCND3/KCNH1/LRFN2/LRFN5/LRRC7/LRRTM3/MAGI2/MPDZ/NETO1/NLGN4X/NLGN4Y/NTRK2/PCLO/PDLIM5/PKP4/PLCB4/PLEKHA5/PLPPR4/PPP1R9A/PRNP/PTPRS/RAPGEF4/SHISA6/SHISA8/SHISA9/SLC4A8/SLC8A1/SPOCK1/SYN2/SYN3/SYNDIG1/SYT1/SYT9/TIAM1	GO:CC	GO:0098984	71	71/915	0.0775956	366/16664	0.0219635	4.43412e-21	5.38745e-19	4.07239e-19
inhibitory	Inh.11 vs. Inh.8	Inh.11	postsynaptic density	ABR/ADAM22/ADGRB1/ANKS1B/ARHGAP44/CACNG3/CHRM3/DAB1/DCC/DCLK1/DGKI/DISC1/DLG1/DLG2/DLGAP1/DLGAP2/DNM3/EPB41L3/EPHA7/ERBB4/FRMPD4/GRIA2/GRID1/GRIK2/GRIN2A/GRIN3A/GRIP1/GRIP2/GRM1/GRM5/GSG1L/HOMER2/IQSEC1/ITGA8/KCNAB2/KCND3/KCNH1/LRFN2/LRFN5/LRRC7/LRRTM3/MAGI2/MPDZ/NETO1/NLGN4X/NLGN4Y/NTRK2/PCLO/PDLIM5/PKP4/PLCB4/PLEKHA5/PLPPR4/PPP1R9A/PRNP/PTPRS/SHISA6/SHISA8/SHISA9/SLC8A1/SPOCK1/SYN2/SYN3/SYNDIG1/TIAM1	GO:CC	GO:0014069	65	65/915	0.0710383	335/16664	0.0201032	2.17245e-19	1.75968e-17	1.33015e-17
inhibitory	Inh.11 vs. Inh.8	Inh.11	synapse organization	ADGRB1/ADGRB2/ADGRB3/APP/ARHGAP44/ASIC2/CACNB4/CAST/CBLN2/CDH8/CDH9/CHRNA7/CNTN5/CTTNBP2/DGKB/DHX36/DISC1/DLG1/DLG2/DNM3/DSCAM/EFNA5/EPHA7/ERBB4/ERC2/FARP1/FGF13/FRMPD4/GABRB2/GPC6/GRM5/IGSF21/IL1RAP/IL1RAPL1/IL1RAPL2/KIRREL3/LINGO2/LRFN2/LRFN5/LRRN1/LRRN3/LRRTM3/MAGI2/NFIA/NLGN4X/NLGN4Y/NRG1/NRP1/NRXN1/NTRK2/NTRK3/PCDH8/PCLO/PDLIM5/PPP1R9A/PRNP/PTN/PTPRD/PTPRS/RELN/SDK1/SDK2/SEZ6/SEZ6L/SHISA6/SLIT1/SLITRK2/SLITRK4/SYBU/SYNDIG1/TIAM1/TNR/TUBB/UNC13C/UTRN/ZNF804A	GO:BP	GO:0050808	76	76/898	0.0846325	427/15876	0.0268959	1.95871e-19	9.06689e-16	7.93588e-16
inhibitory	Inh.11 vs. Inh.8	Inh.11	ion channel complex	AKAP6/ANO1/ANO2/CACNA1A/CACNA1B/CACNA2D1/CACNB4/CACNG3/CHRNA2/CHRNA7/DLG1/DLG2/DPP10/DPP6/GABRB2/GABRG1/GABRG3/GLRA3/GRIA2/GRIA3/GRIA4/GRIK2/GRIK4/GRIN2A/GRIN3A/HCN1/KCNAB2/KCNC2/KCND3/KCNG1/KCNH1/KCNIP1/KCNIP4/KCNJ2/KCNJ6/KCNK2/KCNMA1/KCNMB2/KCNQ3/KCNQ5/LRRC7/OLFM3/PDE4D/RYR2/RYR3/SCN7A/SCN8A/SCN9A/SHISA6/SHISA8/SHISA9/STXBP5/TRPC3/TRPC4/UNC80/VWC2L	GO:CC	GO:0034702	56	56/915	0.0612022	295/16664	0.0177028	2.03325e-16	1.2352e-14	9.33691e-15
inhibitory	Inh.11 vs. Inh.8	Inh.11	modulation of chemical synaptic transmission	ABR/ADGRB1/ADRA1A/APBA2/APP/BAIAP3/CACNA1A/CACNA1B/CACNG3/CDH11/CELF4/CHRNA7/CNR1/CNTN4/CNTNAP4/DCC/DGKB/DGKI/DISC1/DLGAP1/DLGAP2/DLGAP4/GNAI1/GRID1/GRIK1/GRIK2/GRIK4/GRIN2A/GRIN3A/GRM1/GRM5/GRM7/GRM8/JAK2/KMO/LRFN2/MCTP1/MCTP2/MME/NETO1/NLGN4X/NLGN4Y/NRXN1/NTRK2/PACSIN2/PLCB1/PLCB4/PLCL2/PPP1R9A/PRKAR2B/PRKCB/PRNP/PTN/PTPRS/RASGRF1/RELN/RHOT1/RIMS2/SCTR/SHISA6/SHISA8/SHISA9/SLC12A2/SLC24A2/SLC4A8/SNCAIP/STXBP5L/SYBU/SYN3/SYT1/SYT9/TNR/TSHZ3/UNC13C/VGF	GO:BP	GO:0050804	75	75/898	0.0835189	446/15876	0.0280927	9.74912e-18	1.71293e-14	1.49926e-14
inhibitory	Inh.11 vs. Inh.8	Inh.11	regulation of trans-synaptic signaling	ABR/ADGRB1/ADRA1A/APBA2/APP/BAIAP3/CACNA1A/CACNA1B/CACNG3/CDH11/CELF4/CHRNA7/CNR1/CNTN4/CNTNAP4/DCC/DGKB/DGKI/DISC1/DLGAP1/DLGAP2/DLGAP4/GNAI1/GRID1/GRIK1/GRIK2/GRIK4/GRIN2A/GRIN3A/GRM1/GRM5/GRM7/GRM8/JAK2/KMO/LRFN2/MCTP1/MCTP2/MME/NETO1/NLGN4X/NLGN4Y/NRXN1/NTRK2/PACSIN2/PLCB1/PLCB4/PLCL2/PPP1R9A/PRKAR2B/PRKCB/PRNP/PTN/PTPRS/RASGRF1/RELN/RHOT1/RIMS2/SCTR/SHISA6/SHISA8/SHISA9/SLC12A2/SLC24A2/SLC4A8/SNCAIP/STXBP5L/SYBU/SYN3/SYT1/SYT9/TNR/TSHZ3/UNC13C/VGF	GO:BP	GO:0099177	75	75/898	0.0835189	447/15876	0.0281557	1.11013e-17	1.71293e-14	1.49926e-14
inhibitory	Inh.11 vs. Inh.8	Inh.11	Protein-protein interactions at synapses	APBA2/DLG1/DLG2/DLGAP1/DLGAP4/EPB41L3/GRIA3/GRIA4/GRIN2A/GRM1/GRM5/HOMER2/IL1RAP/IL1RAPL1/IL1RAPL2/LRFN2/LRRTM3/LRRTM4/NLGN4X/NLGN4Y/NRXN1/NTRK3/PDLIM5/PTPRD/PTPRS/SLITRK2/SLITRK4/SYT1/SYT2/SYT9	Pathway	R-HSA-6794362	30	30/548	0.0547445	86/9815	0.0087621	8.00284e-17	3.69331e-14	3.31907e-14
inhibitory	Inh.11 vs. Inh.8	Inh.11	synapse assembly	ADGRB1/ADGRB2/ADGRB3/APP/ASIC2/CBLN2/CDH9/CNTN5/DNM3/DSCAM/EFNA5/EPHA7/ERBB4/FARP1/FGF13/GABRB2/GPC6/IL1RAP/IL1RAPL1/IL1RAPL2/KIRREL3/LINGO2/LRFN5/LRRN1/LRRN3/LRRTM3/MAGI2/NLGN4X/NLGN4Y/NRG1/NRXN1/NTRK2/NTRK3/PCLO/PDLIM5/PPP1R9A/PTPRD/PTPRS/SDK1/SDK2/SLIT1/SLITRK2/SLITRK4/SYNDIG1	GO:BP	GO:0007416	44	44/898	0.0489978	182/15876	0.0114638	9.42059e-17	1.0902e-13	9.54207e-14
inhibitory	Inh.11 vs. Inh.8	Inh.11	regulation of membrane potential	ADRA1A/AKAP6/ANK2/APP/ASIC2/ATP1B1/BCL2/BID/CACNA1A/CACNA1B/CACNA2D1/CACNB4/CAMK2D/CCK/CD36/CELF4/CHRNA2/CHRNA7/CNR1/DCN/DGKI/DLG1/DMD/FGF12/FGF13/GABRB2/GABRG1/GABRG3/GLRA3/GRIA3/GRID1/GRIK1/GRIK2/GRIK4/GRIN2A/GRIN3A/GRM1/GRM5/HCN1/KCNAB2/KCNC2/KCND3/KCNH1/KCNH5/KCNH7/KCNJ2/KCNK2/KCNMA1/KCNMB2/KCNQ3/NEDD4L/NETO1/NLGN4X/NRXN1/NTRK2/NTRK3/PID1/PKP2/PPP1R9A/PTN/RELN/RIMS2/RYR2/SCN7A/SCN8A/SCN9A/SEZ6/SLC4A4/SLC4A8/SLC8A1/TAFA4	GO:BP	GO:0042391	71	71/898	0.0790646	429/15876	0.0270219	1.82018e-16	1.68512e-13	1.47492e-13
inhibitory	Inh.11 vs. Inh.8	Inh.11	transporter complex	AKAP6/ANO1/ANO2/ATP1B1/CACNA1A/CACNA1B/CACNA2D1/CACNB4/CACNG3/CHRNA2/CHRNA7/DLG1/DLG2/DPP10/DPP6/GABRB2/GABRG1/GABRG3/GLRA3/GRIA2/GRIA3/GRIA4/GRIK2/GRIK4/GRIN2A/GRIN3A/HCN1/KCNAB2/KCNC2/KCND3/KCNG1/KCNH1/KCNIP1/KCNIP4/KCNJ2/KCNJ6/KCNK2/KCNMA1/KCNMB2/KCNQ3/KCNQ5/LRRC7/OLFM3/PDE4D/RYR2/RYR3/SCN7A/SCN8A/SCN9A/SHISA6/SHISA8/SHISA9/STXBP5/TRPC3/TRPC4/UNC80/VWC2L	GO:CC	GO:1990351	57	57/915	0.0622951	326/16664	0.0195631	4.91019e-15	2.38635e-13	1.80385e-13
inhibitory	Inh.11 vs. Inh.8	Inh.11	cell junction assembly	ADGRB1/ADGRB2/ADGRB3/ANK2/APP/ARHGAP6/ASIC2/BCL2/CBLN2/CDH11/CDH12/CDH18/CDH20/CDH7/CDH8/CDH9/CDHR3/CNTN5/COL16A1/DLG1/DNM3/DSCAM/DST/EFNA5/EPB41L3/EPHA3/EPHA7/ERBB4/FARP1/FGF13/FMN1/GABRB2/GPC6/HEG1/IL1RAP/IL1RAPL1/IL1RAPL2/KIRREL3/LAMA3/LINGO2/LRFN5/LRRN1/LRRN3/LRRTM3/MAGI2/NLGN4X/NLGN4Y/NRG1/NRP1/NRXN1/NTRK2/NTRK3/PARD3/PATJ/PCLO/PDLIM5/PEAK1/PKP2/PKP4/PPP1R9A/PTPRD/PTPRK/PTPRS/SDK1/SDK2/SLIT1/SLITRK2/SLITRK4/SORBS1/SYNDIG1	GO:BP	GO:0034329	70	70/898	0.077951	427/15876	0.0268959	4.99091e-16	3.85049e-13	3.37018e-13
inhibitory	Inh.11 vs. Inh.8	Inh.11	Transmission across Chemical Synapses	ADCY2/CACNA1A/CACNA1B/CACNA2D1/CACNB4/CACNG3/CAMK2D/CAMK4/CHRNA2/CHRNA7/DLG1/DLG2/ERBB4/GABRB2/GABRG3/GAD1/GAD2/GLRA3/GLS/GNAI1/GNB4/GNG12/GNG2/GRIA2/GRIA3/GRIA4/GRIK1/GRIK2/GRIK4/GRIN2A/GRIN3A/GRIP1/GRIP2/KCNJ2/KCNJ6/NBEA/NCALD/NRG1/PLCB1/PPM1E/PRKACB/PRKAG2/PRKAR2B/PRKCB/RASGRF1/RASGRF2/SLC6A11/SYN2/SYN3/SYT1/TSPAN7	Pathway	R-HSA-112315	51	51/548	0.0930657	267/9815	0.0272033	4.00172e-15	1.2312e-12	1.10644e-12
inhibitory	Inh.11 vs. Inh.8	Inh.11	glutamate receptor signaling pathway	APP/CACNG3/DAPK1/DLG1/DLG2/GRIA2/GRIA3/GRIA4/GRID1/GRIK1/GRIK2/GRIK4/GRIN2A/GRIN3A/GRM1/GRM5/GRM7/GRM8/GSG1L/HOMER2/LRRC7/NECAB2/NETO1/PLCB1/PRNP/RASGRF1/RELN/SHISA6/SHISA8/SHISA9/TIAM1	GO:BP	GO:0007215	31	31/898	0.0345212	101/15876	0.0063618	2.74722e-15	1.8167e-12	1.59008e-12
inhibitory	Inh.11 vs. Inh.8	Inh.11	axonogenesis	ADGRB1/ANOS1/APP/AUTS2/B4GALT6/BCL11B/BCL2/CCK/CDH11/CDH4/CHL1/CNTN4/CNTN6/COL25A1/DAB1/DCC/DCLK1/DISC1/DOK5/DOK6/DSCAM/DSCAML1/EFNA5/EMB/ENAH/EPHA3/EPHA6/EPHA7/EPHB6/FGF13/FSTL4/GAB2/HSP90AA1/ISLR2/KIAA0319/LAMA3/NCAM1/NIN/NRP1/NRXN1/NTN4/NTRK2/NTRK3/PALLD/PARD3/PIK3R1/PLPPR4/PLXNA2/PLXNA4/PLXNC1/PTPRM/PTPRS/PTPRZ1/RELN/RPS6KA5/SEMA3C/SEMA5A/SEMA5B/SEMA6A/SEMA6D/SH3KBP1/SHTN1/SLIT1/SLIT2/SLIT3/SLITRK2/SLITRK4/STMN1/TIAM1/TNR/UNC5C/UNC5D/ZSWIM6	GO:BP	GO:0007409	73	73/898	0.0812918	475/15876	0.0299194	3.85975e-15	2.23335e-12	1.95476e-12
inhibitory	Inh.11 vs. Inh.8	Inh.11	gated channel activity	ANO1/ANO10/ANO2/ANO4/ANO5/ASIC2/CACNA1A/CACNA1B/CACNA2D1/CACNB4/CACNG3/CHRNA2/CHRNA7/CNR1/FAM155A/GABRB2/GABRG1/GABRG3/GLRA3/GRIA2/GRIA3/GRIA4/GRID1/GRIK1/GRIK2/GRIK4/GRIN2A/GRIN3A/HCN1/ITGAV/ITPR2/KCNAB2/KCNC2/KCND3/KCNG1/KCNH1/KCNH5/KCNH7/KCNIP1/KCNIP4/KCNJ2/KCNJ6/KCNK2/KCNMA1/KCNMB2/KCNN3/KCNQ3/KCNQ5/KCNT1/KCNT2/RYR2/RYR3/SCN7A/SCN8A/SCN9A/TMEM150C/TRPM3	GO:MF	GO:0022836	57	57/876	0.0650685	331/16263	0.0203529	4.15339e-15	3.38501e-12	2.78496e-12
inhibitory	Inh.11 vs. Inh.8	Inh.11	regulation of synapse organization	ADGRB1/ADGRB2/ADGRB3/APP/ARHGAP44/ASIC2/CBLN2/CDH8/CTTNBP2/DGKB/DHX36/DISC1/DNM3/EFNA5/EPHA7/FRMPD4/GPC6/IL1RAP/IL1RAPL1/IL1RAPL2/LINGO2/LRFN2/LRFN5/LRRN1/LRRN3/LRRTM3/NRXN1/NTRK2/NTRK3/PCDH8/PDLIM5/PPP1R9A/PRNP/PTN/PTPRD/PTPRS/RELN/SHISA6/SLIT1/SLITRK2/SLITRK4/SYNDIG1/TIAM1/TUBB/ZNF804A	GO:BP	GO:0050807	45	45/898	0.0501114	225/15876	0.0141723	7.55943e-14	3.88807e-11	3.40307e-11
inhibitory	Inh.11 vs. Inh.8	Inh.11	regulation of synapse structure or activity	ADGRB1/ADGRB2/ADGRB3/APP/ARHGAP44/ASIC2/CBLN2/CDH8/CTTNBP2/DGKB/DHX36/DISC1/DNM3/EFNA5/EPHA7/FRMPD4/GPC6/IL1RAP/IL1RAPL1/IL1RAPL2/LINGO2/LRFN2/LRFN5/LRRN1/LRRN3/LRRTM3/NRXN1/NTRK2/NTRK3/PCDH8/PDLIM5/PPP1R9A/PRNP/PTN/PTPRD/PTPRS/RELN/SHISA6/SLIT1/SLITRK2/SLITRK4/SYBU/SYNDIG1/TIAM1/TUBB/ZNF804A	GO:BP	GO:0050803	46	46/898	0.0512249	236/15876	0.0148652	1.07004e-13	4.95324e-11	4.33537e-11
inhibitory	Inh.11 vs. Inh.8	Inh.11	receptor complex	ACVR2A/ALK/APP/CACNG3/CD36/CHRNA2/CHRNA7/DDR2/DLG1/DLG2/EPHA3/EPHA6/EPHA7/EPHB6/ERBB4/GABRB2/GABRG1/GABRG3/GRIA2/GRIA3/GRIA4/GRIK2/GRIK4/GRIN2A/GRIN3A/GRM1/GRM7/IL12RB2/IL6ST/IRS1/ITGA8/ITGAV/ITGB8/ITPR2/KCTD16/KCTD8/LIFR/LRP1B/LRRC7/NPNT/NR3C2/NRP1/NT5DC3/NTRK2/NTRK3/OLFM3/PEX5L/PLXNA2/PLXNA4/PLXNC1/PTPRB/ROR1/SHISA6/SHISA8/SHISA9/STXBP5/TGFBR3/TRAF5/VWC2L	GO:CC	GO:0043235	59	59/915	0.0644809	396/16664	0.0237638	2.14737e-12	6.52264e-11	4.93048e-11
inhibitory	Inh.11 vs. Inh.8	Inh.11	ion channel activity	ANO1/ANO10/ANO2/ANO4/ANO5/ASIC2/CACNA1A/CACNA1B/CACNA2D1/CACNB4/CACNG3/CHRNA2/CHRNA7/CNR1/FAM155A/GABRB2/GABRG1/GABRG3/GLRA3/GRIA2/GRIA3/GRIA4/GRID1/GRIK1/GRIK2/GRIK4/GRIN2A/GRIN3A/HCN1/ITGAV/ITPR2/KCNAB2/KCNC2/KCND3/KCNG1/KCNH1/KCNH5/KCNH7/KCNIP1/KCNIP4/KCNJ2/KCNJ6/KCNK2/KCNMA1/KCNMB2/KCNN3/KCNQ3/KCNQ5/KCNT1/KCNT2/RYR2/RYR3/SCN7A/SCN8A/SCN9A/SLC24A2/SLC24A3/TMEM150C/TRPC3/TRPC4/TRPM3/UNC80	GO:MF	GO:0005216	62	62/876	0.0707763	419/16263	0.025764	3.31491e-13	7.52609e-11	6.19195e-11
inhibitory	Inh.11 vs. Inh.8	Inh.11	cation channel activity	ANO1/ANO10/ASIC2/CACNA1A/CACNA1B/CACNA2D1/CACNB4/CACNG3/CHRNA2/CHRNA7/CNR1/FAM155A/GRIA2/GRIA3/GRIA4/GRIK1/GRIK2/GRIK4/GRIN2A/GRIN3A/HCN1/ITGAV/ITPR2/KCNAB2/KCNC2/KCND3/KCNG1/KCNH1/KCNH5/KCNH7/KCNIP1/KCNIP4/KCNJ2/KCNJ6/KCNK2/KCNMA1/KCNMB2/KCNN3/KCNQ3/KCNQ5/KCNT1/KCNT2/RYR2/RYR3/SCN7A/SCN8A/SCN9A/SLC24A2/SLC24A3/TRPC3/TRPC4/TRPM3/UNC80	GO:MF	GO:0005261	53	53/876	0.0605023	323/16263	0.019861	2.93351e-13	7.52609e-11	6.19195e-11
inhibitory	Inh.11 vs. Inh.8	Inh.11	metal ion transmembrane transporter activity	ASIC2/ATP1B1/ATP2B4/ATP2C1/CACNA1A/CACNA1B/CACNA2D1/CACNB4/CACNG3/CHRNA7/CNR1/FAM155A/GRIK1/GRIK2/GRIK4/GRIN2A/GRIN3A/HCN1/ITGAV/ITPR2/KCNAB2/KCNC2/KCND3/KCNG1/KCNH1/KCNH5/KCNH7/KCNIP1/KCNIP4/KCNJ2/KCNJ6/KCNK2/KCNMA1/KCNMB2/KCNN3/KCNQ3/KCNQ5/KCNT1/KCNT2/NIPAL2/NIPAL3/RYR2/RYR3/SCN7A/SCN8A/SCN9A/SLC12A2/SLC20A2/SLC22A3/SLC24A2/SLC24A3/SLC39A11/SLC4A4/SLC4A7/SLC4A8/SLC5A8/SLC6A11/SLC8A1/TRPC3/TRPC4/TRPM3/TUSC3	GO:MF	GO:0046873	62	62/876	0.0707763	420/16263	0.0258255	3.69378e-13	7.52609e-11	6.19195e-11
inhibitory	Inh.11 vs. Inh.8	Inh.11	Neurotransmitter receptors and postsynaptic signal transmission	ADCY2/CACNG3/CAMK2D/CAMK4/CHRNA2/CHRNA7/DLG1/DLG2/ERBB4/GABRB2/GABRG3/GLRA3/GNAI1/GNB4/GNG12/GNG2/GRIA2/GRIA3/GRIA4/GRIK1/GRIK2/GRIK4/GRIN2A/GRIN3A/GRIP1/GRIP2/KCNJ2/KCNJ6/NBEA/NCALD/NRG1/PLCB1/PPM1E/PRKACB/PRKAG2/PRKAR2B/PRKCB/RASGRF1/RASGRF2/TSPAN7	Pathway	R-HSA-112314	40	40/548	0.0729927	203/9815	0.0206826	1.49026e-12	3.43877e-10	3.09032e-10
inhibitory	Inh.11 vs. Inh.8	Inh.11	cell-cell adhesion via plasma-membrane adhesion molecules	ATP2C1/CADM1/CDH11/CDH12/CDH13/CDH18/CDH20/CDH4/CDH7/CDH8/CDH9/CDHR3/CNTN4/CNTN6/DAB1/DSCAM/DSCAML1/EFNA5/EMB/FAT1/FAT3/GPC6/IGSF21/IL1RAP/IL1RAPL1/KIRREL3/LRFN5/MBP/NRXN1/PALLD/PCDH10/PCDH11X/PCDH15/PCDH7/PCDH8/PCDH9/PTPRD/PTPRM/PTPRS/PTPRT/SDK1/SDK2/SLITRK2/TENM1/TENM2/TENM3/TENM4/UNC5D	GO:BP	GO:0098742	48	48/898	0.0534521	271/15876	0.0170698	1.28258e-12	5.39732e-10	4.72406e-10
inhibitory	Inh.11 vs. Inh.8	Inh.11	regulation of synapse assembly	ADGRB1/ADGRB2/ADGRB3/APP/ASIC2/CBLN2/EFNA5/EPHA7/GPC6/IL1RAP/IL1RAPL1/IL1RAPL2/LINGO2/LRFN5/LRRN1/LRRN3/LRRTM3/NRXN1/NTRK2/NTRK3/PDLIM5/PPP1R9A/PTPRD/PTPRS/SLIT1/SLITRK2/SLITRK4/SYNDIG1	GO:BP	GO:0051963	28	28/898	0.0311804	105/15876	0.00661376	2.91258e-12	1.12353e-09	9.83379e-10
inhibitory	Inh.11 vs. Inh.8	Inh.11	positive regulation of neuron differentiation	ALK/BCL2/BMP6/BRINP1/BRINP3/CAMK1D/CDH4/CNR1/CNTN1/CPNE5/CPNE9/CUX1/DAB1/DHX36/DISC1/DSCAM/EFNA5/ENC1/EPHA3/FBXO31/GRIP1/IL1RAPL1/ISLR2/KIDINS220/LRRC7/MAGI2/NDNF/NEDD4L/NIN/NRP1/NTRK2/NTRK3/PLXNA2/PLXNA4/PLXNC1/PPP1R9A/PRKD1/PTN/PTPRD/RARB/RELN/RIMS2/RIT2/ROR1/SEMA5A/SHTN1/SLIT2/SYT1/SYT17/SYT2/TCF12/TENM3/TIAM1/VWC2L/ZNF804A	GO:BP	GO:0045666	55	55/898	0.0612472	362/15876	0.0228017	1.70679e-11	4.62464e-09	4.04776e-09
inhibitory	Inh.11 vs. Inh.8	Inh.11	developmental cell growth	ADRA1A/AKAP6/APP/AUTS2/CDH4/CPNE5/CPNE9/DCC/DCLK1/DISC1/DSCAM/EFNA5/EPHA7/FGF13/FSTL4/HSP90AA1/IGF1/ISLR2/KIAA0319/NEDD4L/NIN/NRP1/NTRK3/PDLIM5/PLXNA4/PTPRS/RIMS2/SEMA3C/SEMA5A/SEMA5B/SEMA6A/SEMA6D/SHTN1/SLIT1/SLIT2/SLIT3/SYT1/SYT17/SYT2/TIAM1/TNR	GO:BP	GO:0048588	41	41/898	0.045657	223/15876	0.0140464	1.68444e-11	4.62464e-09	4.04776e-09
inhibitory	Inh.11 vs. Inh.8	Inh.11	Glutamatergic synapse	ADCY2/CACNA1A/DLGAP1/GLS/GNAI1/GNB4/GNG12/GNG2/GRIA2/GRIA3/GRIA4/GRIK1/GRIK2/GRIK4/GRIN2A/GRIN3A/GRK3/GRM1/GRM5/GRM7/GRM8/HOMER2/ITPR2/PLCB1/PLCB4/PRKACB/PRKCB	KEGG	hsa04724	27	27/399	0.0676692	111/7266	0.0152766	2.70177e-11	7.21373e-09	5.23291e-09
inhibitory	Inh.11 vs. Inh.8	Inh.11	neurotransmitter secretion	ADRA1A/APBA2/BAIAP3/CACNA1B/CADPS/CADPS2/CNR1/DGKI/ERC2/GAD1/GAD2/GRIN3A/HRH3/KMO/MCTP1/MCTP2/NRXN1/PCLO/PPP1R9A/PRKCB/RHOT1/RIMS2/RPH3A/SLC4A8/SNCAIP/STXBP5L/SYN2/SYN3/SYT1/SYT17/SYT2/SYT6/SYT9/TRIM9/UNC13C	GO:BP	GO:0007269	35	35/898	0.0389755	172/15876	0.010834	2.74205e-11	6.34648e-09	5.55482e-09
inhibitory	Inh.11 vs. Inh.8	Inh.11	signal release from synapse	ADRA1A/APBA2/BAIAP3/CACNA1B/CADPS/CADPS2/CNR1/DGKI/ERC2/GAD1/GAD2/GRIN3A/HRH3/KMO/MCTP1/MCTP2/NRXN1/PCLO/PPP1R9A/PRKCB/RHOT1/RIMS2/RPH3A/SLC4A8/SNCAIP/STXBP5L/SYN2/SYN3/SYT1/SYT17/SYT2/SYT6/SYT9/TRIM9/UNC13C	GO:BP	GO:0099643	35	35/898	0.0389755	172/15876	0.010834	2.74205e-11	6.34648e-09	5.55482e-09
inhibitory	Inh.11 vs. Inh.8	Inh.11	positive regulation of cell projection organization	ALK/AUTS2/CAMK1D/CARMIL1/CDH4/CNR1/CNTN1/CPNE5/CPNE9/CUX1/DHX36/DISC1/DNM3/DOCK11/DSCAM/EFNA5/ENC1/EPHA3/FBXO31/FNBP1L/GRIP1/IL1RAPL1/ISLR2/KIDINS220/LRRC7/MAGI2/NDNF/NEDD4L/NIN/NRP1/NTRK2/NTRK3/PLCE1/PLXNA2/PLXNA4/PLXNC1/PPP1R9A/PRKD1/PTN/PTPRD/RELN/RIMS2/RIPOR2/RIT2/ROR1/SEMA5A/SHTN1/SLIT2/SYT1/SYT17/SYT2/TENM1/TENM2/TENM3/TIAM1/ZNF804A	GO:BP	GO:0031346	56	56/898	0.0623608	382/15876	0.0240615	4.67168e-11	1.02977e-08	9.01317e-09
inhibitory	Inh.11 vs. Inh.8	Inh.11	Cholinergic synapse	ADCY2/AKT3/BCL2/CACNA1A/CACNA1B/CAMK2D/CAMK4/CHRM3/CHRNA7/CREB5/GNAI1/GNB4/GNG12/GNG2/ITPR2/JAK2/KCNJ2/KCNJ6/KCNQ3/KCNQ5/PIK3R1/PIK3R3/PLCB1/PLCB4/PRKACB/PRKCB	KEGG	hsa04725	26	26/399	0.0651629	111/7266	0.0152766	1.57647e-10	2.10459e-08	1.52669e-08
inhibitory	Inh.11 vs. Inh.8	Inh.11	neurotransmitter transport	ADRA1A/APBA2/BAIAP3/CACNA1B/CADPS/CADPS2/CNR1/DGKI/ERC2/GAD1/GAD2/GRIN3A/HRH3/ICA1/KMO/MCTP1/MCTP2/NRXN1/PCLO/PPP1R9A/PRKCB/RHOT1/RIMS2/RPH3A/SLC22A3/SLC4A8/SLC6A11/SLC6A16/SNCAIP/STXBP5L/SV2C/SYN2/SYN3/SYT1/SYT17/SYT2/SYT6/SYT9/TRIM9/UNC13C	GO:BP	GO:0006836	40	40/898	0.0445434	225/15876	0.0141723	8.72961e-11	1.75693e-08	1.53777e-08
inhibitory	Inh.11 vs. Inh.8	Inh.11	regulation of ion transmembrane transport	AKAP6/ANK2/APP/ASIC2/ATP1B1/ATP2B4/CACNA1A/CACNA1B/CACNA2D1/CACNB4/CACNG3/CAMK2D/CHD7/CHRM3/DAPK1/DLG1/DLG2/DMD/DPP10/DPP6/FGF12/FGF13/GRIA2/GRIA3/GRIA4/GRIN2A/GRM5/GSG1L/HCN1/HECW1/KCNAB2/KCNC2/KCND3/KCNG1/KCNH1/KCNH5/KCNH7/KCNIP1/KCNIP4/KCNJ2/KCNJ6/KCNMA1/KCNQ3/KCNQ5/LRRC7/NEDD4L/NETO1/PDE4D/PRNP/RASGRF1/RELN/RYR2/SCN7A/SCN8A/SCN9A/SHISA6/SHISA8/SHISA9/SLC8A1/STIM1/UBASH3B/UTRN/WNK2	GO:BP	GO:0034765	63	63/898	0.0701559	469/15876	0.0295414	1.22449e-10	2.36173e-08	2.06713e-08
inhibitory	Inh.11 vs. Inh.8	Inh.11	glutamate receptor activity	GRIA2/GRIA3/GRIA4/GRID1/GRIK1/GRIK2/GRIK4/GRIN2A/GRIN3A/GRM1/GRM5/GRM7/GRM8	GO:MF	GO:0008066	13	13/876	0.0148402	27/16263	0.00166021	2.92029e-10	3.40006e-08	2.79733e-08
inhibitory	Inh.11 vs. Inh.8	Inh.11	ionotropic glutamate receptor complex	CACNG3/DLG1/DLG2/GRIA2/GRIA3/GRIA4/GRIK2/GRIK4/GRIN2A/GRIN3A/LRRC7/OLFM3/SHISA6/SHISA8/SHISA9/VWC2L	GO:CC	GO:0008328	16	16/915	0.0174863	49/16664	0.00294047	3.62315e-09	8.00387e-08	6.05014e-08
inhibitory	Inh.11 vs. Inh.8	Inh.11	Neurexins and neuroligins	APBA2/DLG2/DLGAP1/DLGAP4/EPB41L3/GRIN2A/GRM1/GRM5/HOMER2/LRRTM3/LRRTM4/NLGN4X/NLGN4Y/NRXN1/PDLIM5/SYT1/SYT2/SYT9	Pathway	R-HSA-6794361	18	18/548	0.0328467	55/9815	0.00560367	4.38959e-10	8.10319e-08	7.2821e-08
inhibitory	Inh.11 vs. Inh.8	Inh.11	developmental growth involved in morphogenesis	APP/AUTS2/CDH4/CPNE5/CPNE9/DCC/DCLK1/DISC1/DSCAM/EFNA5/EPHA7/FGF13/FMN1/FSTL4/HSP90AA1/ISLR2/KIAA0319/MAGI2/NEDD4L/NIN/NRP1/NTRK3/PLXNA4/PTPRS/RIMS2/SEMA3C/SEMA5A/SEMA5B/SEMA6A/SEMA6D/SHTN1/SLIT1/SLIT2/SLIT3/SYT1/SYT17/SYT2/TIAM1/TNR	GO:BP	GO:0060560	39	39/898	0.0434298	230/15876	0.0144873	6.35959e-10	1.13225e-07	9.91015e-08
inhibitory	Inh.11 vs. Inh.8	Inh.11	neurotransmitter receptor complex	CACNG3/DLG1/DLG2/GRIA2/GRIA3/GRIA4/GRIK2/GRIK4/GRIN2A/GRIN3A/LRRC7/OLFM3/SHISA6/SHISA8/SHISA9/VWC2L	GO:CC	GO:0098878	16	16/915	0.0174863	51/16664	0.00306049	6.99847e-09	1.47881e-07	1.11783e-07
inhibitory	Inh.11 vs. Inh.8	Inh.11	GABA-ergic synapse	ADRA1A/CDH13/CNR1/CNTN5/EFNA5/ERBB4/ERC2/GABRB2/GABRG3/KCND3/LRFN5/NLGN4X/NLGN4Y/NRG1/NRXN1/PCLO/PLCB1/SLC6A11/SLITRK2	GO:CC	GO:0098982	19	19/915	0.020765	74/16664	0.00444071	1.13769e-08	2.21167e-07	1.67181e-07
inhibitory	Inh.11 vs. Inh.8	Inh.11	distal axon	APP/AUTS2/CCK/CDH8/CHRM3/CNR1/CRTAC1/DGKI/DISC1/DSCAM/ELAVL4/ERC2/FGF13/GAD1/GRIK2/HSP90AA1/KCNAB2/KCNC2/KCNK2/LAMP5/NIN/NRP1/NRSN1/NTRK2/PALLD/PARD3/PCDH9/PPP1R9A/PRKCB/PRNP/PTPRS/RASGRF1/ROR1/SHTN1/SLC4A8/SLC8A1/TENM2/TIAM1/TSHZ3/UNC13C/UNC5C/UTRN/ZNF804A	GO:CC	GO:0150034	43	43/915	0.0469945	305/16664	0.0183029	1.19969e-08	2.24249e-07	1.69511e-07
inhibitory	Inh.11 vs. Inh.8	Inh.11	Axon guidance	ABLIM1/CAMK2D/DCC/EFNA5/ENAH/EPHA3/EPHA6/EPHA7/EPHB6/GNAI1/NRP1/NTN4/PARD3/PIK3R1/PIK3R3/PLXNA2/PLXNA4/PLXNC1/SEMA3C/SEMA5A/SEMA5B/SEMA6A/SEMA6D/SLIT1/SLIT2/SLIT3/SRGAP1/SSH2/TRPC3/TRPC4/UNC5C/UNC5D	KEGG	hsa04360	32	32/399	0.0802005	181/7266	0.0249105	2.63427e-09	2.3445e-07	1.70072e-07
inhibitory	Inh.11 vs. Inh.8	Inh.11	second-messenger-mediated signaling	ADCY2/ADGRB1/ADGRB2/ADGRB3/ADGRL2/ADGRL4/ADRA1A/AKAP6/ANK2/ATP1B1/ATP2B4/CAMK2D/CAMTA1/CD36/CDH13/CHRM3/CNR1/DMD/GNAI1/GNG2/GPR161/GRIN2A/GRM5/GUCY1A2/HOMER2/HTR2C/IGF1/ITPR2/KCNC2/LGR5/MCTP1/MCTP2/NCALD/NDNF/NRG1/PCLO/PDE10A/PDE3B/PDE4D/PDE7B/PDE9A/PEX5L/PLCE1/PPP1R9A/PRKAR2B/PRKG1/PRNP/PTHLH/RAPGEF4/RASD2/RIMS2/RIT2/RXFP1/RYR2/SCTR/SGCD/SLC8A1/VIP	GO:BP	GO:0019932	58	58/898	0.064588	438/15876	0.0275888	1.18576e-09	1.96032e-07	1.71579e-07
inhibitory	Inh.11 vs. Inh.8	Inh.11	regulation of neurotransmitter receptor activity	APP/CACNG3/DAPK1/DLG1/DLG2/DLGAP1/DLGAP2/DLGAP4/GRIA2/GRIA3/GRIA4/GRIN2A/GSG1L/LRRC7/LYPD6/NETO1/RASGRF1/RELN/SHISA6/SHISA8/SHISA9	GO:BP	GO:0099601	21	21/898	0.0233853	78/15876	0.00491308	1.27148e-09	1.96494e-07	1.71983e-07
inhibitory	Inh.11 vs. Inh.8	Inh.11	exocytic vesicle	AMPH/APBA2/APP/CTTNBP2/DGKI/DISC1/GAD2/GRIN2A/ICA1/IGF1/IQSEC1/KIRREL3/LAMP5/MCTP1/MCTP2/MME/PTPRS/RAB3C/RPH3A/SCAMP1/SLC4A8/SNCAIP/STXBP5/SV2C/SYN2/SYN3/SYNPR/SYT1/SYT17/SYT2/SYT6/SYT9/TMEM163/TRIM9/UNC13C	GO:CC	GO:0070382	35	35/915	0.0382514	222/16664	0.0133221	1.59603e-08	2.87285e-07	2.1716e-07
inhibitory	Inh.11 vs. Inh.8	Inh.11	regulation of neurotransmitter levels	ADRA1A/APBA2/BAIAP3/CACNA1B/CADPS/CADPS2/CNR1/DGKI/ERC2/GAD1/GAD2/GRIN3A/HRH3/KMO/MCTP1/MCTP2/MOXD1/NRXN1/PCLO/PPP1R9A/PRKCB/RHOT1/RIMS2/RPH3A/SLC22A3/SLC4A8/SLC6A11/SNCAIP/STXBP5L/SYN2/SYN3/SYT1/SYT17/SYT2/SYT6/SYT9/TRIM9/UNC13C	GO:BP	GO:0001505	38	38/898	0.0423163	231/15876	0.0145503	2.54788e-09	3.57398e-07	3.12816e-07
inhibitory	Inh.11 vs. Inh.8	Inh.11	adherens junction	AHI1/ARHGAP24/CCDC85A/CDH11/CDH12/CDH18/CDH20/CDH7/CDH8/CDH9/CDHR3/DLG1/EFNA5/FMN1/FRMD4A/FRMD4B/FRMD5/IGSF21/JCAD/PARD3/PDLIM5/PKP2/PKP4/PTPRK/PTPRM/SORBS1/SSX2IP/STXBP6/TMEM47	GO:CC	GO:0005912	29	29/915	0.031694	166/16664	0.00996159	2.69942e-08	4.37306e-07	3.3056e-07
inhibitory	Inh.11 vs. Inh.8	Inh.11	Morphine addiction	ADCY2/CACNA1A/CACNA1B/GABRB2/GABRG1/GABRG3/GNAI1/GNB4/GNG12/GNG2/GRK3/KCNJ6/PDE10A/PDE1A/PDE1C/PDE3B/PDE4D/PDE7B/PDE8A/PRKACB/PRKCB	KEGG	hsa05032	21	21/399	0.0526316	90/7266	0.0123865	1.02819e-08	6.86316e-07	4.9786e-07
inhibitory	Inh.11 vs. Inh.8	Inh.11	regulation of cell junction assembly	ADGRB1/ADGRB2/ADGRB3/APP/ARHGAP6/ASIC2/CBLN2/COL16A1/EFNA5/EPHA3/EPHA7/FMN1/GPC6/IL1RAP/IL1RAPL1/IL1RAPL2/LINGO2/LRFN5/LRRN1/LRRN3/LRRTM3/NRP1/NRXN1/NTRK2/NTRK3/PDLIM5/PEAK1/PPP1R9A/PTPRD/PTPRS/SLIT1/SLITRK2/SLITRK4/SYNDIG1	GO:BP	GO:1901888	34	34/898	0.0378619	198/15876	0.0124717	5.72416e-09	7.79327e-07	6.82114e-07
inhibitory	Inh.11 vs. Inh.8	Inh.11	excitatory synapse	CACNG3/CADPS2/CNTN6/DGKI/GRIA2/GRIA3/NETO1/NLGN4X/NLGN4Y/PALLD/PLCB4/SHISA6/SYNDIG1/SYT1/UNC13C	GO:CC	GO:0060076	15	15/915	0.0163934	52/16664	0.0031205	7.33769e-08	1.11441e-06	8.42387e-07
inhibitory	Inh.11 vs. Inh.8	Inh.11	dendritic spine	ABR/ADGRB1/ANKS1B/APBA2/APP/ARHGAP44/ASAP1/ASIC2/CTTNBP2/DGKI/DNM3/FARP1/FRMPD4/GRIA2/GRIA3/GRIA4/GRIN2A/KCND3/KCNJ2/NTRK2/PPP1R9A/PRKAR2B/RPH3A/SEZ6/SLC8A1/SYNDIG1/TENM2/TIAM1/ZNF804A	GO:CC	GO:0043197	29	29/915	0.031694	175/16664	0.0105017	8.95105e-08	1.31825e-06	9.96465e-07
inhibitory	Inh.11 vs. Inh.8	Inh.11	regulation of cell morphogenesis involved in differentiation	ADGRB3/ARHGAP44/CARMIL1/CDH4/CUX1/DAB1/DCC/DHX36/DISC1/DNM3/DSCAM/EFNA5/EPHA7/FBXO31/FGF13/FSTL4/HECW1/IL1RAPL1/ISLR2/KANK1/KIAA0319/NEDD4L/NIN/NRP1/NTRK2/NTRK3/PDLIM5/PLXNA2/PLXNA4/PLXNC1/PPP1R9A/PTPRD/PTPRS/RELN/SEMA3C/SEMA5A/SEMA5B/SEMA6A/SEMA6D/SHTN1/SLIT2/TIAM1/TNR/ZSWIM6	GO:BP	GO:0010769	44	44/898	0.0489978	305/15876	0.0192114	9.48892e-09	1.25498e-06	1.09843e-06
inhibitory	Inh.11 vs. Inh.8	Inh.11	Circadian entrainment	ADCY2/CAMK2D/GNAI1/GNB4/GNG12/GNG2/GRIA2/GRIA3/GRIA4/GRIN2A/GUCY1A2/KCNJ6/PLCB1/PLCB4/PRKACB/PRKCB/PRKG1/PRKG2/RPS6KA5/RYR2/RYR3	KEGG	hsa04713	21	21/399	0.0526316	95/7266	0.0130746	2.86445e-08	1.52962e-06	1.1096e-06
inhibitory	Inh.11 vs. Inh.8	Inh.11	neuron spine	ABR/ADGRB1/ANKS1B/APBA2/APP/ARHGAP44/ASAP1/ASIC2/CTTNBP2/DGKI/DNM3/FARP1/FRMPD4/GRIA2/GRIA3/GRIA4/GRIN2A/KCND3/KCNJ2/NTRK2/PPP1R9A/PRKAR2B/RPH3A/SEZ6/SLC8A1/SYNDIG1/TENM2/TIAM1/ZNF804A	GO:CC	GO:0044309	29	29/915	0.031694	177/16664	0.0106217	1.15351e-07	1.64885e-06	1.24637e-06
inhibitory	Inh.11 vs. Inh.8	Inh.11	neuron migration	ASTN2/AUTS2/CCK/CHL1/DAB1/DCC/DCLK1/DISC1/ERBB4/FBXO31/FGF13/KIAA0319/KIRREL3/LRP12/NDNF/NR2F2/NRG1/NRP1/NTRK2/NTRK3/PHACTR1/PRKG1/RELN/SEMA6A/SHTN1/SOX1/SPOCK1/UNC5D/ZSWIM6	GO:BP	GO:0001764	29	29/898	0.032294	158/15876	0.00995213	1.62921e-08	2.0949e-06	1.83358e-06
inhibitory	Inh.11 vs. Inh.8	Inh.11	regulation of cell morphogenesis	ADGRB3/ARHGAP15/ARHGAP18/ARHGAP44/CARMIL1/CDH4/CPNE5/CPNE9/CUX1/DAB1/DCC/DHX36/DISC1/DLG1/DNM3/DSCAM/EFNA5/EPB41L3/EPHA7/FBXO31/FGF13/FSTL4/GRIP1/HECW1/IL1RAPL1/ISLR2/KANK1/KIAA0319/NEDD4L/NIN/NRP1/NTRK2/NTRK3/PDLIM5/PLXNA2/PLXNA4/PLXNC1/PPP1R9A/PTN/PTPRD/PTPRS/RELN/RIMS2/RND3/SEMA3C/SEMA5A/SEMA5B/SEMA6A/SEMA6D/SH3D19/SH3KBP1/SHTN1/SLIT2/SYT1/SYT17/SYT2/TIAM1/TNR/ZSWIM6	GO:BP	GO:0022604	59	59/898	0.0657016	487/15876	0.0306752	2.41972e-08	2.80022e-06	2.45092e-06
inhibitory	Inh.11 vs. Inh.8	Inh.11	transmembrane receptor protein tyrosine phosphatase activity	PTPRB/PTPRD/PTPRE/PTPRG/PTPRK/PTPRM/PTPRR/PTPRT/PTPRZ1	GO:MF	GO:0005001	9	9/876	0.010274	17/16263	0.00104532	6.02457e-08	3.77694e-06	3.10741e-06
inhibitory	Inh.11 vs. Inh.8	Inh.11	transmembrane receptor protein phosphatase activity	PTPRB/PTPRD/PTPRE/PTPRG/PTPRK/PTPRM/PTPRR/PTPRT/PTPRZ1	GO:MF	GO:0019198	9	9/876	0.010274	17/16263	0.00104532	6.02457e-08	3.77694e-06	3.10741e-06
inhibitory	Inh.11 vs. Inh.8	Inh.11	regulation of transporter activity	AKAP6/ANK2/APP/ATP1B1/BCL2/CACNA2D1/CACNB4/CACNG3/CAMK2D/CHRM3/DAPK1/DLG1/DLG2/DMD/FGF12/FGF13/GRIA2/GRIA3/GRIA4/GRIN2A/GRM5/GSG1L/HECW1/KCNC2/KCNG1/LRRC7/NEDD4L/NETO1/PDE4D/PRNP/RASGRF1/RELN/RYR2/SGK1/SHISA6/SHISA8/SHISA9/STIM1/UTRN/WNK2	GO:BP	GO:0032409	40	40/898	0.0445434	277/15876	0.0174477	4.35605e-08	4.44251e-06	3.88835e-06
inhibitory	Inh.11 vs. Inh.8	Inh.11	potassium ion transmembrane transport	AKAP6/ANK2/ATP1B1/DLG1/DPP10/DPP6/HCN1/KCNAB2/KCNC2/KCND3/KCNG1/KCNH1/KCNH5/KCNH7/KCNIP1/KCNIP4/KCNJ2/KCNJ6/KCNK2/KCNMA1/KCNMB2/KCNN3/KCNQ3/KCNQ5/KCNT1/KCNT2/NEDD4L/NETO1/PRNP/SLC12A2/SLC24A2/SLC24A3/WNK2	GO:BP	GO:0071805	33	33/898	0.0367483	204/15876	0.0128496	4.32027e-08	4.44251e-06	3.88835e-06
inhibitory	Inh.11 vs. Inh.8	Inh.11	synaptic transmission, glutamatergic	CACNG3/CDH8/CNR1/DGKI/DISC1/GRIA2/GRID1/GRIK1/GRIK2/GRIK4/GRM1/GRM5/GRM7/GRM8/KMO/NRXN1/RELN/SYT1/TNR/TSHZ3/UNC13C	GO:BP	GO:0035249	21	21/898	0.0233853	94/15876	0.00592089	4.66712e-08	4.59661e-06	4.02323e-06
inhibitory	Inh.11 vs. Inh.8	Inh.11	neurotransmitter receptor activity	CHRM3/CHRNA2/CHRNA7/GABRB2/GABRG1/GABRG3/GLRA3/GRIA2/GRIA3/GRIA4/GRID1/GRIK1/GRIK2/GRIK4/GRIN2A/GRIN3A/GRM1/GRM5/HRH3/HTR1E/HTR2C	GO:MF	GO:0030594	21	21/876	0.0239726	102/16263	0.00627191	9.13467e-08	4.96317e-06	4.08336e-06
inhibitory	Inh.11 vs. Inh.8	Inh.11	neuron recognition	APP/CNR1/CNTN4/CNTN6/CRTAC1/DSCAM/DSCAML1/EMB/EPHA3/NCAM2/NRP1/NTM/OPCML/PALLD/SEMA5A	GO:BP	GO:0008038	15	15/898	0.0167038	50/15876	0.00314941	6.02356e-08	5.80897e-06	5.08436e-06
inhibitory	Inh.11 vs. Inh.8	Inh.11	vesicle-mediated transport in synapse	ADRA1A/AMPH/APBA2/CADPS/CADPS2/CNR1/DGKI/DNM3/ERC2/GRIN3A/GRIP1/GRIP2/GSG1L/MAGI2/NLGN4X/NLGN4Y/NRXN1/PCLO/PRKCB/RAPGEF4/RIMS2/SLC4A8/STXBP5/STXBP5L/SYN2/SYN3/SYNDIG1/SYT1/SYT17/SYT2/SYT6/SYT9/TRIM9/UNC13C	GO:BP	GO:0099003	34	34/898	0.0378619	218/15876	0.0137314	6.80162e-08	6.29694e-06	5.51146e-06
inhibitory	Inh.11 vs. Inh.8	Inh.11	regulation of GTPase activity	ABR/ADGRB3/ARAP2/ARHGAP10/ARHGAP15/ARHGAP18/ARHGAP20/ARHGAP24/ARHGAP26/ARHGAP28/ARHGAP42/ARHGAP44/ARHGAP6/ARHGEF26/ASAP1/CPEB2/CXCL13/DGKI/DOCK11/DOCK4/DOCK9/EFNA5/EPHA3/IQGAP2/IQSEC1/LRCH1/NRP1/NTRK2/NTRK3/PKP4/PLCB1/PLXNA2/PLXNA4/PLXNC1/PRKG1/RAP1GDS1/RASAL2/RASGRF1/RGS16/RGS17/RGS7/RGS8/RIN2/SGSM1/SIPA1L2/SLIT2/SRGAP1/STARD13/STXBP5/STXBP5L/TBC1D1/TIAM1/USP6NL/VAV2/VAV3	GO:BP	GO:0043087	55	55/898	0.0612472	456/15876	0.0287226	8.47225e-08	7.68981e-06	6.73058e-06
inhibitory	Inh.11 vs. Inh.8	Inh.11	polypeptide N-acetylgalactosaminyltransferase activity	GALNT10/GALNT13/GALNT14/GALNT17/GALNT18/GALNT2/GALNT7/GALNT8/GALNTL6	GO:MF	GO:0004653	9	9/876	0.010274	19/16263	0.0011683	2.07564e-07	9.95087e-06	8.18689e-06
inhibitory	Inh.11 vs. Inh.8	Inh.11	ionotropic glutamate receptor activity	GRIA2/GRIA3/GRIA4/GRID1/GRIK1/GRIK2/GRIK4/GRIN2A/GRIN3A	GO:MF	GO:0004970	9	9/876	0.010274	19/16263	0.0011683	2.07564e-07	9.95087e-06	8.18689e-06
inhibitory	Inh.11 vs. Inh.8	Inh.11	regulation of small GTPase mediated signal transduction	ABR/ADRA1A/ARAP2/ARHGAP10/ARHGAP15/ARHGAP18/ARHGAP20/ARHGAP24/ARHGAP26/ARHGAP28/ARHGAP42/ARHGAP44/ARHGAP6/ARHGEF26/ARHGEF28/ARHGEF3/AUTS2/DGKI/HEG1/IGF1/IQSEC1/JAK2/KANK1/KITLG/NRG1/NRP1/PLCE1/RASGRF1/RASGRF2/RELN/RHOT1/RIPOR2/RIT2/SCAI/SIPA1L2/SLIT2/SRGAP1/SSX2IP/STARD13/STMN1/TIAM1/VAV2/VAV3	GO:BP	GO:0051056	43	43/898	0.0478842	320/15876	0.0201562	1.12732e-07	1.00353e-05	8.78351e-06
inhibitory	Inh.11 vs. Inh.8	Inh.11	negative chemotaxis	EFNA5/EPHA7/ITGAV/NRG1/PLXNA4/SEMA3C/SEMA5A/SEMA5B/SEMA6A/SEMA6D/SLIT1/SLIT2/SLIT3/UNC5C	GO:BP	GO:0050919	14	14/898	0.0155902	47/15876	0.00296044	1.8379e-07	1.57549e-05	1.37896e-05
inhibitory	Inh.11 vs. Inh.8	Inh.11	potassium ion transport	AKAP6/ANK2/ATP1B1/DLG1/DPP10/DPP6/HCN1/KCNAB2/KCNC2/KCND3/KCNG1/KCNH1/KCNH5/KCNH7/KCNIP1/KCNIP4/KCNJ2/KCNJ6/KCNK2/KCNMA1/KCNMB2/KCNN3/KCNQ3/KCNQ5/KCNT1/KCNT2/NEDD4L/NETO1/PRNP/SLC12A2/SLC24A2/SLC24A3/VIP/WNK2	GO:BP	GO:0006813	34	34/898	0.0378619	228/15876	0.0143613	2.05665e-07	1.6814e-05	1.47166e-05
inhibitory	Inh.11 vs. Inh.8	Inh.11	Schaffer collateral - CA1 synapse	ABR/APBA2/CACNG3/CDH11/DCC/DGKB/DGKI/EPHA7/GRM1/GRM5/GSG1L/LRFN2/NRXN1/PTPRS/STXBP5/SYN2/TNR	GO:CC	GO:0098685	17	17/915	0.0185792	82/16664	0.00492079	1.78791e-06	2.11932e-05	1.602e-05
inhibitory	Inh.11 vs. Inh.8	Inh.11	calmodulin binding	ARPP21/ATP2B4/CAMK1D/CAMK2D/CAMK4/CFAP221/DAPK1/IQGAP2/KCNH1/KCNH5/KCNN3/KCNQ3/KCNQ5/MBP/MKNK1/MYO1B/MYO1D/PDE1A/PDE1C/PLCB1/RASGRF2/RGS16/RIT2/RYR2/RYR3/SLC8A1/SYT1/TTN/UNC13C	GO:MF	GO:0005516	29	29/876	0.033105	196/16263	0.0120519	7.05101e-07	2.8138e-05	2.315e-05
inhibitory	Inh.11 vs. Inh.8	Inh.11	channel regulator activity	ATP2B4/BCL2/CACNG3/CAMK2D/CHRNA7/DLG1/DPP10/DPP6/FGF12/FGF13/HPCAL4/KCNAB2/KCNIP1/KCNIP4/KCNMB2/NEDD4L/NRXN1/PKP2/PRKCB/PRKG1/SCLT1/SGK1/STIM1/WNK2	GO:MF	GO:0016247	24	24/876	0.0273973	144/16263	0.00885445	7.25027e-07	2.8138e-05	2.315e-05
inhibitory	Inh.11 vs. Inh.8	Inh.11	regulation of nervous system process	APP/CCK/CELF4/CHRNA7/DLGAP1/DLGAP2/DLGAP4/FGF12/GRM1/HTR2C/JAM2/MGLL/NETO1/NLGN4X/NRXN1/PARD3/RELN/RIMS2/SHISA6/SHISA9/SLC25A12/TAFA4/TENM4/TNR/VIP	GO:BP	GO:0031644	25	25/898	0.0278396	143/15876	0.00900731	4.14737e-07	3.09648e-05	2.71022e-05
inhibitory	Inh.11 vs. Inh.8	Inh.11	filopodium	APP/ARL4C/DMD/ENAH/FARP1/FAT1/FGF13/IQGAP2/ITGAV/KITLG/MYO1B/OSBPL3/PPP1R9A/RIPOR2/SHTN1/SPATA13/TENM2/UNC5C/UTRN	GO:CC	GO:0030175	19	19/915	0.020765	104/16664	0.006241	3.34473e-06	3.78032e-05	2.85755e-05
inhibitory	Inh.11 vs. Inh.8	Inh.11	catenin complex	CDH11/CDH12/CDH13/CDH18/CDH20/CDH4/CDH7/CDH8/CDH9/CDHR3	GO:CC	GO:0016342	10	10/915	0.010929	31/16664	0.0018603	3.65519e-06	4.03732e-05	3.05182e-05
inhibitory	Inh.11 vs. Inh.8	Inh.11	perikaryon	APP/ASTN2/CCK/CPNE5/DHX36/DLG2/ELAVL4/GLRA3/GRIK2/GRIP1/ITGA8/KCNC2/KCNH1/MYO1D/PAM/PCSK2/PDE10A/PDE9A/PTPRS/RBFOX3/RGS8/SHTN1/VIP/WDFY3	GO:CC	GO:0043204	24	24/915	0.0262295	155/16664	0.00930149	3.92001e-06	4.23361e-05	3.20019e-05
inhibitory	Inh.11 vs. Inh.8	Inh.11	Salivary secretion	ADCY2/ADRA1A/ATP1B1/ATP2B4/CHRM3/GUCY1A2/ITPR2/KCNMA1/PLCB1/PLCB4/PRH1/PRKACB/PRKCB/PRKG1/PRKG2/RYR3/SLC12A2	KEGG	hsa04970	17	17/399	0.0426065	80/7266	0.0110102	1.10791e-06	4.93019e-05	3.5764e-05
inhibitory	Inh.11 vs. Inh.8	Inh.11	Insulin secretion	ADCY2/ATP1B1/CAMK2D/CCK/CHRM3/CREB5/KCNMA1/KCNMB2/KCNN3/PCLO/PLCB1/PLCB4/PRKACB/PRKCB/RAPGEF4/RIMS2/RYR2	KEGG	hsa04911	17	17/399	0.0426065	81/7266	0.0111478	1.33269e-06	5.08326e-05	3.68744e-05
inhibitory	Inh.11 vs. Inh.8	Inh.11	site of polarized growth	APP/AUTS2/CNR1/CRTAC1/DISC1/DSCAM/ELAVL4/ERC2/FGF13/HSP90AA1/LAMP5/NIN/NRP1/NRSN1/PALLD/PARD3/PCDH9/PPP1R9A/PTPRS/RASGRF1/SHTN1/TENM2/TIAM1/TSHZ3/UNC5C/UTRN/ZNF804A	GO:CC	GO:0030427	27	27/915	0.0295082	189/16664	0.0113418	4.81701e-06	5.08927e-05	3.84699e-05
inhibitory	Inh.11 vs. Inh.8	Inh.11	Retrograde endocannabinoid signaling	ADCY2/CACNA1A/CACNA1B/CNR1/GABRB2/GABRG1/GABRG3/GNAI1/GNB4/GNG12/GNG2/GRIA2/GRIA3/GRIA4/GRM1/GRM5/ITPR2/KCNJ6/MGLL/PLCB1/PLCB4/PRKACB/PRKCB	KEGG	hsa04723	23	23/399	0.0576441	139/7266	0.0191302	1.63149e-06	5.4451e-05	3.94993e-05
inhibitory	Inh.11 vs. Inh.8	Inh.11	protein localization to synapse	ADAM22/ANKS1B/ARHGAP44/ASIC2/CACNG3/CEP112/DLG1/DLG2/GPC6/GRIN2A/GRIP1/GRIP2/LRRC7/NETO1/NRXN1/PCLO/RELN/SHISA6	GO:BP	GO:0035418	18	18/898	0.0200445	83/15876	0.00522802	6.76042e-07	4.74151e-05	4.15006e-05
inhibitory	Inh.11 vs. Inh.8	Inh.11	PDZ domain binding	ACVR2A/ADGRB1/ATP2B4/CACNG3/CADM1/CIT/CRIM1/CXXC4/DOCK4/DTNA/GNG12/GRIK2/KIDINS220/SHISA6/SHISA9/SSTR2/TGFBR3	GO:MF	GO:0030165	17	17/876	0.0194064	83/16263	0.00510361	1.64011e-06	5.56953e-05	4.58223e-05
inhibitory	Inh.11 vs. Inh.8	Inh.11	phosphoric ester hydrolase activity	CDC14B/CHRM3/DLG1/EYA1/INPP4B/LPIN2/LRRC39/MPPED2/NT5DC3/PDE10A/PDE1A/PDE1C/PDE3B/PDE4D/PDE7B/PDE8A/PDE9A/PLCB1/PLCB4/PLCE1/PLCL2/PLCXD3/PLPP1/PLPP4/PLPPR1/PLPPR4/PPM1E/PPM1H/PTPN2/PTPRB/PTPRD/PTPRE/PTPRG/PTPRK/PTPRM/PTPRR/PTPRS/PTPRT/PTPRZ1/SAMHD1/SSH2/UBASH3B	GO:MF	GO:0042578	42	42/876	0.0479452	358/16263	0.0220132	1.7242e-06	5.62089e-05	4.62449e-05
inhibitory	Inh.11 vs. Inh.8	Inh.11	GTPase regulator activity	ABR/ADGRB3/ARAP2/ARHGAP10/ARHGAP15/ARHGAP18/ARHGAP20/ARHGAP24/ARHGAP26/ARHGAP28/ARHGAP42/ARHGAP44/ARHGAP6/ASAP1/CPEB2/DGKI/DOCK4/IQGAP2/NRP1/PLCB1/RAP1GDS1/RASAL2/RGS16/RGS17/RGS7/RGS8/RIN2/SGSM1/SIPA1L2/SLIT2/SRGAP1/STARD13/STXBP5/STXBP5L/TBC1D1/USP6NL/VAV3	GO:MF	GO:0030695	37	37/876	0.0422374	298/16263	0.0183238	1.86702e-06	5.63562e-05	4.63661e-05
inhibitory	Inh.11 vs. Inh.8	Inh.11	regulation of extent of cell growth	CDH4/DCC/DISC1/DSCAM/EFNA5/EPHA7/FGF13/FSTL4/ISLR2/KIAA0319/NRP1/NTRK3/PLXNA4/PTPRS/SEMA3C/SEMA5A/SEMA5B/SEMA6A/SEMA6D/SHTN1/TNR	GO:BP	GO:0061387	21	21/898	0.0233853	110/15876	0.0069287	7.79496e-07	5.38551e-05	4.71372e-05
inhibitory	Inh.11 vs. Inh.8	Inh.11	ion channel binding	AKAP6/ANK2/CAMK2D/DLG1/DPP10/FGF12/FGF13/ID2/ITPR2/KCNAB2/KCNC2/KCND3/KCNH1/KCNH5/NEDD4L/PDE4D/PKP2/PPP1R9A/PRNP/RIMS2/RYR2/SLC8A1	GO:MF	GO:0044325	22	22/876	0.0251142	132/16263	0.00811658	2.08522e-06	6.06947e-05	4.99355e-05
inhibitory	Inh.11 vs. Inh.8	Inh.11	negative regulation of locomotion	ABR/ADGRB1/ATP2B4/BCL2/CXCL13/DCN/ERBB4/FOXO3/FRMD5/IGFBP5/KANK1/LRCH1/MAGI2/MCTP1/MITF/NR2F2/NRG1/NRP1/OSBPL8/PLCB1/PRKG1/PTN/PTPN2/PTPRG/PTPRK/PTPRM/PTPRR/PTPRT/RIPOR2/SCAI/SEMA3C/SEMA5A/SEMA5B/SEMA6A/SEMA6D/SLIT2/SPOCK3/SRGAP1/STARD13	GO:BP	GO:0040013	39	39/898	0.0434298	299/15876	0.0188335	9.41198e-07	6.31421e-05	5.52658e-05
inhibitory	Inh.11 vs. Inh.8	Inh.11	regulation of muscle system process	ADRA1A/AKAP6/ANK2/ARHGAP42/ASB3/ATP1B1/ATP2B4/CAMK2D/CCN2/CHRM3/DLG1/DMD/DOCK4/FGF13/FOXO3/IGF1/IGFBP5/IL6ST/KCNJ2/KCNMA1/NPNT/PDE4D/PDE9A/PKP2/PLCE1/PPP1R12B/PRKG1/RYR2/SLC8A1/SSTR2/TRPC3/UTRN	GO:BP	GO:0090257	32	32/898	0.0356347	223/15876	0.0140464	1.11455e-06	7.16563e-05	6.27179e-05
inhibitory	Inh.11 vs. Inh.8	Inh.11	negative regulation of cellular component movement	ABR/ADGRB1/ATP2B4/BCL2/CXCL13/DCN/ERBB4/FOXO3/FRMD5/IGFBP5/KANK1/LRCH1/MAGI2/MCTP1/MITF/NR2F2/NRG1/NRP1/OSBPL8/PLCB1/PRKG1/PTN/PTPRG/PTPRK/PTPRM/PTPRR/PTPRT/RIPOR2/SCAI/SEMA3C/SEMA5A/SEMA5B/SEMA6A/SEMA6D/SLIT2/SPOCK3/SRGAP1/STARD13/TGFBR3	GO:BP	GO:0051271	39	39/898	0.0434298	302/15876	0.0190224	1.21211e-06	7.58225e-05	6.63644e-05
inhibitory	Inh.11 vs. Inh.8	Inh.11	leading edge membrane	AMPH/ARHGAP44/EPB41L3/GABRG1/GABRG3/ITGA8/ITGAV/JCAD/KANK1/KCNC2/KCNH1/LAMP5/MYO1D/PACSIN2/PDE9A/PTPRK/RIPOR2/SHISA6/SHISA8/SHISA9/SNTG1/SPATA13/TIAM1/WLS/WWC1	GO:CC	GO:0031256	25	25/915	0.0273224	173/16664	0.0103817	8.73298e-06	8.84214e-05	6.68379e-05
inhibitory	Inh.11 vs. Inh.8	Inh.11	synaptic membrane adhesion	CDH9/EFNA5/GPC6/IL1RAP/LRFN5/NRXN1/PCDH8/PTPRD/PTPRS/SLITRK2	GO:BP	GO:0099560	10	10/898	0.0111359	28/15876	0.00176367	1.64441e-06	9.75891e-05	8.54159e-05
inhibitory	Inh.11 vs. Inh.8	Inh.11	cell leading edge	ABLIM1/AMPH/APP/ARHGAP18/ARHGAP44/ARHGEF26/CARMIL1/CDC42BPA/DST/ENAH/EPB41L3/FAT1/FRMD4B/GABRG1/GABRG3/IQGAP2/ITGA8/ITGAV/JCAD/KANK1/KCNC2/KCNH1/KITLG/LAMP5/MYO1D/NHS/PACSIN2/PALLD/PDE9A/PLCE1/PPP1R9A/PTPRK/PTPRM/RIPOR2/SHISA6/SHISA8/SHISA9/SHTN1/SNTG1/SPATA13/SSX2IP/TIAM1/UNC5C/WLS/WWC1	GO:CC	GO:0031252	45	45/915	0.0491803	417/16664	0.025024	1.15094e-05	0.000114154	8.62895e-05
inhibitory	Inh.11 vs. Inh.8	Inh.11	cAMP signaling pathway	ADCY2/AKT3/ATP1B1/ATP2B4/CAMK2D/CAMK4/CREB5/GNAI1/GRIA2/GRIA3/GRIA4/GRIN2A/GRIN3A/HTR1E/PDE10A/PDE3B/PDE4D/PIK3R1/PIK3R3/PLCE1/PRKACB/RAPGEF4/RYR2/SSTR2/TIAM1/VAV2/VAV3/VIP/VIPR2	KEGG	hsa04024	29	29/399	0.0726817	212/7266	0.029177	4.13709e-06	0.000119014	8.63335e-05
inhibitory	Inh.11 vs. Inh.8	Inh.11	GABAergic synapse	ADCY2/CACNA1A/CACNA1B/GABRB2/GABRG1/GABRG3/GAD1/GAD2/GLS/GNAI1/GNB4/GNG12/GNG2/KCNJ6/PRKACB/PRKCB/SLC6A11	KEGG	hsa04727	17	17/399	0.0426065	88/7266	0.0121112	4.45744e-06	0.000119014	8.63335e-05
inhibitory	Inh.11 vs. Inh.8	Inh.11	cell growth	ADRA1A/AKAP6/APP/AUTS2/BCL2/BTG1/CAMK2D/CDH4/CPNE5/CPNE9/DCBLD2/DCC/DCLK1/DISC1/DSCAM/EFNA5/EPB41L3/EPHA7/FGF13/FSTL4/HSP90AA1/IGF1/IGFBP5/ISLR2/KIAA0319/MEG3/NEDD4L/NIN/NRP1/NTRK3/PDLIM5/PLCE1/PLXNA4/PTPRS/RIMS2/SEMA3C/SEMA5A/SEMA5B/SEMA6A/SEMA6D/SGK1/SHTN1/SLIT1/SLIT2/SLIT3/SMARCA2/SPOCK1/SYT1/SYT17/SYT2/TIAM1/TNR	GO:BP	GO:0016049	52	52/898	0.0579065	463/15876	0.0291635	1.73265e-06	0.000101525	8.88605e-05
inhibitory	Inh.11 vs. Inh.8	Inh.11	sarcolemma	ADRA1A/AKAP6/ANK2/ASB3/ATP1B1/ATP2B4/CACNA2D1/CAMK2D/DLG1/DMD/DTNA/KCND3/KCNJ2/PDE9A/RYR2/RYR3/SGCD/SGCZ/SLC27A6/SLC8A1/UTRN	GO:CC	GO:0042383	21	21/915	0.0229508	135/16664	0.0081013	1.44308e-05	0.000140267	0.000106028
inhibitory	Inh.11 vs. Inh.8	Inh.11	Nicotine addiction	CACNA1A/CACNA1B/CHRNA7/GABRB2/GABRG1/GABRG3/GRIA2/GRIA3/GRIA4/GRIN2A/GRIN3A	KEGG	hsa05033	11	11/399	0.0275689	40/7266	0.00550509	6.49486e-06	0.000157648	0.000114359
inhibitory	Inh.11 vs. Inh.8	Inh.11	neuron projection membrane	EPB41L3/GABRG1/GABRG3/ITGA8/KCNC2/KCNH1/LAMP5/MYO1D/RIPOR2/SHISA6/SHISA8/SHISA9/WLS	GO:CC	GO:0032589	13	13/915	0.0142077	60/16664	0.00360058	1.76203e-05	0.000167911	0.000126925
inhibitory	Inh.11 vs. Inh.8	Inh.11	regulation of developmental growth	AKAP6/APP/BCL2/CDH4/CHD7/CPNE5/CPNE9/DCC/DISC1/DSCAM/EFNA5/EPHA7/ERBB4/FGF13/FSTL4/IGF1/ISLR2/KCNK2/KIAA0319/NEDD4L/NRP1/NTRK3/PLCB1/PLS1/PLXNA4/PTPRS/RIMS2/SEMA3C/SEMA5A/SEMA5B/SEMA6A/SEMA6D/SHTN1/SYT1/SYT17/SYT2/TGFBR3/TNR/WWC1/ZFPM2	GO:BP	GO:0048638	40	40/898	0.0445434	323/15876	0.0203452	2.57732e-06	0.00014913	0.000130528
inhibitory	Inh.11 vs. Inh.8	Inh.11	membrane raft	ADCY2/ADRA1A/AKAP6/ANGPT1/ANK2/ANO1/APP/ATP1B1/ATP2B4/CD36/CDH13/CHRNA7/CNR1/CNTN1/DLG1/DMD/EFNA5/GNAI1/GRIP1/IRS1/JAK2/KCNMA1/LYPD6/MME/MYO1D/PACSIN2/PLPP1/PRKAR2B/PRNP/RFTN1/RGMB/RIT2/SORBS1/STIM1/TNR/TRPC4/TUBB	GO:CC	GO:0045121	37	37/915	0.0404372	324/16664	0.0194431	2.00001e-05	0.000183397	0.00013863
inhibitory	Inh.11 vs. Inh.8	Inh.11	regulation of cell size	CDH4/DCC/DISC1/DSCAM/EFNA5/EPHA7/FGF13/FSTL4/ISLR2/KCNMA1/KIAA0319/NRP1/NTRK3/PLXNA4/PRR16/PTPRS/SCTR/SEMA3C/SEMA5A/SEMA5B/SEMA6A/SEMA6D/SHTN1/SLC12A2/TNR/VAV2/VAV3	GO:BP	GO:0008361	27	27/898	0.0300668	179/15876	0.0112749	2.9041e-06	0.000161965	0.000141761
inhibitory	Inh.11 vs. Inh.8	Inh.11	regulation of NMDA receptor activity	APP/DAPK1/DLG1/DLG2/GRIA2/GRIA3/GRIA4/GRIN2A/LRRC7/RASGRF1/RELN	GO:BP	GO:2000310	11	11/898	0.0122494	36/15876	0.00226757	2.9015e-06	0.000161965	0.000141761
inhibitory	Inh.11 vs. Inh.8	Inh.11	Calcium signaling pathway	ADCY2/ADRA1A/ATP2B4/CACNA1A/CACNA1B/CAMK1D/CAMK2D/CAMK4/CHRM3/CHRNA7/ERBB4/GRIN2A/GRM1/GRM5/HTR2C/ITPR2/NTRK2/NTRK3/PDE1A/PDE1C/PDGFD/PLCB1/PLCB4/PLCE1/PRKACB/PRKCB/RYR2/RYR3/SLC8A1/STIM1	KEGG	hsa04020	30	30/399	0.075188	233/7266	0.0320672	9.75202e-06	0.000216982	0.000157401
inhibitory	Inh.11 vs. Inh.8	Inh.11	cognition	ADGRB3/AFF2/APP/BRINP1/CAMK4/CCK/CHD7/CHL1/CHRNA7/CNR1/DGKI/FGF13/GRIN2A/GRM5/HRH3/ITGA8/KCNK2/MME/NETO1/NLGN4X/NLGN4Y/NRXN1/NTRK2/PLCB1/PRKAR2B/PRNP/PTN/PTPRZ1/RASGRF1/RELN/SGK1/SLC24A2/SOBP/TAFA2/TNR/TUSC3/VIP	GO:BP	GO:0050890	37	37/898	0.0412027	291/15876	0.0183296	3.28049e-06	0.000180778	0.000158228
inhibitory	Inh.11 vs. Inh.8	Inh.11	Mucin type O-glycan biosynthesis	GALNT10/GALNT13/GALNT14/GALNT17/GALNT18/GALNT2/GALNT7/GALNT8/GALNTL6/ST6GALNAC3	KEGG	hsa00512	10	10/399	0.0250627	35/7266	0.00481696	1.18472e-05	0.000225944	0.000163902
inhibitory	Inh.11 vs. Inh.8	Inh.11	Long-term depression	CACNA1A/GNAI1/GRIA2/GRIA3/GRM1/GUCY1A2/IGF1/ITPR2/PLCB1/PLCB4/PRKCB/PRKG1/PRKG2	KEGG	hsa04730	13	13/399	0.0325815	58/7266	0.00798238	1.11427e-05	0.000225944	0.000163902
inhibitory	Inh.11 vs. Inh.8	Inh.11	regulation of sodium ion transport	ATP1B1/ATP2B4/CAMK2D/CNTN1/DLG1/DMD/FGF12/FGF13/HECW1/NEDD4L/NETO1/NKAIN2/NKAIN3/PKP2/SLC8A1/UTRN/WNK2	GO:BP	GO:0002028	17	17/898	0.018931	85/15876	0.00535399	4.47488e-06	0.000232744	0.000203711
inhibitory	Inh.11 vs. Inh.8	Inh.11	Rap1 signaling pathway	ADCY2/AKT3/ANGPT1/CNR1/DOCK4/EFNA5/ENAH/GNAI1/GRIN2A/IGF1/KITLG/MAGI2/PARD3/PDGFD/PIK3R1/PIK3R3/PLCB1/PLCB4/PLCE1/PRKCB/PRKD1/RAPGEF4/RAPGEF5/SIPA1L2/TIAM1/VAV2/VAV3	KEGG	hsa04015	27	27/399	0.0676692	204/7266	0.028076	1.65562e-05	0.0002947	0.000213778
inhibitory	Inh.11 vs. Inh.8	Inh.11	Potassium Channels	GNB4/GNG12/GNG2/HCN1/KCNAB2/KCNC2/KCND3/KCNG1/KCNH1/KCNH5/KCNH7/KCNJ2/KCNJ6/KCNK2/KCNMA1/KCNMB2/KCNN3/KCNQ3/KCNQ5	Pathway	R-HSA-1296071	19	19/548	0.0346715	100/9815	0.0101885	2.1628e-06	0.000246618	0.000221629
inhibitory	Inh.11 vs. Inh.8	Inh.11	Netrin-1 signaling	ABLIM1/DCC/DSCAM/DSCAML1/NTN4/RGMB/SLIT1/SLIT2/SLIT3/TRPC3/TRPC4/UNC5C/UNC5D	Pathway	R-HSA-373752	13	13/548	0.0237226	50/9815	0.00509424	2.3342e-06	0.000246618	0.000221629
inhibitory	Inh.11 vs. Inh.8	Inh.11	Activation of NMDA receptors and postsynaptic events	CAMK2D/CAMK4/DLG1/DLG2/ERBB4/GRIA2/GRIA3/GRIA4/GRIN2A/GRIN3A/NBEA/NRG1/PPM1E/PRKACB/PRKAG2/PRKAR2B/RASGRF1/RASGRF2	Pathway	R-HSA-442755	18	18/548	0.0328467	91/9815	0.00927152	2.18377e-06	0.000246618	0.000221629
inhibitory	Inh.11 vs. Inh.8	Inh.11	O-linked glycosylation	ADAMTS1/ADAMTS17/ADAMTS19/ADAMTS6/B4GALT6/GALNT10/GALNT13/GALNT14/GALNT17/GALNT18/GALNT2/GALNT7/GALNT8/GALNTL6/SEMA5A/SEMA5B/ST6GALNAC3/THSD4/THSD7A/THSD7B	Pathway	R-HSA-5173105	20	20/548	0.0364964	110/9815	0.0112073	2.40473e-06	0.000246618	0.000221629
inhibitory	Inh.11 vs. Inh.8	Inh.11	regulation of anatomical structure size	ADRA1A/ARHGAP18/ARHGAP28/ARHGAP42/ASIC2/CARMIL1/CDH4/CHRM3/DCC/DISC1/DLG1/DOCK4/DSCAM/EFNA5/EPHA7/FGF13/FHOD3/FMN1/FSTL4/GRIP2/IQGAP2/ISLR2/KANK1/KCNMA1/KCNMB2/KIAA0319/NRP1/NTRK3/PLS1/PLXNA4/PPP1R9A/PRKG1/PRR16/PTPRM/PTPRS/RAP1GDS1/SCTR/SEMA3C/SEMA5A/SEMA5B/SEMA6A/SEMA6D/SHTN1/SLC12A2/SLC8A1/SLIT2/SSH2/SVIL/TENM1/TNR/VAV2/VAV3/VIP	GO:BP	GO:0090066	53	53/898	0.05902	495/15876	0.0311791	5.6995e-06	0.000293144	0.000256577
inhibitory	Inh.11 vs. Inh.8	Inh.11	Dopaminergic synapse	AKT3/CACNA1A/CACNA1B/CAMK2D/CREB5/GNAI1/GNB4/GNG12/GNG2/GRIA2/GRIA3/GRIA4/GRIN2A/ITPR2/KCNJ6/PLCB1/PLCB4/PPP2R2B/PRKACB/PRKCB	KEGG	hsa04728	20	20/399	0.0501253	130/7266	0.0178915	2.39328e-05	0.000399379	0.000289713
inhibitory	Inh.11 vs. Inh.8	Inh.11	Trafficking of AMPA receptors	CACNG3/CAMK2D/DLG1/GRIA2/GRIA3/GRIA4/GRIP1/GRIP2/PRKCB/TSPAN7	Pathway	R-HSA-399719	10	10/548	0.0182482	31/9815	0.00315843	4.14023e-06	0.000347403	0.000312201
inhibitory	Inh.11 vs. Inh.8	Inh.11	Glutamate binding, activation of AMPA receptors and synaptic plasticity	CACNG3/CAMK2D/DLG1/GRIA2/GRIA3/GRIA4/GRIP1/GRIP2/PRKCB/TSPAN7	Pathway	R-HSA-399721	10	10/548	0.0182482	31/9815	0.00315843	4.14023e-06	0.000347403	0.000312201
inhibitory	Inh.11 vs. Inh.8	Inh.11	multicellular organismal signaling	ANK2/ATP1B1/ATP2B4/CACNA2D1/CACNB4/CACNG3/CAMK2D/FGF12/GRIK2/ITPR2/KCND3/KCNIP1/KCNIP4/KCNJ2/KCNMB2/NTRK2/NTRK3/PDE4D/PKP2/RYR2/RYR3/SCN7A/SCN8A/SCN9A/SLC8A1/STIM1/TMEM65/TNR	GO:BP	GO:0035637	28	28/898	0.0311804	199/15876	0.0125346	7.55916e-06	0.000376251	0.000329317
inhibitory	Inh.11 vs. Inh.8	Inh.11	locomotory behavior	ADAM22/ALK/ANKH/APBA2/APP/CACNA1B/CHD7/CHL1/DAB1/DSCAM/FGF12/GAD1/GRM1/GRM5/HTR2C/ID2/KLHL1/NCOA2/NOVA1/NRG1/PBX3/RASD2/RELN/SEZ6/SEZ6L/SOBP/TNR	GO:BP	GO:0007626	27	27/898	0.0300668	189/15876	0.0119048	8.23014e-06	0.000401024	0.000351001
inhibitory	Inh.11 vs. Inh.8	Inh.11	Receptor-type tyrosine-protein phosphatases	IL1RAP/IL1RAPL1/IL1RAPL2/NTRK3/PTPRD/PTPRS/SLITRK2/SLITRK4	Pathway	R-HSA-388844	8	8/548	0.0145985	20/9815	0.0020377	6.21796e-06	0.000478265	0.000429803
inhibitory	Inh.11 vs. Inh.8	Inh.11	cGMP effects	KCNMA1/KCNMB2/PDE10A/PDE1A/PDE9A/PRKG1/PRKG2	Pathway	R-HSA-418457	7	7/548	0.0127737	15/9815	0.00152827	7.07265e-06	0.000502158	0.000451275
inhibitory	Inh.11 vs. Inh.8	Inh.11	Adherens junctions interactions	CADM1/CADM2/CDH11/CDH12/CDH13/CDH18/CDH4/CDH7/CDH8/CDH9	Pathway	R-HSA-418990	10	10/548	0.0182482	33/9815	0.0033622	7.8067e-06	0.000514684	0.000462532
inhibitory	Inh.11 vs. Inh.8	Inh.11	Nitric oxide stimulates guanylate cyclase	GUCY1A2/KCNMA1/KCNMB2/PDE10A/PDE1A/PDE9A/PRKG1/PRKG2	Pathway	R-HSA-392154	8	8/548	0.0145985	21/9815	0.00213958	9.55622e-06	0.000588026	0.000528442
inhibitory	Inh.11 vs. Inh.8	Inh.11	Neuroactive ligand-receptor interaction	ADRA1A/CCK/CHRM3/CHRNA2/CHRNA7/CNR1/GABRB2/GABRG1/GABRG3/GLRA3/GRIA2/GRIA3/GRIA4/GRID1/GRIK1/GRIK2/GRIK4/GRIN2A/GRIN3A/GRM1/GRM5/GRM7/GRM8/HRH3/HTR1E/HTR2C/LYPD6/NR3C1/PARD3/RXFP1/SCTR/SSTR2/TAC3/VGF/VIP/VIPR2	KEGG	hsa04080	36	36/399	0.0902256	329/7266	0.0452794	4.91969e-05	0.000729754	0.00052937
inhibitory	Inh.11 vs. Inh.8	Inh.11	Adrenergic signaling in cardiomyocytes	ADCY2/ADRA1A/AKT3/ATP1B1/ATP2B4/BCL2/CACNA2D1/CACNB4/CACNG3/CAMK2D/CREB5/GNAI1/PLCB1/PLCB4/PPP2R2B/PRKACB/RAPGEF4/RPS6KA5/RYR2/SCN7A/SLC8A1	KEGG	hsa04261	21	21/399	0.0526316	147/7266	0.0202312	4.69969e-05	0.000729754	0.00052937
inhibitory	Inh.11 vs. Inh.8	Inh.11	Gap junction	ADCY2/GNAI1/GRM1/GRM5/GUCY1A2/HTR2C/ITPR2/PDGFD/PLCB1/PLCB4/PRKACB/PRKCB/PRKG1/PRKG2/TUBB	KEGG	hsa04540	15	15/399	0.037594	86/7266	0.0118359	5.75113e-05	0.000808186	0.000586265
inhibitory	Inh.11 vs. Inh.8	Inh.11	adherens junction organization	BMP6/CADM1/CADM2/CDH11/CDH12/CDH13/CDH18/CDH20/CDH4/CDH7/CDH8/CDH9/CDHR3/RASSF8	GO:BP	GO:0034332	14	14/898	0.0155902	67/15876	0.00422021	1.82767e-05	0.000837654	0.000733165
inhibitory	Inh.11 vs. Inh.8	Inh.11	negative regulation of nervous system development	APP/ASAP1/BRINP1/CNTN4/DAB1/DCC/DISP3/DNM3/EPHA7/ERBB4/FGF13/FOXO3/FSTL4/GPR161/ID2/JAM2/KANK1/KIAA0319/NRG1/NRP1/NTRK3/PBX1/PRKACB/PTN/PTPRG/PTPRS/RIT2/SEMA3C/SEMA5A/SEMA5B/SEMA6A/SEMA6D/SLIT1/SLIT2/SPOCK1/TNR	GO:BP	GO:0051961	36	36/898	0.0400891	303/15876	0.0190854	2.03083e-05	0.000903917	0.000791162
inhibitory	Inh.11 vs. Inh.8	Inh.11	neuron cell-cell adhesion	ASTN2/CNTN4/NCAM2/NLGN4X/NLGN4Y/NRXN1/TNR	GO:BP	GO:0007158	7	7/898	0.0077951	17/15876	0.0010708	2.13317e-05	0.000939009	0.000821877
inhibitory	Inh.11 vs. Inh.8	Inh.11	syntaxin binding	BAIAP3/CACNA1A/DAPK1/PTPN2/STXBP5/STXBP5L/SYBU/SYNPR/SYT1/SYT17/SYT2/SYT6/SYT9/UNC13C	GO:MF	GO:0019905	14	14/876	0.0159817	77/16263	0.00473467	5.48723e-05	0.00103945	0.000855184
inhibitory	Inh.11 vs. Inh.8	Inh.11	negative regulation of cell projection organization	ARHGAP24/ARHGAP44/ASAP1/DAB1/DCC/DNM3/EPHA7/FGF13/FSTL4/KANK1/KIAA0319/NRP1/ODF2L/PRNP/PTPRG/PTPRS/RIT2/SEMA3C/SEMA5A/SEMA5B/SEMA6A/SEMA6D/SLIT2/SPOCK1/TNR	GO:BP	GO:0031345	25	25/898	0.0278396	179/15876	0.0112749	2.60494e-05	0.00110626	0.000968267
inhibitory	Inh.11 vs. Inh.8	Inh.11	Phospholipase D signaling pathway	ADCY2/AGPAT4/AKT3/DGKB/DGKG/DGKI/DNM3/GAB2/GRM1/GRM5/GRM7/GRM8/KITLG/PDGFD/PIK3R1/PIK3R3/PLCB1/PLCB4/PLPP1/RAPGEF4	KEGG	hsa04072	20	20/399	0.0501253	144/7266	0.0198183	0.000106209	0.00135037	0.000979569
inhibitory	Inh.11 vs. Inh.8	Inh.11	Aldosterone-regulated sodium reabsorption	ATP1B1/IGF1/IRS1/NEDD4L/NR3C2/PIK3R1/PIK3R3/PRKCB/SGK1	KEGG	hsa04960	9	9/399	0.0225564	36/7266	0.00495458	0.000103644	0.00135037	0.000979569
inhibitory	Inh.11 vs. Inh.8	Inh.11	Trafficking of GluR2-containing AMPA receptors	GRIA2/GRIA3/GRIA4/GRIP1/GRIP2/PRKCB/TSPAN7	Pathway	R-HSA-416993	7	7/548	0.0127737	17/9815	0.00173204	1.9374e-05	0.00111764	0.00100439
inhibitory	Inh.11 vs. Inh.8	Inh.11	Platelet homeostasis	ATP2B4/GNB4/GNG12/GNG2/GUCY1A2/ITPR2/KCNMA1/KCNMB2/PDE10A/PDE1A/PDE9A/PRKG1/PRKG2/SLC8A1/STIM1/TRPC3	Pathway	R-HSA-418346	16	16/548	0.0291971	87/9815	0.00886398	2.10251e-05	0.00114154	0.00102587
inhibitory	Inh.11 vs. Inh.8	Inh.11	positive regulation of GTPase activity	ABR/ADGRB3/ARAP2/ARHGAP10/ARHGAP15/ARHGAP18/ARHGAP20/ARHGAP24/ARHGAP26/ARHGAP28/ARHGAP42/ARHGAP44/ARHGAP6/ARHGEF26/ASAP1/CXCL13/DOCK11/DOCK4/DOCK9/IQSEC1/NRP1/NTRK3/PKP4/PLCB1/RAP1GDS1/RASAL2/RASGRF1/RGS16/RGS17/RGS7/RGS8/RIN2/SGSM1/SIPA1L2/SRGAP1/STARD13/STXBP5/STXBP5L/TBC1D1/TIAM1/USP6NL/VAV3	GO:BP	GO:0043547	42	42/898	0.0467706	384/15876	0.0241875	3.21217e-05	0.00130431	0.00114161
inhibitory	Inh.11 vs. Inh.8	Inh.11	Regulation of lipolysis in adipocytes	ADCY2/AKT3/GNAI1/IRS1/MGLL/PDE3B/PIK3R1/PIK3R3/PRKACB/PRKG1/PRKG2	KEGG	hsa04923	11	11/399	0.0275689	54/7266	0.00743187	0.000134023	0.00162655	0.00117991
inhibitory	Inh.11 vs. Inh.8	Inh.11	chemorepellent activity	EFNA5/EPHA7/NRG1/SEMA3C/SEMA5A/SEMA5B/SEMA6A/SEMA6D	GO:MF	GO:0045499	8	8/876	0.00913242	28/16263	0.0017217	8.12506e-05	0.00143955	0.00118436
inhibitory	Inh.11 vs. Inh.8	Inh.11	transmembrane receptor protein kinase activity	ACVR2A/ALK/CRIM1/DDR2/EPHA3/EPHA6/EPHA7/EPHB6/ERBB4/LTBP1/NRP1/NTRK2/NTRK3/TGFBR3	GO:MF	GO:0019199	14	14/876	0.0159817	80/16263	0.00491914	8.47911e-05	0.00147031	0.00120967
inhibitory	Inh.11 vs. Inh.8	Inh.11	inhibitory synapse	CEP112/GAD1/GAD2/IGSF21/NLGN4X/NLGN4Y	GO:CC	GO:0060077	6	6/915	0.00655738	17/16664	0.00102016	0.000197706	0.00160142	0.00121051
inhibitory	Inh.11 vs. Inh.8	Inh.11	Other types of O-glycan biosynthesis	GALNT10/GALNT13/GALNT14/GALNT17/GALNT18/GALNT2/GALNT7/GALNT8/GALNTL6/ST6GAL2	KEGG	hsa00514	10	10/399	0.0250627	46/7266	0.00633086	0.000152746	0.00177318	0.00128628
inhibitory	Inh.11 vs. Inh.8	Inh.11	growth factor binding	ACVR2A/CCN2/CD36/CRIM1/CXCL13/FSTL4/IGFBP5/IL6ST/ITGAV/LIFR/LTBP1/NRP1/NTRK2/NTRK3/PCSK6/PTN/PXDN/SORT1/TGFBR3	GO:MF	GO:0019838	19	19/876	0.0216895	133/16263	0.00817807	9.22952e-05	0.0015671	0.0012893
inhibitory	Inh.11 vs. Inh.8	Inh.11	response to amyloid-beta	ABCC1/APP/CACNA1A/CACNA1B/CACNA2D1/CD36/CHRNA7/FOXO3/GRM5/IGF1/PRNP	GO:BP	GO:1904645	11	11/898	0.0122494	46/15876	0.00289746	3.82912e-05	0.00151496	0.00132598
inhibitory	Inh.11 vs. Inh.8	Inh.11	Gastric acid secretion	ADCY2/ATP1B1/CAMK2D/CHRM3/GNAI1/ITPR2/KCNJ2/KCNK2/PLCB1/PLCB4/PRKACB/PRKCB/SSTR2	KEGG	hsa04971	13	13/399	0.0325815	74/7266	0.0101844	0.000165629	0.00184262	0.00133666
inhibitory	Inh.11 vs. Inh.8	Inh.11	Cell-cell junction organization	CADM1/CADM2/CDH11/CDH12/CDH13/CDH18/CDH4/CDH7/CDH8/CDH9/PARD3/SDK1/SDK2	Pathway	R-HSA-421270	13	13/548	0.0237226	62/9815	0.00631686	2.94544e-05	0.00151036	0.00135731
inhibitory	Inh.11 vs. Inh.8	Inh.11	neuromuscular junction	APP/DLG1/DLG2/DLGAP4/EPHA7/NRG1/PPP1R9A/PTN/SPOCK1/STXBP5/STXBP5L/UNC13C/UTRN	GO:CC	GO:0031594	13	13/915	0.0142077	76/16664	0.00456073	0.000230929	0.00183986	0.00139075
inhibitory	Inh.11 vs. Inh.8	Inh.11	PLC beta mediated events	ADCY2/CAMK2D/CAMK4/GNAI1/ITPR2/NBEA/PDE1A/PDE1C/PLCB1/PLCB4/PRKACB/PRKAR2B	Pathway	R-HSA-112043	12	12/548	0.0218978	54/9815	0.00550178	3.22568e-05	0.001567	0.00140822
inhibitory	Inh.11 vs. Inh.8	Inh.11	heart process	ADRA1A/ANK2/ASB3/ATP1B1/ATP2B4/CACNA1B/CACNA2D1/CACNB4/CACNG3/CAMK2D/CCN2/DLG1/DMD/FGF12/FGF13/ITPR2/JAK2/KCND3/KCNIP1/KCNIP4/KCNJ2/NEDD4L/NOX4/PDE4D/PKP2/RYR2/RYR3/SGCD/SGCZ/SLC8A1/STIM1/TMEM65/TTN	GO:BP	GO:0003015	33	33/898	0.0367483	277/15876	0.0174477	4.20835e-05	0.00163701	0.00143281
inhibitory	Inh.11 vs. Inh.8	Inh.11	Oxytocin signaling pathway	ADCY2/CACNA2D1/CACNB4/CACNG3/CAMK1D/CAMK2D/CAMK4/GNAI1/GUCY1A2/ITPR2/KCNJ2/KCNJ6/PLCB1/PLCB4/PPP1R12B/PRKACB/PRKAG2/PRKCB/RYR2/RYR3	KEGG	hsa04921	20	20/399	0.0501253	150/7266	0.0206441	0.000187669	0.00200431	0.00145394
inhibitory	Inh.11 vs. Inh.8	Inh.11	muscle system process	ADRA1A/AKAP6/ANK2/ARHGAP42/ASB3/ATP1B1/ATP2B4/CACNA2D1/CAMK2D/CCN2/CHRM3/DLG1/DMD/DOCK4/DTNA/FGF12/FGF13/FOXO3/GRIP2/IGF1/IGFBP5/IL6ST/KCND3/KCNJ2/KCNMA1/NEDD4L/NPNT/PDE4D/PDE9A/PDLIM5/PKP2/PLCE1/PPP1R12B/PRKG1/RAP1GDS1/RYR2/SCN7A/SGCD/SLC8A1/SORBS1/SSTR2/TIAM1/TRPC3/TTN/UTRN	GO:BP	GO:0003012	45	45/898	0.0501114	428/15876	0.0269589	4.48671e-05	0.00173075	0.00151485
inhibitory	Inh.11 vs. Inh.8	Inh.11	glutamate receptor binding	CACNG3/DNM3/GRIP2/HOMER2/NECAB2/NETO1/PRNP/RASGRF1/SHISA6/SYNDIG1	GO:MF	GO:0035254	10	10/876	0.0114155	45/16263	0.00276702	0.000111243	0.00185026	0.00152227
inhibitory	Inh.11 vs. Inh.8	Inh.11	Opioid Signalling	ADCY2/CAMK2D/CAMK4/GNAI1/GNB4/GNG12/GNG2/ITPR2/NBEA/PDE1A/PDE1C/PDE4D/PLCB1/PLCB4/PRKACB/PRKAR2B	Pathway	R-HSA-111885	16	16/548	0.0291971	91/9815	0.00927152	3.75632e-05	0.00172294	0.00154836
inhibitory	Inh.11 vs. Inh.8	Inh.11	G-protein mediated events	ADCY2/CAMK2D/CAMK4/GNAI1/ITPR2/NBEA/PDE1A/PDE1C/PLCB1/PLCB4/PRKACB/PRKAR2B	Pathway	R-HSA-112040	12	12/548	0.0218978	55/9815	0.00560367	3.92002e-05	0.00172294	0.00154836
inhibitory	Inh.11 vs. Inh.8	Inh.11	Activation of kainate receptors upon glutamate binding	DLG1/GNB4/GNG12/GNG2/GRIK1/GRIK2/GRIK4/NCALD/PLCB1	Pathway	R-HSA-451326	9	9/548	0.0164234	32/9815	0.00326032	4.35227e-05	0.00182598	0.00164095
inhibitory	Inh.11 vs. Inh.8	Inh.11	Renin secretion	GNAI1/GUCY1A2/ITPR2/KCNJ2/KCNMA1/PDE1A/PDE1C/PDE3B/PLCB1/PLCB4/PRKACB/PRKG2	KEGG	hsa04924	12	12/399	0.0300752	67/7266	0.00922103	0.000243596	0.0024089	0.00174743
inhibitory	Inh.11 vs. Inh.8	Inh.11	Spinocerebellar ataxia	AKT3/CACNA1A/DAB1/GRIA2/GRIA3/GRIN2A/GRIN3A/GRM1/ITPR2/KCND3/MAP3K5/PIK3R1/PIK3R3/PLCB1/PLCB4/PRKCB/RELN/RORA/TRPC3	KEGG	hsa05017	19	19/399	0.047619	141/7266	0.0194055	0.000235492	0.0024089	0.00174743
inhibitory	Inh.11 vs. Inh.8	Inh.11	cyclic nucleotide metabolic process	ADCY2/GUCY1A2/PDE10A/PDE1A/PDE4D/PDE7B/PDE8A/PDE9A/PTHLH/RORA	GO:BP	GO:0009187	10	10/898	0.0111359	40/15876	0.00251953	5.71316e-05	0.0021157	0.00185179
inhibitory	Inh.11 vs. Inh.8	Inh.11	calcium-ion regulated exocytosis	BAIAP3/CADPS/CADPS2/RAPGEF4/RIMS2/SYN2/SYT1/SYT17/SYT2/SYT6/SYT9/TRIM9/UNC13C	GO:BP	GO:0017156	13	13/898	0.0144766	65/15876	0.00409423	5.87913e-05	0.00214287	0.00187557
inhibitory	Inh.11 vs. Inh.8	Inh.11	Serotonergic synapse	APP/CACNA1A/CACNA1B/GABRB2/GNAI1/GNB4/GNG12/GNG2/HTR1E/HTR2C/ITPR2/KCNJ6/PLCB1/PLCB4/PRKACB/PRKCB	KEGG	hsa04726	16	16/399	0.0401003	109/7266	0.0150014	0.000271788	0.00259169	0.00188004
inhibitory	Inh.11 vs. Inh.8	Inh.11	Signaling by Receptor Tyrosine Kinases	ADAM12/AKT3/ANOS1/COL11A1/COL4A2/COL5A2/DNM3/DOCK3/ERBB4/GAB2/GABRB2/GABRG3/HSP90AA1/ID2/IGF1/IRS1/ITGAV/ITPR2/JAK2/KIDINS220/KITLG/LAMA3/MKNK1/NRG1/NRP1/NTRK2/NTRK3/PCSK6/PDE3B/PDGFD/PIK3R1/PIK3R3/PRKACB/PRKCB/PTPN2/PTPRK/PTPRS/RBFOX2/RIT2/RPS6KA5/SGK1/SH3KBP1/STMN1/TCF12/TIAM1/VAV2/VAV3/VGF/WWP1	Pathway	R-HSA-9006934	49	49/548	0.0894161	494/9815	0.0503311	5.52552e-05	0.00221741	0.00199273
inhibitory	Inh.11 vs. Inh.8	Inh.11	glycoprotein biosynthetic process	AGO2/B3GAT1/B4GALT6/BCL2/CHST11/CHSY3/CSGALNACT1/DCN/DSEL/FUT8/GALNT10/GALNT13/GALNT14/GALNT17/GALNT18/GALNT2/GALNT7/GALNT8/GALNTL6/HS3ST5/HS6ST3/IGF1/MAN1A2/MAN2A1/MGAT4C/NDST3/NDST4/NECAB2/PLCB1/ST6GAL2/ST6GALNAC3/ST6GALNAC5/ST8SIA5/TMTC1/TMTC2/TUSC3/VCAN	GO:BP	GO:0009101	37	37/898	0.0412027	332/15876	0.0209121	6.30205e-05	0.00227908	0.00199479
inhibitory	Inh.11 vs. Inh.8	Inh.11	Regulation of insulin secretion	ACSL3/CACNA1A/CD36/CHRM3/GNAI1/GNB4/GNG12/GNG2/ITPR2/KCNC2/PLCB1/PRKACB/PRKAR2B/RAPGEF4	Pathway	R-HSA-422356	14	14/548	0.0255474	75/9815	0.00764137	5.7729e-05	0.00222016	0.00199519
inhibitory	Inh.11 vs. Inh.8	Inh.11	synapse maturation	DISC1/IGSF21/NFIA/NRXN1/RELN/SEZ6/SEZ6L/SYBU	GO:BP	GO:0060074	8	8/898	0.00890869	26/15876	0.00163769	6.36263e-05	0.00228315	0.00199835
inhibitory	Inh.11 vs. Inh.8	Inh.11	cyclic nucleotide catabolic process	PDE10A/PDE1A/PDE4D/PDE7B/PDE8A/PDE9A	GO:BP	GO:0009214	6	6/898	0.00668151	14/15876	0.000881834	6.53108e-05	0.00232557	0.00203548
inhibitory	Inh.11 vs. Inh.8	Inh.11	regulation of cardiac muscle contraction	ADRA1A/ANK2/ASB3/ATP1B1/CAMK2D/CCN2/DLG1/DMD/FGF13/KCNJ2/PDE4D/PKP2/RYR2/SLC8A1	GO:BP	GO:0055117	14	14/898	0.0155902	75/15876	0.00472411	6.86959e-05	0.00242743	0.00212463
inhibitory	Inh.11 vs. Inh.8	Inh.11	spanning component of membrane	NLGN4X/NLGN4Y/SLC12A2/SLC24A2/SLC24A3/SLC4A4	GO:CC	GO:0089717	6	6/915	0.00655738	19/16664	0.00114018	0.000394289	0.00304165	0.00229919
inhibitory	Inh.11 vs. Inh.8	Inh.11	neuron projection terminus	CCK/CDH8/CHRM3/DGKI/DMD/GAD1/GRIK2/KCNAB2/KCNC2/KCNK2/MME/NTRK2/PRKCB/PRNP/ROR1/SLC4A8/SLC8A1/SYT1/UNC13C	GO:CC	GO:0044306	19	19/915	0.020765	147/16664	0.00882141	0.000442031	0.00335667	0.00253731
inhibitory	Inh.11 vs. Inh.8	Inh.11	Rho GTPase cycle	ABR/ARAP2/ARHGAP10/ARHGAP15/ARHGAP18/ARHGAP20/ARHGAP24/ARHGAP26/ARHGAP42/ARHGAP44/ARHGAP6/ARHGEF26/ARHGEF3/RASGRF2/RHOT1/SRGAP1/STARD13/TIAM1/VAV2/VAV3	Pathway	R-HSA-194840	20	20/548	0.0364964	138/9815	0.0140601	7.67279e-05	0.0028328	0.00254575
inhibitory	Inh.11 vs. Inh.8	Inh.11	protein localization to postsynaptic membrane	ADAM22/ARHGAP44/CACNG3/DLG1/DLG2/GPC6/GRIN2A/GRIP1/GRIP2/SHISA6	GO:BP	GO:1903539	10	10/898	0.0111359	42/15876	0.0026455	8.94687e-05	0.00306778	0.00268511
inhibitory	Inh.11 vs. Inh.8	Inh.11	regulation of exocytosis	ABR/ADRA1A/APBA2/BAIAP3/CADPS/CADPS2/CNR1/DGKI/EXPH5/GAB2/GRIN3A/IL1RAPL1/PCLO/PRKCB/RAB3C/RAPGEF4/RIMS2/SLC4A8/STXBP5/STXBP5L/STXBP6/SYT1/SYT17/SYT2/SYT6/SYT9/TRIM9	GO:BP	GO:0017157	27	27/898	0.0300668	216/15876	0.0136054	9.08826e-05	0.00307077	0.00268772
inhibitory	Inh.11 vs. Inh.8	Inh.11	calcium ion transport into cytosol	ADRA1A/AKAP6/ANK2/ATP2B4/BCL2/CACNA2D1/CAMK2D/CHD7/DMD/FAM155A/GRIN2A/HTR2C/ITPR2/PDE4D/PRNP/RYR2/RYR3/SLC24A2/SLC8A1/TRPC3/UBASH3B	GO:BP	GO:0060402	21	21/898	0.0233853	149/15876	0.00938524	9.8613e-05	0.00328403	0.00287438
inhibitory	Inh.11 vs. Inh.8	Inh.11	phospholipid binding	ADGRB1/AMPH/ARAP2/ARHGAP26/ARHGAP44/ASAP1/BAIAP3/CLVS1/CLVS2/CPNE5/CPNE9/FRMPD4/GAB2/IQGAP2/ITPR2/KCNH1/KCNJ2/MME/MYO1B/OSBPL1A/OSBPL8/PACSIN2/PARD3/PCLO/PITPNC1/PLCB1/PLEKHA5/RPH3A/RPS6KC1/SNX7/STXBP6/SVIL/SYT1/SYT16/SYT17/SYT2/SYT6/SYT9/TNFAIP8L3/UNC13C/WDFY3/ZFYVE28	GO:MF	GO:0005543	42	42/876	0.0479452	439/16263	0.0269938	0.000221378	0.0035377	0.00291058
inhibitory	Inh.11 vs. Inh.8	Inh.11	Synaptic adhesion-like molecules	DLG1/GRIA3/GRIA4/GRIN2A/LRFN2/PTPRD/PTPRS	Pathway	R-HSA-8849932	7	7/548	0.0127737	21/9815	0.00213958	9.52095e-05	0.00337994	0.00303745
inhibitory	Inh.11 vs. Inh.8	Inh.11	regulation of neurotransmitter transport	ADRA1A/APBA2/BAIAP3/CNR1/DGKI/GRIN3A/KMO/MCTP1/MCTP2/PPP1R9A/PRKCB/RHOT1/RIMS2/SLC4A8/SNCAIP/STXBP5L/SYT1/SYT9	GO:BP	GO:0051588	18	18/898	0.0200445	118/15876	0.0074326	0.000109483	0.00353508	0.00309411
inhibitory	Inh.11 vs. Inh.8	Inh.11	regulation of release of sequestered calcium ion into cytosol by sarcoplasmic reticulum	AKAP6/ANK2/CAMK2D/CHD7/DMD/PDE4D/RYR2/SLC8A1	GO:BP	GO:0010880	8	8/898	0.00890869	28/15876	0.00176367	0.00011442	0.00359911	0.00315016
inhibitory	Inh.11 vs. Inh.8	Inh.11	neuromuscular process	ABR/AGTPBP1/APP/CAMTA1/CSMD1/FGF12/GRIN2A/GRIN3A/KCNAB2/KCNH1/NPAS1/NRXN1/PCDH15/RBFOX2/TMEM150C/TNR	GO:BP	GO:0050905	16	16/898	0.0178174	98/15876	0.00617284	0.000115072	0.00359911	0.00315016
inhibitory	Inh.11 vs. Inh.8	Inh.11	Regulation of commissural axon pathfinding by SLIT and ROBO	DCC/NELL2/SLIT1/SLIT2/SLIT3	Pathway	R-HSA-428542	5	5/548	0.00912409	10/9815	0.00101885	0.000106188	0.00355862	0.00319803
inhibitory	Inh.11 vs. Inh.8	Inh.11	Cell junction organization	CADM1/CADM2/CDH11/CDH12/CDH13/CDH18/CDH4/CDH7/CDH8/CDH9/DST/LAMA3/PARD3/SDK1/SDK2	Pathway	R-HSA-446728	15	15/548	0.0273723	89/9815	0.00906775	0.000107954	0.00355862	0.00319803
inhibitory	Inh.11 vs. Inh.8	Inh.11	Dilated cardiomyopathy	ADCY2/CACNA2D1/CACNB4/CACNG3/DMD/IGF1/ITGA8/ITGAV/ITGB8/PRKACB/RYR2/SGCD/SLC8A1/TTN	KEGG	hsa05414	14	14/399	0.0350877	93/7266	0.0127993	0.000499675	0.00460046	0.00333721
inhibitory	Inh.11 vs. Inh.8	Inh.11	Chemokine signaling pathway	ADCY2/AKT3/CXCL13/CXCL14/FOXO3/GNAI1/GNB4/GNG12/GNG2/GRK3/JAK2/PARD3/PIK3R1/PIK3R3/PLCB1/PLCB4/PRKACB/PRKCB/TIAM1/VAV2/VAV3	KEGG	hsa04062	21	21/399	0.0526316	174/7266	0.0239472	0.000522975	0.00465447	0.0033764
inhibitory	Inh.11 vs. Inh.8	Inh.11	regulation of blood circulation	ADRA1A/ANK2/ARHGAP42/ASB3/ASIC2/ATP1B1/ATP2B4/CACNA1B/CACNA2D1/CACNB4/CACNG3/CAMK2D/CCN2/CHRM3/DLG1/DMD/DOCK4/FGF13/ITPR2/JAK2/KCND3/KCNIP1/KCNIP4/KCNJ2/KCNMB2/PDE4D/PKP2/RYR2/RYR3/SLC8A1/STIM1/TMEM65	GO:BP	GO:1903522	32	32/898	0.0356347	281/15876	0.0176997	0.000129392	0.00394051	0.00344897
inhibitory	Inh.11 vs. Inh.8	Inh.11	Pancreatic secretion	ADCY2/ATP1B1/ATP2B4/CCK/CHRM3/ITPR2/KCNMA1/PLCB1/PLCB4/PRKCB/RYR2/SCTR/SLC12A2/SLC4A4	KEGG	hsa04972	14	14/399	0.0350877	94/7266	0.012937	0.000558429	0.00480969	0.00348899
inhibitory	Inh.11 vs. Inh.8	Inh.11	Unblocking of NMDA receptors, glutamate binding and activation	CAMK2D/DLG1/DLG2/GRIA2/GRIA3/GRIA4/GRIN2A	Pathway	R-HSA-438066	7	7/548	0.0127737	22/9815	0.00224147	0.000132973	0.00415224	0.0037315
inhibitory	Inh.11 vs. Inh.8	Inh.11	Transcriptional Regulation by MECP2	AGO2/CAMK2D/CAMK4/FKBP5/GAD1/GAD2/GRIA2/GRIN2A/RBFOX1/SGK1/TBL1X/TRPC3	Pathway	R-HSA-8986944	12	12/548	0.0218978	62/9815	0.00631686	0.000134959	0.00415224	0.0037315
inhibitory	Inh.11 vs. Inh.8	Inh.11	GnRH secretion	AKT3/HCN1/ITPR2/KCNJ6/KCNN3/PIK3R1/PIK3R3/PLCB1/PLCB4/PRKCB/TRPC4	KEGG	hsa04929	11	11/399	0.0275689	64/7266	0.00880815	0.000634501	0.00529411	0.0038404
inhibitory	Inh.11 vs. Inh.8	Inh.11	divalent metal ion transport	ADRA1A/AKAP6/ANK2/ATP1B1/ATP2B4/ATP2C1/BCL2/CACNA1A/CACNA1B/CACNA2D1/CACNB4/CACNG3/CAMK2D/CCN2/CHD7/CHRNA7/DMD/FAM155A/GRIN2A/GRIN3A/HOMER2/HTR2C/ITGAV/ITPR2/KCNJ2/NIPAL2/NIPAL3/PDE4D/PLPP4/PRKCB/PRNP/RYR2/RYR3/SLC24A2/SLC24A3/SLC39A11/SLC41A2/SLC8A1/STIM1/TMEM163/TRPC3/TRPC4/TRPM3/TUSC3/UBASH3B	GO:BP	GO:0070838	45	45/898	0.0501114	451/15876	0.0284077	0.000153529	0.00452666	0.003962
inhibitory	Inh.11 vs. Inh.8	Inh.11	Defective B3GALTL causes Peters-plus syndrome (PpS)	ADAMTS1/ADAMTS17/ADAMTS19/ADAMTS6/SEMA5A/SEMA5B/THSD4/THSD7A/THSD7B	Pathway	R-HSA-5083635	9	9/548	0.0164234	37/9815	0.00376974	0.000150261	0.0044739	0.00402056
inhibitory	Inh.11 vs. Inh.8	Inh.11	regulation of filopodium assembly	ARHGAP44/DNM3/DOCK11/FNBP1L/NRP1/PPP1R16B/PPP1R9A/RIPOR2/TENM1/TENM2	GO:BP	GO:0051489	10	10/898	0.0111359	45/15876	0.00283447	0.000166243	0.00480961	0.00420966
inhibitory	Inh.11 vs. Inh.8	Inh.11	Long-term potentiation	CAMK2D/CAMK4/GRIA2/GRIN2A/GRM1/GRM5/ITPR2/PLCB1/PLCB4/PRKACB/PRKCB	KEGG	hsa04720	11	11/399	0.0275689	65/7266	0.00894577	0.000726931	0.00588153	0.00426652
inhibitory	Inh.11 vs. Inh.8	Inh.11	Ras guanyl-nucleotide exchange factor activity	ARHGEF26/ARHGEF28/ARHGEF3/DOCK11/DOCK3/DOCK4/FARP1/RAPGEF4/RAPGEF5/RASGEF1B/RASGRF1/RASGRF2/RIN2/SPATA13/TIAM1/VAV3	GO:MF	GO:0005088	16	16/876	0.0182648	113/16263	0.00694829	0.000357543	0.00529814	0.00435895
inhibitory	Inh.11 vs. Inh.8	Inh.11	Rac guanyl-nucleotide exchange factor activity	DOCK3/DOCK4/FARP1/SPATA13/TIAM1/VAV3	GO:MF	GO:0030676	6	6/876	0.00684932	19/16263	0.0011683	0.000355424	0.00529814	0.00435895
inhibitory	Inh.11 vs. Inh.8	Inh.11	inositol 1,4,5 trisphosphate binding	ITPR2/PLCL2/RPH3A/TRPC3/TRPC4	GO:MF	GO:0070679	5	5/876	0.00570776	13/16263	0.000799361	0.000401291	0.00554326	0.00456061
inhibitory	Inh.11 vs. Inh.8	Inh.11	glycosaminoglycan binding	ADAMTS1/ANOS1/APP/CCN2/COL11A1/COL25A1/CXCL13/DCN/NDNF/NELL2/NRP1/PCSK6/PRNP/PTN/PTPRS/SEMA5A/SLIT1/SLIT2/SLIT3/SMOC1/SPOCK3/TENM1/TGFBR3/VCAN	GO:MF	GO:0005539	24	24/876	0.0273973	210/16263	0.0129127	0.000411536	0.00559003	0.00459909
inhibitory	Inh.11 vs. Inh.8	Inh.11	O-glycosylation of TSR domain-containing proteins	ADAMTS1/ADAMTS17/ADAMTS19/ADAMTS6/SEMA5A/SEMA5B/THSD4/THSD7A/THSD7B	Pathway	R-HSA-5173214	9	9/548	0.0164234	38/9815	0.00387163	0.000187289	0.00540211	0.00485472
inhibitory	Inh.11 vs. Inh.8	Inh.11	cardiac chamber development	ADAMTS1/ADAMTS6/ANK2/CHD7/COL11A1/GREB1L/HEG1/ID2/KCNK2/LTBP1/NRG1/NRP1/PKP2/RARB/RYR2/SEMA3C/SLIT2/SLIT3/SOX4/TGFBR3/TMEM65/ZFPM2	GO:BP	GO:0003205	22	22/898	0.0244989	168/15876	0.010582	0.000202904	0.00559074	0.00489335
inhibitory	Inh.11 vs. Inh.8	Inh.11	regulation of endothelial cell migration	ADGRB1/AKT3/ANGPT1/ATP2B4/BMPER/CCBE1/CXCL13/DCN/FBXW7/FOXP1/HDAC9/JCAD/NR2F2/NRP1/PRKD1/PTN/PTPRM/RIN2/SEMA5A/SLIT2/STARD13	GO:BP	GO:0010594	21	21/898	0.0233853	157/15876	0.00988914	0.000208625	0.00567291	0.00496527
inhibitory	Inh.11 vs. Inh.8	Inh.11	positive regulation of smooth muscle cell migration	ADAMTS1/BCL2/DOCK4/IGF1/IGFBP5/NOX4/NRP1/PDGFD/SEMA6D	GO:BP	GO:0014911	9	9/898	0.0100223	38/15876	0.00239355	0.000209786	0.00567291	0.00496527
inhibitory	Inh.11 vs. Inh.8	Inh.11	calcium ion homeostasis	ADRA1A/AKAP6/ANK2/APP/ATP1B1/ATP2B4/ATP2C1/BCL2/CACNA1A/CACNA2D1/CAMK2D/CD36/CHD7/CHRNA7/CNR1/CXCL13/DISC1/DMD/FAM155A/GRIK2/GRIN2A/GRM1/GRM5/HTR2C/ITGAV/ITPR2/JAK2/PDE4D/PLCE1/PRKCB/PRNP/RAP1GDS1/RYR2/RYR3/SGCD/SLC24A2/SLC24A3/SLC8A1/STIM1/TMTC2/TRIM24/TRPC3/TRPC4/UBASH3B	GO:BP	GO:0055074	44	44/898	0.0489978	444/15876	0.0279667	0.000210788	0.00567291	0.00496527
inhibitory	Inh.11 vs. Inh.8	Inh.11	cellular response to amyloid-beta	ABCC1/APP/CACNA1A/CACNA2D1/CD36/FOXO3/GRM5/IGF1/PRNP	GO:BP	GO:1904646	9	9/898	0.0100223	38/15876	0.00239355	0.000209786	0.00567291	0.00496527
inhibitory	Inh.11 vs. Inh.8	Inh.11	myelination	ADAM22/ANK2/B4GALT6/CMTM8/DLG1/EPB41L3/FAM126A/JAM2/MBP/NRG1/NTRK2/NTRK3/PARD3/PTN/PTPRZ1/RARB/SCN8A/SLC25A12/TENM4	GO:BP	GO:0042552	19	19/898	0.0211581	135/15876	0.0085034	0.000212041	0.00567364	0.00496591
inhibitory	Inh.11 vs. Inh.8	Inh.11	dendritic shaft	APP/GRM7/KIRREL3/PRKAR2B/SEZ6/SLC8A1/SYNDIG1/ZNF804A	GO:CC	GO:0043198	8	8/915	0.00874317	38/16664	0.00228036	0.000898564	0.00671849	0.00507852
inhibitory	Inh.11 vs. Inh.8	Inh.11	forebrain development	AGTPBP1/ALK/APP/ATP2B4/BCL11B/BTBD3/CHD7/CRTAC1/DAB1/DCLK1/DISC1/ERBB4/FGF13/GNG12/ID2/KCNC2/KIRREL3/MYO1D/NIN/NR2F2/NRG1/NRP1/NTRK2/PHACTR1/PLCB1/PLXNA4/PRKG1/PTN/PTPRS/RARB/RELN/SEMA5A/SLC8A1/SLIT1/SLIT2/SOX1/SSTR2/TNR/ZSWIM6	GO:BP	GO:0030900	39	39/898	0.0434298	379/15876	0.0238725	0.000222013	0.00580621	0.00508194
inhibitory	Inh.11 vs. Inh.8	Inh.11	maintenance of synapse structure	ADGRB3/CBLN2/DLG1/DLG2/ERC2/PCLO	GO:BP	GO:0099558	6	6/898	0.00668151	17/15876	0.0010708	0.000232432	0.00601077	0.00526099
inhibitory	Inh.11 vs. Inh.8	Inh.11	Cell-Cell communication	CADM1/CADM2/CDH11/CDH12/CDH13/CDH18/CDH4/CDH7/CDH8/CDH9/DST/KIRREL3/LAMA3/MAGI2/PARD3/PIK3R1/SDK1/SDK2	Pathway	R-HSA-1500931	18	18/548	0.0328467	127/9815	0.0129394	0.00023065	0.00608258	0.00546624
inhibitory	Inh.11 vs. Inh.8	Inh.11	Integration of energy metabolism	ACSL3/ADCY2/CACNA1A/CD36/CHRM3/GNAI1/GNB4/GNG12/GNG2/ITPR2/KCNC2/PLCB1/PRKACB/PRKAG2/PRKAR2B/RAPGEF4	Pathway	R-HSA-163685	16	16/548	0.0291971	105/9815	0.0106979	0.000218598	0.00608258	0.00546624
inhibitory	Inh.11 vs. Inh.8	Inh.11	Cardiac conduction	ATP1B1/ATP2B4/CAMK2D/FGF12/FGF13/ITPR2/KCND3/KCNIP1/KCNIP4/KCNJ2/KCNK2/RYR2/RYR3/SCN7A/SCN8A/SCN9A/SLC8A1/STIM1	Pathway	R-HSA-5576891	18	18/548	0.0328467	127/9815	0.0129394	0.00023065	0.00608258	0.00546624
inhibitory	Inh.11 vs. Inh.8	Inh.11	Apelin signaling pathway	ADCY2/AKT3/CAMK4/CCN2/GNAI1/GNB4/GNG12/GNG2/ITPR2/PDE3B/PLCB1/PLCB4/PRKACB/PRKAG2/RYR2/RYR3/SLC8A1	KEGG	hsa04371	17	17/399	0.0426065	134/7266	0.0184421	0.000999218	0.0076226	0.0055295
inhibitory	Inh.11 vs. Inh.8	Inh.11	Estrogen signaling pathway	ADCY2/AKT3/BCL2/CREB5/FKBP5/GNAI1/GRM1/HSP90AA1/ITPR2/KCNJ6/NCOA2/PIK3R1/PIK3R3/PLCB1/PLCB4/PRKACB	KEGG	hsa04915	16	16/399	0.0401003	122/7266	0.0167905	0.000974368	0.0076226	0.0055295
inhibitory	Inh.11 vs. Inh.8	Inh.11	Long-term potentiation	CAMK2D/DLG1/DLG2/ERBB4/GRIA2/GRIN2A/NRG1	Pathway	R-HSA-9620244	7	7/548	0.0127737	24/9815	0.00244524	0.000244733	0.00627468	0.00563888
inhibitory	Inh.11 vs. Inh.8	Inh.11	Hypertrophic cardiomyopathy	CACNA2D1/CACNB4/CACNG3/DMD/IGF1/ITGA8/ITGAV/ITGB8/PRKAG2/RYR2/SGCD/SLC8A1/TTN	KEGG	hsa05410	13	13/399	0.0325815	89/7266	0.0122488	0.00105205	0.00780272	0.00566016
inhibitory	Inh.11 vs. Inh.8	Inh.11	muscle tissue development	ADRA1A/AKAP6/BCL2/CHD7/COL11A1/COL19A1/DCN/DLG1/ERBB4/EYA1/FHOD3/HDAC9/HEG1/HIVEP3/ID2/IGF1/IGFBP5/ITGA8/KCNK2/NEBL/NOX4/NR2F2/NRG1/PDLIM5/PKP2/RARB/RIPOR2/RYR2/SEMA3C/SGCD/SGCZ/SLC8A1/SVIL/TENM4/TGFBR3/TTN/ZBTB18/ZFPM2	GO:BP	GO:0060537	38	38/898	0.0423163	369/15876	0.0232426	0.000261963	0.00655473	0.0057371
inhibitory	Inh.11 vs. Inh.8	Inh.11	extrinsic component of membrane	CDH11/CDH12/CDH13/CDH18/CDH20/CDH4/CDH7/CDH8/CDH9/CDHR3/DGKI/DTNA/FARP1/GNAI1/GNB4/GNG12/GNG2/KCNAB2/KCNIP1/MGLL/PACSIN2/PIK3R1/PIK3R3/PRNP/RGS8/RPH3A/STXBP5/SYT6/TIAM1/WDFY3	GO:CC	GO:0019898	30	30/915	0.0327869	299/16664	0.0179429	0.00106905	0.00783206	0.00592027
inhibitory	Inh.11 vs. Inh.8	Inh.11	Growth hormone synthesis, secretion and action	ADCY2/AKT3/CREB5/GNAI1/IGF1/IRS1/ITPR2/JAK2/PIK3R1/PIK3R3/PLCB1/PLCB4/PRKACB/PRKCB/SSTR2	KEGG	hsa04935	15	15/399	0.037594	113/7266	0.0155519	0.00122848	0.00886497	0.00643073
inhibitory	Inh.11 vs. Inh.8	Inh.11	Stimuli-sensing channels	ANO1/ANO10/ANO2/ANO4/ANO5/ASIC2/NEDD4L/RYR2/RYR3/SGK1/TRPC3/TRPC4/TRPM3/UNC80/WNK2/WWP1	Pathway	R-HSA-2672351	16	16/548	0.0291971	108/9815	0.0110036	0.000304305	0.00720188	0.00647212
inhibitory	Inh.11 vs. Inh.8	Inh.11	Ionotropic activity of kainate receptors	DLG1/GRIK1/GRIK2/GRIK4/NCALD	Pathway	R-HSA-451306	5	5/548	0.00912409	12/9815	0.00122262	0.000303871	0.00720188	0.00647212
inhibitory	Inh.11 vs. Inh.8	Inh.11	Activation of Ca-permeable Kainate Receptor	DLG1/GRIK1/GRIK2/GRIK4/NCALD	Pathway	R-HSA-451308	5	5/548	0.00912409	12/9815	0.00122262	0.000303871	0.00720188	0.00647212
inhibitory	Inh.11 vs. Inh.8	Inh.11	Voltage gated Potassium channels	KCNAB2/KCNC2/KCND3/KCNG1/KCNH1/KCNH5/KCNH7/KCNQ3/KCNQ5	Pathway	R-HSA-1296072	9	9/548	0.0164234	41/9815	0.00417728	0.000346501	0.00761789	0.00684598
inhibitory	Inh.11 vs. Inh.8	Inh.11	Extracellular matrix organization	ADAM12/ADAMTS1/APP/CAST/COL11A1/COL16A1/COL19A1/COL25A1/COL26A1/COL4A2/COL5A2/DCN/DDR2/DMD/DST/FBN2/ITGA8/ITGAV/ITGB8/JAM2/LAMA3/LTBP1/MMP16/NCAM1/NRXN1/NTN4/PTPRS/PXDN/SPOCK3/TNR/VCAN	Pathway	R-HSA-1474244	31	31/548	0.0565693	289/9815	0.0294447	0.000346643	0.00761789	0.00684598
inhibitory	Inh.11 vs. Inh.8	Inh.11	Post NMDA receptor activation events	CAMK2D/CAMK4/DLG1/DLG2/ERBB4/GRIA2/GRIN2A/NRG1/PRKACB/PRKAG2/PRKAR2B/RASGRF1/RASGRF2	Pathway	R-HSA-438064	13	13/548	0.0237226	78/9815	0.00794702	0.000344046	0.00761789	0.00684598
inhibitory	Inh.11 vs. Inh.8	Inh.11	protein localization to cell periphery	ACSL3/ADAM22/ANK2/ARHGAP44/ASB3/ATP1B1/ATP2B4/CACNG3/DLG1/DLG2/DPP10/DPP6/EPB41L3/EPHA3/FAM126A/FGF13/GNAI1/GPC6/GRIN2A/GRIP1/GRIP2/KCNIP4/LYPLA1/MAP7/PID1/PIK3R1/PKP2/PLS1/PRKG2/PRNP/RAB3C/SHISA6/SORBS1/TSPAN5/WDR19	GO:BP	GO:1990778	35	35/898	0.0389755	334/15876	0.021038	0.000326037	0.00786055	0.00688002
inhibitory	Inh.11 vs. Inh.8	Inh.11	Cell adhesion molecules	CADM1/CDH4/CNTN1/ITGA8/ITGAV/ITGB8/JAM2/NCAM1/NCAM2/NLGN4X/NLGN4Y/NRXN1/PTPRD/PTPRM/PTPRS/SLITRK2/SLITRK4/VCAN	KEGG	hsa04514	18	18/399	0.0451128	150/7266	0.0206441	0.00137787	0.00968133	0.00702292
inhibitory	Inh.11 vs. Inh.8	Inh.11	heparin binding	ADAMTS1/ANOS1/APP/CCN2/COL11A1/COL25A1/CXCL13/NDNF/NELL2/NRP1/PCSK6/PTN/PTPRS/SLIT1/SLIT2/SLIT3/SMOC1/TENM1/TGFBR3	GO:MF	GO:0008201	19	19/876	0.0216895	155/16263	0.00953084	0.000678834	0.00864453	0.00711213
inhibitory	Inh.11 vs. Inh.8	Inh.11	calcium ion transmembrane transport	AKAP6/ANK2/ATP1B1/ATP2B4/ATP2C1/CACNA1A/CACNA1B/CACNA2D1/CACNB4/CACNG3/CAMK2D/CHD7/CHRNA7/DMD/FAM155A/GRIN2A/GRIN3A/HTR2C/ITGAV/ITPR2/PDE4D/PRNP/RYR2/RYR3/SLC24A2/SLC24A3/SLC8A1/STIM1/TRPC3/TRPC4/TRPM3/UBASH3B	GO:BP	GO:0070588	32	32/898	0.0356347	297/15876	0.0187075	0.000354991	0.00851427	0.0074522
inhibitory	Inh.11 vs. Inh.8	Inh.11	peptidyl-tyrosine phosphorylation	ADRA1A/ALK/ANGPT1/APP/BMP6/CCK/CD36/CNTN1/DDR2/DOCK3/EFNA5/EPHA3/EPHA6/EPHA7/EPHB6/ERBB4/FBXW7/GRM5/IGF1/IL12RB2/IL6ST/JAK2/KITLG/NOX4/NRG1/NRP1/NTRK2/NTRK3/PDGFD/PEAK1/PRNP/PTPN2/RELN/ROR1/TTN/ZFYVE28	GO:BP	GO:0018108	36	36/898	0.0400891	349/15876	0.0219829	0.000364706	0.0087022	0.00761669
inhibitory	Inh.11 vs. Inh.8	Inh.11	cardiac muscle tissue development	ADRA1A/AKAP6/CHD7/COL11A1/ERBB4/FHOD3/HEG1/ID2/IGF1/KCNK2/NEBL/NOX4/NRG1/PDLIM5/PKP2/RARB/RYR2/SGCD/SGCZ/SLC8A1/TENM4/TGFBR3/TTN/ZFPM2	GO:BP	GO:0048738	24	24/898	0.0267261	199/15876	0.0125346	0.000375198	0.00890663	0.00779562
inhibitory	Inh.11 vs. Inh.8	Inh.11	DAG and IP3 signaling	ADCY2/CAMK2D/CAMK4/ITPR2/NBEA/PDE1A/PDE1C/PRKACB/PRKAR2B	Pathway	R-HSA-1489509	9	9/548	0.0164234	42/9815	0.00427916	0.000419538	0.00897492	0.0080655
inhibitory	Inh.11 vs. Inh.8	Inh.11	Other semaphorin interactions	PLXNA2/PLXNA4/PLXNC1/SEMA5A/SEMA6A/SEMA6D	Pathway	R-HSA-416700	6	6/548	0.0109489	19/9815	0.00193581	0.00042784	0.00897492	0.0080655
inhibitory	Inh.11 vs. Inh.8	Inh.11	amyloid-beta binding	APBA2/CACNA1A/CACNA1B/CD36/CHRNA7/COL25A1/GRIA2/GRIA3/GRIA4/GRIN2A/GSAP/PRNP	GO:MF	GO:0001540	12	12/876	0.0136986	77/16263	0.00473467	0.000800159	0.0100328	0.00825427
inhibitory	Inh.11 vs. Inh.8	Inh.11	Inflammatory mediator regulation of TRP channels	ADCY2/ASIC2/CAMK2D/HTR2C/IGF1/IL1RAP/ITPR2/PIK3R1/PIK3R3/PLCB1/PLCB4/PRKACB/PRKCB	KEGG	hsa04750	13	13/399	0.0325815	94/7266	0.012937	0.00175728	0.0120306	0.0087271
inhibitory	Inh.11 vs. Inh.8	Inh.11	axon terminus	CCK/CDH8/CHRM3/DGKI/GAD1/GRIK2/KCNAB2/KCNC2/KCNK2/NTRK2/PRKCB/PRNP/ROR1/SLC4A8/SLC8A1/UNC13C	GO:CC	GO:0043679	16	16/915	0.0174863	128/16664	0.00768123	0.00173177	0.0116895	0.00883608
inhibitory	Inh.11 vs. Inh.8	Inh.11	Aldosterone synthesis and secretion	ADCY2/ATP1B1/ATP2B4/CAMK1D/CAMK2D/CAMK4/CREB5/ITPR2/PLCB1/PLCB4/PRKACB/PRKCB/PRKD1	KEGG	hsa04925	13	13/399	0.0325815	95/7266	0.0130746	0.00193711	0.0129302	0.00937969
inhibitory	Inh.11 vs. Inh.8	Inh.11	regulation of angiogenesis	ADAM12/ADAMTS1/ADGRB1/ADGRB2/ADGRB3/AGO2/AKT3/ATP2B4/BMPER/BTG1/CCBE1/CHRNA7/COL4A2/CXCL13/DCN/FBXW7/HDAC9/ITGB8/JCAD/NRP1/PDE3B/PPP1R16B/PRKCB/PRKD1/PTN/PTPRM/SEMA5A/SEMA6A/SLC12A2/STARD13/STIM1	GO:BP	GO:0045765	31	31/898	0.0345212	289/15876	0.0182036	0.000470538	0.0107296	0.00939123
inhibitory	Inh.11 vs. Inh.8	Inh.11	filopodium assembly	ARHGAP44/DNM3/DOCK11/FNBP1L/NRP1/PPP1R16B/PPP1R9A/RIPOR2/SPATA13/TENM1/TENM2	GO:BP	GO:0046847	11	11/898	0.0122494	60/15876	0.00377929	0.000476628	0.0108152	0.00946615
inhibitory	Inh.11 vs. Inh.8	Inh.11	peptidyl-tyrosine dephosphorylation	CDC14B/EYA1/PTPN2/PTPRB/PTPRD/PTPRE/PTPRG/PTPRK/PTPRM/PTPRR/PTPRS/PTPRT/PTPRZ1/SSH2/UBASH3B	GO:BP	GO:0035335	15	15/898	0.0167038	100/15876	0.00629882	0.000480604	0.0108523	0.00949855
inhibitory	Inh.11 vs. Inh.8	Inh.11	sensory organ morphogenesis	ABR/AGTPBP1/AHI1/BCL2/CHD7/COL11A1/COL5A2/DSCAM/EYA1/FAT1/FBN2/HCN1/ITGA8/MAN2A1/MYO3B/NTRK2/OLFM3/PTN/PTPRM/RARB/RIPOR2/SDK1/SDK2/SOBP/SOX1/TENM3/TTC39C/WDR19	GO:BP	GO:0090596	28	28/898	0.0311804	252/15876	0.015873	0.000496871	0.0110373	0.00966054
inhibitory	Inh.11 vs. Inh.8	Inh.11	O-linked glycosylation of mucins	B4GALT6/GALNT10/GALNT13/GALNT14/GALNT17/GALNT18/GALNT2/GALNT7/GALNT8/GALNTL6/ST6GALNAC3	Pathway	R-HSA-913709	11	11/548	0.020073	62/9815	0.00631686	0.000561046	0.0115077	0.0103416
inhibitory	Inh.11 vs. Inh.8	Inh.11	positive regulation of cardiac muscle hypertrophy	ADRA1A/AKAP6/CAMK2D/IGF1/IL6ST/PDE9A/TRPC3	GO:BP	GO:0010613	7	7/898	0.0077951	27/15876	0.00170068	0.000592187	0.012517	0.0109557
inhibitory	Inh.11 vs. Inh.8	Inh.11	excitatory postsynaptic potential	APP/CELF4/CHRNA2/CHRNA7/DGKI/GLRA3/GRIK2/GRIN2A/NETO1/NLGN4X/NRXN1/PPP1R9A/RELN/RIMS2/SEZ6	GO:BP	GO:0060079	15	15/898	0.0167038	102/15876	0.00642479	0.000595736	0.0125348	0.0109712
inhibitory	Inh.11 vs. Inh.8	Inh.11	actin filament bundle	ABLIM1/DAAM1/LPP/NEBL/NOX4/PALLD/PDLIM5/PLS1/PLS3/ROR1/SORBS1	GO:CC	GO:0032432	11	11/915	0.0120219	74/16664	0.00444071	0.0022511	0.0145871	0.0110264
inhibitory	Inh.11 vs. Inh.8	Inh.11	semaphorin receptor binding	RIT2/SEMA3C/SEMA5A/SEMA5B/SEMA6A/SEMA6D	GO:MF	GO:0030215	6	6/876	0.00684932	23/16263	0.00141425	0.00109904	0.0134726	0.0110843
inhibitory	Inh.11 vs. Inh.8	Inh.11	intracellular calcium activated chloride channel activity	ANO1/ANO10/ANO2/ANO4/ANO5	GO:MF	GO:0005229	5	5/876	0.00570776	16/16263	0.000983828	0.00118957	0.0136549	0.0112343
inhibitory	Inh.11 vs. Inh.8	Inh.11	intracellular chloride channel activity	ANO1/ANO10/ANO2/ANO4/ANO5	GO:MF	GO:0061778	5	5/876	0.00570776	16/16263	0.000983828	0.00118957	0.0136549	0.0112343
inhibitory	Inh.11 vs. Inh.8	Inh.11	structural constituent of synapse	DLG1/DLG2/DNM3/ERC2/PCLO	GO:MF	GO:0098918	5	5/876	0.00570776	16/16263	0.000983828	0.00118957	0.0136549	0.0112343
inhibitory	Inh.11 vs. Inh.8	Inh.11	actin filament-based movement	ANK2/CACNA2D1/CAMK2D/DLG1/DMD/FGF12/FGF13/FNBP1L/KCND3/KCNJ2/MYO1B/MYO1D/NEDD4L/PDE4D/PKP2/RYR2/SGCD/SHTN1/TTN	GO:BP	GO:0030048	19	19/898	0.0211581	147/15876	0.00925926	0.000632782	0.0131352	0.0114967
inhibitory	Inh.11 vs. Inh.8	Inh.11	Calmodulin induced events	ADCY2/CAMK2D/CAMK4/NBEA/PDE1A/PDE1C/PRKACB/PRKAR2B	Pathway	R-HSA-111933	8	8/548	0.0145985	36/9815	0.00366786	0.000675769	0.013271	0.0119262
inhibitory	Inh.11 vs. Inh.8	Inh.11	CaM pathway	ADCY2/CAMK2D/CAMK4/NBEA/PDE1A/PDE1C/PRKACB/PRKAR2B	Pathway	R-HSA-111997	8	8/548	0.0145985	36/9815	0.00366786	0.000675769	0.013271	0.0119262
inhibitory	Inh.11 vs. Inh.8	Inh.11	presynaptic active zone	APP/ARHGAP44/ATP2B4/DGKI/ERC2/GAD1/GRM7/NRXN1/PCLO/RIMS2/UNC13C	GO:CC	GO:0048786	11	11/915	0.0120219	75/16664	0.00450072	0.0025101	0.015843	0.0119757
inhibitory	Inh.11 vs. Inh.8	Inh.11	regulation of neuron migration	ERBB4/FBXO31/NRG1/PHACTR1/RELN/SEMA6A/SHTN1/UNC5D/ZSWIM6	GO:BP	GO:2001222	9	9/898	0.0100223	44/15876	0.00277148	0.000672579	0.0138372	0.0121111
inhibitory	Inh.11 vs. Inh.8	Inh.11	signaling receptor complex adaptor activity	GAB2/GRIP1/GRIP2/HOMER2/IRS1/MAGI2/PIK3R1/SORBS1	GO:MF	GO:0030159	8	8/876	0.00913242	41/16263	0.00252106	0.00134173	0.0149796	0.0123242
inhibitory	Inh.11 vs. Inh.8	Inh.11	Longevity regulating pathway	ADCY2/AKT3/CAMK4/CREB5/FOXO3/IGF1/IRS1/PIK3R1/PIK3R3/PRKACB/PRKAG2/SESN3	KEGG	hsa04211	12	12/399	0.0300752	87/7266	0.0119736	0.00267062	0.0173916	0.012616
inhibitory	Inh.11 vs. Inh.8	Inh.11	cell recognition	ADGRB1/APP/CADM1/CD36/CNR1/CNTN4/CNTN6/CRTAC1/DLG1/DSCAM/DSCAML1/EMB/EPHA3/NCAM2/NRP1/NTM/OPCML/PALLD/SEMA5A/VCAN	GO:BP	GO:0008037	20	20/898	0.0222717	160/15876	0.0100781	0.000710643	0.0144915	0.0126838
inhibitory	Inh.11 vs. Inh.8	Inh.11	cell-cell adhesion mediator activity	CNTN4/CNTN6/DSCAM/DSCAML1/EMB/PALLD/PDLIM5/PKP2/STXBP6	GO:MF	GO:0098632	9	9/876	0.010274	51/16263	0.00313595	0.00144626	0.015716	0.0129301
inhibitory	Inh.11 vs. Inh.8	Inh.11	dystrophin-associated glycoprotein complex	DMD/SGCD/SGCZ/SNTG1/UTRN	GO:CC	GO:0016010	5	5/915	0.00546448	19/16664	0.00114018	0.0030097	0.0182839	0.0138209
inhibitory	Inh.11 vs. Inh.8	Inh.11	dense core granule	CADPS/MYRIP/STXBP5L/SYT1/SYT2/SYT9	GO:CC	GO:0031045	6	6/915	0.00655738	27/16664	0.00162026	0.00295228	0.0182839	0.0138209
inhibitory	Inh.11 vs. Inh.8	Inh.11	glycoprotein complex	DMD/SGCD/SGCZ/SNTG1/UTRN	GO:CC	GO:0090665	5	5/915	0.00546448	19/16664	0.00114018	0.0030097	0.0182839	0.0138209
inhibitory	Inh.11 vs. Inh.8	Inh.11	Arrhythmogenic right ventricular cardiomyopathy	CACNA2D1/CACNB4/CACNG3/DMD/ITGA8/ITGAV/ITGB8/PKP2/RYR2/SGCD/SLC8A1	KEGG	hsa05412	11	11/399	0.0275689	77/7266	0.0105973	0.00300445	0.0190997	0.0138551
inhibitory	Inh.11 vs. Inh.8	Inh.11	L1CAM interactions	ANK2/CHL1/CNTN1/CNTN6/DLG1/DNM3/ITGAV/KCNQ3/NCAM1/NRP1/RPS6KA5/SCN7A/SCN8A/SCN9A/SHTN1/VAV2	Pathway	R-HSA-373760	16	16/548	0.0291971	118/9815	0.0120224	0.000830761	0.0159748	0.0143561
inhibitory	Inh.11 vs. Inh.8	Inh.11	Taste transduction	ASIC2/CACNA1A/CHRM3/GRM1/HTR1E/PDE1A/PDE1C/PLCB1/PLCB4/PRKACB/SCN9A	KEGG	hsa04742	11	11/399	0.0275689	78/7266	0.0107349	0.00333007	0.0202074	0.0146587
inhibitory	Inh.11 vs. Inh.8	Inh.11	Amphetamine addiction	CAMK2D/CAMK4/CREB5/GRIA2/GRIA3/GRIA4/GRIN2A/GRIN3A/PRKACB/PRKCB	KEGG	hsa05031	10	10/399	0.0250627	67/7266	0.00922103	0.00331728	0.0202074	0.0146587
inhibitory	Inh.11 vs. Inh.8	Inh.11	cardiocyte differentiation	ADRA1A/AKAP6/DHX36/FHOD3/IGF1/NEBL/NOX4/NRG1/PDLIM5/PRICKLE1/RARB/SEMA3C/SGCD/SLC8A1/TENM4/TGFBR3/TTN	GO:BP	GO:0035051	17	17/898	0.018931	128/15876	0.00806248	0.000879301	0.017102	0.0149687
inhibitory	Inh.11 vs. Inh.8	Inh.11	localization within membrane	ATP1B1/CACNG3/CDH13/DLG1/DLG2/GRIK2/LRRC7/MAGI2/NRXN1/PTN/RELN/RFTN1/SHISA6/WDR19	GO:BP	GO:0051668	14	14/898	0.0155902	95/15876	0.00598388	0.000877364	0.017102	0.0149687
inhibitory	Inh.11 vs. Inh.8	Inh.11	cGMP-PKG signaling pathway	ADCY2/ADRA1A/AKT3/ATP1B1/ATP2B4/CREB5/GNAI1/GUCY1A2/IRS1/ITPR2/KCNMA1/KCNMB2/PDE3B/PLCB1/PLCB4/PRKG1/PRKG2/SLC8A1	KEGG	hsa04022	18	18/399	0.0451128	163/7266	0.0224333	0.0034866	0.0206871	0.0150066
