## Supplementary Table 2 for "Cellular dynamics across aged human brains uncover a multicellular cascade leading to Alzheimer’s disease" (part 55 of 64)

### Sheet: pathways.pairwise (continued)
cell.type	comparison	upregulated.in	pathway	gene	dataset	pathwayID	Count	GeneRatio.nums	GeneRatio	BgRatio.nums	BgRatio	pvalue	p.adjust	qvalue
inhibitory	Inh.11 vs. Inh.8	Inh.11	cellular calcium ion homeostasis	ADRA1A/AKAP6/ANK2/APP/ATP1B1/ATP2B4/ATP2C1/BCL2/CACNA1A/CACNA2D1/CAMK2D/CD36/CHD7/CHRNA7/CNR1/CXCL13/DISC1/DMD/FAM155A/GRIK2/GRIN2A/GRM1/GRM5/HTR2C/ITGAV/ITPR2/JAK2/PDE4D/PLCE1/PRKCB/PRNP/RAP1GDS1/RYR2/RYR3/SLC24A2/SLC24A3/SLC8A1/STIM1/TRPC3/TRPC4/UBASH3B	GO:BP	GO:0006874	41	41/898	0.045657	434/15876	0.0273369	0.000894255	0.0172209	0.0150727
inhibitory	Inh.11 vs. Inh.8	Inh.11	membrane assembly	IL1RAPL1/MAGI2/NLGN4X/NLGN4Y/NRXN1/PACSIN2/PTPRD/RFTN1	GO:BP	GO:0071709	8	8/898	0.00890869	37/15876	0.00233056	0.00090383	0.0172885	0.015132
inhibitory	Inh.11 vs. Inh.8	Inh.11	dephosphorylation	BCL2/CAMTA1/CDC14B/DLG1/DLG2/EYA1/FARP1/INPP4B/JAK2/LPIN2/LRRC39/MAGI2/MYO1D/NPNT/NT5DC3/NUAK1/PCDH11X/PHACTR1/PLPP1/PLPP4/PLPPR1/PLPPR4/POLB/PPM1E/PPM1H/PPP1R16B/PPP1R1C/PPP2R2B/PTN/PTPN2/PTPRB/PTPRD/PTPRE/PTPRG/PTPRK/PTPRM/PTPRR/PTPRS/PTPRT/PTPRZ1/RIMBP2/SLC7A14/SSH2/UBASH3B	GO:BP	GO:0016311	44	44/898	0.0489978	476/15876	0.0299824	0.000922219	0.0174957	0.0153133
inhibitory	Inh.11 vs. Inh.8	Inh.11	Z disc	ADRA1A/ANK2/ATP2B4/DMD/DST/FHOD3/NEBL/PALLD/PDLIM5/PPP1R12B/RYR2/RYR3/SCN8A/SLC8A1/TTN	GO:CC	GO:0030018	15	15/915	0.0163934	125/16664	0.0075012	0.00353888	0.0209743	0.0158545
inhibitory	Inh.11 vs. Inh.8	Inh.11	sulfur compound binding	ADAMTS1/ANOS1/APP/CCN2/COL11A1/COL25A1/CXCL13/HPSE2/HS3ST5/NDNF/NELL2/NRP1/PCCA/PCSK6/PTN/PTPRS/RYR2/SEMA5A/SLIT1/SLIT2/SLIT3/SMOC1/TENM1/TGFBR3/TPK1	GO:MF	GO:1901681	25	25/876	0.0285388	247/16263	0.0151878	0.00184065	0.0194822	0.0160286
inhibitory	Inh.11 vs. Inh.8	Inh.11	Ca-dependent events	ADCY2/CAMK2D/CAMK4/NBEA/PDE1A/PDE1C/PRKACB/PRKAR2B	Pathway	R-HSA-111996	8	8/548	0.0145985	38/9815	0.00387163	0.000989657	0.0186419	0.0167529
inhibitory	Inh.11 vs. Inh.8	Inh.11	Negative regulation of NMDA receptor-mediated neuronal transmission	CAMK2D/CAMK4/DLG1/DLG2/GRIN2A/PPM1E	Pathway	R-HSA-9617324	6	6/548	0.0109489	22/9815	0.00224147	0.00101934	0.018817	0.0169103
inhibitory	Inh.11 vs. Inh.8	Inh.11	receptor clustering	DLG1/DLG2/GRIK2/LRRC7/MAGI2/NRXN1/PTN/RELN/SHISA6/WDR19	GO:BP	GO:0043113	10	10/898	0.0111359	56/15876	0.00352734	0.00105622	0.0197147	0.0172555
inhibitory	Inh.11 vs. Inh.8	Inh.11	chondroitin sulfate metabolic process	CHST11/CHSY3/CSGALNACT1/DCN/DSEL/NDNF/SPOCK3/VCAN	GO:BP	GO:0030204	8	8/898	0.00890869	38/15876	0.00239355	0.00108891	0.0200022	0.0175071
inhibitory	Inh.11 vs. Inh.8	Inh.11	regulation of cardiac muscle cell contraction	ANK2/CAMK2D/DLG1/FGF13/KCNJ2/PDE4D/PKP2/RYR2	GO:BP	GO:0086004	8	8/898	0.00890869	38/15876	0.00239355	0.00108891	0.0200022	0.0175071
inhibitory	Inh.11 vs. Inh.8	Inh.11	regulation of postsynaptic membrane neurotransmitter receptor levels	ADAM22/ARHGAP44/CACNG3/DLG1/DLG2/DNM3/GPC6/GRIP1/GRIP2/GSG1L/SHISA6	GO:BP	GO:0099072	11	11/898	0.0122494	66/15876	0.00415722	0.00109677	0.0200209	0.0175235
inhibitory	Inh.11 vs. Inh.8	Inh.11	Ras signaling pathway	AKT3/ANGPT1/EFNA5/GAB2/GNB4/GNG12/GNG2/GRIN2A/IGF1/KITLG/NTRK2/PDGFD/PIK3R1/PIK3R3/PLCE1/PRKACB/PRKCB/RAPGEF5/RASAL2/RASGRF1/RASGRF2/TIAM1	KEGG	hsa04014	22	22/399	0.0551378	220/7266	0.030278	0.00451118	0.0246196	0.0178593
inhibitory	Inh.11 vs. Inh.8	Inh.11	Longevity regulating pathway - multiple species	ADCY2/AKT3/FOXO3/IGF1/IRS1/PIK3R1/PIK3R3/PRKACB/PRKAG2	KEGG	hsa04213	9	9/399	0.0225564	59/7266	0.00812001	0.0045182	0.0246196	0.0178593
inhibitory	Inh.11 vs. Inh.8	Inh.11	Neurotrophin signaling pathway	AKT3/BCL2/CAMK2D/CAMK4/FOXO3/IRS1/KIDINS220/MAP3K5/NTRK2/NTRK3/PIK3R1/PIK3R3/RPS6KA5/SORT1	KEGG	hsa04722	14	14/399	0.0350877	116/7266	0.0159648	0.00432453	0.0246196	0.0178593
inhibitory	Inh.11 vs. Inh.8	Inh.11	Parathyroid hormone synthesis, secretion and action	ADCY2/BCL2/CREB5/GNAI1/ITPR2/MMP16/PDE4D/PLCB1/PLCB4/PRKACB/PRKCB/PTHLH/RXRG	KEGG	hsa04928	13	13/399	0.0325815	104/7266	0.0143132	0.00434402	0.0246196	0.0178593
inhibitory	Inh.11 vs. Inh.8	Inh.11	adult behavior	ADAM22/ALK/APP/CHD7/CHL1/DAB1/FGF12/HOMER2/ID2/KLHL1/NLGN4X/NRXN1/PBX3/RNF180/SDK1/SEZ6/SEZ6L	GO:BP	GO:0030534	17	17/898	0.018931	131/15876	0.00825145	0.00114286	0.020505	0.0179472
inhibitory	Inh.11 vs. Inh.8	Inh.11	Muscle contraction	ATP1B1/ATP2B4/CAMK2D/DMD/FGF12/FGF13/GUCY1A2/ITPR2/KCND3/KCNIP1/KCNIP4/KCNJ2/KCNK2/RYR2/RYR3/SCN7A/SCN8A/SCN9A/SLC8A1/SORBS1/STIM1/TTN	Pathway	R-HSA-397014	22	22/548	0.040146	193/9815	0.0196638	0.00110726	0.0200392	0.0180086
inhibitory	Inh.11 vs. Inh.8	Inh.11	G alpha (q) signalling events	ADRA1A/APP/CCK/CHRM3/DGKB/DGKG/DGKI/GNB4/GNG12/GNG2/GRM1/GRM5/HTR2C/ITPR2/MGLL/PIK3R1/PIK3R3/PLCB1/PLCB4/RGS16/RGS17/TAC3/TRPC3	Pathway	R-HSA-416476	23	23/548	0.0419708	206/9815	0.0209883	0.00114406	0.020307	0.0182493
inhibitory	Inh.11 vs. Inh.8	Inh.11	NOTCH1 Intracellular Domain Regulates Transcription	CDK8/FBXW7/HDAC9/MAML2/MAML3/NBEA/TBL1X/TLE1/TLE3	Pathway	R-HSA-2122947	9	9/548	0.0164234	48/9815	0.00489047	0.00117052	0.0203848	0.0183192
inhibitory	Inh.11 vs. Inh.8	Inh.11	endothelial cell migration	ADGRB1/AKT3/ANGPT1/ATP2B4/BMPER/CCBE1/CDH13/CXCL13/DCN/FBXW7/FOXP1/HDAC9/JCAD/NR2F2/NRP1/PIK3R3/PRKD1/PTN/PTPRM/RIN2/SEMA5A/SLIT2/STARD13	GO:BP	GO:0043542	23	23/898	0.0256125	203/15876	0.0127866	0.00117112	0.0209309	0.01832
inhibitory	Inh.11 vs. Inh.8	Inh.11	protein tyrosine kinase binding	ANGPT1/DOCK4/DSCAM/GAB2/GRM5/HSP90AA1/IRS1/NOX4/NRG1/PIK3R1/PITPNM3/PTPN2/TIAM1	GO:MF	GO:1990782	13	13/876	0.0148402	98/16263	0.00602595	0.00226346	0.0227743	0.0187371
inhibitory	Inh.11 vs. Inh.8	Inh.11	cyclic nucleotide binding	HCN1/PDE10A/PDE4D/PRKAR2B/PRKG1/PRKG2/RAPGEF4	GO:MF	GO:0030551	7	7/876	0.00799087	35/16263	0.00215212	0.00229462	0.0228063	0.0187635
inhibitory	Inh.11 vs. Inh.8	Inh.11	positive regulation of growth	AKAP6/BCL2/CDH4/CHD7/CPNE5/CPNE9/DISC1/DSCAM/EFNA5/ERBB4/IGF1/ISLR2/NEDD4L/NRP1/NTRK3/PLCB1/PLS1/RFTN1/RIMS2/SEMA5A/SHTN1/SYT1/SYT17/SYT2/TGFBR3/ZFPM2	GO:BP	GO:0045927	26	26/898	0.0289532	242/15876	0.0152431	0.00127301	0.0223211	0.0195368
inhibitory	Inh.11 vs. Inh.8	Inh.11	Glycerolipid metabolism	AGPAT4/DGKB/DGKG/DGKI/LPIN2/MBOAT2/MGLL/PLPP1/PLPP4	KEGG	hsa00561	9	9/399	0.0225564	60/7266	0.00825764	0.00506496	0.0270469	0.0196201
inhibitory	Inh.11 vs. Inh.8	Inh.11	Sphingolipid signaling pathway	ABCC1/AKT3/BCL2/BID/CERS6/GAB2/GNAI1/MAP3K5/PIK3R1/PIK3R3/PLCB1/PLCB4/PPP2R2B/PRKCB	KEGG	hsa04071	14	14/399	0.0350877	119/7266	0.0163776	0.00544132	0.0284869	0.0206647
inhibitory	Inh.11 vs. Inh.8	Inh.11	smooth muscle cell migration	ADAMTS1/BCL2/DOCK4/IGF1/IGFBP5/NOX4/NRP1/PDGFD/PRKG1/SEMA6D/SLIT2	GO:BP	GO:0014909	11	11/898	0.0122494	68/15876	0.00428319	0.00141254	0.0241859	0.0211689
inhibitory	Inh.11 vs. Inh.8	Inh.11	Glucagon-like Peptide-1 (GLP1) regulates insulin secretion	GNB4/GNG12/GNG2/ITPR2/KCNC2/PRKACB/PRKAR2B/RAPGEF4	Pathway	R-HSA-381676	8	8/548	0.0145985	40/9815	0.00407539	0.00141053	0.0236713	0.0212727
inhibitory	Inh.11 vs. Inh.8	Inh.11	Ion channel transport	ANO1/ANO10/ANO2/ANO4/ANO5/ASIC2/ATP11C/ATP1B1/ATP2B4/ATP2C1/CAMK2D/NEDD4L/RYR2/RYR3/SGK1/TRPC3/TRPC4/TRPM3/UNC80/WNK2/WWP1	Pathway	R-HSA-983712	21	21/548	0.0383212	184/9815	0.0187468	0.00140175	0.0236713	0.0212727
inhibitory	Inh.11 vs. Inh.8	Inh.11	ameboidal-type cell migration	ADGRB1/AGO2/AKT3/ANGPT1/ARID5B/ATP2B4/BMPER/CCBE1/CDH13/CXCL13/DCN/DDR2/ERBB4/FBXW7/FOXP1/HDAC9/IQSEC1/JCAD/KANK1/KITLG/NR2F2/NRP1/PIK3R3/PRKD1/PTN/PTPRG/PTPRM/PTPRR/RIN2/SEMA3C/SEMA5A/SEMA5B/SEMA6A/SEMA6D/SLC8A1/SLIT2/STARD13	GO:BP	GO:0001667	37	37/898	0.0412027	390/15876	0.0245654	0.00144651	0.0245559	0.0214928
inhibitory	Inh.11 vs. Inh.8	Inh.11	Choline metabolism in cancer	AKT3/DGKB/DGKG/DGKI/LYPLA1/PDGFD/PIK3R1/PIK3R3/PLPP1/PRKCB/SLC22A3/SLC44A5	KEGG	hsa05231	12	12/399	0.0300752	96/7266	0.0132122	0.00603353	0.0309799	0.0224731
inhibitory	Inh.11 vs. Inh.8	Inh.11	semaphorin receptor activity	NRP1/PLXNA2/PLXNA4/PLXNC1	GO:MF	GO:0017154	4	4/876	0.00456621	12/16263	0.000737871	0.00292179	0.0273708	0.0225188
inhibitory	Inh.11 vs. Inh.8	Inh.11	regulation of synaptic vesicle cycle	ADRA1A/APBA2/CNR1/DGKI/DNM3/GRIN3A/MAGI2/NRXN1/PRKCB/RAPGEF4/RIMS2/SLC4A8/STXBP5L/SYT1/SYT9	GO:BP	GO:0098693	15	15/898	0.0167038	112/15876	0.00705467	0.00158687	0.0263283	0.0230441
inhibitory	Inh.11 vs. Inh.8	Inh.11	PI3K-Akt signaling pathway	AKT3/ANGPT1/BCL2/COL4A2/CREB5/EFNA5/ERBB4/FOXO3/GNB4/GNG12/GNG2/HSP90AA1/IGF1/IRS1/ITGA8/ITGAV/ITGB8/JAK2/KITLG/LAMA3/MAGI2/NTRK2/PDGFD/PIK3R1/PIK3R3/PPP2R2B/RELN/SGK1/TNR	KEGG	hsa04151	29	29/399	0.0726817	326/7266	0.0448665	0.00659957	0.0332469	0.0241176
inhibitory	Inh.11 vs. Inh.8	Inh.11	Cortisol synthesis and secretion	ADCY2/CREB5/ITPR2/KCNK2/PBX1/PDE8A/PLCB1/PLCB4/PRKACB	KEGG	hsa04927	9	9/399	0.0225564	63/7266	0.00867052	0.0070168	0.0334551	0.0242686
inhibitory	Inh.11 vs. Inh.8	Inh.11	Endocrine and other factor-regulated calcium reabsorption	ATP1B1/ATP2B4/DNM3/PLCB1/PLCB4/PRKACB/PRKCB/SLC8A1	KEGG	hsa04961	8	8/399	0.0200501	52/7266	0.00715662	0.0069092	0.0334551	0.0242686
inhibitory	Inh.11 vs. Inh.8	Inh.11	Transcriptional misregulation in cancer	BAIAP3/BCL11B/ETV6/EYA1/FUT8/GRIA3/ID2/IGF1/KDM6A/MAF/MITF/MLLT3/PBX1/PBX3/RUNX1T1/RXRG/TSPAN7	KEGG	hsa05202	17	17/399	0.0426065	161/7266	0.022158	0.00700341	0.0334551	0.0242686
inhibitory	Inh.11 vs. Inh.8	Inh.11	actin binding	ABLIM1/AFAP1/DAAM1/DMD/DST/ENAH/ENC1/EPB41L3/FHOD3/FMN1/GAS7/HOMER2/IQGAP2/KCNMA1/KLHL1/KLHL5/MYO16/MYO1B/MYO1D/MYO3B/MYRIP/NCALD/NEBL/PALLD/PDLIM5/PHACTR1/PKNOX2/PLS1/PLS3/PPP1R9A/SHTN1/SNTG1/SORBS1/SSH2/SVIL/TTN/UTRN	GO:MF	GO:0003779	37	37/876	0.0422374	429/16263	0.0263789	0.00324755	0.0297388	0.024467
inhibitory	Inh.11 vs. Inh.8	Inh.11	purine-containing compound catabolic process	DPYD/GDA/PDE10A/PDE1A/PDE4D/PDE7B/PDE8A/PDE9A/SAMHD1	GO:BP	GO:0072523	9	9/898	0.0100223	50/15876	0.00314941	0.00175447	0.0284963	0.0249416
inhibitory	Inh.11 vs. Inh.8	Inh.11	regulation of amyloid-beta formation	APP/CHRNA7/GSAP/IGF1/LRRTM3/NTRK2/PRNP	GO:BP	GO:1902003	7	7/898	0.0077951	32/15876	0.00201562	0.00175318	0.0284963	0.0249416
inhibitory	Inh.11 vs. Inh.8	Inh.11	vascular associated smooth muscle contraction	ARHGAP42/CHRM3/DOCK4/GRIP2/RAP1GDS1/SLC8A1	GO:BP	GO:0014829	6	6/898	0.00668151	24/15876	0.00151172	0.00179864	0.0289186	0.0253113
inhibitory	Inh.11 vs. Inh.8	Inh.11	regulation of insulin receptor signaling pathway	IRS1/KANK1/OSBPL8/PID1/PIK3R1/PRKCB/PTPN2/PTPRE/SESN3/SORBS1	GO:BP	GO:0046626	10	10/898	0.0111359	60/15876	0.00377929	0.00182375	0.0291108	0.0254795
inhibitory	Inh.11 vs. Inh.8	Inh.11	ear development	ABR/AHI1/BCL2/BMPER/CHD7/COL11A1/CXCL14/EYA1/GABRB2/ITGA8/KCNK2/LGR5/MAF/MYO3B/NTRK3/PCDH15/PLPPR4/RIPOR2/ROR1/SLC4A7/SOBP/TTC39C/WDR19	GO:BP	GO:0043583	23	23/898	0.0256125	210/15876	0.0132275	0.00183845	0.0292446	0.0255966
inhibitory	Inh.11 vs. Inh.8	Inh.11	Rho protein signal transduction	ADRA1A/ARHGAP42/ARHGAP6/ARHGEF28/ARHGEF3/CDH13/HEG1/KANK1/NRP1/RASGRF1/RASGRF2/RIPOR2/RIT2/SCAI/SHTN1/STARD13/STMN1	GO:BP	GO:0007266	17	17/898	0.018931	137/15876	0.00862938	0.00187433	0.0297132	0.0260068
inhibitory	Inh.11 vs. Inh.8	Inh.11	ECM-receptor interaction	CD36/COL4A2/FREM1/ITGA8/ITGAV/ITGB8/LAMA3/NPNT/RELN/SV2C/TNR	KEGG	hsa04512	11	11/399	0.0275689	87/7266	0.0119736	0.00771406	0.0361343	0.0262121
inhibitory	Inh.11 vs. Inh.8	Inh.11	response to nerve growth factor	APP/FOXO3/KCNC2/KIDINS220/MAGI2/NTRK2/NTRK3/PTN/SORT1	GO:BP	GO:1990089	9	9/898	0.0100223	51/15876	0.0032124	0.00202554	0.0312927	0.0273893
inhibitory	Inh.11 vs. Inh.8	Inh.11	Relaxin signaling pathway	ADCY2/AKT3/COL4A2/CREB5/GNAI1/GNB4/GNG12/GNG2/PIK3R1/PIK3R3/PLCB1/PLCB4/PRKACB/RXFP1	KEGG	hsa04926	14	14/399	0.0350877	125/7266	0.0172034	0.0083684	0.0378705	0.0274716
inhibitory	Inh.11 vs. Inh.8	Inh.11	Carbohydrate digestion and absorption	AKT3/ATP1B1/PIK3R1/PIK3R3/PLCB1/PLCB4/PRKCB	KEGG	hsa04973	7	7/399	0.0175439	43/7266	0.00591797	0.00827225	0.0378705	0.0274716
inhibitory	Inh.11 vs. Inh.8	Inh.11	membrane biogenesis	IL1RAPL1/MAGI2/NLGN4X/NLGN4Y/NRXN1/PACSIN2/PTPRD/RFTN1	GO:BP	GO:0044091	8	8/898	0.00890869	42/15876	0.0026455	0.00215176	0.0324446	0.0283975
inhibitory	Inh.11 vs. Inh.8	Inh.11	regulation of actin filament-based movement	ANK2/CAMK2D/DLG1/FGF13/KCNJ2/PDE4D/PKP2/RYR2	GO:BP	GO:1903115	8	8/898	0.00890869	42/15876	0.0026455	0.00215176	0.0324446	0.0283975
inhibitory	Inh.11 vs. Inh.8	Inh.11	Golgi apparatus subcompartment	APP/ARL5A/ATP11C/ATP2C1/B4GALT6/BAIAP3/BICD1/CALN1/CCDC91/CHSY3/CLVS1/CLVS2/CSGALNACT1/FUT8/GALNT2/GSAP/LGR5/MAN2A1/MME/MYO1B/NBEA/PAM/PRKD1/RBFOX1/SCAMP1/SORT1/ST6GAL2/SYT17/USP6NL/VRK1/WLS	GO:CC	GO:0098791	31	31/915	0.0338798	352/16664	0.0211234	0.00652879	0.0377737	0.0285532
inhibitory	Inh.11 vs. Inh.8	Inh.11	response to calcium ion	CAMK2D/CPNE5/CPNE9/KCNH1/KCNMA1/KCNMB2/RYR2/RYR3/SLC25A12/STIM1/SYT1/SYT17/SYT2/SYT6/SYT9/TRPC3/TTN	GO:BP	GO:0051592	17	17/898	0.018931	139/15876	0.00875535	0.00219218	0.0329468	0.028837
inhibitory	Inh.11 vs. Inh.8	Inh.11	alcohol binding	ASTN2/ITPR2/OSBPL1A/OSBPL3/OSBPL8/PLCL2/RPH3A/SIDT1/SYT2/TRPC3/TRPC4	GO:MF	GO:0043178	11	11/876	0.0125571	81/16263	0.00498063	0.00399223	0.0357546	0.0294164
inhibitory	Inh.11 vs. Inh.8	Inh.11	anchored component of membrane	CDH13/CNTN1/CNTN4/CNTN5/CNTN6/EFNA5/GAD2/GPC6/IGSF21/LYPD6/MDGA2/NCAM1/NTM/OPCML/PRNP/RAB3C/RGMB	GO:CC	GO:0031225	17	17/915	0.0185792	161/16664	0.00966155	0.00735662	0.0413666	0.0312691
inhibitory	Inh.11 vs. Inh.8	Inh.11	presynaptic active zone cytoplasmic component	ERC2/PCLO/RIMS2/UNC13C	GO:CC	GO:0098831	4	4/915	0.00437158	15/16664	0.000900144	0.00757537	0.0413666	0.0312691
inhibitory	Inh.11 vs. Inh.8	Inh.11	keratinocyte development	BCL11B/EXPH5/FOSL2/PALLD	GO:BP	GO:0003334	4	4/898	0.00445434	11/15876	0.00069287	0.00243547	0.0359038	0.0314251
inhibitory	Inh.11 vs. Inh.8	Inh.11	integrin binding	ADAM22/CCN2/COL16A1/DST/FRMD5/IGF1/ITGAV/ITGB8/JAM2/LAMA3/NPNT/NRG1/PTN/PTPN2/PTPRZ1/UTRN	GO:MF	GO:0005178	16	16/876	0.0182648	143/16263	0.00879297	0.00440707	0.0382102	0.0314368
inhibitory	Inh.11 vs. Inh.8	Inh.11	cell-matrix adhesion	ARHGAP6/BCL2/CCN2/CD36/CDH13/COL16A1/DISC1/EFNA5/EPHA3/FMN1/FREM1/ITGA8/ITGAV/NPNT/NRP1/PEAK1/PIK3R1/PTPRK/RIN2/SNED1/SORBS1/TIAM1/UTRN	GO:BP	GO:0007160	23	23/898	0.0256125	215/15876	0.0135425	0.00249363	0.0366444	0.0320734
inhibitory	Inh.11 vs. Inh.8	Inh.11	negative regulation of cell adhesion	ADAM22/ANGPT1/ARHGAP6/BMP6/CDH13/DAB1/DLG1/DSCAM/EFNA5/JAK2/JAM2/KANK1/MBP/PDE3B/PIK3R1/PLXNA2/PLXNA4/PLXNC1/PRKG1/PRNP/PTPN2/RIPOR2/SEMA5A/SEMA6A/SPOCK1/TNR/UBASH3B	GO:BP	GO:0007162	27	27/898	0.0300668	267/15876	0.0168178	0.00250462	0.0366896	0.0321129
inhibitory	Inh.11 vs. Inh.8	Inh.11	cell adhesion mediator activity	CNTN4/CNTN6/DSCAM/DSCAML1/EMB/PALLD/PDLIM5/PKP2/STXBP6	GO:MF	GO:0098631	9	9/876	0.010274	60/16263	0.00368936	0.00456609	0.0391722	0.0322282
inhibitory	Inh.11 vs. Inh.8	Inh.11	regulation of cell-substrate adhesion	ARHGAP6/BCL2/CARMIL1/CD36/CDH13/COL16A1/COL26A1/DISC1/EFNA5/EPHA3/FMN1/JAK2/KANK1/NDNF/NPNT/NRP1/PEAK1/PIK3R1/PTN/RIN2/SPOCK1/UTRN	GO:BP	GO:0010810	22	22/898	0.0244989	203/15876	0.0127866	0.00260561	0.03781	0.0330936
inhibitory	Inh.11 vs. Inh.8	Inh.11	renal system development	ADAMTS1/AHI1/ANGPT1/ARID5B/BCL2/BMP6/BMPER/DCN/DLG1/EPHA7/EYA1/FMN1/GREB1L/ID2/ITGA8/KIRREL3/LGR5/MAGI2/MME/NFIA/NPNT/NRP1/PBX1/PDGFD/PLCE1/RARB/SLIT2/SOX4	GO:BP	GO:0072001	28	28/898	0.0311804	282/15876	0.0177627	0.00274355	0.0393186	0.034414
inhibitory	Inh.11 vs. Inh.8	Inh.11	basement membrane	ADAMTS1/COL4A2/DLG1/DST/EFNA5/FREM1/LAMA3/NPNT/NTN4/PTN/SMOC1/TIMP3	GO:CC	GO:0005604	12	12/915	0.0131148	100/16664	0.00600096	0.0085839	0.0458437	0.0346534
inhibitory	Inh.11 vs. Inh.8	Inh.11	EGFR tyrosine kinase inhibitor resistance	AKT3/BCL2/FOXO3/IGF1/JAK2/NRG1/PDGFD/PIK3R1/PIK3R3/PRKCB	KEGG	hsa01521	10	10/399	0.0250627	79/7266	0.0108726	0.0107542	0.0478562	0.0347153
inhibitory	Inh.11 vs. Inh.8	Inh.11	Alcoholism	CAMK4/CREB5/GNAI1/GNB4/GNG12/GNG2/GRIN2A/GRIN3A/HDAC9/NTRK2/PKIA/PRKACB	KEGG	hsa05034	12	12/399	0.0300752	104/7266	0.0143132	0.011269	0.049325	0.0357808
inhibitory	Inh.11 vs. Inh.8	Inh.11	ventricular cardiac muscle tissue morphogenesis	CHD7/COL11A1/HEG1/NRG1/PKP2/RYR2/TGFBR3/ZFPM2	GO:BP	GO:0055010	8	8/898	0.00890869	44/15876	0.00277148	0.00292435	0.0410207	0.0359038
inhibitory	Inh.11 vs. Inh.8	Inh.11	membrane repolarization	AKAP6/ANK2/ATP1B1/CACNA2D1/DLG1/KCND3/KCNJ2/NEDD4L	GO:BP	GO:0086009	8	8/898	0.00890869	44/15876	0.00277148	0.00292435	0.0410207	0.0359038
inhibitory	Inh.11 vs. Inh.8	Inh.11	inorganic anion transmembrane transport	ANKH/ANO1/ANO10/ANO2/ANO4/ANO5/GABRB2/GABRG1/GABRG3/GLRA3/GRM5/PRNP/SLC12A2/SLC20A2/SLC4A8	GO:BP	GO:0098661	15	15/898	0.0167038	119/15876	0.00749559	0.00290211	0.0410207	0.0359038
inhibitory	Inh.11 vs. Inh.8	Inh.11	Platelet activation	ADCY2/AKT3/GNAI1/GUCY1A2/ITPR2/PIK3R1/PIK3R3/PLCB1/PLCB4/PRKACB/PRKG1/PRKG2/STIM1	KEGG	hsa04611	13	13/399	0.0325815	117/7266	0.0161024	0.0115622	0.049792	0.0361196
inhibitory	Inh.11 vs. Inh.8	Inh.11	smooth endoplasmic reticulum	APP/KCNJ2/MYO1D/PLCB4/RYR2/RYR3	GO:CC	GO:0005790	6	6/915	0.00655738	34/16664	0.00204033	0.00967847	0.0489973	0.0370371
inhibitory	Inh.11 vs. Inh.8	Inh.11	chloride transport	ANO1/ANO10/ANO2/ANO4/ANO5/GABRB2/GABRG1/GABRG3/GLRA3/GRM5/PRKG2/PRNP/SLC12A2/SLC4A8	GO:BP	GO:0006821	14	14/898	0.0155902	108/15876	0.00680272	0.0030459	0.0423407	0.0370591
inhibitory	Inh.11 vs. Inh.8	Inh.11	ERK1 and ERK2 cascade	ADRA1A/ANGPT1/APP/BMPER/CCN2/CD36/CHRNA7/DLG1/EPHA7/ERBB4/FBXW7/HTR2C/IGF1/ITGAV/LMO3/NECAB2/NOX4/NPNT/NRP1/PDE8A/PDGFD/PTPN2/PTPRR/SEMA6A/TIAM1/TIMP3/TNFAIP8L3/WNK2	GO:BP	GO:0070371	28	28/898	0.0311804	284/15876	0.0178886	0.00303435	0.0423407	0.0370591
inhibitory	Inh.11 vs. Inh.8	Inh.11	cAMP binding	HCN1/PDE10A/PDE4D/PRKAR2B/RAPGEF4	GO:MF	GO:0030552	5	5/876	0.00570776	22/16263	0.00135276	0.00548098	0.0453767	0.0373329
inhibitory	Inh.11 vs. Inh.8	Inh.11	ubiquitin conjugating enzyme binding	ANKIB1/GRIK2/RASD2/RNF144A/RNF180/SIAH3	GO:MF	GO:0031624	6	6/876	0.00684932	31/16263	0.00190617	0.00555127	0.0453767	0.0373329
inhibitory	Inh.11 vs. Inh.8	Inh.11	amyloid precursor protein metabolic process	AGO2/APP/CHRNA7/DLG1/GSAP/IGF1/LRRTM3/NECAB2/NTRK2/PRNP	GO:BP	GO:0042982	10	10/898	0.0111359	65/15876	0.00409423	0.00335809	0.0462637	0.0404928
inhibitory	Inh.11 vs. Inh.8	Inh.11	actin filament network formation	CARMIL1/FHOD3/PLS1/PLS3	GO:BP	GO:0051639	4	4/898	0.00445434	12/15876	0.000755858	0.00349086	0.0468383	0.0409957
inhibitory	Inh.11 vs. Inh.8	Inh.11	positive regulation of blood pressure	ADRA1A/CNR1/GRIP2/ID2/NR2F2/PDE4D/TAC3	GO:BP	GO:0045777	7	7/898	0.0077951	36/15876	0.00226757	0.00357146	0.0476435	0.0417004
inhibitory	Inh.11 vs. Inh.8	Inh.11	sensory perception of sound	ASIC2/CHD7/CNTN5/COL11A1/EYA1/GABRB2/GRM7/HOMER2/LHFPL3/MBP/MYO3B/PCDH15/RIPOR2/ROR1/SOBP/SRRM4/TBL1X	GO:BP	GO:0007605	17	17/898	0.018931	146/15876	0.00919627	0.00368075	0.0488201	0.0427303
inhibitory	Inh.11 vs. Inh.8	Inh.11	Signaling by NTRKs	DNM3/DOCK3/ID2/IRS1/KIDINS220/NTRK2/NTRK3/PCSK6/PIK3R1/PTPRS/RIT2/RPS6KA5/SGK1/TCF12/TIAM1/VGF	Pathway	R-HSA-166520	16	16/548	0.0291971	133/9815	0.0135507	0.00295197	0.0486548	0.0437247
inhibitory	Inh.11 vs. Inh.8	Inh.11	Effects of PIP2 hydrolysis	DGKB/DGKG/DGKI/ITPR2/MGLL/TRPC3	Pathway	R-HSA-114508	6	6/548	0.0109489	27/9815	0.00275089	0.00318759	0.0498669	0.044814
inhibitory	Inh.11 vs. Inh.8	Inh.11	Heparan sulfate/heparin (HS-GAG) metabolism	B3GAT1/DCN/GPC6/HPSE2/HS3ST5/HS6ST3/NDST3/NDST4/VCAN	Pathway	R-HSA-1638091	9	9/548	0.0164234	55/9815	0.00560367	0.00313669	0.0498669	0.044814
inhibitory	Inh.11 vs. Inh.8	Inh.11	ECM proteoglycans	APP/COL4A2/COL5A2/DCN/ITGA8/ITGAV/LAMA3/NCAM1/PTPRS/TNR/VCAN	Pathway	R-HSA-3000178	11	11/548	0.020073	76/9815	0.00774325	0.00312185	0.0498669	0.044814
inhibitory	Inh.11 vs. Inh.9	Inh.11	synaptic membrane	ADRA1A/ANK2/ANK3/APBA1/ATP2B4/CACNG2/CALB2/CDH10/CDH2/CDH9/CHRM5/CHRNA7/CNR1/CNTN5/CNTNAP4/DCC/DGKI/EPHA7/ERC1/ERC2/FXYD6/GABRA1/GABRG1/GABRG3/GAD2/GRIA1/GRIA2/GRIA3/GRIA4/GRID2/GRIK1/GRIK2/GRIN2A/GRIP1/GRM1/GRM5/GRM7/IGSF21/IL1RAPL1/ITGA8/KCNB1/KCNC2/KCNH1/KCNJ3/KCNMA1/KCTD12/KCTD16/KCTD8/LRRC4C/LRRTM3/NETO1/NLGN1/NLGN4Y/NRP1/NTNG1/NTRK3/PCDH17/PCDH8/PLPPR4/PRKCG/PTPRO/RIMS2/RPH3A/SHISA6/SHISA8/SLC1A2/SLC4A8/SLC8A1/SLC8A3/SLITRK2/SNCAIP/SORCS3/SYNDIG1/SYNE1/TIAM1/UNC13C/ZC4H2	GO:CC	GO:0097060	77	77/703	0.109531	384/16664	0.0230437	3.24798e-31	1.40637e-28	1.04277e-28
inhibitory	Inh.11 vs. Inh.9	Inh.11	synapse organization	ADGRL3/ANK3/ASIC2/CACNG2/CBLN2/CDH2/CDH9/CHRNA7/CNTN5/CTTNBP2/DGKB/DHX36/DNER/DSCAM/EFNA5/EPHA7/ERC2/FLRT2/FRMPD4/GABRA1/GAP43/GRID2/GRM5/IGSF21/IL1RAP/IL1RAPL1/IL1RAPL2/KALRN/KIRREL3/LINGO2/LRRC4C/LRRN1/LRRN3/LRRTM3/MAGI2/MEF2C/NFIA/NLGN1/NLGN4Y/NRP1/NTNG1/NTRK2/NTRK3/PCDH17/PCDH8/PCLO/PDZRN3/PPP1R9A/PTPRO/RELN/ROBO2/SDK1/SDK2/SEZ6/SHISA6/SIPA1L1/SLC8A3/SLIT1/SLITRK2/SLITRK4/SLITRK5/SNCA/SPARCL1/SYNDIG1/TANC2/TIAM1/TMEM108/TNR/UNC13C/ZC4H2/ZNF804A	GO:BP	GO:0050808	71	71/679	0.104566	427/15876	0.0268959	2.20973e-23	9.47753e-20	8.14576e-20
inhibitory	Inh.11 vs. Inh.9	Inh.11	asymmetric synapse	ABI1/ANKS1B/CACNG2/CDH2/DAB1/DCC/DCLK1/DGKI/DLGAP1/DLGAP2/EPHA7/EPS8/FRMPD4/GAP43/GRIA1/GRIA2/GRID2/GRIK2/GRIN2A/GRIP1/GRM1/GRM5/GRM7/IGSF11/INSYN2A/IQSEC1/ITGA8/ITPR1/KCNAB2/KCNH1/LRRC4C/LRRTM3/MAGI2/MAP2/MPDZ/NETO1/NETO2/NLGN1/NLGN4Y/NTRK2/PCLO/PDE4B/PLPPR4/PPP1R9A/PRKCG/PSD3/PTPRO/SHISA6/SHISA8/SIPA1L1/SLC4A8/SLC8A1/SLC8A3/SORCS3/SYN2/SYN3/SYNDIG1/TIAM1/TMEM108/TNIK	GO:CC	GO:0032279	60	60/703	0.0853485	341/16664	0.0204633	2.02581e-21	2.92391e-19	2.16797e-19
inhibitory	Inh.11 vs. Inh.9	Inh.11	glutamatergic synapse	ADGRL3/ADRA1A/APBA1/ATP2B4/CACNG2/CBLN2/CDH10/CNR1/CPLX2/CTTNBP2/DGKB/DGKI/DLGAP1/DLGAP2/EPHA7/EPS8/ERC2/FRMPD4/FXYD6/GRIA1/GRID2/GRIK2/GRIN2A/GRIP1/GRM1/IL1RAP/IL1RAPL1/IL1RAPL2/LRRC4C/LRRTM3/MAPK10/NETO1/NLGN1/NLGN4Y/NPTXR/NRG3/NRP1/NTNG1/NTRK3/PCDH17/PCDH8/PCLO/PLCB1/PLPPR4/PPM1H/PPP1R9A/PRKAR2B/PTPRO/SHISA6/SLC1A2/SLC4A8/SLITRK2/SLITRK4/SORCS3/SPARCL1/SYN2/SYN3/SYT4/TIAM1/TNIK/TNR	GO:CC	GO:0098978	61	61/703	0.086771	357/16664	0.0214234	4.37084e-21	4.73144e-19	3.50818e-19
inhibitory	Inh.11 vs. Inh.9	Inh.11	postsynaptic density	ABI1/ANKS1B/CACNG2/CDH2/DAB1/DCC/DCLK1/DGKI/DLGAP1/DLGAP2/EPHA7/EPS8/FRMPD4/GAP43/GRIA1/GRIA2/GRID2/GRIK2/GRIN2A/GRIP1/GRM1/GRM5/IGSF11/INSYN2A/IQSEC1/ITGA8/ITPR1/KCNAB2/KCNH1/LRRC4C/LRRTM3/MAGI2/MAP2/MPDZ/NETO1/NETO2/NLGN1/NLGN4Y/NTRK2/PCLO/PDE4B/PLPPR4/PPP1R9A/PRKCG/PSD3/PTPRO/SHISA6/SHISA8/SIPA1L1/SLC8A1/SLC8A3/SORCS3/SYN2/SYN3/SYNDIG1/TIAM1/TMEM108/TNIK	GO:CC	GO:0014069	58	58/703	0.0825036	335/16664	0.0201032	2.20418e-20	1.59068e-18	1.17943e-18
inhibitory	Inh.11 vs. Inh.9	Inh.11	modulation of chemical synaptic transmission	ADRA1A/APBA1/BAIAP3/CACNA1A/CACNG2/CALB2/CDH2/CHRNA7/CNR1/CNTN4/CNTNAP4/CPLX2/DCC/DGKB/DGKI/DLGAP1/DLGAP2/EGFR/GRIA1/GRID2/GRIK1/GRIK2/GRIN2A/GRM1/GRM5/GRM7/GRM8/IGSF11/KCNB1/KIT/LRRC4C/MCTP2/MEF2C/MME/NETO1/NLGN1/NLGN4Y/NPTXR/NR2E1/NRG3/NTNG1/NTRK2/PCDH17/PLCB1/PLCL1/PLCL2/PPP1R9A/PRKAR2B/PRKCB/PRKCG/RAB3B/RAB3GAP1/RELN/RIMS2/ROR2/SHISA6/SHISA8/SIPA1L1/SLC4A8/SLC8A3/SNCA/SNCAIP/SORCS3/SYN3/SYT4/TMEM108/TNR/TSHZ3/UNC13C	GO:BP	GO:0050804	69	69/679	0.10162	446/15876	0.0280927	6.35602e-21	1.03288e-17	8.87743e-18
inhibitory	Inh.11 vs. Inh.9	Inh.11	regulation of trans-synaptic signaling	ADRA1A/APBA1/BAIAP3/CACNA1A/CACNG2/CALB2/CDH2/CHRNA7/CNR1/CNTN4/CNTNAP4/CPLX2/DCC/DGKB/DGKI/DLGAP1/DLGAP2/EGFR/GRIA1/GRID2/GRIK1/GRIK2/GRIN2A/GRM1/GRM5/GRM7/GRM8/IGSF11/KCNB1/KIT/LRRC4C/MCTP2/MEF2C/MME/NETO1/NLGN1/NLGN4Y/NPTXR/NR2E1/NRG3/NTNG1/NTRK2/PCDH17/PLCB1/PLCL1/PLCL2/PPP1R9A/PRKAR2B/PRKCB/PRKCG/RAB3B/RAB3GAP1/RELN/RIMS2/ROR2/SHISA6/SHISA8/SIPA1L1/SLC4A8/SLC8A3/SNCA/SNCAIP/SORCS3/SYN3/SYT4/TMEM108/TNR/TSHZ3/UNC13C	GO:BP	GO:0099177	69	69/679	0.10162	447/15876	0.0281557	7.22463e-21	1.03288e-17	8.87743e-18
inhibitory	Inh.11 vs. Inh.9	Inh.11	Neuronal System	ADCY2/APBA1/CACNA1A/CACNA1E/CACNA2D1/CACNG2/CALM1/CAMK2D/CHRNA7/DLGAP1/EPB41L1/EPB41L2/GABRA1/GABRG3/GAD2/GNG4/GNG7/GRIA1/GRIA2/GRIA3/GRIA4/GRIK1/GRIK2/GRIN2A/GRIP1/GRM1/GRM5/HCN1/IL1RAP/IL1RAPL1/IL1RAPL2/KCNAB2/KCNB1/KCNC2/KCNH1/KCNJ2/KCNJ3/KCNMA1/KCNMB2/KCNN2/KCNQ5/KCNS3/LRRTM3/NCALD/NLGN1/NLGN4Y/NTRK3/PLCB1/PPM1E/PRKAR2B/PRKCB/PRKCG/RASGRF2/RPS6KA2/SIPA1L1/SLC1A2/SLITRK2/SLITRK4/SLITRK5/SYN2/SYN3/SYT10	Pathway	R-HSA-112316	62	62/400	0.155	404/9815	0.0411615	2.90776e-20	2.11976e-17	1.85791e-17
inhibitory	Inh.11 vs. Inh.9	Inh.11	cell-cell adhesion via plasma-membrane adhesion molecules	ADGRL3/ALCAM/CADM1/CDH10/CDH12/CDH13/CDH18/CDH2/CDH20/CDH4/CDH6/CDH7/CDH9/CDHR3/CNTN4/DAB1/DSCAM/DSCAML1/EFNA5/FAT1/FAT3/FAT4/GRID2/IGSF11/IGSF21/IL1RAP/IL1RAPL1/KIRREL3/LRRC4C/MBP/NLGN1/NTNG1/PCDH11X/PCDH17/PCDH18/PCDH19/PCDH7/PCDH8/PCDH9/PTPRM/PTPRT/ROBO1/ROBO2/SDK1/SDK2/SLITRK2/SPARCL1/TENM1/TENM3/TGFB2/UNC5D	GO:BP	GO:0098742	51	51/679	0.0751105	271/15876	0.0170698	1.91021e-19	2.04823e-16	1.76041e-16
inhibitory	Inh.11 vs. Inh.9	Inh.11	cation channel complex	CACNA1A/CACNA1E/CACNA1I/CACNA2D1/CACNG2/CALM1/CNTNAP2/DPP10/EPS8/GRIA1/GRIA2/GRIA3/GRIA4/GRIK2/GRIN2A/HCN1/KCNAB2/KCNB1/KCNC2/KCNH1/KCNIP1/KCNIP4/KCNJ2/KCNJ3/KCNMA1/KCNMB2/KCNQ5/KCNS3/NLGN1/OLFM3/PDE4B/PDE4D/RYR2/SCN3A/SCN7A/SCN8A/SCN9A/SHISA6/SHISA8/TRPC4/VWC2/VWC2L	GO:CC	GO:0034703	42	42/703	0.059744	219/16664	0.0131421	1.01541e-16	5.49592e-15	4.07501e-15
inhibitory	Inh.11 vs. Inh.9	Inh.11	synapse assembly	ADGRL3/ASIC2/CBLN2/CDH2/CDH9/CNTN5/DNER/DSCAM/EFNA5/EPHA7/FLRT2/GABRA1/GAP43/GRID2/IL1RAP/IL1RAPL1/IL1RAPL2/KIRREL3/LINGO2/LRRN1/LRRN3/LRRTM3/MAGI2/MEF2C/NLGN1/NLGN4Y/NTRK2/NTRK3/PCDH17/PCLO/PPP1R9A/ROBO2/SDK1/SDK2/SLIT1/SLITRK2/SLITRK4/SLITRK5/SNCA/SYNDIG1	GO:BP	GO:0007416	40	40/679	0.0589102	182/15876	0.0114638	5.66346e-18	4.85812e-15	4.17546e-15
inhibitory	Inh.11 vs. Inh.9	Inh.11	axonogenesis	ALCAM/ANK3/B4GALT6/BCL11B/BCL2/CDH2/CDH4/CHL1/CNTN4/COBL/COL25A1/DAB1/DCC/DCLK1/DOCK7/DOK6/DSCAM/DSCAML1/EFNA5/ENAH/EPHA5/EPHA6/EPHA7/EPHB6/EXT1/FLRT2/GAP43/GFRA1/LAMA3/LRRC4C/MAP2/MAP6/NR2E1/NRP1/NTNG1/NTRK2/NTRK3/OLFM1/PARD3/PLPPR4/PLXNA2/PLXNA4/PTPRM/PTPRO/PTPRZ1/RELN/ROBO1/ROBO2/SEMA3C/SEMA5A/SEMA5B/SEMA6D/SH3KBP1/SHTN1/SIPA1L1/SLIT1/SLIT2/SLITRK2/SLITRK4/SLITRK5/TIAM1/TNR/UNC5C/UNC5D/ZSWIM6	GO:BP	GO:0007409	65	65/679	0.095729	475/15876	0.0299194	5.77457e-17	4.12785e-14	3.54781e-14
inhibitory	Inh.11 vs. Inh.9	Inh.11	cell junction assembly	ADGRL3/ANK2/ASIC2/BCL2/CBLN2/CDH10/CDH12/CDH18/CDH2/CDH20/CDH6/CDH7/CDH9/CDHR3/CNTN5/DLC1/DNER/DSCAM/EFNA5/EPHA7/FLRT2/FMN1/GABRA1/GAP43/GRID2/IL1RAP/IL1RAPL1/IL1RAPL2/KIRREL3/LAMA3/LIMCH1/LINGO2/LRRN1/LRRN3/LRRTM3/MAGI2/MEF2C/NLGN1/NLGN4Y/NRP1/NTRK2/NTRK3/PARD3/PATJ/PCDH17/PCLO/PEAK1/PPP1R9A/PTPRJ/PTPRO/ROBO2/SDK1/SDK2/SLIT1/SLITRK2/SLITRK4/SLITRK5/SNCA/SORBS1/SYNDIG1/TEK	GO:BP	GO:0034329	61	61/679	0.089838	427/15876	0.0268959	7.02544e-17	4.30459e-14	3.69971e-14
inhibitory	Inh.11 vs. Inh.9	Inh.11	regulation of membrane potential	ADRA1A/ANK2/ANK3/ASIC2/BCL2/CACNA1A/CACNA1E/CACNA1I/CACNA2D1/CACNG2/CAMK2D/CHRNA7/CNR1/CTNNA3/DCN/DGKI/FGF12/GABRA1/GABRG1/GABRG3/GRIA1/GRIA3/GRID2/GRIK1/GRIK2/GRIN2A/GRM1/GRM5/HCN1/IGSF11/INSYN2A/KCNAB2/KCNB1/KCNC2/KCNH1/KCNJ2/KCNJ3/KCNMA1/KCNMB2/KCNN2/MEF2C/NETO1/NLGN1/NTRK2/NTRK3/PID1/PPP1R9A/RAB3GAP1/RELN/RIMS2/RYR2/SCN3A/SCN7A/SCN8A/SCN9A/SEZ6/SLC4A8/SLC8A1/SLC8A3/TMEM108	GO:BP	GO:0042391	60	60/679	0.0883652	429/15876	0.0270219	3.51587e-16	1.88494e-13	1.62007e-13
inhibitory	Inh.11 vs. Inh.9	Inh.11	positive regulation of neuron differentiation	ALK/BCL2/BCL6/BMP6/BRINP3/CAMK1D/CBFA2T2/CDH4/CNR1/COBL/CPNE9/CUX1/DAB1/DHX36/DLX1/DPYSL3/DSCAM/EFNA5/FBXO31/GRIP1/IL1RAPL1/KALRN/MAGI2/MAP6/MEF2C/NLGN1/NRP1/NTRK2/NTRK3/PLPPR5/PLXNA2/PLXNA4/PPP1R9A/PRKD1/RARB/RELN/RIMS2/RIT2/ROBO1/ROBO2/ROR2/SEMA5A/SHTN1/SLIT2/SOX11/STMN2/SYT4/TENM3/TIAM1/TOX/VWC2/VWC2L/ZC4H2/ZNF804A	GO:BP	GO:0045666	54	54/679	0.0795287	362/15876	0.0228017	7.06066e-16	3.3648e-13	2.89198e-13
inhibitory	Inh.11 vs. Inh.9	Inh.11	transporter complex	ANO1/CACNA1A/CACNA1E/CACNA1I/CACNA2D1/CACNG2/CALM1/CHRNA7/CNTNAP2/DPP10/EPS8/GABRA1/GABRG1/GABRG3/GRIA1/GRIA2/GRIA3/GRIA4/GRID2/GRIK2/GRIN2A/HCN1/KCNAB2/KCNB1/KCNC2/KCNH1/KCNIP1/KCNIP4/KCNJ2/KCNJ3/KCNMA1/KCNMB2/KCNQ5/KCNS3/NLGN1/OLFM3/PDE4B/PDE4D/RYR2/SCN3A/SCN7A/SCN8A/SCN9A/SHISA6/SHISA8/TRPC4/VWC2/VWC2L	GO:CC	GO:1990351	48	48/703	0.0682788	326/16664	0.0195631	3.18261e-14	1.06005e-12	7.85988e-13
inhibitory	Inh.11 vs. Inh.9	Inh.11	regulation of synapse organization	ADGRL3/ASIC2/CBLN2/CDH2/CTTNBP2/DGKB/DHX36/EFNA5/EPHA7/FLRT2/FRMPD4/GAP43/GRID2/IL1RAP/IL1RAPL1/IL1RAPL2/KALRN/LINGO2/LRRN1/LRRN3/LRRTM3/MEF2C/NLGN1/NTRK2/NTRK3/PCDH8/PPP1R9A/PTPRO/RELN/ROBO2/SHISA6/SIPA1L1/SLIT1/SLITRK2/SLITRK4/SLITRK5/SNCA/SYNDIG1/TANC2/TIAM1/ZNF804A	GO:BP	GO:0050807	41	41/679	0.0603829	225/15876	0.0141723	2.36704e-15	1.01523e-12	8.72567e-13
inhibitory	Inh.11 vs. Inh.9	Inh.11	regulation of synapse structure or activity	ADGRL3/ASIC2/CBLN2/CDH2/CTTNBP2/DGKB/DHX36/EFNA5/EPHA7/FLRT2/FRMPD4/GAP43/GRID2/IL1RAP/IL1RAPL1/IL1RAPL2/KALRN/LINGO2/LRRN1/LRRN3/LRRTM3/MEF2C/NLGN1/NTRK2/NTRK3/PCDH8/PPP1R9A/PTPRO/RELN/ROBO2/SHISA6/SIPA1L1/SLIT1/SLITRK2/SLITRK4/SLITRK5/SNCA/SYNDIG1/TANC2/TIAM1/ZNF804A	GO:BP	GO:0050803	41	41/679	0.0603829	236/15876	0.0148652	1.30299e-14	4.65709e-12	4.00269e-12
inhibitory	Inh.11 vs. Inh.9	Inh.11	regulation of synapse assembly	ADGRL3/ASIC2/CBLN2/EFNA5/EPHA7/FLRT2/GAP43/GRID2/IL1RAP/IL1RAPL1/IL1RAPL2/LINGO2/LRRN1/LRRN3/LRRTM3/MEF2C/NLGN1/NTRK2/NTRK3/PPP1R9A/ROBO2/SLIT1/SLITRK2/SLITRK4/SLITRK5/SNCA/SYNDIG1	GO:BP	GO:0051963	27	27/679	0.0397644	105/15876	0.00661376	2.47864e-14	8.1776e-12	7.0285e-12
inhibitory	Inh.11 vs. Inh.9	Inh.11	receptor complex	ALCAM/ALK/CACNG2/CHRNA7/EGFR/EPHA5/EPHA6/EPHA7/EPHB6/EPS8/GABRA1/GABRG1/GABRG3/GFRA1/GRIA1/GRIA2/GRIA3/GRIA4/GRID2/GRIK2/GRIN2A/GRM1/GRM7/ITGA8/ITGAV/ITPR2/KCTD16/KCTD8/KIT/LRP1B/NLGN1/NPNT/NR3C2/NRP1/NT5DC3/NTRK2/NTRK3/OLFM3/PEX5L/PLXNA2/PLXNA4/PTPRB/RAMP1/ROR2/SHISA6/SHISA8/SLITRK5/TEK/VWC2/VWC2L	GO:CC	GO:0043235	50	50/703	0.0711238	396/16664	0.0237638	3.69284e-12	9.40588e-11	6.97409e-11
inhibitory	Inh.11 vs. Inh.9	Inh.11	multicellular organismal signaling	ANK2/ANK3/ATP2B4/CACNA1I/CACNA2D1/CACNG2/CALM1/CAMK2D/CHRM5/CNTNAP2/CTNNA3/FGF12/FXYD6/GRIK2/ITPR1/ITPR2/KCNIP1/KCNIP4/KCNJ2/KCNJ3/KCNMB2/KCNN2/NTRK2/NTRK3/PDE4D/RYR2/SCN3A/SCN7A/SCN8A/SCN9A/SLC8A1/SLC8A3/STIM1/TMEM65/TNR	GO:BP	GO:0035637	35	35/679	0.0515464	199/15876	0.0125346	8.03788e-13	2.2983e-10	1.97535e-10
inhibitory	Inh.11 vs. Inh.9	Inh.11	positive regulation of cell projection organization	ALK/CAMK1D/CBFA2T2/CCDC88A/CDH4/CNR1/COBL/CPNE9/CUX1/DHX36/DPYSL3/DSCAM/EFNA5/EPS8/FBXO31/GRIP1/IL1RAPL1/KALRN/KIT/MAGI2/MAP6/MNS1/NAV3/NLGN1/NRP1/NTRK2/NTRK3/PLCE1/PLPPR5/PLXNA2/PLXNA4/PPP1R9A/PRKD1/RAB8B/RELN/RIMS2/RIT2/ROBO1/ROBO2/ROR2/SEMA5A/SHTN1/SLIT2/STMN2/SYT4/TENM1/TENM3/TIAM1/TOX/ZNF804A	GO:BP	GO:0031346	50	50/679	0.0736377	382/15876	0.0240615	1.50405e-12	3.79464e-10	3.26142e-10
inhibitory	Inh.11 vs. Inh.9	Inh.11	regulation of cell junction assembly	ADGRL3/ASIC2/CBLN2/DLC1/EFNA5/EPHA7/FLRT2/FMN1/GAP43/GRID2/IL1RAP/IL1RAPL1/IL1RAPL2/LIMCH1/LINGO2/LRRN1/LRRN3/LRRTM3/MEF2C/NLGN1/NRP1/NTRK2/NTRK3/PEAK1/PPP1R9A/PTPRJ/ROBO2/SLIT1/SLITRK2/SLITRK4/SLITRK5/SNCA/SYNDIG1/TEK	GO:BP	GO:1901888	34	34/679	0.0500736	198/15876	0.0124717	3.46093e-12	8.24662e-10	7.08782e-10
inhibitory	Inh.11 vs. Inh.9	Inh.11	Protein-protein interactions at synapses	APBA1/DLGAP1/EPB41L1/EPB41L2/GRIA1/GRIA3/GRIA4/GRIN2A/GRM1/GRM5/IL1RAP/IL1RAPL1/IL1RAPL2/LRRTM3/NLGN1/NLGN4Y/NTRK3/SIPA1L1/SLITRK2/SLITRK4/SLITRK5/SYT10	Pathway	R-HSA-6794362	22	22/400	0.055	86/9815	0.0087621	2.30334e-12	8.39568e-10	7.35857e-10
inhibitory	Inh.11 vs. Inh.9	Inh.11	gated channel activity	ANO1/ANO4/ASIC2/CACNA1A/CACNA1E/CACNA1I/CACNA2D1/CACNG2/CHRNA7/CNR1/GABRA1/GABRG1/GABRG3/GRIA1/GRIA2/GRIA3/GRIA4/GRID2/GRIK1/GRIK2/GRIN2A/HCN1/ITGAV/ITPR1/ITPR2/KCNAB2/KCNB1/KCNC2/KCNH1/KCNIP1/KCNIP4/KCNJ2/KCNJ3/KCNMA1/KCNMB2/KCNN2/KCNQ5/KCNS3/KCNT2/RYR2/SCN3A/SCN7A/SCN8A/SCN9A/TMEM150C	GO:MF	GO:0022836	45	45/669	0.0672646	331/16263	0.0203529	1.48013e-12	1.03609e-09	8.41335e-10
inhibitory	Inh.11 vs. Inh.9	Inh.11	dendritic spine	ANKS1B/APBA1/ASAP1/ASIC2/CTTNBP2/DGKI/FRMPD4/GRIA1/GRIA2/GRIA3/GRIA4/GRID2/GRIN2A/KCNJ2/KCNN2/NLGN1/NTRK2/PDE4B/PPP1R9A/PRKAR2B/PTPRO/RPH3A/SEZ6/SIPA1L1/SLC8A1/SLC8A3/SYNDIG1/TANC2/TIAM1/ZNF804A	GO:CC	GO:0043197	30	30/703	0.0426743	175/16664	0.0105017	4.99624e-11	1.13862e-09	8.44239e-10
inhibitory	Inh.11 vs. Inh.9	Inh.11	glutamate receptor signaling pathway	CACNG2/DAPK1/GRIA1/GRIA2/GRIA3/GRIA4/GRID2/GRIK1/GRIK2/GRIN2A/GRM1/GRM5/GRM7/GRM8/KCNB1/MEF2C/NETO1/NETO2/NLGN1/PLCB1/RELN/SHISA6/SHISA8/TIAM1	GO:BP	GO:0007215	24	24/679	0.0353461	101/15876	0.0063618	4.39362e-12	9.91802e-10	8.52435e-10
inhibitory	Inh.11 vs. Inh.9	Inh.11	neuron spine	ANKS1B/APBA1/ASAP1/ASIC2/CTTNBP2/DGKI/FRMPD4/GRIA1/GRIA2/GRIA3/GRIA4/GRID2/GRIN2A/KCNJ2/KCNN2/NLGN1/NTRK2/PDE4B/PPP1R9A/PRKAR2B/PTPRO/RPH3A/SEZ6/SIPA1L1/SLC8A1/SLC8A3/SYNDIG1/TANC2/TIAM1/ZNF804A	GO:CC	GO:0044309	30	30/703	0.0426743	177/16664	0.0106217	6.69475e-11	1.44941e-09	1.07468e-09
inhibitory	Inh.11 vs. Inh.9	Inh.11	Calcium signaling pathway	ADCY2/ADRA1A/ATP2B4/CACNA1A/CACNA1E/CACNA1I/CALM1/CAMK1D/CAMK2D/CHRM5/CHRNA7/EGF/EGFR/GRIN2A/GRM1/GRM5/HTR2C/ITPR1/ITPR2/NTRK2/NTRK3/PDE1A/PDE1C/PDGFC/PDGFD/PHKB/PLCB1/PLCE1/PRKCB/PRKCG/PTGFR/RYR2/SLC8A1/SLC8A3/STIM1	KEGG	hsa04020	35	35/299	0.117057	233/7266	0.0320672	1.49464e-11	3.82627e-09	3.0522e-09
inhibitory	Inh.11 vs. Inh.9	Inh.11	Axon guidance	CAMK2D/DCC/EFNA5/ENAH/EPHA5/EPHA6/EPHA7/EPHB6/LRRC4C/NRP1/NTNG1/PAK5/PARD3/PLXNA2/PLXNA4/RASA1/RGMA/ROBO1/ROBO2/SEMA3C/SEMA5A/SEMA5B/SEMA6D/SLIT1/SLIT2/SRGAP1/SSH2/TRPC4/UNC5C/UNC5D	KEGG	hsa04360	30	30/299	0.100334	181/7266	0.0249105	3.85001e-11	4.92802e-09	3.93107e-09
inhibitory	Inh.11 vs. Inh.9	Inh.11	Glutamatergic synapse	ADCY2/CACNA1A/DLGAP1/GNG4/GNG7/GRIA1/GRIA2/GRIA3/GRIA4/GRIK1/GRIK2/GRIN2A/GRM1/GRM5/GRM7/GRM8/ITPR1/ITPR2/KCNJ3/PLCB1/PRKCB/PRKCG/SLC1A2	KEGG	hsa04724	23	23/299	0.0769231	111/7266	0.0152766	8.10247e-11	6.91411e-09	5.51537e-09
inhibitory	Inh.11 vs. Inh.9	Inh.11	cell-cell junction	ADGRL3/AMOTL1/ANK2/ANK3/ARHGAP24/CADM1/CALB2/CCDC85A/CDH10/CDH12/CDH18/CDH2/CDH20/CDH6/CDH7/CDH9/CDHR3/CLMP/CNTNAP2/CTNNA3/EFNA5/EPB41L4B/FAT1/FLRT2/FMN1/FRMD5/IGSF11/IGSF21/JAM2/KAZN/KCNJ2/KIRREL3/KIT/MAGI1/MAGI2/MPDZ/PARD3/PARD3B/PATJ/PCDH9/PDZD2/PRKCG/PTPRJ/PTPRM/SH3KBP1/SLC8A1/SORBS1/STXBP6/TEK/TIAM1/TMEM65/TRPC4	GO:CC	GO:0005911	52	52/703	0.0739687	485/16664	0.0291047	6.08628e-10	1.19789e-08	8.88189e-09
inhibitory	Inh.11 vs. Inh.9	Inh.11	regulation of cell morphogenesis involved in differentiation	CDH2/CDH4/CUX1/DAB1/DCC/DHX36/DSCAM/EFNA5/EPHA7/FBXO31/IL1RAPL1/KALRN/KANK1/LRRC4C/MAP2/MAP6/NLGN1/NR2E1/NRP1/NTRK2/NTRK3/OLFM1/PLXNA2/PLXNA4/PPP1R9A/PTPRO/RELN/ROBO1/ROBO2/SEMA3C/SEMA5A/SEMA5B/SEMA6D/SHTN1/SIPA1L1/SLIT2/TANC2/TIAM1/TNIK/TNR/ZSWIM6	GO:BP	GO:0010769	41	41/679	0.0603829	305/15876	0.0192114	7.09612e-11	1.17059e-08	1.0061e-08
inhibitory	Inh.11 vs. Inh.9	Inh.11	ionotropic glutamate receptor complex	CACNG2/EPS8/GRIA1/GRIA2/GRIA3/GRIA4/GRID2/GRIK2/GRIN2A/NLGN1/OLFM3/SHISA6/SHISA8/VWC2/VWC2L	GO:CC	GO:0008328	15	15/703	0.0213371	49/16664	0.00294047	8.51434e-10	1.60292e-08	1.1885e-08
inhibitory	Inh.11 vs. Inh.9	Inh.11	regulation of ion transmembrane transport	ANK2/ANK3/ASIC2/ATP2B4/CACNA1A/CACNA1E/CACNA1I/CACNA2D1/CACNG2/CALM1/CAMK2D/CHD7/DAPK1/DPP10/FGF12/FXYD6/GRIA1/GRIA2/GRIA3/GRIA4/GRIN2A/GRM5/HCN1/KCNAB2/KCNB1/KCNC2/KCNH1/KCNIP1/KCNIP4/KCNJ2/KCNJ3/KCNMA1/KCNN2/KCNQ5/KCNS3/MEF2C/NETO1/NETO2/NLGN1/NPSR1/PDE4B/PDE4D/RELN/RYR2/SCN3A/SCN7A/SCN8A/SCN9A/SHISA6/SHISA8/SLC8A1/SNCA/STIM1	GO:BP	GO:0034765	53	53/679	0.078056	469/15876	0.0295414	9.42683e-11	1.49747e-08	1.28705e-08
inhibitory	Inh.11 vs. Inh.9	Inh.11	neurotransmitter receptor complex	CACNG2/EPS8/GRIA1/GRIA2/GRIA3/GRIA4/GRID2/GRIK2/GRIN2A/NLGN1/OLFM3/SHISA6/SHISA8/VWC2/VWC2L	GO:CC	GO:0098878	15	15/703	0.0213371	51/16664	0.00306049	1.59272e-09	2.87353e-08	2.13061e-08
inhibitory	Inh.11 vs. Inh.9	Inh.11	forebrain development	ALDH1A2/ALK/ATP2B4/BCL11B/BTBD3/CDH2/CHD7/CNTNAP2/DAB1/DCLK1/DCLK2/DLC1/DLX1/DOCK7/EGFR/EPHA5/EXT1/FAT4/KCNC2/KIRREL3/NR2E1/NR2F2/NRG3/NRP1/NTRK2/PHACTR1/PLCB1/PLXNA4/PRKG1/RAB3GAP1/RARB/RELN/ROBO1/ROBO2/RTN4RL1/SEMA5A/SLC1A2/SLC8A1/SLC8A3/SLIT1/SLIT2/SLITRK5/TMEM108/TNR/TOX/ZSWIM6	GO:BP	GO:0030900	46	46/679	0.0677467	379/15876	0.0238725	1.62704e-10	2.49228e-08	2.14207e-08
inhibitory	Inh.11 vs. Inh.9	Inh.11	excitatory synapse	CALB2/DGKI/GRIA1/GRIA2/GRIA3/GRID2/IGSF11/KCNJ3/NETO1/NLGN1/NLGN4Y/PDE4B/SHISA6/SYNDIG1/UNC13C	GO:CC	GO:0060076	15	15/703	0.0213371	52/16664	0.0031205	2.15206e-09	3.70483e-08	2.74699e-08
inhibitory	Inh.11 vs. Inh.9	Inh.11	distal axon	ABI1/CALB2/CNR1/COBL/CPLX2/DGKI/DOCK7/DPYSL3/DSCAM/EPS8/ERC2/GAP43/GRIK2/KCNAB2/KCNC2/MAP2/NRP1/NRSN1/NTRK2/OLFM1/PARD3/PCDH9/PENK/PPP1R9A/PRKCB/PRKCG/PTPRO/SHTN1/SLC4A8/SLC8A1/SLC8A3/SNCA/STMN2/TIAM1/TSHZ3/UNC13C/UNC5C/ZNF804A	GO:CC	GO:0150034	38	38/703	0.0540541	305/16664	0.0183029	2.22461e-09	3.70483e-08	2.74699e-08
inhibitory	Inh.11 vs. Inh.9	Inh.11	Transmission across Chemical Synapses	ADCY2/APBA1/CACNA1A/CACNA1E/CACNA2D1/CACNG2/CALM1/CAMK2D/CHRNA7/EPB41L1/GABRA1/GABRG3/GAD2/GNG4/GNG7/GRIA1/GRIA2/GRIA3/GRIA4/GRIK1/GRIK2/GRIN2A/GRIP1/KCNJ2/KCNJ3/NCALD/PLCB1/PPM1E/PRKAR2B/PRKCB/PRKCG/RASGRF2/RPS6KA2/SLC1A2/SYN2/SYN3	Pathway	R-HSA-112315	36	36/400	0.09	267/9815	0.0272033	1.8592e-10	4.51785e-08	3.95977e-08
inhibitory	Inh.11 vs. Inh.9	Inh.11	glutamate receptor activity	GRIA1/GRIA2/GRIA3/GRIA4/GRID2/GRIK1/GRIK2/GRIN2A/GRM1/GRM5/GRM7/GRM8	GO:MF	GO:0008066	12	12/669	0.0179372	27/16263	0.00166021	2.09932e-10	4.89841e-08	3.97765e-08
inhibitory	Inh.11 vs. Inh.9	Inh.11	metal ion transmembrane transporter activity	ASIC2/ATP2B4/CACNA1A/CACNA1E/CACNA1I/CACNA2D1/CACNG2/CHRNA7/CNR1/GRIK1/GRIK2/GRIN2A/HCN1/ITGAV/ITPR1/ITPR2/KCNAB2/KCNB1/KCNC2/KCNH1/KCNIP1/KCNIP4/KCNJ2/KCNJ3/KCNMA1/KCNMB2/KCNN2/KCNQ5/KCNS3/KCNT2/NIPAL3/RYR2/SCN3A/SCN7A/SCN8A/SCN9A/SLC1A2/SLC20A2/SLC22A3/SLC39A10/SLC39A11/SLC4A7/SLC4A8/SLC5A8/SLC6A15/SLC8A1/SLC8A3/TRPC4	GO:MF	GO:0046873	48	48/669	0.0717489	420/16263	0.0258255	1.40291e-10	4.89841e-08	3.97765e-08
inhibitory	Inh.11 vs. Inh.9	Inh.11	synaptic transmission, glutamatergic	CACNG2/CDH2/CNR1/DGKI/EGFR/GRIA2/GRID2/GRIK1/GRIK2/GRM1/GRM5/GRM7/GRM8/MEF2C/NLGN1/RAB3GAP1/RELN/ROR2/TNR/TSHZ3/UNC13C	GO:BP	GO:0035249	21	21/679	0.0309278	94/15876	0.00592089	3.32313e-10	4.91479e-08	4.22417e-08
inhibitory	Inh.11 vs. Inh.9	Inh.11	regulation of cell morphogenesis	ARHGAP18/CDH2/CDH4/CPNE9/CUX1/DAB1/DCC/DHX36/DLC1/DSCAM/EFNA5/EPHA7/EPS8/FBXO31/GRIP1/IL1RAPL1/KALRN/KANK1/KIT/LRRC4C/MAP2/MAP6/NLGN1/NR2E1/NRP1/NTNG1/NTRK2/NTRK3/OLFM1/PLXNA2/PLXNA4/PPP1R9A/PTPRO/RASA1/RELN/RIMS2/ROBO1/ROBO2/SEMA3C/SEMA5A/SEMA5B/SEMA6D/SH3D19/SH3KBP1/SHTN1/SIPA1L1/SLIT2/SYT4/TANC2/TIAM1/TNIK/TNR/ZSWIM6	GO:BP	GO:0022604	53	53/679	0.078056	487/15876	0.0306752	3.77502e-10	5.39702e-08	4.63864e-08
inhibitory	Inh.11 vs. Inh.9	Inh.11	regulation of neurotransmitter receptor activity	CACNG2/DAPK1/DLGAP1/DLGAP2/GRIA1/GRIA2/GRIA3/GRIA4/GRIN2A/LYPD6/LYPD6B/MEF2C/NETO1/NETO2/NLGN1/NPTXR/RELN/SHISA6/SHISA8	GO:BP	GO:0099601	19	19/679	0.0279823	78/15876	0.00491308	4.79137e-10	6.62909e-08	5.69758e-08
inhibitory	Inh.11 vs. Inh.9	Inh.11	negative chemotaxis	EFNA5/EPHA7/FLRT2/ITGAV/NRG3/PLXNA4/ROBO1/ROBO2/SEMA3C/SEMA5A/SEMA5B/SEMA6D/SLIT1/SLIT2/UNC5C	GO:BP	GO:0050919	15	15/679	0.0220913	47/15876	0.00296044	5.28063e-10	7.0777e-08	6.08315e-08
inhibitory	Inh.11 vs. Inh.9	Inh.11	cation channel activity	ANO1/ASIC2/CACNA1A/CACNA1E/CACNA1I/CACNA2D1/CACNG2/CHRNA7/CNR1/GRIA1/GRIA2/GRIA3/GRIA4/GRIK1/GRIK2/GRIN2A/HCN1/ITGAV/ITPR1/ITPR2/KCNAB2/KCNB1/KCNC2/KCNH1/KCNIP1/KCNIP4/KCNJ2/KCNJ3/KCNMA1/KCNMB2/KCNN2/KCNQ5/KCNS3/KCNT2/RYR2/SCN3A/SCN7A/SCN8A/SCN9A/TRPC4	GO:MF	GO:0005261	40	40/669	0.0597907	323/16263	0.019861	4.72672e-10	8.27175e-08	6.71691e-08
inhibitory	Inh.11 vs. Inh.9	Inh.11	negative regulation of nervous system development	ASAP1/CBFA2T2/CNTN4/DAB1/DCC/DLX1/DPYSL3/EPHA7/GPR161/JAM2/KANK1/MAP2/NLGN1/NR2E1/NR2F1/NRG3/NRP1/NTRK3/PBX1/PTPRG/PTPRO/RAP1GAP2/RGMA/RIT2/ROBO2/RTN4RL1/SEMA3C/SEMA5A/SEMA5B/SEMA6D/SLIT1/SLIT2/SOX11/STMN2/SYT4/THRB/TNR/ZHX2/ZNF536	GO:BP	GO:0051961	39	39/679	0.0574374	303/15876	0.0190854	7.58577e-10	9.56923e-08	8.22457e-08
inhibitory	Inh.11 vs. Inh.9	Inh.11	negative regulation of locomotion	ATP2B4/BCL2/CXCL13/DCN/DLC1/DPYSL3/FRMD5/IGFBP5/KANK1/LDLRAD4/LIMCH1/LRCH1/MAGI2/MCC/MEF2C/NAV3/NR2F2/NRG3/NRP1/PLCB1/PRKG1/PTPRG/PTPRJ/PTPRM/PTPRO/PTPRR/PTPRT/ROBO1/ROBO2/SEMA3C/SEMA5A/SEMA5B/SEMA6D/SLIT2/SPOCK3/SRGAP1/STARD13/TMEFF2	GO:BP	GO:0040013	38	38/679	0.0559647	299/15876	0.0188335	1.80551e-09	1.9856e-07	1.70659e-07
inhibitory	Inh.11 vs. Inh.9	Inh.11	negative regulation of neuron differentiation	ASAP1/CBFA2T2/CNTN4/DAB1/DCC/DLX1/DPYSL3/EPHA7/KANK1/MAP2/NLGN1/NR2E1/NR2F1/NRP1/PBX1/PTPRG/PTPRO/RAP1GAP2/RGMA/RIT2/RTN4RL1/SEMA3C/SEMA5A/SEMA5B/SEMA6D/SLIT2/STMN2/THRB/TNR/ZHX2/ZNF536	GO:BP	GO:0045665	31	31/679	0.0456554	216/15876	0.0136054	3.12256e-09	3.2665e-07	2.8075e-07
inhibitory	Inh.11 vs. Inh.9	Inh.11	catenin complex	CDH10/CDH12/CDH13/CDH18/CDH2/CDH20/CDH4/CDH6/CDH7/CDH9/CDHR3	GO:CC	GO:0016342	11	11/703	0.0156472	31/16664	0.0018603	2.72519e-08	4.06898e-07	3.01699e-07
inhibitory	Inh.11 vs. Inh.9	Inh.11	Circadian entrainment	ADCY2/CACNA1I/CALM1/CAMK2D/GNG4/GNG7/GRIA1/GRIA2/GRIA3/GRIA4/GRIN2A/ITPR1/KCNJ3/PLCB1/PRKCB/PRKCG/PRKG1/PRKG2/RYR2	KEGG	hsa04713	19	19/299	0.0635452	95/7266	0.0130746	7.04319e-09	4.50764e-07	3.59573e-07
inhibitory	Inh.11 vs. Inh.9	Inh.11	neurotransmitter secretion	ADRA1A/APBA1/BAIAP3/CNR1/CPLX2/DGKI/ERC2/GAD2/HRH3/MCTP2/MEF2C/NLGN1/PCLO/PPP1R9A/PRKCB/PRKCG/RAB3GAP1/RIMS2/RPH3A/SLC4A8/SNCA/SNCAIP/SYN2/SYN3/SYT10/SYT4/UNC13C	GO:BP	GO:0007269	27	27/679	0.0397644	172/15876	0.010834	4.57447e-09	4.45907e-07	3.83249e-07
inhibitory	Inh.11 vs. Inh.9	Inh.11	signal release from synapse	ADRA1A/APBA1/BAIAP3/CNR1/CPLX2/DGKI/ERC2/GAD2/HRH3/MCTP2/MEF2C/NLGN1/PCLO/PPP1R9A/PRKCB/PRKCG/RAB3GAP1/RIMS2/RPH3A/SLC4A8/SNCA/SNCAIP/SYN2/SYN3/SYT10/SYT4/UNC13C	GO:BP	GO:0099643	27	27/679	0.0397644	172/15876	0.010834	4.57447e-09	4.45907e-07	3.83249e-07
inhibitory	Inh.11 vs. Inh.9	Inh.11	Neurotransmitter receptors and postsynaptic signal transmission	ADCY2/APBA1/CACNG2/CALM1/CAMK2D/CHRNA7/EPB41L1/GABRA1/GABRG3/GNG4/GNG7/GRIA1/GRIA2/GRIA3/GRIA4/GRIK1/GRIK2/GRIN2A/GRIP1/KCNJ2/KCNJ3/NCALD/PLCB1/PPM1E/PRKAR2B/PRKCB/PRKCG/RASGRF2/RPS6KA2	Pathway	R-HSA-112314	29	29/400	0.0725	203/9815	0.0206826	3.06252e-09	5.58144e-07	4.89197e-07
inhibitory	Inh.11 vs. Inh.9	Inh.11	GABA-ergic synapse	ADRA1A/CDH10/CDH13/CNR1/CNTN5/EFNA5/ERC2/GABRA1/GABRG3/GAP43/NLGN4Y/PCDH17/PCLO/PLCB1/PTPRO/SLITRK2	GO:CC	GO:0098982	16	16/703	0.0227596	74/16664	0.00444071	5.80739e-08	8.11161e-07	6.01444e-07
inhibitory	Inh.11 vs. Inh.9	Inh.11	cell leading edge	ABI1/AMOTL1/ARHGAP18/ARHGEF26/CCDC88A/CDH2/CNTNAP2/COBL/CTNNA3/DLC1/DPYSL3/ENAH/EPS8/FAT1/GABRA1/GABRG1/GABRG3/GRIA1/ITGA8/ITGAV/KANK1/KCNB1/KCNC2/KCNH1/LDB2/LMO4/MCC/PDE9A/PLCE1/PPP1R9A/PSD3/PTPRJ/PTPRM/PTPRO/RASA1/ROBO2/SHISA6/SHISA8/SHTN1/SLC1A2/STMN2/TIAM1/UNC5C	GO:CC	GO:0031252	43	43/703	0.0611664	417/16664	0.025024	6.02256e-08	8.14927e-07	6.04237e-07
inhibitory	Inh.11 vs. Inh.9	Inh.11	negative regulation of cellular component movement	ATP2B4/BCL2/CXCL13/DCN/DLC1/DPYSL3/FRMD5/IGFBP5/KANK1/LDLRAD4/LIMCH1/LRCH1/MAGI2/MCC/MEF2C/NAV3/NR2F2/NRG3/NRP1/PLCB1/PRKG1/PTPRG/PTPRJ/PTPRM/PTPRO/PTPRR/PTPRT/ROBO1/SEMA3C/SEMA5A/SEMA5B/SEMA6D/SLIT2/SPOCK3/SRGAP1/STARD13/TMEFF2	GO:BP	GO:0051271	37	37/679	0.0544919	302/15876	0.0190224	8.09647e-09	7.71684e-07	6.63248e-07
inhibitory	Inh.11 vs. Inh.9	Inh.11	neurotransmitter transport	ADRA1A/APBA1/BAIAP3/CNR1/CPLX2/DGKI/ERC2/GAD2/HRH3/MCTP2/MEF2C/NLGN1/PCLO/PPP1R9A/PRKCB/PRKCG/RAB3B/RAB3GAP1/RIMS2/RPH3A/SLC1A2/SLC22A3/SLC4A8/SLC6A15/SNCA/SNCAIP/SYN2/SYN3/SYT10/SYT4/UNC13C	GO:BP	GO:0006836	31	31/679	0.0456554	225/15876	0.0141723	8.45457e-09	7.88297e-07	6.77526e-07
inhibitory	Inh.11 vs. Inh.9	Inh.11	Morphine addiction	ADCY2/CACNA1A/GABRA1/GABRG1/GABRG3/GNG4/GNG7/KCNJ3/PDE10A/PDE1A/PDE1C/PDE3A/PDE4B/PDE4D/PDE7B/PDE8B/PRKCB/PRKCG	KEGG	hsa05032	18	18/299	0.0602007	90/7266	0.0123865	1.77462e-08	9.08607e-07	7.24793e-07
inhibitory	Inh.11 vs. Inh.9	Inh.11	perikaryon	ASTN2/CNTNAP2/CPLX2/DHX36/GAP43/GRIK2/GRIP1/ITGA8/KCNB1/KCNC2/KCNH1/MAPK10/OLFM1/PAM/PCSK2/PDE10A/PDE9A/PENK/RBFOX3/RGS8/RTN4RL1/SHTN1/SLC8A3	GO:CC	GO:0043204	23	23/703	0.0327169	155/16664	0.00930149	1.44747e-07	1.8434e-06	1.36681e-06
inhibitory	Inh.11 vs. Inh.9	Inh.11	site of polarized growth	ABI1/CNR1/COBL/DOCK7/DPYSL3/DSCAM/EPS8/ERC2/FRYL/GAP43/MAP2/NRP1/NRSN1/OLFM1/PARD3/PCDH9/PPP1R9A/PTPRO/SHTN1/SNCA/STMN2/TIAM1/TSHZ3/UNC5C/ZNF804A	GO:CC	GO:0030427	25	25/703	0.0355619	189/16664	0.0113418	4.03692e-07	4.85552e-06	3.60018e-06
inhibitory	Inh.11 vs. Inh.9	Inh.11	developmental growth involved in morphogenesis	ALCAM/CDH4/COBL/CPNE9/DCC/DCLK1/DSCAM/EFNA5/EPHA7/ESR1/FMN1/KIF26B/MAGI2/MAP2/NRP1/NTRK3/OLFM1/PLXNA4/RIMS2/SEMA3C/SEMA5A/SEMA5B/SEMA6D/SHTN1/SLIT1/SLIT2/SYT4/TIAM1/TMEM108/TNR	GO:BP	GO:0060560	30	30/679	0.0441826	230/15876	0.0144873	5.20793e-08	4.2145e-06	3.62228e-06
inhibitory	Inh.11 vs. Inh.9	Inh.11	regulation of neurotransmitter levels	ADRA1A/APBA1/BAIAP3/CNR1/CPLX2/DGKI/ERC2/GAD2/HRH3/MCTP2/MEF2C/NLGN1/PCLO/PPP1R9A/PRKCB/PRKCG/RAB3B/RAB3GAP1/RIMS2/RPH3A/SLC1A2/SLC22A3/SLC4A8/SNCA/SNCAIP/SYN2/SYN3/SYT10/SYT4/UNC13C	GO:BP	GO:0001505	30	30/679	0.0441826	231/15876	0.0145503	5.74785e-08	4.48228e-06	3.85244e-06
inhibitory	Inh.11 vs. Inh.9	Inh.11	cGMP effects	ITPR1/KCNMA1/KCNMB2/PDE10A/PDE1A/PDE9A/PRKG1/PRKG2	Pathway	R-HSA-418457	8	8/400	0.02	15/9815	0.00152827	3.55385e-08	4.69993e-06	4.11935e-06
inhibitory	Inh.11 vs. Inh.9	Inh.11	Adherens junctions interactions	CADM1/CADM2/CDH10/CDH12/CDH13/CDH18/CDH2/CDH4/CDH6/CDH7/CDH9	Pathway	R-HSA-418990	11	11/400	0.0275	33/9815	0.0033622	3.86826e-08	4.69993e-06	4.11935e-06
inhibitory	Inh.11 vs. Inh.9	Inh.11	neuron migration	ADGRL3/ASTN2/CHL1/DAB1/DCC/DCLK1/DNER/FBXO31/FLRT2/KIRREL3/LRP12/MEF2C/NR2F2/NRG3/NRP1/NTNG1/NTRK2/NTRK3/PHACTR1/PRKG1/RELN/SHTN1/UNC5D/ZSWIM6	GO:BP	GO:0001764	24	24/679	0.0353461	158/15876	0.00995213	6.2941e-08	4.82061e-06	4.14322e-06
inhibitory	Inh.11 vs. Inh.9	Inh.11	channel regulator activity	ATP2B4/BCL2/CACNG2/CALM1/CAMK2D/CHRNA7/DPP10/ENSA/FGF12/FXYD6/ITPR1/KCNAB2/KCNIP1/KCNIP4/KCNMB2/KCNS3/PRKCB/PRKG1/RASA1/SCLT1/STIM1/STX7	GO:MF	GO:0016247	22	22/669	0.0328849	144/16263	0.00885445	1.02704e-07	7.1893e-06	5.83793e-06
inhibitory	Inh.11 vs. Inh.9	Inh.11	exocytic vesicle	APBA1/ATP8A1/CTTNBP2/DGKI/DPYSL3/GAD2/GRIA1/GRIN2A/IQSEC1/KIRREL3/MCTP2/MME/PDE4B/PENK/RAB27B/RAB3B/RAB8B/RPH3A/SLC4A8/SNCAIP/STX7/SYN2/SYN3/SYNPR/SYT10/SYT4/UNC13C	GO:CC	GO:0070382	27	27/703	0.0384068	222/16664	0.0133221	7.67628e-07	8.74692e-06	6.4855e-06
inhibitory	Inh.11 vs. Inh.9	Inh.11	transmembrane receptor protein tyrosine phosphatase activity	PTPRB/PTPRE/PTPRG/PTPRM/PTPRO/PTPRR/PTPRT/PTPRZ1	GO:MF	GO:0005001	8	8/669	0.0119581	17/16263	0.00104532	1.37543e-07	8.02334e-06	6.5152e-06
inhibitory	Inh.11 vs. Inh.9	Inh.11	transmembrane receptor protein phosphatase activity	PTPRB/PTPRE/PTPRG/PTPRM/PTPRO/PTPRR/PTPRT/PTPRZ1	GO:MF	GO:0019198	8	8/669	0.0119581	17/16263	0.00104532	1.37543e-07	8.02334e-06	6.5152e-06
inhibitory	Inh.11 vs. Inh.9	Inh.11	3',5'-cyclic-nucleotide phosphodiesterase activity	PDE10A/PDE1A/PDE1C/PDE3A/PDE4B/PDE4D/PDE7B/PDE8B/PDE9A	GO:MF	GO:0004114	9	9/669	0.0134529	23/16263	0.00141425	1.55593e-07	8.07202e-06	6.55472e-06
inhibitory	Inh.11 vs. Inh.9	Inh.11	neurotransmitter receptor activity	CHRM5/CHRNA7/GABRA1/GABRG1/GABRG3/GRIA1/GRIA2/GRIA3/GRIA4/GRID2/GRIK1/GRIK2/GRIN2A/GRM1/GRM5/HRH3/HTR1E/HTR2C	GO:MF	GO:0030594	18	18/669	0.0269058	102/16263	0.00627191	1.6144e-07	8.07202e-06	6.55472e-06
inhibitory	Inh.11 vs. Inh.9	Inh.11	synaptic vesicle clustering	CDH2/MAGI2/NLGN1/PCDH17/PCLO/SYN2/SYN3/SYNDIG1	GO:BP	GO:0097091	8	8/679	0.011782	16/15876	0.00100781	1.01975e-07	7.6732e-06	6.59498e-06
inhibitory	Inh.11 vs. Inh.9	Inh.11	Retrograde endocannabinoid signaling	ADCY2/CACNA1A/CNR1/GABRA1/GABRG1/GABRG3/GNG4/GNG7/GRIA1/GRIA2/GRIA3/GRIA4/GRM1/GRM5/ITPR1/ITPR2/KCNJ3/MAPK10/PLCB1/PRKCB/PRKCG	KEGG	hsa04723	21	21/299	0.0702341	139/7266	0.0191302	1.9464e-07	8.30462e-06	6.62458e-06
inhibitory	Inh.11 vs. Inh.9	Inh.11	cognition	AFF2/ATP8A1/ATXN1/CHD7/CHL1/CHRNA7/CNR1/CNTNAP2/DGKI/EGFR/GPR155/GRIA1/GRIN2A/GRM5/HRH3/ITGA8/KALRN/KIT/MEF2C/MME/NETO1/NLGN4Y/NTRK2/PAK5/PLCB1/PRKAR2B/PRKCG/PTPRZ1/RELN/SLC8A3/SORCS3/SYT4/TAFA2/TNR	GO:BP	GO:0050890	34	34/679	0.0500736	291/15876	0.0183296	1.05746e-07	7.78531e-06	6.69133e-06
inhibitory	Inh.11 vs. Inh.9	Inh.11	synaptic membrane adhesion	CDH9/EFNA5/IL1RAP/LRRC4C/NLGN1/NTNG1/PCDH17/PCDH8/SLITRK2/SPARCL1	GO:BP	GO:0099560	10	10/679	0.0147275	28/15876	0.00176367	1.2498e-07	8.78756e-06	7.55275e-06
inhibitory	Inh.11 vs. Inh.9	Inh.11	neuron projection membrane	CNTNAP2/GABRA1/GABRG1/GABRG3/GRIA1/ITGA8/KCNB1/KCNC2/KCNH1/ROBO2/SHISA6/SHISA8/SLC1A2	GO:CC	GO:0032589	13	13/703	0.0184922	60/16664	0.00360058	9.91391e-07	1.1007e-05	8.16125e-06
inhibitory	Inh.11 vs. Inh.9	Inh.11	regulation of blood circulation	ADRA1A/ANK2/ARHGAP42/ASB3/ASIC2/ATP2B4/CACNA2D1/CACNG2/CALM1/CAMK2D/CCN2/CELF2/CTNNA3/DOCK4/EGFR/FXYD6/ITPR1/ITPR2/KCNIP1/KCNIP4/KCNJ2/KCNJ3/KCNMB2/KCNN2/PDE4B/PDE4D/RYR2/SLC8A1/SLC8A3/STIM1/TGFB2/THRB/TMEM65	GO:BP	GO:1903522	33	33/679	0.0486009	281/15876	0.0176997	1.4432e-07	9.98369e-06	8.58079e-06
inhibitory	Inh.11 vs. Inh.9	Inh.11	negative regulation of cell projection organization	ARHGAP24/ASAP1/CBFA2T2/DAB1/DCC/DPYSL3/EPHA7/KANK1/MAP2/NLGN1/NR2F1/NRP1/PTPRG/PTPRO/RAP1GAP2/RGMA/RIT2/RTN4RL1/SEMA3C/SEMA5A/SEMA5B/SEMA6D/SLIT2/STMN2/TNR	GO:BP	GO:0031345	25	25/679	0.0368189	179/15876	0.0112749	1.79649e-07	1.20393e-05	1.03475e-05
inhibitory	Inh.11 vs. Inh.9	Inh.11	Cell-cell junction organization	CADM1/CADM2/CDH10/CDH12/CDH13/CDH18/CDH2/CDH4/CDH6/CDH7/CDH9/PARD3/SDK1/SDK2	Pathway	R-HSA-421270	14	14/400	0.035	62/9815	0.00631686	1.35204e-07	1.40805e-05	1.23411e-05
inhibitory	Inh.11 vs. Inh.9	Inh.11	Long-term depression	CACNA1A/GRIA1/GRIA2/GRIA3/GRID2/GRM1/ITPR1/ITPR2/PLCB1/PRKCB/PRKCG/PRKG1/PRKG2	KEGG	hsa04730	13	13/299	0.0434783	58/7266	0.00798238	4.44671e-07	1.62622e-05	1.29724e-05
inhibitory	Inh.11 vs. Inh.9	Inh.11	transmission of nerve impulse	ANK3/CACNA1I/CACNG2/CHRM5/CNTNAP2/FGF12/GRIK2/KCNMB2/NTRK2/NTRK3/SCN3A/SCN7A/SCN8A/SCN9A/TNR	GO:BP	GO:0019226	15	15/679	0.0220913	71/15876	0.00447216	2.47089e-07	1.58174e-05	1.35948e-05
inhibitory	Inh.11 vs. Inh.9	Inh.11	ionotropic glutamate receptor activity	GRIA1/GRIA2/GRIA3/GRIA4/GRID2/GRIK1/GRIK2/GRIN2A	GO:MF	GO:0004970	8	8/669	0.0119581	19/16263	0.0011683	3.97399e-07	1.73862e-05	1.41181e-05
inhibitory	Inh.11 vs. Inh.9	Inh.11	Trafficking of AMPA receptors	CACNG2/CAMK2D/EPB41L1/GRIA1/GRIA2/GRIA3/GRIA4/GRIP1/PRKCB/PRKCG	Pathway	R-HSA-399719	10	10/400	0.025	31/9815	0.00315843	2.32408e-07	1.88251e-05	1.64996e-05
inhibitory	Inh.11 vs. Inh.9	Inh.11	Glutamate binding, activation of AMPA receptors and synaptic plasticity	CACNG2/CAMK2D/EPB41L1/GRIA1/GRIA2/GRIA3/GRIA4/GRIP1/PRKCB/PRKCG	Pathway	R-HSA-399721	10	10/400	0.025	31/9815	0.00315843	2.32408e-07	1.88251e-05	1.64996e-05
inhibitory	Inh.11 vs. Inh.9	Inh.11	heart process	ADRA1A/ANK2/ASB3/ATP2B4/CACNA2D1/CACNG2/CALM1/CAMK2D/CCN2/CELF2/CTNNA3/FGF12/FXYD6/ITPR1/ITPR2/KCNIP1/KCNIP4/KCNJ2/KCNJ3/KCNN2/NOX4/PDE4B/PDE4D/RYR2/SGCD/SGCZ/SLC8A1/SLC8A3/STIM1/TGFB2/THRB/TMEM65	GO:BP	GO:0003015	32	32/679	0.0471281	277/15876	0.0174477	3.24592e-07	2.01764e-05	1.73413e-05
inhibitory	Inh.11 vs. Inh.9	Inh.11	Platelet homeostasis	ATP2B4/CALM1/GNG4/GNG7/ITPR1/ITPR2/KCNMA1/KCNMB2/PDE10A/PDE1A/PDE9A/PRKG1/PRKG2/SLC8A1/SLC8A3/STIM1	Pathway	R-HSA-418346	16	16/400	0.04	87/9815	0.00886398	3.57185e-07	2.60388e-05	2.28222e-05
inhibitory	Inh.11 vs. Inh.9	Inh.11	sarcolemma	ADRA1A/ANK2/ANK3/ASB3/ATP2B4/CACNA2D1/CAMK2D/CDH2/DTNA/KCNB1/KCNJ2/KCNJ3/PDE9A/RYR2/SGCD/SGCZ/SLC27A6/SLC8A1/SLC8A3	GO:CC	GO:0042383	19	19/703	0.027027	135/16664	0.0081013	3.90385e-06	3.84174e-05	2.8485e-05
inhibitory	Inh.11 vs. Inh.9	Inh.11	regulation of neurotransmitter transport	ADRA1A/APBA1/BAIAP3/CNR1/CPLX2/DGKI/MCTP2/MEF2C/NLGN1/PPP1R9A/PRKCB/PRKCG/RAB3B/RAB3GAP1/RIMS2/SLC4A8/SNCA/SNCAIP/SYT4	GO:BP	GO:0051588	19	19/679	0.0279823	118/15876	0.0074326	5.9119e-07	3.33633e-05	2.86752e-05
inhibitory	Inh.11 vs. Inh.9	Inh.11	cyclic nucleotide catabolic process	PDE10A/PDE1A/PDE4B/PDE4D/PDE7B/PDE8B/PDE9A	GO:BP	GO:0009214	7	7/679	0.0103093	14/15876	0.000881834	6.69824e-07	3.68317e-05	3.16562e-05
inhibitory	Inh.11 vs. Inh.9	Inh.11	adherens junction organization	BMP6/CADM1/CADM2/CDH10/CDH12/CDH13/CDH18/CDH2/CDH20/CDH4/CDH6/CDH7/CDH9/CDHR3	GO:BP	GO:0034332	14	14/679	0.0206186	67/15876	0.00422021	7.16043e-07	3.88748e-05	3.34121e-05
inhibitory	Inh.11 vs. Inh.9	Inh.11	Neuroactive ligand-receptor interaction	ADRA1A/CHRM5/CHRNA7/CNR1/GABRA1/GABRG1/GABRG3/GRIA1/GRIA2/GRIA3/GRIA4/GRID2/GRIK1/GRIK2/GRIN2A/GRM1/GRM5/GRM7/GRM8/HRH3/HTR1E/HTR2C/LYPD6/LYPD6B/NPSR1/NR3C1/PARD3/PENK/PTGFR/PTH2R/TAC3/THRB/VIPR2	KEGG	hsa04080	33	33/299	0.110368	329/7266	0.0452794	1.50934e-06	4.58396e-05	3.65662e-05
inhibitory	Inh.11 vs. Inh.9	Inh.11	Gap junction	ADCY2/EGF/EGFR/GRM1/GRM5/HTR2C/ITPR1/ITPR2/PDGFC/PDGFD/PLCB1/PRKCB/PRKCG/PRKG1/PRKG2	KEGG	hsa04540	15	15/299	0.0501672	86/7266	0.0118359	1.79061e-06	4.58396e-05	3.65662e-05
inhibitory	Inh.11 vs. Inh.9	Inh.11	Long-term potentiation	CALM1/CAMK2D/GRIA1/GRIA2/GRIN2A/GRM1/GRM5/ITPR1/ITPR2/PLCB1/PRKCB/PRKCG/RPS6KA2	KEGG	hsa04720	13	13/299	0.0434783	65/7266	0.00894577	1.7843e-06	4.58396e-05	3.65662e-05
inhibitory	Inh.11 vs. Inh.9	Inh.11	central nervous system neuron differentiation	AGBL4/B4GALT6/BCL11B/DCC/DCLK1/DCLK2/DLX1/EPHB6/GRID2/LMO4/MAP2/MDGA2/NR2E1/NRP1/NTRK2/PLXNA4/ROBO1/ROBO2/RORA/SLIT2/TOX/UNC5D/ZC4H2/ZSWIM6	GO:BP	GO:0021953	24	24/679	0.0353461	181/15876	0.0114009	8.29922e-07	4.39449e-05	3.77698e-05
inhibitory	Inh.11 vs. Inh.9	Inh.11	regulation of GTPase activity	ARHGAP10/ARHGAP18/ARHGAP24/ARHGAP26/ARHGAP42/ARHGEF26/ASAP1/ASAP2/BCL6/CHM/CXCL13/DGKI/DLC1/DOCK4/DOCK7/EFNA5/EPHA5/IQSEC1/KALRN/LRCH1/NRP1/NTRK2/NTRK3/PLCB1/PLXNA2/PLXNA4/PREX2/PRKG1/RAB3GAP1/RAP1GAP2/RASA1/RASAL2/RGS6/RGS7/RGS8/RIN2/SIPA1L1/SLIT2/SRGAP1/STARD13/TBC1D1/TBC1D4/TIAM1	GO:BP	GO:0043087	43	43/679	0.0633284	456/15876	0.0287226	1.01458e-06	5.11946e-05	4.40008e-05
inhibitory	Inh.11 vs. Inh.9	Inh.11	Regulation of commissural axon pathfinding by SLIT and ROBO	DCC/NELL2/ROBO1/ROBO2/SLIT1/SLIT2	Pathway	R-HSA-428542	6	6/400	0.015	10/9815	0.00101885	8.06748e-07	5.04589e-05	4.42258e-05
inhibitory	Inh.11 vs. Inh.9	Inh.11	Cardiac conduction	ATP2B4/CALM1/CAMK2D/FGF12/FXYD6/ITPR1/ITPR2/KAT2B/KCNIP1/KCNIP4/KCNJ2/RYR2/SCN3A/SCN7A/SCN8A/SCN9A/SLC8A1/SLC8A3/STIM1	Pathway	R-HSA-5576891	19	19/400	0.0475	127/9815	0.0129394	8.30599e-07	5.04589e-05	4.42258e-05
inhibitory	Inh.11 vs. Inh.9	Inh.11	Nitric oxide stimulates guanylate cyclase	ITPR1/KCNMA1/KCNMB2/PDE10A/PDE1A/PDE9A/PRKG1/PRKG2	Pathway	R-HSA-392154	8	8/400	0.02	21/9815	0.00213958	9.05261e-07	5.07643e-05	4.44934e-05
inhibitory	Inh.11 vs. Inh.9	Inh.11	developmental cell growth	ADRA1A/ALCAM/CDH4/COBL/CPNE9/DCC/DCLK1/DSCAM/EFNA5/EPHA7/MAP2/NRP1/NTRK3/OLFM1/PLXNA4/RIMS2/SEMA3C/SEMA5A/SEMA5B/SEMA6D/SHTN1/SLIT1/SLIT2/SYT4/TIAM1/TMEM108/TNR	GO:BP	GO:0048588	27	27/679	0.0397644	223/15876	0.0140464	1.07985e-06	5.38541e-05	4.62866e-05
inhibitory	Inh.11 vs. Inh.9	Inh.11	Rap1 signaling pathway	ADCY2/ANGPT1/CALM1/CNR1/DOCK4/EFNA5/EGF/EGFR/ENAH/GRIN2A/KIT/MAGI1/MAGI2/PARD3/PDGFC/PDGFD/PLCB1/PLCE1/PRKCB/PRKCG/PRKD1/SIPA1L1/TEK/TIAM1	KEGG	hsa04015	24	24/299	0.0802676	204/7266	0.028076	2.87126e-06	6.68221e-05	5.33038e-05
inhibitory	Inh.11 vs. Inh.9	Inh.11	Nicotine addiction	CACNA1A/CHRNA7/GABRA1/GABRG1/GABRG3/GRIA1/GRIA2/GRIA3/GRIA4/GRIN2A	KEGG	hsa05033	10	10/299	0.0334448	40/7266	0.00550509	3.38497e-06	7.22128e-05	5.76039e-05
inhibitory	Inh.11 vs. Inh.9	Inh.11	Neurexins and neuroligins	APBA1/DLGAP1/EPB41L1/EPB41L2/GRIN2A/GRM1/GRM5/LRRTM3/NLGN1/NLGN4Y/SIPA1L1/SYT10	Pathway	R-HSA-6794361	12	12/400	0.03	55/9815	0.00560367	1.592e-06	8.28977e-05	7.26575e-05
inhibitory	Inh.11 vs. Inh.9	Inh.11	second-messenger-mediated signaling	ADCY2/ADGRL2/ADGRL3/ADRA1A/ANK2/ATP2B4/CALM1/CAMK2D/CDH13/CNR1/DGKD/EGFR/EPHA5/GPR161/GRIN2A/GRM5/HTR2C/ITPR1/ITPR2/KCNC2/MCTP2/NCALD/PCLO/PDE10A/PDE3A/PDE4D/PDE7B/PDE9A/PEX5L/PLCE1/PPP1R9A/PRKAR2B/PRKG1/PTGFR/PTPRJ/RAMP1/RIMS2/RIT2/RYR2/SGCD/SLC8A1	GO:BP	GO:0019932	41	41/679	0.0603829	438/15876	0.0275888	2.18635e-06	0.000101927	8.76043e-05
inhibitory	Inh.11 vs. Inh.9	Inh.11	leading edge membrane	CNTNAP2/DLC1/EPS8/GABRA1/GABRG1/GABRG3/GRIA1/ITGA8/ITGAV/KANK1/KCNB1/KCNC2/KCNH1/PDE9A/PSD3/PTPRJ/ROBO2/SHISA6/SHISA8/SLC1A2/TIAM1	GO:CC	GO:0031256	21	21/703	0.029872	173/16664	0.0103817	1.31683e-05	0.000121316	8.99514e-05
inhibitory	Inh.11 vs. Inh.9	Inh.11	Phospholipase D signaling pathway	ADCY2/AGPAT4/DGKB/DGKD/DGKG/DGKI/EGF/EGFR/GRM1/GRM5/GRM7/GRM8/KIT/PDGFC/PDGFD/PIP5K1B/PLCB1/PLPP1/PTGFR	KEGG	hsa04072	19	19/299	0.0635452	144/7266	0.0198183	6.04921e-06	0.000119123	9.50241e-05
inhibitory	Inh.11 vs. Inh.9	Inh.11	Trafficking of GluR2-containing AMPA receptors	GRIA1/GRIA2/GRIA3/GRIA4/GRIP1/PRKCB/PRKCG	Pathway	R-HSA-416993	7	7/400	0.0175	17/9815	0.00173204	2.4178e-06	0.000117505	0.00010299
inhibitory	Inh.11 vs. Inh.9	Inh.11	Cell junction organization	CADM1/CADM2/CDH10/CDH12/CDH13/CDH18/CDH2/CDH4/CDH6/CDH7/CDH9/LAMA3/PARD3/SDK1/SDK2	Pathway	R-HSA-446728	15	15/400	0.0375	89/9815	0.00906775	2.63422e-06	0.000120022	0.000105196
inhibitory	Inh.11 vs. Inh.9	Inh.11	transmembrane receptor protein tyrosine kinase activity	ALK/EGFR/EPHA5/EPHA6/EPHA7/EPHB6/KIT/NRP1/NTRK2/NTRK3/ROR2/TEK	GO:MF	GO:0004714	12	12/669	0.0179372	61/16263	0.00375085	5.8199e-06	0.000162273	0.000131771
inhibitory	Inh.11 vs. Inh.9	Inh.11	calmodulin binding	ATP2B4/CAMK1D/CAMK2D/DAPK1/EGFR/GAP43/KCNH1/KCNN2/KCNQ5/MAP2/MAP6/MBP/MKNK1/PDE1A/PDE1C/PHKB/PLCB1/RASGRF2/RIT2/RYR2/SLC8A1/SLC8A3/UNC13C	GO:MF	GO:0005516	23	23/669	0.0343797	196/16263	0.0120519	6.02729e-06	0.000162273	0.000131771
inhibitory	Inh.11 vs. Inh.9	Inh.11	inositol 1,4,5 trisphosphate binding	ITPR1/ITPR2/PLCL1/PLCL2/RPH3A/TRPC4	GO:MF	GO:0070679	6	6/669	0.00896861	13/16263	0.000799361	6.34701e-06	0.000164552	0.000133621
inhibitory	Inh.11 vs. Inh.9	Inh.11	dendritic shaft	GRM7/KIRREL3/MAP2/NLGN1/PRKAR2B/SEZ6/SLC8A1/SYNDIG1/ZNF804A	GO:CC	GO:0043198	9	9/703	0.0128023	38/16664	0.00228036	2.18015e-05	0.000192654	0.000142846
inhibitory	Inh.11 vs. Inh.9	Inh.11	renal system development	ALDH1A2/ANGPT1/BCL2/BMP6/DCN/EPHA7/EYA1/FAT4/FMN1/GREB1L/ITGA8/KIF26B/KIRREL3/MAGI2/MEF2C/MME/NFIA/NPNT/NRP1/PBX1/PCSK5/PDGFD/PLCE1/PTPRO/RARB/ROBO2/SLIT2/SOX11/TEK/TGFB2	GO:BP	GO:0072001	30	30/679	0.0441826	282/15876	0.0177627	4.19957e-06	0.000174873	0.0001503
inhibitory	Inh.11 vs. Inh.9	Inh.11	Cell adhesion molecules	ALCAM/CADM1/CDH2/CDH4/CNTNAP2/IGSF11/ITGA8/ITGAV/JAM2/LRRC4C/NCAM2/NLGN1/NLGN4Y/NTNG1/PTPRM/SLITRK2/SLITRK4/SLITRK5/VCAN	KEGG	hsa04514	19	19/299	0.0635452	150/7266	0.0206441	1.10548e-05	0.000188668	0.0001505
inhibitory	Inh.11 vs. Inh.9	Inh.11	Cholinergic synapse	ADCY2/BCL2/CACNA1A/CAMK2D/CHRM5/CHRNA7/GNG4/GNG7/ITPR1/ITPR2/KCNJ2/KCNJ3/KCNQ5/PLCB1/PRKCB/PRKCG	KEGG	hsa04725	16	16/299	0.0535117	111/7266	0.0152766	1.0683e-05	0.000188668	0.0001505
inhibitory	Inh.11 vs. Inh.9	Inh.11	chemical synaptic transmission, postsynaptic	CHRNA7/DGKI/GRID2/GRIK2/GRIN2A/IGSF11/INSYN2A/MEF2C/NETO1/NLGN1/PPP1R9A/RAB3GAP1/RELN/RIMS2/SEZ6/SLC8A3/TMEM108	GO:BP	GO:0099565	17	17/679	0.0250368	111/15876	0.00699169	4.66319e-06	0.000189846	0.000163169
inhibitory	Inh.11 vs. Inh.9	Inh.11	regulation of synaptic vesicle cycle	ADRA1A/APBA1/CDH2/CNR1/CPLX2/DGKI/MAGI2/NLGN1/PCDH17/PRKCB/PRKCG/RAB3B/RAB3GAP1/RIMS2/SLC4A8/SNCA/SYT4	GO:BP	GO:0098693	17	17/679	0.0250368	112/15876	0.00705467	5.28289e-06	0.00021176	0.000182004
inhibitory	Inh.11 vs. Inh.9	Inh.11	Schaffer collateral - CA1 synapse	APBA1/CACNG2/DCC/DGKB/DGKI/EPHA7/GRM1/GRM5/ITPR1/LRRC4C/NTNG1/SYN2/TNR	GO:CC	GO:0098685	13	13/703	0.0184922	82/16664	0.00492079	3.64371e-05	0.000309358	0.000229377
inhibitory	Inh.11 vs. Inh.9	Inh.11	chemorepellent activity	EFNA5/EPHA7/FLRT2/NRG3/SEMA3C/SEMA5A/SEMA5B/SEMA6D	GO:MF	GO:0045499	8	8/669	0.0119581	28/16263	0.0017217	1.17588e-05	0.000293969	0.000238712
inhibitory	Inh.11 vs. Inh.9	Inh.11	regulation of postsynaptic cytosolic calcium ion concentration	GRIA1/GRM1/GRM5/ITPR1/SLC8A1/SLC8A3	GO:BP	GO:0099566	6	6/679	0.00883652	13/15876	0.000818846	7.93913e-06	0.000306765	0.000263659
inhibitory	Inh.11 vs. Inh.9	Inh.11	Dopaminergic synapse	CACNA1A/CALM1/CAMK2D/GNG4/GNG7/GRIA1/GRIA2/GRIA3/GRIA4/GRIN2A/ITPR1/ITPR2/KCNJ3/MAPK10/PLCB1/PRKCB/PRKCG	KEGG	hsa04728	17	17/299	0.0568562	130/7266	0.0178915	2.11939e-05	0.000339102	0.000270501
inhibitory	Inh.11 vs. Inh.9	Inh.11	regulation of transporter activity	ANK2/ANK3/BCL2/CACNA2D1/CACNG2/CALM1/CAMK2D/DAPK1/FGF12/FXYD6/GRIA1/GRIA2/GRIA3/GRIA4/GRIN2A/GRM5/KCNC2/MEF2C/NETO1/NETO2/NLGN1/PDE4B/PDE4D/RELN/RYR2/SHISA6/SHISA8/SNCA/STIM1	GO:BP	GO:0032409	29	29/679	0.0427099	277/15876	0.0174477	8.27517e-06	0.000316895	0.000272365
inhibitory	Inh.11 vs. Inh.9	Inh.11	GTPase regulator activity	ARHGAP10/ARHGAP18/ARHGAP24/ARHGAP26/ARHGAP42/ASAP1/ASAP2/CCDC88A/CHM/DGKI/DLC1/DOCK4/NRP1/PLCB1/PREX2/RAB3GAP1/RAP1GAP2/RASA1/RASAL2/RGS6/RGS7/RGS8/RIN2/SIPA1L1/SLIT2/SRGAP1/STARD13/TBC1D1/TBC1D4	GO:MF	GO:0030695	29	29/669	0.0433483	298/16263	0.0183238	1.62094e-05	0.000378218	0.000307125
inhibitory	Inh.11 vs. Inh.9	Inh.11	Receptor-type tyrosine-protein phosphatases	IL1RAP/IL1RAPL1/IL1RAPL2/NTRK3/SLITRK2/SLITRK4/SLITRK5	Pathway	R-HSA-388844	7	7/400	0.0175	20/9815	0.0020377	8.66408e-06	0.000360863	0.000316286
inhibitory	Inh.11 vs. Inh.9	Inh.11	O-linked glycosylation	ADAMTS17/ADAMTS6/ADAMTSL1/ADAMTSL3/B3GLCT/B4GALT6/GALNT14/GALNT17/GALNT18/GALNT7/GALNTL6/LARGE1/SEMA5A/SEMA5B/ST6GALNAC3/THSD7B	Pathway	R-HSA-5173105	16	16/400	0.04	110/9815	0.0112073	8.9102e-06	0.000360863	0.000316286
inhibitory	Inh.11 vs. Inh.9	Inh.11	protein localization to synapse	ANKS1B/ASIC2/CACNG2/CEP112/GRIN2A/GRIP1/MAPK10/NETO1/NLGN1/PCLO/RAB27B/RELN/SHISA6/STX7	GO:BP	GO:0035418	14	14/679	0.0206186	83/15876	0.00522802	1.02791e-05	0.000383364	0.000329495
inhibitory	Inh.11 vs. Inh.9	Inh.11	Choline metabolism in cancer	DGKB/DGKD/DGKG/DGKI/EGF/EGFR/MAPK10/PDGFC/PDGFD/PIP5K1B/PLPP1/PRKCB/PRKCG/SLC22A3	KEGG	hsa05231	14	14/299	0.0468227	96/7266	0.0132122	3.34357e-05	0.000503502	0.000401642
inhibitory	Inh.11 vs. Inh.9	Inh.11	regulation of muscle contraction	ADRA1A/ANK2/ARHGAP42/ASB3/CALM1/CAMK2D/CCN2/CTNNA3/DOCK4/KCNJ2/KCNMA1/KIT/NPNT/PDE4B/PDE4D/PLCE1/PRKG1/RYR2/SLC8A1/SLC8A3	GO:BP	GO:0006937	20	20/679	0.0294551	158/15876	0.00995213	1.36535e-05	0.000498983	0.000428867
inhibitory	Inh.11 vs. Inh.9	Inh.11	regulation of NMDA receptor activity	DAPK1/GRIA1/GRIA2/GRIA3/GRIA4/GRIN2A/MEF2C/NLGN1/RELN	GO:BP	GO:2000310	9	9/679	0.0132548	36/15876	0.00226757	1.51246e-05	0.000545119	0.00046852
inhibitory	Inh.11 vs. Inh.9	Inh.11	Cell-Cell communication	CADM1/CADM2/CDH10/CDH12/CDH13/CDH18/CDH2/CDH4/CDH6/CDH7/CDH9/KIRREL3/LAMA3/MAGI2/PARD3/SDK1/SDK2	Pathway	R-HSA-1500931	17	17/400	0.0425	127/9815	0.0129394	1.45646e-05	0.000558819	0.000489789
inhibitory	Inh.11 vs. Inh.9	Inh.11	ion channel binding	ANK2/ANK3/CALM1/CAMK2D/DPP10/FGF12/ITPR2/KCNAB2/KCNB1/KCNC2/KCNH1/PDE4B/PDE4D/PPP1R9A/RIMS2/RYR2/SLC8A1	GO:MF	GO:0044325	17	17/669	0.0254111	132/16263	0.00811658	2.93407e-05	0.000609935	0.000495286
inhibitory	Inh.11 vs. Inh.9	Inh.11	regulation of extent of cell growth	CDH4/DCC/DSCAM/EFNA5/EPHA7/MAP2/NRP1/NTRK3/OLFM1/PLXNA4/SEMA3C/SEMA5A/SEMA5B/SEMA6D/SHTN1/TNR	GO:BP	GO:0061387	16	16/679	0.0235641	110/15876	0.0069287	1.72745e-05	0.00060236	0.000517717
inhibitory	Inh.11 vs. Inh.9	Inh.11	Opioid Signalling	ADCY2/CALM1/CAMK2D/GNG4/GNG7/ITPR1/ITPR2/PDE1A/PDE1C/PDE4B/PDE4D/PLCB1/PRKAR2B/PRKCG	Pathway	R-HSA-111885	14	14/400	0.035	91/9815	0.00927152	1.68827e-05	0.000615376	0.000539359
inhibitory	Inh.11 vs. Inh.9	Inh.11	Unblocking of NMDA receptors, glutamate binding and activation	CALM1/CAMK2D/GRIA1/GRIA2/GRIA3/GRIA4/GRIN2A	Pathway	R-HSA-438066	7	7/400	0.0175	22/9815	0.00224147	1.77567e-05	0.000616412	0.000540268
inhibitory	Inh.11 vs. Inh.9	Inh.11	regulation of exocytosis	ADRA1A/APBA1/BAIAP3/CACNA1I/CNR1/CPLX2/DGKI/EXPH5/IL1RAPL1/KCNB1/NLGN1/PCLO/PRKCB/PRKCG/RAB27B/RAB3B/RAB3GAP1/RAB8B/RIMS2/SLC4A8/SNCA/STXBP6/SYT10/SYT4	GO:BP	GO:0017157	24	24/679	0.0353461	216/15876	0.0136054	1.8465e-05	0.00063868	0.000548934
inhibitory	Inh.11 vs. Inh.9	Inh.11	locomotory behavior	ADGRL3/ALK/ANKH/APBA1/CHD7/CHL1/DAB1/DSCAM/EPS8/FGF12/GRM1/GRM5/HTR2C/KALRN/KLHL1/PAK5/PBX3/PENK/PREX2/RELN/SEZ6/TNR	GO:BP	GO:0007626	22	22/679	0.0324006	189/15876	0.0119048	1.97939e-05	0.000679169	0.000583733
inhibitory	Inh.11 vs. Inh.9	Inh.11	nuclear receptor activity	ESR1/ESRRG/NR2E1/NR2F1/NR2F2/NR3C1/NR3C2/RARB/RORA/THRB	GO:MF	GO:0004879	10	10/669	0.0149477	52/16263	0.00319744	4.28926e-05	0.000811482	0.000658947
inhibitory	Inh.11 vs. Inh.9	Inh.11	ligand-activated transcription factor activity	ESR1/ESRRG/NR2E1/NR2F1/NR2F2/NR3C1/NR3C2/RARB/RORA/THRB	GO:MF	GO:0098531	10	10/669	0.0149477	52/16263	0.00319744	4.28926e-05	0.000811482	0.000658947
inhibitory	Inh.11 vs. Inh.9	Inh.11	membrane raft	ADCY2/ADRA1A/ANGPT1/ANK2/ANO1/ATP2B4/CBLB/CDH13/CDH2/CHRNA7/CNR1/DLC1/EFNA5/EGFR/GRIP1/KCNMA1/LYPD6/MME/PAG1/PLPP1/PRKAR2B/RIT2/RTN4RL1/SLC1A2/SORBS1/STIM1/TEK/TNR/TRPC4	GO:CC	GO:0045121	29	29/703	0.0412518	324/16664	0.0194431	0.000117116	0.0009391	0.000696306
inhibitory	Inh.11 vs. Inh.9	Inh.11	Netrin-1 signaling	DCC/DSCAM/DSCAML1/RGMA/ROBO1/SLIT1/SLIT2/TRPC4/UNC5C/UNC5D	Pathway	R-HSA-373752	10	10/400	0.025	50/9815	0.00509424	2.68783e-05	0.000890648	0.000780627
inhibitory	Inh.11 vs. Inh.9	Inh.11	epithelial cell migration	AMOTL1/ANGPT1/ATP2B4/CDH13/CXCL13/DCN/EPB41L4B/FBXW7/IQSEC1/KANK1/KIT/MCC/MEF2C/NR2E1/NR2F2/NRP1/PRKD1/PTPRG/PTPRM/PTPRR/RIN2/ROBO1/SCG2/SEMA5A/SLIT2/STARD13/TEK/TGFB2	GO:BP	GO:0010631	28	28/679	0.0412371	280/15876	0.0176367	2.75084e-05	0.000936379	0.0008048
inhibitory	Inh.11 vs. Inh.9	Inh.11	neuron projection terminus	CALB2/CPLX2/DGKI/GRIK2/KCNAB2/KCNC2/MME/NTRK2/PENK/PRKCB/PRKCG/SLC4A8/SLC8A1/SLC8A3/SNCA/SYT4/UNC13C	GO:CC	GO:0044306	17	17/703	0.0241821	147/16664	0.00882141	0.000156748	0.001212	0.000898649
inhibitory	Inh.11 vs. Inh.9	Inh.11	cardiac chamber development	ADAMTS6/ANK2/CHD7/CPE/GREB1L/LMO4/MEF2C/NRP1/PCSK5/RARB/ROBO1/ROBO2/RYR2/SEMA3C/SLIT2/SOX11/TEK/TGFB2/TMEM65/ZFPM2	GO:BP	GO:0003205	20	20/679	0.0294551	168/15876	0.010582	3.37564e-05	0.00109683	0.000942703
inhibitory	Inh.11 vs. Inh.9	Inh.11	sodium ion transmembrane transport	ANK3/ASIC2/ATP2B4/CACNA1I/CAMK2D/FGF12/FXYD6/HCN1/NETO1/NETO2/SCN3A/SCN7A/SCN8A/SCN9A/SLC20A2/SLC4A7/SLC4A8/SLC6A15/SLC8A1/SLC8A3	GO:BP	GO:0035725	20	20/679	0.0294551	168/15876	0.010582	3.37564e-05	0.00109683	0.000942703
inhibitory	Inh.11 vs. Inh.9	Inh.11	response to epinephrine	ATP2B4/PDE4B/PDE4D/PENK/RYR2/SNCA	GO:BP	GO:0071871	6	6/679	0.00883652	16/15876	0.00100781	3.31768e-05	0.00109683	0.000942703
inhibitory	Inh.11 vs. Inh.9	Inh.11	epithelium migration	AMOTL1/ANGPT1/ATP2B4/CDH13/CXCL13/DCN/EPB41L4B/FBXW7/IQSEC1/KANK1/KIT/MCC/MEF2C/NR2E1/NR2F2/NRP1/PRKD1/PTPRG/PTPRM/PTPRR/RIN2/ROBO1/SCG2/SEMA5A/SLIT2/STARD13/TEK/TGFB2	GO:BP	GO:0090132	28	28/679	0.0412371	283/15876	0.0178256	3.33557e-05	0.00109683	0.000942703
inhibitory	Inh.11 vs. Inh.9	Inh.11	MAPK signaling pathway	ANGPT1/CACNA1A/CACNA1E/CACNA1I/CACNA2D1/CACNG2/EFNA5/EGF/EGFR/IL1RAP/KIT/MAPK10/MEF2C/MKNK1/NTRK2/PDGFC/PDGFD/PPM1B/PRKCB/PRKCG/PTPRR/RASA1/RASGRF2/RPS6KA2/TEK/TGFB2	KEGG	hsa04010	26	26/299	0.0869565	283/7266	0.0389485	9.33907e-05	0.00122221	0.000974952
inhibitory	Inh.11 vs. Inh.9	Inh.11	Ras signaling pathway	ANGPT1/CALM1/EFNA5/EGF/EGFR/GNG4/GNG7/GRIN2A/KIT/MAPK10/NTRK2/PAK5/PDGFC/PDGFD/PLCE1/PRKCB/PRKCG/RASA1/RASAL2/RASGRF2/TEK/TIAM1	KEGG	hsa04014	22	22/299	0.0735786	220/7266	0.030278	9.5485e-05	0.00122221	0.000974952
inhibitory	Inh.11 vs. Inh.9	Inh.11	Salivary secretion	ADCY2/ADRA1A/ATP2B4/CALM1/ITPR1/ITPR2/KCNMA1/PLCB1/PRKCB/PRKCG/PRKG1/PRKG2	KEGG	hsa04970	12	12/299	0.0401338	80/7266	0.0110102	9.23209e-05	0.00122221	0.000974952
inhibitory	Inh.11 vs. Inh.9	Inh.11	dephosphorylation	BCL2/CALM1/CHRM5/CSRNP3/DLC1/ENSA/EYA1/LRRC39/MAGI2/MEF2C/NPNT/NT5DC3/NUAK1/PCDH11X/PDP1/PHACTR1/PHACTR3/PLPP1/PLPPR1/PLPPR4/PLPPR5/POLB/PPM1B/PPM1E/PPM1H/PPP1R16B/PPP1R1C/PTPRB/PTPRE/PTPRG/PTPRJ/PTPRM/PTPRO/PTPRR/PTPRT/PTPRZ1/SLC39A10/SSH2/TGFB2/TMEM132D	GO:BP	GO:0016311	40	40/679	0.0589102	476/15876	0.0299824	3.69587e-05	0.00115975	0.000996784
inhibitory	Inh.11 vs. Inh.9	Inh.11	cyclic nucleotide metabolic process	ADCY2/PDE10A/PDE1A/PDE4B/PDE4D/PDE7B/PDE8B/PDE9A/RORA	GO:BP	GO:0009187	9	9/679	0.0132548	40/15876	0.00251953	3.76866e-05	0.00117129	0.0010067
inhibitory	Inh.11 vs. Inh.9	Inh.11	regulation of nervous system process	CHRNA7/DLGAP1/DLGAP2/FGF12/GRM1/HTR2C/IGSF11/JAM2/NETO1/NLGN1/NPTXR/PARD3/RELN/RIMS2/SHISA6/SLC8A3/TMEM108/TNR	GO:BP	GO:0031644	18	18/679	0.0265096	143/15876	0.00900731	3.92668e-05	0.00121162	0.00104137
inhibitory	Inh.11 vs. Inh.9	Inh.11	DAG and IP3 signaling	ADCY2/CALM1/CAMK2D/ITPR1/ITPR2/PDE1A/PDE1C/PRKAR2B/PRKCG	Pathway	R-HSA-1489509	9	9/400	0.0225	42/9815	0.00427916	3.81809e-05	0.00121017	0.00106068
inhibitory	Inh.11 vs. Inh.9	Inh.11	cell growth	ADRA1A/ALCAM/BCL2/BCL6/CAMK2D/CDH4/COBL/CPNE9/DCC/DCLK1/DSCAM/EFNA5/EGFR/EPHA7/GNG4/IGFBP5/MAP2/NRG3/NRP1/NTRK3/OLFM1/PAK5/PLCE1/PLXNA4/PTPRJ/RERG/RIMS2/SEMA3C/SEMA5A/SEMA5B/SEMA6D/SHTN1/SLIT1/SLIT2/SYT4/TGFB2/TIAM1/TMEM108/TNR	GO:BP	GO:0016049	39	39/679	0.0574374	463/15876	0.0291635	4.38188e-05	0.00131426	0.00112958
inhibitory	Inh.11 vs. Inh.9	Inh.11	Regulation of insulin secretion	ACSL3/CACNA1A/CACNA1E/GNG4/GNG7/ITPR1/ITPR2/KCNB1/KCNC2/KCNS3/PLCB1/PRKAR2B	Pathway	R-HSA-422356	12	12/400	0.03	75/9815	0.00764137	4.53261e-05	0.00137678	0.00120671
inhibitory	Inh.11 vs. Inh.9	Inh.11	neuron cell-cell adhesion	ASTN2/CNTN4/NCAM2/NLGN1/NLGN4Y/TNR	GO:BP	GO:0007158	6	6/679	0.00883652	17/15876	0.0010708	4.94236e-05	0.0014519	0.00124788
inhibitory	Inh.11 vs. Inh.9	Inh.11	Potassium Channels	GNG4/GNG7/HCN1/KCNAB2/KCNB1/KCNC2/KCNH1/KCNJ2/KCNJ3/KCNMA1/KCNMB2/KCNN2/KCNQ5/KCNS3	Pathway	R-HSA-1296071	14	14/400	0.035	100/9815	0.0101885	5.00096e-05	0.00145828	0.00127814
inhibitory	Inh.11 vs. Inh.9	Inh.11	PLC beta mediated events	ADCY2/CALM1/CAMK2D/ITPR1/ITPR2/PDE1A/PDE1C/PLCB1/PRKAR2B/PRKCG	Pathway	R-HSA-112043	10	10/400	0.025	54/9815	0.00550178	5.41265e-05	0.00151762	0.00133015
inhibitory	Inh.11 vs. Inh.9	Inh.11	divalent inorganic cation homeostasis	ADRA1A/ANK2/ANK3/ATP2B4/BCL2/CACNA1A/CACNA2D1/CALB2/CALM1/CAMK2D/CHD7/CHRNA7/CNR1/CXCL13/EGFR/ESR1/GRIA1/GRIK2/GRIN2A/GRM1/GRM5/HTR2C/ITGAV/ITPR1/ITPR2/NPSR1/PDE4D/PLCE1/PRKCB/PTGFR/RYR2/SGCD/SLC39A10/SLC8A1/SLC8A3/SNCA/STIM1/TMEM64/TMTC2/TRPC4	GO:BP	GO:0072507	40	40/679	0.0589102	484/15876	0.0304863	5.35771e-05	0.00156321	0.00134355
inhibitory	Inh.11 vs. Inh.9	Inh.11	G-protein mediated events	ADCY2/CALM1/CAMK2D/ITPR1/ITPR2/PDE1A/PDE1C/PLCB1/PRKAR2B/PRKCG	Pathway	R-HSA-112040	10	10/400	0.025	55/9815	0.00560367	6.37899e-05	0.00172233	0.00150957
inhibitory	Inh.11 vs. Inh.9	Inh.11	presynaptic active zone	APBA1/ATP2B4/CDH10/CDH2/DGKI/ERC2/GRM7/NTNG1/PCLO/RIMS2/UNC13C	GO:CC	GO:0048786	11	11/703	0.0156472	75/16664	0.00450072	0.000290873	0.00209914	0.00155643
inhibitory	Inh.11 vs. Inh.9	Inh.11	calcium ion transport into cytosol	ADRA1A/ANK2/ATP2B4/BCL2/CACNA2D1/CALM1/CAMK2D/CHD7/GRIN2A/HTR2C/ITPR1/ITPR2/NPSR1/PDE4D/RYR2/SLC8A1/SLC8A3/SNCA	GO:BP	GO:0060402	18	18/679	0.0265096	149/15876	0.00938524	6.79111e-05	0.00192895	0.00165789
inhibitory	Inh.11 vs. Inh.9	Inh.11	Ion homeostasis	ATP2B4/CALM1/CAMK2D/FXYD6/ITPR1/ITPR2/RYR2/SLC8A1/SLC8A3/STIM1	Pathway	R-HSA-5578775	10	10/400	0.025	56/9815	0.00570555	7.48824e-05	0.00194962	0.00170878
inhibitory	Inh.11 vs. Inh.9	Inh.11	axon terminus	CALB2/CPLX2/DGKI/GRIK2/KCNAB2/KCNC2/NTRK2/PENK/PRKCB/PRKCG/SLC4A8/SLC8A1/SLC8A3/SNCA/UNC13C	GO:CC	GO:0043679	15	15/703	0.0213371	128/16664	0.00768123	0.000324946	0.00230658	0.00171024
inhibitory	Inh.11 vs. Inh.9	Inh.11	regulation of cardiac muscle contraction	ADRA1A/ANK2/ASB3/CALM1/CAMK2D/CCN2/CTNNA3/KCNJ2/PDE4B/PDE4D/RYR2/SLC8A1	GO:BP	GO:0055117	12	12/679	0.017673	75/15876	0.00472411	7.48331e-05	0.00208415	0.00179129
inhibitory	Inh.11 vs. Inh.9	Inh.11	regulation of neuron migration	FBXO31/FLRT2/NRG3/NTNG1/PHACTR1/RELN/SHTN1/UNC5D/ZSWIM6	GO:BP	GO:2001222	9	9/679	0.0132548	44/15876	0.00277148	8.38453e-05	0.00229053	0.00196866
inhibitory	Inh.11 vs. Inh.9	Inh.11	Spinocerebellar ataxia	ATXN1/CACNA1A/DAB1/GRIA1/GRIA2/GRIA3/GRIN2A/GRM1/ITPR1/ITPR2/MAPK10/PLCB1/PRKCB/PRKCG/RELN/RORA	KEGG	hsa05017	16	16/299	0.0535117	141/7266	0.0194055	0.000206374	0.0025158	0.00200685
inhibitory	Inh.11 vs. Inh.9	Inh.11	Defective B3GALTL causes Peters-plus syndrome (PpS)	ADAMTS17/ADAMTS6/ADAMTSL1/ADAMTSL3/B3GLCT/SEMA5A/SEMA5B/THSD7B	Pathway	R-HSA-5083635	8	8/400	0.02	37/9815	0.00376974	9.67447e-05	0.00243196	0.00213154
inhibitory	Inh.11 vs. Inh.9	Inh.11	regulation of actin filament-based process	ANK2/ARHGAP18/CAMK2D/CCDC88A/CCN2/CTNNA3/DLC1/EFNA5/EPHA5/EPS8/FMN1/KANK1/KCNJ2/LIMCH1/MEF2C/NOX4/NRP1/NTRK3/PAM/PDE4B/PDE4D/PPM1E/PPP1R9A/RASA1/RYR2/SEMA5A/SLIT2/SSH2/SVIL/SYNPO2/TEK/TENM1/TMEFF2	GO:BP	GO:0032970	33	33/679	0.0486009	381/15876	0.0239985	9.89111e-05	0.00265144	0.00227886
inhibitory	Inh.11 vs. Inh.9	Inh.11	sarcoplasm	ANK3/CACNA2D1/CAMK2D/CMYA5/ITPR1/ITPR2/MEF2C/RYR2/SGCD/SLC8A3/STIM1	GO:CC	GO:0016528	11	11/703	0.0156472	79/16664	0.00474076	0.000460759	0.00309198	0.00229259
inhibitory	Inh.11 vs. Inh.9	Inh.11	anchored component of membrane	CDH13/CNTN4/CNTN5/EFNA5/GAD2/GFRA1/IGSF21/LSAMP/LYPD6/LYPD6B/MDGA2/NTM/NTNG1/RAB27B/RAB3B/RGMA/RTN4RL1	GO:CC	GO:0031225	17	17/703	0.0241821	161/16664	0.00966155	0.000464472	0.00309198	0.00229259
inhibitory	Inh.11 vs. Inh.9	Inh.11	GnRH secretion	CACNA1I/HCN1/ITPR1/ITPR2/KCNJ3/KCNN2/PLCB1/PRKCB/PRKCG/TRPC4	KEGG	hsa04929	10	10/299	0.0334448	64/7266	0.00880815	0.000251758	0.00292955	0.00233689
inhibitory	Inh.11 vs. Inh.9	Inh.11	relaxation of muscle	CAMK2D/KCNJ2/KCNMA1/PDE4B/PDE4D/PRKG1/SLC8A1	GO:BP	GO:0090075	7	7/679	0.0103093	27/15876	0.00170068	0.000106492	0.00280211	0.00240836
inhibitory	Inh.11 vs. Inh.9	Inh.11	Muscle contraction	ATP2B4/CALM1/CAMK2D/FGF12/FXYD6/ITPR1/ITPR2/KAT2B/KCNIP1/KCNIP4/KCNJ2/RYR2/SCN3A/SCN7A/SCN8A/SCN9A/SLC8A1/SLC8A3/SORBS1/STIM1	Pathway	R-HSA-397014	20	20/400	0.05	193/9815	0.0196638	0.000114482	0.00278058	0.0024371
inhibitory	Inh.11 vs. Inh.9	Inh.11	O-glycosylation of TSR domain-containing proteins	ADAMTS17/ADAMTS6/ADAMTSL1/ADAMTSL3/B3GLCT/SEMA5A/SEMA5B/THSD7B	Pathway	R-HSA-5173214	8	8/400	0.02	38/9815	0.00387163	0.000118241	0.00278058	0.0024371
inhibitory	Inh.11 vs. Inh.9	Inh.11	striated muscle contraction	ADRA1A/ANK2/ASB3/CACNA2D1/CALM1/CAMK2D/CCN2/CTNNA3/DTNA/FGF12/KCNJ2/KCNJ3/KCNN2/PDE4B/PDE4D/RYR2/SGCD/SLC8A1/SLC8A3	GO:BP	GO:0006941	19	19/679	0.0279823	169/15876	0.010645	0.000114633	0.00294877	0.00253441
inhibitory	Inh.11 vs. Inh.9	Inh.11	positive regulation of GTPase activity	ARHGAP10/ARHGAP18/ARHGAP24/ARHGAP26/ARHGAP42/ARHGEF26/ASAP1/ASAP2/CHM/CXCL13/DLC1/DOCK4/DOCK7/IQSEC1/KALRN/NRP1/NTRK3/PLCB1/PREX2/RAB3GAP1/RAP1GAP2/RASA1/RASAL2/RGS6/RGS7/RGS8/RIN2/SIPA1L1/SRGAP1/STARD13/TBC1D1/TBC1D4/TIAM1	GO:BP	GO:0043547	33	33/679	0.0486009	384/15876	0.0241875	0.000114816	0.00294877	0.00253441
inhibitory	Inh.11 vs. Inh.9	Inh.11	cytosolic calcium ion transport	ADRA1A/ANK2/ATP2B4/BCL2/CACNA2D1/CALM1/CAMK2D/CCN2/CHD7/GRIN2A/HTR2C/ITPR1/ITPR2/NPSR1/PDE4D/RYR2/SLC8A1/SLC8A3/SNCA	GO:BP	GO:0060401	19	19/679	0.0279823	169/15876	0.010645	0.000114633	0.00294877	0.00253441
inhibitory	Inh.11 vs. Inh.9	Inh.11	regulation of small GTPase mediated signal transduction	ADRA1A/ARHGAP10/ARHGAP18/ARHGAP24/ARHGAP26/ARHGAP42/ARHGEF26/BCL6/DGKI/DLC1/EPS8/IQSEC1/KALRN/KANK1/NRP1/PLCE1/PSD3/RAP1GAP2/RASA1/RASGRF2/RELN/RIT2/ROBO1/SIPA1L1/SLIT2/SRGAP1/STARD13/TGFB2/TIAM1	GO:BP	GO:0051056	29	29/679	0.0427099	320/15876	0.0201562	0.000118342	0.00300337	0.00258134
inhibitory	Inh.11 vs. Inh.9	Inh.11	regulation of chemotaxis	CAMK1D/CDH13/CXCL13/CXCL14/DSCAM/MTUS1/NRP1/NTRK3/PDGFD/PLXNA4/PRKD1/PTPRO/ROBO1/ROBO2/SCG2/SEMA3C/SEMA5A/SEMA5B/SEMA6D/SLIT2/TIAM1/ZSWIM6	GO:BP	GO:0050920	22	22/679	0.0324006	213/15876	0.0134165	0.000121745	0.0030536	0.00262451
inhibitory	Inh.11 vs. Inh.9	Inh.11	activation of transmembrane receptor protein tyrosine kinase activity	ANGPT1/EFNA5/EGF/NRG3/PDGFC	GO:BP	GO:0007171	5	5/679	0.00736377	13/15876	0.000818846	0.000136255	0.00331467	0.00284889
inhibitory	Inh.11 vs. Inh.9	Inh.11	regulation of release of sequestered calcium ion into cytosol by sarcoplasmic reticulum	ANK2/CALM1/CAMK2D/CHD7/PDE4D/RYR2/SLC8A1	GO:BP	GO:0010880	7	7/679	0.0103093	28/15876	0.00176367	0.000136791	0.00331467	0.00284889
inhibitory	Inh.11 vs. Inh.9	Inh.11	smooth muscle cell migration	BCL2/DOCK4/DOCK7/IGFBP5/MEF2C/NOX4/NRP1/PDGFD/PRKG1/SEMA6D/SLIT2	GO:BP	GO:0014909	11	11/679	0.0162003	68/15876	0.00428319	0.000133907	0.00331467	0.00284889
inhibitory	Inh.11 vs. Inh.9	Inh.11	cellular response to epinephrine stimulus	ATP2B4/PDE4B/PDE4D/RYR2/SNCA	GO:BP	GO:0071872	5	5/679	0.00736377	13/15876	0.000818846	0.000136255	0.00331467	0.00284889
inhibitory	Inh.11 vs. Inh.9	Inh.11	adult behavior	ALK/CHD7/CHL1/CNTNAP2/DAB1/EPS8/FGF12/KALRN/KLHL1/PBX3/PCDH17/PREX2/SDK1/SEZ6/SLC1A2/SLITRK5	GO:BP	GO:0030534	16	16/679	0.0235641	131/15876	0.00825145	0.000149053	0.00357144	0.00306959
inhibitory	Inh.11 vs. Inh.9	Inh.11	neural retina development	ATP2B4/DLX1/DSCAM/HCN1/NTRK2/PTPRM/SDK1/SDK2/TGFB2/THRB/ZHX2	GO:BP	GO:0003407	11	11/679	0.0162003	69/15876	0.00434618	0.00015325	0.00363143	0.00312114
inhibitory	Inh.11 vs. Inh.9	Inh.11	Platelet calcium homeostasis	ATP2B4/CALM1/ITPR1/ITPR2/SLC8A1/SLC8A3/STIM1	Pathway	R-HSA-418360	7	7/400	0.0175	30/9815	0.00305655	0.000159765	0.00363964	0.00319004
inhibitory	Inh.11 vs. Inh.9	Inh.11	Renin secretion	CALM1/ITPR1/ITPR2/KCNJ2/KCNMA1/PDE1A/PDE1C/PDE3A/PLCB1/PRKG2	KEGG	hsa04924	10	10/299	0.0334448	67/7266	0.00922103	0.000369566	0.00411343	0.00328127
inhibitory	Inh.11 vs. Inh.9	Inh.11	amyloid-beta binding	APBA1/CACNA1A/CHRNA7/COL25A1/GRIA1/GRIA2/GRIA3/GRIA4/GRIN2A/NLGN1/TGFB2	GO:MF	GO:0001540	11	11/669	0.0164425	77/16263	0.00473467	0.000296316	0.00406709	0.0033026
inhibitory	Inh.11 vs. Inh.9	Inh.11	Glucagon-like Peptide-1 (GLP1) regulates insulin secretion	GNG4/GNG7/ITPR1/ITPR2/KCNB1/KCNC2/KCNS3/PRKAR2B	Pathway	R-HSA-381676	8	8/400	0.02	40/9815	0.00407539	0.000173127	0.00382453	0.00335209
inhibitory	Inh.11 vs. Inh.9	Inh.11	sodium ion transport	ANK3/ASIC2/ATP2B4/CACNA1I/CAMK2D/FGF12/FXYD6/HCN1/NETO1/NETO2/NKAIN2/NKAIN3/SCN3A/SCN7A/SCN8A/SCN9A/SLC20A2/SLC4A7/SLC4A8/SLC5A8/SLC6A15/SLC8A1/SLC8A3	GO:BP	GO:0006814	23	23/679	0.0338733	233/15876	0.0146762	0.000170161	0.00396642	0.00340906
inhibitory	Inh.11 vs. Inh.9	Inh.11	Inflammatory mediator regulation of TRP channels	ADCY2/ASIC2/CALM1/CAMK2D/HTR2C/IL1RAP/ITPR1/ITPR2/MAPK10/PLCB1/PRKCB/PRKCG	KEGG	hsa04750	12	12/299	0.0401338	94/7266	0.012937	0.000437248	0.00434038	0.00346231
inhibitory	Inh.11 vs. Inh.9	Inh.11	Insulin secretion	ADCY2/CAMK2D/KCNMA1/KCNMB2/KCNN2/PCLO/PLCB1/PRKCB/PRKCG/RIMS2/RYR2	KEGG	hsa04911	11	11/299	0.0367893	81/7266	0.0111478	0.00044082	0.00434038	0.00346231
inhibitory	Inh.11 vs. Inh.9	Inh.11	Oxytocin signaling pathway	ADCY2/CACNA2D1/CACNG2/CALM1/CAMK1D/CAMK2D/EGFR/ITPR1/ITPR2/KCNJ2/KCNJ3/MEF2C/PLCB1/PRKCB/PRKCG/RYR2	KEGG	hsa04921	16	16/299	0.0535117	150/7266	0.0206441	0.000419902	0.00434038	0.00346231
inhibitory	Inh.11 vs. Inh.9	Inh.11	Phosphatidylinositol signaling system	CALM1/DGKB/DGKD/DGKG/DGKI/ITPR1/ITPR2/PIP5K1B/PLCB1/PLCE1/PRKCB/PRKCG	KEGG	hsa04070	12	12/299	0.0401338	95/7266	0.0130746	0.000482419	0.00441069	0.00351839
inhibitory	Inh.11 vs. Inh.9	Inh.11	Aldosterone synthesis and secretion	ADCY2/ATP2B4/CACNA1I/CALM1/CAMK1D/CAMK2D/ITPR1/ITPR2/PLCB1/PRKCB/PRKCG/PRKD1	KEGG	hsa04925	12	12/299	0.0401338	95/7266	0.0130746	0.000482419	0.00441069	0.00351839
inhibitory	Inh.11 vs. Inh.9	Inh.11	cadherin binding	ABI1/ANK3/ARHGAP18/ASAP1/CDH10/CDH12/CDH13/CDH18/CDH2/CDH20/CDH4/CDH6/CDH7/CDH9/CDHR3/CTNNA3/EGFR/ERC1/LRRFIP1/PTPRB/PTPRJ/PTPRM/PTPRO/PTPRT/SHTN1/STXBP6/TRPC4	GO:MF	GO:0045296	27	27/669	0.0403587	319/16263	0.0196151	0.000326213	0.00439133	0.00356589
inhibitory	Inh.11 vs. Inh.9	Inh.11	actin-based cell projection	ABI1/ANGPT1/CALB2/DOCK4/ENAH/EPS8/FAT1/GAP43/ITGAV/MAP2/MYO3B/NLGN1/OSBPL3/PPP1R9A/SHTN1/SLC4A7/TEK/UNC5C/WWOX/ZSWIM6	GO:CC	GO:0098858	20	20/703	0.0284495	216/16664	0.0129621	0.000844799	0.00530142	0.0039308
inhibitory	Inh.11 vs. Inh.9	Inh.11	regulation of cell communication by electrical coupling	ANK3/CALM1/CAMK2D/PDE4D/SLC8A1	GO:BP	GO:0010649	5	5/679	0.00736377	14/15876	0.000881834	0.000204512	0.00464103	0.00398888
inhibitory	Inh.11 vs. Inh.9	Inh.11	Nuclear Receptor transcription pathway	ESR1/ESRRG/NR2E1/NR2F1/NR3C1/NR3C2/RARB/RORA/THRB	Pathway	R-HSA-383280	9	9/400	0.0225	52/9815	0.00529801	0.000219598	0.00470844	0.00412681
inhibitory	Inh.11 vs. Inh.9	Inh.11	Signaling by Receptor Tyrosine Kinases	ABI1/ADAM12/CALM1/COL5A2/DOCK7/EGF/EGFR/ESR1/FLRT2/GABRA1/GABRG3/ITGAV/ITPR1/ITPR2/KIT/LAMA3/MEF2C/MKNK1/NRG3/NRP1/NTRK2/NTRK3/PAG1/PCSK5/PCSK6/PDGFC/PDGFD/PRKCB/PTPRJ/PTPRO/RASA1/RIT2/RPS6KA2/SH3KBP1/TIAM1/WWOX/WWP1	Pathway	R-HSA-9006934	37	37/400	0.0925	494/9815	0.0503311	0.00023734	0.00494346	0.0043328
inhibitory	Inh.11 vs. Inh.9	Inh.11	Activation of kainate receptors upon glutamate binding	CALM1/GNG4/GNG7/GRIK1/GRIK2/NCALD/PLCB1	Pathway	R-HSA-451326	7	7/400	0.0175	32/9815	0.00326032	0.00024617	0.00498495	0.00436916
inhibitory	Inh.11 vs. Inh.9	Inh.11	cell cortex	ASTN2/CALB2/CCN2/CDH2/COBL/CTTNBP2/DLC1/EPB41L2/EPS8/ERC2/FRYL/GRM7/ITPR2/MYRIP/PARD3/PARD3B/PCLO/PPP1R9A/PRKCB/RIMS2/SNCA/STIM1/STXBP6/TRPC4/UNC13C	GO:CC	GO:0005938	25	25/703	0.0355619	300/16664	0.0180029	0.000964049	0.00596333	0.00442158
inhibitory	Inh.11 vs. Inh.9	Inh.11	G alpha (q) signalling events	ADRA1A/CHRM5/DGKB/DGKD/DGKG/DGKI/EGFR/GNG4/GNG7/GRM1/GRM5/HTR2C/ITPR1/ITPR2/KALRN/NPSR1/PLCB1/PTGFR/RPS6KA2/TAC3	Pathway	R-HSA-416476	20	20/400	0.05	206/9815	0.0209883	0.000276904	0.00545576	0.00478181
inhibitory	Inh.11 vs. Inh.9	Inh.11	L1CAM interactions	ALCAM/ANK2/ANK3/CHL1/EGFR/GAP43/ITGAV/NRP1/RPS6KA2/SCN3A/SCN7A/SCN8A/SCN9A/SHTN1	Pathway	R-HSA-373760	14	14/400	0.035	118/9815	0.0120224	0.000303266	0.00568396	0.00498183
inhibitory	Inh.11 vs. Inh.9	Inh.11	Activation of NMDA receptors and postsynaptic events	APBA1/CALM1/CAMK2D/GRIA1/GRIA2/GRIA3/GRIA4/GRIN2A/PPM1E/PRKAR2B/RASGRF2/RPS6KA2	Pathway	R-HSA-442755	12	12/400	0.03	91/9815	0.00927152	0.00030408	0.00568396	0.00498183
inhibitory	Inh.11 vs. Inh.9	Inh.11	cyclic nucleotide binding	HCN1/PDE10A/PDE4B/PDE4D/PRKAR2B/PRKG1/PRKG2	GO:MF	GO:0030551	7	7/669	0.0104634	35/16263	0.00215212	0.000474622	0.00626859	0.00509028
inhibitory	Inh.11 vs. Inh.9	Inh.11	Integration of energy metabolism	ACSL3/ADCY2/CACNA1A/CACNA1E/GNG4/GNG7/ITPR1/ITPR2/KCNB1/KCNC2/KCNS3/PLCB1/PRKAR2B	Pathway	R-HSA-163685	13	13/400	0.0325	105/9815	0.0106979	0.000324978	0.00592272	0.00519109
inhibitory	Inh.11 vs. Inh.9	Inh.11	response to calcium ion	CACNG2/CALM1/CAMK2D/CPNE8/CPNE9/EGFR/KCNH1/KCNMA1/KCNMB2/MEF2C/NLGN1/PENK/RYR2/STIM1/SYT10/SYT4	GO:BP	GO:0051592	16	16/679	0.0235641	139/15876	0.00875535	0.000297003	0.00636923	0.00547423
inhibitory	Inh.11 vs. Inh.9	Inh.11	Phase 0 - rapid depolarisation	CALM1/CAMK2D/FGF12/SCN3A/SCN7A/SCN8A/SCN9A	Pathway	R-HSA-5576892	7	7/400	0.0175	34/9815	0.00346409	0.00036671	0.00652029	0.00571484
inhibitory	Inh.11 vs. Inh.9	Inh.11	PDZ domain binding	ATP2B4/CADM1/CIT/DOCK4/DTNA/ERC1/GRIA1/GRID2/GRIK2/NLGN1/SHISA6	GO:MF	GO:0030165	11	11/669	0.0164425	83/16263	0.00510361	0.000572955	0.00742719	0.0060311
inhibitory	Inh.11 vs. Inh.9	Inh.11	peptide hormone secretion	ANO1/BAIAP3/CACNA1A/CACNA1E/CHD7/CNR1/CPE/EFNA5/EGFR/ENSA/EPHA5/HTR2C/ITPR1/ITPR2/KALRN/KCNB1/KCNC2/KCNS3/MYRIP/PCLO/RAB8B/RIMS2/TIAM1	GO:BP	GO:0030072	23	23/679	0.0338733	245/15876	0.0154321	0.000353583	0.00729094	0.00626643
inhibitory	Inh.11 vs. Inh.9	Inh.11	proteoglycan biosynthetic process	CHST15/CHSY3/CSGALNACT1/DCN/EXT1/GLCE/HS2ST1/HS3ST5/HS6ST3/VCAN	GO:BP	GO:0030166	10	10/679	0.0147275	64/15876	0.00403124	0.000358914	0.00736547	0.00633048
inhibitory	Inh.11 vs. Inh.9	Inh.11	GABAergic synapse	ADCY2/CACNA1A/GABRA1/GABRG1/GABRG3/GAD2/GNG4/GNG7/PLCL1/PRKCB/PRKCG	KEGG	hsa04727	11	11/299	0.0367893	88/7266	0.0121112	0.000901195	0.00795538	0.00634598
inhibitory	Inh.11 vs. Inh.9	Inh.11	regulation of anatomical structure size	ADRA1A/ARHGAP18/ARHGAP42/ASIC2/CDH4/DCC/DOCK4/DSCAM/EFNA5/EGFR/EPHA7/EPS8/FMN1/KANK1/KCNMA1/KCNMB2/MAP2/NRP1/NTRK3/OLFM1/PLXNA4/PPP1R9A/PRKG1/PTPRM/RAB3B/RAP1GAP2/RASA1/SEMA3C/SEMA5A/SEMA5B/SEMA6D/SHTN1/SLC8A1/SLIT2/SSH2/SVIL/TENM1/TNR	GO:BP	GO:0090066	38	38/679	0.0559647	495/15876	0.0311791	0.000365333	0.0073911	0.00635252
inhibitory	Inh.11 vs. Inh.9	Inh.11	protein dephosphorylation	BCL2/CALM1/DLC1/ENSA/EYA1/LRRC39/MAGI2/NUAK1/PDP1/PHACTR1/PHACTR3/PPM1B/PPM1E/PPM1H/PPP1R16B/PPP1R1C/PTPRB/PTPRE/PTPRG/PTPRJ/PTPRM/PTPRO/PTPRR/PTPRT/PTPRZ1/SLC39A10/SSH2	GO:BP	GO:0006470	27	27/679	0.0397644	312/15876	0.0196523	0.000420023	0.00818854	0.0070379
inhibitory	Inh.11 vs. Inh.9	Inh.11	beta-catenin binding	CDH2/CTNNA3/ESR1/FOXO1/GRIP1/KANK1/MED12L/PTPRJ/PTPRT/RORA/TRPC4	GO:MF	GO:0008013	11	11/669	0.0164425	85/16263	0.00522659	0.000703194	0.00878993	0.00713768
inhibitory	Inh.11 vs. Inh.9	Inh.11	cAMP signaling pathway	ADCY2/ATP2B4/CALM1/CAMK2D/GRIA1/GRIA2/GRIA3/GRIA4/GRIN2A/HTR1E/MAPK10/PDE10A/PDE3A/PDE4B/PDE4D/PLCE1/RYR2/TIAM1/VIPR2	KEGG	hsa04024	19	19/299	0.0635452	212/7266	0.029177	0.00111618	0.00909677	0.00725647
inhibitory	Inh.11 vs. Inh.9	Inh.11	Parathyroid hormone synthesis, secretion and action	ADCY2/BCL2/EGFR/ITPR1/ITPR2/MEF2C/MMP16/PDE4B/PDE4D/PLCB1/PRKCB/PRKCG	KEGG	hsa04928	12	12/299	0.0401338	104/7266	0.0143132	0.00109671	0.00909677	0.00725647
inhibitory	Inh.11 vs. Inh.9	Inh.11	Arrhythmogenic right ventricular cardiomyopathy	CACNA2D1/CACNG2/CDH2/CTNNA3/ITGA8/ITGAV/RYR2/SGCD/SLC8A1/SLC8A3	KEGG	hsa05412	10	10/299	0.0334448	77/7266	0.0105973	0.0011371	0.00909677	0.00725647
inhibitory	Inh.11 vs. Inh.9	Inh.11	peptidyl-serine modification	ANGPT1/ATP2B4/BCL2/CAMK1D/CAMK2D/DCLK1/DCLK2/DCN/DOCK7/EGFR/MAST4/MKNK1/NTRK2/NTRK3/PDE4D/PDK3/PLCL1/PLCL2/PRKCB/PRKCG/PRKD1/PRKG2/SNCA/SPOCK3/TENM1/TLK1/VRK1	GO:BP	GO:0018209	27	27/679	0.0397644	313/15876	0.0197153	0.000441574	0.00853112	0.00733234
inhibitory	Inh.11 vs. Inh.9	Inh.11	diacylglycerol kinase activity	DGKB/DGKD/DGKG/DGKI	GO:MF	GO:0004143	4	4/669	0.00597907	11/16263	0.000676382	0.000742956	0.00912402	0.00740898
inhibitory	Inh.11 vs. Inh.9	Inh.11	actin-mediated cell contraction	ANK2/CACNA2D1/CAMK2D/CTNNA3/FGF12/KCNJ2/KCNJ3/KCNN2/LIMCH1/PDE4B/PDE4D/RYR2/SGCD/SHTN1	GO:BP	GO:0070252	14	14/679	0.0206186	117/15876	0.00736961	0.000469213	0.00894425	0.00768741
inhibitory	Inh.11 vs. Inh.9	Inh.11	polypeptide N-acetylgalactosaminyltransferase activity	GALNT14/GALNT17/GALNT18/GALNT7/GALNTL6	GO:MF	GO:0004653	5	5/669	0.00747384	19/16263	0.0011683	0.000834114	0.0095718	0.00777259
inhibitory	Inh.11 vs. Inh.9	Inh.11	protein tyrosine kinase activator activity	ABI1/EFNA5/EGF/GRM5/NRG3	GO:MF	GO:0030296	5	5/669	0.00747384	19/16263	0.0011683	0.000834114	0.0095718	0.00777259
inhibitory	Inh.11 vs. Inh.9	Inh.11	Taste transduction	ASIC2/CACNA1A/GABRA1/GRM1/HTR1E/PDE1A/PDE1C/PLCB1/SCN3A/SCN9A	KEGG	hsa04742	10	10/299	0.0334448	78/7266	0.0107349	0.0012579	0.00975827	0.00778415
inhibitory	Inh.11 vs. Inh.9	Inh.11	Calmodulin induced events	ADCY2/CALM1/CAMK2D/PDE1A/PDE1C/PRKAR2B/PRKCG	Pathway	R-HSA-111933	7	7/400	0.0175	36/9815	0.00366786	0.000530404	0.00899219	0.0078814
inhibitory	Inh.11 vs. Inh.9	Inh.11	CaM pathway	ADCY2/CALM1/CAMK2D/PDE1A/PDE1C/PRKAR2B/PRKCG	Pathway	R-HSA-111997	7	7/400	0.0175	36/9815	0.00366786	0.000530404	0.00899219	0.0078814
inhibitory	Inh.11 vs. Inh.9	Inh.11	regulation of filopodium assembly	DPYSL3/GAP43/NLGN1/NRP1/PLPPR5/PPP1R16B/PPP1R9A/TENM1	GO:BP	GO:0051489	8	8/679	0.011782	45/15876	0.00283447	0.000568923	0.0104726	0.00900099
inhibitory	Inh.11 vs. Inh.9	Inh.11	Effects of PIP2 hydrolysis	DGKB/DGKD/DGKG/DGKI/ITPR1/ITPR2	Pathway	R-HSA-114508	6	6/400	0.015	27/9815	0.00275089	0.000629989	0.0104378	0.0091484
inhibitory	Inh.11 vs. Inh.9	Inh.11	Amphetamine addiction	CALM1/CAMK2D/GRIA1/GRIA2/GRIA3/GRIA4/GRIN2A/PRKCB/PRKCG	KEGG	hsa05031	9	9/299	0.0301003	67/7266	0.00922103	0.0015673	0.0118009	0.00941351
inhibitory	Inh.11 vs. Inh.9	Inh.11	Serotonergic synapse	CACNA1A/GNG4/GNG7/HTR1E/HTR2C/ITPR1/ITPR2/KCNJ3/KCNN2/PLCB1/PRKCB/PRKCG	KEGG	hsa04726	12	12/299	0.0401338	109/7266	0.0150014	0.00165551	0.0121089	0.00965923
inhibitory	Inh.11 vs. Inh.9	Inh.11	synaptic vesicle localization	CDH2/MAGI2/MAP2/NLGN1/PCDH17/PCLO/SYN2/SYN3/SYNDIG1	GO:BP	GO:0097479	9	9/679	0.0132548	57/15876	0.00359033	0.000648372	0.011587	0.00995877
inhibitory	Inh.11 vs. Inh.9	Inh.11	regulation of cell size	CDH4/DCC/DSCAM/EFNA5/EPHA7/KCNMA1/MAP2/NRP1/NTRK3/OLFM1/PLXNA4/RAP1GAP2/SEMA3C/SEMA5A/SEMA5B/SEMA6D/SHTN1/TNR	GO:BP	GO:0008361	18	18/679	0.0265096	179/15876	0.0112749	0.000674858	0.0118626	0.0101957
inhibitory	Inh.11 vs. Inh.9	Inh.11	Ca-dependent events	ADCY2/CALM1/CAMK2D/PDE1A/PDE1C/PRKAR2B/PRKCG	Pathway	R-HSA-111996	7	7/400	0.0175	38/9815	0.00387163	0.000747509	0.0121096	0.0106137
inhibitory	Inh.11 vs. Inh.9	Inh.11	sarcoplasmic reticulum	ANK3/CACNA2D1/CAMK2D/CMYA5/ITPR1/ITPR2/RYR2/SGCD/STIM1	GO:CC	GO:0016529	9	9/703	0.0128023	70/16664	0.00420067	0.00261707	0.0151092	0.0112029
inhibitory	Inh.11 vs. Inh.9	Inh.11	cell-substrate adhesion	ABI3BP/ANGPT1/ATRNL1/BCL2/BCL6/CCN2/CDH13/DLC1/EFNA5/FMN1/FREM1/ITGA8/ITGAV/KANK1/LIMCH1/NPNT/NRP1/NTNG1/PEAK1/PTPRJ/PTPRO/RASA1/RIN2/SORBS1/TEK/TIAM1/TMEFF2/VWC2	GO:BP	GO:0031589	28	28/679	0.0412371	343/15876	0.0216049	0.000832548	0.0142243	0.0122255
inhibitory	Inh.11 vs. Inh.9	Inh.11	presynaptic active zone cytoplasmic component	ERC2/PCLO/RIMS2/UNC13C	GO:CC	GO:0098831	4	4/703	0.0056899	15/16664	0.000900144	0.00295369	0.0166097	0.0123154
inhibitory	Inh.11 vs. Inh.9	Inh.11	retrograde trans-synaptic signaling	CNR1/NLGN1/PLCB1/SYT4	GO:BP	GO:0098917	4	4/679	0.00589102	11/15876	0.00069287	0.00086016	0.0145245	0.0124836
inhibitory	Inh.11 vs. Inh.9	Inh.11	actin filament organization	ABI1/ARHGAP18/BCL2/CCDC88A/CCN2/COBL/DLC1/DPYSL3/ENAH/EPS8/FAT1/FMN1/KANK1/LIMCH1/NEBL/NOX4/NRP1/PHACTR1/PLS3/PPM1E/PPP1R9A/RASA1/SEMA5A/SH3KBP1/SHTN1/SLIT2/SORBS1/SSH2/SVIL/SYNPO2/TENM1/TMEFF2	GO:BP	GO:0007015	32	32/679	0.0471281	414/15876	0.0260771	0.000926932	0.0152322	0.0130918
inhibitory	Inh.11 vs. Inh.9	Inh.11	Presynaptic depolarization and calcium channel opening	CACNA1A/CACNA1E/CACNA2D1/CACNG2	Pathway	R-HSA-112308	4	4/400	0.01	12/9815	0.00122262	0.00103637	0.0154187	0.013514
inhibitory	Inh.11 vs. Inh.9	Inh.11	Chondroitin sulfate biosynthesis	CHST15/CHSY3/CSGALNACT1/DCN/VCAN	Pathway	R-HSA-2022870	5	5/400	0.0125	20/9815	0.0020377	0.00102325	0.0154187	0.013514
inhibitory	Inh.11 vs. Inh.9	Inh.11	Ionotropic activity of kainate receptors	CALM1/GRIK1/GRIK2/NCALD	Pathway	R-HSA-451306	4	4/400	0.01	12/9815	0.00122262	0.00103637	0.0154187	0.013514
inhibitory	Inh.11 vs. Inh.9	Inh.11	Activation of Ca-permeable Kainate Receptor	CALM1/GRIK1/GRIK2/NCALD	Pathway	R-HSA-451308	4	4/400	0.01	12/9815	0.00122262	0.00103637	0.0154187	0.013514
inhibitory	Inh.11 vs. Inh.9	Inh.11	startle response	CSMD1/GRID2/GRIN2A/KCNH1/NPAS1/PENK	GO:BP	GO:0001964	6	6/679	0.00883652	28/15876	0.00176367	0.00100636	0.0160609	0.013804
inhibitory	Inh.11 vs. Inh.9	Inh.11	calcium ion transmembrane transport	ANK2/ATP2B4/CACNA1A/CACNA1E/CACNA1I/CACNA2D1/CACNG2/CALM1/CAMK2D/CHD7/CHRNA7/GRIN2A/HTR2C/ITGAV/ITPR1/ITPR2/NPSR1/PDE4B/PDE4D/RYR2/SLC8A1/SLC8A3/SNCA/STIM1/TRPC4	GO:BP	GO:0070588	25	25/679	0.0368189	297/15876	0.0187075	0.00100732	0.0160609	0.013804
inhibitory	Inh.11 vs. Inh.9	Inh.11	regulation of cardiac muscle cell contraction	ANK2/CAMK2D/CTNNA3/KCNJ2/PDE4B/PDE4D/RYR2	GO:BP	GO:0086004	7	7/679	0.0103093	38/15876	0.00239355	0.00100549	0.0160609	0.013804
inhibitory	Inh.11 vs. Inh.9	Inh.11	Glycosaminoglycan biosynthesis - heparan sulfate / heparin	EXT1/GLCE/HS2ST1/HS3ST5/HS6ST3	KEGG	hsa00534	5	5/299	0.0167224	24/7266	0.00330306	0.00254375	0.0180889	0.0144294
inhibitory	Inh.11 vs. Inh.9	Inh.11	cAMP binding	HCN1/PDE10A/PDE4B/PDE4D/PRKAR2B	GO:MF	GO:0030552	5	5/669	0.00747384	22/16263	0.00135276	0.00170536	0.0178172	0.0144681
inhibitory	Inh.11 vs. Inh.9	Inh.11	Mucin type O-glycan biosynthesis	GALNT14/GALNT17/GALNT18/GALNT7/GALNTL6/ST6GALNAC3	KEGG	hsa00512	6	6/299	0.0200669	35/7266	0.00481696	0.00273197	0.0189023	0.0150783
inhibitory	Inh.11 vs. Inh.9	Inh.11	apical part of cell	AMOTL1/ANK2/ANO1/CDH2/CHL1/DAB1/EGFR/EPB41L4B/FAT1/FAT4/ITGA8/KCNC2/KCNMA1/MPDZ/MTCL1/NOX4/PARD3/PARD3B/PATJ/PDE4D/PLPP1/PRKG2/PTPRO/RAB27B/SLC26A4/SLC47A1/SLC4A7/SLC5A8/TEK/TNIK	GO:CC	GO:0045177	30	30/703	0.0426743	421/16664	0.025264	0.00367411	0.020396	0.0151228
inhibitory	Inh.11 vs. Inh.9	Inh.11	neuron apoptotic process	ANGPT1/BCL2/CHL1/CIT/DLX1/EPHA7/FBXW7/GRID2/GRIK2/KCNB1/MEF2C/NRP1/NTRK2/POLB/PRKCG/PTPRZ1/RASA1/TGFB2/THRB/TOX3/TRIM2	GO:BP	GO:0051402	21	21/679	0.0309278	234/15876	0.0147392	0.00112131	0.0176165	0.0151411
inhibitory	Inh.11 vs. Inh.9	Inh.11	cGMP-PKG signaling pathway	ADCY2/ADRA1A/ATP2B4/CALM1/ITPR1/ITPR2/KCNMA1/KCNMB2/MEF2C/PDE3A/PLCB1/PRKG1/PRKG2/SLC8A1/SLC8A3	KEGG	hsa04022	15	15/299	0.0501672	163/7266	0.0224333	0.0028259	0.0190376	0.0151863
inhibitory	Inh.11 vs. Inh.9	Inh.11	ephrin receptor signaling pathway	ANKS1B/EFNA5/EPHA5/EPHA6/EPHA7/EPHB6/KALRN/NTRK3/RASA1/SIPA1L1/TIAM1	GO:BP	GO:0048013	11	11/679	0.0162003	87/15876	0.00547997	0.00117447	0.018113	0.0155677
inhibitory	Inh.11 vs. Inh.9	Inh.11	purine-containing compound catabolic process	DPYD/PDE10A/PDE1A/PDE4B/PDE4D/PDE7B/PDE8B/PDE9A	GO:BP	GO:0072523	8	8/679	0.011782	50/15876	0.00314941	0.00117443	0.018113	0.0155677
inhibitory	Inh.11 vs. Inh.9	Inh.11	protein localization to cell periphery	ACSL3/ANK2/ANK3/ASB3/ATP2B4/CACNG2/CCDC88A/CDH2/DPP10/EGFR/EPB41L2/FAM126A/GRIN2A/GRIP1/KCNB1/KCNIP4/MAP7/MAPK10/PID1/PRKG2/RAB3B/RAB8B/RAMP1/SHISA6/SORBS1/STX7/TNIK	GO:BP	GO:1990778	27	27/679	0.0397644	334/15876	0.021038	0.00118247	0.018113	0.0155677
inhibitory	Inh.11 vs. Inh.9	Inh.11	regulation of cell-matrix adhesion	BCL2/BCL6/CDH13/DLC1/EFNA5/FMN1/LIMCH1/NRP1/PEAK1/PTPRJ/RASA1/RIN2/TEK	GO:BP	GO:0001952	13	13/679	0.0191458	115/15876	0.00724364	0.00126246	0.0188665	0.0162154
inhibitory	Inh.11 vs. Inh.9	Inh.11	Gastric acid secretion	ADCY2/CALM1/CAMK2D/ITPR1/ITPR2/KCNJ2/PLCB1/PRKCB/PRKCG	KEGG	hsa04971	9	9/299	0.0301003	74/7266	0.0101844	0.00315165	0.0206878	0.0165026
inhibitory	Inh.11 vs. Inh.9	Inh.11	VEGFR2 mediated cell proliferation	CALM1/ITPR1/ITPR2/PRKCB/RASA1	Pathway	R-HSA-5218921	5	5/400	0.0125	21/9815	0.00213958	0.0012986	0.0189336	0.0165948
inhibitory	Inh.11 vs. Inh.9	Inh.11	semaphorin receptor binding	RIT2/SEMA3C/SEMA5A/SEMA5B/SEMA6D	GO:MF	GO:0030215	5	5/669	0.00747384	23/16263	0.00141425	0.00210618	0.0208143	0.0169019
inhibitory	Inh.11 vs. Inh.9	Inh.11	cell-substrate junction organization	BCL2/DLC1/EFNA5/FMN1/IQSEC1/LAMA3/LIMCH1/NRP1/PEAK1/PTPRJ/SORBS1/TEK	GO:BP	GO:0150115	12	12/679	0.017673	102/15876	0.00642479	0.00135556	0.0198431	0.0170547
inhibitory	Inh.11 vs. Inh.9	Inh.11	Interaction between L1 and Ankyrins	ANK2/ANK3/SCN3A/SCN7A/SCN8A/SCN9A	Pathway	R-HSA-445095	6	6/400	0.015	31/9815	0.00315843	0.00136521	0.0195145	0.0171039
inhibitory	Inh.11 vs. Inh.9	Inh.11	response to acetylcholine	ATP2B4/CHRM5/CHRNA7/HRH3/PLCB1/RGS8	GO:BP	GO:1905144	6	6/679	0.00883652	30/15876	0.00188964	0.00147489	0.0208772	0.0179436
inhibitory	Inh.11 vs. Inh.9	Inh.11	cellular response to acetylcholine	ATP2B4/CHRM5/CHRNA7/HRH3/PLCB1/RGS8	GO:BP	GO:1905145	6	6/679	0.00883652	30/15876	0.00188964	0.00147489	0.0208772	0.0179436
inhibitory	Inh.11 vs. Inh.9	Inh.11	lamellipodium	ABI1/AMOTL1/CCDC88A/CDH2/CTNNA3/DPYSL3/ENAH/FAT1/ITGAV/MCC/PLCE1/PPP1R9A/PTPRM/PTPRO/SHTN1/STMN2/UNC5C	GO:CC	GO:0030027	17	17/703	0.0241821	200/16664	0.0120019	0.00485737	0.0244563	0.0181334
inhibitory	Inh.11 vs. Inh.9	Inh.11	cortical cytoskeleton	CALB2/CDH2/COBL/DLC1/EPB41L2/MYRIP/PCLO/PPP1R9A/PRKCB/RIMS2/TRPC4	GO:CC	GO:0030863	11	11/703	0.0156472	105/16664	0.00630101	0.00474187	0.0244563	0.0181334
inhibitory	Inh.11 vs. Inh.9	Inh.11	inhibitory synapse	CEP112/GAD2/IGSF21/NLGN4Y	GO:CC	GO:0060077	4	4/703	0.0056899	17/16664	0.00102016	0.00481569	0.0244563	0.0181334
inhibitory	Inh.11 vs. Inh.9	Inh.11	Ras guanyl-nucleotide exchange factor activity	ARHGEF26/DENND2A/DOCK4/EGF/EPS8/KALRN/PREX2/RAB3GAP1/RASGEF1B/RASGRF2/RIN2/TIAM1	GO:MF	GO:0005088	12	12/669	0.0179372	113/16263	0.00694829	0.00236359	0.0226646	0.0184043
inhibitory	Inh.11 vs. Inh.9	Inh.11	regulation of metal ion transport	ANK2/ANK3/ATP2B4/BCL2/CACNA2D1/CALM1/CAMK2D/CHD7/DPP10/EGF/FGF12/FXYD6/KCNAB2/KCNC2/KCNIP1/KCNIP4/KCNJ2/KCNN2/NETO1/NETO2/NKAIN2/NKAIN3/NPSR1/PDE4B/PDE4D/RYR2/SLC8A1/SNCA/STIM1	GO:BP	GO:0010959	29	29/679	0.0427099	375/15876	0.0236206	0.00156747	0.0219703	0.018883
inhibitory	Inh.11 vs. Inh.9	Inh.11	SH3 domain binding	ABI1/ADAM12/CBLB/CIT/CTTNBP2/DOCK4/DPYSL3/ENAH/FMN1/KHDRBS2/KHDRBS3/QKI/SH3KBP1	GO:MF	GO:0017124	13	13/669	0.019432	129/16263	0.00793212	0.00253578	0.0239871	0.0194783
inhibitory	Inh.11 vs. Inh.9	Inh.11	Heparan sulfate/heparin (HS-GAG) metabolism	DCN/EXT1/GLCE/HPSE2/HS2ST1/HS3ST5/HS6ST3/VCAN	Pathway	R-HSA-1638091	8	8/400	0.02	55/9815	0.00560367	0.0016079	0.0225415	0.0197569
inhibitory	Inh.11 vs. Inh.9	Inh.11	Diseases associated with O-glycosylation of proteins	ADAMTS17/ADAMTS6/ADAMTSL1/ADAMTSL3/B3GLCT/LARGE1/SEMA5A/SEMA5B/THSD7B	Pathway	R-HSA-3906995	9	9/400	0.0225	68/9815	0.00692817	0.00165629	0.0227818	0.0199676
inhibitory	Inh.11 vs. Inh.9	Inh.11	calcium-ion regulated exocytosis	BAIAP3/CACNA1I/KCNB1/RAB3GAP1/RIMS2/SYN2/SYT10/SYT4/UNC13C	GO:BP	GO:0017156	9	9/679	0.0132548	65/15876	0.00409423	0.00170117	0.0236127	0.0202946
inhibitory	Inh.11 vs. Inh.9	Inh.11	hormone transport	ANO1/BAIAP3/BMP6/CACNA1A/CACNA1E/CHD7/CNR1/CPE/EFNA5/EGFR/ENSA/EPHA5/HTR2C/ITPR1/ITPR2/KALRN/KCNB1/KCNC2/KCNS3/MYRIP/PCLO/RAB8B/RIMS2/SOX11/TIAM1	GO:BP	GO:0009914	25	25/679	0.0368189	309/15876	0.0194633	0.00174885	0.0238623	0.0205092
inhibitory	Inh.11 vs. Inh.9	Inh.11	cell communication by electrical coupling	ANK3/CALM1/CAMK2D/PDE4D/RYR2/SLC8A1	GO:BP	GO:0010644	6	6/679	0.00883652	31/15876	0.00195263	0.00176366	0.0238623	0.0205092
inhibitory	Inh.11 vs. Inh.9	Inh.11	regulation of actin filament-based movement	ANK2/CAMK2D/CTNNA3/KCNJ2/PDE4B/PDE4D/RYR2	GO:BP	GO:1903115	7	7/679	0.0103093	42/15876	0.0026455	0.00185394	0.0250048	0.0214912
inhibitory	Inh.11 vs. Inh.9	Inh.11	regulation of cell-substrate junction organization	DLC1/EFNA5/FMN1/IQSEC1/LIMCH1/NRP1/PEAK1/PTPRJ/TEK	GO:BP	GO:0150116	9	9/679	0.0132548	66/15876	0.00415722	0.00189667	0.025501	0.0219176
inhibitory	Inh.11 vs. Inh.9	Inh.11	myelination	ANK2/B4GALT6/CMTM8/FAM126A/JAM2/MBP/NTRK2/NTRK3/PARD3/PTPRZ1/QKI/RARB/SCN8A/SLC8A3	GO:BP	GO:0042552	14	14/679	0.0206186	135/15876	0.0085034	0.00192515	0.0257226	0.0221081
inhibitory	Inh.11 vs. Inh.9	Inh.11	glycosaminoglycan biosynthetic process	ANGPT1/B4GALT6/CHST15/CHSY3/CSGALNACT1/DCN/EGF/EXT1/GLCE/HS2ST1/HS3ST5/VCAN	GO:BP	GO:0006024	12	12/679	0.017673	107/15876	0.00673973	0.00205013	0.0268899	0.0231114
inhibitory	Inh.11 vs. Inh.9	Inh.11	Reduction of cytosolic Ca++ levels	ATP2B4/CALM1/SLC8A1/SLC8A3	Pathway	R-HSA-418359	4	4/400	0.01	14/9815	0.00142639	0.00196411	0.0265155	0.02324
inhibitory	Inh.11 vs. Inh.9	Inh.11	Signaling by ERBB4	EGF/EGFR/ESR1/GABRA1/GABRG3/NRG3/WWOX/WWP1	Pathway	R-HSA-1236394	8	8/400	0.02	57/9815	0.00580744	0.00203299	0.0269464	0.0236177
inhibitory	Inh.11 vs. Inh.9	Inh.11	Dilated cardiomyopathy	ADCY2/CACNA2D1/CACNG2/ITGA8/ITGAV/RYR2/SGCD/SLC8A1/SLC8A3/TGFB2	KEGG	hsa05414	10	10/299	0.0334448	93/7266	0.0127993	0.00469771	0.0300654	0.0239831
inhibitory	Inh.11 vs. Inh.9	Inh.11	Rho protein signal transduction	ADRA1A/ARHGAP42/BCL6/CDH13/DLC1/EPS8/KALRN/KANK1/NRP1/RASGRF2/RIT2/ROBO1/SHTN1/STARD13	GO:BP	GO:0007266	14	14/679	0.0206186	137/15876	0.00862938	0.00221108	0.0279932	0.0240596
inhibitory	Inh.11 vs. Inh.9	Inh.11	Endocrine and other factor-regulated calcium reabsorption	ATP2B4/ESR1/PLCB1/PRKCB/PRKCG/SLC8A1/SLC8A3	KEGG	hsa04961	7	7/299	0.0234114	52/7266	0.00715662	0.00507481	0.0309322	0.0246745
inhibitory	Inh.11 vs. Inh.9	Inh.11	Pancreatic secretion	ADCY2/ATP2B4/ITPR1/ITPR2/KCNMA1/PLCB1/PRKCB/PRKCG/RAB27B/RYR2	KEGG	hsa04972	10	10/299	0.0334448	94/7266	0.012937	0.00507099	0.0309322	0.0246745
inhibitory	Inh.11 vs. Inh.9	Inh.11	Vascular smooth muscle contraction	ADCY2/ADRA1A/CALM1/ITPR1/ITPR2/KCNMA1/KCNMB2/PLCB1/PRKCB/PRKCG/PRKG1/RAMP1	KEGG	hsa04270	12	12/299	0.0401338	126/7266	0.017341	0.00552996	0.0329226	0.0262623
inhibitory	Inh.11 vs. Inh.9	Inh.11	steroid hormone receptor activity	ESR1/ESRRG/NR2E1/NR3C1/NR3C2	GO:MF	GO:0003707	5	5/669	0.00747384	26/16263	0.00159872	0.00371872	0.0325388	0.0264225
inhibitory	Inh.11 vs. Inh.9	Inh.11	phosphatidylinositol phospholipase C activity	CHRM5/PLCB1/PLCE1/PLCL1/PLCL2	GO:MF	GO:0004435	5	5/669	0.00747384	26/16263	0.00159872	0.00371872	0.0325388	0.0264225
inhibitory	Inh.11 vs. Inh.9	Inh.11	syntaxin-1 binding	CPLX2/DAPK1/SYNPR/SYT4/UNC13C	GO:MF	GO:0017075	5	5/669	0.00747384	26/16263	0.00159872	0.00371872	0.0325388	0.0264225
inhibitory	Inh.11 vs. Inh.9	Inh.11	apical plasma membrane	AMOTL1/ANK2/ANO1/CDH2/EGFR/FAT1/KCNC2/KCNMA1/MPDZ/MTCL1/NOX4/PARD3/PARD3B/PATJ/PDE4D/PLPP1/PRKG2/PTPRO/RAB27B/SLC26A4/SLC47A1/SLC4A7/SLC5A8/TEK/TNIK	GO:CC	GO:0016324	25	25/703	0.0355619	352/16664	0.0211234	0.00790332	0.0376059	0.0278833
inhibitory	Inh.11 vs. Inh.9	Inh.11	Long-term potentiation	CALM1/CAMK2D/GRIA1/GRIA2/GRIN2A	Pathway	R-HSA-9620244	5	5/400	0.0125	24/9815	0.00244524	0.00245266	0.0319284	0.0279843
inhibitory	Inh.11 vs. Inh.9	Inh.11	extrinsic component of membrane	CDH10/CDH12/CDH13/CDH18/CDH2/CDH20/CDH4/CDH6/CDH7/CDH9/CDHR3/DGKI/DTNA/GFRA1/GNG4/GNG7/KCNAB2/KCNIP1/RGS6/RGS8/RPH3A/TIAM1	GO:CC	GO:0019898	22	22/703	0.0312945	299/16664	0.0179429	0.00829503	0.0386209	0.0286359
inhibitory	Inh.11 vs. Inh.9	Inh.11	glutamate secretion	APBA1/GRM7/HRH3/NTRK2/RAB3GAP1/SLC1A2/SYT4	GO:BP	GO:0014047	7	7/679	0.0103093	45/15876	0.00283447	0.00279185	0.0337302	0.0289905
inhibitory	Inh.11 vs. Inh.9	Inh.11	catecholamine transport	CHRM5/CNR1/HRH3/KCNB1/RAB3B/SLC22A3/SNCA/SYT10/SYT4	GO:BP	GO:0051937	9	9/679	0.0132548	70/15876	0.00440917	0.00286517	0.0342304	0.0294204
inhibitory	Inh.11 vs. Inh.9	Inh.11	ionotropic glutamate receptor binding	CACNG2/IGSF11/NETO1/NETO2/SHISA6	GO:MF	GO:0035255	5	5/669	0.00747384	27/16263	0.00166021	0.00441192	0.036766	0.0298551
inhibitory	Inh.11 vs. Inh.9	Inh.11	regulation of neuron apoptotic process	ANGPT1/BCL2/CHL1/DLX1/EPHA7/FBXW7/GRID2/GRIK2/KCNB1/MEF2C/NRP1/NTRK2/PRKCG/PTPRZ1/RASA1/TGFB2/TOX3/TRIM2	GO:BP	GO:0043523	18	18/679	0.0265096	204/15876	0.0128496	0.00295565	0.0352133	0.0302652
inhibitory	Inh.11 vs. Inh.9	Inh.11	regulation of actin cytoskeleton organization	ARHGAP18/CCDC88A/CCN2/DLC1/EFNA5/EPHA5/EPS8/FMN1/KANK1/LIMCH1/MEF2C/NOX4/NRP1/NTRK3/PAM/PPM1E/PPP1R9A/RASA1/SEMA5A/SLIT2/SSH2/SVIL/SYNPO2/TEK/TENM1/TMEFF2	GO:BP	GO:0032956	26	26/679	0.0382916	339/15876	0.021353	0.00299274	0.0355564	0.03056
inhibitory	Inh.11 vs. Inh.9	Inh.11	peptide secretion	ANO1/BAIAP3/BMP6/CACNA1A/CACNA1E/CADM1/CHD7/CNR1/CPE/EFNA5/EGFR/ENSA/EPHA5/EXPH5/HTR2C/ITPR1/ITPR2/KALRN/KCNB1/KCNC2/KCNS3/MYRIP/PAM/PCLO/PCSK5/POU2F2/RAB3B/RAB8B/RIMS2/SCG2/SYT4/TGFB2/TIAM1	GO:BP	GO:0002790	33	33/679	0.0486009	464/15876	0.0292265	0.00301953	0.035677	0.0306637
inhibitory	Inh.11 vs. Inh.9	Inh.11	cell-cell adhesion mediator activity	CNTN4/DSCAM/DSCAML1/GLDN/LRRC4C/NTNG1/STXBP6	GO:MF	GO:0098632	7	7/669	0.0104634	51/16263	0.00313595	0.00463121	0.0381394	0.0309703
inhibitory	Inh.11 vs. Inh.9	Inh.11	negative regulation of vascular permeability	ANGPT1/PDE3A/PTPRJ/SLIT2	GO:BP	GO:0043116	4	4/679	0.00589102	15/15876	0.000944822	0.00310331	0.0360343	0.0309708
inhibitory	Inh.11 vs. Inh.9	Inh.11	contractile fiber	ADRA1A/ANK2/ANK3/ATP2B4/CALM1/CMYA5/KAT2B/KCNN2/LRRC39/NEBL/NPNT/PDE4B/RYR2/SCN8A/SLC8A1/SVIL/SYNE1/SYNPO2	GO:CC	GO:0043292	18	18/703	0.0256046	231/16664	0.0138622	0.00924004	0.0425632	0.0315589
inhibitory	Inh.11 vs. Inh.9	Inh.11	actin cytoskeleton	ASAP1/CALB2/CDH2/CNR1/COBL/CTTNBP2/DAPK1/DENND2A/DLC1/DPYSL3/EPB41L2/FMN1/KALRN/KAT2B/LIMCH1/LPP/MSRA/MYO3B/MYRIP/NEBL/NOX4/PEAK1/PKNOX2/PLS3/PPP1R9A/PRKCB/SNCA/SORBS1/SPECC1/SVIL/SYNPO2/TEK	GO:CC	GO:0015629	32	32/703	0.0455192	489/16664	0.0293447	0.00949993	0.0427131	0.0316701
inhibitory	Inh.11 vs. Inh.9	Inh.11	ErbB signaling pathway	CAMK2D/CBLB/EGF/EGFR/MAPK10/NRG3/PAK5/PRKCB/PRKCG	KEGG	hsa04012	9	9/299	0.0301003	84/7266	0.0115607	0.00734344	0.0418747	0.0334033
inhibitory	Inh.11 vs. Inh.9	Inh.11	Adrenergic signaling in cardiomyocytes	ADCY2/ADRA1A/ATP2B4/BCL2/CACNA2D1/CACNG2/CALM1/CAMK2D/PLCB1/RYR2/SCN7A/SLC8A1/SLC8A3	KEGG	hsa04261	13	13/299	0.0434783	147/7266	0.0202312	0.00736078	0.0418747	0.0334033
inhibitory	Inh.11 vs. Inh.9	Inh.11	calmodulin-dependent protein kinase activity	CAMK1D/CAMK2D/DAPK1/MKNK1/PHKB	GO:MF	GO:0004683	5	5/669	0.00747384	28/16263	0.0017217	0.00519239	0.0417778	0.0339249
inhibitory	Inh.11 vs. Inh.9	Inh.11	renal tubule morphogenesis	BCL2/EYA1/FAT4/FMN1/GREB1L/KIF26B/MEF2C/NPNT/PBX1	GO:BP	GO:0061333	9	9/679	0.0132548	72/15876	0.00453515	0.00347742	0.0396666	0.0340927
inhibitory	Inh.11 vs. Inh.9	Inh.11	bicellular tight junction	AMOTL1/ANK3/CLMP/EPB41L4B/JAM2/MAGI1/MAGI2/MPDZ/PARD3/PARD3B/PATJ	GO:CC	GO:0005923	11	11/703	0.0156472	117/16664	0.00702112	0.0105168	0.0464669	0.0344534
inhibitory	Inh.11 vs. Inh.9	Inh.11	regulation of epidermal growth factor receptor signaling pathway	CBLB/CCDC88A/CDH13/DGKD/EGF/EGFR/FBXW7/MVB12B/PTPRJ/SH3KBP1	GO:BP	GO:0042058	10	10/679	0.0147275	86/15876	0.00541698	0.00362093	0.0407616	0.0350338
inhibitory	Inh.11 vs. Inh.9	Inh.11	diacylglycerol metabolic process	DGKB/DGKD/DGKG/DGKI/PLCE1	GO:BP	GO:0046339	5	5/679	0.00736377	25/15876	0.0015747	0.00367319	0.0410269	0.0352619
inhibitory	Inh.11 vs. Inh.9	Inh.11	filopodium assembly	DPYSL3/GAP43/NLGN1/NRP1/PLPPR5/PPP1R16B/PPP1R9A/TENM1	GO:BP	GO:0046847	8	8/679	0.011782	60/15876	0.00377929	0.00385127	0.0424629	0.0364961
inhibitory	Inh.11 vs. Inh.9	Inh.11	positive regulation of protein tyrosine kinase activity	ABI1/ADRA1A/EGF/FBXW7/GRM5/NOX4/NTRK2/RELN	GO:BP	GO:0061098	8	8/679	0.011782	60/15876	0.00377929	0.00385127	0.0424629	0.0364961
inhibitory	Inh.11 vs. Inh.9	Inh.11	vascular process in circulatory system	ADRA1A/ANGPT1/ARHGAP42/ASIC2/BMP6/DOCK4/EGFR/KCNMA1/KCNMB2/PDE3A/PRKG1/PTPRJ/PTPRM/SLC8A1/SLIT2/TEK	GO:BP	GO:0003018	16	16/679	0.0235641	177/15876	0.0111489	0.00388501	0.0425098	0.0365364
inhibitory	Inh.11 vs. Inh.9	Inh.11	CRMPs in Sema3A signaling	DPYSL3/NRP1/PLXNA2/PLXNA4	Pathway	R-HSA-399956	4	4/400	0.01	16/9815	0.00163016	0.00334739	0.0428113	0.0375229
inhibitory	Inh.11 vs. Inh.9	Inh.11	phosphatidylinositol-4,5-bisphosphate binding	ASAP1/FRMPD4/KCNJ2/PARD3/PLCB1/RPH3A/STXBP6/SVIL/SYT10	GO:MF	GO:0005546	9	9/669	0.0134529	81/16263	0.00498063	0.00594454	0.0467548	0.0379663
inhibitory	Inh.11 vs. Inh.9	Inh.11	alcohol binding	ASTN2/ITPR1/ITPR2/OSBPL3/OSBPL6/PLCL1/PLCL2/RPH3A/TRPC4	GO:MF	GO:0043178	9	9/669	0.0134529	81/16263	0.00498063	0.00594454	0.0467548	0.0379663
inhibitory	Inh.11 vs. Inh.9	Inh.11	Ca2+ pathway	CALM1/GNG4/GNG7/ITPR1/ITPR2/PLCB1/PRKG1/PRKG2	Pathway	R-HSA-4086398	8	8/400	0.02	62/9815	0.00631686	0.00348623	0.0438182	0.0384054
inhibitory	Inh.11 vs. Inh.9	Inh.11	actin binding	CCDC88A/COBL/CTNNA3/EGFR/ENAH/EPB41L1/EPB41L2/EPS8/FMN1/KCNMA1/KLHL1/LIMCH1/MYO3B/MYRIP/NCALD/NEBL/PACRG/PHACTR1/PHACTR3/PKNOX2/PLS3/PPP1R9A/SHTN1/SNCA/SORBS1/SSH2/SVIL/SYNE1/SYNPO2	GO:MF	GO:0003779	29	29/669	0.0433483	429/16263	0.0263789	0.00619054	0.0476196	0.0386685
inhibitory	Inh.11 vs. Inh.9	Inh.11	glycosaminoglycan binding	ABI3BP/CCN2/COL25A1/CXCL13/DCN/DPYSL3/NELL1/NELL2/NRP1/PCSK6/RTN4RL1/SEMA5A/SLIT1/SLIT2/SPOCK3/TENM1/VCAN	GO:MF	GO:0005539	17	17/669	0.0254111	210/16263	0.0129127	0.00614414	0.0476196	0.0386685
inhibitory	Inh.11 vs. Inh.9	Inh.11	ureteric bud morphogenesis	BCL2/EYA1/FAT4/FMN1/GREB1L/KIF26B/NPNT/PBX1	GO:BP	GO:0060675	8	8/679	0.011782	61/15876	0.00384228	0.00427051	0.0461015	0.0396234
inhibitory	Inh.11 vs. Inh.9	Inh.11	Apelin signaling pathway	ADCY2/CALM1/CCN2/GNG4/GNG7/ITPR1/ITPR2/MEF2C/PLCB1/RYR2/SLC8A1/SLC8A3	KEGG	hsa04371	12	12/299	0.0401338	134/7266	0.0184421	0.00894548	0.0497835	0.0397122
inhibitory	Inh.11 vs. Inh.9	Inh.11	chondroitin sulfate biosynthetic process	CHST15/CHSY3/CSGALNACT1/DCN/VCAN	GO:BP	GO:0030206	5	5/679	0.00736377	26/15876	0.00163769	0.00439027	0.0466086	0.0400592
inhibitory	Inh.11 vs. Inh.9	Inh.11	negative regulation of amine transport	CNR1/GRM7/HRH3/SNCA/SYT4	GO:BP	GO:0051953	5	5/679	0.00736377	26/15876	0.00163769	0.00439027	0.0466086	0.0400592
inhibitory	Inh.11 vs. Inh.9	Inh.11	ossification	ANKH/BCL2/BMP6/CCN2/COL5A2/CSGALNACT1/DHX36/EGFR/EXT1/FAT4/IGFBP5/MEF2C/MMP16/MN1/NELL1/NPNT/PBX1/PENK/PRKD1/ROR2/SLC8A1/SORT1/SOX11/TEK/TGFB2/TMEM64/VCAN/WWOX	GO:BP	GO:0001503	28	28/679	0.0412371	385/15876	0.0242504	0.00445444	0.0471731	0.0405444
inhibitory	Inh.11 vs. Inh.9	Inh.11	membrane assembly	ANK3/CDH2/IL1RAPL1/MAGI2/NLGN1/NLGN4Y	GO:BP	GO:0071709	6	6/679	0.00883652	37/15876	0.00233056	0.00448192	0.0473472	0.040694
inhibitory	Inh.11 vs. Inh.9	Inh.11	dopamine transport	CHRM5/CNR1/RAB3B/SLC22A3/SNCA/SYT10/SYT4	GO:BP	GO:0015872	7	7/679	0.0103093	49/15876	0.00308642	0.00456177	0.0479545	0.041216
inhibitory	Inh.11 vs. Inh.9	Inh.11	regulation of supramolecular fiber organization	ARHGAP18/CCDC88A/CCN2/CHRNA7/DLC1/EPS8/FMN1/KANK1/LIMCH1/MAP2/MEF2C/NAV3/NOX4/NRP1/PPM1E/PPP1R9A/RASA1/SEMA5A/SLIT2/SNCA/SSH2/STMN2/SVIL/SYNPO2/TENM1/TMEFF2	GO:BP	GO:1902903	26	26/679	0.0382916	351/15876	0.0221088	0.00473909	0.0493349	0.0424024
inhibitory	Inh.11 vs. Inh.10	Inh.11	synaptic membrane	ADAM23/ADRA1A/CACNG3/CALB2/CDH10/CDH8/CDH9/CHRM2/CHRNA2/CLSTN2/CNTN5/DCC/DMD/EPHA4/ERC1/FXYD6/GABBR2/GABRA1/GABRA4/GABRB1/GABRG3/GLRA2/GRIA4/GRID2/GRIK1/GRIK4/GRIN2A/GRIN3A/GRIP1/GRM1/GRM5/GRM7/IGSF21/IL1RAPL1/ITGA8/KCND2/KCNK1/KCNMA1/KCTD16/KCTD8/LRFN5/LRRC4C/LRRTM4/NETO1/NLGN4X/NRCAM/NRP1/NRXN1/NTRK3/OPRM1/PTPRO/RGS7BP/SHANK2/SHISA6/SORCS3/SYNDIG1/SYT1/TENM2	GO:CC	GO:0097060	58	58/504	0.115079	384/16664	0.0230437	1.47385e-24	5.67431e-22	4.46808e-22
inhibitory	Inh.11 vs. Inh.10	Inh.11	glutamatergic synapse	ADAM23/ADGRL3/ADRA1A/CACNG3/CDH10/CDH8/CHRM2/CLSTN2/DGKB/DLGAP1/DLGAP2/EPHA4/EPHB1/EPS8/FRMPD4/FXYD6/GRID2/GRIN2A/GRIN3A/GRIP1/GRM1/GUCY1A1/IL1RAPL1/IL1RAPL2/KCND2/LRFN5/LRRC4C/NETO1/NLGN4X/NOS1AP/NRCAM/NRG1/NRP1/NRXN1/NTRK3/PLEKHA5/PPP3CA/PTPRO/RGS7BP/SEPTIN11/SHISA6/SLITRK4/SORCS3/SYN3/SYT1/TNIK/TNR	GO:CC	GO:0098978	47	47/504	0.093254	357/16664	0.0214234	1.38802e-17	1.78129e-15	1.40263e-15
inhibitory	Inh.11 vs. Inh.10	Inh.11	neuron to neuron synapse	ABI1/ANKS1B/BCL11A/CACNG3/CHRM2/CLSTN2/CTNND2/DCC/DLGAP1/DLGAP2/EPB41L3/EPHA4/EPS8/FRMPD4/GRID2/GRIK4/GRIN2A/GRIN3A/GRIP1/GRM1/GRM5/GRM7/ITGA8/KCND2/LRFN5/LRRC4C/MAP1B/NETO1/NETO2/NLGN4X/NRCAM/PDE4B/PDLIM5/PLEKHA5/PTPRO/RGS7BP/SEPTIN11/SHANK2/SHISA6/SLC1A1/SORCS3/SPOCK1/SYN3/SYNDIG1/SYT1/TMEM108/TNIK	GO:CC	GO:0098984	47	47/504	0.093254	366/16664	0.0219635	3.7826e-17	3.64076e-15	2.86682e-15
inhibitory	Inh.11 vs. Inh.10	Inh.11	postsynaptic specialization	ABI1/ANKS1B/BCL11A/CACNG3/CDH10/CLSTN2/CTNND2/DCC/DLGAP1/DLGAP2/EPB41L3/EPHA4/EPS8/FRMPD4/GABRA1/GABRA4/GRID2/GRIN2A/GRIN3A/GRIP1/GRM1/GRM5/ITGA8/KCND2/LRFN5/LRRC4C/MAP1B/NETO1/NETO2/NLGN4X/NRCAM/PDE4B/PDLIM5/PLEKHA5/PTPRO/RGS7BP/SEPTIN11/SHANK2/SHISA6/SORCS3/SPOCK1/SYN3/SYNDIG1/TMEM108/TNIK	GO:CC	GO:0099572	45	45/504	0.0892857	359/16664	0.0215434	4.62881e-16	2.97016e-14	2.33877e-14
inhibitory	Inh.11 vs. Inh.10	Inh.11	Neuronal System	APBA2/CACNA1A/CACNA1E/CACNG3/CAMK2D/CHRNA2/DLGAP1/EPB41L3/GABBR2/GABRA1/GABRA4/GABRB1/GABRG3/GLRA2/GNAL/GRIA4/GRIK1/GRIK4/GRIN2A/GRIN3A/GRIP1/GRM1/GRM5/IL1RAPL1/IL1RAPL2/KCND2/KCNH5/KCNH8/KCNK1/KCNMA1/KCNMB2/KCNQ3/KCNQ5/LRRTM4/NBEA/NLGN4X/NRG1/NRXN1/NTRK3/PDLIM5/PPM1E/PRKCA/SHANK2/SLC1A1/SLITRK4/SYN3/SYT1	Pathway	R-HSA-112316	47	47/299	0.157191	404/9815	0.0411615	9.42977e-16	6.92145e-13	6.2435e-13
inhibitory	Inh.11 vs. Inh.10	Inh.11	synapse organization	ADGRL3/APP/ASIC2/CBLN4/CDH8/CDH9/CLSTN2/CNTN5/CTNND2/DGKB/DNER/DOCK10/EPHA4/EPHB1/FGF13/FLRT2/FRMPD4/GABRA1/GRID2/GRM5/IGSF21/IL1RAPL1/IL1RAPL2/KALRN/KIRREL3/LINGO2/LRFN5/LRRC4C/MAP1B/NLGN4X/NOS1AP/NRCAM/NRG1/NRP1/NRXN1/NTRK3/PDLIM5/PTN/PTPRO/SDK1/SEPTIN11/SHANK2/SHISA6/SLC7A11/SLIT1/SLITRK4/SYNDIG1/TMEM108/TNR	GO:BP	GO:0050808	49	49/495	0.0989899	427/15876	0.0268959	2.43549e-15	8.74827e-12	7.75511e-12
inhibitory	Inh.11 vs. Inh.10	Inh.11	cell junction assembly	ADGRL3/APP/ASIC2/CBLN4/CDH10/CDH12/CDH20/CDH6/CDH7/CDH8/CDH9/CLSTN2/CNTN5/CTNND2/DLC1/DNER/EPB41L3/EPHB1/FGF13/FLRT2/FMN1/GABRA1/GRID2/IL1RAPL1/IL1RAPL2/KIRREL3/LAMA3/LIMCH1/LINGO2/LRFN5/MAP1B/NLGN4X/NRCAM/NRG1/NRP1/NRXN1/NTRK3/PARD3/PATJ/PDLIM5/PRKCA/PTPRO/SDK1/SHANK2/SLIT1/SLITRK4/SORBS1/SYNDIG1	GO:BP	GO:0034329	48	48/495	0.0969697	427/15876	0.0268959	1.06454e-14	1.91191e-11	1.69485e-11
inhibitory	Inh.11 vs. Inh.10	Inh.11	synapse assembly	ADGRL3/APP/ASIC2/CBLN4/CDH9/CLSTN2/CNTN5/DNER/EPHB1/FGF13/FLRT2/GABRA1/GRID2/IL1RAPL1/IL1RAPL2/KIRREL3/LINGO2/LRFN5/MAP1B/NLGN4X/NRCAM/NRG1/NRXN1/NTRK3/PDLIM5/SDK1/SHANK2/SLIT1/SLITRK4/SYNDIG1	GO:BP	GO:0007416	30	30/495	0.0606061	182/15876	0.0114638	6.48508e-14	5.8236e-11	5.16246e-11
inhibitory	Inh.11 vs. Inh.10	Inh.11	regulation of membrane potential	ADRA1A/APP/ASIC2/ATP1B1/CACNA1A/CACNA1E/CAMK2D/CCK/CHRNA2/DCN/DMD/FGF13/FGF14/GABRA1/GABRA4/GABRB1/GABRG3/GLRA2/GRID2/GRIK1/GRIK4/GRIN2A/GRIN3A/GRM1/GRM5/KCND2/KCNH5/KCNH8/KCNK1/KCNMA1/KCNMB2/KCNQ3/NETO1/NLGN4X/NOS1AP/NRCAM/NRXN1/NTRK3/OPRM1/PID1/PPP3CA/PTN/RGS7BP/RYR2/SCN7A/SHANK2/TMEM108	GO:BP	GO:0042391	47	47/495	0.0949495	429/15876	0.0270219	5.40573e-14	5.8236e-11	5.16246e-11
inhibitory	Inh.11 vs. Inh.10	Inh.11	modulation of chemical synaptic transmission	ADRA1A/APBA2/APP/CACNA1A/CACNG3/CALB2/CHRM2/CLSTN2/DCC/DGKB/DLGAP1/DLGAP2/EGFR/EPHA4/EPHB1/FGF14/GRID2/GRIK1/GRIK4/GRIN2A/GRIN3A/GRM1/GRM5/GRM7/GRM8/GUCY1A1/KMO/LRRC4C/MAP1B/NETO1/NLGN4X/NRXN1/PLK2/PPP3CA/PTN/RAB3B/SHANK2/SHISA6/SLC24A2/SLC7A11/SORCS3/SYN3/SYT1/TMEM108/TNR/TSHZ3/VGF	GO:BP	GO:0050804	47	47/495	0.0949495	446/15876	0.0280927	2.28945e-13	1.48843e-10	1.31946e-10
inhibitory	Inh.11 vs. Inh.10	Inh.11	regulation of trans-synaptic signaling	ADRA1A/APBA2/APP/CACNA1A/CACNG3/CALB2/CHRM2/CLSTN2/DCC/DGKB/DLGAP1/DLGAP2/EGFR/EPHA4/EPHB1/FGF14/GRID2/GRIK1/GRIK4/GRIN2A/GRIN3A/GRM1/GRM5/GRM7/GRM8/GUCY1A1/KMO/LRRC4C/MAP1B/NETO1/NLGN4X/NRXN1/PLK2/PPP3CA/PTN/RAB3B/SHANK2/SHISA6/SLC24A2/SLC7A11/SORCS3/SYN3/SYT1/TMEM108/TNR/TSHZ3/VGF	GO:BP	GO:0099177	47	47/495	0.0949495	447/15876	0.0281557	2.48625e-13	1.48843e-10	1.31946e-10
inhibitory	Inh.11 vs. Inh.10	Inh.11	ion channel complex	CACHD1/CACNA1A/CACNA1E/CACNG3/CHRNA2/DPP6/EPS8/GABRA1/GABRA4/GABRB1/GABRG3/GLRA2/GRIA4/GRID2/GRIK4/GRIN2A/GRIN3A/KCND2/KCNIP1/KCNK1/KCNMA1/KCNMB2/KCNQ3/KCNQ5/NOS1AP/OLFM3/PDE4B/RYR2/RYR3/SCN7A/SHANK2/SHISA6/TRPC4/TRPC6	GO:CC	GO:0034702	34	34/504	0.0674603	295/16664	0.0177028	2.17918e-11	6.45373e-10	5.08182e-10
inhibitory	Inh.11 vs. Inh.10	Inh.11	transporter complex	ATP1B1/CACHD1/CACNA1A/CACNA1E/CACNG3/CHRNA2/DPP6/EPS8/GABRA1/GABRA4/GABRB1/GABRG3/GLRA2/GRIA4/GRID2/GRIK4/GRIN2A/GRIN3A/KCND2/KCNIP1/KCNK1/KCNMA1/KCNMB2/KCNQ3/KCNQ5/NOS1AP/OLFM3/PDE4B/RYR2/RYR3/SCN7A/SHANK2/SHISA6/TRPC4/TRPC6	GO:CC	GO:1990351	35	35/504	0.0694444	326/16664	0.0195631	8.10803e-11	2.08106e-09	1.63867e-09
inhibitory	Inh.11 vs. Inh.10	Inh.11	receptor complex	ACVR2A/ADGRV1/ALCAM/APP/CACNG3/CHRNA2/EGFR/EPHA4/EPHA5/EPHA6/EPHB1/EPS8/GABBR2/GABRA1/GABRA4/GABRB1/GABRG3/GRIA4/GRID2/GRIK4/GRIN2A/GRIN3A/GRM1/GRM7/IL12RB2/ITGA8/KCTD16/KCTD8/LIFR/LRP1B/NRP1/NTRK3/OLFM3/PEX5L/PLXNA4/PLXNC1/PTPRB/SHANK2/SHISA6	GO:CC	GO:0043235	39	39/504	0.077381	396/16664	0.0237638	8.98281e-11	2.16149e-09	1.70201e-09
inhibitory	Inh.11 vs. Inh.10	Inh.11	GABA-ergic synapse	ADRA1A/CBLN4/CDH10/CNTN5/GABRA1/GABRA4/GABRB1/GABRG3/GUCY1A1/KCND2/LRFN5/NLGN4X/NRG1/NRXN1/PTPRO/SEPTIN11	GO:CC	GO:0098982	16	16/504	0.031746	74/16664	0.00444071	5.16542e-10	9.94344e-09	7.82969e-09
inhibitory	Inh.11 vs. Inh.10	Inh.11	ion channel activity	ANO4/ASIC2/ASIC4/CACHD1/CACNA1A/CACNA1E/CACNG3/CHRNA2/GABRA1/GABRA4/GABRB1/GABRG3/GLRA2/GRIA4/GRID2/GRIK1/GRIK4/GRIN2A/GRIN3A/KCND2/KCNH5/KCNH8/KCNIP1/KCNK1/KCNMA1/KCNMB2/KCNQ3/KCNQ5/KCNT2/OPRM1/RYR2/RYR3/SCN7A/SLC24A2/SLC24A3/SLC24A4/TRPC4/TRPC6/TRPM3	GO:MF	GO:0005216	39	39/479	0.0814196	419/16263	0.025764	2.15364e-10	7.51308e-08	6.08839e-08
inhibitory	Inh.11 vs. Inh.10	Inh.11	gated channel activity	ANO4/ASIC2/ASIC4/CACHD1/CACNA1A/CACNA1E/CACNG3/CHRNA2/GABRA1/GABRA4/GABRB1/GABRG3/GLRA2/GRIA4/GRID2/GRIK1/GRIK4/GRIN2A/GRIN3A/KCND2/KCNH5/KCNH8/KCNIP1/KCNK1/KCNMA1/KCNMB2/KCNQ3/KCNQ5/KCNT2/OPRM1/RYR2/RYR3/SCN7A/TRPM3	GO:MF	GO:0022836	34	34/479	0.0709812	331/16263	0.0203529	2.43536e-10	7.51308e-08	6.08839e-08
inhibitory	Inh.11 vs. Inh.10	Inh.11	Neuroactive ligand-receptor interaction	ADRA1A/CCK/CHRM2/CHRNA2/GABBR2/GABRA1/GABRA4/GABRB1/GABRG3/GLRA2/GRIA4/GRID2/GRIK1/GRIK4/GRIN2A/GRIN3A/GRM1/GRM5/GRM7/GRM8/HTR1E/HTR2C/HTR4/LYPD6/NPY1R/OPRK1/OPRM1/PARD3/PNOC/PTH2R/TAC3/THRB/VGF	KEGG	hsa04080	33	33/225	0.146667	329/7266	0.0452794	1.43349e-09	1.70586e-07	1.50894e-07
inhibitory	Inh.11 vs. Inh.10	Inh.11	Axon guidance	ABLIM1/ABLIM2/CAMK2D/DCC/EPHA4/EPHA5/EPHA6/EPHB1/LRRC4C/NRP1/NTN4/PARD3/PIK3R1/PLXNA4/PLXNC1/PPP3CA/PRKCA/SEMA5A/SEMA6D/SLIT1/SLIT2/TRPC4/TRPC6/UNC5D	KEGG	hsa04360	24	24/225	0.106667	181/7266	0.0249105	1.23197e-09	1.70586e-07	1.50894e-07
inhibitory	Inh.11 vs. Inh.10	Inh.11	neurotransmitter receptor activity	CHRM2/CHRNA2/GABRA1/GABRA4/GABRB1/GABRG3/GLRA2/GRIA4/GRID2/GRIK1/GRIK4/GRIN2A/GRIN3A/GRM1/GRM5/HTR1E/HTR2C/HTR4	GO:MF	GO:0030594	18	18/479	0.0375783	102/16263	0.00627191	9.35648e-10	1.92432e-07	1.55941e-07
inhibitory	Inh.11 vs. Inh.10	Inh.11	regulation of synapse organization	ADGRL3/APP/ASIC2/CDH8/CLSTN2/DGKB/EPHA4/EPHB1/FLRT2/FRMPD4/GRID2/IL1RAPL1/IL1RAPL2/KALRN/LINGO2/LRFN5/NRCAM/NRXN1/NTRK3/PDLIM5/PTN/PTPRO/SEPTIN11/SHISA6/SLC7A11/SLIT1/SLITRK4/SYNDIG1	GO:BP	GO:0050807	28	28/495	0.0565657	225/15876	0.0141723	4.38174e-10	1.9674e-07	1.74405e-07
inhibitory	Inh.11 vs. Inh.10	Inh.11	Protein-protein interactions at synapses	APBA2/DLGAP1/EPB41L3/GRIA4/GRIN2A/GRM1/GRM5/IL1RAPL1/IL1RAPL2/LRRTM4/NLGN4X/NRXN1/NTRK3/PDLIM5/SHANK2/SLITRK4/SYT1	Pathway	R-HSA-6794362	17	17/299	0.0568562	86/9815	0.0087621	6.35335e-10	2.33168e-07	2.10329e-07
inhibitory	Inh.11 vs. Inh.10	Inh.11	dendritic spine	ANKS1B/APBA2/APP/ASAP1/ASIC2/DOCK10/EPHA4/FRMPD4/GRIA4/GRID2/GRIN2A/KCND2/MAP1B/OPRM1/PDE4B/PPP3CA/PTPRO/SEPTIN11/SHANK2/SLC1A1/SYNDIG1/TENM2	GO:CC	GO:0043197	22	22/504	0.0436508	175/16664	0.0105017	1.62153e-08	2.7143e-07	2.13731e-07
inhibitory	Inh.11 vs. Inh.10	Inh.11	glutamate receptor activity	GRIA4/GRID2/GRIK1/GRIK4/GRIN2A/GRIN3A/GRM1/GRM5/GRM7/GRM8	GO:MF	GO:0008066	10	10/479	0.0208768	27/16263	0.00166021	2.40791e-09	2.97136e-07	2.40791e-07
inhibitory	Inh.11 vs. Inh.10	Inh.11	neuron spine	ANKS1B/APBA2/APP/ASAP1/ASIC2/DOCK10/EPHA4/FRMPD4/GRIA4/GRID2/GRIN2A/KCND2/MAP1B/OPRM1/PDE4B/PPP3CA/PTPRO/SEPTIN11/SHANK2/SLC1A1/SYNDIG1/TENM2	GO:CC	GO:0044309	22	22/504	0.0436508	177/16664	0.0106217	2.00073e-08	3.2095e-07	2.52723e-07
inhibitory	Inh.11 vs. Inh.10	Inh.11	cell-cell junction	ADGRL3/AJAP1/APP/ARHGAP24/ATP1B1/CADM1/CALB2/CDH10/CDH12/CDH20/CDH6/CDH7/CDH8/CDH9/CRB1/CTNND2/EPB41L3/EPB41L4B/EPHA4/FGF13/FLRT2/FMN1/FRMD4A/GAB1/IGSF21/KAZN/KIRREL3/MAGI1/MAGI3/PARD3/PATJ/PCDH9/PDLIM5/PDZD2/PIK3R1/PPP3CA/SORBS1/TRPC4/TRPC6	GO:CC	GO:0005911	39	39/504	0.077381	485/16664	0.0291047	2.89757e-08	4.29064e-07	3.37855e-07
inhibitory	Inh.11 vs. Inh.10	Inh.11	regulation of synapse structure or activity	ADGRL3/APP/ASIC2/CDH8/CLSTN2/DGKB/EPHA4/EPHB1/FLRT2/FRMPD4/GRID2/IL1RAPL1/IL1RAPL2/KALRN/LINGO2/LRFN5/NRCAM/NRXN1/NTRK3/PDLIM5/PTN/PTPRO/SEPTIN11/SHISA6/SLC7A11/SLIT1/SLITRK4/SYNDIG1	GO:BP	GO:0050803	28	28/495	0.0565657	236/15876	0.0148652	1.32029e-09	5.26943e-07	4.67121e-07
inhibitory	Inh.11 vs. Inh.10	Inh.11	glutamate receptor signaling pathway	APP/CACNG3/DAPK1/GRIA4/GRID2/GRIK1/GRIK4/GRIN2A/GRIN3A/GRM1/GRM5/GRM7/GRM8/NETO1/NETO2/OPRM1/SHANK2/SHISA6	GO:BP	GO:0007215	18	18/495	0.0363636	101/15876	0.0063618	1.94491e-09	6.35103e-07	5.63001e-07
inhibitory	Inh.11 vs. Inh.10	Inh.11	cell-cell adhesion via plasma-membrane adhesion molecules	ADGRL3/ALCAM/CADM1/CDH10/CDH12/CDH20/CDH6/CDH7/CDH8/CDH9/CLSTN2/CRB1/DCHS2/GRID2/IGSF21/IL1RAPL1/KIRREL3/LRFN5/LRRC4C/MBP/NRXN1/PCDH11X/PCDH15/PCDH19/PCDH7/PCDH9/SDK1/TENM2/TENM3/UNC5D	GO:BP	GO:0098742	30	30/495	0.0606061	271/15876	0.0170698	1.80005e-09	6.35103e-07	5.63001e-07
inhibitory	Inh.11 vs. Inh.10	Inh.11	axonogenesis	ALCAM/APP/AUTS2/BCL11B/CCK/DCC/DOK5/EPHA4/EPHA5/EPHA6/EPHB1/FGF13/FLRT2/GAB1/HSP90AA1/KIAA0319/KIF5C/LAMA3/LRRC4C/MAP1B/NRCAM/NRP1/NRXN1/NTN4/NTRK3/OLFM1/PARD3/PIK3R1/PLXNA4/PLXNC1/PRKCA/PTPRO/SEMA5A/SEMA6D/SHC3/SLIT1/SLIT2/SLITRK4/TNR/UNC5D/ZEB2	GO:BP	GO:0007409	41	41/495	0.0828283	475/15876	0.0299194	3.79966e-09	1.13737e-06	1.00824e-06
inhibitory	Inh.11 vs. Inh.10	Inh.11	synaptic transmission, glutamatergic	CACNG3/CDH8/EGFR/GRID2/GRIK1/GRIK4/GRM1/GRM5/GRM7/GRM8/KMO/NRXN1/SHANK2/SHC3/SYT1/TNR/TSHZ3	GO:BP	GO:0035249	17	17/495	0.0343434	94/15876	0.00592089	4.34337e-09	1.20011e-06	1.06386e-06
inhibitory	Inh.11 vs. Inh.10	Inh.11	developmental growth involved in morphogenesis	ALCAM/APP/AUTS2/BCL11A/DCC/FGF13/FMN1/HSP90AA1/KIAA0319/KIF26B/MAP1B/NRCAM/NRP1/NTRK3/OLFM1/PLXNA4/SALL1/SEMA5A/SEMA6D/SLIT1/SLIT2/SYT1/SYT17/TMEM108/TNR/ZEB2	GO:BP	GO:0060560	26	26/495	0.0525253	230/15876	0.0144873	1.43241e-08	3.43014e-06	3.04073e-06
inhibitory	Inh.11 vs. Inh.10	Inh.11	regulation of synapse assembly	ADGRL3/APP/ASIC2/CLSTN2/EPHB1/FLRT2/GRID2/IL1RAPL1/IL1RAPL2/LINGO2/LRFN5/NRXN1/NTRK3/PDLIM5/SLIT1/SLITRK4/SYNDIG1	GO:BP	GO:0051963	17	17/495	0.0343434	105/15876	0.00661376	2.46368e-08	5.20562e-06	4.61464e-06
inhibitory	Inh.11 vs. Inh.10	Inh.11	developmental cell growth	ADRA1A/ALCAM/APP/AUTS2/BCL11A/DCC/FGF13/HSP90AA1/KIAA0319/MAP1B/NRCAM/NRP1/NTRK3/OLFM1/PDLIM5/PLXNA4/SEMA5A/SEMA6D/SLIT1/SLIT2/SYT1/SYT17/TMEM108/TNR/ZEB2	GO:BP	GO:0048588	25	25/495	0.0505051	223/15876	0.0140464	3.21741e-08	6.42053e-06	5.69162e-06
inhibitory	Inh.11 vs. Inh.10	Inh.11	metal ion transmembrane transporter activity	ASIC2/ASIC4/ATP1B1/CACHD1/CACNA1A/CACNA1E/CACNG3/GRIK1/GRIK4/GRIN2A/GRIN3A/KCND2/KCNH5/KCNH8/KCNIP1/KCNK1/KCNMA1/KCNMB2/KCNQ3/KCNQ5/KCNT2/OPRM1/RYR2/RYR3/SCN7A/SLC1A1/SLC20A2/SLC24A2/SLC24A3/SLC24A4/SLC9A9/TRPC4/TRPC6/TRPM3	GO:MF	GO:0046873	34	34/479	0.0709812	420/16263	0.0258255	1.03457e-07	7.09253e-06	5.74759e-06
inhibitory	Inh.11 vs. Inh.10	Inh.11	transmitter-gated channel activity	CHRNA2/GABRA1/GABRA4/GABRB1/GABRG3/GLRA2/GRIA4/GRID2/GRIK1/GRIK4/GRIN2A/GRIN3A	GO:MF	GO:0022835	12	12/479	0.0250522	60/16263	0.00368936	1.43907e-07	8.07185e-06	6.54121e-06
inhibitory	Inh.11 vs. Inh.10	Inh.11	site of polarized growth	ABI1/APP/AUTS2/DPYSL3/EPHA4/EPS8/FGF13/FRY/HSP90AA1/KIF5C/MAP1B/NRP1/NRSN1/OLFM1/PARD3/PCDH9/PTPRO/SHANK2/TENM2/TSHZ3	GO:CC	GO:0030427	20	20/504	0.0396825	189/16664	0.0113418	1.21518e-06	1.61326e-05	1.27032e-05
inhibitory	Inh.11 vs. Inh.10	Inh.11	Neurexins and neuroligins	APBA2/DLGAP1/EPB41L3/GRIN2A/GRM1/GRM5/LRRTM4/NLGN4X/NRXN1/PDLIM5/SHANK2/SYT1	Pathway	R-HSA-6794361	12	12/299	0.0401338	55/9815	0.00560367	6.96017e-08	1.70292e-05	1.53612e-05
inhibitory	Inh.11 vs. Inh.10	Inh.11	ionotropic glutamate receptor complex	CACNG3/EPS8/GRIA4/GRID2/GRIK4/GRIN2A/GRIN3A/OLFM3/SHANK2/SHISA6	GO:CC	GO:0008328	10	10/504	0.0198413	49/16664	0.00294047	1.6676e-06	2.14009e-05	1.68516e-05
inhibitory	Inh.11 vs. Inh.10	Inh.11	Glutamatergic synapse	CACNA1A/DLGAP1/GRIA4/GRIK1/GRIK4/GRIN2A/GRIN3A/GRK3/GRM1/GRM5/GRM7/GRM8/PPP3CA/PRKCA/SHANK2/SLC1A1	KEGG	hsa04724	16	16/225	0.0711111	111/7266	0.0152766	2.50993e-07	1.99121e-05	1.76135e-05
inhibitory	Inh.11 vs. Inh.10	Inh.11	neurotransmitter receptor complex	CACNG3/EPS8/GRIA4/GRID2/GRIK4/GRIN2A/GRIN3A/OLFM3/SHANK2/SHISA6	GO:CC	GO:0098878	10	10/504	0.0198413	51/16664	0.00306049	2.45602e-06	3.05021e-05	2.40181e-05
inhibitory	Inh.11 vs. Inh.10	Inh.11	growth cone	ABI1/APP/AUTS2/DPYSL3/EPHA4/EPS8/FGF13/HSP90AA1/KIF5C/MAP1B/NRP1/NRSN1/OLFM1/PARD3/PCDH9/PTPRO/SHANK2/TENM2/TSHZ3	GO:CC	GO:0030426	19	19/504	0.0376984	182/16664	0.0109217	2.7441e-06	3.30149e-05	2.59967e-05
inhibitory	Inh.11 vs. Inh.10	Inh.11	Morphine addiction	CACNA1A/GABBR2/GABRA1/GABRA4/GABRB1/GABRG3/GRK3/OPRM1/PDE10A/PDE3A/PDE4B/PDE7B/PDE8B/PRKCA	KEGG	hsa05032	14	14/225	0.0622222	90/7266	0.0123865	5.57497e-07	3.31711e-05	2.9342e-05
inhibitory	Inh.11 vs. Inh.10	Inh.11	Transmission across Chemical Synapses	CACNA1A/CACNA1E/CACNG3/CAMK2D/CHRNA2/GABBR2/GABRA1/GABRA4/GABRB1/GABRG3/GLRA2/GNAL/GRIA4/GRIK1/GRIK4/GRIN2A/GRIN3A/GRIP1/NBEA/NRG1/PPM1E/PRKCA/SLC1A1/SYN3/SYT1	Pathway	R-HSA-112315	25	25/299	0.083612	267/9815	0.0272033	5.54476e-07	0.000101746	9.17804e-05
inhibitory	Inh.11 vs. Inh.10	Inh.11	regulation of neurotransmitter receptor activity	APP/CACNG3/DAPK1/DLGAP1/DLGAP2/GRIA4/GRIN2A/LYPD6/NETO1/NETO2/OPRM1/SHANK2/SHISA6	GO:BP	GO:0099601	13	13/495	0.0262626	78/15876	0.00491308	7.78939e-07	0.000122848	0.000108901
inhibitory	Inh.11 vs. Inh.10	Inh.11	regulation of cell junction assembly	ADGRL3/APP/ASIC2/CLSTN2/DLC1/EPHB1/FLRT2/FMN1/GRID2/IL1RAPL1/IL1RAPL2/LIMCH1/LINGO2/LRFN5/NRP1/NRXN1/NTRK3/PDLIM5/SLIT1/SLITRK4/SYNDIG1	GO:BP	GO:1901888	21	21/495	0.0424242	198/15876	0.0124717	1.02559e-06	0.000147357	0.000130628
inhibitory	Inh.11 vs. Inh.10	Inh.11	perikaryon	APP/CCK/CTNND2/EPHA4/GRIP1/ITGA8/KCND2/KCNK1/MAP1B/OLFM1/OPRM1/PAM/PCSK2/PDE10A/RBFOX3/SLC1A1	GO:CC	GO:0043204	16	16/504	0.031746	155/16664	0.00930149	1.92179e-05	0.000211397	0.000166459
inhibitory	Inh.11 vs. Inh.10	Inh.11	regulation of ion transmembrane transport	APP/ASIC2/ATP1B1/CACNA1A/CACNA1E/CACNG3/CAMK2D/CHD7/DAPK1/DMD/DPP6/FGF13/FGF14/FXYD6/GRIA4/GRIN2A/GRM5/KCND2/KCNH5/KCNH8/KCNIP1/KCNMA1/KCNQ3/KCNQ5/NETO1/NETO2/NOS1AP/OPRM1/PDE4B/RYR2/SCN7A/SHANK2/SHISA6/TRPC6/UBASH3B	GO:BP	GO:0034765	35	35/495	0.0707071	469/15876	0.0295414	1.74939e-06	0.000209461	0.000185681
inhibitory	Inh.11 vs. Inh.10	Inh.11	excitatory synapse	CACNG3/CALB2/GRID2/NETO1/NLGN4X/PDE4B/SHISA6/SYNDIG1/SYT1	GO:CC	GO:0060076	9	9/504	0.0178571	52/16664	0.0031205	2.27828e-05	0.00024365	0.000191856
inhibitory	Inh.11 vs. Inh.10	Inh.11	locomotory behavior	ADGRL3/APBA2/APP/CHD7/EPHA4/EPS8/GRM1/GRM5/HIPK2/HTR2C/KALRN/KCND2/NAV2/NEGR1/NPY1R/NRG1/OPRK1/OPRM1/OXR1/TNR	GO:BP	GO:0007626	20	20/495	0.040404	189/15876	0.0119048	1.91892e-06	0.000222347	0.000197105
inhibitory	Inh.11 vs. Inh.10	Inh.11	catenin complex	CDH10/CDH12/CDH20/CDH6/CDH7/CDH8/CDH9	GO:CC	GO:0016342	7	7/504	0.0138889	31/16664	0.0018603	3.1069e-05	0.000323286	0.000254563
inhibitory	Inh.11 vs. Inh.10	Inh.11	Schaffer collateral - CA1 synapse	APBA2/CACNG3/DCC/DGKB/EPHA4/GRM1/GRM5/LRRC4C/NRXN1/PPP3CA/TNR	GO:CC	GO:0098685	11	11/504	0.0218254	82/16664	0.00492079	3.49558e-05	0.000348248	0.000274218
inhibitory	Inh.11 vs. Inh.10	Inh.11	negative regulation of cell projection organization	ARHGAP24/ASAP1/BCL11A/DCC/DPYSL3/EPHA4/FGF13/KIAA0319/NRP1/PLK2/PPP3CA/PTPRO/RIT2/SEMA5A/SEMA6D/SLIT2/SPOCK1/TNR/TRPC6	GO:BP	GO:0031345	19	19/495	0.0383838	179/15876	0.0112749	3.30492e-06	0.000339179	0.000300673
inhibitory	Inh.11 vs. Inh.10	Inh.11	negative regulation of nervous system development	APP/ASAP1/BCL11A/DCC/DPYSL3/EPHA4/FGF13/KIAA0319/NRG1/NRP1/NTRK3/PBX1/PLK2/PPP3CA/PRTG/PTN/PTPRO/RIT2/SEMA5A/SEMA6D/SLIT1/SLIT2/SPOCK1/THRB/TNR/TRPC6	GO:BP	GO:0051961	26	26/495	0.0525253	303/15876	0.0190854	3.22747e-06	0.000339179	0.000300673
inhibitory	Inh.11 vs. Inh.10	Inh.11	regulation of cell morphogenesis	ARHGAP18/BCL11A/DCC/DLC1/EPB41L3/EPHA4/EPS8/FGD4/FGD5/FGF13/GRIP1/IL1RAPL1/KALRN/KIAA0319/LRRC4C/MAP1B/NRCAM/NRP1/NTRK3/OLFM1/PDLIM5/PLXNA4/PLXNC1/PPP3CA/PTN/PTPRO/SEMA5A/SEMA6D/SLIT2/SYT1/SYT17/TNIK/TNR/TRPC6/ZEB2	GO:BP	GO:0022604	35	35/495	0.0707071	487/15876	0.0306752	4.07541e-06	0.000404825	0.000358866
inhibitory	Inh.11 vs. Inh.10	Inh.11	Neurotransmitter receptors and postsynaptic signal transmission	CACNG3/CAMK2D/CHRNA2/GABBR2/GABRA1/GABRA4/GABRB1/GABRG3/GLRA2/GNAL/GRIA4/GRIK1/GRIK4/GRIN2A/GRIN3A/GRIP1/NBEA/NRG1/PPM1E/PRKCA	Pathway	R-HSA-112314	20	20/299	0.0668896	203/9815	0.0206826	3.59134e-06	0.000527209	0.000475569
inhibitory	Inh.11 vs. Inh.10	Inh.11	regulation of GTPase activity	ARHGAP10/ARHGAP18/ARHGAP21/ARHGAP24/ARHGAP26/ARHGAP5/ASAP1/CPEB2/DENND1B/DLC1/DOCK10/DOCK11/DOCK4/EPHA4/EPHA5/FGD4/FGD5/IQGAP2/KALRN/NRP1/NTRK3/PLXNA4/PLXNC1/PRKG1/RASAL2/RGS6/RGS7/RIN2/SIPA1L2/SLIT2/STARD13/TBC1D9/VAV2	GO:BP	GO:0043087	33	33/495	0.0666667	456/15876	0.0287226	6.66869e-06	0.000614203	0.000544474
inhibitory	Inh.11 vs. Inh.10	Inh.11	neuron migration	ADGRL3/AUTS2/CCK/DCC/DNER/FGF13/FLRT2/KIAA0319/KIRREL3/MAP1B/NRCAM/NRG1/NRP1/NTRK3/PRKG1/SPOCK1/UNC5D	GO:BP	GO:0001764	17	17/495	0.0343434	158/15876	0.00995213	9.00737e-06	0.00080313	0.000711953
inhibitory	Inh.11 vs. Inh.10	Inh.11	cell growth	ADRA1A/ALCAM/APP/AUTS2/BCL11A/CAMK2D/DCC/EGFR/EPB41L3/FGF13/HSP90AA1/IGFBP5/KIAA0319/MAP1B/NRCAM/NRP1/NTRK3/OLFM1/PDLIM5/PLCE1/PLXNA4/RERG/SEMA5A/SEMA6D/SGK1/SLIT1/SLIT2/SPOCK1/SYT1/SYT17/TMEM108/TNR/ZEB2	GO:BP	GO:0016049	33	33/495	0.0666667	463/15876	0.0291635	9.16713e-06	0.00080313	0.000711953
inhibitory	Inh.11 vs. Inh.10	Inh.11	actin-based cell projection	ABI1/ADGRV1/APP/CALB2/CRB1/DMD/DOCK4/EPHA4/EPHB1/EPS8/FGD4/FGF13/IQGAP2/MYO3B/OSBPL3/PCDH15/TENM2/WWOX	GO:CC	GO:0098858	18	18/504	0.0357143	216/16664	0.0129621	0.000104097	0.0009775	0.000769706
inhibitory	Inh.11 vs. Inh.10	Inh.11	learning	APP/CCK/FGF13/GRIN2A/GRM5/KALRN/NETO1/NLGN4X/NRXN1/PTN/SHANK2/SLC24A2/SLC7A11/SORCS3/TAFA2/TNR	GO:BP	GO:0007612	16	16/495	0.0323232	144/15876	0.00907029	1.09433e-05	0.000914146	0.000810366
inhibitory	Inh.11 vs. Inh.10	Inh.11	sodium ion transport	ASIC2/ASIC4/ATP1B1/CAMK2D/DMD/FGF13/FGF14/FXYD6/KCNK1/NETO1/NETO2/NKAIN1/NKAIN2/NKAIN3/SCN7A/SGK1/SLC20A2/SLC24A2/SLC24A3/SLC24A4/SLC9A9	GO:BP	GO:0006814	21	21/495	0.0424242	233/15876	0.0146762	1.35229e-05	0.00110396	0.000978633
inhibitory	Inh.11 vs. Inh.10	Inh.11	Nicotine addiction	CACNA1A/GABRA1/GABRA4/GABRB1/GABRG3/GRIA4/GRIN2A/GRIN3A	KEGG	hsa05033	8	8/225	0.0355556	40/7266	0.00550509	2.43846e-05	0.00116071	0.00102672
inhibitory	Inh.11 vs. Inh.10	Inh.11	sodium ion transmembrane transport	ASIC2/ASIC4/ATP1B1/CAMK2D/DMD/FGF13/FGF14/FXYD6/KCNK1/NETO1/NETO2/SCN7A/SLC20A2/SLC24A2/SLC24A3/SLC24A4/SLC9A9	GO:BP	GO:0035725	17	17/495	0.0343434	168/15876	0.010582	2.02846e-05	0.00148699	0.00131817
inhibitory	Inh.11 vs. Inh.10	Inh.11	calcium ion transmembrane transport	ATP1B1/CACHD1/CACNA1A/CACNA1E/CACNG3/CAMK2D/CHD7/DMD/FGF14/GRIN2A/GRIN3A/HTR2C/NOS1AP/OPRM1/PDE4B/RYR2/RYR3/SLC24A2/SLC24A3/SLC24A4/TRPC4/TRPC6/TRPM3/UBASH3B	GO:BP	GO:0070588	24	24/495	0.0484848	297/15876	0.0187075	2.09614e-05	0.00150587	0.00133491
inhibitory	Inh.11 vs. Inh.10	Inh.11	spanning component of membrane	AJAP1/NLGN4X/SLC24A2/SLC24A3/SLC24A4	GO:CC	GO:0089717	5	5/504	0.00992063	19/16664	0.00114018	0.00020295	0.00181711	0.00143083
inhibitory	Inh.11 vs. Inh.10	Inh.11	regulation of blood circulation	ADRA1A/ASIC2/ATP1B1/CACNG3/CAMK2D/CCN2/CELF2/CHRM2/DMD/DOCK4/EGFR/FGF13/FXYD6/KCND2/KCNIP1/KCNK1/KCNMB2/NOS1AP/PDE4B/RYR2/RYR3/SLC1A1/THRB	GO:BP	GO:1903522	23	23/495	0.0464646	281/15876	0.0176997	2.53648e-05	0.00168723	0.00149568
inhibitory	Inh.11 vs. Inh.10	Inh.11	negative regulation of cell development	APP/ASAP1/BCL11A/DCC/DPYSL3/EPHA4/FGF13/KIAA0319/NRG1/NRP1/NTRK3/PBX1/PLK2/PPP3CA/PRTG/PTN/PTPRO/RIT2/SEMA5A/SEMA6D/SLIT2/SPOCK1/THRB/TNR/TRPC6	GO:BP	GO:0010721	25	25/495	0.0505051	322/15876	0.0202822	2.7791e-05	0.00172112	0.00152573
inhibitory	Inh.11 vs. Inh.10	Inh.11	sarcolemma	ADRA1A/ATP1B1/CAMK2D/DMD/DTNA/NOS1AP/OPRM1/PPP3CA/RYR2/RYR3/SGCD/SGCZ/SLC27A6	GO:CC	GO:0042383	13	13/504	0.0257937	135/16664	0.0081013	0.000230571	0.00197266	0.00155332
inhibitory	Inh.11 vs. Inh.10	Inh.11	Netrin-1 signaling	ABLIM1/ABLIM2/DCC/NTN4/SLIT1/SLIT2/TRPC4/TRPC6/UNC5D	Pathway	R-HSA-373752	9	9/299	0.0301003	50/9815	0.00509424	1.67229e-05	0.00204577	0.00184539
inhibitory	Inh.11 vs. Inh.10	Inh.11	regulation of nervous system process	APP/CCK/DLGAP1/DLGAP2/GRM1/HTR2C/NETO1/NLGN4X/NRXN1/OPRM1/PARD3/SHANK2/SHISA6/TMEM108/TNR	GO:BP	GO:0031644	15	15/495	0.030303	143/15876	0.00900731	4.06166e-05	0.00235314	0.002086
inhibitory	Inh.11 vs. Inh.10	Inh.11	spanning component of plasma membrane	AJAP1/SLC24A2/SLC24A3/SLC24A4	GO:CC	GO:0044214	4	4/504	0.00793651	12/16664	0.000720115	0.000337321	0.00276317	0.00217578
inhibitory	Inh.11 vs. Inh.10	Inh.11	ERBB2 signaling pathway	EGFR/GAB1/HSP90AA1/NRG1/PIK3R1/PRKCA/PTPRR	GO:BP	GO:0038128	7	7/495	0.0141414	32/15876	0.00201562	4.69359e-05	0.00263428	0.00233522
inhibitory	Inh.11 vs. Inh.10	Inh.11	Nitric oxide stimulates guanylate cyclase	GUCY1A1/GUCY1A2/KCNMA1/KCNMB2/PDE10A/PRKG1	Pathway	R-HSA-392154	6	6/299	0.0200669	21/9815	0.00213958	2.80247e-05	0.00293859	0.00265075
inhibitory	Inh.11 vs. Inh.10	Inh.11	neuron projection membrane	ADGRV1/EPB41L3/GABRA1/GABRA4/GABRG3/ITGA8/OPRM1/SHISA6	GO:CC	GO:0032589	8	8/504	0.015873	60/16664	0.00360058	0.000425371	0.00341183	0.00268656
inhibitory	Inh.11 vs. Inh.10	Inh.11	heart process	ADRA1A/ATP1B1/CACNG3/CAMK2D/CCN2/CELF2/CHRM2/DMD/FGF13/FXYD6/KCND2/KCNIP1/KCNK1/NOS1AP/NOX4/PDE4B/RYR2/RYR3/SGCD/SGCZ/SLC1A1/THRB	GO:BP	GO:0003015	22	22/495	0.0444444	277/15876	0.0174477	5.96019e-05	0.00319537	0.00283261
inhibitory	Inh.11 vs. Inh.10	Inh.11	regulation of transporter activity	APP/ATP1B1/CACNG3/CAMK2D/DAPK1/DMD/FGF13/FGF14/FXYD6/GRIA4/GRIN2A/GRM5/NETO1/NETO2/NOS1AP/OPRM1/PDE4B/RYR2/SGK1/SHANK2/SHISA6/TRPC6	GO:BP	GO:0032409	22	22/495	0.0444444	277/15876	0.0174477	5.96019e-05	0.00319537	0.00283261
inhibitory	Inh.11 vs. Inh.10	Inh.11	regulation of sodium ion transport	ATP1B1/CAMK2D/DMD/FGF13/FGF14/FXYD6/NETO1/NETO2/NKAIN1/NKAIN2/NKAIN3	GO:BP	GO:0002028	11	11/495	0.0222222	85/15876	0.00535399	6.43442e-05	0.00339889	0.00301302
inhibitory	Inh.11 vs. Inh.10	Inh.11	positive regulation of cell projection organization	AUTS2/DOCK11/DPYSL3/EPHA4/EPS8/GRIP1/IL1RAPL1/KALRN/MAP1B/NAV3/NEGR1/NRP1/NTRK3/PLCE1/PLXNA4/PLXNC1/PRKD1/PTN/RIT2/SEMA5A/SHANK2/SLIT2/SYT1/SYT17/TENM2/TENM3/ZEB2	GO:BP	GO:0031346	27	27/495	0.0545455	382/15876	0.0240615	6.8832e-05	0.00353206	0.00313108
inhibitory	Inh.11 vs. Inh.10	Inh.11	cAMP signaling pathway	ATP1B1/CAMK2D/CHRM2/CREB5/GABBR2/GRIA4/GRIN2A/GRIN3A/HTR1E/HTR4/NPY1R/PDE10A/PDE3A/PDE4B/PIK3R1/PLCE1/RYR2/VAV2	KEGG	hsa04024	18	18/225	0.08	212/7266	0.029177	9.28798e-05	0.00368423	0.00325894
inhibitory	Inh.11 vs. Inh.10	Inh.11	calcium ion transport	ADRA1A/ATP1B1/CACHD1/CACNA1A/CACNA1E/CACNG3/CAMK2D/CCN2/CHD7/DMD/FGF14/GRIN2A/GRIN3A/HTR2C/NOS1AP/OPRM1/PDE4B/PLPP4/PPP3CA/RYR2/RYR3/SLC24A2/SLC24A3/SLC24A4/TRPC4/TRPC6/TRPM3/UBASH3B	GO:BP	GO:0006816	28	28/495	0.0565657	406/15876	0.0255732	7.76428e-05	0.00369452	0.00327509
inhibitory	Inh.11 vs. Inh.10	Inh.11	cell-cell junction organization	CADM1/CDH10/CDH12/CDH20/CDH6/CDH7/CDH8/CDH9/CTNND2/EPB41L3/EPHA4/NLGN4X/PARD3/PATJ/PRKCA/PTPRO/SDK1/SVEP1	GO:BP	GO:0045216	18	18/495	0.0363636	205/15876	0.0129126	7.76531e-05	0.00369452	0.00327509
inhibitory	Inh.11 vs. Inh.10	Inh.11	excitatory postsynaptic potential	APP/CHRNA2/GLRA2/GRID2/GRIN2A/NETO1/NLGN4X/NRXN1/OPRM1/PPP3CA/SHANK2/TMEM108	GO:BP	GO:0060079	12	12/495	0.0242424	102/15876	0.00642479	7.81691e-05	0.00369452	0.00327509
inhibitory	Inh.11 vs. Inh.10	Inh.11	regulation of muscle system process	ADRA1A/ATP1B1/CAMK2D/CCN2/CHRM2/DMD/DOCK4/FGF13/FOXO1/GUCY1A1/IGFBP5/KCNMA1/NOS1AP/PDE4B/PLCE1/PPP3CA/PRKCA/PRKG1/RYR2	GO:BP	GO:0090257	19	19/495	0.0383838	223/15876	0.0140464	7.43036e-05	0.00369452	0.00327509
inhibitory	Inh.11 vs. Inh.10	Inh.11	ephrin receptor activity	EPHA4/EPHA5/EPHA6/EPHB1/NTRK3	GO:MF	GO:0005003	5	5/479	0.0104384	19/16263	0.0011683	0.000179254	0.00409629	0.00331952
inhibitory	Inh.11 vs. Inh.10	Inh.11	collagen-containing extracellular matrix	ABI3BP/CBLN4/CCN2/COL11A1/COL12A1/COL19A1/COL21A1/DCN/EDIL3/EYS/FBN2/FRAS1/FREM1/GPC5/HTRA1/LAMA3/NAV2/NTN4/PCSK6/PTN/SMOC1/THSD4/TIMP3/TMEFF2/TNR	GO:CC	GO:0062023	25	25/504	0.0496032	404/16664	0.0242439	0.000603493	0.00464689	0.00365907
inhibitory	Inh.11 vs. Inh.10	Inh.11	Adherens junctions interactions	CADM1/CDH10/CDH12/CDH6/CDH7/CDH8/CDH9	Pathway	R-HSA-418990	7	7/299	0.0234114	33/9815	0.0033622	4.9044e-05	0.00449978	0.00405903
inhibitory	Inh.11 vs. Inh.10	Inh.11	3',5'-cyclic-AMP phosphodiesterase activity	PDE3A/PDE4B/PDE7B/PDE8B	GO:MF	GO:0004115	4	4/479	0.00835073	12/16263	0.000737871	0.000304765	0.00648413	0.00525456
inhibitory	Inh.11 vs. Inh.10	Inh.11	dendritic shaft	APP/EPHA4/GRM7/KIRREL3/SLC1A1/SYNDIG1	GO:CC	GO:0043198	6	6/504	0.0119048	38/16664	0.00228036	0.000900645	0.00679898	0.00535368
inhibitory	Inh.11 vs. Inh.10	Inh.11	forebrain development	ALDH1A2/APP/BCL11B/CDK6/CHD7/DLC1/EGFR/EPHA5/FGF13/KIRREL3/NCOA1/NRG1/NRP1/PGAP1/PLXNA4/PRKG1/PTN/RARB/SALL1/SEMA5A/SLC7A11/SLIT1/SLIT2/TMEM108/TNR/ZEB2	GO:BP	GO:0030900	26	26/495	0.0525253	379/15876	0.0238725	0.000151343	0.00610813	0.00541469
inhibitory	Inh.11 vs. Inh.10	Inh.11	relaxation of muscle	ATP1B1/CAMK2D/GUCY1A1/KCNMA1/PDE4B/PRKG1	GO:BP	GO:0090075	6	6/495	0.0121212	27/15876	0.00170068	0.00015097	0.00610813	0.00541469
inhibitory	Inh.11 vs. Inh.10	Inh.11	regulation of extent of cell growth	DCC/FGF13/KIAA0319/MAP1B/NRCAM/NRP1/NTRK3/OLFM1/PLXNA4/SEMA5A/SEMA6D/TNR	GO:BP	GO:0061387	12	12/495	0.0242424	110/15876	0.0069287	0.000162537	0.00648702	0.00575057
inhibitory	Inh.11 vs. Inh.10	Inh.11	GABA receptor activity	GABBR2/GABRA1/GABRA4/GABRB1/GABRG3	GO:MF	GO:0016917	5	5/479	0.0104384	22/16263	0.00135276	0.000377372	0.0077031	0.00624238
inhibitory	Inh.11 vs. Inh.10	Inh.11	sulfur compound binding	ABI3BP/APP/CCN2/CHST15/COL11A1/DPYSL3/HS3ST5/LANCL1/NAV2/NELL1/NRP1/PCSK6/PTN/RYR2/SEMA5A/SLIT1/SLIT2/SMOC1	GO:MF	GO:1901681	18	18/479	0.0375783	247/16263	0.0151878	0.000394719	0.0077031	0.00624238
inhibitory	Inh.11 vs. Inh.10	Inh.11	startle response	CSMD1/GRID2/GRIN2A/GRIN3A/NPAS1/NRXN1	GO:BP	GO:0001964	6	6/495	0.0121212	28/15876	0.00176367	0.000187127	0.00715063	0.00633884
inhibitory	Inh.11 vs. Inh.10	Inh.11	sensory perception of sound	ADGRV1/ASIC2/CHD7/CNTN5/COL11A1/GRM7/MBP/MYO3B/NAV2/PCDH15/PGAP1/SRRM4/TBL1X/THRB	GO:BP	GO:0007605	14	14/495	0.0282828	146/15876	0.00919627	0.000191184	0.00722875	0.00640809
inhibitory	Inh.11 vs. Inh.10	Inh.11	GABA-gated chloride ion channel activity	GABRA1/GABRA4/GABRB1/GABRG3	GO:MF	GO:0022851	4	4/479	0.00835073	13/16263	0.000799361	0.000430006	0.00803982	0.00651525
inhibitory	Inh.11 vs. Inh.10	Inh.11	cyclic nucleotide metabolic process	AMPD2/GUCY1A1/GUCY1A2/PDE10A/PDE4B/PDE7B/PDE8B	GO:BP	GO:0009187	7	7/495	0.0141414	40/15876	0.00251953	0.000209559	0.00776017	0.00687918
inhibitory	Inh.11 vs. Inh.10	Inh.11	anchored component of membrane	CNTN3/CNTN5/EEPD1/GPC5/IGSF21/LSAMP/LYPD1/LYPD6/NEGR1/NTM/OPCML/RAB3B/RGS7BP	GO:CC	GO:0031225	13	13/504	0.0257937	161/16664	0.00966155	0.00123667	0.00881697	0.00694269
inhibitory	Inh.11 vs. Inh.10	Inh.11	glycosaminoglycan binding	ABI3BP/APP/CCN2/COL11A1/DCN/DPYSL3/NAV2/NELL1/NRP1/PCSK6/PTN/SEMA5A/SLIT1/SLIT2/SMOC1/SULF2	GO:MF	GO:0005539	16	16/479	0.0334029	210/16263	0.0129127	0.00050413	0.00888709	0.00720186
inhibitory	Inh.11 vs. Inh.10	Inh.11	Cell-cell junction organization	CADM1/CDH10/CDH12/CDH6/CDH7/CDH8/CDH9/PARD3/SDK1	Pathway	R-HSA-421270	9	9/299	0.0301003	62/9815	0.00631686	9.82806e-05	0.00801533	0.00723023
inhibitory	Inh.11 vs. Inh.10	Inh.11	adult behavior	APP/CHD7/EPHA4/EPS8/HIPK2/KALRN/NLGN4X/NRXN1/OPRM1/OXR1/SDK1/SHANK2/SLC7A11	GO:BP	GO:0030534	13	13/495	0.0262626	131/15876	0.00825145	0.000228873	0.00830415	0.00736141
inhibitory	Inh.11 vs. Inh.10	Inh.11	GTPase regulator activity	ARHGAP10/ARHGAP18/ARHGAP21/ARHGAP24/ARHGAP26/ARHGAP5/ASAP1/CPEB2/DLC1/DOCK4/IQGAP2/NRP1/RASAL2/RGS6/RGS7/RIN2/SIPA1L2/SLIT2/STARD13/TBC1D9	GO:MF	GO:0030695	20	20/479	0.0417537	298/16263	0.0183238	0.000555949	0.00912127	0.00739163
inhibitory	Inh.11 vs. Inh.10	Inh.11	Cell-Cell communication	CADM1/CD47/CDH10/CDH12/CDH6/CDH7/CDH8/CDH9/KIRREL3/LAMA3/PARD3/PIK3R1/SDK1	Pathway	R-HSA-1500931	13	13/299	0.0434783	127/9815	0.0129394	0.00012661	0.00929315	0.00838289
inhibitory	Inh.11 vs. Inh.10	Inh.11	second-messenger-mediated signaling	ADGRL2/ADGRL3/ADRA1A/ATP1B1/CAMK2D/DMD/EGFR/EPHA5/GNAL/GRIN2A/GRM5/GUCY1A1/GUCY1A2/HTR2C/NOS1AP/NRG1/OPRM1/PDE10A/PDE3A/PDE7B/PEX5L/PLCE1/PPP3CA/PRKCA/PRKG1/RIT2/RYR2/SGCD	GO:BP	GO:0019932	28	28/495	0.0565657	438/15876	0.0275888	0.000276468	0.00973602	0.00863072
inhibitory	Inh.11 vs. Inh.10	Inh.11	calmodulin binding	CAMK2D/DAPK1/EGFR/IQGAP2/KCNH5/KCNQ3/KCNQ5/MBP/MKNK1/PCP4/PPP3CA/RIT2/RYR2/RYR3/SYT1	GO:MF	GO:0005516	15	15/479	0.0313152	196/16263	0.0120519	0.000713903	0.0110119	0.00892378
inhibitory	Inh.11 vs. Inh.10	Inh.11	PDZ domain binding	ACVR2A/CACNG3/CADM1/CRIM1/DOCK4/DTNA/ERC1/GRID2/SHISA6	GO:MF	GO:0030165	9	9/479	0.0187891	83/16263	0.00510361	0.000736781	0.0110877	0.00898513
inhibitory	Inh.11 vs. Inh.10	Inh.11	sulfotransferase activity	CHST1/CHST11/CHST15/DSEL/HS3ST3A1/HS3ST5/HS6ST3	GO:MF	GO:0008146	7	7/479	0.0146138	52/16263	0.00319744	0.000782005	0.01124	0.00910863
inhibitory	Inh.11 vs. Inh.10	Inh.11	Calcium signaling pathway	ADRA1A/CACNA1A/CACNA1E/CAMK2D/CHRM2/EGFR/GNAL/GRIN2A/GRM1/GRM5/HTR2C/HTR4/NTRK3/PLCE1/PPP3CA/PRKCA/RYR2/RYR3	KEGG	hsa04020	18	18/225	0.08	233/7266	0.0320672	0.000305317	0.0103808	0.00918247
inhibitory	Inh.11 vs. Inh.10	Inh.11	sensory organ morphogenesis	CHD7/COL11A1/CRB1/EPHB1/FBN2/HIPK2/ITGA8/MAN2A1/MEGF11/MYO3B/OLFM3/PTN/RARB/SALL1/SDK1/TENM3/THRB/TSHZ1/TTC39C	GO:BP	GO:0090596	19	19/495	0.0383838	252/15876	0.015873	0.00036257	0.0120588	0.0106898
inhibitory	Inh.11 vs. Inh.10	Inh.11	potassium ion antiporter activity	SLC24A2/SLC24A3/SLC24A4/SLC9A9	GO:MF	GO:0022821	4	4/479	0.00835073	16/16263	0.000983828	0.00102031	0.0137442	0.0111379
inhibitory	Inh.11 vs. Inh.10	Inh.11	ionotropic glutamate receptor binding	CACNG3/NETO1/NETO2/SHANK2/SHISA6	GO:MF	GO:0035255	5	5/479	0.0104384	27/16263	0.00166021	0.00102469	0.0137442	0.0111379
inhibitory	Inh.11 vs. Inh.10	Inh.11	response to calcium ion	ADGRV1/CAMK2D/CPNE2/CPNE8/EGFR/KCNMA1/KCNMB2/PPP3CA/RYR2/RYR3/SLC25A13/SYT1/SYT17	GO:BP	GO:0051592	13	13/495	0.0262626	139/15876	0.00875535	0.000409525	0.0133729	0.0118547
inhibitory	Inh.11 vs. Inh.10	Inh.11	transmembrane receptor protein tyrosine phosphatase activity	PTPRB/PTPRE/PTPRO/PTPRR	GO:MF	GO:0005001	4	4/479	0.00835073	17/16263	0.00104532	0.00130343	0.0154657	0.012533
inhibitory	Inh.11 vs. Inh.10	Inh.11	transmembrane receptor protein phosphatase activity	PTPRB/PTPRE/PTPRO/PTPRR	GO:MF	GO:0019198	4	4/479	0.00835073	17/16263	0.00104532	0.00130343	0.0154657	0.012533
inhibitory	Inh.11 vs. Inh.10	Inh.11	proteoglycan metabolic process	CHST11/CHST15/CHSY3/COL11A1/CSGALNACT1/DCN/DSEL/HS3ST5/HS6ST3/SULF2	GO:BP	GO:0006029	10	10/495	0.020202	89/15876	0.00560595	0.000444108	0.0142432	0.0126262
inhibitory	Inh.11 vs. Inh.10	Inh.11	Phospholipase D signaling pathway	DGKB/DGKG/EGFR/GAB1/GRM1/GRM5/GRM7/GRM8/PIK3R1/PIP5K1B/PLPP1/PRKCA/SHC3	KEGG	hsa04072	13	13/225	0.0577778	144/7266	0.0198183	0.000493902	0.0146936	0.0129974
inhibitory	Inh.11 vs. Inh.10	Inh.11	negative regulation of locomotion	DCN/DLC1/DPYSL3/IGFBP5/LDLRAD4/LIMCH1/MCC/MITF/NAV3/NRG1/NRP1/OSBPL8/PRKG1/PTN/PTPRO/PTPRR/SEMA5A/SEMA6D/SLIT2/STARD13/TMEFF2	GO:BP	GO:0040013	21	21/495	0.0424242	299/15876	0.0188335	0.000470493	0.0149559	0.013258
inhibitory	Inh.11 vs. Inh.10	Inh.11	regulation of cell size	DCC/FGF13/KCNMA1/KIAA0319/MAP1B/NRCAM/NRP1/NTRK3/OLFM1/PLXNA4/PRR16/SEMA5A/SEMA6D/TNR/VAV2	GO:BP	GO:0008361	15	15/495	0.030303	179/15876	0.0112749	0.000496282	0.0156372	0.013862
inhibitory	Inh.11 vs. Inh.10	Inh.11	regulation of cardiac muscle contraction	ADRA1A/ATP1B1/CAMK2D/CCN2/DMD/FGF13/NOS1AP/PDE4B/RYR2	GO:BP	GO:0055117	9	9/495	0.0181818	75/15876	0.00472411	0.000523065	0.016197	0.0143582
inhibitory	Inh.11 vs. Inh.10	Inh.11	negative regulation of cellular component movement	DCN/DLC1/DPYSL3/IGFBP5/LDLRAD4/LIMCH1/MCC/MITF/NAV3/NRG1/NRP1/OSBPL8/PRKG1/PTN/PTPRO/PTPRR/SEMA5A/SEMA6D/SLIT2/STARD13/TMEFF2	GO:BP	GO:0051271	21	21/495	0.0424242	302/15876	0.0190224	0.000536288	0.0164645	0.0145953
inhibitory	Inh.11 vs. Inh.10	Inh.11	Chondroitin sulfate biosynthesis	CHST11/CHST15/CHSY3/CSGALNACT1/DCN	Pathway	R-HSA-2022870	5	5/299	0.0167224	20/9815	0.0020377	0.000269902	0.016509	0.014892
inhibitory	Inh.11 vs. Inh.10	Inh.11	Muscle contraction	ATP1B1/CAMK2D/DMD/FGF13/FGF14/FXYD6/GUCY1A1/GUCY1A2/HIPK2/KCND2/KCNIP1/KCNK1/RYR2/RYR3/SCN7A/SORBS1	Pathway	R-HSA-397014	16	16/299	0.0535117	193/9815	0.0196638	0.00026606	0.016509	0.014892
inhibitory	Inh.11 vs. Inh.10	Inh.11	eye development	ALDH1A2/BCL11B/CHD7/CRB1/EGFR/EPHB1/FBN2/HIPK2/MAF/MAN2A1/MEGF11/MITF/NRP1/NTRK3/OLFM3/PBX1/PTN/RARB/SDK1/SLC7A11/SMOC1/TENM3/THRB/ZEB2	GO:BP	GO:0001654	24	24/495	0.0484848	368/15876	0.0231796	0.000559872	0.0170013	0.0150712
inhibitory	Inh.11 vs. Inh.10	Inh.11	negative chemotaxis	FLRT2/NRG1/PLXNA4/SEMA5A/SEMA6D/SLIT1/SLIT2	GO:BP	GO:0050919	7	7/495	0.0141414	47/15876	0.00296044	0.000585775	0.0175342	0.0155436
inhibitory	Inh.11 vs. Inh.10	Inh.11	Circadian entrainment	CAMK2D/GRIA4/GRIN2A/GUCY1A1/GUCY1A2/NOS1AP/PRKCA/PRKG1/RYR2/RYR3	KEGG	hsa04713	10	10/225	0.0444444	95/7266	0.0130746	0.000669587	0.0177069	0.0156629
inhibitory	Inh.11 vs. Inh.10	Inh.11	Rho guanyl-nucleotide exchange factor activity	ARHGEF28/DOCK11/DOCK4/EPS8/FGD4/FGD5/KALRN	GO:MF	GO:0005089	7	7/479	0.0146138	59/16263	0.00362787	0.00167136	0.0194572	0.0157675
inhibitory	Inh.11 vs. Inh.10	Inh.11	Glycosaminoglycan metabolism	CHST1/CHST11/CHST15/CHSY3/CSGALNACT1/DCN/DSEL/GLB1/GPC5/HS3ST3A1/HS3ST5/HS6ST3	Pathway	R-HSA-1630316	12	12/299	0.0401338	123/9815	0.0125318	0.000359323	0.0188388	0.0169935
inhibitory	Inh.11 vs. Inh.10	Inh.11	Cell junction organization	CADM1/CDH10/CDH12/CDH6/CDH7/CDH8/CDH9/LAMA3/PARD3/SDK1	Pathway	R-HSA-446728	10	10/299	0.0334448	89/9815	0.00906775	0.000358257	0.0188388	0.0169935
inhibitory	Inh.11 vs. Inh.10	Inh.11	growth factor binding	ACVR2A/CCN2/CRIM1/EGFR/HTRA1/IGFBP5/LIFR/NRP1/NTRK3/PCSK6/PTN	GO:MF	GO:0019838	11	11/479	0.0229645	133/16263	0.00817807	0.00192953	0.0210539	0.0170615
inhibitory	Inh.11 vs. Inh.10	Inh.11	polypeptide N-acetylgalactosaminyltransferase activity	GALNT13/GALNT18/GALNT7/GALNTL6	GO:MF	GO:0004653	4	4/479	0.00835073	19/16263	0.0011683	0.00202595	0.0211866	0.017169
inhibitory	Inh.11 vs. Inh.10	Inh.11	heparin binding	ABI3BP/APP/CCN2/COL11A1/NAV2/NELL1/NRP1/PCSK6/PTN/SLIT1/SLIT2/SMOC1	GO:MF	GO:0008201	12	12/479	0.0250522	155/16263	0.00953084	0.00214741	0.0220825	0.0178951
inhibitory	Inh.11 vs. Inh.10	Inh.11	cyclic nucleotide catabolic process	PDE10A/PDE4B/PDE7B/PDE8B	GO:BP	GO:0009214	4	4/495	0.00808081	14/15876	0.000881834	0.000728539	0.0211041	0.0187082
inhibitory	Inh.11 vs. Inh.10	Inh.11	cell leading edge	ABI1/ABLIM1/ADGRV1/APP/ARHGAP18/CDK6/DLC1/DPYSL3/EPB41L3/EPS8/FGD4/FGD5/GABRA1/GABRA4/GABRG3/IQGAP2/ITGA8/MCC/MTSS1/OPRM1/PLCE1/PTPRO/SHISA6	GO:CC	GO:0031252	23	23/504	0.0456349	417/16664	0.025024	0.00425214	0.0264044	0.0207914
inhibitory	Inh.11 vs. Inh.10	Inh.11	neuron recognition	APP/EPHA4/NRCAM/NRP1/NTM/OPCML/SEMA5A	GO:BP	GO:0008038	7	7/495	0.0141414	50/15876	0.00314941	0.000858487	0.0235396	0.0208672
inhibitory	Inh.11 vs. Inh.10	Inh.11	calcium:sodium antiporter activity	SLC24A2/SLC24A3/SLC24A4	GO:MF	GO:0005432	3	3/479	0.00626305	10/16263	0.000614893	0.00261066	0.0259802	0.0210537
inhibitory	Inh.11 vs. Inh.10	Inh.11	O-linked glycosylation	ADAMTS17/ADAMTS6/B3GLCT/GALNT13/GALNT18/GALNT7/GALNTL6/LARGE1/SEMA5A/THSD4/THSD7B	Pathway	R-HSA-5173105	11	11/299	0.0367893	110/9815	0.0112073	0.000509058	0.0233531	0.0210656
inhibitory	Inh.11 vs. Inh.10	Inh.11	Cardiac conduction	ATP1B1/CAMK2D/FGF13/FGF14/FXYD6/HIPK2/KCND2/KCNIP1/KCNK1/RYR2/RYR3/SCN7A	Pathway	R-HSA-5576891	12	12/299	0.0401338	127/9815	0.0129394	0.000482073	0.0233531	0.0210656
inhibitory	Inh.11 vs. Inh.10	Inh.11	regulation of anatomical structure size	ADRA1A/ARHGAP18/ASIC2/DCC/DOCK4/EGFR/EPS8/FGF13/FMN1/GUCY1A1/IQGAP2/KCNMA1/KCNMB2/KIAA0319/MAP1B/NRCAM/NRP1/NTRK3/OLFM1/PLXNA4/PRKG1/PRR16/RAB3B/SEMA5A/SEMA6D/SLIT2/SVIL/TNR/VAV2	GO:BP	GO:0090066	29	29/495	0.0585859	495/15876	0.0311791	0.000886963	0.0241361	0.021396
inhibitory	Inh.11 vs. Inh.10	Inh.11	regulation of actin filament-based process	ARHGAP18/CAMK2D/CCN2/CD47/DLC1/EPHA5/EPS8/FGF13/FMN1/IQGAP2/LIMCH1/NOS1AP/NOX4/NRP1/NTRK3/PAM/PDE4B/PIK3R1/PPM1E/RYR2/SEMA5A/SLIT2/SVIL/TMEFF2	GO:BP	GO:0032970	24	24/495	0.0484848	381/15876	0.0239985	0.000910044	0.024578	0.0217878
inhibitory	Inh.11 vs. Inh.10	Inh.11	kidney development	ALDH1A2/BMPER/DCN/EPHA4/FMN1/FRAS1/ITGA8/KIF26B/KIRREL3/MTSS1/NRP1/PBX1/PCSK5/PLCE1/PTPRO/RARB/SALL1/SLIT2/SULF2	GO:BP	GO:0001822	19	19/495	0.0383838	273/15876	0.0171958	0.000961466	0.0254096	0.0225249
inhibitory	Inh.11 vs. Inh.10	Inh.11	adenylate cyclase-inhibiting G protein-coupled receptor signaling pathway	CHRM2/GNAL/GRM7/GRM8/HTR1E/HTR4/NPY1R/OPRK1/OPRM1	GO:BP	GO:0007193	9	9/495	0.0181818	82/15876	0.00516503	0.00100739	0.0262214	0.0232446
inhibitory	Inh.11 vs. Inh.10	Inh.11	cadherin binding	ABI1/ARHGAP18/ASAP1/CDH10/CDH12/CDH20/CDH6/CDH7/CDH8/CDH9/COBLL1/CTNND2/EGFR/ERC1/LRRFIP1/PDLIM5/PTPRB/PTPRO/TRPC4	GO:MF	GO:0045296	19	19/479	0.039666	319/16263	0.0196151	0.00299416	0.0293237	0.0237631
inhibitory	Inh.11 vs. Inh.10	Inh.11	chondroitin sulfate metabolic process	CHST11/CHST15/CHSY3/CSGALNACT1/DCN/DSEL	GO:BP	GO:0030204	6	6/495	0.0121212	38/15876	0.00239355	0.00105338	0.0272211	0.0241308
inhibitory	Inh.11 vs. Inh.10	Inh.11	stereocilium	ADGRV1/CALB2/DOCK4/EPS8/MYO3B/PCDH15	GO:CC	GO:0032420	6	6/504	0.0119048	53/16664	0.00318051	0.00511739	0.0307843	0.0242403
inhibitory	Inh.11 vs. Inh.10	Inh.11	protein localization to synapse	ANKS1B/ASIC2/CACNG3/GRIN2A/GRIP1/KIF5C/NETO1/NRXN1/SHISA6	GO:BP	GO:0035418	9	9/495	0.0181818	83/15876	0.00522802	0.00109941	0.027733	0.0245845
inhibitory	Inh.11 vs. Inh.10	Inh.11	regulation of small GTPase mediated signal transduction	ADRA1A/ARHGAP10/ARHGAP18/ARHGAP21/ARHGAP24/ARHGAP26/ARHGAP5/ARHGEF28/AUTS2/DLC1/EPS8/FGD4/KALRN/NRG1/NRP1/PLCE1/RIT2/SIPA1L2/SLIT2/STARD13/VAV2	GO:BP	GO:0051056	21	21/495	0.0424242	320/15876	0.0201562	0.00112481	0.0280577	0.0248723
inhibitory	Inh.11 vs. Inh.10	Inh.11	contractile actin filament bundle assembly	CCN2/CD47/DLC1/LIMCH1/NOX4/NRP1/PIK3R1/PPM1E/SORBS1/TMEFF2	GO:BP	GO:0030038	10	10/495	0.020202	101/15876	0.0063618	0.00120445	0.0294312	0.02609
inhibitory	Inh.11 vs. Inh.10	Inh.11	stress fiber assembly	CCN2/CD47/DLC1/LIMCH1/NOX4/NRP1/PIK3R1/PPM1E/SORBS1/TMEFF2	GO:BP	GO:0043149	10	10/495	0.020202	101/15876	0.0063618	0.00120445	0.0294312	0.02609
inhibitory	Inh.11 vs. Inh.10	Inh.11	G protein-coupled amine receptor activity	ADRA1A/CHRM2/HTR1E/HTR2C/HTR4	GO:MF	GO:0008227	5	5/479	0.0104384	35/16263	0.00215212	0.00339665	0.0327458	0.0265363
inhibitory	Inh.11 vs. Inh.10	Inh.11	Chondroitin sulfate/dermatan sulfate metabolism	CHST11/CHST15/CHSY3/CSGALNACT1/DCN/DSEL/GPC5	Pathway	R-HSA-1793185	7	7/299	0.0234114	50/9815	0.00509424	0.000736323	0.0294254	0.0265432
inhibitory	Inh.11 vs. Inh.10	Inh.11	cGMP effects	KCNMA1/KCNMB2/PDE10A/PRKG1	Pathway	R-HSA-418457	4	4/299	0.0133779	15/9815	0.00152827	0.000883117	0.0294254	0.0265432
inhibitory	Inh.11 vs. Inh.10	Inh.11	Defective B3GALTL causes Peters-plus syndrome (PpS)	ADAMTS17/ADAMTS6/B3GLCT/SEMA5A/THSD4/THSD7B	Pathway	R-HSA-5083635	6	6/299	0.0200669	37/9815	0.00376974	0.000796538	0.0294254	0.0265432
inhibitory	Inh.11 vs. Inh.10	Inh.11	O-glycosylation of TSR domain-containing proteins	ADAMTS17/ADAMTS6/B3GLCT/SEMA5A/THSD4/THSD7B	Pathway	R-HSA-5173214	6	6/299	0.0200669	38/9815	0.00387163	0.000922049	0.0294254	0.0265432
inhibitory	Inh.11 vs. Inh.10	Inh.11	Constitutive Signaling by EGFRvIII	EGFR/GAB1/HSP90AA1/PIK3R1	Pathway	R-HSA-5637810	4	4/299	0.0133779	15/9815	0.00152827	0.000883117	0.0294254	0.0265432
inhibitory	Inh.11 vs. Inh.10	Inh.11	Signaling by EGFRvIII in Cancer	EGFR/GAB1/HSP90AA1/PIK3R1	Pathway	R-HSA-5637812	4	4/299	0.0133779	15/9815	0.00152827	0.000883117	0.0294254	0.0265432
inhibitory	Inh.11 vs. Inh.10	Inh.11	Signaling by ERBB2 KD Mutants	EGFR/GAB1/HSP90AA1/NRG1/PIK3R1	Pathway	R-HSA-9664565	5	5/299	0.0167224	25/9815	0.00254712	0.00081625	0.0294254	0.0265432
inhibitory	Inh.11 vs. Inh.10	Inh.11	channel regulator activity	CACNG3/CAMK2D/DPP6/FGF13/FGF14/FXYD6/KCNIP1/KCNMB2/NRXN1/PRKG1/SGK1	GO:MF	GO:0016247	11	11/479	0.0229645	144/16263	0.00885445	0.00358777	0.0330396	0.0267744
inhibitory	Inh.11 vs. Inh.10	Inh.11	Signaling by ERBB2 in Cancer	EGFR/GAB1/HSP90AA1/NRG1/PIK3R1	Pathway	R-HSA-1227990	5	5/299	0.0167224	26/9815	0.00264901	0.000985701	0.030146	0.0271932
inhibitory	Inh.11 vs. Inh.10	Inh.11	PI3K events in ERBB2 signaling	EGFR/GAB1/NRG1/PIK3R1	Pathway	R-HSA-1963642	4	4/299	0.0133779	16/9815	0.00163016	0.00114947	0.0324504	0.0292719
inhibitory	Inh.11 vs. Inh.10	Inh.11	Signaling by ERBB2 ECD mutants	EGFR/GAB1/HSP90AA1/PIK3R1	Pathway	R-HSA-9665348	4	4/299	0.0133779	16/9815	0.00163016	0.00114947	0.0324504	0.0292719
inhibitory	Inh.11 vs. Inh.10	Inh.11	regulation of stress fiber assembly	CCN2/CD47/DLC1/LIMCH1/NOX4/NRP1/PIK3R1/PPM1E/TMEFF2	GO:BP	GO:0051492	9	9/495	0.0181818	86/15876	0.00541698	0.00141694	0.0337064	0.0298798
inhibitory	Inh.11 vs. Inh.10	Inh.11	Purine metabolism	AK5/AMPD2/ENTPD3/GDA/GUCY1A1/GUCY1A2/PDE10A/PDE3A/PDE4B/PDE7B/PDE8B	KEGG	hsa00230	11	11/225	0.0488889	123/7266	0.0169282	0.00143663	0.0341917	0.0302447
inhibitory	Inh.11 vs. Inh.10	Inh.11	semaphorin receptor activity	NRP1/PLXNA4/PLXNC1	GO:MF	GO:0017154	3	3/479	0.00626305	12/16263	0.000737871	0.00458061	0.0381924	0.0309501
inhibitory	Inh.11 vs. Inh.10	Inh.11	amine binding	HTR1E/HTR2C/HTR4	GO:MF	GO:0043176	3	3/479	0.00626305	12/16263	0.000737871	0.00458061	0.0381924	0.0309501
inhibitory	Inh.11 vs. Inh.10	Inh.11	serotonin binding	HTR1E/HTR2C/HTR4	GO:MF	GO:0051378	3	3/479	0.00626305	12/16263	0.000737871	0.00458061	0.0381924	0.0309501
inhibitory	Inh.11 vs. Inh.10	Inh.11	modified amino acid binding	ASAP1/LANCL1/NOX4/OSBPL10/OSBPL8/SYT1/SYT17/SYTL2	GO:MF	GO:0072341	8	8/479	0.0167015	88/16263	0.00541106	0.00437819	0.0381924	0.0309501
inhibitory	Inh.11 vs. Inh.10	Inh.11	ephrin receptor signaling pathway	ANKS1B/ARHGEF28/EPHA4/EPHA5/EPHA6/EPHB1/KALRN/NTRK3/VAV2	GO:BP	GO:0048013	9	9/495	0.0181818	87/15876	0.00547997	0.00153783	0.0363412	0.0322155
inhibitory	Inh.11 vs. Inh.10	Inh.11	appendage development	ALDH1A2/CHD7/CHST11/FBN2/FMN1/FRAS1/PAM/PBX1/PCSK5/RARB/SALL1/SLC7A11/SMOC1	GO:BP	GO:0048736	13	13/495	0.0262626	161/15876	0.0101411	0.00161732	0.0372398	0.033012
inhibitory	Inh.11 vs. Inh.10	Inh.11	limb development	ALDH1A2/CHD7/CHST11/FBN2/FMN1/FRAS1/PAM/PBX1/PCSK5/RARB/SALL1/SLC7A11/SMOC1	GO:BP	GO:0060173	13	13/495	0.0262626	161/15876	0.0101411	0.00161732	0.0372398	0.033012
inhibitory	Inh.11 vs. Inh.10	Inh.11	stereocilium bundle	ADGRV1/CALB2/DOCK4/EPS8/MYO3B/PCDH15	GO:CC	GO:0032421	6	6/504	0.0119048	58/16664	0.00348056	0.00795308	0.0457005	0.0359857
inhibitory	Inh.11 vs. Inh.10	Inh.11	G protein-coupled serotonin receptor activity	CHRM2/HTR1E/HTR2C/HTR4	GO:MF	GO:0004993	4	4/479	0.00835073	25/16263	0.00153723	0.00575164	0.045497	0.0368695
inhibitory	Inh.11 vs. Inh.10	Inh.11	serotonin receptor activity	CHRM2/HTR1E/HTR2C/HTR4	GO:MF	GO:0099589	4	4/479	0.00835073	25/16263	0.00153723	0.00575164	0.045497	0.0368695
inhibitory	Inh.11 vs. Inh.10	Inh.11	protein binding involved in heterotypic cell-cell adhesion	CD47/GLDN/NRCAM	GO:MF	GO:0086080	3	3/479	0.00626305	13/16263	0.000799361	0.0058258	0.0455002	0.0368721
inhibitory	Inh.11 vs. Inh.10	Inh.11	glycosaminoglycan biosynthetic process	CHST1/CHST11/CHST15/CHSY3/CSGALNACT1/DCN/DSEL/GPC5/HS3ST3A1/HS3ST5	GO:BP	GO:0006024	10	10/495	0.020202	107/15876	0.00673973	0.00186712	0.0419017	0.0371447
inhibitory	Inh.11 vs. Inh.10	Inh.11	extracellular matrix organization	ABI3BP/ADAM12/ADAMTS17/ADAMTS6/APP/CCN2/CD47/COL11A1/COL12A1/COL19A1/CSGALNACT1/DCN/FBN2/FLRT2/HTRA1/ITGA8/LAMA3/NTN4/SMOC1/ST7/SULF2/THSD4/TNR	GO:BP	GO:0030198	23	23/495	0.0464646	379/15876	0.0238725	0.00187811	0.0419017	0.0371447
inhibitory	Inh.11 vs. Inh.10	Inh.11	Long-term depression	CACNA1A/GRID2/GRM1/GUCY1A1/GUCY1A2/PRKCA/PRKG1	KEGG	hsa04730	7	7/225	0.0311111	58/7266	0.00798238	0.00194975	0.0421856	0.0373159
inhibitory	Inh.11 vs. Inh.10	Inh.11	cranial nerve development	CHD7/EPHB1/NAV2/NRP1/PLXNA4/SALL1	GO:BP	GO:0021545	6	6/495	0.0121212	43/15876	0.00270849	0.00204009	0.0435032	0.0385644
inhibitory	Inh.11 vs. Inh.10	Inh.11	postsynaptic density assembly	GRID2/NRXN1/NTRK3/SHANK2	GO:BP	GO:0097107	4	4/495	0.00808081	18/15876	0.00113379	0.00201713	0.0435032	0.0385644
inhibitory	Inh.11 vs. Inh.10	Inh.11	retina morphogenesis in camera-type eye	CRB1/HIPK2/MAN2A1/MEGF11/PTN/SDK1/THRB	GO:BP	GO:0060042	7	7/495	0.0141414	58/15876	0.00365331	0.00208697	0.0440965	0.0390904
inhibitory	Inh.11 vs. Inh.10	Inh.11	Signaling by ERBB4	EGFR/GABRA1/GABRB1/GABRG3/NRG1/PIK3R1/WWOX	Pathway	R-HSA-1236394	7	7/299	0.0234114	57/9815	0.00580744	0.00162558	0.0441918	0.0398632
inhibitory	Inh.11 vs. Inh.10	Inh.11	reproductive behavior	APP/KALRN/NCOA1/NPAS1/THRB	GO:BP	GO:0019098	5	5/495	0.010101	30/15876	0.00188964	0.0021585	0.0453412	0.0401938
inhibitory	Inh.11 vs. Inh.10	Inh.11	phosphatidylserine binding	ASAP1/OSBPL10/OSBPL8/SYT1/SYT17/SYTL2	GO:MF	GO:0001786	6	6/479	0.0125261	57/16263	0.00350489	0.00644744	0.0497259	0.0402965
inhibitory	Inh.11 vs. Inh.12	Inh.11	neuron to neuron synapse	ABI1/ABR/ACTN2/ADAM22/ADCY1/ADCY8/ADGRA1/ADGRB1/ARHGAP44/ARHGEF2/ATP1A1/ATP1A3/ATP2B2/BAALC/CABP1/CACNA1C/CACNG2/CACNG3/CALB1/CAP2/CDH2/CHRM2/CHRM3/CLSTN2/DAB1/DCC/DCLK1/DGKI/DLG1/DLGAP1/DLGAP2/DNAJC6/DNM3/EPB41/EPB41L3/EPHA7/EPS8/FRMPD4/GAP43/GRIA1/GRID1/GRIK4/GRIN1/GRIN2A/GRIN2B/GRIN2C/GRIN3A/GRIP1/GRM5/GRM7/GSG1L/HOMER3/IGSF11/INPP4A/INSYN2A/IQSEC1/IQSEC3/ITGA8/ITPR1/KCNAB2/KCNH1/LIN7A/LRFN2/LRFN5/LRRC4C/LRRC7/LRRTM2/LRRTM3/MAGI2/MAP2/MPDZ/NCK2/NECTIN1/NECTIN3/NETO2/NLGN1/NLGN4X/NLGN4Y/NRCAM/NSF/OPRD1/PAK3/PCLO/PDE4B/PKP4/PLCB4/PLEKHA5/PPP1R9A/PTPRO/PTPRS/RAPGEF4/RNF19A/RPS27/SEPTIN11/SH3GL2/SH3GL3/SHANK2/SHISA6/SHISA8/SHISA9/SIPA1L1/SLC1A1/SLC8A1/SLC8A2/SLC8A3/SORCS3/SPOCK1/SYN2/SYN3/SYT1/TANC1/TIAM1/TMEM108	GO:CC	GO:0098984	113	113/1378	0.0820029	366/16664	0.0219635	9.38997e-37	5.26777e-34	4.09205e-34
inhibitory	Inh.11 vs. Inh.12	Inh.11	Neuronal System	ABCC8/ACTN2/ADCY1/ADCY2/ADCY3/ADCY5/ADCY8/APBA1/APBA2/BCHE/BEGAIN/CACNA1A/CACNA1B/CACNA1E/CACNA2D1/CACNA2D3/CACNB2/CACNB4/CACNG2/CACNG3/CAMK2D/CASK/CHRNA2/CHRNA7/CPLX1/DLG1/DLGAP1/DLGAP4/EPB41/EPB41L3/GABBR2/GABRA2/GABRA4/GABRB1/GABRG3/GAD1/GAD2/GLRA2/GNAI1/GNB5/GNG12/GNG2/GNG4/GRIA1/GRIA3/GRIA4/GRIK1/GRIK4/GRIN1/GRIN2A/GRIN2B/GRIN2C/GRIN3A/GRIP1/GRM5/HCN1/HOMER3/IL1RAP/IL1RAPL1/IL1RAPL2/KCNAB1/KCNAB2/KCNAB3/KCNB2/KCNC1/KCNC2/KCNH1/KCNH7/KCNJ2/KCNJ4/KCNJ6/KCNK10/KCNK2/KCNMB4/KCNN3/KCNQ3/KCNQ5/KCNS3/LIN7A/LRFN2/LRRTM2/LRRTM3/LRRTM4/NCALD/NEFL/NLGN1/NLGN4X/NLGN4Y/NRG1/NRXN1/NRXN2/NSF/NTRK3/PLCB1/PPFIA2/PRKACB/PRKAR2B/PRKCA/PRKCB/PTPRS/RASGRF1/RASGRF2/RPS6KA2/RPS6KA3/RTN3/SHANK2/SIPA1L1/SLC1A1/SLC1A2/SLC38A1/SLC6A1/SLC6A11/SLITRK4/SLITRK5/SYN2/SYN3/SYT1/SYT10	Pathway	R-HSA-112316	118	118/814	0.144963	404/9815	0.0411615	1.42903e-36	1.56479e-33	1.40196e-33
inhibitory	Inh.11 vs. Inh.12	Inh.11	synaptic membrane	ACTN2/ADAM22/ADCY1/ADCY8/ADRA1A/ANK1/ANK3/APBA1/ATP2B1/ATP2B2/CACNA1C/CACNA1D/CACNG2/CACNG3/CALB2/CASK/CDH10/CDH2/CDH8/CDH9/CHRM2/CHRM3/CHRNA2/CHRNA7/CLSTN2/CNR1/CNTN5/CNTN6/CNTNAP4/DCC/DGKI/DLG1/DNM3/EPHA7/ERC2/FXYD6/GABBR2/GABRA2/GABRA4/GABRB1/GABRD/GABRG3/GAD2/GLRA2/GPM6A/GRIA1/GRIA3/GRIA4/GRID1/GRIK1/GRIK4/GRIN1/GRIN2A/GRIN2B/GRIN2C/GRIN3A/GRIP1/GRM5/GRM7/GSG1L/HIP1/IGSF21/IL1RAPL1/IQSEC3/ITGA8/ITGB1/ITSN1/ITSN2/KCNC1/KCNC2/KCNH1/KCNJ4/KCTD12/KCTD16/LIN7A/LRFN2/LRFN5/LRRC4C/LRRTM2/LRRTM3/LRRTM4/NECTIN1/NECTIN3/NLGN1/NLGN4X/NLGN4Y/NRCAM/NRP1/NRXN1/NTNG1/NTRK3/OPRD1/PCDH17/PTPRO/PTPRS/RIMS2/RPH3A/SCN2A/SHANK2/SHISA6/SHISA8/SHISA9/SLC1A2/SLC6A1/SLC6A11/SLC8A1/SLC8A3/SORCS3/SYNE1/SYT1/TENM2/TIAM1/UNC13C/UTRN	GO:CC	GO:0097060	114	114/1378	0.0827286	384/16664	0.0230437	2.80267e-35	7.86148e-33	6.10686e-33
inhibitory	Inh.11 vs. Inh.12	Inh.11	glutamatergic synapse	ABLIM3/ABR/ACTN2/ADAM22/ADCY1/ADCY8/ADGRA1/ADGRB1/ADRA1A/APBA1/ARHGAP44/ARHGEF2/ATP2B1/ATP2B2/CACNG2/CACNG3/CADPS/CALB1/CAMKV/CBLN2/CDH10/CDH8/CHRM2/CHRM3/CLSTN2/CNR1/CPLX1/CTBP2/DGKB/DGKI/DLG1/DLGAP1/DLGAP2/DLGAP4/DNM3/EPHA7/EPS8/ERC2/FRMPD4/FXYD6/GABRD/GPC6/GPM6A/GRIA1/GRID1/GRIN1/GRIN2A/GRIN2C/GRIN3A/GRIP1/GSG1L/GUCY1A1/HIP1/IL1RAP/IL1RAPL1/IL1RAPL2/ITGB1/ITSN1/LGI1/LRFN5/LRRC4C/LRRTM2/LRRTM3/MAPK10/MYH10/NEDD4/NLGN1/NLGN4X/NLGN4Y/NPTXR/NRCAM/NRG1/NRP1/NRXN1/NTNG1/NTRK3/PAK3/PCDH17/PCLO/PLCB1/PLCB4/PLEKHA5/PPFIA2/PPM1H/PPP1R9A/PRKAR2B/PTPRO/PTPRS/RAP1A/RNF19A/SCN2A/SEPTIN11/SH3GL2/SH3GL3/SHISA6/SHISA9/SLC1A2/SLITRK4/SORCS3/SPARCL1/SV2A/SYN2/SYN3/SYT1/TIAM1/TNR/WASF3	GO:CC	GO:0098978	107	107/1378	0.0776488	357/16664	0.0214234	1.48779e-33	2.78217e-31	2.16121e-31
inhibitory	Inh.11 vs. Inh.12	Inh.11	postsynaptic density	ABI1/ABR/ACTN2/ADAM22/ADCY1/ADCY8/ADGRA1/ADGRB1/ARHGAP44/ARHGEF2/ATP1A1/ATP2B2/BAALC/CABP1/CACNA1C/CACNG2/CACNG3/CAP2/CDH2/CHRM3/CLSTN2/DAB1/DCC/DCLK1/DGKI/DLG1/DLGAP1/DLGAP2/DNAJC6/DNM3/EPB41/EPB41L3/EPHA7/EPS8/FRMPD4/GAP43/GRIA1/GRID1/GRIN1/GRIN2A/GRIN2B/GRIN2C/GRIN3A/GRIP1/GRM5/GSG1L/HOMER3/IGSF11/INPP4A/INSYN2A/IQSEC1/IQSEC3/ITGA8/ITPR1/KCNAB2/KCNH1/LIN7A/LRFN2/LRFN5/LRRC4C/LRRC7/LRRTM2/LRRTM3/MAGI2/MAP2/MPDZ/NCK2/NECTIN3/NETO2/NLGN1/NLGN4X/NLGN4Y/NRCAM/NSF/OPRD1/PAK3/PCLO/PDE4B/PKP4/PLCB4/PLEKHA5/PPP1R9A/PTPRO/PTPRS/RPS27/SH3GL3/SHANK2/SHISA6/SHISA8/SHISA9/SIPA1L1/SLC8A1/SLC8A2/SLC8A3/SORCS3/SPOCK1/SYN2/SYN3/TANC1/TIAM1/TMEM108	GO:CC	GO:0014069	101	101/1378	0.0732946	335/16664	0.0201032	5.99047e-32	5.97322e-30	4.64005e-30
inhibitory	Inh.11 vs. Inh.12	Inh.11	postsynaptic specialization	ABI1/ABR/ACTN2/ADAM22/ADCY1/ADCY8/ADGRA1/ADGRB1/ARHGAP44/ARHGEF2/ATP1A1/ATP2B2/BAALC/CABP1/CACNA1C/CACNG2/CACNG3/CAP2/CDH10/CDH2/CHRM3/CLSTN2/DAB1/DCC/DCLK1/DGKI/DLG1/DLGAP1/DLGAP2/DLGAP4/DNAJC6/DNM3/EPB41/EPB41L3/EPHA7/EPS8/FRMPD4/GABRA4/GAP43/GRIA1/GRID1/GRIN1/GRIN2A/GRIN2B/GRIN2C/GRIN3A/GRIP1/GRM5/GSG1L/HOMER3/IGSF11/INPP4A/INSYN2A/IQSEC1/IQSEC3/ITGA8/ITPR1/KCNAB2/KCNH1/LIN7A/LRFN2/LRFN5/LRRC4C/LRRC7/LRRTM2/LRRTM3/MAGI2/MAP2/MPDZ/NCK2/NECTIN3/NETO2/NLGN1/NLGN4X/NLGN4Y/NRCAM/NSF/OPRD1/PAK3/PCLO/PDE4B/PKP4/PLCB4/PLEKHA5/PPP1R9A/PTPRO/PTPRS/RPS27/SEPTIN11/SH3GL3/SHANK2/SHISA6/SHISA8/SHISA9/SIPA1L1/SLC8A1/SLC8A2/SLC8A3/SORCS3/SPOCK1/SYN2/SYN3/TANC1/TIAM1/TMEM108	GO:CC	GO:0099572	105	105/1378	0.0761974	359/16664	0.0215434	6.38847e-32	5.97322e-30	4.64005e-30
inhibitory	Inh.11 vs. Inh.12	Inh.11	synapse organization	ADGRB1/ADGRB3/ANK3/ARHGAP44/ASIC2/C1QL1/CACNB2/CACNB4/CACNG2/CAMKV/CBLN2/CBLN4/CDH2/CDH8/CDH9/CHCHD10/CHRNA7/CLSTN2/CNTN5/COL4A1/COLQ/CTBP2/CUX2/DAB2IP/DGKB/DLG1/DNM3/DOCK10/DSCAM/EFNA5/EPHA7/ERC2/FARP1/FGF13/FLRT2/FRMPD4/GABRA2/GAP43/GPC6/GPM6A/GRIN1/GRIN2B/GRM5/IGF1R/IGSF21/IL1RAP/IL1RAPL1/IL1RAPL2/ITSN1/KALRN/KIRREL3/LINGO2/LRFN2/LRFN5/LRRC4C/LRRN3/LRRTM2/LRRTM3/LRTM1/MAGI2/MEF2C/MYH10/NECTIN1/NEDD4/NEFL/NFASC/NFIA/NGEF/NLGN1/NLGN4X/NLGN4Y/NRCAM/NRG1/NRP1/NRXN1/NRXN2/NTNG1/NTRK3/PAK3/PCDH17/PCLO/PDZRN3/PPFIA2/PPP1R9A/PTN/PTPRO/PTPRS/RELN/ROBO2/SDK1/SDK2/SEMA3E/SEMA4D/SEPTIN11/SHANK2/SHISA6/SIPA1L1/SLC6A1/SLC8A2/SLC8A3/SLIT1/SLITRK4/SLITRK5/SNCA/SNCG/SPARCL1/SPOCK2/SYBU/TANC1/TIAM1/TMEM108/TNR/UNC13C/UTRN/WASF3/ZNF804A	GO:BP	GO:0050808	116	116/1339	0.0866318	427/15876	0.0268959	3.69757e-31	1.91719e-27	1.65106e-27
inhibitory	Inh.11 vs. Inh.12	Inh.11	modulation of chemical synaptic transmission	ABR/ADCY1/ADCY8/ADGRB1/ADRA1A/AKAP12/APBA1/APBA2/BCHE/BEGAIN/CACNA1A/CACNA1B/CACNA1D/CACNB2/CACNG2/CACNG3/CALB1/CALB2/CASK/CDH2/CHRM2/CHRNA7/CLSTN2/CNR1/CNTN4/CNTNAP4/CPLX1/CRH/CUX2/DCC/DGKB/DGKI/DLGAP1/DLGAP2/DLGAP4/EGFR/FGF14/GNAI1/GRIA1/GRID1/GRIK1/GRIK4/GRIN1/GRIN2A/GRIN2B/GRIN2C/GRIN3A/GRM5/GRM7/GUCY1A1/HAP1/HRH2/IGSF11/ITGB1/KCNMB4/KIT/KMO/LGI1/LRFN2/LRRC4C/LRRTM2/MCTP1/MCTP2/MEF2C/MME/NF1/NLGN1/NLGN4X/NLGN4Y/NPTXR/NR2E1/NRXN1/NTNG1/PCDH17/PLCB1/PLCB4/PLCL1/PLCL2/PNKD/PPFIA2/PPP1R9A/PRKAR2B/PRKCB/PTN/PTPRS/RAB3B/RAP1A/RASGRF1/RELN/RIMS2/RNF19A/SCTR/SHANK2/SHISA6/SHISA8/SHISA9/SIPA1L1/SLC12A2/SLC4A10/SLC6A1/SLC8A2/SLC8A3/SNCA/SNCG/SORCS3/SYBU/SYN3/SYT1/TMEM108/TNR/TSHZ3/UNC13C/VGF	GO:BP	GO:0050804	113	113/1339	0.0843913	446/15876	0.0280927	1.81172e-27	3.86162e-24	3.32559e-24
inhibitory	Inh.11 vs. Inh.12	Inh.11	regulation of trans-synaptic signaling	ABR/ADCY1/ADCY8/ADGRB1/ADRA1A/AKAP12/APBA1/APBA2/BCHE/BEGAIN/CACNA1A/CACNA1B/CACNA1D/CACNB2/CACNG2/CACNG3/CALB1/CALB2/CASK/CDH2/CHRM2/CHRNA7/CLSTN2/CNR1/CNTN4/CNTNAP4/CPLX1/CRH/CUX2/DCC/DGKB/DGKI/DLGAP1/DLGAP2/DLGAP4/EGFR/FGF14/GNAI1/GRIA1/GRID1/GRIK1/GRIK4/GRIN1/GRIN2A/GRIN2B/GRIN2C/GRIN3A/GRM5/GRM7/GUCY1A1/HAP1/HRH2/IGSF11/ITGB1/KCNMB4/KIT/KMO/LGI1/LRFN2/LRRC4C/LRRTM2/MCTP1/MCTP2/MEF2C/MME/NF1/NLGN1/NLGN4X/NLGN4Y/NPTXR/NR2E1/NRXN1/NTNG1/PCDH17/PLCB1/PLCB4/PLCL1/PLCL2/PNKD/PPFIA2/PPP1R9A/PRKAR2B/PRKCB/PTN/PTPRS/RAB3B/RAP1A/RASGRF1/RELN/RIMS2/RNF19A/SCTR/SHANK2/SHISA6/SHISA8/SHISA9/SIPA1L1/SLC12A2/SLC4A10/SLC6A1/SLC8A2/SLC8A3/SNCA/SNCG/SORCS3/SYBU/SYN3/SYT1/TMEM108/TNR/TSHZ3/UNC13C/VGF	GO:BP	GO:0099177	113	113/1339	0.0843913	447/15876	0.0281557	2.2343e-27	3.86162e-24	3.32559e-24
inhibitory	Inh.11 vs. Inh.12	Inh.11	Protein-protein interactions at synapses	APBA1/APBA2/BEGAIN/CASK/DLG1/DLGAP1/DLGAP4/EPB41/EPB41L3/GRIA1/GRIA3/GRIA4/GRIN1/GRIN2A/GRIN2B/GRIN2C/GRM5/HOMER3/IL1RAP/IL1RAPL1/IL1RAPL2/LIN7A/LRFN2/LRRTM2/LRRTM3/LRRTM4/NLGN1/NLGN4X/NLGN4Y/NRXN1/NRXN2/NTRK3/PPFIA2/PTPRS/RTN3/SHANK2/SIPA1L1/SLITRK4/SLITRK5/SYT1/SYT10	Pathway	R-HSA-6794362	41	41/814	0.0503686	86/9815	0.0087621	2.94799e-22	1.61402e-19	1.44606e-19
inhibitory	Inh.11 vs. Inh.12	Inh.11	cation channel complex	ABCC8/CACNA1A/CACNA1B/CACNA1C/CACNA1D/CACNA1E/CACNA2D1/CACNA2D3/CACNB2/CACNB4/CACNG2/CACNG3/CNTNAP2/DPP10/DPP6/EPS8/GRIA1/GRIA3/GRIA4/GRIK4/GRIN1/GRIN2A/GRIN2B/GRIN2C/GRIN3A/HCN1/KCNAB1/KCNAB2/KCNAB3/KCNB2/KCNC1/KCNC2/KCNH1/KCNIP4/KCNJ2/KCNJ4/KCNJ6/KCNK2/KCNMB4/KCNQ3/KCNQ5/KCNS3/MICU1/MICU3/NLGN1/PDE4B/PDE4D/RYR1/RYR2/RYR3/SCN1A/SCN2A/SCN3A/SCN3B/SCN7A/SCN9A/SESTD1/SHISA6/SHISA8/SHISA9/TRPC3/TRPC4/TRPC5/VWC2/VWC2L	GO:CC	GO:0034703	65	65/1378	0.0471698	219/16664	0.0131421	1.56109e-20	8.75773e-19	6.80308e-19
inhibitory	Inh.11 vs. Inh.12	Inh.11	Transmission across Chemical Synapses	ACTN2/ADCY1/ADCY2/ADCY3/ADCY5/ADCY8/APBA1/BCHE/CACNA1A/CACNA1B/CACNA1E/CACNA2D1/CACNA2D3/CACNB2/CACNB4/CACNG2/CACNG3/CAMK2D/CASK/CHRNA2/CHRNA7/CPLX1/DLG1/GABBR2/GABRA2/GABRA4/GABRB1/GABRG3/GAD1/GAD2/GLRA2/GNAI1/GNB5/GNG12/GNG2/GNG4/GRIA1/GRIA3/GRIA4/GRIK1/GRIK4/GRIN1/GRIN2A/GRIN2B/GRIN2C/GRIN3A/GRIP1/KCNJ2/KCNJ4/KCNJ6/LIN7A/NCALD/NEFL/NRG1/NSF/PLCB1/PPFIA2/PRKACB/PRKAR2B/PRKCA/PRKCB/RASGRF1/RASGRF2/RPS6KA2/RPS6KA3/SLC1A1/SLC1A2/SLC38A1/SLC6A1/SLC6A11/SYN2/SYN3/SYT1	Pathway	R-HSA-112315	73	73/814	0.0896806	267/9815	0.0272033	7.43797e-21	2.71486e-18	2.43235e-18
inhibitory	Inh.11 vs. Inh.12	Inh.11	transporter complex	ABCC8/ANO6/ATP1A1/ATP1A3/ATP1B1/CACNA1A/CACNA1B/CACNA1C/CACNA1D/CACNA1E/CACNA2D1/CACNA2D3/CACNB2/CACNB4/CACNG2/CACNG3/CHRNA2/CHRNA7/CNTNAP2/DLG1/DPP10/DPP6/EPS8/GABRA2/GABRA4/GABRB1/GABRD/GABRG3/GLRA2/GRIA1/GRIA3/GRIA4/GRIK4/GRIN1/GRIN2A/GRIN2B/GRIN2C/GRIN3A/HCN1/KCNAB1/KCNAB2/KCNAB3/KCNB2/KCNC1/KCNC2/KCNH1/KCNIP4/KCNJ2/KCNJ4/KCNJ6/KCNK2/KCNMB4/KCNQ3/KCNQ5/KCNS3/LRRC7/MICU1/MICU3/NLGN1/PDE4B/PDE4D/RYR1/RYR2/RYR3/SCN1A/SCN2A/SCN3A/SCN3B/SCN7A/SCN9A/SESTD1/SHANK2/SHISA6/SHISA8/SHISA9/TRPC3/TRPC4/TRPC5/VWC2/VWC2L	GO:CC	GO:1990351	80	80/1378	0.0580552	326/16664	0.0195631	2.64402e-19	1.141e-17	8.86335e-18
inhibitory	Inh.11 vs. Inh.12	Inh.11	axonogenesis	ADARB1/ADCY1/ADGRB1/ALCAM/ANK3/APBB2/ARX/B4GALT6/BCL11B/CCK/CDH2/CHL1/CNTN4/CNTN6/COBL/COL25A1/CRPPA/DAB1/DCC/DCLK1/DOK5/DOK6/DSCAM/DSCAML1/EFNA5/EMB/EPHA3/EPHA6/EPHA7/EXT1/FEZ2/FGF13/FLRT2/FOXG1/FSTL4/GAP43/GFRA1/GLI3/GRIN1/ITGB1/KIAA0319/LAMA3/LGI1/LRRC4C/LRTM1/MACF1/MAP2/MAP3K13/MATN2/MYH10/NCAM1/NECTIN1/NEFL/NFASC/NIN/NOG/NOTCH2/NR2E1/NRCAM/NRP1/NRXN1/NTN4/NTNG1/NTRK3/PAK3/PARD3/PIK3R1/PLXNA4/PLXNC1/PRKCA/PTPRM/PTPRO/PTPRS/PTPRZ1/RAPH1/RELN/RET/ROBO1/ROBO2/RPS6KA5/SEMA3E/SEMA4D/SEMA5A/SEMA6A/SEMA6D/SHC3/SHTN1/SIPA1L1/SLIT1/SLIT2/SLITRK4/SLITRK5/SPTB/THY1/TIAM1/TNR/TRAK1/TRIO/TRPC5/UNC5A/UNC5B/UNC5C/UNC5D/VSTM2L/ZEB2	GO:BP	GO:0007409	105	105/1339	0.0784167	475/15876	0.0299194	1.20507e-20	1.56207e-17	1.34524e-17
inhibitory	Inh.11 vs. Inh.12	Inh.11	regulation of membrane potential	ACTN2/ADRA1A/ANK3/ASIC2/ATP1A1/ATP1A3/ATP1B1/BCL2L1/BID/CACNA1A/CACNA1B/CACNA1C/CACNA1D/CACNA1E/CACNA2D1/CACNB2/CACNB4/CACNG2/CAMK2D/CCK/CHCHD10/CHRNA2/CHRNA7/CNR1/CTNNA3/CUX2/DCN/DGKI/DLG1/FGF12/FGF13/FGF14/FHL1/GABRA2/GABRA4/GABRB1/GABRD/GABRG3/GCLM/GLRA2/GOT1/GRIA1/GRIA3/GRID1/GRIK1/GRIK4/GRIN1/GRIN2A/GRIN2B/GRIN2C/GRIN3A/GRM5/HCN1/IGSF11/INSYN2A/JUN/KCNAB2/KCNC1/KCNC2/KCNH1/KCNH7/KCNJ2/KCNK10/KCNK2/KCNMB4/KCNQ3/MEF2C/NALCN/NEDD4/NEDD4L/NLGN1/NLGN4X/NRCAM/NRXN1/NTRK3/OPRD1/PID1/PKP2/PPP1R9A/PTN/RELN/RIMS2/RYR2/SCN1A/SCN2A/SCN3A/SCN3B/SCN7A/SCN9A/SHANK2/SLC4A4/SLC8A1/SLC8A2/SLC8A3/TAFA4/TMEM108/TRPC5	GO:BP	GO:0042391	97	97/1339	0.0724421	429/15876	0.0270219	7.20359e-20	7.47012e-17	6.43319e-17
inhibitory	Inh.11 vs. Inh.12	Inh.11	synapse assembly	ADGRB1/ADGRB3/ASIC2/CBLN2/CBLN4/CDH2/CDH9/CLSTN2/CNTN5/COLQ/CUX2/DNM3/DSCAM/EFNA5/EPHA7/FARP1/FGF13/FLRT2/GABRA2/GAP43/GPC6/GPM6A/GRIN1/IL1RAP/IL1RAPL1/IL1RAPL2/KIRREL3/LINGO2/LRFN5/LRRN3/LRRTM2/LRRTM3/LRTM1/MAGI2/MEF2C/NECTIN1/NLGN1/NLGN4X/NLGN4Y/NRCAM/NRG1/NRXN1/NRXN2/NTRK3/PCDH17/PCLO/PPP1R9A/PTPRS/ROBO2/SDK1/SDK2/SEMA4D/SHANK2/SLIT1/SLITRK4/SLITRK5/SNCA/SPOCK2	GO:BP	GO:0007416	58	58/1339	0.0433159	182/15876	0.0114638	1.01395e-19	8.76222e-17	7.54593e-17
inhibitory	Inh.11 vs. Inh.12	Inh.11	metal ion transmembrane transporter activity	ABCC8/ASIC2/ASIC4/ATP1A1/ATP1A3/ATP1B1/ATP2B1/ATP2B2/ATP2C1/CACNA1A/CACNA1B/CACNA1C/CACNA1D/CACNA1E/CACNA2D1/CACNA2D3/CACNB2/CACNB4/CACNG2/CACNG3/CHRNA7/CNR1/FAM155A/GPM6A/GRIK1/GRIK4/GRIN1/GRIN2A/GRIN2B/GRIN2C/GRIN3A/HCN1/ITGAV/ITPR1/KCNAB1/KCNAB2/KCNAB3/KCNB2/KCNC1/KCNC2/KCNH1/KCNH7/KCNIP4/KCNJ2/KCNJ4/KCNJ6/KCNK10/KCNK2/KCNMB4/KCNN3/KCNQ3/KCNQ5/KCNS3/KCNT2/NALCN/NIPAL2/RYR1/RYR2/RYR3/SCN1A/SCN2A/SCN3A/SCN3B/SCN7A/SCN9A/SLC10A4/SLC12A2/SLC1A1/SLC1A2/SLC20A2/SLC22A3/SLC23A2/SLC24A3/SLC24A4/SLC38A1/SLC39A11/SLC4A10/SLC4A4/SLC5A8/SLC6A1/SLC6A11/SLC8A1/SLC8A2/SLC8A3/SLC9A2/SLC9A9/TMEM38A/TRPC3/TRPC4/TRPC5/TRPM2/TRPM3/TUSC3	GO:MF	GO:0046873	93	93/1328	0.0700301	420/16263	0.0258255	2.2587e-19	2.10962e-16	1.75941e-16
inhibitory	Inh.11 vs. Inh.12	Inh.11	distal axon	ABI1/APBB2/CALB1/CALB2/CCK/CDH8/CHRM2/CHRM3/CNR1/COBL/CPLX1/CRTAC1/DGKI/DPYSL3/DSCAM/EPS8/ERC2/FGF13/GAD1/GAP43/GOT1/GPM6A/GRIN1/HAP1/INPP5J/ITSN1/KCNAB2/KCNC1/KCNC2/KCNK2/MAP2/MYH10/NECTIN1/NEFL/NGEF/NIN/NRP1/NRSN1/OPRD1/PARD3/PCDH9/PNOC/PPP1R9A/PRKCB/PTPRN2/PTPRO/PTPRS/RASGRF1/SEPTIN6/SHANK2/SHTN1/SLC1A1/SLC2A13/SLC4A10/SLC8A1/SLC8A2/SLC8A3/SNCA/SNCG/STMN2/STMN4/TANC1/TENM2/THY1/TIAM1/TIMP2/TRAK1/TRPC5/TSHZ3/UNC13C/UNC5C/UTRN/ZNF804A	GO:CC	GO:0150034	73	73/1378	0.0529753	305/16664	0.0183029	4.43032e-17	1.38078e-15	1.0726e-15
inhibitory	Inh.11 vs. Inh.12	Inh.11	cell junction assembly	ACTN2/ADGRB1/ADGRB3/APC/ARHGAP6/ASIC2/CBLN2/CBLN4/CDH10/CDH12/CDH18/CDH2/CDH6/CDH8/CDH9/CLSTN2/CNTN5/COLQ/CUX2/DLC1/DLG1/DNM3/DSCAM/DST/EFNA5/EPB41L3/EPHA3/EPHA7/FARP1/FGF13/FLRT2/FMN1/GABRA2/GAP43/GPC6/GPM6A/GRIN1/IL1RAP/IL1RAPL1/IL1RAPL2/JAM3/KIRREL3/LAMA3/LINGO2/LRFN5/LRRN3/LRRTM2/LRRTM3/LRTM1/MACF1/MAGI2/MEF2C/NECTIN1/NFASC/NLGN1/NLGN4X/NLGN4Y/NRCAM/NRG1/NRP1/NRXN1/NRXN2/NTRK3/PARD3/PATJ/PCDH17/PCLO/PHLDB2/PKP2/PKP4/PPP1R9A/PRKCA/PTPRJ/PTPRK/PTPRO/PTPRS/RAP1A/ROBO2/SDK1/SDK2/SEMA4D/SFRP1/SHANK2/SLIT1/SLITRK4/SLITRK5/SNCA/SORBS1/SPOCK2/TEK/THY1/TJP1/TLN2/WDPCP	GO:BP	GO:0034329	94	94/1339	0.0702016	427/15876	0.0268959	1.86401e-18	1.3807e-15	1.18904e-15
inhibitory	Inh.11 vs. Inh.12	Inh.11	GABA-ergic synapse	ADRA1A/ATP2B1/ATP2B2/CALB1/CBLN4/CDH10/CDH13/CNR1/CNTN5/CTBP2/EFNA5/ERC2/GABRA4/GABRB1/GABRD/GABRG3/GAP43/GUCY1A1/IQSEC3/LRFN5/LRRTM2/NLGN4X/NLGN4Y/NRG1/NRXN1/PCDH17/PCLO/PLCB1/PTPRO/SEPTIN11/SLC6A1/SLC6A11/SV2A	GO:CC	GO:0098982	33	33/1378	0.0239478	74/16664	0.00444071	5.29689e-17	1.56398e-15	1.21491e-15
inhibitory	Inh.11 vs. Inh.12	Inh.11	regulation of synapse organization	ADGRB1/ADGRB3/ARHGAP44/ASIC2/CAMKV/CBLN2/CDH2/CDH8/CLSTN2/COLQ/CUX2/DAB2IP/DGKB/DNM3/EFNA5/EPHA7/FLRT2/FRMPD4/GAP43/GPC6/GPM6A/GRIN1/GRIN2B/IL1RAP/IL1RAPL1/IL1RAPL2/ITSN1/KALRN/LINGO2/LRFN2/LRFN5/LRRN3/LRRTM2/LRRTM3/LRTM1/MEF2C/NECTIN1/NEDD4/NGEF/NLGN1/NRCAM/NRXN1/NTRK3/PAK3/PPFIA2/PPP1R9A/PTN/PTPRO/PTPRS/RELN/ROBO2/SEMA4D/SEPTIN11/SHISA6/SIPA1L1/SLIT1/SLITRK4/SLITRK5/SNCA/TIAM1/ZNF804A	GO:BP	GO:0050807	61	61/1339	0.0455564	225/15876	0.0141723	7.8561e-17	5.09173e-14	4.38494e-14
inhibitory	Inh.11 vs. Inh.12	Inh.11	cell leading edge	ABI1/ABLIM1/ABLIM3/ADGRV1/ANK1/ANTXR1/APBB2/APC/ARHGAP44/ARHGEF2/ARHGEF26/ATP2B1/CARMIL1/CDH2/CDK6/CNTNAP2/COBL/CTNNA3/DLC1/DPYSL3/DST/DYSF/EEF1A1/EPB41L3/EPS8/FGD4/GABRA2/GABRA4/GABRG3/GRIA1/INPP5J/IQGAP2/ITGA8/ITGAV/ITGB1/ITSN1/JCAD/KANK1/KCNC1/KCNC2/KCNH1/KLHL2/LDB2/LMO4/MACF1/MCC/MTSS2/MYH10/MYO1D/NHS/OPRD1/PARVA/PDE9A/PHLDB2/PLCE1/PLEKHA1/PLEKHH2/PPP1R9A/PTPN13/PTPRJ/PTPRK/PTPRM/PTPRO/RAPH1/RASA1/RASGRP2/RIPOR2/ROBO2/SHISA6/SHISA8/SHISA9/SHTN1/SLC1A2/SNTG1/SORBS2/SSX2IP/STMN2/THY1/TIAM1/TLN2/UNC5A/UNC5C/WASF3/WLS/WWC1	GO:CC	GO:0031252	85	85/1378	0.0616836	417/16664	0.025024	3.43804e-15	9.18447e-14	7.13457e-14
inhibitory	Inh.11 vs. Inh.12	Inh.11	regulation of synapse structure or activity	ADGRB1/ADGRB3/ARHGAP44/ASIC2/CAMKV/CBLN2/CDH2/CDH8/CLSTN2/COLQ/CUX2/DAB2IP/DGKB/DNM3/EFNA5/EPHA7/FLRT2/FRMPD4/GAP43/GPC6/GPM6A/GRIN1/GRIN2B/IL1RAP/IL1RAPL1/IL1RAPL2/ITSN1/KALRN/LINGO2/LRFN2/LRFN5/LRRN3/LRRTM2/LRRTM3/LRTM1/MEF2C/NECTIN1/NEDD4/NGEF/NLGN1/NRCAM/NRXN1/NTRK3/PAK3/PPFIA2/PPP1R9A/PTN/PTPRO/PTPRS/RELN/ROBO2/SEMA4D/SEPTIN11/SHISA6/SIPA1L1/SLIT1/SLITRK4/SLITRK5/SNCA/SYBU/TIAM1/ZNF804A	GO:BP	GO:0050803	62	62/1339	0.0463032	236/15876	0.0148652	2.286e-16	1.31699e-13	1.13417e-13
inhibitory	Inh.11 vs. Inh.12	Inh.11	positive regulation of neuron differentiation	ABL2/ALK/ARHGEF2/BEND6/BRINP2/BRINP3/CAMK1D/CNR1/COBL/CPNE9/CUX2/DAB1/DAB2IP/DLX1/DPYSL3/DSCAM/EFNA5/ENC1/EPHA3/FBXO31/FOXG1/FUT9/GPRC5B/GRIP1/IL1RAPL1/ITSN1/ITSN2/KALRN/LRRC7/MACF1/MAGI2/MAP3K13/MEF2C/NDRG4/NEDD4L/NEFL/NEGR1/NIN/NLGN1/NRCAM/NRP1/NTRK3/PAK3/PLPPR5/PLXNA4/PLXNC1/PPP1R9A/PRKD1/PROX1/PTN/RAP1A/RARB/RELN/RET/RIMS2/RIT2/ROBO1/ROBO2/SEMA4D/SEMA5A/SERPINI1/SH3GL3/SHANK2/SHTN1/SLIT2/STMN2/SYT1/SYT17/TCF12/TCF4/TENM3/TIAM1/TIMP2/TOX/TRAK1/TRPC5/VWC2/VWC2L/ZEB2/ZNF804A	GO:BP	GO:0045666	80	80/1339	0.0597461	362/15876	0.0228017	5.65382e-16	2.93151e-13	2.52458e-13
inhibitory	Inh.11 vs. Inh.12	Inh.11	Neurexins and neuroligins	APBA1/APBA2/BEGAIN/CASK/DLGAP1/DLGAP4/EPB41/EPB41L3/GRIN1/GRIN2A/GRIN2B/GRIN2C/GRM5/HOMER3/LIN7A/LRRTM2/LRRTM3/LRRTM4/NLGN1/NLGN4X/NLGN4Y/NRXN1/NRXN2/SHANK2/SIPA1L1/SYT1/SYT10	Pathway	R-HSA-6794361	27	27/814	0.0331695	55/9815	0.00560367	1.71164e-15	4.68563e-13	4.19803e-13
inhibitory	Inh.11 vs. Inh.12	Inh.11	Glutamatergic synapse	ADCY1/ADCY2/ADCY3/ADCY5/ADCY8/CACNA1A/CACNA1C/CACNA1D/DLGAP1/GNAI1/GNB5/GNG12/GNG2/GNG4/GRIA1/GRIA3/GRIA4/GRIK1/GRIK4/GRIN1/GRIN2A/GRIN2B/GRIN2C/GRIN3A/GRM5/GRM7/HOMER3/ITPR1/PLCB1/PLCB4/PLD1/PRKACB/PRKCA/PRKCB/SHANK2/SLC1A1/SLC1A2/SLC38A1	KEGG	hsa04724	38	38/595	0.0638655	111/7266	0.0152766	4.13121e-15	1.21044e-12	8.47985e-13
inhibitory	Inh.11 vs. Inh.12	Inh.11	gated channel activity	ABCC8/ANO4/ANO5/ANO6/ASIC2/ASIC4/CACNA1A/CACNA1B/CACNA1C/CACNA1D/CACNA1E/CACNA2D1/CACNA2D3/CACNB2/CACNB4/CACNG2/CACNG3/CHRNA2/CHRNA7/CNR1/FAM155A/GABRA2/GABRA4/GABRB1/GABRD/GABRG3/GLRA2/GRIA1/GRIA3/GRIA4/GRID1/GRIK1/GRIK4/GRIN1/GRIN2A/GRIN2B/GRIN2C/GRIN3A/HCN1/ITGAV/ITPR1/KCNAB1/KCNAB2/KCNAB3/KCNB2/KCNC1/KCNC2/KCNH1/KCNH7/KCNIP4/KCNJ2/KCNJ4/KCNJ6/KCNK10/KCNK2/KCNMB4/KCNN3/KCNQ3/KCNQ5/KCNS3/KCNT2/NALCN/RYR1/RYR2/RYR3/SCN1A/SCN2A/SCN3A/SCN3B/SCN7A/SCN9A/TRPM2/TRPM3	GO:MF	GO:0022836	73	73/1328	0.0549699	331/16263	0.0203529	2.35547e-15	1.1e-12	9.17392e-13
inhibitory	Inh.11 vs. Inh.12	Inh.11	regulation of neurotransmitter levels	ADCY1/ADRA1A/APBA1/APBA2/CACNA1B/CACNA1D/CACNB2/CADPS/CASK/CHRM2/CNR1/COLQ/CPLX1/CTBP2/DGKI/ERC2/GABRA2/GAD1/GAD2/GRIN3A/HRH3/ITGB1/KCNMB4/KMO/LIN7A/MAOB/MCTP1/MCTP2/MEF2C/MOXD1/NF1/NLGN1/NRXN1/NRXN2/PCLO/PNKD/PPFIA2/PPP1R9A/PRKCB/PTPRN2/RAB3B/RAP1A/RIMS2/RPH3A/SLC1A2/SLC22A3/SLC38A1/SLC6A1/SLC6A11/SNCA/SNCG/SV2A/SYN2/SYN3/SYT1/SYT10/SYT17/TRIM9/UNC13C	GO:BP	GO:0001505	59	59/1339	0.0440627	231/15876	0.0145503	4.89201e-15	1.95116e-12	1.68032e-12
inhibitory	Inh.11 vs. Inh.12	Inh.11	cation channel activity	ABCC8/ANO6/ASIC2/ASIC4/CACNA1A/CACNA1B/CACNA1C/CACNA1D/CACNA1E/CACNA2D1/CACNA2D3/CACNB2/CACNB4/CACNG2/CACNG3/CHRNA2/CHRNA7/CNR1/FAM155A/GPM6A/GRIA1/GRIA3/GRIA4/GRIK1/GRIK4/GRIN1/GRIN2A/GRIN2B/GRIN2C/GRIN3A/HCN1/ITGAV/ITPR1/KCNAB1/KCNAB2/KCNAB3/KCNB2/KCNC1/KCNC2/KCNH1/KCNH7/KCNIP4/KCNJ2/KCNJ4/KCNJ6/KCNK10/KCNK2/KCNMB4/KCNN3/KCNQ3/KCNQ5/KCNS3/KCNT2/NALCN/RYR1/RYR2/RYR3/SCN1A/SCN2A/SCN3A/SCN3B/SCN7A/SCN9A/SLC24A3/SLC24A4/TMEM38A/TRPC3/TRPC4/TRPC5/TRPM2/TRPM3	GO:MF	GO:0005261	71	71/1328	0.0534639	323/16263	0.019861	6.86546e-15	2.13745e-12	1.78261e-12
inhibitory	Inh.11 vs. Inh.12	Inh.11	Circadian entrainment	ADCY1/ADCY2/ADCY3/ADCY5/ADCY8/CACNA1C/CACNA1D/CAMK2D/GNAI1/GNB5/GNG12/GNG2/GNG4/GRIA1/GRIA3/GRIA4/GRIN1/GRIN2A/GRIN2B/GRIN2C/GUCY1A1/GUCY1A2/ITPR1/KCNJ6/PLCB1/PLCB4/PRKACB/PRKCA/PRKCB/PRKG1/RPS6KA5/RYR1/RYR2/RYR3	KEGG	hsa04713	34	34/595	0.0571429	95/7266	0.0130746	2.65874e-14	3.89506e-12	2.72871e-12
inhibitory	Inh.11 vs. Inh.12	Inh.11	Neurotransmitter receptors and postsynaptic signal transmission	ACTN2/ADCY1/ADCY2/ADCY3/ADCY5/ADCY8/APBA1/CACNG2/CACNG3/CAMK2D/CASK/CHRNA2/CHRNA7/DLG1/GABBR2/GABRA2/GABRA4/GABRB1/GABRG3/GLRA2/GNAI1/GNB5/GNG12/GNG2/GNG4/GRIA1/GRIA3/GRIA4/GRIK1/GRIK4/GRIN1/GRIN2A/GRIN2B/GRIN2C/GRIN3A/GRIP1/KCNJ2/KCNJ4/KCNJ6/LIN7A/NCALD/NEFL/NRG1/NSF/PLCB1/PRKACB/PRKAR2B/PRKCA/PRKCB/RASGRF1/RASGRF2/RPS6KA2/RPS6KA3	Pathway	R-HSA-112314	53	53/814	0.0651106	203/9815	0.0206826	1.6417e-14	3.59532e-12	3.22118e-12
inhibitory	Inh.11 vs. Inh.12	Inh.11	glutamate receptor signaling pathway	ACTN2/CACNG2/CACNG3/CRH/DLG1/FRRS1L/GRIA1/GRIA3/GRIA4/GRID1/GRIK1/GRIK4/GRIN1/GRIN2A/GRIN2B/GRIN2C/GRIN3A/GRM5/GRM7/GSG1L/HOMER3/LRRC7/MEF2C/NECAB2/NEFL/NETO2/NLGN1/PLCB1/PPARGC1A/RASGRF1/RELN/SHANK2/SHISA6/SHISA8/SHISA9/TIAM1	GO:BP	GO:0007215	36	36/1339	0.0268857	101/15876	0.0063618	1.91317e-14	7.08556e-12	6.10201e-12
inhibitory	Inh.11 vs. Inh.12	Inh.11	GABAergic synapse	ADCY1/ADCY2/ADCY3/ADCY5/ADCY8/CACNA1A/CACNA1B/CACNA1C/CACNA1D/GABBR2/GABRA2/GABRA4/GABRB1/GABRD/GABRG3/GAD1/GAD2/GNAI1/GNB5/GNG12/GNG2/GNG4/HAP1/KCNJ6/NSF/PLCL1/PRKACB/PRKCA/PRKCB/SLC38A1/SLC6A1/SLC6A11	KEGG	hsa04727	32	32/595	0.0537815	88/7266	0.0121112	9.31634e-14	9.09896e-12	6.37434e-12
inhibitory	Inh.11 vs. Inh.12	Inh.11	regulation of ion transmembrane transport	ACTN2/ANK3/ANO6/ASIC2/ATP1B1/CACNA1A/CACNA1B/CACNA1C/CACNA1D/CACNA1E/CACNA2D1/CACNA2D3/CACNB2/CACNB4/CACNG2/CACNG3/CAMK2D/CHD7/CHRM3/CRH/DLG1/DPP10/DPP6/DYSF/FGF12/FGF13/FGF14/FHL1/FXYD6/GNB5/GRIA1/GRIA3/GRIA4/GRIN1/GRIN2A/GRIN2B/GRM5/GSG1L/HAP1/HCN1/HECW2/ITGB1/KCNAB1/KCNAB2/KCNAB3/KCNB2/KCNC1/KCNC2/KCNH1/KCNH7/KCNIP4/KCNJ2/KCNJ4/KCNJ6/KCNK10/KCNQ3/KCNQ5/KCNS3/LRRC7/MEF2C/NALCN/NEDD4/NEDD4L/NEFL/NETO2/NLGN1/PDE4B/PDE4D/PPARGC1A/RASGRF1/RELN/RYR2/SCN1A/SCN2A/SCN3A/SCN3B/SCN7A/SCN9A/SESTD1/SHANK2/SHISA6/SHISA8/SHISA9/SLC8A1/SNCA/STAC2/STIM1/THY1/TMEM38A/UTRN/WNK2	GO:BP	GO:0034765	91	91/1339	0.0679612	469/15876	0.0295414	2.55322e-14	8.82563e-12	7.60053e-12
inhibitory	Inh.11 vs. Inh.12	Inh.11	learning or memory	ADCY1/ADCY3/ADCY8/ADGRB3/AFF2/ATP8A1/ATXN1/BCHE/C1QL1/CALB1/CCK/CHRNA7/CNR1/CNTNAP2/CRH/CUX2/DGKI/EGFR/FGF13/GRIA1/GRIN1/GRIN2A/GRIN2B/GRM5/HRH2/ITGA8/ITGB1/JUN/KALRN/KCNAB1/KCNK10/KCNK2/KIT/MEF2C/MME/NDRG4/NF1/NLGN4X/NLGN4Y/NQO2/NRXN1/NRXN2/PIAS1/PLCB1/PRKAR2B/PTN/PTPRZ1/RASGRF1/RELN/SCN2A/SGK1/SHANK2/SHC3/SLC6A1/SLC8A2/SLC8A3/SORCS3/TAFA2/TANC1/TNR/VIP	GO:BP	GO:0007611	61	61/1339	0.0455564	254/15876	0.015999	3.5079e-14	1.13678e-11	9.78982e-12
inhibitory	Inh.11 vs. Inh.12	Inh.11	cAMP signaling pathway	ADCY1/ADCY2/ADCY3/ADCY5/ADCY8/AKT3/ATP1A1/ATP1A3/ATP1B1/ATP2B1/ATP2B2/CACNA1C/CACNA1D/CAMK2D/CHRM2/CREB5/CRH/GABBR2/GLI3/GNAI1/GRIA1/GRIA3/GRIA4/GRIN1/GRIN2A/GRIN2B/GRIN2C/GRIN3A/HTR1E/JUN/MAPK10/MAPK8/NPY1R/PDE10A/PDE3A/PDE3B/PDE4B/PDE4D/PIK3R1/PIK3R3/PLCE1/PLD1/PPARA/PRKACB/RAP1A/RAPGEF4/RRAS2/RYR2/SSTR2/TIAM1/VIP/VIPR2	KEGG	hsa04024	52	52/595	0.087395	212/7266	0.029177	1.94424e-13	1.42416e-11	9.97702e-12
inhibitory	Inh.11 vs. Inh.12	Inh.11	regulation of neurotransmitter receptor activity	ACTN2/BEGAIN/CACNG2/CACNG3/CRH/DLG1/DLGAP1/DLGAP2/DLGAP4/GRIA1/GRIA3/GRIA4/GRIN1/GRIN2A/GRIN2B/GSG1L/LRRC7/LYPD6/LYPD6B/MEF2C/NEFL/NETO2/NLGN1/NPTXR/PPARGC1A/RASGRF1/RELN/SHANK2/SHISA6/SHISA8/SHISA9	GO:BP	GO:0099601	31	31/1339	0.0231516	78/15876	0.00491308	3.92881e-14	1.19829e-11	1.03195e-11
inhibitory	Inh.11 vs. Inh.12	Inh.11	neurotransmitter secretion	ADCY1/ADRA1A/APBA1/APBA2/CACNA1B/CACNA1D/CACNB2/CADPS/CASK/CHRM2/CNR1/CPLX1/CTBP2/DGKI/ERC2/GAD1/GAD2/GRIN3A/HRH3/KCNMB4/KMO/LIN7A/MCTP1/MCTP2/MEF2C/NF1/NLGN1/NRXN1/NRXN2/PCLO/PNKD/PPFIA2/PPP1R9A/PRKCB/PTPRN2/RAP1A/RIMS2/RPH3A/SNCA/SNCG/SV2A/SYN2/SYN3/SYT1/SYT10/SYT17/TRIM9/UNC13C	GO:BP	GO:0007269	48	48/1339	0.0358476	172/15876	0.010834	4.76435e-14	1.30016e-11	1.11969e-11
inhibitory	Inh.11 vs. Inh.12	Inh.11	signal release from synapse	ADCY1/ADRA1A/APBA1/APBA2/CACNA1B/CACNA1D/CACNB2/CADPS/CASK/CHRM2/CNR1/CPLX1/CTBP2/DGKI/ERC2/GAD1/GAD2/GRIN3A/HRH3/KCNMB4/KMO/LIN7A/MCTP1/MCTP2/MEF2C/NF1/NLGN1/NRXN1/NRXN2/PCLO/PNKD/PPFIA2/PPP1R9A/PRKCB/PTPRN2/RAP1A/RIMS2/RPH3A/SNCA/SNCG/SV2A/SYN2/SYN3/SYT1/SYT10/SYT17/TRIM9/UNC13C	GO:BP	GO:0099643	48	48/1339	0.0358476	172/15876	0.010834	4.76435e-14	1.30016e-11	1.11969e-11
inhibitory	Inh.11 vs. Inh.12	Inh.11	neurotransmitter transport	ADCY1/ADRA1A/APBA1/APBA2/CACNA1B/CACNA1D/CACNB2/CADPS/CASK/CHRM2/CNR1/CPLX1/CTBP2/DGKI/ERC2/GABRA2/GAD1/GAD2/GRIN3A/HRH3/ITGB1/KCNMB4/KMO/LIN7A/MCTP1/MCTP2/MEF2C/NF1/NLGN1/NRXN1/NRXN2/PCLO/PNKD/PPFIA2/PPP1R9A/PRKCB/PTPRN2/RAB3B/RAP1A/RIMS2/RPH3A/SLC1A2/SLC22A3/SLC38A1/SLC6A1/SLC6A11/SNCA/SNCG/SV2A/SYN2/SYN3/SYT1/SYT10/SYT17/TRIM9/UNC13C	GO:BP	GO:0006836	56	56/1339	0.0418223	225/15876	0.0141723	7.97539e-14	1.96916e-11	1.69582e-11
inhibitory	Inh.11 vs. Inh.12	Inh.11	leading edge membrane	ADGRV1/ANK1/ANTXR1/APC/ARHGAP44/ARHGEF2/ATP2B1/CNTNAP2/DLC1/EEF1A1/EPB41L3/EPS8/GABRA2/GABRA4/GABRG3/GRIA1/ITGA8/ITGAV/ITGB1/JCAD/KANK1/KCNC1/KCNC2/KCNH1/MACF1/MTSS2/MYO1D/OPRD1/PDE9A/PLEKHA1/PTPRJ/PTPRK/RASGRP2/RIPOR2/ROBO2/SHISA6/SHISA8/SHISA9/SLC1A2/SNTG1/THY1/TIAM1/UNC5A/WLS/WWC1	GO:CC	GO:0031256	45	45/1378	0.032656	173/16664	0.0103817	2.25977e-12	4.69529e-11	3.64734e-11
inhibitory	Inh.11 vs. Inh.12	Inh.11	Morphine addiction	ADCY1/ADCY2/ADCY3/ADCY5/ADCY8/CACNA1A/CACNA1B/GABBR2/GABRA2/GABRA4/GABRB1/GABRD/GABRG3/GNAI1/GNB5/GNG12/GNG2/GNG4/GRK4/KCNJ6/PDE10A/PDE1C/PDE3A/PDE3B/PDE4B/PDE4D/PDE7B/PDE8B/PRKACB/PRKCA/PRKCB	KEGG	hsa05032	31	31/595	0.0521008	90/7266	0.0123865	1.23731e-12	7.25066e-11	5.0795e-11
inhibitory	Inh.11 vs. Inh.12	Inh.11	positive regulation of cell projection organization	ABL2/ALK/APC/CAMK1D/CARMIL1/CNR1/COBL/CPNE9/CUX2/DAB2IP/DNM3/DOCK11/DPYSL3/DSCAM/EFNA5/ENC1/EPHA3/EPS8/FBXO31/FUT9/GPM6A/GRIP1/HAP1/IL1RAPL1/ITSN1/ITSN2/KALRN/KIT/LRRC7/MACF1/MAGI2/MAP3K13/NAV3/NDRG4/NEDD4L/NEFL/NEGR1/NIN/NLGN1/NRP1/NTRK3/PAK3/PLCE1/PLPPR5/PLXNA4/PLXNC1/PPP1R9A/PRKD1/PTN/RALA/RAP1A/RELN/RET/RHOQ/RIMS2/RIPOR2/RIT2/ROBO1/ROBO2/SEMA4D/SEMA5A/SERPINI1/SHANK2/SHTN1/SLIT2/STMN2/SYT1/SYT17/TENM1/TENM2/TENM3/TIAM1/TOX/TRAK1/TRPC5/ZEB2/ZNF804A	GO:BP	GO:0031346	77	77/1339	0.0575056	382/15876	0.0240615	3.50083e-13	7.56325e-11	6.51338e-11
inhibitory	Inh.11 vs. Inh.12	Inh.11	regulation of synapse assembly	ADGRB1/ADGRB3/ASIC2/CBLN2/CLSTN2/COLQ/CUX2/EFNA5/EPHA7/FLRT2/GAP43/GPC6/GRIN1/IL1RAP/IL1RAPL1/IL1RAPL2/LINGO2/LRFN5/LRRN3/LRRTM2/LRRTM3/LRTM1/MEF2C/NECTIN1/NLGN1/NRXN1/NTRK3/PPP1R9A/PTPRS/ROBO2/SEMA4D/SLIT1/SLITRK4/SLITRK5/SNCA	GO:BP	GO:0051963	35	35/1339	0.0261389	105/15876	0.00661376	4.36252e-13	9.04787e-11	7.79193e-11
inhibitory	Inh.11 vs. Inh.12	Inh.11	dendritic spine	ABR/ACTN2/ADGRB1/APBA1/APBA2/ARHGAP44/ASAP1/ASIC2/CALB1/DGKI/DNM3/DOCK10/FARP1/FRMPD4/GPM6A/GRIA1/GRIA3/GRIA4/GRIN1/GRIN2A/HAP1/ITGB1/ITSN1/KCNJ2/MYH10/NEDD4/NLGN1/OPRD1/PDE4B/PPFIA2/PPP1R9A/PRKAR2B/PTPRO/RPH3A/SEPTIN11/SHANK2/SIPA1L1/SLC1A1/SLC8A1/SLC8A2/SLC8A3/TENM2/TIAM1/ZNF804A	GO:CC	GO:0043197	44	44/1378	0.0319303	175/16664	0.0105017	1.37336e-11	2.75162e-10	2.13748e-10
inhibitory	Inh.11 vs. Inh.12	Inh.11	neuron projection membrane	ADGRV1/ANK1/ATP2B1/CNTNAP2/EPB41L3/GABRA2/GABRA4/GABRG3/GRIA1/ITGA8/KCNC1/KCNC2/KCNH1/MYO1D/OPRD1/RIPOR2/ROBO2/SHISA6/SHISA8/SHISA9/SLC1A2/THY1/UNC5A/WLS	GO:CC	GO:0032589	24	24/1378	0.0174165	60/16664	0.00360058	1.68398e-11	3.25763e-10	2.53055e-10
inhibitory	Inh.11 vs. Inh.12	Inh.11	neuron spine	ABR/ACTN2/ADGRB1/APBA1/APBA2/ARHGAP44/ASAP1/ASIC2/CALB1/DGKI/DNM3/DOCK10/FARP1/FRMPD4/GPM6A/GRIA1/GRIA3/GRIA4/GRIN1/GRIN2A/HAP1/ITGB1/ITSN1/KCNJ2/MYH10/NEDD4/NLGN1/OPRD1/PDE4B/PPFIA2/PPP1R9A/PRKAR2B/PTPRO/RPH3A/SEPTIN11/SHANK2/SIPA1L1/SLC1A1/SLC8A1/SLC8A2/SLC8A3/TENM2/TIAM1/ZNF804A	GO:CC	GO:0044309	44	44/1378	0.0319303	177/16664	0.0106217	2.06928e-11	3.86956e-10	3.00591e-10
inhibitory	Inh.11 vs. Inh.12	Inh.11	Schaffer collateral - CA1 synapse	ABR/ADCY1/ADCY8/AKAP12/APBA1/APBA2/CACNG2/CACNG3/CASK/CPLX1/DCC/DGKB/DGKI/EPHA7/GRM5/GSG1L/ITGB1/ITPR1/LRFN2/LRRC4C/LRRTM2/NEFL/NRXN1/NTNG1/PTPRS/SH3GL2/SYN2/TNR	GO:CC	GO:0098685	28	28/1378	0.0203193	82/16664	0.00492079	3.14808e-11	5.69702e-10	4.42549e-10
inhibitory	Inh.11 vs. Inh.12	Inh.11	regulation of cell junction assembly	ADGRB1/ADGRB3/ARHGAP6/ASIC2/CBLN2/CLSTN2/COLQ/CUX2/DLC1/EFNA5/EPHA3/EPHA7/FLRT2/FMN1/GAP43/GPC6/GRIN1/IL1RAP/IL1RAPL1/IL1RAPL2/LINGO2/LRFN5/LRRN3/LRRTM2/LRRTM3/LRTM1/MACF1/MEF2C/NECTIN1/NLGN1/NRP1/NRXN1/NTRK3/PHLDB2/PPP1R9A/PTPRJ/PTPRS/RAP1A/ROBO2/SEMA4D/SFRP1/SLIT1/SLITRK4/SLITRK5/SNCA/TEK/THY1/TJP1/WDPCP	GO:BP	GO:1901888	49	49/1339	0.0365945	198/15876	0.0124717	3.62194e-12	6.70705e-10	5.77603e-10
inhibitory	Inh.11 vs. Inh.12	Inh.11	regulation of cell morphogenesis	ADGRB3/ARHGAP44/CARMIL1/CDH2/CPNE9/CUX2/DAB1/DCC/DLC1/DLG1/DNM3/DSCAM/EFNA5/EPB41/EPB41L3/EPHA7/EPS8/FBXO31/FGD4/FGF13/FMNL2/FSTL4/GAS2/GRIN1/GRIP1/HECW2/IL1RAPL1/ITSN2/KALRN/KANK1/KIAA0319/KIT/LRRC4C/MACF1/MAP2/MAP3K13/MELTF/MYH10/NEDD4/NEDD4L/NEFL/NGEF/NIN/NLGN1/NR2E1/NRCAM/NRP1/NTNG1/NTRK3/PAK3/PARVA/PHIP/PLXNA4/PLXNC1/PPFIA2/PPP1R9A/PTN/PTPRO/PTPRS/RASA1/RELN/RET/RHOBTB3/RHOQ/RIMS2/RND3/ROBO1/ROBO2/SDC2/SEMA3E/SEMA4D/SEMA5A/SEMA6A/SEMA6D/SH3D19/SHTN1/SIPA1L1/SLIT2/SYT1/SYT17/THY1/TIAM1/TNR/TRAK1/TRPC5/WASF3/WDPCP/ZEB2	GO:BP	GO:0022604	88	88/1339	0.0657207	487/15876	0.0306752	4.39284e-12	7.8541e-10	6.76386e-10
inhibitory	Inh.11 vs. Inh.12	Inh.11	site of polarized growth	ABI1/APBB2/CNR1/COBL/CRTAC1/DPYSL3/DSCAM/EPS8/ERC2/FGF13/FRY/GAP43/GPM6A/HAP1/INPP5J/MAP2/MYH10/NECTIN1/NEFL/NGEF/NIN/NRP1/NRSN1/PARD3/PCDH9/PPP1R9A/PTPRO/PTPRS/RASGRF1/SHANK2/SHTN1/SLC2A13/SNCA/STMN2/STMN4/TENM2/THY1/TIAM1/TIMP2/TRAK1/TRPC5/TSHZ3/UNC5C/UTRN/ZNF804A	GO:CC	GO:0030427	45	45/1378	0.032656	189/16664	0.0113418	5.85367e-11	9.95124e-10	7.73021e-10
inhibitory	Inh.11 vs. Inh.12	Inh.11	Cholinergic synapse	ADCY1/ADCY2/ADCY3/ADCY5/ADCY8/AKT3/CACNA1A/CACNA1B/CACNA1C/CACNA1D/CAMK2D/CHRM2/CHRM3/CHRNA7/CREB5/GNAI1/GNB5/GNG12/GNG2/GNG4/ITPR1/KCNJ2/KCNJ4/KCNJ6/KCNQ3/KCNQ5/PIK3R1/PIK3R3/PLCB1/PLCB4/PRKACB/PRKCA/PRKCB	KEGG	hsa04725	33	33/595	0.0554622	111/7266	0.0152766	2.32828e-11	1.13697e-09	7.96515e-10
inhibitory	Inh.11 vs. Inh.12	Inh.11	ionotropic glutamate receptor complex	CACNG2/CACNG3/DLG1/EPS8/GRIA1/GRIA3/GRIA4/GRIK4/GRIN1/GRIN2A/GRIN2B/GRIN2C/GRIN3A/LRRC7/NLGN1/SHANK2/SHISA6/SHISA8/SHISA9/VWC2/VWC2L	GO:CC	GO:0008328	21	21/1378	0.0152395	49/16664	0.00294047	6.51547e-11	1.07505e-09	8.3511e-10
inhibitory	Inh.11 vs. Inh.12	Inh.11	cell-cell adhesion via plasma-membrane adhesion molecules	ALCAM/ATP2C1/CADM1/CDH10/CDH12/CDH13/CDH18/CDH2/CDH6/CDH8/CDH9/CLSTN2/CNTN4/CNTN6/DAB1/DCHS2/DSCAM/DSCAML1/EFNA5/EMB/FAT3/FAT4/GPC6/IGSF11/IGSF21/IL1RAP/IL1RAPL1/ITGB1/KIRREL3/LRFN5/LRRC4C/MBP/NECTIN1/NECTIN3/NLGN1/NRXN1/NTNG1/PCDH11X/PCDH11Y/PCDH15/PCDH17/PCDH19/PCDH7/PCDH9/PTPRM/PTPRS/PTPRT/RET/ROBO1/ROBO2/SDK1/SDK2/SPARCL1/TENM1/TENM2/TENM3/TENM4/UNC5D/VSTM2L	GO:BP	GO:0098742	59	59/1339	0.0440627	271/15876	0.0170698	7.90523e-12	1.28089e-09	1.10309e-09
inhibitory	Inh.11 vs. Inh.12	Inh.11	synaptic vesicle cycle	ADCY1/ADRA1A/APBA1/APBA2/BTBD8/CACNA1D/CACNB2/CADPS/CASK/CDH2/CHRM2/CNR1/CPLX1/CTBP2/DGKI/DNAJC6/DNM3/ERC2/FGF14/GRIN3A/ITSN1/ITSN2/KIAA1109/MAGI2/NLGN1/NLGN4X/NLGN4Y/NRXN1/PCDH17/PCLO/PLD1/PPFIA2/PRKCB/RAB3B/RAP1A/RAPGEF4/RIMS2/SH3GL2/SNCA/SNCG/SV2A/SYN2/SYN3/SYT1/SYT10/SYT17/TRIM9/UNC13C	GO:BP	GO:0099504	48	48/1339	0.0358476	197/15876	0.0124087	1.09679e-11	1.7233e-09	1.48408e-09
inhibitory	Inh.11 vs. Inh.12	Inh.11	neurotransmitter receptor complex	CACNG2/CACNG3/DLG1/EPS8/GRIA1/GRIA3/GRIA4/GRIK4/GRIN1/GRIN2A/GRIN2B/GRIN2C/GRIN3A/LRRC7/NLGN1/SHANK2/SHISA6/SHISA8/SHISA9/VWC2/VWC2L	GO:CC	GO:0098878	21	21/1378	0.0152395	51/16664	0.00306049	1.62507e-10	2.60476e-09	2.0234e-09
inhibitory	Inh.11 vs. Inh.12	Inh.11	Axon guidance	ABLIM1/ABLIM2/ABLIM3/ARHGEF12/CAMK2D/DCC/EFNA5/EPHA3/EPHA6/EPHA7/GNAI1/ITGB1/LRRC4C/NCK2/NGEF/NRP1/NTN4/NTNG1/PAK3/PARD3/PIK3R1/PIK3R3/PLXNA4/PLXNC1/PRKCA/RASA1/ROBO1/ROBO2/SEMA3E/SEMA4D/SEMA5A/SEMA6A/SEMA6D/SLIT1/SLIT2/SRGAP1/TRPC3/TRPC4/TRPC5/UNC5A/UNC5B/UNC5C/UNC5D	KEGG	hsa04360	43	43/595	0.0722689	181/7266	0.0249105	8.06163e-11	3.37437e-09	2.36394e-09
inhibitory	Inh.11 vs. Inh.12	Inh.11	cell cortex	ACTN2/AKAP12/ASTN2/CABP1/CALB1/CALB2/CALD1/CAP2/CCN2/CDH2/COBL/CTBP2/DLC1/DST/EEF1A1/EPB41/EPS8/ERC2/EXOC6B/FLNB/FRMPD1/FRY/GAD1/GNAI1/GRK4/GRM7/MARCKS/MICAL3/MTSS2/MYH10/MYO1D/MYRIP/NEDD4/PARD3/PARD3B/PCLO/PHLDB2/PLEKHH2/PLS1/PPP1R9A/PRKCB/PVALB/RHOBTB3/RIMS2/RND3/RYR1/SEPTIN11/SEPTIN3/SEPTIN6/SNCA/SPTB/STIM1/STXBP6/TMOD1/TRAK1/TRPC4/UNC13C/UTRN/WDPCP	GO:CC	GO:0005938	59	59/1378	0.0428157	300/16664	0.0180029	2.7413e-10	4.1564e-09	3.22872e-09
inhibitory	Inh.11 vs. Inh.12	Inh.11	calmodulin binding	ADCY1/ADCY3/ADCY8/AKAP12/ARPP21/ATP2B1/ATP2B2/CACNA1C/CALD1/CAMK1D/CAMK2D/CAMKV/CASK/CFAP221/EGFR/EPB41/GAP43/GRIN1/IQGAP2/KCNH1/KCNN3/KCNQ3/KCNQ5/MAP2/MARCKS/MARCKSL1/MBP/MKNK1/MYH10/MYO1B/MYO1D/PDE1C/PLCB1/PNCK/RASGRF2/RGS16/RIT2/RYR1/RYR2/RYR3/SLC8A1/SLC8A2/SLC8A3/SYT1/TJP1/UNC13C	GO:MF	GO:0005516	46	46/1328	0.0346386	196/16263	0.0120519	3.92534e-11	4.07363e-09	3.39737e-09
inhibitory	Inh.11 vs. Inh.12	Inh.11	regulation of transporter activity	ACTN2/ANK3/ATP1B1/CACNA1D/CACNA2D1/CACNB2/CACNB4/CACNG2/CACNG3/CAMK2D/CHRM3/CRH/DLG1/DYSF/FGF12/FGF13/FGF14/FHL1/FXYD6/GNB5/GRIA1/GRIA3/GRIA4/GRIN1/GRIN2A/GRIN2B/GRM5/GSG1L/HAP1/HECW2/ITGB1/KCNAB1/KCNC1/KCNC2/LRRC7/MEF2C/NEDD4/NEDD4L/NEFL/NETO2/NLGN1/PDE4B/PDE4D/PPARGC1A/RASGRF1/RELN/RYR2/SCN3B/SGK1/SHANK2/SHISA6/SHISA8/SHISA9/SNCA/STAC2/STIM1/UTRN/WNK2	GO:BP	GO:0032409	58	58/1339	0.0433159	277/15876	0.0174477	6.22929e-11	8.72942e-09	7.51768e-09
inhibitory	Inh.11 vs. Inh.12	Inh.11	Adrenergic signaling in cardiomyocytes	ADCY1/ADCY2/ADCY3/ADCY5/ADCY8/ADRA1A/ADRA1B/AKT3/ATP1A1/ATP1A3/ATP1B1/ATP2B1/ATP2B2/CACNA1C/CACNA1D/CACNA2D1/CACNA2D3/CACNB2/CACNB4/CACNG2/CACNG3/CAMK2D/CREB5/GNAI1/PLCB1/PLCB4/PPP2R2B/PPP2R5E/PRKACB/PRKCA/RAPGEF4/RPS6KA5/RYR2/SCN7A/SLC8A1/SLC8A2/SLC8A3	KEGG	hsa04261	37	37/595	0.0621849	147/7266	0.0202312	3.0441e-10	1.1149e-08	7.81053e-09
inhibitory	Inh.11 vs. Inh.12	Inh.11	Insulin secretion	ABCC8/ADCY1/ADCY2/ADCY3/ADCY5/ADCY8/ATP1A1/ATP1A3/ATP1B1/CACNA1C/CACNA1D/CAMK2D/CCK/CHRM3/CREB5/KCNMB4/KCNN3/PCLO/PLCB1/PLCB4/PRKACB/PRKCA/PRKCB/RAPGEF4/RIMS2/RYR2	KEGG	hsa04911	26	26/595	0.0436975	81/7266	0.0111478	4.96913e-10	1.61773e-08	1.13331e-08
inhibitory	Inh.11 vs. Inh.12	Inh.11	forebrain development	ALK/ARX/BCL11B/BMERB1/CDH2/CDK6/CHD7/CNTNAP2/CRH/CRTAC1/DAB1/DAB2IP/DCLK1/DLC1/DLX1/DYNC2H1/EGFR/EXT1/FAT4/FGF13/FOXG1/GLI3/GNG12/GRIN1/HAP1/KCNC1/KCNC2/KIRREL3/LAMB1/LHX6/MYH10/MYO1D/NEFL/NF1/NIN/NOG/NR2E1/NR2F2/NRG1/NRP1/PGAP1/PHACTR1/PLCB1/PLXNA4/POU3F3/PPARGC1A/PRKG1/PROX1/PTN/PTPRS/RARB/RELN/ROBO1/ROBO2/RTN4RL1/SALL1/SEMA5A/SLC1A2/SLC4A10/SLC8A1/SLC8A3/SLIT1/SLIT2/SLITRK5/SSTR2/TMEM108/TNR/TOX/TRAPPC9/TWSG1/ZEB2	GO:BP	GO:0030900	71	71/1339	0.0530246	379/15876	0.0238725	1.02747e-10	1.366e-08	1.17639e-08
inhibitory	Inh.11 vs. Inh.12	Inh.11	regulation of cell morphogenesis involved in differentiation	ADGRB3/ARHGAP44/CARMIL1/CDH2/CUX2/DAB1/DCC/DNM3/DSCAM/EFNA5/EPHA7/FBXO31/FGF13/FSTL4/GRIN1/HECW2/IL1RAPL1/KALRN/KANK1/KIAA0319/LRRC4C/MACF1/MAP2/MAP3K13/MELTF/NEDD4/NEDD4L/NEFL/NGEF/NIN/NLGN1/NR2E1/NRCAM/NRP1/NTRK3/PAK3/PLXNA4/PLXNC1/PPFIA2/PPP1R9A/PTPRO/PTPRS/RELN/RET/ROBO1/ROBO2/SDC2/SEMA3E/SEMA4D/SEMA5A/SEMA6A/SEMA6D/SHTN1/SIPA1L1/SLIT2/THY1/TIAM1/TNR/TRAK1/TRPC5/ZEB2	GO:BP	GO:0010769	61	61/1339	0.0455564	305/15876	0.0192114	1.44397e-10	1.78262e-08	1.53517e-08
inhibitory	Inh.11 vs. Inh.12	Inh.11	sodium ion transmembrane transport	ANK3/ANO6/ASIC2/ASIC4/ATP1A1/ATP1A3/ATP1B1/CAMK2D/DLG1/FGF12/FGF13/FGF14/FXYD6/HCN1/HECW2/NALCN/NEDD4/NEDD4L/NETO2/SCN1A/SCN2A/SCN3A/SCN3B/SCN7A/SCN9A/SLC12A2/SLC20A2/SLC24A3/SLC24A4/SLC4A10/SLC4A4/SLC6A1/SLC6A11/SLC8A1/SLC8A2/SLC8A3/SLC9A2/SLC9A9/TRPM2/UTRN/WNK2	GO:BP	GO:0035725	41	41/1339	0.0306199	168/15876	0.010582	3.30973e-10	3.90022e-08	3.35883e-08
inhibitory	Inh.11 vs. Inh.12	Inh.11	Retrograde endocannabinoid signaling	ADCY1/ADCY2/ADCY3/ADCY5/ADCY8/CACNA1A/CACNA1B/CACNA1C/CACNA1D/CNR1/GABRA2/GABRA4/GABRB1/GABRD/GABRG3/GNAI1/GNB5/GNG12/GNG2/GNG4/GRIA1/GRIA3/GRIA4/GRM5/ITPR1/KCNJ6/MAPK10/MAPK8/NAPEPLD/PLCB1/PLCB4/PRKACB/PRKCA/PRKCB	KEGG	hsa04723	34	34/595	0.0571429	139/7266	0.0191302	3.64177e-09	1.06704e-07	7.47521e-08
inhibitory	Inh.11 vs. Inh.12	Inh.11	calcium ion transmembrane transport	ANO6/ATP1B1/ATP2B1/ATP2B2/ATP2C1/CACNA1A/CACNA1B/CACNA1C/CACNA1D/CACNA1E/CACNA2D1/CACNA2D3/CACNB2/CACNB4/CACNG2/CACNG3/CAMK2D/CHD7/CHRNA7/DYSF/FAM155A/FGF14/GAS6/GNB5/GPM6A/GRIN1/GRIN2A/GRIN2B/GRIN2C/GRIN3A/HAP1/HTR2C/ITGAV/ITPR1/MICU1/MICU3/NALCN/PDE4B/PDE4D/RYR1/RYR2/RYR3/SESTD1/SLC24A3/SLC24A4/SLC8A1/SLC8A2/SLC8A3/SNCA/STAC2/STIM1/THY1/TMEM38A/TRPC3/TRPC4/TRPC5/TRPM2/TRPM3	GO:BP	GO:0070588	58	58/1339	0.0433159	297/15876	0.0187075	1.06579e-09	1.12778e-07	9.71229e-08
inhibitory	Inh.11 vs. Inh.12	Inh.11	regulation of GTPase activity	ABR/ADGRB3/AGAP1/ARAP2/ARHGAP10/ARHGAP21/ARHGAP24/ARHGAP26/ARHGAP28/ARHGAP29/ARHGAP42/ARHGAP44/ARHGAP6/ARHGEF10L/ARHGEF12/ARHGEF26/ASAP1/ASAP2/CHML/CPEB2/DAB2IP/DGKI/DLC1/DOCK10/DOCK11/DOCK9/EFNA5/ELMOD1/EPHA3/FGD4/GARNL3/GNB5/HACD3/IPO5/IQGAP2/IQSEC1/ITGB1/JUN/KALRN/MTSS2/NF1/NGEF/NRP1/NTRK3/PKP4/PLCB1/PLXNA4/PLXNC1/PRKG1/PTPRN2/RALBP1/RALGAPA2/RAP1A/RAP1GDS1/RASA1/RASGRF1/RASGRP2/RGS12/RGS16/RGS17/RGS20/RGS6/RGS7/RGS8/RIN2/SEMA4D/SFRP1/SIPA1L1/SIPA1L2/SLIT2/SRGAP1/STARD13/TBC1D1/TBC1D22A/TBC1D30/TBC1D9/THY1/TIAM1	GO:BP	GO:0043087	78	78/1339	0.0582524	456/15876	0.0287226	1.08758e-09	1.12783e-07	9.7127e-08
inhibitory	Inh.11 vs. Inh.12	Inh.11	receptor complex	ADGRV1/ALCAM/ALK/CACNG2/CACNG3/CHRNA2/CHRNA7/DLG1/EGFR/EPHA3/EPHA6/EPHA7/EPS8/GABBR2/GABRA2/GABRA4/GABRB1/GABRD/GABRG3/GFRA1/GHR/GPR156/GPRC5B/GRIA1/GRIA3/GRIA4/GRIK4/GRIN1/GRIN2A/GRIN2B/GRIN2C/GRIN3A/GRM7/IGF1R/IL12RB2/ITGA1/ITGA8/ITGAV/ITGB1/KCTD16/KIT/LIFR/LRP1B/LRRC7/NLGN1/NOTCH2/NPNT/NR3C2/NRP1/NTRK3/PEX5L/PLXNA4/PLXNC1/PTPRB/PTPRN2/RET/RXRA/SHANK2/SHISA6/SHISA8/SHISA9/SLITRK5/TEK/TGFBR3/TRAF5/VWC2/VWC2L	GO:CC	GO:0043235	67	67/1378	0.0486212	396/16664	0.0237638	1.21903e-08	1.75352e-07	1.36215e-07
inhibitory	Inh.11 vs. Inh.12	Inh.11	sodium ion transport	ANK3/ANO6/ASIC2/ASIC4/ATP1A1/ATP1A3/ATP1B1/CAMK2D/DLG1/FGF12/FGF13/FGF14/FXYD6/HCN1/HECW2/NALCN/NEDD4/NEDD4L/NETO2/NKAIN2/NKAIN3/PKP2/SCN1A/SCN2A/SCN3A/SCN3B/SCN7A/SCN9A/SGK1/SLC10A4/SLC12A2/SLC20A2/SLC23A2/SLC24A3/SLC24A4/SLC38A1/SLC4A10/SLC4A4/SLC5A8/SLC6A1/SLC6A11/SLC8A1/SLC8A2/SLC8A3/SLC9A2/SLC9A9/TRPM2/UTRN/WNK2	GO:BP	GO:0006814	49	49/1339	0.0365945	233/15876	0.0146762	1.63179e-09	1.59638e-07	1.37478e-07
inhibitory	Inh.11 vs. Inh.12	Inh.11	Oxytocin signaling pathway	ADCY1/ADCY2/ADCY3/ADCY5/ADCY8/CACNA1C/CACNA1D/CACNA2D1/CACNA2D3/CACNB2/CACNB4/CACNG2/CACNG3/CAMK1D/CAMK2D/EGFR/GNAI1/GUCY1A1/GUCY1A2/ITPR1/JUN/KCNJ2/KCNJ4/KCNJ6/MEF2C/PLCB1/PLCB4/PPP1R12B/PRKACB/PRKCA/PRKCB/RYR1/RYR2/RYR3/TRPM2	KEGG	hsa04921	35	35/595	0.0588235	150/7266	0.0206441	8.10747e-09	2.15954e-07	1.51288e-07
inhibitory	Inh.11 vs. Inh.12	Inh.11	Dopaminergic synapse	ADCY5/AKT3/ARNTL/CACNA1A/CACNA1B/CACNA1C/CACNA1D/CAMK2D/CREB5/GNAI1/GNB5/GNG12/GNG2/GNG4/GRIA1/GRIA3/GRIA4/GRIN2A/GRIN2B/ITPR1/KCNJ6/MAOB/MAPK10/MAPK8/PLCB1/PLCB4/PPP2R2B/PPP2R5E/PRKACB/PRKCA/PRKCB/SCN1A	KEGG	hsa04728	32	32/595	0.0537815	130/7266	0.0178915	8.97691e-09	2.19186e-07	1.53552e-07
inhibitory	Inh.11 vs. Inh.12	Inh.11	GTPase regulator activity	ABR/ADGRB3/AGAP1/ARAP2/ARHGAP10/ARHGAP21/ARHGAP24/ARHGAP26/ARHGAP28/ARHGAP29/ARHGAP42/ARHGAP44/ARHGAP6/ARHGEF10L/ARHGEF12/ASAP1/ASAP2/CHML/CPEB2/DAB2IP/DGKI/DLC1/ELMOD1/GARNL3/GNB5/HACD3/IPO5/IQGAP2/JUN/MTSS2/NF1/NRP1/PLCB1/RALBP1/RALGAPA2/RAP1GDS1/RASA1/RGS12/RGS16/RGS17/RGS20/RGS6/RGS7/RGS8/RIN2/SIPA1L1/SIPA1L2/SIRPA/SLIT2/SRGAP1/STARD13/TBC1D1/TBC1D22A/TBC1D30/TBC1D9/THY1	GO:MF	GO:0030695	56	56/1328	0.0421687	298/16263	0.0183238	2.79545e-09	1.86496e-07	1.55536e-07
inhibitory	Inh.11 vs. Inh.12	Inh.11	Salivary secretion	ADCY1/ADCY2/ADCY3/ADCY5/ADCY8/ADRA1A/ADRA1B/ATP1A1/ATP1A3/ATP1B1/ATP2B1/ATP2B2/CHRM3/GUCY1A1/GUCY1A2/ITPR1/PLCB1/PLCB4/PRKACB/PRKCA/PRKCB/PRKG1/RYR3/SLC12A2	KEGG	hsa04970	24	24/595	0.0403361	80/7266	0.0110102	1.06275e-08	2.39528e-07	1.67803e-07
inhibitory	Inh.11 vs. Inh.12	Inh.11	multicellular organismal signaling	ANK3/ATP1A1/ATP1A3/ATP1B1/ATP2B1/ATP2B2/CACNA1C/CACNA1D/CACNA2D1/CACNA2D3/CACNB2/CACNB4/CACNG2/CACNG3/CAMK2D/CNTNAP2/CTNNA3/FGF12/FXYD6/ITPR1/JAM3/KCNIP4/KCNJ2/KCNJ4/KCNMB4/NFASC/NRCAM/NTRK3/PDE4D/PKP2/RYR1/RYR2/RYR3/SCN1A/SCN2A/SCN3A/SCN3B/SCN7A/SCN9A/SLC8A1/SLC8A2/SLC8A3/STIM1/TNR	GO:BP	GO:0035637	44	44/1339	0.0328603	199/15876	0.0125346	2.17495e-09	2.08836e-07	1.79847e-07
inhibitory	Inh.11 vs. Inh.12	Inh.11	basement membrane	ADAMTS1/ATRNL1/CASK/COL15A1/COL4A1/COL4A2/COL5A1/COLQ/DLG1/DST/EFNA5/FGF9/FRAS1/FREM1/LAMA3/LAMB1/LAMC3/MATN2/NPNT/NTN4/NTNG1/P3H2/PTN/SMOC2/TIMP3/TMEFF2/VWC2	GO:CC	GO:0005604	27	27/1378	0.0195936	100/16664	0.00600096	2.36404e-08	3.31557e-07	2.57556e-07
inhibitory	Inh.11 vs. Inh.12	Inh.11	actin binding	ABL2/ABLIM1/ABLIM2/ABLIM3/ACTN2/ADCY8/AFAP1/ANTXR1/CACNB2/CALD1/CAP2/COBL/COBLL1/CTNNA3/CTNNAL1/DIAPH2/DST/EGFR/ENC1/EPB41/EPB41L3/EPS8/FGD4/FHOD3/FLNB/FMN1/FMNL2/GAS2/GAS7/HIP1/IQGAP2/ITGB1/ITPRID2/KLHL2/KLHL5/MACF1/MARCKS/MARCKSL1/MICAL2/MICAL3/MRTFA/MTSS2/MYH10/MYO16/MYO1B/MYO1D/MYO3B/MYRIP/NCALD/NEBL/PACRG/PARVA/PHACTR1/PHACTR2/PKNOX2/PLEKHH2/PLS1/PLS3/PPP1R9A/SHTN1/SNCA/SNTG1/SORBS1/SPTB/SVIL/SYNE1/TLN2/TMOD1/TRPC5/UTRN/WASF3	GO:MF	GO:0003779	71	71/1328	0.0534639	429/16263	0.0263789	6.73232e-09	3.89189e-07	3.2458e-07
inhibitory	Inh.11 vs. Inh.12	Inh.11	Nicotine addiction	CACNA1A/CACNA1B/CHRNA7/GABRA2/GABRA4/GABRB1/GABRD/GABRG3/GRIA1/GRIA3/GRIA4/GRIN1/GRIN2A/GRIN2B/GRIN2C/GRIN3A	KEGG	hsa05033	16	16/595	0.0268908	40/7266	0.00550509	3.28023e-08	6.86505e-07	4.80936e-07
inhibitory	Inh.11 vs. Inh.12	Inh.11	negative regulation of nervous system development	ARHGEF2/ASAP1/BMERB1/CEND1/CNTN4/DAB1/DCC/DENND5A/DLX1/DNM3/DPYSL3/DUSP10/EIF2AK3/EPHA7/FGF13/FOXG1/FSTL4/GLI3/GPR161/INPP5J/KANK1/KIAA0319/MAP2/NF1/NGEF/NLGN1/NOG/NR2E1/NR2F1/NRG1/NRP1/NTRK3/PBX1/PRKACB/PTN/PTPRG/PTPRO/PTPRS/RIT2/ROBO2/RTN4RL1/SEMA3E/SEMA4D/SEMA5A/SEMA6A/SEMA6D/SLIT1/SLIT2/SORL1/SPOCK1/STMN2/THRB/THY1/TNR/TRPC5/ZHX2/ZNF536	GO:BP	GO:0051961	57	57/1339	0.0425691	303/15876	0.0190854	6.22622e-09	5.76481e-07	4.96459e-07
inhibitory	Inh.11 vs. Inh.12	Inh.11	regulation of small GTPase mediated signal transduction	ABCA1/ABL2/ABR/ADRA1A/ARAP2/ARFGEF3/ARHGAP10/ARHGAP21/ARHGAP24/ARHGAP26/ARHGAP28/ARHGAP29/ARHGAP42/ARHGAP44/ARHGAP6/ARHGEF12/ARHGEF2/ARHGEF26/ARHGEF28/ARHGEF3/DAB2IP/DGKI/DLC1/EPS8/FGD4/GARNL3/IGF1/IQSEC1/IQSEC3/ITGB1/ITSN1/KALRN/KANK1/NF1/NGEF/NOTCH2/NRG1/NRP1/PLCE1/RALBP1/RALGAPA2/RALGPS2/RASA1/RASGRF1/RASGRF2/RELN/RHOQ/RIPOR2/RIT2/ROBO1/SIPA1L1/SIPA1L2/SLIT2/SRGAP1/SSX2IP/STARD13/TIAM1/TIMP2/TRIO	GO:BP	GO:0051056	59	59/1339	0.0440627	320/15876	0.0201562	7.35095e-09	6.46012e-07	5.56338e-07
inhibitory	Inh.11 vs. Inh.12	Inh.11	Regulation of insulin secretion	ABCC8/ADCY5/ADCY8/CACNA1A/CACNA1C/CACNA1D/CACNA1E/CACNB2/CHRM3/GNAI1/GNB5/GNG12/GNG2/GNG4/ITPR1/KCNC2/KCNS3/MARCKS/PLCB1/PRKACB/PRKAR2B/PRKCA/RAP1A/RAPGEF4	Pathway	R-HSA-422356	24	24/814	0.029484	75/9815	0.00764137	3.47628e-09	6.34422e-07	5.68403e-07
inhibitory	Inh.11 vs. Inh.12	Inh.11	Rap1 signaling pathway	ADCY1/ADCY2/ADCY3/ADCY5/ADCY8/AKT3/ANGPT1/CNR1/EFNA5/EGFR/FGF9/GNAI1/GRIN1/GRIN2A/GRIN2B/IGF1/IGF1R/ITGB1/KIT/MAGI1/MAGI2/MAGI3/PARD3/PDGFC/PIK3R1/PIK3R3/PLCB1/PLCB4/PLCE1/PRKCA/PRKCB/PRKD1/RALA/RAP1A/RAPGEF4/RASGRP2/SIPA1L1/SIPA1L2/TEK/TIAM1/TLN2	KEGG	hsa04015	41	41/595	0.0689076	204/7266	0.028076	4.27957e-08	8.35942e-07	5.85625e-07
inhibitory	Inh.11 vs. Inh.12	Inh.11	L1CAM interactions	ALCAM/ANK1/ANK3/CHL1/CNTN6/DLG1/DNM3/EGFR/GAP43/ITGA1/ITGAV/ITGB1/KCNQ3/LAMB1/NCAM1/NCAN/NFASC/NRCAM/NRP1/RPS6KA2/RPS6KA3/RPS6KA5/SCN1A/SCN2A/SCN3A/SCN3B/SCN7A/SCN9A/SH3GL2/SHTN1/SPTB	Pathway	R-HSA-373760	31	31/814	0.0380835	118/9815	0.0120224	4.29057e-09	6.71168e-07	6.01325e-07
inhibitory	Inh.11 vs. Inh.12	Inh.11	neuron recognition	CNR1/CNTN4/CNTN6/CNTNAP2/CRTAC1/DSCAM/DSCAML1/EMB/EPHA3/FOXG1/GAP43/NCAM2/NRCAM/NRP1/OPCML/ROBO1/ROBO2/SEMA5A/VSTM2L	GO:BP	GO:0008038	19	19/1339	0.0141897	50/15876	0.00314941	8.3275e-09	7.19635e-07	6.19741e-07
inhibitory	Inh.11 vs. Inh.12	Inh.11	regulation of NMDA receptor activity	ACTN2/CRH/DLG1/GRIA1/GRIA3/GRIA4/GRIN1/GRIN2A/GRIN2B/LRRC7/MEF2C/NEFL/NLGN1/PPARGC1A/RASGRF1/RELN	GO:BP	GO:2000310	16	16/1339	0.0119492	36/15876	0.00226757	8.63414e-09	7.33902e-07	6.32028e-07
inhibitory	Inh.11 vs. Inh.12	Inh.11	Gastric acid secretion	ADCY1/ADCY2/ADCY3/ADCY5/ADCY8/ATP1A1/ATP1A3/ATP1B1/CAMK2D/CHRM3/GNAI1/HRH2/ITPR1/KCNJ2/KCNK10/KCNK2/PLCB1/PLCB4/PRKACB/PRKCA/PRKCB/SSTR2	KEGG	hsa04971	22	22/595	0.0369748	74/7266	0.0101844	5.26516e-08	9.64183e-07	6.75465e-07
inhibitory	Inh.11 vs. Inh.12	Inh.11	Netrin-1 signaling	ABLIM1/ABLIM2/ABLIM3/DCC/DSCAM/DSCAML1/MAPK8/NTN4/ROBO1/SLIT1/SLIT2/TRIO/TRPC3/TRPC4/TRPC5/UNC5A/UNC5B/UNC5C/UNC5D	Pathway	R-HSA-373752	19	19/814	0.0233415	50/9815	0.00509424	5.97793e-09	8.18229e-07	7.33083e-07
inhibitory	Inh.11 vs. Inh.12	Inh.11	excitatory synapse	ADCY8/CACNG3/CALB2/CNTN6/DGKI/GRIA1/GRIA3/GRIN1/IGSF11/LRRTM2/NLGN1/NLGN4X/NLGN4Y/PDE4B/PLCB4/SHISA6/SYT1/UNC13C	GO:CC	GO:0060076	18	18/1378	0.0130624	52/16664	0.0031205	8.21553e-08	1.07184e-06	8.32615e-07
inhibitory	Inh.11 vs. Inh.12	Inh.11	neuron projection terminus	BTBD8/CALB1/CALB2/CCK/CDH8/CHRM2/CHRM3/CPLX1/DGKI/GAD1/GOT1/GRIN1/ITSN1/KCNAB2/KCNC1/KCNC2/KCNK2/MME/OPRD1/PNOC/PRKCB/PTPRN2/SEPTIN6/SLC1A1/SLC4A10/SLC8A1/SLC8A2/SLC8A3/SNCA/SNCG/SYT1/TANC1/UNC13C	GO:CC	GO:0044306	33	33/1378	0.0239478	147/16664	0.00882141	9.46535e-08	1.20683e-06	9.37477e-07
inhibitory	Inh.11 vs. Inh.12	Inh.11	Calcium signaling pathway	ADCY1/ADCY2/ADCY3/ADCY8/ADRA1A/ADRA1B/ATP2B1/ATP2B2/CACNA1A/CACNA1B/CACNA1C/CACNA1D/CACNA1E/CAMK1D/CAMK2D/CHRM2/CHRM3/CHRNA7/EGFR/FGF9/GRIN1/GRIN2A/GRIN2C/GRM5/HRH2/HTR2C/ITPR1/NTRK3/PDE1C/PDGFC/PLCB1/PLCB4/PLCE1/PRKACB/PRKCA/PRKCB/RET/RYR1/RYR2/RYR3/SLC8A1/SLC8A2/SLC8A3/STIM1	KEGG	hsa04020	44	44/595	0.0739496	233/7266	0.0320672	9.31247e-08	1.60503e-06	1.12442e-06
inhibitory	Inh.11 vs. Inh.12	Inh.11	positive regulation of GTPase activity	ABR/ADGRB3/AGAP1/ARAP2/ARHGAP10/ARHGAP21/ARHGAP24/ARHGAP26/ARHGAP28/ARHGAP29/ARHGAP42/ARHGAP44/ARHGAP6/ARHGEF10L/ARHGEF12/ARHGEF26/ASAP1/ASAP2/CHML/DAB2IP/DLC1/DOCK10/DOCK11/DOCK9/ELMOD1/GARNL3/GNB5/HACD3/IQSEC1/ITGB1/JUN/KALRN/MTSS2/NF1/NGEF/NRP1/NTRK3/PKP4/PLCB1/RALBP1/RALGAPA2/RAP1A/RAP1GDS1/RASA1/RASGRF1/RASGRP2/RGS12/RGS16/RGS17/RGS20/RGS6/RGS7/RGS8/RIN2/SEMA4D/SFRP1/SIPA1L1/SIPA1L2/SRGAP1/STARD13/TBC1D1/TBC1D22A/TBC1D30/TBC1D9/THY1/TIAM1	GO:BP	GO:0043547	66	66/1339	0.0492905	384/15876	0.0241875	1.7491e-08	1.43835e-06	1.23869e-06
inhibitory	Inh.11 vs. Inh.12	Inh.11	sarcolemma	ADRA1A/ANK1/ANK3/ASB3/ATP1A1/ATP1B1/CACNA1C/CACNA1D/CACNA2D1/CACNB2/CAMK2D/CDH2/DLG1/DTNA/DYSF/ITGB1/KCNJ2/PDE9A/RYR1/RYR2/RYR3/SCN1A/SCN2A/SGCD/SGCZ/SLC27A6/SLC8A1/SLC8A2/SLC8A3/STAC2/UTRN	GO:CC	GO:0042383	31	31/1378	0.0224964	135/16664	0.0081013	1.33762e-07	1.63131e-06	1.26722e-06
inhibitory	Inh.11 vs. Inh.12	Inh.11	axon terminus	CALB1/CALB2/CCK/CDH8/CHRM2/CHRM3/CPLX1/DGKI/GAD1/GOT1/GRIN1/ITSN1/KCNAB2/KCNC1/KCNC2/KCNK2/OPRD1/PNOC/PRKCB/PTPRN2/SEPTIN6/SLC1A1/SLC4A10/SLC8A1/SLC8A2/SLC8A3/SNCA/SNCG/TANC1/UNC13C	GO:CC	GO:0043679	30	30/1378	0.0217707	128/16664	0.00768123	1.31231e-07	1.63131e-06	1.26722e-06
inhibitory	Inh.11 vs. Inh.12	Inh.11	developmental growth involved in morphogenesis	ALCAM/COBL/CPNE9/DCC/DCLK1/DSCAM/EFNA5/EPHA7/FGF13/FMN1/FSTL4/ITGB1/ITSN2/KIAA0319/KIF26B/MACF1/MAGI2/MAP2/MAP3K13/NEDD4L/NIN/NRCAM/NRP1/NTRK3/PLXNA4/PTPRS/RAPH1/RIMS2/SALL1/SEMA3E/SEMA4D/SEMA5A/SEMA6A/SEMA6D/SFRP1/SH3GL2/SHTN1/SLIT1/SLIT2/SYT1/SYT17/TIAM1/TMEM108/TNR/TRPC5/ZEB2	GO:BP	GO:0060560	46	46/1339	0.034354	230/15876	0.0144873	2.64775e-08	2.08009e-06	1.79135e-06
inhibitory	Inh.11 vs. Inh.12	Inh.11	neuron migration	APBB2/ARHGEF2/ARX/ASTN2/CCK/CHL1/DAB1/DAB2IP/DCC/DCLK1/FBXO31/FGF13/FLRT2/FOXG1/GAS6/GPM6A/KIAA0319/KIRREL3/LHX6/MATN2/MEF2C/MYH10/NAV1/NR2F2/NRCAM/NRG1/NRP1/NTNG1/NTRK3/PHACTR1/PRKG1/RELN/SEMA6A/SHTN1/SPOCK1/UNC5D	GO:BP	GO:0001764	36	36/1339	0.0268857	158/15876	0.00995213	2.72911e-08	2.112e-06	1.81883e-06
inhibitory	Inh.11 vs. Inh.12	Inh.11	ionotropic glutamate receptor activity	GRIA1/GRIA3/GRIA4/GRID1/GRIK1/GRIK4/GRIN1/GRIN2A/GRIN2B/GRIN2C/GRIN3A	GO:MF	GO:0004970	11	11/1328	0.00828313	19/16263	0.0011683	4.22819e-08	2.19396e-06	1.82974e-06
inhibitory	Inh.11 vs. Inh.12	Inh.11	developmental cell growth	ADRA1A/ALCAM/COBL/CPNE9/DCC/DCLK1/DSCAM/EFNA5/EPHA7/FGF13/FSTL4/IGF1/ITGB1/ITSN2/KIAA0319/MACF1/MAP2/MAP3K13/NEDD4L/NIN/NRCAM/NRP1/NTRK3/PLXNA4/PPARA/PTPRS/RAPH1/RIMS2/SEMA3E/SEMA4D/SEMA5A/SEMA6A/SEMA6D/SH3GL2/SHTN1/SLIT1/SLIT2/SORBS2/SYT1/SYT17/TIAM1/TMEM108/TNR/TRPC5/ZEB2	GO:BP	GO:0048588	45	45/1339	0.0336072	223/15876	0.0140464	2.82801e-08	2.12771e-06	1.83236e-06
inhibitory	Inh.11 vs. Inh.12	Inh.11	regulation of neurotransmitter transport	ADCY1/ADRA1A/APBA1/APBA2/CACNA1D/CACNB2/CASK/CHRM2/CNR1/CPLX1/DGKI/GRIN3A/ITGB1/KCNMB4/KMO/MCTP1/MCTP2/MEF2C/NF1/NLGN1/PNKD/PPFIA2/PPP1R9A/PRKCB/RAB3B/RAP1A/RIMS2/SNCA/SNCG/SYT1	GO:BP	GO:0051588	30	30/1339	0.0224048	118/15876	0.0074326	2.83148e-08	2.12771e-06	1.83236e-06
inhibitory	Inh.11 vs. Inh.12	Inh.11	glutamate receptor activity	GRIA1/GRIA3/GRIA4/GRID1/GRIK1/GRIK4/GRIN1/GRIN2A/GRIN2B/GRIN2C/GRIN3A/GRM5/GRM7	GO:MF	GO:0008066	13	13/1328	0.00978916	27/16263	0.00166021	4.58151e-08	2.25217e-06	1.87829e-06
inhibitory	Inh.11 vs. Inh.12	Inh.11	cell-substrate adhesion	ABI3BP/ACTN2/AJAP1/ANGPT1/ANTXR1/ARHGAP6/ATRNL1/CARMIL1/CASK/CCN2/CDH13/CDK6/COL5A3/DLC1/EDIL3/EFNA5/EPHA3/FMN1/FREM1/GAS6/GCNT2/ITGA1/ITGA8/ITGAV/ITGB1/JAM3/KANK1/LAMB1/LAMC3/MACF1/MELTF/NF1/NPNT/NRP1/NTN4/NTNG1/PARVA/PHLDB2/PIK3R1/PPFIA2/PTN/PTPRJ/PTPRK/PTPRO/RASA1/RIN2/SEMA3E/SFRP1/SMOC2/SNED1/SORBS1/SPOCK1/SPOCK2/TEK/THY1/TIAM1/TMEFF2/UTRN/VWC2/WDPCP	GO:BP	GO:0031589	60	60/1339	0.0448096	343/15876	0.0216049	4.07606e-08	2.93533e-06	2.52787e-06
inhibitory	Inh.11 vs. Inh.12	Inh.11	divalent metal ion transport	ADRA1A/ANO6/ATP1B1/ATP2B1/ATP2B2/ATP2C1/CACNA1A/CACNA1B/CACNA1C/CACNA1D/CACNA1E/CACNA2D1/CACNA2D3/CACNB2/CACNB4/CACNG2/CACNG3/CAMK2D/CASK/CCN2/CHD7/CHRNA7/CRH/DYSF/EPB41/FAM155A/FGF14/GAS6/GNB5/GPM6A/GRIN1/GRIN2A/GRIN2B/GRIN2C/GRIN3A/HAP1/HOMER3/HTR2C/ITGAV/ITPR1/KCNJ2/MICU1/MICU3/NALCN/NIPAL2/OPRD1/PDE4B/PDE4D/PLPP4/PRKCB/RYR1/RYR2/RYR3/SESTD1/SLC24A3/SLC24A4/SLC39A11/SLC41A2/SLC8A1/SLC8A2/SLC8A3/SNCA/STAC2/STIM1/THY1/TMEM163/TMEM38A/TRPC3/TRPC4/TRPC5/TRPM2/TRPM3/TUSC3	GO:BP	GO:0070838	73	73/1339	0.0545183	451/15876	0.0284077	4.07005e-08	2.93533e-06	2.52787e-06
inhibitory	Inh.11 vs. Inh.12	Inh.11	Dilated cardiomyopathy	ADCY1/ADCY2/ADCY3/ADCY5/ADCY8/CACNA1C/CACNA1D/CACNA2D1/CACNA2D3/CACNB2/CACNB4/CACNG2/CACNG3/IGF1/ITGA1/ITGA8/ITGAV/ITGB1/PRKACB/RYR2/SGCD/SLC8A1/SLC8A2/SLC8A3	KEGG	hsa05414	24	24/595	0.0403361	93/7266	0.0127993	2.57029e-07	4.18386e-06	2.93103e-06
inhibitory	Inh.11 vs. Inh.12	Inh.11	Cardiac conduction	ATP1A1/ATP1A3/ATP1B1/ATP2B1/ATP2B2/CACNA1C/CACNB2/CAMK2D/FGF12/FGF13/FGF14/FXYD6/ITPR1/KCNIP4/KCNJ2/KCNJ4/KCNK10/KCNK2/RYR1/RYR2/RYR3/SCN1A/SCN2A/SCN3A/SCN3B/SCN7A/SCN9A/SLC8A1/SLC8A2/SLC8A3/STIM1	Pathway	R-HSA-5576891	31	31/814	0.0380835	127/9815	0.0129394	2.83826e-08	3.45322e-06	3.09387e-06
inhibitory	Inh.11 vs. Inh.12	Inh.11	regulation of filopodium assembly	ARHGAP44/DNM3/DOCK11/DPYSL3/GAP43/GPM6A/NLGN1/NRP1/PLPPR5/PPP1R16B/PPP1R9A/RALA/RHOQ/RIPOR2/TENM1/TENM2/TRPM2	GO:BP	GO:0051489	17	17/1339	0.012696	45/15876	0.00283447	5.63275e-08	3.89411e-06	3.35356e-06
inhibitory	Inh.11 vs. Inh.12	Inh.11	presynaptic active zone	ADCY8/APBA1/ARHGAP44/ATP2B1/CACNA1D/CDH10/CDH2/CTBP2/DGKI/ERC2/GAD1/GPM6A/GRM7/NECTIN1/NRXN1/NTNG1/PCLO/PPFIA2/RIMS2/SV2A/UNC13C	GO:CC	GO:0048786	21	21/1378	0.0152395	75/16664	0.00450072	4.32513e-07	5.055e-06	3.92677e-06
inhibitory	Inh.11 vs. Inh.12	Inh.11	transmembrane receptor protein tyrosine phosphatase activity	PTPRB/PTPRE/PTPRG/PTPRK/PTPRM/PTPRN2/PTPRO/PTPRR/PTPRT/PTPRZ1	GO:MF	GO:0005001	10	10/1328	0.00753012	17/16263	0.00104532	1.45527e-07	4.80685e-06	4.00887e-06
inhibitory	Inh.11 vs. Inh.12	Inh.11	transmembrane receptor protein phosphatase activity	PTPRB/PTPRE/PTPRG/PTPRK/PTPRM/PTPRN2/PTPRO/PTPRR/PTPRT/PTPRZ1	GO:MF	GO:0019198	10	10/1328	0.00753012	17/16263	0.00104532	1.45527e-07	4.80685e-06	4.00887e-06
inhibitory	Inh.11 vs. Inh.12	Inh.11	neurotransmitter receptor activity	CHRM2/CHRM3/CHRNA2/CHRNA7/GABRA2/GABRA4/GABRB1/GABRD/GABRG3/GLRA2/GRIA1/GRIA3/GRIA4/GRID1/GRIK1/GRIK4/GRIN1/GRIN2A/GRIN2B/GRIN2C/GRIN3A/GRM5/HRH2/HRH3/HTR1E/HTR2C	GO:MF	GO:0030594	26	26/1328	0.0195783	102/16263	0.00627191	1.17721e-07	4.80685e-06	4.00887e-06
inhibitory	Inh.11 vs. Inh.12	Inh.11	postsynaptic neurotransmitter receptor activity	CHRM2/CHRM3/CHRNA2/CHRNA7/GABRA2/GABRA4/GABRB1/GABRD/GABRG3/GLRA2/GRIA1/GRIA3/GRID1/GRIK1/GRIK4/GRIN1/GRIN2C/GRIN3A/GRM5/HRH3	GO:MF	GO:0098960	20	20/1328	0.0150602	65/16263	0.0039968	1.20499e-07	4.80685e-06	4.00887e-06
inhibitory	Inh.11 vs. Inh.12	Inh.11	protein localization to cell junction	ADAM22/ARHGAP44/ASIC2/CACNG2/CACNG3/CEP112/CPLX1/DLG1/GPC6/GRIN1/GRIN2A/GRIN2C/GRIP1/JAM3/LGI1/LRRC7/MAPK10/NECTIN1/NECTIN3/NLGN1/NRXN1/NRXN2/PCLO/RAP1A/RELN/SHISA6/TJP1	GO:BP	GO:1902414	27	27/1339	0.0201643	103/15876	0.00648778	6.96577e-08	4.69059e-06	4.03948e-06
inhibitory	Inh.11 vs. Inh.12	Inh.11	Ras signaling pathway	ABL2/AKT3/ANGPT1/BCL2L1/EFNA5/EGFR/FGF9/GNB5/GNG12/GNG2/GNG4/GRIN1/GRIN2A/GRIN2B/IGF1/IGF1R/KIT/MAPK10/MAPK8/NF1/PAK3/PDGFC/PIK3R1/PIK3R3/PLCE1/PLD1/PRKACB/PRKCA/PRKCB/RALA/RALBP1/RALGAPA2/RAP1A/RASA1/RASGRF1/RASGRF2/RASGRP2/RRAS2/SHC3/TEK/TIAM1	KEGG	hsa04014	41	41/595	0.0689076	220/7266	0.030278	3.75584e-07	5.7919e-06	4.05756e-06
inhibitory	Inh.11 vs. Inh.12	Inh.11	adherens junction	AJAP1/APC/ARHGAP24/CCDC85A/CDH10/CDH12/CDH18/CDH2/CDH6/CDH8/CDH9/CTNNA3/DLG1/EFNA5/FMN1/FRMD4A/IGSF21/JCAD/LIN7A/MAGI1/NECTIN1/NECTIN3/PARD3/PARD3B/PKP2/PKP4/PLEKHA7/PTPRK/PTPRM/SORBS1/SSX2IP/STXBP6/TJP1/TMEM47	GO:CC	GO:0005912	34	34/1378	0.0246734	166/16664	0.00996159	6.14186e-07	7.03181e-06	5.46237e-06
inhibitory	Inh.11 vs. Inh.12	Inh.11	Arrhythmogenic right ventricular cardiomyopathy	ACTN2/CACNA1C/CACNA1D/CACNA2D1/CACNA2D3/CACNB2/CACNB4/CACNG2/CACNG3/CDH2/CTNNA3/ITGA1/ITGA8/ITGAV/ITGB1/PKP2/RYR2/SGCD/SLC8A1/SLC8A2/SLC8A3	KEGG	hsa05412	21	21/595	0.0352941	77/7266	0.0105973	5.34246e-07	7.82671e-06	5.48305e-06
inhibitory	Inh.11 vs. Inh.12	Inh.11	Long-term potentiation	ADCY1/ADCY8/CACNA1C/CAMK2D/GRIA1/GRIN1/GRIN2A/GRIN2B/GRIN2C/GRM5/ITPR1/PLCB1/PLCB4/PRKACB/PRKCA/PRKCB/RAP1A/RPS6KA2/RPS6KA3	KEGG	hsa04720	19	19/595	0.0319328	65/7266	0.00894577	5.77022e-07	8.05084e-06	5.64007e-06
inhibitory	Inh.11 vs. Inh.12	Inh.11	negative chemotaxis	EFNA5/EPHA7/FLRT2/ITGAV/LRTM1/NRG1/PLXNA4/ROBO1/ROBO2/SEMA3E/SEMA4D/SEMA5A/SEMA6A/SEMA6D/SLIT1/SLIT2/UNC5C	GO:BP	GO:0050919	17	17/1339	0.012696	47/15876	0.00296044	1.18942e-07	7.57284e-06	6.52165e-06
inhibitory	Inh.11 vs. Inh.12	Inh.11	regulation of synaptic vesicle cycle	ADCY1/ADRA1A/APBA1/APBA2/CACNA1D/CACNB2/CASK/CDH2/CHRM2/CNR1/CPLX1/DGKI/DNM3/FGF14/GRIN3A/MAGI2/NLGN1/NRXN1/PCDH17/PLD1/PPFIA2/PRKCB/RAB3B/RAP1A/RAPGEF4/RIMS2/SNCA/SYT1	GO:BP	GO:0098693	28	28/1339	0.0209111	112/15876	0.00705467	1.19763e-07	7.57284e-06	6.52165e-06
inhibitory	Inh.11 vs. Inh.12	Inh.11	MAPK signaling pathway	AKT3/ANGPT1/CACNA1A/CACNA1B/CACNA1C/CACNA1D/CACNA1E/CACNA2D1/CACNA2D3/CACNB2/CACNB4/CACNG2/CACNG3/DUSP10/DUSP16/EFNA5/EGFR/FGF9/FLNB/GNG12/IGF1/IGF1R/IL1RAP/JUN/KIT/MAP3K13/MAP3K20/MAP3K5/MAPK10/MAPK8/MEF2C/MKNK1/NF1/PDGFC/PRKACB/PRKCA/PRKCB/PTPRR/RAP1A/RASA1/RASGRF1/RASGRF2/RASGRP2/RPS6KA2/RPS6KA3/RPS6KA5/RRAS2/TEK	KEGG	hsa04010	48	48/595	0.0806723	283/7266	0.0389485	7.10351e-07	9.46059e-06	6.62768e-06
inhibitory	Inh.11 vs. Inh.12	Inh.11	locomotory behavior	ADAM22/ADCY5/ADCY8/ALK/ANKH/APBA1/APBA2/C1QL1/CACNA1B/CALB1/CEND1/CHD7/CHL1/CRH/DAB1/DSCAM/EPS8/FGF12/GAD1/GRIN1/GRM5/HTR2C/KALRN/NAV2/NEGR1/NOVA1/NPY1R/NRG1/OPRD1/OXR1/PBX3/RELN/SCN1A/SLC4A10/SNCG/SOBP/TMOD1/TNR/ZFHX3	GO:BP	GO:0007626	39	39/1339	0.0291262	189/15876	0.0119048	1.26712e-07	7.91567e-06	6.81688e-06
inhibitory	Inh.11 vs. Inh.12	Inh.11	second-messenger-mediated signaling	ABCA1/ADCY1/ADCY2/ADCY3/ADCY5/ADCY8/ADGRB1/ADGRB3/ADGRL2/ADGRL4/ADRA1A/ADRA1B/ATP1B1/CACNA1C/CAMK2D/CDH13/CHRM3/CNR1/CRH/DDAH1/EGFR/EIF2AK3/GNAI1/GNG2/GPR161/GRIN1/GRIN2A/GRIN2B/GRIN2C/GRM5/GUCY1A1/GUCY1A2/HAP1/HOMER3/HTR2C/IGF1/ITPR1/KCNC2/LGR4/MCTP1/MCTP2/MRAP2/NCALD/NRG1/PCLO/PDE10A/PDE3A/PDE3B/PDE4D/PDE5A/PDE7B/PDE9A/PEX5L/PLCE1/PPP1R9A/PRKAR2B/PRKCA/PRKG1/PTPRJ/RAPGEF4/RIMS2/RIT2/RYR2/SCTR/SGCD/SLC8A1/SLC8A2/TMEM38A/TRPM2/VIP	GO:BP	GO:0019932	70	70/1339	0.0522778	438/15876	0.0275888	1.28673e-07	7.94251e-06	6.84e-06
inhibitory	Inh.11 vs. Inh.12	Inh.11	Integration of energy metabolism	ABCC8/ADCY1/ADCY2/ADCY3/ADCY5/ADCY8/CACNA1A/CACNA1C/CACNA1D/CACNA1E/CACNB2/CHRM3/GNAI1/GNB5/GNG12/GNG2/GNG4/ITPR1/KCNC2/KCNS3/MARCKS/PLCB1/PRKACB/PRKAR2B/PRKCA/RAP1A/RAPGEF4	Pathway	R-HSA-163685	27	27/814	0.0331695	105/9815	0.0106979	6.98565e-08	7.64928e-06	6.85329e-06
inhibitory	Inh.11 vs. Inh.12	Inh.11	cGMP-PKG signaling pathway	ADCY1/ADCY2/ADCY3/ADCY5/ADCY8/ADRA1A/ADRA1B/AKT3/ATP1A1/ATP1A3/ATP1B1/ATP2B1/ATP2B2/CACNA1C/CACNA1D/CREB5/GNAI1/GTF2IRD1/GUCY1A1/GUCY1A2/ITPR1/KCNMB4/MEF2C/OPRD1/PDE3A/PDE3B/PDE5A/PLCB1/PLCB4/PRKG1/SLC8A1/SLC8A2/SLC8A3	KEGG	hsa04022	33	33/595	0.0554622	163/7266	0.0224333	7.7211e-07	9.83602e-06	6.89069e-06
inhibitory	Inh.11 vs. Inh.12	Inh.11	synaptic transmission, glutamatergic	CACNG2/CACNG3/CDH2/CDH8/CNR1/DGKI/EGFR/GRID1/GRIK1/GRIK4/GRIN1/GRM5/GRM7/KMO/MEF2C/NF1/NLGN1/NRXN1/RELN/SHANK2/SHC3/SYT1/TNR/TSHZ3/UNC13C	GO:BP	GO:0035249	25	25/1339	0.0186706	94/15876	0.00592089	1.55731e-07	9.4996e-06	8.18095e-06
inhibitory	Inh.11 vs. Inh.12	Inh.11	glycoprotein biosynthetic process	B3GALT1/B3GAT1/B3GAT2/B3GLCT/B4GALT6/CHST11/CHST15/CHSY3/CRPPA/CSGALNACT1/DCN/DPY19L1/DPY19L2/DSEL/EOGT/EXT1/EXTL2/FUT9/GALNT10/GALNT13/GALNT14/GALNT17/GALNT18/GALNT8/GALNT9/GALNTL6/GCNT2/GFPT2/HS6ST2/HS6ST3/IGF1/LARGE1/MAN1A1/MAN1A2/MAN2A1/MGAT4A/MGAT4C/MGAT5/MGAT5B/NCAN/NDST3/NECAB1/NECAB2/PHLDA1/PLCB1/PXYLP1/ST6GAL2/ST6GALNAC3/ST8SIA1/ST8SIA4/ST8SIA5/TET2/TMTC1/TRAK1/TUSC3/VCAN/XYLT1	GO:BP	GO:0009101	57	57/1339	0.0425691	332/15876	0.0209121	1.71025e-07	1.01927e-05	8.77785e-06
inhibitory	Inh.11 vs. Inh.12	Inh.11	heart contraction	ADRA1A/ADRA1B/ASB3/ATP1A1/ATP1A3/ATP1B1/ATP2B1/ATP2B2/CACNA1B/CACNA1C/CACNA1D/CACNA2D1/CACNA2D3/CACNB2/CACNB4/CACNG2/CACNG3/CAMK2D/CCN2/CELF2/CHRM2/CTNNA3/DLG1/FGF12/FGF13/FXYD6/ITPR1/KCNIP4/KCNJ2/KCNJ4/NEDD4L/PDE4B/PDE4D/PDE5A/PKP2/RYR1/RYR2/RYR3/SCN1A/SCN3B/SGCD/SGCZ/SLC1A1/SLC8A1/SLC8A2/SLC8A3/STIM1/THRB/TMEM38A	GO:BP	GO:0060047	49	49/1339	0.0365945	268/15876	0.0168808	1.79e-07	1.05467e-05	9.08274e-06
inhibitory	Inh.11 vs. Inh.12	Inh.11	perikaryon	ASTN2/CACNA1C/CCK/CNTNAP2/CPLX1/CRH/GAP43/GRIP1/ITGA1/ITGA8/KCNAB1/KCNB2/KCNC2/KCNH1/MAPK10/MYO1D/PCSK2/PDE10A/PDE9A/PTPRS/RBFOX3/RGS8/RTN4RL1/SERPINI1/SHTN1/SLC1A1/SLC4A10/SLC8A2/SLC8A3/TRPM2/VIP/WDFY3	GO:CC	GO:0043204	32	32/1378	0.0232221	155/16664	0.00930149	1.08508e-06	1.17064e-05	9.09359e-06
inhibitory	Inh.11 vs. Inh.12	Inh.11	neuron cell-cell adhesion	ASTN2/CNTN4/NCAM2/NLGN1/NLGN4X/NLGN4Y/NRXN1/NRXN2/RET/TNR	GO:BP	GO:0007158	10	10/1339	0.00746826	17/15876	0.0010708	1.975e-07	1.15061e-05	9.90888e-06
inhibitory	Inh.11 vs. Inh.12	Inh.11	regulation of metal ion transport	ACTN2/ANK3/ANO6/ATP1A1/ATP1B1/ATP2B1/CACNA1B/CACNA1C/CACNA1D/CACNA2D1/CACNB2/CACNB4/CAMK2D/CASK/CHD7/CRH/DLG1/DPP10/DPP6/DYSF/EPB41/FGF12/FGF13/FGF14/FHL1/FXYD6/GNB5/GRIN1/HAP1/HECW2/HOMER3/ITGB1/KCNAB1/KCNAB2/KCNAB3/KCNC1/KCNC2/KCNIP4/KCNJ2/NEDD4/NEDD4L/NETO2/NKAIN2/NKAIN3/OPRD1/PDE4B/PDE4D/PKP2/PLPP4/RYR2/SCN3B/SESTD1/SLC8A1/SNCA/STAC2/STIM1/THY1/TMEM38A/TRPC3/UTRN/VIP/WNK2	GO:BP	GO:0010959	62	62/1339	0.0463032	375/15876	0.0236206	2.00089e-07	1.15273e-05	9.9272e-06
inhibitory	Inh.11 vs. Inh.12	Inh.11	regulation of muscle system process	ADRA1A/ADRA1B/ARHGAP42/ASB3/ATP1A1/ATP1B1/ATP2B1/CACNA1C/CAMK2D/CCN2/CHRM2/CHRM3/CTNNA3/DLG1/FGF13/FOXO1/GTF2IRD1/GUCY1A1/IGF1/IGFBP5/JARID2/KCNB2/KCNJ2/KIT/NPNT/PDE4B/PDE4D/PDE5A/PDE9A/PKP2/PLCE1/PPARA/PPARGC1A/PPP1R12B/PRKCA/PRKG1/RYR2/SLC8A1/SLC8A3/SSTR2/TMEM38A/TRPC3/UTRN	GO:BP	GO:0090257	43	43/1339	0.0321135	223/15876	0.0140464	2.20082e-07	1.22702e-05	1.05669e-05
inhibitory	Inh.11 vs. Inh.12	Inh.11	Muscle contraction	ACTN2/ATP1A1/ATP1A3/ATP1B1/ATP2B1/ATP2B2/CACNA1C/CACNB2/CALD1/CAMK2D/DYSF/FGF12/FGF13/FGF14/FXYD6/GUCY1A1/GUCY1A2/ITGA1/ITPR1/KCNIP4/KCNJ2/KCNJ4/KCNK10/KCNK2/RYR1/RYR2/RYR3/SCN1A/SCN2A/SCN3A/SCN3B/SCN7A/SCN9A/SLC8A1/SLC8A2/SLC8A3/SORBS1/STIM1/TMOD1	Pathway	R-HSA-397014	39	39/814	0.0479115	193/9815	0.0196638	1.26959e-07	1.26382e-05	1.1323e-05
inhibitory	Inh.11 vs. Inh.12	Inh.11	channel regulator activity	ANKRD36C/CACNG2/CACNG3/CAMK2D/CHRNA7/DLG1/DPP10/DPP6/FGF12/FGF13/FGF14/FXYD6/ITPR1/KCNAB1/KCNAB2/KCNAB3/KCNIP4/KCNMB4/KCNS3/NEDD4/NEDD4L/NRXN1/NRXN2/PKP2/PRKCB/PRKG1/RASA1/SCN3B/SGK1/STIM1/WNK2	GO:MF	GO:0016247	31	31/1328	0.0233434	144/16263	0.00885445	4.65094e-07	1.37396e-05	1.14587e-05
inhibitory	Inh.11 vs. Inh.12	Inh.11	negative regulation of cell projection organization	ARHGAP24/ARHGAP44/ASAP1/DAB1/DCC/DENND5A/DNM3/DPYSL3/EPHA7/FGF13/FSTL4/GRIN2B/INPP5J/KANK1/KIAA0319/MAP2/NGEF/NLGN1/NR2F1/NRP1/PTPRG/PTPRO/PTPRS/RIT2/RTN4RL1/SEMA3E/SEMA4D/SEMA5A/SEMA6A/SEMA6D/SLIT2/SPOCK1/STMN2/TBC1D30/THY1/TNR/TRPC5	GO:BP	GO:0031345	37	37/1339	0.0276326	179/15876	0.0112749	2.52925e-07	1.38044e-05	1.18882e-05
inhibitory	Inh.11 vs. Inh.12	Inh.11	regulation of blood circulation	ADRA1A/ADRA1B/ARHGAP42/ASB3/ASIC2/ATP1A1/ATP1A3/ATP1B1/ATP2B1/ATP2B2/CACNA1B/CACNA1C/CACNA1D/CACNA2D1/CACNA2D3/CACNB2/CACNB4/CACNG2/CACNG3/CAMK2D/CCN2/CELF2/CHRM2/CHRM3/CTNNA3/DLG1/EGFR/FGF13/FXYD6/HRH2/ITPR1/KCNIP4/KCNJ2/KCNJ4/KCNMB4/PDE4B/PDE4D/PDE5A/PKP2/RYR1/RYR2/RYR3/SCN3B/SLC1A1/SLC8A1/SLC8A2/SLC8A3/STIM1/THRB/TMEM38A	GO:BP	GO:1903522	50	50/1339	0.0373413	281/15876	0.0176997	3.19727e-07	1.70906e-05	1.47182e-05
inhibitory	Inh.11 vs. Inh.12	Inh.11	Synaptic adhesion-like molecules	DLG1/GRIA1/GRIA3/GRIA4/GRIN1/GRIN2A/GRIN2B/GRIN2C/LRFN2/PTPRS/RTN3	Pathway	R-HSA-8849932	11	11/814	0.0135135	21/9815	0.00213958	1.94216e-07	1.77222e-05	1.5878e-05
inhibitory	Inh.11 vs. Inh.12	Inh.11	cyclic nucleotide metabolic process	ADCY1/ADCY2/ADCY3/ADCY5/ADCY8/GUCY1A1/GUCY1A2/PDE10A/PDE4B/PDE4D/PDE5A/PDE7B/PDE8B/PDE9A/RORA	GO:BP	GO:0009187	15	15/1339	0.0112024	40/15876	0.00251953	3.82229e-07	1.92413e-05	1.65704e-05
inhibitory	Inh.11 vs. Inh.12	Inh.11	Activation of NMDA receptors and postsynaptic events	ACTN2/ADCY1/ADCY8/APBA1/CAMK2D/CASK/DLG1/GRIA1/GRIA3/GRIA4/GRIN1/GRIN2A/GRIN2B/GRIN2C/GRIN3A/LIN7A/NEFL/NRG1/PRKACB/PRKAR2B/RASGRF1/RASGRF2/RPS6KA2/RPS6KA3	Pathway	R-HSA-442755	24	24/814	0.029484	91/9815	0.00927152	2.22953e-07	1.87795e-05	1.68253e-05
inhibitory	Inh.11 vs. Inh.12	Inh.11	synaptic cleft	ADGRB3/C1QL1/CDH8/COLQ/DNM3/GRIN1/LGI1/NLGN1/SLC1A1	GO:CC	GO:0043083	9	9/1378	0.0065312	17/16664	0.00102016	2.32437e-06	2.32852e-05	1.80881e-05
inhibitory	Inh.11 vs. Inh.12	Inh.11	Endocrine and other factor-regulated calcium reabsorption	ATP1A1/ATP1A3/ATP1B1/ATP2B1/ATP2B2/CALB1/CLTCL1/DNM3/PLCB1/PLCB4/PRKACB/PRKCA/PRKCB/SLC8A1/SLC8A2/SLC8A3	KEGG	hsa04961	16	16/595	0.0268908	52/7266	0.00715662	2.12936e-06	2.59959e-05	1.82116e-05
inhibitory	Inh.11 vs. Inh.12	Inh.11	protein localization to cell periphery	ACTN2/ADAM22/ANK1/ANK3/ARHGAP44/ASB3/ATP1B1/BCL2L1/CACNB2/CACNG2/CACNG3/CDH2/CNST/CPLX1/DLG1/DPP10/DPP6/EGFR/EPB41/EPB41L3/EPHA3/FAM126A/FGF13/GAS6/GNAI1/GPC6/GPR158/GRIN1/GRIN2A/GRIN2C/GRIP1/ITGB1/KCNB2/KCNIP4/KIF13A/LGI1/LIN7A/MACF1/MAPK10/MRAP2/NECTIN3/NFASC/NSF/PID1/PIK3R1/PKP2/PLS1/RAB31/RAB3B/RAP1A/RHOQ/SCN3B/SHISA6/SORBS1/STAC2/TSPAN5	GO:BP	GO:1990778	56	56/1339	0.0418223	334/15876	0.021038	4.87471e-07	2.38447e-05	2.05348e-05
inhibitory	Inh.11 vs. Inh.12	Inh.11	muscle system process	ACTN2/ADRA1A/ADRA1B/ARHGAP42/ASB3/ATP1A1/ATP1B1/ATP2B1/CACNA1C/CACNA1D/CACNA2D1/CACNB2/CALD1/CAMK2D/CCN2/CHRM2/CHRM3/CTNNA3/DLG1/DTNA/DYSF/FGF12/FGF13/FOXO1/GTF2IRD1/GUCY1A1/IGF1/IGFBP5/ITGA1/JARID2/KCNB2/KCNJ2/KIT/MEF2C/NEDD4L/NPNT/PDE4B/PDE4D/PDE5A/PDE9A/PKP2/PLCE1/PPARA/PPARGC1A/PPP1R12B/PRKCA/PRKG1/RAP1GDS1/RYR1/RYR2/SCN1A/SCN3B/SCN7A/SGCD/SLC8A1/SLC8A3/SORBS1/SORBS2/SSTR2/STAC2/SULF1/SULF2/TIAM1/TMEM38A/TMOD1/TRPC3/UTRN	GO:BP	GO:0003012	67	67/1339	0.0500373	428/15876	0.0269589	5.20228e-07	2.49757e-05	2.15088e-05
inhibitory	Inh.11 vs. Inh.12	Inh.11	Potassium Channels	ABCC8/GABBR2/GNB5/GNG12/GNG2/GNG4/HCN1/KCNAB1/KCNAB2/KCNAB3/KCNB2/KCNC1/KCNC2/KCNH1/KCNH7/KCNJ2/KCNJ4/KCNJ6/KCNK10/KCNK2/KCNMB4/KCNN3/KCNQ3/KCNQ5/KCNS3	Pathway	R-HSA-1296071	25	25/814	0.0307125	100/9815	0.0101885	3.82238e-07	2.79034e-05	2.49997e-05
inhibitory	Inh.11 vs. Inh.12	Inh.11	Unblocking of NMDA receptors, glutamate binding and activation	ACTN2/CAMK2D/DLG1/GRIA1/GRIA3/GRIA4/GRIN1/GRIN2A/GRIN2B/GRIN2C/NEFL	Pathway	R-HSA-438066	11	11/814	0.0135135	22/9815	0.00224147	3.59415e-07	2.79034e-05	2.49997e-05
inhibitory	Inh.11 vs. Inh.12	Inh.11	Growth hormone synthesis, secretion and action	ADCY1/ADCY2/ADCY3/ADCY5/ADCY8/AKT3/CACNA1C/CACNA1D/CREB5/GHR/GNAI1/IGF1/ITPR1/MAPK10/MAPK8/MRAP2/PIK3R1/PIK3R3/PLCB1/PLCB4/PRKACB/PRKCA/PRKCB/SHC3/SSTR2	KEGG	hsa04935	25	25/595	0.0420168	113/7266	0.0155519	3.2356e-06	3.79212e-05	2.6566e-05
inhibitory	Inh.11 vs. Inh.12	Inh.11	actin cytoskeleton	ABL2/ABLIM1/ABLIM2/ABLIM3/ACTN2/ADCY8/AFAP1/ARHGAP21/ARHGAP6/ARHGEF2/ASAP1/CALB1/CALB2/CALD1/CAP2/CARMIL1/CASK/CDH2/CNR1/COBL/DENND2A/DLC1/DPYSL3/EEF1A1/EPHA3/FHOD3/FLNB/FMN1/GAS2/GAS7/GNG12/HAP1/IQGAP2/ITSN1/JAM3/KALRN/KLHL2/MACF1/MARCKS/MTSS2/MYH10/MYO16/MYO1B/MYO1D/MYO3B/MYRIP/NEBL/NOX4/PARVA/PKNOX2/PLEKHH2/PLS1/PLS3/PPP1R9A/PRKCB/PVALB/RHOQ/SEPTIN11/SH3PXD2A/SH3PXD2B/SNCA/SORBS1/SORBS2/SPTB/SVIL/TEK/TJP1/TLN2/TMOD1/UTRN	GO:CC	GO:0015629	70	70/1378	0.0507983	489/16664	0.0293447	3.98801e-06	3.85736e-05	2.99643e-05
inhibitory	Inh.11 vs. Inh.12	Inh.11	regulation of nervous system process	BEGAIN/CCK/CHRNA7/CUX2/DLGAP1/DLGAP2/DLGAP4/EIF2AK3/FGF12/GRIN1/HTR2C/IGSF11/NLGN1/NLGN4X/NPTXR/NRXN1/OPRD1/PARD3/RELN/RIMS2/SHANK2/SHISA6/SHISA9/SLC8A2/SLC8A3/TAFA4/TENM4/TMEM108/TNR/VIP/WASF3	GO:BP	GO:0031644	31	31/1339	0.0231516	143/15876	0.00900731	7.93652e-07	3.67695e-05	3.16655e-05
inhibitory	Inh.11 vs. Inh.12	Inh.11	protein localization to postsynaptic membrane	ADAM22/ARHGAP44/CACNG2/CACNG3/CPLX1/DLG1/GPC6/GRIN1/GRIN2A/GRIN2C/GRIP1/LGI1/MAPK10/RAP1A/SHISA6	GO:BP	GO:1903539	15	15/1339	0.0112024	42/15876	0.0026455	7.97682e-07	3.67695e-05	3.16655e-05
inhibitory	Inh.11 vs. Inh.12	Inh.11	Amphetamine addiction	ADCY5/CACNA1C/CACNA1D/CAMK2D/CREB5/GRIA1/GRIA3/GRIA4/GRIN1/GRIN2A/GRIN2B/GRIN2C/GRIN3A/JUN/MAOB/PRKACB/PRKCA/PRKCB	KEGG	hsa05031	18	18/595	0.0302521	67/7266	0.00922103	4.39045e-06	4.9477e-05	3.46615e-05
inhibitory	Inh.11 vs. Inh.12	Inh.11	negative regulation of locomotion	ABR/ADARB1/ADGRB1/BMERB1/DAB2IP/DCN/DLC1/DPYSL3/DUSP10/IGFBP5/KANK1/LDLRAD4/MAGI2/MCC/MCTP1/MEF2C/NAV3/NDRG4/NF1/NOG/NR2F2/NRG1/NRP1/OSBPL8/PHLDB2/PLCB1/PPARGC1A/PRKG1/PTN/PTPRG/PTPRJ/PTPRK/PTPRM/PTPRO/PTPRR/PTPRT/RIPOR2/ROBO1/ROBO2/SEMA3E/SEMA4D/SEMA5A/SEMA6A/SEMA6D/SFRP1/SLIT2/SRGAP1/STARD13/SULF1/THY1/TMEFF2	GO:BP	GO:0040013	51	51/1339	0.0380881	299/15876	0.0188335	9.25895e-07	4.17458e-05	3.5951e-05
inhibitory	Inh.11 vs. Inh.12	Inh.11	Pancreatic secretion	ADCY1/ADCY2/ADCY3/ADCY5/ADCY8/ATP1A1/ATP1A3/ATP1B1/ATP2B1/ATP2B2/CCK/CHRM3/ITPR1/PLCB1/PLCB4/PRKCA/PRKCB/RAP1A/RYR2/SCTR/SLC12A2/SLC4A4	KEGG	hsa04972	22	22/595	0.0369748	94/7266	0.012937	4.75609e-06	5.16124e-05	3.61574e-05
inhibitory	Inh.11 vs. Inh.12	Inh.11	UDP-glycosyltransferase activity	B3GALT1/B3GAT1/B3GAT2/B3GLCT/B4GALT6/CHSY3/COLGALT2/CSGALNACT1/EOGT/EXT1/EXTL2/GALNT10/GALNT13/GALNT14/GALNT17/GALNT18/GALNT8/GALNT9/GALNTL6/GCNT2/GYG2/LARGE1/MGAT4A/MGAT4C/MGAT5/MGAT5B/WDFY3/XYLT1	GO:MF	GO:0008194	28	28/1328	0.0210843	130/16263	0.00799361	1.63117e-06	4.48092e-05	3.73705e-05
inhibitory	Inh.11 vs. Inh.12	Inh.11	exocytic vesicle	APBA1/APBA2/ATP8A1/BCL2L1/BTBD8/DGKI/DPYSL3/GABRA2/GAD2/GRIA1/GRIN1/GRIN2A/HAP1/IGF1/IQSEC1/KIRREL3/MCTP1/MCTP2/MME/OPRD1/PDE4B/PTPRN2/PTPRS/RAB27A/RAB3B/RPH3A/SEPTIN6/SH3GL2/SV2A/SYN2/SYN3/SYNPR/SYT1/SYT10/SYT17/SYTL5/TMEM163/TRIM9/UNC13C	GO:CC	GO:0070382	39	39/1378	0.0283019	222/16664	0.0133221	5.3687e-06	5.01973e-05	3.89937e-05
inhibitory	Inh.11 vs. Inh.12	Inh.11	synaptic membrane adhesion	CDH9/EFNA5/GPC6/IL1RAP/LRFN5/LRRC4C/NLGN1/NRXN1/NTNG1/PCDH17/PTPRS/SPARCL1	GO:BP	GO:0099560	12	12/1339	0.00896191	28/15876	0.00176367	1.04626e-06	4.67661e-05	4.02744e-05
inhibitory	Inh.11 vs. Inh.12	Inh.11	Aldosterone synthesis and secretion	ADCY1/ADCY2/ADCY3/ADCY5/ADCY8/ATP1A1/ATP1A3/ATP1B1/ATP2B1/ATP2B2/CACNA1C/CACNA1D/CAMK1D/CAMK2D/CREB5/ITPR1/PLCB1/PLCB4/PRKACB/PRKCA/PRKCB/PRKD1	KEGG	hsa04925	22	22/595	0.0369748	95/7266	0.0130746	5.72352e-06	5.98925e-05	4.19581e-05
inhibitory	Inh.11 vs. Inh.12	Inh.11	actin-based cell projection	ABI1/ACTN2/ADGRV1/ANGPT1/ANTXR1/ARL4C/CALB1/CALB2/EPS8/FARP1/FGD4/FGF13/GAP43/GPM6A/IQGAP2/ITGAV/ITGB1/JAM3/LHFPL5/MAP2/MYO1B/MYO1D/MYO3B/NFASC/NLGN1/OSBPL3/PCDH15/PPP1R9A/PVALB/RAPH1/RIPOR2/SHTN1/SLC7A8/TEK/TENM2/UNC5C/UTRN/WWOX	GO:CC	GO:0098858	38	38/1378	0.0275762	216/16664	0.0129621	6.81536e-06	6.06892e-05	4.71438e-05
inhibitory	Inh.11 vs. Inh.12	Inh.11	filopodium assembly	ARHGAP44/DNM3/DOCK11/DPYSL3/FGD4/GAP43/GPM6A/NLGN1/NRP1/PLPPR5/PPP1R16B/PPP1R9A/RALA/RHOQ/RIPOR2/TENM1/TENM2/TRPM2	GO:BP	GO:0046847	18	18/1339	0.0134429	60/15876	0.00377929	1.24844e-06	5.5296e-05	4.76203e-05
inhibitory	Inh.11 vs. Inh.12	Inh.11	negative regulation of cellular component movement	ABR/ADARB1/ADGRB1/BMERB1/DAB2IP/DCN/DLC1/DPYSL3/DUSP10/IGFBP5/KANK1/LDLRAD4/MAGI2/MCC/MCTP1/MEF2C/NAV3/NDRG4/NF1/NOG/NR2F2/NRG1/NRP1/OSBPL8/PHLDB2/PLCB1/PPARGC1A/PRKG1/PTN/PTPRG/PTPRJ/PTPRK/PTPRM/PTPRO/PTPRR/PTPRT/RIPOR2/ROBO1/SEMA3E/SEMA4D/SEMA5A/SEMA6A/SEMA6D/SFRP1/SLIT2/SRGAP1/STARD13/SULF1/TGFBR3/THY1/TMEFF2	GO:BP	GO:0051271	51	51/1339	0.0380881	302/15876	0.0190224	1.25842e-06	5.5296e-05	4.76203e-05
inhibitory	Inh.11 vs. Inh.12	Inh.11	Presynaptic depolarization and calcium channel opening	CACNA1A/CACNA1B/CACNA1E/CACNA2D1/CACNA2D3/CACNB2/CACNB4/CACNG2	Pathway	R-HSA-112308	8	8/814	0.00982801	12/9815	0.00122262	7.92747e-07	5.42536e-05	4.86079e-05
inhibitory	Inh.11 vs. Inh.12	Inh.11	extracellular matrix organization	ABI3BP/ADAM12/ADAMTS1/ADAMTS10/ADAMTS17/ADAMTS19/ADAMTS5/ADAMTS6/ADAMTSL3/ANTXR1/APBB2/CCN2/COL11A1/COL12A1/COL15A1/COL19A1/COL4A1/COL4A2/COL5A1/COL5A3/COLQ/CSGALNACT1/DCN/ELN/ERO1B/FBN2/FLRT2/GAS2/GAS6/HPSE2/HTRA1/ITGA1/ITGA8/ITGAV/ITGB1/JAM3/LAMA3/LAMB1/LAMC3/MELTF/MMP16/NCAN/NF1/NPNT/NR2E1/NTN4/NTNG1/PHLDB2/PXDN/SCUBE3/SH3PXD2A/SH3PXD2B/SMOC2/SPOCK2/SULF1/SULF2/THSD4/TIMP2/TNR/VCAN	GO:BP	GO:0030198	60	60/1339	0.0448096	379/15876	0.0238725	1.39888e-06	6.09514e-05	5.24906e-05
inhibitory	Inh.11 vs. Inh.12	Inh.11	GABA receptor activation	ADCY1/ADCY2/ADCY3/ADCY5/ADCY8/GABBR2/GABRA2/GABRA4/GABRB1/GABRG3/GNAI1/GNB5/GNG12/GNG2/GNG4/KCNJ2/KCNJ4/KCNJ6	Pathway	R-HSA-977443	18	18/814	0.022113	60/9815	0.00611309	9.3754e-07	6.03886e-05	5.41045e-05
inhibitory	Inh.11 vs. Inh.12	Inh.11	regulation of actin filament-based process	ABL2/ACTN2/ARHGAP28/ARHGAP44/ARHGAP6/ARHGEF10L/ATP1A1/CACNA1C/CAMK2D/CARMIL1/CCN2/CTNNA3/DLC1/DLG1/EFNA5/ELN/EPHA3/EPS8/FGF13/FHOD3/FMN1/IQGAP2/JAM3/KANK1/KCNJ2/KIRREL1/MEF2C/NCK2/NOTCH2/NOX4/NRP1/NTRK3/PAK3/PDE4B/PDE4D/PHLDB2/PIK3R1/PKP2/PLEKHH2/PPP1R9A/PROX1/RASA1/RHOBTB3/RHOQ/RND3/RYR2/SEMA3E/SEMA5A/SFRP1/SH3PXD2B/SLIT2/SPTB/SVIL/TEK/TENM1/TJP1/TMEFF2/TMOD1/TRPM2/WASF3	GO:BP	GO:0032970	60	60/1339	0.0448096	381/15876	0.0239985	1.66861e-06	7.03395e-05	6.05756e-05
inhibitory	Inh.11 vs. Inh.12	Inh.11	Cell adhesion molecules	ALCAM/CADM1/CDH2/CNTNAP2/IGSF11/ITGA8/ITGAV/ITGB1/JAM3/LRRC4C/NCAM1/NCAM2/NECTIN1/NECTIN3/NEGR1/NFASC/NLGN1/NLGN4X/NLGN4Y/NRCAM/NRXN1/NRXN2/NTNG1/PTPRM/PTPRS/SDC2/SLITRK4/SLITRK5/VCAN	KEGG	hsa04514	29	29/595	0.0487395	150/7266	0.0206441	9.40031e-06	9.49756e-05	6.65358e-05
inhibitory	Inh.11 vs. Inh.12	Inh.11	Cell-Cell communication	ACTN2/CADM1/CADM2/CASK/CDH10/CDH12/CDH13/CDH18/CDH2/CDH6/CDH8/CDH9/DST/ITGB1/KIRREL1/KIRREL3/LAMA3/MAGI2/NCK2/NECTIN1/NECTIN3/PARD3/PARVA/PIK3R1/SDK1/SDK2/SIRPA/SKAP2	Pathway	R-HSA-1500931	28	28/814	0.034398	127/9815	0.0129394	1.24768e-06	7.59006e-05	6.80023e-05
inhibitory	Inh.11 vs. Inh.12	Inh.11	Long-term depression	CACNA1A/CRH/GNAI1/GRIA1/GRIA3/GUCY1A1/GUCY1A2/IGF1/IGF1R/ITPR1/PLCB1/PLCB4/PRKCA/PRKCB/PRKG1/RYR1	KEGG	hsa04730	16	16/595	0.0268908	58/7266	0.00798238	1.03202e-05	0.000100794	7.06122e-05
inhibitory	Inh.11 vs. Inh.12	Inh.11	Neuroactive ligand-receptor interaction	ADRA1A/ADRA1B/CCK/CHRM2/CHRM3/CHRNA2/CHRNA7/CNR1/CRH/GABBR2/GABRA2/GABRA4/GABRB1/GABRD/GABRG3/GHR/GLRA2/GPR156/GRIA1/GRIA3/GRIA4/GRID1/GRIK1/GRIK4/GRIN1/GRIN2A/GRIN2B/GRIN2C/GRIN3A/GRM5/GRM7/HRH2/HRH3/HTR1E/HTR2C/LYPD6/LYPD6B/NPY1R/NR3C1/OPRD1/PARD3/PNOC/PRLHR/SCTR/SSTR2/TAC3/THRB/VGF/VIP/VIPR2	KEGG	hsa04080	50	50/595	0.0840336	329/7266	0.0452794	1.09722e-05	0.000103705	7.26512e-05
inhibitory	Inh.11 vs. Inh.12	Inh.11	regulation of postsynaptic cytosolic calcium ion concentration	ATP2B2/CALB1/GRIA1/GRM5/ITPR1/SLC8A1/SLC8A2/SLC8A3	GO:BP	GO:0099566	8	8/1339	0.00597461	13/15876	0.000818846	2.19605e-06	9.03691e-05	7.78248e-05
inhibitory	Inh.11 vs. Inh.12	Inh.11	phospholipid binding	ABCA1/ACTN2/ADGRB1/AGAP1/ARAP2/ARHGAP26/ARHGAP44/ASAP1/CLVS1/CLVS2/CPNE2/CPNE7/CPNE8/CPNE9/DAB2IP/DYSF/EPB41/EPN2/FRMPD4/GAP43/GAS6/HIP1/IQGAP2/ITPR1/KCNH1/KCNJ2/LAPTM4B/MME/MTSS2/MYO1B/NF1/OSBPL10/OSBPL1A/OSBPL8/PARD3/PARD3B/PCLO/PCTP/PHLDA1/PITPNC1/PLCB1/PLD1/PLEKHA1/PLEKHA5/RPH3A/RPS6KC1/RUBCNL/SESTD1/SGIP1/SH3PXD2A/SH3PXD2B/SNCA/SNX10/STXBP6/SVIL/SYT1/SYT10/SYT16/SYT17/SYTL5/THY1/UNC13C/WDFY3/ZFYVE28	GO:MF	GO:0005543	64	64/1328	0.0481928	439/16263	0.0269938	3.70985e-06	9.55007e-05	7.96467e-05
inhibitory	Inh.11 vs. Inh.12	Inh.11	cell adhesion mediator activity	CNTN4/CNTN6/DSCAM/DSCAML1/EMB/GLDN/ITGA1/ITGB1/JAM3/LRRC4C/NFASC/NRCAM/NTNG1/PKP2/SIRPA/STXBP6/VSTM2L	GO:MF	GO:0098631	17	17/1328	0.0128012	60/16263	0.00368936	3.78322e-06	9.55007e-05	7.96467e-05
inhibitory	Inh.11 vs. Inh.12	Inh.11	cortical cytoskeleton	ACTN2/CALB1/CALB2/CALD1/CAP2/CDH2/COBL/DLC1/EEF1A1/EPB41/MTSS2/MYRIP/PCLO/PLEKHH2/PLS1/PPP1R9A/PRKCB/PVALB/RIMS2/SPTB/TMOD1/TRPC4/UTRN	GO:CC	GO:0030863	23	23/1378	0.0166909	105/16664	0.00630101	1.24187e-05	0.000107183	8.32605e-05
inhibitory	Inh.11 vs. Inh.12	Inh.11	Gap junction	ADCY1/ADCY2/ADCY3/ADCY5/ADCY8/EGFR/GNAI1/GRM5/GUCY1A1/GUCY1A2/HTR2C/ITPR1/PDGFC/PLCB1/PLCB4/PRKACB/PRKCA/PRKCB/PRKG1/TJP1	KEGG	hsa04540	20	20/595	0.0336134	86/7266	0.0118359	1.41959e-05	0.000129981	9.10592e-05
inhibitory	Inh.11 vs. Inh.12	Inh.11	cell body membrane	ADCY8/ATP1A3/ATP2B1/DAB2IP/KCNB2/KCNC1/KCNC2/RGS8/SLC12A2/THY1/UNC5A	GO:CC	GO:0044298	11	11/1378	0.00798258	30/16664	0.00180029	1.48407e-05	0.000126146	9.7991e-05
inhibitory	Inh.11 vs. Inh.12	Inh.11	Inflammatory mediator regulation of TRP channels	ADCY1/ADCY2/ADCY3/ADCY5/ADCY8/ASIC2/ASIC4/CAMK2D/HTR2C/IGF1/IL1RAP/ITPR1/MAPK10/MAPK8/PIK3R1/PIK3R3/PLCB1/PLCB4/PRKACB/PRKCA/PRKCB	KEGG	hsa04750	21	21/595	0.0352941	94/7266	0.012937	1.68438e-05	0.000149553	0.00010477
inhibitory	Inh.11 vs. Inh.12	Inh.11	3',5'-cyclic-nucleotide phosphodiesterase activity	PDE10A/PDE1C/PDE3A/PDE3B/PDE4B/PDE4D/PDE5A/PDE7B/PDE8B/PDE9A	GO:MF	GO:0004114	10	10/1328	0.00753012	23/16263	0.00141425	5.42293e-06	0.000129872	0.000108312
inhibitory	Inh.11 vs. Inh.12	Inh.11	Relaxin signaling pathway	ADCY1/ADCY2/ADCY3/ADCY5/ADCY8/AKT3/COL4A1/COL4A2/CREB5/EGFR/GNAI1/GNB5/GNG12/GNG2/GNG4/JUN/MAPK10/MAPK8/PIK3R1/PIK3R3/PLCB1/PLCB4/PRKACB/PRKCA/SHC3	KEGG	hsa04926	25	25/595	0.0420168	125/7266	0.0172034	2.11681e-05	0.00018242	0.000127795
inhibitory	Inh.11 vs. Inh.12	Inh.11	Spinocerebellar ataxia	AKT3/ATXN1/CACNA1A/CYCS/DAB1/FGF14/GRIA1/GRIA3/GRIN1/GRIN2A/GRIN2B/GRIN2C/GRIN3A/ITPR1/MAP3K5/MAPK10/MAPK8/PIK3R1/PIK3R3/PLCB1/PLCB4/PRKCA/PRKCB/RELN/RORA/RYR1/TRPC3	KEGG	hsa05017	27	27/595	0.0453782	141/7266	0.0194055	2.28345e-05	0.000191157	0.000133917
inhibitory	Inh.11 vs. Inh.12	Inh.11	Apelin signaling pathway	ADCY1/ADCY2/ADCY3/ADCY5/ADCY8/AKT3/CCN2/GNAI1/GNB5/GNG12/GNG2/GNG4/ITPR1/MEF2C/PDE3B/PLCB1/PLCB4/PPARGC1A/PRKACB/RRAS2/RYR1/RYR2/RYR3/SLC8A1/SLC8A2/SLC8A3	KEGG	hsa04371	26	26/595	0.0436975	134/7266	0.0184421	2.5414e-05	0.000206842	0.000144904
inhibitory	Inh.11 vs. Inh.12	Inh.11	PDZ domain binding	ADGRB1/ARHGAP29/ATP2B1/ATP2B2/CACNG3/CADM1/CIT/CRIM1/DTNA/GNG12/GRIA1/KCNJ4/NLGN1/NSF/PLEKHA1/SDC2/SHISA6/SHISA9/SSTR2/TGFBR3	GO:MF	GO:0030165	20	20/1328	0.0150602	83/16263	0.00510361	8.38631e-06	0.00017938	0.000149601
inhibitory	Inh.11 vs. Inh.12	Inh.11	cell-cell adhesion mediator activity	CNTN4/CNTN6/DSCAM/DSCAML1/EMB/GLDN/JAM3/LRRC4C/NFASC/NRCAM/NTNG1/PKP2/SIRPA/STXBP6/VSTM2L	GO:MF	GO:0098632	15	15/1328	0.0112952	51/16263	0.00313595	8.45043e-06	0.00017938	0.000149601
inhibitory	Inh.11 vs. Inh.12	Inh.11	Interaction between L1 and Ankyrins	ANK1/ANK3/KCNQ3/NFASC/NRCAM/SCN1A/SCN2A/SCN3A/SCN3B/SCN7A/SCN9A/SPTB	Pathway	R-HSA-445095	12	12/814	0.014742	31/9815	0.00315843	3.13739e-06	0.000180813	0.000161997
inhibitory	Inh.11 vs. Inh.12	Inh.11	amyloid-beta binding	APBA1/APBA2/APBB2/ATP1A3/BCHE/CACNA1A/CACNA1B/CHRNA7/COL25A1/GRIA1/GRIA3/GRIA4/GRIN1/GRIN2A/GRIN2B/LDLRAD3/NLGN1/PGRMC1/SORL1	GO:MF	GO:0001540	19	19/1328	0.0143072	77/16263	0.00473467	9.69849e-06	0.000201298	0.00016788
inhibitory	Inh.11 vs. Inh.12	Inh.11	Cortisol synthesis and secretion	ADCY1/ADCY2/ADCY3/ADCY5/ADCY8/CACNA1C/CACNA1D/CREB5/ITPR1/KCNK2/NCEH1/PBX1/PDE8B/PLCB1/PLCB4/PRKACB	KEGG	hsa04927	16	16/595	0.0268908	63/7266	0.00867052	3.21183e-05	0.000254342	0.000178181
inhibitory	Inh.11 vs. Inh.12	Inh.11	Phospholipase D signaling pathway	ADCY1/ADCY2/ADCY3/ADCY5/ADCY8/AGPAT4/AKT3/DGKB/DGKG/DGKI/DNM3/EGFR/GRM5/GRM7/KIT/PDGFC/PIK3R1/PIK3R3/PIP5K1B/PLCB1/PLCB4/PLD1/PRKCA/RALA/RAPGEF4/RRAS2/SHC3	KEGG	hsa04072	27	27/595	0.0453782	144/7266	0.0198183	3.38043e-05	0.000260649	0.000182599
inhibitory	Inh.11 vs. Inh.12	Inh.11	GnRH secretion	AKT3/CACNA1C/CACNA1D/GABBR2/HCN1/ITPR1/KCNJ6/KCNN3/PIK3R1/PIK3R3/PLCB1/PLCB4/PRKCA/PRKCB/TRPC4/TRPC5	KEGG	hsa04929	16	16/595	0.0268908	64/7266	0.00880815	3.96387e-05	0.000297798	0.000208625
inhibitory	Inh.11 vs. Inh.12	Inh.11	dendritic shaft	ARHGEF2/GRM7/INPP5J/KIRREL1/KIRREL3/MAP2/NLGN1/NSF/PRKAR2B/SLC1A1/SLC8A1/ZNF804A	GO:CC	GO:0043198	12	12/1378	0.00870827	38/16664	0.00228036	3.4628e-05	0.00026981	0.000209591
inhibitory	Inh.11 vs. Inh.12	Inh.11	G alpha (z) signalling events	ADCY1/ADCY2/ADCY3/ADCY5/ADCY8/GNAI1/GNB5/GNG12/GNG2/GNG4/PRKCA/PRKCB/RGS16/RGS17/RGS20	Pathway	R-HSA-418597	15	15/814	0.0184275	48/9815	0.00489047	4.2996e-06	0.000235403	0.000210907
inhibitory	Inh.11 vs. Inh.12	Inh.11	response to forskolin	ADCY1/ADCY2/ADCY3/ADCY5/ADCY8/EFNA5/GNAI1	GO:BP	GO:1904321	7	7/1339	0.00522778	11/15876	0.00069287	7.28246e-06	0.000260411	0.000224263
inhibitory	Inh.11 vs. Inh.12	Inh.11	cellular response to forskolin	ADCY1/ADCY2/ADCY3/ADCY5/ADCY8/EFNA5/GNAI1	GO:BP	GO:1904322	7	7/1339	0.00522778	11/15876	0.00069287	7.28246e-06	0.000260411	0.000224263
inhibitory	Inh.11 vs. Inh.12	Inh.11	GABA B receptor activation	ADCY1/ADCY2/ADCY3/ADCY5/ADCY8/GABBR2/GNAI1/GNB5/GNG12/GNG2/GNG4/KCNJ2/KCNJ4/KCNJ6	Pathway	R-HSA-977444	14	14/814	0.017199	43/9815	0.00438105	5.22568e-06	0.000260096	0.00023303
inhibitory	Inh.11 vs. Inh.12	Inh.11	Activation of GABAB receptors	ADCY1/ADCY2/ADCY3/ADCY5/ADCY8/GABBR2/GNAI1/GNB5/GNG12/GNG2/GNG4/KCNJ2/KCNJ4/KCNJ6	Pathway	R-HSA-991365	14	14/814	0.017199	43/9815	0.00438105	5.22568e-06	0.000260096	0.00023303
inhibitory	Inh.11 vs. Inh.12	Inh.11	Heparan sulfate/heparin (HS-GAG) metabolism	B3GAT1/B3GAT2/DCN/EXT1/GPC6/HPSE2/HS3ST1/HS3ST2/HS3ST4/HS6ST2/HS6ST3/NCAN/NDST3/SDC2/VCAN/XYLT1	Pathway	R-HSA-1638091	16	16/814	0.019656	55/9815	0.00560367	5.88167e-06	0.000280019	0.000250879
inhibitory	Inh.11 vs. Inh.12	Inh.11	lamellipodium	ABI1/ABLIM1/ABLIM3/ANTXR1/APBB2/APC/CARMIL1/CDH2/CTNNA3/DPYSL3/DYSF/FGD4/IQGAP2/ITGAV/ITGB1/ITSN1/KLHL2/MCC/MTSS2/MYH10/NHS/PARVA/PLCE1/PLEKHH2/PPP1R9A/PTPN13/PTPRM/PTPRO/RAPH1/SHTN1/SORBS2/STMN2/UNC5C/WASF3	GO:CC	GO:0030027	34	34/1378	0.0246734	200/16664	0.0120019	4.22987e-05	0.000325063	0.000252512
inhibitory	Inh.11 vs. Inh.12	Inh.11	glycosaminoglycan binding	ABI3BP/ADAMTS1/ADAMTS5/CCN2/COL11A1/COL25A1/COL5A1/COL5A3/COLQ/DCN/DPYSL3/EXTL2/FBLN7/FGF9/GREM2/LRTM1/NAV2/NCAN/NELL1/NELL2/NRP1/PCSK6/PTN/PTPRS/RTN4RL1/SEMA5A/SFRP1/SLIT1/SLIT2/SMOC2/SPOCK2/SULF1/SULF2/TENM1/TGFBR3/VCAN	GO:MF	GO:0005539	36	36/1328	0.0271084	210/16263	0.0129127	1.60772e-05	0.000308031	0.000256895
inhibitory	Inh.11 vs. Inh.12	Inh.11	Adherens junctions interactions	CADM1/CADM2/CDH10/CDH12/CDH13/CDH18/CDH2/CDH6/CDH8/CDH9/NECTIN1/NECTIN3	Pathway	R-HSA-418990	12	12/814	0.014742	33/9815	0.0033622	6.75138e-06	0.000308032	0.000275977
inhibitory	Inh.11 vs. Inh.12	Inh.11	regulation of developmental growth	ARX/CHD7/COLQ/CPNE9/DCC/DSCAM/DUSP10/EFNA5/EPHA7/FGF13/FGF9/FSTL4/GHR/IGF1/ITSN2/JARID2/KCNK2/KIAA0319/MACF1/MAP2/MAP3K13/MEF2C/NEDD4L/NOG/NPY1R/NRCAM/NRP1/NTRK3/PLCB1/PLS1/PLXNA4/PPARA/PROX1/PTPRS/RIMS2/SEMA3E/SEMA4D/SEMA5A/SEMA6A/SEMA6D/SFRP1/SH3PXD2B/SHTN1/SYT1/SYT17/TGFBR3/TNR/TRPC5/VGLL4/WWC1/ZFPM2	GO:BP	GO:0048638	51	51/1339	0.0380881	323/15876	0.0203452	9.1756e-06	0.000323643	0.000278717
inhibitory	Inh.11 vs. Inh.12	Inh.11	Other semaphorin interactions	ITGA1/ITGB1/PLXNA4/PLXNC1/SEMA3E/SEMA4D/SEMA5A/SEMA6A/SEMA6D	Pathway	R-HSA-416700	9	9/814	0.0110565	19/9815	0.00193581	7.66137e-06	0.000335568	0.000300648
inhibitory	Inh.11 vs. Inh.12	Inh.11	regulation of cardiac muscle contraction	ADRA1A/ADRA1B/ASB3/ATP1A1/ATP1B1/CACNA1C/CAMK2D/CCN2/CTNNA3/DLG1/FGF13/KCNJ2/PDE4B/PDE4D/PDE5A/PKP2/RYR2/SLC8A1/TMEM38A	GO:BP	GO:0055117	19	19/1339	0.0141897	75/15876	0.00472411	1.02007e-05	0.000352605	0.00030366
inhibitory	Inh.11 vs. Inh.12	Inh.11	eye development	ATP2B1/BCL11B/CACNA1C/CALB1/CC2D2A/CHD7/COL4A1/COL5A1/DLG1/DLX1/DSCAM/EFEMP1/EGFR/FBN2/FGF9/GLI3/GPD2/GPM6A/HCN1/JUN/LAMC3/MAF/MAN2A1/MEGF11/MYH10/NECTIN1/NECTIN3/NF1/NHS/NOTCH2/NR2E1/NRP1/NTRK3/PBX1/PBX3/PBX4/PDS5B/PROX1/PTN/PTPRM/RARB/RET/RXRA/SDK1/SDK2/SH3PXD2B/TENM3/THRB/THY1/TMOD1/TTLL5/TWSG1/WDPCP/WNT16/ZEB2/ZHX2	GO:BP	GO:0001654	56	56/1339	0.0418223	368/15876	0.0231796	1.05028e-05	0.000360643	0.000310582
inhibitory	Inh.11 vs. Inh.12	Inh.11	adult behavior	ADAM22/ALK/CEND1/CHD7/CHL1/CNTNAP2/DAB1/EPS8/FGF12/GRIN1/KALRN/NLGN4X/NRXN1/NRXN2/OPRD1/OXR1/PBX3/PCDH17/PPARA/PRLHR/SCN1A/SDK1/SHANK2/SLC1A2/SLITRK5/SNCG/TMOD1	GO:BP	GO:0030534	27	27/1339	0.0201643	131/15876	0.00825145	1.08256e-05	0.000362133	0.000311865
inhibitory	Inh.11 vs. Inh.12	Inh.11	ion channel binding	ABCC8/ACTN2/ANK1/ANK3/CAMK2D/DLG1/DPP10/FGF12/FGF13/FHL1/HAP1/KCNAB1/KCNAB2/KCNAB3/KCNC1/KCNC2/KCNH1/NEDD4L/PDE4B/PDE4D/PKP2/PPP1R9A/RIMS2/RYR2/SCN3B/SLC8A1	GO:MF	GO:0044325	26	26/1328	0.0195783	132/16263	0.00811658	2.06523e-05	0.000385784	0.000321741
inhibitory	Inh.11 vs. Inh.12	Inh.11	regulation of anatomical structure size	ACTN2/ADRA1A/ADRA1B/ANO6/ARHGAP28/ARHGAP42/ASIC2/ATP2B1/CARMIL1/CHRM3/DCC/DLG1/DSCAM/EFNA5/EGFR/ELN/EPHA7/EPS8/FGF13/FHOD3/FMN1/FSTL4/GCLM/GUCY1A1/HRH2/IQGAP2/ITGA1/KANK1/KCNMB4/KIAA0319/KIRREL1/MACF1/MAP2/MAP3K13/NCK2/NEFL/NRCAM/NRP1/NTRK3/PAK3/PLEKHH2/PLS1/PLXNA4/PPP1R9A/PRKG1/PRR16/PTPRM/PTPRS/RAB3B/RAP1GDS1/RASA1/RET/SCTR/SEMA3E/SEMA4D/SEMA5A/SEMA6A/SEMA6D/SHTN1/SLC12A2/SLC8A1/SLIT2/SPTB/SVIL/TENM1/TMOD1/TNR/TRPC5/VIP/WASF3	GO:BP	GO:0090066	70	70/1339	0.0522778	495/15876	0.0311791	1.17185e-05	0.000387009	0.000333287
inhibitory	Inh.11 vs. Inh.12	Inh.11	response to calcium ion	ADCY1/ADCY8/ADGRV1/CACNG2/CAMK2D/CPNE2/CPNE7/CPNE8/CPNE9/EGFR/JUN/KCNH1/KCNMB4/MEF2C/NEDD4/NLGN1/RASGRP2/RYR1/RYR2/RYR3/SLC25A13/SLC6A1/STIM1/SYT1/SYT10/SYT17/TRPC3/TRPM2	GO:BP	GO:0051592	28	28/1339	0.0209111	139/15876	0.00875535	1.17979e-05	0.000387165	0.000333422
inhibitory	Inh.11 vs. Inh.12	Inh.11	actin filament organization	ABI1/ACTN2/ARHGAP28/ARHGAP6/ARHGEF10L/ARHGEF2/CAP2/CARMIL1/CCN2/COBL/DIAPH2/DLC1/DLG1/DPYSL3/ELMO1/ELN/EPS8/FHOD3/FMN1/GAS2/GAS7/HIP1/IQGAP2/KANK1/KIRREL1/MARCKS/MARCKSL1/MICAL2/MICAL3/MYO1B/MYO1D/NCK2/NEBL/NOX4/NRP1/PAK3/PHACTR1/PHLDB2/PIK3R1/PLEKHH2/PLS1/PLS3/PPP1R9A/PROX1/RASA1/RHOBTB3/RND3/SEMA5A/SFRP1/SH3PXD2B/SHTN1/SLIT2/SORBS1/SORBS2/SPTB/SVIL/TENM1/TJP1/TMEFF2/TMOD1/WASF3	GO:BP	GO:0007015	61	61/1339	0.0455564	414/15876	0.0260771	1.20361e-05	0.000392497	0.000338014
inhibitory	Inh.11 vs. Inh.12	Inh.11	Phase 0 - rapid depolarisation	CACNA1C/CACNB2/CAMK2D/FGF12/FGF13/FGF14/SCN1A/SCN2A/SCN3A/SCN3B/SCN7A/SCN9A	Pathway	R-HSA-5576892	12	12/814	0.014742	34/9815	0.00346409	9.65339e-06	0.000395126	0.000354009
inhibitory	Inh.11 vs. Inh.12	Inh.11	Long-term potentiation	ACTN2/CAMK2D/DLG1/GRIA1/GRIN1/GRIN2A/GRIN2B/GRIN2C/NEFL/NRG1	Pathway	R-HSA-9620244	10	10/814	0.012285	24/9815	0.00244524	9.74283e-06	0.000395126	0.000354009
inhibitory	Inh.11 vs. Inh.12	Inh.11	inositol 1,4,5 trisphosphate binding	ITPR1/PLCL1/PLCL2/RPH3A/TRPC3/TRPC4/TRPC5	GO:MF	GO:0070679	7	7/1328	0.00527108	13/16263	0.000799361	2.63373e-05	0.000473059	0.000394527
inhibitory	Inh.11 vs. Inh.12	Inh.11	spanning component of membrane	AJAP1/NLGN1/NLGN4X/NLGN4Y/SLC12A2/SLC24A3/SLC24A4/SLC4A4	GO:CC	GO:0089717	8	8/1378	0.00580552	19/16664	0.00114018	7.06625e-05	0.000521601	0.000405184
inhibitory	Inh.11 vs. Inh.12	Inh.11	regulation of cell-substrate adhesion	ABI3BP/AJAP1/ARHGAP6/CARMIL1/CASK/CDH13/CDK6/DLC1/EDIL3/EFNA5/EPHA3/FMN1/GCNT2/KANK1/MACF1/MELTF/NF1/NPNT/NRP1/PHLDB2/PIK3R1/PTN/PTPRJ/PTPRO/RASA1/RIN2/SEMA3E/SFRP1/SMOC2/SPOCK1/SPOCK2/TEK/THY1/UTRN/VWC2/WDPCP	GO:BP	GO:0010810	36	36/1339	0.0268857	203/15876	0.0127866	1.49976e-05	0.000471289	0.000405869
inhibitory	Inh.11 vs. Inh.12	Inh.11	Glucagon-like Peptide-1 (GLP1) regulates insulin secretion	ADCY5/ADCY8/GNB5/GNG12/GNG2/GNG4/ITPR1/KCNC2/KCNS3/PRKACB/PRKAR2B/RAP1A/RAPGEF4	Pathway	R-HSA-381676	13	13/814	0.0159705	40/9815	0.00407539	1.1608e-05	0.000453954	0.000406715
inhibitory	Inh.11 vs. Inh.12	Inh.11	GnRH signaling pathway	ADCY1/ADCY2/ADCY3/ADCY5/ADCY8/CACNA1C/CACNA1D/CAMK2D/EGFR/ITPR1/JUN/MAPK10/MAPK8/PLCB1/PLCB4/PLD1/PRKACB/PRKCA/PRKCB	KEGG	hsa04912	19	19/595	0.0319328	89/7266	0.0122488	8.17914e-05	0.000591993	0.000414725
inhibitory	Inh.11 vs. Inh.12	Inh.11	Parathyroid hormone synthesis, secretion and action	ADCY1/ADCY2/ADCY3/ADCY5/ADCY8/CREB5/EGFR/GNAI1/ITPR1/MEF2C/MMP16/PDE4B/PDE4D/PLCB1/PLCB4/PLD1/PRKACB/PRKCA/PRKCB/RUNX2/RXRA	KEGG	hsa04928	21	21/595	0.0352941	104/7266	0.0143132	8.28386e-05	0.000591993	0.000414725
inhibitory	Inh.11 vs. Inh.12	Inh.11	cell growth	ADRA1A/ALCAM/APBB2/CAMK2D/CDC73/COBL/CPNE9/DCC/DCLK1/DSCAM/EFNA5/EGFR/EPB41L3/EPHA7/FGF13/FHL1/FSTL4/GNG4/IGF1/IGFBP5/ITGB1/ITSN2/KIAA0319/KIAA1109/LGI1/MACF1/MAP2/MAP3K13/NEDD4L/NIN/NRCAM/NRP1/NTRK3/PLCE1/PLXNA4/PPARA/PTPRJ/PTPRS/RAPH1/RASGRP2/RERG/RIMS2/RPS6KA3/SEMA3E/SEMA4D/SEMA5A/SEMA6A/SEMA6D/SERTAD2/SFRP1/SGK1/SH3GL2/SHTN1/SLIT1/SLIT2/SORBS2/SPOCK1/SYT1/SYT17/TIAM1/TMEM108/TNR/TRPC5/TSPYL2/VGLL4/ZEB2	GO:BP	GO:0016049	66	66/1339	0.0492905	463/15876	0.0291635	1.60062e-05	0.00049696	0.000427977
inhibitory	Inh.11 vs. Inh.12	Inh.11	Aldosterone-regulated sodium reabsorption	ATP1A1/ATP1A3/ATP1B1/IGF1/NEDD4L/NR3C2/PIK3R1/PIK3R3/PRKCA/PRKCB/SGK1	KEGG	hsa04960	11	11/595	0.0184874	36/7266	0.00495458	9.11646e-05	0.000635982	0.000445541
inhibitory	Inh.11 vs. Inh.12	Inh.11	glutamate receptor binding	CACNG2/CACNG3/DNM3/HIP1/HOMER3/IGSF11/NECAB2/NEDD4/NETO2/NSF/RASGRF1/SHANK2/SHISA6	GO:MF	GO:0035254	13	13/1328	0.00978916	45/16263	0.00276702	4.14256e-05	0.000703481	0.000586697
inhibitory	Inh.11 vs. Inh.12	Inh.11	membrane microdomain	ABCA1/ADCY1/ADCY2/ADCY8/ADRA1A/ADRA1B/ANGPT1/ATP1A1/ATP1B1/ATP2B1/BAALC/CDH13/CDH2/CHRNA7/CNR1/DLC1/DLG1/DYSF/EFNA5/EGFR/GNAI1/GRIP1/ITGA1/ITGB1/KIRREL1/LYPD6/MME/MYO1D/OPRD1/PLSCR1/PRKAR2B/RET/RFTN1/RHOQ/RIT2/RTN4RL1/SLC1A2/SORBS1/STIM1/SULF1/TEK/THY1/TNR/TRPC4/TRPC5/UNC5A/UNC5B	GO:CC	GO:0098857	47	47/1378	0.0341074	325/16664	0.0195031	0.000116334	0.00081579	0.000633712
inhibitory	Inh.11 vs. Inh.12	Inh.11	Rho GTPase cycle	ABR/ARAP2/ARHGAP10/ARHGAP21/ARHGAP24/ARHGAP26/ARHGAP29/ARHGAP42/ARHGAP44/ARHGAP6/ARHGEF10L/ARHGEF12/ARHGEF2/ARHGEF26/ARHGEF3/DLC1/FGD4/ITSN1/KALRN/NGEF/RALBP1/RASGRF2/RHOQ/SRGAP1/STARD13/TIAM1/TRIO	Pathway	R-HSA-194840	27	27/814	0.0331695	138/9815	0.0140601	2.02644e-05	0.000713189	0.000638973
inhibitory	Inh.11 vs. Inh.12	Inh.11	Trafficking of AMPA receptors	CACNG2/CACNG3/CAMK2D/DLG1/GRIA1/GRIA3/GRIA4/GRIP1/NSF/PRKCA/PRKCB	Pathway	R-HSA-399719	11	11/814	0.0135135	31/9815	0.00315843	2.14934e-05	0.000713189	0.000638973
inhibitory	Inh.11 vs. Inh.12	Inh.11	Glutamate binding, activation of AMPA receptors and synaptic plasticity	CACNG2/CACNG3/CAMK2D/DLG1/GRIA1/GRIA3/GRIA4/GRIP1/NSF/PRKCA/PRKCB	Pathway	R-HSA-399721	11	11/814	0.0135135	31/9815	0.00315843	2.14934e-05	0.000713189	0.000638973
inhibitory	Inh.11 vs. Inh.12	Inh.11	G alpha (12/13) signalling events	ABR/ADRA1A/ADRA1B/ARHGEF10L/ARHGEF12/ARHGEF2/ARHGEF26/ARHGEF3/FGD4/GNB5/GNG12/GNG2/GNG4/ITSN1/KALRN/NGEF/RASGRF2/TIAM1/TRIO	Pathway	R-HSA-416482	19	19/814	0.0233415	80/9815	0.00815079	2.0899e-05	0.000713189	0.000638973
inhibitory	Inh.11 vs. Inh.12	Inh.11	Platelet homeostasis	ATP2B1/ATP2B2/GNB5/GNG12/GNG2/GNG4/GUCY1A1/GUCY1A2/ITPR1/KCNMB4/PDE10A/PDE5A/PDE9A/PPP2R5E/PRKG1/SLC8A1/SLC8A2/SLC8A3/STIM1/TRPC3	Pathway	R-HSA-418346	20	20/814	0.02457	87/9815	0.00886398	2.13384e-05	0.000713189	0.000638973
inhibitory	Inh.11 vs. Inh.12	Inh.11	neurexin family protein binding	CASK/CPE/LRRTM2/NLGN1/NLGN4X/NLGN4Y/SYTL5	GO:MF	GO:0042043	7	7/1328	0.00527108	14/16263	0.00086085	4.89563e-05	0.000788365	0.000657489
inhibitory	Inh.11 vs. Inh.12	Inh.11	neuromuscular junction	ANK3/COLQ/DLG1/DLGAP4/EPHA7/ITGB1/MYH10/NEFL/NRG1/PDZRN3/PPP1R9A/PTN/SLC8A3/SPOCK1/SV2A/UNC13C/UTRN	GO:CC	GO:0031594	17	17/1378	0.0123367	76/16664	0.00456073	0.000124818	0.000864479	0.000671535
inhibitory	Inh.11 vs. Inh.12	Inh.11	cellular response to calcium ion	ADCY1/ADCY8/ADGRV1/CAMK2D/CPNE2/CPNE7/CPNE8/CPNE9/JUN/KCNH1/MEF2C/NLGN1/RASGRP2/RYR1/RYR3/SYT1/SYT10/SYT17/TRPM2	GO:BP	GO:0071277	19	19/1339	0.0141897	80/15876	0.00503905	2.74487e-05	0.000790674	0.000680919
inhibitory	Inh.11 vs. Inh.12	Inh.11	Focal adhesion	AKT3/COL4A1/COL4A2/EGFR/FLNB/IGF1/IGF1R/ITGA1/ITGA8/ITGAV/ITGB1/JUN/LAMA3/LAMB1/LAMC3/MAPK10/MAPK8/PAK3/PARVA/PDGFC/PIK3R1/PIK3R3/PIP5K1B/PPP1R12B/PRKCA/PRKCB/RAP1A/RASGRF1/RELN/SHC3/TLN2/TNR	KEGG	hsa04510	32	32/595	0.0537815	199/7266	0.0273878	0.00015022	0.00102359	0.000717086
inhibitory	Inh.11 vs. Inh.12	Inh.11	Extracellular matrix organization	ADAM12/ADAMTS1/ADAMTS5/CASK/COL11A1/COL12A1/COL15A1/COL19A1/COL25A1/COL4A1/COL4A2/COL5A1/COL5A3/COLGALT2/DCN/DST/EFEMP1/ELN/FBN2/FBN3/HTRA1/ITGA1/ITGA8/ITGAV/ITGB1/JAM3/LAMA3/LAMB1/LAMC3/MMP16/NCAM1/NCAN/NRXN1/NTN4/P3H2/PLOD2/PRKCA/PTPRS/PXDN/SCUBE3/SDC2/SH3PXD2A/TIMP2/TNR/VCAN	Pathway	R-HSA-1474244	45	45/814	0.0552826	289/9815	0.0294447	2.5313e-05	0.000808208	0.000724105
inhibitory	Inh.11 vs. Inh.12	Inh.11	Defective B3GALTL causes Peters-plus syndrome (PpS)	ADAMTS1/ADAMTS10/ADAMTS17/ADAMTS19/ADAMTS5/ADAMTS6/ADAMTSL3/B3GLCT/SEMA5A/THSD4/THSD7A/THSD7B	Pathway	R-HSA-5083635	12	12/814	0.014742	37/9815	0.00376974	2.58331e-05	0.000808208	0.000724105
inhibitory	Inh.11 vs. Inh.12	Inh.11	Rho guanyl-nucleotide exchange factor activity	ARHGEF10L/ARHGEF12/ARHGEF2/ARHGEF26/ARHGEF28/ARHGEF3/DOCK11/EPS8/FARP1/FGD4/KALRN/NGEF/PLEKHG1/TIAM1/TRIO	GO:MF	GO:0005089	15	15/1328	0.0112952	59/16263	0.00362787	5.6774e-05	0.000869293	0.000724983
inhibitory	Inh.11 vs. Inh.12	Inh.11	O-linked glycosylation	ADAMTS1/ADAMTS10/ADAMTS17/ADAMTS19/ADAMTS5/ADAMTS6/ADAMTSL3/B3GLCT/B4GALT6/GALNT10/GALNT13/GALNT14/GALNT17/GALNT18/GALNT8/GALNT9/GALNTL6/LARGE1/SEMA5A/ST6GALNAC3/THSD4/THSD7A/THSD7B	Pathway	R-HSA-5173105	23	23/814	0.0282555	110/9815	0.0112073	2.73636e-05	0.000832308	0.000745697
inhibitory	Inh.11 vs. Inh.12	Inh.11	maintenance of synapse structure	ADGRB3/C1QL1/CBLN2/CHCHD10/CTBP2/DLG1/ERC2/PCLO	GO:BP	GO:0099558	8	8/1339	0.00597461	17/15876	0.0010708	3.04889e-05	0.000868598	0.000748027
inhibitory	Inh.11 vs. Inh.12	Inh.11	Platelet activation	ADCY1/ADCY2/ADCY3/ADCY5/ADCY8/AKT3/ARHGEF12/GNAI1/GUCY1A1/GUCY1A2/ITGB1/ITPR1/PIK3R1/PIK3R3/PLCB1/PLCB4/PRKACB/PRKG1/RAP1A/RASGRP2/STIM1/TLN2	KEGG	hsa04611	22	22/595	0.0369748	117/7266	0.0161024	0.000170667	0.00111123	0.000778481
inhibitory	Inh.11 vs. Inh.12	Inh.11	Serotonergic synapse	ADCY5/CACNA1A/CACNA1B/CACNA1C/CACNA1D/GABRB1/GNAI1/GNB5/GNG12/GNG2/GNG4/HTR1E/HTR2C/ITPR1/KCNJ6/MAOB/PLCB1/PLCB4/PRKACB/PRKCA/PRKCB	KEGG	hsa04726	21	21/595	0.0352941	109/7266	0.0150014	0.000167335	0.00111123	0.000778481
inhibitory	Inh.11 vs. Inh.12	Inh.11	cellular response to purine-containing compound	PPARGC1A/RYR1/RYR2/RYR3/SLC8A1/TMEM38A/TRPM2	GO:BP	GO:0071415	7	7/1339	0.00522778	13/15876	0.000818846	3.25391e-05	0.000916932	0.000789651
inhibitory	Inh.11 vs. Inh.12	Inh.11	Vascular smooth muscle contraction	ADCY1/ADCY2/ADCY3/ADCY5/ADCY8/ADRA1A/ADRA1B/ARHGEF12/CACNA1C/CACNA1D/CALD1/GUCY1A1/GUCY1A2/ITPR1/KCNMB4/MYH10/PLCB1/PLCB4/PPP1R12B/PRKACB/PRKCA/PRKCB/PRKG1	KEGG	hsa04270	23	23/595	0.0386555	126/7266	0.017341	0.000194148	0.00123664	0.000866338
inhibitory	Inh.11 vs. Inh.12	Inh.11	regulation of extent of cell growth	DCC/DSCAM/EFNA5/EPHA7/FGF13/FSTL4/KIAA0319/MACF1/MAP2/MAP3K13/NRCAM/NRP1/NTRK3/PLXNA4/PTPRS/SEMA3E/SEMA4D/SEMA5A/SEMA6A/SEMA6D/SHTN1/TNR/TRPC5	GO:BP	GO:0061387	23	23/1339	0.017177	110/15876	0.0069287	3.74355e-05	0.001027	0.000884442
inhibitory	Inh.11 vs. Inh.12	Inh.11	O-glycosylation of TSR domain-containing proteins	ADAMTS1/ADAMTS10/ADAMTS17/ADAMTS19/ADAMTS5/ADAMTS6/ADAMTSL3/B3GLCT/SEMA5A/THSD4/THSD7A/THSD7B	Pathway	R-HSA-5173214	12	12/814	0.014742	38/9815	0.00387163	3.49376e-05	0.00100675	0.000901989
inhibitory	Inh.11 vs. Inh.12	Inh.11	Ion homeostasis	ATP1A1/ATP1A3/ATP1B1/ATP2B1/ATP2B2/CAMK2D/FXYD6/ITPR1/RYR1/RYR2/RYR3/SLC8A1/SLC8A2/SLC8A3/STIM1	Pathway	R-HSA-5578775	15	15/814	0.0184275	56/9815	0.00570555	3.40736e-05	0.00100675	0.000901989
inhibitory	Inh.11 vs. Inh.12	Inh.11	Neurotransmitter release cycle	APBA1/CASK/CPLX1/GAD1/GAD2/LIN7A/PPFIA2/SLC1A1/SLC1A2/SLC6A1/SLC6A11/SYN2/SYN3/SYT1	Pathway	R-HSA-112310	14	14/814	0.017199	50/9815	0.00509424	3.61292e-05	0.0010144	0.000908838
inhibitory	Inh.11 vs. Inh.12	Inh.11	protein depolymerization	ACTN2/APC/ARHGEF2/BMERB1/CARMIL1/CCSAP/DNAJC6/EPS8/FGF13/MICAL2/MICAL3/MID1/NAV3/NCKAP5/PLEKHH2/SEMA5A/SH3GL2/SPTB/STMN2/STMN4/SVIL/TMOD1/TTBK2	GO:BP	GO:0051261	23	23/1339	0.017177	111/15876	0.00699169	4.35113e-05	0.00115695	0.000996356
inhibitory	Inh.11 vs. Inh.12	Inh.11	modulation of excitatory postsynaptic potential	CHRNA7/CUX2/GRIN1/IGSF11/NLGN1/NLGN4X/NRXN1/RELN/RIMS2/SHANK2/SLC8A2/SLC8A3/TMEM108	GO:BP	GO:0098815	13	13/1339	0.00970874	44/15876	0.00277148	4.46564e-05	0.00118134	0.00101736
inhibitory	Inh.11 vs. Inh.12	Inh.11	Other types of O-glycan biosynthesis	B3GLCT/COLGALT2/EOGT/GALNT10/GALNT13/GALNT14/GALNT17/GALNT18/GALNT8/GALNT9/GALNTL6/ST6GAL2	KEGG	hsa00514	12	12/595	0.0201681	46/7266	0.00633086	0.000236561	0.00147473	0.00103314
inhibitory	Inh.11 vs. Inh.12	Inh.11	Opioid Signalling	ADCY1/ADCY2/ADCY3/ADCY5/ADCY8/CAMK2D/GNAI1/GNB5/GNG12/GNG2/GNG4/ITPR1/PDE1C/PDE4B/PDE4D/PLCB1/PLCB4/PRKACB/PRKAR2B/PRKCA	Pathway	R-HSA-111885	20	20/814	0.02457	91/9815	0.00927152	4.27123e-05	0.00116925	0.00104757
inhibitory	Inh.11 vs. Inh.12	Inh.11	adenylate cyclase-modulating G protein-coupled receptor signaling pathway	ABCA1/ADCY1/ADCY2/ADCY3/ADCY5/ADCY8/ADGRB1/ADGRB3/ADGRL2/ADGRL4/ADRA1A/ADRA1B/AKAP12/CACNA1D/CHRM2/CHRM3/CNR1/GNAI1/GNG2/GPR161/GPR176/GRM7/HRH3/HTR1E/LGR4/MRAP2/NPR3/NPY1R/OPRD1/PDE4D/PRKACB/PRKCA/RIT2/SCTR/SSTR2/VIP/VIPR2	GO:BP	GO:0007188	37	37/1339	0.0276326	222/15876	0.0139834	4.68482e-05	0.00123304	0.00106188
inhibitory	Inh.11 vs. Inh.12	Inh.11	neuron projection organization	ARHGAP44/ATP1A3/CHRNA7/CUX2/DNM3/DOCK10/GRIN2B/IGF1R/KALRN/NGEF/NLGN1/PAK3/PPFIA2/PPP1R9A/RELN/SHANK2/SIPA1L1/TANC1/TIAM1/ZNF804A	GO:BP	GO:0106027	20	20/1339	0.0149365	90/15876	0.00566893	4.76408e-05	0.00124756	0.00107439
inhibitory	Inh.11 vs. Inh.12	Inh.11	Hypertrophic cardiomyopathy	CACNA1C/CACNA1D/CACNA2D1/CACNA2D3/CACNB2/CACNB4/CACNG2/CACNG3/IGF1/ITGA1/ITGA8/ITGAV/ITGB1/RYR2/SGCD/SLC8A1/SLC8A2/SLC8A3	KEGG	hsa05410	18	18/595	0.0302521	89/7266	0.0122488	0.000257641	0.00157268	0.00110175
inhibitory	Inh.11 vs. Inh.12	Inh.11	Regulation of commissural axon pathfinding by SLIT and ROBO	DCC/NELL2/ROBO1/ROBO2/SLIT1/SLIT2	Pathway	R-HSA-428542	6	6/814	0.00737101	10/9815	0.00101885	5.01609e-05	0.00133966	0.00120026
inhibitory	Inh.11 vs. Inh.12	Inh.11	Post NMDA receptor activation events	ACTN2/ADCY1/ADCY8/CAMK2D/DLG1/GRIA1/GRIN1/GRIN2A/GRIN2B/GRIN2C/NEFL/NRG1/PRKACB/PRKAR2B/RASGRF1/RASGRF2/RPS6KA2/RPS6KA3	Pathway	R-HSA-438064	18	18/814	0.022113	78/9815	0.00794702	5.16959e-05	0.00134779	0.00120753
inhibitory	Inh.11 vs. Inh.12	Inh.11	inhibitory synapse	CEP112/GAD1/GAD2/IGSF21/IQSEC3/NLGN4X/NLGN4Y	GO:CC	GO:0060077	7	7/1378	0.00507983	17/16664	0.00102016	0.000241173	0.00159174	0.00123648
inhibitory	Inh.11 vs. Inh.12	Inh.11	cyclic nucleotide catabolic process	PDE10A/PDE4B/PDE4D/PDE5A/PDE7B/PDE8B/PDE9A	GO:BP	GO:0009214	7	7/1339	0.00522778	14/15876	0.000881834	6.03343e-05	0.00151861	0.00130781
inhibitory	Inh.11 vs. Inh.12	Inh.11	Regulation of lipolysis in adipocytes	ADCY1/ADCY2/ADCY3/ADCY5/ADCY8/AKT3/GNAI1/NPY1R/PDE3B/PIK3R1/PIK3R3/PRKACB/PRKG1	KEGG	hsa04923	13	13/595	0.0218487	54/7266	0.00743187	0.000312554	0.00186894	0.0013093
inhibitory	Inh.11 vs. Inh.12	Inh.11	sulfur compound binding	ABI3BP/ACOT11/ADAMTS1/ADAMTS5/CCN2/CHST15/COL11A1/COL25A1/COL5A1/COL5A3/COLQ/DPYSL3/FBLN7/FGF9/GREM2/HACL1/HPSE2/LANCL1/LRTM1/NAV2/NELL1/NELL2/NRP1/OGDH/PCSK6/PRMT8/PTN/PTPRS/RTN4RL1/RYR2/SEMA5A/SFRP1/SLIT1/SLIT2/SMOC2/TENM1/TGFBR3/TPK1	GO:MF	GO:1901681	38	38/1328	0.0286145	247/16263	0.0151878	0.000109257	0.00156994	0.00130931
inhibitory	Inh.11 vs. Inh.12	Inh.11	negative regulation of supramolecular fiber organization	APC/ARHGAP28/ARHGAP6/ARHGEF2/BMERB1/CARMIL1/DLC1/EPS8/FGF13/FHOD3/INPP5J/KANK1/MAP2/MID1/NAV3/PHLDB2/PLEKHH2/PPP1R9A/SLIT2/SNCA/SPTB/STMN2/SVIL/TJP1/TMEFF2/TMOD1/TTBK2	GO:BP	GO:1902904	27	27/1339	0.0201643	144/15876	0.00907029	6.31637e-05	0.00158214	0.00136253
inhibitory	Inh.11 vs. Inh.12	Inh.11	Assembly and cell surface presentation of NMDA receptors	ACTN2/APBA1/CAMK2D/CASK/DLG1/GRIN1/GRIN2A/GRIN2B/GRIN2C/GRIN3A/LIN7A/NEFL	Pathway	R-HSA-9609736	12	12/814	0.014742	40/9815	0.00407539	6.17396e-05	0.00157221	0.0014086
inhibitory	Inh.11 vs. Inh.12	Inh.11	Purine metabolism	ADCY1/ADCY2/ADCY3/ADCY5/ADCY8/ADK/AK5/ENTPD3/FHIT/GDA/GUCY1A1/GUCY1A2/PDE10A/PDE1C/PDE3A/PDE3B/PDE4B/PDE4D/PDE5A/PDE7B/PDE8B/PDE9A	KEGG	hsa00230	22	22/595	0.0369748	123/7266	0.0169282	0.000358529	0.00210098	0.00147186
inhibitory	Inh.11 vs. Inh.12	Inh.11	Non-integrin membrane-ECM interactions	CASK/COL11A1/COL4A1/COL4A2/COL5A1/COL5A3/ITGAV/ITGB1/LAMA3/LAMB1/LAMC3/NRXN1/NTN4/PRKCA/SDC2	Pathway	R-HSA-3000171	15	15/814	0.0184275	59/9815	0.00601121	6.60939e-05	0.00164484	0.00147367
inhibitory	Inh.11 vs. Inh.12	Inh.11	CREB1 phosphorylation through NMDA receptor-mediated activation of RAS signaling	ACTN2/CAMK2D/DLG1/GRIN1/GRIN2B/NEFL/RASGRF1/RASGRF2/RPS6KA2/RPS6KA3	Pathway	R-HSA-442742	10	10/814	0.012285	29/9815	0.00295466	6.78271e-05	0.00165046	0.00147871
inhibitory	Inh.11 vs. Inh.12	Inh.11	regulation of actin cytoskeleton organization	ABL2/ACTN2/ARHGAP28/ARHGAP44/ARHGAP6/ARHGEF10L/CARMIL1/CCN2/DLC1/DLG1/EFNA5/ELN/EPHA3/EPS8/FHOD3/FMN1/IQGAP2/JAM3/KANK1/KIRREL1/MEF2C/NCK2/NOTCH2/NOX4/NRP1/NTRK3/PAK3/PHLDB2/PIK3R1/PLEKHH2/PPP1R9A/PROX1/RASA1/RHOBTB3/RHOQ/RND3/SEMA3E/SEMA5A/SFRP1/SH3PXD2B/SLIT2/SPTB/SVIL/TEK/TENM1/TJP1/TMEFF2/TMOD1/TRPM2/WASF3	GO:BP	GO:0032956	50	50/1339	0.0373413	339/15876	0.021353	6.99658e-05	0.00172749	0.00148769
inhibitory	Inh.11 vs. Inh.12	Inh.11	negative regulation of cytoskeleton organization	APC/ARHGAP28/ARHGAP6/ARHGEF2/BMERB1/CARMIL1/DLC1/EPS8/FGF13/FHOD3/INPP5J/IQCJ-SCHIP1/KANK1/MAP2/MID1/NAV3/PHLDB2/PLEKHH2/PPP1R9A/SLIT2/SNCA/SPTB/STMN2/SVIL/TJP1/TMEFF2/TMOD1/TTBK2	GO:BP	GO:0051494	28	28/1339	0.0209111	153/15876	0.00963719	7.28116e-05	0.00176415	0.00151927
inhibitory	Inh.11 vs. Inh.12	Inh.11	heparin binding	ABI3BP/ADAMTS1/ADAMTS5/CCN2/COL11A1/COL25A1/COL5A1/COL5A3/COLQ/FBLN7/FGF9/GREM2/LRTM1/NAV2/NELL1/NELL2/NRP1/PCSK6/PTN/PTPRS/RTN4RL1/SFRP1/SLIT1/SLIT2/SMOC2/TENM1/TGFBR3	GO:MF	GO:0008201	27	27/1328	0.0203313	155/16263	0.00953084	0.000134408	0.00184614	0.00153966
inhibitory	Inh.11 vs. Inh.12	Inh.11	structural constituent of synapse	CTBP2/DLG1/DNM3/ERC2/NEFL/PCLO/PPFIA2	GO:MF	GO:0098918	7	7/1328	0.00527108	16/16263	0.000983828	0.000141002	0.00188137	0.00156905
inhibitory	Inh.11 vs. Inh.12	Inh.11	beta-catenin binding	AJAP1/APC/BCL9/CDH2/CTNNA3/FOXO1/GLI3/GRIP1/KANK1/MED12L/PTPRJ/PTPRK/PTPRT/RORA/SALL1/TBL1X/TCF4/TRPC4	GO:MF	GO:0008013	18	18/1328	0.0135542	85/16263	0.00522659	0.000143249	0.00188444	0.0015716
inhibitory	Inh.11 vs. Inh.12	Inh.11	Glycosaminoglycan biosynthesis - heparan sulfate / heparin	EXT1/EXTL2/HS3ST1/HS3ST2/HS6ST2/HS6ST3/NDST3/XYLT1	KEGG	hsa00534	8	8/595	0.0134454	24/7266	0.00330306	0.000435247	0.00245245	0.00171808
inhibitory	Inh.11 vs. Inh.12	Inh.11	Thyroid hormone synthesis	ADCY1/ADCY2/ADCY3/ADCY5/ADCY8/ATP1A1/ATP1A3/ATP1B1/CREB5/ITPR1/PLCB1/PLCB4/PRKACB/PRKCA/PRKCB	KEGG	hsa04918	15	15/595	0.0252101	70/7266	0.00963391	0.000433098	0.00245245	0.00171808
inhibitory	Inh.11 vs. Inh.12	Inh.11	Protein digestion and absorption	ATP1A1/ATP1A3/ATP1B1/COL11A1/COL12A1/COL15A1/COL19A1/COL25A1/COL4A1/COL4A2/COL5A1/COL5A3/ELN/MME/SLC1A1/SLC7A8/SLC8A1/SLC8A2/SLC8A3	KEGG	hsa04974	19	19/595	0.0319328	101/7266	0.0139004	0.000463857	0.00256434	0.00179647
inhibitory	Inh.11 vs. Inh.12	Inh.11	Taste transduction	ADCY8/ASIC2/CACNA1A/CACNA1C/CHRM3/GABBR2/GABRA2/GABRA4/HTR1E/PDE1C/PLCB1/PLCB4/PRKACB/SCN2A/SCN3A/SCN9A	KEGG	hsa04742	16	16/595	0.0268908	78/7266	0.0107349	0.000474143	0.00257266	0.0018023
inhibitory	Inh.11 vs. Inh.12	Inh.11	regulation of postsynaptic membrane neurotransmitter receptor levels	ADAM22/ARHGAP44/CACNG2/CACNG3/CPLX1/DLG1/DNM3/EPS8/FRRS1L/GPC6/GRIP1/GSG1L/LGI1/MAPK10/RAP1A/SHISA6	GO:BP	GO:0099072	16	16/1339	0.0119492	66/15876	0.00415722	8.92075e-05	0.00210246	0.00181061
inhibitory	Inh.11 vs. Inh.12	Inh.11	Chemical carcinogenesis - receptor activation	ADCY1/ADCY2/ADCY3/ADCY5/ADCY8/AKT3/CACNA1A/CACNA1B/CACNA1C/CACNA1D/CHRNA7/CREB5/EGFR/EPHX4/FGF9/GNAI1/GSTO2/JUN/NOTCH2/PIK3R1/PIK3R3/PPARA/PRKACB/PRKCA/PRKCB/RPS6KA2/RPS6KA3/RXRA	KEGG	hsa05207	28	28/595	0.0470588	177/7266	0.02436	0.000504826	0.00268935	0.00188404
inhibitory	Inh.11 vs. Inh.12	Inh.11	regulation of cellular component size	ACTN2/ANO6/ARHGAP28/CARMIL1/DCC/DLG1/DSCAM/EFNA5/ELN/EPHA7/EPS8/FGF13/FHOD3/FMN1/FSTL4/IQGAP2/KANK1/KIAA0319/KIRREL1/MACF1/MAP2/MAP3K13/NCK2/NEFL/NRCAM/NRP1/NTRK3/PAK3/PLEKHH2/PLS1/PLXNA4/PPP1R9A/PRR16/PTPRS/RAB3B/RASA1/RET/SCTR/SEMA3E/SEMA4D/SEMA5A/SEMA6A/SEMA6D/SHTN1/SLC12A2/SLIT2/SPTB/SVIL/TENM1/TMOD1/TNR/TRPC5/WASF3	GO:BP	GO:0032535	53	53/1339	0.0395818	370/15876	0.0233056	9.40532e-05	0.00220663	0.00190033
inhibitory	Inh.11 vs. Inh.12	Inh.11	Endocrine resistance	ADCY1/ADCY2/ADCY3/ADCY5/ADCY8/AKT3/EGFR/IGF1/IGF1R/JUN/MAPK10/MAPK8/NCOA3/NOTCH2/PIK3R1/PIK3R3/PRKACB/SHC3	KEGG	hsa01522	18	18/595	0.0302521	94/7266	0.012937	0.000519993	0.00272068	0.00190599
inhibitory	Inh.11 vs. Inh.12	Inh.11	PLC beta mediated events	ADCY1/ADCY2/ADCY3/ADCY5/ADCY8/CAMK2D/GNAI1/ITPR1/PDE1C/PLCB1/PLCB4/PRKACB/PRKAR2B/PRKCA	Pathway	R-HSA-112043	14	14/814	0.017199	54/9815	0.00550178	9.14531e-05	0.00217698	0.00195044
inhibitory	Inh.11 vs. Inh.12	Inh.11	calcium ion homeostasis	ABL2/ADCY5/ADCY8/ADRA1A/ADRA1B/ATP13A3/ATP1B1/ATP2B1/ATP2B2/ATP2C1/CACNA1A/CACNA1C/CACNA1D/CACNA2D1/CACNB2/CALB1/CALB2/CAMK2D/CHD7/CHRNA7/CNR1/FAM155A/GOT1/GRIA1/GRIN1/GRIN2A/GRIN2B/GRIN2C/GRM5/HAP1/HTR2C/ITGAV/ITPR1/MICU1/MICU3/PDE4D/PLCE1/PRKCB/RAP1GDS1/RYR1/RYR2/RYR3/SGCD/SLC24A3/SLC24A4/SLC8A1/SLC8A2/SLC8A3/SNCA/SNX10/STIM1/SV2A/THY1/TMEM178A/TMEM38A/TMEM64/TRIM24/TRPC3/TRPC4/TRPC5/TRPM2	GO:BP	GO:0055074	61	61/1339	0.0455564	444/15876	0.0279667	9.78994e-05	0.00227627	0.0019603
inhibitory	Inh.11 vs. Inh.12	Inh.11	actin-mediated cell contraction	ACTN2/ATP1A1/CACNA1C/CACNA1D/CACNA2D1/CACNB2/CAMK2D/CTNNA3/DLG1/FGF12/FGF13/KCNJ2/NEDD4L/PARVA/PDE4B/PDE4D/PKP2/RYR2/SCN1A/SCN3B/SGCD/SHTN1/TMOD1	GO:BP	GO:0070252	23	23/1339	0.017177	117/15876	0.00736961	0.000102357	0.00234771	0.00202182
inhibitory	Inh.11 vs. Inh.12	Inh.11	negative regulation of vascular permeability	AKAP12/ANGPT1/DDAH1/PDE3A/PTPRJ/SH3GL2/SLIT2	GO:BP	GO:0043116	7	7/1339	0.00522778	15/15876	0.000944822	0.000104891	0.00238536	0.00205424
inhibitory	Inh.11 vs. Inh.12	Inh.11	Cell junction organization	CADM1/CADM2/CDH10/CDH12/CDH13/CDH18/CDH2/CDH6/CDH8/CDH9/DST/ITGB1/LAMA3/NECTIN1/NECTIN3/PARD3/PARVA/SDK1/SDK2	Pathway	R-HSA-446728	19	19/814	0.0233415	89/9815	0.00906775	0.00010008	0.00233166	0.00208903
inhibitory	Inh.11 vs. Inh.12	Inh.11	adherens junction organization	CADM1/CADM2/CDH10/CDH12/CDH13/CDH18/CDH2/CDH6/CDH8/CDH9/JAM3/NECTIN1/NECTIN3/PLEKHA7/RASSF8/TJP1	GO:BP	GO:0034332	16	16/1339	0.0119492	67/15876	0.00422021	0.000108137	0.00243779	0.00209939
inhibitory	Inh.11 vs. Inh.12	Inh.11	Progesterone-mediated oocyte maturation	ADCY1/ADCY2/ADCY3/ADCY5/ADCY8/AKT3/CPEB2/GNAI1/IGF1/IGF1R/MAPK10/MAPK8/PDE3B/PIK3R1/PIK3R3/PRKACB/RPS6KA2/RPS6KA3	KEGG	hsa04914	18	18/595	0.0302521	95/7266	0.0130746	0.000593846	0.00305258	0.0021385
inhibitory	Inh.11 vs. Inh.12	Inh.11	NCAM1 interactions	CACNA1C/CACNA1D/CACNB2/CACNB4/COL4A1/COL4A2/COL5A1/COL5A3/GFRA1/NCAM1/NCAN/ST8SIA4	Pathway	R-HSA-419037	12	12/814	0.014742	42/9815	0.00427916	0.000104671	0.0023878	0.00213932
inhibitory	Inh.11 vs. Inh.12	Inh.11	Receptor-type tyrosine-protein phosphatases	IL1RAP/IL1RAPL1/IL1RAPL2/NTRK3/PPFIA2/PTPRS/SLITRK4/SLITRK5	Pathway	R-HSA-388844	8	8/814	0.00982801	20/9815	0.0020377	0.000110449	0.00246821	0.00221136
inhibitory	Inh.11 vs. Inh.12	Inh.11	G-protein mediated events	ADCY1/ADCY2/ADCY3/ADCY5/ADCY8/CAMK2D/GNAI1/ITPR1/PDE1C/PLCB1/PLCB4/PRKACB/PRKAR2B/PRKCA	Pathway	R-HSA-112040	14	14/814	0.017199	55/9815	0.00560367	0.000113467	0.00248492	0.00222633
inhibitory	Inh.11 vs. Inh.12	Inh.11	macromolecule glycosylation	B3GALT1/B3GAT1/B3GAT2/B3GLCT/B4GALT6/CRPPA/DPY19L1/DPY19L2/EOGT/EXT1/EXTL2/FUT9/GALNT10/GALNT13/GALNT14/GALNT17/GALNT18/GALNT8/GALNT9/GALNTL6/GCNT2/GFPT2/LARGE1/MAN1A1/MAN1A2/MAN2A1/MGAT4A/MGAT4C/MGAT5/MGAT5B/ST6GAL2/ST6GALNAC3/ST8SIA1/ST8SIA4/ST8SIA5/TET2/TMTC1/TRAK1/TUSC3	GO:BP	GO:0043413	39	39/1339	0.0291262	249/15876	0.0156841	0.000119199	0.00264122	0.00227459
inhibitory	Inh.11 vs. Inh.12	Inh.11	Cell-cell junction organization	CADM1/CADM2/CDH10/CDH12/CDH13/CDH18/CDH2/CDH6/CDH8/CDH9/NECTIN1/NECTIN3/PARD3/SDK1/SDK2	Pathway	R-HSA-421270	15	15/814	0.0184275	62/9815	0.00631686	0.000121857	0.00261635	0.00234409
inhibitory	Inh.11 vs. Inh.12	Inh.11	Choline metabolism in cancer	AKT3/DGKB/DGKG/DGKI/EGFR/JUN/MAPK10/MAPK8/PDGFC/PIK3R1/PIK3R3/PIP5K1B/PLD1/PRKCA/PRKCB/SLC22A3/SLC44A5/WASF3	KEGG	hsa05231	18	18/595	0.0302521	96/7266	0.0132122	0.000676558	0.00341779	0.00239435
inhibitory	Inh.11 vs. Inh.12	Inh.11	Glucagon signaling in metabolic regulation	ADCY1/ADCY2/ADCY3/ADCY5/ADCY8/GNG12/GNG2/GNG4/PRKACB/PRKAR2B	Pathway	R-HSA-163359	10	10/814	0.012285	31/9815	0.00315843	0.000128897	0.00271427	0.00243182
inhibitory	Inh.11 vs. Inh.12	Inh.11	amino acid transport	APBA1/CCK/CPLX1/GRM7/HRH3/ITGB1/KMO/NF1/OCA2/PPFIA2/SFXN4/SFXN5/SLC12A2/SLC1A1/SLC1A2/SLC25A13/SLC25A48/SLC38A1/SLC47A1/SLC6A1/SLC6A11/SLC7A14/SLC7A2/SLC7A8/SV2A/SYT1/TRPC4	GO:BP	GO:0006865	27	27/1339	0.0201643	150/15876	0.00944822	0.00012985	0.0028313	0.00243828
inhibitory	Inh.11 vs. Inh.12	Inh.11	cardiac muscle tissue development	ACTN2/ADRA1A/CHD7/COL11A1/DIPK2A/FGF9/FHOD3/IGF1/ITGB1/JARID2/KCNK2/MEF2C/MYH10/NDRG4/NEBL/NOG/NOX4/NRG1/PKP2/PPARA/PROX1/RARB/RXRA/RYR2/SGCD/SGCZ/SLC8A1/SORBS2/SOX6/TENM4/TGFBR3/VGLL4/ZFPM2	GO:BP	GO:0048738	33	33/1339	0.0246453	199/15876	0.0125346	0.000129961	0.0028313	0.00243828
inhibitory	Inh.11 vs. Inh.12	Inh.11	chemorepellent activity	EFNA5/EPHA7/FLRT2/NRG1/SEMA3E/SEMA4D/SEMA5A/SEMA6A/SEMA6D	GO:MF	GO:0045499	9	9/1328	0.00677711	28/16263	0.0017217	0.000260192	0.00324025	0.00270234
inhibitory	Inh.11 vs. Inh.12	Inh.11	cell communication by electrical coupling	ANK3/ATP1A1/ATP1A3/ATP1B1/CACNA1C/CAMK2D/PDE4D/PKP2/RYR2/SLC8A1	GO:BP	GO:0010644	10	10/1339	0.00746826	31/15876	0.00195263	0.000150205	0.0032316	0.00278302
inhibitory	Inh.11 vs. Inh.12	Inh.11	PKA activation in glucagon signalling	ADCY1/ADCY2/ADCY3/ADCY5/ADCY8/PRKACB/PRKAR2B	Pathway	R-HSA-164378	7	7/814	0.00859951	16/9815	0.00163016	0.0001544	0.00318578	0.00285426
inhibitory	Inh.11 vs. Inh.12	Inh.11	Chondroitin sulfate/dermatan sulfate metabolism	B3GAT1/B3GAT2/CHST11/CHST15/CHSY3/CSGALNACT1/DCN/DSEL/GPC6/NCAN/SDC2/VCAN/XYLT1	Pathway	R-HSA-1793185	13	13/814	0.0159705	50/9815	0.00509424	0.000157107	0.00318578	0.00285426
inhibitory	Inh.11 vs. Inh.12	Inh.11	Nitric oxide stimulates guanylate cyclase	GUCY1A1/GUCY1A2/ITPR1/KCNMB4/PDE10A/PDE5A/PDE9A/PRKG1	Pathway	R-HSA-392154	8	8/814	0.00982801	21/9815	0.00213958	0.000165535	0.00323681	0.00289998
inhibitory	Inh.11 vs. Inh.12	Inh.11	Ras activation upon Ca2+ influx through NMDA receptor	ACTN2/CAMK2D/DLG1/GRIN1/GRIN2B/NEFL/RASGRF1/RASGRF2	Pathway	R-HSA-442982	8	8/814	0.00982801	21/9815	0.00213958	0.000165535	0.00323681	0.00289998
inhibitory	Inh.11 vs. Inh.12	Inh.11	cardiac chamber development	ADAMTS1/ADAMTS6/CHD7/COL11A1/CPE/GREB1L/KCNK2/LMO4/LUZP1/MEF2C/MYH10/NOG/NOTCH2/NRG1/NRP1/PARVA/PCSK5/PKP2/PROX1/RARB/ROBO1/ROBO2/RXRA/RYR2/SALL1/SLIT2/TEK/TGFBR3/ZFPM2	GO:BP	GO:0003205	29	29/1339	0.021658	168/15876	0.010582	0.000159849	0.00342487	0.00294946
inhibitory	Inh.11 vs. Inh.12	Inh.11	muscle tissue development	ACTN2/ADRA1A/ARNTL/BCL9/CHD7/COL11A1/COL19A1/DCN/DIPK2A/DLG1/ELN/FGF9/FHOD3/FLNB/HIVEP3/HLF/IGF1/IGFBP5/ITGA8/ITGB1/JARID2/KCNAB1/KCNK2/MEF2C/MYH10/NDRG4/NEBL/NF1/NOG/NOX4/NR2F2/NRG1/PKP2/PPARA/PPARGC1A/PROX1/RARB/RIPOR2/RXRA/RYR1/RYR2/SGCD/SGCZ/SLC8A1/SORBS2/SOX6/SVIL/TENM4/TGFBR3/VGLL4/ZBTB18/ZFPM2	GO:BP	GO:0060537	52	52/1339	0.038835	369/15876	0.0232426	0.000165637	0.00350542	0.00301883
inhibitory	Inh.11 vs. Inh.12	Inh.11	Renin secretion	ADCY5/CACNA1C/CACNA1D/GNAI1/GUCY1A1/GUCY1A2/ITPR1/KCNJ2/PDE1C/PDE3A/PDE3B/PLCB1/PLCB4/PRKACB	KEGG	hsa04924	14	14/595	0.0235294	67/7266	0.00922103	0.000870655	0.00432376	0.00302904
inhibitory	Inh.11 vs. Inh.12	Inh.11	neuromuscular process	ABR/ADARB1/ADCY5/CSMD1/FGF12/GRIN1/GRIN2A/GRIN2C/GRIN3A/IGDCC3/KCNAB2/KCNH1/MYH10/NEFL/NRXN1/PCDH15/PNKD/RBFOX2/SCN1A/TNR	GO:BP	GO:0050905	20	20/1339	0.0149365	98/15876	0.00617284	0.000166917	0.00351814	0.00302978
inhibitory	Inh.11 vs. Inh.12	Inh.11	sarcoplasm	ANK1/ANK3/CACNA2D1/CAMK2D/CMYA5/ITPR1/MEF2C/P3H2/RYR1/RYR2/RYR3/SGCD/SLC8A3/SPOCK1/STIM1/TMEM38A	GO:CC	GO:0016528	16	16/1378	0.011611	79/16664	0.00474076	0.000641073	0.00408684	0.00317469
inhibitory	Inh.11 vs. Inh.12	Inh.11	catenin complex	APC/CDH10/CDH12/CDH13/CDH18/CDH2/CDH6/CDH8/CDH9	GO:CC	GO:0016342	9	9/1378	0.0065312	31/16664	0.0018603	0.000666109	0.00419873	0.00326161
inhibitory	Inh.11 vs. Inh.12	Inh.11	Signaling by Receptor Tyrosine Kinases	ABI1/ADAM12/AKT3/COL11A1/COL4A1/COL4A2/COL5A1/COL5A3/DNM3/EGFR/ELMO1/FGF9/FLRT2/GABRB1/GABRG3/GRIN2B/GTF2F2/IGF1/IGF1R/ITGAV/ITGB1/ITPR1/KIT/LAMA3/LAMB1/LAMC3/MEF2C/MKNK1/NCK2/NEDD4/NRG1/NRP1/NTRK3/PAK3/PCSK5/PCSK6/PDE3B/PDGFC/PIK3R1/PIK3R3/PRKACB/PRKCA/PRKCB/PTPRJ/PTPRK/PTPRO/PTPRS/RALA/RAP1A/RASA1/RBFOX2/RIT2/RPS6KA2/RPS6KA3/RPS6KA5/SGK1/SH3GL2/SH3GL3/SHC3/TCF12/TIAM1/VGF/WASF3/WWOX	Pathway	R-HSA-9006934	64	64/814	0.0786241	494/9815	0.0503311	0.000194156	0.00372983	0.0033417
inhibitory	Inh.11 vs. Inh.12	Inh.11	regulation of cardiac muscle cell contraction	ATP1A1/CACNA1C/CAMK2D/CTNNA3/DLG1/FGF13/KCNJ2/PDE4B/PDE4D/PKP2/RYR2	GO:BP	GO:0086004	11	11/1339	0.00821509	38/15876	0.00239355	0.000209731	0.00418252	0.00360194
inhibitory	Inh.11 vs. Inh.12	Inh.11	transmission of nerve impulse	ANK3/CACNG2/CACNG3/CNTNAP2/FGF12/JAM3/KCNMB4/NFASC/NRCAM/NTRK3/SCN1A/SCN2A/SCN3A/SCN7A/SCN9A/TNR	GO:BP	GO:0019226	16	16/1339	0.0119492	71/15876	0.00447216	0.000223398	0.00443801	0.00382196
inhibitory	Inh.11 vs. Inh.12	Inh.11	Small cell lung cancer	AKT3/BCL2L1/CDK6/COL4A1/COL4A2/CYCS/FHIT/ITGAV/ITGB1/LAMA3/LAMB1/LAMC3/PIK3R1/PIK3R3/RARB/RXRA/TRAF5	KEGG	hsa05222	17	17/595	0.0285714	92/7266	0.0126617	0.00112141	0.00547623	0.00383641
inhibitory	Inh.11 vs. Inh.12	Inh.11	Trafficking of GluR2-containing AMPA receptors	GRIA1/GRIA3/GRIA4/GRIP1/NSF/PRKCA/PRKCB	Pathway	R-HSA-416993	7	7/814	0.00859951	17/9815	0.00173204	0.000243788	0.00452455	0.00405372
inhibitory	Inh.11 vs. Inh.12	Inh.11	Negative regulation of NMDA receptor-mediated neuronal transmission	ACTN2/CAMK2D/DLG1/GRIN1/GRIN2A/GRIN2B/GRIN2C/NEFL	Pathway	R-HSA-9617324	8	8/814	0.00982801	22/9815	0.00224147	0.000241364	0.00452455	0.00405372
inhibitory	Inh.11 vs. Inh.12	Inh.11	NRAGE signals death through JNK	ABR/ARHGEF10L/ARHGEF12/ARHGEF2/ARHGEF26/ARHGEF3/FGD4/ITSN1/KALRN/MAPK8/NGEF/RASGRF2/TIAM1/TRIO	Pathway	R-HSA-193648	14	14/814	0.017199	59/9815	0.00601121	0.00025372	0.00463039	0.00414854
inhibitory	Inh.11 vs. Inh.12	Inh.11	activation of protein kinase A activity	ADCY1/ADCY2/ADCY3/ADCY5/ADCY8/PRKACB/PRKAR2B	GO:BP	GO:0034199	7	7/1339	0.00522778	17/15876	0.0010708	0.000272616	0.00525151	0.00452254
inhibitory	Inh.11 vs. Inh.12	Inh.11	vocalization behavior	CNTNAP2/GLI3/NLGN4X/NLGN4Y/NRXN1/NRXN2/SHANK2	GO:BP	GO:0071625	7	7/1339	0.00522778	17/15876	0.0010708	0.000272616	0.00525151	0.00452254
inhibitory	Inh.11 vs. Inh.12	Inh.11	Cushing syndrome	ADCY1/ADCY2/ADCY3/ADCY5/ADCY8/APC/CACNA1C/CACNA1D/CAMK2D/CDK6/CREB5/CRH/EGFR/GNAI1/ITPR1/KCNK2/NCEH1/PBX1/PDE8B/PLCB1/PLCB4/PRKACB/RAP1A/WNT16	KEGG	hsa04934	24	24/595	0.0403361	153/7266	0.021057	0.00140213	0.00662622	0.00464204
inhibitory	Inh.11 vs. Inh.12	Inh.11	Cocaine addiction	ADCY5/CREB5/GNAI1/GRIN1/GRIN2A/GRIN2B/GRIN2C/GRIN3A/JUN/MAOB/PRKACB	KEGG	hsa05030	11	11/595	0.0184874	48/7266	0.00660611	0.00138803	0.00662622	0.00464204
inhibitory	Inh.11 vs. Inh.12	Inh.11	Adrenaline,noradrenaline inhibits insulin secretion	ADCY5/CACNA1C/CACNA1D/CACNB2/GNAI1/GNB5/GNG12/GNG2/GNG4	Pathway	R-HSA-400042	9	9/814	0.0110565	28/9815	0.00285278	0.000289357	0.0051942	0.00465368
inhibitory	Inh.11 vs. Inh.12	Inh.11	regulation of exocytosis	ABR/ADCY1/ADRA1A/APBA1/APBA2/CACNA1D/CACNB2/CADPS/CASK/CHRM2/CNR1/CPLX1/DGKI/EXPH5/GRIN3A/HAP1/IL1RAPL1/NLGN1/NSF/PCLO/PPFIA2/PRKCB/RAB27A/RAB3B/RALA/RAP1A/RAPGEF4/RIMS2/SNCA/STXBP6/SYT1/SYT10/SYT17/TRIM9	GO:BP	GO:0017157	34	34/1339	0.0253921	216/15876	0.0136054	0.00028777	0.00550585	0.00474158
inhibitory	Inh.11 vs. Inh.12	Inh.11	ephrin receptor signaling pathway	ANKS1A/ARHGEF28/EFNA5/EPHA3/EPHA6/EPHA7/GRIN1/GRIN2B/ITSN1/KALRN/NCK2/NGEF/NTRK3/PAK3/RASA1/SDC2/SIPA1L1/TIAM1	GO:BP	GO:0048013	18	18/1339	0.0134429	87/15876	0.00547997	0.000290972	0.00552634	0.00475922
inhibitory	Inh.11 vs. Inh.12	Inh.11	regulation of cellular response to growth factor stimulus	BMPER/CASK/CHST11/DAB2IP/DCN/DKK3/DLX1/DOK5/EPN2/FAM20C/FBN2/FGF9/GOT1/GREM2/HTRA1/ITGA8/JCAD/LDLRAD4/NEDD4/NOG/NOTCH2/NPNT/NTRK3/PCSK6/PRKCB/ROBO1/RUNX2/SEMA6A/SFRP1/SLIT2/SMOC2/SORL1/SULF1/SULF2/TGFBR3/TMEM108/TWSG1/VWC2/VWC2L/ZNF423	GO:BP	GO:0090287	40	40/1339	0.029873	269/15876	0.0169438	0.000301326	0.00568136	0.00489272
inhibitory	Inh.11 vs. Inh.12	Inh.11	sprouting angiogenesis	AKT3/ANGPT1/BMPER/CDH13/EPN2/ITGB1/JAK1/JCAD/NR2E1/NRP1/PARVA/PIK3R3/PPP1R16B/ROBO1/SEMA3E/SEMA5A/SEMA6A/SLIT2/STARD13/TEK/TJP1/YJEFN3	GO:BP	GO:0002040	22	22/1339	0.0164302	118/15876	0.0074326	0.000316823	0.00586688	0.00505249
inhibitory	Inh.11 vs. Inh.12	Inh.11	localization within membrane	ATP1B1/CACNG2/CACNG3/CDH13/CDH2/COLQ/DLG1/LRRC7/MAGI2/NLGN1/NRXN1/NRXN2/PTN/RALA/RELN/RFTN1/SHISA6/THY1/YJEFN3	GO:BP	GO:0051668	19	19/1339	0.0141897	95/15876	0.00598388	0.000316151	0.00586688	0.00505249
inhibitory	Inh.11 vs. Inh.12	Inh.11	neuron maturation	ADGRB3/ANKS1A/B4GALT6/C1QL1/CNTNAP2/GLDN/MAP3K13/NFASC/NRCAM/NTN4/RET/SRRM4	GO:BP	GO:0042551	12	12/1339	0.00896191	46/15876	0.00289746	0.000321021	0.00592347	0.00510122
inhibitory	Inh.11 vs. Inh.12	Inh.11	Mucin type O-glycan biosynthesis	GALNT10/GALNT13/GALNT14/GALNT17/GALNT18/GALNT8/GALNT9/GALNTL6/ST6GALNAC3	KEGG	hsa00512	9	9/595	0.0151261	35/7266	0.00481696	0.00158464	0.00734006	0.00514213
inhibitory	Inh.11 vs. Inh.12	Inh.11	EGFR tyrosine kinase inhibitor resistance	AKT3/BCL2L1/EGFR/GAS6/IGF1/IGF1R/JAK1/NF1/NRG1/PDGFC/PIK3R1/PIK3R3/PRKCA/PRKCB/SHC3	KEGG	hsa01521	15	15/595	0.0252101	79/7266	0.0108726	0.00162515	0.00734006	0.00514213
inhibitory	Inh.11 vs. Inh.12	Inh.11	Thyroid hormone signaling pathway	AKT3/ATP1A1/ATP1A3/ATP1B1/FOXO1/ITGAV/MED12L/MED27/NCOA3/NOTCH2/PIK3R1/PIK3R3/PLCB1/PLCB4/PLCE1/PRKACB/PRKCA/PRKCB/RXRA/THRB	KEGG	hsa04919	20	20/595	0.0336134	120/7266	0.0165153	0.00162834	0.00734006	0.00514213
inhibitory	Inh.11 vs. Inh.12	Inh.11	integrin binding	ACTN2/ADAM22/ADAMTS5/CCN2/COL5A1/DST/EDIL3/EGFR/IGF1/ITGAV/ITGB1/JAM3/LAMA3/LAMB1/LGALS8/NPNT/NRG1/PRKCA/PTN/PTPRZ1/THY1/TIMP2/TLN2/UTRN	GO:MF	GO:0005178	24	24/1328	0.0180723	143/16263	0.00879297	0.000543878	0.00643015	0.00536268
inhibitory	Inh.11 vs. Inh.12	Inh.11	Dopamine Neurotransmitter Release Cycle	APBA1/CASK/CPLX1/LIN7A/PPFIA2/SYN2/SYN3/SYT1	Pathway	R-HSA-212676	8	8/814	0.00982801	23/9815	0.00234335	0.000343427	0.00606536	0.00543419
inhibitory	Inh.11 vs. Inh.12	Inh.11	glycosylation	B3GALT1/B3GAT1/B3GAT2/B3GLCT/B4GALT6/CRPPA/DPY19L1/DPY19L2/EOGT/EXT1/EXTL2/FUT9/GALNT10/GALNT13/GALNT14/GALNT17/GALNT18/GALNT8/GALNT9/GALNTL6/GCNT2/GFPT2/LARGE1/MAN1A1/MAN1A2/MAN2A1/MGAT4A/MGAT4C/MGAT5/MGAT5B/ST6GAL2/ST6GALNAC3/ST8SIA1/ST8SIA4/ST8SIA5/TET2/TMTC1/TRAK1/TUSC3	GO:BP	GO:0070085	39	39/1339	0.0291262	262/15876	0.0165029	0.000348707	0.00634402	0.0054634
inhibitory	Inh.11 vs. Inh.12	Inh.11	Voltage gated Potassium channels	KCNAB1/KCNAB2/KCNAB3/KCNB2/KCNC1/KCNC2/KCNH1/KCNH7/KCNQ3/KCNQ5/KCNS3	Pathway	R-HSA-1296072	11	11/814	0.0135135	41/9815	0.00417728	0.000371554	0.00635705	0.00569553
inhibitory	Inh.11 vs. Inh.12	Inh.11	Vasopressin regulates renal water homeostasis via Aquaporins	ADCY1/ADCY2/ADCY3/ADCY5/ADCY8/GNB5/GNG12/GNG2/GNG4/PRKACB/PRKAR2B	Pathway	R-HSA-432040	11	11/814	0.0135135	41/9815	0.00417728	0.000371554	0.00635705	0.00569553
inhibitory	Inh.11 vs. Inh.12	Inh.11	adenylate cyclase activity	ADCY1/ADCY2/ADCY3/ADCY5/ADCY8	GO:MF	GO:0004016	5	5/1328	0.00376506	10/16263	0.000614893	0.00064054	0.007208	0.00601141
inhibitory	Inh.11 vs. Inh.12	Inh.11	calcium:sodium antiporter activity	SLC24A3/SLC24A4/SLC8A1/SLC8A2/SLC8A3	GO:MF	GO:0005432	5	5/1328	0.00376506	10/16263	0.000614893	0.00064054	0.007208	0.00601141
inhibitory	Inh.11 vs. Inh.12	Inh.11	glutamate binding	GAD1/GAD2/GRIN1/GRIN2B/SLC1A1	GO:MF	GO:0016595	5	5/1328	0.00376506	10/16263	0.000614893	0.00064054	0.007208	0.00601141
inhibitory	Inh.11 vs. Inh.12	Inh.11	Estrogen signaling pathway	ADCY1/ADCY2/ADCY3/ADCY5/ADCY8/AKT3/CREB5/EGFR/GABBR2/GNAI1/ITPR1/JUN/KCNJ6/NCOA3/PIK3R1/PIK3R3/PLCB1/PLCB4/PRKACB/SHC3	KEGG	hsa04915	20	20/595	0.0336134	122/7266	0.0167905	0.00199891	0.00882509	0.00618247
inhibitory	Inh.11 vs. Inh.12	Inh.11	Carbohydrate digestion and absorption	AKT3/ATP1A1/ATP1A3/ATP1B1/CACNA1D/PIK3R1/PIK3R3/PLCB1/PLCB4/PRKCB	KEGG	hsa04973	10	10/595	0.0168067	43/7266	0.00591797	0.00201802	0.00882509	0.00618247
inhibitory	Inh.11 vs. Inh.12	Inh.11	Glycosaminoglycan metabolism	B3GAT1/B3GAT2/B4GALT6/CHST11/CHST15/CHSY3/CSGALNACT1/DCN/DSEL/EXT1/GPC6/HPSE2/HS3ST1/HS3ST2/HS3ST4/HS6ST2/HS6ST3/NCAN/NDST3/SDC2/VCAN/XYLT1	Pathway	R-HSA-1630316	22	22/814	0.027027	123/9815	0.0125318	0.000442058	0.00733415	0.00657095
inhibitory	Inh.11 vs. Inh.12	Inh.11	Transcriptional Regulation by MECP2	CAMK2D/CRH/FOXG1/GAD1/GAD2/GRIN2A/GRIN2B/MEF2C/PVALB/RBFOX1/SGK1/TBL1X/TNRC6A/TRPC3	Pathway	R-HSA-8986944	14	14/814	0.017199	62/9815	0.00631686	0.00043924	0.00733415	0.00657095
inhibitory	Inh.11 vs. Inh.12	Inh.11	cellular response to alkaloid	ADCY8/BCL2L1/CRH/PPARGC1A/RYR1/RYR2/RYR3/SLC8A1/SPIDR/TMEM38A	GO:BP	GO:0071312	10	10/1339	0.00746826	35/15876	0.00220459	0.000455338	0.00784361	0.00675483
inhibitory	Inh.11 vs. Inh.12	Inh.11	DAG and IP3 signaling	ADCY1/ADCY2/ADCY3/ADCY5/ADCY8/CAMK2D/ITPR1/PDE1C/PRKACB/PRKAR2B/PRKCA	Pathway	R-HSA-1489509	11	11/814	0.0135135	42/9815	0.00427916	0.000466254	0.00762013	0.00682716
inhibitory	Inh.11 vs. Inh.12	Inh.11	heparan sulfate sulfotransferase activity	HS3ST1/HS3ST2/HS3ST4/HS6ST2/HS6ST3/NDST3	GO:MF	GO:0034483	6	6/1328	0.00451807	15/16263	0.000922339	0.000769667	0.00855796	0.00713726
inhibitory	Inh.11 vs. Inh.12	Inh.11	Calmodulin induced events	ADCY1/ADCY2/ADCY3/ADCY5/ADCY8/CAMK2D/PDE1C/PRKACB/PRKAR2B/PRKCA	Pathway	R-HSA-111933	10	10/814	0.012285	36/9815	0.00366786	0.00050462	0.00800809	0.00717476
inhibitory	Inh.11 vs. Inh.12	Inh.11	CaM pathway	ADCY1/ADCY2/ADCY3/ADCY5/ADCY8/CAMK2D/PDE1C/PRKACB/PRKAR2B/PRKCA	Pathway	R-HSA-111997	10	10/814	0.012285	36/9815	0.00366786	0.00050462	0.00800809	0.00717476
inhibitory	Inh.11 vs. Inh.12	Inh.11	Cardiac muscle contraction	ATP1A1/ATP1A3/ATP1B1/CACNA1C/CACNA1D/CACNA2D1/CACNA2D3/CACNB2/CACNB4/CACNG2/CACNG3/RYR2/SLC8A1/SLC8A2/SLC8A3	KEGG	hsa04260	15	15/595	0.0252101	82/7266	0.0112854	0.00238946	0.0102949	0.00721219
inhibitory	Inh.11 vs. Inh.12	Inh.11	Type II diabetes mellitus	ABCC8/CACNA1A/CACNA1B/CACNA1C/CACNA1D/CACNA1E/MAPK10/MAPK8/PIK3R1/PIK3R3	KEGG	hsa04930	10	10/595	0.0168067	44/7266	0.0060556	0.0024244	0.0102949	0.00721219
inhibitory	Inh.11 vs. Inh.12	Inh.11	NCAM signaling for neurite out-growth	CACNA1C/CACNA1D/CACNB2/CACNB4/COL4A1/COL4A2/COL5A1/COL5A3/GFRA1/NCAM1/NCAN/RPS6KA5/SPTB/ST8SIA4	Pathway	R-HSA-375165	14	14/814	0.017199	63/9815	0.00641875	0.000522483	0.00817312	0.00732262
inhibitory	Inh.11 vs. Inh.12	Inh.11	aminoglycan biosynthetic process	ANGPT1/B3GALT1/B4GALT6/CHST11/CHST15/CHSY3/CSGALNACT1/DCN/DSEL/EXT1/GCNT2/GPC6/HS3ST1/HS3ST2/HS6ST2/NCAN/NDST3/PXYLP1/SDC2/VCAN/XYLT1	GO:BP	GO:0006023	21	21/1339	0.0156833	114/15876	0.00718065	0.000507606	0.0086011	0.00740717
inhibitory	Inh.11 vs. Inh.12	Inh.11	Adenylate cyclase inhibitory pathway	ADCY1/ADCY2/ADCY3/ADCY5/ADCY8/GNAI1	Pathway	R-HSA-170670	6	6/814	0.00737101	14/9815	0.00142639	0.000536569	0.00827525	0.00741412
inhibitory	Inh.11 vs. Inh.12	Inh.11	PKA activation	ADCY1/ADCY2/ADCY3/ADCY5/ADCY8/PRKACB/PRKAR2B	Pathway	R-HSA-163615	7	7/814	0.00859951	19/9815	0.00193581	0.000545045	0.00828922	0.00742663
inhibitory	Inh.11 vs. Inh.12	Inh.11	Ion channel transport	ANO4/ANO5/ANO6/ASIC2/ASIC4/ATP1A1/ATP1A3/ATP1B1/ATP2B1/ATP2B2/ATP2C1/ATP8A1/ATP8B4/ATP9B/CAMK2D/FXYD6/NALCN/NEDD4L/OSTM1/RYR1/RYR2/RYR3/SGK1/TRPC3/TRPC4/TRPC5/TRPM2/TRPM3/WNK2	Pathway	R-HSA-983712	29	29/814	0.0356265	184/9815	0.0187468	0.00055409	0.00831135	0.00744646
inhibitory	Inh.11 vs. Inh.12	Inh.11	Longevity regulating pathway - multiple species	ADCY1/ADCY2/ADCY3/ADCY5/ADCY8/AKT3/FOXO1/IGF1/IGF1R/PIK3R1/PIK3R3/PRKACB	KEGG	hsa04213	12	12/595	0.0201681	59/7266	0.00812001	0.00254749	0.0106631	0.00747008
inhibitory	Inh.11 vs. Inh.12	Inh.11	regulation of actin filament-based movement	ATP1A1/CACNA1C/CAMK2D/CTNNA3/DLG1/FGF13/KCNJ2/PDE4B/PDE4D/PKP2/RYR2	GO:BP	GO:1903115	11	11/1339	0.00821509	42/15876	0.0026455	0.000545326	0.0090336	0.00777963
inhibitory	Inh.11 vs. Inh.12	Inh.11	embryonic limb morphogenesis	AFF3/CACNA1C/CHD7/CHST11/DYNC2H1/FBN2/FGF9/FRAS1/GLI3/MAP3K20/MBNL1/NOG/NOTCH2/PBX1/PRRX1/RARB/RUNX2/SALL1/SP9/WDPCP/ZBTB16	GO:BP	GO:0030326	21	21/1339	0.0156833	115/15876	0.00724364	0.000572642	0.00933865	0.00804234
inhibitory	Inh.11 vs. Inh.12	Inh.11	embryonic appendage morphogenesis	AFF3/CACNA1C/CHD7/CHST11/DYNC2H1/FBN2/FGF9/FRAS1/GLI3/MAP3K20/MBNL1/NOG/NOTCH2/PBX1/PRRX1/RARB/RUNX2/SALL1/SP9/WDPCP/ZBTB16	GO:BP	GO:0035113	21	21/1339	0.0156833	115/15876	0.00724364	0.000572642	0.00933865	0.00804234
inhibitory	Inh.11 vs. Inh.12	Inh.11	calcium ion transmembrane import into cytosol	CACNA1C/CACNA2D1/CAMK2D/CHD7/FAM155A/GRIN1/GRIN2A/GRIN2B/GRIN2C/HAP1/HTR2C/ITPR1/PDE4D/RYR1/RYR2/RYR3/SLC8A1/SLC8A2/SLC8A3/SNCA/THY1/TMEM38A/TRPM2	GO:BP	GO:0097553	23	23/1339	0.017177	131/15876	0.00825145	0.000572747	0.00933865	0.00804234
inhibitory	Inh.11 vs. Inh.12	Inh.11	positive regulation of CREB transcription factor activity	ADCY1/ADCY8/CAMK1D/OPRD1/PRKD1/RELN/RPS6KA5	GO:BP	GO:0032793	7	7/1339	0.00522778	19/15876	0.00119678	0.000607682	0.00978519	0.00842689
inhibitory	Inh.11 vs. Inh.12	Inh.11	ErbB signaling pathway	ABL2/AKT3/CAMK2D/EGFR/JUN/MAPK10/MAPK8/NCK2/NRG1/PAK3/PIK3R1/PIK3R3/PRKCA/PRKCB/SHC3	KEGG	hsa04012	15	15/595	0.0252101	84/7266	0.0115607	0.00304847	0.0125803	0.00881323
inhibitory	Inh.11 vs. Inh.12	Inh.11	HS-GAG biosynthesis	EXT1/GPC6/HS3ST1/HS3ST2/HS3ST4/HS6ST2/HS6ST3/NDST3/SDC2	Pathway	R-HSA-2022928	9	9/814	0.0110565	31/9815	0.00315843	0.000673496	0.00996592	0.00892885
inhibitory	Inh.11 vs. Inh.12	Inh.11	Adenylate cyclase activating pathway	ADCY1/ADCY2/ADCY3/ADCY5/ADCY8	Pathway	R-HSA-170660	5	5/814	0.00614251	10/9815	0.00101885	0.000685839	0.0100133	0.00897126
inhibitory	Inh.11 vs. Inh.12	Inh.11	epithelial cell migration	ADGRB1/AKT3/ANGPT1/BMPER/CDH13/DAB2IP/DCN/DUSP10/IQSEC1/ITGB1/JCAD/JUN/KANK1/KIT/LGALS8/MACF1/MCC/MEF2C/NF1/NR2E1/NR2F2/NRP1/PIK3R3/PRKCA/PRKD1/PROX1/PTN/PTPRG/PTPRM/PTPRR/RIN2/ROBO1/SASH1/SEMA5A/SLIT2/SMOC2/STARD13/TEK/WDPCP/ZEB2	GO:BP	GO:0010631	40	40/1339	0.029873	280/15876	0.0176367	0.00068392	0.0108919	0.00937998
inhibitory	Inh.11 vs. Inh.12	Inh.11	negative regulation of protein-containing complex disassembly	APC/ARHGEF2/BMERB1/CARMIL1/CLEC16A/EPS8/FGF13/IRAK3/MID1/NAV3/PLEKHH2/SPTB/STMN2/SVIL/TMOD1/TTBK2	GO:BP	GO:0043242	16	16/1339	0.0119492	78/15876	0.00491308	0.000684813	0.0108919	0.00937998
inhibitory	Inh.11 vs. Inh.12	Inh.11	Semaphorin interactions	ARHGEF12/DPYSL3/ITGA1/ITGB1/MYH10/NRP1/PAK3/PLXNA4/PLXNC1/SEMA3E/SEMA4D/SEMA5A/SEMA6A/SEMA6D	Pathway	R-HSA-373755	14	14/814	0.017199	65/9815	0.00662252	0.000729675	0.0105131	0.00941908
inhibitory	Inh.11 vs. Inh.12	Inh.11	transmembrane receptor protein tyrosine kinase activity	ALK/CRIM1/EFEMP1/EGFR/EPHA3/EPHA6/EPHA7/IGF1R/KIT/NRP1/NTRK3/RET/TEK	GO:MF	GO:0004714	13	13/1328	0.00978916	61/16263	0.00375085	0.00109265	0.0116163	0.0096879
inhibitory	Inh.11 vs. Inh.12	Inh.11	growth factor binding	CCN2/COL4A1/COL5A1/CRIM1/EGFR/FSTL4/GHR/HAP1/HTRA1/IGF1R/IGFBP5/ITGAV/LIFR/NRP1/NTRK3/PCSK6/PTN/PXDN/SORT1/TEK/TGFBR3/TWSG1	GO:MF	GO:0019838	22	22/1328	0.0165663	133/16263	0.00817807	0.00110691	0.0116163	0.0096879
inhibitory	Inh.11 vs. Inh.12	Inh.11	Chondroitin sulfate biosynthesis	CHST11/CHST15/CHSY3/CSGALNACT1/DCN/NCAN/VCAN	Pathway	R-HSA-2022870	7	7/814	0.00859951	20/9815	0.0020377	0.000779058	0.0110788	0.00992593
inhibitory	Inh.11 vs. Inh.12	Inh.11	cAMP biosynthetic process	ADCY1/ADCY2/ADCY3/ADCY5/ADCY8	GO:BP	GO:0006171	5	5/1339	0.00373413	10/15876	0.000629882	0.000744104	0.011621	0.0100079
inhibitory	Inh.11 vs. Inh.12	Inh.11	membrane assembly	ANK3/CDH2/IL1RAPL1/MAGI2/NLGN1/NLGN4X/NLGN4Y/NRXN1/NRXN2/RFTN1	GO:BP	GO:0071709	10	10/1339	0.00746826	37/15876	0.00233056	0.000739694	0.011621	0.0100079
inhibitory	Inh.11 vs. Inh.12	Inh.11	Ca-dependent events	ADCY1/ADCY2/ADCY3/ADCY5/ADCY8/CAMK2D/PDE1C/PRKACB/PRKAR2B/PRKCA	Pathway	R-HSA-111996	10	10/814	0.012285	38/9815	0.00387163	0.000806149	0.0113171	0.0101394
inhibitory	Inh.11 vs. Inh.12	Inh.11	cGMP effects	ITPR1/KCNMB4/PDE10A/PDE5A/PDE9A/PRKG1	Pathway	R-HSA-418457	6	6/814	0.00737101	15/9815	0.00152827	0.000831936	0.0115313	0.0103313
inhibitory	Inh.11 vs. Inh.12	Inh.11	A tetrasaccharide linker sequence is required for GAG synthesis	B3GAT1/B3GAT2/DCN/GPC6/NCAN/SDC2/VCAN/XYLT1	Pathway	R-HSA-1971475	8	8/814	0.00982801	26/9815	0.00264901	0.000874814	0.0118262	0.0105955
inhibitory	Inh.11 vs. Inh.12	Inh.11	Activation of kainate receptors upon glutamate binding	DLG1/GNB5/GNG12/GNG2/GNG4/GRIK1/GRIK4/NCALD/PLCB1	Pathway	R-HSA-451326	9	9/814	0.0110565	32/9815	0.00326032	0.000869067	0.0118262	0.0105955
inhibitory	Inh.11 vs. Inh.12	Inh.11	cell-substrate junction organization	ACTN2/ARHGAP6/DLC1/DST/EFNA5/EPHA3/FMN1/IQSEC1/LAMA3/MACF1/NRP1/PHLDB2/PTPRJ/PTPRK/SFRP1/SORBS1/TEK/THY1/WDPCP	GO:BP	GO:0150115	19	19/1339	0.0141897	102/15876	0.00642479	0.000799024	0.0123302	0.0106186
inhibitory	Inh.11 vs. Inh.12	Inh.11	Chemokine signaling pathway	ADCY1/ADCY2/ADCY3/ADCY5/ADCY8/AKT3/CXCL14/ELMO1/GNAI1/GNB5/GNG12/GNG2/GNG4/GRK4/PARD3/PIK3R1/PIK3R3/PLCB1/PLCB4/PRKACB/PRKCB/RAP1A/RASGRP2/SHC3/TIAM1	KEGG	hsa04062	25	25/595	0.0420168	174/7266	0.0239472	0.00385219	0.0156763	0.0109821
inhibitory	Inh.11 vs. Inh.12	Inh.11	epithelium migration	ADGRB1/AKT3/ANGPT1/BMPER/CDH13/DAB2IP/DCN/DUSP10/IQSEC1/ITGB1/JCAD/JUN/KANK1/KIT/LGALS8/MACF1/MCC/MEF2C/NF1/NR2E1/NR2F2/NRP1/PIK3R3/PRKCA/PRKD1/PROX1/PTN/PTPRG/PTPRM/PTPRR/RIN2/ROBO1/SASH1/SEMA5A/SLIT2/SMOC2/STARD13/TEK/WDPCP/ZEB2	GO:BP	GO:0090132	40	40/1339	0.029873	283/15876	0.0178256	0.000844611	0.0129183	0.0111251
inhibitory	Inh.11 vs. Inh.12	Inh.11	cell recognition	ADGRB1/CADM1/CNR1/CNTN4/CNTN6/CNTNAP2/CNTNAP3/CRTAC1/DLG1/DSCAM/DSCAML1/EMB/EPHA3/FOXG1/GAP43/NCAM2/NCK2/NRCAM/NRP1/OPCML/ROBO1/ROBO2/SEMA5A/VCAN/VSTM2L/ZPBP	GO:BP	GO:0008037	26	26/1339	0.0194175	160/15876	0.0100781	0.000879501	0.0131276	0.0113054
inhibitory	Inh.11 vs. Inh.12	Inh.11	social behavior	ATXN1/CNTNAP2/GAD1/GRID1/GRIN1/KALRN/NLGN4X/NLGN4Y/NR2E1/NRXN1/NRXN2/SHANK2	GO:BP	GO:0035176	12	12/1339	0.00896191	51/15876	0.0032124	0.000883616	0.0131276	0.0113054
inhibitory	Inh.11 vs. Inh.12	Inh.11	cyclase activity	ADCY1/ADCY2/ADCY3/ADCY5/ADCY8/GUCY1A1/GUCY1A2	GO:MF	GO:0009975	7	7/1328	0.00527108	22/16263	0.00135276	0.00135927	0.0136512	0.011385
inhibitory	Inh.11 vs. Inh.12	Inh.11	GABA receptor activity	GABBR2/GABRA2/GABRA4/GABRB1/GABRD/GABRG3/GPR156	GO:MF	GO:0016917	7	7/1328	0.00527108	22/16263	0.00135276	0.00135927	0.0136512	0.011385
inhibitory	Inh.11 vs. Inh.12	Inh.11	heterotypic cell-cell adhesion	CTNNA3/GCNT2/GLDN/ITGAV/ITGB1/JAM3/MBP/NFASC/NRCAM/PARVA/PKP2/SIRPA/THY1	GO:BP	GO:0034113	13	13/1339	0.00970874	58/15876	0.00365331	0.000894002	0.013244	0.0114056
inhibitory	Inh.11 vs. Inh.12	Inh.11	ECM-receptor interaction	COL4A1/COL4A2/FRAS1/FREM1/ITGA1/ITGA8/ITGAV/ITGB1/LAMA3/LAMB1/LAMC3/NPNT/RELN/SV2A/TNR	KEGG	hsa04512	15	15/595	0.0252101	87/7266	0.0119736	0.00431153	0.0173052	0.0121233
inhibitory	Inh.11 vs. Inh.12	Inh.11	cardiocyte differentiation	ACTN2/ADRA1A/EGFR/FHOD3/IGF1/ITGB1/MEF2C/MYH10/NEBL/NOX4/NRG1/PPARA/PRICKLE1/PROX1/RARB/RXRA/SGCD/SLC8A1/SORBS2/SOX6/TENM4/TGFBR3	GO:BP	GO:0035051	22	22/1339	0.0164302	128/15876	0.00806248	0.00100156	0.0142361	0.01226
inhibitory	Inh.11 vs. Inh.12	Inh.11	positive regulation of ion transport	ACTN2/ANK3/ANO6/ATP1B1/ATP2B1/ATP8A1/CACNA1D/CACNA2D1/CACNB2/CACNG2/CACNG3/CASK/CCK/CRH/DLG1/FGF12/FGF14/FHL1/GRIN1/HAP1/ITGB1/KCNC1/KCNC2/KCNJ2/KMO/PKP2/RAB3B/RELN/RYR2/SCN3B/SLC12A2/SLC6A1/SNCA/STAC2/STIM1/SYT1/THY1/TRPC3/WNK2	GO:BP	GO:0043270	39	39/1339	0.0291262	276/15876	0.0173847	0.0009791	0.0142361	0.01226
inhibitory	Inh.11 vs. Inh.12	Inh.11	regulation of adenylate cyclase activity	ADGRV1/CACNA1C/CACNA1D/CAP2/GABBR2/NF1/NPR3/STIM1/TIMP2	GO:BP	GO:0045761	9	9/1339	0.00672143	32/15876	0.00201562	0.000989971	0.0142361	0.01226
inhibitory	Inh.11 vs. Inh.12	Inh.11	inorganic cation import across plasma membrane	ATP1A1/ATP1A3/ATP1B1/CACNA2D1/DLG1/FAM155A/KCNJ2/KCNJ4/KCNJ6/SLC12A2/SLC6A1/SLC8A1/SLC8A2/SLC8A3/SLC9A2/SLC9A9/TRPM2/WNK2	GO:BP	GO:0098659	18	18/1339	0.0134429	96/15876	0.00604686	0.00100216	0.0142361	0.01226
inhibitory	Inh.11 vs. Inh.12	Inh.11	inorganic ion import across plasma membrane	ATP1A1/ATP1A3/ATP1B1/CACNA2D1/DLG1/FAM155A/KCNJ2/KCNJ4/KCNJ6/SLC12A2/SLC6A1/SLC8A1/SLC8A2/SLC8A3/SLC9A2/SLC9A9/TRPM2/WNK2	GO:BP	GO:0099587	18	18/1339	0.0134429	96/15876	0.00604686	0.00100216	0.0142361	0.01226
inhibitory	Inh.11 vs. Inh.12	Inh.11	microtubule depolymerization	APC/ARHGEF2/BMERB1/CCSAP/FGF13/MID1/NAV3/NCKAP5/STMN2/STMN4/TTBK2	GO:BP	GO:0007019	11	11/1339	0.00821509	45/15876	0.00283447	0.00102291	0.0144125	0.0124119
inhibitory	Inh.11 vs. Inh.12	Inh.11	glutamate secretion	APBA1/CCK/CPLX1/GRM7/HRH3/KMO/NF1/PPFIA2/SLC1A1/SLC1A2/SYT1	GO:BP	GO:0014047	11	11/1339	0.00821509	45/15876	0.00283447	0.00102291	0.0144125	0.0124119
inhibitory	Inh.11 vs. Inh.12	Inh.11	regulation of cell-substrate junction organization	ARHGAP6/DLC1/EFNA5/EPHA3/FMN1/IQSEC1/MACF1/NRP1/PHLDB2/PTPRJ/SFRP1/TEK/THY1/WDPCP	GO:BP	GO:0150116	14	14/1339	0.0104556	66/15876	0.00415722	0.00102811	0.0144464	0.0124411
inhibitory	Inh.11 vs. Inh.12	Inh.11	Adherens junction	CTNNA3/EGFR/IGF1R/NECTIN1/NECTIN3/PARD3/PTPRB/PTPRJ/PTPRM/SORBS1/SSX2IP/TJP1/WASF3	KEGG	hsa04520	13	13/595	0.0218487	71/7266	0.00977154	0.00451518	0.0178777	0.0125243
inhibitory	Inh.11 vs. Inh.12	Inh.11	intraspecies interaction between organisms	ATXN1/CNTNAP2/GAD1/GRID1/GRIN1/KALRN/NLGN4X/NLGN4Y/NR2E1/NRXN1/NRXN2/SHANK2	GO:BP	GO:0051703	12	12/1339	0.00896191	52/15876	0.00327538	0.00106193	0.0147617	0.0127126
inhibitory	Inh.11 vs. Inh.12	Inh.11	export across plasma membrane	ABCA1/ANO6/ATP1A1/ATP1A3/ATP1B1/ATP2B1/DLG1/KCNT2/RALBP1/SLC4A4/SLC8A1/SLC8A2/SLC8A3	GO:BP	GO:0140115	13	13/1339	0.00970874	59/15876	0.0037163	0.0010596	0.0147617	0.0127126
inhibitory	Inh.11 vs. Inh.12	Inh.11	PKA-mediated phosphorylation of CREB	ADCY1/ADCY2/ADCY3/ADCY5/ADCY8/PRKACB/PRKAR2B	Pathway	R-HSA-111931	7	7/814	0.00859951	21/9815	0.00213958	0.00108582	0.0144997	0.0129908
inhibitory	Inh.11 vs. Inh.12	Inh.11	regulation of amine transport	CCK/CNR1/CRH/GRM7/HRH3/ITGB1/KMO/RAB3B/SLC12A2/SLC6A1/SNCA/SNCG/SV2A/SYT1/SYT10/SYT17/VIP	GO:BP	GO:0051952	17	17/1339	0.012696	89/15876	0.00560595	0.00110419	0.015308	0.0131831
inhibitory	Inh.11 vs. Inh.12	Inh.11	Z disc	ACTN2/ADRA1A/ANK1/ANK3/CACNA1C/CACNA1D/DST/FHOD3/FLNB/NEBL/PARVA/PDE4B/PPP1R12B/RYR1/RYR2/RYR3/SCN1A/SCN3B/SLC8A1/SORBS2	GO:CC	GO:0030018	20	20/1378	0.0145138	125/16664	0.0075012	0.00315828	0.0175425	0.0136272
inhibitory	Inh.11 vs. Inh.12	Inh.11	basolateral plasma membrane	ADCY8/AJAP1/ANK1/ANK3/ATP1A1/ATP1B1/ATP2B1/CADM1/CASK/CDH2/CHRM3/DLG1/DST/EGFR/EPB41/KCNC2/KCNJ4/LIN7A/LRRC7/MEGF11/MYO1D/NDRG4/SLC12A2/SLC23A2/SLC38A1/SLC47A1/SLC4A10/SLC4A4/SLC7A8/SLC8A2/TEK/TJP1/TRPC4	GO:CC	GO:0016323	33	33/1378	0.0239478	243/16664	0.0145823	0.00322	0.01771	0.0137573
inhibitory	Inh.11 vs. Inh.12	Inh.11	Diseases associated with O-glycosylation of proteins	ADAMTS1/ADAMTS10/ADAMTS17/ADAMTS19/ADAMTS5/ADAMTS6/ADAMTSL3/B3GLCT/LARGE1/NOTCH2/SEMA5A/THSD4/THSD7A/THSD7B	Pathway	R-HSA-3906995	14	14/814	0.017199	68/9815	0.00692817	0.0011681	0.0154104	0.0138068
inhibitory	Inh.11 vs. Inh.12	Inh.11	cytoplasmic side of plasma membrane	AJAP1/ANK1/ATP2B1/CACNB4/DLG1/DTNA/EPB41/FARP1/GNAI1/GNB5/GNG12/GNG2/GNG4/HIP1/KCNAB1/KCNAB2/KIT/PKP4/PRMT8/RGS8/SPTB/STAC2/TIAM1/TRAF5	GO:CC	GO:0009898	24	24/1378	0.0174165	161/16664	0.00966155	0.00340578	0.0183716	0.0142712
inhibitory	Inh.11 vs. Inh.12	Inh.11	anchored component of membrane	CDH13/CNTN3/CNTN4/CNTN5/CNTN6/EEPD1/EFNA5/GAD2/GFRA1/GPC6/IGSF21/LSAMP/LYPD6/LYPD6B/MDGA2/MELTF/NCAM1/NEGR1/NTNG1/OPCML/PRMT8/RAB3B/RTN4RL1/THY1	GO:CC	GO:0031225	24	24/1378	0.0174165	161/16664	0.00966155	0.00340578	0.0183716	0.0142712
inhibitory	Inh.11 vs. Inh.12	Inh.11	gamma-catenin binding	APC/CDH2/PTPRJ/PTPRK/PTPRT	GO:MF	GO:0045295	5	5/1328	0.00376506	12/16263	0.000737871	0.00175229	0.017411	0.0145206
inhibitory	Inh.11 vs. Inh.12	Inh.11	ECM proteoglycans	COL4A1/COL4A2/COL5A1/COL5A3/DCN/ITGA8/ITGAV/ITGB1/LAMA3/LAMB1/NCAM1/NCAN/PTPRS/TNR/VCAN	Pathway	R-HSA-3000178	15	15/814	0.0184275	76/9815	0.00774325	0.00124688	0.016254	0.0145626
inhibitory	Inh.11 vs. Inh.12	Inh.11	neuron cellular homeostasis	ATP2B1/ATP2B2/CACNA1D/CACNB2/CALB1/CALB2/CNR1/NELL2/SLC8A2	GO:BP	GO:0070050	9	9/1339	0.00672143	33/15876	0.00207861	0.00126062	0.0170217	0.0146589
inhibitory	Inh.11 vs. Inh.12	Inh.11	negative regulation of microtubule depolymerization	APC/ARHGEF2/BMERB1/FGF13/MID1/NAV3/STMN2/TTBK2	GO:BP	GO:0007026	8	8/1339	0.00597461	27/15876	0.00170068	0.00129756	0.0173846	0.0149714
inhibitory	Inh.11 vs. Inh.12	Inh.11	Signaling by NTRKs	DNM3/GRIN2B/MEF2C/NTRK3/PCSK5/PCSK6/PIK3R1/PTPRO/PTPRS/RALA/RAP1A/RIT2/RPS6KA2/RPS6KA3/RPS6KA5/SGK1/SH3GL2/SH3GL3/SHC3/TCF12/TIAM1/VGF	Pathway	R-HSA-166520	22	22/814	0.027027	133/9815	0.0135507	0.00131015	0.0167641	0.0150196
inhibitory	Inh.11 vs. Inh.12	Inh.11	EPH-Ephrin signaling	ARHGEF28/CLTCL1/EFNA5/EPHA3/EPHA6/EPHA7/GRIN1/GRIN2B/ITSN1/KALRN/MYH10/NCK2/NGEF/PAK3/RASA1/SDC2/TIAM1	Pathway	R-HSA-2682334	17	17/814	0.0208845	92/9815	0.00937341	0.00131664	0.0167641	0.0150196
inhibitory	Inh.11 vs. Inh.12	Inh.11	import into cell	ATP1A1/ATP1A3/ATP1B1/CACNA2D1/CACNG2/CACNG3/DLG1/DNM3/FAM155A/GSG1L/ITGB1/KCNJ2/KCNJ4/KCNJ6/RAB3B/SLC12A2/SLC1A1/SLC1A2/SLC22A3/SLC38A1/SLC47A1/SLC6A1/SLC6A11/SLC7A2/SLC7A8/SLC8A1/SLC8A2/SLC8A3/SLC9A2/SLC9A9/SNCA/TRPM2/WNK2	GO:BP	GO:0098657	33	33/1339	0.0246453	226/15876	0.0142353	0.0013351	0.0178415	0.0153649
inhibitory	Inh.11 vs. Inh.12	Inh.11	extracellular matrix structural constituent	ABI3BP/COL11A1/COL12A1/COL15A1/COL19A1/COL25A1/COL4A1/COL4A2/COL5A1/COL5A3/COLQ/DCN/EDIL3/EFEMP1/ELN/FBN2/FBN3/FRAS1/LAMA3/LAMB1/MATN2/NPNT/PXDN/THSD4/VCAN	GO:MF	GO:0005201	25	25/1328	0.0188253	165/16263	0.0101457	0.00191063	0.0185888	0.0155029
inhibitory	Inh.11 vs. Inh.12	Inh.11	smooth muscle cell migration	ADAMTS1/FGF9/IGF1/IGFBP5/MEF2C/NDRG4/NOX4/NRP1/PARVA/PPARGC1A/PRKG1/SEMA6D/SLIT2/SORL1	GO:BP	GO:0014909	14	14/1339	0.0104556	68/15876	0.00428319	0.00139674	0.0183345	0.0157894
inhibitory	Inh.11 vs. Inh.12	Inh.11	PI3K-Akt signaling pathway	AKT3/ANGPT1/BCL2L1/CDK6/CHRM2/COL4A1/COL4A2/CREB5/EFNA5/EGFR/FGF9/GHR/GNB5/GNG12/GNG2/GNG4/IGF1/IGF1R/ITGA1/ITGA8/ITGAV/ITGB1/JAK1/KIT/LAMA3/LAMB1/LAMC3/MAGI1/MAGI2/PDGFC/PIK3R1/PIK3R3/PPP2R2B/PPP2R5E/PRKCA/RELN/RXRA/SGK1/TEK/TNR	KEGG	hsa04151	40	40/595	0.0672269	326/7266	0.0448665	0.00591546	0.0228056	0.0159766
inhibitory	Inh.11 vs. Inh.12	Inh.11	Human cytomegalovirus infection	ADCY1/ADCY2/ADCY3/ADCY5/ADCY8/AKT3/ARHGEF12/BID/CDK6/CREB5/CYCS/EGFR/GNAI1/GNB5/GNG12/GNG2/GNG4/ITGAV/ITPR1/JAK1/PIK3R1/PIK3R3/PLCB1/PLCB4/PRKACB/PRKCA/PRKCB/TRAF5	KEGG	hsa05163	28	28/595	0.0470588	208/7266	0.0286265	0.00584503	0.0228056	0.0159766
inhibitory	Inh.11 vs. Inh.12	Inh.11	presynaptic cytosol	CALB1/CTBP2/PRKCB/SH3GL2/TRIM9	GO:CC	GO:0099523	5	5/1378	0.00362845	14/16664	0.000840134	0.00407622	0.0217787	0.0169179
inhibitory	Inh.11 vs. Inh.12	Inh.11	Bile secretion	ADCY1/ADCY2/ADCY3/ADCY5/ADCY8/ATP1A1/ATP1A3/ATP1B1/NCEH1/PRKACB/RXRA/SCTR/SLC4A4	KEGG	hsa04976	13	13/595	0.0218487	74/7266	0.0101844	0.00648698	0.0246842	0.0172927
inhibitory	Inh.11 vs. Inh.12	Inh.11	sarcoplasmic reticulum	ANK1/ANK3/CACNA2D1/CAMK2D/CMYA5/ITPR1/P3H2/RYR1/RYR2/RYR3/SGCD/STIM1/TMEM38A	GO:CC	GO:0016529	13	13/1378	0.00943396	70/16664	0.00420067	0.00443575	0.022707	0.017639
inhibitory	Inh.11 vs. Inh.12	Inh.11	peptidyl-tyrosine dephosphorylation	CDC14B/DNAJC6/DUSP10/DUSP16/EYA4/PTPN13/PTPRB/PTPRE/PTPRG/PTPRJ/PTPRK/PTPRM/PTPRN2/PTPRO/PTPRR/PTPRS/PTPRT/PTPRZ1	GO:BP	GO:0035335	18	18/1339	0.0134429	100/15876	0.00629882	0.00162946	0.0211351	0.0182013
inhibitory	Inh.11 vs. Inh.12	Inh.11	organic cation transport	CNR1/CRH/HRH3/MAOB/RALBP1/SEC14L1/SLC22A3/SLC25A48/SLC47A1/SLC7A8/SNCA	GO:BP	GO:0015695	11	11/1339	0.00821509	48/15876	0.00302343	0.00180223	0.0226809	0.0195326
inhibitory	Inh.11 vs. Inh.12	Inh.11	Inwardly rectifying K+ channels	ABCC8/GABBR2/GNB5/GNG12/GNG2/GNG4/KCNJ2/KCNJ4/KCNJ6	Pathway	R-HSA-1296065	9	9/814	0.0110565	35/9815	0.00356597	0.00174614	0.0219773	0.0196903
inhibitory	Inh.11 vs. Inh.12	Inh.11	vascular process in circulatory system	ABR/ADRA1A/ADRA1B/AKAP12/ANGPT1/ARHGAP42/ASIC2/ATP2B1/CHRM3/DDAH1/EGFR/GCLM/GUCY1A1/HRH2/ITGA1/KCNMB4/PDE3A/PRKG1/PTPRJ/PTPRM/RAP1GDS1/SH3GL2/SLC8A1/SLIT2/TEK/TJP1/VIP	GO:BP	GO:0003018	27	27/1339	0.0201643	177/15876	0.0111489	0.00185861	0.0229998	0.0198071
inhibitory	Inh.11 vs. Inh.12	Inh.11	Sphingolipid signaling pathway	AKT3/BID/CERS6/GNAI1/MAP3K5/MAPK10/MAPK8/NSMAF/OPRD1/PIK3R1/PIK3R3/PLCB1/PLCB4/PLD1/PPP2R2B/PPP2R5E/PRKCA/PRKCB	KEGG	hsa04071	18	18/595	0.0302521	119/7266	0.0163776	0.00779148	0.029268	0.0205039
inhibitory	Inh.11 vs. Inh.12	Inh.11	response to caffeine	PPARGC1A/RYR1/RYR2/RYR3/SLC8A1/TMEM38A	GO:BP	GO:0031000	6	6/1339	0.00448096	17/15876	0.0010708	0.00195178	0.023981	0.0206522
inhibitory	Inh.11 vs. Inh.12	Inh.11	Aquaporin-mediated transport	ADCY1/ADCY2/ADCY3/ADCY5/ADCY8/GNB5/GNG12/GNG2/GNG4/PRKACB/PRKAR2B	Pathway	R-HSA-445717	11	11/814	0.0135135	49/9815	0.00499236	0.00185889	0.0231306	0.0207235
inhibitory	Inh.11 vs. Inh.12	Inh.11	Activation of G protein gated Potassium channels	GABBR2/GNB5/GNG12/GNG2/GNG4/KCNJ2/KCNJ4/KCNJ6	Pathway	R-HSA-1296041	8	8/814	0.00982801	29/9815	0.00295466	0.00192301	0.0231395	0.0207315
inhibitory	Inh.11 vs. Inh.12	Inh.11	G protein gated Potassium channels	GABBR2/GNB5/GNG12/GNG2/GNG4/KCNJ2/KCNJ4/KCNJ6	Pathway	R-HSA-1296059	8	8/814	0.00982801	29/9815	0.00295466	0.00192301	0.0231395	0.0207315
inhibitory	Inh.11 vs. Inh.12	Inh.11	Inhibition of voltage gated Ca2+ channels via Gbeta/gamma subunits	GABBR2/GNB5/GNG12/GNG2/GNG4/KCNJ2/KCNJ4/KCNJ6	Pathway	R-HSA-997272	8	8/814	0.00982801	29/9815	0.00295466	0.00192301	0.0231395	0.0207315
inhibitory	Inh.11 vs. Inh.12	Inh.11	regulation of protein localization to cell periphery	ARHGAP44/BCL2L1/CACNG2/CNST/DLG1/DPP10/EGFR/EPB41/EPHA3/GNAI1/GPC6/ITGB1/MRAP2/PID1/PIK3R1/PLS1/RAP1A/RHOQ/SORBS1/STAC2	GO:BP	GO:1904375	20	20/1339	0.0149365	118/15876	0.0074326	0.0019769	0.0242121	0.0208512
inhibitory	Inh.11 vs. Inh.12	Inh.11	Nephrin family interactions	ACTN2/CASK/KIRREL1/KIRREL3/MAGI2/NCK2/PIK3R1	Pathway	R-HSA-373753	7	7/814	0.00859951	23/9815	0.00234335	0.0019771	0.0235318	0.0210831
inhibitory	Inh.11 vs. Inh.12	Inh.11	cellular response to ketone	ADCY1/ADCY2/ADCY3/ADCY5/ADCY8/ATP2B1/CDC5L/CRH/EFNA5/EGFR/FOXO1/GNAI1/GNG2/LARP1/NR3C1/SFRP1/TRERF1	GO:BP	GO:1901655	17	17/1339	0.012696	94/15876	0.00592089	0.00205599	0.0245629	0.0211533
inhibitory	Inh.11 vs. Inh.12	Inh.11	receptor clustering	CDH2/COLQ/DLG1/LRRC7/MAGI2/NLGN1/NRXN1/NRXN2/PTN/RELN/SHISA6/THY1	GO:BP	GO:0043113	12	12/1339	0.00896191	56/15876	0.00352734	0.00209979	0.0250286	0.0215543
inhibitory	Inh.11 vs. Inh.12	Inh.11	membrane biogenesis	ANK3/CDH2/IL1RAPL1/MAGI2/NLGN1/NLGN4X/NLGN4Y/NRXN1/NRXN2/RFTN1	GO:BP	GO:0044091	10	10/1339	0.00746826	42/15876	0.0026455	0.00212196	0.0252348	0.0217319
inhibitory	Inh.11 vs. Inh.12	Inh.11	glial cell projection	ITGB1/KCNK2/NFASC/PRLHR/SCN7A/SLC1A1/SLC1A2/SLC2A13	GO:CC	GO:0097386	8	8/1378	0.00580552	34/16664	0.00204033	0.00555835	0.0280922	0.0218223
inhibitory	Inh.11 vs. Inh.12	Inh.11	presynaptic active zone cytoplasmic component	CTBP2/ERC2/PCLO/RIMS2/UNC13C	GO:CC	GO:0098831	5	5/1378	0.00362845	15/16664	0.000900144	0.00570264	0.0285641	0.0221889
inhibitory	Inh.11 vs. Inh.12	Inh.11	cellular response to glucagon stimulus	ADCY1/ADCY2/ADCY3/ADCY5/ADCY8/PRKACB/PRKAR2B	GO:BP	GO:0071377	7	7/1339	0.00522778	23/15876	0.00144873	0.00219142	0.0259418	0.0223408
inhibitory	Inh.11 vs. Inh.12	Inh.11	positive regulation of transmembrane transport	ACTN2/ANK3/ANO6/ATP1B1/CACNA2D1/CACNB2/CACNG2/CACNG3/CLTCL1/FGF14/HAP1/IGF1/ITGB1/KCNC1/KCNC2/KCNJ2/OSBPL8/PIK3R1/RAP1A/RELN/RHOQ/RYR2/SLC1A2/SNCA/SORBS1/STAC2/STIM1/THY1/WNK2	GO:BP	GO:0034764	29	29/1339	0.021658	197/15876	0.0124087	0.00223829	0.0264363	0.0227666
inhibitory	Inh.11 vs. Inh.12	Inh.11	Mannose type O-glycan biosynthesis	B3GAT1/B3GAT2/CRPPA/FUT9/LARGE1/MGAT5B	KEGG	hsa00515	6	6/595	0.010084	23/7266	0.00316543	0.00887274	0.0329078	0.0230538
inhibitory	Inh.11 vs. Inh.12	Inh.11	active ion transmembrane transporter activity	ABCC8/ATP1A1/ATP1A3/ATP1B1/ATP2B1/ATP2B2/ATP2C1/ATP8A1/SLC10A4/SLC12A2/SLC1A1/SLC1A2/SLC20A2/SLC22A3/SLC23A2/SLC24A3/SLC24A4/SLC2A13/SLC38A1/SLC45A4/SLC4A10/SLC4A4/SLC5A8/SLC6A1/SLC6A11/SLC8A1/SLC8A2/SLC8A3/SLC9A2/SLC9A9/SLCO5A1	GO:MF	GO:0022853	31	31/1328	0.0233434	226/16263	0.0138966	0.00299572	0.027703	0.023104
inhibitory	Inh.11 vs. Inh.12	Inh.11	cardiac muscle cell differentiation	ACTN2/ADRA1A/FHOD3/IGF1/ITGB1/MEF2C/MYH10/NEBL/NOX4/NRG1/PPARA/PROX1/RARB/RXRA/SGCD/SLC8A1/SORBS2/SOX6	GO:BP	GO:0055007	18	18/1339	0.0134429	103/15876	0.00648778	0.00229381	0.0269692	0.0232256
inhibitory	Inh.11 vs. Inh.12	Inh.11	Bacterial invasion of epithelial cells	ARHGAP10/ARHGEF26/CLTCL1/CTNNA3/DNM3/ELMO1/ITGB1/PIK3R1/PIK3R3/SEPTIN11/SEPTIN3/SEPTIN6/SHC3	KEGG	hsa05100	13	13/595	0.0218487	77/7266	0.0105973	0.0090889	0.0332881	0.0233202
inhibitory	Inh.11 vs. Inh.12	Inh.11	glycosaminoglycan metabolic process	ANGPT1/B3GAT1/B3GAT2/B4GALT6/CHST11/CHST15/CHSY3/CSGALNACT1/DCN/DSEL/EXT1/GCNT2/GPC6/HPSE2/HS3ST1/HS3ST2/HS6ST2/NCAN/NDST3/PXYLP1/SDC2/SPOCK2/VCAN/XYLT1	GO:BP	GO:0030203	24	24/1339	0.0179238	154/15876	0.00970018	0.00242515	0.0283847	0.0244446
inhibitory	Inh.11 vs. Inh.12	Inh.11	import across plasma membrane	ATP1A1/ATP1A3/ATP1B1/CACNA2D1/DLG1/FAM155A/ITGB1/KCNJ2/KCNJ4/KCNJ6/SLC12A2/SLC1A1/SLC1A2/SLC47A1/SLC6A1/SLC7A2/SLC7A8/SLC8A1/SLC8A2/SLC8A3/SLC9A2/SLC9A9/TRPM2/WNK2	GO:BP	GO:0098739	24	24/1339	0.0179238	154/15876	0.00970018	0.00242515	0.0283847	0.0244446
inhibitory	Inh.11 vs. Inh.12	Inh.11	cholinergic synapse	CHRM2/DLGAP4/NEFL/PLD1	GO:CC	GO:0098981	4	4/1378	0.00290276	10/16664	0.000600096	0.00651423	0.0320569	0.024902
inhibitory	Inh.11 vs. Inh.12	Inh.11	Phosphatidylinositol signaling system	CDS1/DGKB/DGKG/DGKI/INPP4A/ITPR1/PIK3R1/PIK3R3/PIP4K2A/PIP5K1B/PLCB1/PLCB4/PLCE1/PRKCA/PRKCB	KEGG	hsa04070	15	15/595	0.0252101	95/7266	0.0130746	0.00985015	0.0356308	0.0249614
inhibitory	Inh.11 vs. Inh.12	Inh.11	Alcoholism	ADCY5/CREB5/CRH/GNAI1/GNB5/GNG12/GNG2/GNG4/GRIN1/GRIN2A/GRIN2B/GRIN2C/GRIN3A/MAOB/PRKACB/SHC3	KEGG	hsa05034	16	16/595	0.0268908	104/7266	0.0143132	0.0100163	0.0357901	0.025073
inhibitory	Inh.11 vs. Inh.12	Inh.11	cell fate commitment	APC/ARHGEF2/ARX/BCL11B/CDC73/DLX1/DSCAML1/FGF13/FOXG1/GAP43/GLI3/GLIS1/ITGB1/LMO4/MEF2C/MGA/MYT1L/NOTCH2/NR2E1/NR2F2/NRG1/NRP1/NTRK3/PROX1/PRRX1/RORA/RUNX2/SFRP1/SH3PXD2B/SOX5/SOX6/TENM4/TOX/WNT16	GO:BP	GO:0045165	34	34/1339	0.0253921	244/15876	0.0153691	0.00252397	0.0294085	0.0253263
inhibitory	Inh.11 vs. Inh.12	Inh.11	Laminin interactions	COL4A1/COL4A2/ITGA1/ITGAV/ITGB1/LAMA3/LAMB1/LAMC3	Pathway	R-HSA-3000157	8	8/814	0.00982801	30/9815	0.00305655	0.00243487	0.0283636	0.025412
inhibitory	Inh.11 vs. Inh.12	Inh.11	Platelet calcium homeostasis	ATP2B1/ATP2B2/ITPR1/SLC8A1/SLC8A2/SLC8A3/STIM1/TRPC3	Pathway	R-HSA-418360	8	8/814	0.00982801	30/9815	0.00305655	0.00243487	0.0283636	0.025412
inhibitory	Inh.11 vs. Inh.12	Inh.11	Longevity regulating pathway	ADCY1/ADCY2/ADCY3/ADCY5/ADCY8/AKT3/CREB5/FOXO1/IGF1/IGF1R/PIK3R1/PIK3R3/PPARGC1A/PRKACB	KEGG	hsa04211	14	14/595	0.0235294	87/7266	0.0119736	0.010555	0.0369697	0.0258994
inhibitory	Inh.11 vs. Inh.12	Inh.11	Proteoglycans in cancer	AKT3/ANK1/ANK3/ARHGEF12/CAMK2D/DCN/EGFR/FLNB/HPSE2/IGF1/IGF1R/ITGAV/ITGB1/ITPR1/PIK3R1/PIK3R3/PLCE1/PPP1R12B/PRKACB/PRKCA/PRKCB/RRAS2/SDC2/TIAM1/TIMP3/WNT16	KEGG	hsa05205	26	26/595	0.0436975	198/7266	0.0272502	0.0105988	0.0369697	0.0258994
inhibitory	Inh.11 vs. Inh.12	Inh.11	striated muscle cell proliferation	ANGPT1/DIPK2A/FGF9/JARID2/KCNK2/MEF2C/NDRG4/NOG/RXRA/TENM4/TGFBR3/VGLL4/ZFPM2	GO:BP	GO:0014855	13	13/1339	0.00970874	65/15876	0.00409423	0.00267993	0.0309475	0.0266517
inhibitory	Inh.11 vs. Inh.12	Inh.11	peptide hormone secretion	ABCC8/ADCY5/ADCY8/ARNTL/CACNA1A/CACNA1C/CACNA1D/CACNA1E/CHD7/CNR1/CPE/CPLX1/CRH/EFNA5/EGFR/HTR2C/ITPR1/ITSN1/KALRN/KCNC2/KCNS3/MYRIP/OXCT1/PCLO/PRKCA/PTPRN2/RAP1A/RAPGEF4/RIMS2/SFRP1/SYBU/TIAM1/VGF/VIP	GO:BP	GO:0030072	34	34/1339	0.0253921	245/15876	0.0154321	0.0026998	0.0311077	0.0267896
inhibitory	Inh.11 vs. Inh.12	Inh.11	cellular sodium ion homeostasis	ATP1A1/ATP1A3/ATP1B1/NEDD4L/SLC12A2/SLC8A1	GO:BP	GO:0006883	6	6/1339	0.00448096	18/15876	0.00113379	0.0027208	0.0312109	0.0268785
inhibitory	Inh.11 vs. Inh.12	Inh.11	anchored component of plasma membrane	CNTN5/CNTN6/EEPD1/EFNA5/GPC6/IGSF21/MELTF/NTNG1/PRMT8/RTN4RL1/THY1	GO:CC	GO:0046658	11	11/1378	0.00798258	58/16664	0.00348056	0.00725239	0.035379	0.0274827
inhibitory	Inh.11 vs. Inh.12	Inh.11	Degradation of the extracellular matrix	ADAMTS1/ADAMTS5/COL11A1/COL12A1/COL15A1/COL19A1/COL25A1/COL4A1/COL4A2/COL5A1/COL5A3/DCN/ELN/FBN2/FBN3/HTRA1/LAMA3/LAMB1/MMP16/SCUBE3/TIMP2	Pathway	R-HSA-1474228	21	21/814	0.0257985	132/9815	0.0134488	0.00272996	0.0314664	0.0281919
inhibitory	Inh.11 vs. Inh.12	Inh.11	Sodium/Calcium exchangers	SLC24A3/SLC24A4/SLC8A1/SLC8A2/SLC8A3	Pathway	R-HSA-425561	5	5/814	0.00614251	13/9815	0.0013245	0.00283695	0.0323589	0.0289916
inhibitory	Inh.11 vs. Inh.12	Inh.11	regulation of epithelial cell migration	ADGRB1/AKT3/ANGPT1/BMPER/DAB2IP/DCN/DUSP10/IQSEC1/JCAD/JUN/MACF1/MCC/MEF2C/NF1/NR2E1/NR2F2/NRP1/PRKCA/PRKD1/PROX1/PTN/PTPRG/PTPRM/PTPRR/RIN2/SASH1/SEMA5A/SLIT2/SMOC2/STARD13/TEK	GO:BP	GO:0010632	31	31/1339	0.0231516	219/15876	0.0137944	0.00299469	0.0337695	0.0290819
inhibitory	Inh.11 vs. Inh.12	Inh.11	response to nerve growth factor	CDC5L/KCNC1/KCNC2/MAGI2/NTRK3/PTN/RAP1A/SH3GL2/SORT1/STMN2/TMEM108	GO:BP	GO:1990089	11	11/1339	0.00821509	51/15876	0.0032124	0.00300849	0.0337695	0.0290819
inhibitory	Inh.11 vs. Inh.12	Inh.11	regulation of membrane depolarization	ANK3/CAMK2D/CCK/DCN/FGF12/FHL1/GCLM/GOT1/NEDD4L/SCN3B	GO:BP	GO:0003254	10	10/1339	0.00746826	44/15876	0.00277148	0.00306669	0.0340488	0.0293224
inhibitory	Inh.11 vs. Inh.12	Inh.11	ventricular cardiac muscle tissue morphogenesis	CHD7/COL11A1/NOG/NRG1/PKP2/PROX1/RXRA/RYR2/TGFBR3/ZFPM2	GO:BP	GO:0055010	10	10/1339	0.00746826	44/15876	0.00277148	0.00306669	0.0340488	0.0293224
inhibitory	Inh.11 vs. Inh.12	Inh.11	cation:cation antiporter activity	SLC24A3/SLC24A4/SLC8A1/SLC8A2/SLC8A3/SLC9A2/SLC9A9	GO:MF	GO:0015491	7	7/1328	0.00527108	26/16263	0.00159872	0.00392889	0.0356271	0.0297126
inhibitory	Inh.11 vs. Inh.12	Inh.11	Non-small cell lung cancer	AKT3/ALK/CDK6/EGFR/FHIT/PIK3R1/PIK3R3/PRKCA/PRKCB/RARB/RET/RXRA	KEGG	hsa05223	12	12/595	0.0201681	72/7266	0.00990917	0.0132025	0.0455097	0.0318822
inhibitory	Inh.11 vs. Inh.12	Inh.11	cadherin binding	ABI1/ANK3/ASAP1/CALD1/CDH10/CDH12/CDH13/CDH18/CDH2/CDH6/CDH8/CDH9/COBLL1/CTNNA3/CTNNAL1/DAB2IP/DLG1/DOCK9/EGFR/EPN2/FLNB/FMNL2/ITGB1/LARP1/MACF1/MB21D2/MYO1B/PARVA/PHLDB2/PKP2/PKP4/PTPRB/PTPRJ/PTPRM/PTPRO/PTPRT/SHTN1/STXBP6/TJP1/TRPC4	GO:MF	GO:0045296	40	40/1328	0.0301205	319/16263	0.0196151	0.00431254	0.0387299	0.0323004
inhibitory	Inh.11 vs. Inh.12	Inh.11	Stimuli-sensing channels	ANO4/ANO5/ANO6/ASIC2/ASIC4/NALCN/NEDD4L/OSTM1/RYR1/RYR2/RYR3/SGK1/TRPC3/TRPC4/TRPC5/TRPM2/TRPM3/WNK2	Pathway	R-HSA-2672351	18	18/814	0.022113	108/9815	0.0110036	0.00319532	0.0360709	0.0323173
inhibitory	Inh.11 vs. Inh.12	Inh.11	G alpha (q) signalling events	ADRA1A/ADRA1B/CCK/CHRM3/DGKB/DGKG/DGKI/EGFR/GNB5/GNG12/GNG2/GNG4/GRM5/HTR2C/ITPR1/KALRN/PIK3R1/PIK3R3/PLCB1/PLCB4/PRKCA/RASGRP2/RGS16/RGS17/RPS6KA2/RPS6KA3/TAC3/TRIO/TRPC3	Pathway	R-HSA-416476	29	29/814	0.0356265	206/9815	0.0209883	0.00328815	0.0367401	0.0329168
inhibitory	Inh.11 vs. Inh.12	Inh.11	GABA synthesis, release, reuptake and degradation	CPLX1/GAD1/GAD2/SLC6A1/SLC6A11/SYT1	Pathway	R-HSA-888590	6	6/814	0.00737101	19/9815	0.00193581	0.00338216	0.0374088	0.0335159
inhibitory	Inh.11 vs. Inh.12	Inh.11	Cell death signalling via NRAGE, NRIF and NADE	ABR/ARHGEF10L/ARHGEF12/ARHGEF2/ARHGEF26/ARHGEF3/FGD4/ITSN1/KALRN/MAPK8/NGEF/RASGRF2/TIAM1/TRIO	Pathway	R-HSA-204998	14	14/814	0.017199	76/9815	0.00774325	0.00350833	0.0384163	0.0344186
inhibitory	Inh.11 vs. Inh.12	Inh.11	positive regulation of cyclase activity	CACNA1C/CACNA1D/MAPK8/NF1/STIM1/TIMP2	GO:BP	GO:0031281	6	6/1339	0.00448096	19/15876	0.00119678	0.00369608	0.0400718	0.0345093
inhibitory	Inh.11 vs. Inh.12	Inh.11	ossification involved in bone maturation	ANO6/FAT4/IGF1/RYR1/SEMA4D/XYLT1	GO:BP	GO:0043931	6	6/1339	0.00448096	19/15876	0.00119678	0.00369608	0.0400718	0.0345093
inhibitory	Inh.11 vs. Inh.12	Inh.11	animal organ maturation	ANO6/FAT4/IGF1/RET/RYR1/SEMA4D/XYLT1	GO:BP	GO:0048799	7	7/1339	0.00522778	25/15876	0.0015747	0.0037019	0.0400718	0.0345093
inhibitory	Inh.11 vs. Inh.12	Inh.11	innervation	ADARB1/CHD7/COL25A1/NRP1/RET/SULF1/SULF2	GO:BP	GO:0060384	7	7/1339	0.00522778	25/15876	0.0015747	0.0037019	0.0400718	0.0345093
inhibitory	Inh.11 vs. Inh.12	Inh.11	response to alcohol	ABCA1/ADCY1/ADCY2/ADCY3/ADCY5/ADCY8/ATP2B1/BCL2L1/CNR1/CRH/EFNA5/EPS8/GLRA2/GNAI1/GNG2/GRIN1/GRIN2A/GRIN2B/GRIN3A/KCNC2/LARP1/MAOB/NEFL/NTRK3/OXCT1/POLB/SETD7/SFRP1/SLIT2/SPIDR/TGFBR3	GO:BP	GO:0097305	31	31/1339	0.0231516	222/15876	0.0139834	0.00368755	0.0400718	0.0345093
inhibitory	Inh.11 vs. Inh.12	Inh.11	ribbon synapse	CACNA1D/CACNB2/CTBP2/SH3GL2	GO:CC	GO:0097470	4	4/1378	0.00290276	11/16664	0.000660106	0.00957343	0.0447558	0.0347667
inhibitory	Inh.11 vs. Inh.12	Inh.11	protein heterodimerization activity	ADCY8/ADRA1A/ADRA1B/ARNT2/ARNTL/ATP1A1/ATP1B1/BCL2L1/EXT1/GABBR2/HIP1/IRAK3/ITGB1/JAM3/KCNB2/MAPK4/MEF2C/MICU1/NPAS3/PIK3R1/RALGAPA2/SUPT3H/SYT1/SYT10/TCF12/TCF4/TENM1/TENM2/TENM3/TENM4/ZHX2	GO:MF	GO:0046982	31	31/1328	0.0233434	233/16263	0.014327	0.00474754	0.0418321	0.0348876
inhibitory	Inh.11 vs. Inh.12	Inh.11	extracellular matrix binding	ADAMTS5/COL11A1/DCN/ELN/ITGAV/ITGB1/NTN4/SLIT2/SMOC2/SPARCL1/SPOCK2	GO:MF	GO:0050840	11	11/1328	0.00828313	56/16263	0.0034434	0.00501902	0.0431435	0.0359813
inhibitory	Inh.11 vs. Inh.12	Inh.11	positive regulation of growth	ARX/CHD7/CPNE9/DSCAM/EFNA5/EGFR/FGF9/GHR/IGF1/ITSN2/LGI1/MACF1/MAP3K13/MEF2C/NEDD4L/NRP1/NTRK3/PLCB1/PLS1/PROX1/RFTN1/RIMS2/RPS6KA3/SEMA4D/SEMA5A/SFRP1/SH3PXD2B/SHTN1/SYT1/SYT17/TGFBR3/TRPC5/ZFPM2	GO:BP	GO:0045927	33	33/1339	0.0246453	242/15876	0.0152431	0.00407421	0.0435563	0.0375102
inhibitory	Inh.11 vs. Inh.12	Inh.11	neurotransmitter binding	CHRM3/CHRNA2/CHRNA7/GRIN1/SLC6A1/SLC6A11	GO:MF	GO:0042165	6	6/1328	0.00451807	21/16263	0.00129127	0.00545507	0.0450888	0.0376036
inhibitory	Inh.11 vs. Inh.12	Inh.11	HMG box domain binding	JUN/MEF2C/POU3F3/PRRX1/TCF12	GO:MF	GO:0071837	5	5/1328	0.00376506	15/16263	0.000922339	0.00540211	0.0450888	0.0376036
inhibitory	Inh.11 vs. Inh.12	Inh.11	RET signaling	DOK5/DOK6/GFRA1/PIK3R1/PIK3R3/PRKACB/PRKCA/RET/SHC3	Pathway	R-HSA-8853659	9	9/814	0.0110565	39/9815	0.00397351	0.00388446	0.0421137	0.0377313
inhibitory	Inh.11 vs. Inh.12	Inh.11	lamellipodium organization	ABI1/ABLIM1/ABLIM2/ABLIM3/CARMIL1/CDH13/ITGB1/KANK1/KIT/MTSS2/NCK2/PLCE1/PTPRO/SLIT2/WASF3	GO:BP	GO:0097581	15	15/1339	0.0112024	84/15876	0.00529101	0.0041567	0.0441649	0.0380343
inhibitory	Inh.11 vs. Inh.12	Inh.11	alcohol binding	ABCA1/ASTN2/ITPR1/OSBPL10/OSBPL1A/OSBPL3/OSBPL6/OSBPL8/PLCL1/PLCL2/RPH3A/TRPC3/TRPC4/TRPC5	GO:MF	GO:0043178	14	14/1328	0.0105422	81/16263	0.00498063	0.00560913	0.0459555	0.0383264
inhibitory	Inh.11 vs. Inh.12	Inh.11	negative regulation of cold-induced thermogenesis	ACOT11/ADAMTS5/ARNTL/LGR4/NOVA1/NPR3/PCTP/PLCL1/PLCL2/ZNF423	GO:BP	GO:0120163	10	10/1339	0.00746826	46/15876	0.00289746	0.00431927	0.0454268	0.039121
inhibitory	Inh.11 vs. Inh.12	Inh.11	Reduction of cytosolic Ca++ levels	ATP2B1/ATP2B2/SLC8A1/SLC8A2/SLC8A3	Pathway	R-HSA-418359	5	5/814	0.00614251	14/9815	0.00142639	0.00411493	0.0437461	0.0391938
inhibitory	Inh.11 vs. Inh.12	Inh.11	DCC mediated attractive signaling	ABLIM1/ABLIM2/ABLIM3/DCC/TRIO	Pathway	R-HSA-418885	5	5/814	0.00614251	14/9815	0.00142639	0.00411493	0.0437461	0.0391938
inhibitory	Inh.11 vs. Inh.12	Inh.11	axonal transport of mitochondrion	AGBL4/HAP1/NEFL/SYBU/TRAK1	GO:BP	GO:0019896	5	5/1339	0.00373413	14/15876	0.000881834	0.00444028	0.0455899	0.0392615
inhibitory	Inh.11 vs. Inh.12	Inh.11	response to monoamine	ADCY5/ALK/CHRM2/CHRM3/GNB5/GNG2/HRH2/HRH3/HTR1E/HTR2C/NSG2/PDE4B/PDE4D/PPARGC1A/RGS8/RYR2/SNCA	GO:BP	GO:0071867	17	17/1339	0.012696	101/15876	0.0063618	0.00446616	0.0456747	0.0393345
inhibitory	Inh.11 vs. Inh.12	Inh.11	response to catecholamine	ADCY5/ALK/CHRM2/CHRM3/GNB5/GNG2/HRH2/HRH3/HTR1E/HTR2C/NSG2/PDE4B/PDE4D/PPARGC1A/RGS8/RYR2/SNCA	GO:BP	GO:0071869	17	17/1339	0.012696	101/15876	0.0063618	0.00446616	0.0456747	0.0393345
inhibitory	Inh.11 vs. Inh.12	Inh.11	myelination	ADAM22/B4GALT6/CMTM8/DLG1/EIF2AK3/EPB41L3/FAM126A/JAM3/MBP/NF1/NFASC/NRG1/NTRK3/PARD3/PTN/PTPRZ1/RARB/SCN2A/SLC8A3/TENM4/WASF3	GO:BP	GO:0042552	21	21/1339	0.0156833	135/15876	0.0085034	0.00447569	0.045682	0.0393409
inhibitory	Inh.11 vs. Inh.12	Inh.11	glycosphingolipid biosynthetic process	B3GALT1/B4GALT6/LARGE1/ST6GALNAC3/ST8SIA1/ST8SIA4/ST8SIA5	GO:BP	GO:0006688	7	7/1339	0.00522778	26/15876	0.00163769	0.00470282	0.0477184	0.0410946
inhibitory	Inh.11 vs. Inh.12	Inh.11	negative regulation of stress fiber assembly	ARHGAP28/ARHGAP6/DLC1/PHLDB2/PPP1R9A/TJP1/TMEFF2	GO:BP	GO:0051497	7	7/1339	0.00522778	26/15876	0.00163769	0.00470282	0.0477184	0.0410946
inhibitory	Inh.11 vs. Inh.12	Inh.11	synapse maturation	DAB2IP/IGSF21/NEFL/NFIA/NRXN1/RELN/SYBU	GO:BP	GO:0060074	7	7/1339	0.00522778	26/15876	0.00163769	0.00470282	0.0477184	0.0410946
inhibitory	Inh.11 vs. Inh.12	Inh.11	G protein-coupled amine receptor activity	ADRA1A/ADRA1B/CHRM2/CHRM3/HRH2/HRH3/HTR1E/HTR2C	GO:MF	GO:0008227	8	8/1328	0.0060241	35/16263	0.00215212	0.00620794	0.0496994	0.0414489
inhibitory	Inh.11 vs. Inh.12	Inh.11	cyclic nucleotide binding	HCN1/PDE10A/PDE4B/PDE4D/PDE5A/PRKAR2B/PRKG1/RAPGEF4	GO:MF	GO:0030551	8	8/1328	0.0060241	35/16263	0.00215212	0.00620794	0.0496994	0.0414489
inhibitory	Inh.11 vs. Inh.12	Inh.11	regulation of vascular endothelial growth factor signaling pathway	DAB2IP/DCN/JCAD/ROBO1/SEMA6A/SMOC2	GO:BP	GO:1900746	6	6/1339	0.00448096	20/15876	0.00125976	0.00490842	0.0494177	0.042558
inhibitory	Inh.11 vs. Inh.13	Inh.11	synaptic membrane	ADCY1/ADCY8/ADRA1A/ANK1/ANK2/ANK3/APBA1/ATAD1/ATP2B1/CACNA1D/CACNG3/CALB2/CDH10/CDH2/CDH8/CDH9/CHRM2/CHRM3/CHRNA2/CHRNA7/CLSTN2/CNKSR2/CNR1/CNTN1/CNTN5/CNTN6/CNTNAP4/CTNNB1/DCC/DGKI/DLG1/EPHA4/EPHA7/ERC2/FLRT3/FXYD6/GABBR2/GABRB1/GABRB2/GABRD/GABRG1/GABRG2/GABRG3/GAD2/GLRA2/GLRA3/GLRB/GPHN/GRIA1/GRIA2/GRIA3/GRIA4/GRID1/GRIK1/GRIK2/GRIK3/GRIK4/GRIN2A/GRIN2B/GRIP1/GRIP2/GRM1/GRM5/GRM7/HIP1/HTR2A/IGSF21/IL1RAPL1/ITGA8/KCNA1/KCNA2/KCNB1/KCNC1/KCNC2/KCND2/KCNK1/KCTD12/KCTD16/KCTD8/LIN7A/LRFN2/LRFN5/LRRTM3/LRRTM4/NECTIN3/NETO1/NLGN1/NLGN4X/NRCAM/NRGN/NRP1/NRXN1/NTNG1/OPRD1/PCDH17/PCDH8/PLPPR4/PTPRO/RPH3A/SCN2A/SHANK2/SHISA6/SHISA8/SHISA9/SLC1A2/SLC6A1/SLC6A11/SLC8A1/SLC8A3/SORCS3/STXBP5/SYNE1/SYT1/TENM2/UNC13C/UTRN	GO:CC	GO:0097060	116	116/1491	0.0778001	384/16664	0.0230437	2.03501e-33	1.23729e-30	9.83232e-31
inhibitory	Inh.11 vs. Inh.13	Inh.11	neuron to neuron synapse	ABI1/ADCY1/ADCY8/AKAP7/ANKS1B/ARFGEF2/ARHGAP32/ARHGAP44/ATP1B2/BCL11A/CACNG3/CAMK2A/CAMK2N1/CDH2/CHRM2/CHRM3/CLSTN2/CNKSR2/CTNNB1/CTNND2/DAB1/DCC/DCLK1/DGKI/DLG1/DLGAP1/DLGAP2/DRP2/EEF2K/EPB41/EPHA4/EPHA7/EPS8/FRMPD4/GPHN/GRIA1/GRIA2/GRID1/GRIK2/GRIK4/GRIN2A/GRIN2B/GRIP1/GRIP2/GRM1/GRM5/GRM7/HOMER1/IGSF11/INSYN2A/IQSEC1/ITGA8/ITPR1/KCND2/LIN7A/LRFN2/LRFN5/LRP8/LRRC7/LRRTM3/MAGI2/MAP4/MT3/NECTIN3/NEFH/NETO1/NETO2/NLGN1/NLGN4X/NOS1/NRCAM/NRGN/OPRD1/PAK3/PCLO/PDE4B/PKP4/PLEKHA5/PLPPR4/PPP1R9A/PRNP/PTPRO/RAPGEF4/RNF19A/RPL14/RPL30/RPL38/RPS14/RPS18/RPS19/RPS25/RPS27/SEPTIN11/SH3GL2/SH3GL3/SHANK2/SHISA6/SHISA8/SHISA9/SLC1A1/SLC8A1/SLC8A2/SLC8A3/SORCS3/SOS1/SPOCK1/SYN2/SYN3/SYT1/TANC1/TNIK/YWHAZ	GO:CC	GO:0098984	112	112/1491	0.0751174	366/16664	0.0219635	7.44181e-33	2.26231e-30	1.79778e-30
inhibitory	Inh.11 vs. Inh.13	Inh.11	postsynaptic density	ABI1/ADCY1/ADCY8/ANKS1B/ARHGAP32/ARHGAP44/BCL11A/CACNG3/CAMK2A/CAMK2N1/CDH2/CHRM3/CLSTN2/CNKSR2/CTNNB1/CTNND2/DAB1/DCC/DCLK1/DGKI/DLG1/DLGAP1/DLGAP2/DRP2/EEF2K/EPB41/EPHA4/EPHA7/EPS8/FRMPD4/GPHN/GRIA1/GRIA2/GRID1/GRIK2/GRIN2A/GRIN2B/GRIP1/GRIP2/GRM1/GRM5/HOMER1/IGSF11/INSYN2A/IQSEC1/ITGA8/ITPR1/KCND2/LIN7A/LRFN2/LRFN5/LRP8/LRRC7/LRRTM3/MAGI2/MAP4/MT3/NECTIN3/NEFH/NETO1/NETO2/NLGN1/NLGN4X/NOS1/NRCAM/NRGN/OPRD1/PAK3/PCLO/PDE4B/PKP4/PLEKHA5/PLPPR4/PPP1R9A/PRNP/PTPRO/RPL14/RPL30/RPL38/RPS14/RPS18/RPS19/RPS25/RPS27/SH3GL3/SHANK2/SHISA6/SHISA8/SHISA9/SLC8A1/SLC8A2/SLC8A3/SORCS3/SOS1/SPOCK1/SYN2/SYN3/TANC1/TNIK	GO:CC	GO:0014069	99	99/1491	0.0663984	335/16664	0.0201032	8.64884e-28	1.0517e-25	8.35751e-26
inhibitory	Inh.11 vs. Inh.13	Inh.11	Neuronal System	ADCY1/ADCY2/ADCY8/APBA1/CACNA1A/CACNA1B/CACNA1E/CACNA2D1/CACNA2D2/CACNA2D3/CACNB2/CACNB4/CACNG3/CALM1/CALM2/CAMK2A/CAMK2B/CAMK2D/CAMK4/CAMKK2/CHRNA2/CHRNA7/CPLX1/DLG1/DLGAP1/EPB41/EPB41L1/EPB41L2/GABBR2/GABRB1/GABRB2/GABRG2/GABRG3/GAD1/GAD2/GLRA2/GLRA3/GLRB/GNAI1/GNAL/GNG12/GNG2/GRIA1/GRIA2/GRIA3/GRIA4/GRIK1/GRIK2/GRIK3/GRIK4/GRIN2A/GRIN2B/GRIP1/GRIP2/GRM1/GRM5/HCN1/HOMER1/IL1RAPL1/IL1RAPL2/KCNA1/KCNA2/KCNAB1/KCNAB3/KCNB1/KCNB2/KCNC1/KCNC2/KCND2/KCNH7/KCNJ2/KCNJ6/KCNK1/KCNK2/KCNK3/KCNMB2/KCNN3/KCNQ3/KCNS3/LIN7A/LRFN2/LRRTM3/LRRTM4/NBEA/NCALD/NLGN1/NLGN4X/NRG1/NRGN/NRXN1/NRXN3/PLCB1/PPFIBP1/PPM1E/PRKAG2/PRKCA/PRKCB/RASGRF2/SHANK2/SLC1A1/SLC1A2/SLC6A1/SLC6A11/SLITRK4/SYN2/SYN3/SYT1/SYT10/TSPAN7	Pathway	R-HSA-112316	109	109/895	0.121788	404/9815	0.0411615	9.84699e-27	1.20626e-23	1.07488e-23
inhibitory	Inh.11 vs. Inh.13	Inh.11	ion channel complex	ANO6/CACHD1/CACNA1A/CACNA1B/CACNA1D/CACNA1E/CACNA2D1/CACNA2D2/CACNA2D3/CACNB2/CACNB4/CACNG3/CALM1/CALM2/CATSPER2/CHRNA2/CHRNA7/CNTNAP2/DLG1/DPP10/DPP6/EPS8/GABRB1/GABRB2/GABRD/GABRG1/GABRG2/GABRG3/GLRA2/GLRA3/GLRB/GRIA1/GRIA2/GRIA3/GRIA4/GRIK2/GRIK3/GRIK4/GRIN2A/GRIN2B/HCN1/KCNA1/KCNA2/KCNAB1/KCNAB3/KCNB1/KCNB2/KCNC1/KCNC2/KCND2/KCNIP1/KCNIP4/KCNJ2/KCNJ6/KCNK1/KCNK2/KCNMB2/KCNQ3/KCNS3/LRRC38/LRRC7/LRRC8C/NLGN1/NOS1/NOS1AP/OLFM3/PDE4B/PDE4D/PKD2/RYR2/RYR3/SCN1A/SCN2A/SCN3A/SCN7A/SCN9A/SESTD1/SHANK2/SHISA6/SHISA8/SHISA9/STXBP5/TRPC4/TRPC5/TRPC6/UNC80/VWC2L	GO:CC	GO:0034702	87	87/1491	0.0583501	295/16664	0.0177028	1.79488e-24	1.55898e-22	1.23887e-22
inhibitory	Inh.11 vs. Inh.13	Inh.11	glutamatergic synapse	ACTB/ACTN1/ADCY1/ADCY8/ADGRL3/ADRA1A/APBA1/ARHGAP44/ATAD1/ATP2B1/CACNG3/CADPS/CAMK4/CAMKV/CBLN2/CDH10/CDH11/CDH8/CHRM2/CHRM3/CLSTN2/CNKSR2/CNR1/CPLX1/CPLX2/DGKB/DGKI/DLG1/DLGAP1/DLGAP2/DRP2/EPHA4/EPHA7/EPS8/ERC2/FLRT3/FRMPD4/FXYD6/GABRD/GPC6/GRIA1/GRID1/GRIK2/GRIK3/GRIN2A/GRIP1/GRIP2/GRM1/GUCY1A1/HIP1/HOMER1/HPCA/HTR2A/IL1RAPL1/IL1RAPL2/KCNA1/KCND2/LRFN5/LRRTM3/MYH10/NETO1/NLGN1/NLGN4X/NOS1AP/NPTXR/NRCAM/NRG1/NRGN/NRP1/NRXN1/NTNG1/PAK3/PCDH17/PCDH8/PCLO/PLCB1/PLEKHA5/PLPPR4/PPM1H/PPP1R9A/PTPRO/RNF19A/SCN2A/SEPTIN11/SH3GL2/SH3GL3/SHISA6/SHISA9/SLC1A2/SLITRK4/SORCS3/SPARCL1/SYN2/SYN3/SYT1/TNIK/YWHAZ	GO:CC	GO:0098978	97	97/1491	0.065057	357/16664	0.0214234	3.42572e-24	2.60355e-22	2.06895e-22
inhibitory	Inh.11 vs. Inh.13	Inh.11	synapse organization	ACTB/ACTN1/ADGRL3/ANK3/ARHGAP44/ASIC2/CACNA2D2/CACNB2/CACNB4/CAMK2B/CAMKV/CAPRIN2/CBLN2/CBLN4/CDH2/CDH8/CDH9/CHRNA7/CLSTN2/CNKSR2/CNTN5/COL4A1/CTNNB1/CTNND2/DAB2IP/DGKB/DHX36/DLG1/DNER/DOCK10/DRP2/DSCAM/EEF2K/EFNA5/ELFN1/EPHA4/EPHA7/ERC2/FARP1/FGF13/FLRT2/FLRT3/FRMPD4/GABRB2/GABRG2/GLRB/GPC6/GPHN/GRIN2B/GRM5/HOMER1/IGSF21/IL1RAPL1/IL1RAPL2/KALRN/KIF1A/KIRREL3/LGMN/LINGO2/LRFN2/LRFN5/LRP8/LRRN1/LRRN3/LRRTM3/MAGI2/MYH10/NEFH/NFIA/NGEF/NLGN1/NLGN4X/NOS1AP/NRCAM/NRG1/NRP1/NRXN1/NTNG1/PAK3/PCDH17/PCDH8/PCLO/PPFIBP1/PPP1R9A/PRNP/PTN/PTPRO/RELN/ROBO2/SDK1/SEPTIN11/SEZ6/SEZ6L/SHANK2/SHISA6/SLC6A1/SLC8A2/SLC8A3/SLIT1/SLITRK4/SNCA/SNCG/SPARCL1/SYBU/TANC1/TANC2/UNC13C/UTRN/YWHAZ	GO:BP	GO:0050808	109	109/1444	0.0754848	427/15876	0.0268959	4.30151e-24	2.3383e-20	2.08827e-20
inhibitory	Inh.11 vs. Inh.13	Inh.11	transporter complex	ANO6/ATP1B2/CACHD1/CACNA1A/CACNA1B/CACNA1D/CACNA1E/CACNA2D1/CACNA2D2/CACNA2D3/CACNB2/CACNB4/CACNG3/CALM1/CALM2/CATSPER2/CHRNA2/CHRNA7/CNTNAP2/DLG1/DPP10/DPP6/EPS8/GABRB1/GABRB2/GABRD/GABRG1/GABRG2/GABRG3/GLRA2/GLRA3/GLRB/GRIA1/GRIA2/GRIA3/GRIA4/GRIK2/GRIK3/GRIK4/GRIN2A/GRIN2B/HCN1/KCNA1/KCNA2/KCNAB1/KCNAB3/KCNB1/KCNB2/KCNC1/KCNC2/KCND2/KCNIP1/KCNIP4/KCNJ2/KCNJ6/KCNK1/KCNK2/KCNMB2/KCNQ3/KCNS3/LRRC38/LRRC7/LRRC8C/NLGN1/NOS1/NOS1AP/OLFM3/PDE4B/PDE4D/PKD2/RYR2/RYR3/SCN1A/SCN2A/SCN3A/SCN7A/SCN9A/SESTD1/SHANK2/SHISA6/SHISA8/SHISA9/STXBP5/TRPC4/TRPC5/TRPC6/UNC80/VWC2L	GO:CC	GO:1990351	88	88/1491	0.0590208	326/16664	0.0195631	7.80322e-22	4.31305e-20	3.42744e-20
inhibitory	Inh.11 vs. Inh.13	Inh.11	modulation of chemical synaptic transmission	ADCY1/ADCY8/ADRA1A/AKAP7/APBA1/ASIC1/ATAD1/BAIAP3/CACNA1A/CACNA1B/CACNA1D/CACNA2D2/CACNB2/CACNG3/CALB2/CAMK2A/CAMK2B/CDH11/CDH2/CELF4/CHRM2/CHRNA7/CLSTN2/CNR1/CNTN4/CNTNAP4/CPLX1/CPLX2/DCC/DGKB/DGKI/DLGAP1/DLGAP2/EGFR/EPHA4/FAM107A/FGF14/GNAI1/GRIA1/GRID1/GRIK1/GRIK2/GRIK3/GRIK4/GRIN2A/GRIN2B/GRM1/GRM5/GRM7/GRM8/GUCY1A1/HOMER1/HTR2A/IGSF11/KCNB1/KIT/KMO/LGMN/LRFN2/LRP8/MCTP1/MCTP2/MME/NETO1/NLGN1/NLGN4X/NMU/NPTXR/NR2E1/NRGN/NRXN1/NTNG1/PCDH17/PLCB1/PLCL1/PLCL2/PNKD/PPP1R9A/PRKCB/PRKN/PRNP/PTN/RAB3B/RELN/RGS4/RNF19A/SHANK2/SHISA6/SHISA8/SHISA9/SLC12A2/SLC24A2/SLC4A10/SLC6A1/SLC8A2/SLC8A3/SNCA/SNCG/SORCS3/STXBP5L/SYBU/SYN3/SYT1/TAC1/TSHZ3/UNC13C	GO:BP	GO:0050804	106	106/1444	0.0734072	446/15876	0.0280927	7.09228e-21	1.5405e-17	1.37578e-17
inhibitory	Inh.11 vs. Inh.13	Inh.11	regulation of trans-synaptic signaling	ADCY1/ADCY8/ADRA1A/AKAP7/APBA1/ASIC1/ATAD1/BAIAP3/CACNA1A/CACNA1B/CACNA1D/CACNA2D2/CACNB2/CACNG3/CALB2/CAMK2A/CAMK2B/CDH11/CDH2/CELF4/CHRM2/CHRNA7/CLSTN2/CNR1/CNTN4/CNTNAP4/CPLX1/CPLX2/DCC/DGKB/DGKI/DLGAP1/DLGAP2/EGFR/EPHA4/FAM107A/FGF14/GNAI1/GRIA1/GRID1/GRIK1/GRIK2/GRIK3/GRIK4/GRIN2A/GRIN2B/GRM1/GRM5/GRM7/GRM8/GUCY1A1/HOMER1/HTR2A/IGSF11/KCNB1/KIT/KMO/LGMN/LRFN2/LRP8/MCTP1/MCTP2/MME/NETO1/NLGN1/NLGN4X/NMU/NPTXR/NR2E1/NRGN/NRXN1/NTNG1/PCDH17/PLCB1/PLCL1/PLCL2/PNKD/PPP1R9A/PRKCB/PRKN/PRNP/PTN/RAB3B/RELN/RGS4/RNF19A/SHANK2/SHISA6/SHISA8/SHISA9/SLC12A2/SLC24A2/SLC4A10/SLC6A1/SLC8A2/SLC8A3/SNCA/SNCG/SORCS3/STXBP5L/SYBU/SYN3/SYT1/TAC1/TSHZ3/UNC13C	GO:BP	GO:0099177	106	106/1444	0.0734072	447/15876	0.0281557	8.50165e-21	1.5405e-17	1.37578e-17
inhibitory	Inh.11 vs. Inh.13	Inh.11	Peptide chain elongation	EEF1A1/RPL10/RPL13/RPL13A/RPL14/RPL18/RPL19/RPL21/RPL24/RPL26/RPL27A/RPL28/RPL3/RPL30/RPL32/RPL34/RPL35/RPL35A/RPL36/RPL37/RPL37A/RPL38/RPL41/RPL9/RPLP1/RPS11/RPS12/RPS14/RPS15/RPS18/RPS19/RPS21/RPS23/RPS24/RPS25/RPS27/RPS27A/RPS28/RPS29/RPS8	Pathway	R-HSA-156902	40	40/895	0.0446927	87/9815	0.00886398	1.67788e-19	1.0277e-16	9.15769e-17
inhibitory	Inh.11 vs. Inh.13	Inh.11	Eukaryotic Translation Elongation	EEF1A1/RPL10/RPL13/RPL13A/RPL14/RPL18/RPL19/RPL21/RPL24/RPL26/RPL27A/RPL28/RPL3/RPL30/RPL32/RPL34/RPL35/RPL35A/RPL36/RPL37/RPL37A/RPL38/RPL41/RPL9/RPLP1/RPS11/RPS12/RPS14/RPS15/RPS18/RPS19/RPS21/RPS23/RPS24/RPS25/RPS27/RPS27A/RPS28/RPS29/RPS8	Pathway	R-HSA-156842	40	40/895	0.0446927	91/9815	0.00927152	1.25514e-18	4.46501e-16	3.9787e-16
inhibitory	Inh.11 vs. Inh.13	Inh.11	Viral mRNA Translation	RPL10/RPL13/RPL13A/RPL14/RPL18/RPL19/RPL21/RPL24/RPL26/RPL27A/RPL28/RPL3/RPL30/RPL32/RPL34/RPL35/RPL35A/RPL36/RPL37/RPL37A/RPL38/RPL41/RPL9/RPLP1/RPS11/RPS12/RPS14/RPS15/RPS18/RPS19/RPS21/RPS23/RPS24/RPS25/RPS27/RPS27A/RPS28/RPS29/RPS8	Pathway	R-HSA-192823	39	39/895	0.0435754	87/9815	0.00886398	1.45796e-18	4.46501e-16	3.9787e-16
inhibitory	Inh.11 vs. Inh.13	Inh.11	Transmission across Chemical Synapses	ADCY1/ADCY2/ADCY8/APBA1/CACNA1A/CACNA1B/CACNA1E/CACNA2D1/CACNA2D2/CACNA2D3/CACNB2/CACNB4/CACNG3/CALM1/CALM2/CAMK2A/CAMK2B/CAMK2D/CAMK4/CAMKK2/CHRNA2/CHRNA7/CPLX1/DLG1/EPB41L1/GABBR2/GABRB1/GABRB2/GABRG2/GABRG3/GAD1/GAD2/GLRA2/GLRA3/GLRB/GNAI1/GNAL/GNG12/GNG2/GRIA1/GRIA2/GRIA3/GRIA4/GRIK1/GRIK2/GRIK3/GRIK4/GRIN2A/GRIN2B/GRIP1/GRIP2/KCNJ2/KCNJ6/LIN7A/NBEA/NCALD/NRG1/NRGN/PLCB1/PPM1E/PRKAG2/PRKCA/PRKCB/RASGRF2/SLC1A1/SLC1A2/SLC6A1/SLC6A11/SYN2/SYN3/SYT1/TSPAN7	Pathway	R-HSA-112315	72	72/895	0.0804469	267/9815	0.0272033	7.2421e-18	1.4786e-15	1.31755e-15
inhibitory	Inh.11 vs. Inh.13	Inh.11	Selenocysteine synthesis	RPL10/RPL13/RPL13A/RPL14/RPL18/RPL19/RPL21/RPL24/RPL26/RPL27A/RPL28/RPL3/RPL30/RPL32/RPL34/RPL35/RPL35A/RPL36/RPL37/RPL37A/RPL38/RPL41/RPL9/RPLP1/RPS11/RPS12/RPS14/RPS15/RPS18/RPS19/RPS21/RPS23/RPS24/RPS25/RPS27/RPS27A/RPS28/RPS29/RPS8	Pathway	R-HSA-2408557	39	39/895	0.0435754	90/9815	0.00916964	6.29007e-18	1.4786e-15	1.31755e-15
inhibitory	Inh.11 vs. Inh.13	Inh.11	Eukaryotic Translation Termination	RPL10/RPL13/RPL13A/RPL14/RPL18/RPL19/RPL21/RPL24/RPL26/RPL27A/RPL28/RPL3/RPL30/RPL32/RPL34/RPL35/RPL35A/RPL36/RPL37/RPL37A/RPL38/RPL41/RPL9/RPLP1/RPS11/RPS12/RPS14/RPS15/RPS18/RPS19/RPS21/RPS23/RPS24/RPS25/RPS27/RPS27A/RPS28/RPS29/RPS8	Pathway	R-HSA-72764	39	39/895	0.0435754	91/9815	0.00927152	1.00663e-17	1.7616e-15	1.56973e-15
inhibitory	Inh.11 vs. Inh.13	Inh.11	Nonsense Mediated Decay (NMD) independent of the Exon Junction Complex (EJC)	RPL10/RPL13/RPL13A/RPL14/RPL18/RPL19/RPL21/RPL24/RPL26/RPL27A/RPL28/RPL3/RPL30/RPL32/RPL34/RPL35/RPL35A/RPL36/RPL37/RPL37A/RPL38/RPL41/RPL9/RPLP1/RPS11/RPS12/RPS14/RPS15/RPS18/RPS19/RPS21/RPS23/RPS24/RPS25/RPS27/RPS27A/RPS28/RPS29/RPS8	Pathway	R-HSA-975956	39	39/895	0.0435754	93/9815	0.00947529	2.51661e-17	3.85356e-15	3.43385e-15
inhibitory	Inh.11 vs. Inh.13	Inh.11	regulation of membrane potential	ADRA1A/ANK2/ANK3/ASIC1/ASIC2/ATP1B2/BCO2/BID/CACNA1A/CACNA1B/CACNA1D/CACNA1E/CACNA2D1/CACNB2/CACNB4/CAMK2D/CCK/CELF4/CHRNA2/CHRNA7/CNR1/DCN/DGKI/DLG1/EHD3/FGF12/FGF13/FGF14/GABRB1/GABRB2/GABRD/GABRG1/GABRG2/GABRG3/GCLC/GLRA2/GLRA3/GLRB/GOT1/GRIA1/GRIA3/GRID1/GRIK1/GRIK2/GRIK3/GRIK4/GRIN2A/GRIN2B/GRM1/GRM5/HCN1/IGSF11/INSYN2A/KCNA1/KCNA2/KCNB1/KCNC1/KCNC2/KCND2/KCNH7/KCNJ2/KCNK1/KCNK2/KCNK3/KCNMB2/KCNQ3/NEDD4L/NETO1/NLGN1/NLGN4X/NNT/NOS1AP/NRCAM/NRXN1/OPRD1/PID1/PIEZO2/PKP2/PPP1R9A/PRKN/PTN/RELN/RGS4/RYR2/SCN1A/SCN2A/SCN3A/SCN7A/SCN9A/SEZ6/SHANK2/SLC4A4/SLC8A1/SLC8A2/SLC8A3/TAC1/TRDN/TRPC5	GO:BP	GO:0042391	98	98/1444	0.067867	429/15876	0.0270219	4.16732e-18	5.66339e-15	5.05781e-15
inhibitory	Inh.11 vs. Inh.13	Inh.11	cytosolic ribosome	PPARGC1A/RPL10/RPL13/RPL13A/RPL14/RPL18/RPL19/RPL21/RPL24/RPL26/RPL27A/RPL28/RPL3/RPL30/RPL32/RPL34/RPL35/RPL35A/RPL36/RPL37/RPL37A/RPL38/RPL41/RPL9/RPLP1/RPS11/RPS12/RPS14/RPS15/RPS18/RPS19/RPS21/RPS23/RPS24/RPS25/RPS27/RPS27A/RPS28/RPS29/RPS8	GO:CC	GO:0022626	40	40/1491	0.0268276	105/16664	0.00630101	3.57172e-16	1.35725e-14	1.07856e-14
inhibitory	Inh.11 vs. Inh.13	Inh.11	cotranslational protein targeting to membrane	ARL6IP1/RPL10/RPL13/RPL13A/RPL14/RPL18/RPL19/RPL21/RPL24/RPL26/RPL27A/RPL28/RPL3/RPL30/RPL32/RPL34/RPL35/RPL35A/RPL36/RPL37/RPL37A/RPL38/RPL41/RPL9/RPLP1/RPS11/RPS12/RPS14/RPS15/RPS18/RPS19/RPS21/RPS23/RPS24/RPS25/RPS27/RPS27A/RPS28/RPS29/RPS8/SNAP25-AS1	GO:BP	GO:0006613	41	41/1444	0.0283934	101/15876	0.0063618	1.8098e-17	1.96762e-14	1.75722e-14
inhibitory	Inh.11 vs. Inh.13	Inh.11	Formation of a pool of free 40S subunits	RPL10/RPL13/RPL13A/RPL14/RPL18/RPL19/RPL21/RPL24/RPL26/RPL27A/RPL28/RPL3/RPL30/RPL32/RPL34/RPL35/RPL35A/RPL36/RPL37/RPL37A/RPL38/RPL41/RPL9/RPLP1/RPS11/RPS12/RPS14/RPS15/RPS18/RPS19/RPS21/RPS23/RPS24/RPS25/RPS27/RPS27A/RPS28/RPS29/RPS8	Pathway	R-HSA-72689	39	39/895	0.0435754	99/9815	0.0100866	3.29406e-16	4.03523e-14	3.59573e-14
inhibitory	Inh.11 vs. Inh.13	Inh.11	Response of EIF2AK4 (GCN2) to amino acid deficiency	RPL10/RPL13/RPL13A/RPL14/RPL18/RPL19/RPL21/RPL24/RPL26/RPL27A/RPL28/RPL3/RPL30/RPL32/RPL34/RPL35/RPL35A/RPL36/RPL37/RPL37A/RPL38/RPL41/RPL9/RPLP1/RPS11/RPS12/RPS14/RPS15/RPS18/RPS19/RPS21/RPS23/RPS24/RPS25/RPS27/RPS27A/RPS28/RPS29/RPS8	Pathway	R-HSA-9633012	39	39/895	0.0435754	99/9815	0.0100866	3.29406e-16	4.03523e-14	3.59573e-14
inhibitory	Inh.11 vs. Inh.13	Inh.11	gated channel activity	ANO6/ASIC1/ASIC2/ASIC4/CACHD1/CACNA1A/CACNA1B/CACNA1D/CACNA1E/CACNA2D1/CACNA2D2/CACNA2D3/CACNB2/CACNB4/CACNG3/CATSPER2/CHRNA2/CHRNA7/CNR1/FAM155A/GABRB1/GABRB2/GABRD/GABRG1/GABRG2/GABRG3/GLRA2/GLRA3/GLRB/GRIA1/GRIA2/GRIA3/GRIA4/GRID1/GRIK1/GRIK2/GRIK3/GRIK4/GRIN2A/GRIN2B/HCN1/ITGAV/ITPR1/KCNA1/KCNA2/KCNAB1/KCNAB3/KCNB1/KCNB2/KCNC1/KCNC2/KCND2/KCNH7/KCNIP1/KCNIP4/KCNJ2/KCNJ6/KCNK1/KCNK2/KCNK3/KCNMB2/KCNN3/KCNQ3/KCNS3/KCNT1/KCNT2/LRRC38/PIEZO2/PKD2/RYR2/RYR3/SCN1A/SCN2A/SCN3A/SCN7A/SCN9A/TMEM150C/TRPM2/TRPM3	GO:MF	GO:0022836	79	79/1437	0.0549756	331/16263	0.0203529	1.19105e-16	1.18271e-13	9.87945e-14
inhibitory	Inh.11 vs. Inh.13	Inh.11	Selenoamino acid metabolism	RPL10/RPL13/RPL13A/RPL14/RPL18/RPL19/RPL21/RPL24/RPL26/RPL27A/RPL28/RPL3/RPL30/RPL32/RPL34/RPL35/RPL35A/RPL36/RPL37/RPL37A/RPL38/RPL41/RPL9/RPLP1/RPS11/RPS12/RPS14/RPS15/RPS18/RPS19/RPS21/RPS23/RPS24/RPS25/RPS27/RPS27A/RPS28/RPS29/RPS8	Pathway	R-HSA-2408522	39	39/895	0.0435754	107/9815	0.0109017	7.10277e-15	7.9099e-13	7.04839e-13
inhibitory	Inh.11 vs. Inh.13	Inh.11	distal axon	AAK1/ABI1/ACTB/APBB2/AUTS2/BASP1/CALB2/CCK/CDH8/CHRM2/CHRM3/CNR1/COBL/CPLX1/CPLX2/CRHBP/CRTAC1/DGKI/DICER1/DSCAM/ELAVL4/EPHA4/EPS8/ERC2/FGF13/FLRT3/GAD1/GOT1/GRIK2/GRIK3/HSP90AB1/INPP5J/KCNA1/KCNA2/KCNC1/KCNC2/KCNK2/MYH10/NGEF/NIN/NMU/NOS1/NRP1/NRSN1/OLFM1/OPRD1/PARD3/PCDH9/PPP1R9A/PRKCB/PRNP/PTPRN2/PTPRO/ROR1/SEPTIN6/SHANK2/SLC17A8/SLC1A1/SLC4A10/SLC8A1/SLC8A2/SLC8A3/SNCA/SNCG/TANC1/TENM2/TRPC5/TSHZ3/UNC13C/UNC5C/UTRN	GO:CC	GO:0150034	71	71/1491	0.047619	305/16664	0.0183029	3.21778e-14	1.08689e-12	8.6372e-13
inhibitory	Inh.11 vs. Inh.13	Inh.11	L13a-mediated translational silencing of Ceruloplasmin expression	RPL10/RPL13/RPL13A/RPL14/RPL18/RPL19/RPL21/RPL24/RPL26/RPL27A/RPL28/RPL3/RPL30/RPL32/RPL34/RPL35/RPL35A/RPL36/RPL37/RPL37A/RPL38/RPL41/RPL9/RPLP1/RPS11/RPS12/RPS14/RPS15/RPS18/RPS19/RPS21/RPS23/RPS24/RPS25/RPS27/RPS27A/RPS28/RPS29/RPS8	Pathway	R-HSA-156827	39	39/895	0.0435754	109/9815	0.0111055	1.4476e-14	1.47776e-12	1.31681e-12
inhibitory	Inh.11 vs. Inh.13	Inh.11	cation channel activity	ANO6/ASIC1/ASIC2/ASIC4/CACHD1/CACNA1A/CACNA1B/CACNA1D/CACNA1E/CACNA2D1/CACNA2D2/CACNA2D3/CACNB2/CACNB4/CACNG3/CATSPER2/CHRNA2/CHRNA7/CNR1/FAM155A/GRIA1/GRIA2/GRIA3/GRIA4/GRIK1/GRIK2/GRIK3/GRIK4/GRIN2A/GRIN2B/HCN1/ITGAV/ITPR1/KCNA1/KCNA2/KCNAB1/KCNAB3/KCNB1/KCNB2/KCNC1/KCNC2/KCND2/KCNH7/KCNIP1/KCNIP4/KCNJ2/KCNJ6/KCNK1/KCNK2/KCNK3/KCNMB2/KCNN3/KCNQ3/KCNS3/KCNT1/KCNT2/LRRC38/PIEZO2/PKD2/RYR2/RYR3/SCN1A/SCN2A/SCN3A/SCN7A/SCN9A/SLC24A2/SLC24A3/SLC24A4/TRPC4/TRPC5/TRPC6/TRPM2/TRPM3/UNC80	GO:MF	GO:0005261	75	75/1437	0.0521921	323/16263	0.019861	3.49257e-15	1.73406e-12	1.4485e-12
inhibitory	Inh.11 vs. Inh.13	Inh.11	SRP-dependent cotranslational protein targeting to membrane	RPL10/RPL13/RPL13A/RPL14/RPL18/RPL19/RPL21/RPL24/RPL26/RPL27A/RPL28/RPL3/RPL30/RPL32/RPL34/RPL35/RPL35A/RPL36/RPL37/RPL37A/RPL38/RPL41/RPL9/RPLP1/RPS11/RPS12/RPS14/RPS15/RPS18/RPS19/RPS21/RPS23/RPS24/RPS25/RPS27/RPS27A/RPS28/RPS29/RPS8	Pathway	R-HSA-1799339	39	39/895	0.0435754	110/9815	0.0112073	2.05089e-14	1.79453e-12	1.59908e-12
inhibitory	Inh.11 vs. Inh.13	Inh.11	GTP hydrolysis and joining of the 60S ribosomal subunit	RPL10/RPL13/RPL13A/RPL14/RPL18/RPL19/RPL21/RPL24/RPL26/RPL27A/RPL28/RPL3/RPL30/RPL32/RPL34/RPL35/RPL35A/RPL36/RPL37/RPL37A/RPL38/RPL41/RPL9/RPLP1/RPS11/RPS12/RPS14/RPS15/RPS18/RPS19/RPS21/RPS23/RPS24/RPS25/RPS27/RPS27A/RPS28/RPS29/RPS8	Pathway	R-HSA-72706	39	39/895	0.0435754	110/9815	0.0112073	2.05089e-14	1.79453e-12	1.59908e-12
inhibitory	Inh.11 vs. Inh.13	Inh.11	Nonsense-Mediated Decay (NMD)	RPL10/RPL13/RPL13A/RPL14/RPL18/RPL19/RPL21/RPL24/RPL26/RPL27A/RPL28/RPL3/RPL30/RPL32/RPL34/RPL35/RPL35A/RPL36/RPL37/RPL37A/RPL38/RPL41/RPL9/RPLP1/RPS11/RPS12/RPS14/RPS15/RPS18/RPS19/RPS21/RPS23/RPS24/RPS25/RPS27/RPS27A/RPS28/RPS29/RPS8	Pathway	R-HSA-927802	39	39/895	0.0435754	113/9815	0.011513	5.66431e-14	4.33673e-12	3.8644e-12
inhibitory	Inh.11 vs. Inh.13	Inh.11	Nonsense Mediated Decay (NMD) enhanced by the Exon Junction Complex (EJC)	RPL10/RPL13/RPL13A/RPL14/RPL18/RPL19/RPL21/RPL24/RPL26/RPL27A/RPL28/RPL3/RPL30/RPL32/RPL34/RPL35/RPL35A/RPL36/RPL37/RPL37A/RPL38/RPL41/RPL9/RPLP1/RPS11/RPS12/RPS14/RPS15/RPS18/RPS19/RPS21/RPS23/RPS24/RPS25/RPS27/RPS27A/RPS28/RPS29/RPS8	Pathway	R-HSA-975957	39	39/895	0.0435754	113/9815	0.011513	5.66431e-14	4.33673e-12	3.8644e-12
inhibitory	Inh.11 vs. Inh.13	Inh.11	regulation of ion transmembrane transport	ANK2/ANK3/ANO6/ARL6IP1/ASIC2/ATG5/ATP1B2/ATPSCKMT/CACNA1A/CACNA1B/CACNA1D/CACNA1E/CACNA2D1/CACNA2D2/CACNA2D3/CACNB2/CACNB4/CACNG3/CALM1/CALM2/CAMK2D/CATSPER2/CEMIP/CHD7/CHRM3/CRHBP/DAPK1/DLG1/DPP10/DPP6/DYSF/EHD3/FGF12/FGF13/FGF14/FXYD6/GRIA1/GRIA2/GRIA3/GRIA4/GRIN2A/GRIN2B/GRM5/HCN1/HOMER1/HPCA/KCNA1/KCNA2/KCNAB1/KCNAB3/KCNB1/KCNB2/KCNC1/KCNC2/KCND2/KCNH7/KCNIP1/KCNIP4/KCNJ2/KCNJ6/KCNQ3/KCNS3/LRRC38/LRRC7/NEDD4L/NETO1/NETO2/NLGN1/NOS1/NOS1AP/PDE4B/PDE4D/PKD2/PPARGC1A/PRNP/RELN/RGS4/RYR2/SCN1A/SCN2A/SCN3A/SCN7A/SCN9A/SESTD1/SHANK2/SHISA6/SHISA8/SHISA9/SLC8A1/SNCA/STK39/TMSB4X/TRDN/TRPC6/UTRN/WNK2	GO:BP	GO:0034765	96	96/1444	0.066482	469/15876	0.0295414	1.63925e-14	9.90108e-12	8.84238e-12
inhibitory	Inh.11 vs. Inh.13	Inh.11	Neurotransmitter receptors and postsynaptic signal transmission	ADCY1/ADCY2/ADCY8/APBA1/CACNG3/CALM1/CALM2/CAMK2A/CAMK2B/CAMK2D/CAMK4/CAMKK2/CHRNA2/CHRNA7/DLG1/EPB41L1/GABBR2/GABRB1/GABRB2/GABRG2/GABRG3/GLRA2/GLRA3/GLRB/GNAI1/GNAL/GNG12/GNG2/GRIA1/GRIA2/GRIA3/GRIA4/GRIK1/GRIK2/GRIK3/GRIK4/GRIN2A/GRIN2B/GRIP1/GRIP2/KCNJ2/KCNJ6/LIN7A/NBEA/NCALD/NRG1/NRGN/PLCB1/PPM1E/PRKAG2/PRKCA/PRKCB/RASGRF2/TSPAN7	Pathway	R-HSA-112314	54	54/895	0.0603352	203/9815	0.0206826	2.05214e-13	1.3272e-11	1.18265e-11
inhibitory	Inh.11 vs. Inh.13	Inh.11	Eukaryotic Translation Initiation	RPL10/RPL13/RPL13A/RPL14/RPL18/RPL19/RPL21/RPL24/RPL26/RPL27A/RPL28/RPL3/RPL30/RPL32/RPL34/RPL35/RPL35A/RPL36/RPL37/RPL37A/RPL38/RPL41/RPL9/RPLP1/RPS11/RPS12/RPS14/RPS15/RPS18/RPS19/RPS21/RPS23/RPS24/RPS25/RPS27/RPS27A/RPS28/RPS29/RPS8	Pathway	R-HSA-72613	39	39/895	0.0435754	117/9815	0.0119205	2.05851e-13	1.3272e-11	1.18265e-11
inhibitory	Inh.11 vs. Inh.13	Inh.11	Cap-dependent Translation Initiation	RPL10/RPL13/RPL13A/RPL14/RPL18/RPL19/RPL21/RPL24/RPL26/RPL27A/RPL28/RPL3/RPL30/RPL32/RPL34/RPL35/RPL35A/RPL36/RPL37/RPL37A/RPL38/RPL41/RPL9/RPLP1/RPS11/RPS12/RPS14/RPS15/RPS18/RPS19/RPS21/RPS23/RPS24/RPS25/RPS27/RPS27A/RPS28/RPS29/RPS8	Pathway	R-HSA-72737	39	39/895	0.0435754	117/9815	0.0119205	2.05851e-13	1.3272e-11	1.18265e-11
inhibitory	Inh.11 vs. Inh.13	Inh.11	metal ion transmembrane transporter activity	ASIC1/ASIC2/ASIC4/ATP1B2/ATP2B1/CACHD1/CACNA1A/CACNA1B/CACNA1D/CACNA1E/CACNA2D1/CACNA2D2/CACNA2D3/CACNB2/CACNB4/CACNG3/CATSPER2/CHRNA7/CLDN16/CNR1/FAM155A/GRIK1/GRIK2/GRIK3/GRIK4/GRIN2A/GRIN2B/HCN1/ITGAV/ITPR1/KCNA1/KCNA2/KCNAB1/KCNAB3/KCNB1/KCNB2/KCNC1/KCNC2/KCND2/KCNH7/KCNIP1/KCNIP4/KCNJ2/KCNJ6/KCNK1/KCNK2/KCNK3/KCNMB2/KCNN3/KCNQ3/KCNS3/KCNT1/KCNT2/LRRC38/NIPAL2/PKD2/RYR2/RYR3/SCN1A/SCN2A/SCN3A/SCN7A/SCN9A/SLC10A4/SLC12A2/SLC1A1/SLC1A2/SLC22A3/SLC24A2/SLC24A3/SLC24A4/SLC4A10/SLC4A4/SLC5A8/SLC6A1/SLC6A11/SLC6A6/SLC8A1/SLC8A2/SLC8A3/SLC9A9/TRPC4/TRPC5/TRPC6/TRPM2/TRPM3	GO:MF	GO:0046873	86	86/1437	0.0598469	420/16263	0.0258255	7.95332e-14	1.97441e-11	1.64927e-11
inhibitory	Inh.11 vs. Inh.13	Inh.11	Signaling by ROBO receptors	ABL2/DCC/EVL/FLRT3/NELL2/NRP1/PAK3/PAK5/PRKCA/PSME4/ROBO1/ROBO2/RPL10/RPL13/RPL13A/RPL14/RPL18/RPL19/RPL21/RPL24/RPL26/RPL27A/RPL28/RPL3/RPL30/RPL32/RPL34/RPL35/RPL35A/RPL36/RPL37/RPL37A/RPL38/RPL41/RPL9/RPLP1/RPS11/RPS12/RPS14/RPS15/RPS18/RPS19/RPS21/RPS23/RPS24/RPS25/RPS27/RPS27A/RPS28/RPS29/RPS8/SEM1/SLIT1/SLIT2/SOS1	Pathway	R-HSA-376176	55	55/895	0.0614525	211/9815	0.0214977	3.04266e-13	1.86363e-11	1.66065e-11
inhibitory	Inh.11 vs. Inh.13	Inh.11	axon terminus	AAK1/ACTB/CALB2/CCK/CDH8/CHRM2/CHRM3/CPLX1/CPLX2/CRHBP/DGKI/EPHA4/FLRT3/GAD1/GOT1/GRIK2/GRIK3/KCNA1/KCNA2/KCNC1/KCNC2/KCNK2/NMU/NOS1/OPRD1/PRKCB/PRNP/PTPRN2/ROR1/SEPTIN6/SLC17A8/SLC1A1/SLC4A10/SLC8A1/SLC8A2/SLC8A3/SNCA/SNCG/TANC1/UNC13C	GO:CC	GO:0043679	40	40/1491	0.0268276	128/16664	0.00768123	7.32206e-13	2.34306e-11	1.86195e-11
inhibitory	Inh.11 vs. Inh.13	Inh.11	nuclear-transcribed mRNA catabolic process, nonsense-mediated decay	NBAS/RPL10/RPL13/RPL13A/RPL14/RPL18/RPL19/RPL21/RPL24/RPL26/RPL27A/RPL28/RPL3/RPL30/RPL32/RPL34/RPL35/RPL35A/RPL36/RPL37/RPL37A/RPL38/RPL41/RPL9/RPLP1/RPS11/RPS12/RPS14/RPS15/RPS18/RPS19/RPS21/RPS23/RPS24/RPS25/RPS27/RPS27A/RPS28/RPS29/RPS8	GO:BP	GO:0000184	40	40/1444	0.0277008	120/15876	0.00755858	1.13188e-13	5.59356e-11	4.99545e-11
inhibitory	Inh.11 vs. Inh.13	Inh.11	perikaryon	ASTN2/CCK/CNTNAP2/CPLX1/CPLX2/CRHBP/CTNND2/DHX36/DRP2/ELAVL4/EPHA4/GLRA3/GRIK2/GRIK3/GRIP1/HPCA/ITGA1/ITGA8/KCNA1/KCNA2/KCNAB1/KCNB1/KCNB2/KCNC2/KCND2/KCNK1/MYO1D/OLFM1/PAM/PCSK2/PDE10A/PDE9A/RBFOX3/RGS8/SERPINI1/SLC17A8/SLC1A1/SLC4A10/SLC8A2/SLC8A3/TRPM2/TTLL7/VIP/WDFY3	GO:CC	GO:0043204	44	44/1491	0.0295104	155/16664	0.00930149	2.18951e-12	6.65612e-11	5.28941e-11
inhibitory	Inh.11 vs. Inh.13	Inh.11	neuron projection terminus	AAK1/ACTB/CALB2/CCK/CDH8/CHRM2/CHRM3/CPLX1/CPLX2/CRHBP/DGKI/EPHA4/FLRT3/GAD1/GOT1/GRIK2/GRIK3/KCNA1/KCNA2/KCNC1/KCNC2/KCNK2/MME/NMU/NOS1/OPRD1/PRKCB/PRNP/PTPRN2/ROR1/SEPTIN6/SLC17A8/SLC1A1/SLC4A10/SLC8A1/SLC8A2/SLC8A3/SNCA/SNCG/SYT1/TANC1/UNC13C	GO:CC	GO:0044306	42	42/1491	0.028169	147/16664	0.00882141	5.47451e-12	1.51296e-10	1.2023e-10
inhibitory	Inh.11 vs. Inh.13	Inh.11	Influenza Viral RNA Transcription and Replication	NUP93/RPL10/RPL13/RPL13A/RPL14/RPL18/RPL19/RPL21/RPL24/RPL26/RPL27A/RPL28/RPL3/RPL30/RPL32/RPL34/RPL35/RPL35A/RPL36/RPL37/RPL37A/RPL38/RPL41/RPL9/RPLP1/RPS11/RPS12/RPS14/RPS15/RPS18/RPS19/RPS21/RPS23/RPS24/RPS25/RPS27/RPS27A/RPS28/RPS29/RPS8	Pathway	R-HSA-168273	40	40/895	0.0446927	133/9815	0.0135507	4.32978e-12	2.5257e-10	2.25062e-10
inhibitory	Inh.11 vs. Inh.13	Inh.11	GABA-ergic synapse	ADRA1A/ATP2B1/CBLN4/CDH10/CDH13/CNR1/CNTN5/EFNA5/ERC2/GABRB1/GABRB2/GABRD/GABRG2/GABRG3/GLRB/GUCY1A1/KCND2/LRFN5/NLGN4X/NRG1/NRXN1/PCDH17/PCLO/PLCB1/PTPRO/SEPTIN11/SLC6A1/SLC6A11	GO:CC	GO:0098982	28	28/1491	0.0187793	74/16664	0.00444071	1.17884e-11	2.9864e-10	2.37319e-10
inhibitory	Inh.11 vs. Inh.13	Inh.11	Ribosome	FAU/RPL10/RPL13/RPL13A/RPL14/RPL18/RPL19/RPL21/RPL24/RPL26/RPL27A/RPL28/RPL3/RPL30/RPL32/RPL34/RPL35/RPL35A/RPL36/RPL37/RPL37A/RPL38/RPL41/RPL9/RPLP1/RPS11/RPS12/RPS14/RPS15/RPS18/RPS19/RPS21/RPS23/RPS24/RPS25/RPS27/RPS27A/RPS28/RPS29/RPS8	KEGG	hsa03010	40	40/659	0.060698	130/7266	0.0178915	1.34924e-12	4.08821e-10	3.25239e-10
inhibitory	Inh.11 vs. Inh.13	Inh.11	Regulation of expression of SLITs and ROBOs	PSME4/ROBO1/ROBO2/RPL10/RPL13/RPL13A/RPL14/RPL18/RPL19/RPL21/RPL24/RPL26/RPL27A/RPL28/RPL3/RPL30/RPL32/RPL34/RPL35/RPL35A/RPL36/RPL37/RPL37A/RPL38/RPL41/RPL9/RPLP1/RPS11/RPS12/RPS14/RPS15/RPS18/RPS19/RPS21/RPS23/RPS24/RPS25/RPS27/RPS27A/RPS28/RPS29/RPS8/SEM1/SLIT1/SLIT2	Pathway	R-HSA-9010553	45	45/895	0.0502793	166/9815	0.0169129	1.07752e-11	5.99984e-10	5.34637e-10
inhibitory	Inh.11 vs. Inh.13	Inh.11	regulation of transporter activity	ACTB/ANK2/ANK3/ATP1B2/ATPSCKMT/CACNA1D/CACNA2D1/CACNB2/CACNB4/CACNG3/CALM1/CALM2/CAMK2D/CHRM3/CRHBP/DAPK1/DLG1/DYSF/EHD3/FGF12/FGF13/FGF14/FXYD6/GRIA1/GRIA2/GRIA3/GRIA4/GRIN2A/GRIN2B/GRM5/HOMER1/HPCA/KCNA1/KCNAB1/KCNC1/KCNC2/LRRC38/LRRC7/NEDD4L/NETO1/NETO2/NLGN1/NOS1/NOS1AP/PDE4B/PDE4D/PKD2/PPARG/PPARGC1A/PRNP/RELN/RYR2/SGK1/SHANK2/SHISA6/SHISA8/SHISA9/SNCA/STK39/TMSB4X/TRDN/TRPC6/UTRN/WNK2	GO:BP	GO:0032409	64	64/1444	0.0443213	277/15876	0.0174477	1.74713e-12	7.91451e-10	7.06822e-10
inhibitory	Inh.11 vs. Inh.13	Inh.11	glutamate receptor signaling pathway	CACNG3/CRHBP/DAPK1/DLG1/GRIA1/GRIA2/GRIA3/GRIA4/GRID1/GRIK1/GRIK2/GRIK3/GRIK4/GRIN2A/GRIN2B/GRM1/GRM5/GRM7/GRM8/HOMER1/KCNB1/LRRC7/NECAB2/NETO1/NETO2/NLGN1/PLCB1/PPARGC1A/PRNP/RELN/SHANK2/SHISA6/SHISA8/SHISA9	GO:BP	GO:0007215	34	34/1444	0.0235457	101/15876	0.0063618	5.73713e-12	1.83453e-09	1.63837e-09
inhibitory	Inh.11 vs. Inh.13	Inh.11	cell junction assembly	ACTB/ACTN1/ADGRL3/AFDN/ANK2/ARHGAP6/ASIC2/CBLN2/CBLN4/CDH10/CDH11/CDH12/CDH18/CDH2/CDH20/CDH7/CDH8/CDH9/CDHR3/CLDN16/CLSTN2/CNTN5/CORO2B/CTNNB1/CTNND2/DLC1/DLG1/DNER/DSCAM/EEF2K/EFNA5/EPHA3/EPHA7/FAM107A/FARP1/FGF13/FLRT2/FLRT3/FMN1/GABRB2/GABRG2/GPC6/GPM6B/IL1RAPL1/IL1RAPL2/KIRREL3/LAMA3/LIMCH1/LIMS1/LINGO2/LRFN5/LRRN1/LRRN3/LRRTM3/MAGI2/MPP7/NLGN1/NLGN4X/NRCAM/NRG1/NRP1/NRXN1/PARD3/PCDH17/PCLO/PEAK1/PKP2/PKP4/PPP1R9A/PRKCA/PTPRJ/PTPRK/PTPRO/RAPGEF1/ROBO2/ROCK2/SDK1/SHANK2/SLIT1/SLITRK4/SNCA/TLN2/VMP1/WDPCP	GO:BP	GO:0034329	84	84/1444	0.0581717	427/15876	0.0268959	6.97197e-12	1.99472e-09	1.78142e-09
inhibitory	Inh.11 vs. Inh.13	Inh.11	Circadian entrainment	ADCY1/ADCY2/ADCY8/CACNA1D/CALM1/CALM2/CAMK2A/CAMK2B/CAMK2D/GNAI1/GNG12/GNG2/GRIA1/GRIA2/GRIA3/GRIA4/GRIN2A/GRIN2B/GUCY1A1/GUCY1A2/ITPR1/KCNJ6/NOS1/NOS1AP/PER3/PLCB1/PRKCA/PRKCB/PRKG1/RYR2/RYR3	KEGG	hsa04713	31	31/659	0.047041	95/7266	0.0130746	8.98624e-11	1.0082e-08	8.02079e-09
inhibitory	Inh.11 vs. Inh.13	Inh.11	Morphine addiction	ADCY1/ADCY2/ADCY8/CACNA1A/CACNA1B/GABBR2/GABRB1/GABRB2/GABRD/GABRG1/GABRG2/GABRG3/GNAI1/GNG12/GNG2/GRK3/GRK4/KCNJ6/PDE10A/PDE1A/PDE1C/PDE3A/PDE3B/PDE4B/PDE4D/PDE7A/PDE7B/PDE8B/PRKCA/PRKCB	KEGG	hsa05032	30	30/659	0.0455235	90/7266	0.0123865	9.98221e-11	1.0082e-08	8.02079e-09
inhibitory	Inh.11 vs. Inh.13	Inh.11	Protein-protein interactions at synapses	APBA1/DLG1/DLGAP1/EPB41/EPB41L1/EPB41L2/GRIA1/GRIA3/GRIA4/GRIN2A/GRIN2B/GRM1/GRM5/HOMER1/IL1RAPL1/IL1RAPL2/LIN7A/LRFN2/LRRTM3/LRRTM4/NLGN1/NLGN4X/NRXN1/NRXN3/PPFIBP1/SHANK2/SLITRK4/SYT1/SYT10	Pathway	R-HSA-6794362	29	29/895	0.0324022	86/9815	0.0087621	1.88103e-10	1.00185e-08	8.92735e-09
inhibitory	Inh.11 vs. Inh.13	Inh.11	regulation of synapse structure or activity	ADGRL3/ARHGAP44/ASIC2/CAMK2B/CAMKV/CAPRIN2/CBLN2/CDH2/CDH8/CLSTN2/DAB2IP/DGKB/DHX36/EEF2K/EFNA5/EPHA4/EPHA7/FLRT2/FLRT3/FRMPD4/GPC6/GRIN2B/HOMER1/IL1RAPL1/IL1RAPL2/KALRN/KIF1A/LINGO2/LRFN2/LRFN5/LRP8/LRRN1/LRRN3/LRRTM3/NGEF/NLGN1/NRCAM/NRXN1/PAK3/PCDH8/PPP1R9A/PRNP/PTN/PTPRO/RELN/ROBO2/SEPTIN11/SHISA6/SLC17A8/SLIT1/SLITRK4/SNCA/SYBU/TANC2/YWHAZ	GO:BP	GO:0050803	55	55/1444	0.0380886	236/15876	0.0148652	4.51297e-11	1.16821e-08	1.0433e-08
inhibitory	Inh.11 vs. Inh.13	Inh.11	heart process	ADRA1A/ADRA1B/AKAP13/ANK2/ASB3/ASPH/ATG5/ATP1B2/ATP2B1/CACNA1B/CACNA1D/CACNA2D1/CACNA2D2/CACNA2D3/CACNB2/CACNB4/CACNG3/CALM1/CALM2/CAMK2D/CCN2/CHRM2/DLG1/EHD3/FGF12/FGF13/FXYD6/ITPR1/KCND2/KCNIP1/KCNIP4/KCNJ2/KCNK1/KCNK3/NEDD4L/NMU/NOS1/NOS1AP/NOX4/PDE4B/PDE4D/PDE5A/PKP2/RGS4/RYR2/RYR3/SCN1A/SEMA3A/SGCD/SGCZ/SLC1A1/SLC8A1/SLC8A2/SLC8A3/TAC1/TGFB2/THRB/TMEM65/TNNI3K/TRDN/TTN	GO:BP	GO:0003015	61	61/1444	0.0422438	277/15876	0.0174477	4.93163e-11	1.21856e-08	1.08826e-08
inhibitory	Inh.11 vs. Inh.13	Inh.11	neurotransmitter receptor activity	CHRM2/CHRM3/CHRNA2/CHRNA7/GABRB1/GABRB2/GABRD/GABRG1/GABRG2/GABRG3/GLRA2/GLRA3/GLRB/GRIA1/GRIA2/GRIA3/GRIA4/GRID1/GRIK1/GRIK2/GRIK3/GRIK4/GRIN2A/GRIN2B/GRM1/GRM5/HRH3/HTR1E/HTR2A/HTR2C/HTR4/HTR7	GO:MF	GO:0030594	32	32/1437	0.0222686	102/16263	0.00627191	9.22477e-11	1.3086e-08	1.0931e-08
inhibitory	Inh.11 vs. Inh.13	Inh.11	dendrite development	ABI1/ALK/ARHGAP44/ARID1B/ASAP1/BCL11A/BTBD3/CAMK1D/CAMK2A/CAMK2B/CAPRIN2/CHRNA7/COBL/CSMD3/CTNND2/DAB1/DAB2IP/DCC/DCLK1/DHX36/DOCK10/DSCAM/EEF2K/EPHA4/FARP1/FBXO31/GRIP1/IL1RAPL1/IQSEC1/KALRN/KIF1A/KLHL1/LRP8/MARK1/NEDD4L/NGEF/NLGN1/NR2E1/NRP1/PAK3/PHACTR1/PPP1R9A/PREX2/PRKG1/PTN/RBFOX2/RELN/SDK1/SEMA3A/SEZ6/SHANK2/TANC2/TMEM106B/TNIK/TRPC5/TRPC6	GO:BP	GO:0016358	56	56/1444	0.0387812	245/15876	0.0154321	6.73374e-11	1.46418e-08	1.30762e-08
inhibitory	Inh.11 vs. Inh.13	Inh.11	regulation of synapse organization	ADGRL3/ARHGAP44/ASIC2/CAMK2B/CAMKV/CAPRIN2/CBLN2/CDH2/CDH8/CLSTN2/DAB2IP/DGKB/DHX36/EEF2K/EFNA5/EPHA4/EPHA7/FLRT2/FLRT3/FRMPD4/GPC6/GRIN2B/HOMER1/IL1RAPL1/IL1RAPL2/KALRN/KIF1A/LINGO2/LRFN2/LRFN5/LRP8/LRRN1/LRRN3/LRRTM3/NGEF/NLGN1/NRCAM/NRXN1/PAK3/PCDH8/PPP1R9A/PRNP/PTN/PTPRO/RELN/ROBO2/SEPTIN11/SHISA6/SLIT1/SLITRK4/SNCA/TANC2/YWHAZ	GO:BP	GO:0050807	53	53/1444	0.0367036	225/15876	0.0141723	6.64762e-11	1.46418e-08	1.30762e-08
inhibitory	Inh.11 vs. Inh.13	Inh.11	calmodulin binding	ADCY1/ADCY8/ARPP21/ATP2B1/CALD1/CAMK1D/CAMK2A/CAMK2B/CAMK2D/CAMK4/CAMKK2/CAMKV/DAPK1/DDX5/EEF2K/EGFR/EPB41/IQCB1/IQGAP2/KCNN3/KCNQ3/MARCKSL1/MBP/MKNK1/MYH10/MYO1B/MYO1D/MYO5B/NOS1/NRGN/PCNT/PCYT1A/PDE1A/PDE1C/PHKA1/PLCB1/RASGRF2/RGS16/RGS4/RYR2/RYR3/SLC8A1/SLC8A2/SLC8A3/SYT1/TTN/UNC13C	GO:MF	GO:0005516	47	47/1437	0.032707	196/16263	0.0120519	1.61187e-10	2.00073e-08	1.67125e-08
inhibitory	Inh.11 vs. Inh.13	Inh.11	cell leading edge	AAK1/ABI1/ACTB/ACTN1/AMOTL1/AMPH/ANK1/ANTXR1/APBB2/ARHGAP18/ARHGAP44/ARHGEF26/ARHGEF6/ATP2B1/C2CD5/CARMIL1/CDC42BPA/CDH2/CDK6/CNTNAP2/COBL/CTNNB1/CYTH3/DLC1/DYSF/EEF1A1/EPS8/EVL/FAM107A/FRMD4B/GABRG1/GABRG2/GABRG3/GRIA1/HPCA/INPP5J/IQGAP2/ITGA8/ITGAV/JCAD/KANK1/KCNA2/KCNB1/KCNC1/KCNC2/KITLG/LDB2/MCC/MKLN1/MTSS1/MYH10/MYO1D/NHS/OPRD1/PDE9A/PKD2/PLCE1/PPP1R9A/PTPN13/PTPRJ/PTPRK/PTPRM/PTPRO/RAB3IP/ROBO2/SH3RF1/SHISA6/SHISA8/SHISA9/SLC1A2/SNTG1/SNX9/SORBS2/TLN2/UNC5C/WLS	GO:CC	GO:0031252	76	76/1491	0.0509725	417/16664	0.025024	1.36497e-09	2.67711e-08	2.12741e-08
inhibitory	Inh.11 vs. Inh.13	Inh.11	Glutamatergic synapse	ADCY1/ADCY2/ADCY8/CACNA1A/CACNA1D/DLGAP1/GNAI1/GNG12/GNG2/GRIA1/GRIA2/GRIA3/GRIA4/GRIK1/GRIK2/GRIK3/GRIK4/GRIN2A/GRIN2B/GRK3/GRM1/GRM5/GRM7/GRM8/HOMER1/ITPR1/PLCB1/PRKCA/PRKCB/SHANK2/SLC17A8/SLC1A1/SLC1A2	KEGG	hsa04724	33	33/659	0.0500759	111/7266	0.0152766	3.58534e-10	2.7159e-08	2.16064e-08
inhibitory	Inh.11 vs. Inh.13	Inh.11	Influenza Infection	NUP93/RPL10/RPL13/RPL13A/RPL14/RPL18/RPL19/RPL21/RPL24/RPL26/RPL27A/RPL28/RPL3/RPL30/RPL32/RPL34/RPL35/RPL35A/RPL36/RPL37/RPL37A/RPL38/RPL41/RPL9/RPLP1/RPS11/RPS12/RPS14/RPS15/RPS18/RPS19/RPS21/RPS23/RPS24/RPS25/RPS27/RPS27A/RPS28/RPS29/RPS8	Pathway	R-HSA-168255	40	40/895	0.0446927	154/9815	0.0156903	6.25015e-10	3.19018e-08	2.84272e-08
inhibitory	Inh.11 vs. Inh.13	Inh.11	ionotropic glutamate receptor complex	CACNG3/DLG1/EPS8/GRIA1/GRIA2/GRIA3/GRIA4/GRIK2/GRIK3/GRIK4/GRIN2A/GRIN2B/LRRC7/NLGN1/OLFM3/SHANK2/SHISA6/SHISA8/SHISA9/VWC2L	GO:CC	GO:0008328	20	20/1491	0.0134138	49/16664	0.00294047	2.13847e-09	3.96157e-08	3.14813e-08
inhibitory	Inh.11 vs. Inh.13	Inh.11	dendritic spine	ANKS1B/APBA1/ARFGEF2/ARHGAP32/ARHGAP44/ASAP1/ASIC2/CAMK2A/DGKI/DOCK10/EEF2K/EPHA4/FARP1/FRMPD4/GRIA1/GRIA2/GRIA3/GRIA4/GRIN2A/HOMER1/HPCA/KCND2/KCNJ2/MT3/MYH10/NLGN1/NOS1/NRGN/OPRD1/PDE4B/PPP1R9A/PTPRO/RPH3A/SEPTIN11/SEZ6/SHANK2/SLC1A1/SLC8A1/SLC8A2/SLC8A3/TANC2/TENM2	GO:CC	GO:0043197	42	42/1491	0.028169	175/16664	0.0105017	2.15019e-09	3.96157e-08	3.14813e-08
inhibitory	Inh.11 vs. Inh.13	Inh.11	structural constituent of ribosome	MRPS22/RPL10/RPL13/RPL13A/RPL14/RPL18/RPL19/RPL21/RPL24/RPL26/RPL27A/RPL28/RPL3/RPL30/RPL32/RPL34/RPL35/RPL35A/RPL36/RPL37/RPL37A/RPL38/RPL41/RPL9/RPLP1/RPS11/RPS12/RPS14/RPS15/RPS18/RPS19/RPS21/RPS23/RPS24/RPS25/RPS27/RPS27A/RPS28/RPS29/RPS8	GO:MF	GO:0003735	40	40/1437	0.0278358	156/16263	0.00959233	4.41585e-10	3.9863e-08	3.32984e-08
inhibitory	Inh.11 vs. Inh.13	Inh.11	Coronavirus disease - COVID-19	EGFR/FAU/JAK1/NRP1/PIK3R1/PIK3R3/PRKCA/PRKCB/RPL10/RPL13/RPL13A/RPL14/RPL18/RPL19/RPL21/RPL24/RPL26/RPL27A/RPL28/RPL3/RPL30/RPL32/RPL34/RPL35/RPL35A/RPL36/RPL37/RPL37A/RPL38/RPL41/RPL9/RPLP1/RPS11/RPS12/RPS14/RPS15/RPS18/RPS19/RPS21/RPS23/RPS24/RPS25/RPS27/RPS27A/RPS28/RPS29/RPS8/TRAF3	KEGG	hsa05171	48	48/659	0.0728376	209/7266	0.0287641	7.9546e-10	4.82049e-08	3.83495e-08
inhibitory	Inh.11 vs. Inh.13	Inh.11	neuron spine	ANKS1B/APBA1/ARFGEF2/ARHGAP32/ARHGAP44/ASAP1/ASIC2/CAMK2A/DGKI/DOCK10/EEF2K/EPHA4/FARP1/FRMPD4/GRIA1/GRIA2/GRIA3/GRIA4/GRIN2A/HOMER1/HPCA/KCND2/KCNJ2/MT3/MYH10/NLGN1/NOS1/NRGN/OPRD1/PDE4B/PPP1R9A/PTPRO/RPH3A/SEPTIN11/SEZ6/SHANK2/SLC1A1/SLC8A1/SLC8A2/SLC8A3/TANC2/TENM2	GO:CC	GO:0044309	42	42/1491	0.028169	177/16664	0.0106217	3.09989e-09	5.38495e-08	4.27925e-08
inhibitory	Inh.11 vs. Inh.13	Inh.11	learning or memory	ADCY1/ADCY8/AFF2/ASIC1/ATAD1/ATP8A1/ATXN1/BRINP1/CAMK4/CCK/CHRNA7/CNR1/CNTNAP2/CRHBP/DGKI/EGFR/FGF13/FOXP2/GRIA1/GRIN2A/GRIN2B/GRM5/HTR2A/ITGA8/KALRN/KCNAB1/KCNK2/KIT/LGMN/MME/NDRG4/NETO1/NLGN4X/NQO2/NRGN/NRXN1/NRXN3/PAK5/PIAS1/PLCB1/PRKN/PRNP/PTN/RELN/SCN2A/SGK1/SHANK2/SLC24A2/SLC6A1/SLC8A2/SLC8A3/SORCS3/TAC1/TAFA2/TANC1/VIP	GO:BP	GO:0007611	56	56/1444	0.0387812	254/15876	0.015999	2.9235e-10	5.88598e-08	5.2566e-08
inhibitory	Inh.11 vs. Inh.13	Inh.11	glutamate receptor activity	GRIA1/GRIA2/GRIA3/GRIA4/GRID1/GRIK1/GRIK2/GRIK3/GRIK4/GRIN2A/GRIN2B/GRM1/GRM5/GRM7/GRM8	GO:MF	GO:0008066	15	15/1437	0.0104384	27/16263	0.00166021	9.11104e-10	6.95944e-08	5.81336e-08
inhibitory	Inh.11 vs. Inh.13	Inh.11	Cardiac conduction	ASPH/ATP1B2/ATP2B1/CACNA2D2/CACNB2/CALM1/CALM2/CAMK2A/CAMK2B/CAMK2D/FGF12/FGF13/FGF14/FXYD6/HIPK2/ITPR1/KCND2/KCNIP1/KCNIP4/KCNJ2/KCNK1/KCNK2/KCNK3/NOS1/RYR2/RYR3/SCN1A/SCN2A/SCN3A/SCN7A/SCN9A/SLC8A1/SLC8A2/SLC8A3/TRDN	Pathway	R-HSA-5576891	35	35/895	0.0391061	127/9815	0.0129394	1.34388e-09	6.58502e-08	5.86781e-08
inhibitory	Inh.11 vs. Inh.13	Inh.11	adherens junction	ACTB/AFDN/ARHGAP24/CCDC85A/CDH10/CDH11/CDH12/CDH18/CDH2/CDH20/CDH7/CDH8/CDH9/CDHR3/CTNNB1/CTNND2/CYTH3/DLG1/EFNA5/EPHA4/FMN1/FRMD4A/FRMD4B/FRMD5/IGSF21/JCAD/KIFC3/LIN7A/MAGI1/MPP7/NECTIN3/PARD3/PARD3B/PKP2/PKP4/PTPRK/PTPRM/SHROOM3/STXBP6/TMEM47	GO:CC	GO:0005912	40	40/1491	0.0268276	166/16664	0.00996159	4.56571e-09	7.71097e-08	6.12766e-08
inhibitory	Inh.11 vs. Inh.13	Inh.11	neurotransmitter receptor complex	CACNG3/DLG1/EPS8/GRIA1/GRIA2/GRIA3/GRIA4/GRIK2/GRIK3/GRIK4/GRIN2A/GRIN2B/LRRC7/NLGN1/OLFM3/SHANK2/SHISA6/SHISA8/SHISA9/VWC2L	GO:CC	GO:0098878	20	20/1491	0.0134138	51/16664	0.00306049	4.92273e-09	8.08925e-08	6.42826e-08
inhibitory	Inh.11 vs. Inh.13	Inh.11	neuron migration	ADGRL3/APBB2/ARX/ASTN2/AUTS2/CAMK2A/CAMK2B/CCK/CHL1/CTNNB1/DAB1/DAB2IP/DCC/DCLK1/DNER/FBXO31/FGF13/FLRT2/FOXG1/GAS6/KIRREL3/LHX6/MARK1/MYH10/NAV1/NR2F2/NRCAM/NRG1/NRP1/NTNG1/PHACTR1/PRKG1/RELN/SEMA3A/SEMA6A/SH3RF1/SOX1/SPOCK1/ULK4/UNC5D/ZSWIM6	GO:BP	GO:0001764	41	41/1444	0.0283934	158/15876	0.00995213	4.30895e-10	8.07706e-08	7.21339e-08
inhibitory	Inh.11 vs. Inh.13	Inh.11	neurotransmitter transport	ADCY1/ADRA1A/APBA1/ASIC1/BAIAP3/CACNA1B/CACNA1D/CACNB2/CADPS/CAMK2A/CHRM2/CNR1/CPLX1/CPLX2/DGKI/ERC2/GAD1/GAD2/GPM6B/HRH3/HTR2A/ICA1/KMO/LIN7A/MCTP1/MCTP2/NLGN1/NOS1/NRXN1/PCLO/PNKD/PPP1R9A/PRKCB/PRKN/PTPRN2/RAB3B/RPH3A/SLC17A8/SLC1A2/SLC22A3/SLC6A1/SLC6A11/SLC6A6/SNCA/SNCG/STXBP5L/SYN2/SYN3/SYT1/SYT10/UNC13C	GO:BP	GO:0006836	51	51/1444	0.0353186	225/15876	0.0141723	6.5302e-10	1.1451e-07	1.02266e-07
inhibitory	Inh.11 vs. Inh.13	Inh.11	multicellular organismal signaling	ANK2/ANK3/ASPH/ATP1B2/ATP2B1/CACNA1D/CACNA2D1/CACNA2D2/CACNA2D3/CACNB2/CACNB4/CACNG3/CALM1/CALM2/CAMK2D/CNTNAP2/EHD3/FGF12/FXYD6/GRIK2/ITPR1/KCNA1/KCNA2/KCND2/KCNIP1/KCNIP4/KCNJ2/KCNK1/KCNK3/KCNMB2/NOS1/NRCAM/PDE4D/PKP2/RYR2/RYR3/SCN1A/SCN2A/SCN3A/SCN7A/SCN9A/SLC8A1/SLC8A2/SLC8A3/TMEM65/TNNI3K/TRDN	GO:BP	GO:0035637	47	47/1444	0.0325485	199/15876	0.0125346	7.24387e-10	1.23055e-07	1.09897e-07
inhibitory	Inh.11 vs. Inh.13	Inh.11	positive regulation of neuron differentiation	ABL2/ALK/ATP1B2/ATP8A2/BEND6/BRINP1/BRINP2/BRINP3/CAMK1D/CAMK2B/CAPRIN2/CNR1/CNTN1/COBL/CPNE9/DAB1/DAB2IP/DHX36/DLX1/DSCAM/EEF2K/EFNA5/ENC1/EPHA3/EPHA4/FBXO31/FOXG1/FUT9/GRIP1/HGF/IL1RAPL1/KALRN/KDM4C/LRP8/LRRC7/MAGI2/NDRG4/NEDD4L/NEGR1/NIN/NLGN1/NRCAM/NRP1/PAK3/PLXNA4/PLXNC1/PPP1R9A/PRKD1/PRKN/PROX1/PTN/RAPGEF1/RARB/RELN/ROBO1/ROBO2/ROR1/SERPINI1/SH3GL3/SHANK2/SLIT2/SYT1/TCF12/TCF4/TENM3/TMEM106B/TRPC5/TRPC6/VWC2L/ZEB1	GO:BP	GO:0045666	70	70/1444	0.0484765	362/15876	0.0228017	8.85247e-10	1.45824e-07	1.30232e-07
inhibitory	Inh.11 vs. Inh.13	Inh.11	forebrain development	AGTPBP1/AKNA/ALK/ARX/ATP1B2/ATRX/BCL11B/BMERB1/BTBD3/CDH2/CDK6/CHD7/CNTNAP2/CRTAC1/CTNNB1/DAB1/DAB2IP/DCLK1/DIXDC1/DLC1/DLX1/DNAH5/EFHC1/EGFR/EPHA5/EXT1/FAT4/FGF13/FOXG1/FOXP2/GNG12/KCNA1/KCNC1/KCNC2/KIF1A/KIRREL3/LHX6/LRP8/MYH10/MYO1D/NFIB/NIN/NR2E1/NR2F2/NRG1/NRGN/NRP1/PGAP1/PHACTR1/PLCB1/PLXNA4/POU3F3/PPARGC1A/PRKG1/PROX1/PTN/RARB/RELN/ROBO1/ROBO2/SALL1/SEMA3A/SLC1A2/SLC4A10/SLC8A1/SLC8A3/SLIT1/SLIT2/SOX1/SOX2/TENT2/ZSWIM6	GO:BP	GO:0030900	72	72/1444	0.0498615	379/15876	0.0238725	1.14296e-09	1.77518e-07	1.58536e-07
inhibitory	Inh.11 vs. Inh.13	Inh.11	transmitter-gated channel activity	CHRNA2/CHRNA7/GABRB1/GABRB2/GABRD/GABRG1/GABRG2/GABRG3/GLRA2/GLRA3/GLRB/GRIA1/GRIA2/GRIA3/GRIA4/GRID1/GRIK1/GRIK2/GRIK3/GRIK4/GRIN2A/GRIN2B	GO:MF	GO:0022835	22	22/1437	0.0153097	60/16263	0.00368936	2.96549e-09	1.96315e-07	1.63986e-07
inhibitory	Inh.11 vs. Inh.13	Inh.11	regulation of heart contraction	ADRA1A/ADRA1B/ANK2/ASB3/ASPH/ATP1B2/ATP2B1/CACNA1B/CACNA1D/CACNA2D1/CACNA2D2/CACNA2D3/CACNB2/CACNB4/CACNG3/CALM1/CALM2/CAMK2D/CCN2/CHRM2/DLG1/EHD3/FGF13/FXYD6/ITPR1/KCND2/KCNIP1/KCNIP4/KCNJ2/KCNK1/KCNK3/NMU/NOS1/NOS1AP/PDE4B/PDE4D/PDE5A/PKP2/RGS4/RYR2/RYR3/SEMA3A/SLC1A1/SLC8A1/SLC8A2/SLC8A3/TAC1/TGFB2/THRB/TMEM65/TNNI3K/TRDN	GO:BP	GO:0008016	52	52/1444	0.0360111	238/15876	0.0149912	1.76471e-09	2.52447e-07	2.25453e-07
inhibitory	Inh.11 vs. Inh.13	Inh.11	potassium ion transmembrane transport	ANK2/ANK3/ANO6/ATP1B2/CACNA1D/DLG1/DPP10/DPP6/HCN1/KCNA1/KCNA2/KCNAB1/KCNAB3/KCNB1/KCNB2/KCNC1/KCNC2/KCND2/KCNH7/KCNIP1/KCNIP4/KCNJ2/KCNJ6/KCNK1/KCNK2/KCNK3/KCNMB2/KCNN3/KCNQ3/KCNS3/KCNT1/KCNT2/LRRC38/NEDD4L/NETO1/NETO2/NOS1AP/PKD2/PRNP/RGS4/SLC12A2/SLC24A2/SLC24A3/SLC24A4/SLC9A9/STK39/WNK2	GO:BP	GO:0071805	47	47/1444	0.0325485	204/15876	0.0128496	1.73273e-09	2.52447e-07	2.25453e-07
inhibitory	Inh.11 vs. Inh.13	Inh.11	synaptic transmission, glutamatergic	ATAD1/CACNG3/CDH2/CDH8/CNR1/DGKI/EGFR/GRIA2/GRID1/GRIK1/GRIK2/GRIK3/GRIK4/GRM1/GRM5/GRM7/GRM8/HOMER1/HTR2A/KMO/NLGN1/NRXN1/PRKN/RELN/SHANK2/SLC17A8/SYT1/TSHZ3/UNC13C	GO:BP	GO:0035249	29	29/1444	0.0200831	94/15876	0.00592089	2.11103e-09	2.94245e-07	2.62782e-07
inhibitory	Inh.11 vs. Inh.13	Inh.11	Muscle contraction	ASPH/ATP1B2/ATP2B1/CACNA2D2/CACNB2/CALD1/CALM1/CALM2/CAMK2A/CAMK2B/CAMK2D/DYSF/FGF12/FGF13/FGF14/FXYD6/GUCY1A1/GUCY1A2/HIPK2/ITGA1/ITPR1/KCND2/KCNIP1/KCNIP4/KCNJ2/KCNK1/KCNK2/KCNK3/MYBPC1/NOS1/RYR2/RYR3/SCN1A/SCN2A/SCN3A/SCN7A/SCN9A/SLC8A1/SLC8A2/SLC8A3/TMOD1/TPM3/TRDN/TTN	Pathway	R-HSA-397014	44	44/895	0.049162	193/9815	0.0196638	7.31867e-09	3.44822e-07	3.07266e-07
inhibitory	Inh.11 vs. Inh.13	Inh.11	potassium ion transport	ANK2/ANK3/ANO6/ATP1B2/CACNA1D/DLG1/DPP10/DPP6/HCN1/HTR2A/KCNA1/KCNA2/KCNAB1/KCNAB3/KCNB1/KCNB2/KCNC1/KCNC2/KCND2/KCNH7/KCNIP1/KCNIP4/KCNJ2/KCNJ6/KCNK1/KCNK2/KCNK3/KCNMB2/KCNN3/KCNQ3/KCNS3/KCNT1/KCNT2/LRRC38/NEDD4L/NETO1/NETO2/NOS1/NOS1AP/PKD2/PRNP/RGS4/SLC12A2/SLC24A2/SLC24A3/SLC24A4/SLC9A9/STK39/VIP/WNK2	GO:BP	GO:0006813	50	50/1444	0.034626	228/15876	0.0143613	3.16896e-09	4.10153e-07	3.66296e-07
inhibitory	Inh.11 vs. Inh.13	Inh.11	cell-cell adhesion via plasma-membrane adhesion molecules	ACVR1/ADGRL3/CADM1/CDH10/CDH11/CDH12/CDH13/CDH18/CDH2/CDH20/CDH7/CDH8/CDH9/CDHR3/CLDN16/CLSTN2/CNTN4/CNTN6/DAB1/DCHS2/DSCAM/DSCAML1/EFNA5/FAT3/FAT4/FLRT3/GPC6/IGSF11/IGSF21/IL1RAPL1/KIRREL3/LRFN5/MAP2K5/MBP/NECTIN3/NLGN1/NRXN1/NTNG1/PCDH10/PCDH11X/PCDH15/PCDH17/PCDH8/PCDH9/PTPRM/PTPRT/ROBO1/ROBO2/SDK1/SPARCL1/TENM1/TENM2/TENM3/TENM4/TGFB2/UNC5D	GO:BP	GO:0098742	56	56/1444	0.0387812	271/15876	0.0170698	3.68375e-09	4.65694e-07	4.15898e-07
inhibitory	Inh.11 vs. Inh.13	Inh.11	synapse assembly	ADGRL3/ASIC2/CBLN2/CBLN4/CDH2/CDH9/CLSTN2/CNTN5/DNER/DSCAM/EEF2K/EFNA5/EPHA7/FARP1/FGF13/FLRT2/FLRT3/GABRB2/GABRG2/GPC6/IL1RAPL1/IL1RAPL2/KIRREL3/LINGO2/LRFN5/LRRN1/LRRN3/LRRTM3/MAGI2/NLGN1/NLGN4X/NRCAM/NRG1/NRXN1/PCDH17/PCLO/PPP1R9A/ROBO2/SDK1/SHANK2/SLIT1/SLITRK4/SNCA	GO:BP	GO:0007416	43	43/1444	0.0297784	182/15876	0.0114638	3.77048e-09	4.65825e-07	4.16015e-07
inhibitory	Inh.11 vs. Inh.13	Inh.11	receptor complex	ACVR1/ALK/CACNG3/CAPRIN2/CHRNA2/CHRNA7/DLG1/EGFR/EPHA3/EPHA4/EPHA5/EPHA6/EPHA7/EPHB6/EPS8/FLT3/GABBR2/GABRB1/GABRB2/GABRD/GABRG1/GABRG2/GABRG3/GHR/GRIA1/GRIA2/GRIA3/GRIA4/GRIK2/GRIK3/GRIK4/GRIN2A/GRIN2B/GRM1/GRM7/HSP90AB1/IL12RB2/IRS1/ITGA1/ITGA8/ITGAV/KCTD16/KCTD8/KIT/LIFR/LRP1B/LRP8/LRRC7/NLGN1/NR3C2/NRP1/OLFM3/PEX5L/PLA2R1/PLXDC1/PLXNA4/PLXNC1/PTPRN2/ROR1/RXRA/SHANK2/SHISA6/SHISA8/SHISA9/STXBP5/TRAF3/TRAF5/TSHR/VWC2L	GO:CC	GO:0043235	69	69/1491	0.0462777	396/16664	0.0237638	5.06523e-08	7.51137e-07	5.96904e-07
inhibitory	Inh.11 vs. Inh.13	Inh.11	Trafficking of AMPA receptors	CACNG3/CAMK2A/CAMK2B/CAMK2D/DLG1/EPB41L1/GRIA1/GRIA2/GRIA3/GRIA4/GRIP1/GRIP2/PRKCA/PRKCB/TSPAN7	Pathway	R-HSA-399719	15	15/895	0.0167598	31/9815	0.00315843	1.66189e-08	7.27075e-07	6.47886e-07
inhibitory	Inh.11 vs. Inh.13	Inh.11	Glutamate binding, activation of AMPA receptors and synaptic plasticity	CACNG3/CAMK2A/CAMK2B/CAMK2D/DLG1/EPB41L1/GRIA1/GRIA2/GRIA3/GRIA4/GRIP1/GRIP2/PRKCA/PRKCB/TSPAN7	Pathway	R-HSA-399721	15	15/895	0.0167598	31/9815	0.00315843	1.66189e-08	7.27075e-07	6.47886e-07
inhibitory	Inh.11 vs. Inh.13	Inh.11	neurotransmitter secretion	ADCY1/ADRA1A/APBA1/ASIC1/BAIAP3/CACNA1B/CACNA1D/CACNB2/CADPS/CAMK2A/CHRM2/CNR1/CPLX1/CPLX2/DGKI/ERC2/GAD1/GAD2/HRH3/HTR2A/KMO/LIN7A/MCTP1/MCTP2/NLGN1/NRXN1/PCLO/PNKD/PPP1R9A/PRKCB/PRKN/PTPRN2/RPH3A/SNCA/SNCG/STXBP5L/SYN2/SYN3/SYT1/SYT10/UNC13C	GO:BP	GO:0007269	41	41/1444	0.0283934	172/15876	0.010834	6.56695e-09	7.43707e-07	6.64183e-07
inhibitory	Inh.11 vs. Inh.13	Inh.11	signal release from synapse	ADCY1/ADRA1A/APBA1/ASIC1/BAIAP3/CACNA1B/CACNA1D/CACNB2/CADPS/CAMK2A/CHRM2/CNR1/CPLX1/CPLX2/DGKI/ERC2/GAD1/GAD2/HRH3/HTR2A/KMO/LIN7A/MCTP1/MCTP2/NLGN1/NRXN1/PCLO/PNKD/PPP1R9A/PRKCB/PRKN/PTPRN2/RPH3A/SNCA/SNCG/STXBP5L/SYN2/SYN3/SYT1/SYT10/UNC13C	GO:BP	GO:0099643	41	41/1444	0.0283934	172/15876	0.010834	6.56695e-09	7.43707e-07	6.64183e-07
inhibitory	Inh.11 vs. Inh.13	Inh.11	regulation of neurotransmitter receptor activity	CACNG3/CRHBP/DAPK1/DLG1/DLGAP1/DLGAP2/GRIA1/GRIA2/GRIA3/GRIA4/GRIN2A/GRIN2B/HOMER1/LRRC7/LYPD6B/NETO1/NETO2/NLGN1/NPTXR/PPARGC1A/RELN/SHANK2/SHISA6/SHISA8/SHISA9	GO:BP	GO:0099601	25	25/1444	0.017313	78/15876	0.00491308	1.13296e-08	1.23176e-06	1.10005e-06
inhibitory	Inh.11 vs. Inh.13	Inh.11	Neurexins and neuroligins	APBA1/DLGAP1/EPB41/EPB41L1/EPB41L2/GRIN2A/GRIN2B/GRM1/GRM5/HOMER1/LIN7A/LRRTM3/LRRTM4/NLGN1/NLGN4X/NRXN1/NRXN3/SHANK2/SYT1/SYT10	Pathway	R-HSA-6794361	20	20/895	0.0223464	55/9815	0.00560367	2.94587e-08	1.24438e-06	1.10884e-06
inhibitory	Inh.11 vs. Inh.13	Inh.11	Calcium signaling pathway	ADCY1/ADCY2/ADCY8/ADRA1A/ADRA1B/ASPH/ATP2B1/CACNA1A/CACNA1B/CACNA1D/CACNA1E/CALM1/CALM2/CAMK1D/CAMK2A/CAMK2B/CAMK2D/CAMK4/CHRM2/CHRM3/CHRNA7/EGFR/GNAL/GRIN2A/GRM1/GRM5/HGF/HTR2A/HTR2C/HTR4/HTR7/ITPR1/NOS1/PDE1A/PDE1C/PDGFC/PHKA1/PLCB1/PLCE1/PRKCA/PRKCB/RYR2/RYR3/SLC8A1/SLC8A2/SLC8A3/TACR1/TRDN	KEGG	hsa04020	48	48/659	0.0728376	233/7266	0.0320672	3.42132e-08	1.48094e-06	1.17817e-06
inhibitory	Inh.11 vs. Inh.13	Inh.11	Oxytocin signaling pathway	ACTB/ADCY1/ADCY2/ADCY8/CACNA1D/CACNA2D1/CACNA2D2/CACNA2D3/CACNB2/CACNB4/CACNG3/CALM1/CALM2/CAMK1D/CAMK2A/CAMK2B/CAMK2D/CAMK4/CAMKK2/EEF2K/EGFR/GNAI1/GUCY1A1/GUCY1A2/ITPR1/KCNJ2/KCNJ6/MAP2K5/PLCB1/PRKAG2/PRKCA/PRKCB/ROCK2/RYR2/RYR3/TRPM2	KEGG	hsa04921	36	36/659	0.0546282	150/7266	0.0206441	3.31444e-08	1.48094e-06	1.17817e-06
inhibitory	Inh.11 vs. Inh.13	Inh.11	neuron projection membrane	ANK1/ATP2B1/CNTNAP2/GABRG1/GABRG2/GABRG3/GRIA1/HPCA/ITGA8/KCNB1/KCNC1/KCNC2/MYO1D/OPRD1/ROBO2/SHISA6/SHISA8/SHISA9/SLC1A2/WLS	GO:CC	GO:0032589	20	20/1491	0.0134138	60/16664	0.00360058	1.21268e-07	1.71467e-06	1.3626e-06
inhibitory	Inh.11 vs. Inh.13	Inh.11	Adherens junctions interactions	ACTB/AFDN/CADM1/CADM2/CDH10/CDH11/CDH12/CDH13/CDH18/CDH2/CDH7/CDH8/CDH9/CTNNB1/NECTIN3	Pathway	R-HSA-418990	15	15/895	0.0167598	33/9815	0.0033622	4.81447e-08	1.96591e-06	1.75179e-06
inhibitory	Inh.11 vs. Inh.13	Inh.11	viral transcription	NUCKS1/NUP93/RPL10/RPL13/RPL13A/RPL14/RPL18/RPL19/RPL21/RPL24/RPL26/RPL27A/RPL28/RPL3/RPL30/RPL32/RPL34/RPL35/RPL35A/RPL36/RPL37/RPL37A/RPL38/RPL41/RPL9/RPLP1/RPS11/RPS12/RPS14/RPS15/RPS18/RPS19/RPS21/RPS23/RPS24/RPS25/RPS27/RPS27A/RPS28/RPS29/RPS8	GO:BP	GO:0019083	41	41/1444	0.0283934	178/15876	0.0112119	1.88586e-08	1.97145e-06	1.76064e-06
inhibitory	Inh.11 vs. Inh.13	Inh.11	regulation of potassium ion transport	ANK2/ANK3/ANO6/ATP1B2/CACNA1D/DLG1/DPP10/DPP6/HTR2A/KCNA1/KCNAB1/KCNAB3/KCNC1/KCNC2/KCNIP1/KCNIP4/KCNJ2/LRRC38/NEDD4L/NETO1/NETO2/NOS1/NOS1AP/PRNP/RGS4/STK39/VIP/WNK2	GO:BP	GO:0043266	28	28/1444	0.0193906	97/15876	0.00610985	2.05093e-08	2.0646e-06	1.84384e-06
inhibitory	Inh.11 vs. Inh.13	Inh.11	neuron recognition	CNR1/CNTN4/CNTN6/CNTNAP2/CRTAC1/DSCAM/DSCAML1/EPHA3/EPHA4/FOXG1/NCAM2/NRCAM/NRP1/NTM/OPCML/ROBO1/ROBO2/SEMA3A/YWHAZ	GO:BP	GO:0008038	19	19/1444	0.0131579	50/15876	0.00314941	2.85709e-08	2.77342e-06	2.47686e-06
inhibitory	Inh.11 vs. Inh.13	Inh.11	actin binding	ABL2/ACTN1/ADCY8/AFDN/ANTXR1/CACNB2/CALD1/CAMK2B/COBL/COBLL1/CORO2B/CTNNAL1/DIAPH2/DIXDC1/EGFR/ENC1/EPB41/EPB41L1/EPB41L2/EPS8/EVL/FAM107A/FHOD3/FMN1/GAS2/GAS7/HIP1/HPCA/IQGAP2/KLHL1/KLHL20/KLHL5/LIMCH1/MARCKSL1/MICAL2/MRTFA/MTSS1/MYBPC1/MYH10/MYO16/MYO19/MYO1B/MYO1D/MYO3B/MYO5B/MYRIP/NCALD/PACRG/PAWR/PHACTR1/PHACTR2/PKNOX2/PLS3/PPP1R9A/PRKN/SHROOM3/SNCA/SNTG1/SPTB/SSH2/SVIL/SYNE1/TLN2/TMOD1/TMSB10/TMSB4X/TPM3/TRPC5/TRPC6/TTN/UTRN/WIPF3	GO:MF	GO:0003779	72	72/1437	0.0501044	429/16263	0.0263789	7.37217e-08	3.18285e-06	2.6587e-06
inhibitory	Inh.11 vs. Inh.13	Inh.11	translational initiation	EIF1/LARP1/RPL10/RPL13/RPL13A/RPL14/RPL18/RPL19/RPL21/RPL24/RPL26/RPL27A/RPL28/RPL3/RPL30/RPL32/RPL34/RPL35/RPL35A/RPL36/RPL37/RPL37A/RPL38/RPL41/RPL9/RPLP1/RPS11/RPS12/RPS14/RPS15/RPS18/RPS19/RPS21/RPS23/RPS24/RPS25/RPS27/RPS27A/RPS28/RPS29/RPS8/RXRA	GO:BP	GO:0006413	42	42/1444	0.0290859	188/15876	0.0118418	3.24895e-08	3.04505e-06	2.71945e-06
inhibitory	Inh.11 vs. Inh.13	Inh.11	Phase 0 - rapid depolarisation	CACNA2D2/CACNB2/CALM1/CALM2/CAMK2A/CAMK2B/CAMK2D/FGF12/FGF13/FGF14/SCN1A/SCN2A/SCN3A/SCN7A/SCN9A	Pathway	R-HSA-5576892	15	15/895	0.0167598	34/9815	0.00346409	7.89399e-08	3.1194e-06	2.77965e-06
inhibitory	Inh.11 vs. Inh.13	Inh.11	Unblocking of NMDA receptors, glutamate binding and activation	CALM1/CALM2/CAMK2A/CAMK2B/CAMK2D/DLG1/GRIA1/GRIA2/GRIA3/GRIA4/GRIN2A/GRIN2B	Pathway	R-HSA-438066	12	12/895	0.0134078	22/9815	0.00224147	8.40311e-08	3.21682e-06	2.86646e-06
inhibitory	Inh.11 vs. Inh.13	Inh.11	excitatory synapse	ADCY8/CACNG3/CALB2/CNTN6/DGKI/ELFN1/GRIA1/GRIA2/GRIA3/IGSF11/NETO1/NLGN1/NLGN4X/PDE4B/SHISA6/SLC17A8/SYT1/UNC13C	GO:CC	GO:0060076	18	18/1491	0.0120724	52/16664	0.0031205	2.7044e-07	3.65395e-06	2.90367e-06
inhibitory	Inh.11 vs. Inh.13	Inh.11	locomotory behavior	ADCY8/ADGRL3/ALK/ANKH/APBA1/CACNA1B/CHD7/CHL1/DAB1/DSCAM/EPHA4/EPS8/FGF12/GAD1/GLRB/GRM1/GRM5/HIPK2/HTR2C/KALRN/KCND2/KLHL1/NCOA2/NEGR1/NPY1R/NRG1/OPRD1/OXR1/PAK5/PREX2/PRKN/PSAP/RASD2/RELN/SCN1A/SEZ6/SEZ6L/SLC4A10/SNCG/SOBP/TMOD1/ZFHX3	GO:BP	GO:0007626	42	42/1444	0.0290859	189/15876	0.0119048	3.81661e-08	3.45785e-06	3.0881e-06
inhibitory	Inh.11 vs. Inh.13	Inh.11	cAMP signaling pathway	ADCY1/ADCY2/ADCY8/AFDN/AKT3/ATP1B2/ATP2B1/CACNA1D/CALM1/CALM2/CAMK2A/CAMK2B/CAMK2D/CAMK4/CHRM2/CREB5/GABBR2/GNAI1/GRIA1/GRIA2/GRIA3/GRIA4/GRIN2A/GRIN2B/HTR1E/HTR4/NPY1R/PDE10A/PDE3A/PDE3B/PDE4B/PDE4D/PIK3R1/PIK3R3/PLCE1/RAPGEF4/ROCK2/RRAS2/RYR2/SST/TSHR/VAV3/VIP/VIPR2	KEGG	hsa04024	44	44/659	0.0667678	212/7266	0.029177	1.03617e-07	3.92448e-06	3.12213e-06
inhibitory	Inh.11 vs. Inh.13	Inh.11	regulation of neurotransmitter levels	ADCY1/ADRA1A/APBA1/ASIC1/BAIAP3/CACNA1B/CACNA1D/CACNB2/CADPS/CAMK2A/CHRM2/CNR1/CPLX1/CPLX2/DGKI/ERC2/GAD1/GAD2/GPM6B/HRH3/HTR2A/KMO/LIN7A/MCTP1/MCTP2/NLGN1/NOS1/NRXN1/PCLO/PNKD/PPP1R9A/PRKCB/PRKN/PTPRN2/RAB3B/RPH3A/SLC1A2/SLC22A3/SLC6A1/SLC6A11/SNCA/SNCG/STXBP5L/SYN2/SYN3/SYT1/SYT10/UNC13C	GO:BP	GO:0001505	48	48/1444	0.033241	231/15876	0.0145503	3.97501e-08	3.54232e-06	3.16355e-06
inhibitory	Inh.11 vs. Inh.13	Inh.11	ion channel binding	ACTN1/ANK1/ANK2/ANK3/CALM1/CALM2/CAMK2D/CTNNB1/DLG1/DPP10/FGF12/FGF13/HOMER1/HSP90AB1/KCNAB1/KCNAB3/KCNB1/KCNC1/KCNC2/LRRC38/NEDD4L/NOS1/PDE4B/PDE4D/PKD2/PKP2/PPP1R9A/PRNP/RYR2/SLC8A1/TRDN/YWHAZ	GO:MF	GO:0044325	32	32/1437	0.0222686	132/16263	0.00811658	1.00364e-07	3.83314e-06	3.2019e-06
inhibitory	Inh.11 vs. Inh.13	Inh.11	GABAergic synapse	ADCY1/ADCY2/ADCY8/CACNA1A/CACNA1B/CACNA1D/GABBR2/GABRB1/GABRB2/GABRD/GABRG1/GABRG2/GABRG3/GAD1/GAD2/GNAI1/GNG12/GNG2/GPHN/KCNJ6/PLCL1/PRKCA/PRKCB/SLC6A1/SLC6A11	KEGG	hsa04727	25	25/659	0.0379363	88/7266	0.0121112	1.36044e-07	4.19236e-06	3.33525e-06
inhibitory	Inh.11 vs. Inh.13	Inh.11	Nicotine addiction	CACNA1A/CACNA1B/CHRNA7/GABRB1/GABRB2/GABRD/GABRG1/GABRG2/GABRG3/GRIA1/GRIA2/GRIA3/GRIA4/GRIN2A/GRIN2B/SLC17A8	KEGG	hsa05033	16	16/659	0.0242792	40/7266	0.00550509	1.38362e-07	4.19236e-06	3.33525e-06
inhibitory	Inh.11 vs. Inh.13	Inh.11	calcium ion transmembrane transport	ANK2/ANO6/ASIC1/ATG5/ATP2B1/CACHD1/CACNA1A/CACNA1B/CACNA1D/CACNA1E/CACNA2D1/CACNA2D2/CACNA2D3/CACNB2/CACNB4/CACNG3/CALM1/CALM2/CAMK2D/CATSPER2/CEMIP/CHD7/CHRNA7/DYSF/EHD3/FAM155A/FGF14/GAS6/GRIN2A/GRIN2B/HPCA/HTR2A/HTR2C/ITGAV/ITPR1/NOS1/NOS1AP/PDE4B/PDE4D/PKD2/PRNP/RYR2/RYR3/SESTD1/SLC24A2/SLC24A3/SLC24A4/SLC8A1/SLC8A2/SLC8A3/SNCA/TRDN/TRPC4/TRPC5/TRPC6/TRPM2/TRPM3	GO:BP	GO:0070588	57	57/1444	0.0394737	297/15876	0.0187075	4.28508e-08	3.75705e-06	3.35531e-06
inhibitory	Inh.11 vs. Inh.13	Inh.11	3',5'-cyclic-nucleotide phosphodiesterase activity	PDE10A/PDE1A/PDE1C/PDE3A/PDE3B/PDE4B/PDE4D/PDE5A/PDE7A/PDE7B/PDE8B/PDE9A	GO:MF	GO:0004114	12	12/1437	0.00835073	23/16263	0.00141425	1.16314e-07	4.27777e-06	3.57331e-06
inhibitory	Inh.11 vs. Inh.13	Inh.11	Adrenergic signaling in cardiomyocytes	ADCY1/ADCY2/ADCY8/ADRA1A/ADRA1B/AKT3/ATP1B2/ATP2B1/CACNA1D/CACNA2D1/CACNA2D2/CACNA2D3/CACNB2/CACNB4/CACNG3/CALM1/CALM2/CAMK2A/CAMK2B/CAMK2D/CREB5/GNAI1/PLCB1/PPP2R1B/PPP2R2B/PPP2R3A/PRKCA/RAPGEF4/RYR2/SCN7A/SLC8A1/SLC8A2/SLC8A3/TPM3	KEGG	hsa04261	34	34/659	0.0515933	147/7266	0.0202312	2.09194e-07	5.76233e-06	4.58424e-06
inhibitory	Inh.11 vs. Inh.13	Inh.11	Schaffer collateral - CA1 synapse	ACTB/ADCY1/ADCY8/APBA1/CACNG3/CDH11/CPLX1/CTNNB1/DCC/DGKB/DGKI/EPHA4/EPHA7/GRM1/GRM5/ITPR1/LRFN2/NEFH/NRXN1/NTNG1/SH3GL2/STXBP5/SYN2	GO:CC	GO:0098685	23	23/1491	0.0154259	82/16664	0.00492079	4.89329e-07	6.07168e-06	4.82496e-06
inhibitory	Inh.11 vs. Inh.13	Inh.11	cell body membrane	ADCY8/ATP1B2/ATP2B1/DAB2IP/HPCA/KCNA2/KCNB1/KCNB2/KCNC1/KCNC2/KCND2/RGS8/SLC12A2	GO:CC	GO:0044298	13	13/1491	0.00871898	30/16664	0.00180029	6.26391e-07	7.61691e-06	6.05291e-06
inhibitory	Inh.11 vs. Inh.13	Inh.11	GTPase activator activity	ARAP2/ARHGAP18/ARHGAP20/ARHGAP21/ARHGAP24/ARHGAP26/ARHGAP28/ARHGAP32/ARHGAP44/ARHGAP5/ARHGAP6/ARHGEF10L/ARHGEF11/ARHGEF6/ASAP1/DAB2IP/DLC1/ELMOD1/EVI5/HACD3/IQGAP2/NRP1/PLCB1/PREX2/RAB3GAP2/RALBP1/RALGAPA2/RAP1GAP2/RAP1GDS1/RASAL2/RGS12/RGS16/RGS17/RGS4/RGS5/RGS6/RGS7/RGS8/RIN2/SGSM1/SOS1/STARD13/STXBP5/STXBP5L/TBC1D1/TBC1D30/TBC1D4/TBC1D5/VAV3/VPS9D1	GO:MF	GO:0005096	50	50/1437	0.0347947	266/16263	0.0163561	2.32127e-07	7.47977e-06	6.24801e-06
inhibitory	Inh.11 vs. Inh.13	Inh.11	Major pathway of rRNA processing in the nucleolus and cytosol	RPL10/RPL13/RPL13A/RPL14/RPL18/RPL19/RPL21/RPL24/RPL26/RPL27A/RPL28/RPL3/RPL30/RPL32/RPL34/RPL35/RPL35A/RPL36/RPL37/RPL37A/RPL38/RPL41/RPL9/RPLP1/RPS11/RPS12/RPS14/RPS15/RPS18/RPS19/RPS21/RPS23/RPS24/RPS25/RPS27/RPS27A/RPS28/RPS29/RPS8	Pathway	R-HSA-6791226	39	39/895	0.0435754	179/9815	0.0182374	1.89976e-07	7.05213e-06	6.28404e-06
inhibitory	Inh.11 vs. Inh.13	Inh.11	muscle contraction	ADRA1A/ADRA1B/ANK2/ARHGEF11/ASB3/ASPH/ATP2B1/ATP8A2/CACNA1D/CACNA2D1/CACNB2/CALD1/CALM1/CALM2/CAMK2D/CCN2/CHRM2/CHRM3/DLG1/DTNA/DYSF/EHD3/FGF12/FGF13/GRIP2/GUCY1A1/HOMER1/HTR2A/HTR7/ITGA1/KCNA1/KCNB2/KCNJ2/KIT/MYBPC1/NEDD4L/NMU/NOS1/NOS1AP/PDE4B/PDE4D/PDE5A/PKP2/PLCE1/PRKG1/RAP1GDS1/ROCK2/RYR2/SCN1A/SCN7A/SGCD/SLC8A1/SLC8A3/SULF1/SULF2/TACR1/TMOD1/TNNI3K/TPM3/TRDN/TTN/UTRN	GO:BP	GO:0006936	62	62/1444	0.0429363	344/15876	0.0216679	1.22023e-07	9.6133e-06	8.58536e-06
inhibitory	Inh.11 vs. Inh.13	Inh.11	vesicle-mediated transport in synapse	ACTB/ADCY1/ADRA1A/AMPH/AP3B1/APBA1/ATAD1/CACNA1D/CACNB2/CADPS/CDH2/CHRM2/CNR1/CPLX1/CPLX2/CTNNB1/DGKI/ERC2/FGF14/GRIP1/GRIP2/HPCA/HTR2A/MAGI2/NLGN1/NLGN4X/NRXN1/PCDH17/PCLO/PRKCB/RAB27B/RAB3B/RAPGEF4/SH3GL2/SLC17A8/SNCA/SNCG/STON2/STXBP5/STXBP5L/SYN2/SYN3/SYT1/SYT10/UNC13C	GO:BP	GO:0099003	45	45/1444	0.0311634	218/15876	0.0137314	1.28488e-07	9.97798e-06	8.91105e-06
inhibitory	Inh.11 vs. Inh.13	Inh.11	Transcriptional Regulation by MECP2	CALM1/CALM2/CAMK2A/CAMK2B/CAMK2D/CAMK4/FOXG1/GAD1/GAD2/GRIA2/GRIN2A/GRIN2B/HIPK2/PPARG/RBFOX1/SGK1/SOX2/SST/TBL1X/TBL1XR1	Pathway	R-HSA-8986944	20	20/895	0.0223464	62/9815	0.00631686	2.89264e-07	1.03483e-05	9.22119e-06
inhibitory	Inh.11 vs. Inh.13	Inh.11	Long-term potentiation	CALM1/CALM2/CAMK2A/CAMK2B/CAMK2D/DLG1/GRIA1/GRIA2/GRIN2A/GRIN2B/NRG1/NRGN	Pathway	R-HSA-9620244	12	12/895	0.0134078	24/9815	0.00244524	2.95665e-07	1.03483e-05	9.22119e-06
inhibitory	Inh.11 vs. Inh.13	Inh.11	cyclic nucleotide metabolic process	ADCY1/ADCY2/ADCY8/GUCY1A1/GUCY1A2/PDE10A/PDE1A/PDE4B/PDE4D/PDE5A/PDE7A/PDE7B/PDE8B/PDE9A/PTHLH/RORA	GO:BP	GO:0009187	16	16/1444	0.0110803	40/15876	0.00251953	1.53753e-07	1.17392e-05	1.0484e-05
inhibitory	Inh.11 vs. Inh.13	Inh.11	adult behavior	ALK/CHD7/CHL1/CNTNAP2/CRHBP/DAB1/EPHA4/EPS8/FGF12/GABRG2/GLRB/HIPK2/HOMER1/HTR2A/KALRN/KLHL1/NLGN4X/NRXN1/NRXN3/OPRD1/OXR1/PCDH17/PREX2/PRKN/SCN1A/SDK1/SEZ6/SEZ6L/SHANK2/SLC1A2/SNCG/TMOD1	GO:BP	GO:0030534	32	32/1444	0.0221607	131/15876	0.00825145	1.6086e-07	1.18329e-05	1.05676e-05
inhibitory	Inh.11 vs. Inh.13	Inh.11	Axon guidance	CAMK2A/CAMK2B/CAMK2D/DCC/EFNA5/EPHA3/EPHA4/EPHA5/EPHA6/EPHA7/EPHB6/GNAI1/NGEF/NRP1/NTN4/NTNG1/PAK3/PAK5/PARD3/PIK3R1/PIK3R3/PLXNA4/PLXNC1/PRKCA/ROBO1/ROBO2/ROCK2/SEMA3A/SEMA6A/SEMA6D/SLIT1/SLIT2/SSH2/TRPC4/TRPC5/TRPC6/UNC5C/UNC5D	KEGG	hsa04360	38	38/659	0.0576631	181/7266	0.0249105	5.7785e-07	1.45907e-05	1.16077e-05
inhibitory	Inh.11 vs. Inh.13	Inh.11	leading edge membrane	AMPH/ANK1/ANTXR1/ARHGAP44/ATP2B1/C2CD5/CNTNAP2/DLC1/EEF1A1/EPS8/FAM107A/GABRG1/GABRG2/GABRG3/GRIA1/HPCA/ITGA8/ITGAV/JCAD/KANK1/KCNA2/KCNB1/KCNC1/KCNC2/MYO1D/OPRD1/PDE9A/PTPRJ/PTPRK/ROBO2/SHISA6/SHISA8/SHISA9/SLC1A2/SNTG1/WLS	GO:CC	GO:0031256	36	36/1491	0.0241449	173/16664	0.0103817	1.27633e-06	1.52158e-05	1.20915e-05
inhibitory	Inh.11 vs. Inh.13	Inh.11	sarcolemma	ADRA1A/ANK1/ANK2/ANK3/ASB3/CACNA1D/CACNA2D1/CACNB2/CAMK2D/CDH2/COL6A1/DLG1/DTNA/DYSF/KCNB1/KCNJ2/NOS1/NOS1AP/PDE9A/RYR2/RYR3/SCN1A/SCN2A/SGCD/SGCZ/SLC27A6/SLC8A1/SLC8A2/SLC8A3/UTRN	GO:CC	GO:0042383	30	30/1491	0.0201207	135/16664	0.0081013	2.34392e-06	2.63908e-05	2.09719e-05
inhibitory	Inh.11 vs. Inh.13	Inh.11	Cholinergic synapse	ADCY1/ADCY2/ADCY8/AKT3/CACNA1A/CACNA1B/CACNA1D/CAMK2A/CAMK2B/CAMK2D/CAMK4/CHRM2/CHRM3/CHRNA7/CREB5/GNAI1/GNG12/GNG2/ITPR1/KCNJ2/KCNJ6/KCNQ3/PIK3R1/PIK3R3/PLCB1/PRKCA/PRKCB	KEGG	hsa04725	27	27/659	0.0409712	111/7266	0.0152766	1.32871e-06	3.09691e-05	2.46376e-05
inhibitory	Inh.11 vs. Inh.13	Inh.11	rRNA processing in the nucleus and cytosol	RPL10/RPL13/RPL13A/RPL14/RPL18/RPL19/RPL21/RPL24/RPL26/RPL27A/RPL28/RPL3/RPL30/RPL32/RPL34/RPL35/RPL35A/RPL36/RPL37/RPL37A/RPL38/RPL41/RPL9/RPLP1/RPS11/RPS12/RPS14/RPS15/RPS18/RPS19/RPS21/RPS23/RPS24/RPS25/RPS27/RPS27A/RPS28/RPS29/RPS8	Pathway	R-HSA-8868773	39	39/895	0.0435754	189/9815	0.0192562	8.35666e-07	2.84358e-05	2.53388e-05
inhibitory	Inh.11 vs. Inh.13	Inh.11	G-protein mediated events	ADCY1/ADCY2/ADCY8/CALM1/CALM2/CAMK2A/CAMK2B/CAMK2D/CAMK4/CAMKK2/GNAI1/GNAL/ITPR1/NBEA/PDE1A/PDE1C/PLCB1/PRKCA	Pathway	R-HSA-112040	18	18/895	0.0201117	55/9815	0.00560367	8.92322e-07	2.95431e-05	2.63254e-05
inhibitory	Inh.11 vs. Inh.13	Inh.11	calcium ion transport	ADRA1A/ANK2/ANO6/ASIC1/ATG5/ATP2B1/CACHD1/CACNA1A/CACNA1B/CACNA1D/CACNA1E/CACNA2D1/CACNA2D2/CACNA2D3/CACNB2/CACNB4/CACNG3/CALM1/CALM2/CAMK2A/CAMK2B/CAMK2D/CATSPER2/CCN2/CEMIP/CHD7/CHRNA7/CTNNB1/DYSF/EHD3/EPB41/FAM155A/FGF14/GAS6/GRIN2A/GRIN2B/HOMER1/HPCA/HTR2A/HTR2C/ITGAV/ITPR1/NOS1/NOS1AP/OPRD1/PDE4B/PDE4D/PKD2/PLPP4/PRKCB/PRNP/RGS4/RYR2/RYR3/SESTD1/SLC24A2/SLC24A3/SLC24A4/SLC8A1/SLC8A2/SLC8A3/SNCA/TRDN/TRPC4/TRPC5/TRPC6/TRPM2/TRPM3	GO:BP	GO:0006816	68	68/1444	0.0470914	406/15876	0.0255732	5.3034e-07	3.39671e-05	3.03351e-05
inhibitory	Inh.11 vs. Inh.13	Inh.11	regulation of neurotransmitter transport	ADCY1/ADRA1A/APBA1/ASIC1/BAIAP3/CACNA1D/CACNB2/CAMK2A/CHRM2/CNR1/CPLX1/CPLX2/DGKI/GPM6B/HTR2A/KMO/MCTP1/MCTP2/NLGN1/NOS1/PNKD/PPP1R9A/PRKCB/PRKN/RAB3B/SNCA/SNCG/STXBP5L/SYT1	GO:BP	GO:0051588	29	29/1444	0.0200831	118/15876	0.0074326	5.27386e-07	3.39671e-05	3.03351e-05
inhibitory	Inh.11 vs. Inh.13	Inh.11	cyclic nucleotide catabolic process	PDE10A/PDE1A/PDE4B/PDE4D/PDE5A/PDE7A/PDE7B/PDE8B/PDE9A	GO:BP	GO:0009214	9	9/1444	0.00623269	14/15876	0.000881834	5.45765e-07	3.44974e-05	3.08087e-05
inhibitory	Inh.11 vs. Inh.13	Inh.11	Activation of NMDA receptors and postsynaptic events	ADCY1/ADCY8/APBA1/CALM1/CALM2/CAMK2A/CAMK2B/CAMK2D/CAMK4/CAMKK2/DLG1/GRIA1/GRIA2/GRIA3/GRIA4/GRIN2A/GRIN2B/LIN7A/NBEA/NRG1/NRGN/PPM1E/PRKAG2/RASGRF2	Pathway	R-HSA-442755	24	24/895	0.0268156	91/9815	0.00927152	1.26283e-06	4.07096e-05	3.62757e-05
inhibitory	Inh.11 vs. Inh.13	Inh.11	Calmodulin induced events	ADCY1/ADCY2/ADCY8/CALM1/CALM2/CAMK2A/CAMK2B/CAMK2D/CAMK4/CAMKK2/NBEA/PDE1A/PDE1C/PRKCA	Pathway	R-HSA-111933	14	14/895	0.0156425	36/9815	0.00366786	1.39319e-06	4.26664e-05	3.80194e-05
inhibitory	Inh.11 vs. Inh.13	Inh.11	CaM pathway	ADCY1/ADCY2/ADCY8/CALM1/CALM2/CAMK2A/CAMK2B/CAMK2D/CAMK4/CAMKK2/NBEA/PDE1A/PDE1C/PRKCA	Pathway	R-HSA-111997	14	14/895	0.0156425	36/9815	0.00366786	1.39319e-06	4.26664e-05	3.80194e-05
inhibitory	Inh.11 vs. Inh.13	Inh.11	Presynaptic depolarization and calcium channel opening	CACNA1A/CACNA1B/CACNA1E/CACNA2D1/CACNA2D2/CACNA2D3/CACNB2/CACNB4	Pathway	R-HSA-112308	8	8/895	0.00893855	12/9815	0.00122262	1.64557e-06	4.68795e-05	4.17736e-05
inhibitory	Inh.11 vs. Inh.13	Inh.11	Ionotropic activity of kainate receptors	CALM1/CALM2/DLG1/GRIK1/GRIK2/GRIK3/GRIK4/NCALD	Pathway	R-HSA-451306	8	8/895	0.00893855	12/9815	0.00122262	1.64557e-06	4.68795e-05	4.17736e-05
inhibitory	Inh.11 vs. Inh.13	Inh.11	Activation of Ca-permeable Kainate Receptor	CALM1/CALM2/DLG1/GRIK1/GRIK2/GRIK3/GRIK4/NCALD	Pathway	R-HSA-451308	8	8/895	0.00893855	12/9815	0.00122262	1.64557e-06	4.68795e-05	4.17736e-05
inhibitory	Inh.11 vs. Inh.13	Inh.11	DAG and IP3 signaling	ADCY1/ADCY2/ADCY8/CALM1/CALM2/CAMK2A/CAMK2B/CAMK2D/CAMK4/CAMKK2/ITPR1/NBEA/PDE1A/PDE1C/PRKCA	Pathway	R-HSA-1489509	15	15/895	0.0167598	42/9815	0.00427916	2.08737e-06	5.81144e-05	5.17849e-05
inhibitory	Inh.11 vs. Inh.13	Inh.11	neuron projection organization	ARHGAP44/CAMK2B/CAPRIN2/CHRNA7/CTNND2/DHX36/DOCK10/EEF2K/EPHA4/GRIN2B/HOMER1/KALRN/KIF1A/LGMN/LRP8/NGEF/NLGN1/PAK3/PPP1R9A/PRNP/RELN/SHANK2/TANC1/TANC2	GO:BP	GO:0106027	24	24/1444	0.0166205	90/15876	0.00566893	1.02822e-06	6.28021e-05	5.60868e-05
inhibitory	Inh.11 vs. Inh.13	Inh.11	catenin complex	CDH10/CDH11/CDH12/CDH13/CDH18/CDH2/CDH20/CDH7/CDH8/CDH9/CDHR3/CTNNB1	GO:CC	GO:0016342	12	12/1491	0.00804829	31/16664	0.0018603	7.0786e-06	7.68533e-05	6.10728e-05
inhibitory	Inh.11 vs. Inh.13	Inh.11	Dopaminergic synapse	AKT3/CACNA1A/CACNA1B/CACNA1D/CALM1/CALM2/CAMK2A/CAMK2B/CAMK2D/CREB5/GNAI1/GNAL/GNG12/GNG2/GRIA1/GRIA2/GRIA3/GRIA4/GRIN2A/GRIN2B/ITPR1/KCNJ6/PLCB1/PPP2R1B/PPP2R2B/PPP2R3A/PRKCA/PRKCB/SCN1A	KEGG	hsa04728	29	29/659	0.0440061	130/7266	0.0178915	3.59611e-06	7.783e-05	6.19179e-05
inhibitory	Inh.11 vs. Inh.13	Inh.11	adherens junction organization	ACTB/AFDN/CADM1/CADM2/CDH10/CDH11/CDH12/CDH13/CDH18/CDH2/CDH20/CDH7/CDH8/CDH9/CDHR3/CTNNB1/EPHA4/KIFC3/NECTIN3/RASSF8	GO:BP	GO:0034332	20	20/1444	0.0138504	67/15876	0.00422021	1.17591e-06	7.02442e-05	6.27331e-05
inhibitory	Inh.11 vs. Inh.13	Inh.11	regulation of GTPase activity	AFDN/ARAP2/ARHGAP18/ARHGAP20/ARHGAP21/ARHGAP24/ARHGAP26/ARHGAP28/ARHGAP32/ARHGAP44/ARHGAP5/ARHGAP6/ARHGEF10L/ARHGEF11/ARHGEF26/ARHGEF6/ASAP1/CPEB2/DAB2IP/DENND1B/DGKI/DLC1/DOCK10/EFNA5/ELMOD1/EPHA3/EPHA4/EPHA5/EVI5/HACD3/IQGAP2/IQSEC1/KALRN/LIMS1/NGEF/NRP1/PKP4/PLCB1/PLXNA4/PLXNC1/PREX2/PRKG1/PTPRN2/RAB3GAP2/RALBP1/RALGAPA2/RAP1GAP2/RAP1GDS1/RAPGEF1/RAPGEF6/RASAL2/RGS12/RGS16/RGS17/RGS4/RGS5/RGS6/RGS7/RGS8/RIN2/SGSM1/SLIT2/SNX9/SOS1/STARD13/STXBP5/STXBP5L/TBC1D1/TBC1D30/TBC1D4/TBC1D5/VAV3/VPS9D1	GO:BP	GO:0043087	73	73/1444	0.050554	456/15876	0.0287226	1.19763e-06	7.07646e-05	6.31978e-05
inhibitory	Inh.11 vs. Inh.13	Inh.11	regulation of nervous system process	ATPSCKMT/CCK/CELF4/CHRNA7/CTSC/DICER1/DLGAP1/DLGAP2/FGF12/GRM1/HGF/HOMER1/HTR2C/IGSF11/NETO1/NLGN1/NLGN4X/NMU/NPTXR/NRXN1/OPRD1/PARD3/RELN/RGS4/ROCK2/SHANK2/SHISA6/SHISA9/SLC8A2/SLC8A3/TENM4/VIP	GO:BP	GO:0031644	32	32/1444	0.0221607	143/15876	0.00900731	1.31891e-06	7.54696e-05	6.73998e-05
inhibitory	Inh.11 vs. Inh.13	Inh.11	Ca-dependent events	ADCY1/ADCY2/ADCY8/CALM1/CALM2/CAMK2A/CAMK2B/CAMK2D/CAMK4/CAMKK2/NBEA/PDE1A/PDE1C/PRKCA	Pathway	R-HSA-111996	14	14/895	0.0156425	38/9815	0.00387163	2.98262e-06	8.11934e-05	7.23502e-05
inhibitory	Inh.11 vs. Inh.13	Inh.11	Neuroactive ligand-receptor interaction	ADRA1A/ADRA1B/CCK/CHRM2/CHRM3/CHRNA2/CHRNA7/CNR1/GABBR2/GABRB1/GABRB2/GABRD/GABRG1/GABRG2/GABRG3/GHR/GLRA2/GLRA3/GLRB/GRIA1/GRIA2/GRIA3/GRIA4/GRID1/GRIK1/GRIK2/GRIK3/GRIK4/GRIN2A/GRIN2B/GRM1/GRM5/GRM7/GRM8/HRH3/HTR1E/HTR2A/HTR2C/HTR4/HTR7/LYPD6B/NMU/NPFFR2/NPY1R/NR3C1/OPRD1/PARD3/SST/TAC1/TAC3/TACR1/THRB/TSHR/VIP/VIPR2	KEGG	hsa04080	55	55/659	0.0834598	329/7266	0.0452794	4.55172e-06	9.19448e-05	7.3147e-05
inhibitory	Inh.11 vs. Inh.13	Inh.11	rRNA processing	RPL10/RPL13/RPL13A/RPL14/RPL18/RPL19/RPL21/RPL24/RPL26/RPL27A/RPL28/RPL3/RPL30/RPL32/RPL34/RPL35/RPL35A/RPL36/RPL37/RPL37A/RPL38/RPL41/RPL9/RPLP1/RPS11/RPS12/RPS14/RPS15/RPS18/RPS19/RPS21/RPS23/RPS24/RPS25/RPS27/RPS27A/RPS28/RPS29/RPS8	Pathway	R-HSA-72312	39	39/895	0.0435754	199/9815	0.0202751	3.20629e-06	8.53848e-05	7.60851e-05
inhibitory	Inh.11 vs. Inh.13	Inh.11	PLC beta mediated events	ADCY1/ADCY2/ADCY8/CALM1/CALM2/CAMK2A/CAMK2B/CAMK2D/CAMK4/CAMKK2/GNAI1/ITPR1/NBEA/PDE1A/PDE1C/PLCB1/PRKCA	Pathway	R-HSA-112043	17	17/895	0.0189944	54/9815	0.00550178	3.28869e-06	8.57159e-05	7.63802e-05
inhibitory	Inh.11 vs. Inh.13	Inh.11	Salivary secretion	ADCY1/ADCY2/ADCY8/ADRA1A/ADRA1B/ATP1B2/ATP2B1/CALM1/CALM2/CHRM3/CST3/GUCY1A1/GUCY1A2/ITPR1/NOS1/PLCB1/PRKCA/PRKCB/PRKG1/RYR3/SLC12A2	KEGG	hsa04970	21	21/659	0.0318665	80/7266	0.0110102	5.53262e-06	0.000104774	8.33533e-05
inhibitory	Inh.11 vs. Inh.13	Inh.11	regulation of muscle system process	ADRA1A/ADRA1B/ANK2/ASB3/ATP2B1/CALM1/CALM2/CAMK2B/CAMK2D/CCN2/CHRM2/CHRM3/DLG1/EHD3/FGF13/FOXO1/GUCY1A1/IGFBP5/JARID2/KCNA1/KCNB2/KCNJ2/KIT/NMU/NOS1/NOS1AP/PDE4B/PDE4D/PDE5A/PDE9A/PKP2/PLCE1/PPARGC1A/PRKCA/PRKG1/RGS4/ROCK2/RYR2/SLC8A1/SLC8A3/TACR1/TNNI3K/UTRN	GO:BP	GO:0090257	43	43/1444	0.0297784	223/15876	0.0140464	1.68263e-06	9.33342e-05	8.33541e-05
inhibitory	Inh.11 vs. Inh.13	Inh.11	site of polarized growth	ABI1/APBB2/AUTS2/BASP1/CNR1/COBL/CRTAC1/DICER1/DSCAM/ELAVL4/EPHA4/EPS8/ERC2/FGF13/FLRT3/FRY/FRYL/HSP90AB1/INPP5J/MYH10/NGEF/NIN/NRP1/NRSN1/OLFM1/PARD3/PCDH9/PPP1R9A/PTPRO/SHANK2/SNCA/TENM2/TRPC5/TSHZ3/UNC5C/UTRN	GO:CC	GO:0030427	36	36/1491	0.0241449	189/16664	0.0113418	1.06974e-05	0.000112139	8.9113e-05
inhibitory	Inh.11 vs. Inh.13	Inh.11	Sodium/Calcium exchangers	CALM1/CALM2/SLC24A2/SLC24A3/SLC24A4/SLC8A1/SLC8A2/SLC8A3	Pathway	R-HSA-425561	8	8/895	0.00893855	13/9815	0.0013245	3.93591e-06	0.000100448	8.95074e-05
inhibitory	Inh.11 vs. Inh.13	Inh.11	regulation of cardiac muscle contraction	ADRA1A/ADRA1B/ANK2/ASB3/CALM1/CALM2/CAMK2D/CCN2/DLG1/EHD3/FGF13/KCNJ2/NOS1/NOS1AP/PDE4B/PDE4D/PDE5A/PKP2/RYR2/SLC8A1/TNNI3K	GO:BP	GO:0055117	21	21/1444	0.0145429	75/15876	0.00472411	2.04008e-06	0.000112019	0.000100041
inhibitory	Inh.11 vs. Inh.13	Inh.11	second-messenger-mediated signaling	ABCA1/ADCY1/ADCY2/ADCY8/ADGRL2/ADGRL3/ADGRL4/ADRA1A/ADRA1B/AKAP13/ANK2/CALM1/CALM2/CAMK2D/CAMKK2/CDH13/CHRM3/CNR1/DDAH1/EGFR/EPHA5/GNAI1/GNAL/GNG2/GRIN2A/GRIN2B/GRM5/GUCY1A1/GUCY1A2/HPCA/HTR2C/ITPR1/KCNC2/KSR2/MCTP1/MCTP2/MRAP2/NCALD/NDUFS4/NOS1/NOS1AP/NRG1/PCLO/PDE10A/PDE3A/PDE3B/PDE4D/PDE5A/PDE7A/PDE7B/PDE9A/PEX5L/PKD2/PLCE1/PPP1R9A/PRKCA/PRKG1/PRNP/PTHLH/PTPRJ/RAPGEF4/RASD2/RYR2/SGCD/SLC8A1/SLC8A2/TRDN/TRPM2/TSHR/VIP	GO:BP	GO:0019932	70	70/1444	0.0484765	438/15876	0.0275888	2.10681e-06	0.000113392	0.000101267
inhibitory	Inh.11 vs. Inh.13	Inh.11	Opioid Signalling	ADCY1/ADCY2/ADCY8/CALM1/CALM2/CAMK2A/CAMK2B/CAMK2D/CAMK4/CAMKK2/GNAI1/GNAL/GNG12/GNG2/ITPR1/NBEA/PDE1A/PDE1C/PDE4B/PDE4D/PLCB1/PPP2R1B/PRKCA	Pathway	R-HSA-111885	23	23/895	0.0256983	91/9815	0.00927152	4.61636e-06	0.000115409	0.000102839
inhibitory	Inh.11 vs. Inh.13	Inh.11	Nitric oxide stimulates guanylate cyclase	GUCY1A1/GUCY1A2/ITPR1/KCNMB2/NOS1/PDE10A/PDE1A/PDE5A/PDE9A/PRKG1	Pathway	R-HSA-392154	10	10/895	0.0111732	21/9815	0.00213958	5.23927e-06	0.000125845	0.000112139
inhibitory	Inh.11 vs. Inh.13	Inh.11	Trafficking of GluR2-containing AMPA receptors	GRIA1/GRIA2/GRIA3/GRIA4/GRIP1/GRIP2/PRKCA/PRKCB/TSPAN7	Pathway	R-HSA-416993	9	9/895	0.0100559	17/9815	0.00173204	5.19352e-06	0.000125845	0.000112139
inhibitory	Inh.11 vs. Inh.13	Inh.11	exocytic vesicle	AMPH/APBA1/ATP8A1/DGKI/GAD2/GRIA1/GRIN2A/ICA1/IQSEC1/KIF1A/KIRREL3/MCTP1/MCTP2/MME/MT3/OPRD1/PDE4B/PTPRN2/RAB12/RAB27B/RAB3B/RAB3C/RAB3IP/RAB8B/RPH3A/SEPTIN6/SH3GL2/SLC17A5/SLC17A8/STON2/STX12/STXBP5/SYN2/SYN3/SYNPR/SYT1/SYT10/SYTL2/TMEM163/UNC13C	GO:CC	GO:0070382	40	40/1491	0.0268276	222/16664	0.0133221	1.42229e-05	0.000146568	0.000116473
inhibitory	Inh.11 vs. Inh.13	Inh.11	Ion homeostasis	ASPH/ATP1B2/ATP2B1/CALM1/CALM2/CAMK2A/CAMK2B/CAMK2D/FXYD6/ITPR1/NOS1/RYR2/RYR3/SLC8A1/SLC8A2/SLC8A3/TRDN	Pathway	R-HSA-5578775	17	17/895	0.0189944	56/9815	0.00570555	5.73663e-06	0.000135142	0.000120423
inhibitory	Inh.11 vs. Inh.13	Inh.11	Cell-cell junction organization	ACTB/AFDN/CADM1/CADM2/CDH10/CDH11/CDH12/CDH13/CDH18/CDH2/CDH7/CDH8/CDH9/CLDN16/CTNNB1/NECTIN3/PARD3/SDK1	Pathway	R-HSA-421270	18	18/895	0.0201117	62/9815	0.00631686	6.19244e-06	0.000143127	0.000127538
inhibitory	Inh.11 vs. Inh.13	Inh.11	Long-term potentiation	ADCY1/ADCY8/CALM1/CALM2/CAMK2A/CAMK2B/CAMK2D/CAMK4/GRIA1/GRIA2/GRIN2A/GRIN2B/GRM1/GRM5/ITPR1/PLCB1/PRKCA/PRKCB	KEGG	hsa04720	18	18/659	0.0273141	65/7266	0.00894577	1.15405e-05	0.000205693	0.00016364
inhibitory	Inh.11 vs. Inh.13	Inh.11	Interaction between L1 and Ankyrins	ACTB/ANK1/ANK2/ANK3/KCNQ3/NRCAM/SCN1A/SCN2A/SCN3A/SCN7A/SCN9A/SPTB	Pathway	R-HSA-445095	12	12/895	0.0134078	31/9815	0.00315843	8.44305e-06	0.000191532	0.000170671
inhibitory	Inh.11 vs. Inh.13	Inh.11	protein serine/threonine kinase activity	AAK1/ACVR1/AKAP13/AKT3/ATR/BMP2K/CAMK1D/CAMK2A/CAMK2B/CAMK2D/CAMK4/CAMKK2/CAMKV/CDC42BPA/CDK6/CDK8/CIT/DAPK1/DCLK1/EEF2K/EGFR/GRK3/GRK4/HIPK2/IRAK3/KALRN/KSR2/MAK/MAP2K5/MAP3K5/MAPK4/MARK1/MAST4/MKNK1/MYO3B/NEK1/NLK/NUAK1/PAK3/PAK5/PDK3/PHKA1/PRKAG2/PRKCA/PRKCB/PRKD1/PRKG1/ROCK2/RPS6KC1/SGK1/SIK2/SNRK/STK33/STK39/TAOK3/TLK1/TNIK/TNNI3K/TRIO/TTBK2/TTN/ULK3/ULK4/VRK1/WNK2	GO:MF	GO:0004674	65	65/1437	0.0452331	425/16263	0.0261329	8.29282e-06	0.000205869	0.000171967
inhibitory	Inh.11 vs. Inh.13	Inh.11	Negative regulation of NMDA receptor-mediated neuronal transmission	CALM1/CALM2/CAMK2A/CAMK2B/CAMK2D/CAMK4/DLG1/GRIN2A/GRIN2B/PPM1E	Pathway	R-HSA-9617324	10	10/895	0.0111732	22/9815	0.00224147	8.82326e-06	0.000196518	0.000175114
inhibitory	Inh.11 vs. Inh.13	Inh.11	Retrograde endocannabinoid signaling	ADCY1/ADCY2/ADCY8/CACNA1A/CACNA1B/CACNA1D/CNR1/GABRB1/GABRB2/GABRD/GABRG1/GABRG2/GABRG3/GNAI1/GNG12/GNG2/GRIA1/GRIA2/GRIA3/GRIA4/GRM1/GRM5/ITPR1/KCNJ6/NDUFS4/PLCB1/PRKCA/PRKCB/SLC17A8	KEGG	hsa04723	29	29/659	0.0440061	139/7266	0.0191302	1.4403e-05	0.00024245	0.000192882
inhibitory	Inh.11 vs. Inh.13	Inh.11	cell cortex	ACTB/AKAP13/ARHGAP32/ASPH/ASTN2/C2CD5/CALB2/CALD1/CCN2/CDH2/COBL/CTNNB1/DLC1/EEF1A1/EPB41/EPB41L2/EPS8/ERC2/FRY/FRYL/GAD1/GNAI1/GRK4/GRM7/MKLN1/MYH10/MYO1D/MYO5B/MYRIP/PARD3/PARD3B/PCLO/PKD2/PPP1R9A/PRKCB/RHOBTB3/SEPTIN11/SEPTIN3/SEPTIN6/SHROOM3/SNCA/SNX9/SPTB/STXBP6/TMOD1/TRPC4/UNC13C/UTRN/WDPCP	GO:CC	GO:0005938	49	49/1491	0.0328638	300/16664	0.0180029	2.59739e-05	0.000250668	0.000199198
inhibitory	Inh.11 vs. Inh.13	Inh.11	Cell junction organization	ACTB/ACTN1/AFDN/ARHGEF6/CADM1/CADM2/CDH10/CDH11/CDH12/CDH13/CDH18/CDH2/CDH7/CDH8/CDH9/CLDN16/CTNNB1/LAMA3/LIMS1/NECTIN3/PARD3/SDK1	Pathway	R-HSA-446728	22	22/895	0.024581	89/9815	0.00906775	1.09027e-05	0.000238497	0.000212521
inhibitory	Inh.11 vs. Inh.13	Inh.11	actin cytoskeleton	ABL2/ACTB/ACTN1/ADCY8/AKAP13/AMPH/ARHGAP21/ARHGAP32/ARHGAP6/ASAP1/AUTS2/CALB2/CALD1/CARMIL1/CDC42BPA/CDH2/CNR1/COBL/CORO2B/DAPK1/DLC1/EEF1A1/EFR3B/EPB41L2/EPHA3/FAM107A/FHOD3/FILIP1/FMN1/GAS2/GAS7/GNG12/IQGAP2/KALRN/KLHL20/LIMCH1/LPP/MTSS1/MYH10/MYO16/MYO19/MYO1B/MYO1D/MYO3B/MYO5B/MYRIP/NOX4/NPFFR2/PAWR/PEAK1/PKD2/PKNOX2/PLS3/PPP1R9A/PRKCB/RFLNA/ROR1/SEPTIN11/SH3PXD2A/SHROOM3/SNCA/SNX9/SORBS2/SPECC1/SPTB/SVIL/TLN2/TMOD1/TPM3/UTRN/WIPF3	GO:CC	GO:0015629	71	71/1491	0.047619	489/16664	0.0293447	2.99643e-05	0.000280282	0.000222731
inhibitory	Inh.11 vs. Inh.13	Inh.11	positive regulation of cell projection organization	ABL2/ALK/ATP1B2/ATP8A2/AUTS2/CAMK1D/CAMK2B/CAPRIN2/CARMIL1/CNR1/CNTN1/COBL/CPNE9/DAB2IP/DHX36/DSCAM/EEF2K/EFNA5/ENC1/EPHA3/EPHA4/EPS8/FBXO31/FUT9/GRIP1/HGF/IL1RAPL1/KALRN/KIT/LRP8/LRRC7/MAGI2/NAV3/NDRG4/NEDD4L/NEGR1/NIN/NLGN1/NRP1/PAK3/PLCE1/PLXNA4/PLXNC1/PPP1R9A/PRKD1/PRKN/PTN/RAB8B/RAPGEF1/RELN/ROBO1/ROBO2/ROR1/SERPINI1/SHANK2/SLIT2/SYT1/TENM1/TENM2/TENM3/TMEM106B/TRPC5	GO:BP	GO:0031346	62	62/1444	0.0429363	382/15876	0.0240615	4.8172e-06	0.000250136	0.000223389
inhibitory	Inh.11 vs. Inh.13	Inh.11	protein localization to cell periphery	ACSL3/ACTB/AFDN/ANK1/ANK2/ANK3/AR/ARHGAP44/ASB3/C2CD5/CACNB2/CACNG3/CDH2/CPLX1/DLG1/DPP10/DPP6/EFR3B/EGFR/EHD3/EPB41/EPB41L2/EPHA3/FAM126A/FGF13/GAS6/GNAI1/GPC6/GPHN/GPR158/GRIN2A/GRIP1/GRIP2/KCNB1/KCNB2/KCNIP4/LIN7A/LYPLA1/MAP7/MRAP2/NECTIN3/PID1/PIK3R1/PKP2/PRNP/RAB12/RAB31/RAB3B/RAB3C/RAB8B/RAPGEF6/ROCK2/SHISA6/SYTL2/TNIK/TSPAN5	GO:BP	GO:1990778	56	56/1444	0.0387812	334/15876	0.021038	5.09841e-06	0.000257419	0.000229893
inhibitory	Inh.11 vs. Inh.13	Inh.11	Dilated cardiomyopathy	ACTB/ADCY1/ADCY2/ADCY8/CACNA1D/CACNA2D1/CACNA2D2/CACNA2D3/CACNB2/CACNB4/CACNG3/ITGA1/ITGA8/ITGAV/RYR2/SGCD/SLC8A1/SLC8A2/SLC8A3/TGFB2/TPM3/TTN	KEGG	hsa05414	22	22/659	0.0333839	93/7266	0.0127993	2.03391e-05	0.000324356	0.000258042
inhibitory	Inh.11 vs. Inh.13	Inh.11	Gastric acid secretion	ACTB/ADCY1/ADCY2/ADCY8/ATP1B2/CALM1/CALM2/CAMK2A/CAMK2B/CAMK2D/CHRM3/GNAI1/ITPR1/KCNJ2/KCNK2/PLCB1/PRKCA/PRKCB/SST	KEGG	hsa04971	19	19/659	0.0288316	74/7266	0.0101844	2.17068e-05	0.000328859	0.000261625
inhibitory	Inh.11 vs. Inh.13	Inh.11	regulation of cell junction assembly	ADGRL3/ARHGAP6/ASIC2/CBLN2/CLSTN2/DLC1/EEF2K/EFNA5/EPHA3/EPHA7/FAM107A/FLRT2/FLRT3/FMN1/GPC6/GPM6B/IL1RAPL1/IL1RAPL2/LIMCH1/LIMS1/LINGO2/LRFN5/LRRN1/LRRN3/LRRTM3/NLGN1/NRP1/NRXN1/PEAK1/PPP1R9A/PTPRJ/RAPGEF1/ROBO2/ROCK2/SLIT1/SLITRK4/SNCA/WDPCP	GO:BP	GO:1901888	38	38/1444	0.0263158	198/15876	0.0124717	7.43762e-06	0.000357795	0.000319537
inhibitory	Inh.11 vs. Inh.13	Inh.11	Rap1 signaling pathway	ACTB/ADCY1/ADCY2/ADCY8/AFDN/AKT3/CALM1/CALM2/CNR1/CTNNB1/EFNA5/EGFR/EVL/GNAI1/GRIN2A/GRIN2B/HGF/KIT/KITLG/MAGI1/MAGI2/MAGI3/PARD3/PDGFC/PIK3R1/PIK3R3/PLCB1/PLCE1/PRKCA/PRKCB/PRKD1/RAPGEF1/RAPGEF4/RAPGEF5/RAPGEF6/TLN2/VAV3	KEGG	hsa04015	37	37/659	0.0561457	204/7266	0.028076	2.87081e-05	0.000414216	0.000329531
inhibitory	Inh.11 vs. Inh.13	Inh.11	regulation of NMDA receptor activity	CRHBP/DAPK1/DLG1/GRIA1/GRIA2/GRIA3/GRIA4/GRIN2A/GRIN2B/LRRC7/NLGN1/PPARGC1A/RELN	GO:BP	GO:2000310	13	13/1444	0.00900277	36/15876	0.00226757	8.66469e-06	0.000409576	0.000365781
inhibitory	Inh.11 vs. Inh.13	Inh.11	regulation of actin filament-based process	ABL2/AKAP13/ANK2/ARHGAP18/ARHGAP28/ARHGAP44/ARHGAP6/ARHGEF10L/CAMK2D/CARMIL1/CCN2/CD47/CORO2B/CYFIP2/DIXDC1/DLC1/DLG1/EFNA5/ELN/EPHA3/EPHA5/EPS8/EVL/FAM107A/FGF13/FHOD3/FMN1/GPM6B/IQGAP2/KANK1/KCNJ2/LIMCH1/NOS1AP/NOX4/NRP1/PAK3/PAM/PDE4B/PDE4D/PIK3R1/PKP2/PPM1E/PPP1R9A/PRKN/PROX1/RGS4/RHOBTB3/ROCK2/RYR2/SLIT2/SNX9/SPTB/SSH2/SVIL/TAC1/TENM1/TMEFF2/TMOD1/TMSB10/TMSB4X/TRPM2	GO:BP	GO:0032970	61	61/1444	0.0422438	381/15876	0.0239985	8.89666e-06	0.000413352	0.000369153
inhibitory	Inh.11 vs. Inh.13	Inh.11	channel regulator activity	CACNG3/CALM1/CALM2/CAMK2D/CHRNA7/DLG1/DPP10/DPP6/FGF12/FGF13/FGF14/FXYD6/GPLD1/ITPR1/KCNAB1/KCNAB3/KCNIP1/KCNIP4/KCNMB2/KCNS3/LRRC38/NEDD4L/NOS1/NRXN1/PKP2/PRKCB/PRKG1/SGK1/WNK2	GO:MF	GO:0016247	29	29/1437	0.0201809	144/16263	0.00885445	2.02085e-05	0.000456069	0.000380964
inhibitory	Inh.11 vs. Inh.13	Inh.11	negative chemotaxis	EFNA5/EPHA7/FLRT2/FLRT3/ITGAV/NRG1/PLXNA4/ROBO1/ROBO2/SEMA3A/SEMA6A/SEMA6D/SLIT1/SLIT2/UNC5C	GO:BP	GO:0050919	15	15/1444	0.0103878	47/15876	0.00296044	1.02324e-05	0.000463527	0.000413963
inhibitory	Inh.11 vs. Inh.13	Inh.11	Arrhythmogenic right ventricular cardiomyopathy	ACTB/CACNA1D/CACNA2D1/CACNA2D2/CACNA2D3/CACNB2/CACNB4/CACNG3/CDH2/CTNNB1/ITGA1/ITGA8/ITGAV/PKP2/RYR2/SGCD/SLC8A1/SLC8A2/SLC8A3	KEGG	hsa05412	19	19/659	0.0288316	77/7266	0.0105973	3.96651e-05	0.000546296	0.000434608
inhibitory	Inh.11 vs. Inh.13	Inh.11	positive regulation of GTPase activity	AFDN/ARAP2/ARHGAP18/ARHGAP20/ARHGAP21/ARHGAP24/ARHGAP26/ARHGAP28/ARHGAP32/ARHGAP44/ARHGAP5/ARHGAP6/ARHGEF10L/ARHGEF11/ARHGEF26/ARHGEF6/ASAP1/DAB2IP/DENND1B/DLC1/DOCK10/ELMOD1/EVI5/HACD3/IQSEC1/KALRN/LIMS1/NGEF/NRP1/PKP4/PLCB1/PREX2/RAB3GAP2/RALBP1/RALGAPA2/RAP1GAP2/RAP1GDS1/RAPGEF1/RAPGEF6/RASAL2/RGS12/RGS16/RGS17/RGS4/RGS5/RGS6/RGS7/RGS8/RIN2/SGSM1/SNX9/SOS1/STARD13/STXBP5/STXBP5L/TBC1D1/TBC1D30/TBC1D4/TBC1D5/VAV3/VPS9D1	GO:BP	GO:0043547	61	61/1444	0.0422438	384/15876	0.0241875	1.1414e-05	0.000508577	0.000454196
inhibitory	Inh.11 vs. Inh.13	Inh.11	Formation of the ternary complex, and subsequently, the 43S complex	RPS11/RPS12/RPS14/RPS15/RPS18/RPS19/RPS21/RPS23/RPS24/RPS25/RPS27/RPS27A/RPS28/RPS29/RPS8	Pathway	R-HSA-72695	15	15/895	0.0167598	50/9815	0.00509424	2.37348e-05	0.000510089	0.000454533
inhibitory	Inh.11 vs. Inh.13	Inh.11	Potassium Channels	GABBR2/GNG12/GNG2/HCN1/KCNA1/KCNA2/KCNAB1/KCNAB3/KCNB1/KCNB2/KCNC1/KCNC2/KCND2/KCNH7/KCNJ2/KCNJ6/KCNK1/KCNK2/KCNK3/KCNMB2/KCNN3/KCNQ3/KCNS3	Pathway	R-HSA-1296071	23	23/895	0.0256983	100/9815	0.0101885	2.45651e-05	0.000518831	0.000462322
inhibitory	Inh.11 vs. Inh.13	Inh.11	Platelet homeostasis	ATP2B1/CALM1/CALM2/GNG12/GNG2/GUCY1A1/GUCY1A2/ITPR1/KCNMB2/LRP8/NOS1/PDE10A/PDE1A/PDE5A/PDE9A/PPP2R1B/PRKG1/SLC8A1/SLC8A2/SLC8A3/TRPC6	Pathway	R-HSA-418346	21	21/895	0.0234637	87/9815	0.00886398	2.53813e-05	0.000526985	0.000469588
inhibitory	Inh.11 vs. Inh.13	Inh.11	CaMK IV-mediated phosphorylation of CREB	CALM1/CALM2/CAMK2A/CAMK2B/CAMK2D/CAMK4/CAMKK2	Pathway	R-HSA-111932	7	7/895	0.00782123	12/9815	0.00122262	2.69296e-05	0.000549813	0.00048993
inhibitory	Inh.11 vs. Inh.13	Inh.11	regulation of cell morphogenesis involved in differentiation	ARHGAP44/CAMK2B/CAPRIN2/CARMIL1/CDH2/DAB1/DCC/DHX36/DSCAM/EEF2K/EFNA5/EPHA4/EPHA7/FBXO31/FGF13/IL1RAPL1/KALRN/KANK1/KIF13B/KIF1A/LIMS1/LRP8/MT3/NEDD4L/NGEF/NIN/NLGN1/NR2E1/NRCAM/NRP1/OLFM1/PAK3/PLXNA4/PLXNC1/POSTN/PPP1R9A/PTPRO/RELN/ROBO1/ROBO2/SEMA3A/SEMA6A/SEMA6D/SLIT2/TANC2/TNIK/TRPC5/TRPC6/TTL/UST/ZSWIM6	GO:BP	GO:0010769	51	51/1444	0.0353186	305/15876	0.0192114	1.43362e-05	0.000628482	0.00056128
inhibitory	Inh.11 vs. Inh.13	Inh.11	synaptic membrane adhesion	CDH9/EFNA5/FLRT3/GPC6/LRFN5/NLGN1/NRXN1/NTNG1/PCDH17/PCDH8/SPARCL1	GO:BP	GO:0099560	11	11/1444	0.00761773	28/15876	0.00176367	1.69474e-05	0.000719736	0.000642776
inhibitory	Inh.11 vs. Inh.13	Inh.11	regulation of synapse assembly	ADGRL3/ASIC2/CBLN2/CLSTN2/EEF2K/EFNA5/EPHA7/FLRT2/FLRT3/GPC6/IL1RAPL1/IL1RAPL2/LINGO2/LRFN5/LRRN1/LRRN3/LRRTM3/NLGN1/NRXN1/PPP1R9A/ROBO2/SLIT1/SLITRK4/SNCA	GO:BP	GO:0051963	24	24/1444	0.0166205	105/15876	0.00661376	1.85026e-05	0.000767786	0.000685688
inhibitory	Inh.11 vs. Inh.13	Inh.11	positive regulation of transporter activity	ANK2/ANK3/ATP1B2/ATPSCKMT/CACNA2D1/CACNB2/CACNG3/CALM1/CALM2/EHD3/FGF14/KCNA1/KCNC1/KCNC2/LRRC38/NOS1AP/PKD2/RELN/RYR2/SGK1/STK39/TMSB4X/TRDN/TRPC6/WNK2	GO:BP	GO:0032411	25	25/1444	0.017313	112/15876	0.00705467	1.92899e-05	0.000788421	0.000704116
inhibitory	Inh.11 vs. Inh.13	Inh.11	regulation of neuron migration	CAMK2A/CAMK2B/DAB2IP/FBXO31/FLRT2/NRG1/NTNG1/PHACTR1/RELN/SEMA3A/SEMA6A/ULK4/UNC5D/ZSWIM6	GO:BP	GO:2001222	14	14/1444	0.00969529	44/15876	0.00277148	2.09323e-05	0.000842872	0.000752745
inhibitory	Inh.11 vs. Inh.13	Inh.11	inositol 1,4,5 trisphosphate binding	ITPR1/PLCL1/PLCL2/RPH3A/TRPC4/TRPC5/TRPC6	GO:MF	GO:0070679	7	7/1437	0.00487126	13/16263	0.000799361	4.41071e-05	0.000952138	0.000795341
inhibitory	Inh.11 vs. Inh.13	Inh.11	spanning component of membrane	NLGN1/NLGN4X/SLC12A2/SLC15A2/SLC24A2/SLC24A3/SLC24A4/SLC4A4	GO:CC	GO:0089717	8	8/1491	0.00536553	19/16664	0.00114018	0.000123841	0.0010605	0.000842742
inhibitory	Inh.11 vs. Inh.13	Inh.11	regulation of cell morphogenesis	ARHGAP18/ARHGAP44/BCL11A/CAMK2B/CAPRIN2/CARMIL1/CDH2/CPNE9/DAB1/DCC/DHX36/DLC1/DLG1/DSCAM/EEF2K/EFNA5/EPB41/EPHA4/EPHA7/EPS8/FBXO31/FGF13/GAS2/GRIP1/IL1RAPL1/KALRN/KANK1/KIF13B/KIF1A/KIT/LIMS1/LRP8/MKLN1/MT3/MYH10/NEDD4L/NGEF/NIN/NLGN1/NR2E1/NRCAM/NRP1/NTNG1/OLFM1/PAK3/PHIP/PLXNA4/PLXNC1/POSTN/PPP1R9A/PRKN/PTN/PTPRO/RELN/RHOBTB3/ROBO1/ROBO2/SEMA3A/SEMA6A/SEMA6D/SH3D19/SHROOM3/SLIT2/SYT1/TANC2/TNIK/TRPC5/TRPC6/TTL/UST/WDPCP/ZSWIM6	GO:BP	GO:0022604	72	72/1444	0.0498615	487/15876	0.0306752	2.42894e-05	0.000963774	0.000860719
inhibitory	Inh.11 vs. Inh.13	Inh.11	Insulin secretion	ADCY1/ADCY2/ADCY8/ATP1B2/CACNA1D/CAMK2A/CAMK2B/CAMK2D/CCK/CHRM3/CREB5/KCNMB2/KCNN3/PCLO/PLCB1/PRKCA/PRKCB/RAPGEF4/RYR2	KEGG	hsa04911	19	19/659	0.0288316	81/7266	0.0111478	8.36318e-05	0.00110176	0.000876507
inhibitory	Inh.11 vs. Inh.13	Inh.11	neuronal action potential	ANK3/FGF12/GRIK2/KCNA1/KCNA2/KCND2/KCNMB2/SCN1A/SCN2A/SCN3A/SCN7A/SCN9A	GO:BP	GO:0019228	12	12/1444	0.00831025	34/15876	0.0021416	2.51438e-05	0.000990448	0.000884541
inhibitory	Inh.11 vs. Inh.13	Inh.11	Transport of inorganic cations/anions and amino acids/oligopeptides	AHCYL2/CALM1/CALM2/SLC12A2/SLC15A2/SLC17A5/SLC17A8/SLC1A1/SLC1A2/SLC24A2/SLC24A3/SLC24A4/SLC25A26/SLC26A4/SLC36A1/SLC4A10/SLC4A4/SLC5A8/SLC6A6/SLC8A1/SLC8A2/SLC8A3/SLC9A9	Pathway	R-HSA-425393	23	23/895	0.0256983	105/9815	0.0106979	5.59108e-05	0.0011228	0.00100051
inhibitory	Inh.11 vs. Inh.13	Inh.11	Hypertrophic cardiomyopathy	ACTB/CACNA1D/CACNA2D1/CACNA2D2/CACNA2D3/CACNB2/CACNB4/CACNG3/ITGA1/ITGA8/ITGAV/PRKAG2/RYR2/SGCD/SLC8A1/SLC8A2/SLC8A3/TGFB2/TPM3/TTN	KEGG	hsa05410	20	20/659	0.030349	89/7266	0.0122488	0.000104156	0.00131497	0.00104613
inhibitory	Inh.11 vs. Inh.13	Inh.11	actin filament organization	ABI1/ACTN1/ARHGAP18/ARHGAP28/ARHGAP6/ARHGEF10L/CARMIL1/CCN2/CD47/COBL/CORO2B/CYFIP2/DIAPH2/DLC1/DLG1/ELN/EPS8/EVL/FAM107A/FHOD3/FMN1/GAS2/GAS7/HIP1/IQGAP2/KANK1/LIMCH1/MARCKSL1/MICAL2/MYO19/MYO1B/MYO1D/MYO5B/NOX4/NRP1/PAK3/PAWR/PHACTR1/PIK3R1/PLS3/PPM1E/PPP1R9A/PRKN/PROX1/RFLNA/RGS4/RHOBTB3/ROCK2/SHROOM3/SLIT2/SNX9/SORBS2/SPTB/SSH2/SVIL/TAC1/TENM1/TMEFF2/TMOD1/TMSB10/TMSB4X/TPM3/TTN	GO:BP	GO:0007015	63	63/1444	0.0436288	414/15876	0.0260771	3.21994e-05	0.00122403	0.00109314
inhibitory	Inh.11 vs. Inh.13	Inh.11	Cell-Cell communication	ACTB/ACTN1/AFDN/ARHGEF6/CADM1/CADM2/CD47/CDH10/CDH11/CDH12/CDH13/CDH18/CDH2/CDH7/CDH8/CDH9/CLDN16/CTNNB1/KIRREL3/LAMA3/LIMS1/MAGI2/NECTIN3/PARD3/PIK3R1/SDK1	Pathway	R-HSA-1500931	26	26/895	0.0290503	127/9815	0.0129394	6.40115e-05	0.00126474	0.00112699
inhibitory	Inh.11 vs. Inh.13	Inh.11	phosphatidylinositol phosphate binding	AMER2/ARAP2/ARHGAP32/ASAP1/CLVS1/CLVS2/CYTH3/DAB2IP/DENND1B/FRMPD4/HIP1/IQGAP2/KCNJ2/KIF16B/MAPKAP1/MARK1/MYO1B/NRGN/OSBPL8/PARD3/PLCB1/PLEKHA5/RPH3A/SESTD1/SH3PXD2A/STXBP6/SVIL/SYT1/SYT10/SYTL2/ZFYVE16/ZFYVE28	GO:MF	GO:1901981	32	32/1437	0.0222686	176/16263	0.0108221	6.50592e-05	0.00137455	0.00114819
inhibitory	Inh.11 vs. Inh.13	Inh.11	cGMP-PKG signaling pathway	ADCY1/ADCY2/ADCY8/ADRA1A/ADRA1B/AKT3/ATP1B2/ATP2B1/CACNA1D/CALM1/CALM2/CREB5/GNAI1/GTF2I/GUCY1A1/GUCY1A2/IRS1/ITPR1/KCNMB2/OPRD1/PDE3A/PDE3B/PDE5A/PLCB1/PRKG1/ROCK2/SLC8A1/SLC8A2/SLC8A3/TRPC6	KEGG	hsa04022	30	30/659	0.0455235	163/7266	0.0224333	0.000123423	0.00149589	0.00119006
inhibitory	Inh.11 vs. Inh.13	Inh.11	Activation of kainate receptors upon glutamate binding	CALM1/CALM2/DLG1/GNG12/GNG2/GRIK1/GRIK2/GRIK3/GRIK4/NCALD/PLCB1	Pathway	R-HSA-451326	11	11/895	0.0122905	32/9815	0.00326032	7.30481e-05	0.00139819	0.0012459
inhibitory	Inh.11 vs. Inh.13	Inh.11	Metabolism of amino acids and derivatives	AUH/CKB/CKMT1B/GLDC/GOT1/HIBADH/KMO/MTR/OGDH/PSME4/RIMKLA/RPL10/RPL13/RPL13A/RPL14/RPL18/RPL19/RPL21/RPL24/RPL26/RPL27A/RPL28/RPL3/RPL30/RPL32/RPL34/RPL35/RPL35A/RPL36/RPL37/RPL37A/RPL38/RPL41/RPL9/RPLP1/RPS11/RPS12/RPS14/RPS15/RPS18/RPS19/RPS21/RPS23/RPS24/RPS25/RPS27/RPS27A/RPS28/RPS29/RPS8/SAT1/SEM1/SERINC1/SLC44A1/SLC6A11	Pathway	R-HSA-71291	55	55/895	0.0614525	358/9815	0.0364748	7.2795e-05	0.00139819	0.0012459
inhibitory	Inh.11 vs. Inh.13	Inh.11	calcium:sodium antiporter activity	SLC24A2/SLC24A3/SLC24A4/SLC8A1/SLC8A2/SLC8A3	GO:MF	GO:0005432	6	6/1437	0.00417537	10/16263	0.000614893	7.23927e-05	0.00149763	0.001251
inhibitory	Inh.11 vs. Inh.13	Inh.11	Long-term depression	CACNA1A/GNAI1/GRIA1/GRIA2/GRIA3/GRM1/GUCY1A1/GUCY1A2/ITPR1/NOS1/PLCB1/PPP2R1B/PRKCA/PRKCB/PRKG1	KEGG	hsa04730	15	15/659	0.0227618	58/7266	0.00798238	0.000144716	0.0016865	0.0013417
inhibitory	Inh.11 vs. Inh.13	Inh.11	calcium ion transmembrane import into cytosol	ANK2/ATG5/CACNA2D1/CALM1/CALM2/CAMK2D/CEMIP/CHD7/FAM155A/GRIN2A/GRIN2B/HTR2A/HTR2C/ITPR1/NOS1/PDE4D/PKD2/PRNP/RYR2/RYR3/SLC24A2/SLC8A1/SLC8A2/SLC8A3/SNCA/TRDN/TRPM2	GO:BP	GO:0097553	27	27/1444	0.0186981	131/15876	0.00825145	4.15086e-05	0.00151437	0.00135244
inhibitory	Inh.11 vs. Inh.13	Inh.11	Regulation of commissural axon pathfinding by SLIT and ROBO	DCC/NELL2/ROBO1/ROBO2/SLIT1/SLIT2	Pathway	R-HSA-428542	6	6/895	0.00670391	10/9815	0.00101885	8.61143e-05	0.00162292	0.00144616
inhibitory	Inh.11 vs. Inh.13	Inh.11	small GTPase binding	ABCA1/AFDN/AKAP13/ARHGAP44/ARHGEF10L/ARHGEF11/ARHGEF26/ARHGEF3/ARHGEF6/BICD1/CLEC16A/CYFIP2/DENND1B/DENND4A/DGKI/DIAPH2/EPS8/EVI5/EXPH5/FARP1/HACE1/IQGAP2/KALRN/KIF16B/KIF3B/MAPKAP1/MYO5B/MYRIP/NGEF/PAK3/PEX5L/PLCE1/PREX2/RAB3GAP2/RAB3IP/RALBP1/RANBP17/RAPGEF1/RAPGEF4/RAPGEF5/RAPGEF6/RASGRF2/RHOBTB3/RIN2/ROCK2/RPH3A/RPH3AL/SGSM1/SOS1/SRGAP2B/STXBP5/STXBP5L/STXBP6/SYTL2/TBC1D1/TBC1D30/TBC1D4/TBC1D5/TRIO/VAV3	GO:MF	GO:0031267	60	60/1437	0.0417537	414/16263	0.0254566	8.96642e-05	0.00181707	0.00151784
inhibitory	Inh.11 vs. Inh.13	Inh.11	synapse maturation	CAMK2B/DAB2IP/IGSF21/NFIA/NRXN1/RELN/SEZ6/SEZ6L/SYBU/YWHAZ	GO:BP	GO:0060074	10	10/1444	0.00692521	26/15876	0.00163769	5.11472e-05	0.00180543	0.00161238
inhibitory	Inh.11 vs. Inh.13	Inh.11	cell communication by electrical coupling	ANK3/ATP1B2/CALM1/CALM2/CAMK2D/KCNA1/PDE4D/PKP2/RYR2/SLC8A1/TRDN	GO:BP	GO:0010644	11	11/1444	0.00761773	31/15876	0.00195263	5.17231e-05	0.00181398	0.00162001
inhibitory	Inh.11 vs. Inh.13	Inh.11	regulation of postsynaptic cytosolic calcium ion concentration	GRIA1/GRM1/GRM5/ITPR1/SLC8A1/SLC8A2/SLC8A3	GO:BP	GO:0099566	7	7/1444	0.00484765	13/15876	0.000818846	5.32344e-05	0.00185502	0.00165666
inhibitory	Inh.11 vs. Inh.13	Inh.11	amyloid-beta binding	APBA1/APBB2/CACNA1A/CACNA1B/CHRNA7/COL25A1/CST3/EPHA4/GRIA1/GRIA2/GRIA3/GRIA4/GRIN2A/GRIN2B/LDLRAD3/NLGN1/PRNP/TGFB2	GO:MF	GO:0001540	18	18/1437	0.0125261	77/16263	0.00473467	0.000101524	0.00201628	0.00168424
inhibitory	Inh.11 vs. Inh.13	Inh.11	Regulation of insulin secretion	ACSL3/ADCY8/CACNA1A/CACNA1D/CACNA1E/CACNA2D2/CACNB2/CHRM3/GNAI1/GNG12/GNG2/ITPR1/KCNB1/KCNC2/KCNS3/PLCB1/PRKCA/RAPGEF4	Pathway	R-HSA-422356	18	18/895	0.0201117	75/9815	0.00764137	0.000102587	0.00190407	0.00169669
inhibitory	Inh.11 vs. Inh.13	Inh.11	presynaptic active zone	ADCY8/APBA1/ARHGAP44/ATP2B1/CACNA1D/CDH10/CDH2/CTNNB1/DGKI/ERC2/GAD1/GRM7/NRXN1/NTNG1/PCLO/PPFIBP1/UNC13C	GO:CC	GO:0048786	17	17/1491	0.0114017	75/16664	0.00450072	0.000271443	0.00217154	0.00172565
inhibitory	Inh.11 vs. Inh.13	Inh.11	Gap junction	ADCY1/ADCY2/ADCY8/EGFR/GNAI1/GRM1/GRM5/GUCY1A1/GUCY1A2/HTR2A/HTR2C/ITPR1/MAP2K5/PDGFC/PLCB1/PRKCA/PRKCB/PRKG1/SOS1	KEGG	hsa04540	19	19/659	0.0288316	86/7266	0.0118359	0.000195609	0.00219517	0.00174637
inhibitory	Inh.11 vs. Inh.13	Inh.11	beta-catenin binding	AMER2/AR/BCL9/CDH2/CTNNB1/CTNND2/FOXO1/GRIP1/KANK1/PRKN/PTPRJ/PTPRK/PTPRT/RORA/SALL1/TBL1X/TBL1XR1/TCF4/TRPC4	GO:MF	GO:0008013	19	19/1437	0.013222	85/16263	0.00522659	0.000125043	0.00234278	0.00195697
inhibitory	Inh.11 vs. Inh.13	Inh.11	peptidyl-threonine modification	ACVR1/CALM1/CALM2/CAMK2A/CAMK2D/CDC42BPA/CEMIP/CIT/GALNT13/GALNT2/GALNTL6/HIPK2/NLK/PARD3/PRKAG2/PRKCA/PRKCB/PRKD1/ROCK2/RPTOR/STK39/TNKS/TRPC5/TRPC6/VRK1	GO:BP	GO:0018210	25	25/1444	0.017313	120/15876	0.00755858	6.55067e-05	0.00223959	0.00200011
inhibitory	Inh.11 vs. Inh.13	Inh.11	negative regulation of cell projection organization	ARHGAP24/ARHGAP44/ASAP1/BCL11A/DAB1/DCC/EPHA4/EPHA7/EVL/FGF13/GRIN2B/INPP5J/KANK1/MAK/MAP4/MINAR1/MT3/NGEF/NLGN1/NR2F1/NRP1/PRNP/PTPRG/PTPRO/RAP1GAP2/SEMA3A/SEMA6A/SEMA6D/SLIT2/SPOCK1/TBC1D30/TRPC5/TRPC6	GO:BP	GO:0031345	33	33/1444	0.0228532	179/15876	0.0112749	6.66322e-05	0.00226383	0.00202176
inhibitory	Inh.11 vs. Inh.13	Inh.11	Translation initiation complex formation	RPS11/RPS12/RPS14/RPS15/RPS18/RPS19/RPS21/RPS23/RPS24/RPS25/RPS27/RPS27A/RPS28/RPS29/RPS8	Pathway	R-HSA-72649	15	15/895	0.0167598	57/9815	0.00580744	0.000126739	0.00228317	0.0020345
inhibitory	Inh.11 vs. Inh.13	Inh.11	Ribosomal scanning and start codon recognition	RPS11/RPS12/RPS14/RPS15/RPS18/RPS19/RPS21/RPS23/RPS24/RPS25/RPS27/RPS27A/RPS28/RPS29/RPS8	Pathway	R-HSA-72702	15	15/895	0.0167598	57/9815	0.00580744	0.000126739	0.00228317	0.0020345
inhibitory	Inh.11 vs. Inh.13	Inh.11	Amphetamine addiction	CACNA1D/CALM1/CALM2/CAMK2A/CAMK2B/CAMK2D/CAMK4/CREB5/GRIA1/GRIA2/GRIA3/GRIA4/GRIN2A/GRIN2B/PRKCA/PRKCB	KEGG	hsa05031	16	16/659	0.0242792	67/7266	0.00922103	0.000240627	0.00260392	0.00207156
inhibitory	Inh.11 vs. Inh.13	Inh.11	negative regulation of locomotion	ADARB1/AFDN/ATP1B2/BMERB1/DAB2IP/DACH1/DCN/DLC1/DUSP10/EVL/FRMD5/IGFBP5/KANK1/LIMCH1/MAGI2/MAP2K5/MCC/MCTP1/MITF/NAV3/NDRG4/NR2F2/NRG1/NRP1/OSBPL8/PLCB1/PPARG/PPARGC1A/PRKG1/PTN/PTPRG/PTPRJ/PTPRK/PTPRM/PTPRO/PTPRT/RECK/ROBO1/ROBO2/SEMA3A/SEMA6A/SEMA6D/SLIT2/SPOCK3/SRGAP2B/STARD13/SULF1/TMEFF2	GO:BP	GO:0040013	48	48/1444	0.033241	299/15876	0.0188335	7.29144e-05	0.00244668	0.00218506
inhibitory	Inh.11 vs. Inh.13	Inh.11	Aldosterone synthesis and secretion	ADCY1/ADCY2/ADCY8/ATP1B2/ATP2B1/CACNA1D/CALM1/CALM2/CAMK1D/CAMK2A/CAMK2B/CAMK2D/CAMK4/CREB5/ITPR1/KCNK3/PLCB1/PRKCA/PRKCB/PRKD1	KEGG	hsa04925	20	20/659	0.030349	95/7266	0.0130746	0.000267218	0.00279196	0.00222116
inhibitory	Inh.11 vs. Inh.13	Inh.11	negative regulation of cell motility	ADARB1/AFDN/ATP1B2/BMERB1/DAB2IP/DACH1/DCN/DLC1/DUSP10/EVL/FRMD5/IGFBP5/KANK1/LIMCH1/MAGI2/MAP2K5/MCC/MCTP1/MITF/NAV3/NDRG4/NR2F2/NRG1/OSBPL8/PLCB1/PPARG/PPARGC1A/PRKG1/PTN/PTPRG/PTPRJ/PTPRK/PTPRM/PTPRT/RECK/ROBO1/SEMA3A/SEMA6D/SLIT2/SPOCK3/SRGAP2B/STARD13/SULF1/TMEFF2	GO:BP	GO:2000146	44	44/1444	0.0304709	268/15876	0.0168808	8.43512e-05	0.00276225	0.00246688
inhibitory	Inh.11 vs. Inh.13	Inh.11	Activation of the mRNA upon binding of the cap-binding complex and eIFs, and subsequent binding to 43S	RPS11/RPS12/RPS14/RPS15/RPS18/RPS19/RPS21/RPS23/RPS24/RPS25/RPS27/RPS27A/RPS28/RPS29/RPS8	Pathway	R-HSA-72662	15	15/895	0.0167598	58/9815	0.00590932	0.000156773	0.00278329	0.00248014
inhibitory	Inh.11 vs. Inh.13	Inh.11	Integration of energy metabolism	ACSL3/ADCY1/ADCY2/ADCY8/CACNA1A/CACNA1D/CACNA1E/CACNA2D2/CACNB2/CHRM3/GNAI1/GNG12/GNG2/ITPR1/KCNB1/KCNC2/KCNS3/PLCB1/PPP2R1B/PRKAG2/PRKCA/RAPGEF4	Pathway	R-HSA-163685	22	22/895	0.024581	105/9815	0.0106979	0.000161175	0.00282056	0.00251336
inhibitory	Inh.11 vs. Inh.13	Inh.11	cGMP effects	ITPR1/KCNMB2/PDE10A/PDE1A/PDE5A/PDE9A/PRKG1	Pathway	R-HSA-418457	7	7/895	0.00782123	15/9815	0.00152827	0.000171165	0.00295319	0.00263154
inhibitory	Inh.11 vs. Inh.13	Inh.11	Post NMDA receptor activation events	ADCY1/ADCY8/CALM1/CALM2/CAMK2A/CAMK2B/CAMK2D/CAMK4/CAMKK2/DLG1/GRIA1/GRIA2/GRIN2A/GRIN2B/NRG1/NRGN/PRKAG2/RASGRF2	Pathway	R-HSA-438064	18	18/895	0.0201117	78/9815	0.00794702	0.000175507	0.00298605	0.00266082
inhibitory	Inh.11 vs. Inh.13	Inh.11	regulation of cell communication by electrical coupling	ANK3/CALM1/CALM2/CAMK2D/PDE4D/SLC8A1/TRDN	GO:BP	GO:0010649	7	7/1444	0.00484765	14/15876	0.000881834	9.81018e-05	0.00313695	0.00280152
inhibitory	Inh.11 vs. Inh.13	Inh.11	Apelin signaling pathway	ADCY1/ADCY2/ADCY8/AKT3/CALM1/CALM2/CAMK4/CCN2/GNAI1/GNG12/GNG2/ITPR1/NOS1/NRF1/PDE3B/PIK3C3/PLCB1/PPARGC1A/PRKAG2/RRAS2/RYR2/RYR3/SLC8A1/SLC8A2/SLC8A3	KEGG	hsa04371	25	25/659	0.0379363	134/7266	0.0184421	0.000358789	0.00362376	0.0028829
inhibitory	Inh.11 vs. Inh.13	Inh.11	excitatory postsynaptic potential	CELF4/CHRNA2/CHRNA7/DGKI/GLRA2/GLRA3/GLRB/GRIK2/GRIN2A/GRIN2B/IGSF11/NETO1/NLGN1/NLGN4X/NRXN1/PPP1R9A/RELN/RGS4/SEZ6/SHANK2/SLC8A2/SLC8A3	GO:BP	GO:0060079	22	22/1444	0.0152355	102/15876	0.00642479	0.000102859	0.00326984	0.0029202
inhibitory	Inh.11 vs. Inh.13	Inh.11	Voltage gated Potassium channels	KCNA1/KCNA2/KCNAB1/KCNAB3/KCNB1/KCNB2/KCNC1/KCNC2/KCND2/KCNH7/KCNQ3/KCNS3	Pathway	R-HSA-1296072	12	12/895	0.0134078	41/9815	0.00417728	0.000200595	0.00336614	0.00299952
inhibitory	Inh.11 vs. Inh.13	Inh.11	sarcoplasm	ANK1/ANK3/ASPH/CACNA2D1/CAMK2B/CAMK2D/CMYA5/ITPR1/NOS1/NOS1AP/P3H2/RYR2/RYR3/SGCD/SLC8A3/SPOCK1/TRDN	GO:CC	GO:0016528	17	17/1491	0.0114017	79/16664	0.00474076	0.000519129	0.00394538	0.00313526
inhibitory	Inh.11 vs. Inh.13	Inh.11	protein localization to cell junction	ACTB/ANKS1B/ARHGAP44/ASIC2/CACNG3/CPLX1/DLG1/GPC6/GPHN/GRIN2A/GRIP1/GRIP2/LRRC7/MPP7/NECTIN3/NETO1/NLGN1/NRXN1/PCLO/RAB27B/RELN/SHISA6	GO:BP	GO:1902414	22	22/1444	0.0152355	103/15876	0.00648778	0.000119743	0.00367752	0.00328429
inhibitory	Inh.11 vs. Inh.13	Inh.11	regulation of actin cytoskeleton organization	ABL2/AKAP13/ARHGAP18/ARHGAP28/ARHGAP44/ARHGAP6/ARHGEF10L/CARMIL1/CCN2/CD47/CORO2B/CYFIP2/DIXDC1/DLC1/DLG1/EFNA5/ELN/EPHA3/EPHA5/EPS8/EVL/FAM107A/FHOD3/FMN1/GPM6B/IQGAP2/KANK1/LIMCH1/NOX4/NRP1/PAK3/PAM/PIK3R1/PPM1E/PPP1R9A/PRKN/PROX1/RGS4/RHOBTB3/ROCK2/SLIT2/SNX9/SPTB/SSH2/SVIL/TAC1/TENM1/TMEFF2/TMOD1/TMSB10/TMSB4X/TRPM2	GO:BP	GO:0032956	52	52/1444	0.0360111	339/15876	0.021353	0.000124652	0.0038068	0.00339974
inhibitory	Inh.11 vs. Inh.13	Inh.11	actin filament-based movement	ANK2/CACNA1D/CACNA2D1/CACNB2/CAMK2D/DLG1/FGF12/FGF13/KCNJ2/LIMCH1/MYBPC1/MYH10/MYO19/MYO1B/MYO1D/MYO5B/NEDD4L/NOS1AP/PDE4B/PDE4D/PKP2/RYR2/SCN1A/SGCD/TMOD1/TPM3/TTN/WIPF3	GO:BP	GO:0030048	28	28/1444	0.0193906	147/15876	0.00925926	0.000129601	0.00391395	0.00349544
inhibitory	Inh.11 vs. Inh.13	Inh.11	positive regulation of CREB transcription factor activity	ADCY1/ADCY8/CAMK1D/EPHA5/LRP8/OPRD1/PRKD1/RELN	GO:BP	GO:0032793	8	8/1444	0.00554017	19/15876	0.00119678	0.000138994	0.00410637	0.00366729
inhibitory	Inh.11 vs. Inh.13	Inh.11	regulation of synaptic vesicle cycle	ADCY1/ADRA1A/APBA1/CACNA1D/CACNB2/CDH2/CHRM2/CNR1/CPLX1/CPLX2/DGKI/FGF14/HTR2A/MAGI2/NLGN1/NRXN1/PCDH17/PRKCB/RAB3B/RAPGEF4/SNCA/STXBP5L/SYT1	GO:BP	GO:0098693	23	23/1444	0.015928	112/15876	0.00705467	0.000158646	0.00458724	0.00409674
inhibitory	Inh.11 vs. Inh.13	Inh.11	Purine metabolism	ADCY1/ADCY2/ADCY8/ADK/AK5/AK9/ENTPD3/FHIT/GDA/GUCY1A1/GUCY1A2/PDE10A/PDE1A/PDE1C/PDE3A/PDE3B/PDE4B/PDE4D/PDE5A/PDE7A/PDE7B/PDE8B/PDE9A	KEGG	hsa00230	23	23/659	0.0349014	123/7266	0.0169282	0.000589898	0.00576578	0.00458698
inhibitory	Inh.11 vs. Inh.13	Inh.11	Ras activation upon Ca2+ influx through NMDA receptor	CALM1/CALM2/CAMK2A/CAMK2B/CAMK2D/DLG1/GRIN2B/RASGRF2	Pathway	R-HSA-442982	8	8/895	0.00893855	21/9815	0.00213958	0.000320311	0.00530244	0.00472493
inhibitory	Inh.11 vs. Inh.13	Inh.11	cadherin binding	ABI1/ACVR1/AFDN/ANK3/ARHGAP18/ASAP1/CALD1/CDH10/CDH11/CDH12/CDH13/CDH18/CDH2/CDH20/CDH7/CDH8/CDH9/CDHR3/CEMIP2/COBLL1/CTNNAL1/CTNNB1/CTNND2/DAB2IP/DLG1/EGFR/EPN2/HSP90AB1/LARP1/LRRFIP1/MPP7/MYO1B/PKP2/PKP4/PPFIBP1/PTPRJ/PTPRM/PTPRO/PTPRT/RPL14/RPL24/RPL34/SND1/SNX9/STXBP6/TRPC4/YWHAZ	GO:MF	GO:0045296	47	47/1437	0.032707	319/16263	0.0196151	0.00034273	0.00576832	0.0048184
inhibitory	Inh.11 vs. Inh.13	Inh.11	Inflammatory mediator regulation of TRP channels	ADCY1/ADCY2/ADCY8/ASIC1/ASIC2/ASIC4/CALM1/CALM2/CAMK2A/CAMK2B/CAMK2D/HTR2A/HTR2C/ITPR1/PIK3R1/PIK3R3/PLCB1/PRKCA/PRKCB	KEGG	hsa04750	19	19/659	0.0288316	94/7266	0.012937	0.000646516	0.0061217	0.00487014
inhibitory	Inh.11 vs. Inh.13	Inh.11	transmembrane receptor protein tyrosine phosphatase activity	PTPRE/PTPRG/PTPRK/PTPRM/PTPRN2/PTPRO/PTPRT	GO:MF	GO:0005001	7	7/1437	0.00487126	17/16263	0.00104532	0.000364063	0.00592646	0.0049505
inhibitory	Inh.11 vs. Inh.13	Inh.11	transmembrane receptor protein phosphatase activity	PTPRE/PTPRG/PTPRK/PTPRM/PTPRN2/PTPRO/PTPRT	GO:MF	GO:0019198	7	7/1437	0.00487126	17/16263	0.00104532	0.000364063	0.00592646	0.0049505
inhibitory	Inh.11 vs. Inh.13	Inh.11	regulation of small GTPase mediated signal transduction	ABCA1/ABL2/ADRA1A/AKAP13/ARAP2/ARFGEF2/ARHGAP18/ARHGAP20/ARHGAP21/ARHGAP24/ARHGAP26/ARHGAP28/ARHGAP32/ARHGAP44/ARHGAP5/ARHGAP6/ARHGEF11/ARHGEF26/ARHGEF3/ARHGEF6/AUTS2/CYTH3/DAB2IP/DENND4A/DGKI/DLC1/EPS8/IQSEC1/KALRN/KANK1/KITLG/MAPKAP1/NGEF/NRG1/NRP1/PLCE1/RALBP1/RALGAPA2/RAP1GAP2/RAPGEF1/RASGRF2/RELN/ROBO1/SLIT2/SOS1/STARD13/TGFB2/TRIO/VAV3	GO:BP	GO:0051056	49	49/1444	0.0339335	320/15876	0.0201562	0.000201266	0.00569835	0.00508903
inhibitory	Inh.11 vs. Inh.13	Inh.11	L1CAM interactions	ACTB/ANK1/ANK2/ANK3/CHL1/CNTN1/CNTN6/DLG1/EGFR/ITGA1/ITGAV/KCNQ3/NCAM1/NCAN/NRCAM/NRP1/SCN1A/SCN2A/SCN3A/SCN7A/SCN9A/SH3GL2/SPTB	Pathway	R-HSA-373760	23	23/895	0.0256983	118/9815	0.0120224	0.00035461	0.00579196	0.00516113
inhibitory	Inh.11 vs. Inh.13	Inh.11	glutamate receptor binding	CACNG3/CAMK2A/GRIP2/HIP1/HOMER1/IGSF11/NECAB2/NETO1/NETO2/PRNP/SHANK2/SHISA6	GO:MF	GO:0035254	12	12/1437	0.00835073	45/16263	0.00276702	0.000395108	0.00632809	0.00528599
inhibitory	Inh.11 vs. Inh.13	Inh.11	cortical cytoskeleton	ACTB/AKAP13/CALB2/CALD1/CDH2/COBL/DLC1/EEF1A1/EPB41/EPB41L2/MYRIP/PCLO/PPP1R9A/PRKCB/SHROOM3/SNX9/SPTB/TMOD1/TRPC4/UTRN	GO:CC	GO:0030863	20	20/1491	0.0134138	105/16664	0.00630101	0.000923409	0.00693127	0.00550805
inhibitory	Inh.11 vs. Inh.13	Inh.11	Netrin-1 signaling	DCC/DSCAM/DSCAML1/NTN4/ROBO1/SLIT1/SLIT2/TRIO/TRPC4/TRPC5/TRPC6/UNC5C/UNC5D	Pathway	R-HSA-373752	13	13/895	0.0145251	50/9815	0.00509424	0.000401943	0.00647868	0.00577305
inhibitory	Inh.11 vs. Inh.13	Inh.11	nuclear receptor activity	AR/ESRRG/NR2E1/NR2F1/NR2F2/NR3C1/NR3C2/NR6A1/PPARG/RARB/RORA/RXRA/THRB	GO:MF	GO:0004879	13	13/1437	0.00904662	52/16263	0.00319744	0.000455213	0.00695425	0.00580903
inhibitory	Inh.11 vs. Inh.13	Inh.11	ligand-activated transcription factor activity	AR/ESRRG/NR2E1/NR2F1/NR2F2/NR3C1/NR3C2/NR6A1/PPARG/RARB/RORA/RXRA/THRB	GO:MF	GO:0098531	13	13/1437	0.00904662	52/16263	0.00319744	0.000455213	0.00695425	0.00580903
inhibitory	Inh.11 vs. Inh.13	Inh.11	Translation	EEF1A1/MRPS22/MRRF/RPL10/RPL13/RPL13A/RPL14/RPL18/RPL19/RPL21/RPL24/RPL26/RPL27A/RPL28/RPL3/RPL30/RPL32/RPL34/RPL35/RPL35A/RPL36/RPL37/RPL37A/RPL38/RPL41/RPL9/RPLP1/RPS11/RPS12/RPS14/RPS15/RPS18/RPS19/RPS21/RPS23/RPS24/RPS25/RPS27/RPS27A/RPS28/RPS29/RPS8	Pathway	R-HSA-72766	42	42/895	0.0469274	271/9815	0.0276108	0.000421452	0.00670492	0.00597465
inhibitory	Inh.11 vs. Inh.13	Inh.11	cellular response to calcium ion	ADCY1/ADCY8/CAMK2D/CPNE2/CPNE8/CPNE9/CRHBP/EEF2K/GPLD1/HPCA/LGMN/NLGN1/PKD2/RYR3/SLC25A24/SYT1/SYT10/TRPM2	GO:BP	GO:0071277	18	18/1444	0.0124654	80/15876	0.00503905	0.000244999	0.00682982	0.00609951
inhibitory	Inh.11 vs. Inh.13	Inh.11	molecular adaptor activity	AKAP13/ANK1/ANK2/ANK3/BICD1/CHCHD3/COL11A1/COL19A1/DAB2IP/DLG1/DLGAP1/DLGAP2/EPS8/FBXW7/FLRT2/FLRT3/FRMD4A/GAS2/GAS6/GRIP1/GRIP2/HIP1/HOMER1/IRS1/MAGI1/MAGI2/MAGI3/MPP7/NAPG/NEFH/PCNT/PIK3R1/PKP2/RPTOR/SASH1/SEPTIN11/SEPTIN3/SEPTIN6/SERINC1/SH3RF1/SHANK2/SORBS2/STON2/STX12/TRDN	GO:MF	GO:0060090	45	45/1437	0.0313152	307/16263	0.0188772	0.000507438	0.00730269	0.00610009
inhibitory	Inh.11 vs. Inh.13	Inh.11	sarcoplasmic reticulum	ANK1/ANK3/ASPH/CACNA2D1/CAMK2B/CAMK2D/CMYA5/ITPR1/NOS1/NOS1AP/P3H2/RYR2/RYR3/SGCD/TRDN	GO:CC	GO:0016529	15	15/1491	0.0100604	70/16664	0.00420067	0.00113449	0.00841187	0.00668464
inhibitory	Inh.11 vs. Inh.13	Inh.11	Regulation of MECP2 expression and activity	CALM1/CALM2/CAMK2A/CAMK2B/CAMK2D/CAMK4/FOXG1/HIPK2/TBL1X/TBL1XR1	Pathway	R-HSA-9022692	10	10/895	0.0111732	33/9815	0.0033622	0.000498573	0.00783015	0.00697733
inhibitory	Inh.11 vs. Inh.13	Inh.11	response to calcium ion	ADCY1/ADCY8/CALM1/CALM2/CAMK2D/CPNE2/CPNE8/CPNE9/CRHBP/EEF2K/EGFR/GPLD1/HOMER1/HPCA/KCNMB2/LGMN/NLGN1/PKD2/RYR2/RYR3/SLC25A24/SLC6A1/SYT1/SYT10/TRPM2/TTN	GO:BP	GO:0051592	26	26/1444	0.0180055	139/15876	0.00875535	0.0002994	0.00809721	0.00723138
inhibitory	Inh.11 vs. Inh.13	Inh.11	G protein-coupled amine receptor activity	ADRA1A/ADRA1B/CHRM2/CHRM3/HRH3/HTR1E/HTR2A/HTR2C/HTR4/HTR7	GO:MF	GO:0008227	10	10/1437	0.00695894	35/16263	0.00215212	0.000659428	0.00909461	0.00759692
inhibitory	Inh.11 vs. Inh.13	Inh.11	divalent inorganic cation homeostasis	ABL2/ADCY8/ADRA1A/ADRA1B/ANK2/ANK3/ATG5/ATP2B1/CACNA1A/CACNA1D/CACNA2D1/CACNB2/CALB2/CALM1/CALM2/CAMK2D/CEMIP/CHD7/CHRNA7/CNR1/EGFR/FAM155A/GOT1/GRIA1/GRIK2/GRIN2A/GRIN2B/GRM1/GRM5/GTF2I/HTR2A/HTR2C/ITGAV/ITPR1/KCNA1/KCNK3/MT3/NMU/NOS1/PDE4D/PKD2/PLCE1/PRKCB/PRKN/PRNP/RAP1GDS1/RYR2/RYR3/SGCD/SLC24A2/SLC24A3/SLC24A4/SLC8A1/SLC8A2/SLC8A3/SNCA/TAC1/TACR1/TMEM178A/TMEM64/TMTC2/TRDN/TRIM24/TRPC4/TRPC5/TRPC6/TRPM2	GO:BP	GO:0072507	67	67/1444	0.0463989	484/15876	0.0304863	0.000329331	0.00860694	0.00768661
inhibitory	Inh.11 vs. Inh.13	Inh.11	Ion channel transport	ANO6/ASIC1/ASIC2/ASIC4/ASPH/ATP11C/ATP1B2/ATP2B1/ATP8A1/ATP8A2/ATP9B/CALM1/CALM2/CAMK2A/CAMK2B/CAMK2D/FXYD6/NEDD4L/RPS27A/RYR2/RYR3/SGK1/TRDN/TRPC4/TRPC5/TRPC6/TRPM2/TRPM3/UNC80/WNK2/WWP1	Pathway	R-HSA-983712	31	31/895	0.0346369	184/9815	0.0187468	0.000565735	0.00877248	0.00781702
inhibitory	Inh.11 vs. Inh.13	Inh.11	proteoglycan metabolic process	B3GAT1/CHST11/CHST15/COL11A1/CSGALNACT1/CTNNB1/DCN/DSEL/EXT1/HS2ST1/HS3ST5/NCAN/NDST3/SPOCK3/SULF1/SULF2/UST/VCAN/XYLT1	GO:BP	GO:0006029	19	19/1444	0.0131579	89/15876	0.00560595	0.000342239	0.00885909	0.0079118
inhibitory	Inh.11 vs. Inh.13	Inh.11	regulation of amine transport	ARL6IP1/CCK/CNR1/GRM7/HRH3/HTR2A/KCNA2/KCNB1/KMO/PRKN/RAB3B/RGS4/SLC12A2/SLC6A1/SNCA/SNCG/SYT1/SYT10/VIP	GO:BP	GO:0051952	19	19/1444	0.0131579	89/15876	0.00560595	0.000342239	0.00885909	0.0079118
inhibitory	Inh.11 vs. Inh.13	Inh.11	Phospholipase D signaling pathway	ADCY1/ADCY2/ADCY8/AKT3/CYTH3/DGKB/DGKG/DGKI/EGFR/GAB1/GRM1/GRM5/GRM7/GRM8/KIT/KITLG/PDGFC/PIK3R1/PIK3R3/PLCB1/PLPP1/PRKCA/RAPGEF4/RRAS2/SOS1	KEGG	hsa04072	25	25/659	0.0379363	144/7266	0.0198183	0.0010833	0.0099467	0.00791313
inhibitory	Inh.11 vs. Inh.13	Inh.11	regulation of epithelial cell migration	AKT3/AMOTL1/BMPER/DAB2IP/DCN/DUSP10/EPB41L4B/EVL/FBXW7/GPI/GPLD1/HDAC9/IQSEC1/JCAD/LGMN/MAP2K5/MCC/NR2E1/NR2F2/NRP1/PPARG/PRKCA/PRKD1/PROX1/PTN/PTPRG/PTPRM/RIN2/ROCK2/SASH1/SEMA3A/SLIT2/STARD13/TAC1/TGFB2/TMSB4X	GO:BP	GO:0010632	36	36/1444	0.0249307	219/15876	0.0137944	0.000349463	0.00900322	0.00804052
inhibitory	Inh.11 vs. Inh.13	Inh.11	Rho GTPase cycle	AKAP13/ARAP2/ARHGAP18/ARHGAP20/ARHGAP21/ARHGAP24/ARHGAP26/ARHGAP32/ARHGAP44/ARHGAP5/ARHGAP6/ARHGEF10L/ARHGEF11/ARHGEF26/ARHGEF3/ARHGEF6/DLC1/KALRN/NGEF/RALBP1/RASGRF2/SOS1/STARD13/TRIO/VAV3	Pathway	R-HSA-194840	25	25/895	0.027933	138/9815	0.0140601	0.000637369	0.00975971	0.00869673
inhibitory	Inh.11 vs. Inh.13	Inh.11	Stimuli-sensing channels	ANO6/ASIC1/ASIC2/ASIC4/ASPH/CALM1/CALM2/NEDD4L/RPS27A/RYR2/RYR3/SGK1/TRDN/TRPC4/TRPC5/TRPC6/TRPM2/TRPM3/UNC80/WNK2/WWP1	Pathway	R-HSA-2672351	21	21/895	0.0234637	108/9815	0.0110036	0.000651551	0.00985371	0.00878049
inhibitory	Inh.11 vs. Inh.13	Inh.11	polypeptide N-acetylgalactosaminyltransferase activity	GALNT10/GALNT13/GALNT14/GALNT17/GALNT2/GALNT8/GALNTL6	GO:MF	GO:0004653	7	7/1437	0.00487126	19/16263	0.0011683	0.000805555	0.0109578	0.00915325
inhibitory	Inh.11 vs. Inh.13	Inh.11	neuron cell-cell adhesion	ASTN2/CNTN4/NCAM2/NLGN1/NLGN4X/NRXN1/NRXN3	GO:BP	GO:0007158	7	7/1444	0.00484765	17/15876	0.0010708	0.000435204	0.0106683	0.0095276
inhibitory	Inh.11 vs. Inh.13	Inh.11	vocalization behavior	BRINP1/CNTNAP2/FOXP2/NLGN4X/NRXN1/NRXN3/SHANK2	GO:BP	GO:0071625	7	7/1444	0.00484765	17/15876	0.0010708	0.000435204	0.0106683	0.0095276
inhibitory	Inh.11 vs. Inh.13	Inh.11	G alpha (12/13) signalling events	ADRA1A/ADRA1B/AKAP13/ARHGEF10L/ARHGEF11/ARHGEF26/ARHGEF3/ARHGEF6/GNG12/GNG2/KALRN/NGEF/RASGRF2/ROCK2/SOS1/TRIO/VAV3	Pathway	R-HSA-416482	17	17/895	0.0189944	80/9815	0.00815079	0.000733482	0.0109575	0.00976407
inhibitory	Inh.11 vs. Inh.13	Inh.11	epithelial cell migration	AKT3/AMOTL1/BMPER/CDH13/DAB2IP/DCN/DUSP10/EPB41L4B/EVL/FBXW7/GPI/GPLD1/HDAC9/IQSEC1/JCAD/KANK1/KIT/LGMN/MAP2K5/MCC/NR2E1/NR2F2/NRP1/PIK3R3/PPARG/PRKCA/PRKD1/PROX1/PTN/PTPRG/PTPRM/RIN2/ROBO1/ROCK2/SASH1/SCG2/SEMA3A/SLIT2/STARD13/TAC1/TGFB2/TMSB4X/WDPCP	GO:BP	GO:0010631	43	43/1444	0.0297784	280/15876	0.0176367	0.000451153	0.0109976	0.00982165
inhibitory	Inh.11 vs. Inh.13	Inh.11	regulation of angiogenesis	ADAM12/ADAMTS1/AKT3/BMPER/BTG1/CEMIP2/CHRNA7/COL4A2/CTNNB1/DAB2IP/DCN/DDAH1/ECM1/EPN2/FBXW7/GAB1/GTF2I/HDAC9/HGF/HIPK2/JAK1/JCAD/MAP2K5/MINAR1/NR2E1/NRP1/PDE3B/PPARG/PPP1R16B/PRKCA/PRKCB/PRKD1/PTN/PTPRM/RECK/ROCK2/SASH1/SEMA6A/SLC12A2/SMAD1/STARD13/SULF1/TGFB2/YJEFN3	GO:BP	GO:0045765	44	44/1444	0.0304709	289/15876	0.0182036	0.000470628	0.0112712	0.010066
inhibitory	Inh.11 vs. Inh.13	Inh.11	glutamate binding	GAD1/GAD2/GCLC/GRIN2B/SLC1A1	GO:MF	GO:0016595	5	5/1437	0.00347947	10/16263	0.000614893	0.000922906	0.0120585	0.0100727
inhibitory	Inh.11 vs. Inh.13	Inh.11	dense core granule	CADPS/CRHBP/KIF1A/MYRIP/OPRD1/SCG2/STXBP5L/SYT1	GO:CC	GO:0031045	8	8/1491	0.00536553	27/16664	0.00162026	0.00190212	0.0128499	0.0102114
inhibitory	Inh.11 vs. Inh.13	Inh.11	focal adhesion	ACTB/ACTN1/ARHGAP24/ARHGAP26/CDH13/CDH2/CORO2B/CTNNB1/DIXDC1/DLC1/EGFR/EHD3/EPB41L2/EVL/FAM107A/FBLN7/FLRT2/FLRT3/FOCAD/HACD3/ITGA1/ITGA8/ITGAV/JAK1/LIMS1/LMO7/LPP/MME/NHS/NOX4/NRP1/PEAK1/PPFIBP1/RPL13A/RPL18/RPL19/RPL3/RPL30/RPL37A/RPL38/RPL9/RPLP1/RPS11/RPS14/RPS15/RPS18/RPS19/RPS29/RPS8/RRAS2/SORBS2/SVIL/TLN2/TSPAN9/YWHAZ	GO:CC	GO:0005925	55	55/1491	0.036888	414/16664	0.024844	0.00193279	0.0129136	0.010262
inhibitory	Inh.11 vs. Inh.13	Inh.11	GnRH secretion	AKT3/CACNA1D/GABBR2/HCN1/ITPR1/KCNJ6/KCNN3/PIK3R1/PIK3R3/PLCB1/PRKCA/PRKCB/TRPC4/TRPC5	KEGG	hsa04929	14	14/659	0.0212443	64/7266	0.00880815	0.00146744	0.0130775	0.0104038
inhibitory	Inh.11 vs. Inh.13	Inh.11	GABA receptor activation	ADCY1/ADCY2/ADCY8/GABBR2/GABRB1/GABRB2/GABRG2/GABRG3/GNAI1/GNAL/GNG12/GNG2/KCNJ2/KCNJ6	Pathway	R-HSA-977443	14	14/895	0.0156425	60/9815	0.00611309	0.000800309	0.0118118	0.0105253
inhibitory	Inh.11 vs. Inh.13	Inh.11	proteoglycan biosynthetic process	B3GAT1/CHST11/CHST15/CSGALNACT1/CTNNB1/DCN/DSEL/EXT1/HS2ST1/HS3ST5/NCAN/NDST3/UST/VCAN/XYLT1	GO:BP	GO:0030166	15	15/1444	0.0103878	64/15876	0.00403124	0.000496359	0.0117947	0.0105335
inhibitory	Inh.11 vs. Inh.13	Inh.11	developmental cell growth	ADRA1A/AKAP13/AUTS2/BCL11A/COBL/CPNE9/CTNNB1/CYFIP2/DCC/DCLK1/DSCAM/EFNA5/EPHA7/FGF13/FLRT3/HSP90AB1/MT3/NEDD4L/NIN/NRCAM/NRP1/OLFM1/PLXNA4/POSTN/PRKN/RGS4/SEMA3A/SEMA6A/SEMA6D/SH3GL2/SLIT1/SLIT2/SORBS2/SYT1/TRPC5/TTL	GO:BP	GO:0048588	36	36/1444	0.0249307	223/15876	0.0140464	0.000496868	0.0117947	0.0105335
inhibitory	Inh.11 vs. Inh.13	Inh.11	G protein-coupled serotonin receptor activity	CHRM2/CHRM3/HRH3/HTR1E/HTR2A/HTR2C/HTR4/HTR7	GO:MF	GO:0004993	8	8/1437	0.00556715	25/16263	0.00153723	0.00100245	0.0127619	0.0106603
inhibitory	Inh.11 vs. Inh.13	Inh.11	serotonin receptor activity	CHRM2/CHRM3/HRH3/HTR1E/HTR2A/HTR2C/HTR4/HTR7	GO:MF	GO:0099589	8	8/1437	0.00556715	25/16263	0.00153723	0.00100245	0.0127619	0.0106603
inhibitory	Inh.11 vs. Inh.13	Inh.11	sensory perception of mechanical stimulus	ASIC2/CACNA1D/CEMIP/CHD7/CNTN5/COL11A1/EML2/EYA4/GABRB2/GRM7/HTR2A/KCNA1/KIT/LHFPL3/MBP/MYO3B/PCDH15/PGAP1/PIEZO2/PSAP/ROR1/RPL38/SCN1A/SLC17A8/SLC26A4/SOBP/SRRM4/TBL1X/THRB	GO:BP	GO:0050954	29	29/1444	0.0200831	167/15876	0.010519	0.000509392	0.0120394	0.010752
inhibitory	Inh.11 vs. Inh.13	Inh.11	O-linked glycosylation	ADAMTS1/ADAMTS17/ADAMTS6/ADAMTSL1/ADAMTSL3/B3GLCT/B4GALT6/C1GALT1/GALNT10/GALNT13/GALNT14/GALNT17/GALNT2/GALNT8/GALNTL6/LARGE1/ST6GAL1/ST6GALNAC3/THSD4/THSD7A/THSD7B	Pathway	R-HSA-5173105	21	21/895	0.0234637	110/9815	0.0112073	0.000837308	0.0122107	0.0108808
inhibitory	Inh.11 vs. Inh.13	Inh.11	cytoplasmic region	AGBL4/AP3B1/ARFGEF2/ATG5/CCSAP/CFAP46/CTNNB1/DNAH5/DNAH7/DNAI1/EFHC1/EPB41/EPB41L2/ERC2/GNAI1/GRIK2/GRIK3/HPCA/IFT172/IFT57/KCNAB1/KIF1A/KIF3B/MAK/MAP4/MYO5B/PCLO/PIK3C3/PKD2/RAB27B/SPAG16/SPATA7/SYBU/UNC13C/WDPCP/WLS	GO:CC	GO:0099568	36	36/1491	0.0241449	245/16664	0.0147024	0.00208824	0.0138005	0.0109668
inhibitory	Inh.11 vs. Inh.13	Inh.11	C-terminal protein amino acid modification	AGBL1/AGBL4/AGTPBP1/ATG5/GPLD1/TTL	GO:BP	GO:0018410	6	6/1444	0.00415512	13/15876	0.000818846	0.00054818	0.0126804	0.0113245
inhibitory	Inh.11 vs. Inh.13	Inh.11	Reduction of cytosolic Ca++ levels	ATP2B1/CALM1/CALM2/SLC8A1/SLC8A2/SLC8A3	Pathway	R-HSA-418359	6	6/895	0.00670391	14/9815	0.00142639	0.000893974	0.0128837	0.0114805
inhibitory	Inh.11 vs. Inh.13	Inh.11	cardiac chamber development	ACVR1/ADAMTS1/ADAMTS6/ANK2/CHD7/COL11A1/CPE/GREB1L/KCNK2/LUZP1/MYH10/NRG1/NRP1/PCSK5/PKP2/PRDM1/PROX1/RARB/ROBO1/ROBO2/RXRA/RYR2/SALL1/SLIT2/SOS1/TGFB2/TMEM65/UBE4B/ZFPM2	GO:BP	GO:0003205	29	29/1444	0.0200831	168/15876	0.010582	0.000563341	0.0128592	0.0114842
inhibitory	Inh.11 vs. Inh.13	Inh.11	regulation of blood pressure	ADRA1A/ADRA1B/AOPEP/AR/ASIC2/ATP2B1/CACNA1B/CNR1/CORO2B/DDAH1/GAS6/GRIP2/GUCY1A1/MME/NCALD/NMU/NOS1/NPR3/NPY1R/NR2F2/PCSK5/PDE4D/POSTN/PPARG/PTPRO/SGK1/STK39/TAC1/TAC3/TRHDE	GO:BP	GO:0008217	30	30/1444	0.0207756	176/15876	0.0110859	0.000567734	0.0128592	0.0114842
inhibitory	Inh.11 vs. Inh.13	Inh.11	muscle tissue development	ACVR1/ADRA1A/AKAP13/ATG5/BCL9/CHD7/COL11A1/COL19A1/CTNNB1/DCN/DDX17/DDX5/DIPK2A/DLG1/DNER/ELN/FHOD3/FOXP2/HDAC9/HLF/HOMER1/IGFBP5/ITGA8/JARID2/KCNAB1/KCNK2/MYH10/NDRG4/NOX4/NR2F2/NRG1/PKD2/PKP2/PPARGC1A/PROX1/RARB/RGS4/RXRA/RYR2/SGCD/SGCZ/SLC8A1/SMAD1/SORBS2/SOX6/SVIL/TENM4/TGFB2/TLL2/TTN/UBE4B/ZBTB18/ZFPM2	GO:BP	GO:0060537	53	53/1444	0.0367036	369/15876	0.0232426	0.000561477	0.0128592	0.0114842
inhibitory	Inh.11 vs. Inh.13	Inh.11	epithelium migration	AKT3/AMOTL1/BMPER/CDH13/DAB2IP/DCN/DUSP10/EPB41L4B/EVL/FBXW7/GPI/GPLD1/HDAC9/IQSEC1/JCAD/KANK1/KIT/LGMN/MAP2K5/MCC/NR2E1/NR2F2/NRP1/PIK3R3/PPARG/PRKCA/PRKD1/PROX1/PTN/PTPRG/PTPRM/RIN2/ROBO1/ROCK2/SASH1/SCG2/SEMA3A/SLIT2/STARD13/TAC1/TGFB2/TMSB4X/WDPCP	GO:BP	GO:0090132	43	43/1444	0.0297784	283/15876	0.0178256	0.000566233	0.0128592	0.0114842
inhibitory	Inh.11 vs. Inh.13	Inh.11	glycosaminoglycan biosynthetic process	B4GALT6/CEMIP/CHST11/CHST15/CSGALNACT1/DCN/DSEL/EXT1/GCNT2/GPC5/GPC6/HS2ST1/HS3ST1/HS3ST2/HS3ST5/NCAN/NDST3/ST3GAL6/UST/VCAN/XYLT1	GO:BP	GO:0006024	21	21/1444	0.0145429	107/15876	0.00673973	0.000570513	0.0128685	0.0114925
inhibitory	Inh.11 vs. Inh.13	Inh.11	extrinsic component of membrane	AAK1/CDH10/CDH11/CDH12/CDH13/CDH18/CDH2/CDH20/CDH7/CDH8/CDH9/CDHR3/CNKSR2/CTNNB1/CYLD/CYTH3/DGKI/DTNA/FARP1/GNAI1/GNAL/GNG12/GNG2/HIP1/HPCA/INPP5J/KCNAB1/KCNIP1/KIF1A/PIK3C3/PIK3R1/PIK3R3/PRNP/RGS6/RGS8/RPH3A/SNX9/STK39/STXBP5/SYTL2/VPS13D/WDFY3	GO:CC	GO:0019898	42	42/1491	0.028169	299/16664	0.0179429	0.00225927	0.0147703	0.0117375
inhibitory	Inh.11 vs. Inh.13	Inh.11	regulation of anatomical structure size	ADRA1A/ADRA1B/ANO6/ARHGAP18/ARHGAP28/ASIC2/ATG5/ATP2B1/CARMIL1/CHRM3/CYFIP2/DCC/DLG1/DSCAM/EFNA5/EGFR/ELN/EPHA7/EPS8/EVL/FGF13/FHOD3/FMN1/GCLC/GRIP2/GUCY1A1/HSP90AB1/HTR2A/HTR7/IQGAP2/ITGA1/KANK1/KCNMB2/MT3/NOS1/NRCAM/NRP1/OLFM1/PAK3/PLXNA4/PPP1R9A/PRKG1/PRR16/PTPRM/RAB3B/RAP1GAP2/RAP1GDS1/ROCK2/RPTOR/SEMA3A/SEMA6A/SEMA6D/SLC12A2/SLC8A1/SLIT2/SNX9/SPTB/SSH2/SVIL/TENM1/TMOD1/TMSB10/TMSB4X/TRPC5/TTL/VAV3/VIP	GO:BP	GO:0090066	67	67/1444	0.0463989	495/15876	0.0311791	0.000614561	0.0136357	0.0121777
inhibitory	Inh.11 vs. Inh.13	Inh.11	polysome	LARP1/MYH10/RPL18/RPL19/RPL24/RPL30/RPL32/RPL36/RPL38/RPL41/RPS21/RPS23/RPS28/RPS29	GO:CC	GO:0005844	14	14/1491	0.00938967	68/16664	0.00408065	0.0024414	0.0156249	0.0124166
inhibitory	Inh.11 vs. Inh.13	Inh.11	retina development in camera-type eye	ATP2B1/ATP8A2/CELF4/CHD7/COL4A1/DLX1/DSCAM/HCN1/HIPK2/HPCA/LAMC3/MEGF11/MYH10/NECTIN3/NR2E1/NRP1/PROX1/PTN/PTPRM/SDK1/SLC17A8/TBC1D32/TENT2/TGFB2/THRB/ZHX2	GO:BP	GO:0060041	26	26/1444	0.0180055	146/15876	0.00919627	0.000656524	0.0143906	0.0128518
inhibitory	Inh.11 vs. Inh.13	Inh.11	EPHA-mediated growth cone collapse	EFNA5/EPHA3/EPHA4/EPHA5/EPHA6/EPHA7/MYH10/NGEF/ROCK2	Pathway	R-HSA-3928663	9	9/895	0.0100559	30/9815	0.00305655	0.00102949	0.0146643	0.0130671
inhibitory	Inh.11 vs. Inh.13	Inh.11	spanning component of plasma membrane	SLC15A2/SLC24A2/SLC24A3/SLC24A4/SLC4A4	GO:CC	GO:0044214	5	5/1491	0.00335345	12/16664	0.000720115	0.00263894	0.016541	0.0131446
inhibitory	Inh.11 vs. Inh.13	Inh.11	Heparan sulfate/heparin (HS-GAG) metabolism	B3GAT1/DCN/EXT1/GPC5/GPC6/HS2ST1/HS3ST1/HS3ST2/HS3ST5/NCAN/NDST3/VCAN/XYLT1	Pathway	R-HSA-1638091	13	13/895	0.0145251	55/9815	0.00560367	0.00107185	0.014753	0.0131462
inhibitory	Inh.11 vs. Inh.13	Inh.11	Amine ligand-binding receptors	ADRA1A/ADRA1B/CHRM2/CHRM3/HRH3/HTR1E/HTR2A/HTR2C/HTR4/HTR7	Pathway	R-HSA-375280	10	10/895	0.0111732	36/9815	0.00366786	0.00106431	0.014753	0.0131462
inhibitory	Inh.11 vs. Inh.13	Inh.11	CREB1 phosphorylation through the activation of CaMKII/CaMKK/CaMKIV cascasde	CALM1/CALM2/CAMK2B/CAMK4/CAMKK2	Pathway	R-HSA-442729	5	5/895	0.00558659	10/9815	0.00101885	0.00106353	0.014753	0.0131462
inhibitory	Inh.11 vs. Inh.13	Inh.11	neuromuscular junction	ANK3/DLG1/EPHA4/EPHA7/MYH10/NRG1/POSTN/PPP1R9A/PTN/SLC8A3/SPOCK1/STXBP5/STXBP5L/UNC13C/UTRN	GO:CC	GO:0031594	15	15/1491	0.0100604	76/16664	0.00456073	0.00268927	0.0166844	0.0132586
inhibitory	Inh.11 vs. Inh.13	Inh.11	regulation of cell-substrate junction organization	ARHGAP6/DLC1/EFNA5/EPHA3/FAM107A/FMN1/GPM6B/IQSEC1/LIMCH1/LIMS1/NRP1/PEAK1/PTPRJ/ROCK2/WDPCP	GO:BP	GO:0150116	15	15/1444	0.0103878	66/15876	0.00415722	0.000702564	0.0150954	0.0134813
inhibitory	Inh.11 vs. Inh.13	Inh.11	syntaxin-1 binding	CPLX1/CPLX2/DAPK1/STXBP5/SYBU/SYNPR/SYT1/UNC13C	GO:MF	GO:0017075	8	8/1437	0.00556715	26/16263	0.00159872	0.001337	0.0163906	0.0136914
inhibitory	Inh.11 vs. Inh.13	Inh.11	basement membrane	ADAMTS1/ATRNL1/COL28A1/COL4A1/COL4A2/CST3/DLG1/EFNA5/FBN1/FRAS1/FREM1/LAMA3/LAMC3/NTN4/NTNG1/P3H2/PTN/TMEFF2	GO:CC	GO:0005604	18	18/1491	0.0120724	100/16664	0.00600096	0.00311955	0.0187791	0.0149231
inhibitory	Inh.11 vs. Inh.13	Inh.11	Other types of O-glycan biosynthesis	B3GLCT/C1GALT1/GALNT10/GALNT13/GALNT14/GALNT17/GALNT2/GALNT8/GALNTL6/ST6GAL1/ST6GAL2	KEGG	hsa00514	11	11/659	0.016692	46/7266	0.00633086	0.00219134	0.0189708	0.0150922
inhibitory	Inh.11 vs. Inh.13	Inh.11	Glioma	AKT3/CALM1/CALM2/CAMK1D/CAMK2A/CAMK2B/CAMK2D/CAMK4/CDK6/EGFR/PIK3R1/PIK3R3/PRKCA/PRKCB/SOS1	KEGG	hsa05214	15	15/659	0.0227618	74/7266	0.0101844	0.00226313	0.019048	0.0151537
inhibitory	Inh.11 vs. Inh.13	Inh.11	sialyltransferase activity	ST3GAL6/ST6GAL1/ST6GAL2/ST6GALNAC3/ST6GALNAC5/ST8SIA1/ST8SIA4	GO:MF	GO:0008373	7	7/1437	0.00487126	21/16263	0.00129127	0.00158839	0.019235	0.0160674
inhibitory	Inh.11 vs. Inh.13	Inh.11	developmental growth involved in morphogenesis	AUTS2/BCL11A/COBL/CPNE9/CTNNB1/CYFIP2/DCC/DCLK1/DSCAM/EFNA5/EPHA7/FGF13/FLRT3/FMN1/HSP90AB1/KIF26B/MAGI2/MT3/NEDD4L/NIN/NRCAM/NRP1/OLFM1/PLXNA4/POSTN/PRKN/SALL1/SEMA3A/SEMA6A/SEMA6D/SH3GL2/SLIT1/SLIT2/SYT1/TRPC5/TTL	GO:BP	GO:0060560	36	36/1444	0.0249307	230/15876	0.0144873	0.000890688	0.0183401	0.016379
inhibitory	Inh.11 vs. Inh.13	Inh.11	Ras signaling pathway	ABL2/AFDN/AKT3/CALM1/CALM2/EFNA5/EGFR/FLT3/GAB1/GNG12/GNG2/GRIN2A/GRIN2B/HGF/HTR7/KIT/KITLG/KSR2/PAK3/PAK5/PDGFC/PIK3R1/PIK3R3/PLCE1/PRKCA/PRKCB/RALBP1/RALGAPA2/RAPGEF5/RASAL2/RASGRF2/RRAS2/SOS1	KEGG	hsa04014	33	33/659	0.0500759	220/7266	0.030278	0.00254744	0.0208614	0.0165964
inhibitory	Inh.11 vs. Inh.13	Inh.11	alcohol binding	ABCA1/ASTN2/ITPR1/OSBPL10/OSBPL1A/OSBPL3/OSBPL6/OSBPL8/PLCL1/PLCL2/RPH3A/SIDT1/TRPC4/TRPC5/TRPC6/XPR1	GO:MF	GO:0043178	16	16/1437	0.0111343	81/16263	0.00498063	0.00171628	0.0202535	0.0169182
inhibitory	Inh.11 vs. Inh.13	Inh.11	structural constituent of synapse	ACTB/ACTN1/DLG1/ERC2/NEFH/PCLO	GO:MF	GO:0098918	6	6/1437	0.00417537	16/16263	0.000983828	0.00173368	0.0202535	0.0169182
inhibitory	Inh.11 vs. Inh.13	Inh.11	apical dendrite	MYO1D/PPARGC1A/SEZ6/SLC17A8/SLC1A1/SLC4A10	GO:CC	GO:0097440	6	6/1491	0.00402414	18/16664	0.00108017	0.00367113	0.021462	0.0170552
inhibitory	Inh.11 vs. Inh.13	Inh.11	Neurotransmitter release cycle	APBA1/CPLX1/GAD1/GAD2/LIN7A/SLC1A1/SLC1A2/SLC6A1/SLC6A11/SYN2/SYN3/SYT1	Pathway	R-HSA-112310	12	12/895	0.0134078	50/9815	0.00509424	0.00143304	0.0192909	0.0171898
inhibitory	Inh.11 vs. Inh.13	Inh.11	Chondroitin sulfate/dermatan sulfate metabolism	B3GAT1/CHST11/CHST15/CSGALNACT1/DCN/DSEL/GPC5/GPC6/NCAN/UST/VCAN/XYLT1	Pathway	R-HSA-1793185	12	12/895	0.0134078	50/9815	0.00509424	0.00143304	0.0192909	0.0171898
inhibitory	Inh.11 vs. Inh.13	Inh.11	regulation of supramolecular fiber organization	AKAP13/ARHGAP18/ARHGAP28/ARHGAP6/ARHGEF10L/BMERB1/CARMIL1/CCN2/CD47/CHRNA7/CORO2B/CYFIP2/DLC1/DLG1/ELN/EML2/EPS8/EVL/FGF13/FHOD3/FMN1/INPP5J/IQGAP2/KANK1/LIMCH1/NAV3/NIN/NOX4/NRP1/PAK3/PIK3R1/PPM1E/PPP1R9A/PRKN/PROX1/RGS4/ROCK2/SLIT2/SNCA/SNX9/SPTB/SSH2/SVIL/TAC1/TENM1/TMEFF2/TMOD1/TMSB10/TMSB4X/TTBK2	GO:BP	GO:1902903	50	50/1444	0.034626	351/15876	0.0221088	0.000954802	0.0193668	0.0172959
inhibitory	Inh.11 vs. Inh.13	Inh.11	Regulation of lipolysis in adipocytes	ADCY1/ADCY2/ADCY8/AKT3/GNAI1/IRS1/NPY1R/PDE3B/PIK3R1/PIK3R3/PRKG1/TSHR	KEGG	hsa04923	12	12/659	0.0182094	54/7266	0.00743187	0.00273033	0.0217708	0.0173198
inhibitory	Inh.11 vs. Inh.13	Inh.11	cytoplasmic side of membrane	ANK1/ATP2B1/CACNB4/CISD1/CYLD/CYTH3/DLG1/DTNA/EEF1A1/EPB41/FARP1/GNAI1/GNAL/GNG12/GNG2/HIP1/KCNAB1/KCNIP1/KIT/PKD2/PKP4/RGS8/RPS28/RPS29/SNX9/SPTB/TRAF3/TRAF5	GO:CC	GO:0098562	28	28/1491	0.0187793	185/16664	0.0111018	0.0040635	0.022876	0.0181788
inhibitory	Inh.11 vs. Inh.13	Inh.11	Mucin type O-glycan biosynthesis	C1GALT1/GALNT10/GALNT13/GALNT14/GALNT17/GALNT2/GALNT8/GALNTL6/ST6GALNAC3	KEGG	hsa00512	9	9/659	0.0136571	35/7266	0.00481696	0.00321493	0.0243531	0.0193742
inhibitory	Inh.11 vs. Inh.13	Inh.11	ErbB signaling pathway	ABL2/AKT3/CAMK2A/CAMK2B/CAMK2D/CBLB/EGFR/GAB1/NRG1/PAK3/PAK5/PIK3R1/PIK3R3/PRKCA/PRKCB/SOS1	KEGG	hsa04012	16	16/659	0.0242792	84/7266	0.0115607	0.00319431	0.0243531	0.0193742
inhibitory	Inh.11 vs. Inh.13	Inh.11	regulation of exocytosis	ADCY1/ADRA1A/APBA1/BAIAP3/CACNA1D/CACNB2/CADPS/CHRM2/CNR1/CPLX1/CPLX2/DGKI/EXPH5/HTR2A/IL1RAPL1/KCNB1/NLGN1/PCLO/PRKCB/PRKN/RAB12/RAB27B/RAB3B/RAB3C/RAB8B/RAPGEF4/RPH3AL/SNCA/STXBP5/STXBP5L/STXBP6/SYT1/SYT10/VSNL1	GO:BP	GO:0017157	34	34/1444	0.0235457	216/15876	0.0136054	0.00110385	0.0220607	0.0197018
inhibitory	Inh.11 vs. Inh.13	Inh.11	anchored component of membrane	CDH13/CNTN1/CNTN3/CNTN4/CNTN5/CNTN6/EEPD1/EFNA5/GAD2/GPC5/GPC6/IGSF21/LSAMP/LYPD6B/MDGA2/NCAM1/NEGR1/NTM/NTNG1/OPCML/PRNP/RAB27B/RAB3B/RAB3C/RECK	GO:CC	GO:0031225	25	25/1491	0.0167673	161/16664	0.00966155	0.00457732	0.0253001	0.0201051
inhibitory	Inh.11 vs. Inh.13	Inh.11	GABA receptor activity	GABBR2/GABRB1/GABRB2/GABRD/GABRG1/GABRG2/GABRG3	GO:MF	GO:0016917	7	7/1437	0.00487126	22/16263	0.00135276	0.00215384	0.0245834	0.0205351
inhibitory	Inh.11 vs. Inh.13	Inh.11	neuromuscular process	ADARB1/AGTPBP1/ATP8A2/CSMD1/FGF12/GLRB/GRIN2A/IGDCC3/KCNA1/MYH10/NPAS1/NRXN1/PCDH15/PNKD/PRKN/PSAP/RBFOX2/SCN1A/TMEM150C	GO:BP	GO:0050905	19	19/1444	0.0131579	98/15876	0.00617284	0.00119188	0.0234528	0.020945
inhibitory	Inh.11 vs. Inh.13	Inh.11	innervation	ADARB1/CHD7/COL25A1/GABRB2/NRP1/SEMA3A/SULF1/SULF2	GO:BP	GO:0060384	8	8/1444	0.00554017	25/15876	0.0015747	0.00121233	0.0234528	0.020945
inhibitory	Inh.11 vs. Inh.13	Inh.11	G protein-coupled serotonin receptor signaling pathway	CHRM2/CHRM3/HRH3/HTR1E/HTR2A/HTR2C/HTR4/HTR7	GO:BP	GO:0098664	8	8/1444	0.00554017	25/15876	0.0015747	0.00121233	0.0234528	0.020945
inhibitory	Inh.11 vs. Inh.13	Inh.11	negative regulation of plasma membrane bounded cell projection assembly	ARHGAP24/ARHGAP44/EVL/KANK1/MAK/MAP4/SLIT2/TBC1D30	GO:BP	GO:0120033	8	8/1444	0.00554017	25/15876	0.0015747	0.00121233	0.0234528	0.020945
inhibitory	Inh.11 vs. Inh.13	Inh.11	transmembrane receptor protein tyrosine kinase activity	ALK/CRIM1/EFEMP1/EGFR/EPHA3/EPHA4/EPHA5/EPHA6/EPHA7/EPHB6/FLT3/KIT/NRP1	GO:MF	GO:0004714	13	13/1437	0.00904662	61/16263	0.00375085	0.00223209	0.0251871	0.0210393
inhibitory	Inh.11 vs. Inh.13	Inh.11	chemorepellent activity	EFNA5/EPHA7/FLRT2/FLRT3/NRG1/SEMA3A/SEMA6A/SEMA6D	GO:MF	GO:0045499	8	8/1437	0.00556715	28/16263	0.0017217	0.00226856	0.025311	0.0211428
inhibitory	Inh.11 vs. Inh.13	Inh.11	Dermatan sulfate biosynthesis	DCN/DSEL/NCAN/UST/VCAN	Pathway	R-HSA-2022923	5	5/895	0.00558659	11/9815	0.00112073	0.00180412	0.0240222	0.0214058
inhibitory	Inh.11 vs. Inh.13	Inh.11	negative regulation of nervous system development	ASAP1/ATP1B2/BCL11A/BMERB1/BRINP1/CNTN4/CTNNB1/CTSC/DAB1/DCC/DICER1/DIXDC1/DLX1/DUSP10/EPHA4/EPHA7/FGF13/FOXG1/INPP5J/KANK1/MINAR1/MT3/NGEF/NLGN1/NR2E1/NR2F1/NRG1/NRP1/PTN/PTPRG/PTPRO/RAP1GAP2/ROBO2/SEMA3A/SEMA6A/SEMA6D/SLIT1/SLIT2/SOX2/SPOCK1/THRB/TRPC5/TRPC6/ZHX2	GO:BP	GO:0051961	44	44/1444	0.0304709	303/15876	0.0190854	0.00127135	0.0242493	0.0216563
inhibitory	Inh.11 vs. Inh.13	Inh.11	import into cell	ACSL3/ACTB/ARL6IP1/ATAD1/ATP1B2/CACNA2D1/CACNG3/DLG1/FAM155A/GPM6B/HPCA/KCNJ2/KCNJ6/NOS1/PRKN/PRNP/RAB3B/RGS4/SLC12A2/SLC15A2/SLC1A1/SLC1A2/SLC22A3/SLC24A2/SLC36A1/SLC6A1/SLC6A11/SLC6A6/SLC8A1/SLC8A2/SLC8A3/SLC9A9/SNCA/TRPM2/WNK2	GO:BP	GO:0098657	35	35/1444	0.0242382	226/15876	0.0142353	0.00126041	0.0242493	0.0216563
inhibitory	Inh.11 vs. Inh.13	Inh.11	G alpha (q) signalling events	ADRA1A/ADRA1B/CCK/CHRM3/DGKB/DGKG/DGKI/EGFR/GNG12/GNG2/GRM1/GRM5/HTR2A/HTR2C/ITPR1/KALRN/NMU/NPFFR2/PIK3R1/PIK3R3/PLCB1/PRKCA/RGS16/RGS17/RGS4/RGS5/SOS1/TAC1/TAC3/TACR1/TRIO/TRPC6	Pathway	R-HSA-416476	32	32/895	0.0357542	206/9815	0.0209883	0.00188786	0.0247491	0.0220536
inhibitory	Inh.11 vs. Inh.13	Inh.11	Synaptic adhesion-like molecules	DLG1/GRIA1/GRIA3/GRIA4/GRIN2A/GRIN2B/LRFN2	Pathway	R-HSA-8849932	7	7/895	0.00782123	21/9815	0.00213958	0.00189912	0.0247491	0.0220536
inhibitory	Inh.11 vs. Inh.13	Inh.11	peptide secretion	ABCA1/ADCY8/BAIAP3/CACNA1A/CACNA1D/CACNA1E/CACNA2D2/CADM1/CBLN4/CHD7/CNR1/CPE/CPLX1/CRHBP/CYB5R4/DYSF/EFNA5/EGFR/EPHA5/EXPH5/FRMD4A/GLMN/GPI/GPLD1/HDAC9/HTR2C/ICA1/IRS1/ITPR1/KALRN/KCNB1/KCNC2/KCNS3/MYH10/MYRIP/NMU/PAM/PCLO/PCSK5/PIK3C3/PRKCA/PRKN/PSAP/PTPRN2/RAB12/RAB3B/RAB3C/RAB8B/RAPGEF4/RPH3AL/SCG2/SLC12A2/SNCG/STXBP5/STXBP5L/SYBU/TGFB2/TTN/TVP23C/VIP/VSNL1/WLS	GO:BP	GO:0002790	62	62/1444	0.0429363	464/15876	0.0292265	0.00133022	0.0248674	0.0222084
inhibitory	Inh.11 vs. Inh.13	Inh.11	negative regulation of cytoskeleton organization	ARHGAP28/ARHGAP6/BMERB1/CARMIL1/CORO2B/DLC1/EML2/EPS8/FGF13/FHOD3/INPP5J/IQCJ-SCHIP1/KANK1/NAV3/PPP1R9A/PRKN/SLIT2/SNCA/SPTB/SSH2/SVIL/TMEFF2/TMOD1/TMSB10/TMSB4X/TTBK2	GO:BP	GO:0051494	26	26/1444	0.0180055	153/15876	0.00963719	0.00134083	0.0248674	0.0222084
inhibitory	Inh.11 vs. Inh.13	Inh.11	sialylation	ST3GAL6/ST6GAL1/ST6GAL2/ST6GALNAC3/ST6GALNAC5/ST8SIA1/ST8SIA4	GO:BP	GO:0097503	7	7/1444	0.00484765	20/15876	0.00125976	0.00135964	0.0248674	0.0222084
inhibitory	Inh.11 vs. Inh.13	Inh.11	Serotonergic synapse	CACNA1A/CACNA1B/CACNA1D/GABRB1/GABRB2/GNAI1/GNG12/GNG2/HTR1E/HTR2A/HTR2C/HTR4/HTR7/ITPR1/KCND2/KCNJ6/PLCB1/PRKCA/PRKCB	KEGG	hsa04726	19	19/659	0.0288316	109/7266	0.0150014	0.00394269	0.028492	0.0226669
inhibitory	Inh.11 vs. Inh.13	Inh.11	Aldosterone-regulated sodium reabsorption	ATP1B2/IRS1/NEDD4L/NR3C2/PIK3R1/PIK3R3/PRKCA/PRKCB/SGK1	KEGG	hsa04960	9	9/659	0.0136571	36/7266	0.00495458	0.00394939	0.028492	0.0226669
inhibitory	Inh.11 vs. Inh.13	Inh.11	purine-containing compound catabolic process	DPYD/GDA/PDE10A/PDE1A/PDE4B/PDE4D/PDE5A/PDE7A/PDE7B/PDE8B/PDE9A/SAMHD1	GO:BP	GO:0072523	12	12/1444	0.00831025	50/15876	0.00314941	0.0014189	0.0255403	0.0228093
inhibitory	Inh.11 vs. Inh.13	Inh.11	peptide hormone secretion	ADCY8/BAIAP3/CACNA1A/CACNA1D/CACNA1E/CACNA2D2/CHD7/CNR1/CPE/CPLX1/CRHBP/CYB5R4/EFNA5/EGFR/EPHA5/GPLD1/HTR2C/ICA1/IRS1/ITPR1/KALRN/KCNB1/KCNC2/KCNS3/MYRIP/NMU/PCLO/PRKCA/PRKN/PTPRN2/RAB8B/RAPGEF4/RPH3AL/STXBP5L/SYBU/VIP/VSNL1	GO:BP	GO:0030072	37	37/1444	0.0256233	245/15876	0.0154321	0.00148131	0.0263151	0.0235013
inhibitory	Inh.11 vs. Inh.13	Inh.11	Nuclear Receptor transcription pathway	AR/ESRRG/NR2E1/NR2F1/NR3C1/NR3C2/NR6A1/PPARG/RARB/RORA/RXRA/THRB	Pathway	R-HSA-383280	12	12/895	0.0134078	52/9815	0.00529801	0.00205626	0.026515	0.0236271
inhibitory	Inh.11 vs. Inh.13	Inh.11	neural nucleus development	ACTB/ARX/BASP1/CALM1/CALM2/CKB/FOXP2/KCNC1/KCNC2/KIRREL3/MAPKAP1/MBP/NFIB	GO:BP	GO:0048857	13	13/1444	0.00900277	57/15876	0.00359033	0.00150994	0.0267363	0.0238774
inhibitory	Inh.11 vs. Inh.13	Inh.11	Glycosaminoglycan biosynthesis - heparan sulfate / heparin	EXT1/HS2ST1/HS3ST1/HS3ST2/HS3ST5/NDST3/XYLT1	KEGG	hsa00534	7	7/659	0.0106222	24/7266	0.00330306	0.00428686	0.0302074	0.0240316
inhibitory	Inh.11 vs. Inh.13	Inh.11	acidic amino acid transport	APBA1/ARL6IP1/CCK/CPLX1/GRM7/HRH3/KMO/LRRC8C/SLC12A2/SLC17A8/SLC1A1/SLC1A2/SLC6A1/SLC6A6/SYT1	GO:BP	GO:0015800	15	15/1444	0.0103878	71/15876	0.00447216	0.00155622	0.0273101	0.0243899
inhibitory	Inh.11 vs. Inh.13	Inh.11	Longevity regulating pathway	ADCY1/ADCY2/ADCY8/AKT3/ATG5/CAMK4/CAMKK2/CREB5/FOXO1/IRS1/PIK3R1/PIK3R3/PPARG/PPARGC1A/PRKAG2/RPTOR	KEGG	hsa04211	16	16/659	0.0242792	87/7266	0.0119736	0.00458892	0.0313476	0.0249387
inhibitory	Inh.11 vs. Inh.13	Inh.11	Non-small cell lung cancer	AKT3/ALK/CDK6/EGFR/EML4/FHIT/HGF/PIK3R1/PIK3R3/PRKCA/PRKCB/RARB/RXRA/SOS1	KEGG	hsa05223	14	14/659	0.0212443	72/7266	0.00990917	0.00465559	0.0313476	0.0249387
inhibitory	Inh.11 vs. Inh.13	Inh.11	regulation of cardiac muscle cell contraction	ANK2/CAMK2D/DLG1/FGF13/KCNJ2/NOS1AP/PDE4B/PDE4D/PKP2/RYR2	GO:BP	GO:0086004	10	10/1444	0.00692521	38/15876	0.00239355	0.00165721	0.0286897	0.025622
inhibitory	Inh.11 vs. Inh.13	Inh.11	neurotransmitter reuptake	GPM6B/NOS1/PRKN/RAB3B/SLC1A2/SLC22A3/SLC6A1/SLC6A11/SNCA	GO:BP	GO:0098810	9	9/1444	0.00623269	32/15876	0.00201562	0.00169229	0.0288379	0.0257543
inhibitory	Inh.11 vs. Inh.13	Inh.11	response to monoamine	ALK/CHRM2/CHRM3/GNAL/GNG2/HRH3/HTR1E/HTR2A/HTR2C/HTR4/HTR7/PDE4B/PDE4D/PPARGC1A/PRKN/RGS4/RGS8/RYR2/SNCA	GO:BP	GO:0071867	19	19/1444	0.0131579	101/15876	0.0063618	0.00172683	0.0291524	0.0260352
inhibitory	Inh.11 vs. Inh.13	Inh.11	response to catecholamine	ALK/CHRM2/CHRM3/GNAL/GNG2/HRH3/HTR1E/HTR2A/HTR2C/HTR4/HTR7/PDE4B/PDE4D/PPARGC1A/PRKN/RGS4/RGS8/RYR2/SNCA	GO:BP	GO:0071869	19	19/1444	0.0131579	101/15876	0.0063618	0.00172683	0.0291524	0.0260352
inhibitory	Inh.11 vs. Inh.13	Inh.11	retrograde trans-synaptic signaling	CNR1/GUCY1A1/NLGN1/NOS1/PLCB1	GO:BP	GO:0098917	5	5/1444	0.0034626	11/15876	0.00069287	0.00178878	0.0296458	0.0264758
inhibitory	Inh.11 vs. Inh.13	Inh.11	response to forskolin	ADCY1/ADCY2/ADCY8/EFNA5/GNAI1	GO:BP	GO:1904321	5	5/1444	0.0034626	11/15876	0.00069287	0.00178878	0.0296458	0.0264758
inhibitory	Inh.11 vs. Inh.13	Inh.11	cellular response to forskolin	ADCY1/ADCY2/ADCY8/EFNA5/GNAI1	GO:BP	GO:1904322	5	5/1444	0.0034626	11/15876	0.00069287	0.00178878	0.0296458	0.0264758
inhibitory	Inh.11 vs. Inh.13	Inh.11	lamellipodium	ABI1/ACTB/AMOTL1/ANTXR1/APBB2/ARHGEF6/CARMIL1/CDC42BPA/CDH2/CTNNB1/DYSF/EVL/IQGAP2/ITGAV/KCNA2/KITLG/MCC/MYH10/NHS/PKD2/PLCE1/PPP1R9A/PTPN13/PTPRM/PTPRO/RAB3IP/SH3RF1/SORBS2/UNC5C	GO:CC	GO:0030027	29	29/1491	0.01945	200/16664	0.0120019	0.00646176	0.0344627	0.0273864
inhibitory	Inh.11 vs. Inh.13	Inh.11	Parathyroid hormone synthesis, secretion and action	ADCY1/ADCY2/ADCY8/AKAP13/ARHGEF11/CREB5/EGFR/GNAI1/ITPR1/MMP16/PDE4B/PDE4D/PLCB1/PRKCA/PRKCB/PTHLH/RUNX2/RXRA	KEGG	hsa04928	18	18/659	0.0273141	104/7266	0.0143132	0.00534339	0.0344478	0.0274051
inhibitory	Inh.11 vs. Inh.13	Inh.11	Choline metabolism in cancer	AKT3/DGKB/DGKG/DGKI/EGFR/LYPLA1/PCYT1A/PDGFC/PIK3R1/PIK3R3/PLPP1/PRKCA/PRKCB/SLC22A3/SLC44A1/SLC44A5/SOS1	KEGG	hsa05231	17	17/659	0.0257967	96/7266	0.0132122	0.00527941	0.0344478	0.0274051
inhibitory	Inh.11 vs. Inh.13	Inh.11	cell-substrate junction organization	ACTN1/ARHGAP6/CORO2B/DLC1/EFNA5/EPHA3/FAM107A/FMN1/GPM6B/IQSEC1/LAMA3/LIMCH1/LIMS1/NRP1/PEAK1/PTPRJ/PTPRK/ROCK2/WDPCP	GO:BP	GO:0150115	19	19/1444	0.0131579	102/15876	0.00642479	0.00194517	0.0320422	0.028616
inhibitory	Inh.11 vs. Inh.13	Inh.11	alpha-tubulin binding	ARL4C/DYSF/EFHC1/NCALD/PACRG/PPARGC1A/SNCA/TRIM36/TTLL7	GO:MF	GO:0043014	9	9/1437	0.00626305	36/16263	0.00221361	0.00335912	0.0347458	0.0290239
inhibitory	Inh.11 vs. Inh.13	Inh.11	cardiac muscle tissue development	ACVR1/ADRA1A/AKAP13/ATG5/CHD7/COL11A1/DIPK2A/FHOD3/JARID2/KCNK2/MYH10/NDRG4/NOX4/NRG1/PKP2/PROX1/RARB/RGS4/RXRA/RYR2/SGCD/SGCZ/SLC8A1/SMAD1/SORBS2/SOX6/TENM4/TGFB2/TTN/UBE4B/ZFPM2	GO:BP	GO:0048738	31	31/1444	0.0214681	199/15876	0.0125346	0.00210989	0.0336648	0.0300651
inhibitory	Inh.11 vs. Inh.13	Inh.11	export across plasma membrane	ABCA1/ANO6/ATP1B2/ATP2B1/DLG1/KCNA2/KCNT2/RALBP1/SLC15A2/SLC4A4/SLC8A1/SLC8A2/SLC8A3	GO:BP	GO:0140115	13	13/1444	0.00900277	59/15876	0.0037163	0.00210477	0.0336648	0.0300651
inhibitory	Inh.11 vs. Inh.13	Inh.11	negative regulation of epithelial cell proliferation	AR/CDK6/DAB2IP/DLG1/DUSP10/EAF2/FBXW7/IFT172/IFT57/MCC/MTSS1/NFIB/NR2F2/PPARG/PTN/PTPRK/PTPRM/ROBO1/SCG2/SOX2/SULF1/TGFB2	GO:BP	GO:0050680	22	22/1444	0.0152355	126/15876	0.00793651	0.00213568	0.0338481	0.0302288
inhibitory	Inh.11 vs. Inh.13	Inh.11	neuron cellular homeostasis	ATP2B1/CACNA1D/CACNB2/CALB2/CNR1/FGGY/NELL2/PRKN/SLC8A2	GO:BP	GO:0070050	9	9/1444	0.00623269	33/15876	0.00207861	0.00214179	0.0338481	0.0302288
inhibitory	Inh.11 vs. Inh.13	Inh.11	Cardiac muscle contraction	ASPH/ATP1B2/CACNA1D/CACNA2D1/CACNA2D2/CACNA2D3/CACNB2/CACNB4/CACNG3/RYR2/SLC8A1/SLC8A2/SLC8A3/TPM3/TRDN	KEGG	hsa04260	15	15/659	0.0227618	82/7266	0.0112854	0.00627405	0.0395693	0.0314795
inhibitory	Inh.11 vs. Inh.13	Inh.11	Renin secretion	CACNA1D/CALM1/CALM2/GNAI1/GUCY1A1/GUCY1A2/ITPR1/KCNJ2/PDE1A/PDE1C/PDE3A/PDE3B/PLCB1	KEGG	hsa04924	13	13/659	0.0197269	67/7266	0.00922103	0.006399	0.0395693	0.0314795
inhibitory	Inh.11 vs. Inh.13	Inh.11	GABA-gated chloride ion channel activity	GABRB1/GABRB2/GABRG1/GABRG2/GABRG3	GO:MF	GO:0022851	5	5/1437	0.00347947	13/16263	0.000799361	0.00376217	0.0385138	0.0321714
inhibitory	Inh.11 vs. Inh.13	Inh.11	Serotonin receptors	HTR1E/HTR2A/HTR2C/HTR4/HTR7	Pathway	R-HSA-390666	5	5/895	0.00558659	12/9815	0.00122262	0.00286224	0.0365234	0.0325455
inhibitory	Inh.11 vs. Inh.13	Inh.11	Focal adhesion	ACTB/ACTN1/AKT3/ARHGAP5/CCND2/COL4A1/COL4A2/COL6A1/CTNNB1/EGFR/HGF/ITGA1/ITGA8/ITGAV/LAMA3/LAMC3/PAK3/PAK5/PDGFC/PIK3R1/PIK3R3/PRKCA/PRKCB/RAPGEF1/RELN/ROCK2/SOS1/TLN2/VAV3	KEGG	hsa04510	29	29/659	0.0440061	199/7266	0.0273878	0.00682178	0.04134	0.0328882
inhibitory	Inh.11 vs. Inh.13	Inh.11	protein complex oligomerization	ADCY8/ASIC1/BLM/EHD3/EVL/GLRA3/GRIN2B/HCN1/HOMER1/KCNA1/KCNA2/KCNB1/KCNB2/KCNC1/KCNC2/KCND2/KCNJ2/KCNS3/KCTD1/KCTD12/KCTD16/KCTD8/LRRC8C/PKD2/PRNP/RYR3/SAMHD1/SLC1A2/SNCA/SYT1/TMEM120B/TRPM2/TRPM3/ZBTB1	GO:BP	GO:0051259	34	34/1444	0.0235457	226/15876	0.0142353	0.00240042	0.0371757	0.0332006
inhibitory	Inh.11 vs. Inh.13	Inh.11	Melanogenesis	ADCY1/ADCY2/ADCY8/CALM1/CALM2/CAMK2A/CAMK2B/CAMK2D/CTNNB1/GNAI1/KIT/KITLG/MITF/PLCB1/PRKCA/PRKCB/WNT16	KEGG	hsa04916	17	17/659	0.0257967	99/7266	0.0136251	0.00724181	0.0430249	0.0342286
inhibitory	Inh.11 vs. Inh.13	Inh.11	ear development	ATG5/ATP8A2/BMPER/CHD7/COL11A1/CXCL14/EPHA4/FAT4/FOXG1/GABRB2/HPCA/ITGA8/KCNK2/KCNK3/LIN7A/LRIG3/MYO3B/PCDH15/PLPPR4/PROX1/PSAP/ROR1/RPL38/SALL1/SLC17A8/SOBP/SOX2/TGFB2/TSHZ1/TTC39C/WDPCP/ZEB1	GO:BP	GO:0043583	32	32/1444	0.0221607	210/15876	0.0132275	0.00258331	0.0393358	0.0351296
inhibitory	Inh.11 vs. Inh.13	Inh.11	cardiocyte differentiation	ACVR1/ADRA1A/AKAP13/ATG5/DHX36/EGFR/FHOD3/MYH10/NOX4/NRG1/PRICKLE1/PROX1/RARB/RGS4/RXRA/SGCD/SLC8A1/SORBS2/SOX6/TENM4/TGFB2/TTN	GO:BP	GO:0035051	22	22/1444	0.0152355	128/15876	0.00806248	0.00261821	0.0394787	0.0352573
inhibitory	Inh.11 vs. Inh.13	Inh.11	dermatan sulfate biosynthetic process	DCN/DSEL/NCAN/UST/VCAN	GO:BP	GO:0030208	5	5/1444	0.0034626	12/15876	0.000755858	0.0028381	0.0411411	0.0367419
inhibitory	Inh.11 vs. Inh.13	Inh.11	protein localization to extracellular region	ADCY8/BAIAP3/CACNA1A/CACNA1D/CACNA1E/CACNA2D2/CADM1/CBLN4/CNR1/CPLX1/CYB5R4/DYSF/EFNA5/EGFR/EPHA5/EXPH5/FBN1/FRMD4A/GLMN/GPI/GPLD1/HDAC9/ICA1/IRS1/ITPR1/KCNB1/KCNC2/KCNS3/MYH10/MYRIP/NMU/PAM/PCLO/PCSK5/PIK3C3/PRKCA/PRKN/PSAP/PTPRN2/RAB12/RAB3B/RAB3C/RAB8B/RAPGEF4/RPH3AL/SCG2/SLC12A2/SNCG/STXBP5/STXBP5L/SYBU/TGFB2/TTN/TVP23C/VIP/VSNL1/WLS	GO:BP	GO:0071692	57	57/1444	0.0394737	433/15876	0.0272739	0.00284701	0.0411605	0.0367592
inhibitory	Inh.11 vs. Inh.13	Inh.11	Spinocerebellar ataxia	AKT3/ATXN1/CACNA1A/DAB1/FGF14/GRIA1/GRIA2/GRIA3/GRIN2A/GRIN2B/GRM1/ITPR1/MAP3K5/PIK3C3/PIK3R1/PIK3R3/PLCB1/PRKCA/PRKCB/RELN/RORA/SEM1	KEGG	hsa05017	22	22/659	0.0333839	141/7266	0.0194055	0.00793434	0.0462328	0.0367806
inhibitory	Inh.11 vs. Inh.13	Inh.11	G alpha (z) signalling events	ADCY1/ADCY2/ADCY8/GNAI1/GNG12/GNG2/PRKCA/PRKCB/RGS16/RGS17/RGS4	Pathway	R-HSA-418597	11	11/895	0.0122905	48/9815	0.00489047	0.0033057	0.0417473	0.0372003
inhibitory	Inh.11 vs. Inh.13	Inh.11	protein C-terminus binding	AFDN/ATXN1/CACNA1B/CCN2/CTNNB1/DLG1/ECM1/EFHC1/EML2/EPB41/FIGN/FOXN3/GRIP1/KCNK3/MAGI1/PIAS1/PPARG/PPP1R9A/RBFOX1/SASH1/SH3GL2/SH3GL3/SNTG1/SYT1/TBL1X/TCF4/TNNI3K/ZBTB16	GO:MF	GO:0008022	28	28/1437	0.019485	189/16263	0.0116215	0.00462278	0.04541	0.0379319
inhibitory	Inh.11 vs. Inh.13	Inh.11	regulation of phosphatase activity	CALM1/CALM2/CSRNP3/ELFN1/FARP1/GPLD1/HSP90AB1/ITGA1/MAGI2/MGAT5/MYO1D/NUAK1/PCDH11X/PHACTR1/PHACTR2/PPP1R16B/PPP1R1C/PPP2R1B/PPP2R2B/PPP2R3A/PPP4R4/PTN/ROCK2/SLC7A14/SYTL2/TGFB2/TMEM132D	GO:BP	GO:0010921	27	27/1444	0.0186981	170/15876	0.010708	0.00299549	0.0426269	0.0380689
inhibitory	Inh.11 vs. Inh.13	Inh.11	plasma membrane raft	ADCY8/ADRA1A/ADRA1B/CDH13/CDH2/CHRNA7/CTNNB1/DLC1/EFNA5/HTR2A/IRS1/KCND2/LRP8/MYO1D/NOS1/NOS1AP/PLPP1/TRPC4	GO:CC	GO:0044853	18	18/1491	0.0120724	111/16664	0.00666107	0.00951373	0.0490199	0.0389545
inhibitory	Inh.11 vs. Inh.13	Inh.11	Glycosaminoglycan metabolism	B3GAT1/B4GALT6/CEMIP/CHST11/CHST15/CSGALNACT1/DCN/DSEL/EXT1/GPC5/GPC6/HS2ST1/HS3ST1/HS3ST2/HS3ST5/NCAN/NDST3/ST3GAL6/UST/VCAN/XYLT1	Pathway	R-HSA-1630316	21	21/895	0.0234637	123/9815	0.0125318	0.00353528	0.0437447	0.0389802
inhibitory	Inh.11 vs. Inh.13	Inh.11	CREB1 phosphorylation through NMDA receptor-mediated activation of RAS signaling	CALM1/CALM2/CAMK2A/CAMK2B/CAMK2D/DLG1/GRIN2B/RASGRF2	Pathway	R-HSA-442742	8	8/895	0.00893855	29/9815	0.00295466	0.003501	0.0437447	0.0389802
inhibitory	Inh.11 vs. Inh.13	Inh.11	glycosaminoglycan metabolic process	B3GAT1/B4GALT6/CEMIP/CEMIP2/CHST11/CHST15/CSGALNACT1/DCN/DSEL/EXT1/GCNT2/GPC5/GPC6/HGF/HS2ST1/HS3ST1/HS3ST2/HS3ST5/NCAN/NDST3/SPOCK3/ST3GAL6/UST/VCAN/XYLT1	GO:BP	GO:0030203	25	25/1444	0.017313	154/15876	0.00970018	0.00311405	0.0438549	0.0391656
inhibitory	Inh.11 vs. Inh.13	Inh.11	protein secretion	ADCY8/BAIAP3/CACNA1A/CACNA1D/CACNA1E/CACNA2D2/CADM1/CBLN4/CNR1/CPLX1/CYB5R4/DYSF/EFNA5/EGFR/EPHA5/EXPH5/FRMD4A/GLMN/GPI/GPLD1/HDAC9/ICA1/IRS1/ITPR1/KCNB1/KCNC2/KCNS3/MYH10/MYRIP/NMU/PAM/PCLO/PCSK5/PIK3C3/PRKCA/PRKN/PSAP/PTPRN2/RAB12/RAB3B/RAB3C/RAB8B/RAPGEF4/RPH3AL/SCG2/SLC12A2/SNCG/STXBP5/STXBP5L/SYBU/TGFB2/TTN/TVP23C/VIP/VSNL1/WLS	GO:BP	GO:0009306	56	56/1444	0.0387812	426/15876	0.026833	0.0031783	0.0445289	0.0397675
inhibitory	Inh.11 vs. Inh.13	Inh.11	establishment of protein localization to extracellular region	ADCY8/BAIAP3/CACNA1A/CACNA1D/CACNA1E/CACNA2D2/CADM1/CBLN4/CNR1/CPLX1/CYB5R4/DYSF/EFNA5/EGFR/EPHA5/EXPH5/FRMD4A/GLMN/GPI/GPLD1/HDAC9/ICA1/IRS1/ITPR1/KCNB1/KCNC2/KCNS3/MYH10/MYRIP/NMU/PAM/PCLO/PCSK5/PIK3C3/PRKCA/PRKN/PSAP/PTPRN2/RAB12/RAB3B/RAB3C/RAB8B/RAPGEF4/RPH3AL/SCG2/SLC12A2/SNCG/STXBP5/STXBP5L/SYBU/TGFB2/TTN/TVP23C/VIP/VSNL1/WLS	GO:BP	GO:0035592	56	56/1444	0.0387812	426/15876	0.026833	0.0031783	0.0445289	0.0397675
inhibitory	Inh.11 vs. Inh.13	Inh.11	regulation of chondrocyte differentiation	CCN2/CTNNB1/EFEMP1/PTHLH/RARB/RFLNA/RUNX2/SOX5/SOX6/TRPS1/ZBTB16	GO:BP	GO:0032330	11	11/1444	0.00761773	48/15876	0.00302343	0.00327192	0.0456056	0.0407291
inhibitory	Inh.11 vs. Inh.13	Inh.11	NCAM1 interactions	CACNA1D/CACNB2/CACNB4/COL4A1/COL4A2/COL6A1/NCAM1/NCAN/PRNP/ST8SIA4	Pathway	R-HSA-419037	10	10/895	0.0111732	42/9815	0.00427916	0.00373147	0.0457105	0.040732
inhibitory	Inh.11 vs. Inh.13	Inh.11	regulation of cell-matrix adhesion	ARHGAP6/CDH13/CDK6/DLC1/EFNA5/EPHA3/FAM107A/FMN1/GPM6B/LIMCH1/LIMS1/NRP1/PEAK1/PIK3R1/POSTN/PTPRJ/RIN2/ROCK2/UTRN/WDPCP	GO:BP	GO:0001952	20	20/1444	0.0138504	115/15876	0.00724364	0.0034792	0.0480024	0.0428696
inhibitory	Inh.11 vs. Inh.14	Inh.11	neuron to neuron synapse	ABI1/ABR/ACTN2/ADCY1/ADCY8/ADGRB1/AKAP9/ANKS1B/ARC/ARF1/ARHGAP32/ARHGAP44/ARHGEF2/ATP1A1/ATP1A3/ATP1B2/ATP2B2/BAALC/BAIAP2/BCL11A/BNIP3/CAMK2A/CAP2/CHRM2/CHRM3/CLSTN3/CNKSR2/CPEB4/CTNND2/DCC/DGKI/DLG2/DLG5/DLGAP1/DLGAP2/DLGAP3/DNAJB1/DNM1/DNM3/DRP2/DYNLL2/EPB41/EPB41L3/EPHA4/EPS8/ERBB4/FRMPD4/GAP43/GPHN/GRIA2/GRID1/GRID2/GRIK4/GRIN2B/GRIP1/GRIP2/GRM1/GRM5/GRM7/HOMER1/IGSF9B/INSYN2A/IQSEC1/IQSEC3/ITGA8/KCND3/KCNH1/LIN7A/LRFN2/LRFN5/LRP8/LRRC7/MAGI2/MAP1B/MAPK1/NCK2/NCS1/NECTIN3/NEFH/NETO1/NETO2/NLGN1/NOS1/NSF/NTRK2/OPRD1/PAK3/PCLO/PDE4B/PKP4/PLCB4/PLEKHA5/PTPRO/PTPRS/RAPGEF4/RHEB/RNF19A/RPS27/RTN4/SEPTIN11/SH3GL2/SH3GL3/SHANK2/SHISA6/SHISA8/SHISA9/SIPA1L1/SLC1A1/SLC4A8/SLC8A1/SLC8A2/SLC8A3/SORCS3/SPOCK1/SYN2/SYN3/SYNDIG1/SYT1/TANC1/TIAM1/TNIK/YWHAZ	GO:CC	GO:0098984	122	122/1698	0.0718492	366/16664	0.0219635	3.05411e-34	1.92103e-31	1.50134e-31
inhibitory	Inh.11 vs. Inh.14	Inh.11	synaptic membrane	ACTN2/ADAM23/ADCY1/ADCY8/ADRA1A/AKAP9/ANK1/ANK3/ARC/ATP2B2/BAIAP2/CACNA1D/CALB2/CDH10/CDH8/CDH9/CHRM2/CHRM3/CHRNA2/CHRNA7/CLSTN3/CNIH3/CNKSR2/CNR1/CNTN1/CNTN5/CNTN6/CNTNAP4/DCC/DGKI/DLG2/DMD/DNM1/DNM3/EPHA4/ERBB4/ERC2/FXYD6/GABBR2/GABRA2/GABRA5/GABRB1/GABRD/GAD2/GLRA2/GPHN/GRIA2/GRIA3/GRIA4/GRID1/GRID2/GRIK1/GRIK3/GRIK4/GRIN2B/GRIP1/GRIP2/GRM1/GRM5/GRM7/HIP1/IGSF9B/IQSEC3/ITGA8/ITGB1/ITSN2/KCNA1/KCNC1/KCNC2/KCND3/KCNH1/KCNJ3/KCNJ4/KCNK1/KCNMA1/KCTD12/KCTD8/LIN7A/LRFN2/LRFN5/LRRTM4/NECTIN3/NETO1/NLGN1/NRP1/NRXN1/NTRK3/OPRD1/PCDH17/PCDH8/PTPRO/PTPRS/RIMS1/RIMS2/RPH3A/SCN2A/SHANK2/SHISA6/SHISA8/SHISA9/SLC1A2/SLC4A8/SLC6A11/SLC8A1/SLC8A3/SNAP25/SNCAIP/SORCS3/STXBP5/SYNDIG1/SYNE1/SYNJ1/SYP/SYT1/TENM2/TIAM1/UNC13A/UNC13C/UTRN	GO:CC	GO:0097060	119	119/1698	0.0700824	384/16664	0.0230437	4.64412e-30	9.73717e-28	7.60984e-28
inhibitory	Inh.11 vs. Inh.14	Inh.11	postsynaptic density	ABI1/ABR/ACTN2/ADCY1/ADCY8/ADGRB1/AKAP9/ANKS1B/ARC/ARF1/ARHGAP32/ARHGAP44/ARHGEF2/ATP1A1/ATP2B2/BAALC/BAIAP2/BCL11A/BNIP3/CAMK2A/CAP2/CHRM3/CLSTN3/CNKSR2/CPEB4/CTNND2/DCC/DGKI/DLG2/DLG5/DLGAP1/DLGAP2/DLGAP3/DNAJB1/DNM1/DNM3/DRP2/DYNLL2/EPB41/EPB41L3/EPHA4/EPS8/ERBB4/FRMPD4/GAP43/GPHN/GRIA2/GRID1/GRID2/GRIN2B/GRIP1/GRIP2/GRM1/GRM5/HOMER1/IGSF9B/INSYN2A/IQSEC1/IQSEC3/ITGA8/KCND3/KCNH1/LIN7A/LRFN2/LRFN5/LRP8/LRRC7/MAGI2/MAP1B/MAPK1/NCK2/NCS1/NECTIN3/NEFH/NETO1/NETO2/NLGN1/NOS1/NSF/NTRK2/OPRD1/PAK3/PCLO/PDE4B/PKP4/PLCB4/PLEKHA5/PTPRO/PTPRS/RHEB/RPS27/RTN4/SH3GL3/SHANK2/SHISA6/SHISA8/SHISA9/SIPA1L1/SLC8A1/SLC8A2/SLC8A3/SORCS3/SPOCK1/SYN2/SYN3/SYNDIG1/TANC1/TIAM1/TNIK	GO:CC	GO:0014069	109	109/1698	0.0641932	335/16664	0.0201032	1.21998e-29	1.91842e-27	1.49929e-27
inhibitory	Inh.11 vs. Inh.14	Inh.11	glutamatergic synapse	ABR/ACTN2/ADAM23/ADCY1/ADCY8/ADGRB1/ADGRL3/ADRA1A/AKAP9/ARC/ARF1/ARHGAP44/ARHGEF2/ATP2B2/BAIAP2/CADPS/CAMK4/CAMKV/CDH10/CDH11/CDH8/CHRM2/CHRM3/CLSTN3/CNKSR2/CNR1/CPLX1/CPLX2/CTTNBP2/DGKB/DGKI/DLG2/DLGAP1/DLGAP2/DLGAP3/DLGAP4/DNAJB1/DNM1/DNM3/DRP2/DYNLL2/EPHA4/EPS8/ERBB4/ERC2/FRMPD4/FXYD6/GABRD/GPC6/GRID1/GRID2/GRIK3/GRIP1/GRIP2/GRM1/HIP1/HOMER1/HPCA/IL1RAPL2/ITGB1/KCNA1/LGI1/LRFN5/MAPK10/MYH10/MYO5A/NCS1/NETO1/NLGN1/NPTX1/NPTXR/NRG1/NRP1/NRXN1/NTRK3/OPHN1/PACSIN2/PAK3/PCDH17/PCDH8/PCLO/PLCB1/PLCB4/PLEKHA5/PPFIA2/PPM1H/PTPRD/PTPRO/PTPRS/RAP1A/RNF19A/SCN2A/SEPTIN11/SH3GL2/SH3GL3/SHISA6/SHISA9/SLC1A2/SLC4A8/SLC6A17/SLITRK4/SNAP25/SORCS3/SPARCL1/SV2A/SYN2/SYN3/SYT1/TIAM1/TNIK/UNC13A/VAMP1/YWHAZ	GO:CC	GO:0098978	113	113/1698	0.0665489	357/16664	0.0214234	1.70844e-29	2.14922e-27	1.67967e-27
inhibitory	Inh.11 vs. Inh.14	Inh.11	modulation of chemical synaptic transmission	ABAT/ABR/ADCY1/ADCY8/ADGRB1/ADRA1A/AKAP9/APBA2/APP/ARC/ARF1/BAIAP2/BAIAP3/BCHE/BTBD9/CACNA1A/CACNA1B/CACNA1D/CACNA2D2/CACNB2/CALB2/CALM3/CAMK2A/CDH11/CELF4/CHRM2/CHRNA7/CLSTN3/CNR1/CNTN4/CNTNAP4/CPLX1/CPLX2/CUX2/CX3CL1/DCC/DGKB/DGKI/DLGAP1/DLGAP2/DLGAP3/DLGAP4/DNM1/EGFR/EPHA4/FAM107A/FGF14/GRID1/GRID2/GRIK1/GRIK3/GRIK4/GRIN2B/GRM1/GRM5/GRM7/GRM8/HOMER1/HRH1/IGSF9B/ITGB1/KCNMB4/KIT/KMO/LAMA2/LGI1/LGMN/LRFN2/LRP8/MAP1A/MAP1B/MAPK1/MCTP2/NCS1/NETO1/NF1/NLGN1/NPAS4/NPTX1/NPTXR/NR2E1/NRXN1/NTRK2/OPHN1/PACSIN2/PCDH17/PHF24/PLCB1/PLCB4/PLCL1/PLCL2/PNKD/PPFIA2/PRKCE/PTN/PTPRS/RAB3B/RAP1A/RAPGEF2/RGS4/RHOT1/RIMS1/RIMS2/RNF19A/SHANK2/SHISA6/SHISA8/SHISA9/SIPA1L1/SLC12A2/SLC24A2/SLC4A10/SLC4A8/SLC8A2/SLC8A3/SNAP25/SNCA/SNCAIP/SNCG/SORCS3/SYBU/SYN3/SYP/SYT1/TAC1/TSHZ3/UNC13A/UNC13C/VAMP1/VGF/YWHAG	GO:BP	GO:0050804	131	131/1657	0.0790585	446/15876	0.0280927	2.00459e-29	7.22021e-26	6.08556e-26
inhibitory	Inh.11 vs. Inh.14	Inh.11	regulation of trans-synaptic signaling	ABAT/ABR/ADCY1/ADCY8/ADGRB1/ADRA1A/AKAP9/APBA2/APP/ARC/ARF1/BAIAP2/BAIAP3/BCHE/BTBD9/CACNA1A/CACNA1B/CACNA1D/CACNA2D2/CACNB2/CALB2/CALM3/CAMK2A/CDH11/CELF4/CHRM2/CHRNA7/CLSTN3/CNR1/CNTN4/CNTNAP4/CPLX1/CPLX2/CUX2/CX3CL1/DCC/DGKB/DGKI/DLGAP1/DLGAP2/DLGAP3/DLGAP4/DNM1/EGFR/EPHA4/FAM107A/FGF14/GRID1/GRID2/GRIK1/GRIK3/GRIK4/GRIN2B/GRM1/GRM5/GRM7/GRM8/HOMER1/HRH1/IGSF9B/ITGB1/KCNMB4/KIT/KMO/LAMA2/LGI1/LGMN/LRFN2/LRP8/MAP1A/MAP1B/MAPK1/MCTP2/NCS1/NETO1/NF1/NLGN1/NPAS4/NPTX1/NPTXR/NR2E1/NRXN1/NTRK2/OPHN1/PACSIN2/PCDH17/PHF24/PLCB1/PLCB4/PLCL1/PLCL2/PNKD/PPFIA2/PRKCE/PTN/PTPRS/RAB3B/RAP1A/RAPGEF2/RGS4/RHOT1/RIMS1/RIMS2/RNF19A/SHANK2/SHISA6/SHISA8/SHISA9/SIPA1L1/SLC12A2/SLC24A2/SLC4A10/SLC4A8/SLC8A2/SLC8A3/SNAP25/SNCA/SNCAIP/SNCG/SORCS3/SYBU/SYN3/SYP/SYT1/TAC1/TSHZ3/UNC13A/UNC13C/VAMP1/VGF/YWHAG	GO:BP	GO:0099177	131	131/1657	0.0790585	447/15876	0.0281557	2.55809e-29	7.22021e-26	6.08556e-26
inhibitory	Inh.11 vs. Inh.14	Inh.11	synapse organization	ADGRB1/ADGRB2/ADGRB3/ADGRL3/ANK3/APP/ARC/ARF1/ARHGAP44/ASIC2/BAIAP2/C1QL1/CACNA2D2/CACNB2/CACNB4/CAMKV/CAST/CDH8/CDH9/CHCHD10/CHRNA7/CLSTN3/CNKSR2/CNTN5/COL4A1/COLQ/CTNND2/CTTNBP2/CUX2/CX3CL1/DAB2IP/DGKB/DHX36/DLG2/DLG5/DLGAP3/DNER/DNM3/DOCK10/DRP2/DSCAM/EFNA5/EPHA4/ERBB4/ERC2/ETV5/FARP1/FGF13/FLRT2/FRMPD4/GABRA2/GAP43/GPC6/GPHN/GRID2/GRIN2B/GRM5/HOMER1/IGSF9B/IL1RAPL2/KALRN/KIRREL3/LGMN/LINGO2/LRFN2/LRFN5/LRP8/LRRN1/LRRN3/MAGI2/MAP1B/MYH10/MYO5A/NEFH/NFASC/NFIA/NGEF/NLGN1/NPAS4/NRG1/NRP1/NRXN1/NTRK2/NTRK3/OPHN1/PAFAH1B1/PAK3/PCDH17/PCDH8/PCLO/PPFIA2/PPFIBP1/PTN/PTPRD/PTPRO/PTPRS/ROBO2/RYK/SDK1/SDK2/SEPTIN11/SEZ6/SEZ6L/SHANK2/SHISA6/SIPA1L1/SLC8A2/SLC8A3/SLITRK4/SLITRK5/SNCA/SNCB/SNCG/SPARCL1/SYBU/SYNDIG1/TANC1/TANC2/TIAM1/UNC13A/UNC13C/UTRN/WASL/YWHAZ/ZNF804A	GO:BP	GO:0050808	125	125/1657	0.0754375	427/15876	0.0268959	5.89125e-28	1.10854e-24	9.34332e-25
inhibitory	Inh.11 vs. Inh.14	Inh.11	Neuronal System	ABAT/ACTN2/ADCY1/ADCY8/ALDH2/AP2A1/APBA2/ARHGEF7/ARL6IP5/BCHE/CACNA1A/CACNA1B/CACNA1E/CACNA2D2/CACNA2D3/CACNB2/CACNB4/CALM3/CAMK2A/CAMK2D/CAMK4/CHRNA2/CHRNA7/CPLX1/DLG2/DLGAP1/DLGAP3/DLGAP4/EPB41/EPB41L1/EPB41L2/EPB41L3/ERBB4/GABBR2/GABRA2/GABRA5/GABRB1/GAD1/GAD2/GLRA2/GLS/GNAL/GNG12/GNG2/GNG7/GRIA2/GRIA3/GRIA4/GRIK1/GRIK3/GRIK4/GRIN2B/GRIP1/GRIP2/GRM1/GRM5/HCN1/HOMER1/IL1RAPL2/KCNA1/KCNAB1/KCNAB3/KCNB2/KCNC1/KCNC2/KCND3/KCNH1/KCNH7/KCNJ2/KCNJ3/KCNJ4/KCNJ6/KCNK1/KCNK10/KCNK2/KCNK3/KCNMA1/KCNMB4/KCNN3/KCNQ3/KCNQ5/KCNS3/LIN7A/LRFN2/LRRTM4/MAPK1/NBEA/NLGN1/NRG1/NRXN1/NSF/NTRK3/PLCB1/PPFIA2/PPFIBP1/PRKAG2/PRKCA/PTPRD/PTPRS/RASGRF2/RIMS1/RPS6KA2/RPS6KA3/SHANK2/SIPA1L1/SLC1A1/SLC1A2/SLC38A1/SLC38A2/SLC6A11/SLITRK4/SLITRK5/SNAP25/SYN2/SYN3/SYT1/SYT10/TUBB2A/TUBB3	Pathway	R-HSA-112316	119	119/1040	0.114423	404/9815	0.0411615	6.77029e-27	8.90293e-24	7.90342e-24
inhibitory	Inh.11 vs. Inh.14	Inh.11	transmembrane transporter complex	AKAP9/ANO1/ANO6/ATP1A1/ATP1A3/ATP1B1/ATP1B2/ATP1B3/CACNA1A/CACNA1B/CACNA1D/CACNA1E/CACNA1G/CACNA2D2/CACNA2D3/CACNB2/CACNB4/CALM3/CHRNA2/CHRNA7/CNIH3/DLG2/DPP10/DPP6/EPS8/GABRA2/GABRA5/GABRB1/GABRD/GLRA2/GRIA2/GRIA3/GRIA4/GRID2/GRIK3/GRIK4/GRIN2B/HCN1/KCNA1/KCNAB1/KCNAB3/KCNB2/KCNC1/KCNC2/KCND3/KCNH1/KCNIP1/KCNIP4/KCNJ2/KCNJ3/KCNJ4/KCNJ6/KCNK1/KCNK2/KCNMA1/KCNMB4/KCNQ3/KCNQ5/KCNS3/LRRC38/LRRC7/LRRC8B/LRRC8C/LRRC8D/MCUB/MICU1/NLGN1/NOS1/OLFM3/PDE4B/PDE4D/PKD1L1/PKD2/RYR2/RYR3/SCN1A/SCN1B/SCN2A/SCN3A/SCN9A/SHANK2/SHISA6/SHISA8/SHISA9/SNAP25/STXBP5/TRPC1/TRPC4/TRPC5/TRPC6/TTYH3/VWC2/VWC2L	GO:CC	GO:1902495	93	93/1698	0.0547703	318/16664	0.0190831	1.03073e-21	8.10411e-20	6.33356e-20
inhibitory	Inh.11 vs. Inh.14	Inh.11	transporter complex	AKAP9/ANO1/ANO6/ATP1A1/ATP1A3/ATP1B1/ATP1B2/ATP1B3/CACNA1A/CACNA1B/CACNA1D/CACNA1E/CACNA1G/CACNA2D2/CACNA2D3/CACNB2/CACNB4/CALM3/CHRNA2/CHRNA7/CNIH3/DLG2/DPP10/DPP6/EPS8/GABRA2/GABRA5/GABRB1/GABRD/GLRA2/GRIA2/GRIA3/GRIA4/GRID2/GRIK3/GRIK4/GRIN2B/HCN1/KCNA1/KCNAB1/KCNAB3/KCNB2/KCNC1/KCNC2/KCND3/KCNH1/KCNIP1/KCNIP4/KCNJ2/KCNJ3/KCNJ4/KCNJ6/KCNK1/KCNK2/KCNMA1/KCNMB4/KCNQ3/KCNQ5/KCNS3/LRRC38/LRRC7/LRRC8B/LRRC8C/LRRC8D/MCUB/MICU1/NLGN1/NOS1/OLFM3/PDE4B/PDE4D/PKD1L1/PKD2/RYR2/RYR3/SCN1A/SCN1B/SCN2A/SCN3A/SCN9A/SHANK2/SHISA6/SHISA8/SHISA9/SNAP25/STXBP5/TRPC1/TRPC4/TRPC5/TRPC6/TTYH3/VWC2/VWC2L	GO:CC	GO:1990351	93	93/1698	0.0547703	326/16664	0.0195631	6.94287e-21	4.36707e-19	3.41297e-19
inhibitory	Inh.11 vs. Inh.14	Inh.11	distal axon	AAK1/ABI1/APBB2/APP/AUTS2/CALB2/CALM3/CBARP/CCK/CDH8/CHRM2/CHRM3/CNR1/COBL/CPEB4/CPLX1/CPLX2/CRHBP/CRTAC1/DGKI/DSCAM/EPHA4/EPS8/ERC2/FGF13/GAD1/GAP43/GDPD5/GOT1/GRIK3/HSP90AA1/KCNA1/KCNC1/KCNC2/KCNK2/MAP1B/MYH10/MYO5A/NCS1/NGEF/NIN/NOS1/NRP1/NRSN1/NTRK2/OPHN1/OPRD1/PACSIN1/PAFAH1B1/PALLD/PARD3/PNOC/PTPRN/PTPRN2/PTPRO/PTPRS/ROR1/SEPTIN6/SHANK2/SLC1A1/SLC2A13/SLC4A10/SLC4A8/SLC8A1/SLC8A2/SLC8A3/SNAP25/SNCA/SNCB/SNCG/STMN2/SYNJ1/SYP/TANC1/TENM2/THY1/TIAM1/TIAM2/TRAK1/TRPC5/TSHZ3/TUBB3/UNC13A/UNC13C/UTRN/ZNF804A	GO:CC	GO:0150034	86	86/1698	0.0506478	305/16664	0.0183029	4.78551e-19	2.5084e-17	1.96038e-17
inhibitory	Inh.11 vs. Inh.14	Inh.11	axonogenesis	ADARB1/ADCY1/ADGRB1/ALCAM/ANK3/ANOS1/APBB2/APP/ARX/ATL1/AUTS2/B4GALT5/B4GALT6/BAIAP2/BCL11B/BCL2/CCK/CDH11/CHL1/CHN1/CNTN4/CNTN6/COBL/COL25A1/CRPPA/DCC/DOK5/DSCAM/DSCAML1/EFNA5/EMB/EPHA3/EPHA4/EPHA5/EPHA6/EPHB6/EVL/EXT1/FEZ2/FGF13/FGFR2/FLRT2/FOXG1/FSTL4/GAB2/GAP43/HSP90AA1/IRS2/ITGB1/LAMA2/LAMA3/LGI1/MACF1/MAP1A/MAP1B/MAPK1/MYH10/NCAM1/NEFH/NFASC/NFIB/NIN/NOTCH2/NPTX1/NR2E1/NR4A3/NRP1/NRXN1/NTN4/NTRK2/NTRK3/OPHN1/PAFAH1B1/PAK3/PALLD/PARD3/PIK3R1/PITPNA/PLXNA2/PLXNC1/PRKCA/PTPRM/PTPRO/PTPRS/PTPRZ1/RAPH1/ROBO1/ROBO2/RTN4/RYK/SCN1B/SEMA3C/SEMA5A/SEMA6D/SHC3/SIPA1L1/SKIL/SLIT2/SLITRK4/SLITRK5/SPTAN1/SPTB/THY1/TIAM1/TIAM2/TOP2B/TRAK1/TRIO/TRPC5/TTL/TUBB3/ULK2/UNC5D/UST/VCL/VEGFA/VSTM2L/ZSWIM5/ZSWIM6	GO:BP	GO:0007409	119	119/1657	0.0718165	475/15876	0.0299194	2.3344e-20	3.29442e-17	2.77671e-17
inhibitory	Inh.11 vs. Inh.14	Inh.11	positive regulation of neuron differentiation	ABL2/ALK/AP2A1/ARF1/ARHGEF2/ATP1B2/BAIAP2/BCL2/BRINP2/BRINP3/CAMK1D/CNR1/CNTN1/COBL/CPNE9/CUX1/CUX2/CX3CL1/DAB2IP/DHX36/DLG5/DLX1/DSCAM/EFNA5/ENC1/EPHA3/EPHA4/ETV5/FBXO31/FGFR1/FIG4/FOXG1/FUT9/GDPD5/GRIP1/HGF/ITSN2/KALRN/KDM4C/LRP8/LRRC7/MACF1/MAGI2/MAP1B/MAPK6/NAP1L2/NDRG4/NEDD4L/NEGR1/NIN/NLGN1/NRP1/NTRK2/NTRK3/PACSIN1/PAFAH1B1/PAK3/PLXNA2/PLXNC1/PRKD1/PROX1/PTN/PTPRD/RAP1A/RAPGEF1/RAPGEF2/RARB/RIMS1/RIMS2/RIT2/RNF157/ROBO1/ROBO2/ROR1/SCN1B/SEMA5A/SERPINI1/SH3GL3/SHANK2/SKIL/SLIT2/SMURF1/STMN2/SYT1/TCF4/TENM3/TIAM1/TIAM2/TOX/TRAK1/TRPC5/TRPC6/UNC13A/VEGFA/VWC2/VWC2L/ZNF804A	GO:BP	GO:0045666	97	97/1657	0.0585395	362/15876	0.0228017	6.35543e-19	7.17528e-16	6.04769e-16
inhibitory	Inh.11 vs. Inh.14	Inh.11	positive regulation of cell projection organization	ABL2/ALK/AP2A1/ARF1/ARHGEF7/ATP1B2/AUTS2/BAIAP2/CAMK1D/CARMIL1/CNR1/CNTN1/COBL/CORO1C/CPNE9/CUX1/CUX2/CX3CL1/DAB2IP/DHX36/DLG5/DNM3/DOCK11/DSCAM/DZIP1/EFNA5/ENC1/EPHA3/EPHA4/EPS8/FBXO31/FGFR1/FIG4/FNBP1L/FUT9/GRIP1/HDAC4/HGF/ITSN2/KALRN/KIT/LRP8/LRRC7/MACF1/MAGI2/MAP1B/MAPK6/NAV3/NDRG4/NEDD4L/NEGR1/NIN/NLGN1/NRP1/NTRK2/NTRK3/PACSIN1/PAFAH1B1/PAK3/PLCE1/PLXNA2/PLXNC1/PRKD1/PTN/PTPRD/RAB8B/RALA/RAP1A/RAPGEF1/RAPGEF2/RIMS1/RIMS2/RIPOR2/RIT2/RNF157/ROBO1/ROBO2/ROR1/SCN1B/SEMA5A/SERPINI1/SHANK2/SKIL/SLIT2/SMURF1/STMN2/SYT1/TENM1/TENM2/TENM3/TIAM1/TIAM2/TOX/TRAK1/TRPC5/UNC13A/VEGFA/WASL/ZNF804A	GO:BP	GO:0031346	99	99/1657	0.0597465	382/15876	0.0240615	3.3944e-18	3.19357e-15	2.6917e-15
inhibitory	Inh.11 vs. Inh.14	Inh.11	regulation of membrane potential	ABAT/ACTN2/ADRA1A/AKAP9/ANK3/APP/ARL6IP5/ASIC2/ATP1A1/ATP1A3/ATP1B1/ATP1B2/ATP1B3/BAIAP2/BCL2/BID/BNIP3/CACNA1A/CACNA1B/CACNA1D/CACNA1E/CACNA1G/CACNB2/CACNB4/CAMK2D/CCK/CELF4/CHCHD10/CHRNA2/CHRNA7/CNIH3/CNR1/CUX2/DCN/DGKI/DMD/EHD3/FGF12/FGF13/FGF14/GABRA2/GABRA5/GABRB1/GABRD/GLRA2/GOT1/GRIA3/GRID1/GRID2/GRIK1/GRIK3/GRIK4/GRIN2B/GRM1/GRM5/HCN1/IGSF9B/INSYN2A/JUN/KCNA1/KCNC1/KCNC2/KCND3/KCNH1/KCNH7/KCNJ2/KCNJ3/KCNK1/KCNK10/KCNK12/KCNK2/KCNK3/KCNMA1/KCNMB4/KCNQ3/NEDD4L/NETO1/NLGN1/NPAS4/NRXN1/NTRK2/NTRK3/OPRD1/PID1/PIEZO2/PKP2/PTN/RGS4/RIMS1/RIMS2/RYR2/SCN1A/SCN1B/SCN2A/SCN3A/SCN9A/SEZ6/SHANK2/SLC4A4/SLC4A8/SLC8A1/SLC8A2/SLC8A3/TAC1/TAFA4/TRPC5	GO:BP	GO:0042391	106	106/1657	0.063971	429/15876	0.0270219	8.83255e-18	7.12282e-15	6.00348e-15
inhibitory	Inh.11 vs. Inh.14	Inh.11	dendritic spine	ABR/ACTN2/ADGRB1/ANKS1B/APBA2/APP/ARC/ARHGAP32/ARHGAP44/ASAP1/ASIC2/BAIAP2/CAMK2A/CPEB4/CTTNBP2/DGKI/DNAJB1/DNM1/DNM3/DOCK10/EPHA4/FARP1/FRMPD4/GRIA2/GRIA3/GRIA4/GRID2/HOMER1/HPCA/ITGB1/KCND3/KCNJ2/LAMA2/MAP1B/MYH10/NLGN1/NOS1/NTRK2/OPHN1/OPRD1/PDE4B/PPFIA2/PTPRO/RPH3A/SEPTIN11/SEZ6/SHANK2/SIPA1L1/SLC1A1/SLC8A1/SLC8A2/SLC8A3/SYNDIG1/TANC2/TENM2/TIAM1/ZNF804A	GO:CC	GO:0043197	57	57/1698	0.0335689	175/16664	0.0105017	4.2102e-16	2.03709e-14	1.59203e-14
inhibitory	Inh.11 vs. Inh.14	Inh.11	cell junction assembly	ACTN2/ADGRB1/ADGRB2/ADGRB3/ADGRL3/AFDN/APP/ARHGAP6/ARHGEF7/ASIC2/BCL2/CDH10/CDH11/CDH12/CDH18/CDH20/CDH7/CDH8/CDH9/CDHR3/CLASP1/CLASP2/CLSTN3/CNTN5/COLQ/CORO1C/CORO2B/CTNND2/CUX2/DLC1/DLG5/DNER/DNM3/DSCAM/DST/EFNA5/EPB41L3/EPHA3/ERBB4/FAM107A/FARP1/FGF13/FLRT2/FMN1/GABRA2/GAP43/GPC6/GRID2/IKBKB/IL1RAPL2/JAM3/KIRREL3/LAMA3/LAMC1/LIMCH1/LINGO2/LRFN5/LRRN1/LRRN3/MACF1/MAGI2/MAP1B/MPP7/NFASC/NLGN1/NPAS4/NRG1/NRP1/NRXN1/NTRK2/NTRK3/OPHN1/PARD3/PATJ/PCDH17/PCLO/PEAK1/PHLDB2/PKP2/PKP4/PRKCA/PTPRD/PTPRO/PTPRS/RAP1A/RAPGEF1/RAPGEF2/ROBO2/RYK/SDK1/SDK2/SFRP1/SHANK2/SLITRK4/SLITRK5/SNCA/SORBS1/SYNDIG1/TEK/THY1/TLN2/VCL/VEGFA/VMP1	GO:BP	GO:0034329	104	104/1657	0.062764	427/15876	0.0268959	5.35549e-17	3.02317e-14	2.54808e-14
inhibitory	Inh.11 vs. Inh.14	Inh.11	neuron spine	ABR/ACTN2/ADGRB1/ANKS1B/APBA2/APP/ARC/ARHGAP32/ARHGAP44/ASAP1/ASIC2/BAIAP2/CAMK2A/CPEB4/CTTNBP2/DGKI/DNAJB1/DNM1/DNM3/DOCK10/EPHA4/FARP1/FRMPD4/GRIA2/GRIA3/GRIA4/GRID2/HOMER1/HPCA/ITGB1/KCND3/KCNJ2/LAMA2/MAP1B/MYH10/NLGN1/NOS1/NTRK2/OPHN1/OPRD1/PDE4B/PPFIA2/PTPRO/RPH3A/SEPTIN11/SEZ6/SHANK2/SIPA1L1/SLC1A1/SLC8A1/SLC8A2/SLC8A3/SYNDIG1/TANC2/TENM2/TIAM1/ZNF804A	GO:CC	GO:0044309	57	57/1698	0.0335689	177/16664	0.0106217	7.48388e-16	3.3624e-14	2.6278e-14
inhibitory	Inh.11 vs. Inh.14	Inh.11	regulation of ion transmembrane transport	ACTN2/AHCYL1/AKAP9/ANK3/ANO6/APP/ARC/ARF1/ARL6IP5/ASIC2/ATG5/ATP1B1/ATP1B2/ATP1B3/CAB39/CACNA1A/CACNA1B/CACNA1D/CACNA1E/CACNA1G/CACNA2D2/CACNA2D3/CACNB2/CACNB4/CALM3/CAMK2D/CBARP/CEMIP/CHD7/CHRM3/CNIH3/CRHBP/CX3CL1/DLG2/DMD/DPP10/DPP6/EHD3/FGF12/FGF13/FGF14/FXYD6/GRIA2/GRIA3/GRIA4/GRIN2B/GRM5/HCN1/HECW1/HOMER1/HPCA/IRS2/ITGB1/KCNA1/KCNAB1/KCNAB3/KCNB2/KCNC1/KCNC2/KCND3/KCNH1/KCNH7/KCNIP1/KCNIP4/KCNJ2/KCNJ3/KCNJ4/KCNJ6/KCNK10/KCNK12/KCNMA1/KCNQ3/KCNQ5/KCNS3/LRRC38/LRRC7/MYO5A/NEDD4L/NETO1/NETO2/NLGN1/NOS1/PDE4B/PDE4D/PER2/PKD2/PPARGC1A/PRKCE/RGS4/RYR2/SCN1A/SCN1B/SCN2A/SCN3A/SCN9A/SHANK2/SHISA6/SHISA8/SHISA9/SLC8A1/SNCA/STAC2/STIM1/STK39/THY1/TMSB4X/TRPC1/TRPC6/UBASH3B/UTRN	GO:BP	GO:0034765	110	110/1657	0.066385	469/15876	0.0295414	1.20829e-16	6.20073e-14	5.22629e-14
inhibitory	Inh.11 vs. Inh.14	Inh.11	metal ion transmembrane transporter activity	ANXA6/ASIC2/ASIC4/ATP1A1/ATP1A3/ATP1B1/ATP1B2/ATP1B3/ATP2B2/CACNA1A/CACNA1B/CACNA1D/CACNA1E/CACNA1G/CACNA2D2/CACNA2D3/CACNB2/CACNB4/CHRNA7/CNNM2/CNR1/FAM155A/GRIK1/GRIK3/GRIK4/GRIN2B/HCN1/KCNA1/KCNAB1/KCNAB3/KCNB2/KCNC1/KCNC2/KCND3/KCNH1/KCNH7/KCNIP1/KCNIP4/KCNJ2/KCNJ3/KCNJ4/KCNJ6/KCNK1/KCNK10/KCNK12/KCNK2/KCNK3/KCNMA1/KCNMB4/KCNN3/KCNQ3/KCNQ5/KCNS3/KCNT2/LRRC38/NCS1/NIPAL2/PKD1L1/PKD2/RYR2/RYR3/SCN1A/SCN1B/SCN2A/SCN3A/SCN9A/SLC10A4/SLC12A2/SLC12A5/SLC12A6/SLC12A8/SLC1A1/SLC1A2/SLC20A2/SLC22A3/SLC24A2/SLC24A3/SLC38A1/SLC38A2/SLC39A10/SLC39A11/SLC39A14/SLC4A10/SLC4A4/SLC4A8/SLC5A8/SLC6A11/SLC6A6/SLC6A8/SLC8A1/SLC8A2/SLC8A3/SLC9A9/SNAP25/TMEM165/TRPC1/TRPC4/TRPC5/TRPC6/TUSC3	GO:MF	GO:0046873	100	100/1647	0.0607165	420/16263	0.0258255	1.50427e-16	1.53736e-13	1.27942e-13
inhibitory	Inh.11 vs. Inh.14	Inh.11	neurotransmitter transport	ADCY1/ADRA1A/APBA2/ARL6IP5/BAIAP3/CACNA1B/CACNA1D/CACNB2/CADPS/CALM3/CAMK2A/CHRM2/CNR1/CPLX1/CPLX2/DGKI/ERC2/GABRA2/GAD1/GAD2/HRH3/ICA1/ITGB1/KCNMB4/KMO/LIN7A/MCTP2/NCS1/NF1/NLGN1/NOS1/NRXN1/PCLO/PER2/PNKD/PPFIA2/PTPRN2/RAB3B/RAP1A/RHOT1/RIMS1/RIMS2/RPH3A/SLC1A2/SLC22A3/SLC38A1/SLC4A8/SLC6A11/SLC6A17/SLC6A6/SLC6A8/SNAP25/SNCA/SNCAIP/SNCG/SV2A/SYN2/SYN3/SYNJ1/SYP/SYT1/SYT10/SYT5/TRIM9/UNC13A/UNC13C/VAMP1	GO:BP	GO:0006836	67	67/1657	0.0404345	225/15876	0.0141723	6.42164e-16	3.02085e-13	2.54613e-13
inhibitory	Inh.11 vs. Inh.14	Inh.11	Transmission across Chemical Synapses	ABAT/ACTN2/ADCY1/ADCY8/ALDH2/AP2A1/ARHGEF7/ARL6IP5/BCHE/CACNA1A/CACNA1B/CACNA1E/CACNA2D2/CACNA2D3/CACNB2/CACNB4/CALM3/CAMK2A/CAMK2D/CAMK4/CHRNA2/CHRNA7/CPLX1/DLG2/EPB41L1/ERBB4/GABBR2/GABRA2/GABRA5/GABRB1/GAD1/GAD2/GLRA2/GLS/GNAL/GNG12/GNG2/GNG7/GRIA2/GRIA3/GRIA4/GRIK1/GRIK3/GRIK4/GRIN2B/GRIP1/GRIP2/KCNJ2/KCNJ3/KCNJ4/KCNJ6/LIN7A/MAPK1/NBEA/NRG1/NSF/PLCB1/PPFIA2/PRKAG2/PRKCA/RASGRF2/RIMS1/RPS6KA2/RPS6KA3/SLC1A1/SLC1A2/SLC38A1/SLC38A2/SLC6A11/SNAP25/SYN2/SYN3/SYT1/TUBB2A/TUBB3	Pathway	R-HSA-112315	75	75/1040	0.0721154	267/9815	0.0272033	5.80232e-16	3.81503e-13	3.38672e-13
inhibitory	Inh.11 vs. Inh.14	Inh.11	regulation of neurotransmitter levels	ABAT/ADCY1/ADRA1A/APBA2/ARL6IP5/BAIAP3/CACNA1B/CACNA1D/CACNB2/CADPS/CALM3/CAMK2A/CHRM2/CNR1/COLQ/CPLX1/CPLX2/DGKI/ERC2/GABRA2/GAD1/GAD2/HRH3/ITGB1/KCNMB4/KMO/LIN7A/MAOB/MCTP2/NAALAD2/NCS1/NF1/NLGN1/NOS1/NRXN1/PCLO/PER2/PNKD/PPFIA2/PTPRN2/RAB3B/RAP1A/RHOT1/RIMS1/RIMS2/RPH3A/SLC1A2/SLC22A3/SLC38A1/SLC4A8/SLC6A11/SNAP25/SNCA/SNCAIP/SNCG/SV2A/SYN2/SYN3/SYNJ1/SYP/SYT1/SYT10/SYT5/TRIM9/UNC13A/UNC13C/VAMP1	GO:BP	GO:0001505	67	67/1657	0.0404345	231/15876	0.0145503	2.74585e-15	1.19233e-12	1.00496e-12
inhibitory	Inh.11 vs. Inh.14	Inh.11	cell leading edge	AAK1/ABI1/ABLIM1/ADAM17/AMOTL1/ANK1/ANTXR1/APBB2/APP/ARF1/ARHGAP18/ARHGAP44/ARHGEF2/ARHGEF26/ARHGEF7/ATP6V1B2/BAIAP2/CARMIL1/CDC42BPA/CDK6/CLASP2/COBL/CORO1C/CTTNBP2NL/CYTH3/DLC1/DST/EEF1A1/EPB41L3/EPS8/EVL/FAM107A/FER/FRMD4B/GABARAPL1/GABRA2/GABRA5/HPCA/IQGAP2/ITGA8/ITGB1/JCAD/KANK1/KCNC1/KCNC2/KCNH1/KITLG/LDB2/MACF1/MYH10/MYO1D/MYO5A/NHS/OPRD1/PACSIN1/PACSIN2/PAFAH1B1/PALLD/PARVA/PARVB/PDE9A/PHLDB2/PKD2/PLCE1/PLEKHO1/PTPRM/PTPRO/RAB3IP/RAPH1/RASA1/RIPOR2/ROBO2/SH3RF1/SH3YL1/SHISA6/SHISA8/SHISA9/SLC1A2/SNTG1/SNX9/SORBS2/SPRY2/SSX2IP/STMN2/SWAP70/THY1/TIAM1/TIAM2/TLN2/TUBB3/WASL/WLS	GO:CC	GO:0031252	92	92/1698	0.0541814	417/16664	0.025024	4.76813e-13	1.68664e-11	1.31815e-11
inhibitory	Inh.11 vs. Inh.14	Inh.11	axon terminus	AAK1/CALB2/CCK/CDH8/CHRM2/CHRM3/CPLX1/CPLX2/CRHBP/DGKI/EPHA4/GAD1/GOT1/GRIK3/KCNA1/KCNC1/KCNC2/KCNK2/NCS1/NOS1/NTRK2/OPHN1/OPRD1/PACSIN1/PNOC/PTPRN/PTPRN2/ROR1/SEPTIN6/SLC1A1/SLC4A10/SLC4A8/SLC8A1/SLC8A2/SLC8A3/SNCA/SNCB/SNCG/SYNJ1/SYP/TANC1/UNC13A/UNC13C	GO:CC	GO:0043679	43	43/1698	0.0253239	128/16664	0.00768123	5.22882e-13	1.73102e-11	1.35283e-11
inhibitory	Inh.11 vs. Inh.14	Inh.11	regulation of synapse structure or activity	ADGRB1/ADGRB2/ADGRB3/ADGRL3/APP/ARC/ARHGAP44/ASIC2/BAIAP2/CAMKV/CDH8/CLSTN3/COLQ/CTTNBP2/CUX2/DAB2IP/DGKB/DHX36/DLG5/DNM1/DNM3/EFNA5/EPHA4/ETV5/FLRT2/FRMPD4/GAP43/GPC6/GRID2/GRIN2B/HOMER1/IL1RAPL2/KALRN/LINGO2/LRFN2/LRFN5/LRP8/LRRN1/LRRN3/NGEF/NLGN1/NRXN1/NTRK2/NTRK3/PAFAH1B1/PAK3/PCDH8/PPFIA2/PTN/PTPRD/PTPRO/PTPRS/ROBO2/SEPTIN11/SHISA6/SIPA1L1/SLITRK4/SLITRK5/SNCA/SYBU/SYNDIG1/TANC2/TIAM1/YWHAZ/ZNF804A	GO:BP	GO:0050803	65	65/1657	0.0392275	236/15876	0.0148652	1.05837e-13	3.94274e-11	3.32314e-11
inhibitory	Inh.11 vs. Inh.14	Inh.11	regulation of synapse organization	ADGRB1/ADGRB2/ADGRB3/ADGRL3/APP/ARC/ARHGAP44/ASIC2/BAIAP2/CAMKV/CDH8/CLSTN3/COLQ/CTTNBP2/CUX2/DAB2IP/DGKB/DHX36/DLG5/DNM3/EFNA5/EPHA4/ETV5/FLRT2/FRMPD4/GAP43/GPC6/GRID2/GRIN2B/HOMER1/IL1RAPL2/KALRN/LINGO2/LRFN2/LRFN5/LRP8/LRRN1/LRRN3/NGEF/NLGN1/NRXN1/NTRK2/NTRK3/PAFAH1B1/PAK3/PCDH8/PPFIA2/PTN/PTPRD/PTPRO/PTPRS/ROBO2/SEPTIN11/SHISA6/SIPA1L1/SLITRK4/SLITRK5/SNCA/SYNDIG1/TANC2/TIAM1/YWHAZ/ZNF804A	GO:BP	GO:0050807	63	63/1657	0.0380205	225/15876	0.0141723	1.11752e-13	3.94274e-11	3.32314e-11
inhibitory	Inh.11 vs. Inh.14	Inh.11	neuron projection terminus	AAK1/BAIAP2/CALB2/CCK/CDH8/CHRM2/CHRM3/CPLX1/CPLX2/CRHBP/DGKI/DMD/EPHA4/GAD1/GOT1/GRIK3/KCNA1/KCNC1/KCNC2/KCNK2/NCS1/NOS1/NTRK2/OPHN1/OPRD1/PACSIN1/PNOC/PTPRN/PTPRN2/ROR1/SEPTIN6/SLC1A1/SLC4A10/SLC4A8/SLC8A1/SLC8A2/SLC8A3/SNCA/SNCB/SNCG/SYNJ1/SYP/SYT1/TANC1/UNC13A/UNC13C	GO:CC	GO:0044306	46	46/1698	0.0270907	147/16664	0.00882141	1.47043e-12	4.40428e-11	3.44205e-11
inhibitory	Inh.11 vs. Inh.14	Inh.11	neurotransmitter secretion	ADCY1/ADRA1A/APBA2/BAIAP3/CACNA1B/CACNA1D/CACNB2/CADPS/CALM3/CAMK2A/CHRM2/CNR1/CPLX1/CPLX2/DGKI/ERC2/GAD1/GAD2/HRH3/KCNMB4/KMO/LIN7A/MCTP2/NCS1/NF1/NLGN1/NRXN1/PCLO/PNKD/PPFIA2/PTPRN2/RAP1A/RHOT1/RIMS1/RIMS2/RPH3A/SLC4A8/SNAP25/SNCA/SNCAIP/SNCG/SV2A/SYN2/SYN3/SYNJ1/SYP/SYT1/SYT10/SYT5/TRIM9/UNC13A/UNC13C/VAMP1	GO:BP	GO:0007269	53	53/1657	0.0319855	172/15876	0.010834	1.54144e-13	4.83413e-11	4.07446e-11
inhibitory	Inh.11 vs. Inh.14	Inh.11	signal release from synapse	ADCY1/ADRA1A/APBA2/BAIAP3/CACNA1B/CACNA1D/CACNB2/CADPS/CALM3/CAMK2A/CHRM2/CNR1/CPLX1/CPLX2/DGKI/ERC2/GAD1/GAD2/HRH3/KCNMB4/KMO/LIN7A/MCTP2/NCS1/NF1/NLGN1/NRXN1/PCLO/PNKD/PPFIA2/PTPRN2/RAP1A/RHOT1/RIMS1/RIMS2/RPH3A/SLC4A8/SNAP25/SNCA/SNCAIP/SNCG/SV2A/SYN2/SYN3/SYNJ1/SYP/SYT1/SYT10/SYT5/TRIM9/UNC13A/UNC13C/VAMP1	GO:BP	GO:0099643	53	53/1657	0.0319855	172/15876	0.010834	1.54144e-13	4.83413e-11	4.07446e-11
inhibitory	Inh.11 vs. Inh.14	Inh.11	perikaryon	APP/ASTN2/CCK/CPLX1/CPLX2/CRHBP/CTNND2/DHX36/DLG2/DRP2/ENO2/EPHA4/GAP43/GRIK3/GRIP1/HPCA/ITGA8/KCNA1/KCNAB1/KCNB2/KCNC2/KCNH1/KCNK1/MAP1B/MAPK1/MAPK10/MYO1D/PAM/PCSK2/PDE10A/PDE9A/PTPRN/PTPRS/RGS8/RTN4RL1/SCN1B/SERPINI1/SLC1A1/SLC2A3/SLC4A10/SLC8A2/SLC8A3/TIAM2/TOP1/TTLL7/VIP/WDFY3	GO:CC	GO:0043204	47	47/1698	0.0276796	155/16664	0.00930149	2.99665e-12	8.56768e-11	6.69585e-11
inhibitory	Inh.11 vs. Inh.14	Inh.11	potassium ion transmembrane transport	ACTN2/AKAP9/ANK3/ANO6/ATP1A1/ATP1A3/ATP1B1/ATP1B2/ATP1B3/CAB39/CACNA1D/DPP10/DPP6/HCN1/ITGB1/KCNA1/KCNAB1/KCNAB3/KCNB2/KCNC1/KCNC2/KCND3/KCNH1/KCNH7/KCNIP1/KCNIP4/KCNJ2/KCNJ3/KCNJ4/KCNJ6/KCNK1/KCNK10/KCNK12/KCNK2/KCNK3/KCNMA1/KCNMB4/KCNN3/KCNQ3/KCNQ5/KCNS3/KCNT2/LRRC38/NEDD4L/NETO1/NETO2/PKD2/RGS4/SLC12A2/SLC12A5/SLC12A6/SLC12A8/SLC24A2/SLC24A3/SLC9A9/SNAP25/STK39	GO:BP	GO:0071805	57	57/1657	0.0343995	204/15876	0.0128496	1.8289e-12	5.16207e-10	4.35086e-10
inhibitory	Inh.11 vs. Inh.14	Inh.11	Cardiac conduction	AHCYL1/AKAP9/ASPH/ATP1A1/ATP1A3/ATP1B1/ATP1B2/ATP1B3/ATP2B2/CACNA2D2/CACNB2/CALM3/CAMK2A/CAMK2D/FGF12/FGF13/FGF14/FXYD6/HIPK2/KCND3/KCNIP1/KCNIP4/KCNJ2/KCNJ4/KCNK1/KCNK10/KCNK12/KCNK2/KCNK3/NOS1/NPPC/RYR2/RYR3/SCN1A/SCN1B/SCN2A/SCN3A/SCN9A/SLC8A1/SLC8A2/SLC8A3/STIM1/TRPC1	Pathway	R-HSA-5576891	43	43/1040	0.0413462	127/9815	0.0129394	1.19917e-12	5.25636e-10	4.66625e-10
inhibitory	Inh.11 vs. Inh.14	Inh.11	potassium ion transport	ACTN2/AKAP9/ANK3/ANO6/ATP1A1/ATP1A3/ATP1B1/ATP1B2/ATP1B3/CAB39/CACNA1D/DPP10/DPP6/HCN1/ITGB1/KCNA1/KCNAB1/KCNAB3/KCNB2/KCNC1/KCNC2/KCND3/KCNH1/KCNH7/KCNIP1/KCNIP4/KCNJ2/KCNJ3/KCNJ4/KCNJ6/KCNK1/KCNK10/KCNK12/KCNK2/KCNK3/KCNMA1/KCNMB4/KCNN3/KCNQ3/KCNQ5/KCNS3/KCNT2/LRRC38/NEDD4L/NETO1/NETO2/NOS1/NSF/PKD2/RGS4/SLC12A2/SLC12A5/SLC12A6/SLC12A8/SLC24A2/SLC24A3/SLC9A9/SNAP25/STK39/VIP	GO:BP	GO:0006813	60	60/1657	0.03621	228/15876	0.0143613	7.77427e-12	1.75543e-09	1.47957e-09
inhibitory	Inh.11 vs. Inh.14	Inh.11	regulation of transporter activity	ACTN2/AHCYL1/AKAP9/ANK3/APP/ARC/ATP1B1/ATP1B2/ATP1B3/BCL2/CAB39/CACNA1D/CACNB2/CACNB4/CALM3/CAMK2D/CBARP/CHRM3/CNIH3/CRHBP/CTTNBP2NL/DLG2/DMD/EHD3/FGF12/FGF13/FGF14/FXYD6/GRIA2/GRIA3/GRIA4/GRIN2B/GRM5/HECW1/HOMER1/HPCA/ITGB1/KCNA1/KCNAB1/KCNC1/KCNC2/LRRC38/LRRC7/MYO5A/NEDD4L/NETO1/NETO2/NLGN1/NOS1/PDE4B/PDE4D/PKD2/PPARG/PPARGC1A/PRKCE/RYR2/SCN1B/SHANK2/SHISA6/SHISA8/SHISA9/SNCA/STAC2/STIM1/STK39/TMSB4X/TRPC6/UTRN	GO:BP	GO:0032409	68	68/1657	0.041038	277/15876	0.0174477	1.02119e-11	2.01289e-09	1.69657e-09
inhibitory	Inh.11 vs. Inh.14	Inh.11	regulation of GTPase activity	ABR/ADGRB3/AFDN/ARAP2/ARHGAP15/ARHGAP18/ARHGAP20/ARHGAP21/ARHGAP24/ARHGAP26/ARHGAP28/ARHGAP32/ARHGAP42/ARHGAP44/ARHGAP6/ARHGEF10L/ARHGEF12/ARHGEF26/ARHGEF7/ASAP1/CHN1/CORO1C/CPEB2/CX3CL1/DAB2IP/DGKI/DLC1/DOCK10/DOCK11/DOCK4/EFNA5/ELMOD1/EPHA3/EPHA4/EPHA5/ERRFI1/EVI5/GARNL3/HACD3/IQGAP2/IQSEC1/ITGB1/JUN/KALRN/LRCH1/MAPRE2/MYO9B/NF1/NGEF/NRP1/NTRK2/NTRK3/OPHN1/PAFAH1B1/PKP4/PLCB1/PLXNA2/PLXNC1/PREX2/PRKG1/PTPRN2/RAB3GAP2/RALBP1/RAP1A/RAP1GDS1/RAPGEF1/RAPGEF2/RAPGEF6/RASA1/RASAL2/RGS12/RGS16/RGS17/RGS4/RGS5/RGS6/RGS7/RGS8/RIN2/RSU1/SFRP1/SGSM1/SIPA1L1/SIPA1L2/SLIT2/SMAP2/SNX9/SPRY2/STARD13/STXBP5/TBC1D1/THY1/TIAM1/TIAM2/VAV2/VAV3	GO:BP	GO:0043087	96	96/1657	0.057936	456/15876	0.0287226	1.04666e-11	2.01289e-09	1.69657e-09
inhibitory	Inh.11 vs. Inh.14	Inh.11	vesicle-mediated transport in synapse	ADCY1/ADRA1A/APBA2/ARC/BTBD9/CACNA1D/CACNB2/CADPS/CALM3/CHRM2/CNR1/CPLX1/CPLX2/DGKI/DNM1/DNM3/ERC2/FGF14/GRIP1/GRIP2/HPCA/ITSN2/KIAA1109/MAGI2/MAPK10/NCS1/NLGN1/NRXN1/OPHN1/PACSIN1/PCDH17/PCLO/PPFIA2/RAB3B/RAP1A/RAPGEF4/RIMS1/RIMS2/SH3GL2/SLC4A8/SNAP25/SNCA/SNCB/SNCG/STXBP5/SV2A/SYN2/SYN3/SYNDIG1/SYNJ1/SYP/SYT1/SYT10/SYT5/TRIM9/UNC13A/UNC13C/VAMP1	GO:BP	GO:0099003	58	58/1657	0.035003	218/15876	0.0137314	1.06974e-11	2.01289e-09	1.69657e-09
inhibitory	Inh.11 vs. Inh.14	Inh.11	synapse assembly	ADGRB1/ADGRB2/ADGRB3/ADGRL3/APP/ASIC2/CDH9/CLSTN3/CNTN5/COLQ/CUX2/DLG5/DNER/DNM3/DSCAM/EFNA5/ERBB4/FARP1/FGF13/FLRT2/GABRA2/GAP43/GPC6/GRID2/IL1RAPL2/KIRREL3/LINGO2/LRFN5/LRRN1/LRRN3/MAGI2/MAP1B/NLGN1/NPAS4/NRG1/NRXN1/NTRK2/NTRK3/PCDH17/PCLO/PTPRD/PTPRS/ROBO2/RYK/SDK1/SDK2/SHANK2/SLITRK4/SLITRK5/SNCA/SYNDIG1	GO:BP	GO:0007416	51	51/1657	0.0307785	182/15876	0.0114638	2.38517e-11	4.01965e-09	3.38796e-09
inhibitory	Inh.11 vs. Inh.14	Inh.11	multicellular organismal signaling	AHCYL1/AKAP9/ANK3/ASPH/ATP1A1/ATP1A3/ATP1B1/ATP1B2/ATP1B3/ATP2B2/CACNA1D/CACNA1G/CACNA2D2/CACNA2D3/CACNB2/CACNB4/CALM3/CAMK2D/EHD3/FGF12/FXYD6/JAM3/KCNA1/KCND3/KCNIP1/KCNIP4/KCNJ2/KCNJ3/KCNJ4/KCNK1/KCNK3/KCNMB4/MEF2A/NFASC/NOS1/NPPC/NTRK2/NTRK3/PAFAH1B1/PDE4D/PKP2/RYR2/RYR3/SCN1A/SCN1B/SCN2A/SCN3A/SCN9A/SLC8A1/SLC8A2/SLC8A3/STIM1/TMEM65/TRPC1	GO:BP	GO:0035637	54	54/1657	0.032589	199/15876	0.0125346	2.42104e-11	4.01965e-09	3.38796e-09
inhibitory	Inh.11 vs. Inh.14	Inh.11	gated channel activity	ANO1/ANO5/ANO6/ANXA6/ASIC2/ASIC4/CACNA1A/CACNA1B/CACNA1D/CACNA1E/CACNA1G/CACNA2D2/CACNA2D3/CACNB2/CACNB4/CHRNA2/CHRNA7/CNR1/FAM155A/GABRA2/GABRA5/GABRB1/GABRD/GLRA2/GRIA2/GRIA3/GRIA4/GRID1/GRID2/GRIK1/GRIK3/GRIK4/GRIN2B/HCN1/KCNA1/KCNAB1/KCNAB3/KCNB2/KCNC1/KCNC2/KCND3/KCNH1/KCNH7/KCNIP1/KCNIP4/KCNJ2/KCNJ3/KCNJ4/KCNJ6/KCNK1/KCNK10/KCNK12/KCNK2/KCNK3/KCNMA1/KCNMB4/KCNN3/KCNQ3/KCNQ5/KCNS3/KCNT2/LRRC38/NCS1/PIEZO2/PKD2/RYR2/RYR3/SCN1A/SCN1B/SCN2A/SCN3A/SCN9A/SNAP25/TTYH3	GO:MF	GO:0022836	74	74/1647	0.0449302	331/16263	0.0203529	3.63541e-11	9.28847e-09	7.73003e-09
inhibitory	Inh.11 vs. Inh.14	Inh.11	regulation of neurotransmitter receptor activity	ACTN2/AKAP9/APP/ARC/CNIH3/CRHBP/DLG2/DLGAP1/DLGAP2/DLGAP3/DLGAP4/GRIA2/GRIA3/GRIA4/GRIN2B/HOMER1/LRRC7/LYNX1/LYPD6/LYPD6B/NETO1/NETO2/NLGN1/NPTX1/NPTXR/PPARGC1A/SHANK2/SHISA6/SHISA8/SHISA9	GO:BP	GO:0099601	30	30/1657	0.018105	78/15876	0.00491308	6.50291e-11	9.41255e-09	7.93338e-09
inhibitory	Inh.11 vs. Inh.14	Inh.11	regulation of cell junction assembly	ADGRB1/ADGRB2/ADGRB3/ADGRL3/APP/ARHGAP6/ASIC2/CLASP1/CLASP2/CLSTN3/COLQ/CORO1C/CUX2/DLC1/DLG5/EFNA5/EPHA3/FAM107A/FLRT2/FMN1/GAP43/GPC6/GRID2/IKBKB/IL1RAPL2/LIMCH1/LINGO2/LRFN5/LRRN1/LRRN3/MACF1/NLGN1/NRP1/NRXN1/NTRK2/NTRK3/PEAK1/PHLDB2/PTPRD/PTPRS/RAP1A/RAPGEF1/RAPGEF2/ROBO2/SFRP1/SLITRK4/SLITRK5/SNCA/SYNDIG1/TEK/THY1/VCL/VEGFA	GO:BP	GO:1901888	53	53/1657	0.0319855	198/15876	0.0124717	6.47268e-11	9.41255e-09	7.93338e-09
inhibitory	Inh.11 vs. Inh.14	Inh.11	forebrain development	AGTPBP1/AKNA/ALDH1A2/ALK/APP/ARX/ATP1B2/BCL11B/BNIP3/BTBD3/CDK6/CHD7/CHRD/CORO1C/CRTAC1/DAB2IP/DIXDC1/DLC1/DLX1/DNAJB1/EGFR/EPHA5/ERBB4/ETS1/EXT1/FAT4/FGF13/FGFR1/FGFR2/FOXG1/GDPD5/GNG12/KCNA1/KCNC1/KCNC2/KDM6B/KIRREL3/LHX6/LRP8/MYH10/MYO1D/NF1/NFIB/NIN/NR2E1/NR2F2/NR4A3/NRG1/NRP1/NTRK2/OPHN1/PAFAH1B1/PHACTR1/PLCB1/POU3F3/PPARGC1A/PRKG1/PROX1/PTN/PTPRS/RAPGEF2/RARB/ROBO1/ROBO2/RTN4/RTN4RL1/RYK/SALL1/SEMA5A/SLC1A2/SLC38A2/SLC4A10/SLC8A1/SLC8A3/SLIT2/SLITRK5/SOX2/SSTR2/TMEM14B/TOP2B/TOX/ZSWIM6	GO:BP	GO:0030900	82	82/1657	0.049487	379/15876	0.0238725	8.42401e-11	1.18884e-08	1.00201e-08
inhibitory	Inh.11 vs. Inh.14	Inh.11	regulation of neurotransmitter transport	ADCY1/ADRA1A/APBA2/ARL6IP5/BAIAP3/CACNA1D/CACNB2/CALM3/CAMK2A/CHRM2/CNR1/CPLX1/CPLX2/DGKI/ITGB1/KCNMB4/KMO/MCTP2/NCS1/NF1/NLGN1/NOS1/PER2/PNKD/PPFIA2/RAB3B/RAP1A/RHOT1/RIMS1/RIMS2/SLC4A8/SNCA/SNCAIP/SNCG/SYP/SYT1/UNC13A/VAMP1	GO:BP	GO:0051588	38	38/1657	0.022933	118/15876	0.0074326	9.89634e-11	1.36256e-08	1.14843e-08
inhibitory	Inh.11 vs. Inh.14	Inh.11	cognition	ADCY1/ADCY8/ADGRB3/AFF2/APP/ARC/ATXN1/BCHE/BTBD9/C1QL1/CAMK4/CCK/CHD7/CHL1/CHRNA7/CNR1/CRHBP/CUX2/DGKI/EGFR/FAM107A/FGF13/FOS/GABRA5/GPR155/GRIN2B/GRM5/HRH1/HRH3/ITGA8/ITGB1/JUN/KALRN/KCNAB1/KCNK10/KCNK2/KIT/LGMN/MAP1A/MAPK1/NDRG4/NETO1/NF1/NPAS4/NQO2/NRXN1/NTRK2/PAFAH1B1/PAK5/PLCB1/PTN/PTPRZ1/SCN2A/SHANK2/SHC3/SLC12A5/SLC24A2/SLC8A2/SLC8A3/SNAP25/SOBP/SORCS3/SYNJ1/TAC1/TANC1/TUSC3/VIP/ZNF385A	GO:BP	GO:0050890	68	68/1657	0.041038	291/15876	0.0183296	1.07667e-10	1.44709e-08	1.21968e-08
inhibitory	Inh.11 vs. Inh.14	Inh.11	heart contraction	ADRA1A/ADRA1B/AHCYL1/AKAP9/ASB3/ASPH/ATG5/ATP1A1/ATP1A3/ATP1B1/ATP1B2/ATP1B3/ATP2B2/CACNA1B/CACNA1D/CACNA1G/CACNA2D2/CACNA2D3/CACNB2/CACNB4/CALM3/CAMK2D/CCN2/CHGA/CHRM2/DMD/EHD3/FGF12/FGF13/FXYD6/HDAC4/KCND3/KCNIP1/KCNIP4/KCNJ2/KCNJ3/KCNJ4/KCNK1/KCNK3/MEF2A/NEDD4L/NOS1/NPPC/PDE4B/PDE4D/PKP2/RGS4/RNLS/RYR2/RYR3/SCN1A/SCN1B/SGCD/SGCZ/SLC1A1/SLC8A1/SLC8A2/SLC8A3/STIM1/TAC1/THRB/TMEM65/TRPC1/TTN	GO:BP	GO:0060047	64	64/1657	0.038624	268/15876	0.0168808	1.45322e-10	1.90777e-08	1.60796e-08
inhibitory	Inh.11 vs. Inh.14	Inh.11	Protein-protein interactions at synapses	APBA2/DLG2/DLGAP1/DLGAP3/DLGAP4/EPB41/EPB41L1/EPB41L2/EPB41L3/GRIA3/GRIA4/GRIN2B/GRM1/GRM5/HOMER1/IL1RAPL2/LIN7A/LRFN2/LRRTM4/NLGN1/NRXN1/NTRK3/PPFIA2/PPFIBP1/PTPRD/PTPRS/SHANK2/SIPA1L1/SLITRK4/SLITRK5/SYT1/SYT10	Pathway	R-HSA-6794362	32	32/1040	0.0307692	86/9815	0.0087621	5.63093e-11	1.85117e-08	1.64334e-08
inhibitory	Inh.11 vs. Inh.14	Inh.11	regulation of cell morphogenesis	ADGRB3/ARC/ARHGAP15/ARHGAP18/ARHGAP44/ARHGEF7/BAIAP2/BCL11A/CARMIL1/CHN1/CORO1C/CPNE9/CUX1/CUX2/DCC/DHX36/DLC1/DNM3/DNMBP/DSCAM/EFNA5/EPB41/EPB41L3/EPHA4/EPS8/FBXO31/FGF13/FSTL4/GAS2/GRIP1/HECW1/ITSN2/KALRN/KANK1/KIT/LRP8/MACF1/MAP1B/MYH10/NEDD4L/NGEF/NIN/NLGN1/NR2E1/NRP1/NTRK2/NTRK3/PAFAH1B1/PAK3/PARVA/PARVB/PHIP/PLEKHO1/PLXNA2/PLXNC1/POSTN/PPFIA2/PTN/PTPRD/PTPRO/PTPRS/RAPGEF2/RASA1/RHOBTB3/RIMS1/RIMS2/RNF157/ROBO1/ROBO2/RTN4/RYK/SDC2/SEMA3C/SEMA5A/SEMA6D/SH3D19/SIPA1L1/SKIL/SLIT2/SMURF1/STRIP2/SYT1/TANC2/THY1/TIAM1/TIAM2/TNIK/TRAK1/TRPC5/TRPC6/TTL/ULK2/UNC13A/UST/VEGFA/ZSWIM5/ZSWIM6	GO:BP	GO:0022604	97	97/1657	0.0585395	487/15876	0.0306752	2.11426e-10	2.65222e-08	2.23543e-08
inhibitory	Inh.11 vs. Inh.14	Inh.11	GABA-ergic synapse	ADRA1A/ATP2B2/CDH10/CLSTN3/CNR1/CNTN5/EFNA5/ERBB4/ERC2/GABRA5/GABRB1/GABRD/GAP43/IGSF9B/IQSEC3/KCND3/LRFN5/NRG1/NRXN1/PCDH17/PCLO/PLCB1/PTPRO/SEPTIN11/SLC6A11/SLC6A17/SV2A	GO:CC	GO:0098982	27	27/1698	0.0159011	74/16664	0.00444071	1.36325e-09	3.17587e-08	2.48202e-08
inhibitory	Inh.11 vs. Inh.14	Inh.11	glutamate receptor signaling pathway	ACTN2/APP/ARC/CNIH3/CPEB4/CRHBP/CX3CL1/DLG2/GRIA2/GRIA3/GRIA4/GRID1/GRID2/GRIK1/GRIK3/GRIK4/GRIN2B/GRM1/GRM5/GRM7/GRM8/HOMER1/LRRC7/NETO1/NETO2/NLGN1/PLCB1/PPARGC1A/SHANK2/SHISA6/SHISA8/SHISA9/TIAM1/UNC13A	GO:BP	GO:0007215	34	34/1657	0.020519	101/15876	0.0063618	2.48625e-10	2.98614e-08	2.51687e-08
inhibitory	Inh.11 vs. Inh.14	Inh.11	regulation of blood circulation	ADRA1A/ADRA1B/AHCYL1/AKAP9/ARHGAP42/ASB3/ASIC2/ASPH/ATP1A1/ATP1A3/ATP1B1/ATP1B2/ATP1B3/ATP2B2/CACNA1B/CACNA1D/CACNA1G/CACNA2D2/CACNA2D3/CACNB2/CACNB4/CALM3/CAMK2D/CCN2/CHGA/CHRM2/CHRM3/DMD/DOCK4/EGFR/EHD3/FGF13/FXYD6/HDAC4/HRH1/KCND3/KCNIP1/KCNIP4/KCNJ2/KCNJ3/KCNJ4/KCNK1/KCNK3/KCNMB4/MEF2A/NOS1/NPPC/PDE4B/PDE4D/PER2/PKP2/RGS4/RNLS/RYR2/RYR3/SCN1B/SLC1A1/SLC8A1/SLC8A2/SLC8A3/STIM1/TAC1/THRB/TMEM65/TRPC1	GO:BP	GO:1903522	65	65/1657	0.0392275	281/15876	0.0176997	4.36549e-10	5.02922e-08	4.23889e-08
inhibitory	Inh.11 vs. Inh.14	Inh.11	voltage-gated potassium channel complex	AKAP9/CALM3/DLG2/DPP10/DPP6/HCN1/KCNA1/KCNAB1/KCNAB3/KCNB2/KCNC1/KCNC2/KCND3/KCNH1/KCNIP1/KCNIP4/KCNJ2/KCNJ3/KCNJ4/KCNJ6/KCNK1/KCNK2/KCNMA1/KCNMB4/KCNQ3/KCNQ5/KCNS3/LRRC38/SNAP25	GO:CC	GO:0008076	29	29/1698	0.0170789	86/16664	0.00516083	2.83915e-09	6.15801e-08	4.81263e-08
inhibitory	Inh.11 vs. Inh.14	Inh.11	regulation of exocytosis	ABR/ADCY1/ADRA1A/APBA2/ARF1/BAIAP3/CACNA1D/CACNA1G/CACNB2/CADPS/CALM3/CBARP/CHRM2/CLASP1/CLASP2/CNR1/CPLX1/CPLX2/DGKI/EXPH5/FER/GAB2/LGI3/NCS1/NLGN1/NSF/PCLO/PPFIA2/RAB12/RAB15/RAB27A/RAB3B/RAB3C/RAB7A/RAB8B/RALA/RAP1A/RAPGEF4/RIMS1/RIMS2/RPH3AL/SDCBP/SLC4A8/SNCA/STXBP5/STXBP6/SYP/SYT1/SYT10/SYT13/SYT5/TRIM9/VAMP1/VSNL1	GO:BP	GO:0017157	54	54/1657	0.032589	216/15876	0.0136054	6.76307e-10	7.63551e-08	6.4356e-08
inhibitory	Inh.11 vs. Inh.14	Inh.11	neuron projection organization	APP/ARC/ARF1/ARHGAP44/ATP1A3/BAIAP2/CHRNA7/CTNND2/CUX2/DHX36/DNM3/DOCK10/EPHA4/GRIN2B/HOMER1/KALRN/LGMN/LRP8/MAP1A/NGEF/NLGN1/PAFAH1B1/PAK3/PPFIA2/SHANK2/SIPA1L1/TANC1/TANC2/TIAM1/WASL/ZNF804A	GO:BP	GO:0106027	31	31/1657	0.0187085	90/15876	0.00566893	8.00131e-10	8.68604e-08	7.32104e-08
inhibitory	Inh.11 vs. Inh.14	Inh.11	Muscle contraction	ACTN2/AHCYL1/AKAP9/ANXA6/ASPH/ATP1A1/ATP1A3/ATP1B1/ATP1B2/ATP1B3/ATP2B2/CACNA2D2/CACNB2/CALM3/CAMK2A/CAMK2D/DMD/FGF12/FGF13/FGF14/FXYD6/GUCY1A2/HIPK2/KCND3/KCNIP1/KCNIP4/KCNJ2/KCNJ4/KCNK1/KCNK10/KCNK12/KCNK2/KCNK3/NOS1/NPPC/RYR2/RYR3/SCN1A/SCN1B/SCN2A/SCN3A/SCN9A/SLC8A1/SLC8A2/SLC8A3/SORBS1/STIM1/TMOD1/TRPC1/TTN/VCL	Pathway	R-HSA-397014	51	51/1040	0.0490385	193/9815	0.0196638	3.43503e-10	9.03413e-08	8.0199e-08
inhibitory	Inh.11 vs. Inh.14	Inh.11	regulation of cell morphogenesis involved in differentiation	ADGRB3/ARC/ARHGAP44/ARHGEF7/BAIAP2/CARMIL1/CHN1/CORO1C/CUX1/CUX2/DCC/DHX36/DNM3/DSCAM/EFNA5/EPHA4/FBXO31/FGF13/FSTL4/HECW1/KALRN/KANK1/LRP8/MACF1/MAP1B/NEDD4L/NGEF/NIN/NLGN1/NR2E1/NRP1/NTRK2/NTRK3/PAFAH1B1/PAK3/PLXNA2/PLXNC1/POSTN/PPFIA2/PTPRD/PTPRO/PTPRS/RAPGEF2/ROBO1/ROBO2/RTN4/RYK/SDC2/SEMA3C/SEMA5A/SEMA6D/SIPA1L1/SKIL/SLIT2/TANC2/THY1/TIAM1/TIAM2/TNIK/TRAK1/TRPC5/TRPC6/TTL/ULK2/UST/VEGFA/ZSWIM5/ZSWIM6	GO:BP	GO:0010769	68	68/1657	0.041038	305/15876	0.0192114	9.24703e-10	9.66657e-08	8.14748e-08
inhibitory	Inh.11 vs. Inh.14	Inh.11	negative regulation of locomotion	ABR/ADARB1/ADGRB1/AFDN/ATP1B2/BCL2/CHRD/CITED2/CLASP1/CLASP2/CORO1C/CX3CL1/DAB2IP/DCN/DLC1/DLG5/DNAJA4/DUSP1/DUSP10/ERBB4/EVL/FRMD5/IGFBP5/KANK1/LDLRAD4/LIMCH1/LRCH1/MAGI2/MIA3/MITF/NAV3/NDRG4/NF1/NR2F2/NRG1/NRP1/OSBPL8/PHLDB2/PLCB1/PPARG/PPARGC1A/PRKG1/PTN/PTPRG/PTPRM/PTPRO/PTPRR/PTPRT/RIPOR2/ROBO1/ROBO2/RYK/SCAI/SEMA3C/SEMA5A/SEMA6D/SFRP1/SLIT2/SPOCK3/SPRED1/SRGAP2B/STARD13/SULF1/THY1/TMEFF2/VCL/WASL	GO:BP	GO:0040013	67	67/1657	0.0404345	299/15876	0.0188335	9.82901e-10	1.00881e-07	8.5028e-08
inhibitory	Inh.11 vs. Inh.14	Inh.11	locomotory behavior	ABAT/ADCY8/ADGRL3/ALK/ANKH/APBA2/APP/BTBD9/C1QL1/CACNA1B/CEND1/CHD7/CHL1/DSCAM/EGR1/EPHA4/EPS8/ETV5/FGF12/FIG4/GAD1/GRM1/GRM5/HIPK2/HTR2C/KALRN/MYO5A/NCOA2/NEGR1/NOVA1/NPY1R/NRG1/OPRD1/OXR1/PAFAH1B1/PAK5/PREX2/PRKCE/SCN1A/SEZ6/SEZ6L/SLC4A10/SNAP25/SNCG/SOBP/TMOD1/USP2/ZFHX3/ZNF385A	GO:BP	GO:0007626	49	49/1657	0.0295715	189/15876	0.0119048	1.11092e-09	1.08123e-07	9.11317e-08
inhibitory	Inh.11 vs. Inh.14	Inh.11	neuron recognition	APP/CNR1/CNTN4/CNTN6/CRTAC1/DSCAM/DSCAML1/EMB/EPHA3/EPHA4/FOXG1/GAP43/NCAM2/NRP1/NTM/PALLD/ROBO1/ROBO2/RTN4/SEMA5A/VSTM2L/YWHAZ	GO:BP	GO:0008038	22	22/1657	0.013277	50/15876	0.00314941	1.10282e-09	1.08123e-07	9.11317e-08
inhibitory	Inh.11 vs. Inh.14	Inh.11	actin binding	ABL2/ABLIM1/ACTN2/ADCY8/AFDN/ANTXR1/ANXA6/CACNB2/CAP2/COBL/CORO1C/CORO2B/CTNNAL1/DAAM1/DIAPH2/DIXDC1/DMD/DST/EGFR/ENC1/EPB41/EPB41L1/EPB41L2/EPB41L3/EPS8/EVL/FAM107A/FLNB/FMN1/GAS2/GAS7/HIP1/HNRNPU/HPCA/IQGAP2/ITGB1/KCNMA1/KLHL5/LIMCH1/MACF1/MAP1A/MAP1B/MARCKSL1/MICAL2/MICAL3/MYH10/MYO16/MYO1B/MYO1D/MYO1E/MYO3B/MYO5A/MYO5B/MYO9B/OPHN1/PACRG/PALLD/PARVA/PARVB/PAWR/PHACTR1/PHACTR2/PKNOX2/PLS1/PRKCE/SNCA/SNTG1/SORBS1/SPIRE1/SPTAN1/SPTB/SSH2/SVIL/SYNE1/TLN2/TMOD1/TMSB4X/TRPC5/TRPC6/TTN/UTRN/VCL/WASL/WIPF2/WIPF3	GO:MF	GO:0003779	85	85/1647	0.051609	429/16263	0.0263789	8.73098e-10	1.27472e-07	1.06085e-07
inhibitory	Inh.11 vs. Inh.14	Inh.11	calmodulin binding	ADCY1/ADCY8/ARPP21/ATP2B2/CAMK1D/CAMK2A/CAMK2D/CAMK4/CAMKV/CDK5RAP2/EGFR/EPB41/GAP43/IQGAP2/KCNH1/KCNN3/KCNQ3/KCNQ5/MARCKSL1/MBP/MKNK1/MYH10/MYO1B/MYO1D/MYO1E/MYO5A/MYO5B/MYO9B/NOS1/PCNT/PDE1A/PDE1C/PHKB/PLCB1/PPP3R1/RASGRF2/RGS16/RGS4/RIT2/RYR2/RYR3/SLC8A1/SLC8A2/SLC8A3/SPTAN1/SYT1/TTN/UNC13A/UNC13C	GO:MF	GO:0005516	49	49/1647	0.0297511	196/16263	0.0120519	1.52778e-09	1.88155e-07	1.56586e-07
inhibitory	Inh.11 vs. Inh.14	Inh.11	nucleoside-triphosphatase regulator activity	ABR/ADGRB3/ARAP2/ARHGAP15/ARHGAP18/ARHGAP20/ARHGAP21/ARHGAP24/ARHGAP26/ARHGAP28/ARHGAP32/ARHGAP42/ARHGAP44/ARHGAP6/ARHGEF10L/ARHGEF12/ASAP1/ATP1B1/ATP1B2/ATP1B3/CHN1/CPEB2/DAB2IP/DGKI/DLC1/DNAJA1/DNAJB1/DOCK4/ELMOD1/ERRFI1/EVI5/FNIP2/GARNL3/HACD3/HSPH1/IQGAP2/JUN/MYO9B/NF1/NRP1/OPHN1/PLCB1/PREX2/RAB3GAP2/RALBP1/RAP1GDS1/RAPGEF2/RASA1/RASAL2/RGS12/RGS16/RGS17/RGS4/RGS5/RGS6/RGS7/RGS8/RIMS1/RIN2/SGSM1/SIPA1L1/SIPA1L2/SLIT2/SMAP2/STARD13/STXBP5/TBC1D1/THY1/TIAM2/VAV3/WASL	GO:MF	GO:0060589	71	71/1647	0.0431087	338/16263	0.0207834	1.65695e-09	1.88155e-07	1.56586e-07
inhibitory	Inh.11 vs. Inh.14	Inh.11	positive regulation of GTPase activity	ABR/ADGRB3/AFDN/ARAP2/ARHGAP15/ARHGAP18/ARHGAP20/ARHGAP21/ARHGAP24/ARHGAP26/ARHGAP28/ARHGAP32/ARHGAP42/ARHGAP44/ARHGAP6/ARHGEF10L/ARHGEF12/ARHGEF26/ARHGEF7/ASAP1/CHN1/CORO1C/CX3CL1/DAB2IP/DLC1/DOCK10/DOCK11/DOCK4/ELMOD1/ERRFI1/EVI5/GARNL3/HACD3/IQSEC1/ITGB1/JUN/KALRN/MAPRE2/MYO9B/NF1/NGEF/NRP1/NTRK3/OPHN1/PKP4/PLCB1/PREX2/RAB3GAP2/RALBP1/RAP1A/RAP1GDS1/RAPGEF1/RAPGEF2/RAPGEF6/RASA1/RASAL2/RGS12/RGS16/RGS17/RGS4/RGS5/RGS6/RGS7/RGS8/RIN2/RSU1/SFRP1/SGSM1/SIPA1L1/SIPA1L2/SMAP2/SNX9/STARD13/STXBP5/TBC1D1/THY1/TIAM1/TIAM2/VAV3	GO:BP	GO:0043547	79	79/1657	0.0476765	384/15876	0.0241875	2.24424e-09	2.11146e-07	1.77964e-07
inhibitory	Inh.11 vs. Inh.14	Inh.11	negative regulation of cell migration	ABR/ADARB1/ADGRB1/AFDN/ATP1B2/BCL2/CHRD/CITED2/CLASP1/CLASP2/CORO1C/CX3CL1/DAB2IP/DCN/DLC1/DLG5/DNAJA4/DUSP1/DUSP10/ERBB4/EVL/IGFBP5/KANK1/LDLRAD4/LIMCH1/LRCH1/MAGI2/MIA3/MITF/NAV3/NDRG4/NF1/NR2F2/NRG1/OSBPL8/PHLDB2/PLCB1/PPARG/PPARGC1A/PRKG1/PTN/PTPRG/PTPRM/PTPRR/PTPRT/RIPOR2/ROBO1/SCAI/SEMA6D/SFRP1/SLIT2/SPRED1/SRGAP2B/STARD13/SULF1/THY1/TMEFF2/VCL/WASL	GO:BP	GO:0030336	59	59/1657	0.0356065	255/15876	0.016062	2.75514e-09	2.54964e-07	2.14896e-07
inhibitory	Inh.11 vs. Inh.14	Inh.11	site of polarized growth	ABI1/APBB2/APP/AUTS2/CALM3/CBARP/CNR1/COBL/CPEB4/CRTAC1/DSCAM/EPHA4/EPS8/ERC2/FGF13/FRY/GAP43/GDPD5/HSP90AA1/MAP1B/MYH10/MYO5A/NGEF/NIN/NRP1/NRSN1/PAFAH1B1/PALLD/PARD3/PTPRO/PTPRS/SHANK2/SLC2A13/SNAP25/SNCA/STMN2/TENM2/THY1/TIAM1/TIAM2/TRAK1/TRPC5/TSHZ3/TUBB3/UTRN/ZNF804A	GO:CC	GO:0030427	46	46/1698	0.0270907	189/16664	0.0113418	1.44702e-08	2.8443e-07	2.22289e-07
inhibitory	Inh.11 vs. Inh.14	Inh.11	receptor complex	ACVR1/AHR/ALCAM/ALK/APP/CHRNA2/CHRNA7/CNIH3/DLG2/EGFR/EPHA3/EPHA4/EPHA5/EPHA6/EPHB6/EPS8/ERBB4/FGFR1/FGFR2/FLT3/GABBR2/GABRA2/GABRA5/GABRB1/GABRD/GHR/GRIA2/GRIA3/GRIA4/GRID2/GRIK3/GRIK4/GRIN2B/GRM1/GRM7/HSPD1/IKBKB/IL12RB2/IL6ST/IRS1/ITGA8/ITGA9/ITGB1/KCTD8/KIT/LRP1B/LRP8/LRRC7/NLGN1/NOTCH2/NR3C2/NRP1/NTRK2/NTRK3/OLFM3/PEX5L/PLXDC1/PLXNA2/PLXNC1/PTPRB/PTPRN2/ROR1/RYK/SDCBP/SHANK2/SHISA6/SHISA8/SHISA9/SLITRK5/STXBP5/TEK/TFRC/TRAF3/TRAF5/TRPC1/VWC2/VWC2L	GO:CC	GO:0043235	77	77/1698	0.0453475	396/16664	0.0237638	1.70299e-08	3.246e-07	2.53683e-07
inhibitory	Inh.11 vs. Inh.14	Inh.11	adherens junction	AFDN/AJAP1/ARHGAP24/BAIAP2/CCDC85A/CDH10/CDH11/CDH12/CDH18/CDH20/CDH7/CDH8/CDH9/CDHR3/CTNND2/CYTH3/DLG5/EFNA5/EPHA4/FMN1/FRMD4A/FRMD4B/FRMD5/JCAD/KIFC3/LIN7A/MAGI1/MPP7/MYO1E/NECTIN3/PARD3/PARD3B/PKP2/PKP4/PTPRM/SDCBP/SORBS1/SSX2IP/STXBP6/TMEM47/VCL/VEGFA	GO:CC	GO:0005912	42	42/1698	0.024735	166/16664	0.00996159	1.83614e-08	3.39686e-07	2.65473e-07
inhibitory	Inh.11 vs. Inh.14	Inh.11	regulation of metal ion transport	ACTN2/AHCYL1/AKAP9/ANK3/ANO6/ARF1/ATG5/ATP1A1/ATP1B1/ATP1B2/ATP1B3/BCL2/CAB39/CACNA1B/CACNA1D/CACNB2/CACNB4/CALM3/CAMK2A/CAMK2D/CBARP/CEMIP/CHD7/CNTN1/CX3CL1/DMD/DPP10/DPP6/EHD3/EPB41/FGF12/FGF13/FGF14/FXYD6/HECW1/HOMER1/HPCA/ITGB1/KCNA1/KCNAB1/KCNAB3/KCNC1/KCNC2/KCNIP1/KCNIP4/KCNJ2/LRRC38/MYO5A/NEDD4L/NETO1/NETO2/NKAIN2/NKAIN3/NOS1/OPRD1/PDE4B/PDE4D/PER1/PKD2/PKP2/PLPP4/PRKCE/RGS4/RYR2/SCN1B/SLC8A1/SNCA/STAC2/STIM1/STK39/THY1/TRPC1/TRPC6/UBASH3B/UTRN/VIP	GO:BP	GO:0010959	76	76/1657	0.045866	375/15876	0.0236206	9.01149e-09	7.82613e-07	6.59626e-07
inhibitory	Inh.11 vs. Inh.14	Inh.11	exocytic vesicle	APBA2/APP/CALM3/CBARP/CTTNBP2/DGKI/DNM1/GABRA2/GAD2/ICA1/IQSEC1/KIF1B/KIRREL3/LGI3/MCTP2/OPRD1/PDE4B/PTPRN2/PTPRS/RAB12/RAB15/RAB27A/RAB3B/RAB3C/RAB3IP/RAB6A/RAB8B/RPH3A/SEPTIN6/SH3GL2/SLC17A5/SLC4A8/SLC6A17/SNAP25/SNCAIP/STXBP5/SV2A/SYN2/SYN3/SYNPR/SYP/SYT1/SYT10/SYT13/SYT5/TMEM163/TRIM9/UNC13A/UNC13C/VAMP1	GO:CC	GO:0070382	50	50/1698	0.0294464	222/16664	0.0133221	5.19181e-08	9.07125e-07	7.08941e-07
inhibitory	Inh.11 vs. Inh.14	Inh.11	regulation of nervous system process	ABAT/AKAP9/APP/BAIAP2/CCK/CELF4/CHRNA7/CUX2/DLGAP1/DLGAP2/DLGAP3/DLGAP4/EIF2AK3/FGF12/FIG4/GRM1/HGF/HOMER1/HTR2C/IGSF9B/NETO1/NLGN1/NPTX1/NPTXR/NRXN1/OPRD1/PARD3/RGS4/RIMS1/RIMS2/SHANK2/SHISA6/SHISA9/SLC25A12/SLC8A2/SLC8A3/TAFA4/TENM4/VIP	GO:BP	GO:0031644	39	39/1657	0.0235365	143/15876	0.00900731	1.20099e-08	1.01188e-06	8.52865e-07
inhibitory	Inh.11 vs. Inh.14	Inh.11	Glutamatergic synapse	ADCY1/ADCY8/CACNA1A/CACNA1D/DLGAP1/GLS/GNG12/GNG2/GNG7/GRIA2/GRIA3/GRIA4/GRIK1/GRIK3/GRIK4/GRIN2B/GRK3/GRM1/GRM5/GRM7/GRM8/HOMER1/KCNJ3/MAPK1/PLCB1/PLCB4/PPP3R1/PRKCA/SHANK2/SLC1A1/SLC1A2/SLC38A1/SLC38A2/TRPC1	KEGG	hsa04724	34	34/760	0.0447368	111/7266	0.0152766	3.55324e-09	1.11216e-06	8.56518e-07
inhibitory	Inh.11 vs. Inh.14	Inh.11	leading edge membrane	ADAM17/ANK1/ANTXR1/ARHGAP44/ARHGEF2/CLASP2/CORO1C/DLC1/EEF1A1/EPB41L3/EPS8/FAM107A/GABARAPL1/GABRA2/GABRA5/HPCA/ITGA8/ITGB1/JCAD/KANK1/KCNC1/KCNC2/KCNH1/MACF1/MYO1D/OPRD1/PACSIN1/PACSIN2/PDE9A/PLEKHO1/RIPOR2/ROBO2/SH3YL1/SHISA6/SHISA8/SHISA9/SLC1A2/SNTG1/SPRY2/THY1/TIAM1/WLS	GO:CC	GO:0031256	42	42/1698	0.024735	173/16664	0.0103817	6.55462e-08	1.09764e-06	8.57834e-07
inhibitory	Inh.11 vs. Inh.14	Inh.11	excitatory synapse	ADCY8/BAIAP2/CALB2/CNTN6/DGKI/FGFR2/GRIA2/GRIA3/GRID2/KCNJ3/NETO1/NLGN1/PALLD/PDE4B/PLCB4/SHISA6/SYNDIG1/SYP/SYT1/UNC13C	GO:CC	GO:0060076	20	20/1698	0.0117786	52/16664	0.0031205	6.63123e-08	1.09764e-06	8.57834e-07
inhibitory	Inh.11 vs. Inh.14	Inh.11	actin cytoskeleton	ABL2/ABLIM1/ACACA/ACTN2/ADAM17/ADCY8/ARC/ARHGAP21/ARHGAP32/ARHGAP6/ARHGEF2/ASAP1/AUTS2/BAIAP2/CALB2/CAP2/CARMIL1/CDC42BPA/CNR1/COBL/CORO1C/CORO2B/CTTNBP2/CTTNBP2NL/DAAM1/DLC1/DYNLL2/EEF1A1/EFR3B/EHBP1/EPB41L2/EPHA3/FAM107A/FER/FLNB/FMN1/GAS2/GAS7/GNG12/HDAC4/INTS6/IQGAP2/JAM3/KALRN/LIMCH1/MACF1/MYH10/MYO16/MYO1B/MYO1D/MYO1E/MYO3B/MYO5A/MYO5B/MYO9B/NOX4/OPHN1/PALLD/PARVA/PARVB/PAWR/PEAK1/PKD2/PKNOX2/PLS1/PVALB/ROR1/SEPTIN11/SH3PXD2A/SNCA/SNX9/SORBS1/SORBS2/SPECC1/SPECC1L/SPRY2/SPTAN1/SPTB/SVIL/SWAP70/TEK/TLN2/TMOD1/UTRN/VCL/WASL/WIPF2/WIPF3	GO:CC	GO:0015629	88	88/1698	0.0518257	489/16664	0.0293447	7.23194e-08	1.16638e-06	9.11557e-07
inhibitory	Inh.11 vs. Inh.14	Inh.11	amino acid transport	ABAT/ARL6IP5/CCK/CPLX1/GLS/GRM7/HRH3/ITGB1/KMO/LRRC8C/LRRC8D/NF1/NTRK2/OCA2/PER2/PPFIA2/RGS4/RIMS1/SFXN5/SLC12A2/SLC17A5/SLC1A1/SLC1A2/SLC25A12/SLC25A48/SLC36A1/SLC38A1/SLC38A2/SLC47A1/SLC6A11/SLC6A17/SLC6A6/SLC7A1/SLC7A14/SLC7A5/SLC7A8/SNAP25/SV2A/SYT1/TRPC4	GO:BP	GO:0006865	40	40/1657	0.02414	150/15876	0.00944822	1.56869e-08	1.30224e-06	1.0976e-06
inhibitory	Inh.11 vs. Inh.14	Inh.11	cell cortex	ACTN2/ARC/ARHGAP32/ARHGEF7/ASPH/ASTN2/CALB2/CAP2/CCN2/CLASP1/CLASP2/COBL/CORO1C/CTTNBP2/DLC1/DST/EEF1A1/ENO1/EPB41/EPB41L2/EPS8/ERC2/FER/FGFR2/FLNB/FNBP1L/FRY/GAD1/GRM7/MICAL3/MYH10/MYO1D/MYO5B/MYO9B/PAFAH1B1/PARD3/PARD3B/PCLO/PHLDB2/PKD2/PLS1/PVALB/RHOBTB3/RIMS1/RIMS2/SEPTIN11/SEPTIN6/SNCA/SNX9/SPIRE1/SPTAN1/SPTB/STIM1/STXBP6/TMOD1/TRAK1/TRPC4/UNC13A/UNC13C/UTRN/WASL	GO:CC	GO:0005938	61	61/1698	0.0359246	300/16664	0.0180029	1.01064e-07	1.55047e-06	1.21173e-06
inhibitory	Inh.11 vs. Inh.14	Inh.11	protein localization to cell periphery	ACSL3/ACTN2/AFDN/ANK1/ANK3/ARHGAP44/ASB3/ATP1B1/ATP1B3/CACNB2/CLASP2/CLTC/CPLX1/DLG2/DPP10/DPP6/EFR3B/EGFR/EHD3/EPB41/EPB41L2/EPB41L3/EPHA3/FAM126A/FGF13/GPC6/GPHN/GPR158/GRIP1/GRIP2/IKBKB/ITGB1/KCNB2/KCNIP4/KIF13A/KIF1B/LGI1/LIN7A/MACF1/MAP7/MAPK10/MRAP2/MYO5A/NECTIN3/NFASC/NSF/PACSIN1/PID1/PIK3R1/PKP2/PLS1/PRKCE/PRKG2/RAB12/RAB15/RAB3B/RAB3C/RAB8B/RAP1A/RAPGEF2/RAPGEF6/SHISA6/SMURF1/SNAP25/SORBS1/STAC2/TNIK/TSPAN5/TUB	GO:BP	GO:1990778	69	69/1657	0.0416415	334/15876	0.021038	1.95717e-08	1.57832e-06	1.33029e-06
inhibitory	Inh.11 vs. Inh.14	Inh.11	L1CAM interactions	ALCAM/ANK1/ANK3/AP2A1/CHL1/CLTC/CNTN1/CNTN6/DNM1/DNM3/EGFR/FGFR1/GAP43/ITGA9/ITGB1/KCNQ3/LAMC1/MAPK1/NCAM1/NFASC/NRP1/RPS6KA2/RPS6KA3/SCN1A/SCN1B/SCN2A/SCN3A/SCN9A/SDCBP/SH3GL2/SPTAN1/SPTB/TUBB2A/TUBB3/VAV2	Pathway	R-HSA-373760	35	35/1040	0.0336538	118/9815	0.0120224	8.35366e-09	1.83084e-06	1.6253e-06
inhibitory	Inh.11 vs. Inh.14	Inh.11	neuron migration	ADGRL3/APBB2/ARHGEF2/ARX/ASTN2/AUTS2/CAMK2A/CCK/CHL1/CX3CL1/DAB2IP/DCC/DNER/ERBB4/FBXO31/FGF13/FGFR1/FLRT2/FOXG1/KIRREL3/LHX6/MAP1B/MARK1/MYH10/NAV1/NR2F2/NRG1/NRP1/NTRK2/NTRK3/PAFAH1B1/PHACTR1/PRKG1/RAPGEF2/SH3RF1/SPOCK1/TOP2B/TUBB2A/UNC5D/VEGFA/ZSWIM6	GO:BP	GO:0001764	41	41/1657	0.0247435	158/15876	0.00995213	2.4295e-08	1.93162e-06	1.62807e-06
inhibitory	Inh.11 vs. Inh.14	Inh.11	regulation of small GTPase mediated signal transduction	ABL2/ABR/ADRA1A/ARAP2/ARFGEF3/ARHGAP15/ARHGAP18/ARHGAP20/ARHGAP21/ARHGAP24/ARHGAP26/ARHGAP28/ARHGAP32/ARHGAP42/ARHGAP44/ARHGAP6/ARHGEF12/ARHGEF2/ARHGEF26/ARHGEF28/ARHGEF3/ARHGEF7/AUTS2/CHN1/CYTH3/DAB2IP/DGKI/DLC1/EPS8/GARNL3/IQSEC1/IQSEC3/IRS2/ITGB1/KALRN/KANK1/KITLG/MAPRE2/MYO9B/NF1/NGEF/NOTCH2/NRG1/NRP1/OPHN1/PLCE1/RALBP1/RAPGEF1/RASA1/RASGRF2/RHOT1/RIPOR2/RIT2/ROBO1/SCAI/SIPA1L1/SIPA1L2/SLIT2/SPRY2/SSX2IP/STARD13/TIAM1/TIAM2/TRIO/VAV2/VAV3	GO:BP	GO:0051056	66	66/1657	0.039831	320/15876	0.0201562	4.24263e-08	3.28077e-06	2.7652e-06
inhibitory	Inh.11 vs. Inh.14	Inh.11	neurotransmitter receptor complex	CNIH3/DLG2/EPS8/GRIA2/GRIA3/GRIA4/GRID2/GRIK3/GRIK4/GRIN2B/LRRC7/NLGN1/OLFM3/SHANK2/SHISA6/SHISA8/SHISA9/VWC2/VWC2L	GO:CC	GO:0098878	19	19/1698	0.0111896	51/16664	0.00306049	2.54906e-07	3.72874e-06	2.9141e-06
inhibitory	Inh.11 vs. Inh.14	Inh.11	regulation of muscle system process	ABAT/ADRA1A/ADRA1B/AKAP9/ANXA6/ARHGAP42/ASB3/ATP1A1/ATP1B1/CALM3/CAMK2D/CCN2/CHGA/CHRM2/CHRM3/DMD/DOCK4/EHD3/ENO1/ERRFI1/FBXO32/FGF13/FOXO1/HDAC4/IGFBP5/IL6ST/JARID2/KCNA1/KCNB2/KCNJ2/KCNMA1/KIT/LMNA/MEF2A/NOS1/NR4A3/PDE4B/PDE4D/PDE9A/PKP2/PLCE1/PPARGC1A/PRKCA/PRKG1/RGS4/RYR2/SLC8A1/SLC8A3/SSTR2/TACR1/UTRN	GO:BP	GO:0090257	51	51/1657	0.0307785	223/15876	0.0140464	4.84914e-08	3.64979e-06	3.07623e-06
inhibitory	Inh.11 vs. Inh.14	Inh.11	regulation of synapse assembly	ADGRB1/ADGRB2/ADGRB3/ADGRL3/APP/ASIC2/CLSTN3/COLQ/CUX2/DLG5/EFNA5/FLRT2/GAP43/GPC6/GRID2/IL1RAPL2/LINGO2/LRFN5/LRRN1/LRRN3/NLGN1/NRXN1/NTRK2/NTRK3/PTPRD/PTPRS/ROBO2/SLITRK4/SLITRK5/SNCA/SYNDIG1	GO:BP	GO:0051963	31	31/1657	0.0187085	105/15876	0.00661376	5.11868e-08	3.80197e-06	3.20449e-06
inhibitory	Inh.11 vs. Inh.14	Inh.11	Neurotransmitter receptors and postsynaptic signal transmission	ACTN2/ADCY1/ADCY8/AP2A1/ARHGEF7/CALM3/CAMK2A/CAMK2D/CAMK4/CHRNA2/CHRNA7/DLG2/EPB41L1/ERBB4/GABBR2/GABRA2/GABRA5/GABRB1/GLRA2/GNAL/GNG12/GNG2/GNG7/GRIA2/GRIA3/GRIA4/GRIK1/GRIK3/GRIK4/GRIN2B/GRIP1/GRIP2/KCNJ2/KCNJ3/KCNJ4/KCNJ6/LIN7A/MAPK1/NBEA/NRG1/NSF/PLCB1/PRKAG2/PRKCA/RASGRF2/RPS6KA2/RPS6KA3/TUBB2A/TUBB3	Pathway	R-HSA-112314	49	49/1040	0.0471154	203/9815	0.0206826	1.96991e-08	3.70062e-06	3.28516e-06
inhibitory	Inh.11 vs. Inh.14	Inh.11	response to calcium ion	ADAM9/ADCY1/ADCY8/AHCYL1/CALM3/CAMK2D/CPNE2/CPNE7/CPNE8/CPNE9/CRHBP/DUSP1/EGFR/FOS/FOSB/HOMER1/HPCA/JUN/JUNB/JUND/KCNH1/KCNMA1/KCNMB4/LGMN/MEF2A/NLGN1/PKD2/RYR2/RYR3/SLC25A12/STIM1/SYT1/SYT10/SYT13/SYT5/TRPC1/TTN	GO:BP	GO:0051592	37	37/1657	0.0223295	139/15876	0.00875535	5.65546e-08	4.14611e-06	3.49456e-06
inhibitory	Inh.11 vs. Inh.14	Inh.11	dendritic shaft	APP/ARHGEF2/BAIAP2/CNIH3/EPHA4/GRM7/KIRREL1/KIRREL3/MAP1A/NLGN1/NSF/SEZ6/SLC1A1/SLC8A1/SYNDIG1/ZNF804A	GO:CC	GO:0043198	16	16/1698	0.00942285	38/16664	0.00228036	3.15408e-07	4.50889e-06	3.52381e-06
inhibitory	Inh.11 vs. Inh.14	Inh.11	sarcolemma	ADRA1A/ANK1/ANK3/ASB3/ATP1A1/ATP1B1/CACNA1D/CACNB2/CAMK2D/CORO1C/DMD/DTNA/ITGB1/KCND3/KCNJ2/KCNJ3/LAMA2/NOS1/PDE9A/PPP3R1/RYR2/RYR3/SCN1A/SCN1B/SCN2A/SGCD/SGCZ/SLC38A2/SLC8A1/SLC8A2/SLC8A3/STAC2/UTRN/VCL	GO:CC	GO:0042383	34	34/1698	0.0200236	135/16664	0.0081013	4.56753e-07	6.2456e-06	4.88109e-06
inhibitory	Inh.11 vs. Inh.14	Inh.11	Calcium signaling pathway	ADCY1/ADCY8/ADRA1A/ADRA1B/ASPH/ATP2B2/CACNA1A/CACNA1B/CACNA1D/CACNA1E/CACNA1G/CALM3/CAMK1D/CAMK2A/CAMK2D/CAMK4/CHRM2/CHRM3/CHRNA7/EGFR/ERBB4/FGF9/FGFR1/FGFR2/GNAL/GRM1/GRM5/HGF/HRH1/HTR2C/HTR4/HTR7/NOS1/NTRK2/NTRK3/PDE1A/PDE1C/PDGFC/PHKB/PLCB1/PLCB4/PLCE1/PPP3R1/PRKCA/RYR2/RYR3/SLC8A1/SLC8A2/SLC8A3/STIM1/TACR1/VEGFA	KEGG	hsa04020	52	52/760	0.0684211	233/7266	0.0320672	6.52271e-08	6.80536e-06	5.24105e-06
inhibitory	Inh.11 vs. Inh.14	Inh.11	Circadian entrainment	ADCY1/ADCY8/CACNA1D/CACNA1G/CALM3/CAMK2A/CAMK2D/FOS/GNG12/GNG2/GNG7/GRIA2/GRIA3/GRIA4/GRIN2B/GUCY1A2/KCNJ3/KCNJ6/MAPK1/NOS1/PER1/PER2/PLCB1/PLCB4/PRKCA/PRKG1/PRKG2/RYR2/RYR3	KEGG	hsa04713	29	29/760	0.0381579	95/7266	0.0130746	5.53254e-08	6.80536e-06	5.24105e-06
inhibitory	Inh.11 vs. Inh.14	Inh.11	ephrin receptor signaling pathway	ANKS1A/ANKS1B/AP2A1/ARHGEF28/ARHGEF7/CHN1/DNM1/EFNA5/EPHA3/EPHA4/EPHA5/EPHA6/EPHB6/GRIN2B/KALRN/NCK2/NGEF/NTRK3/PAK3/RASA1/SDC2/SDCBP/SIPA1L1/TIAM1/VAV2/VAV3/WASL	GO:BP	GO:0048013	27	27/1657	0.0162945	87/15876	0.00547997	1.18225e-07	8.04073e-06	6.77714e-06
inhibitory	Inh.11 vs. Inh.14	Inh.11	cAMP signaling pathway	ADCY1/ADCY8/AFDN/AKT3/ATP1A1/ATP1A3/ATP1B1/ATP1B2/ATP1B3/ATP2B2/CACNA1D/CALM3/CAMK2A/CAMK2D/CAMK4/CHRM2/CREB5/FOS/GABBR2/GRIA2/GRIA3/GRIA4/GRIN2B/HTR1E/HTR4/JUN/MAPK1/MAPK10/NFKB1/NPY1R/PDE10A/PDE3A/PDE3B/PDE4B/PDE4D/PIK3R1/PLCE1/RAP1A/RAPGEF4/RRAS2/RYR2/SST/SSTR2/TIAM1/VAV2/VAV3/VIP/VIPR2	KEGG	hsa04024	48	48/760	0.0631579	212/7266	0.029177	1.33273e-07	8.87364e-06	6.83391e-06
inhibitory	Inh.11 vs. Inh.14	Inh.11	GABAergic synapse	ABAT/ADCY1/ADCY8/CACNA1A/CACNA1B/CACNA1D/GABARAPL1/GABBR2/GABRA2/GABRA5/GABRB1/GABRD/GAD1/GAD2/GLS/GNG12/GNG2/GNG7/GPHN/KCNJ6/NSF/PLCL1/PRKCA/SLC12A5/SLC38A1/SLC38A2/SLC6A11	KEGG	hsa04727	27	27/760	0.0355263	88/7266	0.0121112	1.41751e-07	8.87364e-06	6.83391e-06
inhibitory	Inh.11 vs. Inh.14	Inh.11	Ras guanyl-nucleotide exchange factor activity	ARHGEF10L/ARHGEF12/ARHGEF2/ARHGEF26/ARHGEF28/ARHGEF3/DENND5A/DENND5B/DNMBP/DOCK11/DOCK4/EPS8/FARP1/KALRN/NGEF/PREX2/RAB3GAP2/RAB3IP/RABGEF1/RAP1A/RAPGEF1/RAPGEF2/RAPGEF4/RAPGEF5/RASGRF2/RGL1/RIN2/TIAM1/TIAM2/TRIO/VAV3	GO:MF	GO:0005088	31	31/1647	0.0188221	113/16263	0.00694829	1.63782e-07	8.80974e-06	7.33162e-06
inhibitory	Inh.11 vs. Inh.14	Inh.11	actin filament organization	ABI1/ACTN2/ARF1/ARHGAP18/ARHGAP28/ARHGAP6/ARHGEF10L/ARHGEF2/BAIAP2/BCL2/CAP2/CARMIL1/CCN2/CLASP1/CLASP2/COBL/CORO1C/CORO2B/CX3CL1/DIAPH2/DLC1/ELMO1/ELN/EPS8/EVL/FAM107A/FER/FMN1/GAS2/GAS7/HIP1/IQGAP2/KANK1/KIRREL1/LIMCH1/MARCKSL1/MICAL2/MICAL3/MYO1B/MYO1D/MYO1E/MYO5A/MYO5B/NCK2/NOX4/NRP1/PACSIN1/PAK3/PAWR/PHACTR1/PHLDB2/PIK3R1/PLS1/PPARGC1B/PRKCE/PROX1/RASA1/RGS4/RHOBTB3/SEMA5A/SFRP1/SLIT2/SNX9/SORBS1/SORBS2/SPIRE1/SPTAN1/SPTB/SSH2/SVIL/SWAP70/TAC1/TENM1/TMEFF2/TMOD1/TMSB4X/TTN/WASL	GO:BP	GO:0007015	78	78/1657	0.047073	414/15876	0.0260771	1.50369e-07	9.63101e-06	8.11751e-06
inhibitory	Inh.11 vs. Inh.14	Inh.11	synaptic transmission, glutamatergic	CDH8/CLSTN3/CNIH3/CNR1/DGKI/EGFR/GRIA2/GRID1/GRID2/GRIK1/GRIK3/GRIK4/GRM1/GRM5/GRM7/GRM8/HOMER1/KMO/NF1/NLGN1/NRXN1/OPHN1/SHANK2/SHC3/SYT1/TSHZ3/UNC13A/UNC13C	GO:BP	GO:0035249	28	28/1657	0.016898	94/15876	0.00592089	1.82416e-07	1.13158e-05	9.53756e-06
inhibitory	Inh.11 vs. Inh.14	Inh.11	MAPK signaling pathway	AKT3/ANGPT1/CACNA1A/CACNA1B/CACNA1D/CACNA1E/CACNA1G/CACNA2D2/CACNA2D3/CACNB2/CACNB4/DUSP1/DUSP10/DUSP16/EFNA5/EGFR/ERBB4/FGF9/FGFR1/FGFR2/FLNB/FLT3/FOS/GADD45B/GNG12/HGF/HSPA1A/HSPA1B/HSPA6/IKBKB/JUN/JUND/KIT/KITLG/MAP3K14/MAPK1/MAPK10/MKNK1/NF1/NFKB1/NLK/NR4A1/NTRK2/PDGFC/PPM1A/PPP3R1/PRKCA/PTPRR/RAP1A/RAPGEF2/RASA1/RASGRF2/RPS6KA2/RPS6KA3/RRAS2/TAOK3/TEK/VEGFA	KEGG	hsa04010	58	58/760	0.0763158	283/7266	0.0389485	2.64131e-07	1.24256e-05	9.56937e-06
inhibitory	Inh.11 vs. Inh.14	Inh.11	Rap1 signaling pathway	ADCY1/ADCY8/AFDN/AKT3/ANGPT1/CALM3/CNR1/DOCK4/EFNA5/EGFR/EVL/FGF9/FGFR1/FGFR2/GRIN2B/HGF/ITGB1/KIT/KITLG/MAGI1/MAGI2/MAGI3/MAPK1/PARD3/PDGFC/PIK3R1/PLCB1/PLCB4/PLCE1/PRKCA/PRKD1/RALA/RAP1A/RAPGEF1/RAPGEF2/RAPGEF4/RAPGEF5/RAPGEF6/SIPA1L1/SIPA1L2/TEK/TIAM1/TLN2/VAV2/VAV3/VEGFA	KEGG	hsa04015	46	46/760	0.0605263	204/7266	0.028076	2.77888e-07	1.24256e-05	9.56937e-06
inhibitory	Inh.11 vs. Inh.14	Inh.11	Neurexins and neuroligins	APBA2/DLG2/DLGAP1/DLGAP3/DLGAP4/EPB41/EPB41L1/EPB41L2/EPB41L3/GRIN2B/GRM1/GRM5/HOMER1/LIN7A/LRRTM4/NLGN1/NRXN1/SHANK2/SIPA1L1/SYT1/SYT10	Pathway	R-HSA-6794361	21	21/1040	0.0201923	55/9815	0.00560367	6.82152e-08	1.12129e-05	9.95403e-06
inhibitory	Inh.11 vs. Inh.14	Inh.11	neuron projection membrane	ANK1/EPB41L3/GABARAPL1/GABRA2/GABRA5/HPCA/ITGA8/KCNC1/KCNC2/KCNH1/MYO1D/OPRD1/RIPOR2/ROBO2/SHISA6/SHISA8/SHISA9/SLC1A2/THY1/WLS	GO:CC	GO:0032589	20	20/1698	0.0117786	60/16664	0.00360058	9.90641e-07	1.32577e-05	1.03612e-05
inhibitory	Inh.11 vs. Inh.14	Inh.11	neuromuscular junction	ANK3/APP/COLQ/DLG2/DLGAP3/DLGAP4/EPHA4/HDAC4/ITGB1/LAMA2/MYH10/NRG1/POSTN/PTN/SLC8A3/SPOCK1/STXBP5/SV2A/SYP/UNC13A/UNC13C/UTRN/VAMP1	GO:CC	GO:0031594	23	23/1698	0.0135453	76/16664	0.00456073	1.08773e-06	1.42538e-05	1.11397e-05
inhibitory	Inh.11 vs. Inh.14	Inh.11	regulation of synaptic vesicle cycle	ADCY1/ADRA1A/APBA2/BTBD9/CACNA1D/CACNB2/CALM3/CHRM2/CNR1/CPLX1/CPLX2/DGKI/DNM1/DNM3/FGF14/MAGI2/NCS1/NLGN1/NRXN1/PCDH17/PPFIA2/RAB3B/RAP1A/RAPGEF4/RIMS1/RIMS2/SLC4A8/SNCA/SYP/SYT1/VAMP1	GO:BP	GO:0098693	31	31/1657	0.0187085	112/15876	0.00705467	2.57489e-07	1.57992e-05	1.33164e-05
inhibitory	Inh.11 vs. Inh.14	Inh.11	glycosaminoglycan biosynthetic process	ANGPT1/AP2A1/B4GALT5/B4GALT6/CEMIP/CHST11/CHSY1/CLTC/CSGALNACT2/DCN/DSEL/EXT1/GCNT2/GPC5/GPC6/HS2ST1/HS3ST1/HS3ST2/HS3ST5/HS6ST1/HS6ST2/NDST3/NFKB1/PXYLP1/SDC2/SLC10A7/ST3GAL1/UST/VCAN/XYLT1	GO:BP	GO:0006024	30	30/1657	0.018105	107/15876	0.00673973	2.94383e-07	1.78687e-05	1.50607e-05
inhibitory	Inh.11 vs. Inh.14	Inh.11	cell-substrate junction organization	ACTN2/ARHGAP6/ARHGEF7/BCL2/CLASP1/CLASP2/CORO1C/CORO2B/DLC1/DST/EFNA5/EPHA3/FAM107A/FMN1/IQSEC1/LAMA3/LAMC1/LIMCH1/MACF1/MAPRE2/NRP1/PEAK1/PHLDB2/SFRP1/SORBS1/TEK/THY1/VCL/VEGFA	GO:BP	GO:0150115	29	29/1657	0.0175015	102/15876	0.00642479	3.34119e-07	2.00649e-05	1.69117e-05
inhibitory	Inh.11 vs. Inh.14	Inh.11	developmental growth involved in morphogenesis	ALCAM/APP/AUTS2/BCL11A/COBL/CPNE9/DCC/DSCAM/EFNA5/FGF13/FGFR2/FMN1/FSTL4/HSP90AA1/ITGB1/ITSN2/KIF26B/MACF1/MAGI2/MAP1B/NEDD4L/NIN/NRP1/NTRK3/PAFAH1B1/POSTN/PTPRS/RAPH1/RIMS1/RIMS2/RNF157/RTN4/RYK/SALL1/SEMA3C/SEMA5A/SEMA6D/SFRP1/SH3GL2/SLIT2/SMURF1/SPRY2/SYT1/TIAM1/TRPC5/TTL/ULK2/UNC13A/VCL/VEGFA	GO:BP	GO:0060560	50	50/1657	0.030175	230/15876	0.0144873	3.47821e-07	2.06679e-05	1.74199e-05
inhibitory	Inh.11 vs. Inh.14	Inh.11	Transcriptional Regulation by MECP2	AGO2/CALM3/CAMK2A/CAMK2D/CAMK4/FOXG1/GAD1/GAD2/GRIA2/GRIN2B/HIPK2/PPARG/PTPN1/PTPN4/PVALB/RBFOX1/SLC2A3/SOX2/SST/TBL1X/TBL1XR1/TNRC6B	Pathway	R-HSA-8986944	22	22/1040	0.0211538	62/9815	0.00631686	1.5401e-07	2.25026e-05	1.99763e-05
inhibitory	Inh.11 vs. Inh.14	Inh.11	cell-cell adhesion via plasma-membrane adhesion molecules	ACVR1/ADGRL3/ALCAM/CDH10/CDH11/CDH12/CDH18/CDH20/CDH7/CDH8/CDH9/CDHR3/CLSTN3/CNTN4/CNTN6/CX3CL1/DCHS2/DSCAM/DSCAML1/EFNA5/EMB/FAT3/FAT4/GPC6/GRID2/IGSF9B/ITGB1/KIRREL3/LRFN5/MBP/NECTIN3/NLGN1/NRXN1/PALLD/PCDH10/PCDH11Y/PCDH15/PCDH17/PCDH19/PCDH7/PCDH8/PTPRD/PTPRM/PTPRS/PTPRT/ROBO1/ROBO2/SDK1/SDK2/SPARCL1/TENM1/TENM2/TENM3/TENM4/UNC5D/VSTM2L	GO:BP	GO:0098742	56	56/1657	0.033796	271/15876	0.0170698	4.15267e-07	2.39202e-05	2.01612e-05
inhibitory	Inh.11 vs. Inh.14	Inh.11	import into cell	ACSL3/ARC/ARL6IP5/ATP1A1/ATP1A3/ATP1B1/ATP1B2/ATP1B3/DNM1/DNM3/FABP3/FAM155A/HPCA/IRS2/ITGB1/KCNJ2/KCNJ3/KCNJ4/KCNJ6/NOS1/OPHN1/PER2/RAB3B/RGS4/SLC12A2/SLC12A5/SLC12A6/SLC12A8/SLC1A1/SLC1A2/SLC22A3/SLC24A2/SLC2A3/SLC36A1/SLC38A1/SLC39A10/SLC39A14/SLC47A1/SLC6A11/SLC6A6/SLC7A1/SLC7A5/SLC7A8/SLC8A1/SLC8A2/SLC8A3/SLC9A9/SNAP25/SNCA	GO:BP	GO:0098657	49	49/1657	0.0295715	226/15876	0.0142353	4.93891e-07	2.78801e-05	2.34988e-05
inhibitory	Inh.11 vs. Inh.14	Inh.11	glutamate receptor activity	GRIA2/GRIA3/GRIA4/GRID1/GRID2/GRIK1/GRIK3/GRIK4/GRIN2B/GRM1/GRM5/GRM7/GRM8	GO:MF	GO:0008066	13	13/1647	0.00789314	27/16263	0.00166021	5.77036e-07	2.94866e-05	2.45392e-05
inhibitory	Inh.11 vs. Inh.14	Inh.11	epithelial cell migration	ADAM17/ADAM9/ADGRB1/AKT3/AMOTL1/ANGPT1/ATP5F1B/BMPER/CLASP1/CLASP2/CORO1C/DAB2IP/DCN/DNAJA4/DUSP10/EGR3/ETS1/EVL/FGFR1/HDAC9/IQSEC1/ITGB1/JCAD/JUN/KANK1/KIT/LGMN/MACF1/MAPRE2/MIA3/NF1/NR2E1/NR2F2/NR4A1/NRP1/PPARG/PRKCA/PRKCE/PRKD1/PROX1/PTN/PTPRG/PTPRM/PTPRR/RIN2/ROBO1/RTN4/SASH1/SCG2/SEMA5A/SLIT2/SPRED1/STARD13/TAC1/TEK/TMSB4X/VEGFA	GO:BP	GO:0010631	57	57/1657	0.0343995	280/15876	0.0176367	5.5017e-07	3.07496e-05	2.59173e-05
inhibitory	Inh.11 vs. Inh.14	Inh.11	Signaling by NTRKs	AP2A1/ARC/CLTC/DNM1/DNM3/EGR1/EGR3/EGR4/FOS/FOSB/GRIN2B/IRS1/IRS2/JUNB/JUND/MAPK1/MEF2A/NTRK2/NTRK3/PCSK6/PIK3R1/PPP2R1B/PTPRO/PTPRS/RALA/RAP1A/RAPGEF1/RIT2/RPS6KA2/RPS6KA3/SH3GL2/SH3GL3/SHC3/TIAM1/VGF	Pathway	R-HSA-166520	35	35/1040	0.0336538	133/9815	0.0135507	2.29497e-07	3.01788e-05	2.67907e-05
inhibitory	Inh.11 vs. Inh.14	Inh.11	cell body membrane	ADCY8/ATP1A3/ATP1B2/DAB2IP/GABRA5/HPCA/KCNB2/KCNC1/KCNC2/RGS8/SLC12A2/SLC4A8/THY1	GO:CC	GO:0044298	13	13/1698	0.00765607	30/16664	0.00180029	2.76045e-06	3.54352e-05	2.76935e-05
inhibitory	Inh.11 vs. Inh.14	Inh.11	muscle system process	ABAT/ACTN2/ADRA1A/ADRA1B/AKAP9/ANXA6/ARG2/ARHGAP42/ASB3/ASPH/ATP1A1/ATP1B1/CACNA1D/CACNA1G/CACNB2/CALM3/CAMK2D/CCN2/CHGA/CHRM2/CHRM3/DMD/DOCK4/DTNA/EHD3/ENO1/ERRFI1/FBXO32/FGF12/FGF13/FOXO1/GRIP2/HDAC4/HOMER1/HTR7/IGFBP5/IL6ST/JARID2/KCNA1/KCNB2/KCND3/KCNJ2/KCNJ3/KCNMA1/KIT/LMNA/MEF2A/NEDD4L/NOS1/NR4A3/PDE4B/PDE4D/PDE9A/PKP2/PLCE1/PPARGC1A/PRKCA/PRKG1/RAP1GDS1/RGS4/RYR2/SCN1A/SCN1B/SGCD/SLC6A8/SLC8A1/SLC8A3/SORBS1/SORBS2/SSTR2/STAC2/SULF1/TACR1/TIAM1/TMOD1/TTN/UTRN/VCL	GO:BP	GO:0003012	78	78/1657	0.047073	428/15876	0.0269589	6.06834e-07	3.3258e-05	2.80316e-05
inhibitory	Inh.11 vs. Inh.14	Inh.11	Ras signaling pathway	ABL2/AFDN/AKT3/ANGPT1/CALM3/EFNA5/EGFR/ETS1/ETS2/FGF9/FGFR1/FGFR2/FLT3/GAB2/GNG12/GNG2/GNG7/GRIN2B/HGF/HTR7/IKBKB/KIT/KITLG/MAPK1/MAPK10/NF1/NFKB1/NTRK2/PAK3/PAK5/PDGFC/PIK3R1/PLCE1/PRKCA/RALA/RALBP1/RAP1A/RAPGEF5/RASA1/RASAL2/RASGRF2/RGL1/RRAS2/SHC3/TEK/TIAM1/VEGFA	KEGG	hsa04014	47	47/760	0.0618421	220/7266	0.030278	1.0913e-06	4.26971e-05	3.28826e-05
inhibitory	Inh.11 vs. Inh.14	Inh.11	actin filament-based movement	ACTN2/AKAP9/ATP1A1/CACNA1D/CACNA1G/CACNB2/CAMK2D/DMD/FGF12/FGF13/FNBP1L/KCND3/KCNJ2/KCNJ3/LIMCH1/MYH10/MYO1B/MYO1D/MYO1E/MYO5A/MYO5B/MYO9B/NEDD4L/PARVA/PDE4B/PDE4D/PKP2/RYR2/SCN1A/SCN1B/SGCD/TMOD1/TTN/WASL/WIPF2/WIPF3	GO:BP	GO:0030048	36	36/1657	0.021726	147/15876	0.00925926	7.87923e-07	4.1917e-05	3.53298e-05
inhibitory	Inh.11 vs. Inh.14	Inh.11	epithelium migration	ADAM17/ADAM9/ADGRB1/AKT3/AMOTL1/ANGPT1/ATP5F1B/BMPER/CLASP1/CLASP2/CORO1C/DAB2IP/DCN/DNAJA4/DUSP10/EGR3/ETS1/EVL/FGFR1/HDAC9/IQSEC1/ITGB1/JCAD/JUN/KANK1/KIT/LGMN/MACF1/MAPRE2/MIA3/NF1/NR2E1/NR2F2/NR4A1/NRP1/PPARG/PRKCA/PRKCE/PRKD1/PROX1/PTN/PTPRG/PTPRM/PTPRR/RIN2/ROBO1/RTN4/SASH1/SCG2/SEMA5A/SLIT2/SPRED1/STARD13/TAC1/TEK/TMSB4X/VEGFA	GO:BP	GO:0090132	57	57/1657	0.0343995	283/15876	0.0178256	7.90864e-07	4.1917e-05	3.53298e-05
inhibitory	Inh.11 vs. Inh.14	Inh.11	regulation of actin filament-based process	ABL2/ACTN2/AKAP9/ARF1/ARHGAP18/ARHGAP28/ARHGAP44/ARHGAP6/ARHGEF10L/ATP1A1/BAIAP2/CAMK2D/CARMIL1/CCN2/CLASP1/CLASP2/CORO2B/CX3CL1/DIXDC1/DLC1/EFNA5/ELN/EPHA3/EPHA5/EPS8/EVL/FAM107A/FER/FGF13/FMN1/IQGAP2/JAM3/KANK1/KCNJ2/KIRREL1/LIMCH1/NCK2/NOTCH2/NOX4/NRP1/NTRK3/PAK3/PAM/PDE4B/PDE4D/PHLDB2/PIK3R1/PKP2/PRKCE/PROX1/RASA1/RGS4/RHOBTB3/RYR2/SEMA5A/SFRP1/SLIT2/SNX9/SPIRE1/SPTAN1/SPTB/SSH2/SVIL/SWAP70/TAC1/TEK/TENM1/TMEFF2/TMOD1/TMSB4X/WASL	GO:BP	GO:0032970	71	71/1657	0.0428485	381/15876	0.0239985	8.28077e-07	4.32824e-05	3.64806e-05
inhibitory	Inh.11 vs. Inh.14	Inh.11	Insulin secretion	ADCY1/ADCY8/ATP1A1/ATP1A3/ATP1B1/ATP1B2/ATP1B3/CACNA1D/CAMK2A/CAMK2D/CCK/CHRM3/CREB5/KCNMA1/KCNMB4/KCNN3/PCLO/PLCB1/PLCB4/PRKCA/RAPGEF4/RIMS2/RYR2/SNAP25	KEGG	hsa04911	24	24/760	0.0315789	81/7266	0.0111478	1.42057e-06	4.94043e-05	3.8048e-05
inhibitory	Inh.11 vs. Inh.14	Inh.11	Adrenergic signaling in cardiomyocytes	ADCY1/ADCY8/ADRA1A/ADRA1B/AKT3/ATP1A1/ATP1A3/ATP1B1/ATP1B2/ATP1B3/ATP2B2/BCL2/CACNA1D/CACNA2D2/CACNA2D3/CACNB2/CACNB4/CALM3/CAMK2A/CAMK2D/CREB5/MAPK1/PLCB1/PLCB4/PPP2R1B/PPP2R2B/PPP2R2C/PPP2R5E/PRKCA/RAPGEF4/RYR2/SCN1B/SLC8A1/SLC8A2/SLC8A3	KEGG	hsa04261	35	35/760	0.0460526	147/7266	0.0202312	2.01625e-06	5.96531e-05	4.5941e-05
inhibitory	Inh.11 vs. Inh.14	Inh.11	Cholinergic synapse	ADCY1/ADCY8/AKT3/BCL2/CACNA1A/CACNA1B/CACNA1D/CAMK2A/CAMK2D/CAMK4/CHRM2/CHRM3/CHRNA7/CREB5/FOS/GNG12/GNG2/GNG7/KCNJ2/KCNJ3/KCNJ4/KCNJ6/KCNQ3/KCNQ5/MAPK1/PIK3R1/PLCB1/PLCB4/PRKCA	KEGG	hsa04725	29	29/760	0.0381579	111/7266	0.0152766	2.09644e-06	5.96531e-05	4.5941e-05
inhibitory	Inh.11 vs. Inh.14	Inh.11	cellular response to calcium ion	ADCY1/ADCY8/CAMK2D/CPNE2/CPNE7/CPNE8/CPNE9/CRHBP/FOS/FOSB/HPCA/JUN/JUNB/JUND/KCNH1/LGMN/MEF2A/NLGN1/PKD2/RYR3/SYT1/SYT10/SYT13/SYT5	GO:BP	GO:0071277	24	24/1657	0.014484	80/15876	0.00503905	1.17239e-06	5.96229e-05	5.02533e-05
inhibitory	Inh.11 vs. Inh.14	Inh.11	Ion homeostasis	AHCYL1/ASPH/ATP1A1/ATP1A3/ATP1B1/ATP1B2/ATP1B3/ATP2B2/CALM3/CAMK2A/CAMK2D/FXYD6/NOS1/RYR2/RYR3/SLC8A1/SLC8A2/SLC8A3/STIM1/TRPC1	Pathway	R-HSA-5578775	20	20/1040	0.0192308	56/9815	0.00570555	5.0027e-07	5.98051e-05	5.30909e-05
inhibitory	Inh.11 vs. Inh.14	Inh.11	actin-based cell projection	ABI1/ACTN2/ANGPT1/ANTXR1/AP2A1/APP/ARL4C/ATP6V1B2/BAIAP2/CALB2/DMD/DOCK4/EPHA4/EPS8/FARP1/FGF13/GAP43/IQGAP2/ITGB1/JAM3/KITLG/MYO1B/MYO1D/MYO1E/MYO3B/MYO5A/NFASC/NLGN1/OSBPL3/PAFAH1B1/PCDH15/PROM1/PVALB/RAPH1/RIPOR2/SLC6A6/SLC7A5/SLC7A8/TEK/TENM2/TIAM2/TUBB3/UTRN/ZSWIM6	GO:CC	GO:0098858	44	44/1698	0.0259128	216/16664	0.0129621	5.61531e-06	6.92555e-05	5.41249e-05
inhibitory	Inh.11 vs. Inh.14	Inh.11	protein localization to cell junction	ANKS1B/ARHGAP44/ASIC2/BAIAP2/CEP112/CLSTN3/CPLX1/DLG2/DLG5/GPC6/GPHN/GRIP1/GRIP2/JAM3/LGI1/LRRC7/MAP1A/MAPK10/MPP7/NECTIN3/NETO1/NLGN1/NRXN1/PCLO/RAP1A/SHISA6/SNAP25/VCL	GO:BP	GO:1902414	28	28/1657	0.016898	103/15876	0.00648778	1.43398e-06	7.10069e-05	5.98483e-05
inhibitory	Inh.11 vs. Inh.14	Inh.11	regulation of postsynaptic neurotransmitter receptor activity	AKAP9/DLGAP1/DLGAP2/DLGAP3/DLGAP4/HOMER1/NPTX1/NPTXR/SHISA6/SHISA9	GO:BP	GO:0098962	10	10/1657	0.006035	17/15876	0.0010708	1.45731e-06	7.15347e-05	6.02931e-05
inhibitory	Inh.11 vs. Inh.14	Inh.11	Morphine addiction	ADCY1/ADCY8/CACNA1A/CACNA1B/GABBR2/GABRA2/GABRA5/GABRB1/GABRD/GNG12/GNG2/GNG7/GRK3/KCNJ3/KCNJ6/PDE10A/PDE1A/PDE1C/PDE3A/PDE3B/PDE4B/PDE4D/PDE7B/PDE8B/PRKCA	KEGG	hsa05032	25	25/760	0.0328947	90/7266	0.0123865	3.19397e-06	8.33093e-05	6.41595e-05
inhibitory	Inh.11 vs. Inh.14	Inh.11	regulation of cell-substrate junction organization	ARHGAP6/CLASP1/CLASP2/CORO1C/DLC1/EFNA5/EPHA3/FAM107A/FMN1/IQSEC1/LIMCH1/MACF1/MAPRE2/NRP1/PEAK1/PHLDB2/SFRP1/TEK/THY1/VCL/VEGFA	GO:BP	GO:0150116	21	21/1657	0.0126735	66/15876	0.00415722	1.87645e-06	9.05345e-05	7.63071e-05
inhibitory	Inh.11 vs. Inh.14	Inh.11	Salivary secretion	ADCY1/ADCY8/ADRA1A/ADRA1B/ATP1A1/ATP1A3/ATP1B1/ATP1B2/ATP1B3/ATP2B2/CALM3/CHRM3/GUCY1A2/KCNMA1/NOS1/PLCB1/PLCB4/PRH1/PRKCA/PRKG1/PRKG2/RYR3/SLC12A2	KEGG	hsa04970	23	23/760	0.0302632	80/7266	0.0110102	4.16325e-06	0.000100238	7.71972e-05
inhibitory	Inh.11 vs. Inh.14	Inh.11	developmental cell growth	ADRA1A/ALCAM/APP/AUTS2/BCL11A/COBL/CPNE9/DCC/DSCAM/EFNA5/FGF13/FSTL4/HSP90AA1/ITGB1/ITSN2/MACF1/MAP1B/NEDD4L/NIN/NRP1/NTRK3/PAFAH1B1/POSTN/PRMT2/PTPRS/RAPH1/RGS4/RIMS1/RIMS2/RNF157/RTN4/RYK/SEMA3C/SEMA5A/SEMA6D/SH3GL2/SLIT2/SMURF1/SORBS2/SYT1/TIAM1/TRPC5/TTL/ULK2/UNC13A/VCL/VEGFA	GO:BP	GO:0048588	47	47/1657	0.0283645	223/15876	0.0140464	1.94853e-06	9.32157e-05	7.8567e-05
inhibitory	Inh.11 vs. Inh.14	Inh.11	Potassium Channels	GABBR2/GNG12/GNG2/GNG7/HCN1/KCNA1/KCNAB1/KCNAB3/KCNB2/KCNC1/KCNC2/KCND3/KCNH1/KCNH7/KCNJ2/KCNJ3/KCNJ4/KCNJ6/KCNK1/KCNK10/KCNK2/KCNK3/KCNMA1/KCNMB4/KCNN3/KCNQ3/KCNQ5/KCNS3	Pathway	R-HSA-1296071	28	28/1040	0.0269231	100/9815	0.0101885	9.52764e-07	9.63758e-05	8.55559e-05
inhibitory	Inh.11 vs. Inh.14	Inh.11	Signaling by Receptor Tyrosine Kinases	ABI1/ADAM12/ADAM17/AHCYL1/AKT3/ANOS1/AP2A1/ARC/ARHGEF7/ATP6V1B2/BAIAP2/CALM3/CLTC/COL11A1/COL4A1/COL4A2/DNM1/DNM3/EGFR/EGR1/EGR3/EGR4/ELMO1/ERBB4/FER/FGF9/FGFR1/FGFR2/FLRT2/FLT3/FOS/FOSB/GAB2/GABRB1/GRIN2B/HGF/HSP90AA1/IRS1/IRS2/ITGB1/JUNB/JUND/KIT/KITLG/LAMA2/LAMA3/LAMC1/LAMC3/MAPK1/MEF2A/MKNK1/NCK2/NRG1/NRP1/NTRK2/NTRK3/PAK3/PCSK6/PDE3B/PDGFC/PIK3R1/PPP2R1B/PRKCA/PRKCE/PTPN1/PTPRO/PTPRS/RALA/RAP1A/RAPGEF1/RASA1/RIT2/RPS6KA2/RPS6KA3/SH3GL2/SH3GL3/SHC3/SPRED1/SPRED2/SPRY2/TIAM1/UBC/VAV2/VAV3/VEGFA/VGF/WWP1	Pathway	R-HSA-9006934	87	87/1040	0.0836538	494/9815	0.0503311	9.07075e-07	9.63758e-05	8.55559e-05
inhibitory	Inh.11 vs. Inh.14	Inh.11	regulation of anatomical structure size	ACTN2/ADRA1A/ADRA1B/ANO6/ARF1/ARHGAP18/ARHGAP28/ARHGAP42/ASIC2/ATG5/BAIAP2/CARMIL1/CHGA/CHRM3/CLNS1A/DCC/DOCK4/DSCAM/EFNA5/EGFR/ELN/EPS8/EVL/FER/FGF13/FMN1/FSTL4/GRIP2/HRH1/HTR7/IQGAP2/KANK1/KCNMA1/KCNMB4/KIRREL1/MACF1/MAP1B/NCK2/NOS1/NPPC/NRP1/NTRK3/PAFAH1B1/PAK3/PER2/PLS1/PPP1R15A/PRKCE/PRKG1/PRR16/PTPRM/PTPRS/RAB3B/RAP1GDS1/RASA1/RTN4/RYK/SEMA3C/SEMA5A/SEMA6D/SLC12A2/SLC12A5/SLC12A6/SLC12A8/SLC8A1/SLIT2/SNX9/SOD2/SPIRE1/SPTAN1/SPTB/SSH2/SVIL/SWAP70/TENM1/TMOD1/TMSB4X/TRPC5/TTL/ULK2/VAV2/VAV3/VEGFA/VIP/WASL	GO:BP	GO:0090066	85	85/1657	0.0512975	495/15876	0.0311791	2.45395e-06	0.000114484	9.6493e-05
inhibitory	Inh.11 vs. Inh.14	Inh.11	glycosaminoglycan metabolic process	ANGPT1/AP2A1/B3GAT1/B4GALT5/B4GALT6/CEMIP/CEMIP2/CHST11/CHSY1/CLTC/CSGALNACT2/DCN/DSEL/EXT1/GCNT2/GPC5/GPC6/HGF/HPSE2/HS2ST1/HS3ST1/HS3ST2/HS3ST5/HS6ST1/HS6ST2/IDS/NDST3/NFKB1/PXYLP1/SDC2/SLC10A7/SPOCK3/ST3GAL1/UST/VCAN/XYLT1	GO:BP	GO:0030203	36	36/1657	0.021726	154/15876	0.00970018	2.55837e-06	0.000118377	9.97741e-05
inhibitory	Inh.11 vs. Inh.14	Inh.11	synaptic cleft	ADGRB3/C1QL1/CDH8/COLQ/DNM3/LAMA2/LGI1/NLGN1/SLC1A1	GO:CC	GO:0043083	9	9/1698	0.00530035	17/16664	0.00102016	1.31709e-05	0.000138075	0.000107909
inhibitory	Inh.11 vs. Inh.14	Inh.11	regulation of supramolecular fiber organization	ACTN2/AKAP9/APP/ARF1/ARHGAP18/ARHGAP28/ARHGAP6/ARHGEF10L/ARHGEF2/BAIAP2/CARMIL1/CCN2/CDK5RAP2/CHRNA7/CLASP1/CLASP2/CORO2B/CX3CL1/DLC1/ELN/EPS8/EVL/FER/FGF13/FMN1/HSPA1A/HSPA1B/IQGAP2/KANK1/KIRREL1/LIMCH1/MAP1A/MAP1B/MAPRE3/NAV3/NCK2/NIN/NOX4/NRP1/PAK3/PHLDB2/PIK3R1/PRKCE/PROX1/RASA1/RB1/RGS4/SEMA5A/SFRP1/SLIT2/SNCA/SNX9/SPIRE1/SPTAN1/SPTB/SSH2/STMN2/SVIL/SWAP70/TAC1/TENM1/TMEFF2/TMOD1/TMSB4X/WASL	GO:BP	GO:1902903	65	65/1657	0.0392275	351/15876	0.0221088	2.98047e-06	0.000135683	0.000114361
inhibitory	Inh.11 vs. Inh.14	Inh.11	microtubule end	CDK5RAP2/CLASP1/CLIP2/CLIP4/DST/MAPRE2/MAPRE3/MYO5A/NAV3/NCKAP5/NIN/SPRY2/SVIL	GO:CC	GO:1990752	13	13/1698	0.00765607	34/16664	0.00204033	1.44737e-05	0.000149245	0.000116638
inhibitory	Inh.11 vs. Inh.14	Inh.11	Axon guidance	ABLIM1/ARHGEF12/CAMK2A/CAMK2D/DCC/EFNA5/EPHA3/EPHA4/EPHA5/EPHA6/EPHB6/ITGB1/MAPK1/NCK2/NGEF/NRP1/NTN4/PAK3/PAK5/PARD3/PIK3R1/PLXNA2/PLXNC1/PPP3R1/PRKCA/RASA1/ROBO1/ROBO2/RYK/SEMA3C/SEMA5A/SEMA6D/SLIT2/SSH2/TRPC1/TRPC4/TRPC5/TRPC6/UNC5D	KEGG	hsa04360	39	39/760	0.0513158	181/7266	0.0249105	7.30746e-06	0.000163374	0.00012582
inhibitory	Inh.11 vs. Inh.14	Inh.11	Schaffer collateral - CA1 synapse	ABR/ADCY1/ADCY8/APBA2/BAIAP2/CDH11/CPLX1/DCC/DGKB/DGKI/EPHA4/GRM1/GRM5/ITGB1/LRFN2/NEFH/NRXN1/PTPRS/SH3GL2/STXBP5/SYN2/SYP	GO:CC	GO:0098685	22	22/1698	0.0129564	82/16664	0.00492079	1.61391e-05	0.000161135	0.000125931
inhibitory	Inh.11 vs. Inh.14	Inh.11	cadherin binding	ABI1/ACVR1/AFDN/ANK3/ARHGAP18/ASAP1/BAIAP2/CAST/CDH10/CDH11/CDH12/CDH18/CDH20/CDH7/CDH8/CDH9/CDHR3/CEMIP2/CTNNAL1/CTNND2/DAB2IP/DNAJB1/EFHD2/EGFR/ENO1/EPN2/ESYT2/FLNB/FNBP1L/HSPA1A/ITGB1/LARP1/LRRFIP1/MACF1/MPP7/MRE11/MYO1B/PACSIN2/PARVA/PHLDB2/PKM/PKP2/PKP4/PPFIBP1/PROM1/PTPN1/PTPRB/PTPRM/PTPRO/PTPRT/RTN4/SND1/SNX9/SPTAN1/STXBP6/SWAP70/TRPC4/VCL/YWHAZ	GO:MF	GO:0045296	59	59/1647	0.0358227	319/16263	0.0196151	3.46174e-06	0.000153822	0.000128013
inhibitory	Inh.11 vs. Inh.14	Inh.11	cGMP-PKG signaling pathway	ADCY1/ADCY8/ADRA1A/ADRA1B/AKT3/ATP1A1/ATP1A3/ATP1B1/ATP1B2/ATP1B3/ATP2B2/CACNA1D/CALM3/CREB5/GTF2I/GUCY1A2/IRS1/IRS2/KCNMA1/KCNMB4/MAPK1/MEF2A/NPPC/OPRD1/PDE3A/PDE3B/PLCB1/PLCB4/PPP3R1/PRKCE/PRKG1/PRKG2/SLC8A1/SLC8A2/SLC8A3/TRPC6	KEGG	hsa04022	36	36/760	0.0473684	163/7266	0.0224333	9.16099e-06	0.000191159	0.000147219
inhibitory	Inh.11 vs. Inh.14	Inh.11	Glycosaminoglycan biosynthesis - heparan sulfate / heparin	EXT1/EXTL2/HS2ST1/HS3ST1/HS3ST2/HS3ST5/HS6ST1/HS6ST2/HS6ST3/NDST3/XYLT1	KEGG	hsa00534	11	11/760	0.0144737	24/7266	0.00330306	1.05844e-05	0.000207058	0.000159463
inhibitory	Inh.11 vs. Inh.14	Inh.11	Endocrine and other factor-regulated calcium reabsorption	AP2A1/ATP1A1/ATP1A3/ATP1B1/ATP1B2/ATP1B3/ATP2B2/CLTC/CLTCL1/DNM1/DNM3/PLCB1/PLCB4/PRKCA/SLC8A1/SLC8A2/SLC8A3	KEGG	hsa04961	17	17/760	0.0223684	52/7266	0.00715662	1.154e-05	0.000212472	0.000163632
inhibitory	Inh.11 vs. Inh.14	Inh.11	regulation of cell-matrix adhesion	AJAP1/ARHGAP6/BCL2/CDK6/CLASP1/CLASP2/CORO1C/CX3CL1/DLC1/EFNA5/EPHA3/FAM107A/FMN1/LIMCH1/MACF1/NF1/NRP1/PEAK1/PHLDB2/PIK3R1/POSTN/RASA1/RIN2/SFRP1/TEK/THY1/UTRN/VCL/VEGFA	GO:BP	GO:0001952	29	29/1657	0.0175015	115/15876	0.00724364	4.87318e-06	0.000205292	0.000173031
inhibitory	Inh.11 vs. Inh.14	Inh.11	import across plasma membrane	ARL6IP5/ATP1A1/ATP1A3/ATP1B1/ATP1B2/ATP1B3/FAM155A/IRS2/ITGB1/KCNJ2/KCNJ3/KCNJ4/KCNJ6/PER2/RGS4/SLC12A2/SLC12A5/SLC12A6/SLC12A8/SLC1A1/SLC1A2/SLC24A2/SLC2A3/SLC36A1/SLC39A10/SLC39A14/SLC47A1/SLC6A6/SLC7A1/SLC7A5/SLC7A8/SLC8A1/SLC8A2/SLC8A3/SLC9A9	GO:BP	GO:0098739	35	35/1657	0.0211225	154/15876	0.00970018	6.86653e-06	0.000282931	0.000238469
inhibitory	Inh.11 vs. Inh.14	Inh.11	neurotransmitter receptor activity	CHRM2/CHRM3/CHRNA2/CHRNA7/GABRA2/GABRA5/GABRB1/GABRD/GLRA2/GRIA2/GRIA3/GRIA4/GRID1/GRID2/GRIK1/GRIK3/GRIK4/GRIN2B/GRM1/GRM5/HRH1/HRH3/HTR1E/HTR2C/HTR4/HTR7	GO:MF	GO:0030594	26	26/1647	0.0157863	102/16263	0.00627191	7.02673e-06	0.000299222	0.000249017
inhibitory	Inh.11 vs. Inh.14	Inh.11	regulation of actin cytoskeleton organization	ABL2/ACTN2/ARF1/ARHGAP18/ARHGAP28/ARHGAP44/ARHGAP6/ARHGEF10L/BAIAP2/CARMIL1/CCN2/CLASP1/CLASP2/CORO2B/CX3CL1/DIXDC1/DLC1/EFNA5/ELN/EPHA3/EPHA5/EPS8/EVL/FAM107A/FER/FMN1/IQGAP2/JAM3/KANK1/KIRREL1/LIMCH1/NCK2/NOTCH2/NOX4/NRP1/NTRK3/PAK3/PAM/PHLDB2/PIK3R1/PRKCE/PROX1/RASA1/RGS4/RHOBTB3/SEMA5A/SFRP1/SLIT2/SNX9/SPIRE1/SPTAN1/SPTB/SSH2/SVIL/SWAP70/TAC1/TEK/TENM1/TMEFF2/TMOD1/TMSB4X/WASL	GO:BP	GO:0032956	62	62/1657	0.037417	339/15876	0.021353	7.56952e-06	0.000309637	0.000260978
inhibitory	Inh.11 vs. Inh.14	Inh.11	calcium ion transmembrane transport	ANO6/ANXA6/ATG5/ATP1B1/ATP2B2/CACNA1A/CACNA1B/CACNA1D/CACNA1E/CACNA1G/CACNA2D2/CACNA2D3/CACNB2/CACNB4/CALM3/CAMK2D/CBARP/CEMIP/CHD7/CHRNA7/CX3CL1/DMD/EHD3/FAM155A/FGF14/GRIN2B/HPCA/HTR2C/MCUB/MICU1/MYO5A/NCS1/NOS1/PDE4B/PDE4D/PKD1L1/PKD2/PRKCE/RYR2/RYR3/SLC24A2/SLC24A3/SLC25A25/SLC8A1/SLC8A2/SLC8A3/SNCA/STAC2/STIM1/THY1/TMEM165/TRPC1/TRPC4/TRPC5/TRPC6/UBASH3B	GO:BP	GO:0070588	56	56/1657	0.033796	297/15876	0.0187075	8.17251e-06	0.000331898	0.000279741
inhibitory	Inh.11 vs. Inh.14	Inh.11	neuron maturation	ADGRB3/ANKS1A/APP/B4GALT5/B4GALT6/BCL11A/BCL2/C1QL1/CX3CL1/GLDN/MTCH1/NFASC/NTN4/RB1/SCLT1/SRRM4	GO:BP	GO:0042551	16	16/1657	0.009656	46/15876	0.00289746	8.66438e-06	0.000346882	0.00029237
inhibitory	Inh.11 vs. Inh.14	Inh.11	angiogenesis	ACVR1/ADAM12/ADAMTS1/ADGRB1/ADGRB2/ADGRB3/AGO2/AKT3/AMOTL1/ANGPT1/ARHGAP24/ATP5F1B/BMPER/CCN2/CEMIP2/CHRNA7/COL4A1/COL4A2/CX3CL1/DAB2IP/DCN/DDAH1/ECM1/EGR3/EIF2AK3/EPN2/ETS1/FGF9/FGFR1/FGFR2/GTF2I/HDAC9/HGF/HIPK2/HS6ST1/ITGB1/JAK1/JAM3/JCAD/JUN/KLF5/MIA3/NF1/NOTCH2/NR2E1/NR4A1/NRP1/PARVA/PDE3B/PGK1/PKM/PLXDC1/PPARG/PRKCA/PRKD1/PTN/PTPRB/PTPRM/ROBO1/RORA/RSPO3/SASH1/SAT1/SCG2/SEMA5A/SFRP1/SLC12A2/SLC12A6/SLIT2/SPRED1/SPRY2/STARD13/STIM1/SULF1/TEK/THSD7A/THY1/VAV2/VAV3/VEGFA/YJEFN3/YWHAZ	GO:BP	GO:0001525	82	82/1657	0.049487	489/15876	0.0308012	9.3067e-06	0.000369974	0.000311833
inhibitory	Inh.11 vs. Inh.14	Inh.11	synaptic membrane adhesion	CDH9/EFNA5/GPC6/IGSF9B/LRFN5/NLGN1/NRXN1/PCDH17/PCDH8/PTPRD/PTPRS/SPARCL1	GO:BP	GO:0099560	12	12/1657	0.007242	28/15876	0.00176367	9.88267e-06	0.000384742	0.000324281
inhibitory	Inh.11 vs. Inh.14	Inh.11	transmembrane receptor protein tyrosine phosphatase activity	PTPRB/PTPRD/PTPRG/PTPRM/PTPRN2/PTPRO/PTPRR/PTPRT/PTPRZ1	GO:MF	GO:0005001	9	9/1647	0.00546448	17/16263	0.00104532	1.25179e-05	0.000483842	0.000402662
inhibitory	Inh.11 vs. Inh.14	Inh.11	transmembrane receptor protein phosphatase activity	PTPRB/PTPRD/PTPRG/PTPRM/PTPRN2/PTPRO/PTPRR/PTPRT/PTPRZ1	GO:MF	GO:0019198	9	9/1647	0.00546448	17/16263	0.00104532	1.25179e-05	0.000483842	0.000402662
inhibitory	Inh.11 vs. Inh.14	Inh.11	Rho GTPase cycle	ABR/ARAP2/ARHGAP15/ARHGAP18/ARHGAP20/ARHGAP21/ARHGAP24/ARHGAP26/ARHGAP32/ARHGAP42/ARHGAP44/ARHGAP6/ARHGEF10L/ARHGEF12/ARHGEF2/ARHGEF26/ARHGEF3/ARHGEF7/CHN1/DLC1/KALRN/MYO9B/NGEF/OPHN1/RALBP1/RASGRF2/RHOT1/STARD13/TIAM1/TIAM2/TRIO/VAV2/VAV3	Pathway	R-HSA-194840	33	33/1040	0.0317308	138/9815	0.0140601	5.05462e-06	0.000474773	0.000421471
inhibitory	Inh.11 vs. Inh.14	Inh.11	Signaling by NTRK1 (TRKA)	AP2A1/ARC/CLTC/DNM1/DNM3/EGR1/EGR3/EGR4/FOS/FOSB/IRS1/IRS2/JUNB/JUND/MAPK1/MEF2A/NTRK2/PIK3R1/PPP2R1B/RALA/RAP1A/RAPGEF1/RIT2/RPS6KA2/RPS6KA3/SH3GL2/SH3GL3/SHC3/VGF	Pathway	R-HSA-187037	29	29/1040	0.0278846	115/9815	0.0117168	6.1873e-06	0.000508711	0.000451599
inhibitory	Inh.11 vs. Inh.14	Inh.11	EPH-Ephrin signaling	AP2A1/ARHGEF28/ARHGEF7/CLTC/CLTCL1/DNM1/EFNA5/EPHA3/EPHA4/EPHA5/EPHA6/EPHB6/GRIN2B/KALRN/MYH10/NCK2/NGEF/PAK3/RASA1/SDC2/SDCBP/TIAM1/VAV2/VAV3/WASL	Pathway	R-HSA-2682334	25	25/1040	0.0240385	92/9815	0.00937341	6.4974e-06	0.000508711	0.000451599
inhibitory	Inh.11 vs. Inh.14	Inh.11	MAPK family signaling cascades	ACTN2/AGO2/ANGPT1/CALM3/CAMK2A/CAMK2D/CNKSR2/DAB2IP/DLG2/DNAJB1/DUSP1/DUSP10/DUSP16/EGFR/ERBB4/FGF9/FGFR1/FGFR2/FLT3/FOXO1/GRIN2B/HGF/IL6ST/IRS1/IRS2/JAK1/JUN/KALRN/KIT/KITLG/MAPK1/MAPK4/MAPK6/NCAM1/NCOA3/NF1/NRG1/PAK3/PIK3R1/PPP2R1B/PPP2R5E/PRKG2/PSME4/RAP1A/RAPGEF2/RASA1/RASAL2/RASGRF2/RGL1/SEM1/SHC3/SPRED1/SPRED2/SPTAN1/SPTB/TEK/TNRC6B/UBC/VCL	Pathway	R-HSA-5683057	59	59/1040	0.0567308	313/9815	0.03189	6.57649e-06	0.000508711	0.000451599
inhibitory	Inh.11 vs. Inh.14	Inh.11	Neurotransmitter release cycle	ABAT/ARL6IP5/CPLX1/GAD1/GAD2/GLS/LIN7A/PPFIA2/RIMS1/SLC1A1/SLC1A2/SLC38A2/SLC6A11/SNAP25/SYN2/SYN3/SYT1	Pathway	R-HSA-112310	17	17/1040	0.0163462	50/9815	0.00509424	7.74385e-06	0.00053664	0.000476393
inhibitory	Inh.11 vs. Inh.14	Inh.11	Heparan sulfate/heparin (HS-GAG) metabolism	B3GAT1/DCN/EXT1/GPC5/GPC6/HPSE2/HS2ST1/HS3ST1/HS3ST2/HS3ST5/HS6ST1/HS6ST2/HS6ST3/IDS/NDST3/SDC2/VCAN/XYLT1	Pathway	R-HSA-1638091	18	18/1040	0.0173077	55/9815	0.00560367	7.75374e-06	0.00053664	0.000476393
inhibitory	Inh.11 vs. Inh.14	Inh.11	ion channel binding	ACTN2/AKAP9/ANK1/ANK3/CALM3/CAMK2D/CBARP/DPP10/FGF12/FGF13/HOMER1/KCNAB1/KCNAB3/KCNC1/KCNC2/KCND3/KCNH1/LRRC38/NEDD4L/NOS1/PDE4B/PDE4D/PKD2/PKP2/RIMS1/RIMS2/RYR2/SCN1B/SLC8A1/YWHAZ	GO:MF	GO:0044325	30	30/1647	0.0182149	132/16263	0.00811658	1.70742e-05	0.000601718	0.00050076
inhibitory	Inh.11 vs. Inh.14	Inh.11	muscle tissue development	ACTN2/ACVR1/ADRA1A/ALDH1A2/ATG5/BCL2/CHD7/COL11A1/DCN/DDX17/DIPK2A/DNER/EGR1/ELN/ERBB4/FGF9/FGFR1/FGFR2/FLNB/FOS/GPCPD1/HDAC4/HDAC9/HLF/HNRNPU/HOMER1/IGFBP5/ITGA8/ITGB1/JARID2/KCNAB1/KCNK2/KDM6B/KLF5/LMNA/MAPK1/MEF2A/MYH10/NDRG4/NF1/NOX4/NR2F2/NRG1/PKD2/PKP2/PPARGC1A/PROX1/RARB/RB1/RGS4/RIPOR2/RYR2/SEMA3C/SGCD/SGCZ/SLC8A1/SORBS2/SOX6/SVIL/TENM4/TTN/VEGFA/VGLL4/ZBTB18/ZFPM2	GO:BP	GO:0060537	65	65/1657	0.0392275	369/15876	0.0232426	1.61856e-05	0.000597174	0.000503329
inhibitory	Inh.11 vs. Inh.14	Inh.11	Transport of inorganic cations/anions and amino acids/oligopeptides	AHCYL2/CALM3/SLC12A2/SLC12A5/SLC12A6/SLC17A5/SLC1A1/SLC1A2/SLC20A2/SLC24A2/SLC24A3/SLC26A4/SLC36A1/SLC38A1/SLC38A2/SLC4A10/SLC4A4/SLC4A8/SLC5A8/SLC6A6/SLC7A1/SLC7A5/SLC7A8/SLC8A1/SLC8A2/SLC8A3/SLC9A9	Pathway	R-HSA-425393	27	27/1040	0.0259615	105/9815	0.0106979	8.69362e-06	0.000571605	0.000507433
inhibitory	Inh.11 vs. Inh.14	Inh.11	phosphoric diester hydrolase activity	CHRM3/FAN1/GDPD5/GPCPD1/MPPED2/PDE10A/PDE1A/PDE1C/PDE3A/PDE3B/PDE4B/PDE4D/PDE7B/PDE8B/PDE9A/PLCB1/PLCB4/PLCE1/PLCH1/PLCH2/PLCL1/PLCL2/PLCXD3	GO:MF	GO:0008081	23	23/1647	0.0139648	89/16263	0.00547255	1.83638e-05	0.000625594	0.00052063
inhibitory	Inh.11 vs. Inh.14	Inh.11	regulation of cardiac muscle contraction	ADRA1A/ADRA1B/AKAP9/ASB3/ATP1A1/ATP1B1/CALM3/CAMK2D/CCN2/CHGA/DMD/EHD3/FGF13/HDAC4/KCNJ2/NOS1/PDE4B/PDE4D/PKP2/RYR2/SLC8A1	GO:BP	GO:0055117	21	21/1657	0.0126735	75/15876	0.00472411	1.76199e-05	0.000637592	0.000537395
inhibitory	Inh.11 vs. Inh.14	Inh.11	syntaxin-1 binding	CPLX1/CPLX2/NSF/SNAP25/STXBP5/SYBU/SYNPR/SYP/SYT1/UNC13A/UNC13C	GO:MF	GO:0017075	11	11/1647	0.00667881	26/16263	0.00159872	2.03172e-05	0.000669812	0.000557429
inhibitory	Inh.11 vs. Inh.14	Inh.11	transmembrane receptor protein tyrosine kinase activity	ALK/CRIM1/EFEMP1/EGFR/EPHA3/EPHA4/EPHA5/EPHA6/EPHB6/ERBB4/FGFR1/FGFR2/FLT3/KIT/NRP1/NTRK2/NTRK3/TEK	GO:MF	GO:0004714	18	18/1647	0.010929	61/16263	0.00375085	2.12725e-05	0.000679391	0.000565401
inhibitory	Inh.11 vs. Inh.14	Inh.11	cell-substrate adhesion	ACTN2/ADAM9/AJAP1/ANGPT1/ANTXR1/ARHGAP6/ARHGEF7/ATP1B2/ATRNL1/BCL2/CARMIL1/CCN2/CDK6/CLASP1/CLASP2/CORO1C/CORO2B/CX3CL1/DLC1/EFNA5/EPHA3/FAM107A/FER/FMN1/FREM1/GCNT2/ITGA8/ITGB1/JAM3/KANK1/LAMC1/LAMC3/LIMCH1/MACF1/NF1/NRP1/NTN4/PARVA/PARVB/PEAK1/PHLDB2/PIK3R1/POSTN/PPFIA2/PRKCE/PTN/PTPRO/RASA1/RIN2/RSU1/SFRP1/SORBS1/SPOCK1/TEK/THY1/TIAM1/TMEFF2/UTRN/VCL/VEGFA/VWC2	GO:BP	GO:0031589	61	61/1657	0.0368135	343/15876	0.0216049	2.17226e-05	0.000761641	0.00064195
inhibitory	Inh.11 vs. Inh.14	Inh.11	phospholipid binding	ACTN2/ADGRB1/ANXA6/ARAP2/ARHGAP26/ARHGAP32/ARHGAP44/ASAP1/BAIAP3/CLVS1/CLVS2/CPNE2/CPNE7/CPNE8/CPNE9/CYTH3/DAB2IP/EPB41/EPN2/ESYT2/FRMPD4/GAB2/GAP43/HIP1/IQGAP2/KCNH1/KCNJ2/LAPTM4B/MAP1B/MAP1LC3A/MARK1/MYO1B/MYO1E/NF1/OPHN1/OSBPL10/OSBPL1A/OSBPL8/PACSIN1/PACSIN2/PARD3/PARD3B/PCLO/PHLDA1/PITPNA/PITPNC1/PLCB1/PLEKHA5/RAPGEF2/RAPGEF6/RPH3A/RPS6KC1/RUBCNL/SDCBP/SGK3/SH3PXD2A/SH3YL1/SMURF1/SNCA/SNX25/SNX9/STXBP6/SVIL/SYT1/SYT10/SYT13/SYT16/SYT5/THY1/UNC13A/UNC13C/WDFY3	GO:MF	GO:0005543	72	72/1647	0.0437158	439/16263	0.0269938	2.54412e-05	0.000787907	0.00065571
inhibitory	Inh.11 vs. Inh.14	Inh.11	cellular potassium ion homeostasis	ATP1A1/ATP1A3/ATP1B1/ATP1B2/ATP1B3/KCNJ2/KCNMA1/SLC12A2	GO:BP	GO:0030007	8	8/1657	0.004828	14/15876	0.000881834	2.33288e-05	0.000806492	0.000679753
inhibitory	Inh.11 vs. Inh.14	Inh.11	adult behavior	ABAT/ALK/APP/BTBD9/CEND1/CHD7/CHL1/CRHBP/EPHA4/EPS8/FGF12/HIPK2/HOMER1/KALRN/NR4A3/NRXN1/OPRD1/OXR1/PAFAH1B1/PCDH17/PREX2/SCN1A/SDK1/SEZ6/SEZ6L/SHANK2/SLC1A2/SLITRK5/SNCG/TMOD1	GO:BP	GO:0030534	30	30/1657	0.018105	131/15876	0.00825145	2.6013e-05	0.000874069	0.00073671
inhibitory	Inh.11 vs. Inh.14	Inh.11	Dopaminergic synapse	AKT3/CACNA1A/CACNA1B/CACNA1D/CALM3/CAMK2A/CAMK2D/CREB5/FOS/GNAL/GNG12/GNG2/GNG7/GRIA2/GRIA3/GRIA4/GRIN2B/KCNJ3/KCNJ6/MAOB/MAPK10/PLCB1/PLCB4/PPP2R1B/PPP2R2B/PPP2R2C/PPP2R5E/PRKCA/SCN1A	KEGG	hsa04728	29	29/760	0.0381579	130/7266	0.0178915	5.54801e-05	0.000964737	0.000742979
inhibitory	Inh.11 vs. Inh.14	Inh.11	peptide hormone secretion	ABAT/ADCY8/ANO1/BAIAP3/CACNA1A/CACNA1D/CACNA1E/CACNA2D2/CHD7/CHGA/CNR1/CPE/CPLX1/CRHBP/EFNA5/EGFR/EPHA5/HTR2C/ICA1/ILDR2/IRS1/IRS2/KALRN/KCNC2/KCNS3/MIDN/MYO5A/PCLO/PER2/PIM3/PRKCA/PRKCE/PTPRN/PTPRN2/RAB8B/RAP1A/RAPGEF4/RFX3/RIMS2/RPH3AL/SFRP1/SNAP25/SYBU/TIAM1/VGF/VIP/VSNL1	GO:BP	GO:0030072	47	47/1657	0.0283645	245/15876	0.0154321	2.69352e-05	0.000893755	0.000753302
inhibitory	Inh.11 vs. Inh.14	Inh.11	glutamate secretion	CCK/CPLX1/GLS/GRM7/HRH3/KMO/NF1/NTRK2/PPFIA2/RIMS1/SLC1A1/SLC1A2/SLC38A2/SNAP25/SYT1	GO:BP	GO:0014047	15	15/1657	0.0090525	45/15876	0.00283447	2.95029e-05	0.000957148	0.000806734
inhibitory	Inh.11 vs. Inh.14	Inh.11	Phospholipase D signaling pathway	ADCY1/ADCY8/AGPAT4/AKT3/ARF1/CYTH3/DGKB/DGKD/DGKI/DNM1/DNM3/EGFR/GAB2/GRM1/GRM5/GRM7/GRM8/KIT/KITLG/MAPK1/PDGFC/PIK3R1/PLCB1/PLCB4/PLPP1/PRKCA/RALA/RAPGEF4/RHEB/RRAS2/SHC3	KEGG	hsa04072	31	31/760	0.0407895	144/7266	0.0198183	6.39562e-05	0.00105359	0.000811411
inhibitory	Inh.11 vs. Inh.14	Inh.11	negative regulation of nervous system development	APP/ARHGEF2/ASAP1/ATP1B2/BCL11A/CDK5RAP2/CEND1/CNTN4/CX3CL1/DCC/DENND5A/DIXDC1/DLX1/DNM3/DUSP10/EIF2AK3/EPHA4/ERBB4/FGF13/FIG4/FOXG1/FSTL4/KANK1/NF1/NGEF/NLGN1/NR2E1/NR2F1/NRG1/NRP1/NTRK3/PAFAH1B1/PTN/PTPRG/PTPRO/PTPRS/RAPGEF2/RIT2/ROBO2/RTN4/RTN4RL1/RYK/SEMA3C/SEMA5A/SEMA6D/SLIT2/SOX2/SPOCK1/STMN2/THRB/THY1/TRAF3IP1/TRPC5/TRPC6/ULK2	GO:BP	GO:0051961	55	55/1657	0.0331925	303/15876	0.0190854	3.02171e-05	0.000974719	0.000821543
inhibitory	Inh.11 vs. Inh.14	Inh.11	heparan sulfate sulfotransferase activity	HS2ST1/HS3ST1/HS3ST2/HS3ST5/HS6ST1/HS6ST2/HS6ST3/NDST3	GO:MF	GO:0034483	8	8/1647	0.00485732	15/16263	0.000922339	3.64305e-05	0.00103873	0.000864448
inhibitory	Inh.11 vs. Inh.14	Inh.11	peptidyl-threonine modification	ACVR1/APP/BCL2/CAB39/CALM3/CAMK2A/CAMK2D/CDC42BPA/CEMIP/CIT/GALNT11/GALNT13/GALNTL6/HIPK2/MAPK1/NLK/PARD3/PRKAG2/PRKCA/PRKD1/RIPK2/SPRED1/SPRED2/SPRY2/STK39/TNKS/TRPC5/TRPC6	GO:BP	GO:0018210	28	28/1657	0.016898	120/15876	0.00755858	3.33114e-05	0.00106842	0.000900522
inhibitory	Inh.11 vs. Inh.14	Inh.11	ionotropic glutamate receptor activity	GRIA2/GRIA3/GRIA4/GRID1/GRID2/GRIK1/GRIK3/GRIK4/GRIN2B	GO:MF	GO:0004970	9	9/1647	0.00546448	19/16263	0.0011683	3.93982e-05	0.00108824	0.000905654
inhibitory	Inh.11 vs. Inh.14	Inh.11	cell communication by electrical coupling	ANK3/ATP1A1/ATP1A3/ATP1B1/ATP1B2/CALM3/CAMK2D/KCNA1/PDE4D/PKP2/RYR2/SLC8A1	GO:BP	GO:0010644	12	12/1657	0.007242	31/15876	0.00195263	3.40175e-05	0.00107881	0.000909278
inhibitory	Inh.11 vs. Inh.14	Inh.11	negative regulation of cell projection organization	ARHGAP24/ARHGAP44/ASAP1/BCL11A/DCC/DENND5A/DNM3/EPHA4/EVL/FGF13/FSTL4/GRIN2B/KANK1/NGEF/NLGN1/NR2F1/NRP1/PAFAH1B1/PTPRG/PTPRO/PTPRS/RAPGEF2/RIT2/RTN4/RTN4RL1/RYK/SEMA3C/SEMA5A/SEMA6D/SLIT2/SPOCK1/SPRY2/STMN2/THY1/TRPC5/TRPC6/ULK2	GO:BP	GO:0031345	37	37/1657	0.0223295	179/15876	0.0112749	3.62793e-05	0.00113147	0.000953663
inhibitory	Inh.11 vs. Inh.14	Inh.11	adherens junction organization	AFDN/CADM2/CDH10/CDH11/CDH12/CDH18/CDH20/CDH7/CDH8/CDH9/CDHR3/DLG5/EPHA4/JAM3/KIFC3/NECTIN3/RASSF8/VCL/VEGFA	GO:BP	GO:0034332	19	19/1657	0.0114665	67/15876	0.00422021	3.60055e-05	0.00113147	0.000953663
inhibitory	Inh.11 vs. Inh.14	Inh.11	response to alkaloid	ABAT/ADCY8/ADGRL3/ATG7/BCHE/BLM/CNR1/CRHBP/DNMT3A/FOSB/HOMER1/HSPD1/MAP1LC3A/PPARG/PPARGC1A/PRKCE/RGS4/RYR2/RYR3/SDK1/SLC8A1/SPIDR/TAC1/TIAM1/UQCRC1	GO:BP	GO:0043279	25	25/1657	0.0150875	102/15876	0.00642479	3.61185e-05	0.00113147	0.000953663
inhibitory	Inh.11 vs. Inh.14	Inh.11	Long-term potentiation	ADCY1/ADCY8/CALM3/CAMK2A/CAMK2D/CAMK4/GRIA2/GRIN2B/GRM1/GRM5/MAPK1/PLCB1/PLCB4/PPP3R1/PRKCA/RAP1A/RPS6KA2/RPS6KA3	KEGG	hsa04720	18	18/760	0.0236842	65/7266	0.00894577	7.91652e-05	0.00123894	0.000954149
inhibitory	Inh.11 vs. Inh.14	Inh.11	Activation of NMDA receptors and postsynaptic events	ACTN2/ADCY1/ADCY8/ARHGEF7/CALM3/CAMK2A/CAMK2D/CAMK4/DLG2/ERBB4/GRIA2/GRIA3/GRIA4/GRIN2B/LIN7A/MAPK1/NBEA/NRG1/PRKAG2/RASGRF2/RPS6KA2/RPS6KA3/TUBB2A/TUBB3	Pathway	R-HSA-442755	24	24/1040	0.0230769	91/9815	0.00927152	1.71794e-05	0.00107576	0.000954986
inhibitory	Inh.11 vs. Inh.14	Inh.11	presynaptic active zone	ADCY8/APP/ARHGAP44/CACNA1D/CDH10/DGKI/ERC2/GAD1/GRM7/NRXN1/PCLO/PPFIA2/PPFIBP1/RIMS1/RIMS2/SV2A/SYP/UNC13A/UNC13C	GO:CC	GO:0048786	19	19/1698	0.0111896	75/16664	0.00450072	0.000138634	0.00122818	0.000959853
inhibitory	Inh.11 vs. Inh.14	Inh.11	Aldosterone synthesis and secretion	ADCY1/ADCY8/ATP1A1/ATP1A3/ATP1B1/ATP1B2/ATP1B3/ATP2B2/CACNA1D/CACNA1G/CALM3/CAMK1D/CAMK2A/CAMK2D/CAMK4/CREB5/KCNK3/NR4A1/PLCB1/PLCB4/PRKCA/PRKCE/PRKD1	KEGG	hsa04925	23	23/760	0.0302632	95/7266	0.0130746	8.64289e-05	0.0012882	0.000992091
inhibitory	Inh.11 vs. Inh.14	Inh.11	Type II diabetes mellitus	CACNA1A/CACNA1B/CACNA1D/CACNA1E/CACNA1G/HK1/IKBKB/IRS1/IRS2/MAPK1/MAPK10/PIK3R1/PKM/PRKCE	KEGG	hsa04930	14	14/760	0.0184211	44/7266	0.0060556	9.54909e-05	0.00135858	0.00104629
inhibitory	Inh.11 vs. Inh.14	Inh.11	potassium ion homeostasis	ATP1A1/ATP1A3/ATP1B1/ATP1B2/ATP1B3/KCNJ2/KCNMA1/SLC12A2/SLC12A5/SLC12A6/SLC12A8	GO:BP	GO:0055075	11	11/1657	0.0066385	27/15876	0.00170068	4.13256e-05	0.00127477	0.00107444
inhibitory	Inh.11 vs. Inh.14	Inh.11	Phase 0 - rapid depolarisation	CACNA2D2/CACNB2/CALM3/CAMK2A/CAMK2D/FGF12/FGF13/FGF14/SCN1A/SCN1B/SCN2A/SCN3A/SCN9A	Pathway	R-HSA-5576892	13	13/1040	0.0125	34/9815	0.00346409	2.17087e-05	0.00129759	0.00115191
inhibitory	Inh.11 vs. Inh.14	Inh.11	microtubule plus-end binding	CLASP1/CLASP2/CLIP2/CLIP4/DST/MAPRE2/MAPRE3/PAFAH1B1/STIM1	GO:MF	GO:0051010	9	9/1647	0.00546448	20/16263	0.00122979	6.52026e-05	0.00166593	0.00138641
inhibitory	Inh.11 vs. Inh.14	Inh.11	regulation of cellular component size	ACTN2/ANO6/ARF1/ARHGAP18/ARHGAP28/BAIAP2/CARMIL1/CLNS1A/DCC/DSCAM/EFNA5/ELN/EPS8/EVL/FER/FGF13/FMN1/FSTL4/IQGAP2/KANK1/KCNMA1/KIRREL1/MACF1/MAP1B/NCK2/NRP1/NTRK3/PAFAH1B1/PAK3/PLS1/PPP1R15A/PRKCE/PRR16/PTPRS/RAB3B/RASA1/RTN4/RYK/SEMA3C/SEMA5A/SEMA6D/SLC12A2/SLC12A5/SLC12A6/SLC12A8/SLIT2/SNX9/SPIRE1/SPTAN1/SPTB/SSH2/SVIL/SWAP70/TENM1/TMOD1/TMSB4X/TRPC5/TTL/ULK2/VAV2/VAV3/VEGFA/WASL	GO:BP	GO:0032535	63	63/1657	0.0380205	370/15876	0.0233056	6.22031e-05	0.0018007	0.00151772
inhibitory	Inh.11 vs. Inh.14	Inh.11	ruffle	ADAM17/ARHGAP18/ARHGEF2/ARHGEF26/ARHGEF7/ATP6V1B2/BAIAP2/CDK6/CLASP2/COBL/CORO1C/CYTH3/DLC1/EEF1A1/EPS8/FAM107A/FRMD4B/ITGB1/JCAD/KANK1/MACF1/MYO5A/PACSIN1/PACSIN2/PALLD/PDE9A/PLEKHO1/RASA1/SH3YL1/SNTG1/SNX9/SPRY2/TIAM1/TLN2	GO:CC	GO:0001726	34	34/1698	0.0200236	178/16664	0.0106817	0.000231181	0.00196504	0.00153573
inhibitory	Inh.11 vs. Inh.14	Inh.11	proteoglycan biosynthetic process	B3GAT1/CHST11/CHSY1/CSGALNACT2/DCN/DSEL/EXT1/EXTL2/HS2ST1/HS3ST5/HS6ST1/HS6ST2/HS6ST3/NDST3/PXYLP1/UST/VCAN/XYLT1	GO:BP	GO:0030166	18	18/1657	0.010863	64/15876	0.00403124	6.46562e-05	0.00186216	0.00156953
inhibitory	Inh.11 vs. Inh.14	Inh.11	Gastric acid secretion	ADCY1/ADCY8/ATP1A1/ATP1A3/ATP1B1/ATP1B2/ATP1B3/CALM3/CAMK2A/CAMK2D/CHRM3/KCNJ2/KCNK10/KCNK2/PLCB1/PLCB4/PRKCA/SST/SSTR2	KEGG	hsa04971	19	19/760	0.025	74/7266	0.0101844	0.000153493	0.00208884	0.00160869
inhibitory	Inh.11 vs. Inh.14	Inh.11	channel regulator activity	AKAP9/BCL2/CAMK2D/CHRNA7/CNIH3/DPP10/DPP6/FGF12/FGF13/FGF14/FXYD6/KCNAB1/KCNAB3/KCNIP1/KCNIP4/KCNMB4/KCNS3/LRRC38/LYNX1/MCUB/NEDD4L/NOS1/NRXN1/PKP2/PRKG1/RASA1/SCLT1/SCN1B/SGK3/STIM1	GO:MF	GO:0016247	30	30/1647	0.0182149	144/16263	0.00885445	9.6324e-05	0.00214007	0.001781
inhibitory	Inh.11 vs. Inh.14	Inh.11	cardiac muscle tissue development	ACTN2/ACVR1/ADRA1A/ALDH1A2/ATG5/CHD7/COL11A1/DIPK2A/ERBB4/FGF9/FGFR1/FGFR2/HNRNPU/ITGB1/JARID2/KCNK2/KDM6B/LMNA/MAPK1/MEF2A/MYH10/NDRG4/NOX4/NRG1/PKP2/PROX1/RARB/RGS4/RYR2/SGCD/SGCZ/SLC8A1/SORBS2/SOX6/TENM4/TTN/VEGFA/VGLL4/ZFPM2	GO:BP	GO:0048738	39	39/1657	0.0235365	199/15876	0.0125346	7.80978e-05	0.00217173	0.00183045
inhibitory	Inh.11 vs. Inh.14	Inh.11	inositol 1,4,5 trisphosphate binding	PLCL1/PLCL2/RPH3A/TRPC1/TRPC4/TRPC5/TRPC6	GO:MF	GO:0070679	7	7/1647	0.00425015	13/16263	0.000799361	0.00010669	0.00231994	0.00193069
inhibitory	Inh.11 vs. Inh.14	Inh.11	HS-GAG biosynthesis	EXT1/GPC5/GPC6/HS2ST1/HS3ST1/HS3ST2/HS3ST5/HS6ST1/HS6ST2/HS6ST3/NDST3/SDC2	Pathway	R-HSA-2022928	12	12/1040	0.0115385	31/9815	0.00315843	3.90131e-05	0.00223053	0.00198011
inhibitory	Inh.11 vs. Inh.14	Inh.11	proteoglycan metabolic process	B3GAT1/CHST11/CHSY1/COL11A1/CSGALNACT2/DCN/DSEL/EXT1/EXTL2/HS2ST1/HS3ST5/HS6ST1/HS6ST2/HS6ST3/IDS/NDST3/PXYLP1/SPOCK3/SULF1/UST/VCAN/XYLT1	GO:BP	GO:0006029	22	22/1657	0.013277	89/15876	0.00560595	9.07309e-05	0.00246238	0.00207542
inhibitory	Inh.11 vs. Inh.14	Inh.11	divalent metal ion transport	ADRA1A/ANO6/ANXA6/ATG5/ATP1B1/ATP2B2/BCL2/CACNA1A/CACNA1B/CACNA1D/CACNA1E/CACNA1G/CACNA2D2/CACNA2D3/CACNB2/CACNB4/CALM3/CAMK2A/CAMK2D/CBARP/CCN2/CEMIP/CHD7/CHRNA7/CNNM2/CX3CL1/DMD/EHD3/EPB41/FAM155A/FGF14/GRIN2B/HOMER1/HPCA/HTR2C/KCNJ2/MCUB/MICU1/MYO5A/NCS1/NIPAL2/NOS1/OPRD1/PDE4B/PDE4D/PKD1L1/PKD2/PLPP4/PRKCE/RGS4/RYR2/RYR3/SLC24A2/SLC24A3/SLC25A25/SLC39A10/SLC39A11/SLC39A14/SLC8A1/SLC8A2/SLC8A3/SNCA/STAC2/STIM1/THY1/TMEM163/TMEM165/TRPC1/TRPC4/TRPC5/TRPC6/TUSC3/UBASH3B	GO:BP	GO:0070838	73	73/1657	0.0440555	451/15876	0.0284077	9.19848e-05	0.00248447	0.00209404
inhibitory	Inh.11 vs. Inh.14	Inh.11	regulation of developmental growth	APP/ARX/BCL11A/BCL2/CACNA2D2/CHD7/COLQ/CPNE9/DCC/DSCAM/DUSP10/EFNA5/ERBB4/FGF13/FGF9/FGFR1/FGFR2/FSTL4/GHR/ITSN2/JARID2/KCNK2/LGMN/MACF1/MAP1B/MAPK1/NEDD4L/NPPC/NPY1R/NRP1/NTRK3/PAFAH1B1/PLCB1/PLS1/PROX1/PTPRS/RAI1/RGS4/RIMS1/RIMS2/RNF157/RTN4/RYK/SEMA3C/SEMA5A/SEMA6D/SFRP1/SMURF1/SYT1/TRPC5/TTL/ULK2/UNC13A/VEGFA/VGLL4/ZFPM2	GO:BP	GO:0048638	56	56/1657	0.033796	323/15876	0.0203452	9.50662e-05	0.00255547	0.00215388
inhibitory	Inh.11 vs. Inh.14	Inh.11	maintenance of blood-brain barrier	ANGPT1/DMD/ITGB1/JAM3/LAMA2/LAMC1/MBP/SH3GL2/SLC12A2/SLC1A1/VCL/VEGFA	GO:BP	GO:0035633	12	12/1657	0.007242	34/15876	0.0021416	9.81525e-05	0.00257742	0.00217238
inhibitory	Inh.11 vs. Inh.14	Inh.11	membrane raft	ADAM17/ADCY1/ADCY8/ADRA1A/ADRA1B/ANGPT1/ANO1/APP/ARC/ATP1A1/ATP1B1/ATP1B3/BAALC/CHRNA7/CNR1/CNTN1/CORO1C/DLC1/DMD/EFHD2/EFNA5/EGFR/GRIP1/HK1/HSPD1/IKBKB/IRS1/ITGB1/KCNMA1/KIRREL1/LRP8/LYPD6/MAPK1/MYO1D/NOS1/OPRD1/PACSIN2/PGK1/PLPP1/PPP2R1B/RFTN1/RIT2/RTN4RL1/SDCBP/SLC1A2/SORBS1/SPRED1/STIM1/SULF1/TEK/THY1/TRPC4/TRPC5	GO:CC	GO:0045121	53	53/1698	0.0312132	324/16664	0.0194431	0.000353997	0.00281853	0.00220275
inhibitory	Inh.11 vs. Inh.14	Inh.11	regulation of postsynaptic membrane neurotransmitter receptor levels	ARC/ARHGAP44/CPLX1/DLG2/DNM1/DNM3/EPS8/GPC6/GPHN/GRIP1/GRIP2/HPCA/LGI1/MAPK10/OPHN1/RAP1A/SHISA6/SNAP25	GO:BP	GO:0099072	18	18/1657	0.010863	66/15876	0.00415722	0.000100382	0.0026234	0.00221114
inhibitory	Inh.11 vs. Inh.14	Inh.11	hormone transport	ABAT/ADCY8/ANO1/BAIAP3/CACNA1A/CACNA1D/CACNA1E/CACNA2D2/CHD7/CHGA/CNR1/CPE/CPLX1/CRHBP/CRY1/EFNA5/EGFR/EPHA5/FGFR1/HTR2C/ICA1/ILDR2/IRS1/IRS2/KALRN/KCNC2/KCNS3/MIDN/MYO5A/PCLO/PER2/PIM3/PRKCA/PRKCE/PTPRN/PTPRN2/RAB11FIP3/RAB8B/RAP1A/RAPGEF4/RFX3/RIMS2/RPH3AL/SFRP1/SLC7A5/SLC7A8/SNAP25/SYBU/TAC1/TIAM1/TMF1/VGF/VIP/VSNL1	GO:BP	GO:0009914	54	54/1657	0.032589	309/15876	0.0194633	0.000101592	0.0026428	0.00222749
inhibitory	Inh.11 vs. Inh.14	Inh.11	alcohol binding	ANXA6/ASTN2/OSBP2/OSBPL10/OSBPL1A/OSBPL3/OSBPL6/OSBPL8/PLCL1/PLCL2/PRKCE/PROM1/RPH3A/SIDT1/SYP/TRPC1/TRPC4/TRPC5/TRPC6/XPR1	GO:MF	GO:0043178	20	20/1647	0.0121433	81/16263	0.00498063	0.000125785	0.00267818	0.00222883
inhibitory	Inh.11 vs. Inh.14	Inh.11	Synaptic vesicle cycle	AP2A1/ATP6V1B2/CACNA1A/CACNA1B/CLTC/CLTCL1/CPLX1/CPLX2/DNM1/DNM3/NSF/RIMS1/SLC1A1/SLC1A2/SLC6A11/SNAP25/SYT1/UNC13A/UNC13C	KEGG	hsa04721	19	19/760	0.025	76/7266	0.0104597	0.000224052	0.00292201	0.00225034
inhibitory	Inh.11 vs. Inh.14	Inh.11	phosphatidylinositol-mediated signaling	ANGPT1/CA8/DAB2IP/DCN/DIPK2A/EGFR/ERBB4/FGFR1/FLT3/GAB2/HGF/IRS1/IRS2/KCNH1/KIT/MAPK1/MYO16/NCS1/NF1/NPR3/NTRK2/NTRK3/NYAP2/PDGFC/PIK3R1/PIP4K2A/PLCB1/PLCB4/PLCE1/PLCH1/PLCH2/PLCL1/PLCL2/PREX2/ROR1/TEK	GO:BP	GO:0048015	36	36/1657	0.021726	182/15876	0.0114638	0.000119026	0.00304027	0.0025625
inhibitory	Inh.11 vs. Inh.14	Inh.11	cell growth	ADAM17/ADRA1A/ALCAM/APBB2/APP/AUTS2/BCL11A/BCL2/CAMK2D/CDC73/CLSTN3/COBL/CPNE9/DCC/DSCAM/EFNA5/EGFR/ENO1/EPB41L3/FAM107A/FGF13/FSTL4/HSP90AA1/HSPA1A/HSPA1B/IGFBP5/ITGB1/ITSN2/KIAA1109/LGI1/MACF1/MAP1B/NEDD4L/NIN/NRP1/NTRK3/PAFAH1B1/PAK5/PLCE1/POSTN/PPARG/PRMT2/PTPRS/RAPH1/RB1/RERG/RGS4/RIMS1/RIMS2/RNF157/RPS6KA3/RTN4/RYK/SDCBP/SEMA3C/SEMA5A/SEMA6D/SFRP1/SGK3/SH3GL2/SLIT2/SMARCA2/SMURF1/SORBS2/SPOCK1/SYT1/TIAM1/TRPC5/TTL/ULK2/UNC13A/VCL/VEGFA/VGLL4	GO:BP	GO:0016049	74	74/1657	0.044659	463/15876	0.0291635	0.000124301	0.00314655	0.00265207
inhibitory	Inh.11 vs. Inh.14	Inh.11	regulation of postsynaptic cytosolic calcium ion concentration	ATP2B2/GRM1/GRM5/MYO5A/SLC8A1/SLC8A2/SLC8A3	GO:BP	GO:0099566	7	7/1657	0.0042245	13/15876	0.000818846	0.000129454	0.00321925	0.00271335
inhibitory	Inh.11 vs. Inh.14	Inh.11	cyclic nucleotide metabolic process	ADCY1/ADCY8/GUCY1A2/NPPC/PDE10A/PDE1A/PDE4B/PDE4D/PDE7B/PDE8B/PDE9A/PTHLH/RORA	GO:BP	GO:0009187	13	13/1657	0.0078455	40/15876	0.00251953	0.000133663	0.00328055	0.00276502
inhibitory	Inh.11 vs. Inh.14	Inh.11	cytoskeletal anchor activity	ANK1/ANK3/BAIAP2/EPB41L3/GAS2/MAP1A/NCK2/SDCBP/SORBS2	GO:MF	GO:0008093	9	9/1647	0.00546448	22/16263	0.00135276	0.00016004	0.00333799	0.00277793
inhibitory	Inh.11 vs. Inh.14	Inh.11	actin filament	ACTN2/ARHGAP6/CARMIL1/COBL/EHBP1/FMN1/GAS2/GAS7/GNG12/JAM3/MYO1B/MYO5A/MYO9B/PALLD/PAWR/PKD2/PLS1/SPECC1/SPECC1L/TEK/TMOD1/WASL/WIPF2/WIPF3	GO:CC	GO:0005884	24	24/1698	0.0141343	115/16664	0.0069011	0.000492165	0.00368538	0.00288021
inhibitory	Inh.11 vs. Inh.14	Inh.11	response to nerve growth factor	APP/KCNC1/KCNC2/KIF1B/MAGI2/NTRK2/NTRK3/PTN/RAP1A/RAPGEF1/RAPGEF2/SH3GL2/SORT1/STMN2/TAC1	GO:BP	GO:1990089	15	15/1657	0.0090525	51/15876	0.0032124	0.000149244	0.00358503	0.00302165
inhibitory	Inh.11 vs. Inh.14	Inh.11	Presynaptic depolarization and calcium channel opening	CACNA1A/CACNA1B/CACNA1E/CACNA2D2/CACNA2D3/CACNB2/CACNB4	Pathway	R-HSA-112308	7	7/1040	0.00673077	12/9815	0.00122262	7.20453e-05	0.00378958	0.00336413
inhibitory	Inh.11 vs. Inh.14	Inh.11	Regulation of insulin secretion	ACSL3/ADCY8/AHCYL1/CACNA1A/CACNA1D/CACNA1E/CACNA2D2/CACNB2/CHRM3/GNG12/GNG2/GNG7/KCNC2/KCNS3/PLCB1/PRKCA/RAP1A/RAPGEF4/SNAP25/SYT5	Pathway	R-HSA-422356	20	20/1040	0.0192308	75/9815	0.00764137	7.17613e-05	0.00378958	0.00336413
inhibitory	Inh.11 vs. Inh.14	Inh.11	Platelet homeostasis	ATP2B2/CALM3/GNG12/GNG2/GNG7/GUCY1A2/KCNMA1/KCNMB4/LRP8/NOS1/PDE10A/PDE1A/PDE9A/PPP2R1B/PPP2R5E/PRKG1/PRKG2/SLC8A1/SLC8A2/SLC8A3/STIM1/TRPC6	Pathway	R-HSA-418346	22	22/1040	0.0211538	87/9815	0.00886398	7.62828e-05	0.00385815	0.00342501
inhibitory	Inh.11 vs. Inh.14	Inh.11	Glutamate Neurotransmitter Release Cycle	ARL6IP5/CPLX1/GLS/PPFIA2/RIMS1/SLC1A1/SLC1A2/SLC38A2/SNAP25/SYT1	Pathway	R-HSA-210500	10	10/1040	0.00961538	24/9815	0.00244524	8.32437e-05	0.00405428	0.00359911
inhibitory	Inh.11 vs. Inh.14	Inh.11	Amphetamine addiction	ARC/CACNA1D/CALM3/CAMK2A/CAMK2D/CAMK4/CREB5/FOS/FOSB/GRIA2/GRIA3/GRIA4/GRIN2B/JUN/MAOB/PPP3R1/PRKCA	KEGG	hsa05031	17	17/760	0.0223684	67/7266	0.00922103	0.000392607	0.00491544	0.00378556
inhibitory	Inh.11 vs. Inh.14	Inh.11	sensory organ morphogenesis	ABR/AGTPBP1/BCL2/CHD7/COL11A1/DSCAM/EFEMP1/FBN2/FGF9/FGFR1/FGFR2/FOXG1/HCN1/HIPK2/INTU/ITGA8/MAFB/MAN2A1/MAPK1/MEGF11/MYO3B/NECTIN3/NF1/NOTCH2/NR4A3/NTRK2/OLFM3/PRDM1/PROM1/PROX1/PTN/PTPRM/RARB/RIPOR2/SALL1/SDK1/SDK2/SOBP/SPRY2/TENM3/THRB/THY1/TSHZ1/TTC39C/VEGFA	GO:BP	GO:0090596	45	45/1657	0.0271575	252/15876	0.015873	0.000225948	0.00514306	0.00433483
inhibitory	Inh.11 vs. Inh.14	Inh.11	stem cell division	AKNA/ARHGEF2/ETV5/FGF13/FGFR1/FGFR2/KIT/LBH/NAP1L2/NCOA3/PAFAH1B1/SOX5/ZBTB16	GO:BP	GO:0017145	13	13/1657	0.0078455	42/15876	0.0026455	0.000232328	0.00520434	0.00438648
inhibitory	Inh.11 vs. Inh.14	Inh.11	cyclic nucleotide catabolic process	PDE10A/PDE1A/PDE4B/PDE4D/PDE7B/PDE8B/PDE9A	GO:BP	GO:0009214	7	7/1657	0.0042245	14/15876	0.000881834	0.00023558	0.00523563	0.00441285
inhibitory	Inh.11 vs. Inh.14	Inh.11	basolateral plasma membrane	ADAM9/ADCY8/AJAP1/ANK1/ANK3/AP2A1/ATP1A1/ATP1B1/CHRM3/CNNM2/DLG2/DST/EGFR/EPB41/ERBB4/ITGA9/KCNC2/KCNJ4/LIN7A/LRRC7/MAP7/MEGF11/MYO1D/NDRG4/PKD2/SLC12A2/SLC12A6/SLC38A1/SLC39A14/SLC47A1/SLC4A10/SLC4A4/SLC6A6/SLC7A1/SLC7A5/SLC7A8/SLC8A2/STK39/TEK/TFRC/TRPC4	GO:CC	GO:0016323	41	41/1698	0.0241461	243/16664	0.0145823	0.000844954	0.0060395	0.00472002
inhibitory	Inh.11 vs. Inh.14	Inh.11	regulation of amine transport	ABAT/ARL6IP5/CCK/CHGA/CNR1/GRM7/HRH3/ITGB1/KMO/PER2/RAB3B/RGS4/SLC12A2/SNCA/SNCG/SV2A/SYT1/SYT10/SYT13/SYT5/VIP	GO:BP	GO:0051952	21	21/1657	0.0126735	89/15876	0.00560595	0.000261406	0.00569743	0.00480209
inhibitory	Inh.11 vs. Inh.14	Inh.11	calcium-ion regulated exocytosis	ARF1/BAIAP3/CACNA1G/CADPS/CBARP/RAPGEF4/RIMS1/RIMS2/RPH3AL/SYN2/SYT1/SYT10/SYT13/SYT5/TRIM9/UNC13A/UNC13C	GO:BP	GO:0017156	17	17/1657	0.0102595	65/15876	0.00409423	0.000269637	0.0058202	0.00490556
inhibitory	Inh.11 vs. Inh.14	Inh.11	Cell-Cell communication	ACTN2/AFDN/CADM2/CDH10/CDH11/CDH12/CDH18/CDH7/CDH8/CDH9/DST/ITGB1/KIRREL1/KIRREL3/LAMA3/MAGI2/NCK2/NECTIN3/PARD3/PARVA/PARVB/PIK3R1/RSU1/SDK1/SDK2/SKAP2/SPTAN1/WASL	Pathway	R-HSA-1500931	28	28/1040	0.0269231	127/9815	0.0129394	0.000120659	0.00566667	0.00503049
inhibitory	Inh.11 vs. Inh.14	Inh.11	Signaling by Rho GTPases	ABI1/ABR/ARAP2/ARHGAP15/ARHGAP18/ARHGAP20/ARHGAP21/ARHGAP24/ARHGAP26/ARHGAP32/ARHGAP42/ARHGAP44/ARHGAP6/ARHGEF10L/ARHGEF12/ARHGEF2/ARHGEF26/ARHGEF3/ARHGEF7/BAIAP2/CALM3/CHN1/CIT/CLASP1/CLASP2/DAAM1/DIAPH2/DLC1/DYNC1I1/DYNLL2/EVL/IQGAP2/ITGB1/KALRN/KDM4C/MAPK1/MYH10/MYO9B/NCOA2/NGEF/NSL1/OPHN1/PAFAH1B1/PAK3/PPP2R1B/PPP2R5E/PRKCA/RALBP1/RASGRF2/RHOT1/RPS27/SCAI/STARD13/TIAM1/TIAM2/TRIO/TUBB2A/TUBB3/VAV2/VAV3/WASL/WIPF2/WIPF3/YWHAG/YWHAZ	Pathway	R-HSA-194315	65	65/1040	0.0625	391/9815	0.039837	0.00013614	0.00577499	0.00512665
inhibitory	Inh.11 vs. Inh.14	Inh.11	Netrin-1 signaling	ABLIM1/DCC/DSCAM/DSCAML1/NTN4/PITPNA/ROBO1/SLIT2/TRIO/TRPC1/TRPC4/TRPC5/TRPC6/UNC5D/WASL	Pathway	R-HSA-373752	15	15/1040	0.0144231	50/9815	0.00509424	0.000135653	0.00577499	0.00512665
inhibitory	Inh.11 vs. Inh.14	Inh.11	Post NMDA receptor activation events	ACTN2/ADCY1/ADCY8/ARHGEF7/CALM3/CAMK2A/CAMK2D/CAMK4/DLG2/ERBB4/GRIA2/GRIN2B/MAPK1/NRG1/PRKAG2/RASGRF2/RPS6KA2/RPS6KA3/TUBB2A/TUBB3	Pathway	R-HSA-438064	20	20/1040	0.0192308	78/9815	0.00794702	0.000129904	0.00577499	0.00512665
inhibitory	Inh.11 vs. Inh.14	Inh.11	organic acid transport	ABAT/ACACA/ACSL3/ARL6IP5/CCK/CPLX1/EMB/FABP3/GLS/GRM7/HRH3/IRS2/ITGB1/KMO/LRRC8C/LRRC8D/MPC1/NCOA2/NF1/NTRK2/OCA2/PER2/PPARG/PPFIA2/PRKAG2/RGS4/RIMS1/SFXN5/SLC10A4/SLC10A7/SLC12A2/SLC17A5/SLC19A2/SLC1A1/SLC1A2/SLC25A12/SLC25A48/SLC26A4/SLC36A1/SLC38A1/SLC38A2/SLC47A1/SLC5A8/SLC6A11/SLC6A17/SLC6A6/SLC6A8/SLC7A1/SLC7A14/SLC7A5/SLC7A8/SNAP25/STK39/SV2A/SYT1/TRPC4	GO:BP	GO:0015849	56	56/1657	0.033796	337/15876	0.021227	0.00029623	0.00625751	0.00527415
inhibitory	Inh.11 vs. Inh.14	Inh.11	glutamate receptor binding	CALM3/CAMK2A/DNM3/GRIP2/HIP1/HOMER1/NETO1/NETO2/NSF/OPHN1/SHANK2/SHISA6/SYNDIG1	GO:MF	GO:0035254	13	13/1647	0.00789314	45/16263	0.00276702	0.000368133	0.00637681	0.0053069
inhibitory	Inh.11 vs. Inh.14	Inh.11	Apelin signaling pathway	ADCY1/ADCY8/AKT3/CALM3/CAMK4/CCN2/EGR1/GNG12/GNG2/GNG7/HDAC4/MAP1LC3A/MAPK1/MEF2A/NOS1/PDE3B/PLCB1/PLCB4/PPARGC1A/PRKAG2/PRKCE/RRAS2/RYR2/RYR3/SLC8A1/SLC8A2/SLC8A3	KEGG	hsa04371	27	27/760	0.0355263	134/7266	0.0184421	0.000574155	0.00691194	0.00532313
inhibitory	Inh.11 vs. Inh.14	Inh.11	Nitric oxide stimulates guanylate cyclase	GUCY1A2/KCNMA1/KCNMB4/NOS1/PDE10A/PDE1A/PDE9A/PRKG1/PRKG2	Pathway	R-HSA-392154	9	9/1040	0.00865385	21/9815	0.00213958	0.000146571	0.00602315	0.00534695
inhibitory	Inh.11 vs. Inh.14	Inh.11	Opioid Signalling	ADCY1/ADCY8/AHCYL1/CALM3/CAMK2A/CAMK2D/CAMK4/GNAL/GNG12/GNG2/GNG7/MAPK1/NBEA/PDE1A/PDE1C/PDE4B/PDE4D/PLCB1/PLCB4/PPP2R1B/PPP3R1/PRKCA	Pathway	R-HSA-111885	22	22/1040	0.0211538	91/9815	0.00927152	0.000156	0.00605418	0.0053745
inhibitory	Inh.11 vs. Inh.14	Inh.11	Trafficking of GluR2-containing AMPA receptors	AP2A1/GRIA2/GRIA3/GRIA4/GRIP1/GRIP2/NSF/PRKCA	Pathway	R-HSA-416993	8	8/1040	0.00769231	17/9815	0.00173204	0.000156534	0.00605418	0.0053745
inhibitory	Inh.11 vs. Inh.14	Inh.11	cytoplasmic side of membrane	AJAP1/ANK1/CACNB4/CYTH3/DNAJA1/DTNA/EEF1A1/EPB41/ERRFI1/ESYT2/FARP1/FER/GNAL/GNG12/GNG2/GNG7/HIP1/IKBKB/KCNAB1/KCNIP1/KIT/PKD2/PKP4/PTPN1/PTPN4/RGS8/SNAP25/SNX9/SPTB/STAC2/TIAM1/TRAF3/TRAF5	GO:CC	GO:0098562	33	33/1698	0.0194346	185/16664	0.0111018	0.00099695	0.00689101	0.00538549
inhibitory	Inh.11 vs. Inh.14	Inh.11	Glycosaminoglycan metabolism	B3GAT1/B4GALT5/B4GALT6/CEMIP/CHST11/CHSY1/CSGALNACT2/DCN/DSEL/EXT1/GPC5/GPC6/HPSE2/HS2ST1/HS3ST1/HS3ST2/HS3ST5/HS6ST1/HS6ST2/HS6ST3/IDS/NDST3/SDC2/ST3GAL1/UST/VCAN/XYLT1	Pathway	R-HSA-1630316	27	27/1040	0.0259615	123/9815	0.0125318	0.000171183	0.00612121	0.00543399
inhibitory	Inh.11 vs. Inh.14	Inh.11	Integration of energy metabolism	ACACA/ACSL3/ADCY1/ADCY8/AHCYL1/CACNA1A/CACNA1D/CACNA1E/CACNA2D2/CACNB2/CHRM3/GNG12/GNG2/GNG7/KCNC2/KCNS3/PLCB1/PPP2R1B/PRKAG2/PRKCA/RAP1A/RAPGEF4/SNAP25/SYT5	Pathway	R-HSA-163685	24	24/1040	0.0230769	105/9815	0.0106979	0.000202409	0.00612121	0.00543399
inhibitory	Inh.11 vs. Inh.14	Inh.11	Trafficking of AMPA receptors	AP2A1/CAMK2A/CAMK2D/EPB41L1/GRIA2/GRIA3/GRIA4/GRIP1/GRIP2/NSF/PRKCA	Pathway	R-HSA-399719	11	11/1040	0.0105769	31/9815	0.00315843	0.000204816	0.00612121	0.00543399
inhibitory	Inh.11 vs. Inh.14	Inh.11	Glutamate binding, activation of AMPA receptors and synaptic plasticity	AP2A1/CAMK2A/CAMK2D/EPB41L1/GRIA2/GRIA3/GRIA4/GRIP1/GRIP2/NSF/PRKCA	Pathway	R-HSA-399721	11	11/1040	0.0105769	31/9815	0.00315843	0.000204816	0.00612121	0.00543399
inhibitory	Inh.11 vs. Inh.14	Inh.11	G alpha (12/13) signalling events	ABR/ADRA1A/ADRA1B/ARHGEF10L/ARHGEF12/ARHGEF2/ARHGEF26/ARHGEF3/ARHGEF7/GNG12/GNG2/GNG7/KALRN/NGEF/RASGRF2/TIAM1/TIAM2/TRIO/VAV2/VAV3	Pathway	R-HSA-416482	20	20/1040	0.0192308	80/9815	0.00815079	0.000188787	0.00612121	0.00543399
inhibitory	Inh.11 vs. Inh.14	Inh.11	Role of second messengers in netrin-1 signaling	DCC/PITPNA/TRPC1/TRPC4/TRPC5/TRPC6	Pathway	R-HSA-418890	6	6/1040	0.00576923	10/9815	0.00101885	0.000201129	0.00612121	0.00543399
inhibitory	Inh.11 vs. Inh.14	Inh.11	Interaction between L1 and Ankyrins	ANK1/ANK3/KCNQ3/NFASC/SCN1A/SCN1B/SCN2A/SCN3A/SCN9A/SPTAN1/SPTB	Pathway	R-HSA-445095	11	11/1040	0.0105769	31/9815	0.00315843	0.000204816	0.00612121	0.00543399
inhibitory	Inh.11 vs. Inh.14	Inh.11	RAF/MAP kinase cascade	ACTN2/ANGPT1/CALM3/CAMK2A/CAMK2D/CNKSR2/DAB2IP/DLG2/DUSP1/DUSP10/DUSP16/EGFR/ERBB4/FGF9/FGFR1/FGFR2/FLT3/GRIN2B/HGF/IRS1/IRS2/JAK1/KIT/KITLG/MAPK1/NCAM1/NF1/NRG1/PIK3R1/PPP2R1B/PPP2R5E/PRKG2/PSME4/RAP1A/RAPGEF2/RASA1/RASAL2/RASGRF2/RGL1/SEM1/SHC3/SPRED1/SPRED2/SPTAN1/SPTB/TEK/UBC/VCL	Pathway	R-HSA-5673001	48	48/1040	0.0461538	269/9815	0.027407	0.000190506	0.00612121	0.00543399
inhibitory	Inh.11 vs. Inh.14	Inh.11	MAPK1/MAPK3 signaling	ACTN2/ANGPT1/CALM3/CAMK2A/CAMK2D/CNKSR2/DAB2IP/DLG2/DUSP1/DUSP10/DUSP16/EGFR/ERBB4/FGF9/FGFR1/FGFR2/FLT3/GRIN2B/HGF/IL6ST/IRS1/IRS2/JAK1/KIT/KITLG/MAPK1/NCAM1/NF1/NRG1/PIK3R1/PPP2R1B/PPP2R5E/PRKG2/PSME4/RAP1A/RAPGEF2/RASA1/RASAL2/RASGRF2/RGL1/SEM1/SHC3/SPRED1/SPRED2/SPTAN1/SPTB/TEK/UBC/VCL	Pathway	R-HSA-5684996	49	49/1040	0.0471154	275/9815	0.0280183	0.00016991	0.00612121	0.00543399
inhibitory	Inh.11 vs. Inh.14	Inh.11	FLT3 Signaling	ACTN2/ANGPT1/CALM3/CAMK2A/CAMK2D/CNKSR2/DAB2IP/DLG2/DUSP1/DUSP10/DUSP16/EGFR/ERBB4/FGF9/FGFR1/FGFR2/FLT3/GAB2/GRIN2B/HGF/IRS1/IRS2/JAK1/KIT/KITLG/MAPK1/NCAM1/NF1/NRG1/PDE3B/PIK3R1/PPP2R1B/PPP2R5E/PRKG2/PSME4/RAP1A/RAPGEF2/RASA1/RASAL2/RASGRF2/RGL1/SEM1/SHC3/SPRED1/SPRED2/SPTAN1/SPTB/TEK/UBC/VCL	Pathway	R-HSA-9607240	50	50/1040	0.0480769	283/9815	0.0288334	0.00018127	0.00612121	0.00543399
inhibitory	Inh.11 vs. Inh.14	Inh.11	response to osmotic stress	ARHGEF2/CAB39/EGFR/ERRFI1/KCNMA1/KMO/LRRC8C/LRRC8D/MAP7/MAPK10/MICU1/NFAT5/PKD2/SCN2A/SLC12A2/SLC12A5/SLC12A6/SST/STK39/TSC22D2	GO:BP	GO:0006970	20	20/1657	0.01207	84/15876	0.00529101	0.000319421	0.00653309	0.00550642
inhibitory	Inh.11 vs. Inh.14	Inh.11	lamellipodium organization	ABI1/ABLIM1/ARHGEF7/AUTS2/CARMIL1/CORO1C/FER/HDAC4/ITGB1/KANK1/KIT/NCK2/PARVB/PLCE1/PLEKHO1/PTPRO/SLIT2/VAV2/VAV3/VCL	GO:BP	GO:0097581	20	20/1657	0.01207	84/15876	0.00529101	0.000319421	0.00653309	0.00550642
inhibitory	Inh.11 vs. Inh.14	Inh.11	regulation of protein polymerization	AKAP9/ARF1/ARHGAP18/ARHGAP28/BAIAP2/CARMIL1/CDK5RAP2/CLASP1/ELN/EPS8/EVL/FER/FMN1/HSP90AA1/HSPA1A/HSPA1B/IQGAP2/KANK1/KIRREL1/MAP1B/MAPRE3/NAV3/NCK2/NIN/PAK3/PRKCE/RASA1/SLIT2/SNCA/SNX9/SPIRE1/SPTAN1/SPTB/SSH2/STMN2/SVIL/TENM1/TMOD1/TMSB4X/WASL	GO:BP	GO:0032271	40	40/1657	0.02414	220/15876	0.0138574	0.0003361	0.00680601	0.00573646
inhibitory	Inh.11 vs. Inh.14	Inh.11	protein polymerization	AKAP9/ARF1/ARHGAP18/ARHGAP28/ARHGAP6/BAIAP2/CARMIL1/CDK5RAP2/CEP192/CLASP1/CLASP2/COBL/DNM1/DNM3/ELN/EPS8/EVL/FAM107A/FER/FGF13/FMN1/GAS7/HSP90AA1/HSPA1A/HSPA1B/IQGAP2/KANK1/KIRREL1/MAP1B/MAPRE3/NAV3/NCK2/NIN/PAK3/PRKCE/RASA1/SLIT2/SNCA/SNX9/SPIRE1/SPTAN1/SPTB/SSH2/STMN2/SVIL/TENM1/TMOD1/TMSB4X/WASL	GO:BP	GO:0051258	49	49/1657	0.0295715	286/15876	0.0180146	0.000336382	0.00680601	0.00573646
inhibitory	Inh.11 vs. Inh.14	Inh.11	Unblocking of NMDA receptors, glutamate binding and activation	ACTN2/CALM3/CAMK2A/CAMK2D/DLG2/GRIA2/GRIA3/GRIA4/GRIN2B	Pathway	R-HSA-438066	9	9/1040	0.00865385	22/9815	0.00224147	0.000224871	0.00657123	0.00583349
inhibitory	Inh.11 vs. Inh.14	Inh.11	Adherens junction	AFDN/BAIAP2/EGFR/FER/FGFR1/LMO7/MAPK1/NECTIN3/NLK/PARD3/PTPN1/PTPRB/PTPRM/SORBS1/SSX2IP/VCL/WASL	KEGG	hsa04520	17	17/760	0.0223684	71/7266	0.00977154	0.000808338	0.00790656	0.00608913
inhibitory	Inh.11 vs. Inh.14	Inh.11	Neurotrophin signaling pathway	AKT3/BCL2/BEX3/CALM3/CAMK2A/CAMK2D/CAMK4/IKBKB/IRAK3/IRS1/JUN/MAPK1/MAPK10/NFKB1/NTRK2/NTRK3/PIK3R1/RAP1A/RAPGEF1/RIPK2/RPS6KA2/RPS6KA3/SHC3/SORT1	KEGG	hsa04722	24	24/760	0.0315789	116/7266	0.0159648	0.000769533	0.00790656	0.00608913
inhibitory	Inh.11 vs. Inh.14	Inh.11	Oxytocin signaling pathway	ADCY1/ADCY8/CACNA1D/CACNA2D2/CACNA2D3/CACNB2/CACNB4/CALM3/CAMK1D/CAMK2A/CAMK2D/CAMK4/EGFR/FOS/GUCY1A2/JUN/KCNJ2/KCNJ3/KCNJ4/KCNJ6/MAPK1/PLCB1/PLCB4/PPP3R1/PRKAG2/PRKCA/RCAN1/RYR2/RYR3	KEGG	hsa04921	29	29/760	0.0381579	150/7266	0.0206441	0.00074143	0.00790656	0.00608913
inhibitory	Inh.11 vs. Inh.14	Inh.11	GnRH secretion	AKT3/CACNA1D/CACNA1G/GABBR2/HCN1/KCNJ3/KCNJ6/KCNN3/MAPK1/PIK3R1/PLCB1/PLCB4/PRKCA/TRPC1/TRPC4/TRPC5	KEGG	hsa04929	16	16/760	0.0210526	64/7266	0.00880815	0.000689485	0.00790656	0.00608913
inhibitory	Inh.11 vs. Inh.14	Inh.11	Aldosterone-regulated sodium reabsorption	ATP1A1/ATP1A3/ATP1B1/ATP1B2/ATP1B3/IRS1/MAPK1/NEDD4L/NR3C2/PIK3R1/PRKCA	KEGG	hsa04960	11	11/760	0.0144737	36/7266	0.00495458	0.000785503	0.00790656	0.00608913
inhibitory	Inh.11 vs. Inh.14	Inh.11	Arrhythmogenic right ventricular cardiomyopathy	ACTN2/CACNA1D/CACNA2D2/CACNA2D3/CACNB2/CACNB4/DMD/ITGA8/ITGA9/ITGB1/LAMA2/LMNA/PKP2/RYR2/SGCD/SLC8A1/SLC8A2/SLC8A3	KEGG	hsa05412	18	18/760	0.0236842	77/7266	0.0105973	0.000778062	0.00790656	0.00608913
inhibitory	Inh.11 vs. Inh.14	Inh.11	positive regulation of CREB transcription factor activity	ADCY1/ADCY8/CAMK1D/EPHA5/LRP8/OPRD1/PRKD1/VEGFA	GO:BP	GO:0032793	8	8/1657	0.004828	19/15876	0.00119678	0.000363561	0.00727767	0.006134
inhibitory	Inh.11 vs. Inh.14	Inh.11	focal adhesion	ACTN2/ADAM17/ADAM9/ADGRB1/ALCAM/ANXA6/ARF1/ARHGAP24/ARHGAP26/ARHGEF2/ARHGEF7/CLASP1/CLASP2/CLTC/CORO1C/CORO2B/DIXDC1/DLC1/DST/EGFR/EHD3/EPB41L2/EVL/FAM107A/FBLN7/FLNB/FLRT2/HACD3/HSPA1A/HSPA1B/HSPA9/ITGA8/ITGB1/JAK1/LMO7/MAPK1/MAPRE2/NFASC/NHS/NOX4/NRP1/PACSIN2/PALLD/PARVA/PARVB/PEAK1/PHLDB2/PPFIBP1/RALA/RRAS2/RSU1/SDCBP/SORBS1/SORBS2/SVIL/TEK/THY1/TLN2/TSPAN9/VCL/YWHAG/YWHAZ	GO:CC	GO:0005925	62	62/1698	0.0365135	414/16664	0.024844	0.00126069	0.00826015	0.00645551
inhibitory	Inh.11 vs. Inh.14	Inh.11	cell-substrate junction	ACTN2/ADAM17/ADAM9/ADGRB1/ALCAM/ANXA6/ARF1/ARHGAP24/ARHGAP26/ARHGEF2/ARHGEF7/CLASP1/CLASP2/CLTC/CORO1C/CORO2B/DIXDC1/DLC1/DMD/DST/EGFR/EHD3/EPB41L2/EVL/FAM107A/FBLN7/FLNB/FLRT2/HACD3/HSPA1A/HSPA1B/HSPA9/ITGA8/ITGB1/JAK1/LMO7/MAPK1/MAPRE2/NFASC/NHS/NOX4/NRP1/PACSIN2/PALLD/PARVA/PARVB/PEAK1/PHLDB2/PPFIBP1/RALA/RRAS2/RSU1/SDCBP/SORBS1/SORBS2/SVIL/TEK/THY1/TLN2/TSPAN9/VCL/YWHAG/YWHAZ	GO:CC	GO:0030055	63	63/1698	0.0371025	422/16664	0.0253241	0.00125264	0.00826015	0.00645551
inhibitory	Inh.11 vs. Inh.14	Inh.11	nuclear receptor activity	AHR/ESRRA/ESRRG/NR2E1/NR2F1/NR2F2/NR3C1/NR3C2/NR4A1/NR4A3/PPARG/RARB/RORA/THRB	GO:MF	GO:0004879	14	14/1647	0.0085003	52/16263	0.00319744	0.000492745	0.0082555	0.00687037
inhibitory	Inh.11 vs. Inh.14	Inh.11	ligand-activated transcription factor activity	AHR/ESRRA/ESRRG/NR2E1/NR2F1/NR2F2/NR3C1/NR3C2/NR4A1/NR4A3/PPARG/RARB/RORA/THRB	GO:MF	GO:0098531	14	14/1647	0.0085003	52/16263	0.00319744	0.000492745	0.0082555	0.00687037
inhibitory	Inh.11 vs. Inh.14	Inh.11	developmental maturation	ADGRB3/ALDH1A2/ANKRD17/ANKS1A/ANO6/APP/B4GALT5/B4GALT6/BAIAP3/BCL11A/BCL2/C1QL1/CEND1/CX3CL1/DAB2IP/FAT4/FGFR1/GLDN/LHX6/MAP1B/MTCH1/MYO5A/NF1/NFASC/NFIA/NPPC/NRXN1/NTN4/PDE3A/PPARG/PTBP3/PTPRN/RB1/RFX3/RUNX2/SCLT1/SEZ6/SEZ6L/SRRM4/SYBU/SYP/TUT7/UNC13A/UNC13C/VEGFA/XYLT1/YWHAZ	GO:BP	GO:0021700	47	47/1657	0.0283645	274/15876	0.0172588	0.000428194	0.00822161	0.0069296
inhibitory	Inh.11 vs. Inh.14	Inh.11	response to cAMP	AHR/AKAP9/APP/CRHBP/DUSP1/FOS/FOSB/HCN1/IGFBP5/NOX4/PER1/PKD2/PPARGC1B/PTPRN/RAP1A/RAPGEF1/RAPGEF2/SLC8A1/SLC8A3/TEK/VGF	GO:BP	GO:0051591	21	21/1657	0.0126735	92/15876	0.00579491	0.000423276	0.00822161	0.0069296
inhibitory	Inh.11 vs. Inh.14	Inh.11	positive regulation of filopodium assembly	DNM3/DOCK11/FNBP1L/NLGN1/NRP1/RALA/RIPOR2/TENM1/TENM2/WASL	GO:BP	GO:0051491	10	10/1657	0.006035	29/15876	0.00182666	0.00046328	0.00880545	0.00742168
inhibitory	Inh.11 vs. Inh.14	Inh.11	dephosphorylation	ARFGEF3/ATP1A1/BCL2/BTRC/CALM3/CAMTA1/CEP192/CSRNP3/CTTNBP2NL/CYCS/DLC1/DLG2/DUSP1/DUSP10/DUSP14/DUSP16/EYA4/FARP1/FIG4/GPATCH2/IKBKB/INPP4B/LRRC2/LRRC39/MAGI2/MGAT5/MTMR1/MYO1D/PDP1/PFKFB3/PHACTR1/PHACTR2/PLPP1/PLPP4/PLPPR1/POLB/PPARGC1B/PPM1A/PPM1H/PPP1R15A/PPP1R1C/PPP2R1B/PPP2R2B/PPP2R2C/PPP2R5E/PPP3R1/PPP4R4/PTN/PTPN1/PTPN4/PTPRB/PTPRD/PTPRG/PTPRM/PTPRN/PTPRN2/PTPRO/PTPRR/PTPRS/PTPRT/PTPRZ1/PXYLP1/RCAN1/RCAN2/SLC39A10/SLC7A14/SMG7/SPRED1/SSH2/SWAP70/SYNJ1/TMEM132D/UBASH3B	GO:BP	GO:0016311	73	73/1657	0.0440555	476/15876	0.0299824	0.000484036	0.00910794	0.00767664
inhibitory	Inh.11 vs. Inh.14	Inh.11	Small cell lung cancer	AKT3/BCL2/CDK6/COL4A1/COL4A2/CYCS/FHIT/GADD45B/IKBKB/ITGB1/LAMA2/LAMA3/LAMC1/LAMC3/NFKB1/PIK3R1/RARB/RB1/TRAF3/TRAF5	KEGG	hsa05222	20	20/760	0.0263158	92/7266	0.0126617	0.00108678	0.010308	0.00793856
inhibitory	Inh.11 vs. Inh.14	Inh.11	anion transmembrane transport	ACACA/ANKH/ANO1/ANO5/ANO6/ARL6IP5/EMB/GABRA2/GABRA5/GABRB1/GABRD/GLRA2/GRM5/IRS2/ITGB1/LRRC8B/LRRC8C/LRRC8D/MPC1/PER2/PRKAG2/RGS4/SLC12A2/SLC12A5/SLC12A6/SLC12A8/SLC1A1/SLC1A2/SLC20A2/SLC24A2/SLC24A3/SLC25A12/SLC26A4/SLC36A1/SLC38A1/SLC38A2/SLC47A1/SLC4A10/SLC4A4/SLC4A8/SLC5A8/SLC6A6/SLC6A8/SLC7A1/SLC7A14/SLC7A5/SLC7A8/SLC9A9/STK39/TTYH3/XPR1	GO:BP	GO:0098656	51	51/1657	0.0307785	306/15876	0.0192744	0.00050276	0.00942884	0.00794711
inhibitory	Inh.11 vs. Inh.14	Inh.11	PI3K-Akt signaling pathway	AKT3/ANGPT1/BCL2/CDK6/CHRM2/COL4A1/COL4A2/CREB5/EFNA5/EGFR/ERBB4/FGF9/FGFR1/FGFR2/FLT3/GHR/GNG12/GNG2/GNG7/HGF/HSP90AA1/IKBKB/IRS1/ITGA8/ITGA9/ITGB1/JAK1/KIT/KITLG/LAMA2/LAMA3/LAMC1/LAMC3/MAGI1/MAGI2/MAPK1/NFKB1/NR4A1/NTRK2/PDGFC/PIK3R1/PPP2R1B/PPP2R2B/PPP2R2C/PPP2R5E/PRKCA/RHEB/SGK3/TEK/VEGFA/YWHAG/YWHAZ	KEGG	hsa04151	52	52/760	0.0684211	326/7266	0.0448665	0.00113523	0.0104508	0.00804852
inhibitory	Inh.11 vs. Inh.14	Inh.11	active ion transmembrane transporter activity	ATP1A1/ATP1A3/ATP1B1/ATP1B2/ATP1B3/ATP2B2/ATP5F1B/ATP6V1B2/SLC10A4/SLC12A2/SLC12A5/SLC12A6/SLC12A8/SLC17A5/SLC1A1/SLC1A2/SLC20A2/SLC22A3/SLC24A2/SLC24A3/SLC26A4/SLC2A13/SLC36A1/SLC38A1/SLC38A2/SLC39A14/SLC45A4/SLC4A10/SLC4A4/SLC4A8/SLC5A8/SLC6A11/SLC6A6/SLC6A8/SLC8A1/SLC8A2/SLC8A3/SLC9A9/SLCO5A1	GO:MF	GO:0022853	39	39/1647	0.0236794	226/16263	0.0138966	0.000636036	0.0101567	0.00845259
inhibitory	Inh.11 vs. Inh.14	Inh.11	regulation of release of sequestered calcium ion into cytosol	ATG5/CALM3/CAMK2D/CEMIP/CHD7/CX3CL1/DMD/MYO5A/NOS1/PDE4D/PKD2/PRKCE/RYR2/SLC8A1/SNCA/THY1/TRPC1/UBASH3B	GO:BP	GO:0051279	18	18/1657	0.010863	75/15876	0.00472411	0.000563998	0.0104729	0.00882711
inhibitory	Inh.11 vs. Inh.14	Inh.11	symporter activity	SLC10A4/SLC10A7/SLC12A2/SLC12A5/SLC12A6/SLC12A8/SLC17A5/SLC1A1/SLC1A2/SLC20A2/SLC22A3/SLC24A2/SLC24A3/SLC2A13/SLC36A1/SLC38A1/SLC38A2/SLC39A14/SLC45A4/SLC4A10/SLC4A4/SLC4A8/SLC5A8/SLC6A11/SLC6A17/SLC6A6/SLC6A8	GO:MF	GO:0015293	27	27/1647	0.0163934	139/16263	0.00854701	0.000676547	0.0106374	0.00885263
inhibitory	Inh.11 vs. Inh.14	Inh.11	phosphatidylinositol phospholipase C activity	CHRM3/GDPD5/PLCB1/PLCB4/PLCE1/PLCH1/PLCH2/PLCL1/PLCL2	GO:MF	GO:0004435	9	9/1647	0.00546448	26/16263	0.00159872	0.000691501	0.0107078	0.00891121
inhibitory	Inh.11 vs. Inh.14	Inh.11	cortical cytoskeleton	ACTN2/CALB2/CAP2/CLASP1/COBL/DLC1/EEF1A1/EPB41/EPB41L2/PCLO/PLS1/PVALB/RIMS1/RIMS2/SNX9/SPTAN1/SPTB/TMOD1/TRPC4/UTRN/WASL	GO:CC	GO:0030863	21	21/1698	0.0123675	105/16664	0.00630101	0.00188856	0.0118791	0.00928377
inhibitory	Inh.11 vs. Inh.14	Inh.11	cardiocyte differentiation	ACTN2/ACVR1/ADRA1A/ATG5/DHX36/EGFR/HNRNPU/ITGB1/KDM6B/LMNA/MAPK1/MEF2A/MYH10/NOX4/NRG1/PROX1/RARB/RGS4/SEMA3C/SGCD/SLC8A1/SORBS2/SOX6/TENM4/TTN/VEGFA	GO:BP	GO:0035051	26	26/1657	0.015691	128/15876	0.00806248	0.000655019	0.0118512	0.00998882
inhibitory	Inh.11 vs. Inh.14	Inh.11	GABA synthesis, release, reuptake and degradation	ABAT/CPLX1/GAD1/GAD2/RIMS1/SLC6A11/SNAP25/SYT1	Pathway	R-HSA-888590	8	8/1040	0.00769231	19/9815	0.00193581	0.000400906	0.0114607	0.010174
inhibitory	Inh.11 vs. Inh.14	Inh.11	p75 NTR receptor-mediated signalling	ABR/ADAM17/ARHGEF10L/ARHGEF12/ARHGEF2/ARHGEF26/ARHGEF3/ARHGEF7/BEX3/IKBKB/KALRN/NFKB1/NGEF/RASGRF2/RIPK2/RTN4/TIAM1/TIAM2/TRIO/UBC/VAV2/VAV3	Pathway	R-HSA-193704	22	22/1040	0.0211538	97/9815	0.00988283	0.000412298	0.0115356	0.0102405
inhibitory	Inh.11 vs. Inh.14	Inh.11	retina morphogenesis in camera-type eye	DSCAM/HCN1/HIPK2/MAN2A1/MEGF11/NECTIN3/NTRK2/PROM1/PROX1/PTN/PTPRM/SDK1/SDK2/THRB/THY1	GO:BP	GO:0060042	15	15/1657	0.0090525	58/15876	0.00365331	0.000690985	0.0123829	0.0104369
inhibitory	Inh.11 vs. Inh.14	Inh.11	G-protein mediated events	ADCY1/ADCY8/AHCYL1/CALM3/CAMK2A/CAMK2D/CAMK4/GNAL/MAPK1/NBEA/PDE1A/PDE1C/PLCB1/PLCB4/PRKCA	Pathway	R-HSA-112040	15	15/1040	0.0144231	55/9815	0.00560367	0.000431871	0.0117885	0.010465
inhibitory	Inh.11 vs. Inh.14	Inh.11	cGMP effects	KCNMA1/KCNMB4/PDE10A/PDE1A/PDE9A/PRKG1/PRKG2	Pathway	R-HSA-418457	7	7/1040	0.00673077	15/9815	0.00152827	0.000439266	0.0117885	0.010465
inhibitory	Inh.11 vs. Inh.14	Inh.11	Estrogen signaling pathway	ADCY1/ADCY8/AKT3/BCL2/CALM3/CREB5/EGFR/FOS/GABBR2/GRM1/HSP90AA1/HSPA1A/HSPA1B/HSPA6/JUN/KCNJ3/KCNJ6/MAPK1/NCOA2/NCOA3/PIK3R1/PLCB1/PLCB4/SHC3	KEGG	hsa04915	24	24/760	0.0315789	122/7266	0.0167905	0.0016099	0.0140543	0.0108237
inhibitory	Inh.11 vs. Inh.14	Inh.11	Proximal tubule bicarbonate reclamation	ATP1A1/ATP1A3/ATP1B1/ATP1B2/ATP1B3/GLS/MDH1/SLC4A4	KEGG	hsa04964	8	8/760	0.0105263	23/7266	0.00316543	0.00161647	0.0140543	0.0108237
inhibitory	Inh.11 vs. Inh.14	Inh.11	Long-term potentiation	ACTN2/CALM3/CAMK2A/CAMK2D/DLG2/ERBB4/GRIA2/GRIN2B/NRG1	Pathway	R-HSA-9620244	9	9/1040	0.00865385	24/9815	0.00244524	0.000485989	0.0127815	0.0113466
inhibitory	Inh.11 vs. Inh.14	Inh.11	inorganic ion import across plasma membrane	ATP1A1/ATP1A3/ATP1B1/ATP1B2/ATP1B3/FAM155A/KCNJ2/KCNJ3/KCNJ4/KCNJ6/SLC12A2/SLC12A5/SLC12A6/SLC12A8/SLC24A2/SLC39A10/SLC39A14/SLC8A1/SLC8A2/SLC8A3/SLC9A9	GO:BP	GO:0099587	21	21/1657	0.0126735	96/15876	0.00604686	0.000770544	0.0137215	0.0115652
inhibitory	Inh.11 vs. Inh.14	Inh.11	regulation of amino acid transport	ABAT/ARL6IP5/CCK/GRM7/HRH3/ITGB1/KMO/PER2/RGS4/SLC12A2/SV2A	GO:BP	GO:0051955	11	11/1657	0.0066385	36/15876	0.00226757	0.000786299	0.013742	0.0115824
inhibitory	Inh.11 vs. Inh.14	Inh.11	divalent inorganic cation homeostasis	ABL2/ADCY8/ADRA1A/ADRA1B/ANK3/ANXA6/APP/ATG5/ATP13A3/ATP1B1/ATP2B2/BCL2/BNIP3/CACNA1A/CACNA1D/CACNB2/CALB2/CALM3/CAMK2D/CEMIP/CHD7/CHRNA7/CNNM2/CNR1/CX3CL1/DMD/EGFR/FAM155A/GOT1/GRIN2B/GRM1/GRM5/GTF2I/HTR2C/KCNA1/KCNK3/MCUB/MICU1/MYO5A/NCS1/NOS1/PDE4D/PKD2/PLCE1/PRKCE/RAP1GDS1/RYR2/RYR3/SGCD/SLC10A7/SLC24A2/SLC24A3/SLC39A10/SLC39A14/SLC8A1/SLC8A2/SLC8A3/SNCA/STIM1/SV2A/SWAP70/TAC1/TACR1/THY1/TMEM165/TMEM178A/TMEM64/TRIM24/TRPC1/TRPC4/TRPC5/TRPC6/UBASH3B	GO:BP	GO:0072507	73	73/1657	0.0440555	484/15876	0.0304863	0.000782663	0.013742	0.0115824
inhibitory	Inh.11 vs. Inh.14	Inh.11	regulation of NMDA receptor activity	ACTN2/APP/CRHBP/DLG2/GRIA2/GRIA3/GRIA4/GRIN2B/LRRC7/NLGN1/PPARGC1A	GO:BP	GO:2000310	11	11/1657	0.0066385	36/15876	0.00226757	0.000786299	0.013742	0.0115824
inhibitory	Inh.11 vs. Inh.14	Inh.11	protein dephosphorylation	BCL2/BTRC/CALM3/CAMTA1/CTTNBP2NL/CYCS/DLC1/DUSP1/DUSP10/DUSP14/DUSP16/EYA4/IKBKB/LRRC2/LRRC39/MAGI2/MGAT5/MTMR1/PDP1/PHACTR1/PHACTR2/PPM1A/PPM1H/PPP1R15A/PPP1R1C/PPP2R1B/PPP2R2B/PPP2R2C/PPP2R5E/PPP3R1/PPP4R4/PTN/PTPN1/PTPN4/PTPRB/PTPRD/PTPRG/PTPRM/PTPRN/PTPRN2/PTPRO/PTPRR/PTPRS/PTPRT/PTPRZ1/RCAN1/RCAN2/SLC39A10/SSH2/SWAP70/UBASH3B	GO:BP	GO:0006470	51	51/1657	0.0307785	312/15876	0.0196523	0.000792673	0.0138106	0.0116403
inhibitory	Inh.11 vs. Inh.14	Inh.11	chondrocyte differentiation	ANXA6/CCN2/CHST11/CHSY1/COL11A1/ECM1/EFEMP1/EIF2AK3/FGF9/FGFR1/MAF/NFIB/NPPC/PTHLH/RARB/RUNX2/SLC39A14/SOX5/SOX6/SULF1/TRPS1/ZBTB16	GO:BP	GO:0002062	22	22/1657	0.013277	103/15876	0.00648778	0.000821538	0.0140577	0.0118485
inhibitory	Inh.11 vs. Inh.14	Inh.11	CREB1 phosphorylation through NMDA receptor-mediated activation of RAS signaling	ACTN2/CALM3/CAMK2A/CAMK2D/DLG2/GRIN2B/MAPK1/RASGRF2/RPS6KA2/RPS6KA3	Pathway	R-HSA-442742	10	10/1040	0.00961538	29/9815	0.00295466	0.000518594	0.0133716	0.0118704
inhibitory	Inh.11 vs. Inh.14	Inh.11	circadian regulation of gene expression	AHR/BHLHE40/CRY1/EGR1/HNRNPU/NCOA2/NPAS2/NRIP1/PER1/PER2/PPARGC1A/RAI1/RORA/TOP1/USP2/ZFHX3	GO:BP	GO:0032922	16	16/1657	0.009656	65/15876	0.00409423	0.000835414	0.0142475	0.0120085
inhibitory	Inh.11 vs. Inh.14	Inh.11	protein localization to postsynaptic membrane	ARHGAP44/CPLX1/DLG2/GPC6/GPHN/GRIP1/GRIP2/LGI1/MAPK10/RAP1A/SHISA6/SNAP25	GO:BP	GO:1903539	12	12/1657	0.007242	42/15876	0.0026455	0.000898271	0.0151365	0.0127578
inhibitory	Inh.11 vs. Inh.14	Inh.11	glycosaminoglycan binding	ADAMTS1/ANOS1/ANXA6/APLP2/APP/CCN2/CEMIP/CHRD/COL11A1/COL25A1/COLQ/DCN/EXTL2/FBLN7/FGF9/FGFR1/FGFR2/HK1/NELL2/NRP1/PAFAH1B1/PCSK6/POSTN/PTN/PTPRS/RSPO2/RSPO3/RTN4RL1/SEMA5A/SFRP1/SLIT2/SPOCK3/SULF1/TENM1/VCAN/VEGFA	GO:MF	GO:0005539	36	36/1647	0.0218579	210/16263	0.0129127	0.00113733	0.0159226	0.013251
inhibitory	Inh.11 vs. Inh.14	Inh.11	protein heterodimerization activity	ABTB2/ADCY8/ADRA1A/ADRA1B/AHR/ATP1A1/ATP1B1/ATP1B2/BCL2/BHLHE40/BTBD11/DGKD/EXT1/GABBR2/HIP1/IKBKB/IRAK3/ITGB1/JAM3/KCNB2/MAPK4/MAPK6/MEF2A/MICU1/NPAS1/NPAS4/NR4A1/PIK3R1/SDCBP/SUPT3H/SYT1/SYT10/SYT5/TCF4/TENM1/TENM2/TENM3/TENM4/TOP2B	GO:MF	GO:0046982	39	39/1647	0.0236794	233/16263	0.014327	0.00115742	0.015985	0.013303
inhibitory	Inh.11 vs. Inh.14	Inh.11	Nicotine addiction	CACNA1A/CACNA1B/CHRNA7/GABRA2/GABRA5/GABRB1/GABRD/GRIA2/GRIA3/GRIA4/GRIN2B	KEGG	hsa05033	11	11/760	0.0144737	40/7266	0.00550509	0.00204784	0.0173236	0.0133415
inhibitory	Inh.11 vs. Inh.14	Inh.11	Long-term depression	CACNA1A/GRIA2/GRIA3/GRID2/GRM1/GUCY1A2/MAPK1/NOS1/PLCB1/PLCB4/PPP2R1B/PRKCA/PRKG1/PRKG2	KEGG	hsa04730	14	14/760	0.0184211	58/7266	0.00798238	0.00210372	0.017328	0.0133449
inhibitory	Inh.11 vs. Inh.14	Inh.11	Receptor-type tyrosine-protein phosphatases	IL1RAPL2/NTRK3/PPFIA2/PPFIBP1/PTPRD/PTPRS/SLITRK4/SLITRK5	Pathway	R-HSA-388844	8	8/1040	0.00769231	20/9815	0.0020377	0.000606579	0.0153395	0.0136173
inhibitory	Inh.11 vs. Inh.14	Inh.11	Retrograde endocannabinoid signaling	ADCY1/ADCY8/CACNA1A/CACNA1B/CACNA1D/CNR1/GABRA2/GABRA5/GABRB1/GABRD/GNG12/GNG2/GNG7/GRIA2/GRIA3/GRIA4/GRM1/GRM5/KCNJ3/KCNJ6/MAPK1/MAPK10/PLCB1/PLCB4/PRKCA/RIMS1	KEGG	hsa04723	26	26/760	0.0342105	139/7266	0.0191302	0.00223359	0.017926	0.0138055
inhibitory	Inh.11 vs. Inh.14	Inh.11	protein depolymerization	ACTN2/ARHGEF2/ASPH/CARMIL1/CLASP1/CLASP2/EPS8/FGF13/MAP1A/MAP1B/MICAL2/MICAL3/NAV3/NCKAP5/SEMA5A/SH3GL2/SPTAN1/SPTB/STMN2/SVIL/SWAP70/SYNJ1/TMOD1	GO:BP	GO:0051261	23	23/1657	0.0138805	111/15876	0.00699169	0.000983866	0.0164317	0.0138495
inhibitory	Inh.11 vs. Inh.14	Inh.11	Mucin type O-glycan biosynthesis	B4GALT5/GALNT10/GALNT11/GALNT13/GALNT17/GALNT18/GALNT8/GALNTL6/ST3GAL1/ST6GALNAC3	KEGG	hsa00512	10	10/760	0.0131579	35/7266	0.00481696	0.00237647	0.0181424	0.0139721
inhibitory	Inh.11 vs. Inh.14	Inh.11	Neuroactive ligand-receptor interaction	ADRA1A/ADRA1B/CCK/CHRM2/CHRM3/CHRNA2/CHRNA7/CNR1/GABBR2/GABRA2/GABRA5/GABRB1/GABRD/GHR/GLRA2/GRIA2/GRIA3/GRIA4/GRID1/GRID2/GRIK1/GRIK3/GRIK4/GRIN2B/GRM1/GRM5/GRM7/GRM8/HRH1/HRH3/HTR1E/HTR2C/HTR4/HTR7/LYNX1/LYPD6/LYPD6B/NPY1R/NR3C1/OPRD1/PARD3/PNOC/SST/SSTR2/TAC1/TAC3/TACR1/THRB/VGF/VIP/VIPR2	KEGG	hsa04080	51	51/760	0.0671053	329/7266	0.0452794	0.00237341	0.0181424	0.0139721
inhibitory	Inh.11 vs. Inh.14	Inh.11	lamellipodium assembly	ABLIM1/ARHGEF7/AUTS2/CARMIL1/FER/HDAC4/ITGB1/KIT/NCK2/PARVB/PLCE1/PTPRO/SLIT2/VAV2/VAV3/VCL	GO:BP	GO:0030032	16	16/1657	0.009656	66/15876	0.00415722	0.000997672	0.0166131	0.0140024
inhibitory	Inh.11 vs. Inh.14	Inh.11	ribbon synapse	CACNA1D/CACNB2/DNM1/PACSIN1/SH3GL2	GO:CC	GO:0097470	5	5/1698	0.00294464	11/16664	0.000660106	0.00297954	0.0180205	0.0140834
inhibitory	Inh.11 vs. Inh.14	Inh.11	ear development	ABR/ATG5/BCL2/BMPER/CHD7/COL11A1/CXCL14/EPHA4/FAT4/FGF9/FGFR1/FGFR2/FOXG1/GABRA5/HPCA/ITGA8/KCNK2/KCNK3/LIN7A/MAF/MAFB/MAPK1/MYO3B/NR4A3/NTRK3/PAFAH1B1/PCDH15/PROX1/PVALB/RIPOR2/ROR1/SALL1/SOBP/SOX2/SPRY2/TSHZ1/TTC39C	GO:BP	GO:0043583	37	37/1657	0.0223295	210/15876	0.0132275	0.00100959	0.0167129	0.0140865
inhibitory	Inh.11 vs. Inh.14	Inh.11	maintenance of synapse structure	ADGRB3/C1QL1/CHCHD10/DLG2/ERC2/OPHN1/PCLO	GO:BP	GO:0099558	7	7/1657	0.0042245	17/15876	0.0010708	0.00100668	0.0167129	0.0140865
inhibitory	Inh.11 vs. Inh.14	Inh.11	Oncogenic MAPK signaling	AKAP9/ATG7/CALM3/CAMK2A/CAMK2D/CNKSR2/DUSP10/DUSP16/KDM7A/LMNA/MAPK1/NF1/RAP1A/SND1/SPRED1/SPRED2/TRAK1/TRIM24/VCL	Pathway	R-HSA-6802957	19	19/1040	0.0182692	81/9815	0.00825267	0.000643226	0.0159593	0.0141676
inhibitory	Inh.11 vs. Inh.14	Inh.11	basal part of cell	ANK3/CHRM3/CLASP1/CLASP2/DST/EGFR/ERBB4/ITGA9/PHLDB2/PKD2/SLC12A2/SLC7A1/SLC7A5/SLC7A8/TEK	GO:CC	GO:0045178	15	15/1698	0.00883392	68/16664	0.00408065	0.00303036	0.0181533	0.0141872
inhibitory	Inh.11 vs. Inh.14	Inh.11	cell-cell adhesion mediator activity	BAIAP2/CNTN4/CNTN6/DSCAM/DSCAML1/EMB/GLDN/JAM3/NFASC/PALLD/PKP2/STXBP6/VSTM2L	GO:MF	GO:0098632	13	13/1647	0.00789314	51/16263	0.00313595	0.00135083	0.0174753	0.0145432
inhibitory	Inh.11 vs. Inh.14	Inh.11	PDZ domain binding	ADAM17/ADGRB1/ATP2B2/BAIAP2/CIT/CRIM1/DOCK4/DTNA/GNG12/GRID2/KCNJ4/NLGN1/NSF/RAPGEF2/SDC2/SHISA6/SHISA9/SSTR2	GO:MF	GO:0030165	18	18/1647	0.010929	83/16263	0.00510361	0.00140339	0.0179283	0.0149202
inhibitory	Inh.11 vs. Inh.14	Inh.11	regulation of MAP kinase activity	ADAM9/ALK/CHRNA7/DAB2IP/DNAJA1/DUSP1/DUSP10/DUSP14/DUSP16/EGFR/EPHA4/FGFR1/FLT3/GADD45B/GHR/GRM1/HACD3/HGF/IRAK3/KIT/KITLG/MAP3K14/MAP3K9/MAP4K5/MAPK1/MAPK10/NEK10/NF1/NOX4/NRG1/NTRK3/PAK3/PDGFC/PLCE1/PTPN1/RAPGEF1/RGS4/RIPK2/ROBO1/SASH1/SFRP1/SPRED1/SPRED2/SPRY2/STK39/TAOK3/TENM1/TIAM1/TNIK/TPD52L1/UBC/VEGFA/ZNF675	GO:BP	GO:0043405	53	53/1657	0.0319855	332/15876	0.0209121	0.00110392	0.0181152	0.0152684
inhibitory	Inh.11 vs. Inh.14	Inh.11	positive regulation of transporter activity	ACTN2/AKAP9/ANK3/ARC/ATP1B1/ATP1B2/ATP1B3/CACNB2/CALM3/DMD/EHD3/FGF14/KCNA1/KCNC1/KCNC2/LRRC38/PKD2/RYR2/STAC2/STIM1/STK39/TMSB4X/TRPC6	GO:BP	GO:0032411	23	23/1657	0.0138805	112/15876	0.00705467	0.0011183	0.018298	0.0154225
inhibitory	Inh.11 vs. Inh.14	Inh.11	ganglioside biosynthetic process	B4GALT5/B4GALT6/ST3GAL5/ST6GALNAC3/ST6GALNAC5/ST8SIA4	GO:BP	GO:0001574	6	6/1657	0.003621	13/15876	0.000818846	0.00114912	0.0184809	0.0155766
inhibitory	Inh.11 vs. Inh.14	Inh.11	C-terminal protein amino acid modification	AGBL1/AGBL4/AGTPBP1/ATG5/ATG7/TTL	GO:BP	GO:0018410	6	6/1657	0.003621	13/15876	0.000818846	0.00114912	0.0184809	0.0155766
inhibitory	Inh.11 vs. Inh.14	Inh.11	endothelial cell chemotaxis	EGR3/FGFR1/LGMN/NR4A1/NRP1/PRKD1/SEMA5A/TMSB4X/VEGFA	GO:BP	GO:0035767	9	9/1657	0.0054315	27/15876	0.00170068	0.00117444	0.0186753	0.0157405
inhibitory	Inh.11 vs. Inh.14	Inh.11	NAD metabolic process	ENO1/ENO2/GPD2/HK1/KMO/MDH1/NMNAT2/PGAM1/PGK1/PGM2L1/PKM/SLC25A12/TPI1	GO:BP	GO:0019674	13	13/1657	0.0078455	49/15876	0.00308642	0.00119471	0.0189442	0.0159672
inhibitory	Inh.11 vs. Inh.14	Inh.11	regulation of smooth muscle cell migration	ADAMTS1/BCL2/DOCK4/FGF9/HDAC4/IGFBP5/NDRG4/NOX4/NR4A3/NRP1/POSTN/PPARGC1A/PRKG1/SEMA6D/SLIT2	GO:BP	GO:0014910	15	15/1657	0.0090525	61/15876	0.00384228	0.00121446	0.0192035	0.0161857
inhibitory	Inh.11 vs. Inh.14	Inh.11	Z disc	ACTN2/ADRA1A/ANK1/ANK3/CAB39/CACNA1D/DMD/DST/FBXO32/FLNB/HDAC4/HOMER1/NOS1/PALLD/PARVA/PARVB/PDE4B/RYR2/RYR3/SCN1A/SLC8A1/SORBS2/TTN	GO:CC	GO:0030018	23	23/1698	0.0135453	125/16664	0.0075012	0.0036484	0.0214471	0.0167614
inhibitory	Inh.11 vs. Inh.14	Inh.11	calcium:sodium antiporter activity	SLC24A2/SLC24A3/SLC8A1/SLC8A2/SLC8A3	GO:MF	GO:0005432	5	5/1647	0.00303582	10/16263	0.000614893	0.00172436	0.0207559	0.0172734
inhibitory	Inh.11 vs. Inh.14	Inh.11	Voltage gated Potassium channels	KCNA1/KCNAB1/KCNAB3/KCNB2/KCNC1/KCNC2/KCND3/KCNH1/KCNH7/KCNQ3/KCNQ5/KCNS3	Pathway	R-HSA-1296072	12	12/1040	0.0115385	41/9815	0.00417728	0.00080201	0.0195304	0.0173378
inhibitory	Inh.11 vs. Inh.14	Inh.11	Dilated cardiomyopathy	ADCY1/ADCY8/CACNA1D/CACNA2D2/CACNA2D3/CACNB2/CACNB4/DMD/ITGA8/ITGA9/ITGB1/LAMA2/LMNA/RYR2/SGCD/SLC8A1/SLC8A2/SLC8A3/TTN	KEGG	hsa05414	19	19/760	0.025	93/7266	0.0127993	0.0030556	0.0227715	0.0175372
inhibitory	Inh.11 vs. Inh.14	Inh.11	positive regulation of protein serine/threonine kinase activity	ADAM17/ADAM9/ALK/CAB39/CALM3/CEMIP/CHRNA7/DAB2IP/DIPK2A/EGFR/EPHA4/FGFR1/FLT3/GADD45B/GHR/GRM1/HACD3/HGF/KIT/KITLG/MAP3K14/MAP3K9/MAP4K5/MAPK1/MAPK10/MAPRE3/NEK10/NOX4/NRG1/NTRK3/PAK3/PDGFC/PKD2/PLCE1/PROX1/PTPN1/RAPGEF1/RAPGEF2/RIPK2/ROBO1/SASH1/SLC8A2/SNCA/SPRY2/STK39/TAOK3/TCIM/TENM1/TIAM1/TNIK/TPD52L1/UBC/VEGFA	GO:BP	GO:0071902	53	53/1657	0.0319855	335/15876	0.021101	0.00135634	0.0210923	0.0177777
inhibitory	Inh.11 vs. Inh.14	Inh.11	polypeptide N-acetylgalactosaminyltransferase activity	GALNT10/GALNT11/GALNT13/GALNT17/GALNT18/GALNT8/GALNTL6	GO:MF	GO:0004653	7	7/1647	0.00425015	19/16263	0.0011683	0.0018135	0.0215511	0.0179352
inhibitory	Inh.11 vs. Inh.14	Inh.11	positive regulation of cytoskeleton organization	ACTN2/AKAP9/ARF1/ARHGEF10L/BAIAP2/CARMIL1/CCN2/CDK5RAP2/CLASP1/CX3CL1/EVL/FER/FMN1/HSPA1A/HSPA1B/IQGAP2/KIRREL1/LIMCH1/MAP1B/NAV3/NCK2/NIN/NOX4/NRP1/NTRK3/PRKCE/PROX1/SEMA5A/SFRP1/SNX9/SPIRE1/STMN2/SWAP70/TAC1/TEK/TENM1/UBXN2B/WASL	GO:BP	GO:0051495	38	38/1657	0.022933	221/15876	0.0139204	0.00138468	0.0214152	0.0180498
inhibitory	Inh.11 vs. Inh.14	Inh.11	G protein-coupled amine receptor activity	ADRA1A/ADRA1B/CHRM2/CHRM3/HRH1/HRH3/HTR1E/HTR2C/HTR4/HTR7	GO:MF	GO:0008227	10	10/1647	0.00607165	35/16263	0.00215212	0.00189246	0.0217533	0.0181035
inhibitory	Inh.11 vs. Inh.14	Inh.11	actinin binding	CACNA1D/MAGI1/NFKB1/PALLD/PKD2/PPARG/PROM1/TRPC5/TRPC6/TTN	GO:MF	GO:0042805	10	10/1647	0.00607165	35/16263	0.00215212	0.00189246	0.0217533	0.0181035
inhibitory	Inh.11 vs. Inh.14	Inh.11	regulation of neuron migration	ARHGEF2/CAMK2A/CX3CL1/DAB2IP/ERBB4/FBXO31/FLRT2/NRG1/PHACTR1/RAPGEF2/UNC5D/ZSWIM6	GO:BP	GO:2001222	12	12/1657	0.007242	44/15876	0.00277148	0.00140743	0.0215896	0.0181968
inhibitory	Inh.11 vs. Inh.14	Inh.11	neuron cellular homeostasis	ATP2B2/CACNA1D/CACNB2/CALB2/CNR1/CX3CL1/MAP1A/NCS1/NELL2/SLC8A2	GO:BP	GO:0070050	10	10/1657	0.006035	33/15876	0.00207861	0.00145182	0.0222101	0.0187198
inhibitory	Inh.11 vs. Inh.14	Inh.11	Signal transduction by L1	EGFR/FGFR1/ITGA9/ITGB1/MAPK1/NCAM1/NRP1/VAV2	Pathway	R-HSA-445144	8	8/1040	0.00769231	21/9815	0.00213958	0.000889661	0.021271	0.018883
inhibitory	Inh.11 vs. Inh.14	Inh.11	myelination	ADGRG6/B4GALT5/B4GALT6/CMTM8/EIF2AK3/EPB41L3/FAM126A/FIG4/HGF/JAM3/MBP/MYO5A/NF1/NFASC/NRG1/NTRK2/NTRK3/PARD3/PTN/PTPRZ1/RARB/SCN2A/SERINC5/SLC25A12/SLC8A3/TENM4	GO:BP	GO:0042552	26	26/1657	0.015691	135/15876	0.0085034	0.00148735	0.0225841	0.019035
inhibitory	Inh.11 vs. Inh.14	Inh.11	response to muscle stretch	DMD/FOS/JUN/NFKB1/RYR2/SLC8A1/TTN	GO:BP	GO:0035994	7	7/1657	0.0042245	18/15876	0.00113379	0.00149991	0.0226997	0.0191325
inhibitory	Inh.11 vs. Inh.14	Inh.11	Pancreatic secretion	ADCY1/ADCY8/ATP1A1/ATP1A3/ATP1B1/ATP1B2/ATP1B3/ATP2B2/CCK/CHRM3/KCNMA1/PLCB1/PLCB4/PRKCA/RAP1A/RYR2/SLC12A2/SLC4A4/TRPC1	KEGG	hsa04972	19	19/760	0.025	94/7266	0.012937	0.00346529	0.0252241	0.019426
inhibitory	Inh.11 vs. Inh.14	Inh.11	dense core granule	CADPS/CHGA/CRHBP/NCS1/OPRD1/SCG2/SYT1/SYT5	GO:CC	GO:0031045	8	8/1698	0.00471143	27/16664	0.00162026	0.00431365	0.0248925	0.0194541
inhibitory	Inh.11 vs. Inh.14	Inh.11	NRAGE signals death through JNK	ABR/ARHGEF10L/ARHGEF12/ARHGEF2/ARHGEF26/ARHGEF3/ARHGEF7/KALRN/NGEF/RASGRF2/TIAM1/TIAM2/TRIO/VAV2/VAV3	Pathway	R-HSA-193648	15	15/1040	0.0144231	59/9815	0.00601121	0.000966118	0.0226865	0.0201396
inhibitory	Inh.11 vs. Inh.14	Inh.11	apical part of cell	ACVR1/ADAM17/ADCY8/AHCYL1/AJAP1/AMOTL1/ANO1/AP2A1/APP/ATP1A1/ATP1B1/ATP1B2/ATP6V1B2/CHL1/EGFR/FAT4/HOMER1/ITGA8/KCNA1/KCNC2/KCNK1/KCNK2/KCNMA1/LGMN/LMO7/MYO1B/MYO5B/NHS/NIN/NOX4/PARD3/PARD3B/PATJ/PDE4D/PLPP1/PRKG2/PROM1/PTPRO/RAB27A/RAPGEF2/RAPGEF6/RIPOR2/SHANK2/SLC12A2/SLC1A1/SLC26A4/SLC38A1/SLC39A14/SLC47A1/SLC4A10/SLC5A8/SLC6A6/SLC7A1/SLC7A5/SLC7A8/SORBS2/STK39/TEK/THY1/TNIK	GO:CC	GO:0045177	60	60/1698	0.0353357	421/16664	0.025264	0.00468386	0.0258434	0.0201973
inhibitory	Inh.11 vs. Inh.14	Inh.11	anion transmembrane transporter activity	ANKH/ANO1/ANO5/ANO6/GABRA2/GABRA5/GABRB1/GABRD/GLRA2/LRRC8B/LRRC8C/LRRC8D/MPC1/OCA2/SFXN5/SLC10A4/SLC10A7/SLC12A2/SLC12A5/SLC12A6/SLC12A8/SLC17A5/SLC19A2/SLC1A1/SLC1A2/SLC22A3/SLC24A2/SLC24A3/SLC25A12/SLC25A25/SLC25A48/SLC26A4/SLC36A1/SLC38A1/SLC38A2/SLC39A14/SLC47A1/SLC4A10/SLC4A4/SLC4A8/SLC5A8/SLC6A11/SLC6A6/SLC6A8/SLC7A1/SLC7A14/SLC7A5/SLC7A8/SLC9A9/SLCO5A1/TTYH3/XPR1	GO:MF	GO:0008509	52	52/1647	0.0315726	344/16263	0.0211523	0.00213825	0.024281	0.020207
inhibitory	Inh.11 vs. Inh.14	Inh.11	nuclear receptor binding	ETS2/FLT3/GRIP1/JUND/KDM4C/NCOA2/NCOA3/NR4A1/NR4A3/NRIP1/PPARG/PPARGC1A/PPARGC1B/PRMT2/PROX1/RARB/RERG/TMF1/TRERF1/TRIM24	GO:MF	GO:0016922	20	20/1647	0.0121433	100/16263	0.00614893	0.00222376	0.0245968	0.0204699
inhibitory	Inh.11 vs. Inh.14	Inh.11	cell adhesion mediator activity	BAIAP2/CNTN4/CNTN6/DSCAM/DSCAML1/EMB/GLDN/ITGB1/JAM3/NFASC/PALLD/PKP2/STXBP6/VSTM2L	GO:MF	GO:0098631	14	14/1647	0.0085003	60/16263	0.00368936	0.00223826	0.0245968	0.0204699
inhibitory	Inh.11 vs. Inh.14	Inh.11	DAG and IP3 signaling	ADCY1/ADCY8/AHCYL1/CALM3/CAMK2A/CAMK2D/CAMK4/NBEA/PDE1A/PDE1C/PRKCA/PRKCE	Pathway	R-HSA-1489509	12	12/1040	0.0115385	42/9815	0.00427916	0.00101628	0.0234458	0.0208136
inhibitory	Inh.11 vs. Inh.14	Inh.11	Carbohydrate digestion and absorption	AKT3/ATP1A1/ATP1A3/ATP1B1/ATP1B2/ATP1B3/CACNA1D/HK1/PIK3R1/PLCB1/PLCB4	KEGG	hsa04973	11	11/760	0.0144737	43/7266	0.00591797	0.00380909	0.0270965	0.020868
inhibitory	Inh.11 vs. Inh.14	Inh.11	striated muscle cell differentiation	ACTN2/ACVR1/ADAM12/ADGRB1/ADGRB3/ADRA1A/ATG5/BCL2/CACNA2D2/DMD/DNER/HDAC4/HDAC9/HNRNPU/HOMER1/IGFBP5/ITGB1/KCNH1/KDM6B/KLF5/LMNA/MEF2A/MORF4L2/MYH10/NOS1/NOX4/NRG1/PLEKHO1/PROX1/RARB/RB1/RGS4/RIPOR2/SGCD/SLC8A1/SMYD3/SORBS2/SORT1/SOX6/TANC1/TMOD1/TTN/VEGFA	GO:BP	GO:0051146	43	43/1657	0.0259505	261/15876	0.0164399	0.00167704	0.0250447	0.0211089
inhibitory	Inh.11 vs. Inh.14	Inh.11	establishment or maintenance of cell polarity	AMOTL1/ANK1/ARHGEF2/CAP2/CDK5RAP2/CLASP1/CLASP2/CYTH3/DLG2/DLG5/DST/FGF13/FRMD4A/FRMD4B/HSP90AA1/ITGB1/JAM3/KANK1/KIF26B/LIN7A/LMNA/LRRC7/MAP1B/MAP7/MPP7/OPHN1/PAFAH1B1/PARD3/PARD3B/PARVA/PARVB/RHOBTB3/RIPOR2/SPRY2/TEK/UBXN2B/UST	GO:BP	GO:0007163	37	37/1657	0.0223295	216/15876	0.0136054	0.00170177	0.02527	0.0212989
inhibitory	Inh.11 vs. Inh.14	Inh.11	post-embryonic development	AGO2/ARID5B/BCL11B/BCL2/CHST11/CSRNP1/DSCAM/EFEMP1/ERCC1/FGFR2/MYO1E/NPPC/PRDM1/SCN9A/SEMA3C/SLC4A10/SOX6/VEGFA	GO:BP	GO:0009791	18	18/1657	0.010863	82/15876	0.00516503	0.00170556	0.02527	0.0212989
inhibitory	Inh.11 vs. Inh.14	Inh.11	Serotonergic synapse	APP/CACNA1A/CACNA1B/CACNA1D/DUSP1/GABRB1/GNG12/GNG2/GNG7/HTR1E/HTR2C/HTR4/HTR7/KCNJ3/KCNJ6/MAOB/MAPK1/PLCB1/PLCB4/PRKCA/TRPC1	KEGG	hsa04726	21	21/760	0.0276316	109/7266	0.0150014	0.0039796	0.0276803	0.0213176
inhibitory	Inh.11 vs. Inh.14	Inh.11	G protein-coupled serotonin receptor activity	CHRM2/CHRM3/HRH1/HRH3/HTR1E/HTR2C/HTR4/HTR7	GO:MF	GO:0004993	8	8/1647	0.00485732	25/16263	0.00153723	0.00242947	0.0258638	0.0215243
inhibitory	Inh.11 vs. Inh.14	Inh.11	serotonin receptor activity	CHRM2/CHRM3/HRH1/HRH3/HTR1E/HTR2C/HTR4/HTR7	GO:MF	GO:0099589	8	8/1647	0.00485732	25/16263	0.00153723	0.00242947	0.0258638	0.0215243
inhibitory	Inh.11 vs. Inh.14	Inh.11	Cardiac muscle contraction	ASPH/ATP1A1/ATP1A3/ATP1B1/ATP1B2/ATP1B3/CACNA1D/CACNA2D2/CACNA2D3/CACNB2/CACNB4/RYR2/SLC8A1/SLC8A2/SLC8A3/UQCRC1/UQCRH	KEGG	hsa04260	17	17/760	0.0223684	82/7266	0.0112854	0.00422477	0.0287468	0.022139
inhibitory	Inh.11 vs. Inh.14	Inh.11	Hypertrophic cardiomyopathy	CACNA1D/CACNA2D2/CACNA2D3/CACNB2/CACNB4/DMD/ITGA8/ITGA9/ITGB1/LAMA2/LMNA/PRKAG2/RYR2/SGCD/SLC8A1/SLC8A2/SLC8A3/TTN	KEGG	hsa05410	18	18/760	0.0236842	89/7266	0.0122488	0.00434853	0.0289593	0.0223026
inhibitory	Inh.11 vs. Inh.14	Inh.11	ventricular cardiac muscle cell differentiation	ATG5/LMNA/MEF2A/MYH10/PROX1/RARB	GO:BP	GO:0055012	6	6/1657	0.003621	14/15876	0.000881834	0.00183428	0.0264821	0.0223205
inhibitory	Inh.11 vs. Inh.14	Inh.11	molecular adaptor activity	AKAP9/ANK1/ANK3/AP2A1/BAIAP2/BTRC/COL11A1/CUX1/DAB2IP/DLG5/DLGAP1/DLGAP2/DLGAP3/DLGAP4/EPB41L3/EPS8/FLRT2/FRMD4A/GAB2/GAS2/GRIP1/GRIP2/HIP1/HOMER1/IRS1/ITSN2/MAGI1/MAGI2/MAGI3/MAP1A/MPP7/NCK2/NEFH/PCNT/PIK3R1/PKP2/RAD50/SASH1/SDCBP/SEPTIN11/SEPTIN6/SH3RF1/SHANK2/SNAP25/SORBS1/SORBS2/VAMP1	GO:MF	GO:0060090	47	47/1647	0.0285367	307/16263	0.0188772	0.00263739	0.0275042	0.0228895
inhibitory	Inh.11 vs. Inh.14	Inh.11	UDP-glycosyltransferase activity	B3GAT1/B3GLCT/B4GALT5/B4GALT6/CHSY1/COLGALT2/CSGALNACT2/EXT1/EXTL2/GALNT10/GALNT11/GALNT13/GALNT17/GALNT18/GALNT8/GALNTL6/GCNT2/GYG2/LARGE1/MGAT4C/MGAT5/MGAT5B/WDFY3/XYLT1	GO:MF	GO:0008194	24	24/1647	0.0145719	130/16263	0.00799361	0.00266631	0.0275249	0.0229067
inhibitory	Inh.11 vs. Inh.14	Inh.11	PLC beta mediated events	ADCY1/ADCY8/AHCYL1/CALM3/CAMK2A/CAMK2D/CAMK4/MAPK1/NBEA/PDE1A/PDE1C/PLCB1/PLCB4/PRKCA	Pathway	R-HSA-112043	14	14/1040	0.0134615	54/9815	0.00550178	0.00114952	0.0260625	0.0231365
inhibitory	Inh.11 vs. Inh.14	Inh.11	negative regulation of collagen biosynthetic process	ERRFI1/GOT1/NPPC/PPARG/RAP1A	GO:BP	GO:0032966	5	5/1657	0.0030175	10/15876	0.000629882	0.00197718	0.0279029	0.023518
inhibitory	Inh.11 vs. Inh.14	Inh.11	sodium:potassium-exchanging ATPase activity	ATP1A1/ATP1A3/ATP1B1/ATP1B2/ATP1B3	GO:MF	GO:0005391	5	5/1647	0.00303582	11/16263	0.000676382	0.00289881	0.028763	0.0239371
inhibitory	Inh.11 vs. Inh.14	Inh.11	potassium transmembrane transporter activity, phosphorylative mechanism	ATP1A1/ATP1A3/ATP1B1/ATP1B2/ATP1B3	GO:MF	GO:0008556	5	5/1647	0.00303582	11/16263	0.000676382	0.00289881	0.028763	0.0239371
inhibitory	Inh.11 vs. Inh.14	Inh.11	signaling adaptor activity	DAB2IP/DLG5/EPS8/GAB2/GRIP1/GRIP2/HOMER1/IRS1/MAGI2/MPP7/NCK2/PIK3R1/SH3RF1/SHANK2/SORBS1	GO:MF	GO:0035591	15	15/1647	0.00910747	68/16263	0.00418127	0.00285459	0.028763	0.0239371
inhibitory	Inh.11 vs. Inh.14	Inh.11	glial cell projection	APP/ATP1B2/ITGB1/KCNK2/NFASC/SLC1A1/SLC1A2/SLC2A13/SLC4A8	GO:CC	GO:0097386	9	9/1698	0.00530035	34/16664	0.00204033	0.00575443	0.030674	0.0239725
inhibitory	Inh.11 vs. Inh.14	Inh.11	NADH metabolic process	ENO1/ENO2/GPD2/HK1/MDH1/PGAM1/PGK1/PGM2L1/PKM/SLC25A12/TPI1	GO:BP	GO:0006734	11	11/1657	0.0066385	40/15876	0.00251953	0.00204735	0.0287495	0.0242316
inhibitory	Inh.11 vs. Inh.14	Inh.11	response to organophosphorus	AHR/AKAP9/APP/CRHBP/DUSP1/FOS/FOSB/HCN1/HSPD1/IGFBP5/NOX4/PDE3A/PER1/PKD2/PPARGC1B/PTPRN/RAP1A/RAPGEF1/RAPGEF2/RFC3/RYR3/SLC8A1/SLC8A3/TEK/VGF	GO:BP	GO:0046683	25	25/1657	0.0150875	131/15876	0.00825145	0.00206909	0.0287996	0.0242738
inhibitory	Inh.11 vs. Inh.14	Inh.11	basement membrane organization	CLASP1/CLASP2/COL4A1/FLRT2/GAS2/ITGB1/NTN4/PHLDB2/PXDN	GO:BP	GO:0071711	9	9/1657	0.0054315	29/15876	0.00182666	0.00207133	0.0287996	0.0242738
inhibitory	Inh.11 vs. Inh.14	Inh.11	calcium ion transmembrane import into cytosol	ATG5/CALM3/CAMK2D/CEMIP/CHD7/CX3CL1/DMD/FAM155A/GRIN2B/HTR2C/MYO5A/NOS1/PDE4D/PKD2/PRKCE/RYR2/RYR3/SLC24A2/SLC8A1/SLC8A2/SLC8A3/SNCA/THY1/TRPC1/UBASH3B	GO:BP	GO:0097553	25	25/1657	0.0150875	131/15876	0.00825145	0.00206909	0.0287996	0.0242738
inhibitory	Inh.11 vs. Inh.14	Inh.11	Sodium/Calcium exchangers	CALM3/SLC24A2/SLC24A3/SLC8A1/SLC8A2/SLC8A3	Pathway	R-HSA-425561	6	6/1040	0.00576923	13/9815	0.0013245	0.00124086	0.0276565	0.0245516
inhibitory	Inh.11 vs. Inh.14	Inh.11	sensory perception of mechanical stimulus	ASIC2/ATP2B2/CACNA1D/CEMIP/CHD7/CNTN5/COL11A1/EYA4/FGFR1/GABRA5/GRM7/KCNA1/KIT/LHFPL3/MBP/MYO3B/PCDH15/PHF24/PIEZO2/PPIP5K2/RIPOR2/ROR1/SCN1A/SLC26A4/SOBP/SPRY2/SRRM4/TBL1X/THRB/TUB	GO:BP	GO:0050954	30	30/1657	0.018105	167/15876	0.010519	0.00212746	0.0294351	0.0248094
inhibitory	Inh.11 vs. Inh.14	Inh.11	cellular response to cAMP	AHR/AKAP9/APP/CRHBP/HCN1/IGFBP5/NOX4/PKD2/RAP1A/RAPGEF1/RAPGEF2/SLC8A1/SLC8A3	GO:BP	GO:0071320	13	13/1657	0.0078455	52/15876	0.00327538	0.00214875	0.0295846	0.0249354
inhibitory	Inh.11 vs. Inh.14	Inh.11	vesicle transport along actin filament	FNBP1L/MYO1B/MYO1D/MYO1E/MYO5A/MYO5B/WASL	GO:BP	GO:0030050	7	7/1657	0.0042245	19/15876	0.00119678	0.00216278	0.0296281	0.0249721
inhibitory	Inh.11 vs. Inh.14	Inh.11	plasma membrane tubulation	ASAP1/FNBP1L/PACSIN1/PACSIN2/SH3GL2/SNX9/WASL	GO:BP	GO:0097320	7	7/1657	0.0042245	19/15876	0.00119678	0.00216278	0.0296281	0.0249721
inhibitory	Inh.11 vs. Inh.14	Inh.11	Parathyroid hormone synthesis, secretion and action	ADCY1/ADCY8/BCL2/CREB5/EGFR/EGR1/FGFR1/FOS/JUND/MAFB/MAPK1/MEF2A/MMP16/PDE4B/PDE4D/PLCB1/PLCB4/PRKCA/PTHLH/RUNX2	KEGG	hsa04928	20	20/760	0.0263158	104/7266	0.0143132	0.00498899	0.0325324	0.0250544
inhibitory	Inh.11 vs. Inh.14	Inh.11	negative regulation of cytoskeleton organization	ARHGAP28/ARHGAP6/ARHGEF2/CARMIL1/CDK5RAP2/CLASP1/CLASP2/CORO2B/DLC1/EPS8/FGF13/IQCJ-SCHIP1/KANK1/MAP1B/NAV3/PHLDB2/SLIT2/SNCA/SPTAN1/SPTB/SSH2/STMN2/SVIL/SWAP70/TMEFF2/TMEM67/TMOD1/TMSB4X	GO:BP	GO:0051494	28	28/1657	0.016898	153/15876	0.00963719	0.00222114	0.0300679	0.0253428
inhibitory	Inh.11 vs. Inh.14	Inh.11	positive regulation of growth	ADAM17/ARX/BCL2/CACNA2D2/CHD7/CPNE9/DSCAM/EFNA5/EGFR/ERBB4/FGF9/FGFR1/FGFR2/GHR/ITSN2/LGI1/MACF1/MAP1B/MAPK1/NEDD4L/NRP1/NTRK3/PAFAH1B1/PLCB1/PLS1/PROX1/RFTN1/RIMS1/RIMS2/RNF157/RPS6KA3/SDCBP/SEMA5A/SFRP1/SMURF1/SYT1/TRPC5/UNC13A/VEGFA/ZFPM2	GO:BP	GO:0045927	40	40/1657	0.02414	242/15876	0.0152431	0.00224271	0.030215	0.0254668
inhibitory	Inh.11 vs. Inh.14	Inh.11	cellular response to alcohol	ACACA/ADCY1/ADCY8/AHR/BLM/DNMT3A/EFNA5/GLRA2/GNG2/HMGCS1/KLF9/LARP1/LRP8/NPAS4/PPARG/PRKCE/SFRP1/SPIDR	GO:BP	GO:0097306	18	18/1657	0.010863	84/15876	0.00529101	0.00226735	0.0304743	0.0256853
inhibitory	Inh.11 vs. Inh.14	Inh.11	cardiac chamber development	ACVR1/ADAMTS1/ADAMTS6/ADGRG6/CHD7/CITED2/COL11A1/CPE/FGFR2/GREB1L/KCNK2/LUZP1/MYH10/NOTCH2/NRG1/NRP1/PARVA/PKP2/PRDM1/PROX1/RARB/ROBO1/ROBO2/RYR2/SALL1/SEMA3C/SLIT2/TEK/TMEM65/ZFPM2	GO:BP	GO:0003205	30	30/1657	0.018105	168/15876	0.010582	0.00233758	0.0311218	0.0262311
inhibitory	Inh.11 vs. Inh.14	Inh.11	Circadian rhythm	BHLHE40/BTRC/CRY1/CUL1/NPAS2/PER1/PER2/PRKAG2/RORA	KEGG	hsa04710	9	9/760	0.0118421	33/7266	0.0045417	0.00546043	0.0347064	0.0267286
inhibitory	Inh.11 vs. Inh.14	Inh.11	Shigellosis	AKT3/ARF1/ARHGEF2/ATG5/BCL2/BNIP3/BTRC/CAST/CUL1/CYCS/CYTH3/EGFR/ELMO1/FNBP1L/FOXO1/HK1/IKBKB/ITGB1/JUN/MAP1LC3A/MAPK1/MAPK10/NFKB1/PIK3R1/PLCB1/PLCB4/PLCE1/PRKCE/RIPK2/SEPTIN11/SEPTIN6/TLN2/TRAF5/UBC/VCL/WASL	KEGG	hsa05131	36	36/760	0.0473684	224/7266	0.0308285	0.00554415	0.0347064	0.0267286
inhibitory	Inh.11 vs. Inh.14	Inh.11	Nuclear Events (kinase and transcription factor activation)	ARC/EGR1/EGR3/EGR4/FOS/FOSB/JUNB/JUND/MAPK1/MEF2A/PPP2R1B/RPS6KA2/RPS6KA3/SH3GL3/VGF	Pathway	R-HSA-198725	15	15/1040	0.0144231	61/9815	0.00621498	0.00139592	0.0305939	0.0271592
inhibitory	Inh.11 vs. Inh.14	Inh.11	peptide secretion	ABAT/ADAM9/ADCY8/ANO1/ARF1/BAIAP3/CACNA1A/CACNA1D/CACNA1E/CACNA2D2/CHD7/CHGA/CNR1/CPE/CPLX1/CRHBP/EFNA5/EGFR/EPHA5/EXPH5/FRMD4A/HDAC9/HTR2C/ICA1/ILDR2/IRS1/IRS2/KALRN/KCNC2/KCNS3/MIA3/MIDN/MYH10/MYO5A/PAFAH1B1/PAM/PCLO/PER2/PIM3/PRKCA/PRKCE/PTPRN/PTPRN2/RAB11FIP3/RAB12/RAB15/RAB3B/RAB3C/RAB8B/RAP1A/RAPGEF4/RFX3/RIMS2/RPH3AL/SCG2/SFRP1/SLC12A2/SNAP25/SNCG/STXBP5/SYBU/TIAM1/TTN/TVP23C/VGF/VIP/VSNL1/WLS	GO:BP	GO:0002790	68	68/1657	0.041038	464/15876	0.0292265	0.00243895	0.032319	0.0272401
inhibitory	Inh.11 vs. Inh.14	Inh.11	Ca-dependent events	ADCY1/ADCY8/CALM3/CAMK2A/CAMK2D/CAMK4/MAPK1/NBEA/PDE1A/PDE1C/PRKCA	Pathway	R-HSA-111996	11	11/1040	0.0105769	38/9815	0.00387163	0.00145312	0.0313255	0.0278087
inhibitory	Inh.11 vs. Inh.14	Inh.11	cellular response to transforming growth factor beta stimulus	ACVR1/ADAM17/ADAM9/CHST11/CITED2/COL4A2/DKK3/DLX1/FBN2/FGFR2/FOS/GCNT2/GOT1/HIPK2/HSPA1A/HTRA1/ITGA8/JUN/LDLRAD4/NLK/NOX4/NR3C1/PARD3/PDE3A/POSTN/PPARGC1A/PPM1A/SDCBP/SFRP1/SKIL/SMAD9/SMURF1/SNX25/SOX5/SOX6/SPRED1/SPRED2/SPRY2/UBC	GO:BP	GO:0071560	39	39/1657	0.0235365	236/15876	0.0148652	0.00253533	0.0334391	0.0281842
inhibitory	Inh.11 vs. Inh.14	Inh.11	Taste transduction	ADCY8/ASIC2/CACNA1A/CHRM3/GABBR2/GABRA2/GABRA5/GRM1/HTR1E/PDE1A/PDE1C/PLCB1/PLCB4/SCN2A/SCN3A/SCN9A	KEGG	hsa04742	16	16/760	0.0210526	78/7266	0.0107349	0.00604365	0.0370914	0.0285655
inhibitory	Inh.11 vs. Inh.14	Inh.11	structural constituent of synapse	DLG2/DNM3/ERC2/NEFH/PCLO/PPFIA2	GO:MF	GO:0098918	6	6/1647	0.00364299	16/16263	0.000983828	0.00349652	0.03436	0.028595
inhibitory	Inh.11 vs. Inh.14	Inh.11	heparin binding	ADAMTS1/ANOS1/APLP2/APP/CCN2/CHRD/COL11A1/COL25A1/COLQ/FBLN7/FGF9/FGFR1/FGFR2/NELL2/NRP1/PAFAH1B1/PCSK6/POSTN/PTN/PTPRS/RSPO2/RSPO3/RTN4RL1/SFRP1/SLIT2/TENM1/VEGFA	GO:MF	GO:0008201	27	27/1647	0.0163934	155/16263	0.00953084	0.00353698	0.0344266	0.0286504
inhibitory	Inh.11 vs. Inh.14	Inh.11	neurotransmitter receptor transport	ARC/ARHGAP44/CPLX1/DNM1/DNM3/GRIP1/GRIP2/HIP1/HPCA/MAPK10/OPHN1/SNAP25	GO:BP	GO:0099637	12	12/1657	0.007242	47/15876	0.00296044	0.00259814	0.0339984	0.0286555
inhibitory	Inh.11 vs. Inh.14	Inh.11	regulation of protein depolymerization	ACTN2/ARHGEF2/ASPH/CARMIL1/CLASP1/CLASP2/EPS8/FGF13/MAP1A/MAP1B/NAV3/SEMA5A/SPTAN1/SPTB/STMN2/SVIL/SWAP70/TMOD1	GO:BP	GO:1901879	18	18/1657	0.010863	85/15876	0.00535399	0.00260182	0.0339984	0.0286555
inhibitory	Inh.11 vs. Inh.14	Inh.11	protein localization to extracellular region	ABAT/ADAM9/ADCY8/ANO1/ARF1/BAIAP3/CACNA1A/CACNA1D/CACNA1E/CACNA2D2/CHGA/CNR1/CPLX1/EFNA5/EGFR/EPHA5/EXPH5/FBN2/FRMD4A/HDAC9/ICA1/ILDR2/IRS1/IRS2/KCNC2/KCNS3/MIA3/MIDN/MYH10/MYO5A/PAFAH1B1/PAM/PCLO/PER2/PIM3/PRKCA/PRKCE/PTPRN/PTPRN2/RAB11FIP3/RAB12/RAB15/RAB3B/RAB3C/RAB8B/RAP1A/RAPGEF4/RFX3/RIMS2/RPH3AL/SCG2/SFRP1/SLC12A2/SNAP25/SNCG/STXBP5/SYBU/TIAM1/TTN/TVP23C/VGF/VIP/VSNL1/WLS	GO:BP	GO:0071692	64	64/1657	0.038624	433/15876	0.0272739	0.00262411	0.0342103	0.0288342
inhibitory	Inh.11 vs. Inh.14	Inh.11	Serotonin Neurotransmitter Release Cycle	CPLX1/PPFIA2/RIMS1/SNAP25/SYN2/SYN3/SYT1	Pathway	R-HSA-181429	7	7/1040	0.00673077	18/9815	0.00183393	0.00163274	0.0330317	0.0293233
inhibitory	Inh.11 vs. Inh.14	Inh.11	Adherens junctions interactions	AFDN/CADM2/CDH10/CDH11/CDH12/CDH18/CDH7/CDH8/CDH9/NECTIN3	Pathway	R-HSA-418990	10	10/1040	0.00961538	33/9815	0.0033622	0.00161699	0.0330317	0.0293233
inhibitory	Inh.11 vs. Inh.14	Inh.11	Phase 4 - resting membrane potential	KCNJ2/KCNJ4/KCNK1/KCNK10/KCNK12/KCNK2/KCNK3	Pathway	R-HSA-5576886	7	7/1040	0.00673077	18/9815	0.00183393	0.00163274	0.0330317	0.0293233
inhibitory	Inh.11 vs. Inh.14	Inh.11	Regulation of MECP2 expression and activity	AGO2/CALM3/CAMK2A/CAMK2D/CAMK4/FOXG1/HIPK2/TBL1X/TBL1XR1/TNRC6B	Pathway	R-HSA-9022692	10	10/1040	0.00961538	33/9815	0.0033622	0.00161699	0.0330317	0.0293233
inhibitory	Inh.11 vs. Inh.14	Inh.11	Chondroitin sulfate/dermatan sulfate metabolism	B3GAT1/CHST11/CHSY1/CSGALNACT2/DCN/DSEL/GPC5/GPC6/IDS/SDC2/UST/VCAN/XYLT1	Pathway	R-HSA-1793185	13	13/1040	0.0125	50/9815	0.00509424	0.0016603	0.0330802	0.0293664
inhibitory	Inh.11 vs. Inh.14	Inh.11	vascular process in circulatory system	ABR/ADRA1A/ADRA1B/ANGPT1/ARHGAP42/ASIC2/ATG5/CHGA/CHRM3/DDAH1/DOCK4/EGFR/GRIP2/HRH1/HTR7/KCNMA1/KCNMB4/NOS1/NPPC/PDE3A/PER2/PRKG1/PTPRM/RAP1GDS1/SH3GL2/SLC8A1/SLIT2/SOD2/TEK/VEGFA/VIP	GO:BP	GO:0003018	31	31/1657	0.0187085	177/15876	0.0111489	0.00272532	0.035448	0.0298774
inhibitory	Inh.11 vs. Inh.14	Inh.11	manganese ion transport	SLC39A14/TMEM165/TRPC1/TRPC4/TRPC5/TRPC6	GO:BP	GO:0006828	6	6/1657	0.003621	15/15876	0.000944822	0.00278914	0.0356219	0.030024
inhibitory	Inh.11 vs. Inh.14	Inh.11	establishment of protein localization to extracellular region	ABAT/ADAM9/ADCY8/ANO1/ARF1/BAIAP3/CACNA1A/CACNA1D/CACNA1E/CACNA2D2/CHGA/CNR1/CPLX1/EFNA5/EGFR/EPHA5/EXPH5/FRMD4A/HDAC9/ICA1/ILDR2/IRS1/IRS2/KCNC2/KCNS3/MIA3/MIDN/MYH10/MYO5A/PAFAH1B1/PAM/PCLO/PER2/PIM3/PRKCA/PRKCE/PTPRN/PTPRN2/RAB11FIP3/RAB12/RAB15/RAB3B/RAB3C/RAB8B/RAP1A/RAPGEF4/RFX3/RIMS2/RPH3AL/SCG2/SFRP1/SLC12A2/SNAP25/SNCG/STXBP5/SYBU/TIAM1/TTN/TVP23C/VGF/VIP/VSNL1/WLS	GO:BP	GO:0035592	63	63/1657	0.0380205	426/15876	0.026833	0.00278372	0.0356219	0.030024
inhibitory	Inh.11 vs. Inh.14	Inh.11	negative regulation of vascular permeability	ANGPT1/DDAH1/PDE3A/SH3GL2/SLIT2/VEGFA	GO:BP	GO:0043116	6	6/1657	0.003621	15/15876	0.000944822	0.00278914	0.0356219	0.030024
inhibitory	Inh.11 vs. Inh.14	Inh.11	response to glucocorticoid	ADAM9/BCHE/BCL2/CALM3/DUSP1/EGFR/ERRFI1/FAM107A/FBXO32/FLT3/FOS/FOSB/FOXO1/GOT1/HNRNPU/HSPD1/KLF9/MAOB/NPAS4/NR3C1/NTRK3/PAM/PPARGC1B/SLIT2/SMYD3/SSTR2	GO:BP	GO:0051384	26	26/1657	0.015691	141/15876	0.00888133	0.00280811	0.0356219	0.030024
inhibitory	Inh.11 vs. Inh.14	Inh.11	neuroblast division	AKNA/ARHGEF2/FGF13/FGFR1/FGFR2/SOX5	GO:BP	GO:0055057	6	6/1657	0.003621	15/15876	0.000944822	0.00278914	0.0356219	0.030024
inhibitory	Inh.11 vs. Inh.14	Inh.11	Dopamine Neurotransmitter Release Cycle	CPLX1/LIN7A/PPFIA2/RIMS1/SNAP25/SYN2/SYN3/SYT1	Pathway	R-HSA-212676	8	8/1040	0.00769231	23/9815	0.00234335	0.00176799	0.0341897	0.0303513
inhibitory	Inh.11 vs. Inh.14	Inh.11	Nephrin family interactions	ACTN2/KIRREL1/KIRREL3/MAGI2/NCK2/PIK3R1/SPTAN1/WASL	Pathway	R-HSA-373753	8	8/1040	0.00769231	23/9815	0.00234335	0.00176799	0.0341897	0.0303513
inhibitory	Inh.11 vs. Inh.14	Inh.11	innervation	ADARB1/CHD7/COL25A1/GABRA5/NPTX1/NRP1/SULF1/UNC13A	GO:BP	GO:0060384	8	8/1657	0.004828	25/15876	0.0015747	0.00294113	0.036977	0.0311661
inhibitory	Inh.11 vs. Inh.14	Inh.11	Longevity regulating pathway - multiple species	ADCY1/ADCY8/AKT3/ATG5/FOXO1/HSPA1A/HSPA1B/HSPA6/IRS1/IRS2/PIK3R1/PRKAG2/SOD2	KEGG	hsa04213	13	13/760	0.0171053	59/7266	0.00812001	0.00688699	0.0414544	0.0319255
inhibitory	Inh.11 vs. Inh.14	Inh.11	Circadian Clock	BHLHE40/BTRC/CRY1/CUL1/NCOA2/NPAS2/NR3C1/NRIP1/PER1/PER2/PPARGC1A/RAI1/RORA/TBL1X/TBL1XR1/UBC	Pathway	R-HSA-400253	16	16/1040	0.0153846	69/9815	0.00703006	0.00190589	0.0363224	0.0322446
inhibitory	Inh.11 vs. Inh.14	Inh.11	neurotransmitter uptake	ARL6IP5/ITGB1/NOS1/PER2/RAB3B/SLC1A2/SLC22A3/SLC38A1/SLC6A11/SNAP25/SNCA	GO:BP	GO:0001504	11	11/1657	0.0066385	42/15876	0.0026455	0.00312044	0.0385447	0.0324874
inhibitory	Inh.11 vs. Inh.14	Inh.11	cellular response to osmotic stress	ARHGEF2/CAB39/ERRFI1/LRRC8C/LRRC8D/MAPK10/MICU1/PKD2/SCN2A/SLC12A6/STK39	GO:BP	GO:0071470	11	11/1657	0.0066385	42/15876	0.0026455	0.00312044	0.0385447	0.0324874
inhibitory	Inh.11 vs. Inh.14	Inh.11	negative regulation of transmembrane receptor protein serine/threonine kinase signaling pathway	ACVR1/ADAM17/BMPER/CHRD/CHST11/DLX1/FBN2/HIPK2/HSPA1A/HTRA1/LDLRAD4/MAGI2/PPM1A/SFRP1/SKIL/SMURF1/SNX25/SPRED1/SPRED2/SPRY2/UBC/VWC2/VWC2L	GO:BP	GO:0090101	23	23/1657	0.0138805	121/15876	0.00762157	0.00321801	0.0395766	0.0333572
inhibitory	Inh.11 vs. Inh.14	Inh.11	EPH-ephrin mediated repulsion of cells	AP2A1/CLTC/CLTCL1/DNM1/EFNA5/EPHA3/EPHA4/EPHA5/EPHA6/EPHB6/TIAM1/VAV2/VAV3	Pathway	R-HSA-3928665	13	13/1040	0.0125	51/9815	0.00519613	0.00201643	0.03788	0.0336273
inhibitory	Inh.11 vs. Inh.14	Inh.11	negative regulation of collagen metabolic process	ERRFI1/GOT1/NPPC/PPARG/RAP1A	GO:BP	GO:0010713	5	5/1657	0.0030175	11/15876	0.00069287	0.00331475	0.0403271	0.0339897
inhibitory	Inh.11 vs. Inh.14	Inh.11	Cell death signalling via NRAGE, NRIF and NADE	ABR/ARHGEF10L/ARHGEF12/ARHGEF2/ARHGEF26/ARHGEF3/ARHGEF7/BEX3/KALRN/NGEF/RASGRF2/TIAM1/TIAM2/TRIO/UBC/VAV2/VAV3	Pathway	R-HSA-204998	17	17/1040	0.0163462	76/9815	0.00774325	0.00211457	0.0382944	0.0339952
inhibitory	Inh.11 vs. Inh.14	Inh.11	Regulation of commissural axon pathfinding by SLIT and ROBO	DCC/NELL2/ROBO1/ROBO2/SLIT2	Pathway	R-HSA-428542	5	5/1040	0.00480769	10/9815	0.00101885	0.00211193	0.0382944	0.0339952
inhibitory	Inh.11 vs. Inh.14	Inh.11	Cell junction organization	AFDN/CADM2/CDH10/CDH11/CDH12/CDH18/CDH7/CDH8/CDH9/DST/ITGB1/LAMA3/NECTIN3/PARD3/PARVA/PARVB/RSU1/SDK1/SDK2	Pathway	R-HSA-446728	19	19/1040	0.0182692	89/9815	0.00906775	0.00212585	0.0382944	0.0339952
inhibitory	Inh.11 vs. Inh.14	Inh.11	regulation of cell growth	ADAM17/APBB2/BCL11A/BCL2/CAMK2D/CDC73/CLSTN3/CPNE9/DCC/DSCAM/EFNA5/EGFR/ENO1/EPB41L3/FAM107A/FGF13/FSTL4/HSPA1A/HSPA1B/IGFBP5/ITSN2/KIAA1109/LGI1/MACF1/MAP1B/NEDD4L/NRP1/NTRK3/PAFAH1B1/PAK5/PLCE1/PPARG/PTPRS/RB1/RERG/RGS4/RIMS1/RIMS2/RNF157/RPS6KA3/RTN4/RYK/SDCBP/SEMA3C/SEMA5A/SEMA6D/SFRP1/SGK3/SLIT2/SMARCA2/SMURF1/SPOCK1/SYT1/TRPC5/TTL/ULK2/UNC13A/VEGFA/VGLL4	GO:BP	GO:0001558	59	59/1657	0.0356065	397/15876	0.0250063	0.00333209	0.040364	0.0340208
inhibitory	Inh.11 vs. Inh.14	Inh.11	cellular response to ketone	ACACA/ADCY1/ADCY8/AHR/EFNA5/EGFR/ERRFI1/FBXO32/FOXO1/GNG2/KLF9/LARP1/NPAS4/NR3C1/PPARG/PRKCE/SFRP1/SMYD3/TRERF1	GO:BP	GO:1901655	19	19/1657	0.0114665	94/15876	0.00592089	0.00349768	0.0419201	0.0353324
inhibitory	Inh.11 vs. Inh.14	Inh.11	Longevity regulating pathway	ADCY1/ADCY8/AKT3/ATG5/CAMK4/CREB5/FOXO1/IRS1/IRS2/NFKB1/PIK3R1/PPARG/PPARGC1A/PRKAG2/RHEB/SESN3/SOD2	KEGG	hsa04211	17	17/760	0.0223684	87/7266	0.0119736	0.00785451	0.0463861	0.0357236
inhibitory	Inh.11 vs. Inh.14	Inh.11	protein C-terminus binding	AFDN/AGO2/AP2A1/ATP1B1/ATXN1/BAIAP2/CACNA1B/CCN2/DNM1/DST/ECM1/EPB41/ERCC1/FIGN/GRIP1/KCNK3/MAGI1/MAPRE3/MRE11/PPARG/RBFOX1/SASH1/SCLT1/SH3GL2/SH3GL3/SNTG1/SYT1/TBL1X/TCF4/TOP2B/ZBTB16	GO:MF	GO:0008022	31	31/1647	0.0188221	189/16263	0.0116215	0.00478402	0.0432679	0.0360083
inhibitory	Inh.11 vs. Inh.14	Inh.11	GABA receptor binding	GABARAPL1/GABRA5/GABRB1/PLCL1/PLCL2/TRAK1	GO:MF	GO:0050811	6	6/1647	0.00364299	17/16263	0.00104532	0.00494591	0.0443396	0.0369002
inhibitory	Inh.11 vs. Inh.14	Inh.11	outflow tract septum morphogenesis	FGFR2/NRP1/PARVA/RARB/ROBO1/ROBO2/SEMA3C/ZFPM2	GO:BP	GO:0003148	8	8/1657	0.004828	26/15876	0.00163769	0.00386519	0.044895	0.0378398
inhibitory	Inh.11 vs. Inh.14	Inh.11	glutamine family amino acid catabolic process	ARG2/DDAH1/GAD1/GAD2/GLS/GOT1/NOS1/OAT	GO:BP	GO:0009065	8	8/1657	0.004828	26/15876	0.00163769	0.00386519	0.044895	0.0378398
inhibitory	Inh.11 vs. Inh.14	Inh.11	Diseases of signal transduction by growth factor receptors and second messengers	ADAM17/AKAP9/AKT3/ATG7/CALM3/CAMK2A/CAMK2D/CDK8/CNKSR2/CNTRL/CSNK1A1/CUL1/CUX1/DKK2/DUSP10/DUSP16/EGFR/ERBB4/ETV6/FGF9/FGFR1/FGFR2/FOXO1/GAB2/HDAC4/HDAC9/HGF/HSP90AA1/IRS1/IRS2/KANK1/KDM7A/KIT/KITLG/LMNA/LRRFIP1/MAML2/MAMLD1/MAPK1/NF1/NR4A1/NRG1/PIK3R1/PPP2R1B/PPP2R5E/PSME4/RAP1A/SEM1/SND1/SPRED1/SPRED2/TBL1X/TBL1XR1/TNKS/TRAK1/TRIM24/UBC/VCL	Pathway	R-HSA-5663202	58	58/1040	0.0557692	379/9815	0.0386144	0.00241299	0.0428794	0.0380655
inhibitory	Inh.11 vs. Inh.14	Inh.11	Focal adhesion	AKT3/BCL2/COL4A1/COL4A2/EGFR/FLNB/HGF/ITGA8/ITGA9/ITGB1/JUN/LAMA2/LAMA3/LAMC1/LAMC3/MAPK1/MAPK10/PAK3/PAK5/PARVA/PARVB/PDGFC/PIK3R1/PRKCA/RAP1A/RAPGEF1/SHC3/TLN2/VAV2/VAV3/VCL/VEGFA	KEGG	hsa04510	32	32/760	0.0421053	199/7266	0.0273878	0.00855393	0.0495811	0.0381842
inhibitory	Inh.11 vs. Inh.14	Inh.11	osteoclast differentiation	CAMK4/ESRRA/FOS/GAB2/JUNB/MAFB/MITF/NF1/NOTCH2/PAFAH1B1/PIK3R1/PPARGC1B/SFRP1/SH3PXD2A/TFRC/TMEM178A/TMEM64/UBASH3B/ZNF675	GO:BP	GO:0030316	19	19/1657	0.0114665	95/15876	0.00598388	0.00395432	0.0456485	0.0384749
inhibitory	Inh.11 vs. Inh.14	Inh.11	eye development	AGTPBP1/ALDH1A2/BCL11B/BCL2/CELF4/CHD7/COL4A1/CRYBG3/DLX1/DSCAM/EFEMP1/EGFR/FBN2/FGF9/GPD2/HCN1/HIPK2/HPCA/JUN/LAMC3/MAF/MAN2A1/MEGF11/MITF/MYH10/NECTIN3/NF1/NHS/NOTCH2/NR2E1/NRP1/NTRK2/NTRK3/OLFM3/PRDM1/PROM1/PROX1/PTN/PTPRM/RARB/SDK1/SDK2/SKIL/SLC25A25/SOX2/SPRED1/SPRED2/SPRY2/TENM3/THRB/THY1/TMOD1/TRAF3IP1/TUB/VEGFA	GO:BP	GO:0001654	55	55/1657	0.0331925	368/15876	0.0231796	0.00398088	0.0458614	0.0386543
inhibitory	Inh.11 vs. Inh.14	Inh.11	spanning component of membrane	AJAP1/NLGN1/SLC12A2/SLC24A2/SLC24A3/SLC4A4	GO:CC	GO:0089717	6	6/1698	0.00353357	19/16664	0.00114018	0.00936252	0.0494876	0.0386758
inhibitory	Inh.11 vs. Inh.14	Inh.11	neural precursor cell proliferation	AKNA/ARHGEF2/ARX/CEND1/CX3CL1/DIXDC1/FGF13/FGFR1/FGFR2/FOXG1/FOXO1/KCNA1/NAP1L1/NF1/NR2E1/PAFAH1B1/POU3F3/PROX1/PTN/PTPRZ1/RAPGEF1/RORA/RYK/SOX5/TMEM14B/TOX/VEGFA	GO:BP	GO:0061351	27	27/1657	0.0162945	152/15876	0.0095742	0.00404571	0.0461615	0.0389072
inhibitory	Inh.11 vs. Inh.14	Inh.11	neurotransmitter receptor transport to plasma membrane	ARHGAP44/CPLX1/GRIP1/GRIP2/MAPK10/SNAP25	GO:BP	GO:0098877	6	6/1657	0.003621	16/15876	0.00100781	0.00407235	0.0461615	0.0389072
inhibitory	Inh.11 vs. Inh.14	Inh.11	neurotransmitter receptor transport to postsynaptic membrane	ARHGAP44/CPLX1/GRIP1/GRIP2/MAPK10/SNAP25	GO:BP	GO:0098969	6	6/1657	0.003621	16/15876	0.00100781	0.00407235	0.0461615	0.0389072
inhibitory	Inh.11 vs. Inh.14	Inh.11	cell recognition	ADGRB1/APP/CNR1/CNTN4/CNTN6/CNTNAP3/CRTAC1/DSCAM/DSCAML1/EMB/EPHA3/EPHA4/FOXG1/GAP43/NCAM2/NCK2/NRP1/NTM/PALLD/ROBO1/ROBO2/RTN4/SEMA5A/TUB/VCAN/VSTM2L/YWHAZ/ZPBP	GO:BP	GO:0008037	28	28/1657	0.016898	160/15876	0.0100781	0.00429821	0.0483335	0.0407379
inhibitory	Inh.11 vs. Inh.14	Inh.11	positive regulation of endothelial cell proliferation	ADAM17/AKT3/ECM1/EGR3/FGFR1/JCAD/JUN/NF1/NR4A1/NRP1/PRKCA/PRKD1/PROX1/SCG2/SEMA5A/TEK/VEGFA/VIP	GO:BP	GO:0001938	18	18/1657	0.010863	89/15876	0.00560595	0.00437905	0.0486609	0.0410139
inhibitory	Inh.11 vs. Inh.14	Inh.11	substrate adhesion-dependent cell spreading	ANTXR1/ARHGEF7/ATRNL1/CARMIL1/CORO1C/EFNA5/FER/ITGA8/KANK1/LAMC1/LAMC3/NRP1/NTN4/PARVA/PARVB/PEAK1/PIK3R1/POSTN/TEK/TMEFF2	GO:BP	GO:0034446	20	20/1657	0.01207	103/15876	0.00648778	0.00449702	0.0496356	0.0418354
inhibitory	Inh.11 vs. Inh.14	Inh.11	negative regulation of sequestering of calcium ion	ANXA6/ATG5/CALM3/CAMK2D/CEMIP/CHD7/CX3CL1/DMD/HTR2C/MYO5A/NOS1/PDE4D/PKD2/PRKCE/RYR2/RYR3/SLC8A1/SNCA/THY1/TRPC1/UBASH3B	GO:BP	GO:0051283	21	21/1657	0.0126735	110/15876	0.0069287	0.00449908	0.0496356	0.0418354
inhibitory	Inh.11 vs. Inh.14	Inh.11	inorganic anion transport	ANKH/ANO1/ANO5/ANO6/CLNS1A/FGFR1/GABRA2/GABRA5/GABRB1/GABRD/GLRA2/GRM5/LRRC8B/LRRC8C/LRRC8D/PRKG2/SLC12A2/SLC12A5/SLC12A6/SLC12A8/SLC1A1/SLC20A2/SLC26A4/SLC39A14/SLC4A10/SLC4A4/SLC4A8/TTYH3/XPR1	GO:BP	GO:0015698	29	29/1657	0.0175015	168/15876	0.010582	0.00453418	0.0498936	0.0420529
inhibitory	Inh.11 vs. Inh.15	Inh.11	Neuronal System	ABAT/ACTN2/ADCY1/ADCY2/ADCY3/ADCY8/ALDH5A1/AP2A1/AP2M1/ARHGEF7/ARL6IP5/CACNA1A/CACNA1B/CACNA1E/CACNA2D1/CACNA2D2/CACNA2D3/CACNB2/CACNB4/CACNG4/CACNG8/CALM1/CALM3/CAMK2A/CAMK2D/CAMK2G/CAMK4/CAMKK2/CHRNA2/CHRNA7/CPLX1/DLG2/DLGAP1/EPB41/EPB41L1/EPB41L3/ERBB4/FLOT1/GABBR2/GABRA2/GABRB1/GABRB2/GABRB3/GAD1/GAD2/GLRB/GLS/GNG12/GNG2/GNG4/GRIA1/GRIA2/GRIA3/GRIA4/GRIK2/GRIK3/GRIK4/GRIN1/GRIN2A/GRIN2B/GRIP1/GRIP2/GRM5/HCN1/HCN2/HOMER3/IL1RAP/IL1RAPL2/KCNA1/KCNA2/KCNAB1/KCNAB2/KCNAB3/KCNB1/KCNB2/KCNC1/KCNC2/KCNC3/KCND2/KCND3/KCNH1/KCNH3/KCNH7/KCNJ2/KCNJ3/KCNJ4/KCNJ6/KCNK1/KCNK10/KCNK13/KCNK2/KCNK3/KCNMB2/KCNMB4/KCNN3/KCNQ3/KCNQ5/KCNS3/LIN7A/LRFN2/LRRTM3/LRRTM4/NBEA/NEFL/NLGN1/NLGN4X/NRG1/NRGN/NRXN1/NRXN2/NRXN3/NSF/NTRK3/PDLIM5/PLCB1/PPFIA2/PPFIBP1/PPM1E/PRKACB/PRKAG2/PRKAR2B/PRKCB/PTPRS/RAB3A/RASGRF2/RIMS1/RPS6KA2/RPS6KA3/SHANK2/SIPA1L1/SLC1A1/SLC1A2/SLC32A1/SLC38A1/SLC6A1/SLC6A11/SLITRK4/SYN2/SYN3/SYT1/SYT2/TSPAN7/TUBB3	Pathway	R-HSA-112316	143	143/1143	0.125109	404/9815	0.0411615	1.19625e-37	1.54795e-34	1.40906e-34
inhibitory	Inh.11 vs. Inh.15	Inh.11	neuron to neuron synapse	ABI1/ACTN2/ACTR2/ADCY1/ADCY8/ADGRB1/ANKS1B/ARFGEF2/ARHGAP32/ARHGAP44/ARHGEF2/ATP1A1/ATP1A3/ATP1B2/ATP2B2/BAALC/BCL11A/BNIP3/CACNG4/CACNG8/CAMK2A/CAP2/CDH2/CDKL5/CHRM2/CHRM3/CNKSR2/CPEB4/CTNNA2/CTNND2/DAB1/DCC/DCLK1/DGKI/DLG2/DLGAP1/DLGAP2/DNM1/DNM3/DRP2/DYNLL2/EEF2K/EPB41/EPB41L3/EPHA4/EPHA7/EPS8/ERBB4/FRMPD4/GPHN/GRIA1/GRIA2/GRID1/GRID2/GRIK2/GRIK4/GRIN1/GRIN2A/GRIN2B/GRIP1/GRIP2/GRM5/GRM7/HOMER3/INSYN2A/IQSEC1/ITGA8/ITPR1/KCNAB2/KCND2/KCND3/KCNH1/LIN7A/LRFN2/LRFN5/LRP8/LRRC4/LRRC4C/LRRC7/LRRTM3/MAGI2/MAP2/MAP4/MT3/NCK2/NECTIN3/NEFH/NETO1/NETO2/NLGN1/NLGN4X/NOS1/NRCAM/NRGN/NSF/NTRK2/OPRD1/PAK3/PCLO/PDE4B/PDLIM5/PKP4/PLCB4/PLEKHA5/PTPRO/PTPRS/RAPGEF4/RHEB/RNF19A/RPL38/RPS19/RPS27/SEPTIN11/SH3GL2/SH3GL3/SHANK2/SHISA6/SHISA8/SHISA9/SIPA1L1/SLC1A1/SLC8A2/SORCS3/SPOCK1/SYN2/SYN3/SYT1/TANC1/TIAM1/TMEM108/USP8	GO:CC	GO:0098984	131	131/1855	0.0706199	366/16664	0.0219635	2.33072e-36	1.54061e-33	1.14573e-33
inhibitory	Inh.11 vs. Inh.15	Inh.11	postsynaptic density	ABI1/ACTN2/ACTR2/ADCY1/ADCY8/ADGRB1/ANKS1B/ARHGAP32/ARHGAP44/ARHGEF2/ATP1A1/ATP2B2/BAALC/BCL11A/BNIP3/CACNG4/CACNG8/CAMK2A/CAP2/CDH2/CDKL5/CHRM3/CNKSR2/CPEB4/CTNNA2/CTNND2/DAB1/DCC/DCLK1/DGKI/DLG2/DLGAP1/DLGAP2/DNM1/DNM3/DRP2/DYNLL2/EEF2K/EPB41/EPB41L3/EPHA4/EPHA7/EPS8/ERBB4/FRMPD4/GPHN/GRIA1/GRIA2/GRID1/GRID2/GRIK2/GRIN1/GRIN2A/GRIN2B/GRIP1/GRIP2/GRM5/HOMER3/INSYN2A/IQSEC1/ITGA8/ITPR1/KCNAB2/KCND2/KCND3/KCNH1/LIN7A/LRFN2/LRFN5/LRP8/LRRC4/LRRC4C/LRRC7/LRRTM3/MAGI2/MAP2/MAP4/MT3/NCK2/NECTIN3/NEFH/NETO1/NETO2/NLGN1/NLGN4X/NOS1/NRCAM/NRGN/NSF/NTRK2/OPRD1/PAK3/PCLO/PDE4B/PDLIM5/PKP4/PLCB4/PLEKHA5/PTPRO/PTPRS/RHEB/RPL38/RPS19/RPS27/SH3GL3/SHANK2/SHISA6/SHISA8/SHISA9/SIPA1L1/SLC8A2/SORCS3/SPOCK1/SYN2/SYN3/TANC1/TIAM1/TMEM108/USP8	GO:CC	GO:0014069	119	119/1855	0.0641509	335/16664	0.0201032	9.86951e-33	2.17458e-30	1.61721e-30
inhibitory	Inh.11 vs. Inh.15	Inh.11	synaptic membrane	ABHD6/ACTN2/ADCY1/ADCY8/ANK1/ANK3/ATAD1/ATP2B2/CACNA1D/CACNG4/CACNG8/CALB2/CDH10/CDH2/CDH8/CDH9/CHRM2/CHRM3/CHRNA2/CHRNA7/CNKSR2/CNR1/CNTN1/CNTN2/CNTNAP1/CNTNAP4/CTNNA2/DCC/DGKI/DLG2/DMD/DNM1/DNM3/EPHA4/EPHA7/ERBB4/ERC2/FLRT3/FXYD6/GABBR2/GABRA2/GABRB1/GABRB2/GABRB3/GABRD/GAD2/GLRB/GPHN/GPM6A/GRIA1/GRIA2/GRIA3/GRIA4/GRID1/GRID2/GRIK2/GRIK3/GRIK4/GRIN1/GRIN2A/GRIN2B/GRIP1/GRIP2/GRM5/GRM7/HIP1/IGSF21/ITGA8/ITSN1/ITSN2/KCNA1/KCNA2/KCNB1/KCNC1/KCNC2/KCNC3/KCND2/KCND3/KCNH1/KCNJ3/KCNJ4/KCNK1/KCTD12/KCTD8/LIN7A/LRFN2/LRFN5/LRRC4/LRRC4C/LRRTM3/LRRTM4/NECTIN3/NETO1/NLGN1/NLGN4X/NRCAM/NRGN/NRP1/NRXN1/NTNG1/NTRK3/OLFM2/OPRD1/PCDH17/PCDH8/PTPRO/PTPRS/RIMS1/SCN2A/SHANK2/SHISA6/SHISA8/SHISA9/SLC1A2/SLC6A1/SLC6A11/SNCAIP/SORCS3/STXBP5/SYNE1/SYP/SYT1/TENM2/TIAM1/UNC13C/UTRN	GO:CC	GO:0097060	126	126/1855	0.0679245	384/16664	0.0230437	1.01206e-30	1.33795e-28	9.95019e-29
inhibitory	Inh.11 vs. Inh.15	Inh.11	glutamatergic synapse	ABHD6/ACTN1/ACTN2/ADCY1/ADCY8/ADGRB1/ADGRL3/ARHGAP44/ARHGEF2/ATAD1/ATP2B2/BCAN/CACNG4/CADPS/CAMK4/CAMKV/CBLN2/CDH10/CDH8/CDKL5/CHRM2/CHRM3/CNKSR2/CNR1/CPLX1/CPLX2/CTTNBP2/DGKB/DGKE/DGKI/DLG2/DLGAP1/DLGAP2/DNM1/DNM3/DRP2/DYNLL2/EPHA4/EPHA7/EPS8/ERBB4/ERC2/FLOT1/FLRT3/FRMPD4/FXYD6/GABRD/GPC6/GPM6A/GRIA1/GRID1/GRID2/GRIK2/GRIK3/GRIN1/GRIN2A/GRIP1/GRIP2/GUCY1A1/HIP1/HPCA/IL1RAP/IL1RAPL2/ITSN1/KCNA1/KCND2/LGI1/LRFN5/LRRC4/LRRC4C/LRRTM3/MAPK10/MYH10/NETO1/NLGN1/NLGN4X/NOS1AP/NPTXR/NRCAM/NRG1/NRGN/NRP1/NRXN1/NTNG1/NTRK3/OLFM2/PAK3/PCDH17/PCDH8/PCLO/PLCB1/PLCB4/PLEKHA5/PPFIA2/PPM1H/PRKAR2B/PTPRO/PTPRS/RNF19A/SCN2A/SEPTIN11/SH3GL2/SH3GL3/SHISA6/SHISA9/SLC1A2/SLITRK4/SORCS3/SPARCL1/SV2A/SYN2/SYN3/SYT1/TIAM1/USP8/VAMP1/WASF3	GO:CC	GO:0098978	117	117/1855	0.0630728	357/16664	0.0214234	1.56115e-28	1.71986e-26	1.27904e-26
inhibitory	Inh.11 vs. Inh.15	Inh.11	synapse organization	ACTN1/ACTR2/ADGRB1/ADGRL3/AFG3L2/ANK3/ARHGAP44/ASIC2/BCAN/C1QL1/CACNA2D2/CACNB2/CACNB4/CAMKV/CAPRIN2/CAST/CBLN2/CBLN4/CDH2/CDH8/CDH9/CDKL5/CHCHD10/CHRNA7/CNKSR2/CNTN2/COL4A1/COLQ/CTNNA2/CTNND2/CTTNBP2/CUX2/CX3CL1/DGKB/DHX36/DLG2/DNER/DNM3/DOCK10/DRP2/DSCAM/EEF2K/EFNA5/ELFN1/EPHA4/EPHA7/ERBB4/ERC2/FGF13/FLRT2/FLRT3/FRMPD4/GABRA2/GABRB2/GABRB3/GLRB/GPC6/GPHN/GPM6A/GRID2/GRIN1/GRIN2B/GRM5/IGSF21/IL1RAP/IL1RAPL2/INA/ITSN1/KALRN/KIF1A/LGMN/LINGO2/LRFN2/LRFN5/LRP8/LRRC4/LRRC4C/LRRTM3/MAGI2/MEF2C/MYH10/NEFH/NEFL/NFASC/NGEF/NLGN1/NLGN4X/NOS1AP/NRCAM/NRG1/NRP1/NRXN1/NRXN2/NTNG1/NTRK2/NTRK3/OPA1/PAK3/PCDH17/PCDH8/PCLO/PDLIM5/PPFIA2/PPFIBP1/PTN/PTPRO/PTPRS/RAB3A/RELN/ROBO2/SDK2/SEPTIN11/SEZ6/SEZ6L/SHANK2/SHISA6/SIPA1L1/SLC6A1/SLC8A2/SLIT1/SLITRK4/SNCA/SNCG/SPARCL1/SYBU/TANC1/TANC2/TIAM1/TMEM108/UNC13C/UTRN/WASF3/WASL/ZNF804A	GO:BP	GO:0050808	134	134/1805	0.0742382	427/15876	0.0268959	1.62964e-29	9.27755e-26	8.12762e-26
inhibitory	Inh.11 vs. Inh.15	Inh.11	cation channel complex	ABHD6/CACNA1A/CACNA1B/CACNA1D/CACNA1E/CACNA2D1/CACNA2D2/CACNA2D3/CACNB2/CACNB4/CACNG4/CACNG8/CALM1/CALM3/DLG2/DPP10/DPP6/EPS8/GRIA1/GRIA2/GRIA3/GRIA4/GRIK2/GRIK3/GRIK4/GRIN1/GRIN2A/GRIN2B/HCN1/HCN2/KCNA1/KCNA2/KCNAB1/KCNAB2/KCNAB3/KCNB1/KCNB2/KCNC1/KCNC2/KCNC3/KCND2/KCND3/KCNH1/KCNIP1/KCNIP2/KCNIP4/KCNJ2/KCNJ3/KCNJ4/KCNJ6/KCNK1/KCNK2/KCNMB2/KCNMB4/KCNQ3/KCNQ5/KCNS3/LRRC38/NLGN1/NOS1/NOS1AP/OLFM2/OLFM3/PDE4B/PDE4D/PKD1L1/PKD2/RYR2/RYR3/SCN1A/SCN1B/SCN2A/SCN2B/SCN3A/SCN3B/SCN7A/SCN9A/SESTD1/SHISA6/SHISA8/SHISA9/TRPC4/TRPC5/VWC2/VWC2L	GO:CC	GO:0034703	85	85/1855	0.0458221	219/16664	0.0131421	9.13841e-27	7.55061e-25	5.61531e-25
inhibitory	Inh.11 vs. Inh.15	Inh.11	transporter complex	ABHD6/ANO6/ATP1A1/ATP1A3/ATP1B1/ATP1B2/CACNA1A/CACNA1B/CACNA1D/CACNA1E/CACNA2D1/CACNA2D2/CACNA2D3/CACNB2/CACNB4/CACNG4/CACNG8/CALM1/CALM3/CHRNA2/CHRNA7/DLG2/DPP10/DPP6/EPS8/GABRA2/GABRB1/GABRB2/GABRB3/GABRD/GLRB/GRIA1/GRIA2/GRIA3/GRIA4/GRID2/GRIK2/GRIK3/GRIK4/GRIN1/GRIN2A/GRIN2B/HCN1/HCN2/KCNA1/KCNA2/KCNAB1/KCNAB2/KCNAB3/KCNB1/KCNB2/KCNC1/KCNC2/KCNC3/KCND2/KCND3/KCNH1/KCNIP1/KCNIP2/KCNIP4/KCNJ2/KCNJ3/KCNJ4/KCNJ6/KCNK1/KCNK2/KCNMB2/KCNMB4/KCNQ3/KCNQ5/KCNS3/LRRC38/LRRC7/NLGN1/NOS1/NOS1AP/OLFM2/OLFM3/PDE4B/PDE4D/PKD1L1/PKD2/RYR2/RYR3/SCN1A/SCN1B/SCN2A/SCN2B/SCN3A/SCN3B/SCN7A/SCN9A/SESTD1/SHANK2/SHISA6/SHISA8/SHISA9/STXBP5/TRPC4/TRPC5/VWC2/VWC2L	GO:CC	GO:1990351	102	102/1855	0.0549865	326/16664	0.0195631	3.00893e-23	1.80809e-21	1.34466e-21
inhibitory	Inh.11 vs. Inh.15	Inh.11	Transmission across Chemical Synapses	ABAT/ACTN2/ADCY1/ADCY2/ADCY3/ADCY8/ALDH5A1/AP2A1/AP2M1/ARHGEF7/ARL6IP5/CACNA1A/CACNA1B/CACNA1E/CACNA2D1/CACNA2D2/CACNA2D3/CACNB2/CACNB4/CACNG4/CACNG8/CALM1/CALM3/CAMK2A/CAMK2D/CAMK2G/CAMK4/CAMKK2/CHRNA2/CHRNA7/CPLX1/DLG2/EPB41L1/ERBB4/GABBR2/GABRA2/GABRB1/GABRB2/GABRB3/GAD1/GAD2/GLRB/GLS/GNG12/GNG2/GNG4/GRIA1/GRIA2/GRIA3/GRIA4/GRIK2/GRIK3/GRIK4/GRIN1/GRIN2A/GRIN2B/GRIP1/GRIP2/KCNJ2/KCNJ3/KCNJ4/KCNJ6/LIN7A/NBEA/NEFL/NRG1/NRGN/NSF/PLCB1/PPFIA2/PPM1E/PRKACB/PRKAG2/PRKAR2B/PRKCB/RAB3A/RASGRF2/RIMS1/RPS6KA2/RPS6KA3/SLC1A1/SLC1A2/SLC32A1/SLC38A1/SLC6A1/SLC6A11/SYN2/SYN3/SYT1/TSPAN7/TUBB3	Pathway	R-HSA-112315	91	91/1143	0.079615	267/9815	0.0272033	9.78604e-23	6.33157e-20	5.76346e-20
inhibitory	Inh.11 vs. Inh.15	Inh.11	regulation of membrane potential	ABAT/ACTN2/ANK3/ARL6IP5/ASIC2/ATP1A1/ATP1A3/ATP1B1/ATP1B2/BCO2/BID/BNIP3/CACNA1A/CACNA1B/CACNA1D/CACNA1E/CACNA2D1/CACNB2/CACNB4/CACNG4/CAMK2D/CCK/CHCHD10/CHRNA2/CHRNA7/CNR1/CNTNAP1/CTNNA3/CUX2/DCN/DGKI/DLD/DMD/FGF12/FGF13/FGF14/GABRA2/GABRB1/GABRB2/GABRB3/GABRD/GCLC/GCLM/GLRB/GLRX/GOT1/GRIA1/GRIA3/GRID1/GRID2/GRIK2/GRIK3/GRIK4/GRIN1/GRIN2A/GRIN2B/GRM5/HCN1/HCN2/INSYN2A/KCNA1/KCNA2/KCNAB2/KCNB1/KCNC1/KCNC2/KCND2/KCND3/KCNH1/KCNH3/KCNH7/KCNIP2/KCNJ2/KCNJ3/KCNK1/KCNK10/KCNK13/KCNK2/KCNK3/KCNMB2/KCNMB4/KCNQ3/MEF2C/NDUFS1/NEDD4L/NETO1/NLGN1/NLGN4X/NNT/NOS1AP/NRCAM/NRXN1/NTRK2/NTRK3/OPRD1/PID1/PKP2/PTN/RELN/RGS4/RIMS1/RYR2/SCN1A/SCN1B/SCN2A/SCN2B/SCN3A/SCN3B/SCN7A/SCN9A/SEZ6/SHANK2/SLC25A27/SLC29A1/SLC4A4/SLC8A2/TAC1/TAFA4/TMEM108/TRPC5	GO:BP	GO:0042391	120	120/1805	0.066482	429/15876	0.0270219	1.01996e-21	2.0319e-18	1.78005e-18
inhibitory	Inh.11 vs. Inh.15	Inh.11	modulation of chemical synaptic transmission	ABAT/ABHD6/ADCY1/ADCY8/ADGRB1/ATAD1/BTBD9/CACNA1A/CACNA1B/CACNA1D/CACNA2D2/CACNB2/CACNG4/CACNG8/CALB2/CALM3/CAMK2A/CDH2/CHRM2/CHRNA7/CNR1/CNTN2/CNTN4/CNTNAP4/CPLX1/CPLX2/CUX2/CX3CL1/DCC/DGKB/DGKE/DGKI/DLGAP1/DLGAP2/DNM1/EGFR/EIF2AK4/EPHA4/FAM107A/FGF14/FLOT1/GRIA1/GRID1/GRID2/GRIK2/GRIK3/GRIK4/GRIN1/GRIN2A/GRIN2B/GRM5/GRM7/GRM8/GUCY1A1/KCNB1/KCNMB4/KIT/KMO/LGI1/LGMN/LRFN2/LRP8/LRRC4/LRRC4C/MAP1A/MCTP2/MEF2C/NCDN/NETO1/NF1/NLGN1/NLGN4X/NPTXR/NR2E1/NRGN/NRXN1/NTNG1/NTRK2/PCDH17/PLCB1/PLCB4/PLCL1/PLCL2/PNKD/PPFIA2/PRKAR2B/PRKCB/PTN/PTPRS/RAB3A/RAB3B/RAPGEF2/RELN/RGS4/RIMS1/RNF19A/SCTR/SHANK2/SHISA6/SHISA8/SHISA9/SIPA1L1/SLC12A2/SLC24A2/SLC4A10/SLC6A1/SLC8A2/SNCA/SNCAIP/SNCG/SORCS3/STXBP5L/SYBU/SYN3/SYP/SYT1/TAC1/TMEM108/TSHZ3/UNC13C/USP8/VAMP1/VGF	GO:BP	GO:0050804	123	123/1805	0.068144	446/15876	0.0280927	1.15971e-21	2.0319e-18	1.78005e-18
inhibitory	Inh.11 vs. Inh.15	Inh.11	regulation of trans-synaptic signaling	ABAT/ABHD6/ADCY1/ADCY8/ADGRB1/ATAD1/BTBD9/CACNA1A/CACNA1B/CACNA1D/CACNA2D2/CACNB2/CACNG4/CACNG8/CALB2/CALM3/CAMK2A/CDH2/CHRM2/CHRNA7/CNR1/CNTN2/CNTN4/CNTNAP4/CPLX1/CPLX2/CUX2/CX3CL1/DCC/DGKB/DGKE/DGKI/DLGAP1/DLGAP2/DNM1/EGFR/EIF2AK4/EPHA4/FAM107A/FGF14/FLOT1/GRIA1/GRID1/GRID2/GRIK2/GRIK3/GRIK4/GRIN1/GRIN2A/GRIN2B/GRM5/GRM7/GRM8/GUCY1A1/KCNB1/KCNMB4/KIT/KMO/LGI1/LGMN/LRFN2/LRP8/LRRC4/LRRC4C/MAP1A/MCTP2/MEF2C/NCDN/NETO1/NF1/NLGN1/NLGN4X/NPTXR/NR2E1/NRGN/NRXN1/NTNG1/NTRK2/PCDH17/PLCB1/PLCB4/PLCL1/PLCL2/PNKD/PPFIA2/PRKAR2B/PRKCB/PTN/PTPRS/RAB3A/RAB3B/RAPGEF2/RELN/RGS4/RIMS1/RNF19A/SCTR/SHANK2/SHISA6/SHISA8/SHISA9/SIPA1L1/SLC12A2/SLC24A2/SLC4A10/SLC6A1/SLC8A2/SNCA/SNCAIP/SNCG/SORCS3/STXBP5L/SYBU/SYN3/SYP/SYT1/TAC1/TMEM108/TSHZ3/UNC13C/USP8/VAMP1/VGF	GO:BP	GO:0099177	123	123/1805	0.068144	447/15876	0.0281557	1.42765e-21	2.0319e-18	1.78005e-18
inhibitory	Inh.11 vs. Inh.15	Inh.11	cation channel activity	ANO6/ANXA6/ASIC2/ASIC4/ATP5F1A/ATP5F1B/ATP5F1C/ATP5MC1/ATP5MC3/ATP5MG/ATP5PB/ATP5PF/ATP5PO/CACNA1A/CACNA1B/CACNA1D/CACNA1E/CACNA2D1/CACNA2D2/CACNA2D3/CACNB2/CACNB4/CACNG4/CACNG8/CHRNA2/CHRNA7/CNR1/FAM155A/GPM6A/GRIA1/GRIA2/GRIA3/GRIA4/GRIK2/GRIK3/GRIK4/GRIN1/GRIN2A/GRIN2B/HCN1/HCN2/ITPR1/KCNA1/KCNA2/KCNAB1/KCNAB2/KCNAB3/KCNB1/KCNB2/KCNC1/KCNC2/KCNC3/KCND2/KCND3/KCNH1/KCNH3/KCNH7/KCNIP1/KCNIP2/KCNIP4/KCNJ2/KCNJ3/KCNJ4/KCNJ6/KCNK1/KCNK10/KCNK13/KCNK2/KCNK3/KCNMB2/KCNMB4/KCNN3/KCNQ3/KCNQ5/KCNS3/KCNT1/KCNT2/LRRC38/PKD1L1/PKD2/RYR2/RYR3/SCN1A/SCN1B/SCN2A/SCN2B/SCN3A/SCN3B/SCN7A/SCN9A/SLC24A2/SLC24A3/SLC24A4/TMEM38A/TRPC4/TRPC5/TRPM2	GO:MF	GO:0005261	97	97/1794	0.0540691	323/16263	0.019861	4.95787e-21	5.19585e-18	4.37337e-18
inhibitory	Inh.11 vs. Inh.15	Inh.11	distal axon	AAK1/ABI1/APBB2/AUTS2/BASP1/CALB2/CALM3/CCK/CDH8/CDKL5/CHRM2/CHRM3/CNR1/COBL/CPEB4/CPLX1/CPLX2/CRHBP/CRTAC1/DCTN2/DGKI/DPYSL3/DSCAM/ELAVL4/EPHA4/EPS8/ERC2/FGF13/FLRT3/GAD1/GDPD5/GOT1/GPM6A/GRIK2/GRIK3/GRIN1/INPP5J/IQGAP1/ITSN1/KCNA1/KCNA2/KCNAB2/KCNC1/KCNC2/KCNK2/MAP2/MYH10/NEFL/NGEF/NIN/NOS1/NRP1/NRSN1/NTRK2/OPRD1/PACSIN1/PALLD/PARD3/PCDH9/PRKCB/PTPRO/PTPRS/RAB3A/ROR1/SEPTIN6/SHANK2/SLC1A1/SLC2A13/SLC32A1/SLC4A10/SLC8A2/SNCA/SNCG/STMN2/STMN3/SYP/TANC1/TENM2/THY1/TIAM1/TRAK1/TRPC5/TSHZ3/TUBB3/UNC13C/UNC5C/UTRN/ZNF804A	GO:CC	GO:0150034	88	88/1855	0.0474394	305/16664	0.0183029	1.06685e-17	5.42452e-16	4.03416e-16
inhibitory	Inh.11 vs. Inh.15	Inh.11	metal ion transmembrane transporter activity	ANXA6/ASIC2/ASIC4/ATP1A1/ATP1A3/ATP1B1/ATP1B2/ATP2B2/CACNA1A/CACNA1B/CACNA1D/CACNA1E/CACNA2D1/CACNA2D2/CACNA2D3/CACNB2/CACNB4/CACNG4/CACNG8/CHRNA7/CNR1/FAM155A/GPM6A/GRIK2/GRIK3/GRIK4/GRIN1/GRIN2A/GRIN2B/HCN1/HCN2/ITPR1/KCNA1/KCNA2/KCNAB1/KCNAB2/KCNAB3/KCNB1/KCNB2/KCNC1/KCNC2/KCNC3/KCND2/KCND3/KCNH1/KCNH3/KCNH7/KCNIP1/KCNIP2/KCNIP4/KCNJ2/KCNJ3/KCNJ4/KCNJ6/KCNK1/KCNK10/KCNK13/KCNK2/KCNK3/KCNMB2/KCNMB4/KCNN3/KCNQ3/KCNQ5/KCNS3/KCNT1/KCNT2/LRRC38/MRS2/NIPAL2/PKD1L1/PKD2/RYR2/RYR3/SCN1A/SCN1B/SCN2A/SCN2B/SCN3A/SCN3B/SCN7A/SCN9A/SLC10A4/SLC12A2/SLC1A1/SLC1A2/SLC20A2/SLC22A3/SLC24A2/SLC24A3/SLC24A4/SLC38A1/SLC39A10/SLC39A11/SLC39A14/SLC4A10/SLC4A4/SLC5A8/SLC6A1/SLC6A11/SLC6A6/SLC8A2/SLC9A9/TMEM38A/TRPC4/TRPC5/TRPM2/TUSC3/ZDHHC13	GO:MF	GO:0046873	109	109/1794	0.0607581	420/16263	0.0258255	3.78104e-18	1.98126e-15	1.66764e-15
inhibitory	Inh.11 vs. Inh.15	Inh.11	regulation of ion transmembrane transport	ACTN2/ANK3/ANO6/ARL6IP5/ASIC2/ATG5/ATP1B1/ATP1B2/CACNA1A/CACNA1B/CACNA1D/CACNA1E/CACNA2D1/CACNA2D2/CACNA2D3/CACNB2/CACNB4/CACNG4/CACNG8/CALM1/CALM3/CAMK2D/CEMIP/CHD7/CHRM3/CRACR2A/CRHBP/CX3CL1/DAPK1/DLG2/DMD/DPP10/DPP6/FGF12/FGF13/FGF14/FXYD6/GLRX/GRIA1/GRIA2/GRIA3/GRIA4/GRIN1/GRIN2A/GRIN2B/GRM5/HCN1/HCN2/HECW1/HECW2/HPCA/ISCU/JPH1/KCNA1/KCNA2/KCNAB1/KCNAB2/KCNAB3/KCNB1/KCNB2/KCNC1/KCNC2/KCNC3/KCND2/KCND3/KCNH1/KCNH3/KCNH7/KCNIP1/KCNIP2/KCNIP4/KCNJ2/KCNJ3/KCNJ4/KCNJ6/KCNK10/KCNK13/KCNQ3/KCNQ5/KCNS3/LRRC38/LRRC7/MEF2C/NEDD4L/NEFL/NETO1/NETO2/NLGN1/NOS1/NOS1AP/PDE4B/PDE4D/PKD2/PPARGC1A/RELN/RGS4/RYR2/SCN1A/SCN1B/SCN2A/SCN2B/SCN3A/SCN3B/SCN7A/SCN9A/SESTD1/SHANK2/SHISA6/SHISA8/SHISA9/SNCA/STAC2/STIM1/STK39/THY1/TMEM38A/TSPAN13/UBASH3B/UTRN/WNK2	GO:BP	GO:0034765	120	120/1805	0.066482	469/15876	0.0295414	2.66639e-18	3.03596e-15	2.65966e-15
inhibitory	Inh.11 vs. Inh.15	Inh.11	gated channel activity	ANO4/ANO6/ANXA6/ASIC2/ASIC4/CACNA1A/CACNA1B/CACNA1D/CACNA1E/CACNA2D1/CACNA2D2/CACNA2D3/CACNB2/CACNB4/CACNG4/CACNG8/CHRNA2/CHRNA7/CNR1/FAM155A/GABRA2/GABRB1/GABRB2/GABRB3/GABRD/GLRB/GRIA1/GRIA2/GRIA3/GRIA4/GRID1/GRID2/GRIK2/GRIK3/GRIK4/GRIN1/GRIN2A/GRIN2B/HCN1/HCN2/ITPR1/KCNA1/KCNA2/KCNAB1/KCNAB2/KCNAB3/KCNB1/KCNB2/KCNC1/KCNC2/KCNC3/KCND2/KCND3/KCNH1/KCNH3/KCNH7/KCNIP1/KCNIP2/KCNIP4/KCNJ2/KCNJ3/KCNJ4/KCNJ6/KCNK1/KCNK10/KCNK13/KCNK2/KCNK3/KCNMB2/KCNMB4/KCNN3/KCNQ3/KCNQ5/KCNS3/KCNT1/KCNT2/LRRC38/PKD2/RYR2/RYR3/SCN1A/SCN1B/SCN2A/SCN2B/SCN3A/SCN3B/SCN7A/SCN9A/TRPM2/VDAC1/VDAC3	GO:MF	GO:0022836	91	91/1794	0.0507246	331/16263	0.0203529	4.80397e-17	1.00691e-14	8.47522e-15
inhibitory	Inh.11 vs. Inh.15	Inh.11	positive regulation of neuron differentiation	ABL2/ACTR2/ALK/AP2A1/ARHGEF2/ATP1B2/ATP8A2/BCL6/BEND6/BRINP1/BRINP2/BRINP3/CAMK1D/CAPRIN2/CDH4/CDKL5/CDON/CFLAR/CNR1/CNTN1/COBL/CPNE9/CUX1/CUX2/CX3CL1/DAB1/DHX36/DLX1/DPYSL3/DSCAM/EEF2K/EFNA5/ENC1/EPHA4/FBXO31/FBXO38/FOXG1/GDPD5/GPRC5B/GRIP1/HGF/IQGAP1/ITSN1/ITSN2/KALRN/LIMK1/LRP8/LRRC7/MAGI2/MEF2C/NAP1L2/NDRG4/NEDD4L/NEFL/NEGR1/NIN/NLGN1/NRCAM/NRP1/NTRK2/NTRK3/OPA1/PACSIN1/PAK3/PLPPR5/PLXNC1/PROX1/PTN/RAPGEF2/RELN/RIMS1/RIT2/RND2/RNF157/ROBO1/ROBO2/ROR1/SCN1B/SEMA5A/SEMA7A/SERPINI1/SH3GL3/SHANK2/SLIT2/SOX11/STMN2/SYT1/SYT2/TCF12/TCF4/TENM3/TIAM1/TOX/TRAK1/TRPC5/VWC2/VWC2L/ZEB1/ZNF804A	GO:BP	GO:0045666	99	99/1805	0.0548476	362/15876	0.0228017	2.24954e-17	1.82952e-14	1.60275e-14
inhibitory	Inh.11 vs. Inh.15	Inh.11	dendrite development	ABI1/ACTR2/ALK/ARHGAP44/ARID1B/ASAP1/BCL11A/BTBD3/CAMK1D/CAMK2A/CAPRIN2/CDKL5/CHRNA7/COBL/CSMD3/CTNNA2/CTNND2/CUX1/CUX2/DAB1/DCC/DCLK1/DHX36/DNM3/DOCK10/DSCAM/EEF2K/EPHA4/FBXO31/FSTL4/GRIN1/GRIP1/HECW1/HECW2/IQGAP1/IQSEC1/ITSN1/KALRN/KIF1A/LRP8/MAP1A/MAP2/MCF2/MEF2A/MEF2C/NCK2/NEDD4L/NGEF/NLGN1/NR2E1/NRP1/OPA1/PACSIN1/PAK3/PDLIM5/PHACTR1/PPFIA2/PREX2/PRKG1/PTN/PTPRS/RAPGEF2/RBFOX2/RELN/SDC2/SEZ6/SHANK2/SIPA1L1/TANC2/TIAM1/TRAK1/TRPC5/WASL	GO:BP	GO:0016358	73	73/1805	0.0404432	245/15876	0.0154321	3.04239e-15	2.16504e-12	1.89669e-12
inhibitory	Inh.11 vs. Inh.15	Inh.11	cell leading edge	AAK1/ABI1/ABLIM1/ACTN1/ACTR2/AMOTL1/AMPH/ANK1/ANTXR1/APBB2/APC/ARHGAP18/ARHGAP44/ARHGEF2/ARHGEF26/ARHGEF6/ARHGEF7/ATP6V1B2/C2CD5/CARMIL1/CDH2/CDK6/CDKL5/COBL/CTNNA2/CTNNA3/CYTH3/DLC1/DPYSL3/DST/EEF1A1/EPB41L3/EPS8/EVL/FAM107A/FGD4/FGD6/FLOT1/FRMD4B/GABARAPL1/GABRA2/GRIA1/HPCA/INPP5J/IQGAP1/IQGAP2/ITGA8/ITSN1/JCAD/KANK1/KCNA2/KCNB1/KCNC1/KCNC2/KCNC3/KCNH1/KITLG/KSR1/LDB2/LIMA1/LIMK1/MKLN1/MTMR6/MYH10/MYO1D/NHS/OPRD1/PACSIN1/PALLD/PARVA/PHLDB2/PIK3CA/PKD2/PLEKHO1/PTPN13/PTPRM/PTPRO/RAB3IP/RIPOR2/ROBO2/SHISA6/SHISA8/SHISA9/SLC1A2/SNTG1/SNX9/SORBS2/STMN2/SWAP70/THY1/TIAM1/TLN2/TPM1/TUBB3/UNC5A/UNC5C/WASF3/WASL/WLS	GO:CC	GO:0031252	99	99/1855	0.0533693	417/16664	0.025024	1.18402e-13	3.72684e-12	2.77161e-12
inhibitory	Inh.11 vs. Inh.15	Inh.11	perikaryon	ASS1/ASTN2/CCK/CPLX1/CPLX2/CRHBP/CTNND2/DHX36/DLG2/DRP2/ELAVL4/ENO2/EPHA4/GOT2/GRIK2/GRIK3/GRIP1/HPCA/ITGA8/KCNA1/KCNA2/KCNAB1/KCNB1/KCNB2/KCNC2/KCNC3/KCND2/KCNH1/KCNK1/MAPK10/MYO1D/NCDN/PALS1/PAM/PCSK2/PDE10A/PTPRS/RBFOX3/RGS8/RTN4RL1/SCN1B/SERPINI1/SLC1A1/SLC2A3/SLC4A10/SLC8A2/TMEM266/TRPM2/TTLL7/VIP/WDFY3	GO:CC	GO:0043204	51	51/1855	0.0274933	155/16664	0.00930149	3.12999e-13	8.99531e-12	6.68972e-12
inhibitory	Inh.11 vs. Inh.15	Inh.11	Neurotransmitter receptors and postsynaptic signal transmission	ACTN2/ADCY1/ADCY2/ADCY3/ADCY8/AP2A1/AP2M1/ARHGEF7/CACNG4/CACNG8/CALM1/CALM3/CAMK2A/CAMK2D/CAMK2G/CAMK4/CAMKK2/CHRNA2/CHRNA7/DLG2/EPB41L1/ERBB4/GABBR2/GABRA2/GABRB1/GABRB2/GABRB3/GLRB/GNG12/GNG2/GNG4/GRIA1/GRIA2/GRIA3/GRIA4/GRIK2/GRIK3/GRIK4/GRIN1/GRIN2A/GRIN2B/GRIP1/GRIP2/KCNJ2/KCNJ3/KCNJ4/KCNJ6/LIN7A/NBEA/NEFL/NRG1/NRGN/NSF/PLCB1/PPM1E/PRKACB/PRKAG2/PRKAR2B/PRKCB/RASGRF2/RPS6KA2/RPS6KA3/TSPAN7/TUBB3	Pathway	R-HSA-112314	64	64/1143	0.055993	203/9815	0.0206826	1.8704e-14	8.06765e-12	7.34377e-12
inhibitory	Inh.11 vs. Inh.15	Inh.11	ionotropic glutamate receptor complex	ABHD6/CACNG4/CACNG8/DLG2/EPS8/GRIA1/GRIA2/GRIA3/GRIA4/GRID2/GRIK2/GRIK3/GRIK4/GRIN1/GRIN2A/GRIN2B/LRRC7/NLGN1/OLFM2/OLFM3/SHANK2/SHISA6/SHISA8/SHISA9/VWC2/VWC2L	GO:CC	GO:0008328	26	26/1855	0.0140162	49/16664	0.00294047	6.20229e-13	1.70821e-11	1.27038e-11
inhibitory	Inh.11 vs. Inh.15	Inh.11	regulation of synapse structure or activity	ACTR2/ADGRB1/ADGRL3/ARHGAP44/ASIC2/CAMKV/CAPRIN2/CBLN2/CDH2/CDH8/CDKL5/COLQ/CTNNA2/CTTNBP2/CUX2/DGKB/DHX36/DNM1/DNM3/EEF2K/EFNA5/EPHA4/EPHA7/FLRT2/FLRT3/FRMPD4/GPC6/GPM6A/GRID2/GRIN1/GRIN2B/IL1RAP/IL1RAPL2/ITSN1/KALRN/KIF1A/LINGO2/LRFN2/LRFN5/LRP8/LRRTM3/MEF2C/NGEF/NLGN1/NRCAM/NRXN1/NTRK2/NTRK3/OPA1/PAK3/PCDH8/PDLIM5/PPFIA2/PPT1/PTN/PTPRO/PTPRS/RELN/ROBO2/SEPTIN11/SHISA6/SIPA1L1/SLIT1/SLITRK4/SNCA/SYBU/TANC2/TIAM1/ZNF804A	GO:BP	GO:0050803	69	69/1805	0.0382271	236/15876	0.0148652	4.94763e-14	2.56063e-11	2.24324e-11
inhibitory	Inh.11 vs. Inh.15	Inh.11	dendritic spine	ACTN2/ADGRB1/ANKS1B/ARFGEF2/ARHGAP32/ARHGAP44/ASAP1/ASIC2/CAMK2A/CPEB4/CTTNBP2/DGKI/DNM1/DNM3/DOCK10/EEF2K/EPHA4/FRMPD4/GPM6A/GRIA1/GRIA2/GRIA3/GRIA4/GRID2/GRIN1/GRIN2A/HPCA/ITSN1/KCND2/KCND3/KCNJ2/LRRC4/MT3/MYH10/NLGN1/NOS1/NRGN/NTRK2/OPRD1/PDE4B/PPFIA2/PRKAR2B/PTPRO/SEPTIN11/SEZ6/SHANK2/SIPA1L1/SLC1A1/SLC8A2/TANC2/TENM2/TIAM1/USP8/ZNF804A	GO:CC	GO:0043197	54	54/1855	0.0291105	175/16664	0.0105017	1.18485e-12	3.13275e-11	2.3298e-11
inhibitory	Inh.11 vs. Inh.15	Inh.11	Cardiac conduction	ASPH/ATP1A1/ATP1A3/ATP1B1/ATP1B2/ATP2B2/CACNA2D2/CACNB2/CACNG4/CACNG8/CALM1/CALM3/CAMK2A/CAMK2D/CAMK2G/FGF12/FGF13/FGF14/FXYD6/HIPK2/ITPR1/KCND2/KCND3/KCNIP1/KCNIP2/KCNIP4/KCNJ2/KCNJ4/KCNK1/KCNK10/KCNK13/KCNK2/KCNK3/NOS1/NPPC/RYR2/RYR3/SCN1A/SCN1B/SCN2A/SCN2B/SCN3A/SCN3B/SCN7A/SCN9A/SLC8A2/STIM1	Pathway	R-HSA-5576891	47	47/1143	0.0411199	127/9815	0.0129394	7.98656e-14	2.58365e-11	2.35183e-11
inhibitory	Inh.11 vs. Inh.15	Inh.11	positive regulation of cell projection organization	ABL2/ACTR2/ALK/AP2A1/APC/ARHGEF7/ATP1B2/ATP8A2/AUTS2/CAMK1D/CAPRIN2/CARMIL1/CDC42EP3/CDH4/CDKL5/CFLAR/CNR1/CNTN1/COBL/CPNE9/CUX1/CUX2/CX3CL1/DHX36/DNM3/DOCK11/DPYSL3/DSCAM/EEF2K/EFNA5/ENC1/EPHA4/EPS8/FBXO31/FBXO38/FNBP1L/GPM6A/GRIP1/HDAC4/HGF/IQGAP1/ITSN1/ITSN2/KALRN/KIT/LIMK1/LRP8/LRRC7/MAGI2/NAV3/NDRG4/NEDD4L/NEFL/NEGR1/NIN/NLGN1/NRP1/NTRK2/NTRK3/OPA1/PACSIN1/PAK3/PLPPR5/PLXNC1/PTN/RAB8B/RALA/RAPGEF2/RELN/RIMS1/RIPOR2/RIT2/RND2/RNF157/ROBO1/ROBO2/ROR1/SCN1B/SEMA5A/SEMA7A/SERPINI1/SHANK2/SLIT2/STMN2/SYT1/SYT2/TENM1/TENM2/TENM3/TIAM1/TOX/TRAK1/TRPC5/WASL/ZNF804A	GO:BP	GO:0031346	95	95/1805	0.0526316	382/15876	0.0240615	6.52538e-14	3.09575e-11	2.71204e-11
inhibitory	Inh.11 vs. Inh.15	Inh.11	neuron spine	ACTN2/ADGRB1/ANKS1B/ARFGEF2/ARHGAP32/ARHGAP44/ASAP1/ASIC2/CAMK2A/CPEB4/CTTNBP2/DGKI/DNM1/DNM3/DOCK10/EEF2K/EPHA4/FRMPD4/GPM6A/GRIA1/GRIA2/GRIA3/GRIA4/GRID2/GRIN1/GRIN2A/HPCA/ITSN1/KCND2/KCND3/KCNJ2/LRRC4/MT3/MYH10/NLGN1/NOS1/NRGN/NTRK2/OPRD1/PDE4B/PPFIA2/PRKAR2B/PTPRO/SEPTIN11/SEZ6/SHANK2/SIPA1L1/SLC1A1/SLC8A2/TANC2/TENM2/TIAM1/USP8/ZNF804A	GO:CC	GO:0044309	54	54/1855	0.0291105	177/16664	0.0106217	1.96354e-12	4.80704e-11	3.57495e-11
inhibitory	Inh.11 vs. Inh.15	Inh.11	neurotransmitter receptor complex	ABHD6/CACNG4/CACNG8/DLG2/EPS8/GRIA1/GRIA2/GRIA3/GRIA4/GRID2/GRIK2/GRIK3/GRIK4/GRIN1/GRIN2A/GRIN2B/LRRC7/NLGN1/OLFM2/OLFM3/SHANK2/SHISA6/SHISA8/SHISA9/VWC2/VWC2L	GO:CC	GO:0098878	26	26/1855	0.0140162	51/16664	0.00306049	2.10886e-12	4.97841e-11	3.70239e-11
inhibitory	Inh.11 vs. Inh.15	Inh.11	regulation of synapse organization	ACTR2/ADGRB1/ADGRL3/ARHGAP44/ASIC2/CAMKV/CAPRIN2/CBLN2/CDH2/CDH8/CDKL5/COLQ/CTNNA2/CTTNBP2/CUX2/DGKB/DHX36/DNM3/EEF2K/EFNA5/EPHA4/EPHA7/FLRT2/FLRT3/FRMPD4/GPC6/GPM6A/GRID2/GRIN1/GRIN2B/IL1RAP/IL1RAPL2/ITSN1/KALRN/KIF1A/LINGO2/LRFN2/LRFN5/LRP8/LRRTM3/MEF2C/NGEF/NLGN1/NRCAM/NRXN1/NTRK2/NTRK3/OPA1/PAK3/PCDH8/PDLIM5/PPFIA2/PTN/PTPRO/PTPRS/RELN/ROBO2/SEPTIN11/SHISA6/SIPA1L1/SLIT1/SLITRK4/SNCA/TANC2/TIAM1/ZNF804A	GO:BP	GO:0050807	66	66/1805	0.0365651	225/15876	0.0141723	1.48452e-13	5.76011e-11	5.04616e-11
inhibitory	Inh.11 vs. Inh.15	Inh.11	potassium ion transmembrane transport	ACTN2/ANK3/ANO6/ATP1A1/ATP1A3/ATP1B1/ATP1B2/CACNA1D/DPP10/DPP6/HCN1/HCN2/KCNA1/KCNA2/KCNAB1/KCNAB2/KCNAB3/KCNB1/KCNB2/KCNC1/KCNC2/KCNC3/KCND2/KCND3/KCNH1/KCNH3/KCNH7/KCNIP1/KCNIP2/KCNIP4/KCNJ2/KCNJ3/KCNJ4/KCNJ6/KCNK1/KCNK10/KCNK13/KCNK2/KCNK3/KCNMB2/KCNMB4/KCNN3/KCNQ3/KCNQ5/KCNS3/KCNT1/KCNT2/LRRC38/NEDD4L/NETO1/NETO2/NOS1AP/PKD2/RGS4/SLC12A2/SLC24A2/SLC24A3/SLC24A4/SLC9A9/STK39/TMEM38A/WNK2	GO:BP	GO:0071805	62	62/1805	0.034349	204/15876	0.0128496	1.40469e-13	5.76011e-11	5.04616e-11
inhibitory	Inh.11 vs. Inh.15	Inh.11	glutamate receptor signaling pathway	ACTN2/CACNG4/CACNG8/CPEB4/CRHBP/CX3CL1/DAPK1/DLG2/FRRS1L/GRIA1/GRIA2/GRIA3/GRIA4/GRID1/GRID2/GRIK2/GRIK3/GRIK4/GRIN1/GRIN2A/GRIN2B/GRM5/GRM7/GRM8/HOMER3/KCNB1/LRRC7/MEF2C/NEFL/NETO1/NETO2/NLGN1/PLCB1/PPARGC1A/RELN/SHANK2/SHISA6/SHISA8/SHISA9/TIAM1	GO:BP	GO:0007215	40	40/1805	0.0221607	101/15876	0.0063618	2.35117e-13	7.87366e-11	6.89774e-11
inhibitory	Inh.11 vs. Inh.15	Inh.11	multicellular organismal signaling	ANK3/ASPH/ATP1A1/ATP1A3/ATP1B1/ATP1B2/ATP2B2/CACNA1D/CACNA2D1/CACNA2D2/CACNA2D3/CACNB2/CACNB4/CACNG4/CACNG8/CALM1/CALM3/CAMK2D/CNTNAP1/CTNNA3/FGF12/FXYD6/GRIK2/ITPR1/KCNA1/KCNA2/KCND2/KCND3/KCNIP1/KCNIP2/KCNIP4/KCNJ2/KCNJ3/KCNJ4/KCNK1/KCNK3/KCNMB2/KCNMB4/MEF2A/NFASC/NOS1/NPPC/NRCAM/NTRK2/NTRK3/PDE4D/PKP2/RYR2/RYR3/SCN1A/SCN1B/SCN2A/SCN2B/SCN3A/SCN3B/SCN7A/SCN9A/SLC8A2/STIM1/TMEM65	GO:BP	GO:0035637	60	60/1805	0.033241	199/15876	0.0125346	5.11598e-13	1.61807e-10	1.41752e-10
inhibitory	Inh.11 vs. Inh.15	Inh.11	GABA-ergic synapse	ABHD6/ATP2B2/CBLN4/CDH10/CDH13/CNR1/EFNA5/ERBB4/ERC2/FLOT1/GABRB1/GABRB2/GABRB3/GABRD/GLRB/GUCY1A1/KCND2/KCND3/LRFN5/NLGN4X/NRG1/NRXN1/PCDH17/PCLO/PLCB1/PTPRO/SEPTIN11/SLC32A1/SLC6A1/SLC6A11/SV2A	GO:CC	GO:0098982	31	31/1855	0.0167116	74/16664	0.00444071	1.18971e-11	2.62134e-10	1.94946e-10
inhibitory	Inh.11 vs. Inh.15	Inh.11	potassium ion transport	ACTN2/ANK3/ANO6/ATP1A1/ATP1A3/ATP1B1/ATP1B2/CACNA1D/DPP10/DPP6/HCN1/HCN2/KCNA1/KCNA2/KCNAB1/KCNAB2/KCNAB3/KCNB1/KCNB2/KCNC1/KCNC2/KCNC3/KCND2/KCND3/KCNH1/KCNH3/KCNH7/KCNIP1/KCNIP2/KCNIP4/KCNJ2/KCNJ3/KCNJ4/KCNJ6/KCNK1/KCNK10/KCNK13/KCNK2/KCNK3/KCNMB2/KCNMB4/KCNN3/KCNQ3/KCNQ5/KCNS3/KCNT1/KCNT2/LRRC38/NEDD4L/NETO1/NETO2/NOS1/NOS1AP/NSF/PKD2/RGS4/SLC12A2/SLC24A2/SLC24A3/SLC24A4/SLC9A9/STK39/TMEM38A/VIP/WNK2	GO:BP	GO:0006813	65	65/1805	0.0360111	228/15876	0.0143613	9.62307e-13	2.73921e-10	2.39969e-10
inhibitory	Inh.11 vs. Inh.15	Inh.11	cell junction assembly	ACTN1/ACTN2/ADGRB1/ADGRL3/AFDN/APC/ARHGAP6/ARHGEF7/ASIC2/CBLN2/CBLN4/CDH10/CDH12/CDH18/CDH2/CDH20/CDH7/CDH8/CDH9/CLASP1/CNTNAP1/COLQ/CORO2B/CTNND2/CUX2/DLC1/DNER/DNM3/DSCAM/DST/EEF2K/EFNA5/EPB41L3/EPHA7/ERBB4/FAM107A/FGF13/FLOT1/FLRT2/FLRT3/FMN1/GABRA2/GABRB2/GABRB3/GPC6/GPM6A/GPM6B/GRID2/GRIN1/IL1RAP/IL1RAPL2/IQGAP1/LAMA3/LAMC1/LIMCH1/LINGO2/LRFN5/LRRC4/LRRTM3/MAGI2/MAP4K4/MEF2C/MPP7/NFASC/NLGN1/NLGN4X/NRCAM/NRG1/NRP1/NRXN1/NRXN2/NTRK2/NTRK3/PALS1/PARD3/PCDH17/PCLO/PDLIM5/PEAK1/PHLDB2/PKP2/PKP4/PTPRO/PTPRS/RAPGEF2/ROBO2/ROCK2/SDK2/SFRP1/SHANK2/SLIT1/SLITRK4/SNCA/TEK/THY1/TLN2/VMP1/WDPCP/ZNF703	GO:BP	GO:0034329	99	99/1805	0.0548476	427/15876	0.0268959	1.9113e-12	5.18145e-10	4.53923e-10
inhibitory	Inh.11 vs. Inh.15	Inh.11	learning or memory	ACTR2/ADCY1/ADCY3/ADCY8/AFF2/ATAD1/ATXN1/BRINP1/BTBD9/C1QL1/CAMK4/CCK/CHRNA7/CNR1/CNTN2/CRHBP/CUX2/DDHD2/DEAF1/DGKI/EGFR/EIF2AK4/FGF13/GRIA1/GRIN1/GRIN2A/GRIN2B/GRM5/ITGA8/KALRN/KCNAB1/KCNK10/KCNK2/KIT/LGMN/MAP1A/MEF2C/NDRG4/NETO1/NF1/NLGN4X/NQO2/NRGN/NRXN1/NRXN2/NRXN3/NTRK2/PAK5/PIAS1/PLCB1/PPT1/PRKAR2B/PTN/PTPRZ1/RELN/SCN2A/SGK1/SHANK2/SLC24A2/SLC6A1/SLC8A2/SORCS3/TAC1/TAFA2/TANC1/VDAC1/VDAC3/VIP/ZNF385A	GO:BP	GO:0007611	69	69/1805	0.0382271	254/15876	0.015999	2.37357e-12	6.14215e-10	5.38085e-10
inhibitory	Inh.11 vs. Inh.15	Inh.11	regulation of transporter activity	ACTN2/ANK3/ATP1B1/ATP1B2/CACNA1D/CACNA2D1/CACNB2/CACNB4/CACNG4/CACNG8/CALM1/CALM3/CAMK2D/CHRM3/CRACR2A/CRHBP/DAPK1/DLG2/DMD/FGF12/FGF13/FGF14/FXYD6/GLRX/GRIA1/GRIA2/GRIA3/GRIA4/GRIN1/GRIN2A/GRIN2B/GRM5/HECW1/HECW2/HPCA/JPH1/KCNA1/KCNAB1/KCNC1/KCNC2/KCNIP2/LRRC38/LRRC7/MEF2C/NDFIP2/NEDD4L/NEFL/NETO1/NETO2/NLGN1/NOS1/NOS1AP/PDE4B/PDE4D/PKD2/PPARG/PPARGC1A/RELN/RYR2/SCN1B/SCN2B/SCN3B/SGK1/SHANK2/SHISA6/SHISA8/SHISA9/SNCA/STAC2/STIM1/STK39/UTRN/WNK2	GO:BP	GO:0032409	73	73/1805	0.0404432	277/15876	0.0174477	2.7578e-12	6.82614e-10	5.98006e-10
inhibitory	Inh.11 vs. Inh.15	Inh.11	regulation of cell morphogenesis	ACTR2/ARHGAP18/ARHGAP44/ARHGEF7/BCL11A/CAPRIN2/CARMIL1/CDC42EP3/CDH2/CDH4/CDKL5/CNTN2/CPNE9/CUX1/CUX2/DAB1/DCC/DHX36/DLC1/DNM3/DNMBP/DSCAM/EEF2K/EFNA5/EPB41/EPB41L3/EPHA4/EPHA7/EPS8/FBXO31/FGD4/FGD6/FGF13/FSTL4/GAS2/GRIN1/GRIP1/HECW1/HECW2/ITSN2/KALRN/KANK1/KIF1A/KIT/LIMK1/LINGO1/LRP8/LRRC4C/MAP2/MCF2/MKLN1/MT3/MYH10/NEDD4L/NEFL/NGEF/NIN/NLGN1/NR2E1/NRCAM/NRP1/NTNG1/NTRK2/NTRK3/OPA1/OSTN/PAK3/PARVA/PDLIM5/PHIP/PLEKHO1/PLXNC1/POSTN/PPFIA2/PTN/PTPRO/PTPRS/RAPGEF2/RELN/RHOBTB3/RIMS1/RND2/RND3/RNF157/ROBO1/ROBO2/SDC2/SEMA3C/SEMA5A/SEMA6D/SEMA7A/SH3D19/SIPA1L1/SLIT2/STRIP2/SYT1/SYT2/TANC2/THY1/TIAM1/TPM1/TRAK1/TRPC5/WASF3/WDPCP/ZMYM6/ZRANB1/ZSWIM6	GO:BP	GO:0022604	108	108/1805	0.0598338	487/15876	0.0306752	3.69631e-12	8.41723e-10	7.37394e-10
inhibitory	Inh.11 vs. Inh.15	Inh.11	heart contraction	ADRA1B/ASB3/ASPH/ATG5/ATP1A1/ATP1A3/ATP1B1/ATP1B2/ATP2B2/ATP5PF/CACNA1B/CACNA1D/CACNA2D1/CACNA2D2/CACNA2D3/CACNB2/CACNB4/CACNG4/CACNG8/CALM1/CALM3/CAMK2D/CCN2/CHGA/CHRM2/CTNNA3/DMD/FGF12/FGF13/FXYD6/HDAC4/ITPR1/KCND2/KCND3/KCNIP1/KCNIP2/KCNIP4/KCNJ2/KCNJ3/KCNJ4/KCNK1/KCNK3/MEF2A/NEDD4L/NOS1/NOS1AP/NPPC/PDE4B/PDE4D/PDE5A/PIK3CA/PKP2/RGS4/RYR2/RYR3/SCN1A/SCN1B/SCN2B/SCN3B/SGCD/SGCZ/SLC1A1/SLC8A2/STIM1/TAC1/THRB/TMEM38A/TMEM65/TPM1/TTN/VEGFB	GO:BP	GO:0060047	71	71/1805	0.0393352	268/15876	0.0168808	4.19855e-12	9.19322e-10	8.05374e-10
inhibitory	Inh.11 vs. Inh.15	Inh.11	Protein-protein interactions at synapses	DLG2/DLGAP1/EPB41/EPB41L1/EPB41L3/FLOT1/GRIA1/GRIA3/GRIA4/GRIN1/GRIN2A/GRIN2B/GRM5/HOMER3/IL1RAP/IL1RAPL2/LIN7A/LRFN2/LRRTM3/LRRTM4/NLGN1/NLGN4X/NRXN1/NRXN2/NRXN3/NTRK3/PDLIM5/PPFIA2/PPFIBP1/PTPRS/SHANK2/SIPA1L1/SLITRK4/SYT1/SYT2	Pathway	R-HSA-6794362	35	35/1143	0.0306212	86/9815	0.0087621	5.1132e-12	1.3233e-09	1.20456e-09
inhibitory	Inh.11 vs. Inh.15	Inh.11	Muscle contraction	ACTN2/ANXA6/ASPH/ATP1A1/ATP1A3/ATP1B1/ATP1B2/ATP2B2/CACNA2D2/CACNB2/CACNG4/CACNG8/CALD1/CALM1/CALM3/CAMK2A/CAMK2D/CAMK2G/DMD/FGF12/FGF13/FGF14/FXYD6/GUCY1A1/GUCY1A2/HIPK2/ITPR1/KCND2/KCND3/KCNIP1/KCNIP2/KCNIP4/KCNJ2/KCNJ4/KCNK1/KCNK10/KCNK13/KCNK2/KCNK3/MYBPC1/NOS1/NPPC/RYR2/RYR3/SCN1A/SCN1B/SCN2A/SCN2B/SCN3A/SCN3B/SCN7A/SCN9A/SLC8A2/STIM1/TMOD1/TPM1/TTN	Pathway	R-HSA-397014	57	57/1143	0.0498688	193/9815	0.0196638	1.04973e-11	2.26391e-09	2.06078e-09
inhibitory	Inh.11 vs. Inh.15	Inh.11	The citric acid (TCA) cycle and respiratory electron transport	ACO2/ATP5F1A/ATP5F1B/ATP5F1C/ATP5MC1/ATP5MC3/ATP5MG/ATP5PB/ATP5PF/ATP5PO/COX5A/COX5B/COX6A1/CS/CYC1/CYCS/DLAT/DLD/DLST/ETFDH/IDH3A/LDHB/ME3/MPC1/NDUFA10/NDUFA12/NDUFA5/NDUFA8/NDUFA9/NDUFAF5/NDUFB5/NDUFB8/NDUFS1/NDUFS2/NDUFS4/NDUFV1/NNT/NUBPL/OGDH/PDK3/PDP1/RXRA/SDHB/SDHC/SDHD/SLC25A27/UQCR10/UQCRC1/UQCRC2/UQCRH/VDAC1	Pathway	R-HSA-1428517	51	51/1143	0.0446194	163/9815	0.0166072	1.22558e-11	2.26558e-09	2.0623e-09
inhibitory	Inh.11 vs. Inh.15	Inh.11	axon terminus	AAK1/CALB2/CCK/CDH8/CHRM2/CHRM3/CPLX1/CPLX2/CRHBP/DGKI/EPHA4/FLRT3/GAD1/GOT1/GRIK2/GRIK3/GRIN1/ITSN1/KCNA1/KCNA2/KCNAB2/KCNC1/KCNC2/KCNK2/NOS1/NTRK2/OPRD1/PACSIN1/PRKCB/RAB3A/ROR1/SEPTIN6/SLC1A1/SLC32A1/SLC4A10/SLC8A2/SNCA/SNCG/SYP/TANC1/UNC13C	GO:CC	GO:0043679	41	41/1855	0.0221024	128/16664	0.00768123	1.67234e-10	3.25123e-09	2.41791e-09
inhibitory	Inh.11 vs. Inh.15	Inh.11	Circadian entrainment	ADCY1/ADCY2/ADCY3/ADCY8/ADCYAP1R1/CACNA1D/CALM1/CALM3/CAMK2A/CAMK2D/CAMK2G/GNG12/GNG2/GNG4/GRIA1/GRIA2/GRIA3/GRIA4/GRIN1/GRIN2A/GRIN2B/GUCY1A1/GUCY1A2/ITPR1/KCNJ3/KCNJ6/NOS1/NOS1AP/PLCB1/PLCB4/PRKACB/PRKCB/PRKG1/PRKG2/RYR2/RYR3	KEGG	hsa04713	36	36/834	0.0431655	95/7266	0.0130746	1.76921e-11	4.63093e-09	3.40918e-09
inhibitory	Inh.11 vs. Inh.15	Inh.11	Retrograde endocannabinoid signaling	ABHD6/ADCY1/ADCY2/ADCY3/ADCY8/CACNA1A/CACNA1B/CACNA1D/CNR1/GABRA2/GABRB1/GABRB2/GABRB3/GABRD/GNG12/GNG2/GNG4/GRIA1/GRIA2/GRIA3/GRIA4/GRM5/ITPR1/KCNJ3/KCNJ6/MAPK10/MAPK9/NAPEPLD/NDUFA10/NDUFA12/NDUFA5/NDUFA8/NDUFA9/NDUFB5/NDUFB8/NDUFS1/NDUFS2/NDUFS4/NDUFV1/PLCB1/PLCB4/PRKACB/PRKCB/RIMS1/SLC32A1	KEGG	hsa04723	45	45/834	0.0539568	139/7266	0.0191302	2.93097e-11	4.63093e-09	3.40918e-09
inhibitory	Inh.11 vs. Inh.15	Inh.11	Phase 0 - rapid depolarisation	CACNA2D2/CACNB2/CACNG4/CACNG8/CALM1/CALM3/CAMK2A/CAMK2D/CAMK2G/FGF12/FGF13/FGF14/SCN1A/SCN1B/SCN2A/SCN2B/SCN3A/SCN3B/SCN7A/SCN9A	Pathway	R-HSA-5576892	20	20/1143	0.0174978	34/9815	0.00346409	5.01743e-11	8.1157e-09	7.38751e-09
inhibitory	Inh.11 vs. Inh.15	Inh.11	Diabetic cardiomyopathy	AKT3/ATP5F1A/ATP5F1B/ATP5F1C/ATP5MC1/ATP5MC3/ATP5PB/ATP5PF/ATP5PO/CAMK2A/CAMK2D/CAMK2G/COX5A/COX5B/COX6A1/CYC1/GAPDH/IRS1/MAPK10/MAPK9/MPC1/NDUFA10/NDUFA12/NDUFA5/NDUFA8/NDUFA9/NDUFB5/NDUFB8/NDUFS1/NDUFS2/NDUFS4/NDUFV1/NFKB1/PDK3/PIK3CA/PIK3R1/PIK3R3/PLCB1/PLCB4/PRKCB/RYR2/SDHB/SDHC/SDHD/SLC25A4/SLC25A5/TBC1D4/UQCR10/UQCRC1/UQCRC2/UQCRH/VDAC1/VDAC3	KEGG	hsa05415	53	53/834	0.0635492	185/7266	0.0254611	9.53377e-11	1.00422e-08	7.39285e-09
inhibitory	Inh.11 vs. Inh.15	Inh.11	site of polarized growth	ABI1/APBB2/AUTS2/BASP1/CALM3/CDKL5/CNR1/COBL/CPEB4/CRTAC1/DCTN2/DPYSL3/DSCAM/ELAVL4/EPHA4/EPS8/ERC2/FGF13/FLRT3/FRY/GDPD5/GPM6A/INPP5J/IQGAP1/MAP2/MYH10/NEFL/NGEF/NIN/NRP1/NRSN1/PALLD/PARD3/PCDH9/PTPRO/PTPRS/SHANK2/SLC2A13/SNCA/STMN2/STMN3/TENM2/THY1/TIAM1/TRAK1/TRPC5/TSHZ3/TUBB3/UNC5C/UTRN/ZNF804A	GO:CC	GO:0030427	51	51/1855	0.0274933	189/16664	0.0113418	1.07831e-09	1.9799e-08	1.47243e-08
inhibitory	Inh.11 vs. Inh.15	Inh.11	regulation of neurotransmitter receptor activity	ACTN2/CACNG4/CACNG8/CRHBP/DAPK1/DLG2/DLGAP1/DLGAP2/GRIA1/GRIA2/GRIA3/GRIA4/GRIN1/GRIN2A/GRIN2B/LRRC7/LYNX1/LYPD6/LYPD6B/MEF2C/NEFL/NETO1/NETO2/NLGN1/NPTXR/PPARGC1A/RELN/SHANK2/SHISA6/SHISA8/SHISA9	GO:BP	GO:0099601	31	31/1805	0.0171745	78/15876	0.00491308	1.03535e-10	1.7336e-08	1.51872e-08
inhibitory	Inh.11 vs. Inh.15	Inh.11	regulation of blood circulation	ADRA1B/ARHGAP42/ASB3/ASIC2/ASPH/ATP1A1/ATP1A3/ATP1B1/ATP1B2/ATP2B2/ATP5PF/CACNA1B/CACNA1D/CACNA2D1/CACNA2D2/CACNA2D3/CACNB2/CACNB4/CACNG4/CACNG8/CALM1/CALM3/CAMK2D/CCN2/CHGA/CHRM2/CHRM3/CTNNA3/DMD/DOCK4/ECE1/EGFR/FGF13/FXYD6/HDAC4/ITPR1/KCND2/KCND3/KCNIP1/KCNIP2/KCNIP4/KCNJ2/KCNJ3/KCNJ4/KCNK1/KCNK3/KCNMB2/KCNMB4/MEF2A/NOS1/NOS1AP/NPPC/PDE4B/PDE4D/PDE5A/PKP2/RGS4/RYR2/RYR3/SCN1B/SCN2B/SCN3B/SLC1A1/SLC8A2/STIM1/TAC1/THRB/TMEM38A/TMEM65/TPM1	GO:BP	GO:1903522	70	70/1805	0.0387812	281/15876	0.0176997	1.24067e-10	2.01804e-08	1.76791e-08
inhibitory	Inh.11 vs. Inh.15	Inh.11	neuron projection terminus	AAK1/CALB2/CCK/CDH8/CHRM2/CHRM3/CPLX1/CPLX2/CRHBP/DGKI/DMD/EPHA4/FLRT3/GAD1/GOT1/GRIK2/GRIK3/GRIN1/ITSN1/KCNA1/KCNA2/KCNAB2/KCNC1/KCNC2/KCNK2/NOS1/NTRK2/OPRD1/PACSIN1/PRKCB/RAB3A/ROR1/SEPTIN6/SLC1A1/SLC32A1/SLC4A10/SLC8A2/SNCA/SNCG/SYP/SYT1/TANC1/UNC13C	GO:CC	GO:0044306	43	43/1855	0.0231806	147/16664	0.00882141	1.48797e-09	2.58828e-08	1.92488e-08
inhibitory	Inh.11 vs. Inh.15	Inh.11	excitatory synapse	ADCY8/CALB2/CTNNA2/DGKI/ELFN1/FGFR2/GRIA1/GRIA2/GRIA3/GRID2/GRIN1/KCNJ3/LRRC4/NETO1/NLGN1/NLGN4X/PALLD/PDE4B/PLCB4/SHISA6/SYP/SYT1/UNC13C	GO:CC	GO:0060076	23	23/1855	0.0123989	52/16664	0.0031205	1.46206e-09	2.58828e-08	1.92488e-08
inhibitory	Inh.11 vs. Inh.15	Inh.11	Potassium Channels	GABBR2/GNG12/GNG2/GNG4/HCN1/HCN2/KCNA1/KCNA2/KCNAB1/KCNAB2/KCNAB3/KCNB1/KCNB2/KCNC1/KCNC2/KCNC3/KCND2/KCND3/KCNH1/KCNH3/KCNH7/KCNJ2/KCNJ3/KCNJ4/KCNJ6/KCNK1/KCNK10/KCNK13/KCNK2/KCNK3/KCNMB2/KCNMB4/KCNN3/KCNQ3/KCNQ5/KCNS3	Pathway	R-HSA-1296071	36	36/1143	0.0314961	100/9815	0.0101885	1.66264e-10	2.39051e-08	2.17602e-08
inhibitory	Inh.11 vs. Inh.15	Inh.11	regulation of neurotransmitter levels	ABAT/ADCY1/ALDH5A1/ARL6IP5/CACNA1B/CACNA1D/CACNB2/CADPS/CALM3/CAMK2A/CHRM2/CNR1/COLQ/CPLX1/CPLX2/DGKI/ERC2/FLOT1/GABRA2/GAD1/GAD2/GPM6B/KCNMB4/KMO/LIN7A/MAOB/MCTP2/MEF2C/MOXD1/NF1/NLGN1/NOS1/NRXN1/NRXN2/PCLO/PNKD/PPFIA2/PPT1/PRKCB/RAB3A/RAB3B/RIMS1/SLC1A2/SLC22A3/SLC29A1/SLC32A1/SLC38A1/SLC6A1/SLC6A11/SNCA/SNCAIP/SNCG/STXBP5L/SV2A/SYN2/SYN3/SYP/SYT1/SYT2/UNC13C/VAMP1	GO:BP	GO:0001505	61	61/1805	0.033795	231/15876	0.0145503	1.57248e-10	2.48671e-08	2.17849e-08
inhibitory	Inh.11 vs. Inh.15	Inh.11	synapse assembly	ADGRB1/ADGRL3/ASIC2/CBLN2/CBLN4/CDH2/CDH9/COLQ/CUX2/DNER/DNM3/DSCAM/EEF2K/EFNA5/EPHA7/ERBB4/FGF13/FLRT2/FLRT3/GABRA2/GABRB2/GABRB3/GPC6/GPM6A/GRID2/GRIN1/IL1RAP/IL1RAPL2/LINGO2/LRFN5/LRRC4/LRRTM3/MAGI2/MEF2C/NLGN1/NLGN4X/NRCAM/NRG1/NRXN1/NRXN2/NTRK2/NTRK3/PCDH17/PCLO/PDLIM5/PTPRS/ROBO2/SDK2/SHANK2/SLIT1/SLITRK4/SNCA	GO:BP	GO:0007416	52	52/1805	0.0288089	182/15876	0.0114638	1.64474e-10	2.53067e-08	2.217e-08
inhibitory	Inh.11 vs. Inh.15	Inh.11	forebrain development	AGTPBP1/AKNA/ALDH1A2/ALK/ARX/ATP1B2/ATRX/BCAN/BCL11B/BMERB1/BNIP3/BTBD3/CDH2/CDK6/CDON/CHD7/CHRD/CNTN2/CRTAC1/DAB1/DCLK1/DCLK2/DIXDC1/DLC1/DLX1/EFHC1/EGFR/EPHA5/ERBB4/ETS1/EXT1/FAT4/FGF13/FGFR2/FOXG1/GDPD5/GLI3/GNG12/GRIN1/KCNA1/KCNC1/KCNC2/KIF1A/LAMB1/LHX6/LRP8/MYH10/MYO1D/NEFL/NF1/NFIB/NIN/NR2E1/NR2F2/NRG1/NRGN/NRP1/NTRK2/PGAP1/PHACTR1/PLCB1/POU3F3/PPARGC1A/PRKG1/PROX1/PTN/PTPRS/RAPGEF2/RELN/ROBO1/ROBO2/RTN4RL1/SALL1/SEMA5A/SEMA7A/SLC1A2/SLC32A1/SLC4A10/SLIT1/SLIT2/SOX1/SSTR2/TENT2/TMEM108/TOX/ZSWIM6	GO:BP	GO:0030900	86	86/1805	0.0476454	379/15876	0.0238725	1.79917e-10	2.69545e-08	2.36135e-08
inhibitory	Inh.11 vs. Inh.15	Inh.11	Long-term potentiation	ACTN2/CALM1/CALM3/CAMK2A/CAMK2D/CAMK2G/DLG2/ERBB4/GRIA1/GRIA2/GRIN1/GRIN2A/GRIN2B/NEFL/NRG1/NRGN	Pathway	R-HSA-9620244	16	16/1143	0.0139983	24/9815	0.00244524	3.06921e-10	3.97155e-08	3.6152e-08
inhibitory	Inh.11 vs. Inh.15	Inh.11	oxidative phosphorylation	AFG1L/ATP5F1A/ATP5F1B/ATP5F1C/ATP5MC1/ATP5MC3/ATP5MG/ATP5PB/ATP5PF/ATP5PO/BID/CHCHD10/COQ9/COX10/COX5A/COX5B/COX6A1/CYC1/CYCS/DLD/DNAJC15/ISCU/NDUFA10/NDUFA12/NDUFA5/NDUFA8/NDUFA9/NDUFB5/NDUFB8/NDUFS1/NDUFS2/NDUFS4/NDUFV1/PGK1/SDHC/SDHD/SNCA/UQCR10/UQCRC1/UQCRC2/UQCRH	GO:BP	GO:0006119	41	41/1805	0.0227147	130/15876	0.00818846	5.39486e-10	6.98021e-08	6.11504e-08
inhibitory	Inh.11 vs. Inh.15	Inh.11	Unblocking of NMDA receptors, glutamate binding and activation	ACTN2/CALM1/CALM3/CAMK2A/CAMK2D/CAMK2G/DLG2/GRIA1/GRIA2/GRIA3/GRIA4/GRIN1/GRIN2A/GRIN2B/NEFL	Pathway	R-HSA-438066	15	15/1143	0.0131234	22/9815	0.00224147	6.95112e-10	8.17704e-08	7.44335e-08
inhibitory	Inh.11 vs. Inh.15	Inh.11	Activation of NMDA receptors and postsynaptic events	ACTN2/ADCY1/ADCY8/ARHGEF7/CALM1/CALM3/CAMK2A/CAMK2D/CAMK2G/CAMK4/CAMKK2/DLG2/ERBB4/GRIA1/GRIA2/GRIA3/GRIA4/GRIN1/GRIN2A/GRIN2B/LIN7A/NBEA/NEFL/NRG1/NRGN/PPM1E/PRKACB/PRKAG2/PRKAR2B/RASGRF2/RPS6KA2/RPS6KA3/TUBB3	Pathway	R-HSA-442755	33	33/1143	0.0288714	91/9815	0.00927152	7.7278e-10	8.33315e-08	7.58545e-08
inhibitory	Inh.11 vs. Inh.15	Inh.11	regulation of cell morphogenesis involved in differentiation	ACTR2/ARHGAP44/ARHGEF7/CAPRIN2/CARMIL1/CDH2/CDH4/CDKL5/CNTN2/CUX1/CUX2/DAB1/DCC/DHX36/DNM3/DSCAM/EEF2K/EFNA5/EPHA4/EPHA7/FBXO31/FGF13/FSTL4/GRIN1/HECW1/HECW2/KALRN/KANK1/KIF1A/LIMK1/LINGO1/LRP8/LRRC4C/MAP2/MCF2/MT3/NEDD4L/NEFL/NGEF/NIN/NLGN1/NR2E1/NRCAM/NRP1/NTRK2/NTRK3/OPA1/PAK3/PDLIM5/PLXNC1/POSTN/PPFIA2/PTPRO/PTPRS/RAPGEF2/RELN/RND2/ROBO1/ROBO2/SDC2/SEMA3C/SEMA5A/SEMA6D/SEMA7A/SIPA1L1/SLIT2/TANC2/THY1/TIAM1/TRAK1/TRPC5/ZSWIM6	GO:BP	GO:0010769	72	72/1805	0.0398892	305/15876	0.0192114	8.96101e-10	1.08543e-07	9.5089e-08
inhibitory	Inh.11 vs. Inh.15	Inh.11	neurotransmitter transport	ADCY1/ARL6IP5/CACNA1B/CACNA1D/CACNB2/CADPS/CALM3/CAMK2A/CHRM2/CNR1/CPLX1/CPLX2/DGKI/ERC2/FLOT1/GABRA2/GAD1/GAD2/GPM6B/ICA1/KCNMB4/KMO/LIN7A/MCTP2/MEF2C/NF1/NLGN1/NOS1/NRXN1/NRXN2/PCLO/PNKD/PPFIA2/PPT1/PRKCB/RAB3A/RAB3B/RIMS1/SLC1A2/SLC22A3/SLC29A1/SLC32A1/SLC38A1/SLC6A1/SLC6A11/SLC6A6/SNCA/SNCAIP/SNCG/STXBP5L/SV2A/SYN2/SYN3/SYP/SYT1/SYT2/UNC13C/VAMP1	GO:BP	GO:0006836	58	58/1805	0.032133	225/15876	0.0141723	1.20256e-09	1.42629e-07	1.24951e-07
inhibitory	Inh.11 vs. Inh.15	Inh.11	cAMP signaling pathway	ADCY1/ADCY2/ADCY3/ADCY8/ADCYAP1R1/AFDN/AKT3/ATP1A1/ATP1A3/ATP1B1/ATP1B2/ATP2B2/CACNA1D/CALM1/CALM3/CAMK2A/CAMK2D/CAMK2G/CAMK4/CHRM2/GABBR2/GLI3/GRIA1/GRIA2/GRIA3/GRIA4/GRIN1/GRIN2A/GRIN2B/HCN2/HTR1E/HTR4/MAP2K2/MAPK10/MAPK9/NFKB1/NPY1R/PDE10A/PDE3A/PDE3B/PDE4B/PDE4D/PIK3CA/PIK3R1/PIK3R3/PRKACB/RAPGEF4/ROCK2/RRAS2/RYR2/SSTR2/TIAM1/VAV3/VIP/VIPR2	KEGG	hsa04024	55	55/834	0.0659472	212/7266	0.029177	2.45762e-09	1.94152e-07	1.4293e-07
inhibitory	Inh.11 vs. Inh.15	Inh.11	neuron projection organization	ACTR2/ARHGAP44/ATP1A3/CAPRIN2/CHRNA7/CTNND2/CUX2/DHX36/DNM3/DOCK10/EEF2K/EPHA4/GRIN2B/KALRN/KIF1A/LGMN/LRP8/MAP1A/NGEF/NLGN1/OPA1/PAK3/PDLIM5/PPFIA2/RELN/SHANK2/SIPA1L1/TANC1/TANC2/TIAM1/WASL/ZNF804A	GO:BP	GO:0106027	32	32/1805	0.0177285	90/15876	0.00566893	1.48009e-09	1.71963e-07	1.50648e-07
inhibitory	Inh.11 vs. Inh.15	Inh.11	GABAergic synapse	ABAT/ADCY1/ADCY2/ADCY3/ADCY8/CACNA1A/CACNA1B/CACNA1D/GABARAPL1/GABBR2/GABRA2/GABRB1/GABRB2/GABRB3/GABRD/GAD1/GAD2/GLS/GNG12/GNG2/GNG4/GPHN/KCNJ6/NSF/PLCL1/PRKACB/PRKCB/SLC32A1/SLC38A1/SLC6A1/SLC6A11	KEGG	hsa04727	31	31/834	0.0371703	88/7266	0.0121112	3.70303e-09	2.34031e-07	1.72288e-07
inhibitory	Inh.11 vs. Inh.15	Inh.11	inner mitochondrial membrane protein complex	AFG3L2/APOO/ATP5F1A/ATP5F1B/ATP5F1C/ATP5MC1/ATP5MC3/ATP5MG/ATP5PB/ATP5PF/ATP5PO/CHCHD10/CHCHD3/COX5A/COX6A1/CYC1/DNAJC11/DNAJC15/FOXRED1/NDUFA10/NDUFA12/NDUFA5/NDUFA8/NDUFA9/NDUFB5/NDUFB8/NDUFS1/NDUFS2/NDUFS4/NDUFV1/SDHB/SDHC/SDHD/UQCR10/UQCRC1/UQCRC2/UQCRH	GO:CC	GO:0098800	37	37/1855	0.0199461	125/16664	0.0075012	1.43615e-08	2.43408e-07	1.8102e-07
inhibitory	Inh.11 vs. Inh.15	Inh.11	Huntington disease	ACTR1B/AP2A1/AP2M1/ATP5F1A/ATP5F1B/ATP5F1C/ATP5MC1/ATP5MC3/ATP5PB/ATP5PF/ATP5PO/CACNA1B/CLTCL1/COX5A/COX5B/COX6A1/CYC1/CYCS/DCTN2/DNAH14/DNAH6/DNAH7/DNAI1/GRIA1/GRIA2/GRIA3/GRIA4/GRIN1/GRIN2B/GRM5/HIP1/IFT57/ITPR1/KLC2/KLC4/MAPK10/MAPK9/NDUFA10/NDUFA12/NDUFA5/NDUFA8/NDUFA9/NDUFB5/NDUFB8/NDUFS1/NDUFS2/NDUFS4/NDUFV1/PLCB1/PLCB4/PPARG/PPARGC1A/SDHB/SDHC/SDHD/SLC1A2/SLC25A4/SLC25A5/SOD2/TAF4B/TUBB3/UQCR10/UQCRC1/UQCRC2/UQCRH/VDAC1/VDAC3	KEGG	hsa05016	67	67/834	0.0803357	289/7266	0.0397743	7.00943e-09	3.69163e-07	2.71769e-07
inhibitory	Inh.11 vs. Inh.15	Inh.11	Glutamatergic synapse	ADCY1/ADCY2/ADCY3/ADCY8/CACNA1A/CACNA1D/DLGAP1/GLS/GNG12/GNG2/GNG4/GRIA1/GRIA2/GRIA3/GRIA4/GRIK2/GRIK3/GRIK4/GRIN1/GRIN2A/GRIN2B/GRM5/GRM7/GRM8/HOMER3/ITPR1/KCNJ3/PLCB1/PLCB4/PRKACB/PRKCB/SHANK2/SLC1A1/SLC1A2/SLC38A1	KEGG	hsa04724	35	35/834	0.0419664	111/7266	0.0152766	1.04469e-08	4.71603e-07	3.47183e-07
inhibitory	Inh.11 vs. Inh.15	Inh.11	neuron projection membrane	ANK1/EPB41L3/GABARAPL1/GABRA2/GRIA1/HPCA/ITGA8/KCNB1/KCNC1/KCNC2/KCNC3/KCNH1/MYO1D/OPRD1/RIPOR2/ROBO2/SHISA6/SHISA8/SHISA9/SLC1A2/THY1/UNC5A/WLS	GO:CC	GO:0032589	23	23/1855	0.0123989	60/16664	0.00360058	3.99332e-08	6.28472e-07	4.67388e-07
inhibitory	Inh.11 vs. Inh.15	Inh.11	Trafficking of AMPA receptors	AP2A1/AP2M1/CACNG4/CACNG8/CAMK2A/CAMK2D/CAMK2G/EPB41L1/GRIA1/GRIA2/GRIA3/GRIA4/GRIP1/GRIP2/NSF/PRKCB/TSPAN7	Pathway	R-HSA-399719	17	17/1143	0.0148731	31/9815	0.00315843	6.38529e-09	5.90183e-07	5.37229e-07
inhibitory	Inh.11 vs. Inh.15	Inh.11	Glutamate binding, activation of AMPA receptors and synaptic plasticity	AP2A1/AP2M1/CACNG4/CACNG8/CAMK2A/CAMK2D/CAMK2G/EPB41L1/GRIA1/GRIA2/GRIA3/GRIA4/GRIP1/GRIP2/NSF/PRKCB/TSPAN7	Pathway	R-HSA-399721	17	17/1143	0.0148731	31/9815	0.00315843	6.38529e-09	5.90183e-07	5.37229e-07
inhibitory	Inh.11 vs. Inh.15	Inh.11	Respiratory electron transport, ATP synthesis by chemiosmotic coupling, and heat production by uncoupling proteins.	ATP5F1A/ATP5F1B/ATP5F1C/ATP5MC1/ATP5MC3/ATP5MG/ATP5PB/ATP5PF/ATP5PO/COX5A/COX5B/COX6A1/CYC1/CYCS/ETFDH/NDUFA10/NDUFA12/NDUFA5/NDUFA8/NDUFA9/NDUFAF5/NDUFB5/NDUFB8/NDUFS1/NDUFS2/NDUFS4/NDUFV1/NUBPL/SDHB/SDHC/SDHD/SLC25A27/UQCR10/UQCRC1/UQCRC2/UQCRH	Pathway	R-HSA-163200	36	36/1143	0.0314961	113/9815	0.011513	7.63557e-09	6.58695e-07	5.99593e-07
inhibitory	Inh.11 vs. Inh.15	Inh.11	neuron migration	ADGRL3/APBB2/ARHGEF2/ARX/ASTN2/AUTS2/CAMK2A/CCK/CDKL5/CNTN2/CTNNA2/CX3CL1/DAB1/DCC/DCLK1/DNER/ERBB4/FBXO31/FGF13/FLRT2/FOXG1/GAS6/GPM6A/LHX6/MEF2C/MYH10/NAV1/NR2F2/NRCAM/NRG1/NRP1/NTNG1/NTRK2/NTRK3/PHACTR1/PRKG1/RAPGEF2/RELN/SCRT1/SOX1/SPOCK1/UNC5D/VAX1/ZSWIM6	GO:BP	GO:0001764	44	44/1805	0.0243767	158/15876	0.00995213	9.79312e-09	9.44953e-07	8.27829e-07
inhibitory	Inh.11 vs. Inh.15	Inh.11	Thermogenesis	ACSL3/ACSL6/ADCY1/ADCY2/ADCY3/ADCY8/ARID1B/ATP5F1A/ATP5F1B/ATP5F1C/ATP5MC1/ATP5MC3/ATP5MG/ATP5PB/ATP5PF/ATP5PO/CNR1/COA1/COX10/COX5A/COX5B/COX6A1/CYC1/DPF3/NDUFA10/NDUFA12/NDUFA5/NDUFA8/NDUFA9/NDUFAF5/NDUFB5/NDUFB8/NDUFS1/NDUFS2/NDUFS4/NDUFV1/PPARG/PPARGC1A/PRKACB/PRKAG2/PRKG1/PRKG2/RHEB/RPS6KA2/RPS6KA3/SDHB/SDHC/SDHD/SMARCA2/UQCR10/UQCRC1/UQCRC2/UQCRH	KEGG	hsa04714	53	53/834	0.0635492	215/7266	0.0295899	3.22223e-08	1.13136e-06	8.3288e-07
inhibitory	Inh.11 vs. Inh.15	Inh.11	Morphine addiction	ADCY1/ADCY2/ADCY3/ADCY8/CACNA1A/CACNA1B/GABBR2/GABRA2/GABRB1/GABRB2/GABRB3/GABRD/GNG12/GNG2/GNG4/GRK4/KCNJ3/KCNJ6/PDE10A/PDE1C/PDE3A/PDE3B/PDE4B/PDE4D/PDE7A/PDE7B/PDE8B/PRKACB/PRKCB/SLC32A1	KEGG	hsa05032	30	30/834	0.0359712	90/7266	0.0123865	2.87081e-08	1.13136e-06	8.3288e-07
inhibitory	Inh.11 vs. Inh.15	Inh.11	Neurexins and neuroligins	DLG2/DLGAP1/EPB41/EPB41L1/EPB41L3/GRIN1/GRIN2A/GRIN2B/GRM5/HOMER3/LIN7A/LRRTM3/LRRTM4/NLGN1/NLGN4X/NRXN1/NRXN2/NRXN3/PDLIM5/SHANK2/SIPA1L1/SYT1/SYT2	Pathway	R-HSA-6794361	23	23/1143	0.0201225	55/9815	0.00560367	1.25095e-08	1.01171e-06	9.20931e-07
inhibitory	Inh.11 vs. Inh.15	Inh.11	cell cortex	ACTN2/ACTR2/ARHGAP32/ARHGEF7/ASPH/ASTN2/C2CD5/CALB2/CALD1/CAP2/CCN2/CDH2/CLASP1/COBL/CTNNA2/CTTNBP2/DLC1/DST/EEF1A1/EPB41/EPS8/ERC2/FGFR2/FLNB/FLOT1/FNBP1L/FRMPD1/FRY/GAD1/GPSM2/GRK4/GRM7/KCNC3/MAEA/MKLN1/MYH10/MYO1D/MYO5B/MYRIP/PARD3/PARD3B/PCLO/PHLDB2/PKD2/PRKCB/PVALB/RHOBTB3/RIMS1/RND2/RND3/SEPTIN11/SEPTIN4/SEPTIN6/SNCA/SNX9/SPTB/STIM1/STXBP6/TMOD1/TRAK1/TRPC4/UNC13C/UTRN/WASL/WDPCP	GO:CC	GO:0005938	65	65/1855	0.0350404	300/16664	0.0180029	8.76182e-08	1.34688e-06	1.00166e-06
inhibitory	Inh.11 vs. Inh.15	Inh.11	leading edge membrane	AMPH/ANK1/ANTXR1/APC/ARHGAP44/ARHGEF2/C2CD5/CDKL5/DLC1/EEF1A1/EPB41L3/EPS8/FAM107A/GABARAPL1/GABRA2/GRIA1/HPCA/ITGA8/JCAD/KANK1/KCNA2/KCNB1/KCNC1/KCNC2/KCNC3/KCNH1/KSR1/MTMR6/MYO1D/OPRD1/PACSIN1/PLEKHO1/RIPOR2/ROBO2/SHISA6/SHISA8/SHISA9/SLC1A2/SNTG1/THY1/TIAM1/TPM1/UNC5A/WLS	GO:CC	GO:0031256	44	44/1855	0.0237197	173/16664	0.0103817	9.81918e-08	1.47511e-06	1.09702e-06
inhibitory	Inh.11 vs. Inh.15	Inh.11	regulation of metal ion transport	ACTN2/ADCYAP1R1/ANK3/ANO6/ATG5/ATP1A1/ATP1B1/ATP1B2/CACNA1B/CACNA1D/CACNA2D1/CACNB2/CACNB4/CALM1/CALM3/CAMK2A/CAMK2D/CAMK2G/CEMIP/CHD7/CNTN1/CRACR2A/CX3CL1/DMD/DPP10/DPP6/EPB41/FGF12/FGF13/FGF14/FXYD6/GLRX/GRIN1/HECW1/HECW2/HOMER3/HPCA/ISCU/JPH1/KCNA1/KCNAB1/KCNAB2/KCNAB3/KCNC1/KCNC2/KCNIP1/KCNIP2/KCNIP4/KCNJ2/LRRC38/NEDD4L/NETO1/NETO2/NKAIN2/NKAIN3/NOS1/NOS1AP/OPRD1/PDE4B/PDE4D/PKD2/PKP2/PLPP4/RGS4/RYR2/SCN1B/SCN2B/SCN3B/SESTD1/SNCA/STAC2/STIM1/STK39/THY1/TMEM38A/TSPAN13/UBASH3B/UTRN/VIP/WNK2	GO:BP	GO:0010959	80	80/1805	0.0443213	375/15876	0.0236206	1.54137e-08	1.39286e-06	1.22022e-06
inhibitory	Inh.11 vs. Inh.15	Inh.11	glutamate receptor activity	GRIA1/GRIA2/GRIA3/GRIA4/GRID1/GRID2/GRIK2/GRIK3/GRIK4/GRIN1/GRIN2A/GRIN2B/GRM5/GRM7/GRM8	GO:MF	GO:0008066	15	15/1794	0.0083612	27/16263	0.00166021	1.96649e-08	1.47206e-06	1.23904e-06
inhibitory	Inh.11 vs. Inh.15	Inh.11	channel regulator activity	ANKRD36C/CACNG4/CACNG8/CALM1/CAMK2D/CHRNA7/DPP10/DPP6/ENSA/FGF12/FGF13/FGF14/FXYD6/GPLD1/ITPR1/KCNAB1/KCNAB2/KCNAB3/KCNIP1/KCNIP2/KCNIP4/KCNMB2/KCNMB4/KCNS3/LRRC38/LYNX1/NEDD4L/NOS1/NRXN1/NRXN2/PKP2/PRKCB/PRKG1/SCN1B/SCN2B/SCN3B/SGK1/STIM1/TSPAN13/WNK2	GO:MF	GO:0016247	40	40/1794	0.0222965	144/16263	0.00885445	2.12842e-08	1.48706e-06	1.25166e-06
inhibitory	Inh.11 vs. Inh.15	Inh.11	Post NMDA receptor activation events	ACTN2/ADCY1/ADCY8/ARHGEF7/CALM1/CALM3/CAMK2A/CAMK2D/CAMK2G/CAMK4/CAMKK2/DLG2/ERBB4/GRIA1/GRIA2/GRIN1/GRIN2A/GRIN2B/NEFL/NRG1/NRGN/PRKACB/PRKAG2/PRKAR2B/RASGRF2/RPS6KA2/RPS6KA3/TUBB3	Pathway	R-HSA-438064	28	28/1143	0.0244969	78/9815	0.00794702	1.92891e-08	1.46824e-06	1.33651e-06
inhibitory	Inh.11 vs. Inh.15	Inh.11	Oxytocin signaling pathway	ADCY1/ADCY2/ADCY3/ADCY8/CACNA1D/CACNA2D1/CACNA2D2/CACNA2D3/CACNB2/CACNB4/CACNG4/CACNG8/CALM1/CALM3/CAMK1D/CAMK2A/CAMK2D/CAMK2G/CAMK4/CAMKK2/EEF2K/EGFR/GUCY1A1/GUCY1A2/ITPR1/KCNJ2/KCNJ3/KCNJ4/KCNJ6/MAP2K2/MEF2C/PLCB1/PLCB4/PRKACB/PRKAG2/PRKCB/RCAN1/ROCK2/RYR2/RYR3/TRPM2	KEGG	hsa04921	41	41/834	0.0491607	150/7266	0.0206441	5.79099e-08	1.82995e-06	1.34717e-06
inhibitory	Inh.11 vs. Inh.15	Inh.11	exocytic vesicle	AMPH/CALM3/CTTNBP2/DGKI/DNM1/DPYSL3/GABRA2/GAD2/GRIA1/GRIN1/GRIN2A/ICA1/IQSEC1/KIF1A/LGI3/MCTP2/MFF/MT3/OPRD1/PDE4B/PPT1/PTPRS/RAB12/RAB15/RAB27A/RAB3A/RAB3B/RAB3C/RAB3IP/RAB8B/SEPTIN4/SEPTIN6/SH3GL2/SLC17A5/SLC32A1/SNCAIP/STXBP5/SV2A/SYN2/SYN3/SYNPR/SYP/SYT1/SYT13/SYT2/SYTL2/SYTL5/TMEM163/UNC13C/VAMP1/VDAC1/VPS45	GO:CC	GO:0070382	52	52/1855	0.0280323	222/16664	0.0133221	1.28873e-07	1.85184e-06	1.3772e-06
inhibitory	Inh.11 vs. Inh.15	Inh.11	calmodulin binding	ADCY1/ADCY3/ADCY8/ARPP21/ATP2B2/CALD1/CAMK1D/CAMK2A/CAMK2D/CAMK2G/CAMK4/CAMKK2/CAMKV/DAPK1/EEF2K/EGFR/EPB41/FBXL2/GRIN1/IQCB1/IQGAP1/IQGAP2/KCNH1/KCNN3/KCNQ3/KCNQ5/MAP2/MARCKSL1/MBP/MKNK1/MYH10/MYO1B/MYO1D/MYO1E/MYO5B/NOS1/NRGN/PDE1C/PLCB1/RASGRF2/RGS16/RGS4/RIT2/RYR2/RYR3/SLC8A2/SYT1/TTN/UNC13C	GO:MF	GO:0005516	49	49/1794	0.0273133	196/16263	0.0120519	2.52309e-08	1.65262e-06	1.39102e-06
inhibitory	Inh.11 vs. Inh.15	Inh.11	cell body membrane	ADCY8/ATP1A3/ATP1B2/HPCA/KCNA2/KCNB1/KCNB2/KCNC1/KCNC2/KCNC3/KCND2/RGS8/SLC12A2/THY1/UNC5A	GO:CC	GO:0044298	15	15/1855	0.00808625	30/16664	0.00180029	1.43517e-07	2.0184e-06	1.50106e-06
inhibitory	Inh.11 vs. Inh.15	Inh.11	Oxidative phosphorylation	ATP5F1A/ATP5F1B/ATP5F1C/ATP5MC1/ATP5MC3/ATP5MG/ATP5PB/ATP5PF/ATP5PO/ATP6V1B2/COX10/COX5A/COX5B/COX6A1/CYC1/CYCS/LHPP/NDUFA10/NDUFA12/NDUFA5/NDUFA8/NDUFA9/NDUFB5/NDUFB8/NDUFS1/NDUFS2/NDUFS4/NDUFV1/SDHB/SDHC/SDHD/UQCR10/UQCRC1/UQCRC2/UQCRH	KEGG	hsa00190	35	35/834	0.0419664	119/7266	0.0163776	7.56548e-08	2.17336e-06	1.59997e-06
inhibitory	Inh.11 vs. Inh.15	Inh.11	Chemical carcinogenesis - reactive oxygen species	ABL2/AKT3/ATP5F1A/ATP5F1B/ATP5F1C/ATP5MC1/ATP5MC3/ATP5PB/ATP5PF/ATP5PO/COX5A/COX5B/COX6A1/CYC1/EGFR/EPHX4/HGF/MAP2K2/MAPK10/MAPK9/MGST2/MGST3/NDUFA10/NDUFA12/NDUFA5/NDUFA8/NDUFA9/NDUFB5/NDUFB8/NDUFS1/NDUFS2/NDUFS4/NDUFV1/NFKB1/NOX4/PIK3CA/PIK3R1/PIK3R3/SDHB/SDHC/SDHD/SLC25A4/SLC25A5/SOD2/UQCR10/UQCRC1/UQCRC2/UQCRH/VDAC1/VDAC3	KEGG	hsa05208	50	50/834	0.059952	205/7266	0.0282136	1.14545e-07	3.01636e-06	2.22057e-06
inhibitory	Inh.11 vs. Inh.15	Inh.11	central nervous system neuron development	ADARB1/AGBL4/ARX/B4GALT6/CNTN2/DCC/DCLK1/DCLK2/EPHA4/EPHB6/FGFR2/FOXG1/GABRB1/GBA2/LHX6/MAP2/NFIB/NIN/NR2E1/NRP1/NTRK2/RAPGEF2/ROBO1/ROBO2/SCN1B/SLC4A10/SLIT2/SOX1	GO:BP	GO:0021954	28	28/1805	0.0155125	81/15876	0.00510204	3.14766e-08	2.67457e-06	2.34307e-06
inhibitory	Inh.11 vs. Inh.15	Inh.11	actin binding	ABL2/ABLIM1/ACTN1/ACTN2/ACTR2/ADCY8/AFDN/ANTXR1/ANXA6/CACNB2/CALD1/CAP2/CLMN/COBL/COBLL1/CORO2B/CORO6/CTNNA2/CTNNA3/CTNNAL1/DAAM1/DIAPH2/DIXDC1/DMD/DST/EGFR/ENC1/EPB41/EPB41L1/EPB41L3/EPS8/EVL/FAM107A/FGD4/FHOD3/FLNB/FMN1/GAS2/GAS7/HIP1/HPCA/IQGAP1/IQGAP2/KLHL5/LIMA1/LIMCH1/MAEA/MAP1A/MARCKSL1/MICAL2/MRTFA/MYBPC1/MYH10/MYO16/MYO19/MYO1B/MYO1D/MYO1E/MYO5B/MYRIP/PACRG/PALLD/PARVA/PAWR/PDLIM5/PHACTR1/PHACTR2/PKNOX2/SETD3/SNCA/SNTG1/SPTB/SVIL/SYNE1/SYNPO2/TLN2/TMOD1/TMSB10/TPM1/TRPC5/TTN/UTRN/WASF3/WASL/WIPF3	GO:MF	GO:0003779	85	85/1794	0.0473802	429/16263	0.0263789	4.83232e-08	2.97898e-06	2.50742e-06
inhibitory	Inh.11 vs. Inh.15	Inh.11	ATP metabolic process	AFG1L/AK5/ALDOC/ATP1B1/ATP5F1A/ATP5F1B/ATP5F1C/ATP5MC1/ATP5MC3/ATP5MG/ATP5PB/ATP5PF/ATP5PO/ATP6V1B2/BID/CHCHD10/COQ9/COX10/COX5A/COX5B/COX6A1/CYC1/CYCS/DLD/DNAJC15/ENO2/GAPDH/HDAC4/ISCU/NDUFA10/NDUFA12/NDUFA5/NDUFA8/NDUFA9/NDUFB5/NDUFB8/NDUFS1/NDUFS2/NDUFS4/NDUFV1/NUP93/OGDH/OGDHL/PFKFB3/PFKM/PGAM1/PGK1/PGM2L1/PID1/PKM/POM121/PPARGC1A/PRKAG2/SDHC/SDHD/SLC4A4/SNCA/TIGAR/TPI1/UQCR10/UQCRC1/UQCRC2/UQCRH/VPS9D1/ZBTB20	GO:BP	GO:0046034	65	65/1805	0.0360111	289/15876	0.0182036	4.32718e-08	3.62274e-06	3.17371e-06
inhibitory	Inh.11 vs. Inh.15	Inh.11	ephrin receptor signaling pathway	ACTR2/ANKS1A/ANKS1B/AP2A1/AP2M1/ARHGEF28/ARHGEF7/DNM1/EFNA5/EPHA4/EPHA5/EPHA6/EPHA7/EPHB6/GRIN1/GRIN2B/ITSN1/KALRN/NCK2/NGEF/NTRK3/PAK3/ROCK2/SDC2/SDCBP/SIPA1L1/TIAM1/VAV3/WASL	GO:BP	GO:0048013	29	29/1805	0.0160665	87/15876	0.00547997	4.52353e-08	3.73224e-06	3.26964e-06
inhibitory	Inh.11 vs. Inh.15	Inh.11	ionotropic glutamate receptor activity	GRIA1/GRIA2/GRIA3/GRIA4/GRID1/GRID2/GRIK2/GRIK3/GRIK4/GRIN1/GRIN2A/GRIN2B	GO:MF	GO:0004970	12	12/1794	0.00668896	19/16263	0.0011683	7.51209e-08	4.37371e-06	3.68136e-06
inhibitory	Inh.11 vs. Inh.15	Inh.11	Calcium signaling pathway	ADCY1/ADCY2/ADCY3/ADCY8/ADRA1B/ASPH/ATP2B2/CACNA1A/CACNA1B/CACNA1D/CACNA1E/CALM1/CALM3/CAMK1D/CAMK2A/CAMK2D/CAMK2G/CAMK4/CHRM2/CHRM3/CHRNA7/EGFR/ERBB4/FGF9/FGFR2/GRIN1/GRIN2A/GRM5/HGF/HTR2C/HTR4/HTR7/ITPR1/NOS1/NTRK2/NTRK3/PDE1C/PDGFC/PDGFD/PLCB1/PLCB4/PLCD3/PRKACB/PRKCB/RYR2/RYR3/SLC25A4/SLC25A5/SLC8A2/STIM1/TACR1/VDAC1/VDAC3/VEGFB	KEGG	hsa04020	54	54/834	0.0647482	233/7266	0.0320672	2.17469e-07	5.28617e-06	3.89155e-06
inhibitory	Inh.11 vs. Inh.15	Inh.11	synaptic membrane adhesion	CDH9/EFNA5/FLRT3/GPC6/IL1RAP/LRFN5/LRRC4/LRRC4C/NLGN1/NRXN1/NTNG1/PCDH17/PCDH8/PTPRS/SPARCL1	GO:BP	GO:0099560	15	15/1805	0.00831025	28/15876	0.00176367	5.71867e-08	4.65091e-06	4.07444e-06
inhibitory	Inh.11 vs. Inh.15	Inh.11	negative regulation of cell projection organization	ARHGAP24/ARHGAP44/ASAP1/BCL11A/DAB1/DCC/DENND5A/DNM3/DPYSL3/EPHA4/EPHA7/EVL/FGF13/FSTL4/GRIN2B/INPP5J/KANK1/LINGO1/MAK/MAP2/MAP4/MCF2/MINAR1/MT3/NGEF/NLGN1/NR2F1/NRP1/OSTN/PTPRG/PTPRO/PTPRS/RAP1GAP2/RAPGEF2/RIT2/RTN4RL1/SEMA3C/SEMA5A/SEMA6D/SEMA7A/SLIT2/SPOCK1/STMN2/TBC1D30/THY1/TRPC5	GO:BP	GO:0031345	46	46/1805	0.0254848	179/15876	0.0112749	6.76117e-08	5.42132e-06	4.74936e-06
inhibitory	Inh.11 vs. Inh.15	Inh.11	regulation of NMDA receptor activity	ACTN2/CRHBP/DAPK1/DLG2/GRIA1/GRIA2/GRIA3/GRIA4/GRIN1/GRIN2A/GRIN2B/LRRC7/MEF2C/NEFL/NLGN1/PPARGC1A/RELN	GO:BP	GO:2000310	17	17/1805	0.00941828	36/15876	0.00226757	8.44756e-08	6.67944e-06	5.85154e-06
inhibitory	Inh.11 vs. Inh.15	Inh.11	adherens junction	AFDN/AJAP1/APC/ARHGAP24/CCDC85A/CDH10/CDH12/CDH18/CDH2/CDH20/CDH7/CDH8/CDH9/CTNNA2/CTNNA3/CTNND2/CYTH3/EFNA5/EPHA4/FLOT1/FMN1/FRMD4A/FRMD4B/IGSF21/JCAD/KIFC3/LIN7A/MAGI1/MPP7/MYO1E/NECTIN3/PALS1/PARD3/PARD3B/PDLIM5/PKP2/PKP4/PTPRM/SDCBP/STXBP6/TMEM47	GO:CC	GO:0005912	41	41/1855	0.0221024	166/16664	0.00996159	6.15484e-07	8.1367e-06	6.05118e-06
inhibitory	Inh.11 vs. Inh.15	Inh.11	L1CAM interactions	ALCAM/ANK1/ANK3/AP2A1/AP2M1/CNTN1/CNTN2/CNTNAP1/DNM1/DNM3/EGFR/ITGA9/KCNQ3/LAMB1/LAMC1/MAP2K2/NCAM1/NCAN/NFASC/NRCAM/NRP1/RPS6KA2/RPS6KA3/SCN1A/SCN1B/SCN2A/SCN2B/SCN3A/SCN3B/SCN7A/SCN9A/SDCBP/SH3GL2/SPTB/TUBB3	Pathway	R-HSA-373760	35	35/1143	0.0306212	118/9815	0.0120224	9.34334e-08	6.71682e-06	6.11415e-06
inhibitory	Inh.11 vs. Inh.15	Inh.11	regulation of cell junction assembly	ADGRB1/ADGRL3/ARHGAP6/ASIC2/CBLN2/CLASP1/COLQ/CUX2/DLC1/EEF2K/EFNA5/EPHA7/FAM107A/FLOT1/FLRT2/FLRT3/FMN1/GPC6/GPM6B/GRID2/GRIN1/IL1RAP/IL1RAPL2/IQGAP1/LIMCH1/LINGO2/LRFN5/LRRTM3/MAP4K4/MEF2C/NLGN1/NRP1/NRXN1/NTRK2/NTRK3/PDLIM5/PEAK1/PHLDB2/PTPRS/RAPGEF2/ROBO2/ROCK2/SFRP1/SLIT1/SLITRK4/SNCA/TEK/THY1/WDPCP	GO:BP	GO:1901888	49	49/1805	0.0271468	198/15876	0.0124717	9.17583e-08	7.15589e-06	6.26894e-06
inhibitory	Inh.11 vs. Inh.15	Inh.11	Ras signaling pathway	ABL2/AFDN/AKT3/CALM1/CALM3/EFNA5/EGFR/ETS1/ETS2/FGF9/FGFR2/FLT3/GAB1/GNG12/GNG2/GNG4/GRIN1/GRIN2A/GRIN2B/HGF/HTR7/KIT/KITLG/KSR1/KSR2/MAP2K2/MAPK10/MAPK9/NF1/NFKB1/NTRK2/PAK3/PAK5/PDGFC/PDGFD/PIK3CA/PIK3R1/PIK3R3/PRKACB/PRKCB/RALA/RALBP1/RALGAPA2/RAPGEF5/RASAL2/RASGRF2/RASSF5/RRAS2/TEK/TIAM1/VEGFB	KEGG	hsa04014	51	51/834	0.0611511	220/7266	0.030278	4.7206e-07	9.32319e-06	6.8635e-06
inhibitory	Inh.11 vs. Inh.15	Inh.11	Cholinergic synapse	ADCY1/ADCY2/ADCY3/ADCY8/AKT3/CACNA1A/CACNA1B/CACNA1D/CAMK2A/CAMK2D/CAMK2G/CAMK4/CHRM2/CHRM3/CHRNA7/GNG12/GNG2/GNG4/ITPR1/KCNJ2/KCNJ3/KCNJ4/KCNJ6/KCNQ3/KCNQ5/PIK3CA/PIK3R1/PIK3R3/PLCB1/PLCB4/PRKACB/PRKCB	KEGG	hsa04725	32	32/834	0.0383693	111/7266	0.0152766	4.53487e-07	9.32319e-06	6.8635e-06
inhibitory	Inh.11 vs. Inh.15	Inh.11	Salivary secretion	ADCY1/ADCY2/ADCY3/ADCY8/ADRA1B/ATP1A1/ATP1A3/ATP1B1/ATP1B2/ATP2B2/CALM1/CALM3/CHRM3/CST3/GUCY1A1/GUCY1A2/ITPR1/NOS1/PLCB1/PLCB4/PRKACB/PRKCB/PRKG1/PRKG2/RYR3/SLC12A2	KEGG	hsa04970	26	26/834	0.0311751	80/7266	0.0110102	4.25754e-07	9.32319e-06	6.8635e-06
inhibitory	Inh.11 vs. Inh.15	Inh.11	Negative regulation of NMDA receptor-mediated neuronal transmission	ACTN2/CALM1/CALM3/CAMK2A/CAMK2D/CAMK2G/CAMK4/DLG2/GRIN1/GRIN2A/GRIN2B/NEFL/PPM1E	Pathway	R-HSA-9617324	13	13/1143	0.0113736	22/9815	0.00224147	1.22723e-07	8.35806e-06	7.60812e-06
inhibitory	Inh.11 vs. Inh.15	Inh.11	Insulin secretion	ADCY1/ADCY2/ADCY3/ADCY8/ADCYAP1R1/ATP1A1/ATP1A3/ATP1B1/ATP1B2/CACNA1D/CAMK2A/CAMK2D/CAMK2G/CCK/CHRM3/KCNMB2/KCNMB4/KCNN3/PCLO/PLCB1/PLCB4/PRKACB/PRKCB/RAB3A/RAPGEF4/RYR2	KEGG	hsa04911	26	26/834	0.0311751	81/7266	0.0111478	5.59925e-07	1.0408e-05	7.66213e-06
inhibitory	Inh.11 vs. Inh.15	Inh.11	negative regulation of nervous system development	ARHGEF2/ASAP1/ATP1B2/BCL11A/BMERB1/BRINP1/CEND1/CNTN2/CNTN4/CX3CL1/DAB1/DCC/DENND5A/DIXDC1/DLX1/DNM3/DPYSL3/DUSP10/EIF2AK4/EPHA4/EPHA7/ERBB4/FGF13/FOXG1/FSTL4/GLI3/INPP5J/KANK1/LINGO1/MAP2/MCF2/MINAR1/MT3/NF1/NGEF/NLGN1/NR2E1/NR2F1/NRG1/NRP1/NTRK3/OSTN/PRKACB/PTN/PTPRG/PTPRO/PTPRS/RAP1GAP2/RAPGEF2/RIT2/ROBO2/RTN4RL1/SEMA3C/SEMA5A/SEMA6D/SEMA7A/SLIT1/SLIT2/SOX11/SPOCK1/STMN2/THRB/THY1/TRPC5/VAX1/ZHX2	GO:BP	GO:0051961	66	66/1805	0.0365651	303/15876	0.0190854	1.23378e-07	9.36524e-06	8.20444e-06
inhibitory	Inh.11 vs. Inh.15	Inh.11	vesicle-mediated transport in synapse	ADCY1/AMPH/AP3B1/ATAD1/BTBD9/CACNA1D/CACNB2/CADPS/CALM3/CDH2/CHRM2/CNR1/CPLX1/CPLX2/DGKI/DNM1/DNM3/ERC2/FGF14/GRIP1/GRIP2/HPCA/ITSN1/ITSN2/MAGI2/MAPK10/NLGN1/NLGN4X/NRXN1/PACSIN1/PCDH17/PCLO/PPFIA2/PRKCB/RAB3A/RAB3B/RAPGEF4/RIMS1/SH3GL2/SLC32A1/SNCA/SNCG/STXBP5/STXBP5L/SV2A/SYN2/SYN3/SYP/SYT1/SYT2/UNC13C/VAMP1	GO:BP	GO:0099003	52	52/1805	0.0288089	218/15876	0.0137314	1.34677e-07	1.00884e-05	8.83798e-06
inhibitory	Inh.11 vs. Inh.15	Inh.11	neurotransmitter secretion	ADCY1/CACNA1B/CACNA1D/CACNB2/CADPS/CALM3/CAMK2A/CHRM2/CNR1/CPLX1/CPLX2/DGKI/ERC2/GAD1/GAD2/KCNMB4/KMO/LIN7A/MCTP2/MEF2C/NF1/NLGN1/NRXN1/NRXN2/PCLO/PNKD/PPFIA2/PPT1/PRKCB/RAB3A/RIMS1/SLC32A1/SNCA/SNCAIP/SNCG/STXBP5L/SV2A/SYN2/SYN3/SYP/SYT1/SYT2/UNC13C/VAMP1	GO:BP	GO:0007269	44	44/1805	0.0243767	172/15876	0.010834	1.49216e-07	1.06186e-05	9.30243e-06
inhibitory	Inh.11 vs. Inh.15	Inh.11	regulation of actin filament-based process	ABL2/ACTN2/ACTR2/ARHGAP18/ARHGAP28/ARHGAP44/ARHGAP6/ARHGEF10L/ATP1A1/CAMK2D/CARMIL1/CCN2/CDC42EP3/CLASP1/CORO2B/CTNNA2/CTNNA3/CX3CL1/DIXDC1/DLC1/EFNA5/ELN/EPHA5/EPS8/EVL/FAM107A/FGF13/FHOD3/FMN1/GBA2/GPM6B/IQGAP1/IQGAP2/KANK1/KCNJ2/KIRREL1/LIMA1/LIMCH1/LIMK1/MEF2C/NCK2/NOS1AP/NOX4/NRP1/NTRK3/PAK3/PAM/PDE4B/PDE4D/PHLDB2/PIK3R1/PKP2/PPM1E/PROX1/RGS4/RHOBTB3/RND2/RND3/ROCK2/RYR2/SEMA5A/SFRP1/SLIT2/SNX9/SPTB/SVIL/SWAP70/SYNPO2/TAC1/TEK/TENM1/TMEFF2/TMOD1/TMSB10/TPM1/TRPM2/WASF3/WASL	GO:BP	GO:0032970	78	78/1805	0.0432133	381/15876	0.0239985	1.45007e-07	1.06186e-05	9.30243e-06
inhibitory	Inh.11 vs. Inh.15	Inh.11	signal release from synapse	ADCY1/CACNA1B/CACNA1D/CACNB2/CADPS/CALM3/CAMK2A/CHRM2/CNR1/CPLX1/CPLX2/DGKI/ERC2/GAD1/GAD2/KCNMB4/KMO/LIN7A/MCTP2/MEF2C/NF1/NLGN1/NRXN1/NRXN2/PCLO/PNKD/PPFIA2/PPT1/PRKCB/RAB3A/RIMS1/SLC32A1/SNCA/SNCAIP/SNCG/STXBP5L/SV2A/SYN2/SYN3/SYP/SYT1/SYT2/UNC13C/VAMP1	GO:BP	GO:0099643	44	44/1805	0.0243767	172/15876	0.010834	1.49216e-07	1.06186e-05	9.30243e-06
inhibitory	Inh.11 vs. Inh.15	Inh.11	presynaptic active zone	ADCY8/ARHGAP44/CACNA1D/CDH10/CDH2/CNTNAP1/CTNNA2/DGKI/ERC2/FLOT1/GAD1/GPM6A/GRM7/NRXN1/NTNG1/PCLO/PPFIA2/PPFIBP1/RAB3A/RIMS1/SLC32A1/SV2A/SYP/UNC13C	GO:CC	GO:0048786	24	24/1855	0.012938	75/16664	0.00450072	1.02101e-06	1.32331e-05	9.84131e-06
inhibitory	Inh.11 vs. Inh.15	Inh.11	GTPase regulator activity	AGAP1/ARAP2/ARHGAP10/ARHGAP12/ARHGAP18/ARHGAP20/ARHGAP21/ARHGAP24/ARHGAP26/ARHGAP28/ARHGAP29/ARHGAP32/ARHGAP42/ARHGAP44/ARHGAP6/ARHGEF10L/ARHGEF6/ASAP1/CPEB2/DGKI/DLC1/DOCK4/ELMOD1/EVI5/GPSM2/HACD3/IQGAP1/IQGAP2/NF1/NRP1/PLCB1/PREX2/RAB3GAP2/RALBP1/RALGAPA2/RAP1GAP2/RAP1GDS1/RAPGEF2/RASAL2/RGS12/RGS16/RGS17/RGS4/RGS5/RGS6/RGS7/RGS8/RIMS1/RIN2/SIPA1L1/SIPA1L2/SLIT2/STARD13/STXBP5/STXBP5L/TBC1D30/TBC1D4/TBC1D5/TBC1D9/THY1/VAV3/VPS9D1/WASL	GO:MF	GO:0030695	63	63/1794	0.0351171	298/16263	0.0183238	2.49929e-07	1.30963e-05	1.10232e-05
inhibitory	Inh.11 vs. Inh.15	Inh.11	Parkinson disease	ATP5F1A/ATP5F1B/ATP5F1C/ATP5MC1/ATP5MC3/ATP5PB/ATP5PF/ATP5PO/CALM1/CALM3/CAMK2A/CAMK2D/CAMK2G/COX5A/COX5B/COX6A1/CYC1/CYCS/ITPR1/KLC2/KLC4/MAOB/MAPK10/MAPK9/NDUFA10/NDUFA12/NDUFA5/NDUFA8/NDUFA9/NDUFB5/NDUFB8/NDUFS1/NDUFS2/NDUFS4/NDUFV1/PRKACB/RPS27A/RYR3/SDHB/SDHC/SDHD/SLC25A4/SLC25A5/SLC39A10/SLC39A11/SLC39A14/SNCA/SNCAIP/TUBB3/UQCR10/UQCRC1/UQCRC2/UQCRH/VDAC1/VDAC3	KEGG	hsa05012	55	55/834	0.0659472	249/7266	0.0342692	8.80762e-07	1.54623e-05	1.13829e-05
inhibitory	Inh.11 vs. Inh.15	Inh.11	Voltage gated Potassium channels	KCNA1/KCNA2/KCNAB1/KCNAB2/KCNAB3/KCNB1/KCNB2/KCNC1/KCNC2/KCNC3/KCND2/KCND3/KCNH1/KCNH3/KCNH7/KCNQ3/KCNQ5/KCNS3	Pathway	R-HSA-1296072	18	18/1143	0.015748	41/9815	0.00417728	1.98591e-07	1.28489e-05	1.1696e-05
inhibitory	Inh.11 vs. Inh.15	Inh.11	protein localization to cell periphery	ACSL3/ACTN2/AFDN/ANK1/ANK3/AP2M1/AR/ARHGAP44/ARL3/ARL6/ASB3/ATP1B1/C2CD5/CACNB2/CACNG4/CACNG8/CDH2/CPLX1/DLG2/DPP10/DPP6/EFR3B/EGFR/EPB41/EPB41L3/FAM126A/FAM126B/FGF13/FLOT1/GAS6/GPC6/GPHN/GPR158/GPSM2/GRIN1/GRIN2A/GRIP1/GRIP2/KCNB1/KCNB2/KCNIP4/LGI1/LIN7A/LYPLA1/MAPK10/MRAP2/NECTIN3/NFASC/NSF/PACSIN1/PALS1/PID1/PIK3R1/PKP2/PRKG2/RAB12/RAB15/RAB31/RAB3A/RAB3B/RAB3C/RAB8B/RAPGEF2/RAPGEF6/ROCK2/SCN3B/SHISA6/STAC2/SYTL2/TSPAN5	GO:BP	GO:1990778	70	70/1805	0.0387812	334/15876	0.021038	2.49183e-07	1.70915e-05	1.49731e-05
inhibitory	Inh.11 vs. Inh.15	Inh.11	actin filament-based movement	ACTN2/ATP1A1/CACNA1D/CACNA2D1/CACNB2/CAMK2D/CTNNA3/DMD/FGF12/FGF13/FNBP1L/KCND3/KCNJ2/KCNJ3/LIMCH1/MYBPC1/MYH10/MYO19/MYO1B/MYO1D/MYO1E/MYO5B/NEDD4L/NOS1AP/PARVA/PDE4B/PDE4D/PKP2/RYR2/SCN1A/SCN1B/SCN2B/SCN3B/SGCD/TMOD1/TPM1/TTN/WASL/WIPF3	GO:BP	GO:0030048	39	39/1805	0.0216066	147/15876	0.00925926	2.70561e-07	1.79105e-05	1.56906e-05
inhibitory	Inh.11 vs. Inh.15	Inh.11	Trafficking of GluR2-containing AMPA receptors	AP2A1/AP2M1/GRIA1/GRIA2/GRIA3/GRIA4/GRIP1/GRIP2/NSF/PRKCB/TSPAN7	Pathway	R-HSA-416993	11	11/1143	0.0096238	17/9815	0.00173204	3.24217e-07	1.99779e-05	1.81854e-05
inhibitory	Inh.11 vs. Inh.15	Inh.11	Heparan sulfate/heparin (HS-GAG) metabolism	B3GAT1/BCAN/DCN/EXT1/GPC5/GPC6/HGSNAT/HPSE2/HS2ST1/HS3ST1/HS3ST2/HS3ST5/HS6ST1/HS6ST2/HS6ST3/NCAN/NDST3/NDST4/SDC2/VCAN/XYLT1	Pathway	R-HSA-1638091	21	21/1143	0.0183727	55/9815	0.00560367	3.46012e-07	2.03518e-05	1.85257e-05
inhibitory	Inh.11 vs. Inh.15	Inh.11	Long-term potentiation	ADCY1/ADCY8/CALM1/CALM3/CAMK2A/CAMK2D/CAMK2G/CAMK4/GRIA1/GRIA2/GRIN1/GRIN2A/GRIN2B/GRM5/ITPR1/MAP2K2/PLCB1/PLCB4/PRKACB/PRKCB/RPS6KA2/RPS6KA3	KEGG	hsa04720	22	22/834	0.0263789	65/7266	0.00894577	1.52139e-06	2.53032e-05	1.86276e-05
inhibitory	Inh.11 vs. Inh.15	Inh.11	Rap1 signaling pathway	ADCY1/ADCY2/ADCY3/ADCY8/AFDN/AKT3/CALM1/CALM3/CNR1/DOCK4/EFNA5/EGFR/EVL/FGF9/FGFR2/GRIN1/GRIN2A/GRIN2B/HGF/KIT/KITLG/MAGI1/MAGI2/MAGI3/MAP2K2/PARD3/PDGFC/PDGFD/PIK3CA/PIK3R1/PIK3R3/PLCB1/PLCB4/PRKCB/RALA/RAPGEF2/RAPGEF4/RAPGEF5/RAPGEF6/RASSF5/SIPA1L1/SIPA1L2/TEK/TIAM1/TLN2/VAV3/VEGFB	KEGG	hsa04015	47	47/834	0.0563549	204/7266	0.028076	1.612e-06	2.54697e-05	1.87501e-05
inhibitory	Inh.11 vs. Inh.15	Inh.11	oxidoreductase complex	CYC1/DLAT/DLD/DLST/FOXRED1/GLDC/GPD2/NDUFA10/NDUFA12/NDUFA5/NDUFA8/NDUFA9/NDUFB5/NDUFB8/NDUFS1/NDUFS2/NDUFS4/NDUFV1/NOX4/OGDH/OGDHL/SDHB/SDHC/SDHD/UQCR10/UQCRC1/UQCRC2/UQCRH	GO:CC	GO:1990204	28	28/1855	0.0150943	99/16664	0.00594095	2.18379e-06	2.67312e-05	1.98797e-05
inhibitory	Inh.11 vs. Inh.15	Inh.11	regulation of GTPase activity	AFDN/AGAP1/ARAP2/ARHGAP10/ARHGAP12/ARHGAP18/ARHGAP20/ARHGAP21/ARHGAP24/ARHGAP26/ARHGAP28/ARHGAP29/ARHGAP32/ARHGAP42/ARHGAP44/ARHGAP6/ARHGEF10L/ARHGEF26/ARHGEF6/ARHGEF7/ASAP1/BCL6/CDKL5/CPEB2/CX3CL1/DENND1B/DGKI/DLC1/DOCK10/DOCK11/DOCK4/EFNA5/ELMOD1/EPHA4/EPHA5/EVI5/FGD4/FGD6/HACD3/IQGAP1/IQGAP2/IQSEC1/KALRN/MAP4K4/NF1/NGEF/NRP1/NTRK2/NTRK3/PKP4/PLCB1/PLXNC1/PREX2/PRKG1/RAB3GAP2/RALBP1/RALGAPA2/RAP1GAP2/RAP1GDS1/RAPGEF2/RAPGEF6/RASAL2/RGS12/RGS16/RGS17/RGS4/RGS5/RGS6/RGS7/RGS8/RIN2/SFRP1/SIPA1L1/SIPA1L2/SLIT2/SNX9/STARD13/STMN3/STXBP5/STXBP5L/TBC1D30/TBC1D4/TBC1D5/TBC1D9/THY1/TIAM1/VAV3/VPS9D1	GO:BP	GO:0043087	88	88/1805	0.0487535	456/15876	0.0287226	3.70493e-07	2.39684e-05	2.09976e-05
inhibitory	Inh.11 vs. Inh.15	Inh.11	locomotory behavior	ABAT/ADCY8/ADGRL3/ALK/ANKH/BTBD9/C1QL1/CACNA1B/CEND1/CHD7/CNTN2/DAB1/DDHD2/DSCAM/EPHA4/EPS8/FGF12/GAD1/GLRB/GRIN1/GRM5/HIPK2/HTR2C/KALRN/KCND2/NCOA2/NEGR1/NOVA1/NPY1R/NRG1/OLFM2/OPRD1/OXR1/PAK5/PPT1/PREX2/RELN/SCN1A/SEZ6/SEZ6L/SLC4A10/SNCG/SOBP/TMOD1/ZFHX3/ZNF385A	GO:BP	GO:0007626	46	46/1805	0.0254848	189/15876	0.0119048	3.77988e-07	2.41785e-05	2.11816e-05
inhibitory	Inh.11 vs. Inh.15	Inh.11	receptor complex	ABHD6/ACVR1/ADCYAP1R1/ALCAM/ALK/CACNG4/CACNG8/CAPRIN2/CHRNA2/CHRNA7/DLG2/EGFR/EPHA4/EPHA5/EPHA6/EPHA7/EPHB6/EPS8/ERBB4/FGFR2/FLT3/GABBR2/GABRA2/GABRB1/GABRB2/GABRB3/GABRD/GHR/GPRC5B/GRIA1/GRIA2/GRIA3/GRIA4/GRID2/GRIK2/GRIK3/GRIK4/GRIN1/GRIN2A/GRIN2B/GRM7/HSPD1/IL12RB2/IRS1/ITGA8/ITGA9/KCTD8/KIT/LIFR/LRP1B/LRP8/LRRC7/NLGN1/NR3C2/NRP1/NTRK2/NTRK3/OLFM2/OLFM3/PEX5L/PLA2R1/PLXNC1/PTPRB/ROR1/RXRA/SDCBP/SHANK2/SHISA6/SHISA8/SHISA9/STXBP5/TEK/TRAF5/VWC2/VWC2L	GO:CC	GO:0043235	75	75/1855	0.0404313	396/16664	0.0237638	2.55273e-06	3.06791e-05	2.28158e-05
inhibitory	Inh.11 vs. Inh.15	Inh.11	Prion disease	ATP5F1A/ATP5F1B/ATP5F1C/ATP5MC1/ATP5MC3/ATP5PB/ATP5PF/ATP5PO/CACNA1B/CACNA1D/COX5A/COX5B/COX6A1/CYC1/CYCS/GRIN1/GRIN2A/GRIN2B/ITPR1/KLC2/KLC4/LAMC1/MAPK10/MAPK9/NCAM1/NCAM2/NDUFA10/NDUFA12/NDUFA5/NDUFA8/NDUFA9/NDUFB5/NDUFB8/NDUFS1/NDUFS2/NDUFS4/NDUFV1/PIK3CA/PIK3R1/PIK3R3/PRKACB/RYR2/RYR3/SDHB/SDHC/SDHD/SLC25A4/SLC25A5/TUBB3/UQCR10/UQCRC1/UQCRC2/UQCRH/VDAC1/VDAC3	KEGG	hsa05020	55	55/834	0.0659472	256/7266	0.0352326	2.20812e-06	3.3227e-05	2.44609e-05
inhibitory	Inh.11 vs. Inh.15	Inh.11	Presynaptic depolarization and calcium channel opening	CACNA1A/CACNA1B/CACNA1E/CACNA2D1/CACNA2D2/CACNA2D3/CACNB2/CACNB4/CACNG4	Pathway	R-HSA-112308	9	9/1143	0.00787402	12/9815	0.00122262	6.0629e-07	3.41104e-05	3.10498e-05
inhibitory	Inh.11 vs. Inh.15	Inh.11	actin filament organization	ABI1/ACTN1/ACTN2/ACTR2/ARHGAP12/ARHGAP18/ARHGAP28/ARHGAP6/ARHGEF10L/ARHGEF2/CAP2/CARMIL1/CCN2/CDC42EP3/CLASP1/COBL/CORO2B/CORO6/CTNNA2/CX3CL1/DIAPH2/DLC1/DPYSL3/ELMO1/ELN/EPS8/EVL/FAM107A/FHOD3/FMN1/GAS2/GAS7/GBA2/HIP1/IQGAP2/KANK1/KIRREL1/LIMA1/LIMCH1/LIMK1/MARCKSL1/MICAL2/MYO19/MYO1B/MYO1D/MYO1E/MYO5B/NCK2/NOX4/NRP1/PACSIN1/PAK3/PAWR/PHACTR1/PHLDB2/PIK3R1/PPM1E/PROX1/RGS4/RHOBTB3/RND2/RND3/ROCK2/SEMA5A/SFRP1/SLIT2/SNX9/SORBS2/SPTB/SVIL/SWAP70/SYNPO2/TAC1/TENM1/TMEFF2/TMOD1/TMSB10/TPM1/TTN/WASF3/WASL	GO:BP	GO:0007015	81	81/1805	0.0448753	414/15876	0.0260771	6.04278e-07	3.58349e-05	3.13933e-05
inhibitory	Inh.11 vs. Inh.15	Inh.11	regulation of neurotransmitter transport	ADCY1/ARL6IP5/CACNA1D/CACNB2/CALM3/CAMK2A/CHRM2/CNR1/CPLX1/CPLX2/DGKI/FLOT1/GPM6B/KCNMB4/KMO/MCTP2/MEF2C/NF1/NLGN1/NOS1/PNKD/PPFIA2/PRKCB/RAB3A/RAB3B/RIMS1/SNCA/SNCAIP/SNCG/STXBP5L/SYP/SYT1/VAMP1	GO:BP	GO:0051588	33	33/1805	0.0182825	118/15876	0.0074326	6.01278e-07	3.58349e-05	3.13933e-05
inhibitory	Inh.11 vs. Inh.15	Inh.11	muscle system process	ABAT/ACTN2/ADRA1B/ANXA6/ARG2/ARHGAP42/ASB3/ASPH/ATP1A1/ATP1B1/ATP8A2/CACNA1D/CACNA2D1/CACNB2/CALD1/CALM1/CALM3/CAMK2D/CAMK2G/CCN2/CFLAR/CHGA/CHRM2/CHRM3/CTNNA3/DMD/DOCK4/DTNA/FBXO32/FGF12/FGF13/FOXO1/GRIP2/GUCY1A1/HDAC4/HTR7/IGFBP5/JARID2/KCNA1/KCNB2/KCND3/KCNIP2/KCNJ2/KCNJ3/KIT/MEF2A/MEF2C/MTMR4/MYBPC1/NEDD4L/NOS1/NOS1AP/PDE4B/PDE4D/PDE5A/PDLIM5/PIK3CA/PKP2/PPARGC1A/PRKG1/RAP1GDS1/RGS4/ROCK2/RYR2/SCN1A/SCN1B/SCN2B/SCN3B/SCN7A/SETD3/SGCD/SORBS2/SSTR2/STAC2/SULF1/TACR1/TIAM1/TMEM38A/TMOD1/TPM1/TTN/UTRN/VEGFB	GO:BP	GO:0003012	83	83/1805	0.0459834	428/15876	0.0269589	6.44132e-07	3.78045e-05	3.31188e-05
inhibitory	Inh.11 vs. Inh.15	Inh.11	Glycosaminoglycan biosynthesis - heparan sulfate / heparin	EXT1/EXTL2/HS2ST1/HS3ST1/HS3ST2/HS3ST5/HS6ST1/HS6ST2/HS6ST3/NDST3/NDST4/XYLT1	KEGG	hsa00534	12	12/834	0.0143885	24/7266	0.00330306	3.51663e-06	4.83154e-05	3.55686e-05
inhibitory	Inh.11 vs. Inh.15	Inh.11	Nicotine addiction	CACNA1A/CACNA1B/CHRNA7/GABRA2/GABRB1/GABRB2/GABRB3/GABRD/GRIA1/GRIA2/GRIA3/GRIA4/GRIN1/GRIN2A/GRIN2B/SLC32A1	KEGG	hsa05033	16	16/834	0.0191847	40/7266	0.00550509	3.42797e-06	4.83154e-05	3.55686e-05
inhibitory	Inh.11 vs. Inh.15	Inh.11	cGMP-PKG signaling pathway	ADCY1/ADCY2/ADCY3/ADCY8/ADRA1B/AKT3/ATP1A1/ATP1A3/ATP1B1/ATP1B2/ATP2B2/CACNA1D/CALM1/CALM3/GTF2I/GUCY1A1/GUCY1A2/IRS1/ITPR1/KCNMB2/KCNMB4/MAP2K2/MEF2A/MEF2C/NPPC/OPRD1/PDE3A/PDE3B/PDE5A/PLCB1/PLCB4/PRKG1/PRKG2/ROCK2/SLC25A4/SLC25A5/SLC8A2/VDAC1/VDAC3	KEGG	hsa04022	39	39/834	0.0467626	163/7266	0.0224333	4.76815e-06	6.02694e-05	4.43689e-05
inhibitory	Inh.11 vs. Inh.15	Inh.11	Gastric acid secretion	ADCY1/ADCY2/ADCY3/ADCY8/ATP1A1/ATP1A3/ATP1B1/ATP1B2/CALM1/CALM3/CAMK2A/CAMK2D/CAMK2G/CHRM3/ITPR1/KCNJ2/KCNK10/KCNK2/PLCB1/PLCB4/PRKACB/PRKCB/SSTR2	KEGG	hsa04971	23	23/834	0.0275779	74/7266	0.0101844	4.66825e-06	6.02694e-05	4.43689e-05
inhibitory	Inh.11 vs. Inh.15	Inh.11	EPH-Ephrin signaling	ACTR2/AP2A1/AP2M1/ARHGEF28/ARHGEF7/CLTCL1/DNM1/EFNA5/EPHA4/EPHA5/EPHA6/EPHA7/EPHB6/GRIN1/GRIN2B/ITSN1/KALRN/LIMK1/MYH10/NCK2/NGEF/PAK3/ROCK2/SDC2/SDCBP/TIAM1/VAV3/WASL	Pathway	R-HSA-2682334	28	28/1143	0.0244969	92/9815	0.00937341	1.0024e-06	5.4046e-05	4.91967e-05
inhibitory	Inh.11 vs. Inh.15	Inh.11	synaptic transmission, glutamatergic	ATAD1/CACNG4/CACNG8/CDH2/CDH8/CNR1/DGKI/EGFR/GRIA2/GRID1/GRID2/GRIK2/GRIK3/GRIK4/GRIN1/GRM5/GRM7/GRM8/KMO/MEF2C/NF1/NLGN1/NRXN1/RELN/SHANK2/SYT1/TSHZ3/UNC13C	GO:BP	GO:0035249	28	28/1805	0.0155125	94/15876	0.00592089	1.05766e-06	5.96166e-05	5.22273e-05
inhibitory	Inh.11 vs. Inh.15	Inh.11	Pathways of neurodegeneration - multiple diseases	ACTR1B/APC/ATP5F1A/ATP5F1B/ATP5F1C/ATP5MC1/ATP5MC3/ATP5PB/ATP5PF/ATP5PO/ATXN1/BID/CACNA1B/CACNA1D/CALM1/CALM3/CAMK2A/CAMK2D/CAMK2G/CHRM3/CHRNA7/COX5A/COX5B/COX6A1/CYC1/CYCS/DCTN2/DNAH14/DNAH6/DNAH7/DNAI1/GRIA1/GRIA2/GRIA3/GRIA4/GRIN1/GRIN2A/GRIN2B/GRM5/HIP1/IFT57/ITPR1/KLC2/KLC4/MAP2K2/MAPK10/MAPK9/NDUFA10/NDUFA12/NDUFA5/NDUFA8/NDUFA9/NDUFB5/NDUFB8/NDUFS1/NDUFS2/NDUFS4/NDUFV1/NEFH/NEFL/NFKB1/NOS1/NOX4/PLCB1/PLCB4/PRKCB/RPS27A/RYR2/RYR3/SDHB/SDHC/SDHD/SLC25A4/SLC25A5/SNCA/SNCAIP/TUBB3/UQCR10/UQCRC1/UQCRC2/UQCRH/VDAC1/VDAC3	KEGG	hsa05022	83	83/834	0.0995204	453/7266	0.0623452	6.41834e-06	7.80075e-05	5.74273e-05
inhibitory	Inh.11 vs. Inh.15	Inh.11	regulation of synapse assembly	ADGRB1/ADGRL3/ASIC2/CBLN2/COLQ/CUX2/EEF2K/EFNA5/EPHA7/FLRT2/FLRT3/GPC6/GRID2/GRIN1/IL1RAP/IL1RAPL2/LINGO2/LRFN5/LRRTM3/MEF2C/NLGN1/NRXN1/NTRK2/NTRK3/PDLIM5/PTPRS/ROBO2/SLIT1/SLITRK4/SNCA	GO:BP	GO:0051963	30	30/1805	0.0166205	105/15876	0.00661376	1.17723e-06	6.57057e-05	5.75617e-05
inhibitory	Inh.11 vs. Inh.15	Inh.11	respiratory chain complex	COX5A/COX6A1/CYC1/FOXRED1/NDUFA10/NDUFA12/NDUFA5/NDUFA8/NDUFA9/NDUFB5/NDUFB8/NDUFS1/NDUFS2/NDUFS4/NDUFV1/SDHB/SDHC/SDHD/UQCR10/UQCRC1/UQCRC2/UQCRH	GO:CC	GO:0098803	22	22/1855	0.0118598	72/16664	0.00432069	6.67825e-06	7.88272e-05	5.8623e-05
inhibitory	Inh.11 vs. Inh.15	Inh.11	Mitochondrial biogenesis	APOO/ATP5F1A/ATP5F1B/ATP5F1C/ATP5MC1/ATP5MC3/ATP5MG/ATP5PB/ATP5PF/ATP5PO/CALM1/CALM3/CAMK4/CHCHD3/CYCS/DNAJC11/ESRRA/MEF2C/MTERF1/MTX2/NCOA2/PPARGC1A/PRKAG2/RXRA/SIRT5/SOD2/TBL1X/TBL1XR1	Pathway	R-HSA-1592230	28	28/1143	0.0244969	93/9815	0.00947529	1.27743e-06	6.61196e-05	6.01869e-05
inhibitory	Inh.11 vs. Inh.15	Inh.11	Neurotransmitter release cycle	ABAT/ALDH5A1/ARL6IP5/CPLX1/GAD1/GAD2/GLS/LIN7A/PPFIA2/RAB3A/RIMS1/SLC1A1/SLC1A2/SLC32A1/SLC6A1/SLC6A11/SYN2/SYN3/SYT1	Pathway	R-HSA-112310	19	19/1143	0.0166229	50/9815	0.00509424	1.3627e-06	6.78205e-05	6.17352e-05
inhibitory	Inh.11 vs. Inh.15	Inh.11	calcium ion transmembrane transport	AFG3L2/ANO6/ANXA6/ATG5/ATP1B1/ATP2B2/CACNA1A/CACNA1B/CACNA1D/CACNA1E/CACNA2D1/CACNA2D2/CACNA2D3/CACNB2/CACNB4/CACNG4/CACNG8/CALM1/CALM3/CAMK2D/CEMIP/CHD7/CHRNA7/CRACR2A/CX3CL1/DMD/FAM155A/FGF14/GAS6/GPM6A/GRIN1/GRIN2A/GRIN2B/HPCA/HTR2C/ITPR1/JPH1/NOS1/NOS1AP/OPA1/PDE4B/PDE4D/PKD1L1/PKD2/RYR2/RYR3/SESTD1/SLC24A2/SLC24A3/SLC24A4/SLC8A2/SNCA/STAC2/STIM1/THY1/TMEM38A/TRPC4/TRPC5/TRPM2/TSPAN13/UBASH3B/VDAC1	GO:BP	GO:0070588	62	62/1805	0.034349	297/15876	0.0187075	1.37359e-06	7.59206e-05	6.65105e-05
inhibitory	Inh.11 vs. Inh.15	Inh.11	GABA synthesis, release, reuptake and degradation	ABAT/ALDH5A1/CPLX1/GAD1/GAD2/RAB3A/RIMS1/SLC32A1/SLC6A1/SLC6A11/SYT1	Pathway	R-HSA-888590	11	11/1143	0.0096238	19/9815	0.00193581	1.58496e-06	7.59608e-05	6.91451e-05
inhibitory	Inh.11 vs. Inh.15	Inh.11	sarcolemma	ANK1/ANK3/ASB3/ATP1A1/ATP1B1/CACNA1D/CACNA2D1/CACNB2/CACNG4/CACNG8/CAMK2D/CDH2/DMD/DTNA/FLOT1/GOT2/KCNB1/KCND3/KCNJ2/KCNJ3/NOS1/NOS1AP/RYR2/RYR3/SCN1A/SCN1B/SCN2A/SGCD/SGCZ/SLC27A6/SLC8A2/STAC2/UTRN	GO:CC	GO:0042383	33	33/1855	0.0177898	135/16664	0.0081013	9.42037e-06	0.000103781	7.71809e-05
inhibitory	Inh.11 vs. Inh.15	Inh.11	Cardiac muscle contraction	ASPH/ATP1A1/ATP1A3/ATP1B1/ATP1B2/CACNA1D/CACNA2D1/CACNA2D2/CACNA2D3/CACNB2/CACNB4/CACNG4/CACNG8/COX5A/COX5B/COX6A1/CYC1/RYR2/SLC8A2/TPM1/UQCR10/UQCRC1/UQCRC2/UQCRH	KEGG	hsa04260	24	24/834	0.028777	82/7266	0.0112854	9.31012e-06	0.000108963	8.02158e-05
inhibitory	Inh.11 vs. Inh.15	Inh.11	glycosaminoglycan biosynthetic process	ABCC5/AP2A1/B4GALT6/BCAN/CEMIP/CHST11/CHST15/CSGALNACT1/DCN/DSEL/EXT1/GCNT2/GPC5/GPC6/HS2ST1/HS3ST1/HS3ST2/HS3ST5/HS6ST1/HS6ST2/NCAN/NDST3/NDST4/NFKB1/PXYLP1/SDC2/ST3GAL1/ST3GAL6/VCAN/XYLT1	GO:BP	GO:0006024	30	30/1805	0.0166205	107/15876	0.00673973	1.81751e-06	9.49276e-05	8.31616e-05
inhibitory	Inh.11 vs. Inh.15	Inh.11	regulation of actin cytoskeleton organization	ABL2/ACTN2/ACTR2/ARHGAP18/ARHGAP28/ARHGAP44/ARHGAP6/ARHGEF10L/CARMIL1/CCN2/CDC42EP3/CLASP1/CORO2B/CTNNA2/CX3CL1/DIXDC1/DLC1/EFNA5/ELN/EPHA5/EPS8/EVL/FAM107A/FHOD3/FMN1/GBA2/GPM6B/IQGAP1/IQGAP2/KANK1/KIRREL1/LIMA1/LIMCH1/LIMK1/MEF2C/NCK2/NOX4/NRP1/NTRK3/PAK3/PAM/PHLDB2/PIK3R1/PPM1E/PROX1/RGS4/RHOBTB3/RND2/RND3/ROCK2/SEMA5A/SFRP1/SLIT2/SNX9/SPTB/SVIL/SWAP70/SYNPO2/TAC1/TEK/TENM1/TMEFF2/TMOD1/TMSB10/TPM1/TRPM2/WASF3/WASL	GO:BP	GO:0032956	68	68/1805	0.0376731	339/15876	0.021353	1.93403e-06	0.000100095	8.76885e-05
inhibitory	Inh.11 vs. Inh.15	Inh.11	Alzheimer disease	AKT3/APC/ATP5F1A/ATP5F1B/ATP5F1C/ATP5MC1/ATP5MC3/ATP5PB/ATP5PF/ATP5PO/BID/CACNA1D/CALM1/CALM3/CHRM3/CHRNA7/COX5A/COX5B/COX6A1/CYC1/CYCS/GAPDH/GRIN1/GRIN2A/GRIN2B/GRM5/IRS1/ITPR1/KLC2/KLC4/MAP2K2/MAPK10/MAPK9/NDUFA10/NDUFA12/NDUFA5/NDUFA8/NDUFA9/NDUFB5/NDUFB8/NDUFS1/NDUFS2/NDUFS4/NDUFV1/NFKB1/NOS1/NOX4/PIK3CA/PIK3R1/PIK3R3/PLCB1/PLCB4/RYR3/SDHB/SDHC/SDHD/SLC25A4/SLC25A5/SLC39A10/SLC39A11/SLC39A14/SNCA/TUBB3/UQCR10/UQCRC1/UQCRC2/UQCRH/VDAC1/VDAC3	KEGG	hsa05010	69	69/834	0.0827338	363/7266	0.0499587	1.14595e-05	0.000129328	9.52085e-05
inhibitory	Inh.11 vs. Inh.15	Inh.11	Ras guanyl-nucleotide exchange factor activity	ARHGEF10L/ARHGEF2/ARHGEF26/ARHGEF28/ARHGEF3/ARHGEF6/DENND1B/DENND4A/DENND5A/DNMBP/DOCK11/DOCK4/EPS8/FGD4/FGD6/KALRN/MCF2/NGEF/PREX2/RAB3GAP2/RAB3IP/RAPGEF2/RAPGEF4/RAPGEF5/RASGRF2/RCBTB2/RIN2/TIAM1/TRIO/VAV3	GO:MF	GO:0005088	30	30/1794	0.0167224	113/16263	0.00694829	3.34189e-06	0.00012396	0.000104338
inhibitory	Inh.11 vs. Inh.15	Inh.11	respirasome	COX5A/COX6A1/CYC1/CYCS/FOXRED1/NDUFA10/NDUFA12/NDUFA5/NDUFA8/NDUFA9/NDUFB5/NDUFB8/NDUFS1/NDUFS2/NDUFS4/NDUFV1/NNT/SDHB/SDHC/SDHD/UQCR10/UQCRC1/UQCRC2/UQCRH	GO:CC	GO:0070469	24	24/1855	0.012938	86/16664	0.00516083	1.45912e-05	0.000153092	0.000113853
inhibitory	Inh.11 vs. Inh.15	Inh.11	microtubule	AKNA/APC/ARFGEF2/ARHGAP18/ARHGEF2/ARL3/ARL6/CALM1/CALM3/CCSAP/CLASP1/CLIP4/CLMP/CRHBP/DCLK2/DCTN2/DNAH14/DNAH6/DNAH7/DNAI1/DNM1/DNM3/DST/DYNC1I1/DYNLL1/DYNLL2/DYNLT3/EML2/EML5/EML6/FGF13/FIGN/GABARAPL1/GAS2/GOLGA2/HOOK2/IQGAP1/KATNAL2/KCNAB2/KIF16B/KIF1A/KIF26B/KIF3B/KIF6/KIFC3/KLC2/KLC4/MAP1A/MAP2/MAP2K2/MAP4/MAP9/MT3/MTUS2/NAV1/NAV3/NCKAP5/NIN/POLB/RASSF3/RASSF5/REEP1/REEP2/RMDN2/SCTR/STAU2/STIM1/SVIL/SYBU/TIAM1/TPGS2/TTLL11/TTLL7/TUBB3/TUBGCP5/ZNF804A	GO:CC	GO:0005874	76	76/1855	0.0409704	423/16664	0.0253841	1.58174e-05	0.000163364	0.000121492
inhibitory	Inh.11 vs. Inh.15	Inh.11	Interaction between L1 and Ankyrins	ANK1/ANK3/KCNQ3/NFASC/NRCAM/SCN1A/SCN1B/SCN2A/SCN2B/SCN3A/SCN3B/SCN7A/SCN9A/SPTB	Pathway	R-HSA-445095	14	14/1143	0.0122485	31/9815	0.00315843	3.03881e-06	0.000140436	0.000127836
inhibitory	Inh.11 vs. Inh.15	Inh.11	Adrenergic signaling in cardiomyocytes	ADCY1/ADCY2/ADCY3/ADCY8/ADRA1B/AKT3/ATP1A1/ATP1A3/ATP1B1/ATP1B2/ATP2B2/CACNA1D/CACNA2D1/CACNA2D2/CACNA2D3/CACNB2/CACNB4/CACNG4/CACNG8/CALM1/CALM3/CAMK2A/CAMK2D/CAMK2G/PLCB1/PLCB4/PPP2R2B/PPP2R2D/PRKACB/RAPGEF4/RYR2/SCN1B/SCN7A/SLC8A2/TPM1	KEGG	hsa04261	35	35/834	0.0419664	147/7266	0.0202312	1.63347e-05	0.000177992	0.000131034
inhibitory	Inh.11 vs. Inh.15	Inh.11	Transcriptional Regulation by MECP2	CALM1/CALM3/CAMK2A/CAMK2D/CAMK2G/CAMK4/FOXG1/GAD1/GAD2/GRIA2/GRIN2A/GRIN2B/HIPK2/MEF2C/PPARG/PVALB/RBFOX1/SGK1/SLC2A3/TBL1X/TBL1XR1	Pathway	R-HSA-8986944	21	21/1143	0.0183727	62/9815	0.00631686	3.38779e-06	0.000151165	0.000137602
inhibitory	Inh.11 vs. Inh.15	Inh.11	actin cytoskeleton	ABL2/ABLIM1/ACTN1/ACTN2/ACTR1B/ACTR2/ADCY8/AMPH/ARHGAP21/ARHGAP32/ARHGAP6/ARHGEF2/ASAP1/AUTS2/CALB2/CALD1/CAP2/CARMIL1/CDC42EP3/CDH2/CNR1/COBL/CORO2B/CTNNA2/CTTNBP2/DAAM1/DAPK1/DCTN2/DLC1/DPYSL3/DYNLL2/EEF1A1/EFR3B/FAM107A/FHOD3/FLNB/FLOT1/FMN1/GAS2/GAS7/GNG12/HDAC4/IQGAP1/IQGAP2/ITSN1/KALRN/LIMA1/LIMCH1/MAEA/MYH10/MYO16/MYO19/MYO1B/MYO1D/MYO1E/MYO5B/MYRIP/NOX4/PALLD/PARVA/PAWR/PDLIM5/PEAK1/PKD2/PKNOX2/PRKCB/PVALB/ROR1/SEPTIN11/SH3PXD2A/SNCA/SNX9/SORBS2/SPECC1/SPTB/SVIL/SWAP70/SYNPO2/TEK/TLN2/TMOD1/TPM1/UTRN/WASL/WIPF3	GO:CC	GO:0015629	85	85/1855	0.0458221	489/16664	0.0293447	1.85281e-05	0.000185611	0.000138037
inhibitory	Inh.11 vs. Inh.15	Inh.11	energy coupled proton transport, down electrochemical gradient	ATP5F1A/ATP5F1B/ATP5F1C/ATP5MC1/ATP5MC3/ATP5MG/ATP5PB/ATP5PF/ATP5PO/COX5B/CYC1/VPS9D1	GO:BP	GO:0015985	12	12/1805	0.0066482	24/15876	0.00151172	3.27171e-06	0.000158718	0.000139045
inhibitory	Inh.11 vs. Inh.15	Inh.11	ATP synthesis coupled proton transport	ATP5F1A/ATP5F1B/ATP5F1C/ATP5MC1/ATP5MC3/ATP5MG/ATP5PB/ATP5PF/ATP5PO/COX5B/CYC1/VPS9D1	GO:BP	GO:0015986	12	12/1805	0.0066482	24/15876	0.00151172	3.27171e-06	0.000158718	0.000139045
inhibitory	Inh.11 vs. Inh.15	Inh.11	protein localization to synapse	ANKS1B/ARHGAP44/ASIC2/CACNG4/CACNG8/CEP112/CPLX1/DLG2/GPC6/GPHN/GRIN1/GRIN2A/GRIP1/GRIP2/LGI1/LRRC7/MAP1A/MAPK10/NETO1/NLGN1/NRXN1/NRXN2/PCLO/RELN/SHISA6	GO:BP	GO:0035418	25	25/1805	0.0138504	83/15876	0.00522802	3.1514e-06	0.000158718	0.000139045
inhibitory	Inh.11 vs. Inh.15	Inh.11	positive regulation of GTPase activity	AFDN/AGAP1/ARAP2/ARHGAP10/ARHGAP12/ARHGAP18/ARHGAP20/ARHGAP21/ARHGAP24/ARHGAP26/ARHGAP28/ARHGAP29/ARHGAP32/ARHGAP42/ARHGAP44/ARHGAP6/ARHGEF10L/ARHGEF26/ARHGEF6/ARHGEF7/ASAP1/CDKL5/CX3CL1/DENND1B/DLC1/DOCK10/DOCK11/DOCK4/ELMOD1/EVI5/HACD3/IQGAP1/IQSEC1/KALRN/MAP4K4/NF1/NGEF/NRP1/NTRK3/PKP4/PLCB1/PREX2/RAB3GAP2/RALBP1/RALGAPA2/RAP1GAP2/RAP1GDS1/RAPGEF2/RAPGEF6/RASAL2/RGS12/RGS16/RGS17/RGS4/RGS5/RGS6/RGS7/RGS8/RIN2/SFRP1/SIPA1L1/SIPA1L2/SNX9/STARD13/STXBP5/STXBP5L/TBC1D30/TBC1D4/TBC1D5/TBC1D9/THY1/TIAM1/VAV3/VPS9D1	GO:BP	GO:0043547	74	74/1805	0.0409972	384/15876	0.0241875	3.28403e-06	0.000158718	0.000139045
inhibitory	Inh.11 vs. Inh.15	Inh.11	Schaffer collateral - CA1 synapse	ADCY1/ADCY8/CPLX1/DCC/DGKB/DGKI/EPHA4/EPHA7/GRM5/INA/ITPR1/LRFN2/LRRC4/LRRC4C/NEFH/NEFL/NRXN1/NTNG1/PTPRS/SH3GL2/STXBP5/SYN2/SYP	GO:CC	GO:0098685	23	23/1855	0.0123989	82/16664	0.00492079	1.99708e-05	0.000197025	0.000146526
inhibitory	Inh.11 vs. Inh.15	Inh.11	Non-alcoholic fatty liver disease	AKT3/BID/COX5A/COX5B/COX6A1/CYC1/CYCS/IRS1/MAPK10/MAPK9/NDUFA10/NDUFA12/NDUFA5/NDUFA8/NDUFA9/NDUFB5/NDUFB8/NDUFS1/NDUFS2/NDUFS4/NDUFV1/NFKB1/PIK3CA/PIK3R1/PIK3R3/PPARG/PRKAG2/RXRA/SDHB/SDHC/SDHD/UQCR10/UQCRC1/UQCRC2/UQCRH	KEGG	hsa04932	35	35/834	0.0419664	148/7266	0.0203688	1.90984e-05	0.00020117	0.000148097
inhibitory	Inh.11 vs. Inh.15	Inh.11	response to calcium ion	ADCY1/ADCY8/ANXA11/CALM1/CALM3/CAMK2D/CPNE2/CPNE7/CPNE8/CPNE9/CRHBP/EEF2K/EGFR/GPLD1/HPCA/IQGAP1/JUND/KCNH1/KCNIP2/KCNMB2/KCNMB4/LGMN/MEF2A/MEF2C/NLGN1/PKD2/RYR2/RYR3/SLC6A1/STIM1/SYT1/SYT13/SYT2/TRPM2/TTN	GO:BP	GO:0051592	35	35/1805	0.0193906	139/15876	0.00875535	3.99804e-06	0.000189674	0.000166164
inhibitory	Inh.11 vs. Inh.15	Inh.11	developmental growth involved in morphogenesis	ALCAM/AUTS2/BCL11A/CDH4/CDKL5/COBL/CPNE9/DCC/DCLK1/DSCAM/EFNA5/EIF2AK4/EPHA7/FGF13/FGFR2/FLRT3/FMN1/FSTL4/IQGAP1/ITSN2/KIF26B/LIMK1/MAGI2/MAP2/MT3/NEDD4L/NIN/NRCAM/NRP1/NTRK3/OSTN/POSTN/PTPRS/RIMS1/RND2/RNF157/SALL1/SEMA3C/SEMA5A/SEMA6D/SEMA7A/SFRP1/SH3GL2/SLIT1/SLIT2/SYT1/SYT2/TIAM1/TMEM108/TRPC5	GO:BP	GO:0060560	50	50/1805	0.0277008	230/15876	0.0144873	4.29195e-06	0.000198174	0.000173611
inhibitory	Inh.11 vs. Inh.15	Inh.11	Calmodulin induced events	ADCY1/ADCY2/ADCY3/ADCY8/CALM1/CALM3/CAMK2A/CAMK2D/CAMK2G/CAMK4/CAMKK2/NBEA/PDE1C/PRKACB/PRKAR2B	Pathway	R-HSA-111933	15	15/1143	0.0131234	36/9815	0.00366786	4.63296e-06	0.000193389	0.000176037
inhibitory	Inh.11 vs. Inh.15	Inh.11	CaM pathway	ADCY1/ADCY2/ADCY3/ADCY8/CALM1/CALM3/CAMK2A/CAMK2D/CAMK2G/CAMK4/CAMKK2/NBEA/PDE1C/PRKACB/PRKAR2B	Pathway	R-HSA-111997	15	15/1143	0.0131234	36/9815	0.00366786	4.63296e-06	0.000193389	0.000176037
inhibitory	Inh.11 vs. Inh.15	Inh.11	heparan sulfate sulfotransferase activity	HS2ST1/HS3ST1/HS3ST2/HS3ST5/HS6ST1/HS6ST2/HS6ST3/NDST3/NDST4	GO:MF	GO:0034483	9	9/1794	0.00501672	15/16263	0.000922339	6.38002e-06	0.000215686	0.000181543
inhibitory	Inh.11 vs. Inh.15	Inh.11	phosphoric diester hydrolase activity	CHRM3/GDPD1/GDPD5/GPLD1/MPPED2/NAPEPLD/PDE10A/PDE1C/PDE3A/PDE3B/PDE4B/PDE4D/PDE5A/PDE7A/PDE7B/PDE8B/PLCB1/PLCB4/PLCD3/PLCH1/PLCH2/PLCL1/PLCL2/PLCXD2/PLCXD3	GO:MF	GO:0008081	25	25/1794	0.0139353	89/16263	0.00547255	7.31119e-06	0.000239442	0.000201539
inhibitory	Inh.11 vs. Inh.15	Inh.11	Axon guidance	ABLIM1/CAMK2A/CAMK2D/CAMK2G/DCC/EFNA5/EPHA4/EPHA5/EPHA6/EPHA7/EPHB6/LIMK1/LRRC4/LRRC4C/NCK2/NGEF/NRP1/NTN4/NTNG1/PAK3/PAK5/PARD3/PIK3CA/PIK3R1/PIK3R3/PLXNC1/ROBO1/ROBO2/ROCK2/SEMA3C/SEMA5A/SEMA6D/SEMA7A/SLIT1/SLIT2/TRPC4/TRPC5/UNC5A/UNC5C/UNC5D	KEGG	hsa04360	40	40/834	0.0479616	181/7266	0.0249105	2.73679e-05	0.000278976	0.000205376
inhibitory	Inh.11 vs. Inh.15	Inh.11	cellular response to calcium ion	ADCY1/ADCY8/CAMK2D/CPNE2/CPNE7/CPNE8/CPNE9/CRHBP/EEF2K/GPLD1/HPCA/IQGAP1/JUND/KCNH1/LGMN/MEF2A/MEF2C/NLGN1/PKD2/RYR3/SYT1/SYT13/SYT2/TRPM2	GO:BP	GO:0071277	24	24/1805	0.0132964	80/15876	0.00503905	5.3301e-06	0.000240827	0.000210978
inhibitory	Inh.11 vs. Inh.15	Inh.11	Ras activation upon Ca2+ influx through NMDA receptor	ACTN2/CALM1/CALM3/CAMK2A/CAMK2D/CAMK2G/DLG2/GRIN1/GRIN2B/NEFL/RASGRF2	Pathway	R-HSA-442982	11	11/1143	0.0096238	21/9815	0.00213958	5.92299e-06	0.000239511	0.000218021
inhibitory	Inh.11 vs. Inh.15	Inh.11	divalent metal ion transport	ADCYAP1R1/AFG3L2/ANO6/ANXA6/ATG5/ATP1B1/ATP2B2/CACNA1A/CACNA1B/CACNA1D/CACNA1E/CACNA2D1/CACNA2D2/CACNA2D3/CACNB2/CACNB4/CACNG4/CACNG8/CALM1/CALM3/CAMK2A/CAMK2D/CAMK2G/CCN2/CEMIP/CHD7/CHRNA7/CRACR2A/CX3CL1/DMD/EPB41/FAM155A/FGF14/GAS6/GPM6A/GRIN1/GRIN2A/GRIN2B/HOMER3/HPCA/HTR2C/ITPR1/JPH1/KCNJ2/MRS2/MT3/NIPAL2/NOS1/NOS1AP/OPA1/OPRD1/PDE4B/PDE4D/PKD1L1/PKD2/PLPP4/PRKCB/RGS4/RYR2/RYR3/SESTD1/SLC24A2/SLC24A3/SLC24A4/SLC39A10/SLC39A11/SLC39A14/SLC41A2/SLC8A2/SNCA/STAC2/STIM1/THY1/TMEM163/TMEM38A/TRPC4/TRPC5/TRPM2/TSPAN13/TUSC3/UBASH3B/VDAC1/ZDHHC13	GO:BP	GO:0070838	83	83/1805	0.0459834	451/15876	0.0284077	5.58447e-06	0.000250334	0.000219305
inhibitory	Inh.11 vs. Inh.15	Inh.11	cristae formation	AFG3L2/APOO/ATP5F1A/ATP5F1B/ATP5F1C/ATP5MC1/ATP5MC3/ATP5MG/ATP5PB/ATP5PF/ATP5PO/CHCHD10/CHCHD3/DNAJC11	GO:BP	GO:0042407	14	14/1805	0.00775623	33/15876	0.00207861	5.74879e-06	0.000253704	0.000222258
inhibitory	Inh.11 vs. Inh.15	Inh.11	positive regulation of filopodium assembly	DNM3/DOCK11/DPYSL3/FNBP1L/GPM6A/NLGN1/NRP1/PLPPR5/RALA/RIPOR2/TENM1/TENM2/WASL	GO:BP	GO:0051491	13	13/1805	0.00720222	29/15876	0.00182666	5.92997e-06	0.000259687	0.0002275
inhibitory	Inh.11 vs. Inh.15	Inh.11	cell-cell adhesion via plasma-membrane adhesion molecules	ACVR1/ADGRL3/ALCAM/CDH10/CDH12/CDH13/CDH18/CDH2/CDH20/CDH4/CDH7/CDH8/CDH9/CNTN2/CNTN4/CX3CL1/DAB1/DCHS2/DSCAM/DSCAML1/EFNA5/FAT3/FAT4/FLRT3/GPC6/GRID2/IGSF21/IL1RAP/LRFN5/LRRC4/LRRC4C/MBP/NECTIN3/NLGN1/NRXN1/NTNG1/PALLD/PCDH11X/PCDH15/PCDH17/PCDH19/PCDH8/PCDH9/PTPRM/PTPRS/PTPRT/ROBO1/ROBO2/SDK2/SPARCL1/TENM1/TENM2/TENM3/TENM4/UNC5D/VSTM2L	GO:BP	GO:0098742	56	56/1805	0.0310249	271/15876	0.0170698	6.05311e-06	0.000263056	0.000230451
inhibitory	Inh.11 vs. Inh.15	Inh.11	regulation of supramolecular fiber organization	ACTN2/ACTR2/APC/ARHGAP18/ARHGAP28/ARHGAP6/ARHGEF10L/ARHGEF2/BMERB1/CARMIL1/CCN2/CDC42EP3/CHRNA7/CLASP1/CLU/CORO2B/CTNNA2/CX3CL1/DLC1/ELN/EML2/EPS8/EVL/FGF13/FHOD3/FMN1/GBA2/INPP5J/IQGAP2/KANK1/KIRREL1/LIMA1/LIMCH1/LIMK1/MAP1A/MAP2/MEF2C/NAV3/NCK2/NIN/NOX4/NRP1/PAK3/PHLDB2/PIK3R1/PPM1E/PROX1/RGS4/ROCK2/SEMA5A/SFRP1/SLIT2/SNCA/SNX9/SPTB/STMN2/SVIL/SWAP70/SYNPO2/TAC1/TENM1/TMEFF2/TMOD1/TMSB10/TPM1/TTBK2/WASF3/WASL	GO:BP	GO:1902903	68	68/1805	0.0376731	351/15876	0.0221088	6.74758e-06	0.000288827	0.000253028
inhibitory	Inh.11 vs. Inh.15	Inh.11	CREB1 phosphorylation through NMDA receptor-mediated activation of RAS signaling	ACTN2/CALM1/CALM3/CAMK2A/CAMK2D/CAMK2G/DLG2/GRIN1/GRIN2B/NEFL/RASGRF2/RPS6KA2/RPS6KA3	Pathway	R-HSA-442742	13	13/1143	0.0113736	29/9815	0.00295466	7.62329e-06	0.000290134	0.000264101
inhibitory	Inh.11 vs. Inh.15	Inh.11	Cristae formation	APOO/ATP5F1A/ATP5F1B/ATP5F1C/ATP5MC1/ATP5MC3/ATP5MG/ATP5PB/ATP5PF/ATP5PO/CHCHD3/DNAJC11/MTX2	Pathway	R-HSA-8949613	13	13/1143	0.0113736	29/9815	0.00295466	7.62329e-06	0.000290134	0.000264101
inhibitory	Inh.11 vs. Inh.15	Inh.11	neurotransmitter receptor activity	CHRM2/CHRM3/CHRNA2/CHRNA7/GABRA2/GABRB1/GABRB2/GABRB3/GABRD/GLRB/GRIA1/GRIA2/GRIA3/GRIA4/GRID1/GRID2/GRIK2/GRIK3/GRIK4/GRIN1/GRIN2A/GRIN2B/GRM5/HTR1E/HTR2C/HTR4/HTR7	GO:MF	GO:0030594	27	27/1794	0.0150502	102/16263	0.00627191	1.07788e-05	0.000317765	0.000267464
inhibitory	Inh.11 vs. Inh.15	Inh.11	negative regulation of locomotion	ABHD6/ADARB1/ADGRB1/AFDN/ATP1B2/BMERB1/CHRD/CITED2/CLASP1/CX3CL1/DCN/DLC1/DPYSL3/DUSP10/ERBB4/EVL/IGFBP5/KANK1/LDLRAD4/LIMCH1/MAGI2/MEF2C/MITF/NAV3/NDRG4/NF1/NR2F2/NRG1/NRP1/OSBPL8/PHLDB2/PLCB1/PPARG/PPARGC1A/PRKG1/PTN/PTPRG/PTPRM/PTPRO/PTPRR/PTPRT/RECK/RIPOR2/ROBO1/ROBO2/SCAI/SEMA3C/SEMA5A/SEMA6D/SEMA7A/SFRP1/SLIT2/SPOCK3/SRGAP2B/STARD13/SULF1/THY1/TMEFF2/TPM1/WASL	GO:BP	GO:0040013	60	60/1805	0.033241	299/15876	0.0188335	7.53889e-06	0.000317918	0.000278513
inhibitory	Inh.11 vs. Inh.15	Inh.11	Citrate cycle (TCA cycle)	ACO2/CS/DLAT/DLD/DLST/IDH3A/MDH1/OGDH/OGDHL/SDHB/SDHC/SDHD	KEGG	hsa00020	12	12/834	0.0143885	29/7266	0.00399119	3.90473e-05	0.000385592	0.000283863
inhibitory	Inh.11 vs. Inh.15	Inh.11	DAG and IP3 signaling	ADCY1/ADCY2/ADCY3/ADCY8/CALM1/CALM3/CAMK2A/CAMK2D/CAMK2G/CAMK4/CAMKK2/ITPR1/NBEA/PDE1C/PRKACB/PRKAR2B	Pathway	R-HSA-1489509	16	16/1143	0.0139983	42/9815	0.00427916	8.95736e-06	0.000321967	0.000293079
inhibitory	Inh.11 vs. Inh.15	Inh.11	Respiratory electron transport	COX5A/COX5B/COX6A1/CYC1/CYCS/ETFDH/NDUFA10/NDUFA12/NDUFA5/NDUFA8/NDUFA9/NDUFAF5/NDUFB5/NDUFB8/NDUFS1/NDUFS2/NDUFS4/NDUFV1/NUBPL/SDHB/SDHC/SDHD/UQCR10/UQCRC1/UQCRC2/UQCRH	Pathway	R-HSA-611105	26	26/1143	0.0227472	91/9815	0.00927152	8.81711e-06	0.000321967	0.000293079
inhibitory	Inh.11 vs. Inh.15	Inh.11	ion channel binding	ACTN1/ACTN2/ANK1/ANK3/AP2M1/CALM1/CALM3/CAMK2D/DPP10/FGF12/FGF13/KCNAB1/KCNAB2/KCNAB3/KCNB1/KCNC1/KCNC2/KCND3/KCNH1/KCNIP2/LRRC38/NEDD4L/NOS1/PDE4B/PDE4D/PKD2/PKP2/RIMS1/RYR2/SCN1B/SCN3B/VDAC1	GO:MF	GO:0044325	32	32/1794	0.0178372	132/16263	0.00811658	1.27099e-05	0.000353393	0.000297452
inhibitory	Inh.11 vs. Inh.15	Inh.11	structural constituent of synapse	ACTN1/DLG2/DNM3/ERC2/INA/NEFH/NEFL/PCLO/PPFIA2	GO:MF	GO:0098918	9	9/1794	0.00501672	16/16263	0.000983828	1.31511e-05	0.000353393	0.000297452
inhibitory	Inh.11 vs. Inh.15	Inh.11	cAMP metabolic process	ADCY1/ADCY2/ADCY3/ADCY8/PDE10A/PDE4B/PDE4D/PDE7A/PDE7B/PDE8B/PTHLH	GO:BP	GO:0046058	11	11/1805	0.00609418	22/15876	0.00138574	8.49572e-06	0.000350479	0.000307038
inhibitory	Inh.11 vs. Inh.15	Inh.11	regulation of small GTPase mediated signal transduction	ABCA1/ABL2/ADCYAP1R1/ARAP2/ARFGEF2/ARFGEF3/ARHGAP10/ARHGAP12/ARHGAP18/ARHGAP20/ARHGAP21/ARHGAP24/ARHGAP26/ARHGAP28/ARHGAP29/ARHGAP32/ARHGAP42/ARHGAP44/ARHGAP6/ARHGEF2/ARHGEF26/ARHGEF28/ARHGEF3/ARHGEF6/ARHGEF7/AUTS2/BCL6/CDON/CYTH3/DENND4A/DGKI/DLC1/EPS8/FGD4/FLOT1/IQSEC1/ITSN1/KALRN/KANK1/KITLG/MAP4K4/MCF2/NF1/NGEF/NRG1/NRP1/RALBP1/RALGAPA2/RAP1GAP2/RASGRF2/RELN/RIPOR2/RIT2/ROBO1/SCAI/SIPA1L1/SIPA1L2/SLIT2/STARD13/STMN3/TIAM1/TRIO/VAV3	GO:BP	GO:0051056	63	63/1805	0.034903	320/15876	0.0201562	8.56153e-06	0.000350653	0.000307191
inhibitory	Inh.11 vs. Inh.15	Inh.11	regulation of muscle system process	ABAT/ADRA1B/ANXA6/ARHGAP42/ASB3/ATP1A1/ATP1B1/CALM1/CALM3/CAMK2D/CAMK2G/CCN2/CHGA/CHRM2/CHRM3/CTNNA3/DMD/DOCK4/FBXO32/FGF13/FOXO1/GUCY1A1/HDAC4/IGFBP5/JARID2/KCNA1/KCNB2/KCNJ2/KIT/MEF2A/MTMR4/NOS1/NOS1AP/PDE4B/PDE4D/PDE5A/PKP2/PPARGC1A/PRKG1/RGS4/ROCK2/RYR2/SETD3/SSTR2/TACR1/TMEM38A/TPM1/UTRN	GO:BP	GO:0090257	48	48/1805	0.0265928	223/15876	0.0140464	8.78842e-06	0.000357375	0.000313079
inhibitory	Inh.11 vs. Inh.15	Inh.11	negative regulation of cell migration	ABHD6/ADARB1/ADGRB1/AFDN/ATP1B2/BMERB1/CHRD/CITED2/CLASP1/CX3CL1/DCN/DLC1/DPYSL3/DUSP10/ERBB4/EVL/IGFBP5/KANK1/LDLRAD4/LIMCH1/MAGI2/MEF2C/MITF/NAV3/NDRG4/NF1/NR2F2/NRG1/OSBPL8/PHLDB2/PLCB1/PPARG/PPARGC1A/PRKG1/PTN/PTPRG/PTPRM/PTPRR/PTPRT/RECK/RIPOR2/ROBO1/SCAI/SEMA6D/SFRP1/SLIT2/SRGAP2B/STARD13/SULF1/THY1/TMEFF2/TPM1/WASL	GO:BP	GO:0030336	53	53/1805	0.0293629	255/15876	0.016062	8.94103e-06	0.000359531	0.000314968
inhibitory	Inh.11 vs. Inh.15	Inh.11	heparan sulfate proteoglycan biosynthetic process	CSGALNACT1/EXT1/EXTL2/HS2ST1/HS3ST5/HS6ST1/HS6ST2/HS6ST3/NDST3/NDST4/PXYLP1/XYLT1	GO:BP	GO:0015012	12	12/1805	0.0066482	26/15876	0.00163769	9.39279e-06	0.00036878	0.000323071
inhibitory	Inh.11 vs. Inh.15	Inh.11	Ca-dependent events	ADCY1/ADCY2/ADCY3/ADCY8/CALM1/CALM3/CAMK2A/CAMK2D/CAMK2G/CAMK4/CAMKK2/NBEA/PDE1C/PRKACB/PRKAR2B	Pathway	R-HSA-111996	15	15/1143	0.0131234	38/9815	0.00387163	1.0269e-05	0.000359137	0.000326913
inhibitory	Inh.11 vs. Inh.15	Inh.11	Citric acid cycle (TCA cycle)	ACO2/CS/DLD/DLST/IDH3A/ME3/NNT/OGDH/SDHB/SDHC/SDHD	Pathway	R-HSA-71403	11	11/1143	0.0096238	22/9815	0.00224147	1.06022e-05	0.000361032	0.000328638
inhibitory	Inh.11 vs. Inh.15	Inh.11	Dopaminergic synapse	AKT3/CACNA1A/CACNA1B/CACNA1D/CALM1/CALM3/CAMK2A/CAMK2D/CAMK2G/GNG12/GNG2/GNG4/GRIA1/GRIA2/GRIA3/GRIA4/GRIN2A/GRIN2B/ITPR1/KCNJ3/KCNJ6/MAOB/MAPK10/MAPK9/PLCB1/PLCB4/PPP2R2B/PPP2R2D/PRKACB/PRKCB/SCN1A	KEGG	hsa04728	31	31/834	0.0371703	130/7266	0.0178915	4.77579e-05	0.000457318	0.000336667
inhibitory	Inh.11 vs. Inh.15	Inh.11	regulation of synaptic vesicle cycle	ADCY1/BTBD9/CACNA1D/CACNB2/CALM3/CDH2/CHRM2/CNR1/CPLX1/CPLX2/DGKI/DNM1/DNM3/FGF14/MAGI2/NLGN1/NRXN1/PCDH17/PPFIA2/PRKCB/RAB3A/RAB3B/RAPGEF4/RIMS1/SNCA/STXBP5L/SYP/SYT1/VAMP1	GO:BP	GO:0098693	29	29/1805	0.0160665	112/15876	0.00705467	1.47372e-05	0.000541282	0.000474191
inhibitory	Inh.11 vs. Inh.15	Inh.11	dense core granule	CADPS/CHGA/CRHBP/KIF1A/MYRIP/OPRD1/SCG2/STXBP5L/SYT1/SYT2/VPS13C	GO:CC	GO:0031045	11	11/1855	0.00592992	27/16664	0.00162026	7.53152e-05	0.000681963	0.000507169
inhibitory	Inh.11 vs. Inh.15	Inh.11	ribose phosphate biosynthetic process	ACSL3/ACSL6/ADCY1/ADCY2/ADCY3/ADCY8/AK3/AK5/ATP5F1A/ATP5F1B/ATP5F1C/ATP5MC1/ATP5MC3/ATP5MG/ATP5PB/ATP5PF/ATP5PO/COX5B/CTPS1/CYC1/DLAT/DLD/ELOVL4/ELOVL6/ELOVL7/GUCY1A1/GUCY1A2/MPC1/NME9/NPPC/PDK3/PDP1/PID1/PKM/PPARGC1A/PPT1/PRKAG2/PRPSAP1/SCD5/UPP1/VPS9D1	GO:BP	GO:0046390	41	41/1805	0.0227147	184/15876	0.0115898	1.63891e-05	0.000586814	0.00051408
inhibitory	Inh.11 vs. Inh.15	Inh.11	spanning component of membrane	AJAP1/NLGN1/NLGN4X/SLC12A2/SLC15A2/SLC24A2/SLC24A3/SLC24A4/SLC4A4	GO:CC	GO:0089717	9	9/1855	0.00485175	19/16664	0.00114018	8.3787e-05	0.000738443	0.000549172
inhibitory	Inh.11 vs. Inh.15	Inh.11	HS-GAG biosynthesis	EXT1/GPC5/GPC6/HS2ST1/HS3ST1/HS3ST2/HS3ST5/HS6ST1/HS6ST2/HS6ST3/NDST3/NDST4/SDC2	Pathway	R-HSA-2022928	13	13/1143	0.0113736	31/9815	0.00315843	1.85174e-05	0.000614399	0.000559272
inhibitory	Inh.11 vs. Inh.15	Inh.11	developmental cell growth	ALCAM/AUTS2/BCL11A/CDH4/CDKL5/COBL/CPNE9/DCC/DCLK1/DSCAM/EFNA5/EIF2AK4/EPHA7/FGF13/FLRT3/FSTL4/IQGAP1/ITSN2/LIMK1/MAP2/MT3/NEDD4L/NIN/NRCAM/NRP1/NTRK3/OSTN/PDLIM5/POSTN/PTPRS/RGS4/RIMS1/RND2/RNF157/SEMA3C/SEMA5A/SEMA6D/SEMA7A/SH3GL2/SLIT1/SLIT2/SORBS2/SYT1/SYT2/TIAM1/TMEM108/TRPC5	GO:BP	GO:0048588	47	47/1805	0.0260388	223/15876	0.0140464	1.93472e-05	0.000663515	0.000581274
inhibitory	Inh.11 vs. Inh.15	Inh.11	regulation of cardiac muscle contraction	ADRA1B/ASB3/ATP1A1/ATP1B1/CALM1/CALM3/CAMK2D/CCN2/CHGA/CTNNA3/DMD/FGF13/HDAC4/KCNJ2/NOS1/NOS1AP/PDE4B/PDE4D/PDE5A/PKP2/RYR2/TMEM38A	GO:BP	GO:0055117	22	22/1805	0.0121884	75/15876	0.00472411	1.92858e-05	0.000663515	0.000581274
inhibitory	Inh.11 vs. Inh.15	Inh.11	Formation of ATP by chemiosmotic coupling	ATP5F1A/ATP5F1B/ATP5F1C/ATP5MC1/ATP5MC3/ATP5MG/ATP5PB/ATP5PF/ATP5PO	Pathway	R-HSA-163210	9	9/1143	0.00787402	16/9815	0.00163016	2.03601e-05	0.00065865	0.000599552
inhibitory	Inh.11 vs. Inh.15	Inh.11	adult locomotory behavior	BTBD9/CEND1/CHD7/CNTN2/DAB1/EPHA4/EPS8/FGF12/GLRB/GRIN1/HIPK2/KALRN/OPRD1/OXR1/PPT1/PREX2/SCN1A/SEZ6/SEZ6L/SNCG/TMOD1	GO:BP	GO:0008344	21	21/1805	0.0116343	70/15876	0.00440917	2.03185e-05	0.000688661	0.000603303
inhibitory	Inh.11 vs. Inh.15	Inh.11	PLC beta mediated events	ADCY1/ADCY2/ADCY3/ADCY8/CALM1/CALM3/CAMK2A/CAMK2D/CAMK2G/CAMK4/CAMKK2/ITPR1/NBEA/PDE1C/PLCB1/PLCB4/PRKACB/PRKAR2B	Pathway	R-HSA-112043	18	18/1143	0.015748	54/9815	0.00550178	2.16118e-05	0.000665849	0.000606105
inhibitory	Inh.11 vs. Inh.15	Inh.11	Pyruvate metabolism and Citric Acid (TCA) cycle	ACO2/CS/DLAT/DLD/DLST/IDH3A/LDHB/ME3/MPC1/NNT/OGDH/PDK3/PDP1/RXRA/SDHB/SDHC/SDHD/VDAC1	Pathway	R-HSA-71406	18	18/1143	0.015748	54/9815	0.00550178	2.16118e-05	0.000665849	0.000606105
inhibitory	Inh.11 vs. Inh.15	Inh.11	heparan sulfate proteoglycan metabolic process	CSGALNACT1/EXT1/EXTL2/HS2ST1/HS3ST5/HS6ST1/HS6ST2/HS6ST3/NDST3/NDST4/PXYLP1/SULF1/XYLT1	GO:BP	GO:0030201	13	13/1805	0.00720222	32/15876	0.00201562	2.18486e-05	0.00071619	0.000627421
inhibitory	Inh.11 vs. Inh.15	Inh.11	transmission of nerve impulse	ANK3/CACNG4/CACNG8/CNTNAP1/FGF12/GRIK2/KCNA1/KCNA2/KCND2/KCNMB2/KCNMB4/NFASC/NRCAM/NTRK2/NTRK3/SCN1A/SCN1B/SCN2A/SCN3A/SCN7A/SCN9A	GO:BP	GO:0019226	21	21/1805	0.0116343	71/15876	0.00447216	2.57932e-05	0.000824949	0.000722699
inhibitory	Inh.11 vs. Inh.15	Inh.11	import into cell	ACSL3/ARL6IP5/ATAD1/ATP1A1/ATP1A3/ATP1B1/ATP1B2/CACNA2D1/CACNG4/CACNG8/DNM1/DNM3/FAM155A/FLOT1/GPM6B/HCN2/HPCA/ISCU/KCNJ2/KCNJ3/KCNJ4/KCNJ6/NOS1/RAB3B/RGS4/SLC12A2/SLC15A2/SLC1A1/SLC1A2/SLC22A3/SLC24A2/SLC29A1/SLC2A3/SLC36A1/SLC38A1/SLC39A10/SLC39A14/SLC47A1/SLC6A1/SLC6A11/SLC6A6/SLC7A8/SLC8A2/SLC9A9/SNCA/TRPM2/WNK2	GO:BP	GO:0098657	47	47/1805	0.0260388	226/15876	0.0142353	2.77184e-05	0.000871829	0.000763768
inhibitory	Inh.11 vs. Inh.15	Inh.11	G-protein mediated events	ADCY1/ADCY2/ADCY3/ADCY8/CALM1/CALM3/CAMK2A/CAMK2D/CAMK2G/CAMK4/CAMKK2/ITPR1/NBEA/PDE1C/PLCB1/PLCB4/PRKACB/PRKAR2B	Pathway	R-HSA-112040	18	18/1143	0.015748	55/9815	0.00560367	2.86715e-05	0.000862813	0.000785397
inhibitory	Inh.11 vs. Inh.15	Inh.11	proton-transporting ATP synthase complex	ATP5F1A/ATP5F1B/ATP5F1C/ATP5MC1/ATP5MC3/ATP5MG/ATP5PB/ATP5PF/ATP5PO	GO:CC	GO:0045259	9	9/1855	0.00485175	20/16664	0.00120019	0.000137319	0.00116369	0.000865422
inhibitory	Inh.11 vs. Inh.15	Inh.11	dendritic shaft	ARHGEF2/EPHA4/GRM7/INPP5J/KIRREL1/MAP1A/MAP2/NLGN1/NSF/PRKAR2B/SEZ6/SLC1A1/ZNF804A	GO:CC	GO:0043198	13	13/1855	0.00700809	38/16664	0.00228036	0.000142807	0.00119488	0.000888619
inhibitory	Inh.11 vs. Inh.15	Inh.11	lamellipodium	ABI1/ABLIM1/ACTR2/AMOTL1/ANTXR1/APBB2/APC/ARHGEF6/ARHGEF7/CARMIL1/CDH2/CTNNA2/CTNNA3/DPYSL3/EVL/FGD4/FGD6/FLOT1/IQGAP2/ITSN1/KCNA2/KITLG/LIMK1/MYH10/NHS/PALLD/PARVA/PIK3CA/PKD2/PTPN13/PTPRM/PTPRO/RAB3IP/SORBS2/STMN2/SWAP70/TUBB3/UNC5C/WASF3/WASL	GO:CC	GO:0030027	40	40/1855	0.0215633	200/16664	0.0120019	0.000163317	0.0013494	0.00100354
inhibitory	Inh.11 vs. Inh.15	Inh.11	Ion homeostasis	ASPH/ATP1A1/ATP1A3/ATP1B1/ATP1B2/ATP2B2/CALM1/CALM3/CAMK2A/CAMK2D/CAMK2G/FXYD6/ITPR1/NOS1/RYR2/RYR3/SLC8A2/STIM1	Pathway	R-HSA-5578775	18	18/1143	0.015748	56/9815	0.00570555	3.77118e-05	0.00110907	0.00100956
inhibitory	Inh.11 vs. Inh.15	Inh.11	Phospholipase D signaling pathway	ADCY1/ADCY2/ADCY3/ADCY8/AKT3/CYTH3/DGKB/DGKE/DGKG/DGKI/DNM1/DNM3/EGFR/GAB1/GRM5/GRM7/GRM8/KIT/KITLG/MAP2K2/PDGFC/PDGFD/PIK3CA/PIK3R1/PIK3R3/PLCB1/PLCB4/PLPP1/RALA/RAPGEF4/RHEB/RRAS2	KEGG	hsa04072	32	32/834	0.0383693	144/7266	0.0198183	0.000153455	0.00142622	0.00104995
inhibitory	Inh.11 vs. Inh.15	Inh.11	glycosaminoglycan metabolic process	ABCC5/AP2A1/B3GAT1/B4GALT6/BCAN/CEMIP/CHST11/CHST15/CSGALNACT1/DCN/DSEL/EXT1/GCNT2/GPC5/GPC6/HGF/HGSNAT/HPSE2/HS2ST1/HS3ST1/HS3ST2/HS3ST5/HS6ST1/HS6ST2/NCAN/NDST3/NDST4/NFKB1/PXYLP1/SDC2/SPOCK3/ST3GAL1/ST3GAL6/VCAN/XYLT1	GO:BP	GO:0030203	35	35/1805	0.0193906	154/15876	0.00970018	4.3003e-05	0.00132333	0.00115931
inhibitory	Inh.11 vs. Inh.15	Inh.11	Nitric oxide stimulates guanylate cyclase	GUCY1A1/GUCY1A2/ITPR1/KCNMB2/KCNMB4/NOS1/PDE10A/PDE5A/PRKG1/PRKG2	Pathway	R-HSA-392154	10	10/1143	0.00874891	21/9815	0.00213958	4.63713e-05	0.00133343	0.00121379
inhibitory	Inh.11 vs. Inh.15	Inh.11	synaptic cleft	C1QL1/CDH8/COLQ/DNM3/GRIN1/LGI1/NLGN1/SLC1A1	GO:CC	GO:0043083	8	8/1855	0.00431267	17/16664	0.00102016	0.00022346	0.00175842	0.00130772
inhibitory	Inh.11 vs. Inh.15	Inh.11	cell-substrate junction organization	ACTN1/ACTN2/ARHGAP6/ARHGEF7/CLASP1/CORO2B/DLC1/DST/EFNA5/FAM107A/FMN1/GPM6B/IQGAP1/IQSEC1/LAMA3/LAMC1/LIMCH1/MAP4K4/NRP1/PEAK1/PHLDB2/ROCK2/SFRP1/TEK/THY1/WDPCP	GO:BP	GO:0150115	26	26/1805	0.0144044	102/15876	0.00642479	5.34969e-05	0.00158624	0.00138963
inhibitory	Inh.11 vs. Inh.15	Inh.11	GnRH secretion	AKT3/CACNA1D/GABBR2/HCN1/HCN2/ITPR1/KCNJ3/KCNJ6/KCNN3/MAP2K2/PIK3CA/PIK3R1/PIK3R3/PLCB1/PLCB4/PRKCB/TRPC4/TRPC5	KEGG	hsa04929	18	18/834	0.0215827	64/7266	0.00880815	0.000210979	0.00190483	0.00140229
inhibitory	Inh.11 vs. Inh.15	Inh.11	Glycosaminoglycan metabolism	ABCC5/B3GAT1/B4GALT6/BCAN/CEMIP/CHST11/CHST15/CSGALNACT1/DCN/DSEL/EXT1/GPC5/GPC6/HGSNAT/HPSE2/HS2ST1/HS3ST1/HS3ST2/HS3ST5/HS6ST1/HS6ST2/HS6ST3/NCAN/NDST3/NDST4/SDC2/ST3GAL1/ST3GAL6/VCAN/XYLT1	Pathway	R-HSA-1630316	30	30/1143	0.0262467	123/9815	0.0125318	5.50227e-05	0.00154781	0.00140893
inhibitory	Inh.11 vs. Inh.15	Inh.11	amino acid transport	ABAT/ARL6IP5/CCK/CPLX1/GLS/GRM7/KMO/NF1/NTRK2/OCA2/PPFIA2/RAB3A/RGS4/RIMS1/SFXN4/SFXN5/SLC12A2/SLC17A5/SLC1A1/SLC1A2/SLC25A48/SLC32A1/SLC36A1/SLC38A1/SLC38A6/SLC47A1/SLC6A1/SLC6A11/SLC6A6/SLC7A14/SLC7A8/SV2A/SYT1/TRPC4	GO:BP	GO:0006865	34	34/1805	0.0188366	150/15876	0.00944822	5.81886e-05	0.00171641	0.00150367
inhibitory	Inh.11 vs. Inh.15	Inh.11	regulation of neuron migration	ARHGEF2/CAMK2A/CTNNA2/CX3CL1/ERBB4/FBXO31/FLRT2/NRG1/NTNG1/PHACTR1/RAPGEF2/RELN/SCRT1/UNC5D/ZSWIM6	GO:BP	GO:2001222	15	15/1805	0.00831025	44/15876	0.00277148	5.9756e-05	0.00175071	0.00153371
inhibitory	Inh.11 vs. Inh.15	Inh.11	regulation of anatomical structure size	ACTN2/ACTR2/ADRA1B/ANO6/AP2M1/ARHGAP18/ARHGAP28/ARHGAP42/ASIC2/ATG5/CARMIL1/CDC42EP3/CDH4/CDKL5/CHGA/CHRM3/CNTN2/CTNNA2/DCC/DEPTOR/DOCK4/DSCAM/ECE1/EFNA5/EGFR/ELN/EPHA7/EPS8/EVL/FGF13/FHOD3/FMN1/FSTL4/GBA2/GCLC/GCLM/GRIP2/GUCY1A1/HTR7/IQGAP2/KANK1/KCNMB2/KCNMB4/KIRREL1/LIMA1/LIMK1/MAP2/MT3/NCK2/NEFL/NOS1/NPPC/NRCAM/NRP1/NTRK3/PAK3/PRKG1/PRR16/PTPRM/PTPRS/RAB3B/RAP1GAP2/RAP1GDS1/RND2/ROCK2/SCTR/SEMA3C/SEMA5A/SEMA6D/SEMA7A/SLC12A2/SLIT2/SNX9/SOD2/SPTB/SVIL/SWAP70/TENM1/TMOD1/TMSB10/TRPC5/VAV3/VIP/WASF3/WASL	GO:BP	GO:0090066	85	85/1805	0.0470914	495/15876	0.0311791	6.17739e-05	0.001786	0.00156463
inhibitory	Inh.11 vs. Inh.15	Inh.11	Synaptic vesicle cycle	AP2A1/AP2M1/ATP6V1B2/CACNA1A/CACNA1B/CLTCL1/CPLX1/CPLX2/DNM1/DNM3/NSF/RAB3A/RIMS1/SLC1A1/SLC1A2/SLC32A1/SLC6A1/SLC6A11/SYT1/UNC13C	KEGG	hsa04721	20	20/834	0.0239808	76/7266	0.0104597	0.000257538	0.00226061	0.00166421
inhibitory	Inh.11 vs. Inh.15	Inh.11	regulation of cell-matrix adhesion	AJAP1/ARHGAP6/BCL6/CDH13/CDK6/CLASP1/CX3CL1/DLC1/EFNA5/FAM107A/FMN1/GPM6B/IQGAP1/LIMCH1/MAP4K4/NF1/NRP1/PEAK1/PHLDB2/PIK3R1/POSTN/RIN2/ROCK2/SFRP1/TEK/THY1/UTRN/WDPCP	GO:BP	GO:0001952	28	28/1805	0.0155125	115/15876	0.00724364	6.80867e-05	0.00192845	0.00168942
inhibitory	Inh.11 vs. Inh.15	Inh.11	Inflammatory mediator regulation of TRP channels	ADCY1/ADCY2/ADCY3/ADCY8/ASIC2/ASIC4/CALM1/CALM3/CAMK2A/CAMK2D/CAMK2G/HTR2C/IL1RAP/ITPR1/MAPK10/MAPK9/PIK3CA/PIK3R1/PIK3R3/PLCB1/PLCB4/PRKACB/PRKCB	KEGG	hsa04750	23	23/834	0.0275779	94/7266	0.012937	0.000295695	0.00252539	0.00185913
inhibitory	Inh.11 vs. Inh.15	Inh.11	filopodium assembly	ARHGAP44/DNM3/DOCK11/DPYSL3/FGD4/FGD6/FNBP1L/GPM6A/NLGN1/NRP1/PLPPR5/PPP1R16B/RALA/RIPOR2/TENM1/TENM2/TRPM2/WASL	GO:BP	GO:0046847	18	18/1805	0.0099723	60/15876	0.00377929	7.79987e-05	0.00218742	0.0019163
inhibitory	Inh.11 vs. Inh.15	Inh.11	cell communication by electrical coupling	ANK3/ATP1A1/ATP1A3/ATP1B1/ATP1B2/CALM1/CALM3/CAMK2D/KCNA1/PDE4D/PKP2/RYR2	GO:BP	GO:0010644	12	12/1805	0.0066482	31/15876	0.00195263	7.96445e-05	0.00221179	0.00193764
inhibitory	Inh.11 vs. Inh.15	Inh.11	tubulin binding	AGBL4/AGTPBP1/APC/ARHGEF2/ARL3/ARL4C/CCSAP/CLASP1/CLIP4/DIXDC1/DNM1/DNM3/DST/DYNC1I1/EFHC1/EML2/EML5/EML6/FGF13/FMN1/GABARAPL1/GAPDH/GAS2/GOLGA2/HOOK2/KATNAL2/KIF16B/KIF1A/KIF26B/KIF3B/KIF6/KIFC3/MAP1A/MAP2/MAP4/MAP4K4/MAP9/MTUS2/NAV3/NEFH/OPA1/PACRG/PDE4B/POLB/PPARGC1A/RAB11FIP5/REEP1/REEP2/RMDN2/SNCA/STARD9/STIM1/STMN2/STMN3/STRBP/SYBU/TIAM1/TRIM36/TTBK2/TTLL11/TTLL7/TUBGCP5/UNC5C	GO:MF	GO:0015631	63	63/1794	0.0351171	359/16263	0.0220746	0.000125959	0.00244454	0.00205758
inhibitory	Inh.11 vs. Inh.15	Inh.11	Aldosterone synthesis and secretion	ADCY1/ADCY2/ADCY3/ADCY8/ATP1A1/ATP1A3/ATP1B1/ATP1B2/ATP2B2/CACNA1D/CALM1/CALM3/CAMK1D/CAMK2A/CAMK2D/CAMK2G/CAMK4/ITPR1/KCNK3/PLCB1/PLCB4/PRKACB/PRKCB	KEGG	hsa04925	23	23/834	0.0275779	95/7266	0.0130746	0.000348802	0.00290056	0.00213532
inhibitory	Inh.11 vs. Inh.15	Inh.11	regulation of cell-substrate junction organization	ARHGAP6/CLASP1/DLC1/EFNA5/FAM107A/FMN1/GPM6B/IQGAP1/IQSEC1/LIMCH1/MAP4K4/NRP1/PEAK1/PHLDB2/ROCK2/SFRP1/TEK/THY1/WDPCP	GO:BP	GO:0150116	19	19/1805	0.0105263	66/15876	0.00415722	9.27246e-05	0.00251372	0.00220215
inhibitory	Inh.11 vs. Inh.15	Inh.11	ErbB signaling pathway	ABL2/AKT3/CAMK2A/CAMK2D/CAMK2G/CBLB/EGFR/ERBB4/GAB1/MAP2K2/MAPK10/MAPK9/NCK2/NRG1/NRG4/PAK3/PAK5/PIK3CA/PIK3R1/PIK3R3/PRKCB	KEGG	hsa04012	21	21/834	0.0251799	84/7266	0.0115607	0.000391665	0.00317349	0.00233625
inhibitory	Inh.11 vs. Inh.15	Inh.11	cortical cytoskeleton	ACTN2/ACTR2/CALB2/CALD1/CAP2/CDH2/CLASP1/COBL/DLC1/EEF1A1/EPB41/FLOT1/MAEA/MYRIP/PCLO/PRKCB/PVALB/RIMS1/SNX9/SPTB/TMOD1/TRPC4/UTRN/WASL	GO:CC	GO:0030863	24	24/1855	0.012938	105/16664	0.00630101	0.000438288	0.00321898	0.00239392
inhibitory	Inh.11 vs. Inh.15	Inh.11	Aldosterone-regulated sodium reabsorption	ATP1A1/ATP1A3/ATP1B1/ATP1B2/IRS1/NEDD4L/NR3C2/PIK3CA/PIK3R1/PIK3R3/PRKCB/SGK1	KEGG	hsa04960	12	12/834	0.0143885	36/7266	0.00495458	0.000439432	0.00347151	0.00255564
inhibitory	Inh.11 vs. Inh.15	Inh.11	positive regulation of transporter activity	ACTN2/ANK3/ATP1B1/ATP1B2/CACNA2D1/CACNB2/CACNG4/CALM1/CALM3/CRACR2A/DMD/FGF14/GLRX/KCNA1/KCNC1/KCNC2/KCNIP2/LRRC38/NOS1AP/PKD2/RELN/RYR2/SGK1/STAC2/STIM1/STK39/WNK2	GO:BP	GO:0032411	27	27/1805	0.0149584	112/15876	0.00705467	0.000109159	0.00293132	0.00256799
inhibitory	Inh.11 vs. Inh.15	Inh.11	Netrin-1 signaling	ABLIM1/DCC/DSCAM/DSCAML1/NTN4/PITPNA/ROBO1/SLIT1/SLIT2/TRIO/TRPC4/TRPC5/UNC5A/UNC5C/UNC5D/WASL	Pathway	R-HSA-373752	16	16/1143	0.0139983	50/9815	0.00509424	0.000107184	0.00295098	0.0026862
inhibitory	Inh.11 vs. Inh.15	Inh.11	basement membrane	ADAMTS1/ATRNL1/COL28A1/COL4A1/COL4A2/COLQ/CST3/DST/EFNA5/FGF9/FRAS1/FREM1/LAMA3/LAMB1/LAMC1/LAMC3/NTN4/NTNG1/PTN/RELL2/TIMP3/TMEFF2/VWC2	GO:CC	GO:0005604	23	23/1855	0.0123989	100/16664	0.00600096	0.00052026	0.00365842	0.00272073
inhibitory	Inh.11 vs. Inh.15	Inh.11	neuromuscular junction	ANK3/COLQ/DLG2/EPHA4/EPHA7/HDAC4/MYH10/NEFL/NRG1/POSTN/PTN/SPOCK1/STXBP5/STXBP5L/SV2A/SYP/UNC13C/UTRN/VAMP1	GO:CC	GO:0031594	19	19/1855	0.0102426	76/16664	0.00456073	0.000520052	0.00365842	0.00272073
inhibitory	Inh.11 vs. Inh.15	Inh.11	localization within membrane	ARL6/ATP1B1/CACNG4/CACNG8/CDH13/CDH2/COLQ/DLG2/GLRB/GPHN/GRIK2/LRRC7/MAGI2/NLGN1/NRXN1/NRXN2/PTN/RALA/REEP2/RELN/RFTN1/SHISA6/THY1/YJEFN3	GO:BP	GO:0051668	24	24/1805	0.0132964	95/15876	0.00598388	0.000118828	0.00313188	0.00274369
inhibitory	Inh.11 vs. Inh.15	Inh.11	PKA activation	ADCY1/ADCY2/ADCY3/ADCY8/CALM1/CALM3/NBEA/PRKACB/PRKAR2B	Pathway	R-HSA-163615	9	9/1143	0.00787402	19/9815	0.00193581	0.000118613	0.00319761	0.0029107
inhibitory	Inh.11 vs. Inh.15	Inh.11	Endocrine and other factor-regulated calcium reabsorption	AP2A1/AP2M1/ATP1A1/ATP1A3/ATP1B1/ATP1B2/ATP2B2/CLTCL1/DNM1/DNM3/PLCB1/PLCB4/PRKACB/PRKCB/SLC8A2	KEGG	hsa04961	15	15/834	0.0179856	52/7266	0.00715662	0.000520552	0.00401206	0.00295358
inhibitory	Inh.11 vs. Inh.15	Inh.11	Spinocerebellar ataxia	AFG3L2/AKT3/ATXN1/CACNA1A/CYCS/DAB1/FGF14/GRIA1/GRIA2/GRIA3/GRIN1/GRIN2A/GRIN2B/ITPR1/KCNC3/KCND3/MAPK10/MAPK9/OPA1/PIK3CA/PIK3R1/PIK3R3/PLCB1/PLCB4/PRKCB/RELN/SLC25A4/SLC25A5/VDAC1/VDAC3	KEGG	hsa05017	30	30/834	0.0359712	141/7266	0.0194055	0.000537377	0.00404312	0.00297645
inhibitory	Inh.11 vs. Inh.15	Inh.11	neural nucleus development	ARX/ATP5PB/ATP5PF/BASP1/CALM1/CALM3/DYNLL1/FGF9/INA/KCNC1/KCNC2/MAOB/MBP/NFIB/PLP1/RAD1/SUDS3	GO:BP	GO:0048857	17	17/1805	0.00941828	57/15876	0.00359033	0.000132619	0.00347926	0.00304802
inhibitory	Inh.11 vs. Inh.15	Inh.11	transmembrane receptor protein tyrosine phosphatase activity	PTPRB/PTPRE/PTPRG/PTPRM/PTPRO/PTPRR/PTPRT/PTPRZ1	GO:MF	GO:0005001	8	8/1794	0.00445931	17/16263	0.00104532	0.000209564	0.00366039	0.00308096
inhibitory	Inh.11 vs. Inh.15	Inh.11	transmembrane receptor protein phosphatase activity	PTPRB/PTPRE/PTPRG/PTPRM/PTPRO/PTPRR/PTPRT/PTPRZ1	GO:MF	GO:0019198	8	8/1794	0.00445931	17/16263	0.00104532	0.000209564	0.00366039	0.00308096
inhibitory	Inh.11 vs. Inh.15	Inh.11	phospholipid binding	ABCA1/ACTN2/ADGRB1/AGAP1/AMPH/ANXA11/ANXA6/ARAP2/ARHGAP26/ARHGAP32/ARHGAP44/ARL6/ASAP1/C2CD5/CLVS1/CLVS2/CPNE2/CPNE7/CPNE8/CPNE9/CYTH3/DENND1B/EPB41/EPN2/FRMPD4/GAS6/GOT2/HIP1/IQGAP1/IQGAP2/ITPR1/KCNH1/KCNJ2/KIF16B/LAPTM4B/MYO1B/MYO1E/NF1/NRGN/OPA1/OSBPL10/OSBPL1A/OSBPL8/PACSIN1/PARD3/PARD3B/PCLO/PCTP/PHLDA1/PITPNA/PITPNC1/PLCB1/PLEKHA5/PPT1/RAPGEF2/RAPGEF6/RUBCNL/SDCBP/SESTD1/SH3PXD2A/SNCA/SNX9/STXBP6/SVIL/SYT1/SYT13/SYT16/SYT2/SYTL2/SYTL5/THY1/UNC13C/WDFY3	GO:MF	GO:0005543	73	73/1794	0.0406912	439/16263	0.0269938	0.00021737	0.00373449	0.00314333
inhibitory	Inh.11 vs. Inh.15	Inh.11	protein localization to postsynaptic membrane	ARHGAP44/CACNG4/CACNG8/CPLX1/DLG2/GPC6/GPHN/GRIN1/GRIN2A/GRIP1/GRIP2/LGI1/MAPK10/SHISA6	GO:BP	GO:1903539	14	14/1805	0.00775623	42/15876	0.0026455	0.000138075	0.00360579	0.00315886
inhibitory	Inh.11 vs. Inh.15	Inh.11	CaMK IV-mediated phosphorylation of CREB	CALM1/CALM3/CAMK2A/CAMK2D/CAMK2G/CAMK4/CAMKK2	Pathway	R-HSA-111932	7	7/1143	0.00612423	12/9815	0.00122262	0.000132912	0.00350997	0.00319503
inhibitory	Inh.11 vs. Inh.15	Inh.11	transmembrane receptor protein tyrosine kinase activity	ALK/CRIM1/EFEMP1/EGFR/EPHA4/EPHA5/EPHA6/EPHA7/EPHB6/ERBB4/FGFR2/FLT3/KIT/NRP1/NTRK2/NTRK3/TEK	GO:MF	GO:0004714	17	17/1794	0.00947603	61/16263	0.00375085	0.000228349	0.00385984	0.00324884
inhibitory	Inh.11 vs. Inh.15	Inh.11	regulation of developmental growth	AFG3L2/AR/ARX/ATP8A2/BASP1/BCL11A/CACNA2D2/CDH4/CDKL5/CHD7/COLQ/CPNE9/DCC/DSCAM/DUSP10/EFNA5/EPHA7/ERBB4/FGF13/FGF9/FGFR2/FSTL4/FTO/GHR/IL7/ITSN2/JARID2/KCNK2/LGMN/LIMK1/MAP2/MEF2C/MT3/NEDD4L/NPPC/NPY1R/NRCAM/NRP1/NTRK3/OSTN/PIK3CA/PLCB1/PROX1/PTPRS/RGS4/RIMS1/RND2/RNF157/SEMA3C/SEMA5A/SEMA6D/SEMA7A/SFRP1/SYT1/SYT2/TRPC5/VGLL4/WWC2/ZFPM2	GO:BP	GO:0048638	59	59/1805	0.032687	323/15876	0.0203452	0.000150139	0.00387127	0.00339144
inhibitory	Inh.11 vs. Inh.15	Inh.11	glutamate binding	GAD1/GAD2/GCLC/GRIN1/GRIN2B/SLC1A1	GO:MF	GO:0016595	6	6/1794	0.00334448	10/16263	0.000614893	0.000253098	0.00414448	0.00348842
inhibitory	Inh.11 vs. Inh.15	Inh.11	Longevity regulating pathway	ADCY1/ADCY2/ADCY3/ADCY8/AKT3/ATG5/CAMK4/CAMKK2/FOXO1/IRS1/NFKB1/PIK3CA/PIK3R1/PIK3R3/PPARG/PPARGC1A/PRKACB/PRKAG2/RHEB/SESN3/SOD2	KEGG	hsa04211	21	21/834	0.0251799	87/7266	0.0119736	0.000649157	0.00477055	0.00351196
inhibitory	Inh.11 vs. Inh.15	Inh.11	syntaxin-1 binding	CPLX1/CPLX2/DAPK1/NSF/STXBP5/SYBU/SYNPR/SYP/SYT1/UNC13C	GO:MF	GO:0017075	10	10/1794	0.00557414	26/16263	0.00159872	0.000261034	0.00420867	0.00354245
inhibitory	Inh.11 vs. Inh.15	Inh.11	retina morphogenesis in camera-type eye	ARL6/ATP8A2/CDON/DSCAM/HCN1/HIPK2/MAN2A1/MEGF11/NECTIN3/NTRK2/PROX1/PTN/PTPRM/SDK2/THRB/THY1/ZHX2	GO:BP	GO:0060042	17	17/1805	0.00941828	58/15876	0.00365331	0.000167959	0.00416301	0.00364701
inhibitory	Inh.11 vs. Inh.15	Inh.11	Defective B3GALTL causes Peters-plus syndrome (PpS)	ADAMTS1/ADAMTS12/ADAMTS17/ADAMTS19/ADAMTS5/ADAMTS6/ADAMTSL2/ADAMTSL3/B3GLCT/SEMA5A/THSD4/THSD7A/THSD7B	Pathway	R-HSA-5083635	13	13/1143	0.0113736	37/9815	0.00376974	0.000163623	0.00423457	0.00385462
inhibitory	Inh.11 vs. Inh.15	Inh.11	sarcoplasm	ANK1/ANK3/ASPH/CACNA2D1/CALU/CAMK2D/CAMK2G/CMYA5/ITPR1/JPH1/MEF2C/NOS1/NOS1AP/RYR2/RYR3/SGCD/SPOCK1/STIM1/TMEM38A	GO:CC	GO:0016528	19	19/1855	0.0102426	79/16664	0.00474076	0.000868366	0.00585704	0.00435582
inhibitory	Inh.11 vs. Inh.15	Inh.11	spanning component of plasma membrane	AJAP1/SLC15A2/SLC24A2/SLC24A3/SLC24A4/SLC4A4	GO:CC	GO:0044214	6	6/1855	0.0032345	12/16664	0.000720115	0.000961446	0.00612261	0.00455332
inhibitory	Inh.11 vs. Inh.15	Inh.11	membrane raft	ABCA1/ADCY1/ADCY2/ADCY8/ADCYAP1R1/ADRA1B/ATP1A1/ATP1B1/BAALC/CBLB/CDH13/CDH2/CFLAR/CHRNA7/CNR1/CNTN1/DLC1/DMD/EFNA5/EGFR/FLOT1/GPM6B/GRIP1/HSPD1/IQGAP1/IRS1/KCND2/KIRREL1/LDHB/LRP8/LYPD6/MYO1D/NOS1/NOS1AP/OPRD1/PAG1/PGK1/PLPP1/PLSCR1/PPT1/PRKAR2B/RFTN1/RIT2/RTN4RL1/SDCBP/SLC1A2/SLC25A5/STIM1/SULF1/TEK/THY1/TRPC4/TRPC5/UNC5A/VDAC1	GO:CC	GO:0045121	55	55/1855	0.0296496	324/16664	0.0194431	0.000934764	0.00612261	0.00455332
inhibitory	Inh.11 vs. Inh.15	Inh.11	Arrhythmogenic right ventricular cardiomyopathy	ACTN2/CACNA1D/CACNA2D1/CACNA2D2/CACNA2D3/CACNB2/CACNB4/CACNG4/CACNG8/CDH2/CTNNA2/CTNNA3/DMD/ITGA8/ITGA9/PKP2/RYR2/SGCD/SLC8A2	KEGG	hsa05412	19	19/834	0.0227818	77/7266	0.0105973	0.000868348	0.00623632	0.00459103
inhibitory	Inh.11 vs. Inh.15	Inh.11	Adherens junctions interactions	AFDN/CADM2/CDH10/CDH12/CDH13/CDH18/CDH2/CDH4/CDH7/CDH8/CDH9/NECTIN3	Pathway	R-HSA-418990	12	12/1143	0.0104987	33/9815	0.0033622	0.000200504	0.0050873	0.00463084
inhibitory	Inh.11 vs. Inh.15	Inh.11	Rho GTPase cycle	ARAP2/ARHGAP10/ARHGAP12/ARHGAP18/ARHGAP20/ARHGAP21/ARHGAP24/ARHGAP26/ARHGAP29/ARHGAP32/ARHGAP42/ARHGAP44/ARHGAP6/ARHGEF10L/ARHGEF2/ARHGEF26/ARHGEF3/ARHGEF6/ARHGEF7/DLC1/FGD4/ITSN1/KALRN/MCF2/NGEF/RALBP1/RASGRF2/STARD13/TIAM1/TRIO/VAV3	Pathway	R-HSA-194840	31	31/1143	0.0271216	138/9815	0.0140601	0.000213139	0.00530388	0.00482798
inhibitory	Inh.11 vs. Inh.15	Inh.11	Opioid Signalling	ADCY1/ADCY2/ADCY3/ADCY8/CALM1/CALM3/CAMK2A/CAMK2D/CAMK2G/CAMK4/CAMKK2/GNG12/GNG2/GNG4/ITPR1/NBEA/PDE1C/PDE4B/PDE4D/PLCB1/PLCB4/PRKACB/PRKAR2B	Pathway	R-HSA-111885	23	23/1143	0.0201225	91/9815	0.00927152	0.000225136	0.00539492	0.00491086
inhibitory	Inh.11 vs. Inh.15	Inh.11	O-glycosylation of TSR domain-containing proteins	ADAMTS1/ADAMTS12/ADAMTS17/ADAMTS19/ADAMTS5/ADAMTS6/ADAMTSL2/ADAMTSL3/B3GLCT/SEMA5A/THSD4/THSD7A/THSD7B	Pathway	R-HSA-5173214	13	13/1143	0.0113736	38/9815	0.00387163	0.00022249	0.00539492	0.00491086
inhibitory	Inh.11 vs. Inh.15	Inh.11	NAD metabolic process	ALDOC/ENO2/GAPDH/GPD2/KMO/MDH1/NMNAT2/NMNAT3/PFKM/PGAM1/PGK1/PGM2L1/PKM/TIGAR/TPI1	GO:BP	GO:0019674	15	15/1805	0.00831025	49/15876	0.00308642	0.000236303	0.00565225	0.00495167
inhibitory	Inh.11 vs. Inh.15	Inh.11	chemical synaptic transmission, postsynaptic	ABAT/CHRNA2/CHRNA7/CUX2/DGKI/GABRB3/GLRB/GRID2/GRIK2/GRIN1/GRIN2A/GRIN2B/INSYN2A/MEF2C/NETO1/NLGN1/NLGN4X/NRXN1/RELN/RGS4/RIMS1/SEZ6/SHANK2/SLC29A1/SLC8A2/TMEM108	GO:BP	GO:0099565	26	26/1805	0.0144044	111/15876	0.00699169	0.000238282	0.00565225	0.00495167
inhibitory	Inh.11 vs. Inh.15	Inh.11	Cell-Cell communication	ACTN1/ACTN2/AFDN/ARHGEF6/CADM2/CDH10/CDH12/CDH13/CDH18/CDH2/CDH4/CDH7/CDH8/CDH9/DST/IQGAP1/KIRREL1/LAMA3/MAGI2/NCK2/NECTIN3/PALS1/PARD3/PARVA/PIK3CA/PIK3R1/SDK2/SKAP2/WASL	Pathway	R-HSA-1500931	29	29/1143	0.0253718	127/9815	0.0129394	0.000250662	0.00579209	0.00527239
inhibitory	Inh.11 vs. Inh.15	Inh.11	Signaling by NTRKs	ADCYAP1R1/AP2A1/AP2M1/DNM1/DNM3/GAB1/GRIN2B/IRS1/JUND/MAP2K2/MEF2A/MEF2C/NAB1/NTRK2/NTRK3/PCSK5/PIK3CA/PIK3R1/PTPRO/PTPRS/RALA/RIT2/RPS6KA2/RPS6KA3/SGK1/SH3GL2/SH3GL3/TCF12/TIAM1/VGF	Pathway	R-HSA-166520	30	30/1143	0.0262467	133/9815	0.0135507	0.000248191	0.00579209	0.00527239
inhibitory	Inh.11 vs. Inh.15	Inh.11	neuron cell-cell adhesion	ASTN2/CNTN4/NCAM2/NLGN1/NLGN4X/NRXN1/NRXN2/NRXN3	GO:BP	GO:0007158	8	8/1805	0.00443213	17/15876	0.0010708	0.000259088	0.00609498	0.00533953
inhibitory	Inh.11 vs. Inh.15	Inh.11	Regulation of insulin secretion	ACSL3/ADCY8/CACNA1A/CACNA1D/CACNA1E/CACNA2D2/CACNB2/CHRM3/GNG12/GNG2/GNG4/IQGAP1/ITPR1/KCNB1/KCNC2/KCNS3/PLCB1/PRKACB/PRKAR2B/RAPGEF4	Pathway	R-HSA-422356	20	20/1143	0.0174978	75/9815	0.00764137	0.000263788	0.00598844	0.00545113
inhibitory	Inh.11 vs. Inh.15	Inh.11	neuron apoptotic process	ADARB1/BID/BNIP3/CIT/CPEB4/CX3CL1/DLX1/EPHA7/FAM162A/FBXW7/GABRB2/GABRB3/GAPDH/GCLC/GCLM/GRID2/GRIK2/GRIN1/HDAC4/HIPK2/HSPD1/ITSN1/KCNB1/LANCL1/LGMN/MEF2C/MT3/NEFL/NF1/NQO2/NRP1/NTRK2/OXR1/PAK3/PIK3CA/POLB/PPARGC1A/PPT1/PTPRZ1/SCN2A/SOD2/THRB/TOX3/TRIM2/VSTM2L	GO:BP	GO:0051402	45	45/1805	0.0249307	234/15876	0.0147392	0.00027417	0.00626846	0.00549151
inhibitory	Inh.11 vs. Inh.15	Inh.11	regulation of nervous system process	ABAT/CACNG4/CCK/CHRNA7/CUX2/DLGAP1/DLGAP2/FGF12/GRIN1/HGF/HTR2C/NETO1/NLGN1/NLGN4X/NPTXR/NRXN1/OPRD1/PARD3/RELN/RGS4/RIMS1/ROCK2/SHANK2/SHISA6/SHISA9/SLC8A2/TAFA4/TENM4/TMEM108/VIP/WASF3	GO:BP	GO:0031644	31	31/1805	0.0171745	143/15876	0.00900731	0.000283372	0.00642724	0.0056306
inhibitory	Inh.11 vs. Inh.15	Inh.11	Apelin signaling pathway	ADCY1/ADCY2/ADCY3/ADCY8/AKT3/CALM1/CALM3/CAMK4/CCN2/GNG12/GNG2/GNG4/HDAC4/ITPR1/MAP2K2/MEF2A/MEF2C/NOS1/PDE3B/PLCB1/PLCB4/PPARGC1A/PRKACB/PRKAG2/RRAS2/RYR2/RYR3/SLC8A2	KEGG	hsa04371	28	28/834	0.0335731	134/7266	0.0184421	0.00109361	0.00767956	0.00565351
inhibitory	Inh.11 vs. Inh.15	Inh.11	Amphetamine addiction	CACNA1D/CALM1/CALM3/CAMK2A/CAMK2D/CAMK2G/CAMK4/GRIA1/GRIA2/GRIA3/GRIA4/GRIN1/GRIN2A/GRIN2B/MAOB/PRKACB/PRKCB	KEGG	hsa05031	17	17/834	0.0203837	67/7266	0.00922103	0.00114561	0.00786983	0.00579358
inhibitory	Inh.11 vs. Inh.15	Inh.11	regulation of postsynaptic membrane neurotransmitter receptor levels	ARHGAP44/ATAD1/CACNG4/CACNG8/CPLX1/DLG2/DNM1/DNM3/EPS8/FRRS1L/GPC6/GPHN/GRIP1/GRIP2/HPCA/LGI1/MAPK10/SHISA6	GO:BP	GO:0099072	18	18/1805	0.0099723	66/15876	0.00415722	0.000296838	0.00665315	0.00582851
inhibitory	Inh.11 vs. Inh.15	Inh.11	second-messenger-mediated signaling	ABCA1/ADCY1/ADCY2/ADCY3/ADCY8/ADCYAP1R1/ADGRB1/ADGRL2/ADGRL3/ADGRL4/ADRA1B/ATP1B1/CALM1/CALM3/CAMK2D/CAMKK2/CDH13/CHGA/CHRM3/CNR1/DDAH1/DMD/EGFR/EPHA5/GNG2/GRIN1/GRIN2A/GRIN2B/GRM5/GUCY1A1/GUCY1A2/HDAC4/HOMER3/HPCA/HTR2C/INPP5A/ITPR1/JPH1/KCNC2/KSR1/KSR2/LGR4/MCTP2/MRAP2/NDUFS4/NOS1/NOS1AP/NPPC/NRG1/PCLO/PDE10A/PDE3A/PDE3B/PDE4D/PDE5A/PDE7A/PDE7B/PEX5L/PKD2/PRKAR2B/PRKG1/PTHLH/RAPGEF2/RAPGEF4/RCAN1/RIT2/RNF157/RYR2/SCTR/SGCD/SLC8A2/TMEM38A/TRPM2/VIP	GO:BP	GO:0019932	74	74/1805	0.0409972	438/15876	0.0275888	0.000299244	0.00668076	0.0058527
inhibitory	Inh.11 vs. Inh.15	Inh.11	O-linked glycosylation	ADAMTS1/ADAMTS12/ADAMTS17/ADAMTS19/ADAMTS5/ADAMTS6/ADAMTSL2/ADAMTSL3/B3GLCT/B4GALT6/C1GALT1/GALNT1/GALNT10/GALNT13/GALNT14/GALNT17/GALNT8/GALNTL6/LARGE1/SEMA5A/ST3GAL1/ST6GAL1/ST6GALNAC3/THSD4/THSD7A/THSD7B	Pathway	R-HSA-5173105	26	26/1143	0.0227472	110/9815	0.0112073	0.000289529	0.0064595	0.00587991
inhibitory	Inh.11 vs. Inh.15	Inh.11	PKA-mediated phosphorylation of CREB	ADCY1/ADCY2/ADCY3/ADCY8/CALM1/CALM3/NBEA/PRKACB/PRKAR2B	Pathway	R-HSA-111931	9	9/1143	0.00787402	21/9815	0.00213958	0.00030381	0.00655217	0.00596427
inhibitory	Inh.11 vs. Inh.15	Inh.11	Synaptic adhesion-like molecules	FLOT1/GRIA1/GRIA3/GRIA4/GRIN1/GRIN2A/GRIN2B/LRFN2/PTPRS	Pathway	R-HSA-8849932	9	9/1143	0.00787402	21/9815	0.00213958	0.00030381	0.00655217	0.00596427
inhibitory	Inh.11 vs. Inh.15	Inh.11	regulation of exocytosis	ADCY1/CACNA1D/CACNB2/CADPS/CALM3/CHRM2/CLASP1/CNR1/CPLX1/CPLX2/DGKI/EXPH5/KCNB1/LGI3/NLGN1/NSF/PCLO/PPFIA2/PRKCB/RAB12/RAB15/RAB27A/RAB3A/RAB3B/RAB3C/RAB8B/RALA/RAPGEF4/RIMS1/RPH3AL/SDCBP/SEPTIN4/SNCA/STXBP5/STXBP5L/STXBP6/SYP/SYT1/SYT13/SYT2/VAMP1/VSNL1	GO:BP	GO:0017157	42	42/1805	0.0232687	216/15876	0.0136054	0.000338398	0.00729734	0.00639286
inhibitory	Inh.11 vs. Inh.15	Inh.11	sarcoplasmic reticulum	ANK1/ANK3/ASPH/CACNA2D1/CALU/CAMK2D/CAMK2G/CMYA5/ITPR1/JPH1/NOS1/NOS1AP/RYR2/RYR3/SGCD/STIM1/TMEM38A	GO:CC	GO:0016529	17	17/1855	0.00916442	70/16664	0.00420067	0.00141842	0.00866909	0.00644712
inhibitory	Inh.11 vs. Inh.15	Inh.11	Regulation of commissural axon pathfinding by SLIT and ROBO	DCC/NELL2/ROBO1/ROBO2/SLIT1/SLIT2	Pathway	R-HSA-428542	6	6/1143	0.00524934	10/9815	0.00101885	0.000341169	0.00723725	0.00658788
inhibitory	Inh.11 vs. Inh.15	Inh.11	cadherin binding	ABI1/ACVR1/AFDN/ANK3/ARHGAP18/ASAP1/CALD1/CAST/CDH10/CDH12/CDH13/CDH18/CDH2/CDH20/CDH4/CDH7/CDH8/CDH9/COBLL1/CTNNA2/CTNNA3/CTNNAL1/CTNND2/EGFR/EPN2/FLNB/FNBP1L/GOLGA2/IQGAP1/KLC2/LARP1/LIMA1/LRRFIP1/MPP7/MRE11/MYO1B/PARVA/PDLIM5/PHLDB2/PKM/PKP2/PKP4/PPFIBP1/PTPRB/PTPRM/PTPRO/PTPRT/RPL34/SND1/SNX9/STXBP6/SWAP70/TRPC4/USO1/USP8	GO:MF	GO:0045296	55	55/1794	0.0306577	319/16263	0.0196151	0.000513541	0.00791457	0.00666172
inhibitory	Inh.11 vs. Inh.15	Inh.11	calmodulin-dependent protein kinase activity	CAMK1D/CAMK2A/CAMK2D/CAMK2G/CAMK4/CAMKK2/CAMKV/DAPK1/EEF2K/MKNK1	GO:MF	GO:0004683	10	10/1794	0.00557414	28/16263	0.0017217	0.000524516	0.00796656	0.00670548
inhibitory	Inh.11 vs. Inh.15	Inh.11	myosin binding	ARFGEF2/CALD1/DMD/KIRREL1/LIMCH1/MYO19/MYRIP/RAB27A/RAB3A/RAB3B/RAB3C/RAB6B/RALA/SPATA6/SPATA6L/STXBP5/STXBP5L/TRAK1	GO:MF	GO:0017022	18	18/1794	0.0100334	71/16263	0.00436574	0.00054055	0.00809281	0.00681175
inhibitory	Inh.11 vs. Inh.15	Inh.11	PDZ domain binding	ADGRB1/ARHGAP29/ATP2B2/CIT/CRIM1/DOCK4/DTNA/GNG12/GRIA1/GRID2/GRIK2/KCNJ4/MAP2K2/NLGN1/NSF/RAPGEF2/SDC2/SHISA6/SHISA9/SSTR2	GO:MF	GO:0030165	20	20/1794	0.0111483	83/16263	0.00510361	0.000556769	0.00821823	0.00691731
inhibitory	Inh.11 vs. Inh.15	Inh.11	Gap junction	ADCY1/ADCY2/ADCY3/ADCY8/EGFR/GRM5/GUCY1A1/GUCY1A2/HTR2C/ITPR1/MAP2K2/PDGFC/PDGFD/PLCB1/PLCB4/PRKACB/PRKCB/PRKG1/PRKG2/TUBB3	KEGG	hsa04540	20	20/834	0.0239808	86/7266	0.0118359	0.0014202	0.00954857	0.00702943
inhibitory	Inh.11 vs. Inh.15	Inh.11	Carbon metabolism	ACO2/ALDOC/CS/DLAT/DLD/DLST/ENO2/GAPDH/GLDC/GOT1/GOT2/IDH3A/MDH1/ME3/OGDH/OGDHL/PFKM/PGAM1/PGK1/PKM/SDHB/SDHC/SDHD/TPI1	KEGG	hsa01200	24	24/834	0.028777	111/7266	0.0152766	0.00148319	0.00976435	0.00718828
inhibitory	Inh.11 vs. Inh.15	Inh.11	respiratory gaseous exchange by respiratory system	AP3B1/CHST11/COX5B/ELN/FTO/FUT8/GLS/GRIN1/KDM6A/MAFB/MAN1A2/MAN2A1/MTG1/NDUFA12/NLGN1/RAB3A/TSHZ3	GO:BP	GO:0007585	17	17/1805	0.00941828	62/15876	0.00390527	0.000404241	0.00846849	0.00741885
inhibitory	Inh.11 vs. Inh.15	Inh.11	cyclic nucleotide catabolic process	PDE10A/PDE4B/PDE4D/PDE5A/PDE7A/PDE7B/PDE8B	GO:BP	GO:0009214	7	7/1805	0.00387812	14/15876	0.000881834	0.000403247	0.00846849	0.00741885
inhibitory	Inh.11 vs. Inh.15	Inh.11	Amyotrophic lateral sclerosis	ACTR1B/ANXA11/ATP5F1A/ATP5F1B/ATP5F1C/ATP5MC1/ATP5MC3/ATP5PB/ATP5PF/ATP5PO/BID/CHCHD10/COX5A/COX5B/COX6A1/CYC1/CYCS/DCTN2/DNAH14/DNAH6/DNAH7/DNAI1/ERBB4/GRIA1/GRIA2/GRIN1/GRIN2A/GRIN2B/KLC2/KLC4/NDUFA10/NDUFA12/NDUFA5/NDUFA8/NDUFA9/NDUFB5/NDUFB8/NDUFS1/NDUFS2/NDUFS4/NDUFV1/NEFH/NEFL/NOS1/NRG1/NRG4/NUP93/POM121/SDHB/SDHC/SDHD/SLC1A2/TUBB3/UQCR10/UQCRC1/UQCRC2/UQCRH/VDAC1	KEGG	hsa05014	58	58/834	0.0695444	345/7266	0.0474814	0.00156737	0.010108	0.00744124
inhibitory	Inh.11 vs. Inh.15	Inh.11	Dilated cardiomyopathy	ADCY1/ADCY2/ADCY3/ADCY8/CACNA1D/CACNA2D1/CACNA2D2/CACNA2D3/CACNB2/CACNB4/CACNG4/CACNG8/DMD/ITGA8/ITGA9/PRKACB/RYR2/SGCD/SLC8A2/TPM1/TTN	KEGG	hsa05414	21	21/834	0.0251799	93/7266	0.0127993	0.00162357	0.010261	0.00755389
inhibitory	Inh.11 vs. Inh.15	Inh.11	molecular adaptor activity	ANK1/ANK3/AP2A1/AP2M1/CDYL/CHCHD3/COL11A1/COL19A1/CRADD/CUX1/DLGAP1/DLGAP2/EPB41L3/EPS8/FBXW7/FLRT2/FLRT3/FRMD4A/GAS2/GAS6/GRIP1/GRIP2/HIP1/IQGAP1/IRS1/ISCU/ITSN1/ITSN2/KSR1/MAGI1/MAGI2/MAGI3/MAP1A/MAP2K2/MPP7/NAPG/NCK2/NEFH/NEFL/PAG1/PIK3R1/PKP2/SASH1/SDCBP/SEPTIN11/SEPTIN4/SEPTIN6/SGTB/SHANK2/SORBS2/SYNPO2/VAMP1/WWC2	GO:MF	GO:0060090	53	53/1794	0.0295429	307/16263	0.0188772	0.0006228	0.0090652	0.00763021
inhibitory	Inh.11 vs. Inh.15	Inh.11	smooth muscle cell migration	ADAMTS1/DOCK4/FGF9/HDAC4/IGFBP5/IQGAP1/MEF2C/NDRG4/NOX4/NRP1/PARVA/PDGFD/POSTN/PPARGC1A/PRKG1/SEMA6D/SLIT2/TPM1	GO:BP	GO:0014909	18	18/1805	0.0099723	68/15876	0.00428319	0.000442387	0.00905939	0.00793651
inhibitory	Inh.11 vs. Inh.15	Inh.11	Long-term depression	CACNA1A/GRIA1/GRIA2/GRIA3/GRID2/GUCY1A1/GUCY1A2/ITPR1/MAP2K2/NOS1/PLCB1/PLCB4/PRKCB/PRKG1/PRKG2	KEGG	hsa04730	15	15/834	0.0179856	58/7266	0.00798238	0.00178959	0.0110885	0.00816305
inhibitory	Inh.11 vs. Inh.15	Inh.11	MAPK signaling pathway	AKT3/CACNA1A/CACNA1B/CACNA1D/CACNA1E/CACNA2D1/CACNA2D2/CACNA2D3/CACNB2/CACNB4/CACNG4/CACNG8/DUSP10/EFNA5/EGFR/ERBB4/FGF9/FGFR2/FLNB/FLT3/GNG12/HGF/IL1RAP/JUND/KIT/KITLG/MAP2K2/MAP4K4/MAPK10/MAPK9/MEF2C/MKNK1/NF1/NFKB1/NLK/NTRK2/PDGFC/PDGFD/PRKACB/PRKCB/PTPRR/RAPGEF2/RASGRF2/RPS6KA2/RPS6KA3/RRAS2/TAOK3/TEK/VEGFB	KEGG	hsa04010	49	49/834	0.058753	283/7266	0.0389485	0.00190096	0.011552	0.00850428
inhibitory	Inh.11 vs. Inh.15	Inh.11	negative chemotaxis	EFNA5/EPHA7/FLRT2/FLRT3/NRG1/ROBO1/ROBO2/SEMA3C/SEMA5A/SEMA6D/SEMA7A/SLIT1/SLIT2/UNC5C	GO:BP	GO:0050919	14	14/1805	0.00775623	47/15876	0.00296044	0.000516685	0.010321	0.00904175
inhibitory	Inh.11 vs. Inh.15	Inh.11	Metabolism of carbohydrates	ABCC5/ALDOC/B3GAT1/B4GALT6/BCAN/CALM1/CALM3/CEMIP/CHST11/CHST15/CSGALNACT1/DCN/DSEL/ENO2/EPM2A/EXT1/GAPDH/GOT1/GOT2/GPC5/GPC6/GYG2/HGSNAT/HPSE2/HS2ST1/HS3ST1/HS3ST2/HS3ST5/HS6ST1/HS6ST2/HS6ST3/MANBA/MDH1/NCAN/NDST3/NDST4/NUP93/PFKFB3/PFKM/PGAM1/PGK1/PGM2L1/PKM/POM121/PRKACB/RPS27A/SDC2/ST3GAL1/ST3GAL6/TPI1/UGP2/VCAN/XYLT1	Pathway	R-HSA-71387	53	53/1143	0.0463692	290/9815	0.0295466	0.000517871	0.0108085	0.00983868
inhibitory	Inh.11 vs. Inh.15	Inh.11	glutamate receptor binding	CACNG4/CALM3/CAMK2A/DNM3/FLOT1/GRIP2/HIP1/HOMER3/NETO1/NETO2/NSF/SHANK2/SHISA6	GO:MF	GO:0035254	13	13/1794	0.00724638	45/16263	0.00276702	0.000839248	0.0118856	0.0100041
inhibitory	Inh.11 vs. Inh.15	Inh.11	Regulation of lipolysis in adipocytes	ADCY1/ADCY2/ADCY3/ADCY8/AKT3/IRS1/NPY1R/PDE3B/PIK3CA/PIK3R1/PIK3R3/PRKACB/PRKG1/PRKG2	KEGG	hsa04923	14	14/834	0.0167866	54/7266	0.00743187	0.00245442	0.0144036	0.0106036
inhibitory	Inh.11 vs. Inh.15	Inh.11	Choline metabolism in cancer	AKT3/DGKB/DGKE/DGKG/DGKI/EGFR/LYPLA1/MAP2K2/MAPK10/MAPK9/PDGFC/PDGFD/PIK3CA/PIK3R1/PIK3R3/PLPP1/PRKCB/RHEB/SLC22A3/SLC44A1/WASF3	KEGG	hsa05231	21	21/834	0.0251799	96/7266	0.0132122	0.00246138	0.0144036	0.0106036
inhibitory	Inh.11 vs. Inh.15	Inh.11	Carbohydrate digestion and absorption	AKT3/ATP1A1/ATP1A3/ATP1B1/ATP1B2/CACNA1D/PIK3CA/PIK3R1/PIK3R3/PLCB1/PLCB4/PRKCB	KEGG	hsa04973	12	12/834	0.0143885	43/7266	0.00591797	0.002525	0.0145073	0.0106799
inhibitory	Inh.11 vs. Inh.15	Inh.11	Z disc	ACTN1/ACTN2/ANK1/ANK3/CACNA1D/DMD/DST/FBXO32/FHOD3/FLNB/HDAC4/JPH1/NOS1/NOS1AP/PALLD/PARVA/PDE4B/PDLIM5/RYR2/RYR3/SCN1A/SCN3B/SORBS2/SYNPO2/TTN	GO:CC	GO:0030018	25	25/1855	0.0134771	125/16664	0.0075012	0.00255773	0.0145747	0.010839
inhibitory	Inh.11 vs. Inh.15	Inh.11	cell-cell adhesion mediator activity	CNTN2/CNTN4/DSCAM/DSCAML1/GLDN/LRRC4C/NFASC/NRCAM/NTNG1/PALLD/PDLIM5/PKP2/STXBP6/VSTM2L	GO:MF	GO:0098632	14	14/1794	0.00780379	51/16263	0.00313595	0.000940024	0.0129624	0.0109105
inhibitory	Inh.11 vs. Inh.15	Inh.11	cyclic nucleotide binding	HCN1/HCN2/PDE10A/PDE4B/PDE4D/PDE5A/PRKAR2B/PRKG1/PRKG2/RAPGEF2/RAPGEF4	GO:MF	GO:0030551	11	11/1794	0.00613155	35/16263	0.00215212	0.000962823	0.0131044	0.01103
inhibitory	Inh.11 vs. Inh.15	Inh.11	Biosynthesis of amino acids	ACO2/ALDOC/ARG2/ASS1/BCAT1/CS/ENO2/GAPDH/GOT1/GOT2/IDH3A/MAT2A/PFKM/PGAM1/PGK1/PKM/TPI1	KEGG	hsa01230	17	17/834	0.0203837	72/7266	0.00990917	0.00265625	0.0149888	0.0110344
inhibitory	Inh.11 vs. Inh.15	Inh.11	positive regulation of excitatory postsynaptic potential	CHRNA7/CUX2/GRIN1/NETO1/NLGN1/NRXN1/RELN/RGS4/RIMS1/SHANK2	GO:BP	GO:2000463	10	10/1805	0.00554017	28/15876	0.00176367	0.000668124	0.0128937	0.0112955
inhibitory	Inh.11 vs. Inh.15	Inh.11	calcium ion transmembrane import into cytosol	ATG5/CACNA2D1/CALM1/CALM3/CAMK2D/CEMIP/CHD7/CX3CL1/DMD/FAM155A/GRIN1/GRIN2A/GRIN2B/HTR2C/ITPR1/JPH1/NOS1/PDE4D/PKD2/RYR2/RYR3/SLC24A2/SLC8A2/SNCA/THY1/TMEM38A/TRPM2/UBASH3B	GO:BP	GO:0097553	28	28/1805	0.0155125	131/15876	0.00825145	0.000691239	0.0132947	0.0116468
inhibitory	Inh.11 vs. Inh.15	Inh.11	G alpha (12/13) signalling events	ADRA1B/ARHGEF10L/ARHGEF2/ARHGEF26/ARHGEF3/ARHGEF6/ARHGEF7/FGD4/GNG12/GNG2/GNG4/ITSN1/KALRN/MCF2/NGEF/RASGRF2/ROCK2/TIAM1/TRIO/VAV3	Pathway	R-HSA-416482	20	20/1143	0.0174978	80/9815	0.00815079	0.00065798	0.0135147	0.0123021
inhibitory	Inh.11 vs. Inh.15	Inh.11	cell-substrate adhesion	ACTN1/ACTN2/ADAMTS12/AJAP1/ANTXR1/ARHGAP6/ARHGEF7/ATP1B2/ATRNL1/BCL6/CARMIL1/CCN2/CDH13/CDK6/CLASP1/CORO2B/CX3CL1/DLC1/EFNA5/FAM107A/FMN1/FREM1/GAS6/GCNT2/GPM6B/IQGAP1/ITGA8/KANK1/LAMB1/LAMC1/LAMC3/LIMCH1/MAP4K4/MKLN1/NF1/NRP1/NTN4/NTNG1/PARVA/PEAK1/PHLDB2/PIK3R1/POSTN/PPFIA2/PTN/PTPRO/RELL2/RIN2/ROCK2/SFRP1/SNED1/SPOCK1/TEK/THY1/TIAM1/TMEFF2/UTRN/VWC2/WDPCP	GO:BP	GO:0031589	59	59/1805	0.032687	343/15876	0.0216049	0.000746642	0.0142162	0.0124541
inhibitory	Inh.11 vs. Inh.15	Inh.11	Nephrin family interactions	ACTN1/ACTN2/IQGAP1/KIRREL1/MAGI2/NCK2/PIK3CA/PIK3R1/WASL	Pathway	R-HSA-373753	9	9/1143	0.00787402	23/9815	0.00234335	0.000680367	0.0137562	0.0125219
inhibitory	Inh.11 vs. Inh.15	Inh.11	regulation of amine transport	ABAT/ARL6IP5/CCK/CHGA/CNR1/GRM7/KCNA2/KCNB1/KMO/RAB3A/RAB3B/RGS4/SLC12A2/SLC6A1/SNCA/SNCG/SV2A/SYT1/SYT13/SYT2/VIP	GO:BP	GO:0051952	21	21/1805	0.0116343	89/15876	0.00560595	0.000823126	0.0153518	0.013449
inhibitory	Inh.11 vs. Inh.15	Inh.11	cGMP effects	ITPR1/KCNMB2/KCNMB4/PDE10A/PDE5A/PRKG1/PRKG2	Pathway	R-HSA-418457	7	7/1143	0.00612423	15/9815	0.00152827	0.000786584	0.0151916	0.0138286
inhibitory	Inh.11 vs. Inh.15	Inh.11	Signaling by BRAF and RAF fusions	AP3B1/ATG7/CALM1/CALM3/CAMK2A/CAMK2D/CAMK2G/CNKSR2/IQGAP1/KDM7A/KSR1/KSR2/MAP2K2/QKI/SND1/TRAK1/TRIM24	Pathway	R-HSA-6802952	17	17/1143	0.0148731	64/9815	0.00652063	0.000783318	0.0151916	0.0138286
inhibitory	Inh.11 vs. Inh.15	Inh.11	Signaling by Receptor Tyrosine Kinases	ABI1/ADCYAP1R1/AKT3/ANOS1/AP2A1/AP2M1/ARHGEF7/ATP6V1B2/CALM1/CALM3/COL11A1/COL4A1/COL4A2/DNM1/DNM3/EGFR/ELMO1/ERBB4/FGF9/FGFR2/FLRT2/FLRT3/FLT3/GAB1/GABRB1/GABRB2/GABRB3/GFAP/GRIN2B/HGF/IRS1/ITPR1/JUND/KIT/KITLG/LAMA3/LAMB1/LAMC1/LAMC3/MAP2K2/MEF2A/MEF2C/MKNK1/NAB1/NCK2/NRG1/NRG4/NRP1/NTRK2/NTRK3/PAG1/PAK3/PCSK5/PDE3B/PDGFC/PDGFD/PIK3CA/PIK3R1/PIK3R3/PRKACB/PRKCB/PTPRO/PTPRS/RALA/RBFOX2/RIT2/ROCK2/RPS27A/RPS6KA2/RPS6KA3/SGK1/SH3GL2/SH3GL3/TCF12/TIAM1/USP8/VAV3/VEGFB/VGF/WASF3/WWOX	Pathway	R-HSA-9006934	81	81/1143	0.0708661	494/9815	0.0503311	0.000770136	0.0151916	0.0138286
inhibitory	Inh.11 vs. Inh.15	Inh.11	Integration of energy metabolism	ACSL3/ADCY1/ADCY2/ADCY3/ADCY8/CACNA1A/CACNA1D/CACNA1E/CACNA2D2/CACNB2/CHRM3/GNG12/GNG2/GNG4/IQGAP1/ITPR1/KCNB1/KCNC2/KCNS3/PLCB1/PRKACB/PRKAG2/PRKAR2B/RAPGEF4	Pathway	R-HSA-163685	24	24/1143	0.0209974	105/9815	0.0106979	0.000817301	0.0155528	0.0141573
inhibitory	Inh.11 vs. Inh.15	Inh.11	phosphatidylinositol phospholipase C activity	CHRM3/GDPD5/PLCB1/PLCB4/PLCD3/PLCH1/PLCH2/PLCL1/PLCL2	GO:MF	GO:0004435	9	9/1794	0.00501672	26/16263	0.00159872	0.00128739	0.0170783	0.0143749
inhibitory	Inh.11 vs. Inh.15	Inh.11	negative regulation of microtubule polymerization or depolymerization	APC/ARHGEF2/BMERB1/CLASP1/EML2/FGF13/INPP5J/MAP2/NAV3/SNCA/STMN2/TTBK2	GO:BP	GO:0031111	12	12/1805	0.0066482	39/15876	0.00245654	0.000928794	0.0170568	0.0149427
inhibitory	Inh.11 vs. Inh.15	Inh.11	outer membrane	ACSL3/ACSL6/ANKH/APOO/ARMCX3/ASS1/ATP5MC3/BID/BNIP3/CHCHD3/CISD1/CLMN/CNR1/DNAJC11/EPHA4/HADHB/KMO/MAOB/MFF/MOAP1/MT3/MTX2/MYO19/NAV3/OPA1/PGRMC1/PPP2R2B/RAB11FIP5/RPS27A/SEPTIN4/SLC44A1/SYNE1/TIGAR/VAMP1/VDAC1/VDAC3/VPS13C	GO:CC	GO:0019867	37	37/1855	0.0199461	212/16664	0.012722	0.00369887	0.0202062	0.0150272
inhibitory	Inh.11 vs. Inh.15	Inh.11	Alanine, aspartate and glutamate metabolism	ABAT/ALDH5A1/ASS1/GAD1/GAD2/GLS/GOT1/GOT2/NAT8L/RIMKLA	KEGG	hsa00250	10	10/834	0.0119904	34/7266	0.00467933	0.00374196	0.0207449	0.0152719
inhibitory	Inh.11 vs. Inh.15	Inh.11	protein C-terminus binding	AFDN/AP2A1/ATP1B1/ATXN1/CACNA1B/CCN2/DNM1/DST/ECM1/EFHC1/EML2/EPB41/FIGN/FOXN3/GPSM2/GRIP1/KCNK3/KSR1/MAGI1/MRE11/NEFL/PFKM/PIAS1/PPARG/RAB3A/RBFOX1/SASH1/SH3GL2/SH3GL3/SNTG1/SREBF2/SYT1/TBL1X/TCF4/ZBTB16	GO:MF	GO:0008022	35	35/1794	0.0195095	189/16263	0.0116215	0.00145427	0.0190509	0.0160352
inhibitory	Inh.11 vs. Inh.15	Inh.11	electron transfer activity	ASPH/COX10/COX5A/COX5B/COX6A1/CYC1/CYCS/ETFDH/GLDC/GLRX/MAOB/NDUFA12/NDUFS1/NDUFS2/NOX4/NQO2/SDHB/SDHC/SDHD/UQCR10/UQCRC1/UQCRH	GO:MF	GO:0009055	22	22/1794	0.0122631	102/16263	0.00627191	0.00148775	0.019249	0.0162019
inhibitory	Inh.11 vs. Inh.15	Inh.11	Glutamate Neurotransmitter Release Cycle	ARL6IP5/CPLX1/GLS/PPFIA2/RAB3A/RIMS1/SLC1A1/SLC1A2/SYT1	Pathway	R-HSA-210500	9	9/1143	0.00787402	24/9815	0.00244524	0.000977233	0.0183267	0.0166823
inhibitory	Inh.11 vs. Inh.15	Inh.11	adherens junction organization	AFDN/CADM2/CDH10/CDH12/CDH13/CDH18/CDH2/CDH20/CDH4/CDH7/CDH8/CDH9/EPHA4/KIFC3/NECTIN3/RASSF8/ZNF703	GO:BP	GO:0034332	17	17/1805	0.00941828	67/15876	0.00422021	0.00106223	0.0190765	0.016712
inhibitory	Inh.11 vs. Inh.15	Inh.11	import across plasma membrane	ARL6IP5/ATP1A1/ATP1A3/ATP1B1/ATP1B2/CACNA2D1/FAM155A/HCN2/ISCU/KCNJ2/KCNJ3/KCNJ4/KCNJ6/RGS4/SLC12A2/SLC15A2/SLC1A1/SLC1A2/SLC24A2/SLC2A3/SLC36A1/SLC39A10/SLC39A14/SLC47A1/SLC6A1/SLC6A6/SLC7A8/SLC8A2/SLC9A9/TRPM2/WNK2	GO:BP	GO:0098739	31	31/1805	0.0171745	154/15876	0.00970018	0.00106695	0.0190963	0.0167294
inhibitory	Inh.11 vs. Inh.15	Inh.11	respiratory chain complex III	CYC1/UQCR10/UQCRC1/UQCRC2/UQCRH	GO:CC	GO:0045275	5	5/1855	0.00269542	11/16664	0.000660106	0.00440853	0.0225895	0.0167995
inhibitory	Inh.11 vs. Inh.15	Inh.11	clathrin-sculpted vesicle	GAD1/GAD2/RAB3A/SLC32A1/SYT1	GO:CC	GO:0060198	5	5/1855	0.00269542	11/16664	0.000660106	0.00440853	0.0225895	0.0167995
inhibitory	Inh.11 vs. Inh.15	Inh.11	ribbon synapse	CACNA1D/CACNB2/DNM1/PACSIN1/SH3GL2	GO:CC	GO:0097470	5	5/1855	0.00269542	11/16664	0.000660106	0.00440853	0.0225895	0.0167995
inhibitory	Inh.11 vs. Inh.15	Inh.11	Ferroptosis	ACSL3/ACSL6/ATG5/ATG7/FTH1/GCLC/GCLM/SAT1/SAT2/SLC39A14/VDAC3	KEGG	hsa04216	11	11/834	0.0131894	40/7266	0.00550509	0.00427407	0.0228916	0.0168523
inhibitory	Inh.11 vs. Inh.15	Inh.11	Central carbon metabolism in cancer	AKT3/EGFR/FGFR2/FLT3/GLS/KIT/LDHB/MAP2K2/NTRK3/PFKM/PGAM1/PIK3CA/PIK3R1/PIK3R3/PKM/TIGAR	KEGG	hsa05230	16	16/834	0.0191847	69/7266	0.00949628	0.0042431	0.0228916	0.0168523
inhibitory	Inh.11 vs. Inh.15	Inh.11	chaperone-mediated autophagy	ATG7/CLU/CTSA/EEF1A1/GFAP/SNCA/SYNPO2	GO:BP	GO:0061684	7	7/1805	0.00387812	16/15876	0.00100781	0.0010941	0.0193438	0.0169462
inhibitory	Inh.11 vs. Inh.15	Inh.11	glutamate secretion	CCK/CPLX1/GLS/GRM7/KMO/NF1/NTRK2/PPFIA2/RAB3A/RIMS1/SLC1A1/SLC1A2/SYT1	GO:BP	GO:0014047	13	13/1805	0.00720222	45/15876	0.00283447	0.00111487	0.0195893	0.0171613
inhibitory	Inh.11 vs. Inh.15	Inh.11	mitochondrial outer membrane	ACSL3/ACSL6/APOO/ARMCX3/ASS1/ATP5MC3/BID/BNIP3/CHCHD3/CISD1/CNR1/DNAJC11/EPHA4/HADHB/KMO/MAOB/MFF/MOAP1/MT3/MTX2/MYO19/OPA1/PGRMC1/PPP2R2B/RAB11FIP5/RPS27A/SEPTIN4/SLC44A1/TIGAR/VAMP1/VDAC1/VDAC3/VPS13C	GO:CC	GO:0005741	33	33/1855	0.0177898	186/16664	0.0111618	0.00455101	0.0231008	0.0171798
inhibitory	Inh.11 vs. Inh.15	Inh.11	mitochondrial protein complex	AFG3L2/APOO/ATP5F1A/ATP5F1B/ATP5F1C/ATP5MC1/ATP5MC3/ATP5MG/ATP5PB/ATP5PF/ATP5PO/CHCHD10/CHCHD3/COX5A/COX6A1/CYC1/DLAT/DNAJC11/DNAJC15/FOXRED1/MRPS5/MTX2/NDUFA10/NDUFA12/NDUFA5/NDUFA8/NDUFA9/NDUFB5/NDUFB8/NDUFS1/NDUFS2/NDUFS4/NDUFV1/SDHB/SDHC/SDHD/SUPV3L1/UQCR10/UQCRC1/UQCRC2/UQCRH/VDAC1	GO:CC	GO:0098798	42	42/1855	0.0226415	251/16664	0.0150624	0.00457822	0.0231008	0.0171798
inhibitory	Inh.11 vs. Inh.15	Inh.11	receptor clustering	CDH2/COLQ/DLG2/GLRB/GPHN/GRIK2/LRRC7/MAGI2/NLGN1/NRXN1/NRXN2/PTN/RELN/SHISA6/THY1	GO:BP	GO:0043113	15	15/1805	0.00831025	56/15876	0.00352734	0.00113262	0.0197792	0.0173277
inhibitory	Inh.11 vs. Inh.15	Inh.11	cytoskeletal anchor activity	ANK1/ANK3/EPB41L3/GAS2/MAP1A/NCK2/SDCBP/SORBS2	GO:MF	GO:0008093	8	8/1794	0.00445931	22/16263	0.00135276	0.00166298	0.0207476	0.0174634
inhibitory	Inh.11 vs. Inh.15	Inh.11	cAMP binding	HCN1/HCN2/PDE10A/PDE4B/PDE4D/PRKAR2B/RAPGEF2/RAPGEF4	GO:MF	GO:0030552	8	8/1794	0.00445931	22/16263	0.00135276	0.00166298	0.0207476	0.0174634
inhibitory	Inh.11 vs. Inh.15	Inh.11	GABA receptor activation	ADCY1/ADCY2/ADCY3/ADCY8/GABBR2/GABRA2/GABRB1/GABRB2/GABRB3/GNG12/GNG2/GNG4/KCNJ2/KCNJ3/KCNJ4/KCNJ6	Pathway	R-HSA-977443	16	16/1143	0.0139983	60/9815	0.00611309	0.00105758	0.0195501	0.017796
inhibitory	Inh.11 vs. Inh.15	Inh.11	filopodium	ABI1/ACTN2/ANTXR1/AP2A1/ARL4C/DMD/EPHA4/FGD4/FGF13/GPM6A/IQGAP2/KITLG/MAP2/MYO1B/NLGN1/OSBPL3/RIPOR2/TENM2/TUBB3/UNC5C/UTRN	GO:CC	GO:0030175	21	21/1855	0.0113208	104/16664	0.006241	0.00481924	0.0241327	0.0179473
inhibitory	Inh.11 vs. Inh.15	Inh.11	NADH metabolic process	ALDOC/ENO2/GAPDH/GPD2/MDH1/PFKM/PGAM1/PGK1/PGM2L1/PKM/TIGAR/TPI1	GO:BP	GO:0006734	12	12/1805	0.0066482	40/15876	0.00251953	0.00119136	0.0205527	0.0180053
inhibitory	Inh.11 vs. Inh.15	Inh.11	Mucin type O-glycan biosynthesis	C1GALT1/GALNT1/GALNT10/GALNT13/GALNT14/GALNT17/GALNT8/GALNTL6/ST3GAL1/ST6GALNAC3	KEGG	hsa00512	10	10/834	0.0119904	35/7266	0.00481696	0.00471145	0.0248136	0.0182672
inhibitory	Inh.11 vs. Inh.15	Inh.11	solute:cation symporter activity	SLC10A4/SLC12A2/SLC15A2/SLC17A5/SLC1A1/SLC1A2/SLC20A2/SLC22A3/SLC25A3/SLC2A13/SLC32A1/SLC36A1/SLC38A1/SLC39A14/SLC45A4/SLC4A10/SLC4A4/SLC5A8/SLC6A1/SLC6A11/SLC6A6	GO:MF	GO:0015294	21	21/1794	0.0117057	97/16263	0.00596446	0.0017938	0.0221165	0.0186156
inhibitory	Inh.11 vs. Inh.15	Inh.11	Phosphatidylinositol signaling system	CALM1/CALM3/CDS1/DGKB/DGKE/DGKG/DGKI/INPP5A/ITPR1/MTMR4/MTMR6/PIK3CA/PIK3R1/PIK3R3/PIP4K2A/PLCB1/PLCB4/PLCD3/PPIP5K2/PRKCB	KEGG	hsa04070	20	20/834	0.0239808	95/7266	0.0130746	0.00490182	0.0253931	0.0186938
inhibitory	Inh.11 vs. Inh.15	Inh.11	response to nerve growth factor	EEF2K/KCNC1/KCNC2/MAGI2/NTRK2/NTRK3/PTN/RAPGEF2/SH3GL2/SORT1/STMN2/TAC1/TMEM108/USP8	GO:BP	GO:1990089	14	14/1805	0.00775623	51/15876	0.0032124	0.00126466	0.0214917	0.0188279
inhibitory	Inh.11 vs. Inh.15	Inh.11	neuromuscular process	ADARB1/AGTPBP1/ATP8A2/CNTNAP1/CSMD1/CTNNA2/FGF12/GLRB/GRID2/GRIN1/GRIN2A/IGDCC3/KCNA1/KCNAB2/KCNH1/MYH10/NEFL/NRXN1/PCDH15/PNKD/RBFOX2/SCN1A	GO:BP	GO:0050905	22	22/1805	0.0121884	98/15876	0.00617284	0.00126985	0.0215156	0.0188488
inhibitory	Inh.11 vs. Inh.15	Inh.11	GnRH signaling pathway	ADCY1/ADCY2/ADCY3/ADCY8/CACNA1D/CALM1/CALM3/CAMK2A/CAMK2D/CAMK2G/EGFR/ITPR1/MAP2K2/MAPK10/MAPK9/PLCB1/PLCB4/PRKACB/PRKCB	KEGG	hsa04912	19	19/834	0.0227818	89/7266	0.0122488	0.00513711	0.0261827	0.0192751
inhibitory	Inh.11 vs. Inh.15	Inh.11	protein depolymerization	ACTN2/APC/ARHGEF2/ASPH/BMERB1/CARMIL1/CCSAP/CLASP1/EPS8/FGF13/LIMA1/MAP1A/MICAL2/NAV3/NCKAP5/SEMA5A/SH3GL2/SPTB/STMN2/STMN3/SVIL/SWAP70/TMOD1/TTBK2	GO:BP	GO:0051261	24	24/1805	0.0132964	111/15876	0.00699169	0.00136417	0.0229091	0.0200696
inhibitory	Inh.11 vs. Inh.15	Inh.11	NADH dehydrogenase activity	NDUFA10/NDUFA12/NDUFA5/NDUFA8/NDUFA9/NDUFB5/NDUFB8/NDUFS1/NDUFS2/NDUFS4/NDUFV1	GO:MF	GO:0003954	11	11/1794	0.00613155	38/16263	0.00233659	0.00203553	0.023969	0.0201748
inhibitory	Inh.11 vs. Inh.15	Inh.11	NADH dehydrogenase (ubiquinone) activity	NDUFA10/NDUFA12/NDUFA5/NDUFA8/NDUFA9/NDUFB5/NDUFB8/NDUFS1/NDUFS2/NDUFS4/NDUFV1	GO:MF	GO:0008137	11	11/1794	0.00613155	38/16263	0.00233659	0.00203553	0.023969	0.0201748
inhibitory	Inh.11 vs. Inh.15	Inh.11	NADH dehydrogenase (quinone) activity	NDUFA10/NDUFA12/NDUFA5/NDUFA8/NDUFA9/NDUFB5/NDUFB8/NDUFS1/NDUFS2/NDUFS4/NDUFV1	GO:MF	GO:0050136	11	11/1794	0.00613155	38/16263	0.00233659	0.00203553	0.023969	0.0201748
inhibitory	Inh.11 vs. Inh.15	Inh.11	synaptic vesicle localization	AP3B1/AP3M2/CDH2/DNM1/DNM3/LIN7A/MAGI2/MAP2/NLGN1/PCDH17/PCLO/RAB27A/RAB3A/SYN2/SYN3	GO:BP	GO:0097479	15	15/1805	0.00831025	57/15876	0.00359033	0.00137817	0.0230762	0.020216
inhibitory	Inh.11 vs. Inh.15	Inh.11	Serotonergic synapse	CACNA1A/CACNA1B/CACNA1D/GABRB1/GABRB2/GABRB3/GNG12/GNG2/GNG4/HTR1E/HTR2C/HTR4/HTR7/ITPR1/KCND2/KCNJ3/KCNJ6/MAOB/PLCB1/PLCB4/PRKACB/PRKCB	KEGG	hsa04726	22	22/834	0.0263789	109/7266	0.0150014	0.0055568	0.0278722	0.0205188
inhibitory	Inh.11 vs. Inh.15	Inh.11	PI3K events in ERBB2 signaling	EGFR/ERBB4/GAB1/NRG1/NRG4/PIK3CA/PIK3R1	Pathway	R-HSA-1963642	7	7/1143	0.00612423	16/9815	0.00163016	0.00125872	0.0229407	0.0208823
inhibitory	Inh.11 vs. Inh.15	Inh.11	extrinsic component of membrane	AAK1/APC/CDH10/CDH12/CDH13/CDH18/CDH2/CDH20/CDH4/CDH7/CDH8/CDH9/CNKSR2/CTNNA2/CYTH3/DGKI/DTNA/GBA2/GNG12/GNG2/GNG4/HIP1/HPCA/INPP5J/IQGAP1/KCNAB1/KCNAB2/KCNIP1/KIF1A/NDUFAF5/NMT1/OLFM2/OPA1/PIK3CA/PIK3R1/PIK3R3/RGS6/RGS8/SNX9/STAC2/STK39/STXBP5/SYTL2/TIAM1/USP8/VPS13C/VPS13D/WDFY3	GO:CC	GO:0019898	48	48/1855	0.025876	299/16664	0.0179429	0.00583012	0.0281293	0.0209194
inhibitory	Inh.11 vs. Inh.15	Inh.11	Longevity regulating pathway - multiple species	ADCY1/ADCY2/ADCY3/ADCY8/AKT3/ATG5/FOXO1/IRS1/PIK3CA/PIK3R1/PIK3R3/PRKACB/PRKAG2/SOD2	KEGG	hsa04213	14	14/834	0.0167866	59/7266	0.00812001	0.0058422	0.0288459	0.0212356
inhibitory	Inh.11 vs. Inh.15	Inh.11	Cell adhesion molecules	ALCAM/CDH2/CDH4/CNTN1/CNTN2/CNTNAP1/HLA-A/ITGA8/ITGA9/LRRC4/LRRC4C/NCAM1/NCAM2/NECTIN3/NEGR1/NFASC/NLGN1/NLGN4X/NRCAM/NRXN1/NRXN2/NRXN3/NTNG1/PTPRM/PTPRS/SDC2/SLITRK4/VCAN	KEGG	hsa04514	28	28/834	0.0335731	150/7266	0.0206441	0.0060496	0.0294104	0.0216512
inhibitory	Inh.11 vs. Inh.15	Inh.11	cell growth	ALCAM/APBB2/AUTS2/BCL11A/BCL6/CAMK2D/CAPRIN2/CDH4/CDKL5/COBL/CPNE9/DACT3/DCC/DCLK1/DSCAM/EAF2/EFNA5/EGFR/EIF2AK4/EPB41L3/EPHA7/FAM107A/FGF13/FLRT3/FSTL4/GNG4/IGFBP5/IQGAP1/ITSN2/LGI1/LIMK1/MAP2/MINAR1/MT3/NEDD4L/NIN/NRCAM/NRP1/NTRK3/OSTN/PAK5/PDLIM5/POSTN/PPARG/PPT1/PTCH2/PTPRS/RERG/RGS4/RIMS1/RND2/RNF157/RPS6KA3/SDCBP/SEMA3C/SEMA5A/SEMA6D/SEMA7A/SFRP1/SGK1/SH3GL2/SLIT1/SLIT2/SMARCA2/SORBS2/SPOCK1/SUPV3L1/SYT1/SYT2/TIAM1/TMEM108/TRPC5/TSPYL2/VGLL4	GO:BP	GO:0016049	74	74/1805	0.0409972	463/15876	0.0291635	0.00149937	0.0248861	0.0218015
inhibitory	Inh.11 vs. Inh.15	Inh.11	hormone binding	ACVR1/ADCYAP1R1/AR/ATP1A1/ATP1A3/CDH13/CRHBP/ECE1/EGFR/GHR/HSPD1/NPR3/NR3C1/PIK3R1/PKM/SCTR/THRB/VIPR2	GO:MF	GO:0042562	18	18/1794	0.0100334	80/16263	0.00491914	0.00236366	0.0263523	0.0221808
inhibitory	Inh.11 vs. Inh.15	Inh.11	chemorepellent activity	EFNA5/EPHA7/FLRT2/FLRT3/NRG1/SEMA3C/SEMA5A/SEMA6D/SEMA7A	GO:MF	GO:0045499	9	9/1794	0.00501672	28/16263	0.0017217	0.00232187	0.0263523	0.0221808
inhibitory	Inh.11 vs. Inh.15	Inh.11	neuron death	ADARB1/ATG7/BID/BNIP3/CHGA/CHRNA7/CIT/CLU/CPEB4/CX3CL1/DCC/DLX1/EPHA7/FAM162A/FBXW7/GABRB2/GABRB3/GAPDH/GCLC/GCLM/GRID2/GRIK2/GRIN1/GRIN2B/HDAC4/HIPK2/HSPD1/ITSN1/KCNB1/KMO/LANCL1/LGMN/MEF2C/MT3/NEFL/NF1/NQO2/NRP1/NTRK2/OXR1/PAK3/PIK3CA/POLB/PPARGC1A/PPT1/PTPRZ1/RRAS2/SCN2A/SLC1A1/SLC25A27/SNCA/SNCG/SOD2/THRB/TIGAR/TOX3/TRIM2/VSTM2L	GO:BP	GO:0070997	58	58/1805	0.032133	346/15876	0.0217939	0.00154642	0.0254445	0.0222907
inhibitory	Inh.11 vs. Inh.15	Inh.11	secondary active monocarboxylate transmembrane transporter activity	SLC10A4/SLC16A7/SLC32A1/SLC5A8/SLC6A1/SLC6A11	GO:MF	GO:0015355	6	6/1794	0.00334448	14/16263	0.00086085	0.00244804	0.0270058	0.0227309
inhibitory	Inh.11 vs. Inh.15	Inh.11	glutamine family amino acid catabolic process	ARG2/DDAH1/GAD1/GAD2/GLS/GOT1/GOT2/NOS1/OAT	GO:BP	GO:0009065	9	9/1805	0.00498615	26/15876	0.00163769	0.00159756	0.0261348	0.0228954
inhibitory	Inh.11 vs. Inh.15	Inh.11	chondroitin sulfate binding	ANXA6/DPYSL3/PTN/PTPRS/RTN4RL1	GO:MF	GO:0035374	5	5/1794	0.00278707	10/16263	0.000614893	0.00253963	0.0274385	0.0230951
inhibitory	Inh.11 vs. Inh.15	Inh.11	Transcriptional activation of mitochondrial biogenesis	ATP5F1B/CALM1/CALM3/CAMK4/CYCS/ESRRA/MEF2C/MTERF1/NCOA2/PPARGC1A/RXRA/SIRT5/SOD2/TBL1X/TBL1XR1	Pathway	R-HSA-2151201	15	15/1143	0.0131234	56/9815	0.00570555	0.00142899	0.0254819	0.0231955
inhibitory	Inh.11 vs. Inh.15	Inh.11	Glucagon-like Peptide-1 (GLP1) regulates insulin secretion	ADCY8/GNG12/GNG2/GNG4/IQGAP1/ITPR1/KCNB1/KCNC2/KCNS3/PRKACB/PRKAR2B/RAPGEF4	Pathway	R-HSA-381676	12	12/1143	0.0104987	40/9815	0.00407539	0.00145723	0.0254819	0.0231955
inhibitory	Inh.11 vs. Inh.15	Inh.11	Assembly and cell surface presentation of NMDA receptors	ACTN2/CAMK2A/CAMK2D/CAMK2G/DLG2/GRIN1/GRIN2A/GRIN2B/LIN7A/NBEA/NEFL/TUBB3	Pathway	R-HSA-9609736	12	12/1143	0.0104987	40/9815	0.00407539	0.00145723	0.0254819	0.0231955
inhibitory	Inh.11 vs. Inh.15	Inh.11	protein complex oligomerization	ADCY8/ALDH1A2/ATL1/BLM/CPSF6/EVL/GLS/GOLGA2/GRIN1/GRIN2B/HCN1/HGSNAT/KCNA1/KCNA2/KCNB1/KCNB2/KCNC1/KCNC2/KCNC3/KCND2/KCND3/KCNJ2/KCNS3/KCTD1/KCTD12/KCTD8/MAT2A/NACC2/OPA1/PFKM/PKD2/POLQ/RIPOR2/RYR3/SAMHD1/SLC1A2/SNCA/SOD2/SYT1/TRPM2/ZBTB1	GO:BP	GO:0051259	41	41/1805	0.0227147	226/15876	0.0142353	0.0016388	0.0265528	0.0232616
inhibitory	Inh.11 vs. Inh.15	Inh.11	muscle tissue development	ACTN2/ACVR1/ALDH1A2/ATG5/BCL9/CDON/CFLAR/CHD7/COL11A1/COL19A1/DCN/DDX17/DIPK2A/DNER/ELN/ERBB4/FGF9/FGFR2/FHOD3/FLNB/FLOT1/HDAC4/HDAC9/HIVEP3/HLF/IGFBP5/ITGA8/JARID2/KCNAB1/KCNK2/MEF2A/MEF2C/MYH10/NDRG4/NF1/NOX4/NR2F2/NRG1/PDLIM5/PKD2/PKP2/PPARGC1A/PROX1/RGS4/RIPOR2/RXRA/RYR2/SEMA3C/SGCD/SGCZ/SORBS2/SOX11/SOX6/SVIL/TENM4/TPM1/TTN/VAX1/VGLL4/ZBTB18/ZFPM2	GO:BP	GO:0060537	61	61/1805	0.033795	369/15876	0.0232426	0.0016756	0.0268835	0.0235514
inhibitory	Inh.11 vs. Inh.15	Inh.11	vocalization behavior	BRINP1/GLI3/NLGN4X/NRXN1/NRXN2/NRXN3/SHANK2	GO:BP	GO:0071625	7	7/1805	0.00387812	17/15876	0.0010708	0.0016786	0.0268835	0.0235514
inhibitory	Inh.11 vs. Inh.15	Inh.11	maintenance of synapse structure	C1QL1/CBLN2/CHCHD10/DLG2/ERC2/PCLO/RAB3A	GO:BP	GO:0099558	7	7/1805	0.00387812	17/15876	0.0010708	0.0016786	0.0268835	0.0235514
inhibitory	Inh.11 vs. Inh.15	Inh.11	glycosaminoglycan binding	ADAMTS1/ADAMTS5/ANOS1/ANXA6/BCAN/CCN2/CEMIP/CHRD/COL11A1/COLQ/DCN/DPYSL3/EXTL2/FBLN7/FGF9/FGFR2/GREM2/HAPLN1/HAPLN4/NCAN/NELL1/NELL2/NRP1/POSTN/PTN/PTPRS/RSPO2/RTN4RL1/SEMA5A/SFRP1/SLIT1/SLIT2/SPOCK3/SULF1/TENM1/VCAN/VEGFB	GO:MF	GO:0005539	37	37/1794	0.0206243	210/16263	0.0129127	0.00268803	0.0287455	0.0241952
inhibitory	Inh.11 vs. Inh.15	Inh.11	regulation of cellular component size	ACTN2/ACTR2/ANO6/AP2M1/ARHGAP18/ARHGAP28/CARMIL1/CDC42EP3/CDH4/CDKL5/CNTN2/CTNNA2/DCC/DEPTOR/DSCAM/EFNA5/ELN/EPHA7/EPS8/EVL/FGF13/FHOD3/FMN1/FSTL4/GBA2/IQGAP2/KANK1/KIRREL1/LIMA1/LIMK1/MAP2/MT3/NCK2/NEFL/NRCAM/NRP1/NTRK3/PAK3/PRR16/PTPRS/RAB3B/RAP1GAP2/RND2/SCTR/SEMA3C/SEMA5A/SEMA6D/SEMA7A/SLC12A2/SLIT2/SNX9/SPTB/SVIL/SWAP70/TENM1/TMOD1/TMSB10/TRPC5/VAV3/WASF3/WASL	GO:BP	GO:0032535	61	61/1805	0.033795	370/15876	0.0233056	0.00178956	0.0284345	0.0249101
inhibitory	Inh.11 vs. Inh.15	Inh.11	multicellular organismal response to stress	ADCYAP1R1/ASIC4/BRINP1/CACNA1B/CCK/DEAF1/GRIK2/HTR2C/MEF2C/NOS1/NPAS2/NR2E1/RELN/SCN9A/TAC1/TACR1/VDAC1/VDAC3	GO:BP	GO:0033555	18	18/1805	0.0099723	76/15876	0.0047871	0.00179999	0.0284345	0.0249101
inhibitory	Inh.11 vs. Inh.15	Inh.11	basolateral plasma membrane	ABCC5/ADCY8/AJAP1/ANK1/ANK3/AP2A1/ATP1A1/ATP1B1/CDH2/CHRM3/CTNNA2/DLG2/DST/EGFR/EPB41/ERBB4/FLOT1/ITGA9/KCNC2/KCNJ4/LIN7A/LRRC7/MEGF11/MYO1D/NDRG4/PKD2/SLC12A2/SLC29A1/SLC38A1/SLC39A14/SLC47A1/SLC4A10/SLC4A4/SLC6A6/SLC7A8/SLC8A2/SLCO4C1/STK39/TEK/TRPC4	GO:CC	GO:0016323	40	40/1855	0.0215633	243/16664	0.0145823	0.00734698	0.0339605	0.0252561
inhibitory	Inh.11 vs. Inh.15	Inh.11	polypeptide N-acetylgalactosaminyltransferase activity	GALNT1/GALNT10/GALNT13/GALNT14/GALNT17/GALNT8/GALNTL6	GO:MF	GO:0004653	7	7/1794	0.0039019	19/16263	0.0011683	0.00298127	0.0309343	0.0260375
inhibitory	Inh.11 vs. Inh.15	Inh.11	neurotransmitter uptake	ARL6IP5/FLOT1/GPM6B/NOS1/RAB3B/SLC1A2/SLC22A3/SLC29A1/SLC38A1/SLC6A1/SLC6A11/SNCA	GO:BP	GO:0001504	12	12/1805	0.0066482	42/15876	0.0026455	0.00190173	0.0297432	0.0260566
inhibitory	Inh.11 vs. Inh.15	Inh.11	oligodendrocyte differentiation	B4GALT6/BNIP3/CLU/CNTN2/CNTNAP1/DLX1/DUSP10/EED/GLI3/NF1/NRG1/NTRK2/PLP1/PPARG/PTN/PTPRZ1/RHEB/SOX11/SOX6/TENM4/TRPC4/WASF3	GO:BP	GO:0048709	22	22/1805	0.0121884	101/15876	0.0063618	0.00191719	0.0299029	0.0261965
inhibitory	Inh.11 vs. Inh.15	Inh.11	actin filament	ACTN1/ACTN2/ARHGAP6/CARMIL1/COBL/DPYSL3/FMN1/GAS2/GAS7/GNG12/IQGAP1/MYO1B/PALLD/PAWR/PDLIM5/PKD2/SPECC1/TEK/TMOD1/TPM1/WASL/WIPF3	GO:CC	GO:0005884	22	22/1855	0.0118598	115/16664	0.0069011	0.00770638	0.0353744	0.0263076
inhibitory	Inh.11 vs. Inh.15	Inh.11	inhibitory synapse	CEP112/GAD1/GAD2/IGSF21/NLGN4X/SLC32A1	GO:CC	GO:0060077	6	6/1855	0.0032345	17/16664	0.00102016	0.00788735	0.0359555	0.0267397
inhibitory	Inh.11 vs. Inh.15	Inh.11	NADH dehydrogenase complex assembly	COA1/FOXRED1/NDUFA10/NDUFA12/NDUFA5/NDUFA8/NDUFA9/NDUFAF5/NDUFB5/NDUFB8/NDUFS1/NDUFS2/NDUFS4/NDUFV1/NUBPL	GO:BP	GO:0010257	15	15/1805	0.00831025	59/15876	0.0037163	0.00200426	0.0310062	0.0271631
inhibitory	Inh.11 vs. Inh.15	Inh.11	mitochondrial respiratory chain complex I assembly	COA1/FOXRED1/NDUFA10/NDUFA12/NDUFA5/NDUFA8/NDUFA9/NDUFAF5/NDUFB5/NDUFB8/NDUFS1/NDUFS2/NDUFS4/NDUFV1/NUBPL	GO:BP	GO:0032981	15	15/1805	0.00831025	59/15876	0.0037163	0.00200426	0.0310062	0.0271631
inhibitory	Inh.11 vs. Inh.15	Inh.11	export across plasma membrane	ABCA1/ABCC5/ANO6/ATP1A1/ATP1A3/ATP1B1/ATP1B2/KCNA2/KCND3/KCNIP2/KCNT2/RALBP1/SLC15A2/SLC4A4/SLC8A2	GO:BP	GO:0140115	15	15/1805	0.00831025	59/15876	0.0037163	0.00200426	0.0310062	0.0271631
inhibitory	Inh.11 vs. Inh.15	Inh.11	Ion transport by P-type ATPases	ATP10D/ATP11C/ATP1A1/ATP1A3/ATP1B1/ATP1B2/ATP2B2/ATP8A2/ATP9B/CALM1/CALM3/CAMK2A/CAMK2D/CAMK2G/FXYD6	Pathway	R-HSA-936837	15	15/1143	0.0131234	57/9815	0.00580744	0.00173465	0.0299286	0.0272432
inhibitory	Inh.11 vs. Inh.15	Inh.11	motor activity	DCTN2/DNAH14/DNAH6/DNAH7/DNAI1/DYNC1I1/DYNLL1/DYNLL2/DYNLT3/KIF16B/KIF1A/KIF26B/KIF3B/KIF6/KIFC3/KLC2/KLC4/MYH10/MYO16/MYO19/MYO1B/MYO1D/MYO1E/MYO5B/STARD9	GO:MF	GO:0003774	25	25/1794	0.0139353	128/16263	0.00787063	0.00315394	0.0324052	0.0272756
inhibitory	Inh.11 vs. Inh.15	Inh.11	Renin secretion	ADCYAP1R1/CACNA1D/CALM1/CALM3/GUCY1A1/GUCY1A2/ITPR1/KCNJ2/PDE1C/PDE3A/PDE3B/PLCB1/PLCB4/PRKACB/PRKG2	KEGG	hsa04924	15	15/834	0.0179856	67/7266	0.00922103	0.00779366	0.0373151	0.0274705
inhibitory	Inh.11 vs. Inh.15	Inh.11	vesicle docking	CEP83/CPLX2/KCNB1/NDRG4/NSF/RAB12/RAB15/RAB3A/RAB3B/RAB3C/RAB8B/SYT1/SYTL2/UNC13C/USO1/VPS45	GO:BP	GO:0048278	16	16/1805	0.00886427	65/15876	0.00409423	0.0020721	0.031626	0.027706
inhibitory	Inh.11 vs. Inh.15	Inh.11	NADH regeneration	ALDOC/ENO2/GAPDH/PFKM/PGAM1/PGK1/PGM2L1/PKM/TPI1	GO:BP	GO:0006735	9	9/1805	0.00498615	27/15876	0.00170068	0.00215744	0.0324072	0.0283904
inhibitory	Inh.11 vs. Inh.15	Inh.11	canonical glycolysis	ALDOC/ENO2/GAPDH/PFKM/PGAM1/PGK1/PGM2L1/PKM/TPI1	GO:BP	GO:0061621	9	9/1805	0.00498615	27/15876	0.00170068	0.00215744	0.0324072	0.0283904
inhibitory	Inh.11 vs. Inh.15	Inh.11	glucose catabolic process to pyruvate	ALDOC/ENO2/GAPDH/PFKM/PGAM1/PGK1/PGM2L1/PKM/TPI1	GO:BP	GO:0061718	9	9/1805	0.00498615	27/15876	0.00170068	0.00215744	0.0324072	0.0283904
inhibitory	Inh.11 vs. Inh.15	Inh.11	A tetrasaccharide linker sequence is required for GAG synthesis	B3GAT1/BCAN/DCN/GPC5/GPC6/NCAN/SDC2/VCAN/XYLT1	Pathway	R-HSA-1971475	9	9/1143	0.00787402	26/9815	0.00264901	0.0018829	0.0319789	0.0291095
inhibitory	Inh.11 vs. Inh.15	Inh.11	Transport of inorganic cations/anions and amino acids/oligopeptides	AHCYL2/CALM1/CALM3/SLC12A2/SLC15A2/SLC17A5/SLC1A1/SLC1A2/SLC20A2/SLC24A2/SLC24A3/SLC24A4/SLC26A4/SLC32A1/SLC36A1/SLC38A1/SLC4A10/SLC4A4/SLC5A8/SLC6A6/SLC7A8/SLC8A2/SLC9A9	Pathway	R-HSA-425393	23	23/1143	0.0201225	105/9815	0.0106979	0.00190291	0.0319789	0.0291095
inhibitory	Inh.11 vs. Inh.15	Inh.11	inorganic cation import across plasma membrane	ATP1A1/ATP1A3/ATP1B1/ATP1B2/CACNA2D1/FAM155A/HCN2/ISCU/KCNJ2/KCNJ3/KCNJ4/KCNJ6/SLC12A2/SLC24A2/SLC39A10/SLC39A14/SLC6A1/SLC8A2/SLC9A9/TRPM2/WNK2	GO:BP	GO:0098659	21	21/1805	0.0116343	96/15876	0.00604686	0.00227296	0.0339632	0.0297536
inhibitory	Inh.11 vs. Inh.15	Inh.11	inorganic ion import across plasma membrane	ATP1A1/ATP1A3/ATP1B1/ATP1B2/CACNA2D1/FAM155A/HCN2/ISCU/KCNJ2/KCNJ3/KCNJ4/KCNJ6/SLC12A2/SLC24A2/SLC39A10/SLC39A14/SLC6A1/SLC8A2/SLC9A9/TRPM2/WNK2	GO:BP	GO:0099587	21	21/1805	0.0116343	96/15876	0.00604686	0.00227296	0.0339632	0.0297536
inhibitory	Inh.11 vs. Inh.15	Inh.11	cardiac chamber development	ACVR1/ADAMTS1/ADAMTS6/CHD7/CITED2/COL11A1/CPE/FGFR2/GREB1L/KCNK2/LUZP1/MEF2C/MYH10/NRG1/NRP1/PARVA/PCSK5/PKP2/PRDM1/PROX1/ROBO1/ROBO2/RXRA/RYR2/SALL1/SEMA3C/SLIT2/SOX11/TEK/TMEM65/TPM1/ZFPM2	GO:BP	GO:0003205	32	32/1805	0.0177285	168/15876	0.010582	0.00229772	0.0342433	0.0299989
inhibitory	Inh.11 vs. Inh.15	Inh.11	Sodium/Calcium exchangers	CALM1/CALM3/SLC24A2/SLC24A3/SLC24A4/SLC8A2	Pathway	R-HSA-425561	6	6/1143	0.00524934	13/9815	0.0013245	0.0020445	0.0330698	0.0301026
inhibitory	Inh.11 vs. Inh.15	Inh.11	CREB1 phosphorylation through the activation of Adenylate Cyclase	ADCY1/ADCY8/CALM1/CALM3/PRKACB/PRKAR2B	Pathway	R-HSA-442720	6	6/1143	0.00524934	13/9815	0.0013245	0.0020445	0.0330698	0.0301026
inhibitory	Inh.11 vs. Inh.15	Inh.11	Oncogenic MAPK signaling	AP3B1/ATG7/CALM1/CALM3/CAMK2A/CAMK2D/CAMK2G/CNKSR2/DUSP10/IQGAP1/KDM7A/KSR1/KSR2/MAP2K2/NF1/QKI/SND1/TRAK1/TRIM24	Pathway	R-HSA-6802957	19	19/1143	0.0166229	81/9815	0.00825267	0.0020015	0.0330698	0.0301026
inhibitory	Inh.11 vs. Inh.15	Inh.11	actinin binding	CACNA1D/MAGI1/NFKB1/PALLD/PDLIM5/PKD2/PPARG/SYNPO2/TRPC5/TTN	GO:MF	GO:0042805	10	10/1794	0.00557414	35/16263	0.00215212	0.00357478	0.0360228	0.0303205
inhibitory	Inh.11 vs. Inh.15	Inh.11	Thyroid hormone signaling pathway	AKT3/ATP1A1/ATP1A3/ATP1B1/ATP1B2/FOXO1/MAP2K2/NCOA2/NCOA3/PFKM/PIK3CA/PIK3R1/PIK3R3/PLCB1/PLCB4/PLCD3/PRKACB/PRKCB/RCAN1/RHEB/RXRA/TBC1D4/THRB	KEGG	hsa04919	23	23/834	0.0275779	120/7266	0.0165153	0.00885744	0.0417754	0.030754
inhibitory	Inh.11 vs. Inh.15	Inh.11	cytochrome complex	COX10/COX5A/COX6A1/CYC1/UQCR10/UQCRC1/UQCRC2/UQCRH	GO:CC	GO:0070069	8	8/1855	0.00431267	28/16664	0.00168027	0.00935522	0.0417824	0.0310732
inhibitory	Inh.11 vs. Inh.15	Inh.11	amyloid-beta binding	APBB2/ATP1A3/CACNA1A/CACNA1B/CHRNA7/CLU/CST3/EPHA4/GRIA1/GRIA2/GRIA3/GRIA4/GRIN1/GRIN2A/GRIN2B/NLGN1/PGRMC1	GO:MF	GO:0001540	17	17/1794	0.00947603	77/16263	0.00473467	0.00379704	0.0375406	0.031598
inhibitory	Inh.11 vs. Inh.15	Inh.11	Type II diabetes mellitus	CACNA1A/CACNA1B/CACNA1D/CACNA1E/IRS1/MAPK10/MAPK9/PIK3CA/PIK3R1/PIK3R3/PKM	KEGG	hsa04930	11	11/834	0.0131894	44/7266	0.0060556	0.00925751	0.0430202	0.0316704
inhibitory	Inh.11 vs. Inh.15	Inh.11	chondrocyte differentiation	ADAMTS12/ANXA6/CCN2/CHST11/COL11A1/ECM1/EFEMP1/FGF9/GLI3/GPLD1/MAF/MEF2C/NFIB/NPPC/PTHLH/RUNX2/SLC39A14/SOX5/SOX6/SULF1/TRPS1/ZBTB16	GO:BP	GO:0002062	22	22/1805	0.0121884	103/15876	0.00648778	0.00248939	0.0361534	0.0316723
inhibitory	Inh.11 vs. Inh.15	Inh.11	peptide hormone secretion	ABAT/ADCY8/CACNA1A/CACNA1D/CACNA1E/CACNA2D2/CAMK2G/CHD7/CHGA/CNR1/CPE/CPLX1/CRHBP/EFNA5/EGFR/ENSA/EPHA5/GPLD1/HMGN3/HTR2C/ICA1/IRS1/ITPR1/ITSN1/KALRN/KCNB1/KCNC2/KCNS3/MYRIP/PCLO/RAB11FIP5/RAB8B/RAPGEF4/RPH3AL/SFRP1/SLC25A4/SLC25A5/STXBP5L/SYBU/TIAM1/VGF/VIP/VSNL1	GO:BP	GO:0030072	43	43/1805	0.0238227	245/15876	0.0154321	0.00247553	0.0361534	0.0316723
inhibitory	Inh.11 vs. Inh.15	Inh.11	ear development	ATG5/ATP8A2/BMPER/CHD7/COL11A1/CXCL14/ECE1/EPHA4/FAT4/FGF9/FGFR2/FOXG1/GABRB2/GABRB3/GLI3/HPCA/IFT88/ITGA8/KCNK2/KCNK3/LIN7A/MAF/MAFB/NTRK3/OPA1/PCDH15/PROX1/PVALB/RIPOR2/ROR1/RPL38/SALL1/SLC25A27/SOBP/TSHZ1/TTC39C/WDPCP/ZEB1	GO:BP	GO:0043583	38	38/1805	0.0210526	210/15876	0.0132275	0.00248449	0.0361534	0.0316723
inhibitory	Inh.11 vs. Inh.15	Inh.11	Pancreatic secretion	ADCY1/ADCY2/ADCY3/ADCY8/ATP1A1/ATP1A3/ATP1B1/ATP1B2/ATP2B2/CCK/CHRM3/ITPR1/PLCB1/PLCB4/PRKCB/RYR2/SCTR/SLC12A2/SLC4A4	KEGG	hsa04972	19	19/834	0.0227818	94/7266	0.012937	0.00942244	0.0431521	0.0317675
inhibitory	Inh.11 vs. Inh.15	Inh.11	regulation of blood pressure	ABAT/ADRA1B/AOPEP/AR/ARHGAP42/ASIC2/ATP1A1/ATP5PF/CACNA1B/CHGA/CNR1/CORO2B/DDAH1/ECE1/GAS6/GRIP2/GUCY1A1/NOS1/NPR3/NPY1R/NR2F2/PCSK5/PDE4D/POSTN/PPARG/PTPRO/SGK1/SOD2/STK39/TAC1/TAC3/TPM1/TRHDE	GO:BP	GO:0008217	33	33/1805	0.0182825	176/15876	0.0110859	0.00258183	0.0371459	0.0325418
inhibitory	Inh.11 vs. Inh.15	Inh.11	EPHB-mediated forward signaling	ACTR2/ARHGEF28/EPHB6/GRIN1/GRIN2B/ITSN1/KALRN/LIMK1/ROCK2/SDC2/TIAM1/WASL	Pathway	R-HSA-3928662	12	12/1143	0.0104987	42/9815	0.00427916	0.00231502	0.0369832	0.0336648
inhibitory	Inh.11 vs. Inh.15	Inh.11	muscle cell differentiation	ACTN2/ACVR1/ADGRB1/AFG3L2/ANKRD17/ATG5/BCL9/CACNA2D2/CDH2/CDON/CFLAR/CTNNA2/DMD/DNER/FGF9/FGFR2/FHOD3/FLOT1/GLMN/HDAC4/HDAC9/IGFBP5/ITGA8/KCNH1/KIT/MEF2A/MEF2C/MRTFA/MYH10/NOS1/NOX4/NRG1/OLFM2/PDCD4/PDLIM5/PIAS1/PLEKHO1/PROX1/PTGFRN/QKI/RGS4/RIPOR2/RXRA/SETD3/SGCD/SGCZ/SOD2/SORBS2/SORT1/SOX6/SYNE1/TANC1/TMOD1/TPM1/TTN/ZEB1	GO:BP	GO:0042692	56	56/1805	0.0310249	340/15876	0.021416	0.00274856	0.0392169	0.034356
inhibitory	Inh.11 vs. Inh.15	Inh.11	negative regulation of ion transport	ABAT/ACTN2/ANK3/ARL6IP5/ATP5PF/CALM1/CALM3/CAMK2D/CNR1/FGF12/GPM6B/GRM7/HECW1/HECW2/ISCU/KCNAB1/MAOB/NEDD4L/NOS1/PKD2/PLA2R1/PRKG2/RGS4/SESTD1/SNCA/STK39/VIP/WNK2	GO:BP	GO:0043271	28	28/1805	0.0155125	143/15876	0.00900731	0.00276944	0.039353	0.0344753
inhibitory	Inh.11 vs. Inh.15	Inh.11	regulation of protein depolymerization	ACTN2/APC/ARHGEF2/ASPH/BMERB1/CARMIL1/CLASP1/EPS8/FGF13/LIMA1/MAP1A/NAV3/SEMA5A/SPTB/STMN2/SVIL/SWAP70/TMOD1/TTBK2	GO:BP	GO:1901879	19	19/1805	0.0105263	85/15876	0.00535399	0.00277883	0.039353	0.0344753
inhibitory	Inh.11 vs. Inh.15	Inh.11	startle response	CSMD1/CTNNA2/GLRB/GRID2/GRIN1/GRIN2A/KCNA1/KCNH1/NRXN1	GO:BP	GO:0001964	9	9/1805	0.00498615	28/15876	0.00176367	0.00286291	0.0398498	0.0349105
inhibitory	Inh.11 vs. Inh.15	Inh.11	cellular potassium ion homeostasis	ATP1A1/ATP1A3/ATP1B1/ATP1B2/KCNJ2/SLC12A2	GO:BP	GO:0030007	6	6/1805	0.0033241	14/15876	0.000881834	0.00286167	0.0398498	0.0349105
inhibitory	Inh.11 vs. Inh.15	Inh.11	ventricular cardiac muscle cell differentiation	ATG5/MEF2A/MEF2C/MYH10/PROX1/RXRA	GO:BP	GO:0055012	6	6/1805	0.0033241	14/15876	0.000881834	0.00286167	0.0398498	0.0349105
inhibitory	Inh.11 vs. Inh.15	Inh.11	regulation of membrane depolarization	ANK3/CAMK2D/CCK/DCN/FGF12/GCLC/GCLM/GOT1/NEDD4L/SCN1B/SCN2B/SCN3B	GO:BP	GO:0003254	12	12/1805	0.0066482	44/15876	0.00277148	0.00292653	0.0399966	0.0350391
inhibitory	Inh.11 vs. Inh.15	Inh.11	protein autophosphorylation	AAK1/ALK/ATR/CALM1/CALM3/CAMK2A/CAMK2D/CAMK4/CAMKK2/CDKL5/DAPK1/EEF2K/EGFR/EIF2AK4/EPHA4/EPHA7/ERBB4/FGFR2/FLT3/IQGAP1/IRAK3/KIT/MAK/MAP2K2/MAP3K9/MKNK1/MOB1B/MRE11/NLK/NTRK2/PDGFC/PDGFD/PEAK1/PRKG2/STK39/TAOK3/TEK/THY1/TRIM24/ULK3/WNK2	GO:BP	GO:0046777	41	41/1805	0.0227147	233/15876	0.0146762	0.00292967	0.0399966	0.0350391
inhibitory	Inh.11 vs. Inh.15	Inh.11	membrane repolarization	ATP1A1/ATP1B1/ATP1B2/CACNA1D/CACNA2D1/KCND3/KCNIP2/KCNJ2/KCNJ3/NEDD4L/NOS1AP/SCN1B	GO:BP	GO:0086009	12	12/1805	0.0066482	44/15876	0.00277148	0.00292653	0.0399966	0.0350391
inhibitory	Inh.11 vs. Inh.15	Inh.11	protein localization to axon	ANK3/CNTN2/CNTNAP1/EPB41L3/NFASC	GO:BP	GO:0099612	5	5/1805	0.00277008	10/15876	0.000629882	0.00290881	0.0399966	0.0350391
inhibitory	Inh.11 vs. Inh.15	Inh.11	Rho protein signal transduction	ABCA1/ABL2/ARHGAP29/ARHGAP42/ARHGAP6/ARHGEF2/ARHGEF28/ARHGEF3/BCL6/CDC42EP3/CDH13/CTNNAL1/DLC1/EPS8/FLOT1/HACD3/KALRN/KANK1/LIMK1/NRP1/RASGRF2/RIPOR2/RIT2/ROBO1/ROCK2/SCAI/STARD13	GO:BP	GO:0007266	27	27/1805	0.0149584	137/15876	0.00862938	0.00296606	0.0403965	0.0353895
inhibitory	Inh.11 vs. Inh.15	Inh.11	NRAGE signals death through JNK	ARHGEF10L/ARHGEF2/ARHGEF26/ARHGEF3/ARHGEF6/ARHGEF7/FGD4/ITSN1/KALRN/MCF2/NGEF/RASGRF2/TIAM1/TRIO/VAV3	Pathway	R-HSA-193648	15	15/1143	0.0131234	59/9815	0.00601121	0.00251074	0.0396208	0.0360658
inhibitory	Inh.11 vs. Inh.15	Inh.11	skeletal system development	ABI1/ADAMTS12/ANKH/ANO6/ANXA6/ARID5B/ASH1L/BCAN/CCN2/CHD7/CHRD/CHST11/COL11A1/COL19A1/CSGALNACT1/DEAF1/DLX1/DSCAML1/ECM1/EFEMP1/ESRRA/ETS2/EXT1/FAT4/FBN2/FBXW7/FGF9/FGFR2/FMN1/FOXN3/FREM1/GLI3/GPLD1/HAPLN1/HAPLN4/HDAC4/IFT172/KIAA1217/KIT/MAF/MEF2C/MEPE/MMP16/MTHFD1L/NAB1/NCAN/NFIB/NPPC/NPR3/PCSK5/PDGFC/PIP4K2A/PTHLH/RPL13/RPL38/RPS6KA3/RSPO2/RUNX2/SFRP1/SLC39A14/SOX11/SOX5/SOX6/SULF1/TEK/TRPS1/VCAN/WWOX/XYLT1/ZBTB16/ZEB1/ZNF385A	GO:BP	GO:0001501	72	72/1805	0.0398892	461/15876	0.0290375	0.00314311	0.0427058	0.0374126
inhibitory	Inh.11 vs. Inh.15	Inh.11	Cell junction organization	ACTN1/AFDN/ARHGEF6/CADM2/CDH10/CDH12/CDH13/CDH18/CDH2/CDH4/CDH7/CDH8/CDH9/DST/LAMA3/NECTIN3/PALS1/PARD3/PARVA/SDK2	Pathway	R-HSA-446728	20	20/1143	0.0174978	89/9815	0.00906775	0.00266442	0.0415393	0.0378121
inhibitory	Inh.11 vs. Inh.15	Inh.11	mitochondrial fission	AP3B1/BNIP3/COX10/DCN/DDHD2/DNM1/DNM3/MFF/MYO19/OPA1/PPARGC1A	GO:BP	GO:0000266	11	11/1805	0.00609418	39/15876	0.00245654	0.00324666	0.0436955	0.0382796
inhibitory	Inh.11 vs. Inh.15	Inh.11	behavioral fear response	ASIC4/BRINP1/CCK/DEAF1/GRIK2/HTR2C/MEF2C/NPAS2/NR2E1/VDAC1/VDAC3	GO:BP	GO:0001662	11	11/1805	0.00609418	39/15876	0.00245654	0.00324666	0.0436955	0.0382796
inhibitory	Inh.11 vs. Inh.15	Inh.11	4 iron, 4 sulfur cluster binding	ACO2/CDKAL1/DPYD/ETFDH/ISCU/NDUFS1/NDUFS2/NDUFV1/NUBPL/REV3L/SDHB	GO:MF	GO:0051539	11	11/1794	0.00613155	42/16263	0.00258255	0.00479411	0.0460939	0.0387974
inhibitory	Inh.11 vs. Inh.15	Inh.11	Serotonin Neurotransmitter Release Cycle	CPLX1/PPFIA2/RAB3A/RIMS1/SYN2/SYN3/SYT1	Pathway	R-HSA-181429	7	7/1143	0.00612423	18/9815	0.00183393	0.00283903	0.0427968	0.0389568
inhibitory	Inh.11 vs. Inh.15	Inh.11	Phase 4 - resting membrane potential	KCNJ2/KCNJ4/KCNK1/KCNK10/KCNK13/KCNK2/KCNK3	Pathway	R-HSA-5576886	7	7/1143	0.00612423	18/9815	0.00183393	0.00283903	0.0427968	0.0389568
inhibitory	Inh.11 vs. Inh.15	Inh.11	GABA B receptor activation	ADCY1/ADCY2/ADCY3/ADCY8/GABBR2/GNG12/GNG2/GNG4/KCNJ2/KCNJ3/KCNJ4/KCNJ6	Pathway	R-HSA-977444	12	12/1143	0.0104987	43/9815	0.00438105	0.00287737	0.0427968	0.0389568
inhibitory	Inh.11 vs. Inh.15	Inh.11	Activation of GABAB receptors	ADCY1/ADCY2/ADCY3/ADCY8/GABBR2/GNG12/GNG2/GNG4/KCNJ2/KCNJ3/KCNJ4/KCNJ6	Pathway	R-HSA-991365	12	12/1143	0.0104987	43/9815	0.00438105	0.00287737	0.0427968	0.0389568
inhibitory	Inh.11 vs. Inh.15	Inh.11	cell adhesion mediator activity	CNTN2/CNTN4/DSCAM/DSCAML1/GLDN/LRRC4C/NFASC/NRCAM/NTNG1/PALLD/PDLIM5/PKP2/STXBP6/VSTM2L	GO:MF	GO:0098631	14	14/1794	0.00780379	60/16263	0.00368936	0.00490262	0.0467086	0.0393148
inhibitory	Inh.11 vs. Inh.15	Inh.11	vesicle cytoskeletal trafficking	AP3B1/AP3M2/DYNC1I1/FNBP1L/KIF1A/KIF3B/MAP2/MYO19/MYO1B/MYO1D/MYO1E/MYO5B/PPFIA2/SYBU/TANC2/TRAK1/WASL	GO:BP	GO:0099518	17	17/1805	0.00941828	74/15876	0.00466112	0.00335427	0.0450374	0.0394552
inhibitory	Inh.11 vs. Inh.15	Inh.11	positive regulation of CREB transcription factor activity	ADCY1/ADCY8/CAMK1D/EPHA5/LRP8/OPRD1/RELN	GO:BP	GO:0032793	7	7/1805	0.00387812	19/15876	0.00119678	0.00354467	0.0469298	0.041113
inhibitory	Inh.11 vs. Inh.15	Inh.11	response to hepatocyte growth factor	ADAMTS12/GAB1/GCLC/GCLM/HGF/LGMN/NRP1	GO:BP	GO:0035728	7	7/1805	0.00387812	19/15876	0.00119678	0.00354467	0.0469298	0.041113
inhibitory	Inh.11 vs. Inh.15	Inh.11	microtubule depolymerization	APC/ARHGEF2/BMERB1/CCSAP/CLASP1/FGF13/MAP1A/NAV3/NCKAP5/STMN2/STMN3/TTBK2	GO:BP	GO:0007019	12	12/1805	0.0066482	45/15876	0.00283447	0.00358531	0.0473577	0.0414878
inhibitory	Inh.11 vs. Inh.15	Inh.11	PI3K events in ERBB4 signaling	ERBB4/NRG1/NRG4/PIK3CA/PIK3R1	Pathway	R-HSA-1250342	5	5/1143	0.00437445	10/9815	0.00101885	0.00323192	0.0460937	0.0419579
inhibitory	Inh.11 vs. Inh.15	Inh.11	Dopamine Neurotransmitter Release Cycle	CPLX1/LIN7A/PPFIA2/RAB3A/RIMS1/SYN2/SYN3/SYT1	Pathway	R-HSA-212676	8	8/1143	0.00699913	23/9815	0.00234335	0.00324152	0.0460937	0.0419579
inhibitory	Inh.11 vs. Inh.15	Inh.11	CREB1 phosphorylation through the activation of CaMKII/CaMKK/CaMKIV cascasde	CALM1/CALM3/CAMK2G/CAMK4/CAMKK2	Pathway	R-HSA-442729	5	5/1143	0.00437445	10/9815	0.00101885	0.00323192	0.0460937	0.0419579
inhibitory	Inh.11 vs. Inh.15	Inh.11	Complex I biogenesis	NDUFA10/NDUFA12/NDUFA5/NDUFA8/NDUFA9/NDUFAF5/NDUFB5/NDUFB8/NDUFS1/NDUFS2/NDUFS4/NDUFV1/NUBPL	Pathway	R-HSA-6799198	13	13/1143	0.0113736	49/9815	0.00499236	0.00318909	0.0460937	0.0419579
inhibitory	Inh.11 vs. Inh.15	Inh.11	Organelle biogenesis and maintenance	APOO/ARL3/ARL6/ASAP1/ATP5F1A/ATP5F1B/ATP5F1C/ATP5MC1/ATP5MC3/ATP5MG/ATP5PB/ATP5PF/ATP5PO/C2CD3/CALM1/CALM3/CAMK4/CC2D2A/CEP83/CHCHD3/CLASP1/CYCS/DCTN2/DNAJC11/DYNLL1/DYNLL2/ESRRA/IFT172/IFT57/IFT88/IQCB1/KIF3B/MEF2C/MTERF1/MTX2/NCOA2/PKD2/PPARGC1A/PRKAG2/PRKAR2B/RAB3IP/RXRA/SIRT5/SOD2/TBL1X/TBL1XR1/TNPO1/TTBK2/TUBB3	Pathway	R-HSA-1852241	49	49/1143	0.0428696	286/9815	0.0291391	0.00335848	0.0462327	0.0420844
inhibitory	Inh.11 vs. Inh.15	Inh.11	Regulation of MECP2 expression and activity	CALM1/CALM3/CAMK2A/CAMK2D/CAMK2G/CAMK4/FOXG1/HIPK2/TBL1X/TBL1XR1	Pathway	R-HSA-9022692	10	10/1143	0.00874891	33/9815	0.0033622	0.00329038	0.0462327	0.0420844
inhibitory	Inh.11 vs. Inh.15	Inh.11	EGR2 and SOX10-mediated initiation of Schwann cell myelination	DRP2/LAMB1/LAMC1/MBP/NAB1/SCD5/SREBF2/TEAD1/UTRN	Pathway	R-HSA-9619665	9	9/1143	0.00787402	28/9815	0.00285278	0.00335815	0.0462327	0.0420844
inhibitory	Inh.11 vs. Inh.15	Inh.11	basement membrane organization	CLASP1/COL4A1/FLRT2/GAS2/LAMB1/NTN4/NTNG1/PHLDB2/PXDN	GO:BP	GO:0071711	9	9/1805	0.00498615	29/15876	0.00182666	0.00373864	0.0490416	0.0429631
inhibitory	Inh.11 vs. Inh.15	Inh.11	visual behavior	CCK/DDHD2/DEAF1/GRIN1/GRIN2A/KIT/NDRG4/NETO1/NF1/PIAS1/SLC1A2/TAFA2/TANC1	GO:BP	GO:0007632	13	13/1805	0.00720222	51/15876	0.0032124	0.00380557	0.049351	0.0432341
inhibitory	Inh.11 vs. Inh.16	Inh.11	neuron to neuron synapse	ABI1/ADCY1/ADCY8/ADGRB1/ANKS1B/ARFGEF2/ARHGAP32/ARHGAP44/ATP1B2/ATP2B2/BAALC/CABP1/CACNG4/CACNG8/CAMK2A/CAMK2N1/CDH2/CHRM2/CHRM3/CNKSR2/CTNNA2/CTNND2/DCC/DCLK1/DGKI/DLG2/DLGAP1/DLGAP2/DNM3/DRP2/EEF2K/EPB41/EPB41L3/EPHA4/EPHA7/EPS8/ERBB4/FRMPD4/GPHN/GRIA2/GRID1/GRID2/GRIK4/GRIN1/GRIN2A/GRIN2B/GRIN3A/GRIP1/GRIP2/GRM5/GRM7/HOMER1/INSYN2A/IQSEC1/ITGA8/ITPR1/KCND2/KCND3/KCNH1/LIN7A/LRFN2/LRFN5/LRP8/LRRC4/LRRC4C/LRRC7/LRRTM3/MAGI2/MAP4/MT3/NCK2/NECTIN3/NEFH/NETO1/NETO2/NLGN1/NLGN4X/NRCAM/NRGN/NTRK2/OPRD1/PAK3/PCLO/PDE4B/PDLIM5/PKP4/PLCB4/PLEKHA5/PRNP/PRRT2/PTPRO/RAPGEF4/RPL14/RPL18A/RPL30/RPL38/RPS14/RPS18/RPS19/RPS25/RPS27/RPS3/SEPTIN11/SH3GL2/SH3GL3/SHISA6/SHISA8/SHISA9/SIPA1L1/SLC1A1/SLC8A1/SLC8A2/SORCS3/SPOCK1/SYN2/SYT1/SYT11/TANC1/TNIK/YWHAZ	GO:CC	GO:0098984	120	120/1676	0.071599	366/16664	0.0219635	1.85581e-33	1.18401e-30	9.45486e-31
inhibitory	Inh.11 vs. Inh.16	Inh.11	postsynaptic density	ABI1/ADCY1/ADCY8/ADGRB1/ANKS1B/ARHGAP32/ARHGAP44/ATP2B2/BAALC/CABP1/CACNG4/CACNG8/CAMK2A/CAMK2N1/CDH2/CHRM3/CNKSR2/CTNNA2/CTNND2/DCC/DCLK1/DGKI/DLG2/DLGAP1/DLGAP2/DNM3/DRP2/EEF2K/EPB41/EPB41L3/EPHA4/EPHA7/EPS8/ERBB4/FRMPD4/GPHN/GRIA2/GRID1/GRID2/GRIN1/GRIN2A/GRIN2B/GRIN3A/GRIP1/GRIP2/GRM5/HOMER1/INSYN2A/IQSEC1/ITGA8/ITPR1/KCND2/KCND3/KCNH1/LIN7A/LRFN2/LRFN5/LRP8/LRRC4/LRRC4C/LRRC7/LRRTM3/MAGI2/MAP4/MT3/NCK2/NECTIN3/NEFH/NETO1/NETO2/NLGN1/NLGN4X/NRCAM/NRGN/NTRK2/OPRD1/PAK3/PCLO/PDE4B/PDLIM5/PKP4/PLCB4/PLEKHA5/PRNP/PRRT2/PTPRO/RPL14/RPL18A/RPL30/RPL38/RPS14/RPS18/RPS19/RPS25/RPS27/RPS3/SH3GL3/SHISA6/SHISA8/SHISA9/SIPA1L1/SLC8A1/SLC8A2/SORCS3/SPOCK1/SYN2/SYT11/TANC1/TNIK	GO:CC	GO:0014069	109	109/1676	0.0650358	335/16664	0.0201032	3.90626e-30	8.30731e-28	6.63378e-28
inhibitory	Inh.11 vs. Inh.16	Inh.11	Neuronal System	ADCY1/ADCY3/ADCY8/APBA2/ARHGEF7/CACNA1A/CACNA1B/CACNA1E/CACNA2D1/CACNA2D2/CACNA2D3/CACNB2/CACNB4/CACNG4/CACNG8/CALM1/CALM2/CAMK2A/CAMK2B/CAMK2D/CAMK2G/CAMK4/CAMKK2/CHRNA2/CHRNA7/CPLX1/DLG2/DLGAP1/EPB41/EPB41L3/ERBB4/GABBR2/GABRA2/GABRB1/GABRB2/GABRB3/GABRG3/GAD2/GLRB/GNB4/GNG12/GNG2/GNG4/GRIA2/GRIA3/GRIA4/GRIK1/GRIK3/GRIK4/GRIN1/GRIN2A/GRIN2B/GRIN3A/GRIP1/GRIP2/GRM5/HCN1/HOMER1/IL1RAP/IL1RAPL1/IL1RAPL2/KCNA2/KCNAB1/KCNAB3/KCNB1/KCNB2/KCNC1/KCNC2/KCND2/KCND3/KCNH1/KCNH3/KCNH7/KCNJ2/KCNJ6/KCNK1/KCNK10/KCNK13/KCNK2/KCNK3/KCNMB2/KCNMB4/KCNN2/KCNN3/KCNQ5/KCNS3/LIN7A/LRFN2/LRRTM3/LRRTM4/NBEA/NCALD/NLGN1/NLGN4X/NRG1/NRGN/NRXN1/NRXN2/NTRK3/PDLIM5/PLCB1/PPFIA2/PPFIBP1/PPM1E/PRKACB/PRKAG2/PRKCB/PTPRD/RASGRF2/RPS6KA2/RPS6KA3/RTN3/SIPA1L1/SLC1A1/SLC1A2/SLC38A1/SLC6A11/SLITRK4/SYN2/SYT1/SYT10/TSPAN7/TUBA1A/TUBA1B	Pathway	R-HSA-112316	124	124/1040	0.119231	404/9815	0.0411615	6.60577e-30	8.41575e-27	7.15509e-27
inhibitory	Inh.11 vs. Inh.16	Inh.11	synapse organization	ACTB/ACTN1/ADGRB1/ADGRL3/ANK3/ARHGAP22/ARHGAP44/ASIC2/C1QL1/CACNA2D2/CACNB2/CACNB4/CAMK2B/CAMKV/CAPRIN2/CAST/CBLN2/CBLN4/CDH2/CDH9/CFL1/CHRNA7/CNKSR2/COL4A1/CTNNA2/CTNND2/CTTNBP2/CUX2/DGKB/DHX36/DLG2/DNER/DNM3/DOCK10/DRP2/DSCAM/EEF2K/EFNA5/ELFN1/EPHA4/EPHA7/ERBB4/ERC2/FARP1/FGF13/FLRT2/FLRT3/FRMPD4/GABRA2/GABRB2/GABRB3/GLRB/GPC6/GPHN/GRID2/GRIN1/GRIN2B/GRM5/HOMER1/IGF1R/IGSF21/IL1RAP/IL1RAPL1/IL1RAPL2/ITSN1/KALRN/KIF1A/KIRREL3/LGMN/LINGO2/LRFN2/LRFN5/LRP8/LRRC4/LRRC4C/LRRTM3/MAGI2/MEF2C/MYH10/NEFH/NFASC/NFIA/NGEF/NLGN1/NLGN4X/NRCAM/NRG1/NRP1/NRXN1/NRXN2/NTNG1/NTRK2/NTRK3/PAK3/PCDH8/PCLO/PDLIM5/PPFIA2/PPFIBP1/PRNP/PTN/PTPRD/PTPRO/RELN/ROBO2/SDK1/SDK2/SEMA3E/SEPTIN11/SEZ6/SEZ6L/SHISA6/SIPA1L1/SLC8A2/SLIT1/SLITRK4/SNCA/SNCG/SPARCL1/SYBU/TANC1/TANC2/TUBA1A/UNC13C/UTRN/YWHAZ/ZNF804A	GO:BP	GO:0050808	127	127/1634	0.0777234	427/15876	0.0268959	1.02878e-29	5.78587e-26	5.09193e-26
inhibitory	Inh.11 vs. Inh.16	Inh.11	synaptic membrane	ADCY1/ADCY8/ANK1/ANK2/ANK3/ATAD1/ATP2B1/ATP2B2/CACNA1D/CACNG4/CACNG8/CALB2/CDH10/CDH2/CDH9/CHRM2/CHRM3/CHRNA2/CHRNA7/CNKSR2/CNR1/CNTN1/CNTN6/CNTNAP4/CTNNA2/DCC/DGKI/DLG2/DNM3/EPHA4/EPHA7/ERBB4/ERC2/FLRT3/FXYD6/GABBR2/GABRA2/GABRB1/GABRB2/GABRB3/GABRD/GABRG3/GAD2/GLRB/GPHN/GRIA2/GRIA3/GRIA4/GRID1/GRID2/GRIK1/GRIK3/GRIK4/GRIN1/GRIN2A/GRIN2B/GRIN3A/GRIP1/GRIP2/GRM5/GRM7/HIP1/IGSF21/IL1RAPL1/ITGA8/ITSN1/KCNA2/KCNB1/KCNC1/KCNC2/KCND2/KCND3/KCNH1/KCNK1/KCTD12/KCTD16/KCTD8/LIN7A/LRFN2/LRFN5/LRRC4/LRRC4C/LRRTM3/LRRTM4/NECTIN3/NETO1/NLGN1/NLGN4X/NRCAM/NRGN/NRP1/NRXN1/NTNG1/NTRK3/OLFM2/OPRD1/PCDH8/PRRT2/PTPRO/SHISA6/SHISA8/SHISA9/SLC1A2/SLC6A11/SLC8A1/SNCAIP/SORCS3/STXBP5/SYNE1/SYT1/SYT11/TENM2/UNC13C/UTRN	GO:CC	GO:0097060	114	114/1676	0.0680191	384/16664	0.0230437	1.65856e-27	2.11632e-25	1.68999e-25
inhibitory	Inh.11 vs. Inh.16	Inh.11	glutamatergic synapse	ACTB/ACTN1/ADCY1/ADCY8/ADGRB1/ADGRL3/ARHGAP22/ARHGAP44/ATAD1/ATP2B1/ATP2B2/CACNG4/CADPS/CAMK4/CAMKV/CBLN2/CDH10/CDH11/CHRM2/CHRM3/CNKSR2/CNR1/CPLX1/CPLX2/CTTNBP2/DGKB/DGKE/DGKI/DLG2/DLGAP1/DLGAP2/DNM3/DRP2/EPHA4/EPHA7/EPS8/ERBB4/ERC2/FLRT3/FRMPD4/FXYD6/GABRD/GPC6/GRID1/GRID2/GRIK3/GRIN1/GRIN2A/GRIN3A/GRIP1/GRIP2/GUCY1A1/HIP1/HOMER1/HPCA/IL1RAP/IL1RAPL1/IL1RAPL2/ITSN1/KCND2/LRFN5/LRRC4/LRRC4C/LRRTM3/MAPK10/MYH10/NETO1/NLGN1/NLGN4X/NPTXR/NRCAM/NRG1/NRGN/NRP1/NRXN1/NTNG1/NTRK3/OLFM2/PAK3/PCDH8/PCLO/PLCB1/PLCB4/PLEKHA5/PPFIA2/PPM1H/PRRT2/PTPRD/PTPRO/SEPTIN11/SH3GL2/SH3GL3/SHISA6/SHISA9/SLC1A2/SLITRK4/SORCS3/SPARCL1/SYN2/SYT1/TNIK/VAMP1/YWHAZ	GO:CC	GO:0098978	103	103/1676	0.0614558	357/16664	0.0214234	7.1922e-24	6.55518e-22	5.23463e-22
inhibitory	Inh.11 vs. Inh.16	Inh.11	Peptide chain elongation	EEF1A1/RPL10/RPL11/RPL13/RPL13A/RPL14/RPL15/RPL18/RPL18A/RPL19/RPL21/RPL23A/RPL24/RPL26/RPL27A/RPL28/RPL3/RPL30/RPL32/RPL34/RPL35/RPL35A/RPL36/RPL37/RPL37A/RPL38/RPL41/RPL9/RPLP1/RPS11/RPS12/RPS14/RPS15/RPS18/RPS19/RPS21/RPS23/RPS24/RPS25/RPS27/RPS27A/RPS28/RPS29/RPS3/RPS3A/RPS4X/RPS8	Pathway	R-HSA-156902	47	47/1040	0.0451923	87/9815	0.00886398	8.86272e-24	5.64555e-21	4.79986e-21
inhibitory	Inh.11 vs. Inh.16	Inh.11	Eukaryotic Translation Elongation	EEF1A1/RPL10/RPL11/RPL13/RPL13A/RPL14/RPL15/RPL18/RPL18A/RPL19/RPL21/RPL23A/RPL24/RPL26/RPL27A/RPL28/RPL3/RPL30/RPL32/RPL34/RPL35/RPL35A/RPL36/RPL37/RPL37A/RPL38/RPL41/RPL9/RPLP1/RPS11/RPS12/RPS14/RPS15/RPS18/RPS19/RPS21/RPS23/RPS24/RPS25/RPS27/RPS27A/RPS28/RPS29/RPS3/RPS3A/RPS4X/RPS8	Pathway	R-HSA-156842	47	47/1040	0.0451923	91/9815	0.00927152	1.14617e-22	3.65056e-20	3.10371e-20
inhibitory	Inh.11 vs. Inh.16	Inh.11	Viral mRNA Translation	RPL10/RPL11/RPL13/RPL13A/RPL14/RPL15/RPL18/RPL18A/RPL19/RPL21/RPL23A/RPL24/RPL26/RPL27A/RPL28/RPL3/RPL30/RPL32/RPL34/RPL35/RPL35A/RPL36/RPL37/RPL37A/RPL38/RPL41/RPL9/RPLP1/RPS11/RPS12/RPS14/RPS15/RPS18/RPS19/RPS21/RPS23/RPS24/RPS25/RPS27/RPS27A/RPS28/RPS29/RPS3/RPS3A/RPS4X/RPS8	Pathway	R-HSA-192823	46	46/1040	0.0442308	87/9815	0.00886398	8.97265e-23	3.65056e-20	3.10371e-20
inhibitory	Inh.11 vs. Inh.16	Inh.11	Selenocysteine synthesis	RPL10/RPL11/RPL13/RPL13A/RPL14/RPL15/RPL18/RPL18A/RPL19/RPL21/RPL23A/RPL24/RPL26/RPL27A/RPL28/RPL3/RPL30/RPL32/RPL34/RPL35/RPL35A/RPL36/RPL37/RPL37A/RPL38/RPL41/RPL9/RPLP1/RPS11/RPS12/RPS14/RPS15/RPS18/RPS19/RPS21/RPS23/RPS24/RPS25/RPS27/RPS27A/RPS28/RPS29/RPS3/RPS3A/RPS4X/RPS8	Pathway	R-HSA-2408557	46	46/1040	0.0442308	90/9815	0.00916964	5.80661e-22	1.47952e-19	1.2579e-19
inhibitory	Inh.11 vs. Inh.16	Inh.11	Eukaryotic Translation Termination	RPL10/RPL11/RPL13/RPL13A/RPL14/RPL15/RPL18/RPL18A/RPL19/RPL21/RPL23A/RPL24/RPL26/RPL27A/RPL28/RPL3/RPL30/RPL32/RPL34/RPL35/RPL35A/RPL36/RPL37/RPL37A/RPL38/RPL41/RPL9/RPLP1/RPS11/RPS12/RPS14/RPS15/RPS18/RPS19/RPS21/RPS23/RPS24/RPS25/RPS27/RPS27A/RPS28/RPS29/RPS3/RPS3A/RPS4X/RPS8	Pathway	R-HSA-72764	46	46/1040	0.0442308	91/9815	0.00927152	1.05706e-21	2.24449e-19	1.90827e-19
inhibitory	Inh.11 vs. Inh.16	Inh.11	cytosolic ribosome	EIF2AK4/PPARGC1A/RPL10/RPL11/RPL13/RPL13A/RPL14/RPL15/RPL18/RPL18A/RPL19/RPL21/RPL23A/RPL24/RPL26/RPL27A/RPL28/RPL3/RPL30/RPL32/RPL34/RPL35/RPL35A/RPL36/RPL37/RPL37A/RPL38/RPL41/RPL9/RPLP1/RPS11/RPS12/RPS14/RPS15/RPS18/RPS19/RPS21/RPS23/RPS24/RPS25/RPS27/RPS27A/RPS28/RPS29/RPS3/RPS3A/RPS4X/RPS8	GO:CC	GO:0022626	48	48/1676	0.0286396	105/16664	0.00630101	4.87315e-21	3.88634e-19	3.10343e-19
inhibitory	Inh.11 vs. Inh.16	Inh.11	Nonsense Mediated Decay (NMD) independent of the Exon Junction Complex (EJC)	RPL10/RPL11/RPL13/RPL13A/RPL14/RPL15/RPL18/RPL18A/RPL19/RPL21/RPL23A/RPL24/RPL26/RPL27A/RPL28/RPL3/RPL30/RPL32/RPL34/RPL35/RPL35A/RPL36/RPL37/RPL37A/RPL38/RPL41/RPL9/RPLP1/RPS11/RPS12/RPS14/RPS15/RPS18/RPS19/RPS21/RPS23/RPS24/RPS25/RPS27/RPS27A/RPS28/RPS29/RPS3/RPS3A/RPS4X/RPS8	Pathway	R-HSA-975956	46	46/1040	0.0442308	93/9815	0.00947529	3.39006e-21	6.16991e-19	5.24567e-19
inhibitory	Inh.11 vs. Inh.16	Inh.11	Response of EIF2AK4 (GCN2) to amino acid deficiency	EIF2AK4/RPL10/RPL11/RPL13/RPL13A/RPL14/RPL15/RPL18/RPL18A/RPL19/RPL21/RPL23A/RPL24/RPL26/RPL27A/RPL28/RPL3/RPL30/RPL32/RPL34/RPL35/RPL35A/RPL36/RPL37/RPL37A/RPL38/RPL41/RPL9/RPLP1/RPS11/RPS12/RPS14/RPS15/RPS18/RPS19/RPS21/RPS23/RPS24/RPS25/RPS27/RPS27A/RPS28/RPS29/RPS3/RPS3A/RPS4X/RPS8	Pathway	R-HSA-9633012	47	47/1040	0.0451923	99/9815	0.0100866	1.12485e-20	1.79132e-18	1.52299e-18
inhibitory	Inh.11 vs. Inh.16	Inh.11	cotranslational protein targeting to membrane	ARL6IP1/RPL10/RPL11/RPL13/RPL13A/RPL14/RPL15/RPL18/RPL18A/RPL19/RPL21/RPL23A/RPL24/RPL26/RPL27A/RPL28/RPL3/RPL30/RPL32/RPL34/RPL35/RPL35A/RPL36/RPL37/RPL37A/RPL38/RPL41/RPL9/RPLP1/RPS11/RPS12/RPS14/RPS15/RPS18/RPS19/RPS21/RPS23/RPS24/RPS25/RPS27/RPS27A/RPS28/RPS29/RPS3/RPS3A/RPS4X/RPS8/TRAM2	GO:BP	GO:0006613	48	48/1634	0.0293758	101/15876	0.0063618	1.58218e-21	2.96605e-18	2.61031e-18
inhibitory	Inh.11 vs. Inh.16	Inh.11	SRP-dependent cotranslational protein targeting to membrane	RPL10/RPL11/RPL13/RPL13A/RPL14/RPL15/RPL18/RPL18A/RPL19/RPL21/RPL23A/RPL24/RPL26/RPL27A/RPL28/RPL3/RPL30/RPL32/RPL34/RPL35/RPL35A/RPL36/RPL37/RPL37A/RPL38/RPL41/RPL9/RPLP1/RPS11/RPS12/RPS14/RPS15/RPS18/RPS19/RPS21/RPS23/RPS24/RPS25/RPS27/RPS27A/RPS28/RPS29/RPS3/RPS3A/RPS4X/RPS8/TRAM2	GO:BP	GO:0006614	47	47/1634	0.0287638	97/15876	0.00610985	1.48094e-21	2.96605e-18	2.61031e-18
inhibitory	Inh.11 vs. Inh.16	Inh.11	Formation of a pool of free 40S subunits	RPL10/RPL11/RPL13/RPL13A/RPL14/RPL15/RPL18/RPL18A/RPL19/RPL21/RPL23A/RPL24/RPL26/RPL27A/RPL28/RPL3/RPL30/RPL32/RPL34/RPL35/RPL35A/RPL36/RPL37/RPL37A/RPL38/RPL41/RPL9/RPLP1/RPS11/RPS12/RPS14/RPS15/RPS18/RPS19/RPS21/RPS23/RPS24/RPS25/RPS27/RPS27A/RPS28/RPS29/RPS3/RPS3A/RPS4X/RPS8	Pathway	R-HSA-72689	46	46/1040	0.0442308	99/9815	0.0100866	8.80521e-20	1.24643e-17	1.05972e-17
inhibitory	Inh.11 vs. Inh.16	Inh.11	cation channel complex	CACNA1A/CACNA1B/CACNA1D/CACNA1E/CACNA2D1/CACNA2D2/CACNA2D3/CACNB2/CACNB4/CACNG4/CACNG8/CALM1/CALM2/DLG2/DPP10/DPP6/EPS8/GRIA2/GRIA3/GRIA4/GRIK3/GRIK4/GRIN1/GRIN2A/GRIN2B/GRIN3A/HCN1/KCNA2/KCNAB1/KCNAB3/KCNB1/KCNB2/KCNC1/KCNC2/KCND2/KCND3/KCNH1/KCNIP1/KCNIP2/KCNIP4/KCNJ2/KCNJ6/KCNK1/KCNK2/KCNMB2/KCNMB4/KCNQ5/KCNS3/LRRC38/NLGN1/OLFM2/OLFM3/PDE4B/PKD2/RYR2/RYR3/SCN1A/SCN3A/SCN3B/SCN7A/SCN9A/SESTD1/SHISA6/SHISA8/SHISA9/TRPC4/TRPC5/VWC2/VWC2L	GO:CC	GO:0034703	69	69/1676	0.0411695	219/16664	0.0131421	1.23113e-18	8.72732e-17	6.96918e-17
inhibitory	Inh.11 vs. Inh.16	Inh.11	modulation of chemical synaptic transmission	ADCY1/ADCY8/ADGRB1/APBA2/ASIC1/ATAD1/BTBD9/CACNA1A/CACNA1B/CACNA1D/CACNA2D2/CACNB2/CACNG4/CACNG8/CALB2/CAMK2A/CAMK2B/CDH11/CDH2/CHRM2/CHRNA7/CNR1/CNTNAP4/CPLX1/CPLX2/CUX2/DCC/DGKB/DGKE/DGKI/DLGAP1/DLGAP2/EGFR/EIF2AK4/EPHA4/FAM107A/FGF14/GRID1/GRID2/GRIK1/GRIK3/GRIK4/GRIN1/GRIN2A/GRIN2B/GRIN3A/GRM5/GRM7/GRM8/GUCY1A1/HOMER1/HRH2/KCNB1/KCNMB4/KIT/KMO/LGMN/LRFN2/LRP8/LRRC4/LRRC4C/MCTP1/MCTP2/MEF2C/NETO1/NF1/NLGN1/NLGN4X/NPTXR/NR2E1/NRGN/NRXN1/NTNG1/NTRK2/PLCB1/PLCB4/PLCL1/PLCL2/PNKD/PPFIA2/PRKCB/PRNP/PRRT2/PTN/RAB3B/RAPGEF2/RELN/RGS4/SCTR/SHISA6/SHISA8/SHISA9/SIPA1L1/SLC12A2/SLC24A2/SLC4A10/SLC8A2/SNCA/SNCAIP/SNCG/SORCS3/STXBP5L/SYBU/SYT1/SYT11/TAC1/TSHZ3/UNC13C/VAMP1/VGF/YWHAH	GO:BP	GO:0050804	111	111/1634	0.0679315	446/15876	0.0280927	2.75876e-19	3.10513e-16	2.73271e-16
inhibitory	Inh.11 vs. Inh.16	Inh.11	regulation of trans-synaptic signaling	ADCY1/ADCY8/ADGRB1/APBA2/ASIC1/ATAD1/BTBD9/CACNA1A/CACNA1B/CACNA1D/CACNA2D2/CACNB2/CACNG4/CACNG8/CALB2/CAMK2A/CAMK2B/CDH11/CDH2/CHRM2/CHRNA7/CNR1/CNTNAP4/CPLX1/CPLX2/CUX2/DCC/DGKB/DGKE/DGKI/DLGAP1/DLGAP2/EGFR/EIF2AK4/EPHA4/FAM107A/FGF14/GRID1/GRID2/GRIK1/GRIK3/GRIK4/GRIN1/GRIN2A/GRIN2B/GRIN3A/GRM5/GRM7/GRM8/GUCY1A1/HOMER1/HRH2/KCNB1/KCNMB4/KIT/KMO/LGMN/LRFN2/LRP8/LRRC4/LRRC4C/MCTP1/MCTP2/MEF2C/NETO1/NF1/NLGN1/NLGN4X/NPTXR/NR2E1/NRGN/NRXN1/NTNG1/NTRK2/PLCB1/PLCB4/PLCL1/PLCL2/PNKD/PPFIA2/PRKCB/PRNP/PRRT2/PTN/RAB3B/RAPGEF2/RELN/RGS4/SCTR/SHISA6/SHISA8/SHISA9/SIPA1L1/SLC12A2/SLC24A2/SLC4A10/SLC8A2/SNCA/SNCAIP/SNCG/SORCS3/STXBP5L/SYBU/SYT1/SYT11/TAC1/TSHZ3/UNC13C/VAMP1/VGF/YWHAH	GO:BP	GO:0099177	111	111/1634	0.0679315	447/15876	0.0281557	3.31273e-19	3.10513e-16	2.73271e-16
inhibitory	Inh.11 vs. Inh.16	Inh.11	Selenoamino acid metabolism	RPL10/RPL11/RPL13/RPL13A/RPL14/RPL15/RPL18/RPL18A/RPL19/RPL21/RPL23A/RPL24/RPL26/RPL27A/RPL28/RPL3/RPL30/RPL32/RPL34/RPL35/RPL35A/RPL36/RPL37/RPL37A/RPL38/RPL41/RPL9/RPLP1/RPS11/RPS12/RPS14/RPS15/RPS18/RPS19/RPS21/RPS23/RPS24/RPS25/RPS27/RPS27A/RPS28/RPS29/RPS3/RPS3A/RPS4X/RPS8	Pathway	R-HSA-2408522	46	46/1040	0.0442308	107/9815	0.0109017	4.20192e-18	5.35324e-16	4.55134e-16
inhibitory	Inh.11 vs. Inh.16	Inh.11	L13a-mediated translational silencing of Ceruloplasmin expression	RPL10/RPL11/RPL13/RPL13A/RPL14/RPL15/RPL18/RPL18A/RPL19/RPL21/RPL23A/RPL24/RPL26/RPL27A/RPL28/RPL3/RPL30/RPL32/RPL34/RPL35/RPL35A/RPL36/RPL37/RPL37A/RPL38/RPL41/RPL9/RPLP1/RPS11/RPS12/RPS14/RPS15/RPS18/RPS19/RPS21/RPS23/RPS24/RPS25/RPS27/RPS27A/RPS28/RPS29/RPS3/RPS3A/RPS4X/RPS8	Pathway	R-HSA-156827	46	46/1040	0.0442308	109/9815	0.0111055	1.02613e-17	1.18845e-15	1.01042e-15
inhibitory	Inh.11 vs. Inh.16	Inh.11	SRP-dependent cotranslational protein targeting to membrane	RPL10/RPL11/RPL13/RPL13A/RPL14/RPL15/RPL18/RPL18A/RPL19/RPL21/RPL23A/RPL24/RPL26/RPL27A/RPL28/RPL3/RPL30/RPL32/RPL34/RPL35/RPL35A/RPL36/RPL37/RPL37A/RPL38/RPL41/RPL9/RPLP1/RPS11/RPS12/RPS14/RPS15/RPS18/RPS19/RPS21/RPS23/RPS24/RPS25/RPS27/RPS27A/RPS28/RPS29/RPS3/RPS3A/RPS4X/RPS8	Pathway	R-HSA-1799339	46	46/1040	0.0442308	110/9815	0.0112073	1.58757e-17	1.55582e-15	1.32276e-15
inhibitory	Inh.11 vs. Inh.16	Inh.11	GTP hydrolysis and joining of the 60S ribosomal subunit	RPL10/RPL11/RPL13/RPL13A/RPL14/RPL15/RPL18/RPL18A/RPL19/RPL21/RPL23A/RPL24/RPL26/RPL27A/RPL28/RPL3/RPL30/RPL32/RPL34/RPL35/RPL35A/RPL36/RPL37/RPL37A/RPL38/RPL41/RPL9/RPLP1/RPS11/RPS12/RPS14/RPS15/RPS18/RPS19/RPS21/RPS23/RPS24/RPS25/RPS27/RPS27A/RPS28/RPS29/RPS3/RPS3A/RPS4X/RPS8	Pathway	R-HSA-72706	46	46/1040	0.0442308	110/9815	0.0112073	1.58757e-17	1.55582e-15	1.32276e-15
inhibitory	Inh.11 vs. Inh.16	Inh.11	Nonsense-Mediated Decay (NMD)	RPL10/RPL11/RPL13/RPL13A/RPL14/RPL15/RPL18/RPL18A/RPL19/RPL21/RPL23A/RPL24/RPL26/RPL27A/RPL28/RPL3/RPL30/RPL32/RPL34/RPL35/RPL35A/RPL36/RPL37/RPL37A/RPL38/RPL41/RPL9/RPLP1/RPS11/RPS12/RPS14/RPS15/RPS18/RPS19/RPS21/RPS23/RPS24/RPS25/RPS27/RPS27A/RPS28/RPS29/RPS3/RPS3A/RPS4X/RPS8	Pathway	R-HSA-927802	46	46/1040	0.0442308	113/9815	0.011513	5.6593e-17	4.80663e-15	4.08661e-15
inhibitory	Inh.11 vs. Inh.16	Inh.11	Nonsense Mediated Decay (NMD) enhanced by the Exon Junction Complex (EJC)	RPL10/RPL11/RPL13/RPL13A/RPL14/RPL15/RPL18/RPL18A/RPL19/RPL21/RPL23A/RPL24/RPL26/RPL27A/RPL28/RPL3/RPL30/RPL32/RPL34/RPL35/RPL35A/RPL36/RPL37/RPL37A/RPL38/RPL41/RPL9/RPLP1/RPS11/RPS12/RPS14/RPS15/RPS18/RPS19/RPS21/RPS23/RPS24/RPS25/RPS27/RPS27A/RPS28/RPS29/RPS3/RPS3A/RPS4X/RPS8	Pathway	R-HSA-975957	46	46/1040	0.0442308	113/9815	0.011513	5.6593e-17	4.80663e-15	4.08661e-15
inhibitory	Inh.11 vs. Inh.16	Inh.11	regulation of membrane potential	ANK2/ANK3/ASIC1/ASIC2/ATP1B1/ATP1B2/BCO2/BID/CACNA1A/CACNA1B/CACNA1D/CACNA1E/CACNA2D1/CACNB2/CACNB4/CACNG4/CAMK2D/CCK/CHRNA2/CHRNA7/CNR1/CUX2/DCN/DGKI/DLD/FGF12/FGF13/FGF14/GABRA2/GABRB1/GABRB2/GABRB3/GABRD/GABRG3/GCLC/GCLM/GLRB/GLRX/GOT1/GRIA3/GRID1/GRID2/GRIK1/GRIK3/GRIK4/GRIN1/GRIN2A/GRIN2B/GRIN3A/GRM5/HCN1/INSYN2A/KCNA2/KCNB1/KCNC1/KCNC2/KCND2/KCND3/KCNH1/KCNH3/KCNH7/KCNIP2/KCNJ2/KCNK1/KCNK10/KCNK13/KCNK2/KCNK3/KCNMB2/KCNMB4/KCNN2/MEF2C/MFN1/NDUFS1/NEDD4L/NETO1/NLGN1/NLGN4X/NNT/NRCAM/NRXN1/NTRK2/NTRK3/OPRD1/PID1/PIEZO2/PKP2/PTN/RELN/RGS4/RYR2/SCN1A/SCN3A/SCN3B/SCN7A/SCN9A/SEZ6/SLC4A4/SLC8A1/SLC8A2/TAC1/TAFA4/TRPC5/UBB/YWHAH	GO:BP	GO:0042391	105	105/1634	0.0642595	429/15876	0.0270219	9.63192e-18	6.77124e-15	5.95912e-15
inhibitory	Inh.11 vs. Inh.16	Inh.11	transporter complex	ANO6/ATP1B1/ATP1B2/CACNA1A/CACNA1B/CACNA1D/CACNA1E/CACNA2D1/CACNA2D2/CACNA2D3/CACNB2/CACNB4/CACNG4/CACNG8/CALM1/CALM2/CHRNA2/CHRNA7/DLG2/DPP10/DPP6/EPS8/GABRA2/GABRB1/GABRB2/GABRB3/GABRD/GABRG3/GLRB/GRIA2/GRIA3/GRIA4/GRID2/GRIK3/GRIK4/GRIN1/GRIN2A/GRIN2B/GRIN3A/HCN1/KCNA2/KCNAB1/KCNAB3/KCNB1/KCNB2/KCNC1/KCNC2/KCND2/KCND3/KCNH1/KCNIP1/KCNIP2/KCNIP4/KCNJ2/KCNJ6/KCNK1/KCNK2/KCNMB2/KCNMB4/KCNQ5/KCNS3/LRRC38/LRRC7/NLGN1/OLFM2/OLFM3/PDE4B/PKD2/RYR2/RYR3/SCN1A/SCN3A/SCN3B/SCN7A/SCN9A/SESTD1/SHISA6/SHISA8/SHISA9/STXBP5/TRPC4/TRPC5/VWC2/VWC2L	GO:CC	GO:1990351	84	84/1676	0.0501193	326/16664	0.0195631	2.1762e-16	9.91723e-15	7.91939e-15
inhibitory	Inh.11 vs. Inh.16	Inh.11	Transmission across Chemical Synapses	ADCY1/ADCY3/ADCY8/ARHGEF7/CACNA1A/CACNA1B/CACNA1E/CACNA2D1/CACNA2D2/CACNA2D3/CACNB2/CACNB4/CACNG4/CACNG8/CALM1/CALM2/CAMK2A/CAMK2B/CAMK2D/CAMK2G/CAMK4/CAMKK2/CHRNA2/CHRNA7/CPLX1/DLG2/ERBB4/GABBR2/GABRA2/GABRB1/GABRB2/GABRB3/GABRG3/GAD2/GLRB/GNB4/GNG12/GNG2/GNG4/GRIA2/GRIA3/GRIA4/GRIK1/GRIK3/GRIK4/GRIN1/GRIN2A/GRIN2B/GRIN3A/GRIP1/GRIP2/KCNJ2/KCNJ6/LIN7A/NBEA/NCALD/NRG1/NRGN/PLCB1/PPFIA2/PPM1E/PRKACB/PRKAG2/PRKCB/RASGRF2/RPS6KA2/RPS6KA3/SLC1A1/SLC1A2/SLC38A1/SLC6A11/SYN2/SYT1/TSPAN7/TUBA1A/TUBA1B	Pathway	R-HSA-112315	76	76/1040	0.0730769	267/9815	0.0272033	1.63567e-16	1.3024e-14	1.10731e-14
inhibitory	Inh.11 vs. Inh.16	Inh.11	Eukaryotic Translation Initiation	RPL10/RPL11/RPL13/RPL13A/RPL14/RPL15/RPL18/RPL18A/RPL19/RPL21/RPL23A/RPL24/RPL26/RPL27A/RPL28/RPL3/RPL30/RPL32/RPL34/RPL35/RPL35A/RPL36/RPL37/RPL37A/RPL38/RPL41/RPL9/RPLP1/RPS11/RPS12/RPS14/RPS15/RPS18/RPS19/RPS21/RPS23/RPS24/RPS25/RPS27/RPS27A/RPS28/RPS29/RPS3/RPS3A/RPS4X/RPS8	Pathway	R-HSA-72613	46	46/1040	0.0442308	117/9815	0.0119205	2.83485e-16	2.00644e-14	1.70588e-14
inhibitory	Inh.11 vs. Inh.16	Inh.11	Cap-dependent Translation Initiation	RPL10/RPL11/RPL13/RPL13A/RPL14/RPL15/RPL18/RPL18A/RPL19/RPL21/RPL23A/RPL24/RPL26/RPL27A/RPL28/RPL3/RPL30/RPL32/RPL34/RPL35/RPL35A/RPL36/RPL37/RPL37A/RPL38/RPL41/RPL9/RPLP1/RPS11/RPS12/RPS14/RPS15/RPS18/RPS19/RPS21/RPS23/RPS24/RPS25/RPS27/RPS27A/RPS28/RPS29/RPS3/RPS3A/RPS4X/RPS8	Pathway	R-HSA-72737	46	46/1040	0.0442308	117/9815	0.0119205	2.83485e-16	2.00644e-14	1.70588e-14
inhibitory	Inh.11 vs. Inh.16	Inh.11	Influenza Viral RNA Transcription and Replication	HSP90AA1/NUP93/POM121/RPL10/RPL11/RPL13/RPL13A/RPL14/RPL15/RPL18/RPL18A/RPL19/RPL21/RPL23A/RPL24/RPL26/RPL27A/RPL28/RPL3/RPL30/RPL32/RPL34/RPL35/RPL35A/RPL36/RPL37/RPL37A/RPL38/RPL41/RPL9/RPLP1/RPS11/RPS12/RPS14/RPS15/RPS18/RPS19/RPS21/RPS23/RPS24/RPS25/RPS27/RPS27A/RPS28/RPS29/RPS3/RPS3A/RPS4X/RPS8	Pathway	R-HSA-168273	49	49/1040	0.0471154	133/9815	0.0135507	6.66259e-16	4.46744e-14	3.79823e-14
inhibitory	Inh.11 vs. Inh.16	Inh.11	Signaling by ROBO receptors	ABL2/DCC/EVL/FLRT3/NCK2/NELL2/NRP1/PAK3/PAK5/PRKACB/ROBO1/ROBO2/RPL10/RPL11/RPL13/RPL13A/RPL14/RPL15/RPL18/RPL18A/RPL19/RPL21/RPL23A/RPL24/RPL26/RPL27A/RPL28/RPL3/RPL30/RPL32/RPL34/RPL35/RPL35A/RPL36/RPL37/RPL37A/RPL38/RPL41/RPL9/RPLP1/RPS11/RPS12/RPS14/RPS15/RPS18/RPS19/RPS21/RPS23/RPS24/RPS25/RPS27/RPS27A/RPS28/RPS29/RPS3/RPS3A/RPS4X/RPS8/SEM1/SLIT1/SLIT2/SLIT3/UBB/UBC	Pathway	R-HSA-376176	64	64/1040	0.0615385	211/9815	0.0214977	1.54044e-15	9.8126e-14	8.34269e-14
inhibitory	Inh.11 vs. Inh.16	Inh.11	regulation of synapse organization	ADGRB1/ADGRL3/ARHGAP22/ARHGAP44/ASIC2/CAMK2B/CAMKV/CAPRIN2/CBLN2/CDH2/CFL1/CTNNA2/CTTNBP2/CUX2/DGKB/DHX36/DNM3/EEF2K/EFNA5/EPHA4/EPHA7/FLRT2/FLRT3/FRMPD4/GPC6/GRID2/GRIN1/GRIN2B/HOMER1/IL1RAP/IL1RAPL1/IL1RAPL2/ITSN1/KALRN/KIF1A/LINGO2/LRFN2/LRFN5/LRP8/LRRTM3/MEF2C/NGEF/NLGN1/NRCAM/NRXN1/NTRK2/NTRK3/PAK3/PCDH8/PDLIM5/PPFIA2/PRNP/PTN/PTPRD/PTPRO/RELN/ROBO2/SEPTIN11/SHISA6/SIPA1L1/SLIT1/SLITRK4/SNCA/TANC2/TUBA1A/YWHAZ/ZNF804A	GO:BP	GO:0050807	67	67/1634	0.0410037	225/15876	0.0141723	3.17417e-16	1.62494e-13	1.43005e-13
inhibitory	Inh.11 vs. Inh.16	Inh.11	nuclear-transcribed mRNA catabolic process, nonsense-mediated decay	RPL10/RPL11/RPL13/RPL13A/RPL14/RPL15/RPL18/RPL18A/RPL19/RPL21/RPL23A/RPL24/RPL26/RPL27A/RPL28/RPL3/RPL30/RPL32/RPL34/RPL35/RPL35A/RPL36/RPL37/RPL37A/RPL38/RPL41/RPL9/RPLP1/RPS11/RPS12/RPS14/RPS15/RPS18/RPS19/RPS21/RPS23/RPS24/RPS25/RPS27/RPS27A/RPS28/RPS29/RPS3/RPS3A/RPS4X/RPS8	GO:BP	GO:0000184	46	46/1634	0.0281518	120/15876	0.00755858	3.7107e-16	1.73908e-13	1.5305e-13
inhibitory	Inh.11 vs. Inh.16	Inh.11	Ribosome	FAU/MRPL33/RPL10/RPL11/RPL13/RPL13A/RPL14/RPL15/RPL18/RPL18A/RPL19/RPL21/RPL23A/RPL24/RPL26/RPL27A/RPL28/RPL3/RPL30/RPL32/RPL34/RPL35/RPL35A/RPL36/RPL37/RPL37A/RPL38/RPL41/RPL9/RPLP1/RPS11/RPS12/RPS14/RPS15/RPS18/RPS19/RPS21/RPS23/RPS24/RPS25/RPS27/RPS27A/RPS28/RPS29/RPS3/RPS3A/RPS4X/RPS8	KEGG	hsa03010	48	48/767	0.0625815	130/7266	0.0178915	8.19172e-16	2.5722e-13	1.93152e-13
inhibitory	Inh.11 vs. Inh.16	Inh.11	gated channel activity	ANO6/ANXA6/ASIC1/ASIC2/ASIC4/CACNA1A/CACNA1B/CACNA1D/CACNA1E/CACNA2D1/CACNA2D2/CACNA2D3/CACNB2/CACNB4/CACNG4/CACNG8/CHRNA2/CHRNA7/CNR1/FAM155A/GABRA2/GABRB1/GABRB2/GABRB3/GABRD/GABRG3/GLRB/GRIA2/GRIA3/GRIA4/GRID1/GRID2/GRIK1/GRIK3/GRIK4/GRIN1/GRIN2A/GRIN2B/GRIN3A/HCN1/ITGAV/ITPR1/ITPR2/KCNA2/KCNAB1/KCNAB3/KCNB1/KCNB2/KCNC1/KCNC2/KCND2/KCND3/KCNH1/KCNH3/KCNH7/KCNIP1/KCNIP2/KCNIP4/KCNJ2/KCNJ6/KCNK1/KCNK10/KCNK13/KCNK2/KCNK3/KCNMB2/KCNMB4/KCNN2/KCNN3/KCNQ5/KCNS3/KCNT2/LRRC38/PIEZO2/PKD2/RYR2/RYR3/SCN1A/SCN3A/SCN3B/SCN7A/SCN9A/TRPM2/TRPM3	GO:MF	GO:0022836	84	84/1616	0.0519802	331/16263	0.0203529	2.74945e-16	2.83469e-13	2.44267e-13
inhibitory	Inh.11 vs. Inh.16	Inh.11	regulation of synapse structure or activity	ADGRB1/ADGRL3/ARHGAP22/ARHGAP44/ASIC2/CAMK2B/CAMKV/CAPRIN2/CBLN2/CDH2/CFL1/CTNNA2/CTTNBP2/CUX2/DGKB/DHX36/DNM3/EEF2K/EFNA5/EPHA4/EPHA7/FLRT2/FLRT3/FRMPD4/GPC6/GRID2/GRIN1/GRIN2B/HOMER1/IL1RAP/IL1RAPL1/IL1RAPL2/ITSN1/KALRN/KIF1A/LINGO2/LRFN2/LRFN5/LRP8/LRRTM3/MEF2C/NGEF/NLGN1/NRCAM/NRXN1/NTRK2/NTRK3/PAK3/PCDH8/PDLIM5/PPFIA2/PRNP/PTN/PTPRD/PTPRO/RELN/ROBO2/SEPTIN11/SHISA6/SIPA1L1/SLIT1/SLITRK4/SNCA/SYBU/TANC2/TUBA1A/YWHAZ/ZNF804A	GO:BP	GO:0050803	68	68/1634	0.0416157	236/15876	0.0148652	1.2123e-15	5.24461e-13	4.61559e-13
inhibitory	Inh.11 vs. Inh.16	Inh.11	cation channel activity	ANO6/ANXA6/ASIC1/ASIC2/ASIC4/ATP6V0C/CACNA1A/CACNA1B/CACNA1D/CACNA1E/CACNA2D1/CACNA2D2/CACNA2D3/CACNB2/CACNB4/CACNG4/CACNG8/CHRNA2/CHRNA7/CNR1/FAM155A/GRIA2/GRIA3/GRIA4/GRIK1/GRIK3/GRIK4/GRIN1/GRIN2A/GRIN2B/GRIN3A/HCN1/ITGAV/ITPR1/ITPR2/KCNA2/KCNAB1/KCNAB3/KCNB1/KCNB2/KCNC1/KCNC2/KCND2/KCND3/KCNH1/KCNH3/KCNH7/KCNIP1/KCNIP2/KCNIP4/KCNJ2/KCNJ6/KCNK1/KCNK10/KCNK13/KCNK2/KCNK3/KCNMB2/KCNMB4/KCNN2/KCNN3/KCNQ5/KCNS3/KCNT2/LRRC38/PIEZO2/PKD2/RYR2/RYR3/SCN1A/SCN3A/SCN3B/SCN7A/SCN9A/SLC24A2/SLC24A3/SLC24A4/TRPC4/TRPC5/TRPM2/TRPM3	GO:MF	GO:0005261	81	81/1616	0.0501238	323/16263	0.019861	1.96454e-15	1.01272e-12	8.72669e-13
inhibitory	Inh.11 vs. Inh.16	Inh.11	metal ion transmembrane transporter activity	ANXA6/ASIC1/ASIC2/ASIC4/ATP1B1/ATP1B2/ATP2B1/ATP2B2/CACNA1A/CACNA1B/CACNA1D/CACNA1E/CACNA2D1/CACNA2D2/CACNA2D3/CACNB2/CACNB4/CACNG4/CACNG8/CHRNA7/CNR1/FAM155A/GRIK1/GRIK3/GRIK4/GRIN1/GRIN2A/GRIN2B/GRIN3A/HCN1/ITGAV/ITPR1/ITPR2/KCNA2/KCNAB1/KCNAB3/KCNB1/KCNB2/KCNC1/KCNC2/KCND2/KCND3/KCNH1/KCNH3/KCNH7/KCNIP1/KCNIP2/KCNIP4/KCNJ2/KCNJ6/KCNK1/KCNK10/KCNK13/KCNK2/KCNK3/KCNMB2/KCNMB4/KCNN2/KCNN3/KCNQ5/KCNS3/KCNT2/LRRC38/MRS2/NIPAL2/PKD2/RYR2/RYR3/SCN1A/SCN3A/SCN3B/SCN7A/SCN9A/SLC10A4/SLC12A2/SLC1A1/SLC1A2/SLC22A3/SLC24A2/SLC24A3/SLC24A4/SLC38A1/SLC39A10/SLC39A11/SLC39A14/SLC4A10/SLC4A4/SLC5A8/SLC6A11/SLC8A1/SLC8A2/SLC9A9/TRPC4/TRPC5/TRPM2/TRPM3	GO:MF	GO:0046873	96	96/1616	0.0594059	420/16263	0.0258255	2.94812e-15	1.01317e-12	8.73056e-13
inhibitory	Inh.11 vs. Inh.16	Inh.11	Regulation of expression of SLITs and ROBOs	ROBO1/ROBO2/RPL10/RPL11/RPL13/RPL13A/RPL14/RPL15/RPL18/RPL18A/RPL19/RPL21/RPL23A/RPL24/RPL26/RPL27A/RPL28/RPL3/RPL30/RPL32/RPL34/RPL35/RPL35A/RPL36/RPL37/RPL37A/RPL38/RPL41/RPL9/RPLP1/RPS11/RPS12/RPS14/RPS15/RPS18/RPS19/RPS21/RPS23/RPS24/RPS25/RPS27/RPS27A/RPS28/RPS29/RPS3/RPS3A/RPS4X/RPS8/SEM1/SLIT1/SLIT2/UBB/UBC	Pathway	R-HSA-9010553	53	53/1040	0.0509615	166/9815	0.0169129	4.34005e-14	2.63296e-12	2.23855e-12
inhibitory	Inh.11 vs. Inh.16	Inh.11	cell junction assembly	ACTB/ACTN1/ADGRB1/ADGRL3/AFDN/ANK2/APC/ARHGAP6/ARHGEF7/ASIC2/CBLN2/CBLN4/CDH10/CDH11/CDH12/CDH18/CDH2/CDH20/CDH6/CDH7/CDH9/CORO2B/CTNND2/CUX2/DLC1/DNER/DNM3/DSCAM/EEF2K/EFNA5/EPB41L3/EPHA7/ERBB4/FAM107A/FARP1/FGF13/FLRT2/FLRT3/FMN1/GABRA2/GABRB2/GABRB3/GPC6/GPM6B/GRID2/GRIN1/IL1RAP/IL1RAPL1/IL1RAPL2/KIRREL3/LAMA3/LAMC1/LIMCH1/LINGO2/LRFN5/LRP1/LRRC4/LRRTM3/MAGI2/MAP4K4/MEF2C/MPP7/NFASC/NLGN1/NLGN4X/NRCAM/NRG1/NRP1/NRXN1/NRXN2/NTRK2/NTRK3/PALS1/PARD3/PCLO/PDLIM5/PEAK1/PHLDB2/PKP2/PKP4/PRKCH/PTPRD/PTPRJ/PTPRO/RAPGEF2/ROBO2/ROCK2/SDK1/SDK2/SFRP1/SLIT1/SLITRK4/SNCA/TEK/TLN2/VMP1/WDPCP/ZNF703	GO:BP	GO:0034329	98	98/1634	0.0599755	427/15876	0.0268959	1.05577e-14	4.24116e-12	3.73249e-12
inhibitory	Inh.11 vs. Inh.16	Inh.11	Neurotransmitter receptors and postsynaptic signal transmission	ADCY1/ADCY3/ADCY8/ARHGEF7/CACNG4/CACNG8/CALM1/CALM2/CAMK2A/CAMK2B/CAMK2D/CAMK2G/CAMK4/CAMKK2/CHRNA2/CHRNA7/DLG2/ERBB4/GABBR2/GABRA2/GABRB1/GABRB2/GABRB3/GABRG3/GLRB/GNB4/GNG12/GNG2/GNG4/GRIA2/GRIA3/GRIA4/GRIK1/GRIK3/GRIK4/GRIN1/GRIN2A/GRIN2B/GRIN3A/GRIP1/GRIP2/KCNJ2/KCNJ6/LIN7A/NBEA/NCALD/NRG1/NRGN/PLCB1/PPM1E/PRKACB/PRKAG2/PRKCB/RASGRF2/RPS6KA2/RPS6KA3/TSPAN7/TUBA1A/TUBA1B	Pathway	R-HSA-112314	59	59/1040	0.0567308	203/9815	0.0206826	1.64121e-13	9.50408e-12	8.08039e-12
inhibitory	Inh.11 vs. Inh.16	Inh.11	Cardiac conduction	ASPH/ATP1B1/ATP1B2/ATP2B1/ATP2B2/CACNA2D2/CACNB2/CACNG4/CACNG8/CALM1/CALM2/CAMK2A/CAMK2B/CAMK2D/CAMK2G/FGF12/FGF13/FGF14/FXYD6/HIPK2/ITPR1/ITPR2/KCND2/KCND3/KCNIP1/KCNIP2/KCNIP4/KCNJ2/KCNK1/KCNK10/KCNK13/KCNK2/KCNK3/NPPC/RYR2/RYR3/SCN1A/SCN3A/SCN3B/SCN7A/SCN9A/SLC8A1/SLC8A2/STIM1	Pathway	R-HSA-5576891	44	44/1040	0.0423077	127/9815	0.0129394	2.6011e-13	1.44078e-11	1.22496e-11
inhibitory	Inh.11 vs. Inh.16	Inh.11	regulation of ion transmembrane transport	ANK2/ANK3/ANO6/ARL6IP1/ASIC2/ATG5/ATP1B1/ATP1B2/CACNA1A/CACNA1B/CACNA1D/CACNA1E/CACNA2D1/CACNA2D2/CACNA2D3/CACNB2/CACNB4/CACNG4/CACNG8/CALM1/CALM2/CAMK2D/CEMIP/CHD7/CHRM3/CRHBP/DAPK1/DLG2/DPP10/DPP6/FGF12/FGF13/FGF14/FXYD6/GLRX/GRIA2/GRIA3/GRIA4/GRIN1/GRIN2A/GRIN2B/GRM5/HCN1/HECW1/HECW2/HOMER1/HPCA/KCNA2/KCNAB1/KCNAB3/KCNB1/KCNB2/KCNC1/KCNC2/KCND2/KCND3/KCNH1/KCNH3/KCNH7/KCNIP1/KCNIP2/KCNIP4/KCNJ2/KCNJ6/KCNK10/KCNK13/KCNN2/KCNQ5/KCNS3/LRRC38/LRRC7/MEF2C/NEDD4L/NETO1/NETO2/NLGN1/PDE4B/PKD2/PPARGC1A/PRNP/RELN/RGS4/RYR2/SCN1A/SCN3A/SCN3B/SCN7A/SCN9A/SESTD1/SHISA6/SHISA8/SHISA9/SLC8A1/SNCA/STAC2/STIM1/STK39/TMSB4X/UBASH3B/UTRN/WNK2/YWHAH/YWHAQ	GO:BP	GO:0034765	103	103/1634	0.0630355	469/15876	0.0295414	4.55672e-14	1.70847e-11	1.50356e-11
inhibitory	Inh.11 vs. Inh.16	Inh.11	dendrite morphogenesis	ABI1/ARHGAP44/BTBD3/CAMK2B/CAPRIN2/CFL1/CHRNA7/CTNNA2/CTNND2/CUX1/CUX2/DCLK1/DHX36/DNM3/DOCK10/DSCAM/EEF2K/EPHA4/FARP1/FBXO31/GRIN1/HECW1/HECW2/IL1RAPL1/KALRN/KIF1A/LRP8/MEF2A/NEDD4L/NGEF/NLGN1/NR2E1/NRP1/PAK3/PDLIM5/PPFIA2/PREX2/PTN/PTPRD/RAPGEF2/RBFOX2/RELN/SIPA1L1/TANC2/TNIK/TRAK1/TRPC5/YWHAH	GO:BP	GO:0048813	48	48/1634	0.0293758	145/15876	0.00913328	6.35332e-14	2.23319e-11	1.96535e-11
inhibitory	Inh.11 vs. Inh.16	Inh.11	Influenza Infection	HSP90AA1/NUP93/POM121/RPL10/RPL11/RPL13/RPL13A/RPL14/RPL15/RPL18/RPL18A/RPL19/RPL21/RPL23A/RPL24/RPL26/RPL27A/RPL28/RPL3/RPL30/RPL32/RPL34/RPL35/RPL35A/RPL36/RPL37/RPL37A/RPL38/RPL41/RPL9/RPLP1/RPS11/RPS12/RPS14/RPS15/RPS18/RPS19/RPS21/RPS23/RPS24/RPS25/RPS27/RPS27A/RPS28/RPS29/RPS3/RPS3A/RPS4X/RPS8	Pathway	R-HSA-168255	49	49/1040	0.0471154	154/9815	0.0156903	4.65652e-13	2.47184e-11	2.10156e-11
inhibitory	Inh.11 vs. Inh.16	Inh.11	dendritic spine	ADGRB1/ANKS1B/APBA2/ARFGEF2/ARHGAP32/ARHGAP44/ASAP1/ASIC2/CAMK2A/CTTNBP2/DGKI/DNM3/DOCK10/EEF2K/EPHA4/FARP1/FRMPD4/GRIA2/GRIA3/GRIA4/GRID2/GRIN1/GRIN2A/HOMER1/HPCA/ITSN1/KCND2/KCND3/KCNJ2/KCNN2/LRRC4/MT3/MYH10/NLGN1/NRGN/NTRK2/OPRD1/PDE4B/PPFIA2/PRRT2/PTPRO/SEPTIN11/SEZ6/SIPA1L1/SLC1A1/SLC8A1/SLC8A2/SYT11/TANC2/TENM2/ZNF804A	GO:CC	GO:0043197	51	51/1676	0.0304296	175/16664	0.0105017	1.18533e-12	3.78121e-11	3.01948e-11
inhibitory	Inh.11 vs. Inh.16	Inh.11	neuron spine	ADGRB1/ANKS1B/APBA2/ARFGEF2/ARHGAP32/ARHGAP44/ASAP1/ASIC2/CAMK2A/CTTNBP2/DGKI/DNM3/DOCK10/EEF2K/EPHA4/FARP1/FRMPD4/GRIA2/GRIA3/GRIA4/GRID2/GRIN1/GRIN2A/HOMER1/HPCA/ITSN1/KCND2/KCND3/KCNJ2/KCNN2/LRRC4/MT3/MYH10/NLGN1/NRGN/NTRK2/OPRD1/PDE4B/PPFIA2/PRRT2/PTPRO/SEPTIN11/SEZ6/SIPA1L1/SLC1A1/SLC8A1/SLC8A2/SYT11/TANC2/TENM2/ZNF804A	GO:CC	GO:0044309	51	51/1676	0.0304296	177/16664	0.0106217	1.91588e-12	5.82062e-11	4.64804e-11
inhibitory	Inh.11 vs. Inh.16	Inh.11	distal axon	AAK1/ABI1/ACTB/APBB2/AUTS2/BASP1/CALB2/CCK/CHRM2/CHRM3/CNR1/COBL/CPLX1/CPLX2/CRHBP/CRTAC1/DGKI/DSCAM/ELAVL4/EPHA4/EPS8/ERC2/FGF13/FLRT3/GDPD5/GOT1/GRIK3/GRIN1/HSP90AA1/HSP90AB1/INPP5J/ITSN1/KCNA2/KCNC1/KCNC2/KCNK2/KLC1/LRP1/MYH10/NGEF/NIN/NRP1/NRSN1/NTRK2/OLFM1/OPRD1/PALLD/PARD3/PRKCB/PRNP/PRRT2/PTPRN2/PTPRO/ROR1/SEPTIN6/SLC1A1/SLC4A10/SLC8A1/SLC8A2/SNCA/SNCG/STMN2/SYT11/TANC1/TENM2/TRAK1/TRPC5/TSHZ3/UNC13C/UNC5C/UTRN/ZNF804A	GO:CC	GO:0150034	72	72/1676	0.0429594	305/16664	0.0183029	3.25418e-12	9.43711e-11	7.53599e-11
inhibitory	Inh.11 vs. Inh.16	Inh.11	positive regulation of neuron differentiation	ABL2/ALK/ATP1B2/ATP8A2/BCL6/BEND6/BRINP1/BRINP2/BRINP3/CAMK1D/CAMK2B/CAPRIN2/CDH4/CDON/CFLAR/CNR1/CNTN1/COBL/CPNE9/CUX1/CUX2/DHX36/DLX1/DSCAM/EEF2K/EFNA5/ENC1/EPHA4/FBXO31/FOXG1/FUT9/GDPD5/GRIP1/HGF/IL1RAPL1/ITSN1/KALRN/KDM4C/LRP1/LRP8/LRRC7/MAGI2/MEF2C/NBL1/NDRG4/NEDD4L/NEGR1/NIN/NLGN1/NRCAM/NRP1/NTRK2/NTRK3/PAK3/PLXNA4/PLXNC1/PRKD1/PROX1/PTN/PTPRD/RAPGEF2/RARB/RELN/RIT2/ROBO1/ROBO2/ROR1/SEMA5A/SERPINI1/SH3GL3/SLIT2/STMN2/SYT1/SYT17/TCF12/TCF4/TENM3/TOX/TRAK1/TRPC5/VWC2/VWC2L/ZEB2/ZNF804A	GO:BP	GO:0045666	84	84/1634	0.0514076	362/15876	0.0228017	4.70104e-13	1.32193e-10	1.16338e-10
inhibitory	Inh.11 vs. Inh.16	Inh.11	structural constituent of ribosome	MRPL33/RPL10/RPL11/RPL13/RPL13A/RPL14/RPL15/RPL18/RPL18A/RPL19/RPL21/RPL23A/RPL24/RPL26/RPL27A/RPL28/RPL3/RPL30/RPL32/RPL34/RPL35/RPL35A/RPL36/RPL37/RPL37A/RPL38/RPL41/RPL9/RPLP1/RPS11/RPS12/RPS14/RPS15/RPS18/RPS19/RPS21/RPS23/RPS24/RPS25/RPS27/RPS27A/RPS28/RPS29/RPS3/RPS3A/RPS4X/RPS8	GO:MF	GO:0003735	47	47/1616	0.0290842	156/16263	0.00959233	1.56168e-12	3.22018e-10	2.77485e-10
inhibitory	Inh.11 vs. Inh.16	Inh.11	Protein-protein interactions at synapses	APBA2/DLG2/DLGAP1/EPB41/EPB41L3/GRIA3/GRIA4/GRIN1/GRIN2A/GRIN2B/GRM5/HOMER1/IL1RAP/IL1RAPL1/IL1RAPL2/LIN7A/LRFN2/LRRTM3/LRRTM4/NLGN1/NLGN4X/NRXN1/NRXN2/NTRK3/PDLIM5/PPFIA2/PPFIBP1/PTPRD/RTN3/SIPA1L1/SLITRK4/SYT1/SYT10	Pathway	R-HSA-6794362	33	33/1040	0.0317308	86/9815	0.0087621	1.05331e-11	5.36769e-10	4.56363e-10
inhibitory	Inh.11 vs. Inh.16	Inh.11	synapse assembly	ADGRB1/ADGRL3/ASIC2/CBLN2/CBLN4/CDH2/CDH9/CUX2/DNER/DNM3/DSCAM/EEF2K/EFNA5/EPHA7/ERBB4/FARP1/FGF13/FLRT2/FLRT3/GABRA2/GABRB2/GABRB3/GPC6/GRID2/GRIN1/IL1RAP/IL1RAPL1/IL1RAPL2/KIRREL3/LINGO2/LRFN5/LRRC4/LRRTM3/MAGI2/MEF2C/NLGN1/NLGN4X/NRCAM/NRG1/NRXN1/NRXN2/NTRK2/NTRK3/PCLO/PDLIM5/PTPRD/ROBO2/SDK1/SDK2/SLIT1/SLITRK4/SNCA	GO:BP	GO:0007416	52	52/1634	0.0318237	182/15876	0.0114638	3.97647e-12	9.72334e-10	8.55715e-10
inhibitory	Inh.11 vs. Inh.16	Inh.11	ionotropic glutamate receptor complex	CACNG4/CACNG8/DLG2/EPS8/GRIA2/GRIA3/GRIA4/GRID2/GRIK3/GRIK4/GRIN1/GRIN2A/GRIN2B/GRIN3A/LRRC7/NLGN1/OLFM2/OLFM3/SHISA6/SHISA8/SHISA9/VWC2/VWC2L	GO:CC	GO:0008328	23	23/1676	0.0137232	49/16664	0.00294047	4.33116e-11	1.15137e-09	9.19422e-10
inhibitory	Inh.11 vs. Inh.16	Inh.11	perikaryon	ASTN2/CCK/CPLX1/CPLX2/CRHBP/CTNND2/DHX36/DLG2/DRP2/ELAVL4/EPHA4/GRIK3/GRIP1/HPCA/ITGA8/KCNA2/KCNAB1/KCNB1/KCNB2/KCNC2/KCND2/KCNH1/KCNK1/MAPK10/MYO1D/OLFM1/PALS1/PAM/PCSK2/PDE10A/PDE9A/RBFOX3/RGS8/RTN4RL1/SERPINI1/SLC1A1/SLC4A10/SLC8A2/SYT11/TMEM266/TRPM2/TTLL7/VIP/WDFY3	GO:CC	GO:0043204	44	44/1676	0.026253	155/16664	0.00930149	1.07615e-10	2.54291e-09	2.03063e-09
inhibitory	Inh.11 vs. Inh.16	Inh.11	Coronavirus disease - COVID-19	EGFR/FAU/JAK1/MAPK10/NFKB1/NRP1/PIK3CA/PIK3R1/PIK3R3/PRKCB/RPL10/RPL11/RPL13/RPL13A/RPL14/RPL15/RPL18/RPL18A/RPL19/RPL21/RPL23A/RPL24/RPL26/RPL27A/RPL28/RPL3/RPL30/RPL32/RPL34/RPL35/RPL35A/RPL36/RPL37/RPL37A/RPL38/RPL41/RPL9/RPLP1/RPS11/RPS12/RPS14/RPS15/RPS18/RPS19/RPS21/RPS23/RPS24/RPS25/RPS27/RPS27A/RPS28/RPS29/RPS3/RPS3A/RPS4X/RPS8	KEGG	hsa05171	56	56/767	0.0730117	209/7266	0.0287641	1.73617e-11	2.72578e-09	2.04685e-09
inhibitory	Inh.11 vs. Inh.16	Inh.11	neurotransmitter receptor complex	CACNG4/CACNG8/DLG2/EPS8/GRIA2/GRIA3/GRIA4/GRID2/GRIK3/GRIK4/GRIN1/GRIN2A/GRIN2B/GRIN3A/LRRC7/NLGN1/OLFM2/OLFM3/SHISA6/SHISA8/SHISA9/VWC2/VWC2L	GO:CC	GO:0098878	23	23/1676	0.0137232	51/16664	0.00306049	1.19698e-10	2.63336e-09	2.10286e-09
inhibitory	Inh.11 vs. Inh.16	Inh.11	cell leading edge	AAK1/ABI1/ABLIM1/ACTB/ACTN1/AMPH/ANK1/ANTXR1/APBB2/APC/ARHGAP18/ARHGAP44/ARHGEF26/ARHGEF6/ARHGEF7/ATP2B1/C2CD5/CARMIL1/CD2AP/CDC42BPA/CDH2/CDK6/CFL1/COBL/CTNNA2/CYTH3/DLC1/EEF1A1/EPB41L3/EPS8/EVL/FAM107A/FGD4/FGD6/FRMD4B/GABRA2/GABRG3/HPCA/INPP5J/IQGAP2/ITGA8/ITGAV/ITSN1/JCAD/KANK1/KCNA2/KCNB1/KCNC1/KCNC2/KCNH1/KSR1/LDB2/LIMA1/MCC/MKLN1/MYH10/MYO1D/NHS/OPRD1/PALLD/PARVA/PDE9A/PHLDB2/PIK3CA/PKD2/PLCE1/PTPN13/PTPRJ/PTPRM/PTPRO/RAB3IP/RIPOR2/ROBO2/RPS3/SHISA6/SHISA8/SHISA9/SLC1A2/SNTG1/SNX9/SORBS2/STMN2/TLN2/UNC5C/WLS	GO:CC	GO:0031252	85	85/1676	0.050716	417/16664	0.025024	1.44193e-10	3.0665e-09	2.44874e-09
inhibitory	Inh.11 vs. Inh.16	Inh.11	Circadian entrainment	ADCY1/ADCY3/ADCY8/CACNA1D/CALM1/CALM2/CAMK2A/CAMK2B/CAMK2D/CAMK2G/GNAO1/GNAS/GNB4/GNG12/GNG2/GNG4/GRIA2/GRIA3/GRIA4/GRIN1/GRIN2A/GRIN2B/GUCY1A1/GUCY1A2/ITPR1/KCNJ6/PLCB1/PLCB4/PRKACB/PRKCB/PRKG1/PRKG2/RYR2/RYR3	KEGG	hsa04713	34	34/767	0.0443286	95/7266	0.0130746	3.98041e-11	4.16617e-09	3.12846e-09
inhibitory	Inh.11 vs. Inh.16	Inh.11	forebrain development	AGTPBP1/AKNA/ALDH1A2/ALK/ARX/ATP1B2/ATRX/B2M/BCL11B/BMERB1/BTBD3/CDH2/CDK6/CDON/CHD7/CHRD/CRTAC1/DCLK1/DCLK2/DIXDC1/DLC1/DLX1/EFHC1/EGFR/EPHA5/ERBB4/ETS1/EXT1/FAT4/FGF13/FGFR2/FOXG1/GDPD5/GLI3/GNG12/GRIN1/KCNC1/KCNC2/KIF1A/KIRREL3/LHX6/LRP1/LRP8/MYH10/MYO1D/NF1/NFIB/NIN/NR2E1/NR2F2/NRG1/NRGN/NRP1/NTRK2/PGAP1/PLCB1/PLXNA4/POU3F3/PPARGC1A/PRKG1/PROX1/PTN/RAPGEF2/RARB/RELN/ROBO1/ROBO2/RTN4RL1/SALL1/SEMA5A/SLC1A2/SLC4A10/SLC8A1/SLIT1/SLIT2/SOX1/SOX2/SSTR2/TENT2/TOX/UBB/ZEB2/ZSWIM6	GO:BP	GO:0030900	83	83/1634	0.0507956	379/15876	0.0238725	1.64763e-11	3.86094e-09	3.39787e-09
inhibitory	Inh.11 vs. Inh.16	Inh.11	viral transcription	MDFIC/NUCKS1/NUP93/POM121/RPL10/RPL11/RPL13/RPL13A/RPL14/RPL15/RPL18/RPL18A/RPL19/RPL21/RPL23A/RPL24/RPL26/RPL27A/RPL28/RPL3/RPL30/RPL32/RPL34/RPL35/RPL35A/RPL36/RPL37/RPL37A/RPL38/RPL41/RPL9/RPLP1/RPS11/RPS12/RPS14/RPS15/RPS18/RPS19/RPS21/RPS23/RPS24/RPS25/RPS27/RPS27A/RPS28/RPS29/RPS3/RPS3A/RPS4X/RPS8	GO:BP	GO:0019083	50	50/1634	0.0305998	178/15876	0.0112119	2.0432e-11	4.59637e-09	4.0451e-09
inhibitory	Inh.11 vs. Inh.16	Inh.11	glutamate receptor signaling pathway	CACNG4/CACNG8/CRHBP/DAPK1/DLG2/FRRS1L/GRIA2/GRIA3/GRIA4/GRID1/GRID2/GRIK1/GRIK3/GRIK4/GRIN1/GRIN2A/GRIN2B/GRIN3A/GRM5/GRM7/GRM8/HOMER1/KCNB1/LRRC7/MEF2C/NETO1/NETO2/NLGN1/PLCB1/PPARGC1A/PRNP/RELN/SHISA6/SHISA8/SHISA9	GO:BP	GO:0007215	35	35/1634	0.0214198	101/15876	0.0063618	3.64701e-11	7.88059e-09	6.93541e-09
inhibitory	Inh.11 vs. Inh.16	Inh.11	multicellular organismal signaling	ANK2/ANK3/ASPH/ATP1B1/ATP1B2/ATP2B1/ATP2B2/CACNA1D/CACNA2D1/CACNA2D2/CACNA2D3/CACNB2/CACNB4/CACNG4/CACNG8/CALM1/CALM2/CAMK2D/FGF12/FXYD6/ITPR1/ITPR2/KCNA2/KCND2/KCND3/KCNIP1/KCNIP2/KCNIP4/KCNJ2/KCNK1/KCNK3/KCNMB2/KCNMB4/KCNN2/MEF2A/NFASC/NPPC/NRCAM/NTRK2/NTRK3/PKP2/RYR2/RYR3/SCN1A/SCN3A/SCN3B/SCN7A/SCN9A/SLC8A1/SLC8A2/STIM1/TMEM65/TNNI3K	GO:BP	GO:0035637	53	53/1634	0.0324357	199/15876	0.0125346	4.71093e-11	9.13596e-09	8.04022e-09
inhibitory	Inh.11 vs. Inh.16	Inh.11	translational initiation	EIF1/EIF2AK4/LARP1/NCK2/RPL10/RPL11/RPL13/RPL13A/RPL14/RPL15/RPL18/RPL18A/RPL19/RPL21/RPL23A/RPL24/RPL26/RPL27A/RPL28/RPL3/RPL30/RPL32/RPL34/RPL35/RPL35A/RPL36/RPL37/RPL37A/RPL38/RPL41/RPL9/RPLP1/RPS11/RPS12/RPS14/RPS15/RPS18/RPS19/RPS21/RPS23/RPS24/RPS25/RPS27/RPS27A/RPS28/RPS29/RPS3/RPS3A/RPS4X/RPS8/RXRA	GO:BP	GO:0006413	51	51/1634	0.0312118	188/15876	0.0118418	5.26385e-11	9.86796e-09	8.68443e-09
inhibitory	Inh.11 vs. Inh.16	Inh.11	regulation of cell morphogenesis involved in differentiation	ARHGAP44/ARHGEF7/CAMK2B/CAPRIN2/CARMIL1/CDH2/CDH4/CFL1/CUX1/CUX2/DCC/DHX36/DNM3/DSCAM/EEF2K/EFNA5/EPHA4/EPHA7/FBXO31/FGF13/FSTL4/GRIN1/HECW1/HECW2/IL1RAPL1/KALRN/KANK1/KIF1A/LINGO1/LRP1/LRP8/LRRC4C/MT3/NEDD4L/NGEF/NIN/NLGN1/NR2E1/NRCAM/NRP1/NTRK2/NTRK3/OLFM1/PAK3/PDLIM5/PLXNA4/PLXNC1/POSTN/PPFIA2/PTPRD/PTPRO/RAPGEF2/RELN/ROBO1/ROBO2/SEMA3C/SEMA3E/SEMA5A/SEMA6A/SEMA6D/SIPA1L1/SLIT2/TANC2/TNIK/TRAK1/TRPC5/UST/YWHAH/ZEB2/ZSWIM6	GO:BP	GO:0010769	70	70/1634	0.0428397	305/15876	0.0192114	7.22239e-11	1.31028e-08	1.15313e-08
inhibitory	Inh.11 vs. Inh.16	Inh.11	Activation of NMDA receptors and postsynaptic events	ADCY1/ADCY8/ARHGEF7/CALM1/CALM2/CAMK2A/CAMK2B/CAMK2D/CAMK2G/CAMK4/CAMKK2/DLG2/ERBB4/GRIA2/GRIA3/GRIA4/GRIN1/GRIN2A/GRIN2B/GRIN3A/LIN7A/NBEA/NRG1/NRGN/PPM1E/PRKACB/PRKAG2/RASGRF2/RPS6KA2/RPS6KA3/TUBA1A/TUBA1B	Pathway	R-HSA-442755	32	32/1040	0.0307692	91/9815	0.00927152	3.0925e-10	1.51533e-08	1.28833e-08
inhibitory	Inh.11 vs. Inh.16	Inh.11	Muscle contraction	ANXA6/ASPH/ATP1B1/ATP1B2/ATP2B1/ATP2B2/CACNA2D2/CACNB2/CACNG4/CACNG8/CALD1/CALM1/CALM2/CAMK2A/CAMK2B/CAMK2D/CAMK2G/FGF12/FGF13/FGF14/FXYD6/GUCY1A1/GUCY1A2/HIPK2/ITPR1/ITPR2/KCND2/KCND3/KCNIP1/KCNIP2/KCNIP4/KCNJ2/KCNK1/KCNK10/KCNK13/KCNK2/KCNK3/MYBPC1/NPPC/RYR2/RYR3/SCN1A/SCN3A/SCN3B/SCN7A/SCN9A/SLC8A1/SLC8A2/STIM1/TMOD1/TTN	Pathway	R-HSA-397014	51	51/1040	0.0490385	193/9815	0.0196638	3.43503e-10	1.62083e-08	1.37803e-08
inhibitory	Inh.11 vs. Inh.16	Inh.11	Glutamatergic synapse	ADCY1/ADCY3/ADCY8/CACNA1A/CACNA1D/DLGAP1/GNAO1/GNAS/GNB4/GNG12/GNG2/GNG4/GRIA2/GRIA3/GRIA4/GRIK1/GRIK3/GRIK4/GRIN1/GRIN2A/GRIN2B/GRIN3A/GRK3/GRM5/GRM7/GRM8/HOMER1/ITPR1/ITPR2/PLCB1/PLCB4/PRKACB/PRKCB/SLC1A1/SLC1A2/SLC38A1	KEGG	hsa04724	36	36/767	0.0469361	111/7266	0.0152766	2.65477e-10	2.084e-08	1.56492e-08
inhibitory	Inh.11 vs. Inh.16	Inh.11	GABA-ergic synapse	ATP2B1/ATP2B2/CBLN4/CDH10/CDH13/CNR1/EFNA5/ERBB4/ERC2/GABRB1/GABRB2/GABRB3/GABRD/GABRG3/GLRB/GUCY1A1/KCND2/KCND3/LRFN5/NLGN4X/NRG1/NRXN1/PCLO/PLCB1/PTPRO/SEPTIN11/SLC6A11	GO:CC	GO:0098982	27	27/1676	0.0161098	74/16664	0.00444071	1.0211e-09	1.97414e-08	1.57644e-08
inhibitory	Inh.11 vs. Inh.16	Inh.11	regulation of transporter activity	ACTB/ANK2/ANK3/ATP1B1/ATP1B2/CACNA1D/CACNA2D1/CACNB2/CACNB4/CACNG4/CACNG8/CALM1/CALM2/CAMK2D/CHRM3/CRHBP/DAPK1/DLG2/FGF12/FGF13/FGF14/FXYD6/GLRX/GRIA2/GRIA3/GRIA4/GRIN1/GRIN2A/GRIN2B/GRM5/HECW1/HECW2/HOMER1/HPCA/KCNAB1/KCNC1/KCNC2/KCNIP2/LRRC38/LRRC7/MEF2C/NEDD4L/NETO1/NETO2/NLGN1/PDE4B/PKD2/PPARG/PPARGC1A/PRNP/RELN/RYR2/SCN3B/SGK1/SHISA6/SHISA8/SHISA9/SNCA/STAC2/STIM1/STK39/TMSB4X/UTRN/WNK2/YWHAH	GO:BP	GO:0032409	65	65/1634	0.0397797	277/15876	0.0174477	1.27695e-10	2.17624e-08	1.91523e-08
inhibitory	Inh.11 vs. Inh.16	Inh.11	central nervous system neuron development	ADARB1/AGBL4/ARX/B4GALT6/CDH11/DCC/DCLK1/DCLK2/EPHA4/EPHB6/FGFR2/FOXG1/GABRB1/HSP90AA1/HSP90AB1/LHX6/NFIB/NIN/NR2E1/NRP1/NTRK2/PLXNA4/RAPGEF2/ROBO1/ROBO2/SLC4A10/SLIT2/SOX1/UBB/ZEB2	GO:BP	GO:0021954	30	30/1634	0.0183599	81/15876	0.00510204	1.38144e-10	2.22403e-08	1.95729e-08
inhibitory	Inh.11 vs. Inh.16	Inh.11	Oxytocin signaling pathway	ACTB/ADCY1/ADCY3/ADCY8/CACNA1D/CACNA2D1/CACNA2D2/CACNA2D3/CACNB2/CACNB4/CACNG4/CACNG8/CALM1/CALM2/CAMK1D/CAMK2A/CAMK2B/CAMK2D/CAMK2G/CAMK4/CAMKK2/EEF2K/EGFR/GNAO1/GNAS/GUCY1A1/GUCY1A2/ITPR1/ITPR2/KCNJ2/KCNJ6/MAP2K5/MEF2C/PLCB1/PLCB4/PPP1CB/PRKACB/PRKAG2/PRKCB/ROCK2/RYR2/RYR3/TRPM2	KEGG	hsa04921	43	43/767	0.0560626	150/7266	0.0206441	4.18779e-10	2.62994e-08	1.97488e-08
inhibitory	Inh.11 vs. Inh.16	Inh.11	excitatory synapse	ADCY8/CALB2/CNTN6/CTNNA2/DGKI/ELFN1/FGFR2/GRIA2/GRIA3/GRID2/GRIN1/LRRC4/NETO1/NLGN1/NLGN4X/PALLD/PDE4B/PLCB4/SHISA6/SYT1/SYT11/UNC13C	GO:CC	GO:0060076	22	22/1676	0.0131265	52/16664	0.0031205	1.36353e-09	2.55862e-08	2.04318e-08
inhibitory	Inh.11 vs. Inh.16	Inh.11	axon terminus	AAK1/ACTB/CALB2/CCK/CHRM2/CHRM3/CPLX1/CPLX2/CRHBP/DGKI/EPHA4/FLRT3/GOT1/GRIK3/GRIN1/ITSN1/KCNA2/KCNC1/KCNC2/KCNK2/NTRK2/OPRD1/PRKCB/PRNP/PRRT2/PTPRN2/ROR1/SEPTIN6/SLC1A1/SLC4A10/SLC8A1/SLC8A2/SNCA/SNCG/SYT11/TANC1/UNC13C	GO:CC	GO:0043679	37	37/1676	0.0220764	128/16664	0.00768123	1.86207e-09	3.39429e-08	2.71051e-08
inhibitory	Inh.11 vs. Inh.16	Inh.11	Morphine addiction	ADCY1/ADCY3/ADCY8/CACNA1A/CACNA1B/GABBR2/GABRA2/GABRB1/GABRB2/GABRB3/GABRD/GABRG3/GNAO1/GNAS/GNB4/GNG12/GNG2/GNG4/GRK3/GRK4/KCNJ6/PDE10A/PDE1C/PDE3A/PDE3B/PDE4B/PDE7A/PDE7B/PDE8B/PRKACB/PRKCB	KEGG	hsa05032	31	31/767	0.0404172	90/7266	0.0123865	8.81181e-10	4.61152e-08	3.46289e-08
inhibitory	Inh.11 vs. Inh.16	Inh.11	Phase 0 - rapid depolarisation	CACNA2D2/CACNB2/CACNG4/CACNG8/CALM1/CALM2/CAMK2A/CAMK2B/CAMK2D/CAMK2G/FGF12/FGF13/FGF14/SCN1A/SCN3A/SCN3B/SCN7A/SCN9A	Pathway	R-HSA-5576892	18	18/1040	0.0173077	34/9815	0.00346409	1.03874e-09	4.72626e-08	4.01828e-08
inhibitory	Inh.11 vs. Inh.16	Inh.11	potassium ion transmembrane transport	ANK2/ANK3/ANO6/ATP1B1/ATP1B2/CACNA1D/DPP10/DPP6/HCN1/KCNA2/KCNAB1/KCNAB3/KCNB1/KCNB2/KCNC1/KCNC2/KCND2/KCND3/KCNH1/KCNH3/KCNH7/KCNIP1/KCNIP2/KCNIP4/KCNJ2/KCNJ6/KCNK1/KCNK10/KCNK13/KCNK2/KCNK3/KCNMB2/KCNMB4/KCNN2/KCNN3/KCNQ5/KCNS3/KCNT2/LRRC38/NEDD4L/NETO1/NETO2/PKD2/PRNP/RGS4/SLC12A2/SLC24A2/SLC24A3/SLC24A4/SLC9A9/STK39/WNK2	GO:BP	GO:0071805	52	52/1634	0.0318237	204/15876	0.0128496	4.04346e-10	5.83088e-08	5.13154e-08
inhibitory	Inh.11 vs. Inh.16	Inh.11	receptor complex	ACVR1/ALCAM/ALK/B2M/CACNG4/CACNG8/CAPRIN2/CHRNA2/CHRNA7/DLG2/EGFR/EPHA4/EPHA5/EPHA6/EPHA7/EPHB6/EPS8/ERBB4/FGFR2/FLT3/GABBR2/GABRA2/GABRB1/GABRB2/GABRB3/GABRD/GABRG3/GHR/GRIA2/GRIA3/GRIA4/GRID2/GRIK3/GRIK4/GRIN1/GRIN2A/GRIN2B/GRIN3A/GRM7/HSP90AB1/IGF1R/IL12RB2/IRS1/ITGA8/ITGA9/ITGAV/ITPR2/KCTD16/KCTD8/KIT/LIFR/LRP1/LRP1B/LRP8/LRRC7/NLGN1/NR3C2/NRP1/NTRK2/NTRK3/OLFM2/OLFM3/PEX5L/PLA2R1/PLXNA4/PLXNC1/PTPRN2/ROR1/RXRA/SHISA6/SHISA8/SHISA9/STXBP5/TEK/TGFBR3/TRAF5/VWC2/VWC2L	GO:CC	GO:0043235	78	78/1676	0.0465394	396/16664	0.0237638	4.25812e-09	7.34238e-08	5.86324e-08
inhibitory	Inh.11 vs. Inh.16	Inh.11	calmodulin binding	ADCY1/ADCY3/ADCY8/ARPP21/ATP2B1/ATP2B2/CALD1/CAMK1D/CAMK2A/CAMK2B/CAMK2D/CAMK2G/CAMK4/CAMKK2/CAMKV/DAPK1/DDX5/EEF2K/EGFR/EPB41/GRIN1/IQCB1/IQGAP2/KCNH1/KCNN2/KCNN3/KCNQ5/MARCKSL1/MBP/MKNK1/MYH10/MYO1B/MYO1D/MYO5B/NRGN/PDE1C/PLCB1/RASGRF2/RGS16/RGS4/RIT2/RYR2/RYR3/SLC8A1/SLC8A2/SNTB1/SYT1/TTN/UNC13C	GO:MF	GO:0005516	49	49/1616	0.0303218	196/16263	0.0120519	8.0401e-10	6.90778e-08	5.95249e-08
inhibitory	Inh.11 vs. Inh.16	Inh.11	heart contraction	ADRA1B/ANK2/ASPH/ATG5/ATP1B1/ATP1B2/ATP2B1/ATP2B2/CACNA1B/CACNA1D/CACNA2D1/CACNA2D2/CACNA2D3/CACNB2/CACNB4/CACNG4/CACNG8/CALM1/CALM2/CAMK2D/CCN2/CHRM2/FGF12/FGF13/FXYD6/GNAO1/HDAC4/ITPR1/ITPR2/KCND2/KCND3/KCNIP1/KCNIP2/KCNIP4/KCNJ2/KCNK1/KCNK3/KCNN2/MEF2A/NEDD4L/NPPC/PDE4B/PDE5A/PIK3CA/PKP2/RGS4/RYR2/RYR3/SCN1A/SCN3B/SGCD/SGCZ/SLC1A1/SLC8A1/SLC8A2/STIM1/TAC1/TGFB2/THRB/TMEM65/TNNI3K/TTN	GO:BP	GO:0060047	62	62/1634	0.0379437	268/15876	0.0168808	6.28693e-10	8.62383e-08	7.58951e-08
inhibitory	Inh.11 vs. Inh.16	Inh.11	cAMP signaling pathway	ADCY1/ADCY3/ADCY8/AFDN/AKT3/ATP1B1/ATP1B2/ATP2B1/ATP2B2/CACNA1D/CALM1/CALM2/CAMK2A/CAMK2B/CAMK2D/CAMK2G/CAMK4/CHRM2/CREB5/GABBR2/GLI3/GNAS/GRIA2/GRIA3/GRIA4/GRIN1/GRIN2A/GRIN2B/GRIN3A/HTR1E/HTR4/MAPK10/NFKB1/NPY1R/PDE10A/PDE3A/PDE3B/PDE4B/PIK3CA/PIK3R1/PIK3R3/PLCE1/PPP1CB/PRKACB/RAPGEF4/ROCK2/RRAS2/RYR2/SSTR2/VAV3/VIP/VIPR2	KEGG	hsa04024	52	52/767	0.0677966	212/7266	0.029177	2.93708e-09	1.31749e-07	9.89331e-08
inhibitory	Inh.11 vs. Inh.16	Inh.11	positive regulation of cell projection organization	ABL2/ALK/APC/ARHGEF7/ATP1B2/ATP8A2/AUTS2/CAMK1D/CAMK2B/CAPRIN2/CARMIL1/CDH4/CFLAR/CNR1/CNTN1/COBL/CPNE9/CUX1/CUX2/DHX36/DNM3/DOCK11/DSCAM/EEF2K/EFNA5/ENC1/EPHA4/EPS8/FBXO31/FNBP1L/FUT9/GRIP1/HDAC4/HGF/IL1RAPL1/ITSN1/KALRN/KIT/LRP1/LRP8/LRRC7/MAGI2/NAV3/NDRG4/NEDD4L/NEGR1/NIN/NLGN1/NRP1/NTRK2/NTRK3/PAK3/PLCE1/PLXNA4/PLXNC1/PRKD1/PTN/PTPRD/RAPGEF2/RELN/RIPOR2/RIT2/ROBO1/ROBO2/ROR1/SEMA5A/SERPINI1/SLIT2/STMN2/SYT1/SYT17/TENM1/TENM2/TENM3/TOX/TRAK1/TRPC5/ZEB2/ZNF804A	GO:BP	GO:0031346	79	79/1634	0.0483476	382/15876	0.0240615	9.13033e-10	1.16702e-07	1.02705e-07
inhibitory	Inh.11 vs. Inh.16	Inh.11	regulation of cell morphogenesis	ARHGAP18/ARHGAP44/ARHGEF7/CAMK2B/CAPRIN2/CARMIL1/CDH2/CDH4/CFL1/CPNE9/CUX1/CUX2/DCC/DHX36/DLC1/DNM3/DSCAM/EEF2K/EFNA5/EPB41/EPB41L3/EPHA4/EPHA7/EPS8/FBXO31/FGD4/FGD6/FGF13/FSTL4/GAS2/GRIN1/GRIP1/HECW1/HECW2/IL1RAPL1/KALRN/KANK1/KIF1A/KIT/LINGO1/LRP1/LRP8/LRRC4C/MKLN1/MT3/MYH10/NEDD4L/NGEF/NIN/NLGN1/NR2E1/NRCAM/NRP1/NTNG1/NTRK2/NTRK3/OLFM1/PAK3/PARVA/PDLIM5/PHIP/PLXNA4/PLXNC1/POSTN/PPFIA2/PTN/PTPRD/PTPRO/RAPGEF2/RELN/RHOBTB3/ROBO1/ROBO2/SEMA3C/SEMA3E/SEMA5A/SEMA6A/SEMA6D/SH3D19/SIPA1L1/SLIT2/STRIP2/SYT1/SYT17/TANC2/TNIK/TRAK1/TRPC5/UST/WDPCP/YWHAH/ZEB2/ZMYM6/ZSWIM6	GO:BP	GO:0022604	94	94/1634	0.0575275	487/15876	0.0306752	1.08159e-09	1.32236e-07	1.16376e-07
inhibitory	Inh.11 vs. Inh.16	Inh.11	learning or memory	ADCY1/ADCY3/ADCY8/AFF2/ASIC1/ATAD1/ATP8A1/B2M/BRINP1/BTBD9/C1QL1/CAMK4/CCK/CHRNA7/CNR1/CRHBP/CUX2/DGKI/EGFR/EIF2AK4/FGF13/GRIN1/GRIN2A/GRIN2B/GRM5/HRH2/ITGA8/KALRN/KCNAB1/KCNK10/KCNK2/KIT/LGMN/MEF2C/NDRG4/NETO1/NF1/NLGN4X/NQO2/NRGN/NRXN1/NRXN2/NTRK2/PAK5/PIAS1/PLCB1/PRNP/PTN/RELN/SGK1/SHC3/SLC24A2/SLC8A2/SORCS3/SYT11/TAC1/TAFA2/TANC1/VIP	GO:BP	GO:0007611	59	59/1634	0.0361077	254/15876	0.015999	1.38266e-09	1.65449e-07	1.45605e-07
inhibitory	Inh.11 vs. Inh.16	Inh.11	regulation of blood circulation	ADRA1B/ANK2/ARHGAP42/ASIC2/ASPH/ATP1B1/ATP1B2/ATP2B1/ATP2B2/CACNA1B/CACNA1D/CACNA2D1/CACNA2D2/CACNA2D3/CACNB2/CACNB4/CACNG4/CACNG8/CALM1/CALM2/CAMK2D/CCN2/CHRM2/CHRM3/DOCK4/ECE1/EGFR/FGF13/FXYD6/GNAO1/HDAC4/HRH2/ITPR1/ITPR2/KCND2/KCND3/KCNIP1/KCNIP2/KCNIP4/KCNJ2/KCNK1/KCNK3/KCNMB2/KCNMB4/KCNN2/MEF2A/NPPC/PDE4B/PDE5A/PKP2/RGS4/RYR2/RYR3/SCN3B/SLC1A1/SLC8A1/SLC8A2/STIM1/TAC1/TGFB2/THRB/TMEM65/TNNI3K	GO:BP	GO:1903522	63	63/1634	0.0385557	281/15876	0.0176997	1.74826e-09	2.04838e-07	1.8027e-07
inhibitory	Inh.11 vs. Inh.16	Inh.11	Major pathway of rRNA processing in the nucleolus and cytosol	RPL10/RPL11/RPL13/RPL13A/RPL14/RPL15/RPL18/RPL18A/RPL19/RPL21/RPL23A/RPL24/RPL26/RPL27A/RPL28/RPL3/RPL30/RPL32/RPL34/RPL35/RPL35A/RPL36/RPL37/RPL37A/RPL38/RPL41/RPL9/RPLP1/RPS11/RPS12/RPS14/RPS15/RPS18/RPS19/RPS21/RPS23/RPS24/RPS25/RPS27/RPS27A/RPS28/RPS29/RPS3/RPS3A/RPS4X/RPS8	Pathway	R-HSA-6791226	46	46/1040	0.0442308	179/9815	0.0182374	6.66653e-09	2.92868e-07	2.48997e-07
inhibitory	Inh.11 vs. Inh.16	Inh.11	neuron projection organization	ARHGAP44/CAMK2B/CAPRIN2/CFL1/CHRNA7/CTNND2/CUX2/DHX36/DNM3/DOCK10/EEF2K/EPHA4/GRIN2B/HOMER1/IGF1R/KALRN/KIF1A/LGMN/LRP8/NGEF/NLGN1/PAK3/PDLIM5/PPFIA2/PRNP/RELN/SIPA1L1/TANC1/TANC2/ZNF804A	GO:BP	GO:0106027	30	30/1634	0.0183599	90/15876	0.00566893	2.62028e-09	2.8895e-07	2.54294e-07
inhibitory	Inh.11 vs. Inh.16	Inh.11	glutamate receptor activity	GRIA2/GRIA3/GRIA4/GRID1/GRID2/GRIK1/GRIK3/GRIK4/GRIN1/GRIN2A/GRIN2B/GRIN3A/GRM5/GRM7/GRM8	GO:MF	GO:0008066	15	15/1616	0.00928218	27/16263	0.00166021	4.66837e-09	3.43792e-07	2.96248e-07
inhibitory	Inh.11 vs. Inh.16	Inh.11	neuron projection terminus	AAK1/ACTB/CALB2/CCK/CHRM2/CHRM3/CPLX1/CPLX2/CRHBP/DGKI/EPHA4/FLRT3/GOT1/GRIK3/GRIN1/ITSN1/KCNA2/KCNC1/KCNC2/KCNK2/NTRK2/OPRD1/PRKCB/PRNP/PRRT2/PTPRN2/ROR1/SEPTIN6/SLC1A1/SLC4A10/SLC8A1/SLC8A2/SNCA/SNCG/SYT1/SYT11/TANC1/UNC13C	GO:CC	GO:0044306	38	38/1676	0.022673	147/16664	0.00882141	3.30457e-08	5.54821e-07	4.43051e-07
inhibitory	Inh.11 vs. Inh.16	Inh.11	neuron migration	ADGRL3/APBB2/ARX/ASTN2/AUTS2/CAMK2A/CAMK2B/CCK/CHL1/CTNNA2/DCC/DCLK1/DCX/DNER/ERBB4/FBXO31/FGF13/FLRT2/FOXG1/FZD3/GAS6/KIRREL3/LHX6/MARK1/MEF2C/MYH10/NAV1/NR2F2/NRCAM/NRG1/NRP1/NTNG1/NTRK2/NTRK3/PRKG1/RAPGEF2/RELN/SEMA6A/SOX1/SPOCK1/UNC5D/ZSWIM6	GO:BP	GO:0001764	42	42/1634	0.0257038	158/15876	0.00995213	5.0578e-09	5.17183e-07	4.55154e-07
inhibitory	Inh.11 vs. Inh.16	Inh.11	Cholinergic synapse	ADCY1/ADCY3/ADCY8/AKT3/CACNA1A/CACNA1B/CACNA1D/CAMK2A/CAMK2B/CAMK2D/CAMK2G/CAMK4/CHRM2/CHRM3/CHRNA7/CREB5/GNAO1/GNB4/GNG12/GNG2/GNG4/ITPR1/ITPR2/KCNJ2/KCNJ6/KCNQ5/PIK3CA/PIK3R1/PIK3R3/PLCB1/PLCB4/PRKACB/PRKCB	KEGG	hsa04725	33	33/767	0.0430248	111/7266	0.0152766	1.74544e-08	6.85085e-07	5.14445e-07
inhibitory	Inh.11 vs. Inh.16	Inh.11	Long-term potentiation	CALM1/CALM2/CAMK2A/CAMK2B/CAMK2D/CAMK2G/DLG2/ERBB4/GRIA2/GRIN1/GRIN2A/GRIN2B/NRG1/NRGN	Pathway	R-HSA-9620244	14	14/1040	0.0134615	24/9815	0.00244524	1.46132e-08	6.20572e-07	5.27612e-07
inhibitory	Inh.11 vs. Inh.16	Inh.11	regulation of neurotransmitter receptor activity	CACNG4/CACNG8/CRHBP/DAPK1/DLG2/DLGAP1/DLGAP2/GRIA2/GRIA3/GRIA4/GRIN1/GRIN2A/GRIN2B/HOMER1/LRRC7/LYPD6/LYPD6B/MEF2C/NETO1/NETO2/NLGN1/NPTXR/PPARGC1A/RELN/SHISA6/SHISA8/SHISA9	GO:BP	GO:0099601	27	27/1634	0.0165239	78/15876	0.00491308	6.41013e-09	6.4376e-07	5.66549e-07
inhibitory	Inh.11 vs. Inh.16	Inh.11	Potassium Channels	GABBR2/GNB4/GNG12/GNG2/GNG4/HCN1/KCNA2/KCNAB1/KCNAB3/KCNB1/KCNB2/KCNC1/KCNC2/KCND2/KCND3/KCNH1/KCNH3/KCNH7/KCNJ2/KCNJ6/KCNK1/KCNK10/KCNK13/KCNK2/KCNK3/KCNMB2/KCNMB4/KCNN2/KCNN3/KCNQ5/KCNS3	Pathway	R-HSA-1296071	31	31/1040	0.0298077	100/9815	0.0101885	1.88271e-08	7.73731e-07	6.57828e-07
inhibitory	Inh.11 vs. Inh.16	Inh.11	neurotransmitter secretion	ADCY1/APBA2/ASIC1/CACNA1B/CACNA1D/CACNB2/CADPS/CAMK2A/CHRM2/CNR1/CPLX1/CPLX2/DGKI/ERC2/GAD2/GRIN3A/HRH3/KCNMB4/KMO/LIN7A/MCTP1/MCTP2/MEF2C/NF1/NLGN1/NRXN1/NRXN2/PCLO/PNKD/PPFIA2/PRKCB/PRRT2/PTPRN2/SNCA/SNCAIP/SNCG/STXBP5L/SYN2/SYT1/SYT10/SYT11/SYT17/UNC13C/VAMP1	GO:BP	GO:0007269	44	44/1634	0.0269278	172/15876	0.010834	7.90189e-09	7.53224e-07	6.62885e-07
inhibitory	Inh.11 vs. Inh.16	Inh.11	signal release from synapse	ADCY1/APBA2/ASIC1/CACNA1B/CACNA1D/CACNB2/CADPS/CAMK2A/CHRM2/CNR1/CPLX1/CPLX2/DGKI/ERC2/GAD2/GRIN3A/HRH3/KCNMB4/KMO/LIN7A/MCTP1/MCTP2/MEF2C/NF1/NLGN1/NRXN1/NRXN2/PCLO/PNKD/PPFIA2/PRKCB/PRRT2/PTPRN2/SNCA/SNCAIP/SNCG/STXBP5L/SYN2/SYT1/SYT10/SYT11/SYT17/UNC13C/VAMP1	GO:BP	GO:0099643	44	44/1634	0.0269278	172/15876	0.010834	7.90189e-09	7.53224e-07	6.62885e-07
inhibitory	Inh.11 vs. Inh.16	Inh.11	potassium ion transport	ANK2/ANK3/ANO6/ATP1B1/ATP1B2/CACNA1D/DPP10/DPP6/HCN1/KCNA2/KCNAB1/KCNAB3/KCNB1/KCNB2/KCNC1/KCNC2/KCND2/KCND3/KCNH1/KCNH3/KCNH7/KCNIP1/KCNIP2/KCNIP4/KCNJ2/KCNJ6/KCNK1/KCNK10/KCNK13/KCNK2/KCNK3/KCNMB2/KCNMB4/KCNN2/KCNN3/KCNQ5/KCNS3/KCNT2/LRRC38/NEDD4L/NETO1/NETO2/PKD2/PRNP/RGS4/SLC12A2/SLC24A2/SLC24A3/SLC24A4/SLC9A9/STK39/VIP/WNK2	GO:BP	GO:0006813	53	53/1634	0.0324357	228/15876	0.0143613	9.18257e-09	8.60713e-07	7.57481e-07
inhibitory	Inh.11 vs. Inh.16	Inh.11	regulation of cell junction assembly	ADGRB1/ADGRL3/ARHGAP6/ASIC2/CBLN2/CUX2/DLC1/EEF2K/EFNA5/EPHA7/FAM107A/FLRT2/FLRT3/FMN1/GPC6/GPM6B/GRID2/GRIN1/IL1RAP/IL1RAPL1/IL1RAPL2/LIMCH1/LINGO2/LRFN5/LRP1/LRRTM3/MAP4K4/MEF2C/NLGN1/NRP1/NRXN1/NTRK2/NTRK3/PDLIM5/PEAK1/PHLDB2/PRKCH/PTPRD/PTPRJ/RAPGEF2/ROBO2/ROCK2/SFRP1/SLIT1/SLITRK4/SNCA/TEK/WDPCP	GO:BP	GO:1901888	48	48/1634	0.0293758	198/15876	0.0124717	1.10304e-08	1.01697e-06	8.94996e-07
inhibitory	Inh.11 vs. Inh.16	Inh.11	regulation of neurotransmitter levels	ADCY1/APBA2/ASIC1/CACNA1B/CACNA1D/CACNB2/CADPS/CAMK2A/CHRM2/CNR1/CPLX1/CPLX2/DGKI/ERC2/GABRA2/GAD2/GPM6B/GRIN3A/HRH3/KCNMB4/KMO/LIN7A/MAOB/MCTP1/MCTP2/MEF2C/MOXD1/NF1/NLGN1/NRXN1/NRXN2/PCLO/PNKD/PPFIA2/PRKCB/PRRT2/PTPRN2/RAB3B/SLC1A2/SLC22A3/SLC38A1/SLC6A11/SNCA/SNCAIP/SNCG/STXBP5L/SYN2/SYT1/SYT10/SYT11/SYT17/UNC13C/VAMP1	GO:BP	GO:0001505	53	53/1634	0.0324357	231/15876	0.0145503	1.47785e-08	1.31927e-06	1.16104e-06
inhibitory	Inh.11 vs. Inh.16	Inh.11	neurotransmitter transport	ADCY1/APBA2/ASIC1/CACNA1B/CACNA1D/CACNB2/CADPS/CAMK2A/CHRM2/CNR1/CPLX1/CPLX2/DGKI/ERC2/GABRA2/GAD2/GPM6B/GRIN3A/HRH3/ICA1/KCNMB4/KMO/LIN7A/MCTP1/MCTP2/MEF2C/NF1/NLGN1/NRXN1/NRXN2/PCLO/PNKD/PPFIA2/PRKCB/PRRT2/PTPRN2/RAB3B/SLC1A2/SLC22A3/SLC38A1/SLC6A11/SNCA/SNCAIP/SNCG/STXBP5L/SYN2/SYT1/SYT10/SYT11/SYT17/UNC13C/VAMP1	GO:BP	GO:0006836	52	52/1634	0.0318237	225/15876	0.0141723	1.55738e-08	1.34749e-06	1.18588e-06
inhibitory	Inh.11 vs. Inh.16	Inh.11	ionotropic glutamate receptor activity	GRIA2/GRIA3/GRIA4/GRID1/GRID2/GRIK1/GRIK3/GRIK4/GRIN1/GRIN2A/GRIN2B/GRIN3A	GO:MF	GO:0004970	12	12/1616	0.00742574	19/16263	0.0011683	2.30827e-08	1.48739e-06	1.2817e-06
inhibitory	Inh.11 vs. Inh.16	Inh.11	cell-cell adhesion via plasma-membrane adhesion molecules	ACVR1/ADGRL3/ALCAM/CADM1/CDH10/CDH11/CDH12/CDH13/CDH18/CDH2/CDH20/CDH4/CDH6/CDH7/CDH9/CNTN6/DCHS2/DSCAM/DSCAML1/EFNA5/FAT3/FAT4/FLRT3/GPC6/GRID2/IGSF21/IL1RAP/IL1RAPL1/KIRREL3/LRFN5/LRRC4/LRRC4C/MAP2K5/MBP/NECTIN3/NLGN1/NRXN1/NTNG1/PALLD/PCDH10/PCDH11Y/PCDH15/PCDH19/PCDH8/PTPRD/PTPRM/PTPRT/ROBO1/ROBO2/SDK1/SDK2/SPARCL1/TENM1/TENM2/TENM3/TENM4/TGFB2/UNC5D/VSTM2L	GO:BP	GO:0098742	59	59/1634	0.0361077	271/15876	0.0170698	1.79413e-08	1.46235e-06	1.28696e-06
inhibitory	Inh.11 vs. Inh.16	Inh.11	Unblocking of NMDA receptors, glutamate binding and activation	CALM1/CALM2/CAMK2A/CAMK2B/CAMK2D/CAMK2G/DLG2/GRIA2/GRIA3/GRIA4/GRIN1/GRIN2A/GRIN2B	Pathway	R-HSA-438066	13	13/1040	0.0125	22/9815	0.00224147	3.93608e-08	1.56705e-06	1.33231e-06
inhibitory	Inh.11 vs. Inh.16	Inh.11	rRNA processing in the nucleus and cytosol	RPL10/RPL11/RPL13/RPL13A/RPL14/RPL15/RPL18/RPL18A/RPL19/RPL21/RPL23A/RPL24/RPL26/RPL27A/RPL28/RPL3/RPL30/RPL32/RPL34/RPL35/RPL35A/RPL36/RPL37/RPL37A/RPL38/RPL41/RPL9/RPLP1/RPS11/RPS12/RPS14/RPS15/RPS18/RPS19/RPS21/RPS23/RPS24/RPS25/RPS27/RPS27A/RPS28/RPS29/RPS3/RPS3A/RPS4X/RPS8	Pathway	R-HSA-8868773	46	46/1040	0.0442308	189/9815	0.0192562	4.09662e-08	1.58154e-06	1.34463e-06
inhibitory	Inh.11 vs. Inh.16	Inh.11	Gastric acid secretion	ACTB/ADCY1/ADCY3/ADCY8/ATP1B1/ATP1B2/CALM1/CALM2/CAMK2A/CAMK2B/CAMK2D/CAMK2G/CHRM3/GNAS/HRH2/ITPR1/ITPR2/KCNJ2/KCNK10/KCNK2/PLCB1/PLCB4/PRKACB/PRKCB/SSTR2	KEGG	hsa04971	25	25/767	0.0325945	74/7266	0.0101844	5.94418e-08	2.07386e-06	1.5573e-06
inhibitory	Inh.11 vs. Inh.16	Inh.11	Axon guidance	ABLIM1/CAMK2A/CAMK2B/CAMK2D/CAMK2G/CFL1/DCC/EFNA5/EPHA4/EPHA5/EPHA6/EPHA7/EPHB6/FZD3/LRRC4/LRRC4C/NCK2/NGEF/NRP1/NTN4/NTNG1/PAK3/PAK5/PARD3/PIK3CA/PIK3R1/PIK3R3/PLXNA4/PLXNC1/ROBO1/ROBO2/ROCK2/SEMA3C/SEMA3E/SEMA5A/SEMA6A/SEMA6D/SLIT1/SLIT2/SLIT3/TRPC4/TRPC5/UNC5C/UNC5D	KEGG	hsa04360	44	44/767	0.0573664	181/7266	0.0249105	6.64066e-08	2.07652e-06	1.5593e-06
inhibitory	Inh.11 vs. Inh.16	Inh.11	Long-term potentiation	ADCY1/ADCY8/CALM1/CALM2/CAMK2A/CAMK2B/CAMK2D/CAMK2G/CAMK4/GRIA2/GRIN1/GRIN2A/GRIN2B/GRM5/ITPR1/ITPR2/PLCB1/PLCB4/PPP1CB/PRKACB/PRKCB/RPS6KA2/RPS6KA3	KEGG	hsa04720	23	23/767	0.029987	65/7266	0.00894577	7.59042e-08	2.07652e-06	1.5593e-06
inhibitory	Inh.11 vs. Inh.16	Inh.11	Salivary secretion	ADCY1/ADCY3/ADCY8/ADRA1B/AMY2B/ATP1B1/ATP1B2/ATP2B1/ATP2B2/CALM1/CALM2/CHRM3/CST3/GNAS/GUCY1A1/GUCY1A2/ITPR1/ITPR2/PLCB1/PLCB4/PRKACB/PRKCB/PRKG1/PRKG2/RYR3/SLC12A2	KEGG	hsa04970	26	26/767	0.0338983	80/7266	0.0110102	7.93573e-08	2.07652e-06	1.5593e-06
inhibitory	Inh.11 vs. Inh.16	Inh.11	neurotransmitter receptor activity	CHRM2/CHRM3/CHRNA2/CHRNA7/GABRA2/GABRB1/GABRB2/GABRB3/GABRD/GABRG3/GLRB/GRIA2/GRIA3/GRIA4/GRID1/GRID2/GRIK1/GRIK3/GRIK4/GRIN1/GRIN2A/GRIN2B/GRIN3A/GRM5/HRH2/HRH3/HTR1E/HTR2C/HTR4/HTR7	GO:MF	GO:0030594	30	30/1616	0.0185644	102/16263	0.00627191	3.05947e-08	1.85548e-06	1.59888e-06
inhibitory	Inh.11 vs. Inh.16	Inh.11	Calcium signaling pathway	ADCY1/ADCY3/ADCY8/ADRA1B/ASPH/ATP2B1/ATP2B2/CACNA1A/CACNA1B/CACNA1D/CACNA1E/CALM1/CALM2/CAMK1D/CAMK2A/CAMK2B/CAMK2D/CAMK2G/CAMK4/CHRM2/CHRM3/CHRNA7/EGFR/ERBB4/FGF9/FGFR2/GNAS/GRIN1/GRIN2A/GRM5/HGF/HRH2/HTR2C/HTR4/HTR7/ITPR1/ITPR2/NTRK2/NTRK3/PDE1C/PDGFC/PLCB1/PLCB4/PLCE1/PRKACB/PRKCB/RYR2/RYR3/SLC8A1/SLC8A2/STIM1/TACR1	KEGG	hsa04020	52	52/767	0.0677966	233/7266	0.0320672	8.82554e-08	2.13171e-06	1.60075e-06
inhibitory	Inh.11 vs. Inh.16	Inh.11	Post NMDA receptor activation events	ADCY1/ADCY8/ARHGEF7/CALM1/CALM2/CAMK2A/CAMK2B/CAMK2D/CAMK2G/CAMK4/CAMKK2/DLG2/ERBB4/GRIA2/GRIN1/GRIN2A/GRIN2B/NRG1/NRGN/PRKACB/PRKAG2/RASGRF2/RPS6KA2/RPS6KA3/TUBA1A/TUBA1B	Pathway	R-HSA-438064	26	26/1040	0.025	78/9815	0.00794702	5.0678e-08	1.89894e-06	1.61448e-06
inhibitory	Inh.11 vs. Inh.16	Inh.11	Neurexins and neuroligins	APBA2/DLG2/DLGAP1/EPB41/EPB41L3/GRIN1/GRIN2A/GRIN2B/GRM5/HOMER1/LIN7A/LRRTM3/LRRTM4/NLGN1/NLGN4X/NRXN1/NRXN2/PDLIM5/SIPA1L1/SYT1/SYT10	Pathway	R-HSA-6794361	21	21/1040	0.0201923	55/9815	0.00560367	6.82152e-08	2.48303e-06	2.11108e-06
inhibitory	Inh.11 vs. Inh.16	Inh.11	Rap1 signaling pathway	ACTB/ADCY1/ADCY3/ADCY8/AFDN/AKT3/ANGPT1/CALM1/CALM2/CNR1/DOCK4/EFNA5/EGFR/EVL/FGF9/FGFR2/GNAO1/GNAS/GRIN1/GRIN2A/GRIN2B/HGF/IGF1/IGF1R/KIT/MAGI1/MAGI2/MAGI3/PARD3/PDGFC/PIK3CA/PIK3R1/PIK3R3/PLCB1/PLCB4/PLCE1/PRKCB/PRKD1/RAPGEF2/RAPGEF4/RAPGEF5/RAPGEF6/RASSF5/SIPA1L1/TEK/TLN2/VAV3	KEGG	hsa04015	47	47/767	0.0612777	204/7266	0.028076	1.36684e-07	3.06564e-06	2.30205e-06
inhibitory	Inh.11 vs. Inh.16	Inh.11	regulation of GTPase activity	AFDN/ARAP2/ARHGAP10/ARHGAP12/ARHGAP18/ARHGAP20/ARHGAP21/ARHGAP22/ARHGAP24/ARHGAP26/ARHGAP28/ARHGAP29/ARHGAP32/ARHGAP42/ARHGAP44/ARHGAP6/ARHGEF10L/ARHGEF26/ARHGEF6/ARHGEF7/ASAP1/BCL6/CPEB2/DENND1B/DGKI/DLC1/DOCK10/DOCK11/DOCK4/EFNA5/ELMOD1/EPHA4/EPHA5/EVI5/FAM13A/FGD4/FGD6/HACD3/IQGAP2/IQSEC1/KALRN/LRCH1/MAP4K4/NF1/NGEF/NRP1/NTRK2/NTRK3/PKP4/PLCB1/PLXNA4/PLXNC1/PREX2/PRKG1/PTPRN2/RAB3GAP2/RALBP1/RALGAPA2/RAP1GAP2/RAP1GDS1/RAPGEF2/RAPGEF6/RASAL2/RGS12/RGS16/RGS4/RGS5/RGS6/RGS7/RGS8/RIN2/SFRP1/SIPA1L1/SLIT2/SNX9/STARD13/STXBP5/STXBP5L/TBC1D30/TBC1D4/TBC1D5/TBC1D9/TBCK/VAV3/VPS9D1	GO:BP	GO:0043087	85	85/1634	0.0520196	456/15876	0.0287226	3.64886e-08	2.85017e-06	2.50833e-06
inhibitory	Inh.11 vs. Inh.16	Inh.11	Inflammatory mediator regulation of TRP channels	ADCY1/ADCY3/ADCY8/ASIC1/ASIC2/ASIC4/CALM1/CALM2/CAMK2A/CAMK2B/CAMK2D/CAMK2G/GNAS/HTR2C/IGF1/IL1RAP/ITPR1/ITPR2/MAPK10/PIK3CA/PIK3R1/PIK3R3/PLCB1/PLCB4/PPP1CB/PRKACB/PRKCB/PRKCH	KEGG	hsa04750	28	28/767	0.0365059	94/7266	0.012937	2.03113e-07	4.25183e-06	3.19279e-06
inhibitory	Inh.11 vs. Inh.16	Inh.11	Ras signaling pathway	ABL2/AFDN/AKT3/ANGPT1/CALM1/CALM2/EFNA5/EGFR/ETS1/FGF9/FGFR2/FLT3/GAB1/GNB4/GNG12/GNG2/GNG4/GRIN1/GRIN2A/GRIN2B/HGF/HTR7/IGF1/IGF1R/KIT/KSR1/KSR2/MAPK10/NF1/NFKB1/NTRK2/PAK3/PAK5/PDGFC/PIK3CA/PIK3R1/PIK3R3/PLCE1/PRKACB/PRKCB/RALBP1/RALGAPA2/RAPGEF5/RASAL2/RASGRF2/RASSF5/RRAS2/SHC3/TEK	KEGG	hsa04014	49	49/767	0.0638853	220/7266	0.030278	2.24258e-07	4.40106e-06	3.30485e-06
inhibitory	Inh.11 vs. Inh.16	Inh.11	adherens junction	ACTB/AFDN/APC/ARHGAP24/CCDC85A/CDH10/CDH11/CDH12/CDH18/CDH2/CDH20/CDH6/CDH7/CDH9/CTNNA2/CTNND2/CYTH3/EFNA5/EPHA4/FMN1/FRMD4A/FRMD4B/FRMD5/IGSF21/JCAD/KIFC3/LIN7A/MAGI1/MPP7/NECTIN3/PALS1/PARD3/PARD3B/PDLIM5/PKP2/PKP4/PTPRM/STXBP6/TMEM47	GO:CC	GO:0005912	39	39/1676	0.0232697	166/16664	0.00996159	3.403e-07	4.8247e-06	3.85275e-06
inhibitory	Inh.11 vs. Inh.16	Inh.11	GTPase activator activity	ARAP2/ARHGAP10/ARHGAP12/ARHGAP18/ARHGAP20/ARHGAP21/ARHGAP22/ARHGAP24/ARHGAP26/ARHGAP28/ARHGAP29/ARHGAP32/ARHGAP42/ARHGAP44/ARHGAP6/ARHGEF10L/ARHGEF6/ASAP1/DLC1/DOCK4/ELMOD1/EVI5/FAM13A/HACD3/IQGAP2/NF1/NRP1/PLCB1/PREX2/RAB3GAP2/RALBP1/RALGAPA2/RAP1GAP2/RAP1GDS1/RAPGEF2/RASAL2/RGS12/RGS16/RGS4/RGS5/RGS6/RGS7/RGS8/RIN2/SIPA1L1/STARD13/STXBP5/STXBP5L/TBC1D30/TBC1D4/TBC1D5/TBC1D9/TBCK/VAV3/VPS9D1	GO:MF	GO:0005096	55	55/1616	0.0340347	266/16263	0.0163561	1.04395e-07	5.38154e-06	4.63732e-06
inhibitory	Inh.11 vs. Inh.16	Inh.11	Dopaminergic synapse	AKT3/CACNA1A/CACNA1B/CACNA1D/CALM1/CALM2/CAMK2A/CAMK2B/CAMK2D/CAMK2G/CREB5/GNAO1/GNAS/GNB4/GNG12/GNG2/GNG4/GRIA2/GRIA3/GRIA4/GRIN2A/GRIN2B/ITPR1/ITPR2/KCNJ6/MAOB/MAPK10/PLCB1/PLCB4/PPP1CB/PPP2R2B/PRKACB/PRKCB/SCN1A	KEGG	hsa04728	34	34/767	0.0443286	130/7266	0.0178915	3.37256e-07	6.22931e-06	4.67772e-06
inhibitory	Inh.11 vs. Inh.16	Inh.11	channel regulator activity	ARPP19/CACNG4/CACNG8/CALM1/CALM2/CAMK2D/CHRNA7/DPP10/DPP6/ENSA/FGF12/FGF13/FGF14/FXYD6/GPLD1/ITPR1/KCNAB1/KCNAB3/KCNIP1/KCNIP2/KCNIP4/KCNMB2/KCNMB4/KCNS3/LRRC38/NEDD4L/NRXN1/NRXN2/PKP2/PRKCB/PRKG1/SCN3B/SGK1/STIM1/WNK2/YWHAH	GO:MF	GO:0016247	36	36/1616	0.0222772	144/16263	0.00885445	1.37892e-07	5.68665e-06	4.90024e-06
inhibitory	Inh.11 vs. Inh.16	Inh.11	negative regulation of cellular component movement	ACTN1/ADARB1/ADGRB1/AFDN/ATP1B2/BMERB1/CHRD/DACH1/DCN/DLC1/DUSP10/ERBB4/EVL/FRMD5/IGFBP5/KANK1/LDLRAD4/LIMCH1/LRCH1/LRP1/MAGI2/MAP2K5/MCC/MCTP1/MEF2C/MITF/NAV3/NBL1/NDRG4/NF1/NR2F2/NRG1/NRP1/OSBPL8/PHLDB2/PLCB1/PPARG/PPARGC1A/PRKG1/PTN/PTPRG/PTPRJ/PTPRM/PTPRO/PTPRT/RECK/RIPOR2/ROBO1/SCAI/SEMA3C/SEMA3E/SEMA5A/SEMA6A/SEMA6D/SFRP1/SLIT2/SPOCK3/SRGAP2B/STARD13/SULF1/TGFBR3/TMEFF2	GO:BP	GO:0051271	62	62/1634	0.0379437	302/15876	0.0190224	7.80647e-08	5.93292e-06	5.22134e-06
inhibitory	Inh.11 vs. Inh.16	Inh.11	Insulin secretion	ADCY1/ADCY3/ADCY8/ATP1B1/ATP1B2/CACNA1D/CAMK2A/CAMK2B/CAMK2D/CAMK2G/CCK/CHRM3/CREB5/GNAS/KCNMB2/KCNMB4/KCNN2/KCNN3/PCLO/PLCB1/PLCB4/PRKACB/PRKCB/RAPGEF4/RYR2	KEGG	hsa04911	25	25/767	0.0325945	81/7266	0.0111478	4.32373e-07	7.5425e-06	5.66383e-06
inhibitory	Inh.11 vs. Inh.16	Inh.11	rRNA processing	RPL10/RPL11/RPL13/RPL13A/RPL14/RPL15/RPL18/RPL18A/RPL19/RPL21/RPL23A/RPL24/RPL26/RPL27A/RPL28/RPL3/RPL30/RPL32/RPL34/RPL35/RPL35A/RPL36/RPL37/RPL37A/RPL38/RPL41/RPL9/RPLP1/RPS11/RPS12/RPS14/RPS15/RPS18/RPS19/RPS21/RPS23/RPS24/RPS25/RPS27/RPS27A/RPS28/RPS29/RPS3/RPS3A/RPS4X/RPS8	Pathway	R-HSA-72312	46	46/1040	0.0442308	199/9815	0.0202751	2.12518e-07	7.52076e-06	6.39417e-06
inhibitory	Inh.11 vs. Inh.16	Inh.11	regulation of metal ion transport	ANK2/ANK3/ANO6/ATG5/ATP1B1/ATP1B2/ATP2B1/B2M/CACNA1B/CACNA1D/CACNA2D1/CACNB2/CACNB4/CALM1/CALM2/CAMK2A/CAMK2B/CAMK2D/CAMK2G/CEMIP/CHD7/CNTN1/DPP10/DPP6/EPB41/FGF12/FGF13/FGF14/FXYD6/GLRX/GRIN1/HECW1/HECW2/HOMER1/HPCA/KCNAB1/KCNAB3/KCNC1/KCNC2/KCNIP1/KCNIP2/KCNIP4/KCNJ2/KCNN2/LRRC38/NEDD4L/NETO1/NETO2/NKAIN2/NKAIN3/OPRD1/PDE4B/PKD2/PKP2/PLPP4/PRNP/RGS4/RYR2/SARAF/SCN3B/SESTD1/SLC8A1/SNCA/STAC2/STIM1/STK39/TMBIM6/UBASH3B/UTRN/VIP/WNK2/YWHAH	GO:BP	GO:0010959	72	72/1634	0.0440636	375/15876	0.0236206	1.22533e-07	8.83492e-06	7.77529e-06
inhibitory	Inh.11 vs. Inh.16	Inh.11	Presynaptic depolarization and calcium channel opening	CACNA1A/CACNA1B/CACNA1E/CACNA2D1/CACNA2D2/CACNA2D3/CACNB2/CACNB4/CACNG4	Pathway	R-HSA-112308	9	9/1040	0.00865385	12/9815	0.00122262	2.66591e-07	9.17938e-06	7.80433e-06
inhibitory	Inh.11 vs. Inh.16	Inh.11	negative regulation of locomotion	ADARB1/ADGRB1/AFDN/ATP1B2/BMERB1/CHRD/DACH1/DCN/DLC1/DUSP10/ERBB4/EVL/FRMD5/IGFBP5/KANK1/LDLRAD4/LIMCH1/LRCH1/LRP1/MAGI2/MAP2K5/MCC/MCTP1/MEF2C/MITF/NAV3/NBL1/NDRG4/NF1/NR2F2/NRG1/NRP1/OSBPL8/PHLDB2/PLCB1/PPARG/PPARGC1A/PRKG1/PTN/PTPRG/PTPRJ/PTPRM/PTPRO/PTPRT/RECK/RIPOR2/ROBO1/ROBO2/SCAI/SEMA3C/SEMA3E/SEMA5A/SEMA6A/SEMA6D/SFRP1/SLIT2/SPOCK3/SRGAP2B/STARD13/SULF1/TMEFF2	GO:BP	GO:0040013	61	61/1634	0.0373317	299/15876	0.0188335	1.25428e-07	8.91969e-06	7.84989e-06
inhibitory	Inh.11 vs. Inh.16	Inh.11	response to calcium ion	ADCY1/ADCY8/CALM1/CALM2/CAMK2D/CPNE2/CPNE7/CPNE8/CPNE9/CRHBP/EEF2K/EGFR/GPLD1/HOMER1/HPCA/JUND/KCNH1/KCNIP2/KCNMB2/KCNMB4/LGMN/MEF2A/MEF2C/MNAT1/NLGN1/PKD2/RYR2/RYR3/SLC25A13/STIM1/SYT1/SYT10/SYT11/SYT17/TRPM2/TTN	GO:BP	GO:0051592	36	36/1634	0.0220318	139/15876	0.00875535	1.2688e-07	8.91969e-06	7.84989e-06
inhibitory	Inh.11 vs. Inh.16	Inh.11	GABAergic synapse	ADCY1/ADCY3/ADCY8/CACNA1A/CACNA1B/CACNA1D/GABBR2/GABRA2/GABRB1/GABRB2/GABRB3/GABRD/GABRG3/GAD2/GNAO1/GNB4/GNG12/GNG2/GNG4/GPHN/KCNJ6/PLCL1/PRKACB/PRKCB/SLC38A1/SLC6A11	KEGG	hsa04727	26	26/767	0.0338983	88/7266	0.0121112	6.59737e-07	1.0903e-05	8.18732e-06
inhibitory	Inh.11 vs. Inh.16	Inh.11	synaptic transmission, glutamatergic	ATAD1/CACNG4/CACNG8/CDH2/CNR1/DGKI/EGFR/GRIA2/GRID1/GRID2/GRIK1/GRIK3/GRIK4/GRIN1/GRM5/GRM7/GRM8/HOMER1/KMO/MEF2C/NF1/NLGN1/NRXN1/RELN/SHC3/SYT1/TSHZ3/UNC13C	GO:BP	GO:0035249	28	28/1634	0.0171359	94/15876	0.00592089	1.36081e-07	9.43036e-06	8.29931e-06
inhibitory	Inh.11 vs. Inh.16	Inh.11	regulation of synapse assembly	ADGRB1/ADGRL3/ASIC2/CBLN2/CUX2/EEF2K/EFNA5/EPHA7/FLRT2/FLRT3/GPC6/GRID2/GRIN1/IL1RAP/IL1RAPL1/IL1RAPL2/LINGO2/LRFN5/LRRTM3/MEF2C/NLGN1/NRXN1/NTRK2/NTRK3/PDLIM5/PTPRD/ROBO2/SLIT1/SLITRK4/SNCA	GO:BP	GO:0051963	30	30/1634	0.0183599	105/15876	0.00661376	1.37498e-07	9.43036e-06	8.29931e-06
inhibitory	Inh.11 vs. Inh.16	Inh.11	synaptic membrane adhesion	CDH9/EFNA5/FLRT3/GPC6/IL1RAP/LRFN5/LRRC4/LRRC4C/NLGN1/NRXN1/NTNG1/PCDH8/PTPRD/SPARCL1	GO:BP	GO:0099560	14	14/1634	0.00856793	28/15876	0.00176367	1.41072e-07	9.55888e-06	8.41241e-06
inhibitory	Inh.11 vs. Inh.16	Inh.11	neuron projection membrane	ANK1/ATP2B1/EPB41L3/GABRA2/GABRG3/HPCA/ITGA8/KCNB1/KCNC1/KCNC2/KCNH1/MYO1D/OPRD1/RIPOR2/ROBO2/SHISA6/SHISA8/SHISA9/SLC1A2/WLS	GO:CC	GO:0032589	20	20/1676	0.0119332	60/16664	0.00360058	8.05203e-07	1.11678e-05	8.91804e-06
inhibitory	Inh.11 vs. Inh.16	Inh.11	Adherens junctions interactions	ACTB/AFDN/CADM1/CADM2/CDH10/CDH11/CDH12/CDH13/CDH18/CDH2/CDH4/CDH6/CDH7/CDH9/NECTIN3	Pathway	R-HSA-418990	15	15/1040	0.0144231	33/9815	0.0033622	3.54342e-07	1.18798e-05	1.01002e-05
inhibitory	Inh.11 vs. Inh.16	Inh.11	leading edge membrane	AMPH/ANK1/ANTXR1/APC/ARHGAP44/ATP2B1/C2CD5/CFL1/DLC1/EEF1A1/EPB41L3/EPS8/FAM107A/GABRA2/GABRG3/HPCA/ITGA8/ITGAV/JCAD/KANK1/KCNA2/KCNB1/KCNC1/KCNC2/KCNH1/KSR1/MYO1D/OPRD1/PDE9A/PTPRJ/RIPOR2/ROBO2/RPS3/SHISA6/SHISA8/SHISA9/SLC1A2/SNTG1/WLS	GO:CC	GO:0031256	39	39/1676	0.0232697	173/16664	0.0103817	1.04491e-06	1.41841e-05	1.13267e-05
inhibitory	Inh.11 vs. Inh.16	Inh.11	regulation of neurotransmitter transport	ADCY1/APBA2/ASIC1/CACNA1D/CACNB2/CAMK2A/CHRM2/CNR1/CPLX1/CPLX2/DGKI/GPM6B/GRIN3A/KCNMB4/KMO/MCTP1/MCTP2/MEF2C/NF1/NLGN1/PNKD/PPFIA2/PRKCB/PRRT2/RAB3B/SNCA/SNCAIP/SNCG/STXBP5L/SYT1/SYT11/VAMP1	GO:BP	GO:0051588	32	32/1634	0.0195838	118/15876	0.0074326	2.01219e-07	1.33136e-05	1.17168e-05
inhibitory	Inh.11 vs. Inh.16	Inh.11	Negative regulation of NMDA receptor-mediated neuronal transmission	CALM1/CALM2/CAMK2A/CAMK2B/CAMK2D/CAMK2G/CAMK4/DLG2/GRIN1/GRIN2A/GRIN2B/PPM1E	Pathway	R-HSA-9617324	12	12/1040	0.0115385	22/9815	0.00224147	4.43275e-07	1.44803e-05	1.23112e-05
inhibitory	Inh.11 vs. Inh.16	Inh.11	Nicotine addiction	CACNA1A/CACNA1B/CHRNA7/GABRA2/GABRB1/GABRB2/GABRB3/GABRD/GABRG3/GRIA2/GRIA3/GRIA4/GRIN1/GRIN2A/GRIN2B/GRIN3A	KEGG	hsa05033	16	16/767	0.0208605	40/7266	0.00550509	1.11562e-06	1.75153e-05	1.31526e-05
inhibitory	Inh.11 vs. Inh.16	Inh.11	ion channel binding	ACTN1/ANK1/ANK2/ANK3/CALM1/CALM2/CAMK2D/DPP10/FGF12/FGF13/HOMER1/HSP90AB1/ITPR2/KCNAB1/KCNAB3/KCNB1/KCNC1/KCNC2/KCND3/KCNH1/KCNIP2/LRRC38/NEDD4L/PDE4B/PKD2/PKP2/PRNP/RYR2/SCN3B/SLC8A1/YWHAH/YWHAQ/YWHAZ	GO:MF	GO:0044325	33	33/1616	0.0204208	132/16263	0.00811658	4.52496e-07	1.66615e-05	1.43574e-05
inhibitory	Inh.11 vs. Inh.16	Inh.11	Glycosaminoglycan biosynthesis - heparan sulfate / heparin	EXT1/EXTL2/HS2ST1/HS3ST1/HS3ST2/HS3ST5/HS6ST1/HS6ST2/HS6ST3/NDST3/NDST4/XYLT1	KEGG	hsa00534	12	12/767	0.0156454	24/7266	0.00330306	1.43101e-06	2.1397e-05	1.60675e-05
inhibitory	Inh.11 vs. Inh.16	Inh.11	cell cortex	ACTB/ARHGAP32/ARHGEF7/ASPH/ASTN2/C2CD5/CABP1/CALB2/CALD1/CCN2/CDH2/CFL1/COBL/CTNNA2/CTTNBP2/DLC1/EEF1A1/EPB41/EPS8/ERC2/FGFR2/FLNB/FNBP1L/FRY/FRYL/GPSM2/GRK4/GRM7/ITPR2/MKLN1/MYH10/MYO1D/MYO5B/MYRIP/PARD3/PARD3B/PCLO/PHLDB2/PKD2/PRKCB/PVALB/RHOBTB3/SEPTIN11/SEPTIN3/SEPTIN4/SEPTIN6/SNCA/SNX9/SPTB/STIM1/STXBP6/TMOD1/TRAK1/TRPC4/UNC13C/UTRN/WDPCP	GO:CC	GO:0005938	57	57/1676	0.0340095	300/16664	0.0180029	1.71876e-06	2.19314e-05	1.75133e-05
inhibitory	Inh.11 vs. Inh.16	Inh.11	Transcriptional Regulation by MECP2	CALM1/CALM2/CAMK2A/CAMK2B/CAMK2D/CAMK2G/CAMK4/FOXG1/GAD2/GRIA2/GRIN2A/GRIN2B/HIPK2/MEF2C/PPARG/PVALB/RBFOX1/SGK1/SOX2/TBL1X/TBL1XR1	Pathway	R-HSA-8986944	21	21/1040	0.0201923	62/9815	0.00631686	7.21141e-07	2.29683e-05	1.95277e-05
inhibitory	Inh.11 vs. Inh.16	Inh.11	negative chemotaxis	EFNA5/EPHA7/FLRT2/FLRT3/ITGAV/NRG1/PLXNA4/ROBO1/ROBO2/SEMA3C/SEMA3E/SEMA5A/SEMA6A/SEMA6D/SLIT1/SLIT2/SLIT3/UNC5C	GO:BP	GO:0050919	18	18/1634	0.0110159	47/15876	0.00296044	3.75593e-07	2.34704e-05	2.06554e-05
inhibitory	Inh.11 vs. Inh.16	Inh.11	Adrenergic signaling in cardiomyocytes	ADCY1/ADCY3/ADCY8/ADRA1B/AKT3/ATP1B1/ATP1B2/ATP2B1/ATP2B2/CACNA1D/CACNA2D1/CACNA2D2/CACNA2D3/CACNB2/CACNB4/CACNG4/CACNG8/CALM1/CALM2/CAMK2A/CAMK2B/CAMK2D/CAMK2G/CREB5/GNAS/PLCB1/PLCB4/PPP1CB/PPP2R2B/PRKACB/RAPGEF4/RYR2/SCN7A/SLC8A1/SLC8A2	KEGG	hsa04261	35	35/767	0.0456323	147/7266	0.0202312	2.49291e-06	3.55806e-05	2.67183e-05
inhibitory	Inh.11 vs. Inh.16	Inh.11	Amphetamine addiction	CACNA1D/CALM1/CALM2/CAMK2A/CAMK2B/CAMK2D/CAMK2G/CAMK4/CREB5/GNAS/GRIA2/GRIA3/GRIA4/GRIN1/GRIN2A/GRIN2B/GRIN3A/MAOB/PPP1CB/PRKACB/PRKCB	KEGG	hsa05031	21	21/767	0.0273794	67/7266	0.00922103	2.74538e-06	3.74804e-05	2.81449e-05
inhibitory	Inh.11 vs. Inh.16	Inh.11	Aldosterone synthesis and secretion	ADCY1/ADCY3/ADCY8/ATP1B1/ATP1B2/ATP2B1/ATP2B2/CACNA1D/CALM1/CALM2/CAMK1D/CAMK2A/CAMK2B/CAMK2D/CAMK2G/CAMK4/CREB5/GNAS/ITPR1/ITPR2/KCNK3/PLCB1/PLCB4/PRKACB/PRKCB/PRKD1	KEGG	hsa04925	26	26/767	0.0338983	95/7266	0.0130746	3.27899e-06	4.29002e-05	3.22147e-05
inhibitory	Inh.11 vs. Inh.16	Inh.11	phosphoric diester hydrolase activity	CHRM3/GDPD1/GDPD5/GPLD1/MPPED2/NAPEPLD/PDE10A/PDE1C/PDE3A/PDE3B/PDE4B/PDE5A/PDE7A/PDE7B/PDE8B/PDE9A/PLCB1/PLCB4/PLCE1/PLCH1/PLCH2/PLCL1/PLCL2/PLCXD2/PLCXD3	GO:MF	GO:0008081	25	25/1616	0.0154703	89/16263	0.00547255	1.10288e-06	3.79023e-05	3.26608e-05
inhibitory	Inh.11 vs. Inh.16	Inh.11	PLC beta mediated events	ADCY1/ADCY3/ADCY8/CALM1/CALM2/CAMK2A/CAMK2B/CAMK2D/CAMK2G/CAMK4/CAMKK2/GNAO1/ITPR1/ITPR2/NBEA/PDE1C/PLCB1/PLCB4/PRKACB	Pathway	R-HSA-112043	19	19/1040	0.0182692	54/9815	0.00550178	1.25484e-06	3.89918e-05	3.31509e-05
inhibitory	Inh.11 vs. Inh.16	Inh.11	negative regulation of cell projection organization	ARHGAP24/ARHGAP44/ASAP1/B2M/DCC/DNM3/EPHA4/EPHA7/EVL/FGF13/FSTL4/GRIN2B/INPP5J/KANK1/LINGO1/LRP1/MAP4/MINAR1/MT3/NGEF/NLGN1/NR2F1/NRP1/PRNP/PTPRG/PTPRO/RAP1GAP2/RAPGEF2/RIT2/RTN4RL1/SEMA3C/SEMA3E/SEMA5A/SEMA6A/SEMA6D/SLIT2/SPOCK1/STMN2/TBC1D30/TRPC5/YWHAH	GO:BP	GO:0031345	41	41/1634	0.0250918	179/15876	0.0112749	6.49147e-07	3.88383e-05	3.41801e-05
inhibitory	Inh.11 vs. Inh.16	Inh.11	protein localization to cell periphery	ACSL3/ACTB/AFDN/ANK1/ANK2/ANK3/AR/ARHGAP44/ARL6/ATP1B1/C2CD5/CACNB2/CACNG4/CACNG8/CDH2/CLIP3/CPLX1/DLG2/DPP10/DPP6/EFR3B/EGFR/EPB41/EPB41L3/FAM126A/FGF13/GAS6/GPC6/GPHN/GPR158/GPSM2/GRIN1/GRIN2A/GRIP1/GRIP2/KCNB1/KCNB2/KCNIP4/LIN7A/LRP1/LYPLA1/MAPK10/MRAP2/NECTIN3/NFASC/PALS1/PID1/PIK3R1/PKP2/PRKCH/PRKG2/PRNP/RAB12/RAB31/RAB3B/RAPGEF2/RAPGEF6/ROCK2/SCN3B/SHISA6/STAC2/SYTL2/TNIK/TSPAN5	GO:BP	GO:1990778	64	64/1634	0.0391677	334/15876	0.021038	6.57e-07	3.88944e-05	3.42295e-05
inhibitory	Inh.11 vs. Inh.16	Inh.11	vesicle-mediated transport in synapse	ACTB/ADCY1/AMPH/AP3B1/APBA2/ATAD1/BTBD9/CACNA1D/CACNB2/CADPS/CDH2/CHRM2/CNR1/CPLX1/CPLX2/DGKI/DNM3/ERC2/FGF14/GRIN3A/GRIP1/GRIP2/HPCA/ITSN1/MAGI2/MAPK10/NLGN1/NLGN4X/NRXN1/PCLO/PPFIA2/PRKCB/PRRT2/RAB3B/RAPGEF4/SH3GL2/SNCA/SNCG/STXBP5/STXBP5L/SYN2/SYT1/SYT10/SYT11/SYT17/UNC13C/VAMP1	GO:BP	GO:0099003	47	47/1634	0.0287638	218/15876	0.0137314	6.67582e-07	3.91092e-05	3.44186e-05
inhibitory	Inh.11 vs. Inh.16	Inh.11	Schaffer collateral - CA1 synapse	ACTB/ADCY1/ADCY8/APBA2/CDH11/CPLX1/DCC/DGKB/DGKI/EPHA4/EPHA7/GRM5/ITPR1/LRFN2/LRRC4/LRRC4C/NEFH/NRXN1/NTNG1/SH3GL2/STXBP5/SYN2/SYT11	GO:CC	GO:0098685	23	23/1676	0.0137232	82/16664	0.00492079	3.71341e-06	4.55607e-05	3.63824e-05
inhibitory	Inh.11 vs. Inh.16	Inh.11	site of polarized growth	ABI1/APBB2/AUTS2/BASP1/CNR1/COBL/CRTAC1/DSCAM/ELAVL4/EPHA4/EPS8/ERC2/FGF13/FLRT3/FRY/FRYL/GDPD5/HSP90AA1/HSP90AB1/INPP5J/KLC1/LRP1/MYH10/NGEF/NIN/NRP1/NRSN1/OLFM1/PALLD/PARD3/PTPRO/SNCA/STMN2/TENM2/TRAK1/TRPC5/TSHZ3/UNC5C/UTRN/ZNF804A	GO:CC	GO:0030427	40	40/1676	0.0238663	189/16664	0.0113418	4.09738e-06	4.93232e-05	3.93869e-05
inhibitory	Inh.11 vs. Inh.16	Inh.11	Formation of the ternary complex, and subsequently, the 43S complex	RPS11/RPS12/RPS14/RPS15/RPS18/RPS19/RPS21/RPS23/RPS24/RPS25/RPS27/RPS27A/RPS28/RPS29/RPS3/RPS3A/RPS4X/RPS8	Pathway	R-HSA-72695	18	18/1040	0.0173077	50/9815	0.00509424	1.62651e-06	4.93373e-05	4.19467e-05
inhibitory	Inh.11 vs. Inh.16	Inh.11	G-protein mediated events	ADCY1/ADCY3/ADCY8/CALM1/CALM2/CAMK2A/CAMK2B/CAMK2D/CAMK2G/CAMK4/CAMKK2/GNAO1/ITPR1/ITPR2/NBEA/PDE1C/PLCB1/PLCB4/PRKACB	Pathway	R-HSA-112040	19	19/1040	0.0182692	55/9815	0.00560367	1.72884e-06	5.00577e-05	4.25592e-05
inhibitory	Inh.11 vs. Inh.16	Inh.11	Heparan sulfate/heparin (HS-GAG) metabolism	B3GAT1/DCN/EXT1/GPC5/GPC6/HGSNAT/HPSE2/HS2ST1/HS3ST1/HS3ST2/HS3ST5/HS6ST1/HS6ST2/HS6ST3/NCAN/NDST3/NDST4/VCAN/XYLT1	Pathway	R-HSA-1638091	19	19/1040	0.0182692	55/9815	0.00560367	1.72884e-06	5.00577e-05	4.25592e-05
inhibitory	Inh.11 vs. Inh.16	Inh.11	proteoglycan biosynthetic process	B3GAT1/CHST11/CHST15/CSGALNACT1/DCN/DSE/DSEL/EXT1/EXTL2/HS2ST1/HS3ST5/HS6ST1/HS6ST2/HS6ST3/IGF1/NCAN/NDST3/NDST4/UST/VCAN/XYLT1	GO:BP	GO:0030166	21	21/1634	0.0128519	64/15876	0.00403124	8.44867e-07	4.89849e-05	4.31098e-05
inhibitory	Inh.11 vs. Inh.16	Inh.11	cellular response to calcium ion	ADCY1/ADCY8/CAMK2D/CPNE2/CPNE7/CPNE8/CPNE9/CRHBP/EEF2K/GPLD1/HPCA/JUND/KCNH1/LGMN/MEF2A/MEF2C/NLGN1/PKD2/RYR3/SYT1/SYT10/SYT11/SYT17/TRPM2	GO:BP	GO:0071277	24	24/1634	0.0146879	80/15876	0.00503905	9.10924e-07	5.22759e-05	4.60061e-05
inhibitory	Inh.11 vs. Inh.16	Inh.11	focal adhesion	ACTB/ACTN1/ADGRB1/ALCAM/ANXA6/ARHGAP22/ARHGAP24/ARHGAP26/ARHGEF7/ATP6V0C/B2M/CDH13/CDH2/CFL1/CORO2B/DIXDC1/DLC1/EGFR/EVL/FAM107A/FBLN7/FLNB/FLRT2/FLRT3/HACD3/ITGA8/ITGAV/JAK1/LIMA1/LMLN/LMO7/LRP1/MAP4K4/NFASC/NHS/NOX4/NRP1/PALLD/PARVA/PEAK1/PHLDB2/PPFIBP1/PPP1CB/RPL13A/RPL18/RPL19/RPL3/RPL30/RPL37A/RPL38/RPL9/RPLP1/RPS11/RPS14/RPS15/RPS18/RPS19/RPS29/RPS3/RPS3A/RPS4X/RPS8/RRAS2/SNTB1/SORBS2/SVIL/TEK/TLN2/TSPAN9/YWHAQ/YWHAZ	GO:CC	GO:0005925	71	71/1676	0.0423628	414/16664	0.024844	4.88585e-06	5.77254e-05	4.60965e-05
inhibitory	Inh.11 vs. Inh.16	Inh.11	Retrograde endocannabinoid signaling	ADCY1/ADCY3/ADCY8/CACNA1A/CACNA1B/CACNA1D/CNR1/GABRA2/GABRB1/GABRB2/GABRB3/GABRD/GABRG3/GNAO1/GNB4/GNG12/GNG2/GNG4/GRIA2/GRIA3/GRIA4/GRM5/ITPR1/ITPR2/KCNJ6/MAPK10/NAPEPLD/NDUFS1/NDUFS4/PLCB1/PLCB4/PRKACB/PRKCB	KEGG	hsa04723	33	33/767	0.0430248	139/7266	0.0191302	5.1552e-06	6.47493e-05	4.86216e-05
inhibitory	Inh.11 vs. Inh.16	Inh.11	phosphatidylinositol-mediated signaling	ANGPT1/CA8/DCN/DIPK2A/EGFR/ERBB4/FLT3/GAB1/HGF/IGF1/IGF1R/IRS1/KCNH1/KIT/MYO16/NF1/NPR3/NTRK2/NTRK3/NYAP2/PDGFC/PIK3C3/PIK3CA/PIK3R1/PIP4K2A/PIP5K1B/PLCB1/PLCB4/PLCE1/PLCH1/PLCH2/PLCL1/PLCL2/PPP1R16B/PREX2/PTPN13/RELN/ROR1/TEK/TGFB2/WNT16	GO:BP	GO:0048015	41	41/1634	0.0250918	182/15876	0.0114638	1.03029e-06	5.73698e-05	5.0489e-05
inhibitory	Inh.11 vs. Inh.16	Inh.11	locomotory behavior	ADCY8/ADGRL3/ALK/ANKH/APBA2/BTBD9/C1QL1/CACNA1B/CHD7/CHL1/DSCAM/EPHA4/EPS8/FGF12/GLRB/GNAO1/GRIN1/GRM5/HIPK2/HTR2C/KALRN/KCND2/NCOA2/NEGR1/NOVA1/NPY1R/NRG1/OLFM2/OPRD1/OXR1/PAK5/PREX2/PSAP/RELN/SCN1A/SEZ6/SEZ6L/SLC4A10/SNCG/SOBP/TMOD1/ZFHX3	GO:BP	GO:0007626	42	42/1634	0.0257038	189/15876	0.0119048	1.12069e-06	6.06034e-05	5.33348e-05
inhibitory	Inh.11 vs. Inh.16	Inh.11	Ion homeostasis	ASPH/ATP1B1/ATP1B2/ATP2B1/ATP2B2/CALM1/CALM2/CAMK2A/CAMK2B/CAMK2D/CAMK2G/FXYD6/ITPR1/ITPR2/RYR2/RYR3/SLC8A1/SLC8A2/STIM1	Pathway	R-HSA-5578775	19	19/1040	0.0182692	56/9815	0.00570555	2.35972e-06	6.68064e-05	5.6799e-05
inhibitory	Inh.11 vs. Inh.16	Inh.11	DAG and IP3 signaling	ADCY1/ADCY3/ADCY8/CALM1/CALM2/CAMK2A/CAMK2B/CAMK2D/CAMK2G/CAMK4/CAMKK2/ITPR1/ITPR2/NBEA/PDE1C/PRKACB	Pathway	R-HSA-1489509	16	16/1040	0.0153846	42/9815	0.00427916	2.59747e-06	7.19386e-05	6.11624e-05
inhibitory	Inh.11 vs. Inh.16	Inh.11	heparan sulfate sulfotransferase activity	HS2ST1/HS3ST1/HS3ST2/HS3ST5/HS6ST1/HS6ST2/HS6ST3/NDST3/NDST4	GO:MF	GO:0034483	9	9/1616	0.00556931	15/16263	0.000922339	2.65222e-06	7.81267e-05	6.73224e-05
inhibitory	Inh.11 vs. Inh.16	Inh.11	regulation of small GTPase mediated signal transduction	ABCA1/ABL2/ARAP2/ARFGEF2/ARFGEF3/ARHGAP10/ARHGAP12/ARHGAP18/ARHGAP20/ARHGAP21/ARHGAP22/ARHGAP24/ARHGAP26/ARHGAP28/ARHGAP29/ARHGAP32/ARHGAP42/ARHGAP44/ARHGAP6/ARHGEF26/ARHGEF28/ARHGEF3/ARHGEF6/ARHGEF7/AUTS2/BCL6/CD2AP/CDON/CYTH3/DENND4A/DGKI/DLC1/EPS8/FAM13A/FGD4/IGF1/IQSEC1/ITSN1/KALRN/KANK1/MAP4K4/NF1/NGEF/NRG1/NRP1/PLCE1/RALBP1/RALGAPA2/RAP1GAP2/RASGRF2/RELN/RIPOR2/RIT2/ROBO1/SCAI/SIPA1L1/SLIT2/STARD13/TGFB2/TRIO/VAV3	GO:BP	GO:0051056	61	61/1634	0.0373317	320/15876	0.0201562	1.42995e-06	7.65908e-05	6.74047e-05
inhibitory	Inh.11 vs. Inh.16	Inh.11	actin binding	ABL2/ABLIM1/ACTN1/ADCY8/AFDN/ANTXR1/ANXA6/CACNB2/CALD1/CAMK2B/CFL1/CLMN/COBL/COBLL1/CORO2B/CORO6/CTNNA2/CTNNAL1/DIAPH2/DIXDC1/EGFR/ENC1/EPB41/EPB41L3/EPS8/EVL/FAM107A/FGD4/FLNB/FMN1/GAS2/GAS7/HIP1/HPCA/IQGAP2/KLHL20/KLHL5/LIMA1/LIMCH1/MARCKSL1/MICAL2/MRTFA/MYBPC1/MYH10/MYO16/MYO19/MYO1B/MYO1D/MYO5B/MYRIP/NCALD/PACRG/PALLD/PARVA/PAWR/PDLIM5/PHACTR2/PKNOX2/SNCA/SNTB1/SNTG1/SPTB/SVIL/SYNE1/TLN2/TMOD1/TMSB10/TMSB4X/TRPC5/TTN/UTRN/WIPF3/YWHAH	GO:MF	GO:0003779	73	73/1616	0.0451733	429/16263	0.0263789	3.09176e-06	8.85445e-05	7.62995e-05
inhibitory	Inh.11 vs. Inh.16	Inh.11	L1CAM interactions	ACTB/ALCAM/ANK1/ANK2/ANK3/CHL1/CNTN1/CNTN6/DCX/DNM3/EGFR/ITGA9/ITGAV/LAMC1/NCAM1/NCAN/NFASC/NRCAM/NRP1/RPS6KA2/RPS6KA3/SCN1A/SCN3A/SCN3B/SCN7A/SCN9A/SH3GL2/SPTB/TUBA1A/TUBA1B	Pathway	R-HSA-373760	30	30/1040	0.0288462	118/9815	0.0120224	3.59193e-06	9.73643e-05	8.27794e-05
inhibitory	Inh.11 vs. Inh.16	Inh.11	Metabolism of amino acids and derivatives	ARG2/AUH/CKMT1B/DLD/GLDC/GOT1/HIBADH/KMO/MTR/OCA2/OGDH/PPM1K/RIMKLA/RPL10/RPL11/RPL13/RPL13A/RPL14/RPL15/RPL18/RPL18A/RPL19/RPL21/RPL23A/RPL24/RPL26/RPL27A/RPL28/RPL3/RPL30/RPL32/RPL34/RPL35/RPL35A/RPL36/RPL37/RPL37A/RPL38/RPL41/RPL9/RPLP1/RPS11/RPS12/RPS14/RPS15/RPS18/RPS19/RPS21/RPS23/RPS24/RPS25/RPS27/RPS27A/RPS28/RPS29/RPS3/RPS3A/RPS4X/RPS8/SAT1/SEM1/SERINC1/SERINC5/SLC25A13/SLC44A1/SLC6A11	Pathway	R-HSA-71291	66	66/1040	0.0634615	358/9815	0.0364748	4.10812e-06	0.000109036	9.2703e-05
inhibitory	Inh.11 vs. Inh.16	Inh.11	cGMP-PKG signaling pathway	ADCY1/ADCY3/ADCY8/ADRA1B/AKT3/ATP1B1/ATP1B2/ATP2B1/ATP2B2/CACNA1D/CALM1/CALM2/CREB5/GTF2I/GUCY1A1/GUCY1A2/IRS1/ITPR1/ITPR2/KCNMB2/KCNMB4/MEF2A/MEF2C/NPPC/OPRD1/PDE3A/PDE3B/PDE5A/PLCB1/PLCB4/PPP1CB/PRKG1/PRKG2/ROCK2/SLC8A1/SLC8A2	KEGG	hsa04022	36	36/767	0.0469361	163/7266	0.0224333	1.12597e-05	0.000135982	0.000102112
inhibitory	Inh.11 vs. Inh.16	Inh.11	glycosaminoglycan biosynthetic process	ANGPT1/B4GALT6/CEMIP/CHST11/CHST15/CSGALNACT1/DCN/DSE/DSEL/EXT1/GCNT2/GPC5/GPC6/HS2ST1/HS3ST1/HS3ST2/HS3ST5/HS6ST1/HS6ST2/NCAN/NDST3/NDST4/NFKB1/ST3GAL3/ST3GAL6/UST/VCAN/XYLT1	GO:BP	GO:0006024	28	28/1634	0.0171359	107/15876	0.00673973	2.4765e-06	0.000126617	0.000111431
inhibitory	Inh.11 vs. Inh.16	Inh.11	CaMK IV-mediated phosphorylation of CREB	CALM1/CALM2/CAMK2A/CAMK2B/CAMK2D/CAMK2G/CAMK4/CAMKK2	Pathway	R-HSA-111932	8	8/1040	0.00769231	12/9815	0.00122262	5.1879e-06	0.000134885	0.00011468
inhibitory	Inh.11 vs. Inh.16	Inh.11	muscle system process	ADRA1B/ANK2/ANXA6/ARG2/ARHGAP42/ASPH/ATP1B1/ATP2B1/ATP8A2/CACNA1D/CACNA2D1/CACNB2/CALD1/CALM1/CALM2/CAMK2B/CAMK2D/CAMK2G/CCN2/CFLAR/CHRM2/CHRM3/DOCK4/DTNA/FBXO32/FGF12/FGF13/FOXO1/GNAO1/GRIP2/GUCY1A1/HDAC4/HOMER1/HTR7/IGF1/IGFBP5/JARID2/KCNB2/KCND3/KCNIP2/KCNJ2/KCNN2/KIT/MEF2A/MEF2C/MYBPC1/NEDD4L/PDE4B/PDE5A/PDE9A/PDLIM5/PIK3CA/PKP2/PLCE1/PPARGC1A/PRKG1/RAP1GDS1/RGS4/ROCK2/RYR2/SCN1A/SCN3B/SCN7A/SGCD/SLC8A1/SNTB1/SORBS2/SSTR2/STAC2/SULF1/TACR1/TMOD1/TNNI3K/TTN/UTRN	GO:BP	GO:0003012	75	75/1634	0.0458996	428/15876	0.0269589	2.69875e-06	0.000136737	0.000120337
inhibitory	Inh.11 vs. Inh.16	Inh.11	positive regulation of GTPase activity	AFDN/ARAP2/ARHGAP10/ARHGAP12/ARHGAP18/ARHGAP20/ARHGAP21/ARHGAP22/ARHGAP24/ARHGAP26/ARHGAP28/ARHGAP29/ARHGAP32/ARHGAP42/ARHGAP44/ARHGAP6/ARHGEF10L/ARHGEF26/ARHGEF6/ARHGEF7/ASAP1/DENND1B/DLC1/DOCK10/DOCK11/DOCK4/ELMOD1/EVI5/FAM13A/HACD3/IQSEC1/KALRN/MAP4K4/NF1/NGEF/NRP1/NTRK3/PKP4/PLCB1/PREX2/RAB3GAP2/RALBP1/RALGAPA2/RAP1GAP2/RAP1GDS1/RAPGEF2/RAPGEF6/RASAL2/RGS12/RGS16/RGS4/RGS5/RGS6/RGS7/RGS8/RIN2/SFRP1/SIPA1L1/SNX9/STARD13/STXBP5/STXBP5L/TBC1D30/TBC1D4/TBC1D5/TBC1D9/TBCK/VAV3/VPS9D1	GO:BP	GO:0043547	69	69/1634	0.0422277	384/15876	0.0241875	2.74312e-06	0.000137744	0.000121223
inhibitory	Inh.11 vs. Inh.16	Inh.11	Trafficking of AMPA receptors	CACNG4/CACNG8/CAMK2A/CAMK2B/CAMK2D/CAMK2G/GRIA2/GRIA3/GRIA4/GRIP1/GRIP2/PRKCB/TSPAN7	Pathway	R-HSA-399719	13	13/1040	0.0125	31/9815	0.00315843	6.53795e-06	0.00016332	0.000138855
inhibitory	Inh.11 vs. Inh.16	Inh.11	Glutamate binding, activation of AMPA receptors and synaptic plasticity	CACNG4/CACNG8/CAMK2A/CAMK2B/CAMK2D/CAMK2G/GRIA2/GRIA3/GRIA4/GRIP1/GRIP2/PRKCB/TSPAN7	Pathway	R-HSA-399721	13	13/1040	0.0125	31/9815	0.00315843	6.53795e-06	0.00016332	0.000138855
inhibitory	Inh.11 vs. Inh.16	Inh.11	cell body membrane	ADCY8/ATP1B2/ATP2B1/HPCA/KCNA2/KCNB1/KCNB2/KCNC1/KCNC2/KCND2/RGS8/SLC12A2	GO:CC	GO:0044298	12	12/1676	0.0071599	30/16664	0.00180029	1.58113e-05	0.000176976	0.000141323
inhibitory	Inh.11 vs. Inh.16	Inh.11	Platelet homeostasis	ATP2B1/ATP2B2/CALM1/CALM2/GNAS/GNB4/GNG12/GNG2/GNG4/GUCY1A1/GUCY1A2/ITPR1/ITPR2/KCNMB2/KCNMB4/LRP8/PDE10A/PDE5A/PDE9A/PRKG1/PRKG2/SLC8A1/SLC8A2/STIM1	Pathway	R-HSA-418346	24	24/1040	0.0230769	87/9815	0.00886398	7.46658e-06	0.000182931	0.000155529
inhibitory	Inh.11 vs. Inh.16	Inh.11	Calmodulin induced events	ADCY1/ADCY3/ADCY8/CALM1/CALM2/CAMK2A/CAMK2B/CAMK2D/CAMK2G/CAMK4/CAMKK2/NBEA/PDE1C/PRKACB	Pathway	R-HSA-111933	14	14/1040	0.0134615	36/9815	0.00366786	8.30963e-06	0.000196046	0.000166678
inhibitory	Inh.11 vs. Inh.16	Inh.11	CaM pathway	ADCY1/ADCY3/ADCY8/CALM1/CALM2/CAMK2A/CAMK2B/CAMK2D/CAMK2G/CAMK4/CAMKK2/NBEA/PDE1C/PRKACB	Pathway	R-HSA-111997	14	14/1040	0.0134615	36/9815	0.00366786	8.30963e-06	0.000196046	0.000166678
inhibitory	Inh.11 vs. Inh.16	Inh.11	catenin complex	APC/CDH10/CDH11/CDH12/CDH13/CDH18/CDH2/CDH20/CDH4/CDH6/CDH7/CDH9	GO:CC	GO:0016342	12	12/1676	0.0071599	31/16664	0.0018603	2.34443e-05	0.000249292	0.000199071
inhibitory	Inh.11 vs. Inh.16	Inh.11	Dilated cardiomyopathy	ACTB/ADCY1/ADCY3/ADCY8/CACNA1D/CACNA2D1/CACNA2D2/CACNA2D3/CACNB2/CACNB4/CACNG4/CACNG8/GNAS/IGF1/ITGA8/ITGA9/ITGAV/PRKACB/RYR2/SGCD/SLC8A1/SLC8A2/TGFB2/TTN	KEGG	hsa05414	24	24/767	0.0312907	93/7266	0.0127993	2.30127e-05	0.000267629	0.000200968
inhibitory	Inh.11 vs. Inh.16	Inh.11	calcium ion transmembrane transport	ANK2/ANO6/ANXA6/ASIC1/ATG5/ATP1B1/ATP2B1/ATP2B2/CACNA1A/CACNA1B/CACNA1D/CACNA1E/CACNA2D1/CACNA2D2/CACNA2D3/CACNB2/CACNB4/CACNG4/CACNG8/CALM1/CALM2/CAMK2D/CEMIP/CHD7/CHRNA7/FAM155A/FGF14/GAS6/GRIN1/GRIN2A/GRIN2B/GRIN3A/HPCA/HTR2C/ITGAV/ITPR1/ITPR2/PDE4B/PKD2/PRNP/RYR2/RYR3/SESTD1/SLC24A2/SLC24A3/SLC24A4/SLC8A1/SLC8A2/SNCA/STAC2/STIM1/TRPC4/TRPC5/TRPM2/TRPM3/UBASH3B	GO:BP	GO:0070588	56	56/1634	0.0342717	297/15876	0.0187075	5.38468e-06	0.000250276	0.000220259
inhibitory	Inh.11 vs. Inh.16	Inh.11	polysome	EIF2AK4/LARP1/MYH10/RPL11/RPL18/RPL18A/RPL19/RPL24/RPL30/RPL32/RPL36/RPL38/RPL41/RPS21/RPS23/RPS28/RPS29/RPS3/RPS4X	GO:CC	GO:0005844	19	19/1676	0.0113365	68/16664	0.00408065	2.70247e-05	0.000282652	0.000225711
inhibitory	Inh.11 vs. Inh.16	Inh.11	regulation of NMDA receptor activity	CRHBP/DAPK1/DLG2/GRIA2/GRIA3/GRIA4/GRIN1/GRIN2A/GRIN2B/LRRC7/MEF2C/NLGN1/PPARGC1A/RELN	GO:BP	GO:2000310	14	14/1634	0.00856793	36/15876	0.00226757	6.03096e-06	0.000278017	0.000244673
inhibitory	Inh.11 vs. Inh.16	Inh.11	Cell-cell junction organization	ACTB/AFDN/CADM1/CADM2/CDH10/CDH11/CDH12/CDH13/CDH18/CDH2/CDH4/CDH6/CDH7/CDH9/NECTIN3/PALS1/PARD3/SDK1/SDK2	Pathway	R-HSA-421270	19	19/1040	0.0182692	62/9815	0.00631686	1.2809e-05	0.000296702	0.000252257
inhibitory	Inh.11 vs. Inh.16	Inh.11	Regulation of commissural axon pathfinding by SLIT and ROBO	DCC/NELL2/ROBO1/ROBO2/SLIT1/SLIT2/SLIT3	Pathway	R-HSA-428542	7	7/1040	0.00673077	10/9815	0.00101885	1.323e-05	0.000298586	0.000253858
inhibitory	Inh.11 vs. Inh.16	Inh.11	Translation initiation complex formation	RPS11/RPS12/RPS14/RPS15/RPS18/RPS19/RPS21/RPS23/RPS24/RPS25/RPS27/RPS27A/RPS28/RPS29/RPS3/RPS3A/RPS4X/RPS8	Pathway	R-HSA-72649	18	18/1040	0.0173077	57/9815	0.00580744	1.35934e-05	0.000298586	0.000253858
inhibitory	Inh.11 vs. Inh.16	Inh.11	Ribosomal scanning and start codon recognition	RPS11/RPS12/RPS14/RPS15/RPS18/RPS19/RPS21/RPS23/RPS24/RPS25/RPS27/RPS27A/RPS28/RPS29/RPS3/RPS3A/RPS4X/RPS8	Pathway	R-HSA-72702	18	18/1040	0.0173077	57/9815	0.00580744	1.35934e-05	0.000298586	0.000253858
inhibitory	Inh.11 vs. Inh.16	Inh.11	amyloid-beta binding	APBA2/APBB2/CACNA1A/CACNA1B/CHRNA7/CLU/COL25A1/CST3/EPHA4/GRIA2/GRIA3/GRIA4/GRIN1/GRIN2A/GRIN2B/ITM2B/LRP1/NLGN1/PGRMC1/PRNP/TGFB2	GO:MF	GO:0001540	21	21/1616	0.012995	77/16263	0.00473467	1.2951e-05	0.000325669	0.000280632
inhibitory	Inh.11 vs. Inh.16	Inh.11	proteoglycan metabolic process	B3GAT1/CHST11/CHST15/COL11A1/CSGALNACT1/DCN/DSE/DSEL/EXT1/EXTL2/HS2ST1/HS3ST5/HS6ST1/HS6ST2/HS6ST3/IGF1/NCAN/NDST3/NDST4/SPOCK3/SULF1/UST/VCAN/XYLT1	GO:BP	GO:0006029	24	24/1634	0.0146879	89/15876	0.00560595	7.2636e-06	0.00032421	0.000285325
inhibitory	Inh.11 vs. Inh.16	Inh.11	developmental growth involved in morphogenesis	ALCAM/AUTS2/CDH4/COBL/CPNE9/CYFIP2/DCC/DCLK1/DSCAM/EFNA5/EIF2AK4/EPHA7/FGF13/FGFR2/FLRT3/FMN1/FSTL4/HSP90AA1/HSP90AB1/KIF26B/LRP1/MAGI2/MT3/NEDD4L/NIN/NRCAM/NRP1/NTRK3/OLFM1/PLXNA4/POSTN/SALL1/SEMA3C/SEMA3E/SEMA5A/SEMA6A/SEMA6D/SFRP1/SH3GL2/SLIT1/SLIT2/SLIT3/SYT1/SYT17/TRPC5/ZEB2	GO:BP	GO:0060560	46	46/1634	0.0281518	230/15876	0.0144873	7.49792e-06	0.00032944	0.000289928
inhibitory	Inh.11 vs. Inh.16	Inh.11	adherens junction organization	ACTB/AFDN/CADM1/CADM2/CDH10/CDH11/CDH12/CDH13/CDH18/CDH2/CDH20/CDH4/CDH6/CDH7/CDH9/EPHA4/KIFC3/NECTIN3/RASSF8/ZNF703	GO:BP	GO:0034332	20	20/1634	0.0122399	67/15876	0.00422021	7.90103e-06	0.000341811	0.000300815
inhibitory	Inh.11 vs. Inh.16	Inh.11	Opioid Signalling	ADCY1/ADCY3/ADCY8/CALM1/CALM2/CAMK2A/CAMK2B/CAMK2D/CAMK2G/CAMK4/CAMKK2/GNAO1/GNB4/GNG12/GNG2/GNG4/ITPR1/ITPR2/NBEA/PDE1C/PDE4B/PLCB1/PLCB4/PRKACB	Pathway	R-HSA-111885	24	24/1040	0.0230769	91/9815	0.00927152	1.71794e-05	0.000365427	0.000310687
inhibitory	Inh.11 vs. Inh.16	Inh.11	Ca-dependent events	ADCY1/ADCY3/ADCY8/CALM1/CALM2/CAMK2A/CAMK2B/CAMK2D/CAMK2G/CAMK4/CAMKK2/NBEA/PDE1C/PRKACB	Pathway	R-HSA-111996	14	14/1040	0.0134615	38/9815	0.00387163	1.72702e-05	0.000365427	0.000310687
inhibitory	Inh.11 vs. Inh.16	Inh.11	CREB1 phosphorylation through NMDA receptor-mediated activation of RAS signaling	CALM1/CALM2/CAMK2A/CAMK2B/CAMK2D/CAMK2G/DLG2/GRIN1/GRIN2B/RASGRF2/RPS6KA2/RPS6KA3	Pathway	R-HSA-442742	12	12/1040	0.0115385	29/9815	0.00295466	1.75458e-05	0.000365427	0.000310687
inhibitory	Inh.11 vs. Inh.16	Inh.11	Activation of the mRNA upon binding of the cap-binding complex and eIFs, and subsequent binding to 43S	RPS11/RPS12/RPS14/RPS15/RPS18/RPS19/RPS21/RPS23/RPS24/RPS25/RPS27/RPS27A/RPS28/RPS29/RPS3/RPS3A/RPS4X/RPS8	Pathway	R-HSA-72662	18	18/1040	0.0173077	58/9815	0.00590932	1.77837e-05	0.000365427	0.000310687
inhibitory	Inh.11 vs. Inh.16	Inh.11	Nitric oxide stimulates guanylate cyclase	GUCY1A1/GUCY1A2/ITPR1/KCNMB2/KCNMB4/PDE10A/PDE5A/PDE9A/PRKG1/PRKG2	Pathway	R-HSA-392154	10	10/1040	0.00961538	21/9815	0.00213958	2.01645e-05	0.0004014	0.000341271
inhibitory	Inh.11 vs. Inh.16	Inh.11	Ras activation upon Ca2+ influx through NMDA receptor	CALM1/CALM2/CAMK2A/CAMK2B/CAMK2D/CAMK2G/DLG2/GRIN1/GRIN2B/RASGRF2	Pathway	R-HSA-442982	10	10/1040	0.00961538	21/9815	0.00213958	2.01645e-05	0.0004014	0.000341271
inhibitory	Inh.11 vs. Inh.16	Inh.11	neural nucleus development	ACTB/ARX/BASP1/CALM1/CALM2/DYNLL1/FGF9/GNB4/KCNC1/KCNC2/KIRREL3/MAOB/MBP/NFIB/PLP1/RAD1/YWHAH/YWHAQ	GO:BP	GO:0048857	18	18/1634	0.0110159	57/15876	0.00359033	9.34074e-06	0.000390974	0.000344081
inhibitory	Inh.11 vs. Inh.16	Inh.11	Regulation of insulin secretion	ACSL3/ADCY8/CACNA1A/CACNA1D/CACNA1E/CACNA2D2/CACNB2/CHRM3/GNAS/GNB4/GNG12/GNG2/GNG4/ITPR1/ITPR2/KCNB1/KCNC2/KCNS3/PLCB1/PRKACB/RAPGEF4	Pathway	R-HSA-422356	21	21/1040	0.0201923	75/9815	0.00764137	2.14227e-05	0.000419884	0.000356987
inhibitory	Inh.11 vs. Inh.16	Inh.11	cadherin binding	ABI1/ACVR1/AFDN/ANK3/ARHGAP18/ASAP1/CALD1/CAST/CD2AP/CDH10/CDH11/CDH12/CDH13/CDH18/CDH2/CDH20/CDH4/CDH6/CDH7/CDH9/COBLL1/CTNNA2/CTNNAL1/CTNND2/EGFR/EPN2/ESYT2/FLNB/FNBP1L/HSP90AB1/LARP1/LIMA1/LRRFIP1/MPP7/MRE11/MYO1B/PARVA/PDLIM5/PHLDB2/PKP2/PKP4/PPFIBP1/PTPRJ/PTPRM/PTPRO/PTPRT/RPL14/RPL15/RPL23A/RPL24/RPL34/SND1/SNX9/STXBP6/TRPC4/YWHAZ	GO:MF	GO:0045296	56	56/1616	0.0346535	319/16263	0.0196151	1.70583e-05	0.00041874	0.000360832
inhibitory	Inh.11 vs. Inh.16	Inh.11	negative regulation of nervous system development	ASAP1/ATP1B2/B2M/BMERB1/BRINP1/DCC/DIXDC1/DLX1/DNM3/DUSP10/EIF2AK4/EPHA4/EPHA7/ERBB4/FGF13/FOXG1/FSTL4/GLI3/INPP5J/KANK1/LINGO1/LRP1/MINAR1/MT3/NF1/NGEF/NLGN1/NR2E1/NR2F1/NRG1/NRP1/NTRK3/PBX1/PRKACB/PTN/PTPRG/PTPRO/RAP1GAP2/RAPGEF2/RIT2/ROBO2/RTN4RL1/SEMA3C/SEMA3E/SEMA5A/SEMA6A/SEMA6D/SLIT1/SLIT2/SOX2/SPOCK1/STMN2/THRB/TRPC5/YWHAH/ZHX2	GO:BP	GO:0051961	56	56/1634	0.0342717	303/15876	0.0190854	9.99385e-06	0.00041014	0.000360949
inhibitory	Inh.11 vs. Inh.16	Inh.11	divalent metal ion transport	ANK2/ANO6/ANXA6/ASIC1/ATG5/ATP1B1/ATP2B1/ATP2B2/CACNA1A/CACNA1B/CACNA1D/CACNA1E/CACNA2D1/CACNA2D2/CACNA2D3/CACNB2/CACNB4/CACNG4/CACNG8/CALM1/CALM2/CAMK2A/CAMK2B/CAMK2D/CAMK2G/CCN2/CEMIP/CHD7/CHRNA7/EPB41/FAM155A/FGF14/GAS6/GRIN1/GRIN2A/GRIN2B/GRIN3A/HOMER1/HPCA/HTR2C/ITGAV/ITPR1/ITPR2/KCNJ2/MRS2/MT3/NIPAL2/OPRD1/PDE4B/PKD2/PLPP4/PRKCB/PRNP/RGS4/RYR2/RYR3/SARAF/SESTD1/SLC24A2/SLC24A3/SLC24A4/SLC39A10/SLC39A11/SLC39A14/SLC8A1/SLC8A2/SNCA/STAC2/STIM1/TMBIM6/TMEM163/TRPC4/TRPC5/TRPM2/TRPM3/UBASH3B	GO:BP	GO:0070838	76	76/1634	0.0465116	451/15876	0.0284077	1.00639e-05	0.00041014	0.000360949
inhibitory	Inh.11 vs. Inh.16	Inh.11	Serotonergic synapse	CACNA1A/CACNA1B/CACNA1D/GABRB1/GABRB2/GABRB3/GNAO1/GNAS/GNB4/GNG12/GNG2/GNG4/HTR1E/HTR2C/HTR4/HTR7/ITPR1/ITPR2/KCND2/KCNJ6/KCNN2/MAOB/PLCB1/PLCB4/PRKACB/PRKCB	KEGG	hsa04726	26	26/767	0.0338983	109/7266	0.0150014	4.69172e-05	0.000526143	0.000395092
inhibitory	Inh.11 vs. Inh.16	Inh.11	Glycosaminoglycan metabolism	B3GAT1/B4GALT6/CEMIP/CHST11/CHST15/CSGALNACT1/DCN/DSE/DSEL/EXT1/GPC5/GPC6/HGSNAT/HPSE2/HS2ST1/HS3ST1/HS3ST2/HS3ST5/HS6ST1/HS6ST2/HS6ST3/NCAN/NDST3/NDST4/ST3GAL3/ST3GAL6/UST/VCAN/XYLT1	Pathway	R-HSA-1630316	29	29/1040	0.0278846	123/9815	0.0125318	2.48256e-05	0.000479209	0.000407425
inhibitory	Inh.11 vs. Inh.16	Inh.11	Long-term depression	CACNA1A/GNAO1/GNAS/GRIA2/GRIA3/GRID2/GUCY1A1/GUCY1A2/IGF1/IGF1R/ITPR1/ITPR2/PLCB1/PLCB4/PRKCB/PRKG1/PRKG2	KEGG	hsa04730	17	17/767	0.0221643	58/7266	0.00798238	6.38046e-05	0.00069085	0.000518774
inhibitory	Inh.11 vs. Inh.16	Inh.11	Longevity regulating pathway	ADCY1/ADCY3/ADCY8/AKT3/ATG5/CAMK4/CAMKK2/CREB5/FOXO1/IGF1/IGF1R/IRS1/NFKB1/PIK3CA/PIK3R1/PIK3R3/PPARG/PPARGC1A/PRKACB/PRKAG2/SESN3/SOD2	KEGG	hsa04211	22	22/767	0.0286832	87/7266	0.0119736	6.98773e-05	0.000731382	0.000549211
inhibitory	Inh.11 vs. Inh.16	Inh.11	Cell junction organization	ACTB/ACTN1/AFDN/ARHGEF6/CADM1/CADM2/CDH10/CDH11/CDH12/CDH13/CDH18/CDH2/CDH4/CDH6/CDH7/CDH9/LAMA3/NECTIN3/PALS1/PARD3/PARVA/SDK1/SDK2	Pathway	R-HSA-446728	23	23/1040	0.0221154	89/9815	0.00906775	3.64284e-05	0.000692684	0.000588922
inhibitory	Inh.11 vs. Inh.16	Inh.11	developmental cell growth	ALCAM/AUTS2/CDH4/COBL/CPNE9/CYFIP2/DCC/DCLK1/DSCAM/EFNA5/EIF2AK4/EPHA7/FGF13/FLRT3/FSTL4/HSP90AA1/HSP90AB1/IGF1/LRP1/MT3/NEDD4L/NIN/NRCAM/NRP1/NTRK3/OLFM1/PDLIM5/PLXNA4/POSTN/RGS4/SEMA3C/SEMA3E/SEMA5A/SEMA6A/SEMA6D/SH3GL2/SLIT1/SLIT2/SLIT3/SORBS2/SYT1/SYT17/TRPC5/ZEB2	GO:BP	GO:0048588	44	44/1634	0.0269278	223/15876	0.0140464	1.67259e-05	0.000671904	0.000591318
inhibitory	Inh.11 vs. Inh.16	Inh.11	HS-GAG biosynthesis	EXT1/GPC5/GPC6/HS2ST1/HS3ST1/HS3ST2/HS3ST5/HS6ST1/HS6ST2/HS6ST3/NDST3/NDST4	Pathway	R-HSA-2022928	12	12/1040	0.0115385	31/9815	0.00315843	3.90131e-05	0.000720328	0.000612425
inhibitory	Inh.11 vs. Inh.16	Inh.11	Interaction between L1 and Ankyrins	ACTB/ANK1/ANK2/ANK3/NFASC/NRCAM/SCN1A/SCN3A/SCN3B/SCN7A/SCN9A/SPTB	Pathway	R-HSA-445095	12	12/1040	0.0115385	31/9815	0.00315843	3.90131e-05	0.000720328	0.000612425
inhibitory	Inh.11 vs. Inh.16	Inh.11	regulation of synaptic vesicle cycle	ADCY1/APBA2/BTBD9/CACNA1D/CACNB2/CDH2/CHRM2/CNR1/CPLX1/CPLX2/DGKI/DNM3/FGF14/GRIN3A/MAGI2/NLGN1/NRXN1/PPFIA2/PRKCB/PRRT2/RAB3B/RAPGEF4/SNCA/STXBP5L/SYT1/SYT11/VAMP1	GO:BP	GO:0098693	27	27/1634	0.0165239	112/15876	0.00705467	1.91866e-05	0.000754583	0.000664081
inhibitory	Inh.11 vs. Inh.16	Inh.11	Voltage gated Potassium channels	KCNA2/KCNAB1/KCNAB3/KCNB1/KCNB2/KCNC1/KCNC2/KCND2/KCND3/KCNH1/KCNH3/KCNH7/KCNQ5/KCNS3	Pathway	R-HSA-1296072	14	14/1040	0.0134615	41/9815	0.00417728	4.64118e-05	0.000839638	0.000713862
inhibitory	Inh.11 vs. Inh.16	Inh.11	Cell-Cell communication	ACTB/ACTN1/AFDN/ARHGEF6/CADM1/CADM2/CD2AP/CDH10/CDH11/CDH12/CDH13/CDH18/CDH2/CDH4/CDH6/CDH7/CDH9/KIRREL3/LAMA3/MAGI2/NCK2/NECTIN3/PALS1/PARD3/PARVA/PIK3CA/PIK3R1/SDK1/SDK2	Pathway	R-HSA-1500931	29	29/1040	0.0278846	127/9815	0.0129394	4.6793e-05	0.000839638	0.000713862
inhibitory	Inh.11 vs. Inh.16	Inh.11	exocytic vesicle	AMPH/APBA2/ATP8A1/CTTNBP2/DGKI/GABRA2/GAD2/GRIN1/GRIN2A/ICA1/IGF1/IQSEC1/KIF1A/KIRREL3/LGI3/MCTP1/MCTP2/MT3/OPRD1/PDE4B/PRRT2/PTPRN2/RAB12/RAB3B/RAB3IP/SEPTIN4/SEPTIN6/SH3GL2/SLC17A5/SNCAIP/STXBP5/SYN2/SYNPR/SYT1/SYT10/SYT11/SYT17/SYTL2/TMEM163/UNC13C/VAMP1	GO:CC	GO:0070382	41	41/1676	0.024463	222/16664	0.0133221	9.1103e-05	0.000908183	0.000725228
inhibitory	Inh.11 vs. Inh.16	Inh.11	calmodulin-dependent protein kinase activity	CAMK1D/CAMK2A/CAMK2B/CAMK2D/CAMK2G/CAMK4/CAMKK2/CAMKV/DAPK1/EEF2K/MKNK1	GO:MF	GO:0004683	11	11/1616	0.00680693	28/16263	0.0017217	3.9056e-05	0.000875364	0.000754308
inhibitory	Inh.11 vs. Inh.16	Inh.11	cGMP effects	ITPR1/KCNMB2/KCNMB4/PDE10A/PDE5A/PDE9A/PRKG1/PRKG2	Pathway	R-HSA-418457	8	8/1040	0.00769231	15/9815	0.00152827	5.03291e-05	0.000890545	0.000757144
inhibitory	Inh.11 vs. Inh.16	Inh.11	protein localization to synapse	ANKS1B/ARHGAP44/ASIC2/CACNG4/CACNG8/CPLX1/DLG2/GPC6/GPHN/GRIN1/GRIN2A/GRIP1/GRIP2/LRRC7/MAPK10/NETO1/NLGN1/NRXN1/NRXN2/PCLO/RELN/SHISA6	GO:BP	GO:0035418	22	22/1634	0.0134639	83/15876	0.00522802	2.31712e-05	0.000898724	0.000790933
inhibitory	Inh.11 vs. Inh.16	Inh.11	cyclic nucleotide metabolic process	ADCY1/ADCY3/ADCY8/GUCY1A1/GUCY1A2/NPPC/PDE10A/PDE4B/PDE5A/PDE7A/PDE7B/PDE8B/PDE9A/PTHLH	GO:BP	GO:0009187	14	14/1634	0.00856793	40/15876	0.00251953	2.48135e-05	0.000942914	0.000829824
inhibitory	Inh.11 vs. Inh.16	Inh.11	Translation	EEF1A1/MRPL33/MRRF/NARS2/RPL10/RPL11/RPL13/RPL13A/RPL14/RPL15/RPL18/RPL18A/RPL19/RPL21/RPL23A/RPL24/RPL26/RPL27A/RPL28/RPL3/RPL30/RPL32/RPL34/RPL35/RPL35A/RPL36/RPL37/RPL37A/RPL38/RPL41/RPL9/RPLP1/RPS11/RPS12/RPS14/RPS15/RPS18/RPS19/RPS21/RPS23/RPS24/RPS25/RPS27/RPS27A/RPS28/RPS29/RPS3/RPS3A/RPS4X/RPS8	Pathway	R-HSA-72766	50	50/1040	0.0480769	271/9815	0.0276108	5.89985e-05	0.00102543	0.000871826
inhibitory	Inh.11 vs. Inh.16	Inh.11	Signaling by Receptor Tyrosine Kinases	ABI1/ACTB/ADAM12/AKT3/ARHGEF7/ATP6V0C/CALM1/CALM2/COL11A1/COL4A1/COL4A2/CYFIP2/DNM3/EGFR/ELMO1/ERBB4/FGF9/FGFR2/FLRT2/FLRT3/FLT3/GAB1/GABRB1/GABRB2/GABRB3/GABRG3/GFAP/GRIN2B/HGF/HSP90AA1/IGF1/IGF1R/IRS1/ITGAV/ITPR1/ITPR2/JUND/KIT/LAMA3/LAMC1/LAMC3/MAP2K5/MEF2A/MEF2C/MKNK1/NAB1/NCK2/NRG1/NRG4/NRP1/NTRK2/NTRK3/PAG1/PAK3/PCSK5/PDE3B/PDGFC/PIK3C3/PIK3CA/PIK3R1/PIK3R3/PRKACB/PRKCB/PTPRJ/PTPRO/RBFOX2/RIT2/ROCK2/RPS27A/RPS6KA2/RPS6KA3/SGK1/SH3GL2/SH3GL3/SHC3/TCF12/UBB/UBC/VAV3/VGF	Pathway	R-HSA-9006934	80	80/1040	0.0769231	494/9815	0.0503311	5.95621e-05	0.00102543	0.000871826
inhibitory	Inh.11 vs. Inh.16	Inh.11	Apelin signaling pathway	ADCY1/ADCY3/ADCY8/AKT3/CALM1/CALM2/CAMK4/CCN2/GNB4/GNG12/GNG2/GNG4/HDAC4/ITPR1/ITPR2/MEF2A/MEF2C/PDE3B/PIK3C3/PLCB1/PLCB4/PPARGC1A/PRKACB/PRKAG2/RRAS2/RYR2/RYR3/SLC8A1/SLC8A2	KEGG	hsa04371	29	29/767	0.0378096	134/7266	0.0184421	0.00011662	0.00118124	0.000887022
inhibitory	Inh.11 vs. Inh.16	Inh.11	ErbB signaling pathway	ABL2/AKT3/CAMK2A/CAMK2B/CAMK2D/CAMK2G/CBLB/EGFR/ERBB4/GAB1/MAPK10/NCK2/NRG1/NRG4/PAK3/PAK5/PIK3CA/PIK3R1/PIK3R3/PRKCB/SHC3	KEGG	hsa04012	21	21/767	0.0273794	84/7266	0.0115607	0.000121254	0.0011898	0.00089345
inhibitory	Inh.11 vs. Inh.16	Inh.11	structural constituent of synapse	ACTB/ACTN1/DLG2/DNM3/ERC2/NEFH/PCLO/PPFIA2	GO:MF	GO:0098918	8	8/1616	0.0049505	16/16263	0.000983828	5.7853e-05	0.00121728	0.00104894
inhibitory	Inh.11 vs. Inh.16	Inh.11	glycosaminoglycan metabolic process	ANGPT1/B3GAT1/B4GALT6/CEMIP/CHST11/CHST15/CSGALNACT1/DCN/DSE/DSEL/EXT1/GCNT2/GPC5/GPC6/HGF/HGSNAT/HPSE2/HS2ST1/HS3ST1/HS3ST2/HS3ST5/HS6ST1/HS6ST2/NCAN/NDST3/NDST4/NFKB1/SPOCK3/ST3GAL3/ST3GAL6/UST/VCAN/XYLT1	GO:BP	GO:0030203	33	33/1634	0.0201958	154/15876	0.00970018	3.35825e-05	0.0012185	0.00107236
inhibitory	Inh.11 vs. Inh.16	Inh.11	Gap junction	ADCY1/ADCY3/ADCY8/EGFR/GNAS/GRM5/GUCY1A1/GUCY1A2/HTR2C/ITPR1/ITPR2/MAP2K5/PDGFC/PLCB1/PLCB4/PRKACB/PRKCB/PRKG1/PRKG2/TUBA1A/TUBA1B	KEGG	hsa04540	21	21/767	0.0273794	86/7266	0.0118359	0.000173676	0.00165256	0.00124094
inhibitory	Inh.11 vs. Inh.16	Inh.11	Rho GTPase cycle	ARAP2/ARHGAP10/ARHGAP12/ARHGAP18/ARHGAP20/ARHGAP21/ARHGAP22/ARHGAP24/ARHGAP26/ARHGAP29/ARHGAP32/ARHGAP42/ARHGAP44/ARHGAP6/ARHGEF10L/ARHGEF26/ARHGEF3/ARHGEF6/ARHGEF7/DLC1/FAM13A/FGD4/ITSN1/KALRN/NGEF/RALBP1/RASGRF2/STARD13/TRIO/VAV3	Pathway	R-HSA-194840	30	30/1040	0.0288462	138/9815	0.0140601	9.1943e-05	0.0015618	0.00132785
inhibitory	Inh.11 vs. Inh.16	Inh.11	membrane biogenesis	ANK3/CDH2/CLIP3/IL1RAPL1/MAGI2/NLGN1/NLGN4X/NRXN1/NRXN2/PSAP/PTPRD/RFTN1/SERINC1/SYT11	GO:BP	GO:0044091	14	14/1634	0.00856793	42/15876	0.0026455	4.63852e-05	0.00161181	0.00141849
inhibitory	Inh.11 vs. Inh.16	Inh.11	ephrin receptor signaling pathway	ACTB/ANKS1A/ANKS1B/ARHGEF28/ARHGEF7/EFNA5/EPHA4/EPHA5/EPHA6/EPHA7/EPHB6/GRIN1/GRIN2B/ITSN1/KALRN/NCK2/NGEF/NTRK3/PAK3/ROCK2/SIPA1L1/VAV3	GO:BP	GO:0048013	22	22/1634	0.0134639	87/15876	0.00547997	5.08839e-05	0.00175565	0.00154508
inhibitory	Inh.11 vs. Inh.16	Inh.11	Ras guanyl-nucleotide exchange factor activity	ARHGEF10L/ARHGEF26/ARHGEF28/ARHGEF3/ARHGEF6/DENND1B/DENND4A/DOCK11/DOCK4/EPS8/FARP1/FGD4/FGD6/KALRN/NGEF/PREX2/RAB3GAP2/RAB3IP/RAPGEF2/RAPGEF4/RAPGEF5/RASGRF2/RIN2/TRIO/VAV3	GO:MF	GO:0005088	25	25/1616	0.0154703	113/16263	0.00694829	9.762e-05	0.00189898	0.00163637
inhibitory	Inh.11 vs. Inh.16	Inh.11	regulation of actin filament-based process	ABL2/ANK2/ARHGAP18/ARHGAP28/ARHGAP44/ARHGAP6/ARHGEF10L/CAMK2D/CARMIL1/CCN2/CD2AP/CFL1/CORO2B/CTNNA2/CYFIP2/DIXDC1/DLC1/EFNA5/ELN/EPHA5/EPS8/EVL/FAM107A/FGF13/FMN1/GPM6B/IQGAP2/KANK1/KCNJ2/LIMA1/LIMCH1/LRP1/MEF2C/NCK2/NOX4/NRP1/NTRK3/PAK3/PAM/PDE4B/PHLDB2/PIK3R1/PKP2/PPM1E/PROX1/RGS4/RHOBTB3/ROCK2/RYR2/SEMA3E/SEMA5A/SFRP1/SLIT2/SNX9/SPTB/SVIL/TAC1/TEK/TENM1/TMEFF2/TMOD1/TMSB10/TMSB4X/TRPM2	GO:BP	GO:0032970	64	64/1634	0.0391677	381/15876	0.0239985	5.45117e-05	0.00186935	0.00164515
inhibitory	Inh.11 vs. Inh.16	Inh.11	GnRH secretion	AKT3/CACNA1D/GABBR2/HCN1/ITPR1/ITPR2/KCNJ6/KCNN2/KCNN3/PIK3CA/PIK3R1/PIK3R3/PLCB1/PLCB4/PRKCB/TRPC4/TRPC5	KEGG	hsa04929	17	17/767	0.0221643	64/7266	0.00880815	0.00024244	0.00223901	0.00168132
inhibitory	Inh.11 vs. Inh.16	Inh.11	Sodium/Calcium exchangers	CALM1/CALM2/SLC24A2/SLC24A3/SLC24A4/SLC8A1/SLC8A2	Pathway	R-HSA-425561	7	7/1040	0.00673077	13/9815	0.0013245	0.000141826	0.00237745	0.00202132
inhibitory	Inh.11 vs. Inh.16	Inh.11	Arrhythmogenic right ventricular cardiomyopathy	ACTB/CACNA1D/CACNA2D1/CACNA2D2/CACNA2D3/CACNB2/CACNB4/CACNG4/CACNG8/CDH2/CTNNA2/ITGA8/ITGA9/ITGAV/PKP2/RYR2/SGCD/SLC8A1/SLC8A2	KEGG	hsa05412	19	19/767	0.0247718	77/7266	0.0105973	0.000302757	0.00271616	0.00203962
inhibitory	Inh.11 vs. Inh.16	Inh.11	spanning component of membrane	NLGN1/NLGN4X/SLC12A2/SLC15A2/SLC24A2/SLC24A3/SLC24A4/SLC4A4	GO:CC	GO:0089717	8	8/1676	0.00477327	19/16664	0.00114018	0.000281395	0.00256471	0.00204805
inhibitory	Inh.11 vs. Inh.16	Inh.11	Glucagon-like Peptide-1 (GLP1) regulates insulin secretion	ADCY8/GNAS/GNB4/GNG12/GNG2/GNG4/ITPR1/ITPR2/KCNB1/KCNC2/KCNS3/PRKACB/RAPGEF4	Pathway	R-HSA-381676	13	13/1040	0.0125	40/9815	0.00407539	0.000153597	0.00250875	0.00213295
inhibitory	Inh.11 vs. Inh.16	Inh.11	Assembly and cell surface presentation of NMDA receptors	CAMK2A/CAMK2B/CAMK2D/CAMK2G/DLG2/GRIN1/GRIN2A/GRIN2B/GRIN3A/LIN7A/NBEA/TUBA1A/TUBA1B	Pathway	R-HSA-9609736	13	13/1040	0.0125	40/9815	0.00407539	0.000153597	0.00250875	0.00213295
inhibitory	Inh.11 vs. Inh.16	Inh.11	negative regulation of cell-substrate adhesion	ARHGAP6/BCL6/CORO2B/DLC1/EFNA5/FAM107A/GCNT2/KANK1/LRP1/MAP4K4/NF1/PHLDB2/PIK3R1/POSTN/PTPRO/SEMA3E/SPOCK1	GO:BP	GO:0010812	17	17/1634	0.0104039	60/15876	0.00377929	7.77581e-05	0.00263441	0.00231845
inhibitory	Inh.11 vs. Inh.16	Inh.11	regulation of muscle system process	ADRA1B/ANK2/ANXA6/ARHGAP42/ATP1B1/ATP2B1/CALM1/CALM2/CAMK2B/CAMK2D/CAMK2G/CCN2/CHRM2/CHRM3/DOCK4/FBXO32/FGF13/FOXO1/GUCY1A1/HDAC4/IGF1/IGFBP5/JARID2/KCNB2/KCNJ2/KIT/MEF2A/PDE4B/PDE5A/PDE9A/PKP2/PLCE1/PPARGC1A/PRKG1/RGS4/ROCK2/RYR2/SLC8A1/SSTR2/TACR1/TNNI3K/UTRN	GO:BP	GO:0090257	42	42/1634	0.0257038	223/15876	0.0140464	7.93817e-05	0.00267331	0.00235268
inhibitory	Inh.11 vs. Inh.16	Inh.11	presynaptic active zone	ADCY8/ARHGAP44/ATP2B1/CACNA1D/CDH10/CDH2/CTNNA2/DGKI/ERC2/FZD3/GRM7/NRXN1/NTNG1/PCLO/PPFIA2/PPFIBP1/SYT11/UNC13C	GO:CC	GO:0048786	18	18/1676	0.0107399	75/16664	0.00450072	0.000360822	0.00306939	0.00245106
inhibitory	Inh.11 vs. Inh.16	Inh.11	regulation of anatomical structure size	ADRA1B/ANO6/ARHGAP18/ARHGAP28/ARHGAP42/ASIC2/ATG5/ATP2B1/CARMIL1/CDH4/CFL1/CHRM3/CTNNA2/CYFIP2/DCC/DEPTOR/DOCK4/DSCAM/ECE1/EFNA5/EGFR/ELN/EPHA7/EPS8/EVL/FGF13/FMN1/FSTL4/GCLC/GCLM/GRIP2/GUCY1A1/HP1BP3/HRH2/HSP90AB1/HTR7/IQGAP2/KANK1/KCNMB2/KCNMB4/LIMA1/LRP1/MT3/NCK2/NPPC/NRCAM/NRP1/NTRK3/OLFM1/PAK3/PLXNA4/PRKG1/PRR16/PTPRM/RAB3B/RAP1GAP2/RAP1GDS1/ROCK2/SCTR/SEMA3C/SEMA3E/SEMA5A/SEMA6A/SEMA6D/SLC12A2/SLC8A1/SLIT2/SNX9/SOD2/SPTB/SVIL/TENM1/TMOD1/TMSB10/TMSB4X/TRPC5/VAV3/VIP	GO:BP	GO:0090066	78	78/1634	0.0477356	495/15876	0.0311791	8.38736e-05	0.00279116	0.00245639
inhibitory	Inh.11 vs. Inh.16	Inh.11	regulation of cell-substrate junction organization	ARHGAP6/DLC1/EFNA5/FAM107A/FMN1/GPM6B/IQSEC1/LIMCH1/LRP1/MAP4K4/NRP1/PEAK1/PHLDB2/PTPRJ/ROCK2/SFRP1/TEK/WDPCP	GO:BP	GO:0150116	18	18/1634	0.0110159	66/15876	0.00415722	8.37459e-05	0.00279116	0.00245639
inhibitory	Inh.11 vs. Inh.16	Inh.11	ear development	ATG5/ATP8A2/BMPER/CHD7/COL11A1/CXCL14/ECE1/EPHA4/FAT4/FGF9/FGFR2/FOXG1/FZD3/GABRB2/GABRB3/GLI3/HPCA/IFT88/ITGA8/KCNK2/KCNK3/LIN7A/LRIG3/MAF/MAFB/NTRK3/PCDH15/PROX1/PSAP/PVALB/RIPOR2/ROR1/RPL38/SALL1/SOBP/SOX2/TGFB2/TSHZ1/TTC39C/WDPCP	GO:BP	GO:0043583	40	40/1634	0.0244798	210/15876	0.0132275	8.99993e-05	0.00290894	0.00256005
inhibitory	Inh.11 vs. Inh.16	Inh.11	Ion transport by P-type ATPases	ATP10D/ATP11C/ATP1B1/ATP1B2/ATP2B1/ATP2B2/ATP8A1/ATP8A2/ATP9B/CALM1/CALM2/CAMK2A/CAMK2B/CAMK2D/CAMK2G/FXYD6	Pathway	R-HSA-936837	16	16/1040	0.0153846	57/9815	0.00580744	0.000194935	0.00314363	0.00267272
inhibitory	Inh.11 vs. Inh.16	Inh.11	Integration of energy metabolism	ACSL3/ADCY1/ADCY3/ADCY8/CACNA1A/CACNA1D/CACNA1E/CACNA2D2/CACNB2/CHRM3/GNAS/GNB4/GNG12/GNG2/GNG4/ITPR1/ITPR2/KCNB1/KCNC2/KCNS3/PLCB1/PRKACB/PRKAG2/RAPGEF4	Pathway	R-HSA-163685	24	24/1040	0.0230769	105/9815	0.0106979	0.000202409	0.00318356	0.00270667
inhibitory	Inh.11 vs. Inh.16	Inh.11	CREB1 phosphorylation through the activation of CaMKII/CaMKK/CaMKIV cascasde	CALM1/CALM2/CAMK2B/CAMK2G/CAMK4/CAMKK2	Pathway	R-HSA-442729	6	6/1040	0.00576923	10/9815	0.00101885	0.000201129	0.00318356	0.00270667
inhibitory	Inh.11 vs. Inh.16	Inh.11	extrinsic component of membrane	AAK1/APC/CDH10/CDH11/CDH12/CDH13/CDH18/CDH2/CDH20/CDH4/CDH6/CDH7/CDH9/CNKSR2/CTNNA2/CYTH3/DGKI/DTNA/ESYT2/FARP1/GNAO1/GNAS/GNB4/GNG12/GNG2/GNG4/HIP1/HPCA/INPP5J/KCNAB1/KCNIP1/KIF1A/NDUFAF5/NMT1/OLFM2/PIK3C3/PIK3CA/PIK3R1/PIK3R3/PRNP/RGS6/RGS8/SNX9/STAC2/STK39/STXBP5/SYTL2/VPS13D/WDFY3	GO:CC	GO:0019898	49	49/1676	0.0292363	299/16664	0.0179429	0.000413871	0.00347433	0.00277442
inhibitory	Inh.11 vs. Inh.16	Inh.11	negative regulation of cytosolic calcium ion concentration	ATP2B1/GOT1/GTF2I/KCNK3/LRP1/RYR3/SLC8A1	GO:BP	GO:0051481	7	7/1634	0.00428397	13/15876	0.000818846	0.000118344	0.00365696	0.00321836
inhibitory	Inh.11 vs. Inh.16	Inh.11	Glioma	AKT3/CALM1/CALM2/CAMK1D/CAMK2A/CAMK2B/CAMK2D/CAMK2G/CAMK4/CDK6/EGFR/IGF1/IGF1R/PIK3CA/PIK3R1/PIK3R3/PRKCB/SHC3	KEGG	hsa05214	18	18/767	0.0234681	74/7266	0.0101844	0.000522186	0.00455463	0.00342017
inhibitory	Inh.11 vs. Inh.16	Inh.11	muscle tissue development	ACVR1/ALDH1A2/ATG5/BCL9/CDON/CFLAR/CHD7/COL11A1/COL19A1/DCN/DDX17/DDX5/DIPK2A/DNER/ELN/ERBB4/FGF9/FGFR2/FLNB/HDAC4/HDAC9/HLF/HOMER1/IGF1/IGFBP5/ITGA8/JARID2/KCNAB1/KCNK2/MEF2A/MEF2C/MYH10/NDRG4/NF1/NOX4/NR2F2/NRG1/PDLIM5/PKD2/PKP2/PPARGC1A/PROX1/RARB/RGS4/RIPOR2/RXRA/RYR2/SEMA3C/SGCD/SGCZ/SLC8A1/SORBS2/SOX6/SVIL/TENM4/TGFB2/TGFBR3/TTN/VGLL4/ZBTB18/ZFPM2	GO:BP	GO:0060537	61	61/1634	0.0373317	369/15876	0.0232426	0.000128226	0.00391926	0.0034492
inhibitory	Inh.11 vs. Inh.16	Inh.11	MAPK signaling pathway	AKT3/ANGPT1/CACNA1A/CACNA1B/CACNA1D/CACNA1E/CACNA2D1/CACNA2D2/CACNA2D3/CACNB2/CACNB4/CACNG4/CACNG8/DUSP10/EFNA5/EGFR/ERBB4/FGF9/FGFR2/FLNB/FLT3/GNG12/HGF/IGF1/IGF1R/IL1RAP/JUND/KIT/MAP2K5/MAP3K20/MAP4K4/MAPK10/MEF2C/MKNK1/NF1/NFKB1/NTRK2/PDGFC/PRKACB/PRKCB/RAPGEF2/RASGRF2/RPS6KA2/RPS6KA3/RRAS2/TAOK3/TEK/TGFB2	KEGG	hsa04010	48	48/767	0.0625815	283/7266	0.0389485	0.000543057	0.00460865	0.00346073
inhibitory	Inh.11 vs. Inh.16	Inh.11	regulation of actin cytoskeleton organization	ABL2/ARHGAP18/ARHGAP28/ARHGAP44/ARHGAP6/ARHGEF10L/CARMIL1/CCN2/CD2AP/CFL1/CORO2B/CTNNA2/CYFIP2/DIXDC1/DLC1/EFNA5/ELN/EPHA5/EPS8/EVL/FAM107A/FMN1/GPM6B/IQGAP2/KANK1/LIMA1/LIMCH1/LRP1/MEF2C/NCK2/NOX4/NRP1/NTRK3/PAK3/PAM/PHLDB2/PIK3R1/PPM1E/PROX1/RGS4/RHOBTB3/ROCK2/SEMA3E/SEMA5A/SFRP1/SLIT2/SNX9/SPTB/SVIL/TAC1/TEK/TENM1/TMEFF2/TMOD1/TMSB10/TMSB4X/TRPM2	GO:BP	GO:0032956	57	57/1634	0.0348837	339/15876	0.021353	0.000132831	0.00401636	0.00353465
inhibitory	Inh.11 vs. Inh.16	Inh.11	chemorepellent activity	EFNA5/EPHA7/FLRT2/FLRT3/NRG1/SEMA3C/SEMA3E/SEMA5A/SEMA6A/SEMA6D	GO:MF	GO:0045499	10	10/1616	0.00618812	28/16263	0.0017217	0.000223452	0.00411392	0.003545
inhibitory	Inh.11 vs. Inh.16	Inh.11	Activation of kainate receptors upon glutamate binding	CALM1/CALM2/GNB4/GNG12/GNG2/GNG4/GRIK1/GRIK3/GRIK4/NCALD/PLCB1	Pathway	R-HSA-451326	11	11/1040	0.0105769	32/9815	0.00326032	0.000282531	0.00438957	0.00373202
inhibitory	Inh.11 vs. Inh.16	Inh.11	Cortisol synthesis and secretion	ADCY1/ADCY3/ADCY8/CACNA1D/CREB5/GNAS/ITPR1/ITPR2/KCNK2/KCNK3/NCEH1/PBX1/PDE8B/PLCB1/PLCB4/PRKACB	KEGG	hsa04927	16	16/767	0.0208605	63/7266	0.00867052	0.000632636	0.00522757	0.0039255
inhibitory	Inh.11 vs. Inh.16	Inh.11	polypeptide N-acetylgalactosaminyltransferase activity	GALNT1/GALNT10/GALNT13/GALNT14/GALNT17/GALNT18/GALNT8/GALNTL6	GO:MF	GO:0004653	8	8/1616	0.0049505	19/16263	0.0011683	0.000258604	0.00459692	0.0039612
inhibitory	Inh.11 vs. Inh.16	Inh.11	NOTCH1 Intracellular Domain Regulates Transcription	CDK8/FBXW7/HDAC4/HDAC9/MAML2/MAML3/MAMLD1/NBEA/RPS27A/TBL1X/TBL1XR1/TLE4/UBB/UBC	Pathway	R-HSA-2122947	14	14/1040	0.0134615	48/9815	0.00489047	0.000312746	0.00480047	0.00408137
inhibitory	Inh.11 vs. Inh.16	Inh.11	Other types of O-glycan biosynthesis	B3GLCT/C1GALT1/GALNT1/GALNT10/GALNT13/GALNT14/GALNT17/GALNT18/GALNT8/GALNTL6/ST3GAL3/ST6GAL1/ST6GAL2	KEGG	hsa00514	13	13/767	0.0169492	46/7266	0.00633086	0.000677343	0.00545348	0.00409514
inhibitory	Inh.11 vs. Inh.16	Inh.11	sensory organ morphogenesis	AGTPBP1/ARL6/ATP8A2/CDON/CHD7/COL11A1/DSCAM/FBN1/FBN2/FGF9/FGFR2/FOXG1/FZD3/GLI3/HCN1/HIPK2/IFT172/INTU/ITGA8/LRIG3/MAFB/MEGF11/NECTIN3/NF1/NTRK2/OLFM3/PRDM1/PROX1/PTN/PTPRM/RARB/RIPOR2/RPL38/SALL1/SDK1/SDK2/SOBP/SOX1/TENM3/THRB/TSHZ1/TTC39C/WDPCP/WNT16/ZHX2	GO:BP	GO:0090596	45	45/1634	0.0275398	252/15876	0.015873	0.000164743	0.0048256	0.00424683
inhibitory	Inh.11 vs. Inh.16	Inh.11	Estrogen signaling pathway	ADCY1/ADCY3/ADCY8/AKT3/CALM1/CALM2/CREB5/EGFR/GABBR2/GNAO1/GNAS/HSP90AA1/HSP90AB1/ITPR1/ITPR2/KCNJ6/NCOA2/NCOA3/PIK3CA/PIK3R1/PIK3R3/PLCB1/PLCB4/PRKACB/SHC3	KEGG	hsa04915	25	25/767	0.0325945	122/7266	0.0167905	0.000800734	0.00613245	0.00460499
inhibitory	Inh.11 vs. Inh.16	Inh.11	Hypertrophic cardiomyopathy	ACTB/CACNA1D/CACNA2D1/CACNA2D2/CACNA2D3/CACNB2/CACNB4/CACNG4/CACNG8/IGF1/ITGA8/ITGA9/ITGAV/PRKAG2/RYR2/SGCD/SLC8A1/SLC8A2/TGFB2/TTN	KEGG	hsa05410	20	20/767	0.0260756	89/7266	0.0122488	0.00078455	0.00613245	0.00460499
inhibitory	Inh.11 vs. Inh.16	Inh.11	Aldosterone-regulated sodium reabsorption	ATP1B1/ATP1B2/IGF1/IRS1/NEDD4L/NR3C2/PIK3CA/PIK3R1/PIK3R3/PRKCB/SGK1	KEGG	hsa04960	11	11/767	0.0143416	36/7266	0.00495458	0.00084889	0.00634646	0.0047657
inhibitory	Inh.11 vs. Inh.16	Inh.11	adult locomotory behavior	BTBD9/CHD7/CHL1/EPHA4/EPS8/FGF12/GLRB/GRIN1/HIPK2/KALRN/OPRD1/OXR1/PREX2/SCN1A/SEZ6/SEZ6L/SNCG/TMOD1	GO:BP	GO:0008344	18	18/1634	0.0110159	70/15876	0.00440917	0.000190275	0.00545972	0.00480489
inhibitory	Inh.11 vs. Inh.16	Inh.11	cardiac chamber development	ACVR1/ADAMTS1/ANK2/CHD7/COL11A1/CPE/FGFR2/GREB1L/KCNK2/LUZP1/MEF2C/MYH10/NRG1/NRP1/PARVA/PCSK5/PKP2/PRDM1/PROX1/RARB/ROBO1/ROBO2/RXRA/RYR2/SALL1/SEMA3C/SLIT2/SLIT3/TEK/TGFB2/TGFBR3/TMEM65/ZFPM2	GO:BP	GO:0003205	33	33/1634	0.0201958	168/15876	0.010582	0.000198061	0.00559747	0.00492612
inhibitory	Inh.11 vs. Inh.16	Inh.11	Regulation of MECP2 expression and activity	CALM1/CALM2/CAMK2A/CAMK2B/CAMK2D/CAMK2G/CAMK4/FOXG1/HIPK2/TBL1X/TBL1XR1	Pathway	R-HSA-9022692	11	11/1040	0.0105769	33/9815	0.0033622	0.000383681	0.00581917	0.00494747
inhibitory	Inh.11 vs. Inh.16	Inh.11	protein localization to postsynaptic membrane	ARHGAP44/CACNG4/CACNG8/CPLX1/DLG2/GPC6/GPHN/GRIN1/GRIN2A/GRIP1/GRIP2/MAPK10/SHISA6	GO:BP	GO:1903539	13	13/1634	0.00795594	42/15876	0.0026455	0.000201971	0.00567941	0.00499824
inhibitory	Inh.11 vs. Inh.16	Inh.11	Constitutive Signaling by Ligand-Responsive EGFR Cancer Variants	EGFR/GAB1/HSP90AA1/PIK3CA/PIK3R1/RPS27A/UBB/UBC	Pathway	R-HSA-1236382	8	8/1040	0.00769231	19/9815	0.00193581	0.000400906	0.00589891	0.00501527
inhibitory	Inh.11 vs. Inh.16	Inh.11	Dermatan sulfate biosynthesis	DCN/DSE/DSEL/NCAN/UST/VCAN	Pathway	R-HSA-2022923	6	6/1040	0.00576923	11/9815	0.00112073	0.00040283	0.00589891	0.00501527
inhibitory	Inh.11 vs. Inh.16	Inh.11	Signaling by Ligand-Responsive EGFR Variants in Cancer	EGFR/GAB1/HSP90AA1/PIK3CA/PIK3R1/RPS27A/UBB/UBC	Pathway	R-HSA-5637815	8	8/1040	0.00769231	19/9815	0.00193581	0.000400906	0.00589891	0.00501527
inhibitory	Inh.11 vs. Inh.16	Inh.11	Longevity regulating pathway - multiple species	ADCY1/ADCY3/ADCY8/AKT3/ATG5/FOXO1/IGF1/IGF1R/IRS1/PIK3CA/PIK3R1/PIK3R3/PRKACB/PRKAG2/SOD2	KEGG	hsa04213	15	15/767	0.0195567	59/7266	0.00812001	0.000916019	0.00668907	0.00502297
inhibitory	Inh.11 vs. Inh.16	Inh.11	Phospholipase D signaling pathway	ADCY1/ADCY3/ADCY8/AKT3/CYTH3/DGKB/DGKE/DGKG/DGKI/DNM3/EGFR/GAB1/GNAS/GRM5/GRM7/GRM8/KIT/PDGFC/PIK3CA/PIK3R1/PIK3R3/PIP5K1B/PLCB1/PLCB4/PLPP1/RAPGEF4/RRAS2/SHC3	KEGG	hsa04072	28	28/767	0.0365059	144/7266	0.0198183	0.00095558	0.00681937	0.00512081
inhibitory	Inh.11 vs. Inh.16	Inh.11	lamellipodium	ABI1/ABLIM1/ACTB/ANTXR1/APBB2/APC/ARHGEF6/ARHGEF7/CARMIL1/CDC42BPA/CDH2/CFL1/CTNNA2/EVL/FGD4/FGD6/IQGAP2/ITGAV/ITSN1/KCNA2/MCC/MYH10/NHS/PALLD/PARVA/PIK3CA/PKD2/PLCE1/PTPN13/PTPRM/PTPRO/RAB3IP/SORBS2/STMN2/UNC5C	GO:CC	GO:0030027	35	35/1676	0.0208831	200/16664	0.0120019	0.000805743	0.00648754	0.00518061
inhibitory	Inh.11 vs. Inh.16	Inh.11	cyclic nucleotide catabolic process	PDE10A/PDE4B/PDE5A/PDE7A/PDE7B/PDE8B/PDE9A	GO:BP	GO:0009214	7	7/1634	0.00428397	14/15876	0.000881834	0.000215656	0.00592385	0.00521336
inhibitory	Inh.11 vs. Inh.16	Inh.11	ventricular cardiac muscle cell differentiation	ATG5/MEF2A/MEF2C/MYH10/PROX1/RARB/RXRA	GO:BP	GO:0055012	7	7/1634	0.00428397	14/15876	0.000881834	0.000215656	0.00592385	0.00521336
inhibitory	Inh.11 vs. Inh.16	Inh.11	membrane assembly	ANK3/CDH2/IL1RAPL1/MAGI2/NLGN1/NLGN4X/NRXN1/NRXN2/PSAP/PTPRD/RFTN1/SYT11	GO:BP	GO:0071709	12	12/1634	0.00734394	37/15876	0.00233056	0.00021593	0.00592385	0.00521336
inhibitory	Inh.11 vs. Inh.16	Inh.11	cell-substrate junction organization	ACTN1/ARHGAP6/ARHGEF7/CORO2B/DLC1/EFNA5/FAM107A/FMN1/GPM6B/IQSEC1/LAMA3/LAMC1/LIMCH1/LRP1/MAP4K4/NRP1/PEAK1/PHLDB2/PTPRJ/ROCK2/SFRP1/TEK/WDPCP	GO:BP	GO:0150115	23	23/1634	0.0140759	102/15876	0.00642479	0.000227053	0.00607376	0.00534529
inhibitory	Inh.11 vs. Inh.16	Inh.11	sarcolemma	ANK1/ANK2/ANK3/ATP1B1/CACNA1D/CACNA2D1/CACNB2/CACNG4/CACNG8/CAMK2D/CDH2/DTNA/KCNB1/KCND3/KCNJ2/PDE9A/RYR2/RYR3/SCN1A/SGCD/SGCZ/SLC8A1/SLC8A2/SNTB1/STAC2/UTRN	GO:CC	GO:0042383	26	26/1676	0.0155131	135/16664	0.0081013	0.000869496	0.0067651	0.00540226
inhibitory	Inh.11 vs. Inh.16	Inh.11	cell growth	ALCAM/APBB2/AUTS2/BCL6/BTG1/CAMK2D/CAPRIN2/CDH4/COBL/CPNE9/CYFIP2/DCBLD2/DCC/DCLK1/DSCAM/EAF2/EFNA5/EGFR/EIF2AK4/EPB41L3/EPHA7/FAM107A/FGF13/FLRT3/FSTL4/GNG4/HSP90AA1/HSP90AB1/IGF1/IGFBP5/LRP1/MAP2K5/MINAR1/MT3/NEDD4L/NIN/NRCAM/NRP1/NTRK3/OLFM1/PAK5/PDLIM5/PLCE1/PLXNA4/POSTN/PPARG/PTPRJ/RERG/RGS4/RPS6KA3/SEMA3C/SEMA3E/SEMA5A/SEMA6A/SEMA6D/SFRP1/SGK1/SH3GL2/SLIT1/SLIT2/SLIT3/SMARCA2/SORBS2/SPOCK1/SUPV3L1/SYT1/SYT17/TGFB2/TRPC5/TSPYL2/VGLL4/ZEB2	GO:BP	GO:0016049	72	72/1634	0.0440636	463/15876	0.0291635	0.000232805	0.00617591	0.00543519
inhibitory	Inh.11 vs. Inh.16	Inh.11	Alcoholism	CALM1/CALM2/CAMK4/CAMKK2/CREB5/GNAO1/GNAS/GNB4/GNG12/GNG2/GNG4/GRIN1/GRIN2A/GRIN2B/GRIN3A/HDAC4/HDAC9/MAOB/NTRK2/PPP1CB/PRKACB/SHC3	KEGG	hsa05034	22	22/767	0.0286832	104/7266	0.0143132	0.00104202	0.00727101	0.00545996
inhibitory	Inh.11 vs. Inh.16	Inh.11	Regulation of lipolysis in adipocytes	ADCY1/ADCY3/ADCY8/AKT3/GNAS/IRS1/NPY1R/PDE3B/PIK3CA/PIK3R1/PIK3R3/PRKACB/PRKG1/PRKG2	KEGG	hsa04923	14	14/767	0.0182529	54/7266	0.00743187	0.00109393	0.00746729	0.00560735
inhibitory	Inh.11 vs. Inh.16	Inh.11	actin cytoskeleton	ABL2/ABLIM1/ACTB/ACTN1/ADCY8/AMPH/ARHGAP21/ARHGAP32/ARHGAP6/ASAP1/AUTS2/CALB2/CALD1/CARMIL1/CD2AP/CDC42BPA/CDH2/CFL1/CNR1/COBL/CORO2B/CTNNA2/CTTNBP2/DAPK1/DLC1/EEF1A1/EFR3B/FAM107A/FILIP1/FLNB/FMN1/GAS2/GAS7/GNG12/HDAC4/IQGAP2/ITSN1/KALRN/KLHL20/LIMA1/LIMCH1/MSRA/MYH10/MYO16/MYO19/MYO1B/MYO1D/MYO5B/MYRIP/NOX4/PALLD/PARVA/PAWR/PDLIM5/PEAK1/PKD2/PKNOX2/PRKCB/PVALB/ROR1/SEPTIN11/SNCA/SNX9/SORBS2/SPTB/SVIL/TEK/TLN2/TMOD1/UTRN/WIPF3	GO:CC	GO:0015629	71	71/1676	0.0423628	489/16664	0.0293447	0.00096906	0.00736024	0.00587751
inhibitory	Inh.11 vs. Inh.16	Inh.11	PDZ domain binding	ADGRB1/ARHGAP29/ATP2B1/ATP2B2/CADM1/CIT/CRIM1/DOCK4/DTNA/FZD3/GNG12/GRID2/NLGN1/RAPGEF2/SHISA6/SHISA9/SNTB1/SSTR2/TGFBR3	GO:MF	GO:0030165	19	19/1616	0.0117574	83/16263	0.00510361	0.000408945	0.00693699	0.00597766
inhibitory	Inh.11 vs. Inh.16	Inh.11	Netrin-1 signaling	ABLIM1/DCC/DSCAM/DSCAML1/NTN4/ROBO1/SLIT1/SLIT2/SLIT3/TRIO/TRPC4/TRPC5/UNC5C/UNC5D	Pathway	R-HSA-373752	14	14/1040	0.0134615	50/9815	0.00509424	0.000496968	0.00719474	0.00611698
inhibitory	Inh.11 vs. Inh.16	Inh.11	EPH-Ephrin signaling	ACTB/ARHGEF28/ARHGEF7/CFL1/CLTCL1/EFNA5/EPHA4/EPHA5/EPHA6/EPHA7/EPHB6/GRIN1/GRIN2B/ITSN1/KALRN/MYH10/NCK2/NGEF/PAK3/ROCK2/VAV3	Pathway	R-HSA-2682334	21	21/1040	0.0201923	92/9815	0.00937341	0.00050503	0.00722931	0.00614638
inhibitory	Inh.11 vs. Inh.16	Inh.11	epithelial cell migration	ADGRB1/AKT3/ANGPT1/BMPER/CDH13/DCN/DUSP10/EPB41L4B/ETS1/EVL/FBXW7/GPLD1/HDAC9/IQSEC1/JCAD/KANK1/KIT/LGMN/MAP2K5/MAP4K4/MCC/MEF2C/NF1/NR2E1/NR2F2/NRP1/PIK3CA/PIK3R3/PPARG/PRKD1/PROX1/PTN/PTPRG/PTPRM/RIN2/ROBO1/ROCK2/SASH1/SCG2/SEMA5A/SLIT2/STARD13/TAC1/TEK/TGFB2/TMSB4X/WDPCP/ZEB2	GO:BP	GO:0010631	48	48/1634	0.0293758	280/15876	0.0176367	0.000275679	0.00721126	0.00634636
inhibitory	Inh.11 vs. Inh.16	Inh.11	Vascular smooth muscle contraction	ADCY1/ADCY3/ADCY8/ADRA1B/CACNA1D/CALD1/CALM1/CALM2/GNAS/GUCY1A1/GUCY1A2/ITPR1/ITPR2/KCNMB2/KCNMB4/MYH10/NPPC/PLCB1/PLCB4/PPP1CB/PRKACB/PRKCB/PRKCH/PRKG1/ROCK2	KEGG	hsa04270	25	25/767	0.0325945	126/7266	0.017341	0.00130334	0.00852602	0.00640238
inhibitory	Inh.11 vs. Inh.16	Inh.11	Renin secretion	CACNA1D/CALM1/CALM2/GNAS/GUCY1A1/GUCY1A2/ITPR1/ITPR2/KCNJ2/PDE1C/PDE3A/PDE3B/PLCB1/PLCB4/PRKACB/PRKG2	KEGG	hsa04924	16	16/767	0.0208605	67/7266	0.00922103	0.00129744	0.00852602	0.00640238
inhibitory	Inh.11 vs. Inh.16	Inh.11	Growth hormone synthesis, secretion and action	ADCY1/ADCY3/ADCY8/AKT3/CACNA1D/CREB5/GHR/GNAS/IGF1/IRS1/ITPR1/ITPR2/MAPK10/MRAP2/PIK3CA/PIK3R1/PIK3R3/PLCB1/PLCB4/PRKACB/PRKCB/SHC3/SSTR2	KEGG	hsa04935	23	23/767	0.029987	113/7266	0.0155519	0.00140509	0.00900403	0.00676132
inhibitory	Inh.11 vs. Inh.16	Inh.11	Proteoglycans in cancer	ACTB/AKT3/ANK1/ANK2/ANK3/CAMK2A/CAMK2B/CAMK2D/CAMK2G/DCN/DDX5/EGFR/ERBB4/FLNB/FZD3/GAB1/HGF/HPSE2/IGF1/IGF1R/ITGAV/ITPR1/ITPR2/PIK3CA/PIK3R1/PIK3R3/PLCE1/PPP1CB/PRKACB/PRKCB/ROCK2/RRAS2/TGFB2/VAV3/WNT16	KEGG	hsa05205	35	35/767	0.0456323	198/7266	0.0272502	0.00143645	0.0090209	0.00677399
inhibitory	Inh.11 vs. Inh.16	Inh.11	apical dendrite	CLU/ITSN1/MYO1D/PPARGC1A/SEZ6/SLC1A1/SLC4A10	GO:CC	GO:0097440	7	7/1676	0.00417661	18/16664	0.00108017	0.00120373	0.00892998	0.00713102
inhibitory	Inh.11 vs. Inh.16	Inh.11	Receptor-type tyrosine-protein phosphatases	IL1RAP/IL1RAPL1/IL1RAPL2/NTRK3/PPFIA2/PPFIBP1/PTPRD/SLITRK4	Pathway	R-HSA-388844	8	8/1040	0.00769231	20/9815	0.0020377	0.000606579	0.00858647	0.00730024
inhibitory	Inh.11 vs. Inh.16	Inh.11	Pancreatic secretion	ADCY1/ADCY3/ADCY8/AMY2B/ATP1B1/ATP1B2/ATP2B1/ATP2B2/CCK/CHRM3/GNAS/ITPR1/ITPR2/PLCB1/PLCB4/PRKCB/RYR2/SCTR/SLC12A2/SLC4A4	KEGG	hsa04972	20	20/767	0.0260756	94/7266	0.012937	0.00160893	0.00990593	0.00743858
inhibitory	Inh.11 vs. Inh.16	Inh.11	positive regulation of CREB transcription factor activity	ADCY1/ADCY8/CAMK1D/EPHA5/LRP8/OPRD1/PRKD1/RELN	GO:BP	GO:0032793	8	8/1634	0.00489596	19/15876	0.00119678	0.000330056	0.00851485	0.0074936
inhibitory	Inh.11 vs. Inh.16	Inh.11	regulation of neuron migration	CAMK2A/CAMK2B/CTNNA2/ERBB4/FBXO31/FLRT2/NRG1/NTNG1/RAPGEF2/RELN/SEMA6A/UNC5D/ZSWIM6	GO:BP	GO:2001222	13	13/1634	0.00795594	44/15876	0.00277148	0.000337839	0.00859732	0.00756618
inhibitory	Inh.11 vs. Inh.16	Inh.11	Oncogenic MAPK signaling	ACTB/AP3B1/ATG7/CALM1/CALM2/CAMK2A/CAMK2B/CAMK2D/CAMK2G/CNKSR2/DUSP10/KSR1/KSR2/NF1/PPP1CB/QKI/SND1/TRAK1/TRIM24	Pathway	R-HSA-6802957	19	19/1040	0.0182692	81/9815	0.00825267	0.000643226	0.00900517	0.00765621
inhibitory	Inh.11 vs. Inh.16	Inh.11	sprouting angiogenesis	AKT3/ANGPT1/BMPER/CDH13/EPN2/FBXW7/GPLD1/HDAC9/JAK1/JCAD/MAP2K5/NR2E1/NRP1/PARVA/PIK3R3/PPP1R16B/RECK/ROBO1/SEMA3E/SEMA5A/SEMA6A/SLIT2/STARD13/TEK/YJEFN3	GO:BP	GO:0002040	25	25/1634	0.0152999	118/15876	0.0074326	0.000346251	0.00873235	0.00768502
inhibitory	Inh.11 vs. Inh.16	Inh.11	Neuroactive ligand-receptor interaction	ADRA1B/CCK/CHRM2/CHRM3/CHRNA2/CHRNA7/CNR1/GABBR2/GABRA2/GABRB1/GABRB2/GABRB3/GABRD/GABRG3/GHR/GLRB/GRIA2/GRIA3/GRIA4/GRID1/GRID2/GRIK1/GRIK3/GRIK4/GRIN1/GRIN2A/GRIN2B/GRIN3A/GRM5/GRM7/GRM8/HRH2/HRH3/HTR1E/HTR2C/HTR4/HTR7/LYPD6/LYPD6B/NPY1R/NR3C1/OPRD1/PARD3/SCTR/SSTR2/TAC1/TAC3/TACR1/THRB/VGF/VIP/VIPR2	KEGG	hsa04080	52	52/767	0.0677966	329/7266	0.0452794	0.00171471	0.0103542	0.0077752
inhibitory	Inh.11 vs. Inh.16	Inh.11	epithelium migration	ADGRB1/AKT3/ANGPT1/BMPER/CDH13/DCN/DUSP10/EPB41L4B/ETS1/EVL/FBXW7/GPLD1/HDAC9/IQSEC1/JCAD/KANK1/KIT/LGMN/MAP2K5/MAP4K4/MCC/MEF2C/NF1/NR2E1/NR2F2/NRP1/PIK3CA/PIK3R3/PPARG/PRKD1/PROX1/PTN/PTPRG/PTPRM/RIN2/ROBO1/ROCK2/SASH1/SCG2/SEMA5A/SLIT2/STARD13/TAC1/TEK/TGFB2/TMSB4X/WDPCP/ZEB2	GO:BP	GO:0090132	48	48/1634	0.0293758	283/15876	0.0178256	0.000354641	0.00890403	0.00783611
inhibitory	Inh.11 vs. Inh.16	Inh.11	phosphatidylinositol phospholipase C activity	CHRM3/GDPD5/PLCB1/PLCB4/PLCE1/PLCH1/PLCH2/PLCL1/PLCL2	GO:MF	GO:0004435	9	9/1616	0.00556931	26/16263	0.00159872	0.000601171	0.00939101	0.00809231
inhibitory	Inh.11 vs. Inh.16	Inh.11	sialyltransferase activity	ST3GAL3/ST3GAL6/ST6GAL1/ST6GAL2/ST6GALNAC3/ST6GALNAC5/ST8SIA1/ST8SIA4	GO:MF	GO:0008373	8	8/1616	0.0049505	21/16263	0.00129127	0.000580793	0.00939101	0.00809231
inhibitory	Inh.11 vs. Inh.16	Inh.11	syntaxin-1 binding	CPLX1/CPLX2/DAPK1/PRRT2/STXBP5/SYBU/SYNPR/SYT1/UNC13C	GO:MF	GO:0017075	9	9/1616	0.00556931	26/16263	0.00159872	0.000601171	0.00939101	0.00809231
inhibitory	Inh.11 vs. Inh.16	Inh.11	Phosphatidylinositol signaling system	CALM1/CALM2/CDS1/DGKB/DGKE/DGKG/DGKI/ITPR1/ITPR2/PIK3C3/PIK3CA/PIK3R1/PIK3R3/PIP4K2A/PIP5K1B/PLCB1/PLCB4/PLCE1/PPIP5K2/PRKCB	KEGG	hsa04070	20	20/767	0.0260756	95/7266	0.0130746	0.00184141	0.0109095	0.00819216
inhibitory	Inh.11 vs. Inh.16	Inh.11	positive regulation of transporter activity	ANK2/ANK3/ATP1B1/ATP1B2/CACNA2D1/CACNB2/CACNG4/CALM1/CALM2/FGF14/GLRX/KCNC1/KCNC2/KCNIP2/LRRC38/PKD2/RELN/RYR2/SGK1/STAC2/STIM1/STK39/TMSB4X/WNK2	GO:BP	GO:0032411	24	24/1634	0.0146879	112/15876	0.00705467	0.000377756	0.00940043	0.00827297
inhibitory	Inh.11 vs. Inh.16	Inh.11	PI3K events in ERBB2 signaling	EGFR/ERBB4/GAB1/NRG1/NRG4/PIK3CA/PIK3R1	Pathway	R-HSA-1963642	7	7/1040	0.00673077	16/9815	0.00163016	0.000709885	0.00983037	0.0083578
inhibitory	Inh.11 vs. Inh.16	Inh.11	Ionotropic activity of kainate receptors	CALM1/CALM2/GRIK1/GRIK3/GRIK4/NCALD	Pathway	R-HSA-451306	6	6/1040	0.00576923	12/9815	0.00122262	0.000733614	0.00994281	0.00845341
inhibitory	Inh.11 vs. Inh.16	Inh.11	Activation of Ca-permeable Kainate Receptor	CALM1/CALM2/GRIK1/GRIK3/GRIK4/NCALD	Pathway	R-HSA-451308	6	6/1040	0.00576923	12/9815	0.00122262	0.000733614	0.00994281	0.00845341
inhibitory	Inh.11 vs. Inh.16	Inh.11	Neurotrophin signaling pathway	AKT3/CALM1/CALM2/CAMK2A/CAMK2B/CAMK2D/CAMK2G/CAMK4/GAB1/IRAK3/IRS1/MAP2K5/MAPK10/NFKB1/NTRK2/NTRK3/PIK3CA/PIK3R1/PIK3R3/RPS6KA2/RPS6KA3/SHC3/SORT1	KEGG	hsa04722	23	23/767	0.029987	116/7266	0.0159648	0.00202115	0.0115389	0.00866485
inhibitory	Inh.11 vs. Inh.16	Inh.11	GnRH signaling pathway	ADCY1/ADCY3/ADCY8/CACNA1D/CALM1/CALM2/CAMK2A/CAMK2B/CAMK2D/CAMK2G/EGFR/GNAS/ITPR1/ITPR2/MAPK10/PLCB1/PLCB4/PRKACB/PRKCB	KEGG	hsa04912	19	19/767	0.0247718	89/7266	0.0122488	0.00199995	0.0115389	0.00866485
inhibitory	Inh.11 vs. Inh.16	Inh.11	smooth muscle cell migration	ADAMTS1/DOCK4/FGF9/HDAC4/IGF1/IGFBP5/LRP1/MEF2C/NDRG4/NOX4/NRP1/PARVA/POSTN/PPARGC1A/PRKG1/SEMA6D/SLIT2	GO:BP	GO:0014909	17	17/1634	0.0104039	68/15876	0.00428319	0.000407417	0.00987636	0.00869181
inhibitory	Inh.11 vs. Inh.16	Inh.11	ossification	ACVR1/ANKH/ANO6/ATP2B1/BCAP29/BMP2K/CCN2/CDH11/CDK6/CHRD/COL11A1/CSGALNACT1/DDX5/DHX36/EGFR/ESRRA/EXT1/FAT4/FBN2/FGF9/FGFR2/GLI3/GLIS1/GNAS/GPLD1/GPM6B/HDAC4/HGF/IGF1/IGFBP5/INTU/JUND/LGR4/MEF2C/MMP16/NAB1/NELL1/NF1/NPPC/PBX1/PRKD1/PTHLH/PTN/RPL38/RPS15/RRAS2/RSPO2/RUNX2/SFRP1/SLC24A3/SLC8A1/SND1/SORT1/SOX2/TAC1/TEK/TGFB2/TMEM64/VCAN/XYLT1/ZBTB16	GO:BP	GO:0001503	61	61/1634	0.0373317	385/15876	0.0242504	0.000413912	0.00999073	0.00879247
inhibitory	Inh.11 vs. Inh.16	Inh.11	phospholipid binding	ABCA1/ADGRB1/AMER2/AMPH/ANXA6/ARAP2/ARHGAP26/ARHGAP32/ARHGAP44/ARL6/ASAP1/C2CD5/CLVS1/CLVS2/CPNE2/CPNE7/CPNE8/CPNE9/CYTH3/DENND1B/EPB41/EPN2/ESYT2/FRMPD4/GAS6/HIP1/IQGAP2/ITPR1/ITPR2/KCNH1/KCNJ2/KIF16B/MARK1/MYO1B/NF1/NRGN/OSBPL10/OSBPL1A/OSBPL8/PARD3/PARD3B/PCLO/PCTP/PITPNC1/PLCB1/PLEKHA5/PSAP/RAPGEF2/RAPGEF6/RUBCNL/SESTD1/SNCA/SNX7/SNX9/STXBP6/SVIL/SYT1/SYT10/SYT11/SYT16/SYT17/SYTL2/UNC13C/WDFY3/ZFYVE16	GO:MF	GO:0005543	65	65/1616	0.0402228	439/16263	0.0269938	0.000684545	0.0103789	0.00894359
inhibitory	Inh.11 vs. Inh.16	Inh.11	Signaling by BRAF and RAF fusions	ACTB/AP3B1/ATG7/CALM1/CALM2/CAMK2A/CAMK2B/CAMK2D/CAMK2G/CNKSR2/KSR1/KSR2/QKI/SND1/TRAK1/TRIM24	Pathway	R-HSA-6802952	16	16/1040	0.0153846	64/9815	0.00652063	0.000807451	0.0108283	0.00920629
inhibitory	Inh.11 vs. Inh.16	Inh.11	actin filament-based movement	ANK2/CACNA1D/CACNA2D1/CACNB2/CAMK2D/FGF12/FGF13/FNBP1L/KCND3/KCNJ2/KCNN2/LIMCH1/MYBPC1/MYH10/MYO19/MYO1B/MYO1D/MYO5B/NEDD4L/PARVA/PDE4B/PKP2/RYR2/SCN1A/SCN3B/SGCD/TMOD1/TTN/WIPF3	GO:BP	GO:0030048	29	29/1634	0.0177479	147/15876	0.00925926	0.000435437	0.0104654	0.00921018
inhibitory	Inh.11 vs. Inh.16	Inh.11	Ferroptosis	ACSL3/ACSL6/ATG5/ATG7/FTH1/FTL/GCLC/GCLM/PRNP/SAT1/SLC39A14	KEGG	hsa04216	11	11/767	0.0143416	40/7266	0.00550509	0.00220492	0.0123633	0.00928385
inhibitory	Inh.11 vs. Inh.16	Inh.11	transmembrane receptor protein tyrosine phosphatase activity	PTPRD/PTPRE/PTPRG/PTPRM/PTPRN2/PTPRO/PTPRT	GO:MF	GO:0005001	7	7/1616	0.00433168	17/16263	0.00104532	0.00074793	0.0108608	0.00935883
inhibitory	Inh.11 vs. Inh.16	Inh.11	transmembrane receptor protein phosphatase activity	PTPRD/PTPRE/PTPRG/PTPRM/PTPRN2/PTPRO/PTPRT	GO:MF	GO:0019198	7	7/1616	0.00433168	17/16263	0.00104532	0.00074793	0.0108608	0.00935883
inhibitory	Inh.11 vs. Inh.16	Inh.11	protein complex oligomerization	ADCY8/ALDH1A2/ASIC1/B2M/BLM/CPSF6/EVL/GRIN1/GRIN2B/HCN1/HGSNAT/HOMER1/KCNA2/KCNB1/KCNB2/KCNC1/KCNC2/KCND2/KCND3/KCNJ2/KCNS3/KCTD1/KCTD12/KCTD16/KCTD8/NACC2/PKD2/POLQ/PRNP/RIPOR2/RYR3/SAMHD1/SLC1A2/SNCA/SOD2/SYT1/TMEM120B/TRPM2/TRPM3/ZBTB1	GO:BP	GO:0051259	40	40/1634	0.0244798	226/15876	0.0142353	0.00044566	0.0106655	0.00938631
inhibitory	Inh.11 vs. Inh.16	Inh.11	Ion channel transport	ANO6/ASIC1/ASIC2/ASIC4/ASPH/ATP10D/ATP11C/ATP1B1/ATP1B2/ATP2B1/ATP2B2/ATP6V0C/ATP8A1/ATP8A2/ATP9B/CALM1/CALM2/CAMK2A/CAMK2B/CAMK2D/CAMK2G/FXYD6/NEDD4L/RPS27A/RYR2/RYR3/SGK1/TRPC4/TRPC5/TRPM2/TRPM3/UBB/UBC/WNK2	Pathway	R-HSA-983712	34	34/1040	0.0326923	184/9815	0.0187468	0.000839168	0.0111365	0.00946824
inhibitory	Inh.11 vs. Inh.16	Inh.11	Endocrine and other factor-regulated calcium reabsorption	ATP1B1/ATP1B2/ATP2B1/ATP2B2/CLTCL1/DNM3/GNAS/PLCB1/PLCB4/PRKACB/PRKCB/SLC8A1/SLC8A2	KEGG	hsa04961	13	13/767	0.0169492	52/7266	0.00715662	0.00232848	0.0128271	0.00963212
inhibitory	Inh.11 vs. Inh.16	Inh.11	regulation of epithelial cell migration	ADGRB1/AKT3/ANGPT1/BMPER/DCN/DUSP10/EPB41L4B/ETS1/EVL/FBXW7/GPLD1/HDAC9/IQSEC1/JCAD/LGMN/MAP2K5/MAP4K4/MCC/MEF2C/NF1/NR2E1/NR2F2/NRP1/PPARG/PRKD1/PROX1/PTN/PTPRG/PTPRM/RIN2/ROCK2/SASH1/SEMA5A/SLIT2/STARD13/TAC1/TEK/TGFB2/TMSB4X	GO:BP	GO:0010632	39	39/1634	0.0238678	219/15876	0.0137944	0.000460302	0.0109692	0.0096536
inhibitory	Inh.11 vs. Inh.16	Inh.11	cardiac muscle cell proliferation	DIPK2A/ERBB4/FGF9/FGFR2/JARID2/KCNK2/MEF2C/NDRG4/RXRA/TENM4/TGFB2/TGFBR3/VGLL4/ZFPM2	GO:BP	GO:0060038	14	14/1634	0.00856793	51/15876	0.0032124	0.000467676	0.0110979	0.00976687
inhibitory	Inh.11 vs. Inh.16	Inh.11	Synaptic adhesion-like molecules	GRIA3/GRIA4/GRIN1/GRIN2A/GRIN2B/LRFN2/PTPRD/RTN3	Pathway	R-HSA-8849932	8	8/1040	0.00769231	21/9815	0.00213958	0.000889661	0.0115656	0.0098331
inhibitory	Inh.11 vs. Inh.16	Inh.11	Chaperone Mediated Autophagy	EEF1A1/GFAP/HSP90AA1/HSP90AB1/IFT88/RPS27A/UBB/UBC	Pathway	R-HSA-9613829	8	8/1040	0.00769231	21/9815	0.00213958	0.000889661	0.0115656	0.0098331
inhibitory	Inh.11 vs. Inh.16	Inh.11	Parathyroid hormone synthesis, secretion and action	ADCY1/ADCY3/ADCY8/CREB5/EGFR/GNAS/ITPR1/ITPR2/JUND/MAFB/MEF2A/MEF2C/MMP16/PDE4B/PLCB1/PLCB4/PRKACB/PRKCB/PTHLH/RUNX2/RXRA	KEGG	hsa04928	21	21/767	0.0273794	104/7266	0.0143132	0.0024673	0.0133575	0.0100304
inhibitory	Inh.11 vs. Inh.16	Inh.11	Mucin type O-glycan biosynthesis	C1GALT1/GALNT1/GALNT10/GALNT13/GALNT14/GALNT17/GALNT18/GALNT8/GALNTL6/ST6GALNAC3	KEGG	hsa00512	10	10/767	0.0130378	35/7266	0.00481696	0.00254533	0.0135463	0.0101722
inhibitory	Inh.11 vs. Inh.16	Inh.11	sialylation	ST3GAL3/ST3GAL6/ST6GAL1/ST6GAL2/ST6GALNAC3/ST6GALNAC5/ST8SIA1/ST8SIA4	GO:BP	GO:0097503	8	8/1634	0.00489596	20/15876	0.00125976	0.000500706	0.0116845	0.0102831
inhibitory	Inh.11 vs. Inh.16	Inh.11	positive regulation of ossification	ACVR1/ANO6/ATP2B1/FBN2/GLI3/GNAS/GPM6B/HGF/IGF1/JUND/MEF2C/NELL1/NPPC/PRKD1/PTN/RUNX2/SLC8A1/TAC1/TGFB2/ZBTB16	GO:BP	GO:0045778	20	20/1634	0.0122399	88/15876	0.00554296	0.000509375	0.0118377	0.0104179
inhibitory	Inh.11 vs. Inh.16	Inh.11	inositol 1,4,5 trisphosphate binding	ITPR1/ITPR2/PLCL1/PLCL2/TRPC4/TRPC5	GO:MF	GO:0070679	6	6/1616	0.00371287	13/16263	0.000799361	0.000883665	0.0126536	0.0109037
inhibitory	Inh.11 vs. Inh.16	Inh.11	appendage morphogenesis	ALDH1A2/ASPH/ATRX/CHD7/CHST11/ECE1/FBN2/FGF9/FGFR2/FMN1/FRAS1/GLI3/GNAS/INTU/LMBR1/MAP3K20/PBX1/PCSK5/RARB/RECK/RSPO2/RUNX2/SALL1/SEMA3C/TGFB2/WDPCP/ZBTB16	GO:BP	GO:0035107	27	27/1634	0.0165239	135/15876	0.0085034	0.000540146	0.0123991	0.010912
inhibitory	Inh.11 vs. Inh.16	Inh.11	limb morphogenesis	ALDH1A2/ASPH/ATRX/CHD7/CHST11/ECE1/FBN2/FGF9/FGFR2/FMN1/FRAS1/GLI3/GNAS/INTU/LMBR1/MAP3K20/PBX1/PCSK5/RARB/RECK/RSPO2/RUNX2/SALL1/SEMA3C/TGFB2/WDPCP/ZBTB16	GO:BP	GO:0035108	27	27/1634	0.0165239	135/15876	0.0085034	0.000540146	0.0123991	0.010912
inhibitory	Inh.11 vs. Inh.16	Inh.11	sarcoplasm	AGL/ANK1/ANK3/ASPH/CACNA2D1/CAMK2B/CAMK2D/CAMK2G/CMYA5/ITPR1/ITPR2/MEF2C/RYR2/RYR3/SGCD/SPOCK1/STIM1	GO:CC	GO:0016528	17	17/1676	0.0101432	79/16664	0.00474076	0.00190983	0.0136907	0.0109327
inhibitory	Inh.11 vs. Inh.16	Inh.11	basement membrane	ADAMTS1/APLP1/ATRNL1/COL28A1/COL4A1/COL4A2/CST3/EFNA5/FBN1/FGF9/FRAS1/FREM1/LAMA3/LAMC1/LAMC3/NTN4/NTNG1/PTN/TMEFF2/VWC2	GO:CC	GO:0005604	20	20/1676	0.0119332	100/16664	0.00600096	0.00205071	0.0145373	0.0116087
inhibitory	Inh.11 vs. Inh.16	Inh.11	renal system development	ADAMTS1/ALDH1A2/ANGPT1/ARG2/ARID5B/BASP1/BMPER/C1GALT1/CFLAR/COL4A1/DCN/EPHA4/EPHA7/FAT4/FBN1/FGFR2/FMN1/FRAS1/GLI3/GREB1L/IFT88/ITGA8/KIF26B/KIRREL3/LGR4/MAGI2/MEF2C/NF1/NFIA/NRP1/PBX1/PCSK5/PKD2/PLCE1/POU3F3/PROX1/PTPRO/RARB/ROBO2/SALL1/SFRP1/SLIT2/SULF1/TEK/TGFB2/WDPCP/ZBTB16	GO:BP	GO:0072001	47	47/1634	0.0287638	282/15876	0.0177627	0.000604645	0.0134408	0.0118288
inhibitory	Inh.11 vs. Inh.16	Inh.11	amino acid transport	ARL6IP1/CCK/CPLX1/GRM7/HRH3/KMO/NF1/NTRK2/OCA2/PPFIA2/RGS4/SFXN4/SFXN5/SLC12A2/SLC17A5/SLC1A1/SLC1A2/SLC25A13/SLC25A48/SLC36A1/SLC38A1/SLC38A6/SLC47A1/SLC6A11/SLC7A14/SLC7A2/SLC7A8/SYT1/TRPC4	GO:BP	GO:0006865	29	29/1634	0.0177479	150/15876	0.00944822	0.000615137	0.0135668	0.0119396
inhibitory	Inh.11 vs. Inh.16	Inh.11	Trafficking of GluR2-containing AMPA receptors	GRIA2/GRIA3/GRIA4/GRIP1/GRIP2/PRKCB/TSPAN7	Pathway	R-HSA-416993	7	7/1040	0.00673077	17/9815	0.00173204	0.00109723	0.0141199	0.0120048
inhibitory	Inh.11 vs. Inh.16	Inh.11	dermatan sulfate biosynthetic process	DCN/DSE/DSEL/NCAN/UST/VCAN	GO:BP	GO:0030208	6	6/1634	0.00367197	12/15876	0.000755858	0.000628907	0.0136563	0.0120184
inhibitory	Inh.11 vs. Inh.16	Inh.11	EGFR tyrosine kinase inhibitor resistance	AKT3/EGFR/FGFR2/GAB1/GAS6/HGF/IGF1/IGF1R/JAK1/NF1/NRG1/PDGFC/PIK3CA/PIK3R1/PIK3R3/PRKCB/SHC3	KEGG	hsa01521	17	17/767	0.0221643	79/7266	0.0108726	0.00309294	0.0161864	0.0121547
inhibitory	Inh.11 vs. Inh.16	Inh.11	Signaling by Rho GTPases	ABI1/ACTB/AR/ARAP2/ARHGAP10/ARHGAP12/ARHGAP18/ARHGAP20/ARHGAP21/ARHGAP22/ARHGAP24/ARHGAP26/ARHGAP29/ARHGAP32/ARHGAP42/ARHGAP44/ARHGAP6/ARHGEF10L/ARHGEF26/ARHGEF3/ARHGEF6/ARHGEF7/CALM1/CALM2/CFL1/CIT/CYFIP2/DIAPH2/DLC1/DYNC1I1/DYNLL1/EVL/FAM13A/FGD4/IQGAP2/ITSN1/KALRN/KDM4C/KLC1/MRTFA/MYH10/NCOA2/NGEF/PAK3/PIK3C3/PPP1CB/PRKCB/RALBP1/RASGRF2/ROCK2/RPS27/SCAI/STARD13/TRIO/TUBA1A/TUBA1B/VAV3/WIPF3/YWHAH/YWHAQ/YWHAZ	Pathway	R-HSA-194315	61	61/1040	0.0586538	391/9815	0.039837	0.00117335	0.0148005	0.0125834
inhibitory	Inh.11 vs. Inh.16	Inh.11	GABA receptor activation	ADCY1/ADCY3/ADCY8/GABBR2/GABRA2/GABRB1/GABRB2/GABRB3/GABRG3/GNB4/GNG12/GNG2/GNG4/KCNJ2/KCNJ6	Pathway	R-HSA-977443	15	15/1040	0.0144231	60/9815	0.00611309	0.00116443	0.0148005	0.0125834
inhibitory	Inh.11 vs. Inh.16	Inh.11	regulation of vasculature development	ADAM12/ADAMTS1/ADGRB1/AKT3/BMPER/BTG1/CFLAR/CHRNA7/COL4A2/DCN/DDAH1/EPN2/ETS1/FBXW7/FGF9/GAB1/GTF2I/HDAC9/HGF/HIPK2/JAK1/JCAD/KIT/MAP2K5/MINAR1/NF1/NR2E1/NRP1/PDE3B/PPARG/PPP1R16B/PRKCB/PRKD1/PTN/PTPRM/RAPGEF2/RECK/RIN2/ROCK2/SASH1/SEMA3E/SEMA5A/SEMA6A/SFRP1/SLC12A2/SOD2/STARD13/STIM1/SULF1/TEK/TGFB2/YJEFN3	GO:BP	GO:1901342	52	52/1634	0.0318237	322/15876	0.0202822	0.000683891	0.0147931	0.0130189
inhibitory	Inh.11 vs. Inh.16	Inh.11	cell-cell adhesion mediator activity	CNTN6/DSCAM/DSCAML1/GLDN/LRRC4C/NFASC/NRCAM/NTNG1/PALLD/PDLIM5/PKP2/STXBP6/VSTM2L	GO:MF	GO:0098632	13	13/1616	0.00804455	51/16263	0.00313595	0.00113322	0.015578	0.0134237
inhibitory	Inh.11 vs. Inh.16	Inh.11	Transport of inorganic cations/anions and amino acids/oligopeptides	AHCYL2/CALM1/CALM2/SLC12A2/SLC15A2/SLC17A5/SLC1A1/SLC1A2/SLC24A2/SLC24A3/SLC24A4/SLC26A4/SLC36A1/SLC38A1/SLC4A10/SLC4A4/SLC5A8/SLC7A2/SLC7A8/SLC8A1/SLC8A2/SLC9A9	Pathway	R-HSA-425393	22	22/1040	0.0211538	105/9815	0.0106979	0.00127969	0.0158284	0.0134573
inhibitory	Inh.11 vs. Inh.16	Inh.11	Citric acid cycle (TCA cycle)	ACO2/DLD/IDH3A/ME3/NNT/OGDH/SDHC/SDHD	Pathway	R-HSA-71403	8	8/1040	0.00769231	22/9815	0.00224147	0.00126954	0.0158284	0.0134573
inhibitory	Inh.11 vs. Inh.16	Inh.11	striated muscle cell proliferation	ANGPT1/CFLAR/DIPK2A/ERBB4/FGF9/FGFR2/JARID2/KCNK2/MEF2C/NDRG4/RXRA/TENM4/TGFB2/TGFBR3/VGLL4/ZFPM2	GO:BP	GO:0014855	16	16/1634	0.00979192	65/15876	0.00409423	0.000717298	0.0153387	0.013499
inhibitory	Inh.11 vs. Inh.16	Inh.11	actomyosin structure organization	ARHGAP28/ARHGAP6/ARHGEF10L/CARMIL1/CCN2/CDC42BPA/CFLAR/CIT/CORO2B/DLC1/ELN/EPB41/EPB41L3/EPB41L4A/EPB41L4B/EVL/FRMD3/FRMD5/LIMCH1/MEF2A/MEF2C/MYH10/NOX4/NRP1/PHLDB2/PIK3R1/PPM1E/PROX1/ROCK2/SFRP1/TAC1/TMEFF2/TMOD1/TTN	GO:BP	GO:0031032	34	34/1634	0.0208078	188/15876	0.0118418	0.00077959	0.0162989	0.0143441
inhibitory	Inh.11 vs. Inh.16	Inh.11	synapse maturation	CAMK2B/IGSF21/NFIA/NRXN1/RELN/SEZ6/SEZ6L/SYBU/YWHAZ	GO:BP	GO:0060074	9	9/1634	0.00550796	26/15876	0.00163769	0.000778297	0.0162989	0.0143441
inhibitory	Inh.11 vs. Inh.16	Inh.11	cytoplasmic region	AGBL4/AP3B1/ARFGEF2/ARL6/ATG5/ATG7/CCSAP/CFAP46/CFAP74/CTNNA2/DCX/DLG2/DNAH7/DNAI1/EFHC1/EPB41/ERC2/GLI3/GPSM2/GRIK3/HPCA/HYDIN/IFT172/IFT57/KCNAB1/KIF1A/MAP4/MYO5B/PCLO/PHLDB2/PIK3C3/PKD2/SPAG16/SPATA7/SYBU/TRAK1/UNC13C/WDPCP/WLS	GO:CC	GO:0099568	39	39/1676	0.0232697	245/16664	0.0147024	0.00260964	0.0180973	0.0144516
inhibitory	Inh.11 vs. Inh.16	Inh.11	G alpha (12/13) signalling events	ADRA1B/ARHGEF10L/ARHGEF26/ARHGEF3/ARHGEF6/ARHGEF7/FGD4/GNB4/GNG12/GNG2/GNG4/ITSN1/KALRN/NGEF/RASGRF2/ROCK2/TRIO/VAV3	Pathway	R-HSA-416482	18	18/1040	0.0173077	80/9815	0.00815079	0.00147722	0.0180959	0.0153852
inhibitory	Inh.11 vs. Inh.16	Inh.11	neuromuscular process	ADARB1/AGTPBP1/ATP8A2/CSMD1/CTNNA2/FGF12/GLRB/GRID2/GRIN1/GRIN2A/GRIN3A/IGDCC3/KCNH1/MYH10/NRXN1/PCDH15/PNKD/PRRT2/PSAP/RBFOX2/SCN1A	GO:BP	GO:0050905	21	21/1634	0.0128519	98/15876	0.00617284	0.000853392	0.0175805	0.0154719
inhibitory	Inh.11 vs. Inh.16	Inh.11	regulation of postsynaptic membrane neurotransmitter receptor levels	ARHGAP44/ATAD1/CACNG4/CACNG8/CPLX1/DLG2/DNM3/EPS8/FRRS1L/GPC6/GPHN/GRIP1/GRIP2/HPCA/MAPK10/SHISA6	GO:BP	GO:0099072	16	16/1634	0.00979192	66/15876	0.00415722	0.000857834	0.0176075	0.0154957
inhibitory	Inh.11 vs. Inh.16	Inh.11	G protein-coupled receptor signaling pathway, coupled to cyclic nucleotide second messenger	ABCA1/ADCY1/ADCY3/ADCY8/ADGRB1/ADGRL2/ADGRL3/ADGRL4/ADRA1B/APLP1/CACNA1D/CHRM2/CHRM3/CNR1/GNAO1/GNAS/GNG2/GPR176/GRIK3/GRM7/GRM8/HRH2/HRH3/HTR1E/HTR2C/HTR4/HTR7/LGR4/MRAP2/NPR3/NPY1R/OPRD1/PRKACB/PSAP/PTHLH/RAPGEF2/RIT2/SCTR/SSTR2/VIP/VIPR2	GO:BP	GO:0007187	41	41/1634	0.0250918	241/15876	0.0151801	0.000866184	0.0176501	0.0155332
inhibitory	Inh.11 vs. Inh.16	Inh.11	Carbohydrate digestion and absorption	AKT3/AMY2B/ATP1B1/ATP1B2/CACNA1D/PIK3CA/PIK3R1/PIK3R3/PLCB1/PLCB4/PRKCB	KEGG	hsa04973	11	11/767	0.0143416	43/7266	0.00591797	0.00409001	0.0210535	0.0158095
inhibitory	Inh.11 vs. Inh.16	Inh.11	neuron apoptotic process	ADARB1/ANGPT1/BID/CHL1/CIT/DLX1/EPHA7/FAM162A/FBXW7/GABRB2/GABRB3/GCLC/GCLM/GRID2/GRIN1/HDAC4/HIPK2/HSP90AB1/ITSN1/KCNB1/LANCL1/LGMN/LRP1/MEF2C/MT3/NF1/NQO2/NRP1/NTRK2/OXR1/PAK3/PIK3CA/POLB/PPARGC1A/PRNP/SOD2/TGFB2/THRB/TOX3/VSTM2L	GO:BP	GO:0051402	40	40/1634	0.0244798	234/15876	0.0147392	0.000904574	0.0183658	0.0161631
inhibitory	Inh.11 vs. Inh.16	Inh.11	regulation of postsynaptic neurotransmitter receptor activity	CACNG4/DLGAP1/DLGAP2/HOMER1/NPTXR/SHISA6/SHISA9	GO:BP	GO:0098962	7	7/1634	0.00428397	17/15876	0.0010708	0.000925284	0.0187187	0.0164736
inhibitory	Inh.11 vs. Inh.16	Inh.11	negative regulation of epithelial cell proliferation	AR/B2M/CDK6/DUSP10/EAF2/FBXW7/FGFR2/IFT172/IFT57/INTU/MCC/MEF2C/NF1/NFIB/NR2F2/PPARG/PTN/PTPRM/ROBO1/SCG2/SFRP1/SOX2/SULF1/TGFB2/TGFBR3	GO:BP	GO:0050680	25	25/1634	0.0152999	126/15876	0.00793651	0.000960952	0.0191645	0.016866
inhibitory	Inh.11 vs. Inh.16	Inh.11	Chondroitin sulfate/dermatan sulfate metabolism	B3GAT1/CHST11/CHST15/CSGALNACT1/DCN/DSE/DSEL/GPC5/GPC6/NCAN/UST/VCAN/XYLT1	Pathway	R-HSA-1793185	13	13/1040	0.0125	50/9815	0.00509424	0.0016603	0.020145	0.0171273
inhibitory	Inh.11 vs. Inh.16	Inh.11	calcium:sodium antiporter activity	SLC24A2/SLC24A3/SLC24A4/SLC8A1/SLC8A2	GO:MF	GO:0005432	5	5/1616	0.00309406	10/16263	0.000614893	0.00158138	0.019883	0.0171333
inhibitory	Inh.11 vs. Inh.16	Inh.11	beta-catenin binding	AMER2/APC/AR/BCL9/CD2AP/CDH2/CTNND2/FOXO1/GLI3/GRIP1/KANK1/PTPRJ/PTPRT/SALL1/TBL1X/TBL1XR1/TCF4/TRPC4	GO:MF	GO:0008013	18	18/1616	0.0111386	85/16263	0.00522659	0.00150601	0.019883	0.0171333
inhibitory	Inh.11 vs. Inh.16	Inh.11	glutamate binding	GAD2/GCLC/GRIN1/GRIN2B/SLC1A1	GO:MF	GO:0016595	5	5/1616	0.00309406	10/16263	0.000614893	0.00158138	0.019883	0.0171333
inhibitory	Inh.11 vs. Inh.16	Inh.11	cell-substrate adhesion	ACTN1/ANGPT1/ANTXR1/ARHGAP6/ARHGEF7/ATP1B2/ATRNL1/BCL6/CARMIL1/CCN2/CDH13/CDK6/CORO2B/DLC1/EFNA5/FAM107A/FMN1/FREM1/GAS6/GCNT2/GPM6B/ITGA8/ITGAV/KANK1/LAMC1/LAMC3/LIMCH1/LRP1/MAP4K4/MKLN1/NF1/NRP1/NTN4/NTNG1/PARVA/PEAK1/PHLDB2/PIK3R1/POSTN/PPFIA2/PTN/PTPRJ/PTPRO/RIN2/ROCK2/SEMA3E/SFRP1/SNED1/SPOCK1/TEK/TMEFF2/UTRN/VWC2/WDPCP	GO:BP	GO:0031589	54	54/1634	0.0330477	343/15876	0.0216049	0.00100254	0.0197142	0.0173498
inhibitory	Inh.11 vs. Inh.16	Inh.11	regulation of supramolecular fiber organization	APC/ARHGAP18/ARHGAP28/ARHGAP6/ARHGEF10L/BMERB1/CARMIL1/CCN2/CFL1/CHRNA7/CLIP3/CLU/CORO2B/CTNNA2/CYFIP2/DLC1/ELN/EPS8/EVL/FGF13/FMN1/INPP5J/IQGAP2/KANK1/LIMA1/LIMCH1/MEF2C/NAV3/NCK2/NIN/NOX4/NRP1/PAK3/PHLDB2/PIK3R1/PPM1E/PROX1/RGS4/ROCK2/RPS3/SEMA5A/SFRP1/SLIT2/SNCA/SNX9/SPTB/STMN2/SVIL/TAC1/TENM1/TMEFF2/TMOD1/TMSB10/TMSB4X/TTBK2	GO:BP	GO:1902903	55	55/1634	0.0336597	351/15876	0.0221088	0.00101218	0.0198345	0.0174556
inhibitory	Inh.11 vs. Inh.16	Inh.11	neuromuscular junction	ANK3/DLG2/EPHA4/EPHA7/HDAC4/MYH10/NRG1/POSTN/PTN/SPOCK1/STXBP5/STXBP5L/TUBA1A/UNC13C/UTRN/VAMP1	GO:CC	GO:0031594	16	16/1676	0.00954654	76/16664	0.00456073	0.00323468	0.0218952	0.0174843
inhibitory	Inh.11 vs. Inh.16	Inh.11	actinin binding	CACNA1D/KCNN2/MAGI1/NFKB1/PALLD/PDLIM5/PKD2/PPARG/TRPC5/TTN	GO:MF	GO:0042805	10	10/1616	0.00618812	35/16263	0.00215212	0.00163855	0.0203536	0.0175388
inhibitory	Inh.11 vs. Inh.16	Inh.11	C-terminal protein amino acid modification	AGBL1/AGBL4/AGTPBP1/ATG5/ATG7/GPLD1	GO:BP	GO:0018410	6	6/1634	0.00367197	13/15876	0.000818846	0.00106653	0.0204716	0.0180163
inhibitory	Inh.11 vs. Inh.16	Inh.11	dermatan sulfate metabolic process	DCN/DSE/DSEL/NCAN/UST/VCAN	GO:BP	GO:0030205	6	6/1634	0.00367197	13/15876	0.000818846	0.00106653	0.0204716	0.0180163
inhibitory	Inh.11 vs. Inh.16	Inh.11	vascular process in circulatory system	ADRA1B/ANGPT1/ARHGAP42/ASIC2/ATG5/ATP2B1/CHRM3/DDAH1/DOCK4/ECE1/EGFR/GCLC/GCLM/GRIP2/GUCY1A1/HRH2/HTR7/KCNMB2/KCNMB4/NPPC/PDE3A/PRKG1/PTPRJ/PTPRM/RAP1GDS1/ROCK2/SH3GL2/SLC8A1/SLIT2/SOD2/TEK/VIP	GO:BP	GO:0003018	32	32/1634	0.0195838	177/15876	0.0111489	0.00110132	0.0209959	0.0184777
inhibitory	Inh.11 vs. Inh.16	Inh.11	Platelet activation	ACTB/ADCY1/ADCY3/ADCY8/AKT3/GNAS/GUCY1A1/GUCY1A2/ITPR1/ITPR2/PIK3CA/PIK3R1/PIK3R3/PLCB1/PLCB4/PPP1CB/PRKACB/PRKG1/PRKG2/ROCK2/STIM1/TLN2	KEGG	hsa04611	22	22/767	0.0286832	117/7266	0.0161024	0.0049278	0.0249569	0.0187407
inhibitory	Inh.11 vs. Inh.16	Inh.11	sarcoplasmic reticulum	AGL/ANK1/ANK3/ASPH/CACNA2D1/CAMK2B/CAMK2D/CAMK2G/CMYA5/ITPR1/ITPR2/RYR2/RYR3/SGCD/STIM1	GO:CC	GO:0016529	15	15/1676	0.00894988	70/16664	0.00420067	0.00358923	0.0236075	0.0188517
inhibitory	Inh.11 vs. Inh.16	Inh.11	MAPK family signaling cascades	ACTB/ANGPT1/CALM1/CALM2/CAMK2A/CAMK2B/CAMK2D/CAMK2G/CDC14B/CNKSR2/DLG2/DUSP10/EGFR/ERBB4/FGF9/FGFR2/FLT3/FOXO1/GRIN1/GRIN2B/HGF/IRS1/JAK1/KALRN/KIT/KSR1/KSR2/LYPLA1/MAPK4/NCAM1/NCOA3/NF1/NRG1/NRG4/PAK3/PIK3CA/PIK3R1/PPP1CB/PRKACB/PRKG2/RAPGEF2/RASAL2/RASGRF2/RPS27A/SEM1/SHC3/SPTB/TEK/UBB/UBC	Pathway	R-HSA-5683057	50	50/1040	0.0480769	313/9815	0.03189	0.00190999	0.0227747	0.0193631
inhibitory	Inh.11 vs. Inh.16	Inh.11	Metabolism of carbohydrates	AGL/B3GAT1/B4GALT6/CALM1/CALM2/CEMIP/CHST11/CHST15/CSGALNACT1/DCN/DSE/DSEL/EPM2A/EXT1/FUT9/GOT1/GPC5/GPC6/HGSNAT/HPSE2/HS2ST1/HS3ST1/HS3ST2/HS3ST5/HS6ST1/HS6ST2/HS6ST3/MANBA/MDH1/NCAN/NDST3/NDST4/NUP93/PFKFB3/PGM2L1/POM121/PRKACB/RPS27A/SLC25A13/ST3GAL3/ST3GAL6/UBB/UBC/UGP2/UST/VCAN/XYLT1	Pathway	R-HSA-71387	47	47/1040	0.0451923	290/9815	0.0295466	0.00191279	0.0227747	0.0193631
inhibitory	Inh.11 vs. Inh.16	Inh.11	Reduction of cytosolic Ca++ levels	ATP2B1/ATP2B2/CALM1/CALM2/SLC8A1/SLC8A2	Pathway	R-HSA-418359	6	6/1040	0.00576923	14/9815	0.00142639	0.00197819	0.0231212	0.0196577
inhibitory	Inh.11 vs. Inh.16	Inh.11	FOXO-mediated transcription	ABCA6/AKT3/BCL6/BTG1/CCNG2/FBXO32/FOXG1/FOXO1/NFYC/NR3C1/PLXNA4/PPARGC1A/SOD2/YWHAQ/YWHAZ	Pathway	R-HSA-9614085	15	15/1040	0.0144231	63/9815	0.00641875	0.00197559	0.0231212	0.0196577
inhibitory	Inh.11 vs. Inh.16	Inh.11	Signaling by ERBB4	EGFR/ERBB4/GABRB1/GABRB2/GABRB3/GABRG3/GFAP/NRG1/NRG4/PIK3CA/PIK3R1/RPS27A/UBB/UBC	Pathway	R-HSA-1236394	14	14/1040	0.0134615	57/9815	0.00580744	0.00201641	0.0231433	0.0196765
inhibitory	Inh.11 vs. Inh.16	Inh.11	FLT3 Signaling	ACTB/ANGPT1/CALM1/CALM2/CAMK2A/CAMK2B/CAMK2D/CAMK2G/CNKSR2/DLG2/DUSP10/EGFR/ERBB4/FGF9/FGFR2/FLT3/GAB1/GRIN1/GRIN2B/HGF/IRS1/JAK1/KIT/KSR1/KSR2/LYPLA1/NCAM1/NF1/NRG1/NRG4/PDE3B/PIK3C3/PIK3CA/PIK3R1/PPP1CB/PRKG2/RAPGEF2/RASAL2/RASGRF2/RPS27A/SEM1/SHC3/SPTB/TEK/UBB/UBC	Pathway	R-HSA-9607240	46	46/1040	0.0442308	283/9815	0.0288334	0.00200251	0.0231433	0.0196765
inhibitory	Inh.11 vs. Inh.16	Inh.11	cardiocyte differentiation	ACVR1/ATG5/DHX36/EGFR/IGF1/MEF2A/MEF2C/MYH10/NOX4/NRG1/PDLIM5/PRICKLE1/PROX1/RARB/RGS4/RXRA/SEMA3C/SGCD/SLC8A1/SORBS2/SOX6/TENM4/TGFB2/TGFBR3/TTN	GO:BP	GO:0035051	25	25/1634	0.0152999	128/15876	0.00806248	0.00121592	0.0227944	0.0200605
inhibitory	Inh.11 vs. Inh.16	Inh.11	Relaxin signaling pathway	ADCY1/ADCY3/ADCY8/AKT3/COL4A1/COL4A2/CREB5/EGFR/GNAO1/GNAS/GNB4/GNG12/GNG2/GNG4/MAPK10/NFKB1/PIK3CA/PIK3R1/PIK3R3/PLCB1/PLCB4/PRKACB/SHC3	KEGG	hsa04926	23	23/767	0.029987	125/7266	0.0172034	0.00540039	0.0269163	0.020212
inhibitory	Inh.11 vs. Inh.16	Inh.11	positive regulation of ion transport	ANK2/ANK3/ANO6/ARL6IP1/ATP1B1/ATP1B2/ATP2B1/ATP8A1/ATP8A2/CACNA1D/CACNA2D1/CACNB2/CACNG4/CALM1/CALM2/CAMK2A/CCK/CEMIP/CNTN1/FGF12/FGF14/GLRX/GRIN1/HOMER1/KCNC1/KCNC2/KCNIP2/KCNJ2/KMO/LRRC38/PKD2/PKP2/PLA2R1/RAB3B/RELN/RYR2/SCN3B/SLC12A2/SNCA/STAC2/STIM1/STK39/SYT1/TMSB4X/WNK2	GO:BP	GO:0043270	45	45/1634	0.0275398	276/15876	0.0173847	0.001243	0.0231479	0.0203716
inhibitory	Inh.11 vs. Inh.16	Inh.11	PI3K events in ERBB4 signaling	ERBB4/NRG1/NRG4/PIK3CA/PIK3R1	Pathway	R-HSA-1250342	5	5/1040	0.00480769	10/9815	0.00101885	0.00211193	0.0240232	0.0204246
inhibitory	Inh.11 vs. Inh.16	Inh.11	dense core granule	CADPS/CRHBP/KIF1A/MYRIP/OPRD1/SCG2/STXBP5L/SYT1	GO:CC	GO:0031045	8	8/1676	0.00477327	27/16664	0.00162026	0.00397917	0.0256436	0.0204776
inhibitory	Inh.11 vs. Inh.16	Inh.11	Bacterial invasion of epithelial cells	ACTB/ARHGAP10/ARHGEF26/CD2AP/CLTCL1/CTNNA2/DNM3/ELMO1/GAB1/PIK3CA/PIK3R1/PIK3R3/SEPTIN11/SEPTIN3/SEPTIN6/SHC3	KEGG	hsa05100	16	16/767	0.0208605	77/7266	0.0105973	0.00579514	0.0284324	0.0213505
inhibitory	Inh.11 vs. Inh.16	Inh.11	regulation of nervous system process	CACNG4/CCK/CHRNA7/CUX2/DLGAP1/DLGAP2/FGF12/GRIN1/HGF/HOMER1/HTR2C/NETO1/NLGN1/NLGN4X/NPTXR/NRXN1/OPRD1/PARD3/RELN/RGS4/ROCK2/SHISA6/SHISA9/SLC8A2/TAFA4/TENM4/VIP	GO:BP	GO:0031644	27	27/1634	0.0165239	143/15876	0.00900731	0.0013473	0.0246814	0.0217212
inhibitory	Inh.11 vs. Inh.16	Inh.11	Downregulation of ERBB2 signaling	AKT3/EGFR/ERBB4/HSP90AA1/NRG1/NRG4/RPS27A/UBB/UBC	Pathway	R-HSA-8863795	9	9/1040	0.00865385	29/9815	0.00295466	0.00228696	0.0255578	0.0217293
inhibitory	Inh.11 vs. Inh.16	Inh.11	Glycogen metabolism	AGL/CALM1/CALM2/EPM2A/PGM2L1/RPS27A/UBB/UBC/UGP2	Pathway	R-HSA-8982491	9	9/1040	0.00865385	29/9815	0.00295466	0.00228696	0.0255578	0.0217293
inhibitory	Inh.11 vs. Inh.16	Inh.11	spanning component of plasma membrane	SLC15A2/SLC24A2/SLC24A3/SLC24A4/SLC4A4	GO:CC	GO:0044214	5	5/1676	0.00298329	12/16664	0.000720115	0.00442273	0.0276638	0.0220908
inhibitory	Inh.11 vs. Inh.16	Inh.11	PKA activation	ADCY1/ADCY3/ADCY8/CALM1/CALM2/NBEA/PRKACB	Pathway	R-HSA-163615	7	7/1040	0.00673077	19/9815	0.00193581	0.00235132	0.0260485	0.0221465
inhibitory	Inh.11 vs. Inh.16	Inh.11	Amoebiasis	ACTN1/ADCY1/ARG2/COL4A1/COL4A2/GNAS/LAMA3/LAMC1/LAMC3/NFKB1/PIK3CA/PIK3R1/PIK3R3/PLCB1/PLCB4/PRKACB/PRKCB/TGFB2	KEGG	hsa05146	18	18/767	0.0234681	91/7266	0.0125241	0.00610702	0.0295016	0.0221534
inhibitory	Inh.11 vs. Inh.16	Inh.11	G protein-coupled serotonin receptor activity	CHRM2/CHRM3/HRH2/HRH3/HTR1E/HTR2C/HTR4/HTR7	GO:MF	GO:0004993	8	8/1616	0.0049505	25/16263	0.00153723	0.00215161	0.0257943	0.0222272
inhibitory	Inh.11 vs. Inh.16	Inh.11	serotonin receptor activity	CHRM2/CHRM3/HRH2/HRH3/HTR1E/HTR2C/HTR4/HTR7	GO:MF	GO:0099589	8	8/1616	0.0049505	25/16263	0.00153723	0.00215161	0.0257943	0.0222272
inhibitory	Inh.11 vs. Inh.16	Inh.11	startle response	CSMD1/CTNNA2/GLRB/GRID2/GRIN1/GRIN2A/GRIN3A/KCNH1/NRXN1	GO:BP	GO:0001964	9	9/1634	0.00550796	28/15876	0.00176367	0.0014235	0.0256473	0.0225712
inhibitory	Inh.11 vs. Inh.16	Inh.11	localization within membrane	ARL6/ATP1B1/CACNG4/CACNG8/CDH13/CDH2/DLG2/GLRB/GPHN/LRRC7/MAGI2/NLGN1/NRXN1/NRXN2/PTN/RELN/RFTN1/SEC31B/SHISA6/YJEFN3	GO:BP	GO:0051668	20	20/1634	0.0122399	95/15876	0.00598388	0.00141062	0.0256473	0.0225712
inhibitory	Inh.11 vs. Inh.16	Inh.11	Melanogenesis	ADCY1/ADCY3/ADCY8/CALM1/CALM2/CAMK2A/CAMK2B/CAMK2D/CAMK2G/FZD3/GNAO1/GNAS/KIT/MITF/PLCB1/PLCB4/PRKACB/PRKCB/WNT16	KEGG	hsa04916	19	19/767	0.0247718	99/7266	0.0136251	0.00689923	0.0328236	0.024648
inhibitory	Inh.11 vs. Inh.16	Inh.11	import into cell	ACSL3/ACTB/ARL6IP1/ATAD1/ATP1B1/ATP1B2/CACNA2D1/CACNG4/CACNG8/DNM3/FAM155A/GPM6B/HPCA/KCNJ2/KCNJ6/PRNP/RAB3B/RGS4/SLC12A2/SLC15A2/SLC1A1/SLC1A2/SLC22A3/SLC24A2/SLC36A1/SLC38A1/SLC39A10/SLC39A14/SLC47A1/SLC6A11/SLC7A2/SLC7A8/SLC8A1/SLC8A2/SLC9A9/SNCA/TRPM2/WNK2	GO:BP	GO:0098657	38	38/1634	0.0232558	226/15876	0.0142353	0.00163209	0.0282427	0.0248554
inhibitory	Inh.11 vs. Inh.16	Inh.11	neuronal action potential	ANK3/FGF12/KCNA2/KCND2/KCNMB2/KCNMB4/SCN1A/SCN3A/SCN7A/SCN9A	GO:BP	GO:0019228	10	10/1634	0.00611995	34/15876	0.0021416	0.00167898	0.0288763	0.025413
inhibitory	Inh.11 vs. Inh.16	Inh.11	calcium ion transmembrane import into cytosol	ANK2/ATG5/CACNA2D1/CALM1/CALM2/CAMK2D/CEMIP/CHD7/FAM155A/GRIN1/GRIN2A/GRIN2B/HTR2C/ITPR1/ITPR2/PKD2/PRNP/RYR2/RYR3/SLC24A2/SLC8A1/SLC8A2/SNCA/TRPM2/UBASH3B	GO:BP	GO:0097553	25	25/1634	0.0152999	131/15876	0.00825145	0.00170701	0.0289163	0.0254482
inhibitory	Inh.11 vs. Inh.16	Inh.11	regulation of blood vessel diameter	ADRA1B/ARHGAP42/ASIC2/ATG5/ATP2B1/CHRM3/DOCK4/ECE1/EGFR/GCLC/GCLM/GRIP2/GUCY1A1/HRH2/HTR7/KCNMB2/KCNMB4/NPPC/PRKG1/PTPRM/RAP1GDS1/ROCK2/SLC8A1/SOD2/VIP	GO:BP	GO:0097746	25	25/1634	0.0152999	131/15876	0.00825145	0.00170701	0.0289163	0.0254482
inhibitory	Inh.11 vs. Inh.16	Inh.11	Cell adhesion molecules	ALCAM/CADM1/CDH2/CDH4/CNTN1/HLA-A/ITGA8/ITGA9/ITGAV/LRRC4/LRRC4C/NCAM1/NCAM2/NECTIN3/NEGR1/NFASC/NLGN1/NLGN4X/NRCAM/NRXN1/NRXN2/NTNG1/PTPRD/PTPRM/SLITRK4/VCAN	KEGG	hsa04514	26	26/767	0.0338983	150/7266	0.0206441	0.00727191	0.0340803	0.0255917
inhibitory	Inh.11 vs. Inh.16	Inh.11	structural molecule activity conferring elasticity	ELN/FBN1/FBN2/LAMC1/TTN	GO:MF	GO:0097493	5	5/1616	0.00309406	11/16263	0.000676382	0.00266293	0.0308481	0.0265821
inhibitory	Inh.11 vs. Inh.16	Inh.11	NK T cell differentiation	AP3B1/PRDM1/PSAP/TOX/ZBTB16	GO:BP	GO:0001865	5	5/1634	0.00305998	10/15876	0.000629882	0.00185563	0.0309676	0.0272534
inhibitory	Inh.11 vs. Inh.16	Inh.11	peptidyl-serine modification	AKT3/ANGPT1/ATR/CAMK1D/CAMK2A/CAMK2D/CAMK4/CAMKV/CAPRIN2/DCLK1/DCLK2/DCN/EGFR/FNIP2/GALNT1/GALNT13/GAS6/HGF/HIPK2/HSP90AA1/HSP90AB1/INPP5J/MARK1/MAST4/MGAT5B/MKNK1/NCK2/NTRK2/NTRK3/OPRD1/PDK3/PIK3CA/PLCL1/PLCL2/PRKCB/PRKCH/PRKD1/PRKG2/ROCK2/RPS6KA3/SGK1/SMYD3/SNCA/SPOCK3/STK39/TENM1/TLK1/TNKS/TTBK2	GO:BP	GO:0018209	49	49/1634	0.0299878	313/15876	0.0197153	0.00188659	0.031391	0.027626
inhibitory	Inh.11 vs. Inh.16	Inh.11	Platelet calcium homeostasis	ATP2B1/ATP2B2/CALM1/CALM2/ITPR1/ITPR2/SLC8A1/SLC8A2/STIM1	Pathway	R-HSA-418360	9	9/1040	0.00865385	30/9815	0.00305655	0.00296499	0.0325637	0.0276858
inhibitory	Inh.11 vs. Inh.16	Inh.11	glycosaminoglycan binding	ADAMTS1/ANXA6/APLP1/CCN2/CEMIP/CHRD/COL11A1/COL25A1/DCN/EXTL2/FBLN7/FBN1/FGF9/FGFR2/NCAN/NELL1/NELL2/NRP1/PODXL2/POSTN/PRNP/PTN/RSPO2/RTN4RL1/SEMA5A/SFRP1/SLIT1/SLIT2/SLIT3/SPOCK3/SULF1/TENM1/TGFBR3/VCAN	GO:MF	GO:0005539	34	34/1616	0.0210396	210/16263	0.0129127	0.00296185	0.0335567	0.0289161
inhibitory	Inh.11 vs. Inh.16	Inh.11	Signaling by EGFR in Cancer	EGFR/GAB1/HSP90AA1/PIK3CA/PIK3R1/RPS27A/UBB/UBC	Pathway	R-HSA-1643713	8	8/1040	0.00769231	25/9815	0.00254712	0.00321854	0.0347493	0.0295439
inhibitory	Inh.11 vs. Inh.16	Inh.11	Signaling by ERBB2 KD Mutants	EGFR/ERBB4/GAB1/HSP90AA1/NRG1/NRG4/PIK3CA/PIK3R1	Pathway	R-HSA-9664565	8	8/1040	0.00769231	25/9815	0.00254712	0.00321854	0.0347493	0.0295439
inhibitory	Inh.11 vs. Inh.16	Inh.11	regulation of developmental growth	AR/ARX/ATP8A2/BASP1/CACNA2D2/CDH4/CHD7/CPNE9/DCC/DSCAM/DUSP10/EFNA5/EPHA7/ERBB4/FGF13/FGF9/FGFR2/FSTL4/GHR/IGF1/JARID2/KCNK2/LGMN/LRP1/MEF2C/MT3/NEDD4L/NPPC/NPY1R/NRCAM/NRP1/NTRK3/OLFM1/PIK3CA/PLCB1/PLXNA4/PROX1/RGS4/SEMA3C/SEMA3E/SEMA5A/SEMA6A/SEMA6D/SFRP1/SYT1/SYT17/TGFBR3/TRPC5/VGLL4/ZFPM2	GO:BP	GO:0048638	50	50/1634	0.0305998	323/15876	0.0203452	0.00217016	0.0350718	0.0308654
inhibitory	Inh.11 vs. Inh.16	Inh.11	cellular component maintenance	C1QL1/CBLN2/DLG2/ERC2/GRIN2B/HOMER1/IGF1R/KIFC3/PCLO/PRNP/RASSF8/SUPV3L1/TANC1/ZNF804A	GO:BP	GO:0043954	14	14/1634	0.00856793	59/15876	0.0037163	0.00219928	0.0353381	0.0310997
inhibitory	Inh.11 vs. Inh.16	Inh.11	export across plasma membrane	ABCA1/ANO6/ATP1B1/ATP1B2/ATP2B1/KCNA2/KCND3/KCNIP2/KCNT2/RALBP1/SLC15A2/SLC4A4/SLC8A1/SLC8A2	GO:BP	GO:0140115	14	14/1634	0.00856793	59/15876	0.0037163	0.00219928	0.0353381	0.0310997
inhibitory	Inh.11 vs. Inh.16	Inh.11	Oocyte meiosis	ADCY1/ADCY3/ADCY8/AR/CALM1/CALM2/CAMK2A/CAMK2B/CAMK2D/CAMK2G/CPEB2/IGF1/IGF1R/ITPR1/ITPR2/PPP1CB/PRKACB/RPS6KA2/RPS6KA3/YWHAH/YWHAQ/YWHAZ	KEGG	hsa04114	22	22/767	0.0286832	123/7266	0.0169282	0.00899818	0.0415504	0.0312011
inhibitory	Inh.11 vs. Inh.16	Inh.11	Tandem pore domain potassium channels	KCNK1/KCNK10/KCNK13/KCNK2/KCNK3	Pathway	R-HSA-1296346	5	5/1040	0.00480769	11/9815	0.00112073	0.00353617	0.0372321	0.0316548
inhibitory	Inh.11 vs. Inh.16	Inh.11	G alpha (z) signalling events	ADCY1/ADCY3/ADCY8/GNAS/GNB4/GNG12/GNG2/GNG4/PRKCB/PRKCH/RGS16/RGS4	Pathway	R-HSA-418597	12	12/1040	0.0115385	48/9815	0.00489047	0.00352757	0.0372321	0.0316548
inhibitory	Inh.11 vs. Inh.16	Inh.11	Pyruvate metabolism and Citric Acid (TCA) cycle	ACO2/DLD/IDH3A/ME1/ME3/MPC1/NNT/OGDH/PDK3/PDP1/RXRA/SDHC/SDHD	Pathway	R-HSA-71406	13	13/1040	0.0125	54/9815	0.00550178	0.00347859	0.0372321	0.0316548
inhibitory	Inh.11 vs. Inh.16	Inh.11	Focal adhesion	ACTB/ACTN1/AKT3/COL4A1/COL4A2/EGFR/FLNB/HGF/IGF1/IGF1R/ITGA8/ITGA9/ITGAV/LAMA3/LAMC1/LAMC3/MAPK10/PAK3/PAK5/PARVA/PDGFC/PIK3CA/PIK3R1/PIK3R3/PIP5K1B/PPP1CB/PRKCB/RELN/ROCK2/SHC3/TLN2/VAV3	KEGG	hsa04510	32	32/767	0.041721	199/7266	0.0273878	0.00974128	0.0443299	0.0332883
inhibitory	Inh.11 vs. Inh.16	Inh.11	Glucagon signaling in metabolic regulation	ADCY1/ADCY3/ADCY8/GNAS/GNB4/GNG12/GNG2/GNG4/PRKACB	Pathway	R-HSA-163359	9	9/1040	0.00865385	31/9815	0.00315843	0.00379215	0.039278	0.0333943
inhibitory	Inh.11 vs. Inh.16	Inh.11	RAF/MAP kinase cascade	ACTB/ANGPT1/CALM1/CALM2/CAMK2A/CAMK2B/CAMK2D/CAMK2G/CNKSR2/DLG2/DUSP10/EGFR/ERBB4/FGF9/FGFR2/FLT3/GRIN1/GRIN2B/HGF/IRS1/JAK1/KIT/KSR1/KSR2/LYPLA1/NCAM1/NF1/NRG1/NRG4/PIK3CA/PIK3R1/PPP1CB/PRKG2/RAPGEF2/RASAL2/RASGRF2/RPS27A/SEM1/SHC3/SPTB/TEK/UBB/UBC	Pathway	R-HSA-5673001	43	43/1040	0.0413462	269/9815	0.027407	0.00378618	0.039278	0.0333943
inhibitory	Inh.11 vs. Inh.16	Inh.11	PI3K-Akt signaling pathway	AKT3/ANGPT1/CDK6/CHRM2/COL4A1/COL4A2/CREB5/EFNA5/EGFR/ERBB4/FGF9/FGFR2/FLT3/GHR/GNB4/GNG12/GNG2/GNG4/HGF/HSP90AA1/HSP90AB1/IGF1/IGF1R/IRS1/ITGA8/ITGA9/ITGAV/JAK1/KIT/LAMA3/LAMC1/LAMC3/MAGI1/MAGI2/NFKB1/NTRK2/PDGFC/PIK3CA/PIK3R1/PIK3R3/PPP2R2B/RELN/RXRA/SGK1/TEK/YWHAH/YWHAQ/YWHAZ	KEGG	hsa04151	48	48/767	0.0625815	326/7266	0.0448665	0.010079	0.0452114	0.0339502
inhibitory	Inh.11 vs. Inh.16	Inh.11	glutamate receptor binding	CACNG4/CAMK2A/DNM3/GNAS/GRIP2/HIP1/HOMER1/NETO1/NETO2/PRNP/SHISA6	GO:MF	GO:0035254	11	11/1616	0.00680693	45/16263	0.00276702	0.00380031	0.040393	0.034807
inhibitory	Inh.11 vs. Inh.16	Inh.11	sulfur compound biosynthetic process	ACSL3/ACSL6/ANGPT1/B4GALT6/CHST11/CHST15/CSGALNACT1/DCN/DLD/DSE/DSEL/ELOVL4/ELOVL6/ELOVL7/GCLC/GCLM/GSTK1/GSTO2/MGST2/MPC1/MTR/NCAN/NDST3/NDST4/PDK3/PDP1/SCD5/ST3GAL3/ST3GAL6/UST/VCAN/XYLT1	GO:BP	GO:0044272	32	32/1634	0.0195838	186/15876	0.0117158	0.00252339	0.0398639	0.0350828
inhibitory	Inh.11 vs. Inh.16	Inh.11	Signaling by NOTCH1	CDK8/CNTN1/DNER/FBXW7/HDAC4/HDAC9/MAML2/MAML3/MAMLD1/NBEA/RPS27A/TBL1X/TBL1XR1/TLE4/UBB/UBC	Pathway	R-HSA-1980143	16	16/1040	0.0153846	74/9815	0.00753948	0.00404504	0.0415596	0.035334
inhibitory	Inh.11 vs. Inh.16	Inh.11	regulation of stress fiber assembly	ARHGAP28/ARHGAP6/ARHGEF10L/CARMIL1/CCN2/CORO2B/DLC1/EVL/LIMCH1/NOX4/NRP1/PHLDB2/PIK3R1/PPM1E/ROCK2/SFRP1/TAC1/TMEFF2	GO:BP	GO:0051492	18	18/1634	0.0110159	86/15876	0.00541698	0.00255554	0.0402586	0.0354301
inhibitory	Inh.11 vs. Inh.16	Inh.11	response to follicle-stimulating hormone	EFNA5/GCLC/GCLM/PAPPA/PPARGC1A/TGFBR3	GO:BP	GO:0032354	6	6/1634	0.00367197	15/15876	0.000944822	0.0025955	0.0404351	0.0355854
inhibitory	Inh.11 vs. Inh.16	Inh.11	organ growth	ANXA6/AR/ARX/BASP1/CACNA2D2/DIPK2A/ERBB4/FGF9/FGFR2/IGF1/JARID2/KCNK2/MEF2C/NDRG4/NLGN4X/NPPC/PDLIM5/PROX1/PSAP/RARB/RGS4/RSPO2/RXRA/SORBS2/TENM4/TGFB2/TGFBR3/VGLL4/ZFPM2	GO:BP	GO:0035265	29	29/1634	0.0177479	164/15876	0.0103301	0.0025872	0.0404351	0.0355854
inhibitory	Inh.11 vs. Inh.16	Inh.11	negative regulation of vascular permeability	ANGPT1/DDAH1/PDE3A/PTPRJ/SH3GL2/SLIT2	GO:BP	GO:0043116	6	6/1634	0.00367197	15/15876	0.000944822	0.0025955	0.0404351	0.0355854
inhibitory	Inh.11 vs. Inh.16	Inh.11	Signaling by ERBB2	AKT3/EGFR/ERBB4/GAB1/HSP90AA1/NRG1/NRG4/PIK3CA/PIK3R1/RPS27A/UBB/UBC	Pathway	R-HSA-1227986	12	12/1040	0.0115385	49/9815	0.00499236	0.00423126	0.0427828	0.036374
inhibitory	Inh.11 vs. Inh.16	Inh.11	Signaling by ERBB2 in Cancer	EGFR/ERBB4/GAB1/HSP90AA1/NRG1/NRG4/PIK3CA/PIK3R1	Pathway	R-HSA-1227990	8	8/1040	0.00769231	26/9815	0.00264901	0.0042244	0.0427828	0.036374
inhibitory	Inh.11 vs. Inh.16	Inh.11	regulation of cardiac muscle contraction by calcium ion signaling	ANK2/ATP1B1/CALM1/CALM2/CAMK2D/HDAC4/RYR2/SLC8A1	GO:BP	GO:0010882	8	8/1634	0.00489596	25/15876	0.0015747	0.00269192	0.0415917	0.0366033
inhibitory	Inh.11 vs. Inh.16	Inh.11	G protein-coupled serotonin receptor signaling pathway	CHRM2/CHRM3/HRH2/HRH3/HTR1E/HTR2C/HTR4/HTR7	GO:BP	GO:0098664	8	8/1634	0.00489596	25/15876	0.0015747	0.00269192	0.0415917	0.0366033
inhibitory	Inh.11 vs. Inh.16	Inh.11	Glycogen synthesis	EPM2A/PGM2L1/RPS27A/UBB/UBC/UGP2	Pathway	R-HSA-3322077	6	6/1040	0.00576923	16/9815	0.00163016	0.00438068	0.0436015	0.0370701
inhibitory	Inh.11 vs. Inh.16	Inh.11	Sema3A PAK dependent Axon repulsion	CFL1/HSP90AA1/HSP90AB1/NRP1/PAK3/PLXNA4	Pathway	R-HSA-399954	6	6/1040	0.00576923	16/9815	0.00163016	0.00438068	0.0436015	0.0370701
inhibitory	Inh.11 vs. Inh.16	Inh.11	nuclear receptor activity	AR/ESRRA/ESRRG/NR2E1/NR2F1/NR2F2/NR3C1/NR3C2/PPARG/RARB/RXRA/THRB	GO:MF	GO:0004879	12	12/1616	0.00742574	52/16263	0.00319744	0.00424644	0.0433474	0.0373528
inhibitory	Inh.11 vs. Inh.16	Inh.11	cytoskeletal anchor activity	ANK1/ANK2/ANK3/EPB41L3/GAS2/NCK2/SORBS2	GO:MF	GO:0008093	7	7/1616	0.00433168	22/16263	0.00135276	0.00420776	0.0433474	0.0373528
inhibitory	Inh.11 vs. Inh.16	Inh.11	GABA receptor activity	GABBR2/GABRA2/GABRB1/GABRB2/GABRB3/GABRD/GABRG3	GO:MF	GO:0016917	7	7/1616	0.00433168	22/16263	0.00135276	0.00420776	0.0433474	0.0373528
inhibitory	Inh.11 vs. Inh.16	Inh.11	ligand-activated transcription factor activity	AR/ESRRA/ESRRG/NR2E1/NR2F1/NR2F2/NR3C1/NR3C2/PPARG/RARB/RXRA/THRB	GO:MF	GO:0098531	12	12/1616	0.00742574	52/16263	0.00319744	0.00424644	0.0433474	0.0373528
inhibitory	Inh.11 vs. Inh.16	Inh.11	PKA-mediated phosphorylation of CREB	ADCY1/ADCY3/ADCY8/CALM1/CALM2/NBEA/PRKACB	Pathway	R-HSA-111931	7	7/1040	0.00673077	21/9815	0.00213958	0.00449135	0.0440153	0.0374219
inhibitory	Inh.11 vs. Inh.16	Inh.11	Negative regulation of MET activity	HGF/PTPRJ/RPS27A/SH3GL2/SH3GL3/UBB/UBC	Pathway	R-HSA-6807004	7	7/1040	0.00673077	21/9815	0.00213958	0.00449135	0.0440153	0.0374219
inhibitory	Inh.11 vs. Inh.16	Inh.11	Ca2+ pathway	CALM1/CALM2/CAMK2A/FZD3/GNAO1/GNB4/GNG12/GNG2/GNG4/ITPR1/ITPR2/PLCB1/PRKG1/PRKG2	Pathway	R-HSA-4086398	14	14/1040	0.0134615	62/9815	0.00631686	0.00461915	0.0449221	0.0381929
inhibitory	Inh.11 vs. Inh.16	Inh.11	negative regulation of ion transport	ANK3/CALM1/CALM2/CAMK2D/CNR1/FGF12/GPM6B/GRM7/HECW1/HECW2/HRH3/KCNAB1/MAOB/NEDD4L/PKD2/PLA2R1/PRKG2/RGS4/SESTD1/SNCA/STK39/SYT11/TMBIM6/VIP/WNK2/YWHAQ	GO:BP	GO:0043271	26	26/1634	0.0159119	143/15876	0.00900731	0.00283383	0.043545	0.0383224
inhibitory	Inh.11 vs. Inh.16	Inh.11	Sialic acid metabolism	SLC17A5/ST3GAL3/ST3GAL6/ST6GAL1/ST6GAL2/ST6GALNAC3/ST6GALNAC5/ST8SIA1/ST8SIA4	Pathway	R-HSA-4085001	9	9/1040	0.00865385	32/9815	0.00326032	0.00478954	0.0462263	0.0393017
inhibitory	Inh.11 vs. Inh.16	Inh.11	Transcriptional activation of mitochondrial biogenesis	CALM1/CALM2/CAMK4/ESRRA/MEF2C/MTERF1/NCOA2/PPARGC1A/RXRA/SIRT5/SOD2/TBL1X/TBL1XR1	Pathway	R-HSA-2151201	13	13/1040	0.0125	56/9815	0.00570555	0.0048619	0.0465719	0.0395955
inhibitory	Inh.11 vs. Inh.16	Inh.11	Signaling by EGFR	ADAM12/ARHGEF7/EGFR/GAB1/PAG1/PIK3CA/PIK3R1/RPS27A/SH3GL2/SH3GL3/UBB/UBC	Pathway	R-HSA-177929	12	12/1040	0.0115385	50/9815	0.00509424	0.00504315	0.0479475	0.0407651
inhibitory	Inh.11 vs. Inh.16	Inh.11	keratinocyte development	BCL11B/EXPH5/FLNB/PALLD/PSAP	GO:BP	GO:0003334	5	5/1634	0.00305998	11/15876	0.00069287	0.00311496	0.0473231	0.0416473
inhibitory	Inh.11 vs. Inh.16	Inh.11	cell communication by electrical coupling	ANK3/ATP1B1/ATP1B2/CALM1/CALM2/CAMK2D/PKP2/RYR2/SLC8A1	GO:BP	GO:0010644	9	9/1634	0.00550796	31/15876	0.00195263	0.00313019	0.0473231	0.0416473
inhibitory	Inh.11 vs. Inh.16	Inh.11	regulation of vesicle fusion	C2CD5/CPLX1/CPLX2/PRRT2/SNCA/STXBP6/SYT1/TBC1D4/VAMP1	GO:BP	GO:0031338	9	9/1634	0.00550796	31/15876	0.00195263	0.00313019	0.0473231	0.0416473
inhibitory	Inh.11 vs. Inh.16	Inh.11	O-linked glycosylation	ADAMTS1/ADAMTS17/ADAMTS19/ADAMTSL3/B3GLCT/B4GALT6/C1GALT1/GALNT1/GALNT10/GALNT13/GALNT14/GALNT17/GALNT18/GALNT8/GALNTL6/LARGE1/SEMA5A/ST3GAL3/ST6GAL1/ST6GALNAC3/THSD7A	Pathway	R-HSA-5173105	21	21/1040	0.0201923	110/9815	0.0112073	0.00525855	0.0496251	0.0421914
inhibitory	Inh.11 vs. Inh.16	Inh.11	regulation of neuron apoptotic process	ANGPT1/CHL1/DLX1/EPHA7/FBXW7/GABRB2/GABRB3/GCLC/GCLM/GRID2/GRIN1/HDAC4/HIPK2/HSP90AB1/ITSN1/KCNB1/LANCL1/LGMN/LRP1/MEF2C/MT3/NF1/NQO2/NRP1/NTRK2/OXR1/PAK3/PIK3CA/PPARGC1A/PRNP/SOD2/TGFB2/TOX3/VSTM2L	GO:BP	GO:0043523	34	34/1634	0.0208078	204/15876	0.0128496	0.0032189	0.0482966	0.0425041
inhibitory	Inh.12 vs. Inh.1	Inh.12	neuron to neuron synapse	ADAM10/ADAM22/ADCY1/ADCY8/ADGRA1/AKAP5/AKAP7/ANKS1B/ARHGAP44/ARHGEF2/ATP1A1/ATP1A3/ATP1B2/ATP2B2/BAALC/BACE1/BCL11A/BMPR2/CABP1/CACNA1C/CACNG2/CACNG3/CACNG8/CALB1/CDKL5/CHRM2/CHRM3/CLSTN2/CNKSR2/CPEB1/CPEB4/CTNNA2/CTNND1/CTNND2/DAB1/DCLK1/DGKI/DGKZ/DISC1/DLG1/DLG3/DLGAP2/DNAJC6/DNM3/DYNLL2/EPB41/EPB41L3/EPHA7/EPS8/ERBB4/FRMPD4/FYN/GAP43/GPHN/GRIA1/GRID1/GRID2/GRIK2/GRIK4/GRIN2A/GRIN2B/GRIN2C/GRIN3A/GRIP1/GRM1/GRM5/GRM7/GSG1L/IGSF11/INSYN2A/IQSEC1/IQSEC3/ITGA8/ITPR1/KCNAB2/KCND2/KCND3/KCNH1/LRFN2/LRFN5/LRP8/LRRC4C/LRRC7/MAGI2/MAP1B/MAPK1/MPDZ/NECTIN1/NECTIN3/NETO1/NETO2/NLGN1/NLGN4Y/NOS1/NRCAM/NTRK2/OPRD1/PAK3/PDE4B/PENK/PKP4/PLCB4/PLEKHA5/PPP1R9A/PRKAR1B/PRKCG/PRKCZ/PRNP/PSD3/RAPGEF4/RGS7BP/RGS9/SEPTIN11/SH3GL2/SH3GL3/SHANK2/SHISA6/SHISA9/SLC1A1/SLC4A8/SLC8A1/SLC8A2/SORCS2/SYN2/SYN3/SYNDIG1/TANC1/TIAM1/TMEM108/UNC13B/YWHAZ	GO:CC	GO:0098984	131	131/1842	0.0711183	366/16664	0.0219635	1.10131e-36	6.89422e-34	5.20515e-34
inhibitory	Inh.12 vs. Inh.1	Inh.12	synaptic membrane	ADAM10/ADAM22/ADAM23/ADCY1/ADCY8/ADRA1A/ANK1/ANK2/ANK3/ATP2B1/ATP2B2/ATP2B4/CACNA1C/CACNA1D/CACNG2/CACNG3/CACNG8/CASK/CDH10/CDH8/CDH9/CHRM2/CHRM3/CLSTN2/CNKSR2/CNTN5/CNTN6/CNTNAP4/CTNNA2/DGKI/DLG1/DMD/DNM3/EPHA7/ERBB4/FCHO2/FXYD6/GABRA1/GABRA2/GABRA3/GABRA4/GABRB1/GABRB2/GABRD/GABRG1/GABRG2/GABRG3/GAD2/GLRA2/GLRA3/GLRB/GPHN/GPM6A/GRIA1/GRIA3/GRIA4/GRID1/GRID2/GRIK1/GRIK2/GRIK3/GRIK4/GRIN2A/GRIN2B/GRIN2C/GRIN3A/GRIP1/GRM1/GRM5/GRM7/GSG1L/HIP1/IL1RAPL1/IQSEC3/ITGA8/ITSN2/KCNB1/KCNC1/KCNC2/KCND2/KCND3/KCNH1/KCNJ3/KCTD8/LRFN2/LRFN5/LRRC4C/LRRTM1/LRRTM4/NECTIN1/NECTIN3/NETO1/NLGN1/NLGN4Y/NRCAM/NRP2/NRXN1/NTNG1/NTRK3/OPRD1/OPRM1/OTOF/PCDH17/PCDH8/PDE2A/PRKCG/PTPRA/RGS7BP/RGS9/RIMS2/RIMS3/RPH3A/SHANK2/SHISA6/SHISA9/SLC4A8/SLC6A1/SLC6A11/SLC8A1/SLITRK2/SNAP25/SNAP91/SNCAIP/SORCS2/STX2/SYNDIG1/SYNJ1/TIAM1/UNC13B/UNC13C/UTRN/ZC4H2	GO:CC	GO:0097060	132	132/1842	0.0716612	384/16664	0.0230437	7.74753e-35	2.42498e-32	1.83086e-32
inhibitory	Inh.12 vs. Inh.1	Inh.12	glutamatergic synapse	ACTN1/ADAM10/ADAM22/ADAM23/ADCY1/ADCY8/ADGRA1/ADORA2B/ADRA1A/ARHGAP44/ARHGEF2/ATP2B1/ATP2B2/ATP2B4/CACNG2/CACNG3/CADPS/CALB1/CALY/CAMK4/CBLN2/CDH1/CDH10/CDH11/CDH8/CDKL5/CHRM2/CHRM3/CLSTN2/CNKSR2/CPLX1/CTBP2/CTNND1/CTTNBP2/DGKB/DGKI/DGKZ/DLG1/DLG3/DLGAP2/DLGAP4/DNM3/DYNLL2/EPHA7/EPHB1/EPS8/ERBB4/FRMPD4/FXYD6/FYN/GABRD/GPC6/GPM6A/GRIA1/GRID1/GRID2/GRIK2/GRIK3/GRIN2A/GRIN2C/GRIN3A/GRIP1/GRM1/GSG1L/GSK3B/HIP1/IL1RAPL1/IL1RAPL2/JAK2/KCND2/LGI1/LRFN5/LRRC4C/LRRTM1/MYH10/NDRG1/NEDD4/NETO1/NLGN1/NLGN4Y/NRCAM/NRG1/NRG3/NRP2/NRXN1/NTNG1/NTRK3/PAK3/PCDH17/PCDH8/PLCB1/PLCB4/PLEKHA5/PPFIA2/PPM1H/PPP1R9A/PRKAR1B/PRKAR2B/PRKCI/PRKCZ/RAP1A/RGS7BP/RGS9/SEPTIN11/SH3GL2/SH3GL3/SHISA6/SHISA9/SLC4A8/SLITRK2/SNAP25/SPARC/SPARCL1/SYN2/SYN3/SYT4/TIAM1/TNR/UNC13B/WASF3/WNT5A/YWHAZ	GO:CC	GO:0098978	122	122/1842	0.0662324	357/16664	0.0214234	5.69962e-32	1.18932e-29	8.9794e-30
inhibitory	Inh.12 vs. Inh.1	Inh.12	synapse organization	ACHE/ACTN1/ADAM10/ADGRB2/ADGRB3/ANK3/ARHGAP44/C1QL1/CACNA2D2/CACNB2/CACNG2/CAMK2B/CBLN2/CBLN4/CDH1/CDH8/CDH9/CDKL5/CLSTN2/CNKSR2/CNTN5/COL4A1/CTBP2/CTNNA2/CTNND2/CTTNBP2/CUX2/DAB2IP/DGKB/DHX36/DISC1/DLG1/DLG3/DNER/DNM3/DOCK10/DSCAM/ELFN1/EPHA7/EPHB1/ERBB4/ETV5/FARP1/FGF13/FLRT2/FRMPD4/FYN/GABRA1/GABRA2/GABRB2/GABRG2/GAP43/GLRB/GPC6/GPHN/GPM6A/GRID2/GRIN2B/GRM5/IGF1R/IL1RAPL1/IL1RAPL2/KIRREL3/LGMN/LINGO2/LRFN2/LRFN5/LRP8/LRRC4C/LRRN1/LRRTM1/LRTM1/MAGI2/MAP1B/MEF2C/MYH10/NDRG1/NECTIN1/NEDD4/NFASC/NLGN1/NLGN4Y/NRCAM/NRG1/NRP2/NRXN1/NTN1/NTNG1/NTRK2/NTRK3/OXTR/PAK3/PCDH17/PCDH8/PDZRN3/PPFIA2/PPP1R9A/PRNP/PTPRF/RELN/ROBO2/SDK1/SDK2/SEMA4A/SEMA4D/SEPTIN11/SEZ6/SEZ6L/SHANK2/SHISA6/SLC6A1/SLC8A2/SLC9A6/SLIT1/SLITRK2/SLITRK5/SNCA/SPARC/SPARCL1/SYBU/SYNDIG1/TANC1/TANC2/TIAM1/TMEM108/TNR/TUBA1A/TUBB/UNC13B/UNC13C/UTRN/WASF1/WASF3/WNT5A/YWHAZ/ZC4H2/ZMYND8/ZNF804A	GO:BP	GO:0050808	138	138/1768	0.0780543	427/15876	0.0268959	7.84532e-33	4.45222e-29	3.84669e-29
inhibitory	Inh.12 vs. Inh.1	Inh.12	postsynaptic specialization	ADAM10/ADAM22/ADCY1/ADCY8/ADGRA1/AKAP5/ANKS1B/ARHGAP44/ARHGEF2/ATP1A1/ATP2B2/BAALC/BCL11A/BMPR2/CABP1/CACNA1C/CACNG2/CACNG3/CACNG8/CDH10/CDKL5/CHRM3/CLSTN2/CNKSR2/CPEB1/CPEB4/CTNNA2/CTNND1/CTNND2/DAB1/DCLK1/DGKI/DGKZ/DISC1/DLG1/DLG3/DLGAP2/DLGAP4/DNAJC6/DNM3/DYNLL2/EPB41/EPB41L3/EPHA7/EPS8/ERBB4/FRMPD4/FYN/GABRA1/GABRA3/GABRA4/GABRB2/GAP43/GPHN/GRIA1/GRID1/GRID2/GRIK2/GRIN2A/GRIN2B/GRIN2C/GRIN3A/GRIP1/GRM1/GRM5/GSG1L/IGSF11/INSYN2A/IQSEC1/IQSEC3/ITGA8/ITPR1/KCNAB2/KCND2/KCND3/KCNH1/LRFN2/LRFN5/LRP8/LRRC4C/LRRC7/LRRTM1/MAGI2/MAP1B/MAPK1/MPDZ/NECTIN3/NETO1/NETO2/NLGN1/NLGN4Y/NOS1/NRCAM/NTRK2/OPRD1/PAK3/PDE4B/PKP4/PLCB4/PLEKHA5/PPP1R9A/PRKCG/PRKCZ/PRNP/PSD3/RGS7BP/RGS9/SEPTIN11/SH3GL3/SHANK2/SHISA6/SHISA9/SLC8A1/SLC8A2/SORCS2/SYN2/SYN3/SYNDIG1/TANC1/TIAM1/TMEM108	GO:CC	GO:0099572	121	121/1842	0.0656895	359/16664	0.0215434	4.58137e-31	7.16985e-29	5.41326e-29
inhibitory	Inh.12 vs. Inh.1	Inh.12	Neuronal System	ACHE/ADCY1/ADCY2/ADCY3/ADCY5/ADCY8/ADCY9/AKAP5/APBA2/ARL6IP5/CACNA1B/CACNA1E/CACNA2D1/CACNA2D2/CACNA2D3/CACNB2/CACNG2/CACNG3/CACNG8/CAMK2B/CAMK2D/CAMK4/CASK/CPLX1/DLG1/DLG3/DLGAP4/EPB41/EPB41L2/EPB41L3/ERBB4/GABRA1/GABRA2/GABRA3/GABRA4/GABRB1/GABRB2/GABRG2/GABRG3/GAD2/GLRA2/GLRA3/GLRB/GLUL/GNAI1/GNAI2/GNAL/GNG2/GNG7/GRIA1/GRIA3/GRIA4/GRIK1/GRIK2/GRIK3/GRIK4/GRIN2A/GRIN2B/GRIN2C/GRIN3A/GRIP1/GRM1/GRM5/HCN1/IL1RAPL1/IL1RAPL2/KCNAB1/KCNAB2/KCNAB3/KCNB1/KCNB2/KCNC1/KCNC2/KCND2/KCND3/KCNH1/KCNH5/KCNH7/KCNJ3/KCNJ5/KCNJ6/KCNK2/KCNK3/KCNMB2/KCNMB4/KCNN2/KCNN3/KCNQ5/KCNS3/LRFN2/LRRTM1/LRRTM4/MAPK1/NBEA/NCALD/NLGN1/NLGN4Y/NRG1/NRXN1/NRXN3/NTRK3/PLCB1/PPFIA2/PPM1E/PRKAA2/PRKACB/PRKAG2/PRKAR1B/PRKAR2B/PRKCA/PRKCG/PRKX/PTPRF/RASGRF1/RASGRF2/RPS6KA2/RTN3/SHANK2/SLC1A1/SLC6A1/SLC6A11/SLITRK2/SLITRK5/SNAP25/SYN2/SYN3/TUBA1A/TUBA1B/TUBB2A/UNC13B	Pathway	R-HSA-112316	130	130/1107	0.117435	404/9815	0.0411615	7.31481e-31	9.1362e-28	8.16179e-28
inhibitory	Inh.12 vs. Inh.1	Inh.12	ion channel complex	CACHD1/CACNA1B/CACNA1C/CACNA1D/CACNA1E/CACNA1I/CACNA2D1/CACNA2D2/CACNA2D3/CACNB2/CACNG2/CACNG3/CACNG8/CFTR/CLIC5/CNTNAP2/DLG1/DLG3/DPP10/DPP6/EPS8/GABRA1/GABRA2/GABRA3/GABRA4/GABRB1/GABRB2/GABRD/GABRG1/GABRG2/GABRG3/GLRA2/GLRA3/GLRB/GRIA1/GRIA3/GRIA4/GRID2/GRIK2/GRIK3/GRIK4/GRIN2A/GRIN2B/GRIN2C/GRIN3A/HCN1/KCNAB1/KCNAB2/KCNAB3/KCNB1/KCNB2/KCNC1/KCNC2/KCND2/KCND3/KCNH1/KCNIP1/KCNIP2/KCNIP4/KCNJ3/KCNJ5/KCNJ6/KCNK2/KCNMB2/KCNMB4/KCNQ5/KCNS3/LRRC7/LRRC8B/MCU/MCUB/MICU1/NLGN1/NOS1/OLFM3/PDE4B/PDE4D/PKD1/PKD2/RYR1/RYR2/SCN1A/SCN1B/SCN3A/SCN3B/SCN7A/SCN8A/SCN9A/SESTD1/SHANK2/SHISA6/SHISA9/SNAP25/TRPC3/TRPC4/TRPC6/TRPC7/UNC80/VWC2/VWC2L	GO:CC	GO:0034702	100	100/1842	0.0542888	295/16664	0.0177028	4.63934e-26	3.63028e-24	2.74087e-24
inhibitory	Inh.12 vs. Inh.1	Inh.12	transporter complex	ATP1A1/ATP1A3/ATP1B1/ATP1B2/CACHD1/CACNA1B/CACNA1C/CACNA1D/CACNA1E/CACNA1I/CACNA2D1/CACNA2D2/CACNA2D3/CACNB2/CACNG2/CACNG3/CACNG8/CFTR/CLIC5/CNTNAP2/DLG1/DLG3/DPP10/DPP6/EPS8/GABRA1/GABRA2/GABRA3/GABRA4/GABRB1/GABRB2/GABRD/GABRG1/GABRG2/GABRG3/GLRA2/GLRA3/GLRB/GRIA1/GRIA3/GRIA4/GRID2/GRIK2/GRIK3/GRIK4/GRIN2A/GRIN2B/GRIN2C/GRIN3A/HCN1/KCNAB1/KCNAB2/KCNAB3/KCNB1/KCNB2/KCNC1/KCNC2/KCND2/KCND3/KCNH1/KCNIP1/KCNIP2/KCNIP4/KCNJ3/KCNJ5/KCNJ6/KCNK2/KCNMB2/KCNMB4/KCNQ5/KCNS3/LRRC7/LRRC8B/MCU/MCUB/MICU1/NLGN1/NOS1/OLFM3/PDE4B/PDE4D/PEX14/PKD1/PKD2/RYR1/RYR2/SCN1A/SCN1B/SCN3A/SCN3B/SCN7A/SCN8A/SCN9A/SESTD1/SHANK2/SHISA6/SHISA9/SNAP25/TRPC3/TRPC4/TRPC6/TRPC7/UNC80/VWC2/VWC2L	GO:CC	GO:1990351	105	105/1842	0.0570033	326/16664	0.0195631	2.87118e-25	1.79736e-23	1.35701e-23
inhibitory	Inh.12 vs. Inh.1	Inh.12	modulation of chemical synaptic transmission	ACHE/ADCY1/ADCY8/ADORA2B/ADRA1A/AKAP12/AKAP5/AKAP7/APBA2/BACE1/BAIAP3/BTBD9/CACNA1B/CACNA1D/CACNA2D2/CACNB2/CACNG2/CACNG3/CACNG8/CALB1/CAMK2B/CASK/CDH1/CDH11/CELF4/CHRM2/CLSTN2/CNTN4/CNTNAP4/CPLX1/CRH/CRHR2/CUX2/DGKB/DGKI/DGKZ/DISC1/DLGAP2/DLGAP4/EPHB1/FGF14/FYN/GLUL/GNAI1/GNAI2/GRIA1/GRID1/GRID2/GRIK1/GRIK2/GRIK3/GRIK4/GRIN2A/GRIN2B/GRIN2C/GRIN3A/GRM1/GRM4/GRM5/GRM7/GRM8/GSK3B/HRH1/HRH2/IGSF11/JAK2/KCNB1/KCNMB4/LGI1/LGMN/LRFN2/LRP8/LRRC4C/LRRTM1/MAP1B/MAPK1/MCTP1/MEF2C/MME/NETO1/NF1/NLGN1/NLGN4Y/NPY2R/NRG3/NRXN1/NTNG1/NTRK2/OXTR/PCDH17/PHF24/PLCB1/PLCB4/PLCL1/PPFIA2/PPP1R9A/PRKAR1B/PRKAR2B/PRKCG/PRKCZ/PRNP/PTPRA/RAB3B/RAP1A/RASGRF1/RELN/RHOT1/RIMS2/RIMS3/SHANK2/SHISA6/SHISA9/SLC4A10/SLC4A8/SLC6A1/SLC8A2/SNAP25/SNCA/SNCAIP/SORCS2/STXBP5L/SYBU/SYN3/SYT4/TAC1/TMEM108/TNR/UNC13B/UNC13C/VGF/ZMYND8	GO:BP	GO:0050804	131	131/1768	0.074095	446/15876	0.0280927	1.16684e-26	2.79461e-23	2.41452e-23
inhibitory	Inh.12 vs. Inh.1	Inh.12	regulation of trans-synaptic signaling	ACHE/ADCY1/ADCY8/ADORA2B/ADRA1A/AKAP12/AKAP5/AKAP7/APBA2/BACE1/BAIAP3/BTBD9/CACNA1B/CACNA1D/CACNA2D2/CACNB2/CACNG2/CACNG3/CACNG8/CALB1/CAMK2B/CASK/CDH1/CDH11/CELF4/CHRM2/CLSTN2/CNTN4/CNTNAP4/CPLX1/CRH/CRHR2/CUX2/DGKB/DGKI/DGKZ/DISC1/DLGAP2/DLGAP4/EPHB1/FGF14/FYN/GLUL/GNAI1/GNAI2/GRIA1/GRID1/GRID2/GRIK1/GRIK2/GRIK3/GRIK4/GRIN2A/GRIN2B/GRIN2C/GRIN3A/GRM1/GRM4/GRM5/GRM7/GRM8/GSK3B/HRH1/HRH2/IGSF11/JAK2/KCNB1/KCNMB4/LGI1/LGMN/LRFN2/LRP8/LRRC4C/LRRTM1/MAP1B/MAPK1/MCTP1/MEF2C/MME/NETO1/NF1/NLGN1/NLGN4Y/NPY2R/NRG3/NRXN1/NTNG1/NTRK2/OXTR/PCDH17/PHF24/PLCB1/PLCB4/PLCL1/PPFIA2/PPP1R9A/PRKAR1B/PRKAR2B/PRKCG/PRKCZ/PRNP/PTPRA/RAB3B/RAP1A/RASGRF1/RELN/RHOT1/RIMS2/RIMS3/SHANK2/SHISA6/SHISA9/SLC4A10/SLC4A8/SLC6A1/SLC8A2/SNAP25/SNCA/SNCAIP/SORCS2/STXBP5L/SYBU/SYN3/SYT4/TAC1/TMEM108/TNR/UNC13B/UNC13C/VGF/ZMYND8	GO:BP	GO:0099177	131	131/1768	0.074095	447/15876	0.0281557	1.47733e-26	2.79461e-23	2.41452e-23
inhibitory	Inh.12 vs. Inh.1	Inh.12	regulation of membrane potential	ADRA1A/ANK2/ANK3/ARL6IP5/ATP1A1/ATP1A3/ATP1B1/ATP1B2/BCL2/BCO2/CACNA1B/CACNA1C/CACNA1D/CACNA1E/CACNA1I/CACNA2D1/CACNB2/CACNG2/CAMK2D/CCK/CELF4/CFTR/CUX2/DGKI/DLG1/DMD/DSP/FGF12/FGF13/FGF14/GABRA1/GABRA2/GABRA3/GABRA4/GABRB1/GABRB2/GABRD/GABRG1/GABRG2/GABRG3/GLRA2/GLRA3/GLRB/GOT1/GPR88/GRIA1/GRIA3/GRID1/GRID2/GRIK1/GRIK2/GRIK3/GRIK4/GRIN2A/GRIN2B/GRIN2C/GRIN3A/GRM1/GRM5/GSK3B/HCN1/IGSF11/INSYN2A/KCNAB2/KCNB1/KCNC1/KCNC2/KCND2/KCND3/KCNH1/KCNH5/KCNH7/KCNIP2/KCNJ3/KCNJ5/KCNK2/KCNK3/KCNMB2/KCNMB4/KCNN2/MEF2C/NALCN/NDUFS1/NEDD4/NEDD4L/NETO1/NLGN1/NNT/NPY2R/NRCAM/NRXN1/NTRK2/NTRK3/OPRD1/OPRM1/PIEZO2/PPP1R9A/PRKCZ/RELN/RGS7BP/RIMS2/RIMS3/RYR2/SCN1A/SCN1B/SCN3A/SCN3B/SCN7A/SCN8A/SCN9A/SEZ6/SHANK2/SLC4A4/SLC4A8/SLC8A1/SLC8A2/TAC1/TAFA4/TMEM108/UNC13B/ZMYND8	GO:BP	GO:0042391	121	121/1768	0.0684389	429/15876	0.0270219	5.31013e-23	7.53375e-20	6.5091e-20
inhibitory	Inh.12 vs. Inh.1	Inh.12	Transmission across Chemical Synapses	ACHE/ADCY1/ADCY2/ADCY3/ADCY5/ADCY8/ADCY9/AKAP5/ARL6IP5/CACNA1B/CACNA1E/CACNA2D1/CACNA2D2/CACNA2D3/CACNB2/CACNG2/CACNG3/CACNG8/CAMK2B/CAMK2D/CAMK4/CASK/CPLX1/DLG1/DLG3/ERBB4/GABRA1/GABRA2/GABRA3/GABRA4/GABRB1/GABRB2/GABRG2/GABRG3/GAD2/GLRA2/GLRA3/GLRB/GLUL/GNAI1/GNAI2/GNAL/GNG2/GNG7/GRIA1/GRIA3/GRIA4/GRIK1/GRIK2/GRIK3/GRIK4/GRIN2A/GRIN2B/GRIN2C/GRIN3A/GRIP1/KCNJ3/KCNJ5/KCNJ6/MAPK1/NBEA/NCALD/NRG1/PLCB1/PPFIA2/PPM1E/PRKAA2/PRKACB/PRKAG2/PRKAR1B/PRKAR2B/PRKCA/PRKCG/PRKX/RASGRF1/RASGRF2/RPS6KA2/SLC1A1/SLC6A1/SLC6A11/SNAP25/SYN2/SYN3/TUBA1A/TUBA1B/TUBB2A/UNC13B	Pathway	R-HSA-112315	87	87/1107	0.0785908	267/9815	0.0272033	3.08521e-21	1.92671e-18	1.72122e-18
inhibitory	Inh.12 vs. Inh.1	Inh.12	positive regulation of neuron differentiation	ALK/ARHGDIA/ARHGEF2/ATP1B2/BCL2/BCL6/BEND6/BMP6/BMPR2/BRINP1/BRINP2/BRINP3/C21orf91/CAMK1D/CAMK2B/CDH4/CDKL5/CDON/CFLAR/CHODL/CPNE5/CPNE6/CREB3L2/CUX1/CUX2/DAB1/DAB2IP/DHX36/DISC1/DLX1/DSCAM/EPHA3/ETV5/FGFR1/FUT9/FYN/GPRC5B/GRIP1/HSPA5/IL1RAPL1/IQGAP1/ITSN2/LRP8/LRRC7/MAGI2/MAP1B/MAP2K1/MAP6/MAPK6/MEF2C/MMD2/NBL1/NEDD4L/NEGR1/NIN/NLGN1/NRCAM/NTN1/NTRK2/NTRK3/PAK3/PCP4/PLPPR5/PLXNA2/PLXNA4/PPP1R9A/PRKCI/PRKD1/RAP1A/RARB/RELN/RET/RIMS2/RIT2/ROBO1/ROBO2/ROR1/SCN1B/SEMA4D/SERPINI1/SH3GL3/SHANK2/SHTN1/SKIL/SLIT2/SYT17/SYT4/TCF12/TCF4/TENM3/TIAM1/TIMP2/TOX/TRIM67/TRPC6/VWC2/VWC2L/WNT3/WNT5A/ZC4H2/ZEB2/ZMYND8/ZNF804A	GO:BP	GO:0045666	103	103/1768	0.0582579	362/15876	0.0228017	4.89874e-20	5.56008e-17	4.80386e-17
inhibitory	Inh.12 vs. Inh.1	Inh.12	glutamate receptor signaling pathway	CACNG2/CACNG3/CACNG8/CPEB4/CRH/CRHBP/DLG1/DLG3/FYN/GRIA1/GRIA3/GRIA4/GRID1/GRID2/GRIK1/GRIK2/GRIK3/GRIK4/GRIN2A/GRIN2B/GRIN2C/GRIN3A/GRM1/GRM4/GRM5/GRM7/GRM8/GSG1L/KCNB1/KLHL24/LRRC7/MEF2C/NECAB2/NETO1/NETO2/NLGN1/OPRM1/PLCB1/PPARGC1A/PRNP/RASGRF1/RELN/RGS9/SHANK2/SHISA6/SHISA9/TIAM1	GO:BP	GO:0007215	47	47/1768	0.0265837	101/15876	0.0063618	3.28599e-19	3.10799e-16	2.68528e-16
inhibitory	Inh.12 vs. Inh.1	Inh.12	axonogenesis	ADARB1/ADCY1/ALCAM/ANK3/ANOS1/APBB2/ARHGDIA/ARX/ATL1/AUTS2/BCL2/BMPR2/CCK/CDH11/CDH4/CDKL5/CHL1/CHODL/CNTN4/CNTN6/COL25A1/CTNNA2/DAB1/DCLK1/DISC1/DOK5/DPYSL2/DPYSL5/DSCAM/EMB/EPHA3/EPHA5/EPHA6/EPHA7/EPHB1/EPHB6/EVL/FEZ2/FGF13/FLRT2/FSTL4/FYN/GAB1/GAP43/GLI3/GRB10/GSK3B/KIAA0319/KIF5C/KLF7/LGI1/LRRC4C/LRTM1/MAP1B/MAP2K1/MAP6/MAPK1/MATN2/MYH10/NCAM1/NDN/NECTIN1/NEO1/NFASC/NFIB/NIN/NOG/NOTCH2/NRCAM/NRP2/NRXN1/NRXN3/NTN1/NTN4/NTNG1/NTRK2/NTRK3/OLFM1/PAK3/PARD3/PIK3CD/PLXNA2/PLXNA4/PRKCA/PRKCQ/PTPRA/PTPRM/RAP1GAP/RAPH1/RELN/RET/RNF165/ROBO1/ROBO2/S100A6/SCN1B/SEMA4A/SEMA4D/SEMA6A/SEMA6D/SH3KBP1/SHC3/SHTN1/SKIL/SLC9A6/SLIT1/SLIT2/SLIT3/SLITRK2/SLITRK5/SPTB/THY1/TIAM1/TMEFF1/TNR/UCHL1/UNC5B/WNT3/WNT5A/ZEB2/ZSWIM6	GO:BP	GO:0007409	121	121/1768	0.0684389	475/15876	0.0299194	5.2738e-19	4.27554e-16	3.69404e-16
inhibitory	Inh.12 vs. Inh.1	Inh.12	regulation of synapse organization	ADAM10/ADGRB2/ADGRB3/ARHGAP44/CAMK2B/CBLN2/CDH8/CDKL5/CLSTN2/CTNNA2/CTTNBP2/CUX2/DAB2IP/DGKB/DHX36/DISC1/DNM3/EPHA7/EPHB1/ETV5/FLRT2/FRMPD4/FYN/GAP43/GPC6/GPM6A/GRID2/GRIN2B/IL1RAPL1/IL1RAPL2/LINGO2/LRFN2/LRFN5/LRP8/LRRN1/LRRTM1/LRTM1/MEF2C/NECTIN1/NEDD4/NLGN1/NRCAM/NRP2/NRXN1/NTN1/NTRK2/NTRK3/OXTR/PAK3/PCDH8/PPFIA2/PPP1R9A/PRNP/RELN/ROBO2/SEMA4A/SEMA4D/SEPTIN11/SHISA6/SLIT1/SLITRK2/SLITRK5/SNCA/SPARC/SYNDIG1/TANC2/TIAM1/TUBA1A/TUBB/WNT5A/YWHAZ/ZMYND8/ZNF804A	GO:BP	GO:0050807	73	73/1768	0.0412896	225/15876	0.0141723	5.72166e-18	4.0588e-15	3.50677e-15
inhibitory	Inh.12 vs. Inh.1	Inh.12	Neurotransmitter receptors and postsynaptic signal transmission	ADCY1/ADCY2/ADCY3/ADCY5/ADCY8/ADCY9/AKAP5/CACNG2/CACNG3/CACNG8/CAMK2B/CAMK2D/CAMK4/CASK/DLG1/DLG3/ERBB4/GABRA1/GABRA2/GABRA3/GABRA4/GABRB1/GABRB2/GABRG2/GABRG3/GLRA2/GLRA3/GLRB/GNAI1/GNAI2/GNAL/GNG2/GNG7/GRIA1/GRIA3/GRIA4/GRIK1/GRIK2/GRIK3/GRIK4/GRIN2A/GRIN2B/GRIN2C/GRIN3A/GRIP1/KCNJ3/KCNJ5/KCNJ6/MAPK1/NBEA/NCALD/NRG1/PLCB1/PPM1E/PRKAA2/PRKACB/PRKAG2/PRKAR1B/PRKAR2B/PRKCA/PRKCG/PRKX/RASGRF1/RASGRF2/RPS6KA2/TUBA1A/TUBA1B/TUBB2A	Pathway	R-HSA-112314	68	68/1107	0.0614273	203/9815	0.0206826	1.54948e-17	6.45099e-15	5.76297e-15
inhibitory	Inh.12 vs. Inh.1	Inh.12	Morphine addiction	ADCY1/ADCY2/ADCY3/ADCY5/ADCY8/ADCY9/CACNA1B/GABRA1/GABRA2/GABRA3/GABRA4/GABRB1/GABRB2/GABRD/GABRG1/GABRG2/GABRG3/GNAI1/GNAI2/GNAO1/GNAS/GNG2/GNG7/GRK3/GRK5/KCNJ3/KCNJ5/KCNJ6/OPRM1/PDE10A/PDE1A/PDE1C/PDE2A/PDE3B/PDE4A/PDE4B/PDE4D/PDE7B/PDE8B/PRKACB/PRKCA/PRKCG	KEGG	hsa05032	42	42/830	0.0506024	90/7266	0.0123865	3.96563e-17	1.24124e-14	8.76614e-15
inhibitory	Inh.12 vs. Inh.1	Inh.12	regulation of synapse structure or activity	ADAM10/ADGRB2/ADGRB3/ARHGAP44/CAMK2B/CBLN2/CDH8/CDKL5/CLSTN2/CTNNA2/CTTNBP2/CUX2/DAB2IP/DGKB/DHX36/DISC1/DNM3/EPHA7/EPHB1/ETV5/FLRT2/FRMPD4/FYN/GAP43/GPC6/GPM6A/GRID2/GRIN2B/IL1RAPL1/IL1RAPL2/LINGO2/LRFN2/LRFN5/LRP8/LRRN1/LRRTM1/LRTM1/MEF2C/NECTIN1/NEDD4/NLGN1/NRCAM/NRP2/NRXN1/NTN1/NTRK2/NTRK3/OXTR/PAK3/PCDH8/PPFIA2/PPP1R9A/PRNP/RELN/ROBO2/SEMA4A/SEMA4D/SEPTIN11/SHISA6/SLIT1/SLITRK2/SLITRK5/SNCA/SPARC/SYBU/SYNDIG1/TANC2/TIAM1/TUBA1A/TUBB/WNT5A/YWHAZ/ZMYND8/ZNF804A	GO:BP	GO:0050803	74	74/1768	0.0418552	236/15876	0.0148652	2.88307e-17	1.81794e-14	1.57069e-14
inhibitory	Inh.12 vs. Inh.1	Inh.12	cell junction assembly	ACHE/ACTN1/ADGRB2/ADGRB3/AFDN/ANK2/APC/ARHGAP6/BCAS3/BCL2/CBLN2/CBLN4/CDH1/CDH10/CDH11/CDH20/CDH6/CDH7/CDH8/CDH9/CDHR3/CLSTN2/CNTN5/CORO2B/CTNND1/CTNND2/CUX2/DLG1/DNER/DNM3/DSCAM/EPB41L3/EPHA3/EPHA7/EPHB1/ERBB4/FARP1/FGF13/FLRT2/FMN1/GABRA1/GABRA2/GABRB2/GABRG2/GAP43/GPC6/GPM6A/GPM6B/GRID2/HEG1/IL1RAPL1/IL1RAPL2/IQGAP1/JAM3/KIRREL3/LIMCH1/LIMS1/LINGO2/LRFN5/LRRN1/LRRTM1/LRTM1/MAGI2/MAP1B/MAP4K4/MEF2C/MPP7/MYO9A/NECTIN1/NFASC/NLGN1/NLGN4Y/NRCAM/NRG1/NRXN1/NTN1/NTRK2/NTRK3/OXTR/PARD3/PATJ/PCDH17/PEAK1/PKP4/PPP1R9A/PRKCA/PRKCI/PTPRJ/PTPRK/RAP1A/ROBO2/ROCK2/S100A10/SDK1/SDK2/SEMA4A/SEMA4D/SFRP1/SHANK2/SLIT1/SLITRK2/SLITRK5/SNCA/SORBS1/SYNDIG1/THY1/TJP1/WNT5A	GO:BP	GO:0034329	108	108/1768	0.061086	427/15876	0.0268959	7.71506e-17	4.37829e-14	3.78281e-14
inhibitory	Inh.12 vs. Inh.1	Inh.12	synapse assembly	ACHE/ADGRB2/ADGRB3/CBLN2/CBLN4/CDH1/CDH9/CLSTN2/CNTN5/CUX2/DNER/DNM3/DSCAM/EPHA7/EPHB1/ERBB4/FARP1/FGF13/FLRT2/GABRA1/GABRA2/GABRB2/GABRG2/GAP43/GPC6/GPM6A/GRID2/IL1RAPL1/IL1RAPL2/KIRREL3/LINGO2/LRFN5/LRRN1/LRRTM1/LRTM1/MAGI2/MAP1B/MEF2C/NECTIN1/NLGN1/NLGN4Y/NRCAM/NRG1/NRXN1/NTN1/NTRK2/NTRK3/OXTR/PCDH17/PPP1R9A/ROBO2/SDK1/SDK2/SEMA4A/SEMA4D/SHANK2/SLIT1/SLITRK2/SLITRK5/SNCA/SYNDIG1/WNT5A	GO:BP	GO:0007416	62	62/1768	0.0350679	182/15876	0.0114638	1.31237e-16	6.77062e-14	5.84976e-14
inhibitory	Inh.12 vs. Inh.1	Inh.12	GABA-ergic synapse	ADRA1A/ATP2B1/ATP2B2/CALB1/CBLN4/CDH10/CDH13/CNTN5/CTBP2/ERBB4/GABRA1/GABRA3/GABRA4/GABRB1/GABRB2/GABRD/GABRG2/GABRG3/GAP43/GLRB/IQSEC3/KCND2/KCND3/LRFN5/LRRTM1/NLGN4Y/NRG1/NRXN1/PCDH17/PLCB1/SEPTIN11/SLC6A1/SLC6A11/SLITRK2	GO:CC	GO:0098982	34	34/1842	0.0184582	74/16664	0.00444071	3.64368e-14	1.2005e-12	9.06377e-13
inhibitory	Inh.12 vs. Inh.1	Inh.12	distal axon	AAK1/APBB2/ARPC5/AUTS2/CALB1/CBL/CCK/CDH8/CDKL5/CHRM2/CHRM3/CPEB4/CPLX1/CRHBP/CRHR2/CRTAC1/CTNND1/DGKI/DISC1/DLG3/DSCAM/EPS8/EXOC6/FGF13/GAP43/GLUL/GOT1/GPM6A/GRIK2/GRIK3/INPP5J/IQGAP1/KCNAB2/KCNC1/KCNC2/KCNK2/KIF5C/LRRTM1/MAP1B/MYH10/MYO9A/NECTIN1/NIN/NOS1/NTRK2/OLFM1/OPRD1/PARD3/PCDH9/PENK/PPP1R9A/PRKCG/PRNP/PTBP2/PTPRN/PTPRN2/RASGRF1/ROR1/SHANK2/SHTN1/SLC1A1/SLC2A13/SLC4A10/SLC4A8/SLC8A1/SLC8A2/SLC9A6/SNAP25/SNCA/SYNJ1/TANC1/THY1/TIAM1/TIMP2/TMOD2/UNC13B/UNC13C/UTRN/WHRN/ZNF804A	GO:CC	GO:0150034	80	80/1842	0.0434311	305/16664	0.0183029	7.34001e-14	2.29742e-12	1.73456e-12
inhibitory	Inh.12 vs. Inh.1	Inh.12	gated channel activity	ANO4/CACHD1/CACNA1B/CACNA1C/CACNA1D/CACNA1E/CACNA1I/CACNA2D1/CACNA2D2/CACNA2D3/CACNB2/CACNG2/CACNG3/CACNG8/CFTR/CLIC5/GABRA1/GABRA2/GABRA3/GABRA4/GABRB1/GABRB2/GABRD/GABRG1/GABRG2/GABRG3/GLRA2/GLRA3/GLRB/GRIA1/GRIA3/GRIA4/GRID1/GRID2/GRIK1/GRIK2/GRIK3/GRIK4/GRIN2A/GRIN2B/GRIN2C/GRIN3A/HCN1/ITGAV/ITPR1/KCNAB1/KCNAB2/KCNAB3/KCNB1/KCNB2/KCNC1/KCNC2/KCND2/KCND3/KCNH1/KCNH5/KCNH7/KCNIP1/KCNIP2/KCNIP4/KCNJ3/KCNJ5/KCNJ6/KCNK2/KCNK3/KCNMB2/KCNMB4/KCNN2/KCNN3/KCNQ5/KCNS3/NALCN/OPRM1/PIEZO2/PKD2/RYR1/RYR2/SCN1A/SCN1B/SCN3A/SCN3B/SCN7A/SCN8A/SCN9A/SNAP25/TMEM150C/TRPM3	GO:MF	GO:0022836	87	87/1776	0.0489865	331/16263	0.0203529	2.44196e-15	2.5079e-12	2.05639e-12
inhibitory	Inh.12 vs. Inh.1	Inh.12	metal ion transmembrane transporter activity	ATP1A1/ATP1A3/ATP1B1/ATP1B2/ATP2B1/ATP2B2/ATP2B4/ATP2C1/CACHD1/CACNA1B/CACNA1C/CACNA1D/CACNA1E/CACNA1I/CACNA2D1/CACNA2D2/CACNA2D3/CACNB2/CACNG2/CACNG3/CACNG8/GPM6A/GRIK1/GRIK2/GRIK3/GRIK4/GRIN2A/GRIN2B/GRIN2C/GRIN3A/HCN1/ITGAV/ITPR1/KCNAB1/KCNAB2/KCNAB3/KCNB1/KCNB2/KCNC1/KCNC2/KCND2/KCND3/KCNH1/KCNH5/KCNH7/KCNIP1/KCNIP2/KCNIP4/KCNJ3/KCNJ5/KCNJ6/KCNK2/KCNK3/KCNMB2/KCNMB4/KCNN2/KCNN3/KCNQ5/KCNS3/MCU/NALCN/NIPA1/NIPAL3/OPRM1/PKD1/PKD2/RYR1/RYR2/SCN1A/SCN1B/SCN3A/SCN3B/SCN7A/SCN8A/SCN9A/SLC12A8/SLC13A3/SLC1A1/SLC22A3/SLC23A2/SLC24A4/SLC30A10/SLC4A10/SLC4A4/SLC4A7/SLC4A8/SLC6A1/SLC6A11/SLC8A1/SLC8A2/SLC9A6/SLC9A7/SLC9A9/SNAP25/STIM2/TRPC3/TRPC4/TRPC6/TRPC7/TRPM3/TUSC3	GO:MF	GO:0046873	101	101/1776	0.0568694	420/16263	0.0258255	7.88392e-15	4.04839e-12	3.31955e-12
inhibitory	Inh.12 vs. Inh.1	Inh.12	cell leading edge	AAK1/ACTN1/ADGRV1/AKAP5/AMOTL1/AMPH/ANK1/ANTXR1/APBB2/APC/ARHGAP18/ARHGAP44/ARHGEF2/ARPC5/ATP2B1/BCAS3/BSPRY/CARMIL1/CDC42BPA/CDH1/CDKL5/CNTNAP2/CTNNA2/CTNND1/CTTNBP2NL/CYTH3/DGKZ/EEF1A1/EPB41L3/EPS8/EVL/FAT1/FGD4/FGD5/FRMD4B/GABRA1/GABRA2/GABRA3/GABRA4/GABRG1/GABRG2/GABRG3/GRIA1/INPP5J/IQGAP1/ITGA8/ITGAV/JCAD/KCNB1/KCNC1/KCNC2/KCNH1/KITLG/LDB2/LMO4/MCC/MTM1/MTSS2/MYH10/MYO1D/NEDD9/OPRD1/OPRM1/PDE4A/PDE9A/PKD2/PLCE1/PLEKHA1/PLEKHH2/PPP1R9A/PRKCI/PRKCZ/PSD3/PTPN13/PTPRJ/PTPRK/PTPRM/RAPH1/RASA1/ROBO2/S100A6/SGCE/SH3RF1/SHISA6/SHISA9/SHTN1/SNTG1/SORBS2/SPATA13/SSX2IP/STX2/THY1/TIAM1/VEZT/WASF1/WASF3/WLS/WWC1	GO:CC	GO:0031252	98	98/1842	0.053203	417/16664	0.025024	1.98795e-13	5.92599e-12	4.47414e-12
inhibitory	Inh.12 vs. Inh.1	Inh.12	Glutamatergic synapse	ADCY1/ADCY2/ADCY3/ADCY5/ADCY8/ADCY9/CACNA1C/CACNA1D/GLUL/GNAI1/GNAI2/GNAO1/GNAS/GNG2/GNG7/GRIA1/GRIA3/GRIA4/GRIK1/GRIK2/GRIK3/GRIK4/GRIN2A/GRIN2B/GRIN2C/GRIN3A/GRK3/GRM1/GRM4/GRM5/GRM7/GRM8/ITPR1/KCNJ3/MAPK1/PLA2G4C/PLCB1/PLCB4/PRKACB/PRKCA/PRKCG/SHANK2/SLC1A1	KEGG	hsa04724	43	43/830	0.0518072	111/7266	0.0152766	6.25141e-14	9.78346e-12	6.90945e-12
inhibitory	Inh.12 vs. Inh.1	Inh.12	Circadian entrainment	ADCY1/ADCY2/ADCY3/ADCY5/ADCY8/ADCY9/ADCYAP1R1/CACNA1C/CACNA1D/CACNA1I/CAMK2B/CAMK2D/GNAI1/GNAI2/GNAO1/GNAS/GNG2/GNG7/GRIA1/GRIA3/GRIA4/GRIN2A/GRIN2B/GRIN2C/ITPR1/KCNJ3/KCNJ5/KCNJ6/MAPK1/NOS1/PER3/PLCB1/PLCB4/PRKACB/PRKCA/PRKCG/PRKG1/RYR1/RYR2	KEGG	hsa04713	39	39/830	0.046988	95/7266	0.0130746	1.01875e-13	1.06289e-11	7.50657e-12
inhibitory	Inh.12 vs. Inh.1	Inh.12	neuron projection membrane	ADGRV1/AKAP5/ANK1/ATP2B1/CNTNAP2/EPB41L3/GABRA1/GABRA2/GABRA3/GABRA4/GABRG1/GABRG2/GABRG3/GRIA1/ITGA8/KCNB1/KCNC1/KCNC2/KCNH1/MYO1D/OPRD1/OPRM1/ROBO2/SGCE/SHISA6/SHISA9/THY1/VEZT/WLS	GO:CC	GO:0032589	29	29/1842	0.0157438	60/16664	0.00360058	5.46943e-13	1.5563e-11	1.17501e-11
inhibitory	Inh.12 vs. Inh.1	Inh.12	neuron migration	APBB2/ARHGEF2/ARX/ASTN2/AUTS2/BBS4/CAMK2B/CCK/CDKL5/CHL1/CRK/CTNNA2/DAB1/DAB2IP/DCLK1/DISC1/DNER/ERBB4/FGF13/FGFR1/FLRT2/FYN/GPM6A/KIAA0319/KIRREL3/LRP12/MAP1B/MARK1/MATN2/MEF2C/MYH10/NDN/NEXMIF/NRCAM/NRG1/NRG3/NRP2/NTN1/NTNG1/NTRK2/NTRK3/PCM1/PHACTR1/PRKG1/RELN/SEMA6A/SH3RF1/SHTN1/SOX1/TUBB2A/ULK4/ZMIZ1/ZSWIM6	GO:BP	GO:0001764	53	53/1768	0.0299774	158/15876	0.00995213	4.39904e-14	1.4685e-11	1.26878e-11
inhibitory	Inh.12 vs. Inh.1	Inh.12	ion channel activity	ANO4/ATP5F1B/CACHD1/CACNA1B/CACNA1C/CACNA1D/CACNA1E/CACNA1I/CACNA2D1/CACNA2D2/CACNA2D3/CACNB2/CACNG2/CACNG3/CACNG8/CFTR/CLIC5/GABRA1/GABRA2/GABRA3/GABRA4/GABRB1/GABRB2/GABRD/GABRG1/GABRG2/GABRG3/GLRA2/GLRA3/GLRB/GPM6A/GRIA1/GRIA3/GRIA4/GRID1/GRID2/GRIK1/GRIK2/GRIK3/GRIK4/GRIN2A/GRIN2B/GRIN2C/GRIN3A/HCN1/ITGAV/ITPR1/KCNAB1/KCNAB2/KCNAB3/KCNB1/KCNB2/KCNC1/KCNC2/KCND2/KCND3/KCNH1/KCNH5/KCNH7/KCNIP1/KCNIP2/KCNIP4/KCNJ3/KCNJ5/KCNJ6/KCNK2/KCNK3/KCNMB2/KCNMB4/KCNN2/KCNN3/KCNQ5/KCNS3/LRRC8B/MCU/NALCN/OPRM1/PIEZO2/PKD1/PKD2/RYR1/RYR2/SCN1A/SCN1B/SCN3A/SCN3B/SCN7A/SCN8A/SCN9A/SLC24A4/SNAP25/STIM2/TMEM150C/TRPC3/TRPC4/TRPC6/TRPC7/TRPM3/UNC80	GO:MF	GO:0005216	99	99/1776	0.0557432	419/16263	0.025764	4.79884e-14	1.6428e-11	1.34704e-11
inhibitory	Inh.12 vs. Inh.1	Inh.12	regulation of ion transmembrane transport	ANK2/ANK3/ARL6IP5/ATP1B1/ATP1B2/ATP2B4/CACNA1B/CACNA1C/CACNA1D/CACNA1E/CACNA1I/CACNA2D1/CACNA2D2/CACNA2D3/CACNB2/CACNG2/CACNG3/CACNG8/CAMK2D/CFTR/CHRM3/CLIC5/CRH/CRHBP/DLG1/DLG3/DMD/DPP10/DPP6/FGF12/FGF13/FGF14/FXYD6/FYN/GRIA1/GRIA3/GRIA4/GRIN2A/GRIN2B/GRM5/GSG1L/HCN1/HECW2/JPH1/KCNAB1/KCNAB2/KCNAB3/KCNB1/KCNB2/KCNC1/KCNC2/KCND2/KCND3/KCNH1/KCNH5/KCNH7/KCNIP1/KCNIP2/KCNIP4/KCNJ3/KCNJ5/KCNJ6/KCNN2/KCNQ5/KCNS3/KLHL24/LRRC7/MEF2C/NALCN/NEDD4/NEDD4L/NETO1/NETO2/NLGN1/NOS1/OPRM1/PDE4B/PDE4D/PKD2/PPARGC1A/PRNP/RASGRF1/RELN/RGS9/RYR2/SCN1A/SCN1B/SCN3A/SCN3B/SCN7A/SCN8A/SCN9A/SESTD1/SHANK2/SHISA6/SHISA9/SLC8A1/SNCA/STAC/STAC2/STIM2/THY1/TRPC6/UBASH3B/UTRN/WNK2/WNK3/YWHAQ	GO:BP	GO:0034765	108	108/1768	0.061086	469/15876	0.0295414	7.4718e-14	2.35569e-11	2.0353e-11
inhibitory	Inh.12 vs. Inh.1	Inh.12	perikaryon	ASTN2/CACNA1C/CCK/CNTNAP2/CPLX1/CPNE5/CPNE6/CRH/CRHBP/CTNND2/DHX36/FUS/GAP43/GLRA3/GLUL/GRIK2/GRIK3/GRIP1/ITGA1/ITGA8/KCNAB1/KCNB1/KCNB2/KCNC2/KCND2/KCNH1/KLHL24/MAP1B/MAPK1/MYO1D/NDN/OLFM1/OPRM1/PAM/PCSK2/PDE10A/PDE9A/PENK/PTPRN/RBFOX3/RTN4RL1/SCN1B/SERPINI1/SHTN1/SLC1A1/SLC4A10/SLC8A2/SORCS2/WDFY3	GO:CC	GO:0043204	49	49/1842	0.0266015	155/16664	0.00930149	3.74537e-12	1.01939e-10	7.69643e-11
inhibitory	Inh.12 vs. Inh.1	Inh.12	ionotropic glutamate receptor complex	CACNG2/CACNG3/CACNG8/DLG1/DLG3/EPS8/GRIA1/GRIA3/GRIA4/GRID2/GRIK2/GRIK3/GRIK4/GRIN2A/GRIN2B/GRIN2C/GRIN3A/LRRC7/NLGN1/OLFM3/SHANK2/SHISA6/SHISA9/VWC2/VWC2L	GO:CC	GO:0008328	25	25/1842	0.0135722	49/16664	0.00294047	4.68617e-12	1.22231e-10	9.22848e-11
inhibitory	Inh.12 vs. Inh.1	Inh.12	regulation of neurotransmitter levels	ACHE/ADCY1/ADORA2B/ADRA1A/APBA2/ARL6IP5/BACE1/BAIAP3/CACNA1B/CACNA1D/CACNB2/CADPS/CASK/CHRM2/CPLX1/CTBP2/DGKI/GABRA2/GAD2/GLUL/GPM6B/GRIN3A/GRM4/GSK3B/HNMT/HRH3/KCNMB4/MAOB/MCTP1/MEF2C/NAALAD2/NF1/NLGN1/NOS1/NRXN1/OTOF/PPFIA2/PPP1R9A/PRKCG/PTPRN2/RAB3B/RAP1A/RHOT1/RIMS2/RIMS3/RPH3A/SLC22A3/SLC4A8/SLC6A1/SLC6A11/SNAP25/SNCA/SNCAIP/STX2/STXBP3/STXBP5L/SYN2/SYN3/SYNJ1/SYT17/SYT4/SYT5/TRIM9/UNC13B/UNC13C	GO:BP	GO:0001505	65	65/1768	0.0367647	231/15876	0.0145503	7.18504e-13	1.87526e-10	1.62021e-10
inhibitory	Inh.12 vs. Inh.1	Inh.12	positive regulation of cell projection organization	ALK/ANLN/APC/ARHGDIA/ATP1B2/AUTS2/BBS4/BCAS3/BMPR2/C21orf91/CAMK1D/CAMK2B/CARMIL1/CDH4/CDKL5/CFLAR/CHODL/CPNE5/CPNE6/CREB3L2/CUX1/CUX2/DAB2IP/DHX36/DISC1/DNM3/DOCK11/DSCAM/DZIP1/EPHA3/EPS8/FGFR1/FNBP1L/FUT9/FYN/GPM6A/GRIP1/HDAC4/HSPA5/IL1RAPL1/IQGAP1/ITSN2/LRP8/LRRC7/MAGI2/MAP1B/MAP2K1/MAP6/MAPK6/NEDD4L/NEGR1/NIN/NLGN1/NTN1/NTRK2/NTRK3/PAK3/PLCE1/PLPPR5/PLXNA2/PLXNA4/PPP1R9A/PRKCI/PRKD1/RAP1A/RELN/RET/RIMS2/RIT2/ROBO1/ROBO2/ROR1/SCN1B/SEMA4D/SERPINI1/SHANK2/SHTN1/SKIL/SLIT2/SYT17/SYT4/TENM1/TENM3/TIAM1/TOX/TRIM67/WNT3/WNT5A/ZEB2/ZMYND8/ZNF804A	GO:BP	GO:0031346	91	91/1768	0.0514706	382/15876	0.0240615	9.51007e-13	2.34651e-10	2.02736e-10
inhibitory	Inh.12 vs. Inh.1	Inh.12	neurotransmitter receptor complex	CACNG2/CACNG3/CACNG8/DLG1/DLG3/EPS8/GRIA1/GRIA3/GRIA4/GRID2/GRIK2/GRIK3/GRIK4/GRIN2A/GRIN2B/GRIN2C/GRIN3A/LRRC7/NLGN1/OLFM3/SHANK2/SHISA6/SHISA9/VWC2/VWC2L	GO:CC	GO:0098878	25	25/1842	0.0135722	51/16664	0.00306049	1.47376e-11	3.41694e-10	2.5798e-10
inhibitory	Inh.12 vs. Inh.1	Inh.12	cAMP signaling pathway	ADCY1/ADCY2/ADCY3/ADCY5/ADCY8/ADCY9/ADCYAP1R1/AFDN/ATP1A1/ATP1A3/ATP1B1/ATP1B2/ATP2B1/ATP2B2/ATP2B4/CACNA1C/CACNA1D/CAMK2B/CAMK2D/CAMK4/CFTR/CHRM2/CREB3L2/CREB5/CRH/CRHR2/EDNRA/GLI3/GNAI1/GNAI2/GNAS/GRIA1/GRIA3/GRIA4/GRIN2A/GRIN2B/GRIN2C/GRIN3A/HTR4/MAP2K1/MAPK1/NPY/OXTR/PDE10A/PDE3B/PDE4A/PDE4B/PDE4D/PIK3CD/PLCE1/PPARA/PRKACB/RAP1A/RAPGEF4/ROCK2/RRAS2/RYR2/SST/TIAM1/VAV3	KEGG	hsa04024	60	60/830	0.0722892	212/7266	0.029177	7.47528e-12	5.84941e-10	4.13108e-10
inhibitory	Inh.12 vs. Inh.1	Inh.12	leading edge membrane	ADGRV1/AKAP5/AMPH/ANK1/ANTXR1/APC/ARHGAP44/ARHGEF2/ATP2B1/CDKL5/CNTNAP2/EEF1A1/EPB41L3/EPS8/FGD5/GABRA1/GABRA2/GABRA3/GABRA4/GABRG1/GABRG2/GABRG3/GRIA1/ITGA8/ITGAV/JCAD/KCNB1/KCNC1/KCNC2/KCNH1/MTSS2/MYO1D/OPRD1/OPRM1/PDE4A/PDE9A/PLEKHA1/PSD3/PTPRJ/PTPRK/ROBO2/SGCE/SHISA6/SHISA9/SNTG1/SPATA13/THY1/TIAM1/VEZT/WLS/WWC1	GO:CC	GO:0031256	51	51/1842	0.0276873	173/16664	0.0103817	2.55835e-11	5.71975e-10	4.31842e-10
inhibitory	Inh.12 vs. Inh.1	Inh.12	Insulin secretion	ADCY1/ADCY2/ADCY3/ADCY5/ADCY8/ADCY9/ADCYAP1R1/ATP1A1/ATP1A3/ATP1B1/ATP1B2/CACNA1C/CACNA1D/CAMK2B/CAMK2D/CCK/CHRM3/CREB3L2/CREB5/GNAS/KCNMB2/KCNMB4/KCNN2/KCNN3/PLCB1/PLCB4/PRKACB/PRKCA/PRKCG/RAPGEF4/RIMS2/RYR2/SNAP25	KEGG	hsa04911	33	33/830	0.039759	81/7266	0.0111478	1.07184e-11	6.70973e-10	4.73867e-10
inhibitory	Inh.12 vs. Inh.1	Inh.12	multicellular organismal signaling	ANK2/ANK3/ATP1A1/ATP1A3/ATP1B1/ATP1B2/ATP2B1/ATP2B2/ATP2B4/CACNA1C/CACNA1D/CACNA1I/CACNA2D1/CACNA2D2/CACNA2D3/CACNB2/CACNG2/CACNG3/CACNG8/CAMK2D/CNTNAP2/DSP/FGF12/FXYD6/GPR88/GRIK2/ITPR1/JAM3/KCND2/KCND3/KCNIP1/KCNIP2/KCNIP4/KCNJ3/KCNJ5/KCNK3/KCNMB2/KCNMB4/KCNN2/MEF2A/NFASC/NOS1/NRCAM/NTRK2/NTRK3/PDE4D/RYR1/RYR2/SCN1A/SCN1B/SCN3A/SCN3B/SCN7A/SCN8A/SCN9A/SLC8A1/SLC8A2/TNR	GO:BP	GO:0035637	58	58/1768	0.0328054	199/15876	0.0125346	2.52283e-12	5.96544e-10	5.1541e-10
inhibitory	Inh.12 vs. Inh.1	Inh.12	learning or memory	ADCY1/ADCY3/ADCY8/ADGRB3/AFF2/ATP8A1/B2M/BRINP1/BTBD9/C1QL1/CALB1/CAMK4/CCK/CNTNAP2/CRH/CRHBP/CUX2/DGKI/FGF13/FYN/GPR88/GRIA1/GRIN2A/GRIN2B/GRM5/HMGCR/HRH1/HRH2/ITGA8/KCNAB1/KCNK2/LDLR/LGMN/MAPK1/MEF2C/MME/NETO1/NF1/NLGN4Y/NQO2/NRXN1/NRXN3/NTRK2/OXTR/PAK5/PLCB1/PRKAR1B/PRKAR2B/PRKCG/PRKCZ/PRNP/PTCHD1/RASGRF1/RELN/SGK1/SHANK2/SHC3/SLC6A1/SLC8A2/SNAP25/SYNJ1/SYT4/TAC1/TAFA2/TANC1/TMOD2/TNR/ZNF385A	GO:BP	GO:0007611	68	68/1768	0.0384615	254/15876	0.015999	2.73418e-12	6.20659e-10	5.36245e-10
inhibitory	Inh.12 vs. Inh.1	Inh.12	Aldosterone synthesis and secretion	ADCY1/ADCY2/ADCY3/ADCY5/ADCY8/ADCY9/ATP1A1/ATP1A3/ATP1B1/ATP1B2/ATP2B1/ATP2B2/ATP2B4/CACNA1C/CACNA1D/CACNA1I/CAMK1D/CAMK1G/CAMK2B/CAMK2D/CAMK4/CREB3L2/CREB5/GNAS/ITPR1/KCNJ5/KCNK3/LDLR/PDE2A/PLCB1/PLCB4/PRKACB/PRKCA/PRKCG/PRKD1/SCARB1	KEGG	hsa04925	36	36/830	0.0433735	95/7266	0.0130746	1.536e-11	8.01281e-10	5.65896e-10
inhibitory	Inh.12 vs. Inh.1	Inh.12	GABAergic synapse	ADCY1/ADCY2/ADCY3/ADCY5/ADCY8/ADCY9/CACNA1B/CACNA1C/CACNA1D/GABRA1/GABRA2/GABRA3/GABRA4/GABRB1/GABRB2/GABRD/GABRG1/GABRG2/GABRG3/GAD2/GLUL/GNAI1/GNAI2/GNAO1/GNG2/GNG7/GPHN/KCNJ6/PLCL1/PRKACB/PRKCA/PRKCG/SLC6A1/SLC6A11	KEGG	hsa04727	34	34/830	0.0409639	88/7266	0.0121112	3.03221e-11	1.35583e-09	9.57541e-10
inhibitory	Inh.12 vs. Inh.1	Inh.12	neuron spine	ADAM10/AKAP5/ANKS1B/APBA2/ARHGAP44/ASAP1/CALB1/CPEB4/CTNND1/CTTNBP2/DGKI/DNM3/DOCK10/FARP1/FRMPD4/FUS/GPM6A/GRIA1/GRIA3/GRIA4/GRID2/GRIN2A/KCND2/KCND3/KCNN2/MAP1B/MYH10/NEDD4/NLGN1/NOS1/NTRK2/OPRD1/OPRM1/PDE4B/PPFIA2/PPP1R9A/PRKAR2B/RPH3A/SEPTIN11/SEZ6/SHANK2/SLC1A1/SLC8A1/SLC8A2/SLC9A6/SORCS2/SYNDIG1/TANC2/TIAM1/ZMYND8/ZNF804A	GO:CC	GO:0044309	51	51/1842	0.0276873	177/16664	0.0106217	6.46133e-11	1.39476e-09	1.05304e-09
inhibitory	Inh.12 vs. Inh.1	Inh.12	glutamate receptor activity	GRIA1/GRIA3/GRIA4/GRID1/GRID2/GRIK1/GRIK2/GRIK3/GRIK4/GRIN2A/GRIN2B/GRIN2C/GRIN3A/GRM1/GRM4/GRM5/GRM7/GRM8	GO:MF	GO:0008066	18	18/1776	0.0101351	27/16263	0.00166021	8.0072e-12	1.49774e-09	1.22809e-09
inhibitory	Inh.12 vs. Inh.1	Inh.12	neurotransmitter secretion	ADCY1/ADORA2B/ADRA1A/APBA2/BACE1/BAIAP3/CACNA1B/CACNA1D/CACNB2/CADPS/CASK/CHRM2/CPLX1/CTBP2/DGKI/GAD2/GRIN3A/GRM4/GSK3B/HRH3/KCNMB4/MCTP1/MEF2C/NF1/NLGN1/NRXN1/OTOF/PPFIA2/PPP1R9A/PRKCG/PTPRN2/RAP1A/RHOT1/RIMS2/RIMS3/RPH3A/SLC4A8/SNAP25/SNCA/SNCAIP/STX2/STXBP3/STXBP5L/SYN2/SYN3/SYNJ1/SYT17/SYT4/SYT5/TRIM9/UNC13B/UNC13C	GO:BP	GO:0007269	52	52/1768	0.0294118	172/15876	0.010834	7.39177e-12	1.55364e-09	1.34233e-09
inhibitory	Inh.12 vs. Inh.1	Inh.12	signal release from synapse	ADCY1/ADORA2B/ADRA1A/APBA2/BACE1/BAIAP3/CACNA1B/CACNA1D/CACNB2/CADPS/CASK/CHRM2/CPLX1/CTBP2/DGKI/GAD2/GRIN3A/GRM4/GSK3B/HRH3/KCNMB4/MCTP1/MEF2C/NF1/NLGN1/NRXN1/OTOF/PPFIA2/PPP1R9A/PRKCG/PTPRN2/RAP1A/RHOT1/RIMS2/RIMS3/RPH3A/SLC4A8/SNAP25/SNCA/SNCAIP/STX2/STXBP3/STXBP5L/SYN2/SYN3/SYNJ1/SYT17/SYT4/SYT5/TRIM9/UNC13B/UNC13C	GO:BP	GO:0099643	52	52/1768	0.0294118	172/15876	0.010834	7.39177e-12	1.55364e-09	1.34233e-09
inhibitory	Inh.12 vs. Inh.1	Inh.12	neuron projection terminus	AAK1/BTBD8/CALB1/CCK/CDH8/CHRM2/CHRM3/CPLX1/CRHBP/CRHR2/DGKI/DMD/GCH1/GLUL/GOT1/GRIK2/GRIK3/KCNAB2/KCNC1/KCNC2/KCNK2/MME/NOS1/NTRK2/OPRD1/PENK/PRKCG/PRNP/PTPN9/PTPRN/PTPRN2/ROR1/SLC1A1/SLC4A10/SLC4A8/SLC8A1/SLC8A2/SLC9A6/SNCA/SYNJ1/SYT4/TANC1/UCHL1/UNC13B/UNC13C	GO:CC	GO:0044306	45	45/1842	0.02443	147/16664	0.00882141	9.43579e-11	1.96893e-09	1.48655e-09
inhibitory	Inh.12 vs. Inh.1	Inh.12	Calcium signaling pathway	ADCY1/ADCY2/ADCY3/ADCY8/ADCY9/ADORA2B/ADRA1A/ATP2B1/ATP2B2/ATP2B4/CACNA1B/CACNA1C/CACNA1D/CACNA1E/CACNA1I/CAMK1D/CAMK1G/CAMK2B/CAMK2D/CAMK4/CHRM2/CHRM3/EDNRA/EGF/ERBB4/FGF9/FGFR1/GNAL/GNAS/GRIN2A/GRIN2C/GRM1/GRM5/HRH1/HRH2/HTR2C/HTR4/HTR7/ITPR1/MCU/NOS1/NTRK2/NTRK3/OXTR/PDE1A/PDE1C/PDGFC/PHKA1/PHKB/PLCB1/PLCB4/PLCE1/PRKACB/PRKCA/PRKCG/RET/RYR1/RYR2/SLC8A1/SLC8A2/STIM2/TACR1	KEGG	hsa04020	62	62/830	0.0746988	233/7266	0.0320672	5.89943e-11	2.30815e-09	1.63011e-09
inhibitory	Inh.12 vs. Inh.1	Inh.12	dendritic spine	ADAM10/AKAP5/ANKS1B/APBA2/ARHGAP44/ASAP1/CALB1/CPEB4/CTNND1/CTTNBP2/DGKI/DNM3/DOCK10/FARP1/FRMPD4/FUS/GPM6A/GRIA1/GRIA3/GRIA4/GRID2/GRIN2A/KCND2/KCND3/KCNN2/MAP1B/MYH10/NEDD4/NLGN1/NOS1/NTRK2/OPRD1/OPRM1/PDE4B/PPFIA2/PPP1R9A/PRKAR2B/RPH3A/SEPTIN11/SEZ6/SHANK2/SLC1A1/SLC8A1/SLC8A2/SORCS2/SYNDIG1/TANC2/TIAM1/ZMYND8/ZNF804A	GO:CC	GO:0043197	50	50/1842	0.0271444	175/16664	0.0105017	1.38251e-10	2.79177e-09	2.10779e-09
inhibitory	Inh.12 vs. Inh.1	Inh.12	receptor complex	ACVR2A/ADCYAP1R1/ADGRV1/AHR/ALCAM/ALK/B2M/BMPR2/CACNG2/CACNG3/CACNG8/DLG1/DLG3/EPHA3/EPHA5/EPHA6/EPHA7/EPHB1/EPHB6/EPS8/ERBB4/FGFR1/FLT3/GABRA1/GABRA2/GABRA3/GABRA4/GABRB1/GABRB2/GABRD/GABRG1/GABRG2/GABRG3/GHR/GPRC5B/GRIA1/GRIA3/GRIA4/GRID2/GRIK2/GRIK3/GRIK4/GRIN2A/GRIN2B/GRIN2C/GRIN3A/GRM1/GRM7/IFNLR1/IGF1R/IL3RA/ITGA1/ITGA8/ITGA9/ITGAV/ITGB5/KCTD8/LDLR/LEPR/LRP1B/LRP8/LRRC7/NLGN1/NOTCH2/NPNT/NRP2/NTRK2/NTRK3/OLFM3/PEX5L/PLA2R1/PLXNA2/PLXNA4/PRLR/PTPRA/PTPRB/PTPRN2/RAMP1/RET/ROR1/SHANK2/SHISA6/SHISA9/SLITRK5/TRBC2/VWC2/VWC2L	GO:CC	GO:0043235	87	87/1842	0.0472313	396/16664	0.0237638	1.96499e-10	3.84401e-09	2.90224e-09
inhibitory	Inh.12 vs. Inh.1	Inh.12	synaptic vesicle cycle	ADCY1/ADORA2B/ADRA1A/AMPH/APBA2/BACE1/BTBD8/BTBD9/CACNA1D/CACNB2/CADPS/CASK/CHRM2/CPLX1/CTBP2/DGKI/DNAJC6/DNM3/FCHO2/FGF14/GRIN3A/GSK3B/ITSN2/KIAA1109/MAGI2/NLGN1/NLGN4Y/NRXN1/OTOF/PCDH17/PPFIA2/PRKAR1B/PRKCG/RAB27B/RAB3B/RAP1A/RAPGEF4/RIMS2/RIMS3/SH3GL2/SLC4A8/SNAP25/SNAP91/SNCA/STX2/STXBP5L/SYN2/SYN3/SYNDIG1/SYNJ1/SYT17/SYT4/SYT5/TRIM9/UNC13B/UNC13C	GO:BP	GO:0099504	56	56/1768	0.0316742	197/15876	0.0124087	1.80249e-11	3.65327e-09	3.1564e-09
inhibitory	Inh.12 vs. Inh.1	Inh.12	neurotransmitter transport	ADCY1/ADORA2B/ADRA1A/APBA2/ARL6IP5/BACE1/BAIAP3/CACNA1B/CACNA1D/CACNB2/CADPS/CASK/CHRM2/CPLX1/CTBP2/DGKI/GABRA2/GAD2/GLUL/GPM6B/GRIN3A/GRM4/GSK3B/HRH3/KCNMB4/MCTP1/MEF2C/NF1/NLGN1/NOS1/NRXN1/OTOF/PPFIA2/PPP1R9A/PRKCG/PTPRN2/RAB3B/RAP1A/RHOT1/RIMS2/RIMS3/RPH3A/SLC22A3/SLC4A8/SLC6A1/SLC6A11/SNAP25/SNCA/SNCAIP/STX2/STXBP3/STXBP5L/SYN2/SYN3/SYNJ1/SYT17/SYT4/SYT5/TRIM9/UNC13B/UNC13C	GO:BP	GO:0006836	61	61/1768	0.0345023	225/15876	0.0141723	2.05324e-11	4.01797e-09	3.4715e-09
inhibitory	Inh.12 vs. Inh.1	Inh.12	regulation of transporter activity	ANK2/ANK3/ATP1B1/ATP1B2/BCL2/CACNA1D/CACNA2D1/CACNB2/CACNG2/CACNG3/CACNG8/CAMK2D/CFTR/CHRM3/CRH/CRHBP/CTTNBP2NL/DLG1/DLG3/DMD/FGF12/FGF13/FGF14/FXYD6/GRIA1/GRIA3/GRIA4/GRIN2A/GRIN2B/GRM5/GSG1L/HECW2/JPH1/KCNAB1/KCNC1/KCNC2/KCNIP2/KLHL24/LRRC7/MEF2C/NEDD4/NEDD4L/NETO1/NETO2/NLGN1/NOS1/OPRM1/PDE4B/PDE4D/PKD2/PPARGC1A/PRNP/RASGRF1/RELN/RGS9/RYR2/SCN1B/SCN3B/SGK1/SHANK2/SHISA6/SHISA9/SNCA/STAC/STAC2/STIM2/TRPC6/UTRN/WNK2/WNK3	GO:BP	GO:0032409	70	70/1768	0.0395928	277/15876	0.0174477	2.41482e-11	4.34487e-09	3.75394e-09
inhibitory	Inh.12 vs. Inh.1	Inh.12	neurotransmitter receptor activity	CHRM2/CHRM3/GABRA1/GABRA2/GABRA3/GABRA4/GABRB1/GABRB2/GABRD/GABRG1/GABRG2/GABRG3/GLRA2/GLRA3/GLRB/GRIA1/GRIA3/GRIA4/GRID1/GRID2/GRIK1/GRIK2/GRIK3/GRIK4/GRIN2A/GRIN2B/GRIN2C/GRIN3A/GRM1/GRM5/HRH1/HRH2/HRH3/HTR2C/HTR4/HTR7	GO:MF	GO:0030594	36	36/1776	0.0202703	102/16263	0.00627191	5.76584e-11	5.92152e-09	4.85544e-09
inhibitory	Inh.12 vs. Inh.1	Inh.12	Adrenergic signaling in cardiomyocytes	ADCY1/ADCY2/ADCY3/ADCY5/ADCY8/ADCY9/ADRA1A/ATP1A1/ATP1A3/ATP1B1/ATP1B2/ATP2B1/ATP2B2/ATP2B4/BCL2/CACNA1C/CACNA1D/CACNA2D1/CACNA2D2/CACNA2D3/CACNB2/CACNG2/CACNG3/CACNG8/CAMK2B/CAMK2D/CREB3L2/CREB5/GNAI1/GNAI2/GNAS/MAPK1/PLCB1/PLCB4/PPP2R2C/PPP2R3A/PPP2R5A/PRKACB/PRKCA/RAPGEF4/RYR2/SCN1B/SCN7A/SLC8A1/SLC8A2	KEGG	hsa04261	45	45/830	0.0542169	147/7266	0.0202312	2.04151e-10	7.09993e-09	5.01424e-09
inhibitory	Inh.12 vs. Inh.1	Inh.12	G-protein mediated events	ADCY1/ADCY2/ADCY3/ADCY5/ADCY8/ADCY9/CAMK2B/CAMK2D/CAMK4/GNAI1/GNAI2/GNAL/GNAO1/ITPR1/MAPK1/NBEA/PDE1A/PDE1C/PLCB1/PLCB4/PRKACB/PRKAR1B/PRKAR2B/PRKCA/PRKCG/PRKX	Pathway	R-HSA-112040	26	26/1107	0.0234869	55/9815	0.00560367	2.40857e-11	7.52075e-09	6.71864e-09
inhibitory	Inh.12 vs. Inh.1	Inh.12	transmitter-gated channel activity	GABRA1/GABRA2/GABRA3/GABRA4/GABRB1/GABRB2/GABRD/GABRG1/GABRG2/GABRG3/GLRA2/GLRA3/GLRB/GRIA1/GRIA3/GRIA4/GRID1/GRID2/GRIK1/GRIK2/GRIK3/GRIK4/GRIN2A/GRIN2B/GRIN2C/GRIN3A	GO:MF	GO:0022835	26	26/1776	0.0146396	60/16263	0.00368936	1.42148e-10	1.12297e-08	9.20794e-09
inhibitory	Inh.12 vs. Inh.1	Inh.12	Oxytocin signaling pathway	ADCY1/ADCY2/ADCY3/ADCY5/ADCY8/ADCY9/CACNA1C/CACNA1D/CACNA2D1/CACNA2D2/CACNA2D3/CACNB2/CACNG2/CACNG3/CACNG8/CAMK1D/CAMK1G/CAMK2B/CAMK2D/CAMK4/GNAI1/GNAI2/GNAO1/GNAS/ITPR1/KCNJ3/KCNJ5/KCNJ6/MAP2K1/MAPK1/MEF2C/OXTR/PLA2G4C/PLCB1/PLCB4/PPP1R12B/PRKAA2/PRKACB/PRKAG2/PRKCA/PRKCG/RCAN1/ROCK2/RYR1/RYR2	KEGG	hsa04921	45	45/830	0.0542169	150/7266	0.0206441	4.27555e-10	1.33825e-08	9.45123e-09
inhibitory	Inh.12 vs. Inh.1	Inh.12	Cholinergic synapse	ACHE/ADCY1/ADCY2/ADCY3/ADCY5/ADCY8/ADCY9/BCL2/CACNA1B/CACNA1C/CACNA1D/CAMK2B/CAMK2D/CAMK4/CHRM2/CHRM3/CREB3L2/CREB5/FYN/GNAI1/GNAI2/GNAO1/GNG2/GNG7/ITPR1/JAK2/KCNJ3/KCNJ6/KCNQ5/MAP2K1/MAPK1/PIK3CD/PLCB1/PLCB4/PRKACB/PRKCA/PRKCG	KEGG	hsa04725	37	37/830	0.0445783	111/7266	0.0152766	5.98085e-10	1.70182e-08	1.20189e-08
inhibitory	Inh.12 vs. Inh.1	Inh.12	calmodulin binding	ADCY1/ADCY3/ADCY8/AKAP12/AKAP5/ATP2B1/ATP2B2/ATP2B4/CACNA1C/CALD1/CAMK1D/CAMK1G/CAMK2B/CAMK2D/CAMK4/CASK/CFAP221/EPB41/FBXL2/GAP43/IQGAP1/KCNH1/KCNH5/KCNN2/KCNN3/KCNQ5/MAP6/MARCKS/MKNK1/MYH10/MYO1B/MYO1D/MYO5B/NOS1/OBSCN/PCP4/PDE1A/PDE1C/PHKA1/PHKB/PLCB1/PNCK/RASGRF2/RIT2/RYR1/RYR2/SLC8A1/SLC8A2/STRN3/TJP1/TTN/UNC13B/UNC13C	GO:MF	GO:0005516	53	53/1776	0.0298423	196/16263	0.0120519	2.31573e-10	1.5855e-08	1.30006e-08
inhibitory	Inh.12 vs. Inh.1	Inh.12	Schaffer collateral - CA1 synapse	ADCY1/ADCY8/ADORA2B/AKAP12/APBA2/CACNG2/CACNG3/CASK/CDH11/CPLX1/CTNND1/DGKB/DGKI/EPHA7/FYN/GRM1/GRM5/GSG1L/ITPR1/LRFN2/LRRC4C/NRXN1/NTNG1/PRKAR1B/PRKCI/PRKCZ/PTPRA/SH3GL2/SYN2/TNR	GO:CC	GO:0098685	30	30/1842	0.0162866	82/16664	0.00492079	1.12201e-09	2.06581e-08	1.55969e-08
inhibitory	Inh.12 vs. Inh.1	Inh.12	protein localization to cell junction	ADAM10/ADAM22/ANKS1B/ARHGAP44/CACNG2/CACNG3/CACNG8/CEP112/CPLX1/DLG1/DLG3/GPC6/GPHN/GRIN2A/GRIN2C/GRIP1/HEG1/JAM3/KIF5C/LGI1/LRRC7/LRRTM1/MPP7/NECTIN1/NECTIN3/NETO1/NLGN1/NRXN1/PRKCZ/RAB27B/RAP1A/RELN/SHISA6/SNAP25/TJP1/WNT5A	GO:BP	GO:1902414	36	36/1768	0.020362	103/15876	0.00648778	1.37683e-10	2.11177e-08	1.82455e-08
inhibitory	Inh.12 vs. Inh.1	Inh.12	PLC beta mediated events	ADCY1/ADCY2/ADCY3/ADCY5/ADCY8/ADCY9/CAMK2B/CAMK2D/CAMK4/GNAI1/GNAI2/GNAO1/ITPR1/MAPK1/NBEA/PDE1A/PDE1C/PLCB1/PLCB4/PRKACB/PRKAR1B/PRKAR2B/PRKCA/PRKCG/PRKX	Pathway	R-HSA-112043	25	25/1107	0.0225836	54/9815	0.00550178	1.03326e-10	2.58109e-08	2.30581e-08
inhibitory	Inh.12 vs. Inh.1	Inh.12	Retrograde endocannabinoid signaling	ADCY1/ADCY2/ADCY3/ADCY5/ADCY8/ADCY9/CACNA1B/CACNA1C/CACNA1D/FAAH/GABRA1/GABRA2/GABRA3/GABRA4/GABRB1/GABRB2/GABRD/GABRG1/GABRG2/GABRG3/GNAI1/GNAI2/GNAO1/GNG2/GNG7/GRIA1/GRIA3/GRIA4/GRM1/GRM5/ITPR1/KCNJ3/KCNJ5/KCNJ6/MAPK1/NAPEPLD/NDUFS1/PLCB1/PLCB4/PRKACB/PRKCA/PRKCG	KEGG	hsa04723	42	42/830	0.0506024	139/7266	0.0191302	1.29674e-09	3.38232e-08	2.38872e-08
inhibitory	Inh.12 vs. Inh.1	Inh.12	regulation of synapse assembly	ADGRB2/ADGRB3/CBLN2/CLSTN2/CUX2/EPHA7/EPHB1/FLRT2/GAP43/GPC6/GRID2/IL1RAPL1/IL1RAPL2/LINGO2/LRFN5/LRRN1/LRRTM1/LRTM1/MEF2C/NECTIN1/NLGN1/NRXN1/NTN1/NTRK2/NTRK3/OXTR/PPP1R9A/ROBO2/SEMA4A/SEMA4D/SLIT1/SLITRK2/SLITRK5/SNCA/SYNDIG1/WNT5A	GO:BP	GO:0051963	36	36/1768	0.020362	105/15876	0.00661376	2.56081e-10	3.72631e-08	3.21951e-08
inhibitory	Inh.12 vs. Inh.1	Inh.12	developmental cell growth	ADRA1A/AKAP13/ALCAM/AUTS2/BCL11A/BMPR2/CDH4/CDKL5/CPNE5/CPNE6/DCLK1/DISC1/DPYSL2/DSCAM/EPHA7/FGF13/FSTL4/GSK3B/IGF1/IQGAP1/ITSN2/KIAA0319/MAP1B/NDN/NEDD4L/NIN/NRCAM/NRP2/NTN1/NTRK3/OLFM1/PLXNA4/POSTN/PPARA/PRKCZ/PRMT2/RAPH1/RIMS2/SEMA4A/SEMA4D/SEMA6A/SEMA6D/SH3GL2/SHTN1/SLC9A6/SLIT1/SLIT2/SLIT3/SORBS2/SYT17/SYT4/TIAM1/TMEM108/TNR/WASF1/WNT3/WNT5A/ZEB2	GO:BP	GO:0048588	58	58/1768	0.0328054	223/15876	0.0140464	3.75148e-10	5.1926e-08	4.48637e-08
inhibitory	Inh.12 vs. Inh.1	Inh.12	Integration of energy metabolism	ACACA/ADCY1/ADCY2/ADCY3/ADCY5/ADCY8/ADCY9/AKAP5/CACNA1C/CACNA1D/CACNA1E/CACNA2D2/CACNB2/CHRM3/GNAI1/GNAI2/GNAS/GNG2/GNG7/IQGAP1/ITPR1/KCNB1/KCNC2/KCNS3/MARCKS/PLCB1/PRKAA2/PRKACB/PRKAG2/PRKAR1B/PRKAR2B/PRKCA/RAP1A/RAPGEF4/SNAP25/SYT5	Pathway	R-HSA-163685	36	36/1107	0.0325203	105/9815	0.0106979	3.26033e-10	5.81737e-08	5.19692e-08
inhibitory	Inh.12 vs. Inh.1	Inh.12	Protein-protein interactions at synapses	APBA2/CASK/DLG1/DLG3/DLGAP4/EPB41/EPB41L2/EPB41L3/GRIA1/GRIA3/GRIA4/GRIN2A/GRIN2B/GRIN2C/GRM1/GRM5/IL1RAPL1/IL1RAPL2/LRFN2/LRRTM1/LRRTM4/NLGN1/NLGN4Y/NRXN1/NRXN3/NTRK3/PPFIA2/PTPRF/RTN3/SHANK2/SLITRK2/SLITRK5	Pathway	R-HSA-6794362	32	32/1107	0.028907	86/9815	0.0087621	2.87179e-10	5.81737e-08	5.19692e-08
inhibitory	Inh.12 vs. Inh.1	Inh.12	channel regulator activity	ANKRD36C/ATP2B4/BCL2/CACNG2/CACNG3/CACNG8/CAMK2D/CFTR/DLG1/DPP10/DPP6/FGF12/FGF13/FGF14/FXYD6/ITPR1/KCNAB1/KCNAB2/KCNAB3/KCNIP1/KCNIP2/KCNIP4/KCNMB2/KCNMB4/KCNS3/MCUB/NEDD4/NEDD4L/NOS1/NPY/NPY2R/NRXN1/PRKCZ/PRKG1/RASA1/SCN1B/SCN3B/SGK1/SGK3/STIM2/WNK2/WNK3	GO:MF	GO:0016247	42	42/1776	0.0236486	144/16263	0.00885445	1.4128e-09	8.53495e-08	6.99837e-08
inhibitory	Inh.12 vs. Inh.1	Inh.12	regulation of cell junction assembly	ADGRB2/ADGRB3/ARHGAP6/BCAS3/CBLN2/CLSTN2/CUX2/EPHA3/EPHA7/EPHB1/FLRT2/FMN1/GAP43/GPC6/GPM6B/GRID2/IL1RAPL1/IL1RAPL2/IQGAP1/LIMCH1/LIMS1/LINGO2/LRFN5/LRRN1/LRRTM1/LRTM1/MAP4K4/MEF2C/NECTIN1/NLGN1/NRXN1/NTN1/NTRK2/NTRK3/OXTR/PEAK1/PPP1R9A/PTPRJ/RAP1A/ROBO2/ROCK2/S100A10/SEMA4A/SEMA4D/SFRP1/SLIT1/SLITRK2/SLITRK5/SNCA/SYNDIG1/THY1/TJP1/WNT5A	GO:BP	GO:1901888	53	53/1768	0.0299774	198/15876	0.0124717	7.00337e-10	9.46289e-08	8.17586e-08
inhibitory	Inh.12 vs. Inh.1	Inh.12	axon terminus	AAK1/CALB1/CCK/CDH8/CHRM2/CHRM3/CPLX1/CRHBP/CRHR2/DGKI/GLUL/GOT1/GRIK2/GRIK3/KCNAB2/KCNC1/KCNC2/KCNK2/NOS1/NTRK2/OPRD1/PENK/PRKCG/PRNP/PTPRN/PTPRN2/ROR1/SLC1A1/SLC4A10/SLC4A8/SLC8A1/SLC8A2/SLC9A6/SNCA/SYNJ1/TANC1/UNC13B/UNC13C	GO:CC	GO:0043679	38	38/1842	0.0206298	128/16664	0.00768123	6.92437e-09	1.1407e-07	8.61231e-08
inhibitory	Inh.12 vs. Inh.1	Inh.12	cell-cell junction	ACTN1/ADAM10/ADCYAP1R1/AFDN/AJAP1/AMOTL1/ANK2/ANK3/APC/ARHGAP24/ARHGEF2/ASH1L/ATP1A1/ATP1B1/B4GALT1/BMPR2/CADM1/CASK/CCDC85A/CDC42BPA/CDH1/CDH10/CDH11/CDH20/CDH6/CDH7/CDH8/CDH9/CDHR3/CLMP/CNTNAP2/CTNNA2/CTNND1/CTNND2/CYTH3/DLG1/DLG3/DSP/EPB41L3/EPB41L4B/FAT1/FGF13/FLRT2/FMN1/FRMD4A/FRMD4B/FRMD5/FRMD6/GAB1/HEG1/IGSF11/IQGAP1/JAM3/JCAD/KIRREL3/KLHL24/LIMS1/MAGI2/MAGI3/MPDZ/MPP7/NDRG1/NECTIN1/NECTIN3/NFASC/OBSCN/PARD3/PATJ/PCDH9/PDZD2/PERP/PKD2/PKP4/PRKCG/PRKCI/PRKCZ/PTPRJ/PTPRK/PTPRM/PTPRU/PVR/SCN1A/SCN1B/SH3KBP1/SHROOM3/SLC8A1/SORBS1/SSX2IP/STXBP6/TIAM1/TJP1/TMOD3/TRPC4/TRPC6/VEZT/WNK3	GO:CC	GO:0005911	96	96/1842	0.0521173	485/16664	0.0291047	7.73812e-09	1.24207e-07	9.37764e-08
inhibitory	Inh.12 vs. Inh.1	Inh.12	Regulation of insulin secretion	ADCY5/ADCY8/AKAP5/CACNA1C/CACNA1D/CACNA1E/CACNA2D2/CACNB2/CHRM3/GNAI1/GNAI2/GNAS/GNG2/GNG7/IQGAP1/ITPR1/KCNB1/KCNC2/KCNS3/MARCKS/PLCB1/PRKACB/PRKAR1B/PRKAR2B/PRKCA/RAP1A/RAPGEF4/SNAP25/SYT5	Pathway	R-HSA-422356	29	29/1107	0.0261969	75/9815	0.00764137	6.81832e-10	1.06451e-07	9.50976e-08
inhibitory	Inh.12 vs. Inh.1	Inh.12	regulation of cell morphogenesis involved in differentiation	ADAM10/ADGRB3/ARHGAP44/ARHGDIA/BMPR2/CAMK2B/CARMIL1/CDH4/CDKL5/CHODL/CRK/CUX1/CUX2/DAB1/DHX36/DISC1/DNM3/DPYSL2/DSCAM/EPHA7/FGF13/FSTL4/GSK3B/HECW2/IL1RAPL1/KIAA0319/LIMS1/LRP8/LRRC4C/MAP1B/MAP2K1/MAP6/MELTF/NEDD4/NEDD4L/NEDD9/NIN/NLGN1/NRCAM/NTN1/NTRK2/NTRK3/OLFM1/PAK3/PLXNA2/PLXNA4/POSTN/PPFIA2/PPP1R9A/RAP2A/RELN/RET/ROBO1/ROBO2/S100A10/SEMA4A/SEMA4D/SEMA6A/SEMA6D/SHTN1/SKIL/SLIT2/TANC2/THY1/TIAM1/TNR/TRPC6/WNT3/WNT5A/ZEB2/ZSWIM6	GO:BP	GO:0010769	71	71/1768	0.0401584	305/15876	0.0192114	9.08974e-10	1.14632e-07	9.9041e-08
inhibitory	Inh.12 vs. Inh.1	Inh.12	locomotory behavior	ADAM22/ADCY5/ADCY8/ALK/ANKH/APBA2/BTBD9/C1QL1/CACNA1B/CALB1/CHL1/CRH/DAB1/DSCAM/EPS8/ETV5/FGF12/GLRB/GNAO1/GPR88/GRM1/GRM5/HTR2C/INPP5F/KCND2/KLHL1/LRRTM1/NAV2/NCOA2/NEGR1/NOVA1/NPY2R/NRG1/OPRD1/OPRK1/OPRM1/OXR1/PAK5/PBX3/PENK/PREX2/RELN/SCN1A/SEZ6/SEZ6L/SLC4A10/SNAP25/TNR/UCHL1/ZFHX3/ZNF385A	GO:BP	GO:0007626	51	51/1768	0.0288462	189/15876	0.0119048	1.07876e-09	1.33086e-07	1.14986e-07
inhibitory	Inh.12 vs. Inh.1	Inh.12	ion channel binding	ACTN1/ANK1/ANK2/ANK3/CAMK2D/DLG1/DPP10/FGF12/FGF13/FYN/KCNAB1/KCNAB2/KCNAB3/KCNB1/KCNC1/KCNC2/KCND3/KCNH1/KCNH5/KCNIP2/NEDD4L/NOS1/PACS1/PDE4B/PDE4D/PKD1/PKD2/PPP1R9A/PRNP/RIMS2/RIMS3/RYR2/S100A10/SCN1B/SCN3B/SLC8A1/STAC/YWHAQ/YWHAZ	GO:MF	GO:0044325	39	39/1776	0.0219595	132/16263	0.00811658	3.61192e-09	1.85472e-07	1.52081e-07
inhibitory	Inh.12 vs. Inh.1	Inh.12	regulation of cell morphogenesis	ADAM10/ADGRB3/ARHGAP18/ARHGAP44/ARHGDIA/BCL11A/BMPR2/CAMK2B/CARMIL1/CDC42SE2/CDH4/CDKL5/CHODL/CPNE5/CPNE6/CRK/CUX1/CUX2/DAB1/DHX36/DISC1/DLG1/DNM3/DPYSL2/DSCAM/EPB41/EPB41L3/EPHA7/EPS8/FGD4/FGD5/FGF13/FSTL4/FYN/GAS2/GRIP1/GSK3B/HECW2/IL1RAPL1/ITSN2/KIAA0319/LIMS1/LRP8/LRRC4C/MAP1B/MAP2K1/MAP6/MELTF/MYH10/MYO9A/NEDD4/NEDD4L/NEDD9/NIN/NLGN1/NRCAM/NTN1/NTNG1/NTRK2/NTRK3/OLFM1/PAK3/PLXNA2/PLXNA4/POSTN/PPFIA2/PPP1R9A/PRAG1/RAP2A/RASA1/RELN/RET/RHOBTB3/RIMS2/ROBO1/ROBO2/S100A10/SEMA4A/SEMA4D/SEMA6A/SEMA6D/SH3KBP1/SHROOM3/SHTN1/SKIL/SLIT2/SPARC/SYT17/SYT4/TANC2/THY1/TIAM1/TNR/TRPC6/WASF3/WNT3/WNT5A/ZEB2/ZSWIM6	GO:BP	GO:0022604	99	99/1768	0.0559955	487/15876	0.0306752	1.49073e-09	1.76248e-07	1.52277e-07
inhibitory	Inh.12 vs. Inh.1	Inh.12	Opioid Signalling	ADCY1/ADCY2/ADCY3/ADCY5/ADCY8/ADCY9/CAMK2B/CAMK2D/CAMK4/GNAI1/GNAI2/GNAL/GNAO1/GNG2/GNG7/ITPR1/MAPK1/NBEA/OPRM1/PDE1A/PDE1C/PDE4A/PDE4B/PDE4D/PLCB1/PLCB4/PRKACB/PRKAR1B/PRKAR2B/PRKCA/PRKCG/PRKX	Pathway	R-HSA-111885	32	32/1107	0.028907	91/9815	0.00927152	1.52052e-09	1.89912e-07	1.69657e-07
inhibitory	Inh.12 vs. Inh.1	Inh.12	Activation of NMDA receptors and postsynaptic events	ADCY1/ADCY8/CAMK2B/CAMK2D/CAMK4/CASK/DLG1/DLG3/ERBB4/GRIA1/GRIA3/GRIA4/GRIN2A/GRIN2B/GRIN2C/GRIN3A/MAPK1/NBEA/NRG1/PPM1E/PRKAA2/PRKACB/PRKAG2/PRKAR1B/PRKAR2B/PRKX/RASGRF1/RASGRF2/RPS6KA2/TUBA1A/TUBA1B/TUBB2A	Pathway	R-HSA-442755	32	32/1107	0.028907	91/9815	0.00927152	1.52052e-09	1.89912e-07	1.69657e-07
inhibitory	Inh.12 vs. Inh.1	Inh.12	regulation of GTPase activity	ADGRB3/AFDN/AGAP1/ARAP2/ARHGAP10/ARHGAP18/ARHGAP20/ARHGAP21/ARHGAP24/ARHGAP26/ARHGAP28/ARHGAP29/ARHGAP42/ARHGAP44/ARHGAP5/ARHGAP6/ARHGDIA/ARHGDIG/ARHGEF11/ASAP1/ASAP2/BBS4/BCAS3/BCL6/CDKL5/CHM/CRK/DAB2IP/DGKI/DOCK10/DOCK11/DOCK4/DOCK9/ELMOD1/EPHA3/EPHA5/EVI5/FGD4/FGD5/GARNL3/GSK3B/IPO5/IQGAP1/IQSEC1/LIMS1/MAP4K4/MTSS2/MYO9A/NEDD9/NF1/NTRK2/NTRK3/OCRL/PKP4/PLCB1/PLXNA2/PLXNA4/PREX2/PRKG1/PTPRN2/RABGAP1/RABGAP1L/RAP1A/RAP1GAP/RAP1GAP2/RAP1GDS1/RAPGEF6/RASA1/RASAL2/RASGRF1/RASGRP1/RGS12/RGS17/RGS20/RGS6/RGS7/RGS9/RSU1/S100A10/SEMA4D/SFRP1/SGSM1/SLIT2/STARD13/STXBP5L/TBC1D19/TBC1D22A/TBC1D30/TBC1D4/TBC1D8/THY1/TIAM1/VAV3/WNT5A	GO:BP	GO:0043087	94	94/1768	0.0531674	456/15876	0.0287226	1.85114e-09	1.99901e-07	1.72713e-07
inhibitory	Inh.12 vs. Inh.1	Inh.12	potassium ion transmembrane transport	ANK2/ANK3/ATP1A1/ATP1A3/ATP1B1/ATP1B2/CACNA1D/DLG1/DPP10/DPP6/HCN1/KCNAB1/KCNAB2/KCNAB3/KCNB1/KCNB2/KCNC1/KCNC2/KCND2/KCND3/KCNH1/KCNH5/KCNH7/KCNIP1/KCNIP2/KCNIP4/KCNJ3/KCNJ5/KCNJ6/KCNK2/KCNK3/KCNMB2/KCNMB4/KCNN2/KCNN3/KCNQ5/KCNS3/KLHL24/NALCN/NEDD4/NEDD4L/NETO1/NETO2/PKD2/PRNP/SLC12A8/SLC24A4/SLC9A6/SLC9A7/SLC9A9/SNAP25/WNK2/WNK3	GO:BP	GO:0071805	53	53/1768	0.0299774	204/15876	0.0128496	2.22583e-09	2.33918e-07	2.02104e-07
inhibitory	Inh.12 vs. Inh.1	Inh.12	regulation of small GTPase mediated signal transduction	ABCA1/ADCYAP1R1/ADRA1A/AKAP13/ARAP2/ARFGEF3/ARHGAP10/ARHGAP18/ARHGAP20/ARHGAP21/ARHGAP24/ARHGAP26/ARHGAP28/ARHGAP29/ARHGAP42/ARHGAP44/ARHGAP5/ARHGAP6/ARHGDIA/ARHGDIG/ARHGEF11/ARHGEF2/ARHGEF28/AUTS2/BCL6/CBL/CDC42SE2/CDON/CRK/CYTH3/DAB2IP/DENND3/DGKI/EPS8/FGD4/GARNL3/HEG1/IGF1/IQSEC1/IQSEC3/JAK2/KITLG/MAP4K4/MMD2/MYO9A/NF1/NOTCH2/NRG1/OBSCN/OCRL/PLCE1/PRAG1/PSD3/RAP1GAP/RAP1GAP2/RASA1/RASGRF1/RASGRF2/RASGRP1/RELN/RHOT1/RIT2/ROBO1/SCAI/SLIT2/SOS2/SSX2IP/STARD13/TIAM1/TIMP2/TRIM67/VAV3	GO:BP	GO:0051056	72	72/1768	0.040724	320/15876	0.0201562	3.33031e-09	3.43627e-07	2.96891e-07
inhibitory	Inh.12 vs. Inh.1	Inh.12	Ca-dependent events	ADCY1/ADCY2/ADCY3/ADCY5/ADCY8/ADCY9/CAMK2B/CAMK2D/CAMK4/MAPK1/NBEA/PDE1A/PDE1C/PRKACB/PRKAR1B/PRKAR2B/PRKCA/PRKCG/PRKX	Pathway	R-HSA-111996	19	19/1107	0.0171635	38/9815	0.00387163	3.6572e-09	4.15258e-07	3.70969e-07
inhibitory	Inh.12 vs. Inh.1	Inh.12	Dopaminergic synapse	ADCY5/ARNTL/CACNA1B/CACNA1C/CACNA1D/CALY/CAMK2B/CAMK2D/CREB3L2/CREB5/GNAI1/GNAI2/GNAL/GNAO1/GNAS/GNG2/GNG7/GRIA1/GRIA3/GRIA4/GRIN2A/GRIN2B/GSK3B/ITPR1/KCNJ3/KCNJ5/KCNJ6/KIF5C/MAOB/PLCB1/PLCB4/PPP2R2C/PPP2R3A/PPP2R5A/PRKACB/PRKCA/PRKCG/SCN1A	KEGG	hsa04728	38	38/830	0.0457831	130/7266	0.0178915	2.19964e-08	5.29605e-07	3.74028e-07
inhibitory	Inh.12 vs. Inh.1	Inh.12	Axon guidance	ABLIM2/BMPR2/CAMK2B/CAMK2D/DPYSL2/DPYSL5/EPHA3/EPHA5/EPHA6/EPHA7/EPHB1/EPHB6/FYN/GNAI1/GNAI2/GSK3B/LRRC4C/MAPK1/NEO1/NTN1/NTN4/NTNG1/PAK3/PAK5/PARD3/PIK3CD/PLXNA2/PLXNA4/PRKCA/PRKCZ/RASA1/ROBO1/ROBO2/ROCK2/SEMA4A/SEMA4D/SEMA6A/SEMA6D/SLIT1/SLIT2/SLIT3/SSH2/TRPC3/TRPC4/TRPC6/UNC5B/WNT5A	KEGG	hsa04360	47	47/830	0.0566265	181/7266	0.0249105	3.06679e-08	6.84175e-07	4.83191e-07
inhibitory	Inh.12 vs. Inh.1	Inh.12	Gap junction	ADCY1/ADCY2/ADCY3/ADCY5/ADCY8/ADCY9/EGF/GNAI1/GNAI2/GNAS/GRM1/GRM5/HTR2C/ITPR1/MAP2K1/MAPK1/PDGFC/PLCB1/PLCB4/PRKACB/PRKCA/PRKCG/PRKG1/SOS2/TJP1/TUBA1A/TUBA1B/TUBB/TUBB2A	KEGG	hsa04540	29	29/830	0.0349398	86/7266	0.0118359	3.27879e-08	6.84175e-07	4.83191e-07
inhibitory	Inh.12 vs. Inh.1	Inh.12	excitatory synapse	ADCY8/AKAP5/CACNG3/CNTN6/CTNNA2/DGKI/ELFN1/GRIA1/GRIA3/GRID2/IGSF11/KCNJ3/LRRTM1/NETO1/NLGN1/NLGN4Y/PDE4B/PLCB4/SHISA6/SYNDIG1/UNC13C	GO:CC	GO:0060076	21	21/1842	0.0114007	52/16664	0.0031205	4.70542e-08	6.85021e-07	5.17193e-07
inhibitory	Inh.12 vs. Inh.1	Inh.12	heart process	ADRA1A/AKAP13/ANK2/ATP1A1/ATP1A3/ATP1B1/ATP1B2/ATP2B1/ATP2B2/ATP2B4/CACNA1B/CACNA1C/CACNA1D/CACNA2D1/CACNA2D2/CACNA2D3/CACNB2/CACNG2/CACNG3/CACNG8/CAMK2D/CELF2/CHRM2/DLG1/DMD/DSP/FGF12/FGF13/FXYD6/FYN/GCH1/GNAI2/GNAO1/HDAC4/ITPR1/JAK2/KCND2/KCND3/KCNIP1/KCNIP2/KCNIP4/KCNJ3/KCNJ5/KCNK3/KCNN2/MAP2K6/MEF2A/NEDD4L/NOS1/PDE4B/PDE4D/RYR1/RYR2/SCN1A/SCN1B/SCN3B/SGCD/SGCZ/SLC1A1/SLC8A1/SLC8A2/TAC1/THRB/TTN	GO:BP	GO:0003015	64	64/1768	0.0361991	277/15876	0.0174477	8.35508e-09	8.03646e-07	6.94344e-07
inhibitory	Inh.12 vs. Inh.1	Inh.12	regulation of neurotransmitter transport	ADCY1/ADORA2B/ADRA1A/APBA2/ARL6IP5/BACE1/BAIAP3/CACNA1D/CACNB2/CASK/CHRM2/CPLX1/DGKI/GPM6B/GRIN3A/GSK3B/KCNMB4/MCTP1/MEF2C/NF1/NLGN1/NOS1/PPFIA2/PPP1R9A/PRKCG/RAB3B/RAP1A/RHOT1/RIMS2/RIMS3/SLC4A8/SNCA/SNCAIP/STXBP5L/SYT4/UNC13B	GO:BP	GO:0051588	36	36/1768	0.020362	118/15876	0.0074326	9.30787e-09	8.65937e-07	7.48163e-07
inhibitory	Inh.12 vs. Inh.1	Inh.12	response to calcium ion	ADCY1/ADCY8/ADGRV1/CACNG2/CAMK2D/CPNE2/CPNE4/CPNE5/CPNE6/CPNE8/CRHBP/ENTPD6/FUS/HSPA5/IQGAP1/KCNH1/KCNIP2/KCNMB2/KCNMB4/LGMN/MEF2A/MEF2C/NEDD4/NLGN1/PENK/PKD2/PRKAA2/RYR1/RYR2/SLC25A13/SLC6A1/SPARC/SYT13/SYT17/SYT4/SYT5/TPH2/TRPC3/TTN/WNT5A	GO:BP	GO:0051592	40	40/1768	0.0226244	139/15876	0.00875535	9.24969e-09	8.65937e-07	7.48163e-07
inhibitory	Inh.12 vs. Inh.1	Inh.12	Growth hormone synthesis, secretion and action	ADCY1/ADCY2/ADCY3/ADCY5/ADCY8/ADCY9/CACNA1C/CACNA1D/CREB3L2/CREB5/CRK/GHR/GNAI1/GNAI2/GNAS/GSK3B/IGF1/ITPR1/JAK2/MAP2K1/MAP2K6/MAP3K1/MAPK1/MRAP2/PIK3CD/PLCB1/PLCB4/PRKACB/PRKCA/PRKCG/SHC3/SOS2/SST/STAT5B	KEGG	hsa04935	34	34/830	0.0409639	113/7266	0.0155519	5.56109e-08	1.08789e-06	7.68309e-07
inhibitory	Inh.12 vs. Inh.1	Inh.12	developmental growth involved in morphogenesis	ALCAM/AUTS2/BCL11A/BMPR2/CDH4/CDKL5/CPNE5/CPNE6/DCLK1/DISC1/DPYSL2/DSCAM/EPHA7/FGF13/FMN1/FSTL4/GSK3B/IQGAP1/ITSN2/KIAA0319/KIF26B/MAGI2/MAP1B/NDN/NEDD4L/NIN/NRCAM/NRP2/NTN1/NTRK3/OLFM1/PLXNA4/POSTN/PRKCZ/RAPH1/RIMS2/SEMA4A/SEMA4D/SEMA6A/SEMA6D/SFRP1/SH3GL2/SHTN1/SLC9A6/SLIT1/SLIT2/SLIT3/SYT17/SYT4/TIAM1/TMEM108/TNR/WASF1/WNT3/WNT5A/ZEB2	GO:BP	GO:0060560	56	56/1768	0.0316742	230/15876	0.0144873	1.00602e-08	9.2083e-07	7.9559e-07
inhibitory	Inh.12 vs. Inh.1	Inh.12	second-messenger-mediated signaling	ABCA1/ADCY1/ADCY2/ADCY3/ADCY5/ADCY8/ADCY9/ADCYAP1R1/ADGRB2/ADGRB3/ADGRG6/ADGRL2/ADORA2B/ADRA1A/AHR/AKAP13/ANK2/APLP1/ATP1B1/ATP2B4/CACNA1C/CAMK2D/CAMTA1/CDH13/CHRM3/CRH/DDAH1/DGKD/DMD/EIF2AK3/EPHA5/GALR1/GNAI1/GNAI2/GNAL/GNAS/GNG2/GPR12/GPR161/GRIN2A/GRIN2B/GRIN2C/GRM5/GSK3B/HDAC4/HRH1/HTR2C/IGF1/ITPR1/JPH1/KCNC2/LGR4/MCTP1/MCU/MRAP2/NCALD/NOS1/NPY2R/NRG1/OPRM1/PDE10A/PDE2A/PDE3B/PDE4A/PDE4D/PDE7B/PDE9A/PEX5L/PKD2/PLCE1/PPP1R9A/PRKAR1B/PRKAR2B/PRKCA/PRKG1/PRNP/PTHLH/PTPRJ/RAMP1/RAPGEF4/RCAN1/RCAN2/RIMS2/RIT2/RYR2/SGCD/SLC8A1/SLC8A2/TMBIM4	GO:BP	GO:0019932	89	89/1768	0.0503394	438/15876	0.0275888	1.03843e-08	9.35412e-07	8.08189e-07
inhibitory	Inh.12 vs. Inh.1	Inh.12	Calmodulin induced events	ADCY1/ADCY2/ADCY3/ADCY5/ADCY8/ADCY9/CAMK2B/CAMK2D/CAMK4/NBEA/PDE1A/PDE1C/PRKACB/PRKAR1B/PRKAR2B/PRKCA/PRKCG/PRKX	Pathway	R-HSA-111933	18	18/1107	0.0162602	36/9815	0.00366786	9.48458e-09	9.11249e-07	8.14061e-07
inhibitory	Inh.12 vs. Inh.1	Inh.12	CaM pathway	ADCY1/ADCY2/ADCY3/ADCY5/ADCY8/ADCY9/CAMK2B/CAMK2D/CAMK4/NBEA/PDE1A/PDE1C/PRKACB/PRKAR1B/PRKAR2B/PRKCA/PRKCG/PRKX	Pathway	R-HSA-111997	18	18/1107	0.0162602	36/9815	0.00366786	9.48458e-09	9.11249e-07	8.14061e-07
inhibitory	Inh.12 vs. Inh.1	Inh.12	Gastric acid secretion	ADCY1/ADCY2/ADCY3/ADCY5/ADCY8/ADCY9/ATP1A1/ATP1A3/ATP1B1/ATP1B2/CAMK2B/CAMK2D/CFTR/CHRM3/GNAI1/GNAI2/GNAS/HRH2/ITPR1/KCNK2/PLCB1/PLCB4/PRKACB/PRKCA/PRKCG/SST	KEGG	hsa04971	26	26/830	0.0313253	74/7266	0.0101844	6.54127e-08	1.20436e-06	8.50567e-07
inhibitory	Inh.12 vs. Inh.1	Inh.12	L1CAM interactions	ALCAM/ANK1/ANK2/ANK3/CHL1/CNTN6/DLG1/DLG3/DNM3/DPYSL2/FGFR1/GAP43/ITGA1/ITGA9/ITGAV/LAMB1/MAP2K1/MAPK1/NCAM1/NFASC/NRCAM/NRP2/RPS6KA2/SCN1A/SCN1B/SCN3A/SCN3B/SCN7A/SCN8A/SCN9A/SH3GL2/SHTN1/SPTB/TUBA1A/TUBA1B/TUBB2A	Pathway	R-HSA-373760	36	36/1107	0.0325203	118/9815	0.0120224	1.17701e-08	1.05006e-06	9.38065e-07
inhibitory	Inh.12 vs. Inh.1	Inh.12	synaptic transmission, glutamatergic	CACNG2/CACNG3/CACNG8/CDH8/DGKI/DGKZ/DISC1/GLUL/GRID1/GRID2/GRIK1/GRIK2/GRIK3/GRIK4/GRM1/GRM4/GRM5/GRM7/GRM8/MEF2C/NF1/NLGN1/NPY2R/NRXN1/OXTR/RELN/SHANK2/SHC3/TNR/UNC13B/UNC13C	GO:BP	GO:0035249	31	31/1768	0.0175339	94/15876	0.00592089	1.27832e-08	1.09916e-06	9.49669e-07
inhibitory	Inh.12 vs. Inh.1	Inh.12	exocytic vesicle	ADAM10/AMPH/APBA2/ATP8A1/BACE1/BTBD8/CTTNBP2/DGKI/DISC1/GABRA2/GAD2/GRIA1/GRIN2A/IGF1/IQSEC1/KIF1B/KIRREL3/MCTP1/MME/OPRD1/OTOF/PDE4B/PENK/PTPRN2/RAB27B/RAB3B/RABAC1/RPH3A/SCAMP1/SEPTIN4/SH3GL2/SLC4A8/SNAP25/SNAP91/SNCAIP/STX12/STX16/STX2/SVOP/SYN2/SYN3/SYNPR/SYT13/SYT17/SYT4/SYT5/SYTL2/SYTL5/TRIM9/UNC13B/UNC13C/WDR7	GO:CC	GO:0070382	52	52/1842	0.0282302	222/16664	0.0133221	1.0282e-07	1.43035e-06	1.07991e-06
inhibitory	Inh.12 vs. Inh.1	Inh.12	Nicotine addiction	CACNA1B/GABRA1/GABRA2/GABRA3/GABRA4/GABRB1/GABRB2/GABRD/GABRG1/GABRG2/GABRG3/GRIA1/GRIA3/GRIA4/GRIN2A/GRIN2B/GRIN2C/GRIN3A	KEGG	hsa05033	18	18/830	0.0216867	40/7266	0.00550509	8.99157e-08	1.56353e-06	1.10423e-06
inhibitory	Inh.12 vs. Inh.1	Inh.12	positive regulation of GTPase activity	ADGRB3/AFDN/AGAP1/ARAP2/ARHGAP10/ARHGAP18/ARHGAP20/ARHGAP21/ARHGAP24/ARHGAP26/ARHGAP28/ARHGAP29/ARHGAP42/ARHGAP44/ARHGAP5/ARHGAP6/ARHGDIA/ARHGDIG/ARHGEF11/ASAP1/ASAP2/BCAS3/CDKL5/CHM/CRK/DAB2IP/DOCK10/DOCK11/DOCK4/DOCK9/ELMOD1/EVI5/GARNL3/GSK3B/IQGAP1/IQSEC1/LIMS1/MAP4K4/MTSS2/MYO9A/NEDD9/NF1/NTRK3/OCRL/PKP4/PLCB1/PREX2/RABGAP1/RABGAP1L/RAP1A/RAP1GAP/RAP1GAP2/RAP1GDS1/RAPGEF6/RASA1/RASAL2/RASGRF1/RASGRP1/RGS12/RGS17/RGS20/RGS6/RGS7/RGS9/RSU1/S100A10/SEMA4D/SFRP1/SGSM1/STARD13/STXBP5L/TBC1D19/TBC1D22A/TBC1D30/TBC1D4/TBC1D8/THY1/TIAM1/VAV3/WNT5A	GO:BP	GO:0043547	80	80/1768	0.0452489	384/15876	0.0241875	1.85099e-08	1.54476e-06	1.33466e-06
inhibitory	Inh.12 vs. Inh.1	Inh.12	Phospholipase D signaling pathway	ADCY1/ADCY2/ADCY3/ADCY5/ADCY8/ADCY9/AGPAT4/CYTH3/DGKB/DGKD/DGKG/DGKH/DGKI/DGKZ/DNM3/EGF/FYN/GAB1/GNAS/GRM1/GRM4/GRM5/GRM7/GRM8/KITLG/MAP2K1/MAPK1/PDGFC/PIK3CD/PIP5K1B/PLA2G4C/PLCB1/PLCB4/PLPP1/PRKCA/RAPGEF4/RRAS2/SHC3/SOS2	KEGG	hsa04072	39	39/830	0.046988	144/7266	0.0198183	1.40386e-07	2.22619e-06	1.57222e-06
inhibitory	Inh.12 vs. Inh.1	Inh.12	Long-term depression	CRH/GNAI1/GNAI2/GNAO1/GNAS/GRIA1/GRIA3/GRID2/GRM1/IGF1/IGF1R/ITPR1/MAP2K1/MAPK1/NOS1/PLA2G4C/PLCB1/PLCB4/PRKCA/PRKCG/PRKG1/RYR1	KEGG	hsa04730	22	22/830	0.026506	58/7266	0.00798238	1.42248e-07	2.22619e-06	1.57222e-06
inhibitory	Inh.12 vs. Inh.1	Inh.12	small GTPase binding	ABCA1/ADCYAP1R1/AFDN/AKAP13/ANLN/ARHGAP44/ARHGDIA/ARHGDIG/ARHGEF11/ARHGEF2/ARHGEF28/BICDL1/CDC42SE2/CDKL5/CHM/CLEC16A/DENND2A/DENND3/DENND5B/DGKI/DIAPH2/DOCK11/DOCK3/DOCK4/EGF/ELMO1/EPS8/EVI5/FARP1/FGD4/FGD5/IPO5/IQGAP1/MTSS2/MYO5B/MYRIP/NDRG1/OCRL/PAK3/PEX5L/PLCE1/PREX2/RABGAP1/RABGAP1L/RANBP17/RAP1A/RAP1GAP/RAPGEF4/RAPGEF5/RAPGEF6/RASGEF1B/RASGRF1/RASGRF2/RASGRP1/RASSF5/RGL1/RHOBTB3/RIMS2/RIMS3/RNF152/ROCK2/RPH3A/SGSM1/SORL1/SPATA13/STRN3/STXBP5L/STXBP6/SYTL2/SYTL5/TBC1D22A/TBC1D30/TBC1D4/TBC1D8/TIAM1/TNPO1/UNC13B/VAV3/VPS41/WASF1/WDR41/XPO6	GO:MF	GO:0031267	82	82/1776	0.0461712	414/16263	0.0254566	5.45279e-08	2.07408e-06	1.70067e-06
inhibitory	Inh.12 vs. Inh.1	Inh.12	Cortisol synthesis and secretion	ADCY1/ADCY2/ADCY3/ADCY5/ADCY8/ADCY9/CACNA1C/CACNA1D/CACNA1I/CREB3L2/CREB5/GNAS/ITPR1/KCNK2/KCNK3/LDLR/NCEH1/PBX1/PDE8B/PLCB1/PLCB4/PRKACB/SCARB1	KEGG	hsa04927	23	23/830	0.0277108	63/7266	0.00867052	1.68376e-07	2.5096e-06	1.77238e-06
inhibitory	Inh.12 vs. Inh.1	Inh.12	DAG and IP3 signaling	ADCY1/ADCY2/ADCY3/ADCY5/ADCY8/ADCY9/CAMK2B/CAMK2D/CAMK4/ITPR1/NBEA/PDE1A/PDE1C/PRKACB/PRKAR1B/PRKAR2B/PRKCA/PRKCG/PRKX	Pathway	R-HSA-1489509	19	19/1107	0.0171635	42/9815	0.00427916	2.96606e-08	2.31538e-06	2.06844e-06
inhibitory	Inh.12 vs. Inh.1	Inh.12	Cardiac conduction	ATP1A1/ATP1A3/ATP1B1/ATP1B2/ATP2B1/ATP2B2/ATP2B4/CACNA1C/CACNA2D2/CACNB2/CACNG8/CAMK2B/CAMK2D/FGF12/FGF13/FGF14/FXYD6/ITPR1/KCND2/KCND3/KCNIP1/KCNIP2/KCNIP4/KCNK2/KCNK3/NOS1/RYR1/RYR2/SCN1A/SCN1B/SCN3A/SCN3B/SCN7A/SCN8A/SCN9A/SLC8A1/SLC8A2	Pathway	R-HSA-5576891	37	37/1107	0.0334237	127/9815	0.0129394	2.90948e-08	2.31538e-06	2.06844e-06
inhibitory	Inh.12 vs. Inh.1	Inh.12	glutamate receptor binding	AKAP5/CACNG2/CACNG3/DLG3/DNM3/FUS/FYN/GNAS/HIP1/IGSF11/NECAB2/NEDD4/NETO1/NETO2/PRNP/RASGRF1/SHANK2/SHISA6/SYNDIG1	GO:MF	GO:0035254	19	19/1776	0.0106982	45/16263	0.00276702	7.17961e-08	2.63338e-06	2.15928e-06
inhibitory	Inh.12 vs. Inh.1	Inh.12	cell-substrate adhesion	ABI3BP/ACTN1/ADAMTS12/AJAP1/ANTXR1/ARHGAP6/ATP1B2/ATRNL1/BCAS3/BCL2/BCL6/CARMIL1/CASK/CDH13/COL5A3/COL8A1/CORO2B/CRK/DISC1/EDA/EDIL3/EPDR1/EPHA3/EPHB1/FBLN5/FMN1/GPM6B/GSK3B/HSD17B12/IQGAP1/ITGA1/ITGA8/ITGAV/ITGB5/JAK2/JAM3/LAMB1/LIMCH1/LIMS1/MAP4K4/MEGF9/MELTF/NEDD9/NEXMIF/NF1/NPNT/NPY2R/NTN4/NTNG1/PEAK1/PKD1/POSTN/PPFIA2/PRKCZ/PRKX/PTPRJ/PTPRK/RASA1/ROCK2/RSU1/S100A10/SFRP1/SGCE/SMOC2/SNED1/SORBS1/STK4/TECTA/THY1/TIAM1/TMEFF2/UTRN/VWC2	GO:BP	GO:0031589	73	73/1768	0.0412896	343/15876	0.0216049	3.10809e-08	2.51977e-06	2.17706e-06
inhibitory	Inh.12 vs. Inh.1	Inh.12	Rap1 signaling pathway	ADCY1/ADCY2/ADCY3/ADCY5/ADCY8/ADCY9/ADORA2B/AFDN/CDH1/CRK/CTNND1/DOCK4/EGF/EVL/FGF9/FGFR1/GNAI1/GNAI2/GNAO1/GNAS/GRIN2A/GRIN2B/IGF1/IGF1R/KITLG/MAGI2/MAGI3/MAP2K1/MAP2K6/MAPK1/PARD3/PDGFC/PIK3CD/PLCB1/PLCB4/PLCE1/PRKCA/PRKCG/PRKCI/PRKCZ/PRKD1/RAP1A/RAP1GAP/RAPGEF4/RAPGEF5/RAPGEF6/RASSF5/TIAM1/VAV3	KEGG	hsa04015	49	49/830	0.0590361	204/7266	0.028076	2.19331e-07	3.08769e-06	2.18065e-06
inhibitory	Inh.12 vs. Inh.1	Inh.12	Dilated cardiomyopathy	ADCY1/ADCY2/ADCY3/ADCY5/ADCY8/ADCY9/CACNA1C/CACNA1D/CACNA2D1/CACNA2D2/CACNA2D3/CACNB2/CACNG2/CACNG3/CACNG8/DMD/GNAS/IGF1/ITGA1/ITGA8/ITGA9/ITGAV/ITGB5/PRKACB/RYR2/SGCD/SLC8A1/SLC8A2/TTN	KEGG	hsa05414	29	29/830	0.0349398	93/7266	0.0127993	2.26891e-07	3.08769e-06	2.18065e-06
inhibitory	Inh.12 vs. Inh.1	Inh.12	Neuroactive ligand-receptor interaction	ADCYAP1R1/ADORA2B/ADRA1A/CCK/CHRM2/CHRM3/CORT/CRH/CRHR2/EDNRA/GABRA1/GABRA2/GABRA3/GABRA4/GABRB1/GABRB2/GABRD/GABRG1/GABRG2/GABRG3/GALR1/GHR/GLRA2/GLRA3/GLRB/GRIA1/GRIA3/GRIA4/GRID1/GRID2/GRIK1/GRIK2/GRIK3/GRIK4/GRIN2A/GRIN2B/GRIN2C/GRIN3A/GRM1/GRM4/GRM5/GRM7/GRM8/HRH1/HRH2/HRH3/HTR2C/HTR4/HTR7/LEPR/LYPD6/LYPD6B/NPY/NPY2R/NR3C1/OPRD1/OPRK1/OPRM1/OXTR/PARD3/PENK/PRLHR/PRLR/PRSS3/SST/TAC1/TACR1/THRB/VGF	KEGG	hsa04080	69	69/830	0.0831325	329/7266	0.0452794	2.37218e-07	3.09372e-06	2.1849e-06
inhibitory	Inh.12 vs. Inh.1	Inh.12	Serotonergic synapse	ADCY5/CACNA1B/CACNA1C/CACNA1D/CYP4X1/GABRB1/GABRB2/GNAI1/GNAI2/GNAO1/GNAS/GNG2/GNG7/HTR2C/HTR4/HTR7/ITPR1/KCND2/KCNJ3/KCNJ5/KCNJ6/KCNN2/MAOB/MAP2K1/MAPK1/PLA2G4C/PLCB1/PLCB4/PRKACB/PRKCA/PRKCG/TPH2	KEGG	hsa04726	32	32/830	0.0385542	109/7266	0.0150014	2.57082e-07	3.21866e-06	2.27314e-06
inhibitory	Inh.12 vs. Inh.1	Inh.12	Parathyroid hormone synthesis, secretion and action	ADCY1/ADCY2/ADCY3/ADCY5/ADCY8/ADCY9/AKAP13/ARHGEF11/BCL2/CREB3L2/CREB5/FGFR1/GNAI1/GNAI2/GNAS/ITPR1/MAP2K1/MAPK1/MEF2A/MEF2C/PDE4A/PDE4B/PDE4D/PLCB1/PLCB4/PRKACB/PRKCA/PRKCG/PTHLH/RUNX2/RXRG	KEGG	hsa04928	31	31/830	0.0373494	104/7266	0.0143132	2.71682e-07	3.27063e-06	2.30985e-06
inhibitory	Inh.12 vs. Inh.1	Inh.12	regulation of blood circulation	ADRA1A/ANK2/ARHGAP42/ATP1A1/ATP1A3/ATP1B1/ATP1B2/ATP2B1/ATP2B2/ATP2B4/BMPR2/CACNA1B/CACNA1C/CACNA1D/CACNA2D1/CACNA2D2/CACNA2D3/CACNB2/CACNG2/CACNG3/CACNG8/CAMK2D/CELF2/CHRM2/CHRM3/DLG1/DMD/DOCK4/DSP/FGF13/FXYD6/GCH1/GNAO1/HDAC4/HRH1/HRH2/ITPR1/JAK2/KCND2/KCND3/KCNIP1/KCNIP2/KCNIP4/KCNJ3/KCNJ5/KCNK3/KCNMB2/KCNMB4/KCNN2/MEF2A/NOS1/OXTR/PDE4B/PDE4D/RYR1/RYR2/SCN1B/SCN3B/SLC1A1/SLC8A1/SLC8A2/TAC1/THRB	GO:BP	GO:1903522	63	63/1768	0.0356335	281/15876	0.0176997	3.65496e-08	2.84136e-06	2.45491e-06
inhibitory	Inh.12 vs. Inh.1	Inh.12	potassium ion transport	ANK2/ANK3/ATP1A1/ATP1A3/ATP1B1/ATP1B2/CACNA1D/DLG1/DPP10/DPP6/HCN1/KCNAB1/KCNAB2/KCNAB3/KCNB1/KCNB2/KCNC1/KCNC2/KCND2/KCND3/KCNH1/KCNH5/KCNH7/KCNIP1/KCNIP2/KCNIP4/KCNJ3/KCNJ5/KCNJ6/KCNK2/KCNK3/KCNMB2/KCNMB4/KCNN2/KCNN3/KCNQ5/KCNS3/KLHL24/NALCN/NEDD4/NEDD4L/NETO1/NETO2/NOS1/PKD2/PRNP/SLC12A8/SLC24A4/SLC9A6/SLC9A7/SLC9A9/SNAP25/WNK2/WNK3	GO:BP	GO:0006813	54	54/1768	0.030543	228/15876	0.0143613	5.0131e-08	3.79325e-06	3.27734e-06
inhibitory	Inh.12 vs. Inh.1	Inh.12	sarcolemma	ADRA1A/ANK1/ANK2/ANK3/ATP1A1/ATP1B1/ATP2B4/CACNA1C/CACNA1D/CACNA2D1/CACNB2/CACNG8/CAMK2D/COL6A1/DLG1/DMD/KCNB1/KCND3/KCNJ3/KCNJ5/NOS1/OBSCN/OPRM1/PDE9A/RYR1/RYR2/SCN1A/SCN1B/SGCD/SGCE/SGCZ/SLC8A1/SLC8A2/STAC/STAC2/UTRN	GO:CC	GO:0042383	36	36/1842	0.019544	135/16664	0.0081013	3.41131e-07	4.54357e-06	3.43041e-06
inhibitory	Inh.12 vs. Inh.1	Inh.12	Adherens junction	ACTN1/AFDN/CDH1/CTNNA2/CTNND1/FGFR1/FYN/IGF1R/IQGAP1/LMO7/MAPK1/NECTIN1/NECTIN3/NLK/PARD3/PTPRB/PTPRF/PTPRJ/PTPRM/SORBS1/SSX2IP/TJP1/WASF1/WASF3	KEGG	hsa04520	24	24/830	0.0289157	71/7266	0.00977154	4.79102e-07	5.55403e-06	3.92247e-06
inhibitory	Inh.12 vs. Inh.1	Inh.12	regulation of NMDA receptor activity	CRH/CRHBP/DLG1/DLG3/GRIA1/GRIA3/GRIA4/GRIN2A/GRIN2B/LRRC7/MEF2C/NLGN1/OPRM1/PPARGC1A/RASGRF1/RELN/RGS9	GO:BP	GO:2000310	17	17/1768	0.00961538	36/15876	0.00226757	6.21297e-08	4.57904e-06	3.95626e-06
inhibitory	Inh.12 vs. Inh.1	Inh.12	transmembrane receptor protein tyrosine phosphatase activity	PTPRA/PTPRB/PTPRE/PTPRF/PTPRG/PTPRK/PTPRM/PTPRN2/PTPRR/PTPRT/PTPRU	GO:MF	GO:0005001	11	11/1776	0.00619369	17/16263	0.00104532	1.69246e-07	5.26714e-06	4.31887e-06
inhibitory	Inh.12 vs. Inh.1	Inh.12	transmembrane receptor protein phosphatase activity	PTPRA/PTPRB/PTPRE/PTPRF/PTPRG/PTPRK/PTPRM/PTPRN2/PTPRR/PTPRT/PTPRU	GO:MF	GO:0019198	11	11/1776	0.00619369	17/16263	0.00104532	1.69246e-07	5.26714e-06	4.31887e-06
inhibitory	Inh.12 vs. Inh.1	Inh.12	cAMP metabolic process	ADCY1/ADCY2/ADCY3/ADCY5/ADCY8/ADCY9/PDE10A/PDE4A/PDE4B/PDE4D/PDE7B/PDE8B/PTHLH	GO:BP	GO:0046058	13	13/1768	0.00735294	22/15876	0.00138574	7.32092e-08	5.32644e-06	4.602e-06
inhibitory	Inh.12 vs. Inh.1	Inh.12	membrane raft	ABCA1/ADCY1/ADCY2/ADCY8/ADCYAP1R1/ADRA1A/AKAP5/ANK2/ATP1A1/ATP1B1/ATP2B1/ATP2B4/BAALC/BACE1/BIRC3/BMPR2/CBL/CBLB/CD55/CDH1/CDH13/CFLAR/CLIP3/CRK/CTSD/DLG1/DMD/EPHB1/FYN/GNAI1/GNAI2/GPM6B/GRIP1/IQGAP1/ITGA1/JAK2/KCND2/LRP8/LYPD6/MAPK1/MME/MYO1D/NOS1/OPRD1/OPRM1/PLPP1/PRKAR2B/PRKCZ/PRNP/RET/RIT2/RTN4RL1/S100A10/SCARB1/SMURF2/SORBS1/SPRED1/STX12/SULF1/THY1/TNR/TRPC4/TUBA1A/TUBA1B/TUBB/UNC5B	GO:CC	GO:0045121	66	66/1842	0.0358306	324/16664	0.0194431	5.86812e-07	7.49682e-06	5.66012e-06
inhibitory	Inh.12 vs. Inh.1	Inh.12	adherens junction organization	ADAM10/AFDN/BMP6/CADM1/CADM2/CDH1/CDH10/CDH11/CDH13/CDH20/CDH4/CDH6/CDH7/CDH8/CDH9/CDHR3/CTNND1/DSP/JAM3/NECTIN1/NECTIN3/PVR/RASSF8/TJP1	GO:BP	GO:0034332	24	24/1768	0.0135747	67/15876	0.00422021	9.37549e-08	6.73493e-06	5.81893e-06
inhibitory	Inh.12 vs. Inh.1	Inh.12	regulation of synaptic vesicle cycle	ADCY1/ADORA2B/ADRA1A/APBA2/BACE1/BTBD9/CACNA1D/CACNB2/CASK/CHRM2/CPLX1/DGKI/DNM3/FGF14/GRIN3A/GSK3B/MAGI2/NLGN1/NRXN1/PCDH17/PPFIA2/PRKAR1B/PRKCG/RAB3B/RAP1A/RAPGEF4/RIMS2/RIMS3/SLC4A8/SNCA/STXBP5L/SYT4/UNC13B	GO:BP	GO:0098693	33	33/1768	0.0186652	112/15876	0.00705467	9.68525e-08	6.87048e-06	5.93604e-06
inhibitory	Inh.12 vs. Inh.1	Inh.12	Cushing syndrome	ADCY1/ADCY2/ADCY3/ADCY5/ADCY8/ADCY9/AHR/APC/CACNA1C/CACNA1D/CACNA1I/CAMK2B/CAMK2D/CREB3L2/CREB5/CRH/CRHR2/E2F3/GNAI1/GNAI2/GNAS/GSK3B/ITPR1/KCNK2/KCNK3/LDLR/MAP2K1/MAPK1/NCEH1/PBX1/PDE8B/PLCB1/PLCB4/PRKACB/RAP1A/SCARB1/WNT16/WNT3/WNT5A	KEGG	hsa04934	39	39/830	0.046988	153/7266	0.021057	7.79052e-07	8.70868e-06	6.15041e-06
inhibitory	Inh.12 vs. Inh.1	Inh.12	forebrain development	AGTPBP1/AKNA/ALK/ARPC5/ARX/ATP1B2/ATP2B4/B2M/BBS4/BMERB1/C21orf91/CDH1/CDON/CNTNAP2/CRH/CRK/CRTAC1/DAB1/DAB2IP/DCLK1/DISC1/DLX1/EPHA5/ERBB4/FGF13/FGFR1/FYN/GLI3/GSK3B/KCNC1/KCNC2/KIRREL3/LAMB1/LRP8/MBOAT7/MYH10/MYO1D/NF1/NFIB/NIN/NOG/NPY/NRG1/NRG3/NRP2/NTRK2/OXTR/PCM1/PGAP1/PHACTR1/PLCB1/PLXNA4/POU3F3/PPARGC1A/PRKG1/PTCHD1/RARB/RBPJ/RELN/ROBO1/ROBO2/RTN4RL1/SLC4A10/SLC8A1/SLIT1/SLIT2/SLITRK5/SOX1/SOX2/TMEM108/TNR/TOX/TRAPPC9/WNT5A/ZEB2/ZMIZ1/ZSWIM6	GO:BP	GO:0030900	77	77/1768	0.043552	379/15876	0.0238725	1.03072e-07	7.22141e-06	6.23924e-06
inhibitory	Inh.12 vs. Inh.1	Inh.12	Adherens junctions interactions	AFDN/CADM1/CADM2/CDH1/CDH10/CDH11/CDH13/CDH4/CDH6/CDH7/CDH8/CDH9/CTNND1/NECTIN1/NECTIN3/PVR	Pathway	R-HSA-418990	16	16/1107	0.0144535	33/9815	0.0033622	1.11222e-07	8.17152e-06	7.29999e-06
inhibitory	Inh.12 vs. Inh.1	Inh.12	muscle system process	ADORA2B/ADRA1A/AKAP13/ANK2/ARHGAP42/ARHGEF11/ATP1A1/ATP1B1/ATP2B1/ATP2B4/CACNA1C/CACNA1D/CACNA2D1/CACNB2/CALD1/CAMK2B/CAMK2D/CERT1/CFLAR/CHRM2/CHRM3/DLG1/DMD/DOCK4/DSP/EDNRA/FGF12/FGF13/FOXO1/GNAO1/GTF2IRD1/HDAC4/HTR7/IGF1/IGFBP5/INPP5F/ITGA1/ITGB5/KCNB2/KCND3/KCNIP2/KCNJ3/KCNJ5/KCNN2/MAP2K6/MEF2A/MEF2C/NEDD4L/NOS1/NPNT/NPY2R/OXTR/PABPN1/PDE4B/PDE4D/PDE9A/PLCE1/PPARA/PPARGC1A/PPP1R12B/PRKCA/PRKG1/RAP1GDS1/ROCK2/RYR1/RYR2/SCN1A/SCN1B/SCN3B/SCN7A/SGCD/SLC8A1/SORBS1/SORBS2/STAC/STAC2/SULF1/TACR1/TIAM1/TMOD2/TMOD3/TRPC3/TTN/UTRN	GO:BP	GO:0003012	84	84/1768	0.0475113	428/15876	0.0269589	1.34219e-07	9.06777e-06	7.83448e-06
inhibitory	Inh.12 vs. Inh.1	Inh.12	protein localization to postsynaptic membrane	ADAM10/ADAM22/ARHGAP44/CACNG2/CACNG3/CACNG8/CPLX1/DLG1/GPC6/GPHN/GRIN2A/GRIN2C/GRIP1/LGI1/PRKCZ/RAP1A/SHISA6/SNAP25	GO:BP	GO:1903539	18	18/1768	0.010181	42/15876	0.0026455	1.62024e-07	1.05688e-05	9.13135e-06
inhibitory	Inh.12 vs. Inh.1	Inh.12	site of polarized growth	APBB2/ARPC5/AUTS2/CBL/CDKL5/CPEB4/CRTAC1/CTNND1/DISC1/DLG3/DSCAM/EPS8/EXOC6/FGF13/FRY/GAP43/GPM6A/INPP5J/IQGAP1/KIF5C/LRRTM1/MAP1B/MYH10/MYO9A/NECTIN1/NIN/OLFM1/PARD3/PCDH9/PPP1R9A/PTBP2/RASGRF1/SHANK2/SHTN1/SLC2A13/SNAP25/SNCA/THY1/TIAM1/TIMP2/TMOD2/UTRN/WHRN/ZNF804A	GO:CC	GO:0030427	44	44/1842	0.0238871	189/16664	0.0113418	1.15071e-06	1.30971e-05	9.88837e-06
inhibitory	Inh.12 vs. Inh.1	Inh.12	phosphoric ester hydrolase activity	ACP6/ATP1A1/CDC25B/CHRM3/CTDSPL/CYCS/DLG1/DNAJC6/DUSP10/DUSP18/EDNRA/ENPP1/EYA2/EYA4/FRA10AC1/INPP4B/INPP5F/INPP5J/LRRC2/LRRC39/MPPED2/MTM1/NAPEPLD/OCRL/PDE10A/PDE1A/PDE1C/PDE2A/PDE3B/PDE4A/PDE4B/PDE4D/PDE7B/PDE8B/PDE9A/PGAP1/PLCB1/PLCB4/PLCE1/PLCH1/PLCL1/PLCXD3/PLD3/PLPP1/PLPPR1/PLPPR2/PLPPR3/PLPPR5/PPM1E/PPM1H/PPM1L/PPP2R5A/PTPN13/PTPN4/PTPN9/PTPRA/PTPRB/PTPRE/PTPRF/PTPRG/PTPRJ/PTPRK/PTPRM/PTPRN2/PTPRR/PTPRT/PTPRU/PXYLP1/SSH2/SYNJ1/UBASH3B	GO:MF	GO:0042578	71	71/1776	0.0399775	358/16263	0.0220132	4.02186e-07	1.21484e-05	9.96126e-06
inhibitory	Inh.12 vs. Inh.1	Inh.12	Long-term potentiation	ADCY1/ADCY8/CACNA1C/CAMK2B/CAMK2D/CAMK4/GRIA1/GRIN2A/GRIN2B/GRIN2C/GRM1/GRM5/ITPR1/MAP2K1/MAPK1/PLCB1/PLCB4/PRKACB/PRKCA/PRKCG/RAP1A/RPS6KA2	KEGG	hsa04720	22	22/830	0.026506	65/7266	0.00894577	1.40168e-06	1.51285e-05	1.06843e-05
inhibitory	Inh.12 vs. Inh.1	Inh.12	Post NMDA receptor activation events	ADCY1/ADCY8/CAMK2B/CAMK2D/CAMK4/DLG1/DLG3/ERBB4/GRIA1/GRIN2A/GRIN2B/GRIN2C/MAPK1/NRG1/PRKAA2/PRKACB/PRKAG2/PRKAR1B/PRKAR2B/PRKX/RASGRF1/RASGRF2/RPS6KA2/TUBA1A/TUBA1B/TUBB2A	Pathway	R-HSA-438064	26	26/1107	0.0234869	78/9815	0.00794702	1.79299e-07	1.23719e-05	1.10524e-05
inhibitory	Inh.12 vs. Inh.1	Inh.12	Phase 0 - rapid depolarisation	CACNA1C/CACNA2D2/CACNB2/CACNG8/CAMK2B/CAMK2D/FGF12/FGF13/FGF14/SCN1A/SCN1B/SCN3A/SCN3B/SCN7A/SCN8A/SCN9A	Pathway	R-HSA-5576892	16	16/1107	0.0144535	34/9815	0.00346409	1.88203e-07	1.23719e-05	1.10524e-05
inhibitory	Inh.12 vs. Inh.1	Inh.12	Protein digestion and absorption	ATP1A1/ATP1A3/ATP1B1/ATP1B2/COL11A1/COL12A1/COL15A1/COL19A1/COL21A1/COL23A1/COL24A1/COL25A1/COL4A1/COL4A2/COL5A1/COL5A2/COL5A3/COL6A1/COL7A1/COL8A1/MME/PRSS3/SLC16A10/SLC1A1/SLC36A1/SLC36A4/SLC7A8/SLC8A1/SLC8A2	KEGG	hsa04974	29	29/830	0.0349398	101/7266	0.0139004	1.55388e-06	1.62122e-05	1.14497e-05
inhibitory	Inh.12 vs. Inh.1	Inh.12	negative chemotaxis	EPHA7/FLRT2/ITGAV/LRTM1/NRG1/NRG3/NRP2/NTN1/PLXNA4/ROBO1/ROBO2/SEMA4A/SEMA4D/SEMA6A/SEMA6D/SLIT1/SLIT2/SLIT3/WNT5A	GO:BP	GO:0050919	19	19/1768	0.0107466	47/15876	0.00296044	2.25461e-07	1.4099e-05	1.21814e-05
inhibitory	Inh.12 vs. Inh.1	Inh.12	GABA receptor activation	ADCY1/ADCY2/ADCY3/ADCY5/ADCY8/ADCY9/GABRA1/GABRA2/GABRA3/GABRA4/GABRB1/GABRB2/GABRG2/GABRG3/GNAI1/GNAI2/GNAL/GNG2/GNG7/KCNJ3/KCNJ5/KCNJ6	Pathway	R-HSA-977443	22	22/1107	0.0198735	60/9815	0.00611309	2.37939e-07	1.48593e-05	1.32745e-05
inhibitory	Inh.12 vs. Inh.1	Inh.12	regulation of sodium ion transport	ANK3/ATP1A1/ATP1B1/ATP1B2/ATP2B4/CAMK2D/DLG1/DMD/FGF12/FGF13/FGF14/FXYD6/HECW2/KLHL24/NEDD4/NEDD4L/NETO1/NETO2/NKAIN2/NKAIN3/NOS1/SCN1B/SCN3B/SLC8A1/UTRN/WNK2/WNK3	GO:BP	GO:0002028	27	27/1768	0.0152715	85/15876	0.00535399	2.60739e-07	1.57414e-05	1.36005e-05
inhibitory	Inh.12 vs. Inh.1	Inh.12	cellular response to calcium ion	ADCY1/ADCY8/ADGRV1/CAMK2D/CPNE2/CPNE4/CPNE5/CPNE6/CPNE8/CRHBP/FUS/HSPA5/IQGAP1/KCNH1/LGMN/MEF2A/MEF2C/NLGN1/PKD2/PRKAA2/RYR1/SYT13/SYT17/SYT4/SYT5/WNT5A	GO:BP	GO:0071277	26	26/1768	0.0147059	80/15876	0.00503905	2.60471e-07	1.57414e-05	1.36005e-05
inhibitory	Inh.12 vs. Inh.1	Inh.12	neuron projection organization	ADAM10/ARHGAP44/ATP1A3/CAMK2B/CTNND2/CUX2/DHX36/DNM3/DOCK10/EPHB1/FYN/GRIN2B/GSK3B/IGF1R/LGMN/LRP8/NLGN1/PAK3/PPFIA2/PPP1R9A/PRNP/RELN/SHANK2/TANC1/TANC2/TIAM1/ZMYND8/ZNF804A	GO:BP	GO:0106027	28	28/1768	0.0158371	90/15876	0.00566893	2.56267e-07	1.57414e-05	1.36005e-05
inhibitory	Inh.12 vs. Inh.1	Inh.12	homophilic cell adhesion via plasma membrane adhesion molecules	CADM1/CDH1/CDH10/CDH11/CDH13/CDH20/CDH4/CDH6/CDH7/CDH8/CDH9/CDHR1/CDHR3/CLSTN2/CNTN4/CNTN6/DCHS2/DSCAM/EMB/FAT1/FAT3/IGSF11/KIRREL3/NECTIN1/NECTIN3/PCDH11X/PCDH15/PCDH17/PCDH19/PCDH7/PCDH8/PCDH9/PKD1/PTPRM/PTPRT/PVR/RET/ROBO1/ROBO2/SDK1/SDK2/TENM3	GO:BP	GO:0007156	42	42/1768	0.0237557	167/15876	0.010519	2.66372e-07	1.59122e-05	1.37481e-05
inhibitory	Inh.12 vs. Inh.1	Inh.12	Endocrine and other factor-regulated calcium reabsorption	ADCY9/ATP1A1/ATP1A3/ATP1B1/ATP1B2/ATP2B1/ATP2B2/ATP2B4/CALB1/CLTCL1/DNM3/GNAS/PLCB1/PLCB4/PRKACB/PRKCA/PRKCG/SLC8A1/SLC8A2	KEGG	hsa04961	19	19/830	0.0228916	52/7266	0.00715662	1.97484e-06	1.99395e-05	1.4082e-05
inhibitory	Inh.12 vs. Inh.1	Inh.12	regulation of postsynaptic membrane neurotransmitter receptor levels	ADAM10/ADAM22/ARHGAP44/CACNG2/CACNG3/CACNG8/CALY/CPLX1/CTNND1/DLG1/DLG3/DNM3/EPS8/GPC6/GPHN/GRIP1/GSG1L/LGI1/PRKCI/PRKCZ/RAP1A/SHISA6/SNAP25	GO:BP	GO:0099072	23	23/1768	0.013009	66/15876	0.00415722	3.07628e-07	1.78142e-05	1.53913e-05
inhibitory	Inh.12 vs. Inh.1	Inh.12	transmission of nerve impulse	ANK3/CACNA1I/CACNG2/CACNG3/CACNG8/CNTNAP2/FGF12/GPR88/GRIK2/JAM3/KCND2/KCNMB2/KCNMB4/NFASC/NRCAM/NTRK2/NTRK3/SCN1A/SCN1B/SCN3A/SCN7A/SCN8A/SCN9A/TNR	GO:BP	GO:0019226	24	24/1768	0.0135747	71/15876	0.00447216	3.2798e-07	1.88009e-05	1.62438e-05
inhibitory	Inh.12 vs. Inh.1	Inh.12	GTPase activator activity	ADGRB3/AGAP1/ARAP2/ARHGAP10/ARHGAP18/ARHGAP20/ARHGAP21/ARHGAP24/ARHGAP26/ARHGAP28/ARHGAP29/ARHGAP42/ARHGAP44/ARHGAP5/ARHGAP6/ARHGDIA/ARHGDIG/ARHGEF11/ASAP1/ASAP2/CHM/DAB2IP/DOCK4/ELMOD1/EVI5/GARNL3/IQGAP1/MTSS2/MYO9A/NF1/OCRL/PLCB1/PREX2/RABGAP1/RABGAP1L/RAP1GAP/RAP1GAP2/RAP1GDS1/RASA1/RASAL2/RGS12/RGS17/RGS20/RGS6/RGS7/RGS9/SGSM1/STARD13/STXBP5L/TBC1D19/TBC1D22A/TBC1D30/TBC1D4/TBC1D8/THY1/VAV3	GO:MF	GO:0005096	56	56/1776	0.0315315	266/16263	0.0163561	9.55218e-07	2.65137e-05	2.17404e-05
inhibitory	Inh.12 vs. Inh.1	Inh.12	GABA-gated chloride ion channel activity	GABRA1/GABRA2/GABRA3/GABRA4/GABRB1/GABRB2/GABRG1/GABRG2/GABRG3	GO:MF	GO:0022851	9	9/1776	0.00506757	13/16263	0.000799361	1.02816e-06	2.77874e-05	2.27847e-05
inhibitory	Inh.12 vs. Inh.1	Inh.12	Pancreatic secretion	ADCY1/ADCY2/ADCY3/ADCY5/ADCY8/ADCY9/ATP1A1/ATP1A3/ATP1B1/ATP1B2/ATP2B1/ATP2B2/ATP2B4/CCK/CFTR/CHRM3/GNAS/ITPR1/PLCB1/PLCB4/PRKCA/PRKCG/PRSS3/RAB27B/RAP1A/RYR2/SLC4A4	KEGG	hsa04972	27	27/830	0.0325301	94/7266	0.012937	3.52591e-06	3.44878e-05	2.43566e-05
inhibitory	Inh.12 vs. Inh.1	Inh.12	Transcriptional Regulation by MECP2	AGO2/CAMK2B/CAMK2D/CAMK4/CRH/GAD2/GRIN2A/GRIN2B/MEF2C/NCOR2/OPRK1/OPRM1/PTPN4/PVALB/RBFOX1/SGK1/SOX2/SST/TBL1X/TNRC6A/TNRC6B/TRPC3	Pathway	R-HSA-8986944	22	22/1107	0.0198735	62/9815	0.00631686	4.61798e-07	2.7466e-05	2.45366e-05
inhibitory	Inh.12 vs. Inh.1	Inh.12	dephosphorylation	ACP6/ARFGEF3/ATP1A1/BCL2/BTRC/CAMTA1/CDC25B/CNST/CSRNP2/CTDSPL/CTTNBP2NL/CYCS/DLG1/DLG3/DNAJC6/DUSP10/DUSP18/ELFN1/EYA2/EYA4/FARP1/FRA10AC1/GNAI2/GPATCH2/GSK3B/HACD2/INPP4B/INPP5F/INPP5J/IQGAP1/ITGA1/JAK2/LRRC2/LRRC39/MAGI2/MEF2C/MGAT5/MTM1/MYO1D/NPNT/NUAK1/OCRL/PCDH11X/PHACTR1/PLPP1/PLPPR1/PLPPR2/PLPPR3/PLPPR5/PPM1E/PPM1H/PPM1L/PPME1/PPP1R14C/PPP2R2C/PPP2R3A/PPP2R5A/PPP4R4/PTPN13/PTPN4/PTPN9/PTPRA/PTPRB/PTPRE/PTPRF/PTPRG/PTPRJ/PTPRK/PTPRM/PTPRN/PTPRN2/PTPRR/PTPRT/PTPRU/PXYLP1/RCAN1/RCAN2/RIMBP2/ROCK2/SEMA4D/SH3RF2/SLC7A14/SPRED1/SSH2/SYNJ1/SYTL2/TMEM132D/UBASH3B/YWHAB	GO:BP	GO:0016311	89	89/1768	0.0503394	476/15876	0.0299824	5.37538e-07	2.90527e-05	2.51013e-05
inhibitory	Inh.12 vs. Inh.1	Inh.12	Estrogen signaling pathway	ADCY1/ADCY2/ADCY3/ADCY5/ADCY8/ADCY9/BCL2/CREB3L2/CREB5/CTSD/ESR2/GNAI1/GNAI2/GNAO1/GNAS/GRM1/ITPR1/KCNJ3/KCNJ5/KCNJ6/MAP2K1/MAPK1/NCOA2/NCOA3/OPRM1/PIK3CD/PLCB1/PLCB4/PRKACB/SHC3/SOS2/TGFA	KEGG	hsa04915	32	32/830	0.0385542	122/7266	0.0167905	3.95791e-06	3.75402e-05	2.65123e-05
inhibitory	Inh.12 vs. Inh.1	Inh.12	cGMP-PKG signaling pathway	ADCY1/ADCY2/ADCY3/ADCY5/ADCY8/ADCY9/ADRA1A/ATP1A1/ATP1A3/ATP1B1/ATP1B2/ATP2B1/ATP2B2/ATP2B4/CACNA1C/CACNA1D/CREB3L2/CREB5/EDNRA/GNAI1/GNAI2/GTF2IRD1/ITPR1/KCNMB2/KCNMB4/MAP2K1/MAPK1/MEF2A/MEF2C/OPRD1/PDE2A/PDE3B/PLCB1/PLCB4/PRKG1/ROCK2/SLC8A1/SLC8A2/TRPC6	KEGG	hsa04022	39	39/830	0.046988	163/7266	0.0224333	4.23961e-06	3.90293e-05	2.7564e-05
inhibitory	Inh.12 vs. Inh.1	Inh.12	Signaling by Receptor Tyrosine Kinases	ADAM10/ADAM12/ADCYAP1R1/ANOS1/ATP6V0A1/ATP6V0A2/ATP6V1A/CBL/COL11A1/COL24A1/COL4A1/COL4A2/COL5A1/COL5A2/COL5A3/COL6A1/CRK/CTNND1/DNM3/DOCK3/EGF/ELMO1/ERBB4/FGF9/FGFR1/FLRT2/FLT3/FYN/GAB1/GABRA1/GABRB1/GABRB2/GABRG2/GABRG3/GRB10/GRIN2B/GTF2F2/IGF1/IGF1R/ITGAV/ITPR1/JAK2/KITLG/LAMB1/MAP2K1/MAPK1/MEF2A/MEF2C/MKNK1/NEDD4/NRG1/NRG3/NRG4/NRP2/NTRK2/NTRK3/PAK3/PCSK5/PCSK6/PDE3B/PDGFC/PRKACB/PRKCA/PRKCZ/PTPRJ/PTPRK/PTPRU/RAP1A/RASA1/RIT2/ROCK2/RPS6KA2/SGK1/SH3GL2/SH3GL3/SH3KBP1/SHC3/SPARC/SPINT2/SPRED1/SPRED2/STAM/STAT5B/TCF12/TGFA/TIAM1/VAV3/VGF/WASF1/WASF3/WWP1/YWHAB	Pathway	R-HSA-9006934	92	92/1107	0.0831075	494/9815	0.0503311	5.48897e-07	3.11624e-05	2.78388e-05
inhibitory	Inh.12 vs. Inh.1	Inh.12	calcium ion transmembrane transport	ANK2/ATP1B1/ATP2B1/ATP2B2/ATP2B4/ATP2C1/CACHD1/CACNA1B/CACNA1C/CACNA1D/CACNA1E/CACNA1I/CACNA2D1/CACNA2D2/CACNA2D3/CACNB2/CACNG2/CACNG3/CACNG8/CAMK2D/DMD/FGF14/FYN/GPM6A/GRIN2A/GRIN2B/GRIN2C/GRIN3A/HTR2C/IBTK/ITGAV/ITPR1/JPH1/MCU/MCUB/MICU1/NALCN/NOS1/OPRM1/PDE4B/PDE4D/PKD1/PKD2/PRNP/RGS9/RYR1/RYR2/SESTD1/SLC24A4/SLC8A1/SLC8A2/SNCA/STAC/STAC2/STIM2/THY1/TRPC3/TRPC4/TRPC6/TRPC7/TRPM3/UBASH3B	GO:BP	GO:0070588	62	62/1768	0.0350679	297/15876	0.0187075	6.79397e-07	3.50507e-05	3.02836e-05
inhibitory	Inh.12 vs. Inh.1	Inh.12	Salivary secretion	ADCY1/ADCY2/ADCY3/ADCY5/ADCY8/ADCY9/ADRA1A/ATP1A1/ATP1A3/ATP1B1/ATP1B2/ATP2B1/ATP2B2/ATP2B4/CHRM3/GNAS/ITPR1/NOS1/PLCB1/PLCB4/PRKACB/PRKCA/PRKCG/PRKG1	KEGG	hsa04970	24	24/830	0.0289157	80/7266	0.0110102	5.3377e-06	4.77343e-05	3.37118e-05
inhibitory	Inh.12 vs. Inh.1	Inh.12	cell growth	ADAM10/ADRA1A/AKAP13/ALCAM/APBB2/ARHGEF11/AUTS2/BCL11A/BCL2/BCL6/BMPR2/BTG1/CAMK2D/CDH4/CDKL5/CPNE5/CPNE6/DCLK1/DISC1/DPYSL2/DSCAM/ENPP1/EPB41L3/EPHA7/ESR2/EXTL3/FBLN5/FGF13/FSTL4/GSK3B/IGF1/IGFBP5/IGFBP7/IQGAP1/ITSN2/KIAA0319/KIAA1109/LGI1/MAP1B/NDN/NEDD4L/NIN/NRCAM/NRG3/NRP2/NTN1/NTRK3/OLFM1/PAK5/PLCE1/PLXNA4/POSTN/PPARA/PRKCQ/PRKCZ/PRMT2/PTCH2/PTPRJ/RAPH1/RBBP7/RERG/RIMS2/SEMA4A/SEMA4D/SEMA6A/SEMA6D/SFRP1/SGK1/SGK3/SH3GL2/SHTN1/SLC9A6/SLIT1/SLIT2/SLIT3/SORBS2/SYT17/SYT4/TIAM1/TMEM108/TNR/VGLL4/WASF1/WNT3/WNT5A/ZEB2	GO:BP	GO:0016049	86	86/1768	0.0486425	463/15876	0.0291635	1.10855e-06	5.37692e-05	4.64562e-05
inhibitory	Inh.12 vs. Inh.1	Inh.12	Regulation of cholesterol biosynthesis by SREBP (SREBF)	ACACA/CYP51A1/FDFT1/FDPS/HMGCR/HMGCS1/IDI1/INSIG1/LSS/MBTPS1/NCOA2/PPARA/SC5D/SCD/SEC24D/SMARCD3/SQLE/SREBF2/TBL1X/TGS1	Pathway	R-HSA-1655829	20	20/1107	0.0180668	55/9815	0.00560367	9.77802e-07	5.30989e-05	4.74357e-05
inhibitory	Inh.12 vs. Inh.1	Inh.12	regulation of postsynaptic cytosolic calcium ion concentration	ATP2B2/CALB1/GRIA1/GRM1/GRM5/ITPR1/SLC8A1/SLC8A2/WNT5A	GO:BP	GO:0099566	9	9/1768	0.0050905	13/15876	0.000818846	1.21569e-06	5.84664e-05	5.05146e-05
inhibitory	Inh.12 vs. Inh.1	Inh.12	Activation of gene expression by SREBF (SREBP)	ACACA/CYP51A1/FDFT1/FDPS/HMGCR/HMGCS1/IDI1/LSS/NCOA2/PPARA/SC5D/SCD/SMARCD3/SQLE/SREBF2/TBL1X/TGS1	Pathway	R-HSA-2426168	17	17/1107	0.0153568	42/9815	0.00427916	1.11205e-06	5.78731e-05	5.17007e-05
inhibitory	Inh.12 vs. Inh.1	Inh.12	extracellular matrix structural constituent conferring tensile strength	COL11A1/COL12A1/COL15A1/COL19A1/COL21A1/COL23A1/COL24A1/COL25A1/COL4A1/COL4A2/COL5A1/COL5A2/COL5A3/COL6A1/COL7A1/COL8A1	GO:MF	GO:0030020	16	16/1776	0.00900901	41/16263	0.00252106	2.73397e-06	6.52975e-05	5.35417e-05
inhibitory	Inh.12 vs. Inh.1	Inh.12	basement membrane	ACHE/APLP1/ATRNL1/CASK/COL15A1/COL4A1/COL4A2/COL5A1/COL7A1/COL8A1/DLG1/FBN1/FGF9/FRAS1/LAMB1/MATN2/MEGF9/NPNT/NTN1/NTN4/NTNG1/P3H2/SMOC2/SPARC/TMEFF1/TMEFF2/VWC2	GO:CC	GO:0005604	27	27/1842	0.014658	100/16664	0.00600096	7.52508e-06	7.47731e-05	5.64538e-05
inhibitory	Inh.12 vs. Inh.1	Inh.12	Muscle contraction	ATP1A1/ATP1A3/ATP1B1/ATP1B2/ATP2B1/ATP2B2/ATP2B4/CACNA1C/CACNA2D2/CACNB2/CACNG8/CALD1/CAMK2B/CAMK2D/DMD/FGF12/FGF13/FGF14/FXYD6/ITGA1/ITGB5/ITPR1/KCND2/KCND3/KCNIP1/KCNIP2/KCNIP4/KCNK2/KCNK3/NOS1/RYR1/RYR2/SCN1A/SCN1B/SCN3A/SCN3B/SCN7A/SCN8A/SCN9A/SLC8A1/SLC8A2/SORBS1/TMOD2/TMOD3/TTN	Pathway	R-HSA-397014	45	45/1107	0.0406504	193/9815	0.0196638	1.29466e-06	6.46812e-05	5.77827e-05
inhibitory	Inh.12 vs. Inh.1	Inh.12	PKA activation in glucagon signalling	ADCY1/ADCY2/ADCY3/ADCY5/ADCY8/ADCY9/GNAS/PRKACB/PRKAR1B/PRKAR2B	Pathway	R-HSA-164378	10	10/1107	0.00903342	16/9815	0.00163016	1.35371e-06	6.503e-05	5.80943e-05
inhibitory	Inh.12 vs. Inh.1	Inh.12	amyloid-beta binding	ACHE/APBA2/APBB2/ATP1A3/BACE1/CACNA1B/CLU/COL25A1/GRIA1/GRIA3/GRIA4/GRIN2A/GRIN2B/ITM2B/ITM2C/LDLR/LDLRAD3/MSR1/NLGN1/PGRMC1/PRNP/SCARB1/SORL1	GO:MF	GO:0001540	23	23/1776	0.0129505	77/16263	0.00473467	4.59385e-06	0.000104842	8.59669e-05
inhibitory	Inh.12 vs. Inh.1	Inh.12	presynaptic active zone	ADCY8/ARHGAP44/ATP2B1/ATP2B4/CACNA1D/CDH10/CTBP2/CTNNA2/CTNND1/DGKI/GPM6A/GRM7/NECTIN1/NRXN1/NTNG1/OTOF/PPFIA2/RIMS2/RIMS3/STX2/UNC13B/UNC13C	GO:CC	GO:0048786	22	22/1842	0.0119435	75/16664	0.00450072	1.23746e-05	0.000117371	8.86153e-05
inhibitory	Inh.12 vs. Inh.1	Inh.12	protein localization to cell periphery	ADAM10/ADAM22/AFDN/AKAP5/ANK1/ANK2/ANK3/ARHGAP44/ARL6/ATP1B1/ATP2B4/CACNB2/CACNG2/CACNG3/CACNG8/CDH1/CLIP3/CNST/CPLX1/DLG1/DPP10/DPP6/EFR3B/EPB41/EPB41L2/EPB41L3/EPHA3/FCHO2/FGF13/GNAI1/GPC6/GPHN/GRIN2A/GRIN2C/GRIP1/KCNB1/KCNB2/KCNIP4/KIF1B/LGI1/MAP7/MRAP2/NECTIN3/NFASC/PACS1/PLS1/PPP2R5A/PRKCI/PRKCZ/PRNP/PTPN9/RAB3B/RAMP1/RAP1A/RAP2A/RAPGEF6/ROCK2/S100A10/SCN3B/SHISA6/SNAP25/SORBS1/STAC/STAC2/SYTL2/WNK3	GO:BP	GO:1990778	66	66/1768	0.0373303	334/15876	0.021038	2.2898e-06	0.000105647	9.12786e-05
