## Supplementary Table 2 for "Cellular dynamics across aged human brains uncover a multicellular cascade leading to Alzheimer’s disease" (part 56 of 64)

### Sheet: pathways.pairwise (continued)
cell.type	comparison	upregulated.in	pathway	gene	dataset	pathwayID	Count	GeneRatio.nums	GeneRatio	BgRatio.nums	BgRatio	pvalue	p.adjust	qvalue
inhibitory	Inh.12 vs. Inh.1	Inh.12	phospholipid binding	ABCA1/AGAP1/AMPH/ANXA4/ARAP2/ARHGAP26/ARHGAP44/ARL6/ASAP1/BAIAP3/BSCL2/CERT1/CLVS1/CPNE2/CPNE4/CPNE5/CPNE6/CPNE8/CYTH3/DAB2IP/EPB41/EPN2/FCHO2/FRMPD4/GAP43/GPR12/GRAMD1B/GRK5/HIP1/IQGAP1/ITPR1/KCNH1/LANCL2/MAP1B/MAP1LC3A/MARK1/MME/MTM1/MTSS2/MYO1B/NF1/OBSCN/OSBPL1A/PARD3/PCTP/PHLDA1/PITPNC1/PLA2G4C/PLCB1/PLEKHA1/PLEKHA5/PRKCI/RAPGEF6/RASGRP1/RPH3A/SCARB1/SESTD1/SGIP1/SGK3/SH3PXD2A/SNAP91/SNCA/SNX10/SNX32/STXBP6/SVIL/SYT13/SYT17/SYT4/SYT5/SYTL2/SYTL5/THY1/UNC13B/UNC13C/WDFY3/WNT5A/ZCCHC2/ZFYVE16	GO:MF	GO:0005543	79	79/1776	0.044482	439/16263	0.0269938	4.99058e-06	0.00011142	9.13608e-05
inhibitory	Inh.12 vs. Inh.1	Inh.12	chemical synaptic transmission, postsynaptic	CELF4/CUX2/DGKI/GLRA2/GLRA3/GLRB/GRID2/GRIK2/GRIN2A/GRIN2B/GRIN2C/GSK3B/IGSF11/INSYN2A/MEF2C/NETO1/NLGN1/NPY2R/NRXN1/OPRM1/PPP1R9A/PRKCZ/RELN/RIMS2/SEZ6/SHANK2/SLC8A2/TMEM108/UNC13B/ZMYND8	GO:BP	GO:0099565	30	30/1768	0.0169683	111/15876	0.00699169	2.71743e-06	0.000121243	0.000104753
inhibitory	Inh.12 vs. Inh.1	Inh.12	response to forskolin	ADCY1/ADCY2/ADCY3/ADCY5/ADCY8/AHR/CFTR/GNAI1	GO:BP	GO:1904321	8	8/1768	0.00452489	11/15876	0.00069287	2.81997e-06	0.000122163	0.000105548
inhibitory	Inh.12 vs. Inh.1	Inh.12	cellular response to forskolin	ADCY1/ADCY2/ADCY3/ADCY5/ADCY8/AHR/CFTR/GNAI1	GO:BP	GO:1904322	8	8/1768	0.00452489	11/15876	0.00069287	2.81997e-06	0.000122163	0.000105548
inhibitory	Inh.12 vs. Inh.1	Inh.12	negative regulation of nervous system development	ARHGDIA/ARHGEF2/ASAP1/ATP1B2/B2M/BCL11A/BMERB1/BRINP1/CNTN4/DAB1/DLX1/DNM3/DUSP10/EIF2AK3/EPHA7/ERBB4/FGF13/FSTL4/GLI3/GPR161/GSK3B/INPP5F/INPP5J/ITM2C/KIAA0319/LDLR/NEXMIF/NF1/NLGN1/NOG/NRG1/NRG3/NTN1/NTRK3/PBX1/PCM1/PRAG1/PRKACB/PTPN9/PTPRG/RAP1GAP2/RIT2/ROBO2/RTN4RL1/SEMA4A/SEMA4D/SEMA6A/SEMA6D/SLIT1/SLIT2/SORL1/SOX2/SYT4/THRB/THY1/TNR/TRPC6/WNT3/WNT5A/ZHX2/ZNF536	GO:BP	GO:0051961	61	61/1768	0.0345023	303/15876	0.0190854	2.93165e-06	0.000126039	0.000108897
inhibitory	Inh.12 vs. Inh.1	Inh.12	cyclic nucleotide catabolic process	PDE10A/PDE1A/PDE2A/PDE4A/PDE4B/PDE4D/PDE7B/PDE8B/PDE9A	GO:BP	GO:0009214	9	9/1768	0.0050905	14/15876	0.000881834	3.06579e-06	0.000130815	0.000113023
inhibitory	Inh.12 vs. Inh.1	Inh.12	Glucagon-like Peptide-1 (GLP1) regulates insulin secretion	ADCY5/ADCY8/AKAP5/GNAS/GNG2/GNG7/IQGAP1/ITPR1/KCNB1/KCNC2/KCNS3/PRKACB/PRKAR1B/PRKAR2B/RAP1A/RAPGEF4	Pathway	R-HSA-381676	16	16/1107	0.0144535	40/9815	0.00407539	2.77695e-06	0.00012846	0.000114759
inhibitory	Inh.12 vs. Inh.1	Inh.12	response to monoamine	ADCY5/ALK/APLP1/ATP2B4/CALY/CHRM2/CHRM3/GNAL/GNAO1/GNAS/GNG2/GSK3B/HRH1/HRH2/HRH3/HTR2C/HTR4/HTR7/MAPK1/NSG2/OPRM1/PDE4B/PDE4D/PENK/PPARGC1A/RGS9/RYR2/SNCA	GO:BP	GO:0071867	28	28/1768	0.0158371	101/15876	0.0063618	3.3739e-06	0.000140786	0.000121638
inhibitory	Inh.12 vs. Inh.1	Inh.12	response to catecholamine	ADCY5/ALK/APLP1/ATP2B4/CALY/CHRM2/CHRM3/GNAL/GNAO1/GNAS/GNG2/GSK3B/HRH1/HRH2/HRH3/HTR2C/HTR4/HTR7/MAPK1/NSG2/OPRM1/PDE4B/PDE4D/PENK/PPARGC1A/RGS9/RYR2/SNCA	GO:BP	GO:0071869	28	28/1768	0.0158371	101/15876	0.0063618	3.3739e-06	0.000140786	0.000121638
inhibitory	Inh.12 vs. Inh.1	Inh.12	calcium ion transport	ADCYAP1R1/ADRA1A/ANK2/ATP1B1/ATP2B1/ATP2B2/ATP2B4/ATP2C1/BCL2/BSPRY/CACHD1/CACNA1B/CACNA1C/CACNA1D/CACNA1E/CACNA1I/CACNA2D1/CACNA2D2/CACNA2D3/CACNB2/CACNG2/CACNG3/CACNG8/CAMK2B/CAMK2D/CASK/CRH/DMD/EGF/EPB41/FGF14/FYN/GNAI2/GPM6A/GRIN2A/GRIN2B/GRIN2C/GRIN3A/HTR2C/IBTK/ITGAV/ITPR1/JPH1/MCU/MCUB/MICU1/NALCN/NOS1/OPRD1/OPRM1/PDE4B/PDE4D/PKD1/PKD2/PRNP/RAMP1/RGS9/RYR1/RYR2/SARAF/SESTD1/SLC24A4/SLC8A1/SLC8A2/SNCA/STAC/STAC2/STIM2/THY1/TRPC3/TRPC4/TRPC6/TRPC7/TRPM3/UBASH3B/WNK3	GO:BP	GO:0006816	76	76/1768	0.0429864	406/15876	0.0255732	3.44284e-06	0.000142614	0.000123218
inhibitory	Inh.12 vs. Inh.1	Inh.12	Thyroid hormone synthesis	ADCY1/ADCY2/ADCY3/ADCY5/ADCY8/ADCY9/ATP1A1/ATP1A3/ATP1B1/ATP1B2/CREB3L2/CREB5/GNAS/GPX3/HSPA5/ITPR1/PLCB1/PLCB4/PRKACB/PRKCA/PRKCG	KEGG	hsa04918	21	21/830	0.0253012	70/7266	0.00963391	2.05379e-05	0.000178565	0.00012611
inhibitory	Inh.12 vs. Inh.1	Inh.12	Adenylate cyclase inhibitory pathway	ADCY1/ADCY2/ADCY3/ADCY5/ADCY8/ADCY9/GNAI1/GNAI2/GNAL	Pathway	R-HSA-170670	9	9/1107	0.00813008	14/9815	0.00142639	3.3812e-06	0.000150826	0.00013474
inhibitory	Inh.12 vs. Inh.1	Inh.12	Vascular smooth muscle contraction	ADCY1/ADCY2/ADCY3/ADCY5/ADCY8/ADCY9/ADORA2B/ADRA1A/ARHGEF11/CACNA1C/CACNA1D/CALD1/EDNRA/GNAS/ITPR1/KCNMB2/KCNMB4/MAP2K1/MAPK1/MYH10/PLA2G4C/PLCB1/PLCB4/PPP1R12B/PRKACB/PRKCA/PRKCG/PRKCQ/PRKG1/RAMP1/ROCK2	KEGG	hsa04270	31	31/830	0.0373494	126/7266	0.017341	2.26285e-05	0.000191425	0.000135192
inhibitory	Inh.12 vs. Inh.1	Inh.12	Glycosaminoglycan biosynthesis - heparan sulfate / heparin	EXTL3/GLCE/HS2ST1/HS3ST1/HS3ST2/HS3ST5/HS6ST2/HS6ST3/NDST3/NDST4/XYLT1	KEGG	hsa00534	11	11/830	0.013253	24/7266	0.00330306	2.47398e-05	0.000203778	0.000143916
inhibitory	Inh.12 vs. Inh.1	Inh.12	GABA-A receptor activity	GABRA1/GABRA2/GABRA3/GABRA4/GABRB1/GABRB2/GABRD/GABRG1/GABRG2/GABRG3	GO:MF	GO:0004890	10	10/1776	0.00563063	19/16263	0.0011683	8.5739e-06	0.000183446	0.000150419
inhibitory	Inh.12 vs. Inh.1	Inh.12	PKA-mediated phosphorylation of CREB	ADCY1/ADCY2/ADCY3/ADCY5/ADCY8/ADCY9/NBEA/PRKACB/PRKAR1B/PRKAR2B/PRKX	Pathway	R-HSA-111931	11	11/1107	0.00993677	21/9815	0.00213958	4.31675e-06	0.00017809	0.000159096
inhibitory	Inh.12 vs. Inh.1	Inh.12	Neurexins and neuroligins	APBA2/CASK/DLG3/DLGAP4/EPB41/EPB41L2/EPB41L3/GRIN2A/GRIN2B/GRIN2C/GRM1/GRM5/LRRTM1/LRRTM4/NLGN1/NLGN4Y/NRXN1/NRXN3/SHANK2	Pathway	R-HSA-6794361	19	19/1107	0.0171635	55/9815	0.00560367	4.42016e-06	0.00017809	0.000159096
inhibitory	Inh.12 vs. Inh.1	Inh.12	Synaptic adhesion-like molecules	DLG1/DLG3/GRIA1/GRIA3/GRIA4/GRIN2A/GRIN2B/GRIN2C/LRFN2/PTPRF/RTN3	Pathway	R-HSA-8849932	11	11/1107	0.00993677	21/9815	0.00213958	4.31675e-06	0.00017809	0.000159096
inhibitory	Inh.12 vs. Inh.1	Inh.12	central nervous system neuron development	ADARB1/ARX/CDH11/CRK/DCLK1/DISC1/EPHB1/EPHB6/GABRB1/NFIB/NIN/NPY/NRP2/NTRK2/PLXNA4/ROBO1/ROBO2/SCN1B/SLC4A10/SLIT2/SOX1/WNT5A/ZEB2/ZMIZ1	GO:BP	GO:0021954	24	24/1768	0.0135747	81/15876	0.00510204	4.72402e-06	0.000188693	0.000163029
inhibitory	Inh.12 vs. Inh.1	Inh.12	Apelin signaling pathway	ADCY1/ADCY2/ADCY3/ADCY5/ADCY8/ADCY9/CAMK4/CDH1/GNAI1/GNAI2/GNG2/GNG7/HDAC4/ITPR1/MAP1LC3A/MAP2K1/MAPK1/MEF2A/MEF2C/NOS1/PDE3B/PLCB1/PLCB4/PPARGC1A/PRKAA2/PRKACB/PRKAG2/RRAS2/RYR1/RYR2/SLC8A1/SLC8A2	KEGG	hsa04371	32	32/830	0.0385542	134/7266	0.0184421	3.1886e-05	0.000255906	0.00018073
inhibitory	Inh.12 vs. Inh.1	Inh.12	regulation of cellular response to growth factor stimulus	ADAMTS12/ATP2B4/BMPR2/CASK/CCBE1/CFLAR/CHST11/CITED2/DAB2IP/DKK3/DLX1/DOK5/EPN2/FAM20C/FBN1/FBN2/FGF9/FGFR1/GOT1/GRB10/GREM2/HSPA5/HTRA1/ITGA8/JCAD/NBL1/NEDD4/NEO1/NOG/NOTCH2/NPNT/NREP/NTRK3/PCSK6/PEG10/RBPJ/RNF165/ROBO1/RUNX2/SEMA6A/SFRP1/SKIL/SLC9A6/SLIT2/SMOC2/SMURF2/SORL1/SPRED1/SPRED2/SULF1/TMEM108/VWC2/VWC2L/WASF1/WNT5A	GO:BP	GO:0090287	55	55/1768	0.0311086	269/15876	0.0169438	5.49312e-06	0.000214989	0.000185749
inhibitory	Inh.12 vs. Inh.1	Inh.12	Amphetamine addiction	ADCY5/CACNA1C/CACNA1D/CAMK2B/CAMK2D/CAMK4/CREB3L2/CREB5/GNAS/GRIA1/GRIA3/GRIA4/GRIN2A/GRIN2B/GRIN2C/GRIN3A/MAOB/PRKACB/PRKCA/PRKCG	KEGG	hsa05031	20	20/830	0.0240964	67/7266	0.00922103	3.49045e-05	0.000273127	0.000192893
inhibitory	Inh.12 vs. Inh.1	Inh.12	ErbB signaling pathway	CAMK2B/CAMK2D/CBL/CBLB/CRK/EGF/ERBB4/GAB1/GSK3B/MAP2K1/MAPK1/NRG1/NRG3/NRG4/PAK3/PAK5/PIK3CD/PRKCA/PRKCG/SHC3/SOS2/STAT5B/TGFA	KEGG	hsa04012	23	23/830	0.0277108	84/7266	0.0115607	4.29736e-05	0.000328067	0.000231693
inhibitory	Inh.12 vs. Inh.1	Inh.12	Rap1 signalling	PRKACB/PRKG1/RAP1A/RAP1GAP/RAP1GAP2/RAPGEF4/RASGRP1/YWHAB/YWHAZ	Pathway	R-HSA-392517	9	9/1107	0.00813008	15/9815	0.00152827	7.60575e-06	0.000296862	0.0002652
inhibitory	Inh.12 vs. Inh.1	Inh.12	cell body membrane	ADCY8/ATP1A3/ATP1B2/ATP2B1/DAB2IP/KCNB1/KCNB2/KCNC1/KCNC2/KCND2/SLC4A8/THY1	GO:CC	GO:0044298	12	12/1842	0.00651466	30/16664	0.00180029	4.11225e-05	0.000367752	0.000277654
inhibitory	Inh.12 vs. Inh.1	Inh.12	Cell-cell junction organization	AFDN/CADM1/CADM2/CDH1/CDH10/CDH11/CDH13/CDH4/CDH6/CDH7/CDH8/CDH9/CTNND1/NECTIN1/NECTIN3/PARD3/PRKCI/PVR/SDK1/SDK2	Pathway	R-HSA-421270	20	20/1107	0.0180668	62/9815	0.00631686	8.21496e-06	0.000310924	0.000277763
inhibitory	Inh.12 vs. Inh.1	Inh.12	SH3 domain binding	ADAM10/ADAM12/AKAP5/ARHGAP6/CBL/CBLB/CCDC6/CIT/CRK/CTTNBP2/DAB2IP/DNAJC6/DOCK3/DOCK4/ELMO1/EVL/FMN1/INPP5J/KHDRBS2/KHDRBS3/LANCL1/PAK3/QKI/REPS1/SGIP1/SH3KBP1/SHANK2/SYNJ1/TOM1L1/UVRAG/WIPF3	GO:MF	GO:0017124	31	31/1776	0.017455	129/16263	0.00793212	1.70217e-05	0.000342771	0.00028106
inhibitory	Inh.12 vs. Inh.1	Inh.12	Cell adhesion molecules	ALCAM/CADM1/CDH1/CDH4/CNTNAP2/HLA-A/HLA-B/HLA-C/IGSF11/ITGA8/ITGA9/ITGAV/JAM3/LRRC4C/MPZL1/NCAM1/NCAM2/NECTIN1/NECTIN3/NEGR1/NEO1/NFASC/NLGN1/NLGN4Y/NRCAM/NRXN1/NRXN3/NTNG1/PTPRF/PTPRM/PVR/SDC3/SLITRK2/SLITRK5	KEGG	hsa04514	34	34/830	0.0409639	150/7266	0.0206441	5.74537e-05	0.000428167	0.000302388
inhibitory	Inh.12 vs. Inh.1	Inh.12	GnRH secretion	CACNA1C/CACNA1D/CACNA1I/ESR2/HCN1/ITPR1/KCNJ3/KCNJ5/KCNJ6/KCNN2/KCNN3/MAP2K1/MAPK1/PIK3CD/PLCB1/PLCB4/PRKCA/PRKCG/TRPC4	KEGG	hsa04929	19	19/830	0.0228916	64/7266	0.00880815	5.9314e-05	0.000431751	0.000304919
inhibitory	Inh.12 vs. Inh.1	Inh.12	regulation of cell-substrate adhesion	ABI3BP/AJAP1/ARHGAP6/BCAS3/BCL2/BCL6/CARMIL1/CASK/CDH13/COL8A1/CORO2B/CRK/DISC1/EDIL3/EPHA3/FMN1/GPM6B/GSK3B/HSD17B12/IQGAP1/JAK2/LIMCH1/LIMS1/MAP4K4/MELTF/NEDD9/NEXMIF/NF1/NPNT/NPY2R/PEAK1/POSTN/PRKCZ/PTPRJ/RASA1/ROCK2/RSU1/S100A10/SFRP1/SMOC2/STK4/THY1/UTRN/VWC2	GO:BP	GO:0010810	44	44/1768	0.0248869	203/15876	0.0127866	1.01424e-05	0.000371343	0.000320838
inhibitory	Inh.12 vs. Inh.1	Inh.12	regulation of neuron migration	ARHGEF2/CAMK2B/CTNNA2/DAB2IP/ERBB4/FLRT2/NEXMIF/NRG1/NRG3/NTNG1/PHACTR1/RELN/SEMA6A/SHTN1/ULK4/ZSWIM6	GO:BP	GO:2001222	16	16/1768	0.00904977	44/15876	0.00277148	1.03246e-05	0.000375589	0.000324506
inhibitory	Inh.12 vs. Inh.1	Inh.12	negative regulation of cell projection organization	ARHGAP24/ARHGAP44/ARHGDIA/ASAP1/B2M/BCL11A/DAB1/DNM3/EPHA7/EVL/FGF13/FSTL4/FYN/GRIN2B/INPP5F/INPP5J/ITM2C/KIAA0319/NLGN1/NTN1/ODF2L/PRAG1/PRNP/PTPN9/PTPRG/RAP1GAP/RAP1GAP2/RIT2/RTN4RL1/SEMA4A/SEMA4D/SEMA6A/SEMA6D/SLIT2/TBC1D30/THY1/TNR/TRPC6/WNT3/WNT5A	GO:BP	GO:0031345	40	40/1768	0.0226244	179/15876	0.0112749	1.18373e-05	0.000427877	0.000369682
inhibitory	Inh.12 vs. Inh.1	Inh.12	PKA activation	ADCY1/ADCY2/ADCY3/ADCY5/ADCY8/ADCY9/NBEA/PRKACB/PRKAR1B/PRKAR2B	Pathway	R-HSA-163615	10	10/1107	0.00903342	19/9815	0.00193581	1.13435e-05	0.000416705	0.000372262
inhibitory	Inh.12 vs. Inh.1	Inh.12	regulation of developmental growth	ARX/BBS4/BCL11A/BCL2/BMPR2/CACNA2D2/CDH4/CDKL5/CPNE5/CPNE6/DISC1/DPYSL2/DSCAM/DUSP10/EPHA7/ERBB4/FGF13/FGF9/FGFR1/FSTL4/GHR/GSK3B/IGF1/ITSN2/KCNK2/KIAA0319/LGMN/MAP1B/MAPK1/MEF2C/MTM1/NEDD4L/NOG/NRCAM/NTN1/NTRK3/OLFM1/PLCB1/PLS1/PLXNA4/PPARA/RBP4/RBPJ/RIMS2/SEMA4A/SEMA4D/SEMA6A/SEMA6D/SFRP1/SGPL1/SHTN1/STAT5B/STK4/SYT17/SYT4/TLL2/TNR/VGLL4/WNT3/WNT5A/WWC1/ZFPM2	GO:BP	GO:0048638	62	62/1768	0.0350679	323/15876	0.0203452	1.20049e-05	0.000431187	0.000372543
inhibitory	Inh.12 vs. Inh.1	Inh.12	cell cortex	AKAP12/AKAP13/ANLN/ASTN2/CABP1/CALB1/CALD1/CDH1/CLIC5/CTBP2/CTNNA2/CTNND1/CTTNBP2/EEF1A1/EPB41/EPB41L2/EPS8/EXOC6/FLNB/FMN2/FNBP1L/FRMPD1/FRY/GNAI1/GRM7/LANCL2/MARCKS/MTSS2/MYH10/MYO1D/MYO5B/MYRIP/NEDD4/NEDD9/PARD3/PKD2/PLA2G4C/PLEKHH2/PLS1/PPP1R9A/PRKCZ/PVALB/RHOBTB3/RIMS2/RIMS3/RYR1/SEPTIN11/SEPTIN4/SHROOM3/SNCA/SPTB/STXBP6/TRPC4/UNC13B/UNC13C/UTRN	GO:CC	GO:0005938	56	56/1842	0.0304017	300/16664	0.0180029	5.72462e-05	0.000497724	0.000375783
inhibitory	Inh.12 vs. Inh.1	Inh.12	Collagen chain trimerization	COL11A1/COL12A1/COL15A1/COL19A1/COL21A1/COL23A1/COL24A1/COL25A1/COL4A1/COL4A2/COL5A1/COL5A2/COL5A3/COL6A1/COL7A1/COL8A1	Pathway	R-HSA-8948216	16	16/1107	0.0144535	44/9815	0.00448293	1.18782e-05	0.000423883	0.000378674
inhibitory	Inh.12 vs. Inh.1	Inh.12	Trafficking of AMPA receptors	AKAP5/CACNG2/CACNG3/CACNG8/CAMK2B/CAMK2D/DLG1/GRIA1/GRIA3/GRIA4/GRIP1/PRKCA/PRKCG	Pathway	R-HSA-399719	13	13/1107	0.0117435	31/9815	0.00315843	1.30428e-05	0.000428696	0.000382974
inhibitory	Inh.12 vs. Inh.1	Inh.12	Glutamate binding, activation of AMPA receptors and synaptic plasticity	AKAP5/CACNG2/CACNG3/CACNG8/CAMK2B/CAMK2D/DLG1/GRIA1/GRIA3/GRIA4/GRIP1/PRKCA/PRKCG	Pathway	R-HSA-399721	13	13/1107	0.0117435	31/9815	0.00315843	1.30428e-05	0.000428696	0.000382974
inhibitory	Inh.12 vs. Inh.1	Inh.12	Interaction between L1 and Ankyrins	ANK1/ANK2/ANK3/NFASC/NRCAM/SCN1A/SCN1B/SCN3A/SCN3B/SCN7A/SCN8A/SCN9A/SPTB	Pathway	R-HSA-445095	13	13/1107	0.0117435	31/9815	0.00315843	1.30428e-05	0.000428696	0.000382974
inhibitory	Inh.12 vs. Inh.1	Inh.12	Alcoholism	ADCY5/ADORA2B/CAMK4/CREB3L2/CREB5/CRH/GNAI1/GNAI2/GNAO1/GNAS/GNG2/GNG7/GRIN2A/GRIN2B/GRIN2C/GRIN3A/HDAC4/HDAC9/MAOB/MAP2K1/MAPK1/NPY/NTRK2/PRKACB/SHC3/SOS2	KEGG	hsa05034	26	26/830	0.0313253	104/7266	0.0143132	7.65579e-05	0.000544605	0.000384621
inhibitory	Inh.12 vs. Inh.1	Inh.12	Effects of PIP2 hydrolysis	DGKB/DGKD/DGKG/DGKH/DGKI/DGKZ/ITPR1/PRKCQ/RASGRP1/TRPC3/TRPC6/TRPC7	Pathway	R-HSA-114508	12	12/1107	0.0108401	27/9815	0.00275089	1.37596e-05	0.000440659	0.000393661
inhibitory	Inh.12 vs. Inh.1	Inh.12	adult behavior	ADAM22/ALK/BBS4/BTBD9/CHL1/CNTNAP2/CRHBP/DAB1/EPS8/FGF12/GABRG2/GLRB/INPP5F/KLHL1/NPY/NRXN1/NRXN3/OPRD1/OPRM1/OXR1/PBX3/PCDH17/PPARA/PREX2/PRLHR/SCN1A/SDK1/SEZ6/SEZ6L/SHANK2/SLITRK5/UCHL1	GO:BP	GO:0030534	32	32/1768	0.0180995	131/15876	0.00825145	1.30294e-05	0.000462135	0.000399281
inhibitory	Inh.12 vs. Inh.1	Inh.12	Melanogenesis	ADCY1/ADCY2/ADCY3/ADCY5/ADCY8/ADCY9/CAMK2B/CAMK2D/CREB3L2/GNAI1/GNAI2/GNAO1/GNAS/GSK3B/KITLG/MAP2K1/MAPK1/PLCB1/PLCB4/PRKACB/PRKCA/PRKCG/WNT16/WNT3/WNT5A	KEGG	hsa04916	25	25/830	0.0301205	99/7266	0.0136251	8.77935e-05	0.000610652	0.000431266
inhibitory	Inh.12 vs. Inh.1	Inh.12	cellular response to monoamine stimulus	ADCY5/ALK/APLP1/ATP2B4/CALY/CHRM2/CHRM3/GNAL/GNAO1/GNAS/GNG2/GSK3B/HRH1/HRH2/HRH3/HTR2C/HTR4/HTR7/MAPK1/NSG2/OPRM1/PDE4B/PDE4D/RGS9/RYR2/SNCA	GO:BP	GO:0071868	26	26/1768	0.0147059	97/15876	0.00610985	1.44633e-05	0.000500484	0.000432414
inhibitory	Inh.12 vs. Inh.1	Inh.12	cellular response to catecholamine stimulus	ADCY5/ALK/APLP1/ATP2B4/CALY/CHRM2/CHRM3/GNAL/GNAO1/GNAS/GNG2/GSK3B/HRH1/HRH2/HRH3/HTR2C/HTR4/HTR7/MAPK1/NSG2/OPRM1/PDE4B/PDE4D/RGS9/RYR2/SNCA	GO:BP	GO:0071870	26	26/1768	0.0147059	97/15876	0.00610985	1.44633e-05	0.000500484	0.000432414
inhibitory	Inh.12 vs. Inh.1	Inh.12	glycoprotein biosynthetic process	AGO2/B3GALT5/B3GAT2/B4GALT1/BCL2/BMPR2/CHST11/DPY19L1/DPY19L2/DPY19L3/EXTL3/FUT9/GALNT10/GALNT11/GALNT13/GALNT14/GALNT17/GALNT18/GALNT2/GALNT7/GALNTL6/GCNT1/GFPT1/GLCE/GXYLT1/HS2ST1/HS3ST5/HS6ST2/HS6ST3/IGF1/ITM2B/ITM2C/LARGE1/MAN1A1/MAN1C1/MGAT4A/MGAT4C/MGAT5/MGAT5B/NDST3/NDST4/NECAB2/PAWR/PHLDA1/PLCB1/PXYLP1/RAMP1/RPN2/ST3GAL1/ST3GAL6/ST6GAL2/ST6GALNAC3/ST6GALNAC5/ST8SIA1/ST8SIA3/ST8SIA4/ST8SIA5/TMTC1/TMTC2/TUSC3/UGGT2/XXYLT1/XYLT1	GO:BP	GO:0009101	63	63/1768	0.0356335	332/15876	0.0209121	1.49036e-05	0.000511698	0.000442103
inhibitory	Inh.12 vs. Inh.1	Inh.12	insulin secretion	AACS/ADCY5/ADCY8/ARNTL/BAIAP3/CACNA1C/CACNA1D/CACNA1E/CACNA2D2/CFTR/CPLX1/CRH/CYB5R4/EPHA5/GLUL/HMGCR/ILDR2/ITPR1/JAK2/KCNB1/KCNC2/KCNS3/KLF7/MCU/MYRIP/NNAT/OXCT1/PRKCA/PTPRN/PTPRN2/RAP1A/RAPGEF4/RBP4/RFX3/RIMS2/SFRP1/SNAP25/STXBP3/STXBP4/STXBP5L/SYBU/TIAM1/VGF/VSNL1	GO:BP	GO:0030073	44	44/1768	0.0248869	206/15876	0.0129756	1.49677e-05	0.000511698	0.000442103
inhibitory	Inh.12 vs. Inh.1	Inh.12	Arrhythmogenic right ventricular cardiomyopathy	CACNA1C/CACNA1D/CACNA2D1/CACNA2D2/CACNA2D3/CACNB2/CACNG2/CACNG3/CACNG8/CTNNA2/DMD/DSP/ITGA1/ITGA8/ITGA9/ITGAV/ITGB5/RYR2/SGCD/SLC8A1/SLC8A2	KEGG	hsa05412	21	21/830	0.0253012	77/7266	0.0105973	9.75834e-05	0.000663991	0.000468936
inhibitory	Inh.12 vs. Inh.1	Inh.12	eye morphogenesis	AGTPBP1/ARL6/BBS4/BCL2/CALB1/CDON/COL5A1/COL5A2/COL8A1/DSCAM/EPHB1/FAT1/FBN1/FBN2/GLI3/HCN1/NECTIN1/NECTIN3/NF1/NOTCH2/NTRK2/OLFM3/PRKCI/PTPRM/RARB/RBP4/SDK1/SDK2/SOX1/TENM3/THRB/THY1/WNT16/WNT5A/ZHX2	GO:BP	GO:0048592	35	35/1768	0.0197964	151/15876	0.00951121	1.78546e-05	0.000601466	0.000519662
inhibitory	Inh.12 vs. Inh.1	Inh.12	Hypertrophic cardiomyopathy	CACNA1C/CACNA1D/CACNA2D1/CACNA2D2/CACNA2D3/CACNB2/CACNG2/CACNG3/CACNG8/DMD/IGF1/ITGA1/ITGA8/ITGA9/ITGAV/ITGB5/PRKAA2/PRKAG2/RYR2/SGCD/SLC8A1/SLC8A2/TTN	KEGG	hsa05410	23	23/830	0.0277108	89/7266	0.0122488	0.000114157	0.000760237	0.000536909
inhibitory	Inh.12 vs. Inh.1	Inh.12	synaptic membrane adhesion	CDH9/GPC6/LRFN5/LRRC4C/NLGN1/NRXN1/NTNG1/PCDH17/PCDH8/PTPRF/SLITRK2/SPARCL1	GO:BP	GO:0099560	12	12/1768	0.00678733	28/15876	0.00176367	1.92596e-05	0.00063917	0.000552238
inhibitory	Inh.12 vs. Inh.1	Inh.12	Adenylate cyclase activating pathway	ADCY1/ADCY2/ADCY3/ADCY5/ADCY8/ADCY9/GNAL	Pathway	R-HSA-170660	7	7/1107	0.0063234	10/9815	0.00101885	2.01056e-05	0.000627797	0.00056084
inhibitory	Inh.12 vs. Inh.1	Inh.12	neuronal dense core vesicle	CADPS/NPY/OPRD1/PENK/STXBP5L/SYT4/SYT5	GO:CC	GO:0098992	7	7/1842	0.00380022	12/16664	0.000720115	9.54024e-05	0.000785815	0.000593292
inhibitory	Inh.12 vs. Inh.1	Inh.12	actin filament-based movement	ANK2/ATP1A1/CACNA1C/CACNA1D/CACNA2D1/CACNB2/CAMK2D/DLG1/DMD/DSP/FGF12/FGF13/FNBP1L/FRMD6/KCND3/KCNJ3/KCNJ5/KCNN2/LIMCH1/MYH10/MYO1B/MYO1D/MYO5B/NEDD4L/PDE4B/PDE4D/RYR2/SCN1A/SCN1B/SCN3B/SGCD/SHTN1/TTN/WIPF3	GO:BP	GO:0030048	34	34/1768	0.0192308	147/15876	0.00925926	2.45246e-05	0.000795299	0.000687132
inhibitory	Inh.12 vs. Inh.1	Inh.12	peptidyl-tyrosine dephosphorylation	CDC25B/DNAJC6/DUSP10/DUSP18/EYA2/EYA4/HACD2/MTM1/PTPN13/PTPN4/PTPN9/PTPRA/PTPRB/PTPRE/PTPRF/PTPRG/PTPRJ/PTPRK/PTPRM/PTPRN/PTPRN2/PTPRR/PTPRT/PTPRU/SSH2/UBASH3B	GO:BP	GO:0035335	26	26/1768	0.0147059	100/15876	0.00629882	2.59013e-05	0.000835171	0.000721581
inhibitory	Inh.12 vs. Inh.1	Inh.12	MAPK signaling pathway	CACNA1B/CACNA1C/CACNA1D/CACNA1E/CACNA1I/CACNA2D1/CACNA2D2/CACNA2D3/CACNB2/CACNG2/CACNG3/CACNG8/CDC25B/CRK/DUSP10/EGF/ERBB4/FGF9/FGFR1/FLNB/FLT3/IGF1/IGF1R/KITLG/MAP2K1/MAP2K6/MAP3K1/MAP3K20/MAP3K5/MAP4K3/MAP4K4/MAPK1/MEF2C/MKNK1/NF1/NLK/NTRK2/PDGFC/PLA2G4C/PRKACB/PRKCA/PRKCG/PTPRR/RAP1A/RASA1/RASGRF1/RASGRF2/RASGRP1/RPS6KA2/RRAS2/SOS2/STK4/TGFA	KEGG	hsa04010	53	53/830	0.0638554	283/7266	0.0389485	0.000158948	0.00103647	0.000731998
inhibitory	Inh.12 vs. Inh.1	Inh.12	actin cytoskeleton	ABLIM2/ACACA/ACTN1/ADCY8/AKAP13/AMPH/ANLN/ARHGAP21/ARHGAP6/ARHGEF2/ARPC5/ASAP1/AUTS2/CALB1/CALD1/CARMIL1/CASK/CDC42BPA/CDH1/CLIC5/CORO2B/CRK/CTNNA2/CTTNBP2/CTTNBP2NL/DENND2A/DGKH/DYNLL2/EEF1A1/EFR3B/EPB41L2/EPHA3/FHOD3/FLNB/FMN1/FMN2/FYN/GAS2/HDAC4/IQGAP1/JAM3/LANCL2/LIMCH1/LPP/MARCKS/MTSS2/MYH10/MYO16/MYO1B/MYO1D/MYO5B/MYO9A/MYRIP/PAWR/PEAK1/PKD2/PKNOX2/PLEKHH2/PLS1/PLS3/PPP1R9A/PRKCZ/PVALB/RFLNA/ROR1/SEPTIN11/SH3PXD2A/SHROOM3/SNCA/SORBS1/SORBS2/SPTB/SVIL/SYNPO2/TJP1/TMOD2/TMOD3/UTRN/WASF1/WHRN/WIPF3	GO:CC	GO:0015629	81	81/1842	0.0439739	489/16664	0.0293447	0.000123591	0.000991896	0.000748884
inhibitory	Inh.12 vs. Inh.1	Inh.12	neuron cell-cell adhesion	ASTN2/CNTN4/NCAM2/NLGN1/NLGN4Y/NRXN1/NRXN3/RET/TNR	GO:BP	GO:0007158	9	9/1768	0.0050905	17/15876	0.0010708	2.72196e-05	0.000867816	0.000749787
inhibitory	Inh.12 vs. Inh.1	Inh.12	activation of protein kinase A activity	ADCY1/ADCY2/ADCY3/ADCY5/ADCY8/ADCY9/PRKACB/PRKAR1B/PRKAR2B	GO:BP	GO:0034199	9	9/1768	0.0050905	17/15876	0.0010708	2.72196e-05	0.000867816	0.000749787
inhibitory	Inh.12 vs. Inh.1	Inh.12	dendritic shaft	ARHGEF2/DLG3/GRM7/INPP5J/KIRREL3/NLGN1/PRKAR2B/SEZ6/SLC1A1/SLC8A1/SYNDIG1/ZMYND8/ZNF804A	GO:CC	GO:0043198	13	13/1842	0.00705755	38/16664	0.00228036	0.000132901	0.00104447	0.000788576
inhibitory	Inh.12 vs. Inh.1	Inh.12	protein serine/threonine kinase activity	AAK1/ACVR2A/AKAP13/BMPR2/CAMK1D/CAMK1G/CAMK2B/CAMK2D/CAMK4/CASK/CCND3/CDC42BPA/CDK14/CDK17/CDK19/CDKL5/CIT/DCLK1/EIF2AK3/ERN1/FAM20C/GRK3/GRK5/GSK3B/HUNK/MAP2K1/MAP2K6/MAP3K1/MAP3K20/MAP3K5/MAP4K3/MAP4K4/MAPK1/MAPK6/MARK1/MAST4/MKNK1/NEK7/NLK/NUAK1/OBSCN/PAK3/PAK5/PDK1/PHKA1/PHKB/PNCK/PRKAA2/PRKACB/PRKAG2/PRKCA/PRKCG/PRKCI/PRKCQ/PRKCZ/PRKD1/PRKG1/PRKX/ROCK2/RPS6KA2/SGK1/SGK3/SIK3/SNRK/STK32B/STK4/TTBK2/TTN/UHMK1/ULK4/VRK1/WNK2/WNK3	GO:MF	GO:0004674	73	73/1776	0.0411036	425/16263	0.0261329	5.61795e-05	0.000977905	0.000801849
inhibitory	Inh.12 vs. Inh.1	Inh.12	Collagen biosynthesis and modifying enzymes	COL11A1/COL12A1/COL15A1/COL19A1/COL21A1/COL23A1/COL24A1/COL25A1/COL4A1/COL4A2/COL5A1/COL5A2/COL5A3/COL6A1/COL7A1/COL8A1/COLGALT2/P3H2/PLOD2/TLL2	Pathway	R-HSA-1650814	20	20/1107	0.0180668	67/9815	0.00682629	2.97757e-05	0.000907071	0.000810328
inhibitory	Inh.12 vs. Inh.1	Inh.12	Potassium Channels	GNG2/GNG7/HCN1/KCNAB1/KCNAB2/KCNAB3/KCNB1/KCNB2/KCNC1/KCNC2/KCND2/KCND3/KCNH1/KCNH5/KCNH7/KCNJ3/KCNJ5/KCNJ6/KCNK2/KCNK3/KCNMB2/KCNMB4/KCNN2/KCNN3/KCNQ5/KCNS3	Pathway	R-HSA-1296071	26	26/1107	0.0234869	100/9815	0.0101885	3.09741e-05	0.00092111	0.00082287
inhibitory	Inh.12 vs. Inh.1	Inh.12	cellular response to alcohol	AACS/ABCA1/ACACA/ADCY1/ADCY2/ADCY3/ADCY5/ADCY8/AHR/ATP2B1/CDH1/CFTR/GLRA2/GNAI1/GNG2/GRAMD1B/GRAMD1C/HMGCS1/LANCL2/LRP8/PRKAA2/SFRP1/SPIDR	GO:BP	GO:0097306	23	23/1768	0.013009	84/15876	0.00529101	3.06463e-05	0.000960873	0.000830187
inhibitory	Inh.12 vs. Inh.1	Inh.12	heparan sulfate sulfotransferase activity	HS2ST1/HS3ST1/HS3ST2/HS3ST5/HS6ST2/HS6ST3/NDST3/NDST4	GO:MF	GO:0034483	8	8/1776	0.0045045	15/16263	0.000922339	6.31764e-05	0.00104649	0.000858084
inhibitory	Inh.12 vs. Inh.1	Inh.12	negative regulation of locomotion	ABHD2/ADARB1/AFDN/ATP1B2/ATP2B4/BCL2/BMERB1/CDH1/CITED2/CRK/CYGB/DAB2IP/DUSP10/ERBB4/EVL/FRMD5/IGFBP5/LIMCH1/MAGI2/MCC/MCTP1/MEF2C/NBL1/NEXMIF/NF1/NOG/NRG1/NRG3/PLCB1/PPARGC1A/PRKG1/PTPRG/PTPRJ/PTPRK/PTPRM/PTPRR/PTPRT/PTPRU/RAP2A/ROBO1/ROBO2/SCAI/SEMA4A/SEMA4D/SEMA6A/SEMA6D/SFRP1/SLIT2/SPINT2/SPRED1/STARD13/SULF1/THY1/TMEFF2/WNT3/WNT5A/ZMYND8	GO:BP	GO:0040013	57	57/1768	0.0322398	299/15876	0.0188335	3.2605e-05	0.00101667	0.000878394
inhibitory	Inh.12 vs. Inh.1	Inh.12	regulation of nervous system process	CCK/CELF4/CUX2/DLGAP2/DLGAP4/EIF2AK3/FGF12/GRM1/HTR2C/IGSF11/NETO1/NLGN1/NPY2R/NRXN1/OPRD1/OPRM1/PARD3/PRKCZ/RELN/RIMS2/ROCK2/SHANK2/SHISA6/SHISA9/SLC8A2/TAFA4/TENM4/TMEM108/TNR/TPPP/UNC13B/WASF3/ZMYND8	GO:BP	GO:0031644	33	33/1768	0.0186652	143/15876	0.00900731	3.3688e-05	0.0010447	0.00090261
inhibitory	Inh.12 vs. Inh.1	Inh.12	Cholesterol biosynthesis	CYP51A1/DHCR24/FDFT1/FDPS/HMGCR/HMGCS1/IDI1/LSS/MSMO1/SC5D/SQLE	Pathway	R-HSA-191273	11	11/1107	0.00993677	25/9815	0.00254712	3.55437e-05	0.00103242	0.000922308
inhibitory	Inh.12 vs. Inh.1	Inh.12	polypeptide N-acetylgalactosaminyltransferase activity	GALNT10/GALNT11/GALNT13/GALNT14/GALNT17/GALNT18/GALNT2/GALNT7/GALNTL6	GO:MF	GO:0004653	9	9/1776	0.00506757	19/16263	0.0011683	7.19505e-05	0.00113682	0.000932152
inhibitory	Inh.12 vs. Inh.1	Inh.12	actomyosin structure organization	AKAP13/ANLN/ARHGAP28/ARHGAP6/BBS4/CARMIL1/CD47/CDC42BPA/CFLAR/CIT/CORO2B/EPB41/EPB41L2/EPB41L3/EPB41L4A/EPB41L4B/EVL/FHOD3/FRMD3/FRMD5/FRMD6/ITGB5/LIMCH1/MEF2A/MEF2C/MYH10/OBSCN/PHACTR1/PPM1E/PPP1R9A/ROCK2/S100A10/SFRP1/SORBS1/TAC1/TJP1/TMEFF2/TMOD2/TMOD3/TTN	GO:BP	GO:0031032	40	40/1768	0.0226244	188/15876	0.0118418	3.9377e-05	0.00118864	0.00102698
inhibitory	Inh.12 vs. Inh.1	Inh.12	G alpha (z) signalling events	ADCY1/ADCY2/ADCY3/ADCY5/ADCY8/ADCY9/GNAI1/GNAI2/GNAS/GNG2/GNG7/PRKCA/PRKCG/PRKCQ/RGS17/RGS20	Pathway	R-HSA-418597	16	16/1107	0.0144535	48/9815	0.00489047	4.15029e-05	0.00117812	0.00105247
inhibitory	Inh.12 vs. Inh.1	Inh.12	negative regulation of cellular component movement	ABHD2/ACTN1/ADARB1/AFDN/ATP1B2/ATP2B4/BCL2/BMERB1/CDH1/CITED2/CRK/CYGB/DAB2IP/DUSP10/ERBB4/EVL/FRMD5/IGFBP5/LIMCH1/MAGI2/MCC/MCTP1/MEF2C/NBL1/NEXMIF/NF1/NOG/NRG1/NRG3/PLCB1/PPARGC1A/PRKG1/PTPRG/PTPRJ/PTPRK/PTPRM/PTPRR/PTPRT/PTPRU/RAP2A/ROBO1/SCAI/SEMA4A/SEMA4D/SEMA6A/SEMA6D/SFRP1/SLIT2/SPINT2/SPRED1/STARD13/SULF1/THY1/TMEFF2/WNT3/WNT5A/ZMYND8	GO:BP	GO:0051271	57	57/1768	0.0322398	302/15876	0.0190224	4.37141e-05	0.00130567	0.00112809
inhibitory	Inh.12 vs. Inh.1	Inh.12	Z disc	ACTN1/ADRA1A/ANK1/ANK2/ANK3/ATP2B4/CACNA1C/CACNA1D/DMD/FHOD3/FLNB/HDAC4/JPH1/KCNN2/NOS1/OBSCN/PDE4B/PPP1R12B/PPP2R5A/RYR1/RYR2/SCN1A/SCN3B/SCN8A/SLC8A1/SORBS2/SYNPO2/TTN	GO:CC	GO:0030018	28	28/1842	0.0152009	125/16664	0.0075012	0.000194898	0.00150625	0.00113722
inhibitory	Inh.12 vs. Inh.1	Inh.12	synaptic cleft	ACHE/ADGRB3/C1QL1/CDH8/DNM3/LGI1/NLGN1/SLC1A1	GO:CC	GO:0043083	8	8/1842	0.00434311	17/16664	0.00102016	0.000212661	0.00160392	0.00121097
inhibitory	Inh.12 vs. Inh.1	Inh.12	neuromuscular process	ADARB1/ADCY5/AGTPBP1/BACE1/CAMTA1/CSMD1/CTNNA2/FGF12/GCH1/GLRB/GPR88/GRID2/GRIN2A/GRIN2C/GRIN3A/KCNAB2/KCNH1/MYH10/NRXN1/PCDH15/PENK/SCN1A/TMEM150C/TNR/UCHL1	GO:BP	GO:0050905	25	25/1768	0.0141403	98/15876	0.00617284	5.18268e-05	0.00150829	0.00130315
inhibitory	Inh.12 vs. Inh.1	Inh.12	regulation of appetite	BBS4/CCK/HTR2C/HTR4/NENF/NPY/NUCB2/OPRM1/PPARA/SLC22A3	GO:BP	GO:0032098	10	10/1768	0.00565611	22/15876	0.00138574	5.22267e-05	0.00151218	0.00130651
inhibitory	Inh.12 vs. Inh.1	Inh.12	G alpha (i) signalling events	ADCY1/ADCY2/ADCY3/ADCY5/ADCY8/ADCY9/BCO1/BCO2/CAMK2B/CAMK2D/CAMK4/CAMKMT/CHRM2/CORT/CYP4V2/DHRS3/GALR1/GNAI1/GNAI2/GNAL/GNAO1/GNAS/GNG2/GNG7/GPC5/GPC6/GRM4/GRM7/GRM8/ITPR1/LDLR/LRP12/LRP8/MAPK1/NAPEPLD/NBEA/NMT1/NMT2/NPY/NPY2R/OPRD1/OPRK1/OPRM1/PDE1A/PDE1C/PDE4A/PDE4B/PDE4D/PENK/PLCB1/PLCB4/PRKACB/PRKAR1B/PRKAR2B/PRKCA/PRKCG/PRKCQ/PRKX/RBP4/RGS12/RGS17/RGS20/RGS6/RGS7/RGS9/SDC3/SST	Pathway	R-HSA-418594	67	67/1107	0.0605239	371/9815	0.0377993	5.43054e-05	0.00150728	0.00134652
inhibitory	Inh.12 vs. Inh.1	Inh.12	collagen trimer	C1QL1/C1QTNF7/CCBE1/COL11A1/COL12A1/COL15A1/COL19A1/COL21A1/COL23A1/COL24A1/COL25A1/COL4A1/COL4A2/COL5A1/COL5A2/COL5A3/COL6A1/COL7A1/COL8A1/EDA/MSR1	GO:CC	GO:0005581	21	21/1842	0.0114007	84/16664	0.00504081	0.000245531	0.00180826	0.00136524
inhibitory	Inh.12 vs. Inh.1	Inh.12	Unblocking of NMDA receptors, glutamate binding and activation	CAMK2B/CAMK2D/DLG1/DLG3/GRIA1/GRIA3/GRIA4/GRIN2A/GRIN2B/GRIN2C	Pathway	R-HSA-438066	10	10/1107	0.00903342	22/9815	0.00224147	5.77369e-05	0.00156768	0.00140048
inhibitory	Inh.12 vs. Inh.1	Inh.12	Mucin type O-glycan biosynthesis	GALNT10/GALNT11/GALNT13/GALNT14/GALNT17/GALNT18/GALNT2/GALNT7/GALNTL6/GCNT1/ST3GAL1/ST6GALNAC3	KEGG	hsa00512	12	12/830	0.0144578	35/7266	0.00481696	0.000312118	0.00199292	0.00140748
inhibitory	Inh.12 vs. Inh.1	Inh.12	GnRH signaling pathway	ADCY1/ADCY2/ADCY3/ADCY5/ADCY8/ADCY9/CACNA1C/CACNA1D/CAMK2B/CAMK2D/GNAS/ITPR1/MAP2K1/MAP2K6/MAP3K1/MAPK1/PLA2G4C/PLCB1/PLCB4/PRKACB/PRKCA/SOS2	KEGG	hsa04912	22	22/830	0.026506	89/7266	0.0122488	0.000318358	0.00199292	0.00140748
inhibitory	Inh.12 vs. Inh.1	Inh.12	Non-small cell lung cancer	ALK/E2F3/EGF/FHIT/KIF5C/MAP2K1/MAPK1/PIK3CD/POLK/PRKCA/PRKCG/RARB/RASSF5/RET/RXRG/SOS2/STAT5B/STK4/TGFA	KEGG	hsa05223	19	19/830	0.0228916	72/7266	0.00990917	0.000329933	0.00202488	0.00143005
inhibitory	Inh.12 vs. Inh.1	Inh.12	multicellular organismal response to stress	ADCYAP1R1/BCL2/BRINP1/CACNA1B/CCK/CRH/GCH1/GRIK2/HTR2C/KIAA0319/MEF2C/NOS1/NPAS2/NPY2R/PENK/PRKCG/RELN/RET/SCN9A/TAC1/TACR1	GO:BP	GO:0033555	21	21/1768	0.0118778	76/15876	0.0047871	5.78215e-05	0.00166567	0.00143913
inhibitory	Inh.12 vs. Inh.1	Inh.12	Chemical carcinogenesis - receptor activation	ADCY1/ADCY2/ADCY3/ADCY5/ADCY8/ADCY9/AHR/BCL2/BCL6/CACNA1B/CACNA1C/CACNA1D/CCND3/CREB3L2/CREB5/EGF/ESR2/FGF9/GNAI1/GNAI2/GNAS/JAK2/KLF5/MAP2K1/MAPK1/MGST3/NOTCH2/PIK3CD/PPARA/PRKACB/PRKCA/PRKCG/RPS6KA2/RXRG/SOS2/STAT5B	KEGG	hsa05207	36	36/830	0.0433735	177/7266	0.02436	0.000358631	0.00215868	0.00152454
inhibitory	Inh.12 vs. Inh.1	Inh.12	Thyroid hormone signaling pathway	ATP1A1/ATP1A3/ATP1B1/ATP1B2/FOXO1/GSK3B/ITGAV/MAP2K1/MAPK1/MED12L/MED13L/NCOA2/NCOA3/NOTCH2/PIK3CD/PLCB1/PLCB4/PLCE1/PRKACB/PRKCA/PRKCG/RCAN1/RCAN2/RXRG/SLC16A10/TBC1D4/THRB	KEGG	hsa04919	27	27/830	0.0325301	120/7266	0.0165153	0.000369212	0.00218044	0.00153991
inhibitory	Inh.12 vs. Inh.1	Inh.12	Glucagon signaling in metabolic regulation	ADCY1/ADCY2/ADCY3/ADCY5/ADCY8/ADCY9/GNAS/GNG2/GNG7/PRKACB/PRKAR1B/PRKAR2B	Pathway	R-HSA-163359	12	12/1107	0.0108401	31/9815	0.00315843	7.2649e-05	0.00185693	0.00165888
inhibitory	Inh.12 vs. Inh.1	Inh.12	HS-GAG biosynthesis	GLCE/GPC5/GPC6/HS2ST1/HS3ST1/HS3ST2/HS3ST5/HS6ST2/HS6ST3/NDST3/NDST4/SDC3	Pathway	R-HSA-2022928	12	12/1107	0.0108401	31/9815	0.00315843	7.2649e-05	0.00185693	0.00165888
inhibitory	Inh.12 vs. Inh.1	Inh.12	Netrin-1 signaling	ABLIM2/DSCAM/FYN/NEO1/NTN1/NTN4/PRKCQ/ROBO1/SLIT1/SLIT2/SLIT3/TRPC3/TRPC4/TRPC6/TRPC7/UNC5B	Pathway	R-HSA-373752	16	16/1107	0.0144535	50/9815	0.00509424	7.28498e-05	0.00185693	0.00165888
inhibitory	Inh.12 vs. Inh.1	Inh.12	Other types of O-glycan biosynthesis	B4GALT1/COLGALT2/GALNT10/GALNT11/GALNT13/GALNT14/GALNT17/GALNT18/GALNT2/GALNT7/GALNTL6/GXYLT1/ST6GAL2/XXYLT1	KEGG	hsa00514	14	14/830	0.0168675	46/7266	0.00633086	0.00041358	0.00235365	0.00166224
inhibitory	Inh.12 vs. Inh.1	Inh.12	Ovarian steroidogenesis	ADCY1/ADCY2/ADCY3/ADCY5/ADCY8/ADCY9/BMP6/GNAS/IGF1/IGF1R/LDLR/PLA2G4C/PRKACB/SCARB1	KEGG	hsa04913	14	14/830	0.0168675	46/7266	0.00633086	0.00041358	0.00235365	0.00166224
inhibitory	Inh.12 vs. Inh.1	Inh.12	cGMP effects	ITPR1/KCNMB2/KCNMB4/PDE10A/PDE1A/PDE2A/PDE9A/PRKG1	Pathway	R-HSA-418457	8	8/1107	0.00722674	15/9815	0.00152827	7.92852e-05	0.00198055	0.00176931
inhibitory	Inh.12 vs. Inh.1	Inh.12	Focal adhesion	ACTN1/ARHGAP5/BCL2/BIRC3/CCND3/COL4A1/COL4A2/COL6A1/CRK/EGF/FLNB/FYN/GSK3B/IGF1/IGF1R/ITGA1/ITGA8/ITGA9/ITGAV/ITGB5/LAMB1/MAP2K1/MAPK1/PAK3/PAK5/PDGFC/PIK3CD/PIP5K1B/PPP1R12B/PRKCA/PRKCG/RAP1A/RASGRF1/RELN/ROCK2/SHC3/SOS2/TNR/VAV3	KEGG	hsa04510	39	39/830	0.046988	199/7266	0.0273878	0.000456105	0.0025493	0.00180042
inhibitory	Inh.12 vs. Inh.1	Inh.12	Bile secretion	ADCY1/ADCY2/ADCY3/ADCY5/ADCY8/ADCY9/ATP1A1/ATP1A3/ATP1B1/ATP1B2/CFTR/GNAS/HMGCR/KCNN2/LDLR/NCEH1/PRKACB/SCARB1/SLC4A4	KEGG	hsa04976	19	19/830	0.0228916	74/7266	0.0101844	0.000480986	0.0026412	0.00186532
inhibitory	Inh.12 vs. Inh.1	Inh.12	Ras signaling pathway	AFDN/EGF/FGF9/FGFR1/FLT3/GAB1/GNG2/GNG7/GRIN2A/GRIN2B/HTR7/IGF1/IGF1R/KITLG/MAP2K1/MAPK1/NF1/NTRK2/PAK3/PAK5/PDGFC/PIK3CD/PLA2G4C/PLCE1/PRKACB/PRKCA/PRKCG/RAP1A/RAPGEF5/RASA1/RASAL2/RASGRF1/RASGRF2/RASGRP1/RASSF5/RGL1/RRAS2/SHC3/SOS2/STK4/TGFA/TIAM1	KEGG	hsa04014	42	42/830	0.0506024	220/7266	0.030278	0.000497092	0.00268258	0.00189454
inhibitory	Inh.12 vs. Inh.1	Inh.12	actin-based cell projection	ADGRV1/ANTXR1/ARL4C/ATP6V1A/B4GALT1/CALB1/DMD/DOCK4/EPHB1/EPS8/FARP1/FAT1/FGD4/FGF13/FMN2/GAP43/GPM6A/ITGAV/JAM3/KITLG/MTM1/MYO1B/MYO1D/NFASC/NLGN1/OSBPL3/OXTR/PCDH15/PDZD7/PPP1R9A/PVALB/RAPH1/SCARB1/SHTN1/SLC4A7/SLC7A8/SPATA13/UTRN/VEZT/WHRN/ZSWIM6	GO:CC	GO:0098858	41	41/1842	0.0222584	216/16664	0.0129621	0.000372982	0.00262345	0.00198071
inhibitory	Inh.12 vs. Inh.1	Inh.12	inositol 1,4,5 trisphosphate binding	ITPR1/PLCL1/RPH3A/TRPC3/TRPC4/TRPC6/TRPC7	GO:MF	GO:0070679	7	7/1776	0.00394144	13/16263	0.000799361	0.000172994	0.00246756	0.00202332
inhibitory	Inh.12 vs. Inh.1	Inh.12	Voltage gated Potassium channels	KCNAB1/KCNAB2/KCNAB3/KCNB1/KCNB2/KCNC1/KCNC2/KCND2/KCND3/KCNH1/KCNH5/KCNH7/KCNQ5/KCNS3	Pathway	R-HSA-1296072	14	14/1107	0.0126468	41/9815	0.00417728	9.26067e-05	0.00226796	0.00202607
inhibitory	Inh.12 vs. Inh.1	Inh.12	Cell junction organization	ACTN1/AFDN/CADM1/CADM2/CDH1/CDH10/CDH11/CDH13/CDH4/CDH6/CDH7/CDH8/CDH9/CTNND1/LIMS1/NECTIN1/NECTIN3/PARD3/PRKCI/PVR/RSU1/SDK1/SDK2	Pathway	R-HSA-446728	23	23/1107	0.0207769	89/9815	0.00906775	9.6708e-05	0.00232285	0.00207511
inhibitory	Inh.12 vs. Inh.1	Inh.12	positive regulation of protein localization to cell periphery	AKAP5/ATP2B4/CACNG2/CLIP3/CNST/DLG1/DPP10/EPB41/EPB41L2/EPHA3/GNAI1/PLS1/PRKCI/PRNP/PTPN9/SORBS1/STAC/STAC2/WNK3	GO:BP	GO:1904377	19	19/1768	0.0107466	67/15876	0.00422021	8.76272e-05	0.00243767	0.00210613
inhibitory	Inh.12 vs. Inh.1	Inh.12	negative regulation of dephosphorylation	ARFGEF3/CNST/CSRNP2/DLG3/ELFN1/FARP1/GNAI2/GPATCH2/GSK3B/IQGAP1/MGAT5/MYO1D/PCDH11X/PHACTR1/PPME1/PPP1R14C/PPP4R4/RIMBP2/ROCK2/SEMA4D/SH3RF2/SLC7A14/SPRED1/SYTL2/TMEM132D/YWHAB	GO:BP	GO:0035305	26	26/1768	0.0147059	107/15876	0.00673973	8.97387e-05	0.00248423	0.00214636
inhibitory	Inh.12 vs. Inh.1	Inh.12	sialyltransferase activity	ST3GAL1/ST3GAL6/ST6GAL2/ST6GALNAC3/ST6GALNAC5/ST8SIA1/ST8SIA3/ST8SIA4/ST8SIA5	GO:MF	GO:0008373	9	9/1776	0.00506757	21/16263	0.00129127	0.000186806	0.00262808	0.00215494
inhibitory	Inh.12 vs. Inh.1	Inh.12	Presynaptic depolarization and calcium channel opening	CACNA1B/CACNA1E/CACNA2D1/CACNA2D2/CACNA2D3/CACNB2/CACNG2	Pathway	R-HSA-112308	7	7/1107	0.0063234	12/9815	0.00122262	0.000108069	0.00245414	0.0021924
inhibitory	Inh.12 vs. Inh.1	Inh.12	Ionotropic activity of kainate receptors	DLG1/DLG3/GRIK1/GRIK2/GRIK3/GRIK4/NCALD	Pathway	R-HSA-451306	7	7/1107	0.0063234	12/9815	0.00122262	0.000108069	0.00245414	0.0021924
inhibitory	Inh.12 vs. Inh.1	Inh.12	Activation of Ca-permeable Kainate Receptor	DLG1/DLG3/GRIK1/GRIK2/GRIK3/GRIK4/NCALD	Pathway	R-HSA-451308	7	7/1107	0.0063234	12/9815	0.00122262	0.000108069	0.00245414	0.0021924
inhibitory	Inh.12 vs. Inh.1	Inh.12	response to alcohol	AACS/ABCA1/ACACA/ADCY1/ADCY2/ADCY3/ADCY5/ADCY8/ADCYAP1R1/AHR/ATP2B1/CBL/CDH1/CFTR/CRH/CRHBP/EPS8/FYN/GLRA2/GNAI1/GNG2/GRAMD1B/GRAMD1C/GRIN2A/GRIN2B/GRIN3A/HMGCR/HMGCS1/IGFBP7/KCNC2/LANCL2/LRP8/MAOB/NTRK3/OPRM1/OXCT1/PENK/PRKAA2/RBP4/SFRP1/SLIT2/SLIT3/SPARC/SPIDR	GO:BP	GO:0097305	44	44/1768	0.0248869	222/15876	0.0139834	9.87868e-05	0.00270828	0.00233994
inhibitory	Inh.12 vs. Inh.1	Inh.12	regulation of exocytosis	ADCY1/ADORA2B/ADRA1A/APBA2/BACE1/BAIAP3/CACNA1D/CACNA1I/CACNB2/CADPS/CASK/CFTR/CHRM2/CPLX1/DGKI/GNAI2/GRIN3A/GSK3B/IL1RAPL1/KCNB1/NLGN1/PPFIA2/PRKCG/RAB27B/RAB3B/RAP1A/RAPGEF4/RIMS2/RIMS3/SEPTIN4/SLC4A8/SNCA/STAM/STXBP3/STXBP5L/STXBP6/SYT13/SYT17/SYT4/SYT5/TRIM9/UNC13B/VSNL1	GO:BP	GO:0017157	43	43/1768	0.0243213	216/15876	0.0136054	0.000106181	0.00288313	0.002491
inhibitory	Inh.12 vs. Inh.1	Inh.12	regulation of muscle system process	ADORA2B/ADRA1A/ANK2/ARHGAP42/ATP1A1/ATP1B1/ATP2B1/ATP2B4/CACNA1C/CAMK2B/CAMK2D/CHRM2/CHRM3/DLG1/DMD/DOCK4/DSP/FGF13/FOXO1/GTF2IRD1/HDAC4/IGF1/IGFBP5/KCNB2/MEF2A/NOS1/NPNT/NPY2R/OXTR/PDE4B/PDE4D/PDE9A/PLCE1/PPARA/PPARGC1A/PPP1R12B/PRKCA/PRKG1/ROCK2/RYR2/SLC8A1/TACR1/TRPC3/UTRN	GO:BP	GO:0090257	44	44/1768	0.0248869	223/15876	0.0140464	0.000110068	0.00296784	0.00256419
inhibitory	Inh.12 vs. Inh.1	Inh.12	actin binding	ABLIM2/ACTN1/ADCY8/AFDN/ANLN/ANTXR1/ARPC5/CACNB2/CALD1/CAMK2B/COBLL1/CORO2B/CTNNA2/DIAPH2/DMD/EPB41/EPB41L2/EPB41L3/EPS8/EVL/FGD4/FHOD3/FLNB/FMN1/FMN2/GAS2/HIP1/HNRNPU/IQGAP1/ITPRID2/KLHL1/KLHL4/KLHL5/LIMCH1/MAP1B/MARCKS/MICAL2/MTSS2/MYH10/MYO16/MYO1B/MYO1D/MYO5B/MYO9A/MYRIP/NCALD/PACRG/PAWR/PHACTR1/PKNOX2/PLEKHH2/PLS1/PLS3/PPP1R9A/SHROOM3/SHTN1/SNCA/SNTG1/SORBS1/SPTB/SSH2/SVIL/SYNPO2/TMOD2/TMOD3/TRPC6/TTN/UTRN/WASF1/WASF3/WIPF3	GO:MF	GO:0003779	71	71/1776	0.0399775	429/16263	0.0263789	0.000225903	0.00313516	0.00257073
inhibitory	Inh.12 vs. Inh.1	Inh.12	Inflammatory mediator regulation of TRP channels	ADCY1/ADCY2/ADCY3/ADCY5/ADCY8/ADCY9/CAMK2B/CAMK2D/GNAS/HRH1/HTR2C/IGF1/ITPR1/MAP2K6/PIK3CD/PLA2G4C/PLCB1/PLCB4/PRKACB/PRKCA/PRKCG/PRKCQ	KEGG	hsa04750	22	22/830	0.026506	94/7266	0.012937	0.000716313	0.0038001	0.00268378
inhibitory	Inh.12 vs. Inh.1	Inh.12	Relaxin signaling pathway	ADCY1/ADCY2/ADCY3/ADCY5/ADCY8/ADCY9/COL4A1/COL4A2/CREB3L2/CREB5/GNAI1/GNAI2/GNAO1/GNAS/GNG2/GNG7/MAP2K1/MAPK1/NOS1/PIK3CD/PLCB1/PLCB4/PRKACB/PRKCA/PRKCZ/SHC3/SOS2	KEGG	hsa04926	27	27/830	0.0325301	125/7266	0.0172034	0.000728753	0.00380166	0.00268488
inhibitory	Inh.12 vs. Inh.1	Inh.12	adenylate cyclase activity	ADCY1/ADCY2/ADCY3/ADCY5/ADCY8/ADCY9	GO:MF	GO:0004016	6	6/1776	0.00337838	10/16263	0.000614893	0.000239211	0.0032756	0.00268588
inhibitory	Inh.12 vs. Inh.1	Inh.12	NCAM signaling for neurite out-growth	CACNA1C/CACNA1D/CACNA1I/CACNB2/COL4A1/COL4A2/COL5A1/COL5A2/COL5A3/COL6A1/FGFR1/FYN/MAPK1/NCAM1/PRNP/PTPRA/SPTB/ST8SIA4	Pathway	R-HSA-375165	18	18/1107	0.0162602	63/9815	0.00641875	0.000138113	0.00308041	0.00275187
inhibitory	Inh.12 vs. Inh.1	Inh.12	Cell-Cell communication	ACTN1/AFDN/CADM1/CADM2/CASK/CD47/CDH1/CDH10/CDH11/CDH13/CDH4/CDH6/CDH7/CDH8/CDH9/CTNND1/FYN/IQGAP1/KIRREL3/LIMS1/MAGI2/NECTIN1/NECTIN3/PARD3/PRKCI/PVR/RSU1/SDK1/SDK2	Pathway	R-HSA-1500931	29	29/1107	0.0261969	127/9815	0.0129394	0.000143787	0.00309637	0.00276613
inhibitory	Inh.12 vs. Inh.1	Inh.12	Long-term potentiation	CAMK2B/CAMK2D/DLG1/DLG3/ERBB4/GRIA1/GRIN2A/GRIN2B/GRIN2C/NRG1	Pathway	R-HSA-9620244	10	10/1107	0.00903342	24/9815	0.00244524	0.000141681	0.00309637	0.00276613
inhibitory	Inh.12 vs. Inh.1	Inh.12	Tight junction	ACTN1/AFDN/AMOTL1/ARHGEF2/ARPC5/CACNA1D/CFTR/DLG1/DLG3/EPB41L4B/JAM3/MAP3K1/MAP3K5/MPDZ/MYH10/NEDD4/NEDD4L/PARD3/PATJ/PPP2R2C/PRKAA2/PRKACB/PRKAG2/PRKCI/PRKCZ/RAP1A/RAPGEF6/ROCK2/TIAM1/TJP1/TUBA1A/TUBA1B	KEGG	hsa04530	32	32/830	0.0385542	158/7266	0.0217451	0.000807397	0.00414287	0.00292585
inhibitory	Inh.12 vs. Inh.1	Inh.12	GABA B receptor activation	ADCY1/ADCY2/ADCY3/ADCY5/ADCY8/ADCY9/GNAI1/GNAI2/GNAL/GNG2/GNG7/KCNJ3/KCNJ5/KCNJ6	Pathway	R-HSA-977444	14	14/1107	0.0126468	43/9815	0.00438105	0.000165883	0.00345313	0.00308484
inhibitory	Inh.12 vs. Inh.1	Inh.12	Activation of GABAB receptors	ADCY1/ADCY2/ADCY3/ADCY5/ADCY8/ADCY9/GNAI1/GNAI2/GNAL/GNG2/GNG7/KCNJ3/KCNJ5/KCNJ6	Pathway	R-HSA-991365	14	14/1107	0.0126468	43/9815	0.00438105	0.000165883	0.00345313	0.00308484
inhibitory	Inh.12 vs. Inh.1	Inh.12	cAMP binding	HCN1/PDE10A/PDE2A/PDE4A/PDE4B/PDE4D/PRKAR1B/PRKAR2B/RAPGEF4	GO:MF	GO:0030552	9	9/1776	0.00506757	22/16263	0.00135276	0.000285628	0.0038096	0.00312375
inhibitory	Inh.12 vs. Inh.1	Inh.12	sialylation	ST3GAL1/ST3GAL6/ST6GAL2/ST6GALNAC3/ST6GALNAC5/ST8SIA1/ST8SIA3/ST8SIA4/ST8SIA5	GO:BP	GO:0097503	9	9/1768	0.0050905	20/15876	0.00125976	0.00013767	0.00361704	0.00312509
inhibitory	Inh.12 vs. Inh.1	Inh.12	basolateral plasma membrane	ADCY8/AJAP1/ANK1/ANK2/ANK3/ATP1A1/ATP1B1/ATP2B1/ATP2B4/B4GALT1/BMPR2/CADM1/CASK/CHRM3/CTNNA2/DLG1/DLG3/DSP/ENPP1/EPB41/ERBB4/ITGA9/KCNC2/LDLR/LEPR/LRRC7/MAP7/MYO1D/OTOF/PKD1/PKD2/SLC13A3/SLC16A10/SLC23A2/SLC4A10/SLC4A4/SLC4A7/SLC7A8/SLC8A2/STX2/STXBP3/TGFA/TJP1/TRPC4	GO:CC	GO:0016323	44	44/1842	0.0238871	243/16664	0.0145823	0.000665491	0.00447954	0.00338206
inhibitory	Inh.12 vs. Inh.1	Inh.12	Platelet homeostasis	ATP2B1/ATP2B2/ATP2B4/GNAS/GNG2/GNG7/ITPR1/KCNMB2/KCNMB4/LRP8/NOS1/PDE10A/PDE1A/PDE2A/PDE9A/PPP2R5A/PRKG1/SLC8A1/SLC8A2/TRPC3/TRPC6/TRPC7	Pathway	R-HSA-418346	22	22/1107	0.0198735	87/9815	0.00886398	0.00019171	0.00392534	0.00350669
inhibitory	Inh.12 vs. Inh.1	Inh.12	dendrite cytoplasm	CDKL5/GRIK2/GRIK3/HNRNPU/KCNAB1/KIF5C/MAPK1/OPRM1/UHMK1/WASF1/WLS	GO:CC	GO:0032839	11	11/1842	0.00597177	34/16664	0.00204033	0.000745519	0.00491258	0.00370901
inhibitory	Inh.12 vs. Inh.1	Inh.12	glial cell projection	ATP1B2/FYN/GLUL/KCNK2/NFASC/PRLHR/SCN7A/SLC1A1/SLC2A13/SLC4A8/SYT4	GO:CC	GO:0097386	11	11/1842	0.00597177	34/16664	0.00204033	0.000745519	0.00491258	0.00370901
inhibitory	Inh.12 vs. Inh.1	Inh.12	EGFR tyrosine kinase inhibitor resistance	BCL2/EGF/GAB1/GSK3B/IGF1/IGF1R/JAK1/JAK2/MAP2K1/MAPK1/NF1/NRG1/PDGFC/PIK3CD/PRKCA/PRKCG/SHC3/SOS2/TGFA	KEGG	hsa01521	19	19/830	0.0228916	79/7266	0.0108726	0.0011426	0.00576828	0.00407378
inhibitory	Inh.12 vs. Inh.1	Inh.12	membrane repolarization	ANK2/ATP1A1/ATP1B1/ATP1B2/CACNA1D/CACNA2D1/DLG1/KCND3/KCNIP2/KCNJ3/KCNJ5/KCNN2/NEDD4L/SCN1B	GO:BP	GO:0086009	14	14/1768	0.00791855	44/15876	0.00277148	0.000193703	0.00484259	0.00418396
inhibitory	Inh.12 vs. Inh.1	Inh.12	Nitric oxide stimulates guanylate cyclase	ITPR1/KCNMB2/KCNMB4/NOS1/PDE10A/PDE1A/PDE2A/PDE9A/PRKG1	Pathway	R-HSA-392154	9	9/1107	0.00813008	21/9815	0.00213958	0.000237666	0.00478783	0.00427719
inhibitory	Inh.12 vs. Inh.1	Inh.12	cadherin binding	AFDN/ANK3/ANLN/ARGLU1/ARHGAP18/ASAP1/BMPR2/CALD1/CBL/CDH1/CDH10/CDH11/CDH13/CDH20/CDH4/CDH6/CDH7/CDH8/CDH9/CDHR3/CEMIP2/COBLL1/CTNNA2/CTNND1/CTNND2/DAB2IP/DLG1/DOCK9/EPN2/FLNB/FNBP1L/HSPA5/IQGAP1/LDHA/LRRFIP1/MB21D2/MPP7/MYO1B/NDRG1/PKP4/PPME1/PTPRB/PTPRJ/PTPRM/PTPRT/SH3GLB1/SHTN1/SND1/STXBP6/TJP1/TMOD3/TRPC4/YWHAB/YWHAZ/ZC3HAV1	GO:MF	GO:0045296	55	55/1776	0.0309685	319/16263	0.0196151	0.000401543	0.00522006	0.00428028
inhibitory	Inh.12 vs. Inh.1	Inh.12	Glioma	CAMK1D/CAMK1G/CAMK2B/CAMK2D/CAMK4/E2F3/EGF/IGF1/IGF1R/MAP2K1/MAPK1/PIK3CD/POLK/PRKCA/PRKCG/SHC3/SOS2/TGFA	KEGG	hsa05214	18	18/830	0.0216867	74/7266	0.0101844	0.00132925	0.00660404	0.00466403
inhibitory	Inh.12 vs. Inh.1	Inh.12	cytoplasmic side of membrane	AJAP1/AKAP5/ANK1/ATP2B1/CDH1/CYTH3/DLG1/EEF1A1/EPB41/FARP1/FYN/GNAI1/GNAI2/GNAL/GNAO1/GNAS/GNG2/GNG7/HIP1/IQGAP1/KCNAB1/KCNAB2/KCNIP1/PKD2/PKP4/PRMT8/PTPN4/RPS28/S100A6/SNAP25/SPPL2A/SPTB/STAC/STAC2/TIAM1	GO:CC	GO:0098562	35	35/1842	0.0190011	185/16664	0.0111018	0.00102408	0.00641075	0.00484013
inhibitory	Inh.12 vs. Inh.1	Inh.12	regulation of anatomical structure size	ADORA2B/ADRA1A/ARHGAP18/ARHGAP28/ARHGAP42/ARPC5/ATP2B1/BBS4/BMPR2/CARMIL1/CDH4/CDKL5/CHRM3/CTNNA2/DISC1/DLG1/DOCK4/DPYSL2/DSCAM/EDNRA/EPHA7/EPS8/EVL/FGF13/FHOD3/FMN1/FSTL4/GCH1/GSK3B/HMGCR/HRH1/HRH2/HTR7/ITGA1/KCNMB2/KCNMB4/KIAA0319/MAP1B/NOS1/NRCAM/NTN1/NTRK3/OLFM1/OXTR/PAK3/PLEKHH2/PLS1/PLXNA4/PPP1R9A/PRKG1/PRR16/PTPRM/RAB3B/RAP1GAP2/RAP1GDS1/RASA1/RET/ROCK2/SCPEP1/SEMA4A/SEMA4D/SEMA6A/SEMA6D/SHTN1/SLC12A8/SLC8A1/SLIT2/SPTB/SSH2/SVIL/TENM1/TMEM123/TMOD2/TMOD3/TNR/VAV3/WASF1/WASF3/WNK3/WNT3/WNT5A	GO:BP	GO:0090066	81	81/1768	0.0458145	495/15876	0.0311791	0.000233432	0.00568552	0.00491225
inhibitory	Inh.12 vs. Inh.1	Inh.12	SNARE binding	ABCA1/BAIAP3/CPLX1/SCFD1/SEC24D/SNAP25/SNAP91/SNCA/STX12/STX16/STX2/STXBP3/STXBP4/STXBP5L/SYBU/SYNPR/SYT13/SYT17/SYT4/SYT5/TRIM9/TXLNB/UNC13B/UNC13C/UVRAG	GO:MF	GO:0000149	25	25/1776	0.0140766	114/16263	0.00700978	0.000488671	0.00612117	0.00501915
inhibitory	Inh.12 vs. Inh.1	Inh.12	diacylglycerol kinase activity	DGKB/DGKD/DGKG/DGKH/DGKI/DGKZ	GO:MF	GO:0004143	6	6/1776	0.00337838	11/16263	0.000676382	0.000477575	0.00612117	0.00501915
inhibitory	Inh.12 vs. Inh.1	Inh.12	PDZ domain binding	ACVR2A/ARHGAP29/ATP2B1/ATP2B2/ATP2B4/CACNG3/CADM1/CFTR/CIT/CRIM1/DLG3/DOCK4/GRIA1/GRID2/GRIK2/LNX1/NLGN1/PLEKHA1/SHISA6/SHISA9	GO:MF	GO:0030165	20	20/1776	0.0112613	83/16263	0.00510361	0.00048874	0.00612117	0.00501915
inhibitory	Inh.12 vs. Inh.1	Inh.12	Regulation of commissural axon pathfinding by SLIT and ROBO	NTN1/ROBO1/ROBO2/SLIT1/SLIT2/SLIT3	Pathway	R-HSA-428542	6	6/1107	0.00542005	10/9815	0.00101885	0.000285367	0.00562357	0.0050238
inhibitory	Inh.12 vs. Inh.1	Inh.12	Assembly and cell surface presentation of NMDA receptors	CAMK2B/CAMK2D/CASK/DLG1/DLG3/GRIN2A/GRIN2B/GRIN2C/GRIN3A/NBEA/TUBA1A/TUBA1B/TUBB2A	Pathway	R-HSA-9609736	13	13/1107	0.0117435	40/9815	0.00407539	0.000288157	0.00562357	0.0050238
inhibitory	Inh.12 vs. Inh.1	Inh.12	calcium ion homeostasis	ADCY5/ADCY8/ADCYAP1R1/ADRA1A/ANK2/ATP13A3/ATP1B1/ATP2B1/ATP2B2/ATP2B4/ATP2C1/BCL2/CACNA1C/CACNA1D/CACNA2D1/CACNB2/CALB1/CAMK2D/CD55/DISC1/DMD/EDNRA/FAM20A/FYN/GALR1/GOT1/GPR12/GRIA1/GRIK2/GRIN2A/GRIN2B/GRIN2C/GRM1/GRM5/HTR2C/IBTK/ITGAV/ITPR1/JAK2/JPH1/KCNK3/MCU/MCUB/MICU1/NOS1/NPY2R/OXTR/PDE4D/PKD1/PKD2/PLCE1/PRNP/RAP1GDS1/RYR1/RYR2/SGCD/SLC10A7/SLC24A4/SLC8A1/SLC8A2/SNCA/SNX10/STIM2/TAC1/TACR1/THY1/TMTC2/TRIM24/TRPC3/TRPC4/TRPC6/TRPC7/UBASH3B/WNT5A	GO:BP	GO:0055074	74	74/1768	0.0418552	444/15876	0.0279667	0.000244091	0.00589454	0.00509284
inhibitory	Inh.12 vs. Inh.1	Inh.12	Clathrin-mediated endocytosis	AAK1/AMPH/ARPC5/CBL/CFTR/CHRM2/CLTCL1/DNAJC6/DNM3/EGF/EPN2/FCHO2/FNBP1L/GRK3/HIP1/ITSN2/KIAA0319/LDLR/OCRL/REPS1/REPS2/SGIP1/SH3GL2/SH3GL3/SH3KBP1/SNAP91/STAM/SYNJ1/TACR1/TGFA/WNT5A	Pathway	R-HSA-8856828	31	31/1107	0.0280036	145/9815	0.0147733	0.000305254	0.00586558	0.00523999
inhibitory	Inh.12 vs. Inh.1	Inh.12	extracellular matrix organization	ABI3BP/ADAM10/ADAM12/ADAMTS10/ADAMTS12/ADAMTS17/ADAMTS19/ADAMTS5/ADAMTS6/ADAMTSL1/ADAMTSL3/ANTXR1/APBB2/B4GALT1/CD47/CDH1/CFLAR/COL11A1/COL12A1/COL15A1/COL19A1/COL23A1/COL24A1/COL4A1/COL4A2/COL5A1/COL5A2/COL5A3/COL6A1/COL7A1/COL8A1/ERO1B/FBLN5/FBN1/FBN2/FLRT2/GAS2/GPM6B/HPSE2/HSD17B12/HTRA1/ITGA1/ITGA8/ITGA9/ITGAV/ITGB5/JAM3/LAMB1/MELTF/NF1/NPNT/NTN4/NTNG1/POSTN/QSOX1/SCUBE3/SH3PXD2A/SMOC2/SPARC/SPINT2/SULF1/THSD4/TIMP2/TLL2/TNR	GO:BP	GO:0030198	65	65/1768	0.0367647	379/15876	0.0238725	0.000254429	0.00609234	0.00526374
inhibitory	Inh.12 vs. Inh.1	Inh.12	Ion homeostasis	ATP1A1/ATP1A3/ATP1B1/ATP1B2/ATP2B1/ATP2B2/ATP2B4/CAMK2B/CAMK2D/FXYD6/ITPR1/NOS1/RYR1/RYR2/SLC8A1/SLC8A2	Pathway	R-HSA-5578775	16	16/1107	0.0144535	56/9815	0.00570555	0.000320564	0.00606644	0.00541943
inhibitory	Inh.12 vs. Inh.1	Inh.12	cAMP biosynthetic process	ADCY1/ADCY2/ADCY3/ADCY5/ADCY8/ADCY9	GO:BP	GO:0006171	6	6/1768	0.00339367	10/15876	0.000629882	0.000266844	0.00633614	0.00547438
inhibitory	Inh.12 vs. Inh.1	Inh.12	Aldosterone-regulated sodium reabsorption	ATP1A1/ATP1A3/ATP1B1/ATP1B2/IGF1/MAPK1/NEDD4L/PIK3CD/PRKCA/PRKCG/SGK1	KEGG	hsa04960	11	11/830	0.013253	36/7266	0.00495458	0.00163895	0.00801548	0.00566084
inhibitory	Inh.12 vs. Inh.1	Inh.12	cholesterol biosynthetic process	ACACA/CFTR/CYP51A1/DHCR24/FDFT1/FDPS/HMGCR/HMGCS1/IDI1/INSIG1/LSS/MBTPS1/MSMO1/PRKAA2/SC5D/SCD/SQLE/SREBF2	GO:BP	GO:0006695	18	18/1768	0.010181	67/15876	0.00422021	0.000281249	0.00656384	0.00567111
inhibitory	Inh.12 vs. Inh.1	Inh.12	secondary alcohol biosynthetic process	ACACA/CFTR/CYP51A1/DHCR24/FDFT1/FDPS/HMGCR/HMGCS1/IDI1/INSIG1/LSS/MBTPS1/MSMO1/PRKAA2/SC5D/SCD/SQLE/SREBF2	GO:BP	GO:1902653	18	18/1768	0.010181	67/15876	0.00422021	0.000281249	0.00656384	0.00567111
inhibitory	Inh.12 vs. Inh.1	Inh.12	Negative regulation of NMDA receptor-mediated neuronal transmission	CAMK2B/CAMK2D/CAMK4/DLG1/DLG3/GRIN2A/GRIN2B/GRIN2C/PPM1E	Pathway	R-HSA-9617324	9	9/1107	0.00813008	22/9815	0.00224147	0.000362233	0.00675267	0.00603247
inhibitory	Inh.12 vs. Inh.1	Inh.12	response to nerve growth factor	CBL/CDC5L/CRK/HSPA5/KCNC1/KCNC2/KIF1B/MAGI2/NTRK2/NTRK3/RAP1A/SH3GL2/TAC1/TMEM108/WASF1	GO:BP	GO:1990089	15	15/1768	0.00848416	51/15876	0.0032124	0.000306393	0.00706821	0.00610688
inhibitory	Inh.12 vs. Inh.1	Inh.12	Vasopressin regulates renal water homeostasis via Aquaporins	ADCY1/ADCY2/ADCY3/ADCY5/ADCY8/ADCY9/GNAS/GNG2/GNG7/MYO5B/PRKACB/PRKAR1B/PRKAR2B	Pathway	R-HSA-432040	13	13/1107	0.0117435	41/9815	0.00417728	0.000378949	0.0069604	0.00621804
inhibitory	Inh.12 vs. Inh.1	Inh.12	transmembrane receptor protein tyrosine kinase activity	ALK/CRIM1/EPHA3/EPHA5/EPHA6/EPHA7/EPHB1/EPHB6/ERBB4/FGFR1/FLT3/IGF1R/NRP2/NTRK2/NTRK3/RET	GO:MF	GO:0004714	16	16/1776	0.00900901	61/16263	0.00375085	0.000647528	0.0079168	0.00649151
inhibitory	Inh.12 vs. Inh.1	Inh.12	Progesterone-mediated oocyte maturation	ADCY1/ADCY2/ADCY3/ADCY5/ADCY8/ADCY9/ANAPC10/CDC25B/CPEB1/CPEB4/GNAI1/GNAI2/IGF1/IGF1R/MAD1L1/MAP2K1/MAPK1/PDE3B/PIK3CD/PRKACB/RPS6KA2	KEGG	hsa04914	21	21/830	0.0253012	95/7266	0.0130746	0.00202449	0.00974869	0.0068849
inhibitory	Inh.12 vs. Inh.1	Inh.12	Human cytomegalovirus infection	ADCY1/ADCY2/ADCY3/ADCY5/ADCY8/ADCY9/AKAP13/ARHGEF11/B2M/CREB3L2/CREB5/CRK/CYCS/E2F3/GNAI1/GNAI2/GNAO1/GNAS/GNG2/GNG7/GSK3B/HLA-A/HLA-B/HLA-C/ITGAV/ITPR1/JAK1/MAP2K1/MAP2K6/MAPK1/PIK3CD/PLCB1/PLCB4/PRKACB/PRKCA/PRKCG/ROCK2/SOS2	KEGG	hsa05163	38	38/830	0.0457831	208/7266	0.0286265	0.00209572	0.00993878	0.00701915
inhibitory	Inh.12 vs. Inh.1	Inh.12	regulation of response to food	BBS4/CCK/NENF/NPY/NUCB2/OPRM1/PPARA/PRKCG	GO:BP	GO:0032095	8	8/1768	0.00452489	18/15876	0.00113379	0.000363936	0.00819578	0.00708109
inhibitory	Inh.12 vs. Inh.1	Inh.12	endoplasmic reticulum lumen	ADAM10/ADAMTS5/ADAMTSL1/B2M/BACE1/CLU/COL11A1/COL12A1/COL15A1/COL19A1/COL21A1/COL23A1/COL24A1/COL25A1/COL4A1/COL4A2/COL5A1/COL5A2/COL5A3/COL6A1/COL7A1/COL8A1/COLGALT2/DNAJC10/FAM20C/FBN1/FLT3/HSPA5/IGFBP5/IGFBP7/LAMB1/MBTPS1/MELTF/MGAT4A/P3H2/PDGFC/PDIA5/PENK/PRSS23/PTPRN2/QSOX1/RCN1/RNASET2/SCG3/SHISA5/SPARCL1/UGGT2/VGF/WNT3/WNT5A	GO:CC	GO:0005788	50	50/1842	0.0271444	297/16664	0.0178229	0.00160395	0.00938383	0.00708481
inhibitory	Inh.12 vs. Inh.1	Inh.12	regulation of extent of cell growth	BMPR2/CDH4/CDKL5/DISC1/DPYSL2/DSCAM/EPHA7/FGF13/FSTL4/GSK3B/KIAA0319/MAP1B/NRCAM/NTN1/NTRK3/OLFM1/PLXNA4/SEMA4A/SEMA4D/SEMA6A/SEMA6D/SHTN1/TNR/WNT3/WNT5A	GO:BP	GO:0061387	25	25/1768	0.0141403	110/15876	0.0069287	0.000370342	0.00830709	0.00717726
inhibitory	Inh.12 vs. Inh.1	Inh.12	Cocaine addiction	ADCY5/CREB3L2/CREB5/GNAI1/GNAI2/GNAS/GRIN2A/GRIN2B/GRIN2C/GRIN3A/MAOB/PRKACB/RGS9	KEGG	hsa05030	13	13/830	0.0156627	48/7266	0.00660611	0.00217928	0.0101808	0.00719007
inhibitory	Inh.12 vs. Inh.1	Inh.12	phosphatase binding	ADCY8/AKAP5/ANK1/ATP2B4/BCL2/CDC5L/CHCHD3/CNST/CSRNP2/CTTNBP2NL/DAB2IP/DLG1/DLG3/DZIP3/EIF2AK3/FBXL2/FOXO1/GRIN3A/HMGCR/IQGAP1/ITGA1/JAK1/MAGI2/MAP3K5/MAPK1/MYO16/PARD3/PHACTR1/PPARA/PPME1/PPP1R9A/PTPRT/SH3RF2/SPRED1/STRN3/SYTL2	GO:MF	GO:0019902	36	36/1776	0.0202703	191/16263	0.0117445	0.000751947	0.00908529	0.00744963
inhibitory	Inh.12 vs. Inh.1	Inh.12	Regulation of lipolysis in adipocytes	ADCY1/ADCY2/ADCY3/ADCY5/ADCY8/ADCY9/GNAI1/GNAI2/GNAS/NPY/PDE3B/PIK3CD/PRKACB/PRKG1	KEGG	hsa04923	14	14/830	0.0168675	54/7266	0.00743187	0.00234536	0.0106391	0.00751375
inhibitory	Inh.12 vs. Inh.1	Inh.12	Choline metabolism in cancer	DGKB/DGKD/DGKG/DGKH/DGKI/DGKZ/EGF/MAP2K1/MAPK1/PDGFC/PIK3CD/PIP5K1B/PLA2G4C/PLPP1/PRKCA/PRKCG/SLC22A3/SLC44A1/SOS2/WASF1/WASF3	KEGG	hsa05231	21	21/830	0.0253012	96/7266	0.0132122	0.00232017	0.0106391	0.00751375
inhibitory	Inh.12 vs. Inh.1	Inh.12	organic hydroxy compound transport	ABCA1/ABCA5/BMP6/CFTR/CLU/CRH/EEPD1/EGF/EMB/GALR1/GPM6B/GRAMD1B/GRAMD1C/HRH3/KCNB1/LDLR/MAOB/MSR1/NCOA2/NOS1/NPY2R/OSBPL1A/OSBPL3/OSBPL6/OSBPL9/OXTR/PGAP1/RAB3B/RBP4/RELCH/SCARB1/SLC10A7/SLC16A7/SLC22A3/SLC2A13/SNCA/SREBF2/STARD4/STX12/SYT13/SYT17/SYT4/SYT5/TAC1/TTC39B	GO:BP	GO:0015850	45	45/1768	0.0254525	243/15876	0.0153061	0.000411738	0.00912739	0.007886
inhibitory	Inh.12 vs. Inh.1	Inh.12	NCAM1 interactions	CACNA1C/CACNA1D/CACNA1I/CACNB2/COL4A1/COL4A2/COL5A1/COL5A2/COL5A3/COL6A1/NCAM1/PRNP/ST8SIA4	Pathway	R-HSA-419037	13	13/1107	0.0117435	42/9815	0.00427916	0.000492942	0.00892296	0.00797129
inhibitory	Inh.12 vs. Inh.1	Inh.12	Golgi apparatus subcompartment	ADAM10/ASAP2/ATL1/ATP2C1/ATP8A1/ATP8B4/B4GALT1/BACE1/BAIAP3/CALN1/CCDC91/CDH1/CHST1/CHST2/CLIP3/CLTCL1/CLVS1/CNST/FUT9/GALNT2/GCNT1/GOLIM4/HLA-A/MBTPS1/MGAT4A/MME/MYO1B/NBEA/NSG2/OCRL/PAM/PCSK1N/PCSK5/POSTN/PRKD1/RAB27B/RBFOX1/RELCH/RGS20/RHOBTB3/SCAMP1/SCFD1/SLC10A7/SLC9A7/SNAP25/SORL1/ST3GAL1/ST6GAL2/STX16/SULF1/SYT17/TMBIM4/TOM1L1/TRAPPC9/VRK1/WLS/XYLT1	GO:CC	GO:0098791	57	57/1842	0.0309446	352/16664	0.0211234	0.00200248	0.0111924	0.00845032
inhibitory	Inh.12 vs. Inh.1	Inh.12	lamellipodium	AMOTL1/ANTXR1/APBB2/APC/ARPC5/CARMIL1/CDC42BPA/CDH1/CTNNA2/CTNND1/CTTNBP2NL/DGKZ/EVL/FAT1/FGD4/FGD5/ITGAV/KITLG/MCC/MTSS2/MYH10/NEDD9/PKD2/PLCE1/PLEKHH2/PPP1R9A/PTPN13/PTPRM/RAPH1/SH3RF1/SHTN1/SORBS2/SPATA13/STX2/WASF1/WASF3	GO:CC	GO:0030027	36	36/1842	0.019544	200/16664	0.0120019	0.00217306	0.011727	0.00885392
inhibitory	Inh.12 vs. Inh.1	Inh.12	cellular response to peptide	ADCY1/ADCY2/ADCY3/ADCY5/ADCY8/ADCY9/AP3S1/APC/ARHGEF2/ARID1B/ATP1A3/ATP2B1/ATP6V0A1/ATP6V0A2/ATP6V1A/BACE1/CACNA2D1/CCND3/CDC5L/CFLAR/CPEB1/CRHBP/CRHR2/CRK/ENPP1/FBN1/FOXO1/FYN/GAB1/GHR/GNAI2/GOT1/GRB10/GRM5/GSK3B/HDAC9/IGF1/IGF1R/INSIG1/JAK2/KLF5/LEPROT/LGMN/MAP1B/PDE3B/PRKACB/PRKAR1B/PRKAR2B/PRKCI/PRKCQ/PRKCZ/PRLR/PRNP/PTPRA/PTPRE/ROCK2/SLC30A10/SORBS1/SORL1/STAT5B/STXBP4/TBC1D4	GO:BP	GO:1901653	62	62/1768	0.0350679	366/15876	0.0230537	0.000488077	0.0104522	0.00903064
inhibitory	Inh.12 vs. Inh.1	Inh.12	positive regulation of transporter activity	ANK2/ANK3/ATP1B1/ATP1B2/CACNA2D1/CACNB2/CACNG2/CACNG3/CFTR/DMD/FGF14/KCNC1/KCNC2/KCNIP2/PKD2/RELN/RGS9/RYR2/SGK1/STAC/STAC2/STIM2/TRPC6/WNK2/WNK3	GO:BP	GO:0032411	25	25/1768	0.0141403	112/15876	0.00705467	0.000494139	0.0105028	0.00907431
inhibitory	Inh.12 vs. Inh.1	Inh.12	negative regulation of supramolecular fiber organization	APC/ARHGAP28/ARHGAP6/ARHGEF2/BBS4/BMERB1/CARMIL1/CLIP3/CLU/CORO2B/CTNNA2/EPS8/FGF13/FHOD3/INPP5J/LDLR/MAP1B/MID1/PLEKHH2/PPP1R9A/SLIT2/SNCA/SPTB/SSH2/SVIL/TJP1/TMEFF2/TMOD2/TMOD3/TTBK2	GO:BP	GO:1902904	30	30/1768	0.0169683	144/15876	0.00907029	0.000504206	0.0106767	0.00922463
inhibitory	Inh.12 vs. Inh.1	Inh.12	hormone transport	AACS/ADCY5/ADCY8/ARNTL/BAIAP3/BMP6/CACNA1C/CACNA1D/CACNA1E/CACNA2D2/CFTR/CPLX1/CRH/CRHBP/CYB5R4/EPHA5/FGFR1/GALR1/GLUL/GNAS/HMGCR/HTR2C/ILDR2/ITPR1/JAK2/KCNB1/KCNC2/KCNS3/KLF7/MCU/MYRIP/NNAT/OXCT1/PRKCA/PTPRN/PTPRN2/RAP1A/RAPGEF4/RBP4/RFX3/RIMS2/SCG5/SFRP1/SLC16A10/SLC7A8/SNAP25/STXBP3/STXBP4/STXBP5L/SYBU/TAC1/TIAM1/VGF/VSNL1	GO:BP	GO:0009914	54	54/1768	0.030543	309/15876	0.0194633	0.000515372	0.0108726	0.00939387
inhibitory	Inh.12 vs. Inh.1	Inh.12	cellular component maintenance	ADGRB3/C1QL1/CBLN2/CTBP2/DLG1/DLG3/FYN/GRIN2B/IGF1R/PRNP/RASSF8/TANC1/TJP1/WHRN/ZMYND8/ZNF804A	GO:BP	GO:0043954	16	16/1768	0.00904977	59/15876	0.0037163	0.000538024	0.0110227	0.00952353
inhibitory	Inh.12 vs. Inh.1	Inh.12	positive regulation of ossification	ACVR2A/ADGRV1/ATP2B1/BMP6/BMPR2/FAM20C/FBN2/GLI3/GNAS/GPM6B/IGF1/MEF2C/NELL1/NPNT/PRKD1/RUNX2/SLC8A1/SUCO/TAC1/WNT5A/ZBTB16	GO:BP	GO:0045778	21	21/1768	0.0118778	88/15876	0.00554296	0.000534238	0.0110227	0.00952353
inhibitory	Inh.12 vs. Inh.1	Inh.12	cellular response to ketone	AACS/ACACA/ADCY1/ADCY2/ADCY3/ADCY5/ADCY8/AHR/ATP2B1/CDC5L/CFLAR/CFTR/CRH/FOXO1/GNAI1/GNG2/NR3C1/PRKAA2/ROCK2/SFRP1/SMYD3/TRERF1	GO:BP	GO:1901655	22	22/1768	0.0124434	94/15876	0.00592089	0.000530687	0.0110227	0.00952353
inhibitory	Inh.12 vs. Inh.1	Inh.12	Non-integrin membrane-ECM interactions	ACTN1/CASK/COL11A1/COL4A1/COL4A2/COL5A1/COL5A2/COL5A3/DMD/ITGAV/ITGB5/LAMB1/NRXN1/NTN4/PRKCA/SDC3	Pathway	R-HSA-3000171	16	16/1107	0.0144535	59/9815	0.00601121	0.000609593	0.0108769	0.00971682
inhibitory	Inh.12 vs. Inh.1	Inh.12	microtubule	AKNA/APC/ARHGAP18/ARHGEF2/ARL6/BCAS3/C4orf47/CLIP2/CLIP3/CLMP/CRHBP/DCDC1/DISC1/DLG1/DNAH14/DNAH6/DNAH7/DNAH9/DNM3/DPYSL2/DYNC1I1/DYNLL1/DYNLL2/DYNLT3/EML1/EML6/FGF13/GAS2/HNRNPU/HSPH1/IQGAP1/KATNAL1/KCNAB2/KIF1B/KIF21A/KIF26B/KIF5C/LRPPRC/MAP1B/MAP1LC3A/MAP6/MAP7/MID1/MTUS1/MTUS2/NCKAP5/NDRG1/NEK7/NIN/RASSF3/RASSF5/REEP1/SHROOM3/SHTN1/SLC8A1/SVIL/SYBU/SYNJ1/TIAM1/TPGS2/TPPP/TUBA1A/TUBA1B/TUBB/TUBB2A/ZNF804A	GO:CC	GO:0005874	66	66/1842	0.0358306	423/16664	0.0253841	0.00241418	0.0129169	0.00975229
inhibitory	Inh.12 vs. Inh.1	Inh.12	startle response	BACE1/CSMD1/CTNNA2/GLRB/GRID2/GRIN2A/GRIN3A/KCNH1/NRXN1/PENK	GO:BP	GO:0001964	10	10/1768	0.00565611	28/15876	0.00176367	0.000565935	0.0113805	0.00983271
inhibitory	Inh.12 vs. Inh.1	Inh.12	positive regulation of CREB transcription factor activity	ADCY1/ADCY8/CAMK1D/EPHA5/LRP8/OPRD1/PRKD1/RELN	GO:BP	GO:0032793	8	8/1768	0.00452489	19/15876	0.00119678	0.000567523	0.0113805	0.00983271
inhibitory	Inh.12 vs. Inh.1	Inh.12	calcium-ion regulated exocytosis	BAIAP3/CACNA1I/CADPS/GNAI2/KCNB1/RAPGEF4/RIMS2/RIMS3/STXBP3/SYN2/SYT13/SYT17/SYT4/SYT5/TRIM9/UNC13B/UNC13C	GO:BP	GO:0017156	17	17/1768	0.00961538	65/15876	0.00409423	0.00057793	0.0115079	0.00994274
inhibitory	Inh.12 vs. Inh.1	Inh.12	amyloid precursor protein metabolic process	ACHE/ADAM10/AGO2/BACE1/CLU/DHCR24/DLG1/IGF1/ITM2B/ITM2C/NECAB2/NTRK2/PAWR/PRNP/ROCK2/SLC2A13/SORL1	GO:BP	GO:0042982	17	17/1768	0.00961538	65/15876	0.00409423	0.00057793	0.0115079	0.00994274
inhibitory	Inh.12 vs. Inh.1	Inh.12	import into cell	ARL6IP5/ATP1A1/ATP1A3/ATP1B1/ATP1B2/ATP2B4/CACNA2D1/CACNG2/CACNG3/CACNG8/CALY/DLG1/DNM3/FYN/GLUL/GPM6B/GSG1L/KCNJ3/KCNJ5/KCNJ6/LRSAM1/NOS1/PRNP/RAB3B/SLC12A8/SLC1A1/SLC22A3/SLC36A1/SLC36A4/SLC6A1/SLC6A11/SLC7A2/SLC7A8/SLC8A1/SLC8A2/SLC9A6/SLC9A7/SLC9A9/SNAP25/SNCA/WNK2/WNK3	GO:BP	GO:0098657	42	42/1768	0.0237557	226/15876	0.0142353	0.000584705	0.0116021	0.0100241
inhibitory	Inh.12 vs. Inh.1	Inh.12	focal adhesion assembly	ACTN1/ARHGAP6/BCAS3/BCL2/CORO2B/EPHA3/FMN1/GPM6B/IQGAP1/LIMCH1/LIMS1/MAP4K4/PEAK1/PTPRJ/PTPRK/ROCK2/S100A10/SFRP1/SORBS1/THY1	GO:BP	GO:0048041	20	20/1768	0.0113122	83/15876	0.00522802	0.00062838	0.0122545	0.0105878
inhibitory	Inh.12 vs. Inh.1	Inh.12	caveola	ADCY8/ADCYAP1R1/ADRA1A/ATP1A1/ATP1B1/ATP2B4/BMPR2/CBL/CDH1/CDH13/JAK2/LRP8/MAPK1/NOS1/PLPP1/SCARB1/SPRED1/TRPC4	GO:CC	GO:0005901	18	18/1842	0.00977199	81/16664	0.00486078	0.00279568	0.0145841	0.0110111
inhibitory	Inh.12 vs. Inh.1	Inh.12	anchored component of membrane	ACHE/CD55/CD59/CDH13/CNTN4/CNTN5/CNTN6/EEPD1/GAD2/GPC5/GPC6/LY6E/LY6H/LYPD6/LYPD6B/MDGA2/MELTF/NCAM1/NEGR1/NTM/NTNG1/OPCML/PRMT8/PRNP/RAB27B/RAB3B/RGS7BP/RTN4RL1/TECTA/THY1	GO:CC	GO:0031225	30	30/1842	0.0162866	161/16664	0.00966155	0.00286074	0.0148002	0.0111742
inhibitory	Inh.12 vs. Inh.1	Inh.12	positive regulation of behavior	CCK/CRH/HDAC4/MEF2C/NLGN1/NPAS2/NPY2R/PENK/SGIP1	GO:BP	GO:0048520	9	9/1768	0.0050905	24/15876	0.00151172	0.000708463	0.013313	0.0115023
inhibitory	Inh.12 vs. Inh.1	Inh.12	Collagen degradation	ADAM10/COL11A1/COL12A1/COL15A1/COL19A1/COL23A1/COL25A1/COL4A1/COL4A2/COL5A1/COL5A2/COL5A3/COL6A1/COL7A1/COL8A1/CTSD	Pathway	R-HSA-1442490	16	16/1107	0.0144535	60/9815	0.00611309	0.0007458	0.0131198	0.0117205
inhibitory	Inh.12 vs. Inh.1	Inh.12	extrinsic component of membrane	AAK1/APC/CDH1/CDH10/CDH11/CDH13/CDH20/CDH4/CDH6/CDH7/CDH8/CDH9/CDHR3/CNKSR2/CTNNA2/CTNND1/CYTH3/DGKI/FARP1/FYN/GNAI1/GNAI2/GNAL/GNAO1/GNAS/GNG2/GNG7/HIP1/INPP5J/IQGAP1/KCNAB1/KCNAB2/KCNIP1/NMT1/NMT2/PIK3CD/PRNP/RGS6/RPH3A/S100A10/S100A6/SNAP25/SNAP91/SNX10/STAC/STAC2/SYTL2/TIAM1/WDFY3	GO:CC	GO:0019898	49	49/1842	0.0266015	299/16664	0.0179429	0.00311419	0.0159794	0.0120645
inhibitory	Inh.12 vs. Inh.1	Inh.12	Endocrine resistance	ADCY1/ADCY2/ADCY3/ADCY5/ADCY8/ADCY9/BCL2/E2F3/ESR2/GNAS/IGF1/IGF1R/MAP2K1/MAPK1/NCOA3/NOTCH2/PIK3CD/PRKACB/SHC3/SOS2	KEGG	hsa01522	20	20/830	0.0240964	94/7266	0.012937	0.0040911	0.0182931	0.0129193
inhibitory	Inh.12 vs. Inh.1	Inh.12	Heparan sulfate/heparin (HS-GAG) metabolism	B3GAT2/GLCE/GPC5/GPC6/HPSE2/HS2ST1/HS3ST1/HS3ST2/HS3ST5/HS6ST2/HS6ST3/NDST3/NDST4/SDC3/XYLT1	Pathway	R-HSA-1638091	15	15/1107	0.0135501	55/9815	0.00560367	0.00083875	0.0144734	0.0129298
inhibitory	Inh.12 vs. Inh.1	Inh.12	Metabolism of steroids	ACACA/CYP51A1/DHCR24/FDFT1/FDPS/HMGCR/HMGCS1/HSD17B12/IDI1/INSIG1/LGMN/LSS/MBTPS1/MSMO1/NCOA2/OSBPL1A/OSBPL3/OSBPL6/OSBPL9/PPARA/SC5D/SCD/SEC24D/SMARCD3/SQLE/SREBF2/STARD3NL/STARD4/TBL1X/TGS1	Pathway	R-HSA-8957322	30	30/1107	0.0271003	147/9815	0.0149771	0.000857511	0.0144734	0.0129298
inhibitory	Inh.12 vs. Inh.1	Inh.12	FCGR3A-mediated IL10 synthesis	ADCY1/ADCY2/ADCY3/ADCY5/ADCY8/ADCY9/FYN/ITPR1/PRKACB/PRKAR1B/PRKAR2B/PRKX	Pathway	R-HSA-9664323	12	12/1107	0.0108401	39/9815	0.00397351	0.0008555	0.0144734	0.0129298
inhibitory	Inh.12 vs. Inh.1	Inh.12	regulation of BMP signaling pathway	BMPR2/DLX1/FBN1/GREM2/HTRA1/NBL1/NEO1/NOG/NOTCH2/PCSK6/RBPJ/RNF165/SFRP1/SKIL/SMURF2/SORL1/SULF1/VWC2/VWC2L/WNT5A	GO:BP	GO:0030510	20	20/1768	0.0113122	85/15876	0.00535399	0.000868041	0.015589	0.0134688
inhibitory	Inh.12 vs. Inh.1	Inh.12	Cardiac muscle contraction	ATP1A1/ATP1A3/ATP1B1/ATP1B2/CACNA1C/CACNA1D/CACNA2D1/CACNA2D2/CACNA2D3/CACNB2/CACNG2/CACNG3/CACNG8/RYR2/SLC8A1/SLC8A2/SLC9A6/SLC9A7	KEGG	hsa04260	18	18/830	0.0216867	82/7266	0.0112854	0.00444891	0.0193404	0.0136589
inhibitory	Inh.12 vs. Inh.1	Inh.12	Insulin signaling pathway	ACACA/CBL/CBLB/CRK/FOXO1/GSK3B/MAP2K1/MAPK1/MKNK1/PDE3B/PHKA1/PHKB/PIK3CD/PPARGC1A/PRKAA2/PRKACB/PRKAG2/PRKAR1B/PRKAR2B/PRKCI/PRKCZ/PTPRF/PYGB/SHC3/SORBS1/SOS2	KEGG	hsa04910	26	26/830	0.0313253	134/7266	0.0184421	0.00444411	0.0193404	0.0136589
inhibitory	Inh.12 vs. Inh.1	Inh.12	Phosphatidylinositol signaling system	DGKB/DGKD/DGKG/DGKH/DGKI/DGKZ/INPP4B/INPP5F/ITPR1/MTM1/OCRL/PIK3CD/PIP4K2A/PIP5K1B/PLCB1/PLCB4/PLCE1/PRKCA/PRKCG/SYNJ1	KEGG	hsa04070	20	20/830	0.0240964	95/7266	0.0130746	0.00464219	0.0199042	0.0140571
inhibitory	Inh.12 vs. Inh.1	Inh.12	clathrin-dependent endocytosis	AAK1/BTBD8/DGKD/DNAJC6/FCHO2/FNBP1L/HIP1/INPP5F/ITSN2/SGIP1/SH3GL2/SH3GL3/SNAP91	GO:BP	GO:0072583	13	13/1768	0.00735294	45/15876	0.00283447	0.000917617	0.0163244	0.0141041
inhibitory	Inh.12 vs. Inh.1	Inh.12	Steroid biosynthesis	CYP51A1/DHCR24/FDFT1/LSS/MSMO1/SC5D/SQLE	KEGG	hsa00100	7	7/830	0.00843373	20/7266	0.00275255	0.00502134	0.0209557	0.0147997
inhibitory	Inh.12 vs. Inh.1	Inh.12	Glucagon signaling pathway	ACACA/ADCY2/CAMK2B/CAMK2D/CREB3L2/CREB5/FOXO1/GNAS/ITPR1/LDHA/PDE3B/PHKA1/PHKB/PLCB1/PLCB4/PPARA/PPARGC1A/PRKAA2/PRKACB/PRKAG2/PYGB	KEGG	hsa04922	21	21/830	0.0253012	102/7266	0.014038	0.0049651	0.0209557	0.0147997
inhibitory	Inh.12 vs. Inh.1	Inh.12	ovulation cycle	GABRB1/GAS2/GPR149/HSPA5/MAP2K6/NCOR2/NRIP1/OPRM1/OXTR/PAM/PLEKHA1/PTPRN/ROBO2/SGPL1/SLIT2/SLIT3/STAT5B	GO:BP	GO:0042698	17	17/1768	0.00961538	68/15876	0.00428319	0.0010068	0.0174195	0.0150503
inhibitory	Inh.12 vs. Inh.1	Inh.12	ribbon synapse	CACNA1D/CACNB2/CTBP2/SH3GL2/UNC13B	GO:CC	GO:0097470	5	5/1842	0.00271444	11/16664	0.000660106	0.00427407	0.0210675	0.015906
inhibitory	Inh.12 vs. Inh.1	Inh.12	Purine metabolism	ADCY1/ADCY2/ADCY3/ADCY5/ADCY8/ADCY9/AK5/ENPP1/ENPP4/ENTPD6/FHIT/GDA/PAPSS1/PDE10A/PDE1A/PDE1C/PDE2A/PDE3B/PDE4A/PDE4B/PDE4D/PDE7B/PDE8B/PDE9A	KEGG	hsa00230	24	24/830	0.0289157	123/7266	0.0169282	0.00570118	0.0231749	0.016367
inhibitory	Inh.12 vs. Inh.1	Inh.12	Oocyte meiosis	ADCY1/ADCY2/ADCY3/ADCY5/ADCY8/ADCY9/ANAPC10/BTRC/CAMK2B/CAMK2D/CPEB1/CPEB4/IGF1/IGF1R/ITPR1/MAD1L1/MAP2K1/MAPK1/PPP2R5A/PRKACB/RPS6KA2/YWHAB/YWHAQ/YWHAZ	KEGG	hsa04114	24	24/830	0.0289157	123/7266	0.0169282	0.00570118	0.0231749	0.016367
inhibitory	Inh.12 vs. Inh.1	Inh.12	neuron maturation	ADGRB3/ANKS1A/BCL11A/BCL2/C1QL1/CNTNAP2/KCNIP2/MTCH1/NFASC/NRCAM/NTN4/RET/SRRM4	GO:BP	GO:0042551	13	13/1768	0.00735294	46/15876	0.00289746	0.00115053	0.0196665	0.0169917
inhibitory	Inh.12 vs. Inh.1	Inh.12	Platelet activation	ADCY1/ADCY2/ADCY3/ADCY5/ADCY8/ADCY9/FYN/GNAI1/GNAI2/GNAS/ITPR1/MAPK1/PIK3CD/PLA2G4C/PLCB1/PLCB4/PRKACB/PRKCI/PRKCZ/PRKG1/RAP1A/RASGRP1/ROCK2	KEGG	hsa04611	23	23/830	0.0277108	117/7266	0.0161024	0.00612137	0.0244261	0.0172506
inhibitory	Inh.12 vs. Inh.1	Inh.12	Vasopressin-regulated water reabsorption	ADCY3/ADCY9/ARHGDIA/ARHGDIG/CREB3L2/CREB5/DYNC1I1/DYNLL1/DYNLL2/GNAS/PRKACB	KEGG	hsa04962	11	11/830	0.013253	42/7266	0.00578035	0.00616505	0.0244261	0.0172506
inhibitory	Inh.12 vs. Inh.1	Inh.12	ephrin receptor signaling pathway	ANKS1A/ANKS1B/ARHGEF28/ARPC5/CRK/EPHA3/EPHA5/EPHA6/EPHA7/EPHB1/EPHB6/FYN/GRIN2B/NTRK3/PAK3/RASA1/RBPJ/ROCK2/TIAM1/VAV3	GO:BP	GO:0048013	20	20/1768	0.0113122	87/15876	0.00547997	0.00118236	0.0200895	0.0173571
inhibitory	Inh.12 vs. Inh.1	Inh.12	structural constituent of cytoskeleton	ANK1/ANK2/ANK3/ARPC5/CCDC6/CTNNA2/DMD/DSP/EPB41/EPB41L3/EPB41L4B/HIP1/NEFM/PLS1/SORBS2/SPTB/TUBA1A/TUBA1B/TUBB/TUBB2A	GO:MF	GO:0005200	20	20/1776	0.0112613	92/16263	0.00565701	0.00191781	0.0214086	0.0175543
inhibitory	Inh.12 vs. Inh.1	Inh.12	clathrin binding	CALY/CLTCL1/DNAJC6/DNER/EPN2/HIP1/LDLR/NCALD/NSG2/SNAP91/SYT13/SYT17/SYT4/SYT5/TOM1L1/TRPC6	GO:MF	GO:0030276	16	16/1776	0.00900901	67/16263	0.00411978	0.00191097	0.0214086	0.0175543
inhibitory	Inh.12 vs. Inh.1	Inh.12	cortical cytoskeleton	AKAP13/ANLN/CALB1/CALD1/CDH1/EEF1A1/EPB41/EPB41L2/LANCL2/MTSS2/MYRIP/PLEKHH2/PLS1/PPP1R9A/PVALB/RIMS2/RIMS3/SHROOM3/SPTB/TRPC4/UTRN	GO:CC	GO:0030863	21	21/1842	0.0114007	105/16664	0.00630101	0.00498784	0.0240184	0.0181339
inhibitory	Inh.12 vs. Inh.1	Inh.12	regulation of muscle tissue development	ARNTL/BCL2/CDON/EPHB1/ERBB4/FGF9/FGFR1/HDAC4/HDAC9/HMGCR/IGF1/IGFBP5/KCNK2/MAPK1/MEF2C/MTM1/NOG/NR1D2/NRG1/PPARA/PPARGC1A/RBP4/RBPJ/SOX6/TLL2/VGLL4/ZFPM2	GO:BP	GO:1901861	27	27/1768	0.0152715	132/15876	0.00831444	0.00125305	0.0210387	0.0181773
inhibitory	Inh.12 vs. Inh.1	Inh.12	Cargo recognition for clathrin-mediated endocytosis	AAK1/CBL/CFTR/CHRM2/CLTCL1/EGF/EPN2/FCHO2/GRK3/ITSN2/KIAA0319/LDLR/REPS1/REPS2/SGIP1/SH3GL2/SH3GL3/SH3KBP1/SNAP91/STAM/TACR1/TGFA/WNT5A	Pathway	R-HSA-8856825	23	23/1107	0.0207769	105/9815	0.0106979	0.00124088	0.0206647	0.0184607
inhibitory	Inh.12 vs. Inh.1	Inh.12	Extracellular matrix organization	ACTN1/ADAM10/ADAM12/ADAMTS5/CASK/CD47/CDH1/COL11A1/COL12A1/COL15A1/COL19A1/COL21A1/COL23A1/COL24A1/COL25A1/COL4A1/COL4A2/COL5A1/COL5A2/COL5A3/COL6A1/COL7A1/COL8A1/COLGALT2/CTSD/DMD/FBLN5/FBN1/FBN2/HTRA1/ITGA1/ITGA8/ITGA9/ITGAV/ITGB5/JAM3/LAMB1/NCAM1/NRXN1/NTN4/P3H2/PLOD2/PRKCA/SCUBE3/SDC3/SH3PXD2A/SPARC/TIMP2/TLL2/TNR	Pathway	R-HSA-1474244	50	50/1107	0.0451671	289/9815	0.0294447	0.00126485	0.0207868	0.0185698
inhibitory	Inh.12 vs. Inh.1	Inh.12	cerebellar Purkinje cell layer development	AGTPBP1/HSPA5/KLHL1/MYH10/RERE/RORA/SEZ6/SEZ6L/WHRN	GO:BP	GO:0021680	9	9/1768	0.0050905	26/15876	0.00163769	0.00137774	0.0227287	0.0196374
inhibitory	Inh.12 vs. Inh.1	Inh.12	synapse maturation	CAMK2B/DAB2IP/DISC1/NRXN1/RELN/SEZ6/SEZ6L/SYBU/YWHAZ	GO:BP	GO:0060074	9	9/1768	0.0050905	26/15876	0.00163769	0.00137774	0.0227287	0.0196374
inhibitory	Inh.12 vs. Inh.1	Inh.12	cell communication by electrical coupling	ANK3/ATP1A1/ATP1A3/ATP1B1/ATP1B2/CACNA1C/CAMK2D/PDE4D/RYR2/SLC8A1	GO:BP	GO:0010644	10	10/1768	0.00565611	31/15876	0.00195263	0.00140006	0.022766	0.0196697
inhibitory	Inh.12 vs. Inh.1	Inh.12	cardiac muscle tissue growth	ADRA1A/AKAP13/DIPK2A/ERBB4/FGF9/FGFR1/HEG1/IGF1/KCNK2/MAPK1/MEF2C/NOG/PPARA/RBP4/RBPJ/SORBS2/TENM4/VGLL4/ZFPM2	GO:BP	GO:0055017	19	19/1768	0.0107466	82/15876	0.00516503	0.00140478	0.0227775	0.0196795
inhibitory	Inh.12 vs. Inh.1	Inh.12	regulation of alcohol biosynthetic process	ACACA/ADCYAP1R1/BMP6/CYP51A1/DKK3/FDFT1/FDPS/HMGCR/HMGCS1/HRH1/IDI1/LSS/MBTPS1/SC5D/SCD/SNCA/SQLE/SREBF2	GO:BP	GO:1902930	18	18/1768	0.010181	76/15876	0.0047871	0.00142278	0.0229423	0.019822
inhibitory	Inh.12 vs. Inh.1	Inh.12	Oncogenic MAPK signaling	CAMK2B/CAMK2D/CNKSR2/DUSP10/IQGAP1/JAK2/KIAA1549/MAP2K1/MAPK1/NF1/PAPSS1/QKI/RAP1A/SND1/SPRED1/SPRED2/TRIM24/YWHAB/ZC3HAV1	Pathway	R-HSA-6802957	19	19/1107	0.0171635	81/9815	0.00825267	0.00137306	0.0222722	0.0198968
inhibitory	Inh.12 vs. Inh.1	Inh.12	chloride transmembrane transporter activity	ANO4/CFTR/CLIC5/GABRA1/GABRA2/GABRA3/GABRA4/GABRB1/GABRB2/GABRD/GABRG1/GABRG2/GABRG3/GLRA2/GLRA3/GLRB/SLC12A8/SLC1A1/SLC22A3/SLC4A8/SLC6A1	GO:MF	GO:0015108	21	21/1776	0.0118243	100/16263	0.00614893	0.00235212	0.0246493	0.0202116
inhibitory	Inh.12 vs. Inh.1	Inh.12	vocalization behavior	BRINP1/CNTNAP2/GLI3/NLGN4Y/NRXN1/NRXN3/SHANK2	GO:BP	GO:0071625	7	7/1768	0.00395928	17/15876	0.0010708	0.0014843	0.0236613	0.0204432
inhibitory	Inh.12 vs. Inh.1	Inh.12	Chemokine signaling pathway	ADCY1/ADCY2/ADCY3/ADCY5/ADCY8/ADCY9/CRK/ELMO1/GNAI1/GNAI2/GNG2/GNG7/GRK3/GRK5/GSK3B/JAK2/MAP2K1/MAPK1/PARD3/PIK3CD/PLCB1/PLCB4/PRKACB/PRKCZ/RAP1A/ROCK2/SHC3/SOS2/STAT5B/TIAM1/VAV3	KEGG	hsa04062	31	31/830	0.0373494	174/7266	0.0239472	0.00752983	0.0290968	0.0205492
inhibitory	Inh.12 vs. Inh.1	Inh.12	Renin secretion	ADCY5/ADCYAP1R1/CACNA1C/CACNA1D/EDNRA/GNAI1/GNAI2/GNAS/ITPR1/PDE1A/PDE1C/PDE3B/PLCB1/PLCB4/PRKACB	KEGG	hsa04924	15	15/830	0.0180723	67/7266	0.00922103	0.0074606	0.0290968	0.0205492
inhibitory	Inh.12 vs. Inh.1	Inh.12	alcohol binding	ABCA1/ASTN2/GRAMD1B/GRAMD1C/ITPR1/OSBPL1A/OSBPL3/OSBPL6/PLCL1/RBP4/RPH3A/SIDT1/STARD3NL/STARD4/TRPC3/TRPC4/TRPC6/TRPC7	GO:MF	GO:0043178	18	18/1776	0.0101351	81/16263	0.00498063	0.0024455	0.0251153	0.0205937
inhibitory	Inh.12 vs. Inh.1	Inh.12	localization within membrane	ARL6/ATP1B1/CACNG2/CACNG3/CACNG8/CDH13/DLG1/DLG3/ETV5/GLRB/GPHN/GRIK2/INSIG1/LRRC7/MAGI2/NLGN1/NRXN1/RELN/SEC24D/SHISA6/THY1	GO:BP	GO:0051668	21	21/1768	0.0118778	95/15876	0.00598388	0.0015327	0.0242962	0.0209917
inhibitory	Inh.12 vs. Inh.1	Inh.12	MAPK family signaling cascades	AGO2/CAMK2B/CAMK2D/CCND3/CNKSR2/DAB2IP/DLG1/DLG3/DUSP10/EGF/ERBB4/FGF9/FGFR1/FLT3/FOXO1/FYN/GRIN2B/IL3RA/IQGAP1/JAK1/JAK2/KITLG/MAP2K1/MAPK1/MAPK6/NCAM1/NCOA3/NF1/NRG1/NRG3/NRG4/PAK3/PPP2R5A/PRKACB/PRKCQ/PTPRA/RAP1A/RASA1/RASAL2/RASGRF1/RASGRF2/RASGRP1/RET/RGL1/SEM1/SHC3/SPRED1/SPRED2/SPTB/TGFA/TNRC6A/TNRC6B/YWHAB	Pathway	R-HSA-5683057	53	53/1107	0.0478771	313/9815	0.03189	0.00151141	0.0242019	0.0216206
inhibitory	Inh.12 vs. Inh.1	Inh.12	membrane biogenesis	ANK3/CLIP3/DMKN/IL1RAPL1/MAGI2/NLGN1/NLGN4Y/NRXN1/S100A10/SERINC1/STX2/UGCG	GO:BP	GO:0044091	12	12/1768	0.00678733	42/15876	0.0026455	0.00158976	0.0250608	0.0216523
inhibitory	Inh.12 vs. Inh.1	Inh.12	chloride transport	ANO4/CFTR/CLIC5/GABRA1/GABRA2/GABRA3/GABRA4/GABRB1/GABRB2/GABRD/GABRG1/GABRG2/GABRG3/GLRA2/GLRA3/GLRB/GRM5/PRNP/SLC12A8/SLC1A1/SLC4A10/SLC4A8/SLC6A1	GO:BP	GO:0006821	23	23/1768	0.013009	108/15876	0.00680272	0.0015956	0.0250832	0.0216717
inhibitory	Inh.12 vs. Inh.1	Inh.12	heparin binding	ABI3BP/ADAMTS5/ANOS1/APLP1/COL11A1/COL25A1/COL5A1/COL5A3/FBLN7/FBN1/FGF9/FGFR1/GPNMB/GREM2/HSD17B12/LRTM1/NAV2/NELL1/NRP2/PCSK6/POSTN/PTPRF/RTN4RL1/SFRP1/SLIT1/SLIT2/SLIT3/SMOC2/TENM1	GO:MF	GO:0008201	29	29/1776	0.0163288	155/16263	0.00953084	0.00261596	0.0265999	0.021811
inhibitory	Inh.12 vs. Inh.1	Inh.12	cell-cell adhesion mediator activity	CD47/CNTN4/CNTN6/DSCAM/DSP/EMB/JAM3/LRRC4C/NFASC/NRCAM/NTNG1/STXBP6/TMOD3	GO:MF	GO:0098632	13	13/1776	0.00731982	51/16263	0.00313595	0.00267192	0.0269025	0.0220592
inhibitory	Inh.12 vs. Inh.1	Inh.12	regulation of cholesterol metabolic process	ACACA/CYP51A1/FDFT1/FDPS/HMGCR/HMGCS1/IDI1/LDLR/LSS/MBTPS1/SC5D/SCD/SQLE/SREBF2/TTC39B	GO:BP	GO:0090181	15	15/1768	0.00848416	59/15876	0.0037163	0.00162887	0.0255354	0.0220624
inhibitory	Inh.12 vs. Inh.1	Inh.12	Collagen formation	COL11A1/COL12A1/COL15A1/COL19A1/COL21A1/COL23A1/COL24A1/COL25A1/COL4A1/COL4A2/COL5A1/COL5A2/COL5A3/COL6A1/COL7A1/COL8A1/COLGALT2/P3H2/PLOD2/TLL2	Pathway	R-HSA-1474290	20	20/1107	0.0180668	88/9815	0.00896587	0.00157222	0.024857	0.022206
inhibitory	Inh.12 vs. Inh.1	Inh.12	striated muscle cell proliferation	CFLAR/DIPK2A/EPHB1/ERBB4/FGF9/FGFR1/JAK2/KCNK2/MAPK1/MEF2C/NOG/RBP4/RBPJ/TENM4/VGLL4/ZFPM2	GO:BP	GO:0014855	16	16/1768	0.00904977	65/15876	0.00409423	0.00166969	0.0258894	0.0223682
inhibitory	Inh.12 vs. Inh.1	Inh.12	muscle tissue development	ADRA1A/AKAP13/ARNTL/BCL2/CDON/CFLAR/COL11A1/COL19A1/DIPK2A/DLG1/DNER/DSP/EPHB1/ERBB4/EYA2/FGF9/FGFR1/FHOD3/FLNB/HDAC4/HDAC9/HEG1/HIVEP3/HMGCR/HNRNPU/IGF1/IGFBP5/ITGA8/KCNAB1/KCNK2/KLF5/MAPK1/MEF2A/MEF2C/MTM1/MYH10/NF1/NOG/NR1D2/NRG1/PKD2/PPARA/PPARGC1A/RARB/RBP4/RBPJ/RYR1/RYR2/SGCD/SGCZ/SLC8A1/SORBS2/SOX6/SVIL/TENM4/TLL2/TTN/VGLL4/WNT5A/ZFPM2	GO:BP	GO:0060537	60	60/1768	0.0339367	369/15876	0.0232426	0.00166424	0.0258894	0.0223682
inhibitory	Inh.12 vs. Inh.1	Inh.12	sensory perception of pain	BACE1/CCK/EPHB1/FYN/GRIN2A/GRM1/KCND2/MAPK1/MME/NDN/NPY2R/OPRD1/OPRK1/OPRM1/PENK/PHF24/SCN1A/SCN3B/SCN9A/TAC1/TAFA4/UCHL1	GO:BP	GO:0019233	22	22/1768	0.0124434	102/15876	0.00642479	0.00167992	0.0259769	0.0224438
inhibitory	Inh.12 vs. Inh.1	Inh.12	Biosynthesis of unsaturated fatty acids	ELOVL5/ELOVL7/FADS1/FADS2/HACD1/HACD2/HSD17B12/SCD	KEGG	hsa01040	8	8/830	0.00963855	27/7266	0.00371594	0.00854999	0.032636	0.0230488
inhibitory	Inh.12 vs. Inh.1	Inh.12	inorganic cation import across plasma membrane	ATP1A1/ATP1A3/ATP1B1/ATP1B2/ATP2B4/CACNA2D1/DLG1/FYN/KCNJ3/KCNJ5/KCNJ6/PRNP/SLC12A8/SLC6A1/SLC8A1/SLC8A2/SLC9A6/SLC9A7/SLC9A9/WNK2/WNK3	GO:BP	GO:0098659	21	21/1768	0.0118778	96/15876	0.00604686	0.00176014	0.0269095	0.0232496
inhibitory	Inh.12 vs. Inh.1	Inh.12	inorganic ion import across plasma membrane	ATP1A1/ATP1A3/ATP1B1/ATP1B2/ATP2B4/CACNA2D1/DLG1/FYN/KCNJ3/KCNJ5/KCNJ6/PRNP/SLC12A8/SLC6A1/SLC8A1/SLC8A2/SLC9A6/SLC9A7/SLC9A9/WNK2/WNK3	GO:BP	GO:0099587	21	21/1768	0.0118778	96/15876	0.00604686	0.00176014	0.0269095	0.0232496
inhibitory	Inh.12 vs. Inh.1	Inh.12	cellular response to nerve growth factor stimulus	CBL/CDC5L/CRK/HSPA5/KIF1B/MAGI2/NTRK2/NTRK3/RAP1A/SH3GL2/TAC1/TMEM108/WASF1	GO:BP	GO:1990090	13	13/1768	0.00735294	48/15876	0.00302343	0.00176525	0.0269095	0.0232496
inhibitory	Inh.12 vs. Inh.1	Inh.12	Spinocerebellar ataxia	CYCS/DAB1/ERN1/FGF14/GRIA1/GRIA3/GRIN2A/GRIN2B/GRIN2C/GRIN3A/GRM1/ITPR1/KCND3/MAP3K5/MCU/PIK3CD/PLCB1/PLCB4/PRKCA/PRKCG/RBPJ/RELN/RORA/RYR1/SEM1/TRPC3	KEGG	hsa05017	26	26/830	0.0313253	141/7266	0.0194055	0.00881424	0.0332393	0.0234748
inhibitory	Inh.12 vs. Inh.1	Inh.12	response to glucagon	ADCY1/ADCY2/ADCY3/ADCY5/ADCY8/ADCY9/PRKACB/PRKAR1B/PRKAR2B/QDPR	GO:BP	GO:0033762	10	10/1768	0.00565611	32/15876	0.00201562	0.0018358	0.0277818	0.0240033
inhibitory	Inh.12 vs. Inh.1	Inh.12	CREB1 phosphorylation through the activation of Adenylate Cyclase	ADCY1/ADCY8/PRKACB/PRKAR1B/PRKAR2B/PRKX	Pathway	R-HSA-442720	6	6/1107	0.00542005	13/9815	0.0013245	0.00172761	0.0269723	0.0240956
inhibitory	Inh.12 vs. Inh.1	Inh.12	calcium ion transport into cytosol	ADCYAP1R1/ADRA1A/ANK2/ATP2B4/BCL2/CACNA1C/CACNA2D1/CAMK2D/DMD/FYN/GRIN2A/GRIN2B/GRIN2C/HTR2C/IBTK/ITPR1/JPH1/NOS1/PDE4D/PKD2/PRNP/RYR1/RYR2/SLC8A1/SLC8A2/SNCA/THY1/TRPC3/UBASH3B	GO:BP	GO:0060402	29	29/1768	0.0164027	149/15876	0.00938524	0.00189419	0.02848	0.0246065
inhibitory	Inh.12 vs. Inh.1	Inh.12	regulation of hormone levels	AACS/ADCY5/ADCY8/AOPEP/ARNTL/ATP1A1/BAIAP3/BCO1/BCO2/BMP6/CACNA1C/CACNA1D/CACNA1E/CACNA2D2/CFTR/CPLX1/CRH/CRHBP/CYB5R4/DHRS3/DKK3/EPHA5/ERO1B/FGFR1/GALR1/GHR/GLUL/GNAS/HMGCR/HSD17B12/HTR2C/ILDR2/ITPR1/JAK2/KCNB1/KCNC2/KCNS3/KLF7/MCU/MME/MYRIP/NNAT/OXCT1/PCSK1N/PCSK2/PCSK5/PCSK6/PLEKHA1/PPARGC1A/PRKCA/PRLHR/PTPRN/PTPRN2/RAP1A/RAPGEF4/RBP4/RFX3/RIMS2/SCARB1/SCG5/SCPEP1/SFRP1/SGPL1/SLC16A10/SLC7A8/SNAP25/STARD3NL/STAT5B/STXBP3/STXBP4/STXBP5L/SYBU/TAC1/TIAM1/VGF/VSNL1	GO:BP	GO:0010817	76	76/1768	0.0429864	492/15876	0.0309902	0.00190944	0.0285912	0.0247026
inhibitory	Inh.12 vs. Inh.1	Inh.12	filopodium assembly	ARHGAP44/BCAS3/DNM3/DOCK11/FGD4/FGD5/FNBP1L/GAP43/GPM6A/NLGN1/PLPPR5/PPP1R9A/SPATA13/TENM1/ZMYND8	GO:BP	GO:0046847	15	15/1768	0.00848416	60/15876	0.00377929	0.00195218	0.0290778	0.025123
inhibitory	Inh.12 vs. Inh.1	Inh.12	regulation of cell-substrate junction organization	ARHGAP6/BCAS3/EPHA3/FMN1/GPM6B/IQGAP1/IQSEC1/LIMCH1/LIMS1/MAP4K4/PEAK1/PTPRJ/ROCK2/S100A10/SFRP1/THY1	GO:BP	GO:0150116	16	16/1768	0.00904977	66/15876	0.00415722	0.00198034	0.02942	0.0254187
inhibitory	Inh.12 vs. Inh.1	Inh.12	Circadian rhythm	ARNTL/BHLHE41/BTRC/NPAS2/NR1D2/PER3/PRKAA2/PRKAG2/RORA	KEGG	hsa04710	9	9/830	0.0108434	33/7266	0.0045417	0.00968916	0.0361036	0.0254978
inhibitory	Inh.12 vs. Inh.1	Inh.12	cyclic nucleotide binding	HCN1/PDE10A/PDE2A/PDE4A/PDE4B/PDE4D/PRKAR1B/PRKAR2B/PRKG1/RAPGEF4	GO:MF	GO:0030551	10	10/1776	0.00563063	35/16263	0.00215212	0.00331996	0.032166	0.0263751
inhibitory	Inh.12 vs. Inh.1	Inh.12	Syndecan interactions	ACTN1/CASK/COL5A1/COL5A2/COL5A3/ITGAV/ITGB5/PRKCA/SDC3	Pathway	R-HSA-3000170	9	9/1107	0.00813008	27/9815	0.00275089	0.00202682	0.0308719	0.0275793
inhibitory	Inh.12 vs. Inh.1	Inh.12	Activation of kainate receptors upon glutamate binding	DLG1/DLG3/GNG2/GNG7/GRIK1/GRIK2/GRIK3/GRIK4/NCALD/PLCB1	Pathway	R-HSA-451326	10	10/1107	0.00903342	32/9815	0.00326032	0.0020071	0.0308719	0.0275793
inhibitory	Inh.12 vs. Inh.1	Inh.12	cholesterol storage	ABCA1/MSR1/PPARA/SCARB1/SREBF2/STARD4/TTC39B	GO:BP	GO:0010878	7	7/1768	0.00395928	18/15876	0.00113379	0.00219726	0.0321378	0.0277668
inhibitory	Inh.12 vs. Inh.1	Inh.12	regulation of actin filament-based process	AKAP13/ANK2/ARHGAP18/ARHGAP28/ARHGAP44/ARHGAP6/ARHGDIA/ARPC5/ATP1A1/BBS4/BCAS3/CACNA1C/CAMK2D/CARMIL1/CD47/CORO2B/CRK/CTNNA2/DLG1/DSP/EPHA3/EPHA5/EPS8/EVL/FGF13/FHOD3/FMN1/FRMD6/GPM6B/IQGAP1/JAM3/LIMCH1/MEF2C/NOTCH2/NTRK3/PAK3/PAM/PDE4B/PDE4D/PLEKHH2/PPM1E/PPP1R9A/RASA1/RHOBTB3/ROCK2/RYR2/S100A10/SFRP1/SLIT2/SPTB/SSH2/SVIL/SYNPO2/TAC1/TENM1/TJP1/TMEFF2/TMOD2/TMOD3/WASF1/WASF3	GO:BP	GO:0032970	61	61/1768	0.0345023	381/15876	0.0239985	0.00222349	0.0323546	0.0279542
inhibitory	Inh.12 vs. Inh.1	Inh.12	neuromuscular junction	ACHE/ANK3/DLG1/DLGAP4/EPHA7/HDAC4/MYH10/NRG1/PDZRN3/POSTN/PPP1R9A/STXBP5L/TUBA1A/UNC13B/UNC13C/UTRN	GO:CC	GO:0031594	16	16/1842	0.00868621	76/16664	0.00456073	0.00806687	0.0376855	0.0284527
inhibitory	Inh.12 vs. Inh.1	Inh.12	phosphatidylinositol 3-kinase binding	ATP1A1/CBL/DAB1/DAB2IP/FBXL2/FYN/IGF1R/JAK2/PTPN13	GO:MF	GO:0043548	9	9/1776	0.00506757	30/16263	0.00184468	0.00366699	0.0348704	0.0285925
inhibitory	Inh.12 vs. Inh.1	Inh.12	macromolecule glycosylation	B3GALT5/B3GAT2/B4GALT1/DPY19L1/DPY19L2/DPY19L3/EXTL3/FUT9/GALNT10/GALNT11/GALNT13/GALNT14/GALNT17/GALNT18/GALNT2/GALNT7/GALNTL6/GCNT1/GFPT1/GXYLT1/LARGE1/MAN1A1/MAN1C1/MGAT4A/MGAT4C/MGAT5/MGAT5B/RAMP1/RPN2/ST3GAL1/ST3GAL6/ST6GAL2/ST6GALNAC3/ST6GALNAC5/ST8SIA1/ST8SIA3/ST8SIA4/ST8SIA5/TMTC1/TMTC2/TUSC3/UGGT2/XXYLT1	GO:BP	GO:0043413	43	43/1768	0.0243213	249/15876	0.0156841	0.0022942	0.0332132	0.0286959
inhibitory	Inh.12 vs. Inh.1	Inh.12	regulation of smooth muscle cell migration	BCL2/CRK/DOCK4/FGF9/HDAC4/IGF1/IGFBP5/IQGAP1/MEF2C/POSTN/PPARGC1A/PRKG1/SEMA6D/SLIT2/SORL1	GO:BP	GO:0014910	15	15/1768	0.00848416	61/15876	0.00384228	0.00232716	0.0334478	0.0288986
inhibitory	Inh.12 vs. Inh.1	Inh.12	G protein-coupled serotonin receptor activity	CHRM2/CHRM3/HRH1/HRH2/HRH3/HTR2C/HTR4/HTR7	GO:MF	GO:0004993	8	8/1776	0.0045045	25/16263	0.00153723	0.00390892	0.0353534	0.0289886
inhibitory	Inh.12 vs. Inh.1	Inh.12	primary active transmembrane transporter activity	ABCA1/ABCA10/ABCA5/ABCA6/ABCA9/ATP1A1/ATP1A3/ATP1B1/ATP1B2/ATP2B1/ATP2B2/ATP2B4/ATP2C1/ATP5F1B/ATP6V0A1/ATP6V0A2/ATP6V1A/ATP8A1/CFTR/LMBRD1/TOMM20	GO:MF	GO:0015399	21	21/1776	0.0118243	104/16263	0.00639488	0.00385153	0.0353534	0.0289886
inhibitory	Inh.12 vs. Inh.1	Inh.12	ATPase-coupled cation transmembrane transporter activity	ATP1A1/ATP1A3/ATP1B1/ATP1B2/ATP2B1/ATP2B2/ATP2B4/ATP2C1/ATP5F1B/ATP6V0A1/ATP6V0A2/ATP6V1A/ATP8A1	GO:MF	GO:0019829	13	13/1776	0.00731982	53/16263	0.00325893	0.00384001	0.0353534	0.0289886
inhibitory	Inh.12 vs. Inh.1	Inh.12	ankyrin binding	ATP1A1/CACNA1D/CDH1/NRCAM/OBSCN/SLC8A1/SPTB	GO:MF	GO:0030506	7	7/1776	0.00394144	20/16263	0.00122979	0.00392433	0.0353534	0.0289886
inhibitory	Inh.12 vs. Inh.1	Inh.12	adrenergic receptor binding	AKAP5/APLP1/GNAS/MAGI2/NEDD4/PDE4D/UCHL1	GO:MF	GO:0031690	7	7/1776	0.00394144	20/16263	0.00122979	0.00392433	0.0353534	0.0289886
inhibitory	Inh.12 vs. Inh.1	Inh.12	serotonin receptor activity	CHRM2/CHRM3/HRH1/HRH2/HRH3/HTR2C/HTR4/HTR7	GO:MF	GO:0099589	8	8/1776	0.0045045	25/16263	0.00153723	0.00390892	0.0353534	0.0289886
inhibitory	Inh.12 vs. Inh.1	Inh.12	renal water homeostasis	ADCY1/ADCY2/ADCY3/ADCY5/ADCY8/ADCY9/MYO5B/PRKACB/PRKAR1B/PRKAR2B	GO:BP	GO:0003091	10	10/1768	0.00565611	33/15876	0.00207861	0.00237478	0.0339048	0.0292935
inhibitory	Inh.12 vs. Inh.1	Inh.12	regulation of steroid metabolic process	ACACA/ATP1A1/BMP6/CYP51A1/DKK3/FDFT1/FDPS/HMGCR/HMGCS1/IDI1/IGFBP7/INSIG1/LDLR/LSS/MBTPS1/PPARGC1A/RORA/SC5D/SCD/SQLE/SREBF2/STARD4/STAT5B/TTC39B	GO:BP	GO:0019218	24	24/1768	0.0135747	118/15876	0.0074326	0.00245555	0.0346648	0.0299501
inhibitory	Inh.12 vs. Inh.1	Inh.12	cellular response to sterol	AACS/ABCA1/GRAMD1B/GRAMD1C/HMGCS1/INSIG1/LRP8/RORA	GO:BP	GO:0036315	8	8/1768	0.00452489	23/15876	0.00144873	0.00245013	0.0346648	0.0299501
inhibitory	Inh.12 vs. Inh.1	Inh.12	clathrin-coated pit	AAK1/ADCY8/BTBD8/CLTCL1/DGKD/FCHO2/INPP5F/ITSN2/LDLR/LRP12/OCRL/REPS1/SGIP1/SNAP91/SYNJ1	GO:CC	GO:0005905	15	15/1842	0.00814332	70/16664	0.00420067	0.00858077	0.0397893	0.030041
inhibitory	Inh.12 vs. Inh.1	Inh.12	beta-catenin binding	AJAP1/APC/BTRC/CDH1/CTNND2/FOXO1/GLI3/GRIP1/GSK3B/MED12L/PTPRJ/PTPRK/PTPRT/PTPRU/RORA/TBL1X/TCF4/TRPC4	GO:MF	GO:0008013	18	18/1776	0.0101351	85/16263	0.00522659	0.00424145	0.0375515	0.0307909
inhibitory	Inh.12 vs. Inh.1	Inh.12	purine-containing compound catabolic process	AOX1/DPYD/ENPP4/GDA/PDE10A/PDE1A/PDE2A/PDE4A/PDE4B/PDE4D/PDE7B/PDE8B/PDE9A	GO:BP	GO:0072523	13	13/1768	0.00735294	50/15876	0.00314941	0.0026288	0.0365648	0.0315917
inhibitory	Inh.12 vs. Inh.1	Inh.12	asymmetric stem cell division	ARHGEF2/ETV5/FGF13/SOX5/ZBTB16	GO:BP	GO:0098722	5	5/1768	0.00282805	10/15876	0.000629882	0.00265022	0.036683	0.0316938
inhibitory	Inh.12 vs. Inh.1	Inh.12	regulation of dendritic spine maintenance	FYN/GRIN2B/PRNP/ZMYND8/ZNF804A	GO:BP	GO:1902950	5	5/1768	0.00282805	10/15876	0.000629882	0.00265022	0.036683	0.0316938
inhibitory	Inh.12 vs. Inh.1	Inh.12	Aquaporin-mediated transport	ADCY1/ADCY2/ADCY3/ADCY5/ADCY8/ADCY9/GNAS/GNG2/GNG7/MYO5B/PRKACB/PRKAR1B/PRKAR2B	Pathway	R-HSA-445717	13	13/1107	0.0117435	49/9815	0.00499236	0.00239836	0.0356614	0.0318579
inhibitory	Inh.12 vs. Inh.1	Inh.12	O-linked glycosylation	ADAMTS10/ADAMTS12/ADAMTS17/ADAMTS19/ADAMTS5/ADAMTS6/ADAMTSL1/ADAMTSL3/GALNT10/GALNT11/GALNT13/GALNT14/GALNT17/GALNT18/GALNT2/GALNT7/GALNTL6/GCNT1/LARGE1/ST3GAL1/ST6GALNAC3/THSD4/THSD7A	Pathway	R-HSA-5173105	23	23/1107	0.0207769	110/9815	0.0112073	0.00237242	0.0356614	0.0318579
inhibitory	Inh.12 vs. Inh.1	Inh.12	scaffold protein binding	ADCY5/AKAP5/ATP2B4/CIT/CRK/DSP/DYNLL2/GRID2/KIF1B/MAP2K1/NLGN1/NLGN4Y/NOS1/PDE4D	GO:MF	GO:0097110	14	14/1776	0.00788288	60/16263	0.00368936	0.00447852	0.0389783	0.0319609
inhibitory	Inh.12 vs. Inh.1	Inh.12	cell adhesion mediator activity	CD47/CNTN4/CNTN6/DSCAM/DSP/EMB/ITGA1/JAM3/LRRC4C/NFASC/NRCAM/NTNG1/STXBP6/TMOD3	GO:MF	GO:0098631	14	14/1776	0.00788288	60/16263	0.00368936	0.00447852	0.0389783	0.0319609
inhibitory	Inh.12 vs. Inh.1	Inh.12	smooth muscle cell migration	ARPC5/BCL2/CRK/DOCK4/FGF9/HDAC4/IGF1/IGFBP5/IQGAP1/MEF2C/POSTN/PPARGC1A/PRKG1/SEMA6D/SLIT2/SORL1	GO:BP	GO:0014909	16	16/1768	0.00904977	68/15876	0.00428319	0.00274735	0.0377783	0.0326402
inhibitory	Inh.12 vs. Inh.1	Inh.12	insulin secretion involved in cellular response to glucose stimulus	ADCY5/ADCY8/BAIAP3/CFTR/CRH/EPHA5/HMGCR/KLF7/OXCT1/PTPRN/PTPRN2/STXBP4/SYBU/TIAM1/VSNL1	GO:BP	GO:0035773	15	15/1768	0.00848416	62/15876	0.00390527	0.00275988	0.0377783	0.0326402
inhibitory	Inh.12 vs. Inh.1	Inh.12	inorganic anion transmembrane transport	ANKH/ANO4/CFTR/CLIC5/GABRA1/GABRA2/GABRA3/GABRA4/GABRB1/GABRB2/GABRD/GABRG1/GABRG2/GABRG3/GLRA2/GLRA3/GLRB/GRM5/PRNP/SLC12A8/SLC1A1/SLC26A11/SLC4A8/SLC6A1	GO:BP	GO:0098661	24	24/1768	0.0135747	119/15876	0.00749559	0.00275849	0.0377783	0.0326402
inhibitory	Inh.12 vs. Inh.1	Inh.12	anchored component of plasma membrane	CD59/CNTN5/CNTN6/EEPD1/GPC5/GPC6/MELTF/NTNG1/PRMT8/PRNP/RGS7BP/RTN4RL1/THY1	GO:CC	GO:0046658	13	13/1842	0.00705755	58/16664	0.00348056	0.00950624	0.0437566	0.0330364
inhibitory	Inh.12 vs. Inh.1	Inh.12	developmental maturation	ABHD2/ADGRB3/ANKS1A/BAIAP3/BCL11A/BCL2/C1QL1/CAMK2B/CDC25B/CFTR/CNTNAP2/DAB2IP/DISC1/FAM20C/FGFR1/IGF1/KCNIP2/MAP1B/MTCH1/NF1/NFASC/NRCAM/NRXN1/NTN4/PTPRN/RBPJ/RELN/RERE/RET/RFLNA/RFX3/RUNX2/RYR1/SEMA4D/SEZ6/SEZ6L/SRRM4/SYBU/SYT4/TUT4/TUT7/UNC13B/UNC13C/WNT5A/XYLT1/YWHAZ	GO:BP	GO:0021700	46	46/1768	0.0260181	274/15876	0.0172588	0.00292763	0.0396523	0.0342593
inhibitory	Inh.12 vs. Inh.1	Inh.12	structural constituent of synapse	ACTN1/CTBP2/DLG1/DLG3/DNM3/PPFIA2	GO:MF	GO:0098918	6	6/1776	0.00337838	16/16263	0.000983828	0.00511285	0.0420174	0.0344529
inhibitory	Inh.12 vs. Inh.1	Inh.12	Adrenaline,noradrenaline inhibits insulin secretion	ADCY5/CACNA1C/CACNA1D/CACNA2D2/CACNB2/GNAI1/GNAI2/GNG2/GNG7	Pathway	R-HSA-400042	9	9/1107	0.00813008	28/9815	0.00285278	0.0026925	0.0391038	0.0349333
inhibitory	Inh.12 vs. Inh.1	Inh.12	Myogenesis	CDH4/CDON/CTNNA2/MAP2K6/MEF2A/MEF2C/NEO1/TCF12/TCF4	Pathway	R-HSA-525793	9	9/1107	0.00813008	28/9815	0.00285278	0.0026925	0.0391038	0.0349333
inhibitory	Inh.12 vs. Inh.1	Inh.12	endodermal cell differentiation	COL11A1/COL12A1/COL4A2/COL5A1/COL5A2/COL6A1/COL7A1/COL8A1/ITGAV/ITGB5/LAMB1/SOX2	GO:BP	GO:0035987	12	12/1768	0.00678733	45/15876	0.00283447	0.00301743	0.040578	0.0350591
inhibitory	Inh.12 vs. Inh.1	Inh.12	detection of mechanical stimulus	ADGRV1/BACE1/COL11A1/FYN/PDZD7/PHF24/PIEZO2/PKD1/PKD2/SCN1A/TTN/WHRN	GO:BP	GO:0050982	12	12/1768	0.00678733	45/15876	0.00283447	0.00301743	0.040578	0.0350591
inhibitory	Inh.12 vs. Inh.1	Inh.12	regulation of filopodium assembly	ARHGAP44/BCAS3/DNM3/DOCK11/FNBP1L/GAP43/GPM6A/NLGN1/PLPPR5/PPP1R9A/TENM1/ZMYND8	GO:BP	GO:0051489	12	12/1768	0.00678733	45/15876	0.00283447	0.00301743	0.040578	0.0350591
inhibitory	Inh.12 vs. Inh.1	Inh.12	LGI-ADAM interactions	ADAM22/ADAM23/CACNG2/CACNG3/CACNG8/LGI1	Pathway	R-HSA-5682910	6	6/1107	0.00542005	14/9815	0.00142639	0.00273706	0.0392941	0.0351032
inhibitory	Inh.12 vs. Inh.1	Inh.12	Role of second messengers in netrin-1 signaling	NTN1/TRPC3/TRPC4/TRPC6/TRPC7	Pathway	R-HSA-418890	5	5/1107	0.00451671	10/9815	0.00101885	0.00279952	0.0397341	0.0354963
inhibitory	Inh.12 vs. Inh.1	Inh.12	peptide hormone receptor binding	CCK/CRH/FYN/GNAO1/GNAS/JAK2/PTHLH	GO:MF	GO:0051428	7	7/1776	0.00394144	21/16263	0.00129127	0.00533918	0.043306	0.0355094
inhibitory	Inh.12 vs. Inh.1	Inh.12	ADORA2B mediated anti-inflammatory cytokines production	ADCY1/ADCY2/ADCY3/ADCY5/ADCY8/ADCY9/ADCYAP1R1/ADORA2B/CRH/CRHR2/GNAI1/GNAI2/GNAS/GNG2/GNG7/HRH2/HTR4/HTR7/PRKACB/PRKAR1B/PRKAR2B/PRKX/PTHLH/RAMP1	Pathway	R-HSA-9660821	24	24/1107	0.0216802	118/9815	0.0120224	0.00283747	0.0398203	0.0355733
inhibitory	Inh.12 vs. Inh.1	Inh.12	Rho GTPase cycle	AKAP13/ARAP2/ARHGAP10/ARHGAP18/ARHGAP20/ARHGAP21/ARHGAP24/ARHGAP26/ARHGAP29/ARHGAP42/ARHGAP44/ARHGAP5/ARHGAP6/ARHGDIA/ARHGDIG/ARHGEF11/ARHGEF2/FGD4/MYO9A/OBSCN/OCRL/RASGRF2/RHOT1/SOS2/STARD13/TIAM1/VAV3	Pathway	R-HSA-194840	27	27/1107	0.0243902	138/9815	0.0140601	0.00287282	0.0398683	0.0356162
inhibitory	Inh.12 vs. Inh.1	Inh.12	peptidyl-threonine modification	BCL2/CAMK2D/CDC42BPA/CIT/EGF/GALNT11/GALNT13/GALNT2/GALNTL6/GSK3B/MAP2K1/MAPK1/NLK/PARD3/PRKAG2/PRKCA/PRKD1/ROCK2/SPRED1/SPRED2/TRPC6/VRK1/WNK3/WNT5A	GO:BP	GO:0018210	24	24/1768	0.0135747	120/15876	0.00755858	0.00309245	0.0412933	0.0356771
inhibitory	Inh.12 vs. Inh.1	Inh.12	protein kinase A binding	AKAP12/AKAP13/AKAP5/AKAP7/CRYBG3/GSK3B/PRKACB/PRKAR1B/PRKAR2B/RYR2/WASF1/WASF3	GO:MF	GO:0051018	12	12/1776	0.00675676	49/16263	0.00301297	0.00545082	0.0437343	0.0358607
inhibitory	Inh.12 vs. Inh.1	Inh.12	positive regulation of cyclase activity	ADORA2B/AKAP5/CACNA1C/CACNA1D/NF1/NOS1/TIMP2	GO:BP	GO:0031281	7	7/1768	0.00395928	19/15876	0.00119678	0.00314794	0.0417201	0.0360459
inhibitory	Inh.12 vs. Inh.1	Inh.12	positive regulation of lyase activity	ADORA2B/AKAP5/CACNA1C/CACNA1D/NF1/NOS1/TIMP2	GO:BP	GO:0051349	7	7/1768	0.00395928	19/15876	0.00119678	0.00314794	0.0417201	0.0360459
inhibitory	Inh.12 vs. Inh.1	Inh.12	cardiac chamber development	ADAMTS6/ADGRG6/ANK2/BMPR2/CITED2/COL11A1/DHRS3/DSP/HEG1/KCNK2/LMO4/MEF2C/MYH10/NOG/NOTCH2/NPY2R/NRG1/NRP2/PCSK5/PDE2A/RARB/RBP4/RBPJ/ROBO1/ROBO2/RYR2/SLIT2/SLIT3/SMARCD3/WNT5A/ZFPM2	GO:BP	GO:0003205	31	31/1768	0.0175339	168/15876	0.010582	0.00321165	0.0421978	0.0364586
inhibitory	Inh.12 vs. Inh.1	Inh.12	protein localization to extracellular region	AACS/ACHE/ADCY5/ADCY8/ARNTL/BAIAP3/BMP6/CACNA1C/CACNA1D/CACNA1E/CACNA2D2/CADM1/CBLN4/CFTR/CPLX1/CRH/CYB5R4/CYP51A1/DNAJC1/EPHA5/FBN1/FBN2/FRMD4A/GLUL/HDAC9/HMGCR/IGF1/ILDR2/ITPR1/JAK2/KCNB1/KCNC2/KCNS3/KLF7/LGR4/MCU/MYH10/MYRIP/NBL1/NNAT/OPRM1/OXCT1/PAM/PCSK5/PRKCA/PTPRN/PTPRN2/RAB3B/RAP1A/RAPGEF4/RBP4/RFX3/RIMS2/SFRP1/SNAP25/SORL1/STXBP3/STXBP4/STXBP5L/SYBU/SYT4/TIAM1/TTN/UNC13B/VGF/VSNL1/WLS	GO:BP	GO:0071692	67	67/1768	0.0378959	433/15876	0.0272739	0.00328501	0.0424656	0.03669
inhibitory	Inh.12 vs. Inh.1	Inh.12	positive regulation of bone mineralization	ACVR2A/ADGRV1/ATP2B1/BMP6/BMPR2/FAM20C/FBN2/GPM6B/MEF2C/NELL1/SLC8A1	GO:BP	GO:0030501	11	11/1768	0.00622172	40/15876	0.00251953	0.00342599	0.0439875	0.0380049
inhibitory	Inh.12 vs. Inh.1	Inh.12	post-embryonic development	ACO1/AGO2/ARID5B/ASH1L/BCL2/CHST11/DSCAM/FBN1/GABRG2/GNAS/HEG1/ITPR1/NDN/PLEKHA1/SCN9A/SGPL1/SLC4A10/SOX6	GO:BP	GO:0009791	18	18/1768	0.010181	82/15876	0.00516503	0.00348501	0.0445437	0.0384854
inhibitory	Inh.12 vs. Inh.1	Inh.12	gamma-catenin binding	APC/CDH1/PTPRJ/PTPRK/PTPRT	GO:MF	GO:0045295	5	5/1776	0.00281532	12/16263	0.000737871	0.0063254	0.0495892	0.0406615
inhibitory	Inh.12 vs. Inh.1	Inh.12	Other semaphorin interactions	ITGA1/PLXNA2/PLXNA4/SEMA4A/SEMA4D/SEMA6A/SEMA6D	Pathway	R-HSA-416700	7	7/1107	0.0063234	19/9815	0.00193581	0.00337258	0.0462896	0.0413527
inhibitory	Inh.12 vs. Inh.1	Inh.12	cell-substrate junction organization	ACTN1/ARHGAP6/BCAS3/BCL2/CORO2B/EPHA3/FMN1/GPM6B/IQGAP1/IQSEC1/LIMCH1/LIMS1/MAP4K4/PEAK1/PTPRJ/PTPRK/ROCK2/S100A10/SFRP1/SORBS1/THY1	GO:BP	GO:0150115	21	21/1768	0.0118778	102/15876	0.00642479	0.00381346	0.0479853	0.0414589
inhibitory	Inh.12 vs. Inh.1	Inh.12	vascular process in circulatory system	ADORA2B/ADRA1A/AKAP12/ARHGAP42/ATP2B1/BMP6/BMPR2/CHRM3/DDAH1/DOCK4/EDNRA/GCH1/HMGCR/HRH1/HRH2/HTR7/ITGA1/KCNMB2/KCNMB4/NOS1/OXTR/PDE2A/PRKG1/PTPRJ/PTPRM/RAP1GDS1/ROCK2/SCPEP1/SH3GL2/SLC8A1/SLIT2/TJP1	GO:BP	GO:0003018	32	32/1768	0.0180995	177/15876	0.0111489	0.00385979	0.0481362	0.0415893
inhibitory	Inh.12 vs. Inh.1	Inh.12	manganese ion transport	ATP2C1/SLC30A10/TRPC3/TRPC4/TRPC6/TRPC7	GO:BP	GO:0006828	6	6/1768	0.00339367	15/15876	0.000944822	0.00388482	0.0481362	0.0415893
inhibitory	Inh.12 vs. Inh.1	Inh.12	secretory granule localization	KIF1B/PPFIA2/RASGRP1/SYBU/SYT4/TANC2	GO:BP	GO:0032252	6	6/1768	0.00339367	15/15876	0.000944822	0.00388482	0.0481362	0.0415893
inhibitory	Inh.12 vs. Inh.1	Inh.12	negative regulation of vascular permeability	AKAP12/DDAH1/PDE2A/PTPRJ/SH3GL2/SLIT2	GO:BP	GO:0043116	6	6/1768	0.00339367	15/15876	0.000944822	0.00388482	0.0481362	0.0415893
inhibitory	Inh.12 vs. Inh.1	Inh.12	Signaling by NTRKs	ADCYAP1R1/CRK/DNM3/DOCK3/FYN/GAB1/GRIN2B/MAP2K1/MAPK1/MEF2A/MEF2C/NTRK2/NTRK3/PCSK5/PCSK6/RAP1A/RIT2/RPS6KA2/SGK1/SH3GL2/SH3GL3/SHC3/TCF12/TIAM1/VGF/YWHAB	Pathway	R-HSA-166520	26	26/1107	0.0234869	133/9815	0.0135507	0.00344284	0.0467403	0.0417552
inhibitory	Inh.12 vs. Inh.1	Inh.12	CREB1 phosphorylation through NMDA receptor-mediated activation of RAS signaling	CAMK2B/CAMK2D/DLG1/DLG3/GRIN2B/MAPK1/RASGRF1/RASGRF2/RPS6KA2	Pathway	R-HSA-442742	9	9/1107	0.00813008	29/9815	0.00295466	0.00351989	0.0472726	0.0422308
inhibitory	Inh.12 vs. Inh.1	Inh.12	regulation of striated muscle tissue development	ARNTL/BCL2/CDON/EPHB1/ERBB4/FGF9/FGFR1/HDAC4/HDAC9/HMGCR/IGF1/KCNK2/MAPK1/MEF2C/MTM1/NOG/NR1D2/NRG1/PPARA/RBP4/RBPJ/SOX6/TLL2/VGLL4/ZFPM2	GO:BP	GO:0016202	25	25/1768	0.0141403	129/15876	0.00812547	0.00397431	0.0491377	0.0424546
inhibitory	Inh.12 vs. Inh.1	Inh.12	regulation of peptide secretion	AACS/ACHE/ADCY5/ADCY8/ARNTL/BAIAP3/BMP6/CACNA1C/CACNA1D/CACNA1E/CACNA2D2/CADM1/CFTR/CRH/CRHBP/CYP51A1/DNAJC1/EPHA5/FRMD4A/GLUL/HDAC9/HMGCR/HTR2C/IGF1/ITPR1/JAK2/KCNB1/KCNC2/KCNS3/KLF7/LGR4/MCU/MYH10/MYRIP/NNAT/NPY2R/OPRM1/OXCT1/PAM/PRKCA/RAP1A/RAPGEF4/RBP4/RFX3/SFRP1/SNAP25/SORL1/STXBP4/STXBP5L/SYBU/SYT4/TIAM1/TTN/UNC13B/VSNL1/WLS	GO:BP	GO:0002791	56	56/1768	0.0316742	353/15876	0.0222348	0.00401246	0.0495016	0.042769
inhibitory	Inh.12 vs. Inh.2	Inh.12	Neuronal System	ABCC8/ADCY1/ADCY5/ADCY8/ADCY9/AP2A2/APBA1/APBA2/BEGAIN/CACNA1B/CACNA1E/CACNA2D1/CACNA2D3/CACNB2/CACNB4/CACNG2/CACNG3/CACNG8/CAMK2D/CAMK4/CHRNA4/CPLX1/DLG1/DLG2/DLGAP1/DLGAP3/DLGAP4/EPB41/EPB41L2/EPB41L3/ERBB4/GABBR2/GABRA2/GABRA4/GABRA5/GABRB1/GABRB2/GABRB3/GABRG3/GAD1/GAD2/GLRA2/GNAI1/GNAL/GNB1/GNG12/GNG2/GRIA1/GRIA2/GRIA3/GRIK1/GRIK2/GRIK4/GRIN1/GRIN2A/GRIN2C/GRIN3A/GRIP1/GRIP2/GRM5/HCN1/HOMER2/HOMER3/IL1RAP/IL1RAPL1/KCNAB1/KCNAB3/KCNB2/KCNC1/KCNC2/KCND2/KCND3/KCNH1/KCNH5/KCNH7/KCNJ6/KCNK10/KCNMA1/KCNMB2/KCNMB4/KCNN2/KCNN3/KCNQ3/KCNQ4/KCNQ5/KCNS3/LIN7A/LRFN2/LRRTM3/LRRTM4/NAAA/NBEA/NCALD/NEFL/NLGN1/NLGN4X/NLGN4Y/NRG1/NRXN1/NRXN2/NRXN3/NTRK3/PDLIM5/PLCB1/PPFIA1/PPFIA2/PPFIA4/PPFIBP1/PPM1E/PRKAA2/PRKACB/PRKAR2A/PRKAR2B/PRKCA/PRKCB/PRKX/PTPRD/RASGRF1/RASGRF2/RIMS1/RPS6KA3/RPS6KA6/RTN3/SHANK2/SIPA1L1/SLC1A1/SLC6A1/SLC6A11/SLITRK2/SLITRK4/SLITRK5/SNAP25/SYN1/SYN2/SYT1/TSPAN7/TSPOAP1/TUBA1B	Pathway	R-HSA-112316	138	138/954	0.144654	404/9815	0.0411615	1.69812e-43	1.94434e-40	1.73387e-40
inhibitory	Inh.12 vs. Inh.2	Inh.12	synaptic membrane	ABHD6/ADAM23/ADCY1/ADCY8/ADRA1A/ANK1/ANK3/APBA1/ATP2B1/ATP2B2/BAIAP2/CACNG2/CACNG3/CACNG8/CDH10/CDH8/CDH9/CHRNA4/CLSTN3/CNKSR2/CNR1/CNTN5/CNTNAP4/CPLX3/CSPG5/CTNNA2/CTNNB1/DCC/DLG1/DLG2/DMD/DNM2/DNM3/DRD1/DTNBP1/EPHA4/EPHA7/EPHB2/ERBB4/FAIM2/FXYD6/GABBR2/GABRA2/GABRA4/GABRA5/GABRB1/GABRB2/GABRB3/GABRD/GABRG3/GAD2/GLRA2/GPM6A/GRIA1/GRIA2/GRIA3/GRID1/GRID2/GRID2IP/GRIK1/GRIK2/GRIK4/GRIN1/GRIN2A/GRIN2C/GRIN3A/GRIP1/GRIP2/GRM5/GRM7/GSG1L/IL1RAPL1/IQSEC3/ITGA8/ITSN2/KCNC1/KCNC2/KCND2/KCND3/KCNH1/KCNMA1/KCTD16/KCTD8/LIN7A/LRFN2/LRFN5/LRRC4C/LRRTM3/LRRTM4/LZTS1/NECTIN1/NECTIN3/NETO1/NLGN1/NLGN4X/NLGN4Y/NRCAM/NRXN1/NTNG1/NTRK3/OPRD1/PCDH8/PTPRO/RIMS1/RIMS3/RPH3A/SHANK2/SHISA6/SLC4A8/SLC6A1/SLC6A11/SLC8A1/SLC8A3/SLITRK2/SNAP25/SNCAIP/SORCS3/SYNDIG1/SYT1/TENM2/TIAM1/UNC13A/UNC13C/UTRN	GO:CC	GO:0097060	124	124/1550	0.08	384/16664	0.0230437	3.01813e-37	1.81691e-34	1.40105e-34
inhibitory	Inh.12 vs. Inh.2	Inh.12	neuron to neuron synapse	ABI1/ADCY1/ADCY8/ADD3/ADGRA1/ANKS1B/ARHGAP32/ARHGEF2/ATP1A1/ATP1A3/ATP2B2/BAIAP2/BCL11A/CABP1/CACNG2/CACNG3/CACNG8/CALB1/CAP2/CLSTN3/CNKSR2/CTNNA2/CTNNB1/CTNND2/DCC/DCLK1/DISC1/DLG1/DLG2/DLGAP1/DLGAP2/DLGAP3/DNAJC6/DNM2/DNM3/DTNBP1/EPB41/EPB41L3/EPHA4/EPHA7/ERBB4/FRMPD4/GAP43/GRIA1/GRIA2/GRID1/GRID2/GRIK2/GRIK4/GRIN1/GRIN2A/GRIN2C/GRIN3A/GRIP1/GRIP2/GRM5/GRM7/GSG1L/HOMER2/HOMER3/IGSF11/INPP4A/INSYN2A/IQSEC1/IQSEC3/ITGA8/ITPR1/KCND2/KCND3/KCNH1/LIN7A/LRFN2/LRFN5/LRRC4C/LRRC7/LRRTM3/LZTS1/MAP1B/NCK2/NECTIN1/NECTIN3/NETO1/NETO2/NLGN1/NLGN4X/NLGN4Y/NRCAM/NTRK2/OPRD1/PAK3/PCLO/PDLIM5/PLCB4/PLEKHA5/PPP1R9A/PRNP/PTPRO/SEPTIN11/SH3GL2/SH3GL3/SHANK2/SHISA6/SIPA1L1/SLC1A1/SLC4A8/SLC8A1/SLC8A2/SLC8A3/SORCS3/SPOCK1/SYN1/SYN2/SYNDIG1/SYT1/TANC1/TIAM1/TMEM108/TNIK	GO:CC	GO:0098984	118	118/1550	0.076129	366/16664	0.0219635	2.1472e-35	6.46309e-33	4.98377e-33
inhibitory	Inh.12 vs. Inh.2	Inh.12	postsynaptic specialization	ABI1/ADCY1/ADCY8/ADD3/ADGRA1/ANKS1B/ARHGAP32/ARHGEF2/ATP1A1/ATP2B2/BAIAP2/BCL11A/CABP1/CACNG2/CACNG3/CACNG8/CAP2/CDH10/CLSTN3/CNKSR2/CTNNA2/CTNNB1/CTNND2/DCC/DCLK1/DISC1/DLG1/DLG2/DLGAP1/DLGAP2/DLGAP3/DLGAP4/DNAJC6/DNM2/DNM3/DTNBP1/EPB41/EPB41L3/EPHA4/EPHA7/ERBB4/FRMPD4/GABRA4/GABRA5/GABRB2/GAP43/GRIA1/GRIA2/GRID1/GRID2/GRIK2/GRIN1/GRIN2A/GRIN2C/GRIN3A/GRIP1/GRIP2/GRM5/GSG1L/HOMER2/HOMER3/IGSF11/INPP4A/INSYN2A/IQSEC1/IQSEC3/ITGA8/ITPR1/KCND2/KCND3/KCNH1/LIN7A/LRFN2/LRFN5/LRRC4C/LRRC7/LRRTM3/LZTS1/MAP1B/NCK2/NECTIN3/NETO1/NETO2/NLGN1/NLGN4X/NLGN4Y/NRCAM/NTRK2/OPRD1/PAK3/PCLO/PDLIM5/PLCB4/PLEKHA5/PPP1R9A/PRNP/PTPRO/SEPTIN11/SH3GL3/SHANK2/SHISA6/SIPA1L1/SLC8A1/SLC8A2/SLC8A3/SORCS3/SPOCK1/SYN1/SYN2/SYNDIG1/TANC1/TIAM1/TMEM108/TNIK/YES1	GO:CC	GO:0099572	115	115/1550	0.0741935	359/16664	0.0215434	3.25477e-34	6.53124e-32	5.03633e-32
inhibitory	Inh.12 vs. Inh.2	Inh.12	synapse organization	ADGRB3/ADGRL3/ANK3/ASIC2/BAIAP2/C1QL1/CACNB2/CACNB4/CACNG2/CAMKV/CBLN4/CDH8/CDH9/CLSTN3/CNKSR2/CNTN5/COL4A1/COLQ/CTNNA2/CTNNB1/CTNND2/CTTNBP2/CUX2/CYFIP1/DAB2IP/DGKB/DISC1/DLG1/DLG2/DLGAP3/DNER/DNM3/DOCK10/DRD1/DSCAM/ELFN1/EPHA4/EPHA7/EPHB1/EPHB2/ERBB4/FARP1/FGF13/FLRT2/FRMPD4/GABRA2/GABRB2/GABRB3/GAP43/GPM6A/GRID2/GRIN1/GRM5/IL1RAP/IL1RAPL1/KALRN/KIRREL3/LGMN/LINGO2/LRFN2/LRFN5/LRRC4C/LRRN1/LRRTM3/MAP1B/MDGA1/MEF2C/NDRG1/NECTIN1/NEDD4/NEFL/NFIA/NGEF/NLGN1/NLGN4X/NLGN4Y/NOS1AP/NRCAM/NRG1/NRXN1/NRXN2/NTNG1/NTRK2/NTRK3/OPHN1/PAK3/PCDH8/PCLO/PDLIM5/PDZRN3/PPFIA1/PPFIA2/PPFIA4/PPFIBP1/PPP1R9A/PRNP/PTPRD/PTPRO/RELN/ROBO2/SDK1/SDK2/SEPTIN11/SEZ6L/SHANK2/SHISA6/SIPA1L1/SLC6A1/SLC8A2/SLC8A3/SLIT1/SLITRK2/SLITRK4/SLITRK5/SNCA/SNCG/SPARCL1/SPOCK2/SSH1/SYBU/SYN1/SYNDIG1/TANC1/TIAM1/TMEM108/TNR/UNC13A/UNC13C/UTRN/ZNF804A	GO:BP	GO:0050808	130	130/1504	0.0864362	427/15876	0.0268959	3.0879e-35	1.69402e-31	1.43766e-31
inhibitory	Inh.12 vs. Inh.2	Inh.12	glutamatergic synapse	ABHD6/ADAM23/ADCY1/ADCY8/ADGRA1/ADGRL3/ADRA1A/APBA1/ARHGEF2/ATP2B1/ATP2B2/BAIAP2/CACNG2/CACNG3/CADPS/CALB1/CAMK4/CAMKV/CDH10/CDH8/CLSTN3/CNKSR2/CNR1/CPLX1/CSPG5/CTTNBP2/DGKB/DLG1/DLG2/DLGAP1/DLGAP2/DLGAP3/DLGAP4/DNM2/DNM3/DRD1/DTNBP1/EPHA4/EPHA7/EPHB1/EPHB2/ERBB4/FRMPD4/FXYD6/GABRD/GPM6A/GRIA1/GRID1/GRID2/GRIK2/GRIN1/GRIN2A/GRIN2C/GRIN3A/GRIP1/GRIP2/GSG1L/GUCY1A1/HOMER2/IL1RAP/IL1RAPL1/JAK2/KCND2/LRFN5/LRRC4C/LRRTM3/NDRG1/NEDD4/NETO1/NLGN1/NLGN4X/NLGN4Y/NOS1AP/NPTXR/NRCAM/NRG1/NRG3/NRXN1/NTNG1/NTRK3/OPHN1/PACSIN2/PAK3/PCDH8/PCLO/PLCB1/PLCB4/PLEKHA5/PPFIA2/PPM1H/PPP1R9A/PRKAR2B/PTPRD/PTPRO/SEPTIN11/SH3GL2/SH3GL3/SHISA6/SLC4A8/SLITRK2/SLITRK4/SNAP25/SORCS3/SPARCL1/SYN2/SYT1/TIAM1/TNIK/TNR/TSPOAP1/UNC13A/YES1	GO:CC	GO:0098978	112	112/1550	0.0722581	357/16664	0.0214234	2.05753e-32	1.76947e-30	1.36447e-30
inhibitory	Inh.12 vs. Inh.2	Inh.12	modulation of chemical synaptic transmission	ABHD6/ADCY1/ADCY8/ADRA1A/AKAP12/APBA1/APBA2/BAIAP2/BEGAIN/BTBD9/CA2/CACNA1B/CACNB2/CACNG2/CACNG3/CACNG8/CALB1/CELF4/CHRNA4/CLSTN3/CNR1/CNTN4/CNTNAP4/CPLX1/CPLX3/CSPG5/CUX2/CYFIP1/DCC/DGKB/DISC1/DLGAP1/DLGAP2/DLGAP3/DLGAP4/DRD1/DTNBP1/EGFR/EPHA4/EPHB1/EPHB2/FGF14/GNAI1/GRIA1/GRID1/GRID2/GRID2IP/GRIK1/GRIK2/GRIK4/GRIN1/GRIN2A/GRIN2C/GRIN3A/GRM4/GRM5/GRM7/GRM8/GUCY1A1/HRH1/HRH2/IGSF11/JAK2/JPH3/KCNMB4/KIT/LGMN/LRFN2/LRRC4C/LZTS1/MAP1B/MCTP1/MEF2C/MME/NAPB/NETO1/NF1/NLGN1/NLGN4X/NLGN4Y/NPTXR/NRG3/NRXN1/NTNG1/NTRK2/OPHN1/PACSIN2/PLCB1/PLCB4/PLCL2/PLEKHG5/PPFIA2/PPP1R9A/PRKAR2B/PRKCB/PRKCE/PRNP/PXK/RAB3B/RASGRF1/RELN/RIMS1/RIMS3/ROR2/SERPINE2/SHANK2/SHISA6/SIPA1L1/SLC4A10/SLC4A8/SLC6A1/SLC8A2/SLC8A3/SNAP25/SNCA/SNCAIP/SNCG/SORCS3/SSH1/STXBP5L/SYBU/SYN1/SYT1/TMEM108/TNR/TSHZ3/UNC13A/UNC13C	GO:BP	GO:0050804	128	128/1504	0.0851064	446/15876	0.0280927	7.68828e-32	1.7962e-28	1.52438e-28
inhibitory	Inh.12 vs. Inh.2	Inh.12	regulation of trans-synaptic signaling	ABHD6/ADCY1/ADCY8/ADRA1A/AKAP12/APBA1/APBA2/BAIAP2/BEGAIN/BTBD9/CA2/CACNA1B/CACNB2/CACNG2/CACNG3/CACNG8/CALB1/CELF4/CHRNA4/CLSTN3/CNR1/CNTN4/CNTNAP4/CPLX1/CPLX3/CSPG5/CUX2/CYFIP1/DCC/DGKB/DISC1/DLGAP1/DLGAP2/DLGAP3/DLGAP4/DRD1/DTNBP1/EGFR/EPHA4/EPHB1/EPHB2/FGF14/GNAI1/GRIA1/GRID1/GRID2/GRID2IP/GRIK1/GRIK2/GRIK4/GRIN1/GRIN2A/GRIN2C/GRIN3A/GRM4/GRM5/GRM7/GRM8/GUCY1A1/HRH1/HRH2/IGSF11/JAK2/JPH3/KCNMB4/KIT/LGMN/LRFN2/LRRC4C/LZTS1/MAP1B/MCTP1/MEF2C/MME/NAPB/NETO1/NF1/NLGN1/NLGN4X/NLGN4Y/NPTXR/NRG3/NRXN1/NTNG1/NTRK2/OPHN1/PACSIN2/PLCB1/PLCB4/PLCL2/PLEKHG5/PPFIA2/PPP1R9A/PRKAR2B/PRKCB/PRKCE/PRNP/PXK/RAB3B/RASGRF1/RELN/RIMS1/RIMS3/ROR2/SERPINE2/SHANK2/SHISA6/SIPA1L1/SLC4A10/SLC4A8/SLC6A1/SLC8A2/SLC8A3/SNAP25/SNCA/SNCAIP/SNCG/SORCS3/SSH1/STXBP5L/SYBU/SYN1/SYT1/TMEM108/TNR/TSHZ3/UNC13A/UNC13C	GO:BP	GO:0099177	128	128/1504	0.0851064	447/15876	0.0281557	9.82247e-32	1.7962e-28	1.52438e-28
inhibitory	Inh.12 vs. Inh.2	Inh.12	Transmission across Chemical Synapses	ADCY1/ADCY5/ADCY8/ADCY9/AP2A2/APBA1/CACNA1B/CACNA1E/CACNA2D1/CACNA2D3/CACNB2/CACNB4/CACNG2/CACNG3/CACNG8/CAMK2D/CAMK4/CHRNA4/CPLX1/DLG1/DLG2/ERBB4/GABBR2/GABRA2/GABRA4/GABRA5/GABRB1/GABRB2/GABRB3/GABRG3/GAD1/GAD2/GLRA2/GNAI1/GNAL/GNB1/GNG12/GNG2/GRIA1/GRIA2/GRIA3/GRIK1/GRIK2/GRIK4/GRIN1/GRIN2A/GRIN2C/GRIN3A/GRIP1/GRIP2/KCNJ6/LIN7A/NAAA/NBEA/NCALD/NEFL/NRG1/PLCB1/PPFIA1/PPFIA2/PPFIA4/PPM1E/PRKAA2/PRKACB/PRKAR2A/PRKAR2B/PRKCA/PRKCB/PRKX/RASGRF1/RASGRF2/RIMS1/RPS6KA3/RPS6KA6/SLC1A1/SLC6A1/SLC6A11/SNAP25/SYN1/SYN2/SYT1/TSPAN7/TSPOAP1/TUBA1B	Pathway	R-HSA-112315	84	84/954	0.0880503	267/9815	0.0272033	1.0022e-23	4.936e-21	4.40167e-21
inhibitory	Inh.12 vs. Inh.2	Inh.12	Protein-protein interactions at synapses	APBA1/APBA2/BEGAIN/DLG1/DLG2/DLGAP1/DLGAP3/DLGAP4/EPB41/EPB41L2/EPB41L3/GRIA1/GRIA3/GRIN1/GRIN2A/GRIN2C/GRM5/HOMER2/HOMER3/IL1RAP/IL1RAPL1/LIN7A/LRFN2/LRRTM3/LRRTM4/NLGN1/NLGN4X/NLGN4Y/NRXN1/NRXN2/NRXN3/NTRK3/PDLIM5/PPFIA1/PPFIA2/PPFIA4/PPFIBP1/PTPRD/RTN3/SHANK2/SIPA1L1/SLITRK2/SLITRK4/SLITRK5/SYT1	Pathway	R-HSA-6794362	45	45/954	0.0471698	86/9815	0.0087621	1.29328e-23	4.936e-21	4.40167e-21
inhibitory	Inh.12 vs. Inh.2	Inh.12	ion channel complex	ABCC8/ABHD6/AKAP6/ANO6/CACNA1B/CACNA1E/CACNA1I/CACNA2D1/CACNA2D3/CACNB2/CACNB4/CACNG2/CACNG3/CACNG8/CHRNA4/CLIC4/CNTNAP2/DLG1/DLG2/DPP10/DPP6/GABRA2/GABRA4/GABRA5/GABRB1/GABRB2/GABRB3/GABRD/GABRG3/GLRA2/GRIA1/GRIA2/GRIA3/GRID2/GRIK2/GRIK4/GRIN1/GRIN2A/GRIN2C/GRIN3A/HCN1/KCNAB1/KCNAB3/KCNB2/KCNC1/KCNC2/KCND2/KCND3/KCNH1/KCNIP1/KCNIP4/KCNJ6/KCNMA1/KCNMB2/KCNMB4/KCNQ3/KCNQ4/KCNQ5/KCNS3/LRRC7/MCU/MCUB/MICU1/MICU3/NLGN1/NOS1AP/OLFM3/PDE4D/PKD2/RYR1/RYR2/SCN3B/SCN7A/SCN8A/SCN9A/SCNN1G/SESTD1/SHANK2/SHISA6/SNAP25/TRPC3/TRPC4/TRPC7/VWC2/VWC2L	GO:CC	GO:0034702	85	85/1550	0.0548387	295/16664	0.0177028	4.63695e-22	2.79144e-20	2.15252e-20
inhibitory	Inh.12 vs. Inh.2	Inh.12	GABA-ergic synapse	ABHD6/ADRA1A/ATP2B1/ATP2B2/CALB1/CBLN4/CDH10/CDH13/CLSTN3/CNR1/CNTN5/CSPG5/DRD1/ERBB4/GABRA4/GABRA5/GABRB1/GABRB2/GABRB3/GABRD/GABRG3/GAP43/GUCY1A1/IQSEC3/KCND2/KCND3/LRFN5/MDGA1/NLGN4X/NLGN4Y/NRG1/NRXN1/PCLO/PLCB1/PTPRO/SEPTIN11/SLC6A1/SLC6A11/SLITRK2	GO:CC	GO:0098982	39	39/1550	0.0251613	74/16664	0.00444071	2.33857e-21	1.17318e-19	9.04656e-20
inhibitory	Inh.12 vs. Inh.2	Inh.12	regulation of membrane potential	ADRA1A/AKAP6/ANK3/ASIC2/ATP1A1/ATP1A3/ATP1B1/BAIAP2/BCL2/BID/BIN1/BNIP3L/CACNA1B/CACNA1E/CACNA1I/CACNA2D1/CACNB2/CACNB4/CACNG2/CAMK2D/CCK/CELF4/CHRNA4/CNR1/CUX2/CXADR/DLG1/DMD/DRD1/FGF12/FGF13/FGF14/GABRA2/GABRA4/GABRA5/GABRB1/GABRB2/GABRB3/GABRD/GABRG3/GLRA2/GPD1L/GRIA1/GRIA3/GRID1/GRID2/GRIK1/GRIK2/GRIK4/GRIN1/GRIN2A/GRIN2C/GRIN3A/GRM5/HCN1/IFI6/IGSF11/INSYN2A/JUN/KCNC1/KCNC2/KCND2/KCND3/KCNH1/KCNH5/KCNH7/KCNK10/KCNK12/KCNMA1/KCNMB2/KCNMB4/KCNN2/KCNQ3/MEF2C/NEDD4/NEDD4L/NETO1/NLGN1/NLGN4X/NOS1AP/NRCAM/NRXN1/NTRK2/NTRK3/OPRD1/P2RX7/PID1/PKP2/PPP1R9A/PTPN3/PXK/RELN/RIMS1/RIMS3/RYR2/SCN3B/SCN7A/SCN8A/SCN9A/SHANK2/SLC25A27/SLC4A4/SLC4A8/SLC8A1/SLC8A2/SLC8A3/SSH1/TAFA4/TMEM108	GO:BP	GO:0042391	109	109/1504	0.0724734	429/15876	0.0270219	1.7188e-22	2.35734e-19	2.0006e-19
inhibitory	Inh.12 vs. Inh.2	Inh.12	transporter complex	ABCC8/ABHD6/AKAP6/ANO6/ATP1A1/ATP1A3/ATP1B1/CACNA1B/CACNA1E/CACNA1I/CACNA2D1/CACNA2D3/CACNB2/CACNB4/CACNG2/CACNG3/CACNG8/CHRNA4/CLIC4/CNTNAP2/DLG1/DLG2/DPP10/DPP6/GABRA2/GABRA4/GABRA5/GABRB1/GABRB2/GABRB3/GABRD/GABRG3/GLRA2/GRIA1/GRIA2/GRIA3/GRID2/GRIK2/GRIK4/GRIN1/GRIN2A/GRIN2C/GRIN3A/HCN1/KCNAB1/KCNAB3/KCNB2/KCNC1/KCNC2/KCND2/KCND3/KCNH1/KCNIP1/KCNIP4/KCNJ6/KCNMA1/KCNMB2/KCNMB4/KCNQ3/KCNQ4/KCNQ5/KCNS3/LRRC7/MCU/MCUB/MICU1/MICU3/NLGN1/NOS1AP/OLFM3/PDE4D/PKD2/RYR1/RYR2/SCN3B/SCN7A/SCN8A/SCN9A/SCNN1G/SESTD1/SHANK2/SHISA6/SNAP25/TRPC3/TRPC4/TRPC7/VWC2/VWC2L	GO:CC	GO:1990351	88	88/1550	0.0567742	326/16664	0.0195631	1.04802e-20	4.5065e-19	3.47502e-19
inhibitory	Inh.12 vs. Inh.2	Inh.12	synapse assembly	ADGRB3/ADGRL3/ASIC2/CBLN4/CDH9/CLSTN3/CNTN5/COLQ/CUX2/DNER/DNM3/DRD1/DSCAM/EPHA7/EPHB1/EPHB2/ERBB4/FARP1/FGF13/FLRT2/GABRA2/GABRB2/GABRB3/GAP43/GPM6A/GRID2/GRIN1/IL1RAP/IL1RAPL1/KIRREL3/LINGO2/LRFN5/LRRN1/LRRTM3/MAP1B/MDGA1/MEF2C/NECTIN1/NLGN1/NLGN4X/NLGN4Y/NRCAM/NRG1/NRXN1/NRXN2/NTRK2/NTRK3/PCLO/PDLIM5/PPP1R9A/PTPRD/ROBO2/SDK1/SDK2/SHANK2/SLIT1/SLITRK2/SLITRK4/SLITRK5/SNCA/SPOCK2/SYNDIG1	GO:BP	GO:0007416	62	62/1504	0.0412234	182/15876	0.0114638	4.2526e-20	4.66596e-17	3.95985e-17
inhibitory	Inh.12 vs. Inh.2	Inh.12	glutamate receptor signaling pathway	CACNG2/CACNG3/CACNG8/DAPK1/DLG1/DLG2/EPHB2/FRRS1L/GRIA1/GRIA2/GRIA3/GRID1/GRID2/GRIK1/GRIK2/GRIK4/GRIN1/GRIN2A/GRIN2C/GRIN3A/GRM4/GRM5/GRM7/GRM8/GSG1L/HOMER2/HOMER3/LRRC7/MEF2C/NECAB2/NEFL/NETO1/NETO2/NLGN1/PLCB1/PPARGC1A/PRNP/RASGRF1/RELN/SHANK2/SHISA6/TIAM1/UNC13A	GO:BP	GO:0007215	43	43/1504	0.0285904	101/15876	0.0063618	1.55715e-18	1.27667e-15	1.08347e-15
inhibitory	Inh.12 vs. Inh.2	Inh.12	cell junction assembly	ADGRB3/ADGRL3/ARHGAP6/ASIC2/BCL2/CBFB/CBLN4/CDH10/CDH12/CDH20/CDH6/CDH7/CDH8/CDH9/CDHR3/CLSTN3/CNTN5/COLQ/CTNNB1/CTNND2/CUX2/DLC1/DLG1/DNER/DNM3/DRD1/DSCAM/EPB41L3/EPHA3/EPHA7/EPHB1/EPHB2/ERBB4/FARP1/FGF13/FLRT2/FMN1/GABRA2/GABRB2/GABRB3/GAP43/GPM6A/GRID2/GRIN1/HEG1/HIPK1/IL1RAP/IL1RAPL1/IQGAP1/ITGA6/KIRREL3/LAMA3/LIMCH1/LINGO2/LRFN5/LRRN1/LRRTM3/MACF1/MAP1B/MAP4K4/MDGA1/MEF2C/MYO9A/NECTIN1/NLGN1/NLGN4X/NLGN4Y/NRCAM/NRG1/NRXN1/NRXN2/NTRK2/NTRK3/OPHN1/PATJ/PCLO/PDLIM5/PEAK1/PHLDB2/PKP2/PPP1R9A/PRKCA/PTPRD/PTPRJ/PTPRK/PTPRO/ROBO2/SDK1/SDK2/SFRP1/SHANK2/SLIT1/SLITRK2/SLITRK4/SLITRK5/SNCA/SORBS1/SPOCK2/SYNDIG1/TJP1/TLN2	GO:BP	GO:0034329	101	101/1504	0.0671543	427/15876	0.0268959	1.629e-18	1.27667e-15	1.08347e-15
inhibitory	Inh.12 vs. Inh.2	Inh.12	gated channel activity	ABCC8/ANO10/ANO4/ANO6/ASIC2/CACNA1B/CACNA1E/CACNA1I/CACNA2D1/CACNA2D3/CACNB2/CACNB4/CACNG2/CACNG3/CACNG8/CHRNA4/CLIC4/CNR1/FAM155A/GABRA2/GABRA4/GABRA5/GABRB1/GABRB2/GABRB3/GABRD/GABRG3/GLRA2/GRIA1/GRIA2/GRIA3/GRID1/GRID2/GRIK1/GRIK2/GRIK4/GRIN1/GRIN2A/GRIN2C/GRIN3A/HCN1/ITGAV/ITPR1/ITPR2/KCNAB1/KCNAB3/KCNB2/KCNC1/KCNC2/KCND2/KCND3/KCNH1/KCNH5/KCNH7/KCNIP1/KCNIP4/KCNJ6/KCNK10/KCNK12/KCNMA1/KCNMB2/KCNMB4/KCNN2/KCNN3/KCNQ3/KCNQ4/KCNQ5/KCNS3/KCNT2/P2RX7/PKD2/RYR1/RYR2/SCN3B/SCN7A/SCN8A/SCN9A/SCNN1G/SHROOM2/SNAP25/TRPM2/TRPM3/TSPOAP1	GO:MF	GO:0022836	83	83/1500	0.0553333	331/16263	0.0203529	1.06568e-17	1.0529e-14	8.91809e-15
inhibitory	Inh.12 vs. Inh.2	Inh.12	regulation of synapse structure or activity	ADGRB3/ADGRL3/ASIC2/BAIAP2/CAMKV/CDH8/CLSTN3/COLQ/CTNNA2/CTTNBP2/CUX2/CYFIP1/DAB2IP/DGKB/DISC1/DNM2/DNM3/EPHA4/EPHA7/EPHB1/EPHB2/FLRT2/FRMPD4/GAP43/GPM6A/GRID2/GRIN1/IL1RAP/IL1RAPL1/KALRN/LINGO2/LRFN2/LRFN5/LRRN1/LRRTM3/MDGA1/MEF2C/NECTIN1/NEDD4/NGEF/NLGN1/NRCAM/NRXN1/NTRK2/NTRK3/PAK3/PCDH8/PDLIM5/PPFIA2/PPP1R9A/PRNP/PTPRD/PTPRO/RELN/ROBO2/SEPTIN11/SHISA6/SIPA1L1/SLIT1/SLITRK2/SLITRK4/SLITRK5/SNCA/SSH1/SYBU/SYNDIG1/TIAM1/ZNF804A	GO:BP	GO:0050803	68	68/1504	0.0452128	236/15876	0.0148652	1.71422e-17	1.1434e-14	9.70363e-15
inhibitory	Inh.12 vs. Inh.2	Inh.12	regulation of synapse organization	ADGRB3/ADGRL3/ASIC2/BAIAP2/CAMKV/CDH8/CLSTN3/COLQ/CTNNA2/CTTNBP2/CUX2/CYFIP1/DAB2IP/DGKB/DISC1/DNM3/EPHA4/EPHA7/EPHB1/EPHB2/FLRT2/FRMPD4/GAP43/GPM6A/GRID2/GRIN1/IL1RAP/IL1RAPL1/KALRN/LINGO2/LRFN2/LRFN5/LRRN1/LRRTM3/MDGA1/MEF2C/NECTIN1/NEDD4/NGEF/NLGN1/NRCAM/NRXN1/NTRK2/NTRK3/PAK3/PCDH8/PDLIM5/PPFIA2/PPP1R9A/PRNP/PTPRD/PTPRO/RELN/ROBO2/SEPTIN11/SHISA6/SIPA1L1/SLIT1/SLITRK2/SLITRK4/SLITRK5/SNCA/SSH1/SYNDIG1/TIAM1/ZNF804A	GO:BP	GO:0050807	66	66/1504	0.043883	225/15876	0.0141723	1.87579e-17	1.1434e-14	9.70363e-15
inhibitory	Inh.12 vs. Inh.2	Inh.12	Neurotransmitter receptors and postsynaptic signal transmission	ADCY1/ADCY5/ADCY8/ADCY9/AP2A2/APBA1/CACNG2/CACNG3/CACNG8/CAMK2D/CAMK4/CHRNA4/DLG1/DLG2/ERBB4/GABBR2/GABRA2/GABRA4/GABRA5/GABRB1/GABRB2/GABRB3/GABRG3/GLRA2/GNAI1/GNAL/GNB1/GNG12/GNG2/GRIA1/GRIA2/GRIA3/GRIK1/GRIK2/GRIK4/GRIN1/GRIN2A/GRIN2C/GRIN3A/GRIP1/GRIP2/KCNJ6/LIN7A/NBEA/NCALD/NEFL/NRG1/PLCB1/PPM1E/PRKAA2/PRKACB/PRKAR2A/PRKAR2B/PRKCA/PRKCB/PRKX/RASGRF1/RASGRF2/RPS6KA3/RPS6KA6/TSPAN7/TUBA1B	Pathway	R-HSA-112314	62	62/954	0.0649895	203/9815	0.0206826	4.66961e-17	1.33667e-14	1.19198e-14
inhibitory	Inh.12 vs. Inh.2	Inh.12	distal axon	ABI1/AUTS2/CALB1/CCK/CDH8/CNR1/COBL/CPLX1/CPLX3/CXADR/CYFIP1/DISC1/DNM2/DSCAM/DTNBP1/ELAVL4/EPHA4/EXOC6/FGF13/GAD1/GAP43/GDPD5/GPM6A/GRIK2/GRIN1/INPP5J/IQGAP1/KCNC1/KCNC2/KIF5C/LAMP5/MAP1B/MYO9A/NECTIN1/NEFL/NGEF/NIN/NRSN1/NTRK2/OLFM1/OPHN1/OPRD1/PCDH9/PPP1R9A/PRKCB/PRNP/PRSS12/PTBP2/PTPRN2/PTPRO/RASGRF1/SHANK2/SLC1A1/SLC2A13/SLC4A10/SLC4A8/SLC8A1/SLC8A2/SLC8A3/SNAP25/SNCA/SNCG/SSH1/STMN2/STMN4/TANC1/TENM2/TIAM1/TIAM2/TMOD2/TSHZ3/TSPOAP1/UNC13A/UNC13C/UTRN/ZNF804A	GO:CC	GO:0150034	76	76/1550	0.0490323	305/16664	0.0183029	6.16577e-16	1.95358e-14	1.50643e-14
inhibitory	Inh.12 vs. Inh.2	Inh.12	Neurexins and neuroligins	APBA1/APBA2/BEGAIN/DLG2/DLGAP1/DLGAP3/DLGAP4/EPB41/EPB41L2/EPB41L3/GRIN1/GRIN2A/GRIN2C/GRM5/HOMER2/HOMER3/LIN7A/LRRTM3/LRRTM4/NLGN1/NLGN4X/NLGN4Y/NRXN1/NRXN2/NRXN3/PDLIM5/SHANK2/SIPA1L1/SYT1	Pathway	R-HSA-6794361	29	29/954	0.0303983	55/9815	0.00560367	8.77424e-16	2.0093e-13	1.79179e-13
inhibitory	Inh.12 vs. Inh.2	Inh.12	cation channel activity	ABCC8/ANO10/ANO6/ASIC2/CACNA1B/CACNA1E/CACNA1I/CACNA2D1/CACNA2D3/CACNB2/CACNB4/CACNG2/CACNG3/CACNG8/CHRNA4/CNR1/FAM155A/GPM6A/GRIA1/GRIA2/GRIA3/GRIK1/GRIK2/GRIK4/GRIN1/GRIN2A/GRIN2C/GRIN3A/HCN1/ITGAV/ITPR1/ITPR2/KCNAB1/KCNAB3/KCNB2/KCNC1/KCNC2/KCND2/KCND3/KCNH1/KCNH5/KCNH7/KCNIP1/KCNIP4/KCNJ6/KCNK10/KCNK12/KCNMA1/KCNMB2/KCNMB4/KCNN2/KCNN3/KCNQ3/KCNQ4/KCNQ5/KCNS3/KCNT2/MCU/P2RX7/PKD2/RYR1/RYR2/SCN3B/SCN7A/SCN8A/SCN9A/SCNN1G/SHROOM2/SLC24A3/SNAP25/STIM2/TMEM38A/TRPC3/TRPC4/TRPC7/TRPM2/TRPM3/TSPOAP1	GO:MF	GO:0005261	78	78/1500	0.052	323/16263	0.019861	1.0177e-15	5.02742e-13	4.25826e-13
inhibitory	Inh.12 vs. Inh.2	Inh.12	metal ion transmembrane transporter activity	ABCC8/ASIC2/ATP1A1/ATP1A3/ATP1B1/ATP2B1/ATP2B2/CACNA1B/CACNA1E/CACNA1I/CACNA2D1/CACNA2D3/CACNB2/CACNB4/CACNG2/CACNG3/CACNG8/CNR1/FAM155A/GPM6A/GRIK1/GRIK2/GRIK4/GRIN1/GRIN2A/GRIN2C/GRIN3A/HCN1/ITGAV/ITPR1/ITPR2/KCNAB1/KCNAB3/KCNB2/KCNC1/KCNC2/KCND2/KCND3/KCNH1/KCNH5/KCNH7/KCNIP1/KCNIP4/KCNJ6/KCNK10/KCNK12/KCNMA1/KCNMB2/KCNMB4/KCNN2/KCNN3/KCNQ3/KCNQ4/KCNQ5/KCNS3/KCNT2/MCU/PKD2/RYR1/RYR2/SCN3B/SCN7A/SCN8A/SCN9A/SCNN1G/SHROOM2/SLC1A1/SLC20A2/SLC22A3/SLC23A2/SLC24A3/SLC39A11/SLC4A10/SLC4A4/SLC4A7/SLC4A8/SLC6A1/SLC6A11/SLC8A1/SLC8A2/SLC8A3/SLC9A7/SLC9A9/SNAP25/STIM2/TMEM38A/TRPC3/TRPC4/TRPC7/TRPM2/TRPM3/TSPOAP1	GO:MF	GO:0046873	92	92/1500	0.0613333	420/16263	0.0258255	1.87108e-15	6.16208e-13	5.21932e-13
inhibitory	Inh.12 vs. Inh.2	Inh.12	axonogenesis	ADARB1/ADCY1/ALCAM/ANK3/ANOS1/ATP8A2/AUTS2/B4GALT6/BAIAP2/BCL2/BMP7/CCK/CDH4/CHL1/CNTN4/COBL/COL25A1/CTNNA2/CYFIP1/DCC/DCLK1/DISC1/DNM2/DOK6/DSCAM/DSCAML1/ENAH/EPHA3/EPHA4/EPHA6/EPHA7/EPHB1/EPHB2/ETV1/EVL/EXT1/FEZ2/FGF13/FLRT2/FOXG1/FSTL4/GAB2/GAP43/GFRA1/GOLGA4/GRIN1/KIAA0319/KIF3A/KIF5C/LAMA3/LRRC4C/MACF1/MAP1B/MAP2K1/NCAM1/NECTIN1/NEFL/NFIB/NIN/NOG/NOTCH2/NRCAM/NRXN1/NRXN3/NTN4/NTNG1/NTRK2/NTRK3/OLFM1/OPHN1/PAK3/PLXNA2/PLXNA4/PLXNC1/PRKCA/PTPN11/PTPRM/PTPRO/RAPH1/RELN/RET/ROBO1/ROBO2/RPS6KA5/SEMA6A/SEMA6D/SHC3/SIPA1L1/SLIT1/SLIT2/SLIT3/SLITRK2/SLITRK4/SLITRK5/SPTB/TIAM1/TIAM2/TNR/TRIO/UNC5B/UNC5D/ZSWIM6	GO:BP	GO:0007409	102	102/1504	0.0678191	475/15876	0.0299194	1.266e-15	6.94529e-13	5.89424e-13
inhibitory	Inh.12 vs. Inh.2	Inh.12	positive regulation of neuron differentiation	ARHGEF2/ATP8A2/BAIAP2/BCL2/BEND6/BMP6/BMP7/BRINP1/BRINP2/BRINP3/CDH4/CFLAR/CNR1/COBL/CPNE5/CUX1/CUX2/CYFIP1/DAB2IP/DISC1/DLX1/DSCAM/EPHA3/EPHA4/FOXG1/FUT9/GDPD5/GOLGA4/GRIP1/IL1RAPL1/IQGAP1/ITGA6/ITSN2/KALRN/KIDINS220/LRRC7/MACF1/MAP1B/MAP2K1/MEF2C/MMD2/NCOA1/NDRG4/NEDD4L/NEFL/NEGR1/NIN/NLGN1/NRCAM/NTRK2/NTRK3/PAK3/PLPPR5/PLXNA2/PLXNA4/PLXNC1/PPP1R9A/PRKD1/PROX1/PTPRD/RARB/RELN/RET/RIMS1/ROBO1/ROBO2/ROR2/SERPINI1/SH3GL3/SHANK2/SLIT2/SOCS2/SOX11/STMN2/SYT1/SYT17/TCF12/TCF4/TIAM1/TIAM2/TOX/UNC13A/VWC2/VWC2L/ZNF804A	GO:BP	GO:0045666	85	85/1504	0.056516	362/15876	0.0228017	1.46356e-15	7.29916e-13	6.19456e-13
inhibitory	Inh.12 vs. Inh.2	Inh.12	receptor complex	ABHD6/ACVR1/ACVR2A/AHR/ALCAM/B2M/CACNG2/CACNG3/CACNG8/CHRNA4/DDR2/DLG1/DLG2/EGFR/EPHA3/EPHA4/EPHA6/EPHA7/EPHB1/EPHB2/ERBB4/GABBR2/GABRA2/GABRA4/GABRA5/GABRB1/GABRB2/GABRB3/GABRD/GABRG3/GFRA1/GHR/GPR156/GPR63/GRIA1/GRIA2/GRIA3/GRID2/GRIK2/GRIK4/GRIN1/GRIN2A/GRIN2C/GRIN3A/GRM7/IL6ST/ITGA1/ITGA6/ITGA8/ITGA9/ITGAV/ITGB5/ITPR2/KCTD16/KCTD8/KIT/LEPR/LIFR/LRP1B/LRRC7/NLGN1/NOTCH2/NPNT/NR3C2/NT5DC3/NTRK2/NTRK3/OLFM3/PDGFRA/PEX5L/PLA2R1/PLXNA2/PLXNA4/PLXNC1/PTPRB/PTPRN2/RET/ROR2/RXRA/SHANK2/SHISA6/SLITRK5/TM7SF2/TRAF3/VWC2/VWC2L	GO:CC	GO:0043235	86	86/1550	0.0554839	396/16664	0.0237638	4.45073e-14	1.33967e-12	1.03304e-12
inhibitory	Inh.12 vs. Inh.2	Inh.12	neurotransmitter secretion	ADCY1/ADRA1A/APBA1/APBA2/CACNA1B/CACNB2/CADPS/CHRNA4/CNR1/CPLX1/CPLX3/CSPG5/DRD1/DTNBP1/GAD1/GAD2/GRIN3A/GRM4/KCNMB4/LIN7A/MCTP1/MEF2C/NAAA/NAPB/NF1/NLGN1/NRXN1/NRXN2/P2RX7/PCLO/PPFIA1/PPFIA2/PPFIA4/PPP1R9A/PRKCB/PTPRN2/RIMS1/RIMS3/RPH3A/SLC4A8/SNAP25/SNCA/SNCAIP/SNCG/STXBP5L/SYN1/SYN2/SYT1/SYT17/TRIM9/TSPOAP1/UNC13A/UNC13C	GO:BP	GO:0007269	53	53/1504	0.0352394	172/15876	0.010834	2.89151e-15	1.22022e-12	1.03556e-12
inhibitory	Inh.12 vs. Inh.2	Inh.12	signal release from synapse	ADCY1/ADRA1A/APBA1/APBA2/CACNA1B/CACNB2/CADPS/CHRNA4/CNR1/CPLX1/CPLX3/CSPG5/DRD1/DTNBP1/GAD1/GAD2/GRIN3A/GRM4/KCNMB4/LIN7A/MCTP1/MEF2C/NAAA/NAPB/NF1/NLGN1/NRXN1/NRXN2/P2RX7/PCLO/PPFIA1/PPFIA2/PPFIA4/PPP1R9A/PRKCB/PTPRN2/RIMS1/RIMS3/RPH3A/SLC4A8/SNAP25/SNCA/SNCAIP/SNCG/STXBP5L/SYN1/SYN2/SYT1/SYT17/TRIM9/TSPOAP1/UNC13A/UNC13C	GO:BP	GO:0099643	53	53/1504	0.0352394	172/15876	0.010834	2.89151e-15	1.22022e-12	1.03556e-12
inhibitory	Inh.12 vs. Inh.2	Inh.12	dendritic spine	ANKS1B/APBA1/APBA2/ARHGAP32/ASAP1/ASIC2/BAIAP2/CALB1/CTTNBP2/CYFIP1/DNM2/DNM3/DOCK10/DRD1/DTNBP1/EPHA4/FARP1/FRMPD4/GPM6A/GRIA1/GRIA2/GRIA3/GRID2/GRIN1/GRIN2A/KCND2/KCND3/KCNN2/LZTS1/MAP1B/NEDD4/NLGN1/NTRK2/OPHN1/OPRD1/PPFIA2/PPP1R9A/PRKAR2B/PTPRO/RPH3A/SEPTIN11/SHANK2/SIPA1L1/SLC1A1/SLC8A1/SLC8A2/SLC8A3/SYNDIG1/TENM2/TIAM1/ZNF804A	GO:CC	GO:0043197	51	51/1550	0.0329032	175/16664	0.0105017	5.69455e-14	1.63244e-12	1.25879e-12
inhibitory	Inh.12 vs. Inh.2	Inh.12	learning or memory	ADCY1/ADCY8/ADGRB3/ATP8A1/ATXN1/B2M/BRINP1/BTBD9/C1QL1/CALB1/CAMK4/CCK/CNR1/CNTNAP2/CUX2/DRD1/EGFR/EPHB2/FGF13/GABRA5/GRIA1/GRIN1/GRIN2A/GRM5/GRPR/HMGCR/HRH1/HRH2/ITGA8/JPH3/JUN/KALRN/KCNAB1/KCNK10/KIT/LGMN/MEF2C/MEIS2/MME/NDRG4/NETO1/NF1/NLGN4X/NLGN4Y/NQO2/NRXN1/NRXN2/NRXN3/NTRK2/PAK5/PLCB1/PRKAR2B/PRNP/RASGRF1/RELN/SGK1/SHANK2/SHC3/SLC6A1/SLC8A2/SLC8A3/SNAP25/SORCS3/TAFA2/TANC1/TMOD2/TNR	GO:BP	GO:0007611	67	67/1504	0.0445479	254/15876	0.015999	3.90431e-15	1.52993e-12	1.2984e-12
inhibitory	Inh.12 vs. Inh.2	Inh.12	neuron spine	ANKS1B/APBA1/APBA2/ARHGAP32/ASAP1/ASIC2/BAIAP2/CALB1/CTTNBP2/CYFIP1/DNM2/DNM3/DOCK10/DRD1/DTNBP1/EPHA4/FARP1/FRMPD4/GPM6A/GRIA1/GRIA2/GRIA3/GRID2/GRIN1/GRIN2A/KCND2/KCND3/KCNN2/LZTS1/MAP1B/NEDD4/NLGN1/NTRK2/OPHN1/OPRD1/PPFIA2/PPP1R9A/PRKAR2B/PTPRO/RPH3A/SEPTIN11/SHANK2/SIPA1L1/SLC1A1/SLC8A1/SLC8A2/SLC8A3/SYNDIG1/TENM2/TIAM1/ZNF804A	GO:CC	GO:0044309	51	51/1550	0.0329032	177/16664	0.0106217	9.35515e-14	2.55991e-12	1.97398e-12
inhibitory	Inh.12 vs. Inh.2	Inh.12	regulation of ion transmembrane transport	AKAP6/ANK3/ANO6/ASIC2/ATP1B1/BIN1/CACNA1B/CACNA1E/CACNA1I/CACNA2D1/CACNA2D3/CACNB2/CACNB4/CACNG2/CACNG3/CACNG8/CAMK2D/CLIC4/CRHR1/DAPK1/DLG1/DLG2/DMD/DNM2/DPP10/DPP6/DRD1/DYSF/EPHB2/FGF12/FGF13/FGF14/FXYD6/GPD1L/GRIA1/GRIA2/GRIA3/GRIN1/GRIN2A/GRM5/GSG1L/HCN1/HECW1/HECW2/JPH3/KCNAB1/KCNAB3/KCNB2/KCNC1/KCNC2/KCND2/KCND3/KCNH1/KCNH5/KCNH7/KCNIP1/KCNIP4/KCNJ6/KCNK10/KCNK12/KCNMA1/KCNN2/KCNQ3/KCNQ4/KCNQ5/KCNS3/LRRC7/MEF2C/NEDD4/NEDD4L/NEFL/NETO1/NETO2/NLGN1/NOS1AP/P2RX7/PDE4D/PKD2/PPARGC1A/PRKCE/PRNP/PTPN3/RASGRF1/RELN/RYR2/SCN3B/SCN7A/SCN8A/SCN9A/SESTD1/SHANK2/SHISA6/SLC8A1/SNCA/STIM2/TMEM38A/UBASH3B/UTRN	GO:BP	GO:0034765	98	98/1504	0.0651596	469/15876	0.0295414	2.88064e-14	1.05355e-11	8.94109e-12
inhibitory	Inh.12 vs. Inh.2	Inh.12	synaptic transmission, glutamatergic	CACNG2/CACNG3/CACNG8/CDH8/CLSTN3/CNR1/DISC1/DRD1/EGFR/GRIA2/GRID1/GRID2/GRIK1/GRIK2/GRIK4/GRIN1/GRM4/GRM5/GRM7/GRM8/MEF2C/NAPB/NF1/NLGN1/NRXN1/OPHN1/RELN/ROR2/SERPINE2/SHANK2/SHC3/SYT1/TNR/TSHZ3/UNC13A/UNC13C	GO:BP	GO:0035249	36	36/1504	0.0239362	94/15876	0.00592089	5.05569e-14	1.73347e-11	1.47114e-11
inhibitory	Inh.12 vs. Inh.2	Inh.12	regulation of neurotransmitter levels	ADCY1/ADRA1A/APBA1/APBA2/CACNA1B/CACNB2/CADPS/CHRNA4/CNR1/COLQ/CPLX1/CPLX3/CSPG5/DRD1/DTNBP1/GABRA2/GAD1/GAD2/GRIN3A/GRM4/KCNMB4/LIN7A/MAOB/MCTP1/MEF2C/NAAA/NAALAD2/NAPB/NF1/NLGN1/NRXN1/NRXN2/P2RX7/PCLO/PPFIA1/PPFIA2/PPFIA4/PPP1R9A/PRKCB/PTPRN2/RAB3B/RIMS1/RIMS3/RPH3A/SLC22A3/SLC4A8/SLC6A1/SLC6A11/SNAP25/SNCA/SNCAIP/SNCG/STXBP5L/SYN1/SYN2/SYT1/SYT17/TRIM9/TSPOAP1/UNC13A/UNC13C	GO:BP	GO:0001505	61	61/1504	0.0405585	231/15876	0.0145503	6.38479e-14	1.95241e-11	1.65694e-11
inhibitory	Inh.12 vs. Inh.2	Inh.12	neurotransmitter transport	ADCY1/ADRA1A/APBA1/APBA2/CACNA1B/CACNB2/CADPS/CHRNA4/CNR1/CPLX1/CPLX3/CSPG5/DRD1/DTNBP1/GABRA2/GAD1/GAD2/GRIN3A/GRM4/ICA1/KCNMB4/LIN7A/MCTP1/MEF2C/NAAA/NAPB/NF1/NLGN1/NRXN1/NRXN2/P2RX7/PCLO/PPFIA1/PPFIA2/PPFIA4/PPP1R9A/PRKCB/PTPRN2/RAB3B/RIMS1/RIMS3/RPH3A/SLC22A3/SLC4A8/SLC6A1/SLC6A11/SNAP25/SNCA/SNCAIP/SNCG/STXBP5L/SV2C/SYN1/SYN2/SYT1/SYT17/TRIM9/TSPOAP1/UNC13A/UNC13C	GO:BP	GO:0006836	60	60/1504	0.0398936	225/15876	0.0141723	6.406e-14	1.95241e-11	1.65694e-11
inhibitory	Inh.12 vs. Inh.2	Inh.12	ionotropic glutamate receptor complex	ABHD6/CACNG2/CACNG3/CACNG8/DLG1/DLG2/GRIA1/GRIA2/GRIA3/GRID2/GRIK2/GRIK4/GRIN1/GRIN2A/GRIN2C/GRIN3A/LRRC7/NLGN1/OLFM3/SHANK2/SHISA6/VWC2/VWC2L	GO:CC	GO:0008328	23	23/1550	0.0148387	49/16664	0.00294047	8.71641e-12	1.94344e-10	1.49861e-10
inhibitory	Inh.12 vs. Inh.2	Inh.12	site of polarized growth	ABI1/AUTS2/CNR1/COBL/CXADR/CYFIP1/DISC1/DNM2/DSCAM/DTNBP1/ELAVL4/EPHA4/EXOC6/FGF13/FRY/GAP43/GDPD5/GPM6A/INPP5J/IQGAP1/KIF5C/LAMP5/MAP1B/MYO9A/NECTIN1/NEFL/NGEF/NIN/NRSN1/OLFM1/PCDH9/PPP1R9A/PTBP2/PTPRO/RASGRF1/SHANK2/SLC2A13/SNAP25/SNCA/SSH1/STMN2/STMN4/TENM2/TIAM1/TIAM2/TMOD2/TSHZ3/UTRN/ZNF804A	GO:CC	GO:0030427	49	49/1550	0.0316129	189/16664	0.0113418	2.04019e-11	4.09398e-10	3.15693e-10
inhibitory	Inh.12 vs. Inh.2	Inh.12	neurotransmitter receptor complex	ABHD6/CACNG2/CACNG3/CACNG8/DLG1/DLG2/GRIA1/GRIA2/GRIA3/GRID2/GRIK2/GRIK4/GRIN1/GRIN2A/GRIN2C/GRIN3A/LRRC7/NLGN1/OLFM3/SHANK2/SHISA6/VWC2/VWC2L	GO:CC	GO:0098878	23	23/1550	0.0148387	51/16664	0.00306049	2.4473e-11	4.7525e-10	3.66472e-10
inhibitory	Inh.12 vs. Inh.2	Inh.12	regulation of synapse assembly	ADGRB3/ADGRL3/ASIC2/CLSTN3/COLQ/CUX2/EPHA7/EPHB1/EPHB2/FLRT2/GAP43/GRID2/GRIN1/IL1RAP/IL1RAPL1/LINGO2/LRFN5/LRRN1/LRRTM3/MDGA1/MEF2C/NECTIN1/NLGN1/NRXN1/NTRK2/NTRK3/PDLIM5/PPP1R9A/PTPRD/ROBO2/SLIT1/SLITRK2/SLITRK4/SLITRK5/SNCA/SYNDIG1	GO:BP	GO:0051963	36	36/1504	0.0239362	105/15876	0.00661376	2.44652e-12	5.16217e-10	4.38096e-10
inhibitory	Inh.12 vs. Inh.2	Inh.12	cell leading edge	ABI1/ABLIM1/ACTR3/AMPH/ANK1/ANTXR1/ARHGAP18/ARHGAP31/ARHGEF2/ARHGEF6/ATP2B1/BAIAP2/CDC42BPA/CDK6/CNTNAP2/COBL/CTNNA2/CTNNB1/CYFIP1/DLC1/DNM2/DYSF/ENAH/EPB41L3/EVL/FAT1/FER/FGD4/FRMD4B/GABRA2/GABRA4/GABRA5/GABRG3/GRIA1/INPP5J/IQGAP1/ITGA8/ITGAV/KCNC1/KCNC2/KCNH1/LAMP5/LDB2/LMO4/MACF1/MCC/MTSS1/MTSS2/NF2/NHS/OPRD1/PACSIN2/PDE9A/PHLDB2/PKD2/PLCE1/PLEKHA1/PLEKHG5/PLEKHH2/PLEKHO1/PPP1R9A/PTPN13/PTPRJ/PTPRK/PTPRM/PTPRO/RAB3IP/RAPH1/RIPOR2/ROBO2/SH2D3C/SHISA6/SNTG1/SORBS2/SSH1/STMN2/SWAP70/TIAM1/TIAM2/TLN2/WLS/WWC1	GO:CC	GO:0031252	82	82/1550	0.0529032	417/16664	0.025024	4.11904e-11	7.74894e-10	5.97531e-10
inhibitory	Inh.12 vs. Inh.2	Inh.12	synaptic vesicle cycle	ADCY1/ADRA1A/AMPH/APBA1/APBA2/BTBD9/CACNB2/CADPS/CHRNA4/CNR1/CPLX1/CPLX3/CSPG5/CTNNB1/CYFIP1/DNAJC6/DNM2/DNM3/DRD1/DTNBP1/FGF14/GRIN3A/ITSN2/KIAA1109/NAPB/NLGN1/NLGN4X/NLGN4Y/NRXN1/OPHN1/P2RX7/PCLO/PLD1/PPFIA2/PRKCB/RAB3B/RIMS1/RIMS3/SH3GL2/SLC4A8/SNAP25/SNCA/SNCG/STXBP5L/SYN1/SYN2/SYNDIG1/SYT1/SYT17/TRIM9/UNC13A/UNC13C	GO:BP	GO:0099504	52	52/1504	0.0345745	197/15876	0.0124087	4.63328e-12	8.76488e-10	7.43847e-10
inhibitory	Inh.12 vs. Inh.2	Inh.12	sodium ion transmembrane transport	ANK3/ANO6/ASIC2/ATP1A1/ATP1A3/ATP1B1/CACNA1I/CAMK2D/DLG1/DMD/DNM2/FGF12/FGF13/FGF14/FXYD6/GPD1L/HCN1/HECW1/HECW2/NEDD4/NEDD4L/NETO1/NETO2/PKD2/PRKCE/PTPN3/SCN3B/SCN7A/SCN8A/SCN9A/SCNN1G/SHROOM2/SLC20A2/SLC24A3/SLC4A10/SLC4A4/SLC4A7/SLC4A8/SLC6A1/SLC6A11/SLC8A1/SLC8A2/SLC8A3/SLC9A7/SLC9A9/TRPM2/UTRN	GO:BP	GO:0035725	47	47/1504	0.03125	168/15876	0.010582	5.30842e-12	9.70732e-10	8.23829e-10
inhibitory	Inh.12 vs. Inh.2	Inh.12	positive regulation of cell projection organization	ACTR3/ATP8A2/AUTS2/BAIAP2/BMP7/CDH4/CFLAR/CNR1/COBL/CPNE5/CUX1/CUX2/CYFIP1/DAB2IP/DISC1/DNM2/DNM3/DOCK11/DSCAM/EPHA3/EPHA4/FNBP1L/FUT9/GOLGA4/GPM6A/GRIP1/HDAC4/IL1RAPL1/IQGAP1/ITGA6/ITSN2/KALRN/KIDINS220/KIT/LRRC7/MACF1/MAP1B/MAP2K1/NAV3/NDRG4/NEDD4L/NEFL/NEGR1/NIN/NLGN1/NTRK2/NTRK3/P2RX7/PAK3/PLCE1/PLPPR5/PLXNA2/PLXNA4/PLXNC1/PPP1R9A/PRKD1/PTPRD/RELN/RET/RHOQ/RIMS1/RIPOR2/ROBO1/ROBO2/ROR2/SEPTIN7/SERPINI1/SHANK2/SLIT2/STMN2/SYT1/SYT17/TAPT1/TENM1/TENM2/TIAM1/TIAM2/TOX/UNC13A/ZNF804A	GO:BP	GO:0031346	80	80/1504	0.0531915	382/15876	0.0240615	6.3634e-12	1.09093e-09	9.25833e-10
inhibitory	Inh.12 vs. Inh.2	Inh.12	Glutamatergic synapse	ADCY1/ADCY5/ADCY8/ADCY9/DLGAP1/GNAI1/GNB1/GNG12/GNG2/GRIA1/GRIA2/GRIA3/GRIK1/GRIK2/GRIK4/GRIN1/GRIN2A/GRIN2C/GRIN3A/GRK3/GRM4/GRM5/GRM7/GRM8/HOMER2/HOMER3/ITPR1/ITPR2/PLCB1/PLCB4/PLD1/PRKACB/PRKCA/PRKCB/SHANK2/SLC1A1	KEGG	hsa04724	36	36/680	0.0529412	111/7266	0.0152766	8.20105e-12	2.46852e-09	1.81286e-09
inhibitory	Inh.12 vs. Inh.2	Inh.12	regulation of cell junction assembly	ADGRB3/ADGRL3/ARHGAP6/ASIC2/CBFB/CLSTN3/COLQ/CUX2/DLC1/EPHA3/EPHA7/EPHB1/EPHB2/FLRT2/FMN1/GAP43/GRID2/GRIN1/IL1RAP/IL1RAPL1/IQGAP1/LIMCH1/LINGO2/LRFN5/LRRN1/LRRTM3/MACF1/MAP4K4/MDGA1/MEF2C/NECTIN1/NLGN1/NRXN1/NTRK2/NTRK3/PDLIM5/PEAK1/PHLDB2/PPP1R9A/PTPRD/PTPRJ/ROBO2/SFRP1/SLIT1/SLITRK2/SLITRK4/SLITRK5/SNCA/SYNDIG1/TJP1	GO:BP	GO:1901888	50	50/1504	0.0332447	198/15876	0.0124717	6.81693e-11	9.34941e-09	7.93454e-09
inhibitory	Inh.12 vs. Inh.2	Inh.12	regulation of transporter activity	AKAP6/ANK3/ATP1B1/BCL2/CACNA2D1/CACNB2/CACNB4/CACNG2/CACNG3/CACNG8/CAMK2D/CRHR1/DAPK1/DLG1/DLG2/DMD/DNM2/DYSF/EPHB2/FGF12/FGF13/FGF14/FXYD6/GPD1L/GRIA1/GRIA2/GRIA3/GRIN1/GRIN2A/GRM5/GSG1L/HECW1/HECW2/JPH3/KCNAB1/KCNC1/KCNC2/LRRC7/MEF2C/NEDD4/NEDD4L/NEFL/NETO1/NETO2/NLGN1/NOS1AP/PDE4D/PKD2/PPARGC1A/PRKCE/PRNP/PTPN3/RASGRF1/RELN/RYR2/SCN3B/SGK1/SHANK2/SHISA6/SNCA/STIM2/UTRN	GO:BP	GO:0032409	62	62/1504	0.0412234	277/15876	0.0174477	9.04224e-11	1.18109e-08	1.00235e-08
inhibitory	Inh.12 vs. Inh.2	Inh.12	glutamate receptor activity	GRIA1/GRIA2/GRIA3/GRID1/GRID2/GRIK1/GRIK2/GRIK4/GRIN1/GRIN2A/GRIN2C/GRIN3A/GRM4/GRM5/GRM7/GRM8	GO:MF	GO:0008066	16	16/1500	0.0106667	27/16263	0.00166021	1.23881e-10	1.22394e-08	1.03669e-08
inhibitory	Inh.12 vs. Inh.2	Inh.12	Circadian entrainment	ADCY1/ADCY5/ADCY8/ADCY9/CACNA1I/CAMK2D/GNAI1/GNB1/GNG12/GNG2/GRIA1/GRIA2/GRIA3/GRIN1/GRIN2A/GRIN2C/GUCY1A1/GUCY1A2/ITPR1/KCNJ6/NOS1AP/PLCB1/PLCB4/PRKACB/PRKCA/PRKCB/PRKG1/PRKG2/RPS6KA5/RYR1/RYR2	KEGG	hsa04713	31	31/680	0.0455882	95/7266	0.0130746	1.99741e-10	3.0061e-08	2.20766e-08
inhibitory	Inh.12 vs. Inh.2	Inh.12	multicellular organismal signaling	ANK3/ASPH/ATP1A1/ATP1A3/ATP1B1/ATP2B1/ATP2B2/BIN1/CACNA1I/CACNA2D1/CACNA2D3/CACNB2/CACNB4/CACNG2/CACNG3/CACNG8/CAMK2D/CNTNAP2/CXADR/DRD1/FGF12/FXYD6/GRIK2/ITPR1/ITPR2/KCND2/KCND3/KCNIP1/KCNIP4/KCNMB2/KCNMB4/KCNN2/MEF2A/NRCAM/NTRK2/NTRK3/PDE4D/PKP2/RYR1/RYR2/SCN3B/SCN7A/SCN8A/SCN9A/SLC8A1/SLC8A2/SLC8A3/TMEM65/TNR	GO:BP	GO:0035637	49	49/1504	0.0325798	199/15876	0.0125346	2.73003e-10	3.32821e-08	2.82455e-08
inhibitory	Inh.12 vs. Inh.2	Inh.12	actin cytoskeleton	ABLIM1/ABLIM2/ACTR3/ADCY8/AFAP1L1/AMPH/ARHGAP21/ARHGAP32/ARHGAP6/ARHGEF2/ASAP1/AUTS2/BAIAP2/BIN1/CALB1/CALD1/CAP2/CDC42BPA/CLIC4/CNR1/COBL/CTNNA2/CTTNBP2/DAPK1/DDR2/DENND2A/DLC1/EFR3B/EPB41L2/EPHA3/FER/FHOD3/FLNB/FMN1/FMN2/GAS2/GAS7/GNG12/HDAC4/IQGAP1/KALRN/LIMCH1/LPP/MACF1/MARCKS/MSRA/MTSS1/MTSS2/MYH11/MYO16/MYO1B/MYO9A/MYRIP/NEBL/NF2/OPHN1/PAWR/PDLIM5/PEAK1/PKD2/PKNOX2/PLEKHH2/PLS3/PPP1R9A/PRKCB/PVALB/RFLNA/RHOQ/SEPTIN11/SEPTIN7/SH3PXD2B/SHROOM2/SIPA1L3/SNCA/SORBS1/SORBS2/SPECC1/SPTB/SVIL/SWAP70/TJP1/TLN2/TMOD1/TMOD2/UTRN/WIPF3/YES1	GO:CC	GO:0015629	87	87/1550	0.056129	489/16664	0.0293447	2.09821e-09	3.82764e-08	2.95154e-08
inhibitory	Inh.12 vs. Inh.2	Inh.12	excitatory synapse	ADCY8/BAIAP2/CACNG3/CTNNA2/CYFIP1/ELFN1/GRIA1/GRIA2/GRIA3/GRID2/GRIN1/IGSF11/NETO1/NLGN1/NLGN4X/NLGN4Y/PLCB4/SHISA6/SYNDIG1/SYT1/UNC13C	GO:CC	GO:0060076	21	21/1550	0.0135484	52/16664	0.0031205	2.17109e-09	3.8441e-08	2.96424e-08
inhibitory	Inh.12 vs. Inh.2	Inh.12	Schaffer collateral - CA1 synapse	ADCY1/ADCY8/AKAP12/APBA1/APBA2/BAIAP2/CACNG2/CACNG3/CPLX1/CTNNB1/DCC/DGKB/DTNBP1/EPHA4/EPHA7/GRM5/GSG1L/ITPR1/LRFN2/LRRC4C/NEFL/NRXN1/NTNG1/SH3GL2/SYN1/SYN2/TNR	GO:CC	GO:0098685	27	27/1550	0.0174194	82/16664	0.00492079	2.48416e-09	4.27276e-08	3.29478e-08
inhibitory	Inh.12 vs. Inh.2	Inh.12	neuron migration	ADGRL3/ARHGEF2/ASTN2/AUTS2/CCK/CHL1/CTNNA2/CTNNB1/DAB2IP/DCC/DCLK1/DISC1/DNER/DRD1/ERBB4/FGF13/FLRT2/FOXG1/GAS6/GPM6A/KIAA0319/KIRREL3/LHX6/LRP12/MAP1B/MDGA1/MEF2C/NRCAM/NRG1/NRG3/NTNG1/NTRK2/NTRK3/PCM1/PRKG1/RELN/SEMA6A/SOX1/SPOCK1/ULK4/UNC5D/ZSWIM6	GO:BP	GO:0001764	42	42/1504	0.0279255	158/15876	0.00995213	4.12165e-10	4.91551e-08	4.17164e-08
inhibitory	Inh.12 vs. Inh.2	Inh.12	Morphine addiction	ADCY1/ADCY5/ADCY8/ADCY9/CACNA1B/DRD1/GABBR2/GABRA2/GABRA4/GABRA5/GABRB1/GABRB2/GABRB3/GABRD/GABRG3/GNAI1/GNB1/GNG12/GNG2/GRK3/KCNJ6/PDE10A/PDE3A/PDE4D/PDE7A/PDE8B/PRKACB/PRKCA/PRKCB	KEGG	hsa05032	29	29/680	0.0426471	90/7266	0.0123865	1.08501e-09	1.08862e-07	7.99479e-08
inhibitory	Inh.12 vs. Inh.2	Inh.12	transmitter-gated ion channel activity involved in regulation of postsynaptic membrane potential	CHRNA4/GABRA2/GABRA4/GABRA5/GABRB1/GABRB2/GABRB3/GABRD/GABRG3/GLRA2/GRIA1/GRIA3/GRID1/GRID2/GRIK1/GRIK2/GRIK4/GRIN1/GRIN2C/GRIN3A	GO:MF	GO:1904315	20	20/1500	0.0133333	47/16263	0.00289	1.49718e-09	1.23268e-07	1.04409e-07
inhibitory	Inh.12 vs. Inh.2	Inh.12	sodium ion transport	ANK3/ANO6/ASIC2/ATP1A1/ATP1A3/ATP1B1/CACNA1I/CAMK2D/DLG1/DMD/DNM2/FGF12/FGF13/FGF14/FXYD6/GPD1L/HCN1/HECW1/HECW2/NEDD4/NEDD4L/NETO1/NETO2/NKAIN3/P2RX7/PKD2/PKP2/PRKCE/PTPN3/SCN3B/SCN7A/SCN8A/SCN9A/SCNN1G/SERPINE2/SGK1/SHROOM2/SLC20A2/SLC23A2/SLC24A3/SLC4A10/SLC4A4/SLC4A7/SLC4A8/SLC6A1/SLC6A11/SLC8A1/SLC8A2/SLC8A3/SLC9A7/SLC9A9/TRPM2/UTRN	GO:BP	GO:0006814	53	53/1504	0.0352394	233/15876	0.0146762	1.1395e-09	1.30236e-07	1.10527e-07
inhibitory	Inh.12 vs. Inh.2	Inh.12	Activation of NMDA receptors and postsynaptic events	ADCY1/ADCY8/APBA1/CAMK2D/CAMK4/DLG1/DLG2/ERBB4/GRIA1/GRIA2/GRIA3/GRIN1/GRIN2A/GRIN2C/GRIN3A/LIN7A/NBEA/NEFL/NRG1/PPM1E/PRKAA2/PRKACB/PRKAR2A/PRKAR2B/PRKX/RASGRF1/RASGRF2/RPS6KA3/RPS6KA6/TUBA1B	Pathway	R-HSA-442755	30	30/954	0.0314465	91/9815	0.00927152	8.19587e-10	1.56405e-07	1.39474e-07
inhibitory	Inh.12 vs. Inh.2	Inh.12	regulation of cell morphogenesis	ADGRB3/ARHGAP18/BAIAP2/BCL11A/CDH4/CPNE5/CSPG5/CUX1/CUX2/CYFIP1/DCC/DISC1/DLC1/DLG1/DNM2/DNM3/DSCAM/EPB41/EPB41L3/EPHA4/EPHA7/EPHB2/FGD4/FGF13/FMNL2/FMNL3/FSTL4/GAS2/GOLGA4/GRIN1/GRIP1/HECW1/HECW2/IL1RAPL1/ITSN2/KALRN/KIAA0319/KIT/LRRC4C/LZTS1/MACF1/MAP1B/MAP2K1/MELTF/MYO9A/NEDD4/NEDD4L/NEFL/NGEF/NIN/NLGN1/NRCAM/NTNG1/NTRK2/NTRK3/OLFM1/PAK3/PDLIM5/PLEKHO1/PLXNA2/PLXNA4/PLXNC1/PPFIA2/PPP1R9A/PTPRD/PTPRO/RELN/RET/RHOBTB3/RHOQ/RIMS1/RND3/ROBO1/ROBO2/SEMA6A/SEMA6D/SEPTIN7/SH3D19/SIPA1L1/SLIT2/SYT1/SYT17/TIAM1/TIAM2/TNIK/TNR/UNC13A/ZSWIM6	GO:BP	GO:0022604	88	88/1504	0.0585106	487/15876	0.0306752	1.82918e-09	2.00698e-07	1.70326e-07
inhibitory	Inh.12 vs. Inh.2	Inh.12	actin binding	ABLIM1/ABLIM2/ACTR3/ADCY8/ADD3/ANTXR1/BIN1/CACNB2/CALD1/CAP2/COBL/COBLL1/CTNNA2/CYFIP1/DIAPH2/DMD/EGFR/ENAH/EPB41/EPB41L2/EPB41L3/EVL/FGD4/FHOD3/FLNB/FMN1/FMN2/FMNL2/FMNL3/GAS2/GAS7/HOMER2/HOOK1/IQGAP1/ITPRID2/KCNMA1/KLHL5/LIMCH1/MACF1/MAP1B/MARCKS/MICAL2/MTSS1/MTSS2/MYH11/MYO16/MYO1B/MYO9A/MYRIP/NCALD/NEBL/NF2/OPHN1/PACRG/PAWR/PDLIM5/PHACTR3/PKNOX2/PLEKHH2/PLS3/PPP1R9A/PRKCE/PXK/SHROOM2/SNCA/SNTB2/SNTG1/SORBS1/SPTB/SSH1/SSH2/SVIL/SYN1/TLN2/TMOD1/TMOD2/UTRN/WIPF3	GO:MF	GO:0003779	78	78/1500	0.052	429/16263	0.0263789	3.63068e-09	2.39141e-07	2.02554e-07
inhibitory	Inh.12 vs. Inh.2	Inh.12	protein localization to cell junction	ANKS1B/ASIC2/BAIAP2/CACNG2/CACNG3/CACNG8/CEP112/CLSTN3/CPLX1/DLG1/DLG2/GRIN1/GRIN2A/GRIN2C/GRIP1/GRIP2/HEG1/KIF3A/KIF5C/LRRC7/NECTIN1/NECTIN3/NETO1/NLGN1/NRXN1/NRXN2/PCLO/RELN/SHISA6/SNAP25/TJP1	GO:BP	GO:1902414	31	31/1504	0.0206117	103/15876	0.00648778	3.14494e-09	3.31791e-07	2.8158e-07
inhibitory	Inh.12 vs. Inh.2	Inh.12	neurotransmitter receptor activity involved in regulation of postsynaptic membrane potential	CHRNA4/GABRA2/GABRA4/GABRA5/GABRB1/GABRB2/GABRB3/GABRD/GABRG3/GLRA2/GRIA1/GRIA3/GRID1/GRID2/GRIK1/GRIK2/GRIK4/GRIN1/GRIN2C/GRIN3A	GO:MF	GO:0099529	20	20/1500	0.0133333	50/16263	0.00307446	5.51279e-09	3.40415e-07	2.88334e-07
inhibitory	Inh.12 vs. Inh.2	Inh.12	calcium ion transmembrane transport	AKAP6/ANO6/ATP1B1/ATP2B1/ATP2B2/BIN1/CACNA1B/CACNA1E/CACNA1I/CACNA2D1/CACNA2D3/CACNB2/CACNB4/CACNG2/CACNG3/CACNG8/CAMK2D/CRHR1/DMD/DRD1/DYSF/ERO1A/FAM155A/FGF14/GAS6/GPM6A/GRIN1/GRIN2A/GRIN2C/GRIN3A/ITGAV/ITPR1/ITPR2/JPH3/MCU/MCUB/MICU1/MICU3/NOS1AP/P2RX7/PDE4D/PKD2/PRKCE/PRNP/RYR1/RYR2/SESTD1/SLC24A3/SLC8A1/SLC8A2/SLC8A3/SNCA/STIM2/TMEM38A/TRPC3/TRPC4/TRPC4AP/TRPC7/TRPM2/TRPM3/UBASH3B	GO:BP	GO:0070588	61	61/1504	0.0405585	297/15876	0.0187075	4.5909e-09	4.57922e-07	3.88623e-07
inhibitory	Inh.12 vs. Inh.2	Inh.12	regulation of cell morphogenesis involved in differentiation	ADGRB3/BAIAP2/CDH4/CSPG5/CUX1/CUX2/CYFIP1/DCC/DISC1/DNM2/DNM3/DSCAM/EPHA4/EPHA7/EPHB2/FGF13/FSTL4/GOLGA4/GRIN1/HECW1/HECW2/IL1RAPL1/KALRN/KIAA0319/LRRC4C/LZTS1/MACF1/MAP1B/MAP2K1/MELTF/NEDD4/NEDD4L/NEFL/NGEF/NIN/NLGN1/NRCAM/NTRK2/NTRK3/OLFM1/PAK3/PDLIM5/PLXNA2/PLXNA4/PLXNC1/PPFIA2/PPP1R9A/PTPRD/PTPRO/RELN/RET/ROBO1/ROBO2/SEMA6A/SEMA6D/SIPA1L1/SLIT2/TIAM1/TIAM2/TNIK/TNR/ZSWIM6	GO:BP	GO:0010769	62	62/1504	0.0412234	305/15876	0.0192114	5.21498e-09	5.10882e-07	4.33569e-07
inhibitory	Inh.12 vs. Inh.2	Inh.12	regulation of small GTPase mediated signal transduction	ABCA1/ADRA1A/ARAP2/ARHGAP18/ARHGAP20/ARHGAP21/ARHGAP24/ARHGAP26/ARHGAP29/ARHGAP31/ARHGAP32/ARHGAP42/ARHGAP5/ARHGAP6/ARHGEF12/ARHGEF2/ARHGEF6/AUTS2/DAB2IP/DENND4A/DLC1/DNM2/EPHB2/FAM13A/FGD4/GARNL3/HEG1/IGF1/IQSEC1/IQSEC3/JAK2/KALRN/KANK2/MAP4K4/MAPRE2/MMD2/MYO9A/NF1/NGEF/NOTCH2/NRG1/OPHN1/PLCE1/PLEKHG5/RALGPS2/RAP1GAP2/RASGRF1/RASGRF2/RASGRP1/RELN/RHOQ/RIPOR2/ROBO1/SCAI/SIPA1L1/SIPA1L2/SIPA1L3/SLIT2/SRGAP1/SRGAP3/TGFB2/TIAM1/TIAM2/TRIO	GO:BP	GO:0051056	64	64/1504	0.0425532	320/15876	0.0201562	5.78468e-09	5.5675e-07	4.72496e-07
inhibitory	Inh.12 vs. Inh.2	Inh.12	cell-cell adhesion via plasma-membrane adhesion molecules	ACVR1/ADGRL3/ALCAM/CDH10/CDH12/CDH13/CDH20/CDH4/CDH6/CDH7/CDH8/CDH9/CDHR3/CLSTN3/CNTN4/CXADR/DCHS2/DSCAM/DSCAML1/FAT1/FAT3/GRID2/IGSF11/IL1RAP/IL1RAPL1/KIRREL3/LRFN5/LRRC4C/MBP/MDGA1/NECTIN1/NECTIN3/NLGN1/NRXN1/NTNG1/PCDH10/PCDH11Y/PCDH15/PCDH19/PCDH7/PCDH8/PCDH9/PTPRD/PTPRM/PTPRT/RET/ROBO1/ROBO2/SDK1/SDK2/SLITRK2/SPARCL1/TENM1/TENM2/TENM4/TGFB2/UNC5D	GO:BP	GO:0098742	57	57/1504	0.0378989	271/15876	0.0170698	5.96618e-09	5.64319e-07	4.78919e-07
inhibitory	Inh.12 vs. Inh.2	Inh.12	regulation of neurotransmitter transport	ADCY1/ADRA1A/APBA1/APBA2/CACNB2/CHRNA4/CNR1/CPLX1/CPLX3/CSPG5/DRD1/DTNBP1/GRIN3A/KCNMB4/MCTP1/MEF2C/NAPB/NF1/NLGN1/PPFIA2/PPP1R9A/PRKCB/RAB3B/RIMS1/RIMS3/SLC4A8/SNCA/SNCAIP/SNCG/STXBP5L/SYN1/SYT1/UNC13A	GO:BP	GO:0051588	33	33/1504	0.0219415	118/15876	0.0074326	7.72202e-09	7.0605e-07	5.99201e-07
inhibitory	Inh.12 vs. Inh.2	Inh.12	regulation of sodium ion transport	ANK3/ATP1A1/ATP1B1/CAMK2D/DLG1/DMD/DNM2/FGF12/FGF13/FGF14/FXYD6/GPD1L/HECW1/HECW2/NEDD4/NEDD4L/NETO1/NETO2/NKAIN3/P2RX7/PKP2/PRKCE/PTPN3/SCN3B/SERPINE2/SLC8A1/UTRN	GO:BP	GO:0002028	27	27/1504	0.0179521	85/15876	0.00535399	8.89308e-09	7.86894e-07	6.67812e-07
inhibitory	Inh.12 vs. Inh.2	Inh.12	central nervous system neuron differentiation	ADARB1/AGBL4/AGTPBP1/B2M/B4GALT6/CTNNB1/DCC/DCLK1/DCLK2/DISC1/DLX1/DRD1/EPHA4/EPHB1/EPHB2/ERBB4/FAIM2/FOXG1/GABRB1/GDPD5/GRID2/LHX6/LMO4/LRP6/MDGA1/MDGA2/NFIB/NIN/NTRK2/OPHN1/PLXNA4/PROX1/ROBO1/ROBO2/RORA/SFRP1/SLC4A10/SLIT2/SOX1/SPOCK1/TOX/UNC5D/ZSWIM6	GO:BP	GO:0021953	43	43/1504	0.0285904	181/15876	0.0114009	1.0663e-08	9.28526e-07	7.8801e-07
inhibitory	Inh.12 vs. Inh.2	Inh.12	Axon guidance	ABLIM1/ABLIM2/ARHGEF12/BMP7/CAMK2D/DCC/ENAH/EPHA3/EPHA4/EPHA6/EPHA7/EPHB1/EPHB2/GNAI1/LRRC4C/NCK2/NGEF/NTN4/NTNG1/PAK3/PAK5/PIK3R3/PLXNA2/PLXNA4/PLXNC1/PRKCA/PTPN11/ROBO1/ROBO2/SEMA6A/SEMA6D/SLIT1/SLIT2/SLIT3/SRGAP1/SRGAP3/SSH1/SSH2/TRPC3/TRPC4/UNC5B/UNC5D	KEGG	hsa04360	42	42/680	0.0617647	181/7266	0.0249105	1.72719e-08	1.29971e-06	9.54499e-07
inhibitory	Inh.12 vs. Inh.2	Inh.12	developmental cell growth	ADRA1A/AKAP6/ALCAM/AUTS2/BCL11A/CDH4/COBL/CPNE5/CTNNB1/CYFIP1/CYFIP2/DCC/DCLK1/DISC1/DNM2/DSCAM/EPHA7/FGF13/FSTL4/GOLGA4/IGF1/IQGAP1/ITSN2/KIAA0319/MACF1/MAP1B/NEDD4L/NIN/NRCAM/NTRK3/OLFM1/PDLIM5/PLXNA4/PPARA/RAPH1/RIMS1/SEMA6A/SEMA6D/SH3GL2/SLIT1/SLIT2/SLIT3/SORBS2/SYT1/SYT17/TIAM1/TMEM108/TNR/UNC13A	GO:BP	GO:0048588	49	49/1504	0.0325798	223/15876	0.0140464	1.59304e-08	1.34453e-06	1.14105e-06
inhibitory	Inh.12 vs. Inh.2	Inh.12	Nicotine addiction	CACNA1B/CHRNA4/GABRA2/GABRA4/GABRA5/GABRB1/GABRB2/GABRB3/GABRD/GABRG3/GRIA1/GRIA2/GRIA3/GRIN1/GRIN2A/GRIN2C/GRIN3A	KEGG	hsa05033	17	17/680	0.025	40/7266	0.00550509	3.01158e-08	1.81297e-06	1.33144e-06
inhibitory	Inh.12 vs. Inh.2	Inh.12	cell-cell junction	ACTR3/ADD3/ADGRL3/AHI1/AKAP6/ANK3/ARHGAP24/ARHGEF2/ASH1L/ATP1A1/ATP1B1/BAIAP2/CCDC85A/CDC42BPA/CDH10/CDH12/CDH20/CDH6/CDH7/CDH8/CDH9/CDHR3/CLIC4/CLMP/CNTNAP2/CSK/CTNNA2/CTNNB1/CTNND2/CXADR/DLG1/EPB41L3/EPB41L4B/EPHA4/FAT1/FGF13/FLRT2/FMN1/FRMD4B/FRMD5/HEG1/IGSF11/IQGAP1/JAM2/KAZN/KIRREL1/KIRREL3/KIT/LCP2/LIN7A/MAGI1/MAGI3/NDRG1/NECTIN1/NECTIN3/NF2/NHS/P2RX7/PACSIN2/PARD3B/PATJ/PCDH9/PDLIM5/PDZD2/PKD2/PKP2/PLEKHA7/PLEKHG5/PTPRJ/PTPRK/PTPRM/SHROOM2/SIPA1L3/SLC8A1/SORBS1/STXBP6/TIAM1/TJP1/TMEM47/TMEM65/TRPC4	GO:CC	GO:0005911	81	81/1550	0.0522581	485/16664	0.0291047	1.32317e-07	1.95443e-06	1.50709e-06
inhibitory	Inh.12 vs. Inh.2	Inh.12	adherens junction	AHI1/ARHGAP24/BAIAP2/CCDC85A/CDH10/CDH12/CDH20/CDH6/CDH7/CDH8/CDH9/CDHR3/CTNNA2/CTNNB1/CTNND2/CXADR/DLG1/EPHA4/FMN1/FRMD4B/FRMD5/LIN7A/MAGI1/NDRG1/NECTIN1/NECTIN3/NF2/PARD3B/PDLIM5/PKP2/PLEKHA7/PTPRK/PTPRM/SHROOM2/SORBS1/STXBP6/TJP1/TMEM47	GO:CC	GO:0005912	38	38/1550	0.0245161	166/16664	0.00996159	1.33109e-07	1.95443e-06	1.50709e-06
inhibitory	Inh.12 vs. Inh.2	Inh.12	neuron projection terminus	BAIAP2/CALB1/CCK/CDH8/CPLX1/CPLX3/CYFIP1/DMD/EPHA4/GAD1/GRIK2/GRIN1/KCNC1/KCNC2/MME/NTRK2/OPHN1/OPRD1/PRKCB/PRNP/PRSS12/PTPRN2/SLC1A1/SLC4A10/SLC4A8/SLC8A1/SLC8A2/SLC8A3/SNCA/SNCG/SYT1/TANC1/TSPOAP1/UNC13A/UNC13C	GO:CC	GO:0044306	35	35/1550	0.0225806	147/16664	0.00882141	1.48721e-07	2.13166e-06	1.64375e-06
inhibitory	Inh.12 vs. Inh.2	Inh.12	presynaptic active zone	ADCY8/APBA1/ATP2B1/CDH10/CPLX3/CTNNA2/CTNNB1/GAD1/GPM6A/GRM7/NECTIN1/NRXN1/NTNG1/PCLO/PPFIA1/PPFIA2/PPFIA4/PPFIBP1/RIMS1/RIMS3/SYN1/UNC13A/UNC13C	GO:CC	GO:0048786	23	23/1550	0.0148387	75/16664	0.00450072	1.64523e-07	2.25097e-06	1.73576e-06
inhibitory	Inh.12 vs. Inh.2	Inh.12	filopodium	ABI1/ANTXR1/ARL4C/BAIAP2/CXADR/CYFIP1/DMD/ENAH/EPHA4/EPHB1/FARP1/FAT1/FGD4/FGF13/GAP43/GPM6A/ITGA6/ITGAV/MYO1B/NF2/NLGN1/OSBPL3/PPP1R9A/RAPH1/RIPOR2/TENM2/TIAM2/UTRN	GO:CC	GO:0030175	28	28/1550	0.0180645	104/16664	0.006241	1.70994e-07	2.28752e-06	1.76394e-06
inhibitory	Inh.12 vs. Inh.2	Inh.12	perikaryon	ASTN2/CCK/CNTNAP2/CPLX1/CPNE5/CTNND2/DLG2/ELAVL4/EPHA4/GAP43/GRIK2/GRIP1/ITGA1/ITGA8/KCNAB1/KCNB2/KCNC2/KCND2/KCNH1/MAP1B/OLFM1/PAM/PCSK2/PDE10A/PDE9A/RBFOX3/RTN4RL1/SERPINI1/SLC1A1/SLC4A10/SLC8A2/SLC8A3/TIAM2/TRPM2/TTLL7/WDFY3	GO:CC	GO:0043204	36	36/1550	0.0232258	155/16664	0.00930149	1.92704e-07	2.52191e-06	1.94468e-06
inhibitory	Inh.12 vs. Inh.2	Inh.12	regulation of synaptic vesicle cycle	ADCY1/ADRA1A/APBA1/APBA2/BTBD9/CACNB2/CHRNA4/CNR1/CPLX1/CPLX3/CSPG5/CYFIP1/DNM3/DRD1/DTNBP1/FGF14/GRIN3A/NAPB/NLGN1/NRXN1/PLD1/PPFIA2/PRKCB/RAB3B/RIMS1/RIMS3/SLC4A8/SNCA/STXBP5L/SYN1/SYT1	GO:BP	GO:0098693	31	31/1504	0.0206117	112/15876	0.00705467	2.84481e-08	2.32935e-06	1.97684e-06
inhibitory	Inh.12 vs. Inh.2	Inh.12	GABAergic synapse	ADCY1/ADCY5/ADCY8/ADCY9/CACNA1B/GABBR2/GABRA2/GABRA4/GABRA5/GABRB1/GABRB2/GABRB3/GABRD/GABRG3/GAD1/GAD2/GNAI1/GNB1/GNG12/GNG2/KCNJ6/PRKACB/PRKCA/PRKCB/SLC6A1/SLC6A11	KEGG	hsa04727	26	26/680	0.0382353	88/7266	0.0121112	5.97948e-08	2.99971e-06	2.20297e-06
inhibitory	Inh.12 vs. Inh.2	Inh.12	channel regulator activity	BCL2/CACNG2/CACNG3/CACNG8/CAMK2D/DLG1/DPP10/DPP6/FGF12/FGF13/FGF14/FXYD6/GPD1L/HPCAL4/ITPR1/KCNAB1/KCNAB3/KCNIP1/KCNIP4/KCNMB2/KCNMB4/KCNS3/MCUB/NEDD4/NEDD4L/NRXN1/NRXN2/PKP2/PRKCB/PRKG1/PTPN3/SCN3B/SGK1/SGK3/STIM2	GO:MF	GO:0016247	35	35/1500	0.0233333	144/16263	0.00885445	6.96981e-08	2.75447e-06	2.33305e-06
inhibitory	Inh.12 vs. Inh.2	Inh.12	forebrain development	AGTPBP1/ALDH1A2/B2M/BMERB1/BTBD3/CDK6/CNTNAP2/CTNNB1/DAB2IP/DCLK1/DCLK2/DISC1/DLC1/DLX1/DRD1/EGFR/EPHB2/ERBB4/EXT1/FGF13/FOXG1/GDPD5/GNG12/GRIN1/ID2/KCNC1/KCNC2/KIRREL3/LAMB1/LHX6/LRP6/NCOA1/NEFL/NF1/NF2/NFIB/NIN/NOG/NRG1/NRG3/NTRK2/OPHN1/PCM1/PGAP1/PLCB1/PLXNA4/POU3F3/PPARGC1A/PRKG1/PROX1/RARB/RBPJ/RELN/ROBO1/ROBO2/RTN4RL1/SLC4A10/SLC8A1/SLC8A3/SLIT1/SLIT2/SLITRK5/SOX1/SOX2/SSTR2/TMEM108/TNR/TOX/TRAPPC9/ZSWIM6	GO:BP	GO:0030900	70	70/1504	0.0465426	379/15876	0.0238725	3.47033e-08	2.79974e-06	2.37605e-06
inhibitory	Inh.12 vs. Inh.2	Inh.12	neuron cell-cell adhesion	ASTN2/CNTN4/NCAM2/NLGN1/NLGN4X/NLGN4Y/NRXN1/NRXN2/NRXN3/RET/TNR	GO:BP	GO:0007158	11	11/1504	0.00731383	17/15876	0.0010708	3.84628e-08	3.01439e-06	2.55821e-06
inhibitory	Inh.12 vs. Inh.2	Inh.12	Endocrine and other factor-regulated calcium reabsorption	ADCY9/AP2A2/ATP1A1/ATP1A3/ATP1B1/ATP2B1/ATP2B2/CALB1/CLTCL1/DNM2/DNM3/PLCB1/PLCB4/PRKACB/PRKCA/PRKCB/SLC8A1/SLC8A2/SLC8A3	KEGG	hsa04961	19	19/680	0.0279412	52/7266	0.00715662	8.70588e-08	3.74353e-06	2.74922e-06
inhibitory	Inh.12 vs. Inh.2	Inh.12	Retrograde endocannabinoid signaling	ABHD6/ADCY1/ADCY5/ADCY8/ADCY9/CACNA1B/CNR1/GABRA2/GABRA4/GABRA5/GABRB1/GABRB2/GABRB3/GABRD/GABRG3/GNAI1/GNB1/GNG12/GNG2/GRIA1/GRIA2/GRIA3/GRM5/ITPR1/ITPR2/KCNJ6/MAPK8/MGLL/PLCB1/PLCB4/PRKACB/PRKCA/PRKCB/RIMS1	KEGG	hsa04723	34	34/680	0.05	139/7266	0.0191302	1.05056e-07	3.95273e-06	2.90286e-06
inhibitory	Inh.12 vs. Inh.2	Inh.12	regulation of NMDA receptor activity	DAPK1/DLG1/DLG2/EPHB2/GRIA1/GRIA2/GRIA3/GRIN1/GRIN2A/LRRC7/MEF2C/NEFL/NLGN1/PPARGC1A/RASGRF1/RELN	GO:BP	GO:2000310	16	16/1504	0.0106383	36/15876	0.00226757	4.52703e-08	3.44934e-06	2.92734e-06
inhibitory	Inh.12 vs. Inh.2	Inh.12	cell cortex	ADD3/AKAP12/ARHGAP32/ASPH/ASTN2/CABP1/CALB1/CALD1/CAP2/COBL/CTNNA2/CTNNB1/CTTNBP2/DLC1/EPB41/EPB41L2/EXOC2/EXOC6/FER/FLNB/FMN2/FNBP1L/FRY/GAD1/GNAI1/GRM7/ITPR2/MARCKS/MTSS2/MYRIP/NEDD4/NF2/PARD3B/PCLO/PHLDB2/PKD2/PLEKHH2/PPP1R9A/PRKCB/PVALB/RHOBTB3/RIMS1/RIMS3/RND3/RYR1/SEPTIN11/SEPTIN7/SHROOM2/SNCA/SPTB/STXBP6/TMOD1/TRPC4/UNC13A/UNC13C/UTRN	GO:CC	GO:0005938	56	56/1550	0.036129	300/16664	0.0180029	3.1695e-07	4.05966e-06	3.13046e-06
inhibitory	Inh.12 vs. Inh.2	Inh.12	phospholipid binding	ABCA1/AGAP1/AMPH/ARAP2/ARHGAP26/ARHGAP32/ASAP1/BIN1/CLVS1/CPNE4/CPNE5/CPNE7/CPNE8/DAB2IP/DENND1B/DYSF/EPB41/EPN2/ESYT2/FRMPD4/GAB2/GAP43/GAS6/IQGAP1/ITPR1/ITPR2/KCNH1/LAPTM4B/MAP1B/MME/MTSS2/MYO1B/NF1/OPHN1/OSBPL10/OSBPL8/PACSIN2/PARD3B/PCLO/PCTP/PHLDA1/PITPNC1/PITPNM2/PLCB1/PLD1/PLEKHA1/PLEKHA5/PXK/RAPGEF6/RASGRP1/RPH3A/RUBCNL/SBF2/SCARB1/SESTD1/SGIP1/SGK3/SH3PXD2B/SNCA/SNX10/SNX25/SNX30/SNX32/STXBP6/SVIL/SYT1/SYT16/SYT17/SYTL5/TNFAIP8L3/UNC13A/UNC13C/WDFY3/ZFYVE16/ZFYVE28	GO:MF	GO:0005543	75	75/1500	0.05	439/16263	0.0269938	1.07633e-07	3.79792e-06	3.21686e-06
inhibitory	Inh.12 vs. Inh.2	Inh.12	muscle system process	ADRA1A/ADRA1B/AKAP6/ARHGAP42/ASPH/ATP1A1/ATP1B1/ATP2B1/ATP8A2/BIN1/CACNA2D1/CACNB2/CALD1/CAMK2D/CFLAR/DLG1/DMD/DOCK4/DRD1/DTNA/DYSF/FGF12/FGF13/FOXO1/FOXO3/GPD1L/GRIP2/GTF2IRD1/GUCY1A1/HDAC4/HSBP1/IGF1/IL6ST/ITGA1/ITGB5/JARID2/KCNB2/KCND3/KCNMA1/KCNN2/KIT/MAP2K6/MEF2A/MEF2C/MYH11/NEDD4L/NOS1AP/NPNT/PDE4D/PDE9A/PDLIM5/PKP2/PLCE1/PPARA/PPARGC1A/PRKCA/PRKG1/RYR1/RYR2/SCN3B/SCN7A/SGCD/SLC8A1/SLC8A3/SORBS1/SORBS2/SSTR2/SULF1/SULF2/TACR1/TIAM1/TMEM38A/TMOD1/TMOD2/TRPC3/UTRN	GO:BP	GO:0003012	76	76/1504	0.0505319	428/15876	0.0269589	5.0761e-08	3.81472e-06	3.23743e-06
inhibitory	Inh.12 vs. Inh.2	Inh.12	regulation of blood circulation	ADRA1A/ADRA1B/ARHGAP42/ASIC2/ASPH/ATP1A1/ATP1A3/ATP1B1/ATP2B1/ATP2B2/BIN1/CACNA1B/CACNA2D1/CACNA2D3/CACNB2/CACNB4/CACNG2/CACNG3/CACNG8/CAMK2D/CELF2/CXADR/DLG1/DMD/DOCK4/EGFR/FGF13/FXYD6/GPD1L/HDAC4/HRH1/HRH2/ITPR1/ITPR2/JAK2/KCND2/KCND3/KCNIP1/KCNIP4/KCNMB2/KCNMB4/KCNN2/MEF2A/NOS1AP/PDE4D/PKP2/RYR1/RYR2/SCN3B/SLC1A1/SLC8A1/SLC8A2/SLC8A3/TGFB2/TMEM38A/TMEM65	GO:BP	GO:1903522	56	56/1504	0.037234	281/15876	0.0176997	5.85715e-08	4.34221e-06	3.68509e-06
inhibitory	Inh.12 vs. Inh.2	Inh.12	Gap junction	ADCY1/ADCY5/ADCY8/ADCY9/DRD1/EGFR/GNAI1/GRM5/GUCY1A1/GUCY1A2/ITPR1/ITPR2/MAP2K1/PDGFC/PDGFD/PDGFRA/PLCB1/PLCB4/PRKACB/PRKCA/PRKCB/PRKG1/PRKG2/TJP1/TUBA1B	KEGG	hsa04540	25	25/680	0.0367647	86/7266	0.0118359	1.52839e-07	5.11161e-06	3.75394e-06
inhibitory	Inh.12 vs. Inh.2	Inh.12	leading edge membrane	AMPH/ANK1/ANTXR1/ARHGEF2/ATP2B1/CNTNAP2/DLC1/DNM2/EPB41L3/GABRA2/GABRA4/GABRA5/GABRG3/GRIA1/ITGA8/ITGAV/KCNC1/KCNC2/KCNH1/LAMP5/MACF1/MTSS2/NF2/OPRD1/PACSIN2/PDE9A/PLEKHA1/PLEKHO1/PTPRJ/PTPRK/RIPOR2/ROBO2/SH2D3C/SHISA6/SNTG1/TIAM1/WLS/WWC1	GO:CC	GO:0031256	38	38/1550	0.0245161	173/16664	0.0103817	4.0993e-07	5.03628e-06	3.88355e-06
inhibitory	Inh.12 vs. Inh.2	Inh.12	Insulin secretion	ABCC8/ADCY1/ADCY5/ADCY8/ADCY9/ATP1A1/ATP1A3/ATP1B1/CAMK2D/CCK/CREB5/KCNMA1/KCNMB2/KCNMB4/KCNN2/KCNN3/PCLO/PLCB1/PLCB4/PRKACB/PRKCA/PRKCB/RYR2/SNAP25	KEGG	hsa04911	24	24/680	0.0352941	81/7266	0.0111478	1.82349e-07	5.4887e-06	4.03087e-06
inhibitory	Inh.12 vs. Inh.2	Inh.12	Dilated cardiomyopathy	ADCY1/ADCY5/ADCY8/ADCY9/CACNA2D1/CACNA2D3/CACNB2/CACNB4/CACNG2/CACNG3/CACNG8/DMD/IGF1/ITGA1/ITGA6/ITGA8/ITGA9/ITGAV/ITGB5/PRKACB/RYR2/SGCD/SLC8A1/SLC8A2/SLC8A3/TGFB2	KEGG	hsa05414	26	26/680	0.0382353	93/7266	0.0127993	2.04353e-07	5.59184e-06	4.10661e-06
inhibitory	Inh.12 vs. Inh.2	Inh.12	Calcium signaling pathway	ADCY1/ADCY8/ADCY9/ADRA1A/ADRA1B/ASPH/ATP2B1/ATP2B2/CACNA1B/CACNA1E/CACNA1I/CAMK2D/CAMK4/DRD1/EGFR/ERBB4/GNAL/GRIN1/GRIN2A/GRIN2C/GRM5/GRPR/HRH1/HRH2/ITPR1/ITPR2/MCU/NTRK2/NTRK3/P2RX7/PDGFC/PDGFD/PDGFRA/PLCB1/PLCB4/PLCE1/PRKACB/PRKCA/PRKCB/RET/RYR1/RYR2/SLC8A1/SLC8A2/SLC8A3/STIM2/TACR1	KEGG	hsa04020	47	47/680	0.0691176	233/7266	0.0320672	2.42772e-07	6.08954e-06	4.47212e-06
inhibitory	Inh.12 vs. Inh.2	Inh.12	axon terminus	CALB1/CCK/CDH8/CPLX1/CPLX3/CYFIP1/EPHA4/GAD1/GRIK2/GRIN1/KCNC1/KCNC2/NTRK2/OPHN1/OPRD1/PRKCB/PRNP/PRSS12/PTPRN2/SLC1A1/SLC4A10/SLC4A8/SLC8A1/SLC8A2/SLC8A3/SNCA/SNCG/TANC1/TSPOAP1/UNC13A/UNC13C	GO:CC	GO:0043679	31	31/1550	0.02	128/16664	0.00768123	5.04971e-07	6.07985e-06	4.68826e-06
inhibitory	Inh.12 vs. Inh.2	Inh.12	glutamate receptor binding	CACNG2/CACNG3/DNM3/GRIP2/HOMER2/HOMER3/IGSF11/NECAB2/NEDD4/NETO1/NETO2/OPHN1/PRNP/RASGRF1/SHANK2/SHISA6/SYNDIG1	GO:MF	GO:0035254	17	17/1500	0.0113333	45/16263	0.00276702	2.07745e-07	7.07765e-06	5.99482e-06
inhibitory	Inh.12 vs. Inh.2	Inh.12	amyloid-beta binding	APBA1/APBA2/ATP1A3/CACNA1B/CLU/COL25A1/DLGAP3/EPHA4/EPHB2/GRIA1/GRIA2/GRIA3/GRIN1/GRIN2A/GSAP/ITM2C/LDLRAD3/NLGN1/PGRMC1/PRNP/SCARB1/SORL1/TGFB2	GO:MF	GO:0001540	23	23/1500	0.0153333	77/16263	0.00473467	2.40356e-07	7.91571e-06	6.70466e-06
inhibitory	Inh.12 vs. Inh.2	Inh.12	proteoglycan metabolic process	B3GAT1/B3GAT2/CHST11/CHSY3/COL11A1/CSGALNACT1/CSPG5/CTNNB1/DSEL/EXT1/EXT2/EXTL2/HS3ST5/HS6ST2/HS6ST3/IGF1/NDST3/NDST4/PPARD/PXYLP1/SPOCK2/SPOCK3/SULF1/SULF2/VCAN/XYLT1	GO:BP	GO:0006029	26	26/1504	0.0172872	89/15876	0.00560595	1.12817e-07	8.06698e-06	6.84618e-06
inhibitory	Inh.12 vs. Inh.2	Inh.12	ion channel binding	ABCC8/AKAP6/ANK1/ANK3/CAMK2D/CTNNB1/DLG1/DPP10/FGF12/FGF13/GPD1L/ID2/ITPR2/KCNAB1/KCNAB3/KCNC1/KCNC2/KCND3/KCNH1/KCNH5/NEDD4L/PDE4D/PKD2/PKP2/PPP1R9A/PRNP/RIMS1/RIMS3/RYR2/SCN3B/SLC8A1/YES1	GO:MF	GO:0044325	32	32/1500	0.0213333	132/16263	0.00811658	2.67385e-07	8.52181e-06	7.21802e-06
inhibitory	Inh.12 vs. Inh.2	Inh.12	Adrenergic signaling in cardiomyocytes	ADCY1/ADCY5/ADCY8/ADCY9/ADRA1A/ADRA1B/ATP1A1/ATP1A3/ATP1B1/ATP2B1/ATP2B2/BCL2/CACNA2D1/CACNA2D3/CACNB2/CACNB4/CACNG2/CACNG3/CACNG8/CAMK2D/CREB5/GNAI1/PLCB1/PLCB4/PPP2R2B/PPP2R5E/PRKACB/PRKCA/RPS6KA5/RYR2/SCN7A/SLC8A1/SLC8A2/SLC8A3	KEGG	hsa04261	34	34/680	0.05	147/7266	0.0202312	4.4152e-07	1.02229e-05	7.50764e-06
inhibitory	Inh.12 vs. Inh.2	Inh.12	membrane microdomain	ABCA1/ADCY1/ADCY8/ADD3/ADRA1A/ADRA1B/AKAP6/ATP1A1/ATP1B1/ATP2B1/CBLB/CDH13/CFLAR/CLIP3/CNR1/CSK/CTNNB1/CXADR/DLC1/DLG1/DMD/DYSF/EFHD2/EGFR/EPHB1/FAIM2/GNAI1/GRIP1/IQGAP1/ITGA1/JAK2/KCND2/KCNMA1/KIRREL1/LCP2/LRP6/MME/NOS1AP/OPRD1/PACSIN2/PAG1/PLSCR1/PRKAR2A/PRKAR2B/PRNP/RET/RGMB/RHOQ/RTN4RL1/SCARB1/SMURF2/SORBS1/SPRED1/SULF1/TNR/TRPC4/TUBA1B/UNC5B	GO:CC	GO:0098857	58	58/1550	0.0374194	325/16664	0.0195031	9.21642e-07	1.0879e-05	8.38894e-06
inhibitory	Inh.12 vs. Inh.2	Inh.12	Long-term depression	CRHR1/GNAI1/GRIA1/GRIA2/GRIA3/GRID2/GUCY1A1/GUCY1A2/IGF1/ITPR1/ITPR2/MAP2K1/PLCB1/PLCB4/PRKCA/PRKCB/PRKG1/PRKG2/RYR1	KEGG	hsa04730	19	19/680	0.0279412	58/7266	0.00798238	6.28872e-07	1.26194e-05	9.26758e-06
inhibitory	Inh.12 vs. Inh.2	Inh.12	Salivary secretion	ADCY1/ADCY5/ADCY8/ADCY9/ADRA1A/ADRA1B/ATP1A1/ATP1A3/ATP1B1/ATP2B1/ATP2B2/GUCY1A1/GUCY1A2/ITPR1/ITPR2/KCNMA1/PLCB1/PLCB4/PRKACB/PRKCA/PRKCB/PRKG1/PRKG2	KEGG	hsa04970	23	23/680	0.0338235	80/7266	0.0110102	5.98248e-07	1.26194e-05	9.26758e-06
inhibitory	Inh.12 vs. Inh.2	Inh.12	regulation of GTPase activity	ADGRB3/AGAP1/ARAP2/ARHGAP18/ARHGAP20/ARHGAP21/ARHGAP24/ARHGAP26/ARHGAP29/ARHGAP31/ARHGAP32/ARHGAP42/ARHGAP5/ARHGAP6/ARHGEF10L/ARHGEF12/ARHGEF6/ASAP1/ASAP2/DAB2IP/DENND1B/DLC1/DOCK10/DOCK11/DOCK4/ELMOD1/EPHA3/EPHA4/FAM13A/FGD4/GARNL3/IQGAP1/IQSEC1/ITGA6/JUN/KALRN/LRCH1/MAP4K4/MAPRE2/MTSS2/MYO9A/NF1/NGEF/NTRK2/NTRK3/OPHN1/PLCB1/PLXNA2/PLXNA4/PLXNC1/PRKG1/PTPRN2/RAB11FIP2/RAP1GAP2/RAPGEF6/RASGRF1/RASGRP1/RGS12/RGS20/RGS6/RGS7/RIN2/SBF2/SFRP1/SIPA1L1/SIPA1L2/SIPA1L3/SLIT2/SRGAP1/SRGAP3/STXBP5L/TBC1D1/TBC1D22A/TBC1D30/TBC1D4/TBC1D9/TIAM1/TIAM2	GO:BP	GO:0043087	78	78/1504	0.0518617	456/15876	0.0287226	1.70612e-07	1.13045e-05	9.59379e-06
inhibitory	Inh.12 vs. Inh.2	Inh.12	heart contraction	ADRA1A/ADRA1B/ASPH/ATP1A1/ATP1A3/ATP1B1/ATP2B1/ATP2B2/BIN1/CACNA1B/CACNA2D1/CACNA2D3/CACNB2/CACNB4/CACNG2/CACNG3/CACNG8/CAMK2D/CELF2/CXADR/DLG1/DMD/FGF12/FGF13/FXYD6/GPD1L/HDAC4/ITPR1/ITPR2/JAK2/KCND2/KCND3/KCNIP1/KCNIP4/KCNN2/MAP2K6/MEF2A/NEDD4L/NOS1AP/PDE4D/PKP2/RYR1/RYR2/SCN3B/SGCD/SGCZ/SLC1A1/SLC8A1/SLC8A2/SLC8A3/TGFB2/TMEM38A/TMEM65	GO:BP	GO:0060047	53	53/1504	0.0352394	268/15876	0.0168808	1.71031e-07	1.13045e-05	9.59379e-06
inhibitory	Inh.12 vs. Inh.2	Inh.12	Cholinergic synapse	ADCY1/ADCY5/ADCY8/ADCY9/BCL2/CACNA1B/CAMK2D/CAMK4/CHRNA4/CREB5/GNAI1/GNB1/GNG12/GNG2/ITPR1/ITPR2/JAK2/KCNJ6/KCNQ3/KCNQ4/KCNQ5/MAP2K1/PIK3R3/PLCB1/PLCB4/PRKACB/PRKCA/PRKCB	KEGG	hsa04725	28	28/680	0.0411765	111/7266	0.0152766	7.22031e-07	1.35832e-05	9.97543e-06
inhibitory	Inh.12 vs. Inh.2	Inh.12	neuron projection membrane	ANK1/ATP2B1/CNTNAP2/EPB41L3/GABRA2/GABRA4/GABRA5/GABRG3/GRIA1/ITGA8/KCNC1/KCNC2/KCNH1/LAMP5/OPRD1/RIPOR2/ROBO2/SHISA6/WLS	GO:CC	GO:0032589	19	19/1550	0.0122581	60/16664	0.00360058	1.11849e-06	1.29486e-05	9.98488e-06
inhibitory	Inh.12 vs. Inh.2	Inh.12	Netrin-1 signaling	ABLIM1/ABLIM2/DCC/DSCAM/DSCAML1/MAPK8/NTN4/PTPN11/RGMB/ROBO1/SLIT1/SLIT2/SLIT3/TRIO/TRPC3/TRPC4/TRPC7/UNC5B/UNC5D	Pathway	R-HSA-373752	19	19/954	0.0199161	50/9815	0.00509424	7.97151e-08	1.30391e-05	1.16276e-05
inhibitory	Inh.12 vs. Inh.2	Inh.12	calmodulin binding	ADCY1/ADCY8/ADD3/AKAP12/ATP2B1/ATP2B2/CALD1/CAMK2D/CAMK4/CAMKV/DAPK1/DAPK2/EGFR/EPB41/GAP43/GRIN1/IQGAP1/KCNH1/KCNH5/KCNN2/KCNN3/KCNQ3/KCNQ4/KCNQ5/MARCKS/MBP/MKNK1/MYH11/MYO1B/PLCB1/RASGRF2/RYR1/RYR2/SLC8A1/SLC8A2/SLC8A3/SNTB2/SYT1/TJP1/UNC13A/UNC13C	GO:MF	GO:0005516	41	41/1500	0.0273333	196/16263	0.0120519	4.60959e-07	1.42321e-05	1.20547e-05
inhibitory	Inh.12 vs. Inh.2	Inh.12	Long-term potentiation	ADCY1/ADCY8/CAMK2D/CAMK4/GRIA1/GRIA2/GRIN1/GRIN2A/GRIN2C/GRM5/ITPR1/ITPR2/MAP2K1/PLCB1/PLCB4/PRKACB/PRKCA/PRKCB/RPS6KA3/RPS6KA6	KEGG	hsa04720	20	20/680	0.0294118	65/7266	0.00894577	9.92584e-07	1.75746e-05	1.29067e-05
inhibitory	Inh.12 vs. Inh.2	Inh.12	calcium ion transport	ADRA1A/AKAP6/ANO6/ATP1B1/ATP2B1/ATP2B2/BCL2/BIN1/CACNA1B/CACNA1E/CACNA1I/CACNA2D1/CACNA2D3/CACNB2/CACNB4/CACNG2/CACNG3/CACNG8/CAMK2D/CHRNA4/CRHR1/CTNNB1/DMD/DRD1/DYSF/EPB41/ERO1A/FAM155A/FGF14/GAS6/GPM6A/GRIN1/GRIN2A/GRIN2C/GRIN3A/HOMER2/HOMER3/ITGAV/ITPR1/ITPR2/JPH3/MCU/MCUB/MICU1/MICU3/NOS1AP/OPRD1/P2RX7/PDE4D/PKD2/PRKCB/PRKCE/PRNP/RYR1/RYR2/SARAF/SESTD1/SLC24A3/SLC8A1/SLC8A2/SLC8A3/SNCA/STIM2/TMEM38A/TRPC3/TRPC4/TRPC4AP/TRPC7/TRPM2/TRPM3/UBASH3B	GO:BP	GO:0006816	71	71/1504	0.0472074	406/15876	0.0255732	2.57244e-07	1.66028e-05	1.40903e-05
inhibitory	Inh.12 vs. Inh.2	Inh.12	Arrhythmogenic right ventricular cardiomyopathy	CACNA2D1/CACNA2D3/CACNB2/CACNB4/CACNG2/CACNG3/CACNG8/CTNNA2/CTNNB1/DMD/ITGA1/ITGA6/ITGA8/ITGA9/ITGAV/ITGB5/PKP2/RYR2/SGCD/SLC8A1/SLC8A2/SLC8A3	KEGG	hsa05412	22	22/680	0.0323529	77/7266	0.0105973	1.18178e-06	1.9762e-05	1.45131e-05
inhibitory	Inh.12 vs. Inh.2	Inh.12	developmental growth involved in morphogenesis	ALCAM/AUTS2/BCL11A/CDH4/COBL/CPNE5/CTNNB1/CYFIP1/CYFIP2/DCC/DCLK1/DISC1/DNM2/DSCAM/EPHA7/FGF13/FMN1/FSTL4/GOLGA4/IQGAP1/ITSN2/KIAA0319/KIF26B/LRP6/MACF1/MAP1B/NEDD4L/NIN/NRCAM/NTRK3/OLFM1/PLXNA4/RAPH1/RIMS1/SEMA6A/SEMA6D/SFRP1/SH3GL2/SLIT1/SLIT2/SLIT3/SYT1/SYT17/TIAM1/TMEM108/TNR/UNC13A	GO:BP	GO:0060560	47	47/1504	0.03125	230/15876	0.0144873	3.12044e-07	1.96767e-05	1.6699e-05
inhibitory	Inh.12 vs. Inh.2	Inh.12	locomotory behavior	ADCY5/ADCY8/ADGRL3/ANKH/APBA1/APBA2/BTBD9/C1QL1/CACNA1B/CALB1/CHL1/CHRNA4/DRD1/DSCAM/EPHA4/FGF12/GAD1/GRIN1/GRM5/HIPK2/ID2/KALRN/KCND2/NAV2/NEGR1/NOVA1/NRG1/OPRD1/OPRK1/OXR1/PAK5/PBX3/PRKCE/RELN/SEZ6L/SLC4A10/SNAP25/SNCG/TMOD1/TNR/VPS13A	GO:BP	GO:0007626	41	41/1504	0.0272606	189/15876	0.0119048	3.35251e-07	2.08999e-05	1.7737e-05
inhibitory	Inh.12 vs. Inh.2	Inh.12	Muscle contraction	ASPH/ATP1A1/ATP1A3/ATP1B1/ATP2B1/ATP2B2/CACNB2/CACNG8/CALD1/CAMK2D/DMD/DYSF/FGF12/FGF13/FGF14/FXYD6/GUCY1A1/GUCY1A2/HIPK1/HIPK2/ITGA1/ITGB5/ITPR1/ITPR2/KCND2/KCND3/KCNIP1/KCNIP4/KCNK10/KCNK12/MYH11/RYR1/RYR2/SCN3B/SCN7A/SCN8A/SCN9A/SLC8A1/SLC8A2/SLC8A3/SORBS1/TMOD1/TMOD2	Pathway	R-HSA-397014	43	43/954	0.0450734	193/9815	0.0196638	1.41495e-07	2.02514e-05	1.80592e-05
inhibitory	Inh.12 vs. Inh.2	Inh.12	renal system development	AHI1/ALDH1A2/ARID5B/BCL2/BMP6/BMP7/BMPER/CA2/CALB1/CFLAR/COL4A1/COL4A3/COL4A4/CTNNB1/DLG1/EPHA4/EPHA7/FMN1/FRAS1/ID2/IQGAP1/ITGA8/KANK2/KIF26B/KIRREL3/LGR4/MEF2C/MME/MTSS1/NF1/NFIA/NOG/NOTCH2/NPNT/PBX1/PDGFD/PDGFRA/PKD2/PLCE1/POU3F3/PRKX/PROX1/PTPRO/RARB/RET/ROBO2/SFRP1/SGPL1/SLIT2/SOX11/SULF1/SULF2/TGFB2/ZBTB16	GO:BP	GO:0072001	54	54/1504	0.0359043	282/15876	0.0177627	3.8867e-07	2.36916e-05	2.01063e-05
inhibitory	Inh.12 vs. Inh.2	Inh.12	Post NMDA receptor activation events	ADCY1/ADCY8/CAMK2D/CAMK4/DLG1/DLG2/ERBB4/GRIA1/GRIA2/GRIN1/GRIN2A/GRIN2C/NEFL/NRG1/PRKAA2/PRKACB/PRKAR2A/PRKAR2B/PRKX/RASGRF1/RASGRF2/RPS6KA3/RPS6KA6/TUBA1B	Pathway	R-HSA-438064	24	24/954	0.0251572	78/9815	0.00794702	1.77995e-07	2.26449e-05	2.01936e-05
inhibitory	Inh.12 vs. Inh.2	Inh.12	GTPase activator activity	ADGRB3/AGAP1/ARAP2/ARHGAP18/ARHGAP20/ARHGAP21/ARHGAP24/ARHGAP26/ARHGAP29/ARHGAP31/ARHGAP32/ARHGAP42/ARHGAP5/ARHGAP6/ARHGEF10L/ARHGEF12/ARHGEF6/ASAP1/ASAP2/DAB2IP/DLC1/DOCK4/ELMOD1/FAM13A/GARNL3/IQGAP1/JUN/MTSS2/MYO9A/NF1/OPHN1/PLCB1/RAP1GAP2/RGS12/RGS20/RGS6/RGS7/RIN2/SIPA1L1/SIPA1L2/SIPA1L3/SRGAP1/SRGAP3/STXBP5L/TBC1D1/TBC1D22A/TBC1D30/TBC1D4/TBC1D9/TIAM2	GO:MF	GO:0005096	50	50/1500	0.0333333	266/16263	0.0163561	8.41478e-07	2.49006e-05	2.1091e-05
inhibitory	Inh.12 vs. Inh.2	Inh.12	exocytic vesicle	AMPH/APBA1/APBA2/ATP8A1/BIN1/CPLX3/CTTNBP2/DISC1/DTNBP1/GABRA2/GAD2/GRIA1/GRIN1/GRIN2A/ICA1/IGF1/IQSEC1/KIRREL3/LAMP5/MCTP1/MME/OPRD1/PTPRN2/RAB3B/RAB3C/RAB3IP/RPH3A/SH3GL2/SLC4A8/SNAP25/SNCAIP/SV2C/SVOP/SYN1/SYN2/SYNPR/SYT1/SYT17/SYTL5/TRIM9/UNC13A/UNC13C/VPS45	GO:CC	GO:0070382	43	43/1550	0.0277419	222/16664	0.0133221	2.69171e-06	2.89359e-05	2.23128e-05
inhibitory	Inh.12 vs. Inh.2	Inh.12	Dopamine Neurotransmitter Release Cycle	APBA1/CPLX1/LIN7A/PPFIA1/PPFIA2/PPFIA4/RIMS1/SNAP25/SYN1/SYN2/SYT1/TSPOAP1	Pathway	R-HSA-212676	12	12/954	0.0125786	23/9815	0.00234335	3.25913e-07	2.93638e-05	2.61851e-05
inhibitory	Inh.12 vs. Inh.2	Inh.12	Trafficking of AMPA receptors	AP2A2/CACNG2/CACNG3/CACNG8/CAMK2D/DLG1/GRIA1/GRIA2/GRIA3/GRIP1/GRIP2/PRKCA/PRKCB/TSPAN7	Pathway	R-HSA-399719	14	14/954	0.0146751	31/9815	0.00315843	3.33388e-07	2.93638e-05	2.61851e-05
inhibitory	Inh.12 vs. Inh.2	Inh.12	Glutamate binding, activation of AMPA receptors and synaptic plasticity	AP2A2/CACNG2/CACNG3/CACNG8/CAMK2D/DLG1/GRIA1/GRIA2/GRIA3/GRIP1/GRIP2/PRKCA/PRKCB/TSPAN7	Pathway	R-HSA-399721	14	14/954	0.0146751	31/9815	0.00315843	3.33388e-07	2.93638e-05	2.61851e-05
inhibitory	Inh.12 vs. Inh.2	Inh.12	Cardiac conduction	ASPH/ATP1A1/ATP1A3/ATP1B1/ATP2B1/ATP2B2/CACNB2/CACNG8/CAMK2D/FGF12/FGF13/FGF14/FXYD6/HIPK1/HIPK2/ITPR1/ITPR2/KCND2/KCND3/KCNIP1/KCNIP4/KCNK10/KCNK12/RYR1/RYR2/SCN3B/SCN7A/SCN8A/SCN9A/SLC8A1/SLC8A2/SLC8A3	Pathway	R-HSA-5576891	32	32/954	0.033543	127/9815	0.0129394	3.10556e-07	2.93638e-05	2.61851e-05
inhibitory	Inh.12 vs. Inh.2	Inh.12	neuromuscular junction	ANK3/COLQ/DLG1/DLG2/DLGAP3/DLGAP4/EPHA4/EPHA7/HDAC4/NEFL/NRG1/P2RX7/PDZRN3/PPP1R9A/SERPINE2/SLC8A3/SPOCK1/STXBP5L/UNC13A/UNC13C/UTRN	GO:CC	GO:0031594	21	21/1550	0.0135484	76/16664	0.00456073	3.69719e-06	3.83743e-05	2.95909e-05
inhibitory	Inh.12 vs. Inh.2	Inh.12	dendritic shaft	ARHGEF2/BAIAP2/EPHA4/GRM7/INPP5J/KIRREL1/KIRREL3/LZTS1/NLGN1/PRKAR2B/SLC1A1/SLC8A1/SYNDIG1/ZNF804A	GO:CC	GO:0043198	14	14/1550	0.00903226	38/16664	0.00228036	3.87254e-06	3.95131e-05	3.04691e-05
inhibitory	Inh.12 vs. Inh.2	Inh.12	cell growth	ADRA1A/AKAP6/ALCAM/AUTS2/BCL11A/BCL2/BTG1/CAMK2D/CDC73/CDH4/CLSTN3/COBL/CPNE5/CTNNB1/CYFIP1/CYFIP2/DCC/DCLK1/DISC1/DNM2/DSCAM/EGFR/EPB41L3/EPHA7/FGF13/FSTL4/GOLGA4/IGF1/IGFBP3/IQGAP1/ITSN2/JADE1/KIAA0319/KIAA1109/MACF1/MAP1B/MEG3/NEDD4L/NIN/NRCAM/NRG3/NTRK3/OLFM1/PAK5/PDLIM5/PLCE1/PLXNA4/PPARA/PPARD/PTPRJ/RAPH1/RERG/RIMS1/RPS6KA3/SEMA6A/SEMA6D/SERPINE2/SERTAD2/SFRP1/SGK1/SGK3/SH3GL2/SLIT1/SLIT2/SLIT3/SMARCA2/SOCS2/SORBS2/SPOCK1/SYT1/SYT17/TGFB2/TIAM1/TMEM108/TNR/UNC13A/URI1	GO:BP	GO:0016049	77	77/1504	0.0511968	463/15876	0.0291635	6.4974e-07	3.67471e-05	3.11861e-05
inhibitory	Inh.12 vs. Inh.2	Inh.12	Neurotransmitter release cycle	APBA1/CPLX1/GAD1/GAD2/LIN7A/NAAA/PPFIA1/PPFIA2/PPFIA4/RIMS1/SLC1A1/SLC6A1/SLC6A11/SNAP25/SYN1/SYN2/SYT1/TSPOAP1	Pathway	R-HSA-112310	18	18/954	0.0188679	50/9815	0.00509424	4.54033e-07	3.71334e-05	3.31137e-05
inhibitory	Inh.12 vs. Inh.2	Inh.12	Receptor-type tyrosine-protein phosphatases	IL1RAP/IL1RAPL1/NTRK3/PPFIA1/PPFIA2/PPFIA4/PPFIBP1/PTPRD/SLITRK2/SLITRK4/SLITRK5	Pathway	R-HSA-388844	11	11/954	0.0115304	20/9815	0.0020377	5.09199e-07	3.88688e-05	3.46612e-05
inhibitory	Inh.12 vs. Inh.2	Inh.12	Potassium Channels	ABCC8/GABBR2/GNB1/GNG12/GNG2/HCN1/KCNAB1/KCNAB3/KCNB2/KCNC1/KCNC2/KCND2/KCND3/KCNH1/KCNH5/KCNH7/KCNJ6/KCNK10/KCNMA1/KCNMB2/KCNMB4/KCNN2/KCNN3/KCNQ3/KCNQ4/KCNQ5/KCNS3	Pathway	R-HSA-1296071	27	27/954	0.0283019	100/9815	0.0101885	5.94097e-07	4.25151e-05	3.79128e-05
inhibitory	Inh.12 vs. Inh.2	Inh.12	Glycosaminoglycan biosynthesis - heparan sulfate / heparin	EXT1/EXT2/EXTL2/HS3ST1/HS3ST2/HS3ST5/HS6ST2/HS6ST3/NDST3/NDST4/XYLT1	KEGG	hsa00534	11	11/680	0.0161765	24/7266	0.00330306	3.5621e-06	5.64311e-05	4.14427e-05
inhibitory	Inh.12 vs. Inh.2	Inh.12	proteoglycan biosynthetic process	B3GAT1/B3GAT2/CHST11/CHSY3/CSGALNACT1/CSPG5/CTNNB1/DSEL/EXT1/EXT2/EXTL2/HS3ST5/HS6ST2/HS6ST3/IGF1/NDST3/NDST4/PXYLP1/VCAN/XYLT1	GO:BP	GO:0030166	20	20/1504	0.0132979	64/15876	0.00403124	9.92205e-07	5.22434e-05	4.43373e-05
inhibitory	Inh.12 vs. Inh.2	Inh.12	cell-substrate adhesion	ABI3BP/ANTXR1/ARHGAP6/ATRNL1/BCL2/CDH13/CDK6/COL5A3/CSPG5/CTNNB1/DISC1/DLC1/DNM2/EDA/EDIL3/EPHA3/EPHB1/FER/FMN1/FREM1/GAS6/GCNT2/HSD17B12/IQGAP1/ITGA1/ITGA6/ITGA8/ITGAV/ITGB5/JAK2/LAMB1/LIMCH1/MACF1/MAP4K4/MEGF9/MELTF/NF1/NF2/NPNT/NTN4/NTNG1/PEAK1/PHLDB2/PPARD/PPFIA1/PPFIA2/PRKCE/PRKX/PTPRJ/PTPRK/PTPRO/RIN2/SFRP1/SMOC2/SORBS1/SPOCK1/SPOCK2/TIAM1/TMEFF2/UTRN/VWC2	GO:BP	GO:0031589	61	61/1504	0.0405585	343/15876	0.0216049	9.99919e-07	5.22434e-05	4.43373e-05
inhibitory	Inh.12 vs. Inh.2	Inh.12	synaptic cleft	ADGRB3/C1QL1/CDH8/COLQ/DNM3/GRIN1/NLGN1/PRSS12/SLC1A1	GO:CC	GO:0043083	9	9/1550	0.00580645	17/16664	0.00102016	6.20147e-06	6.12014e-05	4.71932e-05
inhibitory	Inh.12 vs. Inh.2	Inh.12	modulation of excitatory postsynaptic potential	BAIAP2/CELF4/CUX2/GRIN1/IGSF11/NETO1/NLGN1/NLGN4X/NRXN1/RELN/RIMS1/SHANK2/SLC8A2/SLC8A3/SSH1/TMEM108	GO:BP	GO:0098815	16	16/1504	0.0106383	44/15876	0.00277148	1.23933e-06	6.35416e-05	5.39257e-05
inhibitory	Inh.12 vs. Inh.2	Inh.12	positive regulation of GTPase activity	ADGRB3/AGAP1/ARAP2/ARHGAP18/ARHGAP20/ARHGAP21/ARHGAP24/ARHGAP26/ARHGAP29/ARHGAP31/ARHGAP32/ARHGAP42/ARHGAP5/ARHGAP6/ARHGEF10L/ARHGEF12/ARHGEF6/ASAP1/ASAP2/DAB2IP/DENND1B/DLC1/DOCK10/DOCK11/DOCK4/ELMOD1/FAM13A/GARNL3/IQGAP1/IQSEC1/ITGA6/JUN/KALRN/MAP4K4/MAPRE2/MTSS2/MYO9A/NF1/NGEF/NTRK3/OPHN1/PLCB1/RAB11FIP2/RAP1GAP2/RAPGEF6/RASGRF1/RASGRP1/RGS12/RGS20/RGS6/RGS7/RIN2/SFRP1/SIPA1L1/SIPA1L2/SIPA1L3/SRGAP1/SRGAP3/STXBP5L/TBC1D1/TBC1D22A/TBC1D30/TBC1D4/TBC1D9/TIAM1/TIAM2	GO:BP	GO:0043547	66	66/1504	0.043883	384/15876	0.0241875	1.2717e-06	6.45978e-05	5.4822e-05
inhibitory	Inh.12 vs. Inh.2	Inh.12	cGMP-PKG signaling pathway	ADCY1/ADCY5/ADCY8/ADCY9/ADRA1A/ADRA1B/ATP1A1/ATP1A3/ATP1B1/ATP2B1/ATP2B2/CREB5/GNAI1/GTF2IRD1/GUCY1A1/GUCY1A2/ITPR1/ITPR2/KCNMA1/KCNMB2/KCNMB4/MAP2K1/MEF2A/MEF2C/OPRD1/PDE3A/PLCB1/PLCB4/PRKCE/PRKG1/PRKG2/SLC8A1/SLC8A2/SLC8A3	KEGG	hsa04022	34	34/680	0.05	163/7266	0.0224333	5.35772e-06	8.06337e-05	5.92169e-05
inhibitory	Inh.12 vs. Inh.2	Inh.12	Cholesterol biosynthesis	ACAT2/FDFT1/FDPS/HMGCR/HMGCS1/IDI1/LSS/MSMO1/MVD/SC5D/SQLE/TM7SF2	Pathway	R-HSA-191273	12	12/954	0.0125786	25/9815	0.00254712	1.04222e-06	7.01966e-05	6.25977e-05
inhibitory	Inh.12 vs. Inh.2	Inh.12	Oxytocin signaling pathway	ADCY1/ADCY5/ADCY8/ADCY9/CACNA2D1/CACNA2D3/CACNB2/CACNB4/CACNG2/CACNG3/CACNG8/CAMK2D/CAMK4/EGFR/GNAI1/GUCY1A1/GUCY1A2/ITPR1/ITPR2/JUN/KCNJ6/MAP2K1/MEF2C/PLCB1/PLCB4/PRKAA2/PRKACB/PRKCA/PRKCB/RYR1/RYR2/TRPM2	KEGG	hsa04921	32	32/680	0.0470588	150/7266	0.0206441	6.16592e-06	8.83782e-05	6.49044e-05
inhibitory	Inh.12 vs. Inh.2	Inh.12	response to calcium ion	ADCY1/ADCY8/CACNG2/CAMK2D/CLIC4/CPNE4/CPNE5/CPNE7/CPNE8/EGFR/IQGAP1/JUN/KCNH1/KCNMA1/KCNMB2/KCNMB4/LGMN/MEF2A/MEF2C/NEDD4/NLGN1/P2RX7/PKD2/PRKAA2/RYR1/RYR2/SLC25A13/SLC6A1/SYT1/SYT17/TRPC3/TRPM2	GO:BP	GO:0051592	32	32/1504	0.0212766	139/15876	0.00875535	1.6498e-06	8.00955e-05	6.79745e-05
inhibitory	Inh.12 vs. Inh.2	Inh.12	Regulation of insulin secretion	ABCC8/ACSL3/ADCY5/ADCY8/CACNA1E/CACNB2/GNAI1/GNB1/GNG12/GNG2/IQGAP1/ITPR1/ITPR2/KCNC2/KCNS3/MARCKS/PLCB1/PRKACB/PRKAR2A/PRKAR2B/PRKCA/SNAP25	Pathway	R-HSA-422356	22	22/954	0.0230608	75/9815	0.00764137	1.43244e-06	9.1119e-05	8.12553e-05
inhibitory	Inh.12 vs. Inh.2	Inh.12	Serotonin Neurotransmitter Release Cycle	CPLX1/PPFIA1/PPFIA2/PPFIA4/RIMS1/SNAP25/SYN1/SYN2/SYT1/TSPOAP1	Pathway	R-HSA-181429	10	10/954	0.0104822	18/9815	0.00183393	1.51948e-06	9.15685e-05	8.16561e-05
inhibitory	Inh.12 vs. Inh.2	Inh.12	Platelet homeostasis	ATP2B1/ATP2B2/GNB1/GNG12/GNG2/GUCY1A1/GUCY1A2/ITPR1/ITPR2/KCNMA1/KCNMB2/KCNMB4/P2RX7/PDE10A/PDE9A/PPP2R5E/PRKG1/PRKG2/PTPN11/SLC8A1/SLC8A2/SLC8A3/TRPC3/TRPC7	Pathway	R-HSA-418346	24	24/954	0.0251572	87/9815	0.00886398	1.64051e-06	9.39194e-05	8.37525e-05
inhibitory	Inh.12 vs. Inh.2	Inh.12	neuron projection organization	ATP1A3/BAIAP2/CTNND2/CUX2/DNM3/DOCK10/EPHA4/EPHB1/EPHB2/KALRN/LGMN/NGEF/NLGN1/PAK3/PDLIM5/PPFIA2/PPP1R9A/PRNP/RELN/SHANK2/SIPA1L1/TANC1/TIAM1/ZNF804A	GO:BP	GO:0106027	24	24/1504	0.0159574	90/15876	0.00566893	2.123e-06	0.000102165	8.67038e-05
inhibitory	Inh.12 vs. Inh.2	Inh.12	adherens junction organization	BMP6/CDH10/CDH12/CDH13/CDH20/CDH4/CDH6/CDH7/CDH8/CDH9/CDHR3/CSK/CTNNB1/EPHA4/HIPK1/NECTIN1/NECTIN3/PLEKHA7/RASSF8/TJP1	GO:BP	GO:0034332	20	20/1504	0.0132979	67/15876	0.00422021	2.22145e-06	0.000105973	8.99356e-05
inhibitory	Inh.12 vs. Inh.2	Inh.12	negative regulation of cell motility	ABHD6/ADARB1/BCL2/BMERB1/CLIC4/DAB2IP/DLC1/DUSP10/ERBB4/EVL/FOXO3/FRMD5/IGFBP3/LDLRAD4/LIMCH1/LRCH1/MCC/MCTP1/MEF2C/NAV3/NDRG4/NF1/NF2/NOG/NRG1/NRG3/OSBPL8/PHLDB2/PLCB1/PPARD/PPARGC1A/PRKG1/PTPRJ/PTPRK/PTPRM/PTPRR/PTPRT/RECK/RIPOR2/ROBO1/SCAI/SEMA6D/SFRP1/SLIT2/SPOCK3/SPRED1/SRGAP1/SRGAP3/SULF1/TMEFF2	GO:BP	GO:2000146	50	50/1504	0.0332447	268/15876	0.0168808	2.28834e-06	0.000108223	9.18451e-05
inhibitory	Inh.12 vs. Inh.2	Inh.12	second-messenger-mediated signaling	ABCA1/ADCY1/ADCY5/ADCY8/ADCY9/ADGRB3/ADGRL2/ADGRL3/ADRA1A/ADRA1B/AHR/AKAP6/ATP1B1/CAMK2D/CAMTA1/CDH13/CNR1/CRHR1/CRTC3/DGKD/DMD/DRD1/EGFR/GNAI1/GNAL/GNB1/GNG2/GRIN1/GRIN2A/GRIN2C/GRM5/GUCY1A1/GUCY1A2/HDAC4/HOMER2/HOMER3/HRH1/IGF1/ITPR1/ITPR2/JPH3/KCNC2/LGR4/MCTP1/MCU/NCALD/NOS1AP/NRG1/P2RX7/PCLO/PDE10A/PDE3A/PDE4D/PDE7A/PDE9A/PEX5L/PKD2/PLCE1/PPP1R9A/PRKAR2A/PRKAR2B/PRKCA/PRKG1/PRNP/PTHLH/PTPRJ/RYR2/SGCD/SLC8A1/SLC8A2/TMEM38A/TRPM2	GO:BP	GO:0019932	72	72/1504	0.0478723	438/15876	0.0275888	2.31306e-06	0.000108457	9.20439e-05
inhibitory	Inh.12 vs. Inh.2	Inh.12	Gastric acid secretion	ADCY1/ADCY5/ADCY8/ADCY9/ATP1A1/ATP1A3/ATP1B1/CA2/CAMK2D/GNAI1/HRH2/ITPR1/ITPR2/KCNK10/PLCB1/PLCB4/PRKACB/PRKCA/PRKCB/SSTR2	KEGG	hsa04971	20	20/680	0.0294118	74/7266	0.0101844	9.16863e-06	0.000125443	9.21249e-05
inhibitory	Inh.12 vs. Inh.2	Inh.12	L1CAM interactions	ALCAM/ANK1/ANK3/AP2A2/CHL1/DLG1/DNM2/DNM3/EGFR/EPHB2/GAP43/ITGA1/ITGA9/ITGAV/KCNQ3/LAMB1/MAP2K1/NCAM1/NRCAM/RPS6KA3/RPS6KA5/RPS6KA6/SCN3B/SCN7A/SCN8A/SCN9A/SH3GL2/SPTB/TUBA1B	Pathway	R-HSA-373760	29	29/954	0.0303983	118/9815	0.0120224	1.91819e-06	0.000104587	9.32653e-05
inhibitory	Inh.12 vs. Inh.2	Inh.12	eye development	AGTPBP1/AHI1/ALDH1A2/ATP2B1/ATP8A2/BCL2/BMP6/BMP7/CALB1/CC2D2A/CELF4/CHRDL1/CLIC4/COL4A1/COL5A1/CTNNB1/DLG1/DLX1/DSCAM/EGFR/EPHB1/EPHB2/FAT1/FBN2/GNB1/GPM6A/HCN1/HIPK1/HIPK2/JUN/LRP6/MAF/MEIS2/NECTIN1/NECTIN3/NF1/NF2/NHS/NOTCH2/NTRK2/NTRK3/OLFM3/PBX1/PBX3/PDGFRA/PROX1/PTPRM/RARB/RET/RXRA/SDK1/SDK2/SH3PXD2B/SHROOM2/SIPA1L3/SOX1/SOX11/SOX2/SPRED1/SPRED2/TGFB2/TMOD1/WNT16	GO:BP	GO:0001654	63	63/1504	0.0418883	368/15876	0.0231796	2.52874e-06	0.000116187	9.86038e-05
inhibitory	Inh.12 vs. Inh.2	Inh.12	cAMP signaling pathway	ADCY1/ADCY5/ADCY8/ADCY9/ATP1A1/ATP1A3/ATP1B1/ATP2B1/ATP2B2/CAMK2D/CAMK4/CREB5/CRHR1/DRD1/GABBR2/GNAI1/GRIA1/GRIA2/GRIA3/GRIN1/GRIN2A/GRIN2C/GRIN3A/HTR1E/HTR1F/JUN/MAP2K1/MAPK8/PDE10A/PDE3A/PDE4D/PIK3R3/PLCE1/PLD1/PPARA/PRKACB/RRAS2/RYR2/SSTR2/TIAM1	KEGG	hsa04024	40	40/680	0.0588235	212/7266	0.029177	1.08567e-05	0.000142081	0.000104344
inhibitory	Inh.12 vs. Inh.2	Inh.12	G-protein mediated events	ADCY1/ADCY5/ADCY8/ADCY9/CAMK2D/CAMK4/GNAI1/GNAL/ITPR1/ITPR2/NBEA/PLCB1/PLCB4/PRKACB/PRKAR2A/PRKAR2B/PRKCA/PRKX	Pathway	R-HSA-112040	18	18/954	0.0188679	55/9815	0.00560367	2.2636e-06	0.00011781	0.000105057
inhibitory	Inh.12 vs. Inh.2	Inh.12	SH3 domain binding	ABI1/ADAM12/AFAP1L1/ARHGAP31/ARHGAP6/CBLB/CTTNBP2/DAB2IP/DNAJC6/DNM2/DOCK4/ELMO1/ENAH/EVL/FMN1/FUT8/INPP5J/KHDRBS2/KHDRBS3/LANCL1/PAK3/PLSCR1/QKI/REPS1/SGIP1/SH3BGRL/SHANK2/SIRPA/WIPF3	GO:MF	GO:0017124	29	29/1500	0.0193333	129/16263	0.00793212	4.88355e-06	0.000126972	0.000107546
inhibitory	Inh.12 vs. Inh.2	Inh.12	regulation of nervous system process	BAIAP2/BEGAIN/CCK/CELF4/CUX2/DLGAP1/DLGAP2/DLGAP3/DLGAP4/FGF12/GRIN1/IGSF11/JAM2/MGLL/NETO1/NLGN1/NLGN4X/NPTXR/NRXN1/OPRD1/RELN/RIMS1/SHANK2/SHISA6/SLC8A2/SLC8A3/SSH1/TAFA4/TENM4/TMEM108/TNR/TPPP	GO:BP	GO:0031644	32	32/1504	0.0212766	143/15876	0.00900731	3.1631e-06	0.000139942	0.000118764
inhibitory	Inh.12 vs. Inh.2	Inh.12	transmembrane receptor protein tyrosine phosphatase activity	PTPRB/PTPRD/PTPRE/PTPRK/PTPRM/PTPRN2/PTPRO/PTPRR/PTPRT	GO:MF	GO:0005001	9	9/1500	0.006	17/16263	0.00104532	5.77974e-06	0.00014276	0.000120918
inhibitory	Inh.12 vs. Inh.2	Inh.12	transmembrane receptor protein phosphatase activity	PTPRB/PTPRD/PTPRE/PTPRK/PTPRM/PTPRN2/PTPRO/PTPRR/PTPRT	GO:MF	GO:0019198	9	9/1500	0.006	17/16263	0.00104532	5.77974e-06	0.00014276	0.000120918
inhibitory	Inh.12 vs. Inh.2	Inh.12	synaptic membrane adhesion	CDH9/IL1RAP/LRFN5/LRRC4C/MDGA1/NLGN1/NRXN1/NTNG1/PCDH8/PTPRD/SLITRK2/SPARCL1	GO:BP	GO:0099560	12	12/1504	0.00797872	28/15876	0.00176367	3.59404e-06	0.000155251	0.000131757
inhibitory	Inh.12 vs. Inh.2	Inh.12	Aldosterone synthesis and secretion	ADCY1/ADCY5/ADCY8/ADCY9/ATP1A1/ATP1A3/ATP1B1/ATP2B1/ATP2B2/CACNA1I/CAMK2D/CAMK4/CREB5/ITPR1/ITPR2/PLCB1/PLCB4/PRKACB/PRKCA/PRKCB/PRKCE/PRKD1/SCARB1	KEGG	hsa04925	23	23/680	0.0338235	95/7266	0.0130746	1.47194e-05	0.000184606	0.000135573
inhibitory	Inh.12 vs. Inh.2	Inh.12	Hypertrophic cardiomyopathy	CACNA2D1/CACNA2D3/CACNB2/CACNB4/CACNG2/CACNG3/CACNG8/DMD/IGF1/ITGA1/ITGA6/ITGA8/ITGA9/ITGAV/ITGB5/PRKAA2/RYR2/SGCD/SLC8A1/SLC8A2/SLC8A3/TGFB2	KEGG	hsa05410	22	22/680	0.0323529	89/7266	0.0122488	1.58268e-05	0.000190554	0.000139942
inhibitory	Inh.12 vs. Inh.2	Inh.12	protein localization to cell periphery	ACSL3/ANK1/ANK3/ATP1B1/CACNB2/CACNG2/CACNG3/CACNG8/CLIP3/CNST/CPLX1/CSK/DLG1/DLG2/DPP10/DPP6/EFR3B/EGFR/EPB41/EPB41L2/EPB41L3/EPHA3/EPHB2/FGF13/GAS6/GNAI1/GOLGA4/GPR158/GRIN1/GRIN2A/GRIN2C/GRIP1/GRIP2/KCNB2/KCNIP4/KIF13A/LIN7A/LRP6/MACF1/MAP7/NECTIN3/PID1/PKP2/PPFIA1/PRKCE/PRKG2/PRNP/RAB11FIP2/RAB3B/RAB3C/RAPGEF6/RHOQ/SCN3B/SHISA6/SNAP25/SORBS1/TNIK/TSPAN14	GO:BP	GO:1990778	58	58/1504	0.0385638	334/15876	0.021038	3.98414e-06	0.000169434	0.000143793
inhibitory	Inh.12 vs. Inh.2	Inh.12	actin filament organization	ABI1/ACTR3/ADD3/ARHGAP18/ARHGAP6/ARHGEF10L/ARHGEF2/BAIAP2/BCL2/BIN1/CAP2/COBL/CTNNA2/CYFIP1/CYFIP2/DIAPH2/DLC1/DLG1/ELMO1/ENAH/EVL/FAT1/FER/FHOD3/FMN1/FMN2/GAS2/GAS7/ITGB5/JAK2/KIRREL1/LIMCH1/MARCKS/MCU/MICAL2/MYO1B/NCK2/NEBL/NF2/PAK3/PAWR/PHLDB2/PLEKHH2/PLS3/PPFIA1/PPM1E/PPP1R9A/PRKCE/PROX1/RFLNA/RHOBTB3/RND3/SFRP1/SH3PXD2B/SHROOM2/SLIT2/SORBS1/SORBS2/SPTB/SSH1/SSH2/SVIL/SWAP70/TENM1/TJP1/TMEFF2/TMOD1/TMOD2	GO:BP	GO:0007015	68	68/1504	0.0452128	414/15876	0.0260771	4.52281e-06	0.000187971	0.000159525
inhibitory	Inh.12 vs. Inh.2	Inh.12	Phospholipase D signaling pathway	ADCY1/ADCY5/ADCY8/ADCY9/AGPAT4/AGPAT5/DGKB/DGKD/DNM2/DNM3/EGFR/GAB2/GRM4/GRM5/GRM7/GRM8/KIT/MAP2K1/PDGFC/PDGFD/PDGFRA/PIK3R3/PIP5K1B/PLCB1/PLCB4/PLD1/PRKCA/PTPN11/RRAS2/SHC3	KEGG	hsa04072	30	30/680	0.0441176	144/7266	0.0198183	1.95794e-05	0.000226669	0.000166465
inhibitory	Inh.12 vs. Inh.2	Inh.12	regulation of muscle system process	ADRA1A/ADRA1B/AKAP6/ARHGAP42/ATP1A1/ATP1B1/ATP2B1/BIN1/CAMK2D/DLG1/DMD/DOCK4/FGF13/FOXO1/FOXO3/GTF2IRD1/GUCY1A1/HDAC4/IGF1/IL6ST/JARID2/KCNB2/KCNMA1/KIT/MEF2A/NOS1AP/NPNT/PDE4D/PDE9A/PKP2/PLCE1/PPARA/PPARGC1A/PRKCA/PRKG1/RYR2/SLC8A1/SLC8A3/SSTR2/TACR1/TMEM38A/TRPC3/UTRN	GO:BP	GO:0090257	43	43/1504	0.0285904	223/15876	0.0140464	4.81721e-06	0.000198701	0.000168631
inhibitory	Inh.12 vs. Inh.2	Inh.12	cadherin binding	ABI1/ACVR1/ANK3/ARHGAP18/ASAP1/BAIAP2/CALD1/CDH10/CDH12/CDH13/CDH20/CDH4/CDH6/CDH7/CDH8/CDH9/CDHR3/COBLL1/CTNNA2/CTNNB1/CTNND2/DAB2IP/DLG1/EFHD2/EGFR/EPN2/ESYT2/FLNB/FMNL2/FNBP1L/IQGAP1/ITGA6/MACF1/MB21D2/MYO1B/NDRG1/PACSIN2/PDLIM5/PHLDB2/PKP2/PPFIBP1/PTPN11/PTPRB/PTPRJ/PTPRM/PTPRO/PTPRT/SEPTIN7/SND1/STK38/STXBP6/SWAP70/TJP1/TRPC4	GO:MF	GO:0045296	54	54/1500	0.036	319/16263	0.0196151	8.45483e-06	0.000203741	0.00017257
inhibitory	Inh.12 vs. Inh.2	Inh.12	regulation of postsynaptic cytosolic calcium ion concentration	ATP2B2/CALB1/GRIA1/GRM5/ITPR1/SLC8A1/SLC8A2/SLC8A3	GO:BP	GO:0099566	8	8/1504	0.00531915	13/15876	0.000818846	5.30498e-06	0.000217188	0.00018432
inhibitory	Inh.12 vs. Inh.2	Inh.12	Parathyroid hormone synthesis, secretion and action	ADCY1/ADCY5/ADCY8/ADCY9/BCL2/CREB5/EGFR/GNAI1/ITPR1/ITPR2/LRP6/MAP2K1/MEF2A/MEF2C/PDE4D/PLCB1/PLCB4/PLD1/PRKACB/PRKCA/PRKCB/PTHLH/RUNX2/RXRA	KEGG	hsa04928	24	24/680	0.0352941	104/7266	0.0143132	2.28672e-05	0.000254927	0.000187217
inhibitory	Inh.12 vs. Inh.2	Inh.12	Ras guanyl-nucleotide exchange factor activity	ARHGEF10L/ARHGEF12/ARHGEF2/ARHGEF6/DENND1B/DENND2A/DENND4A/DOCK11/DOCK4/FARP1/FGD4/KALRN/NGEF/PLEKHG1/PLEKHG5/RAB3IP/RAPGEF5/RASGRF1/RASGRF2/RASGRP1/RIN2/SBF2/TIAM1/TIAM2/TRIO/WDR41	GO:MF	GO:0005088	26	26/1500	0.0173333	113/16263	0.00694829	9.54897e-06	0.000222551	0.000188502
inhibitory	Inh.12 vs. Inh.2	Inh.12	GABA receptor activity	GABBR2/GABRA2/GABRA4/GABRA5/GABRB1/GABRB2/GABRB3/GABRD/GABRG3/GPR156	GO:MF	GO:0016917	10	10/1500	0.00666667	22/16263	0.00135276	9.91118e-06	0.000222551	0.000188502
inhibitory	Inh.12 vs. Inh.2	Inh.12	negative regulation of locomotion	ABHD6/ADARB1/BCL2/BMERB1/CLIC4/DAB2IP/DLC1/DUSP10/ERBB4/EVL/FOXO3/FRMD5/IGFBP3/LDLRAD4/LIMCH1/LRCH1/MCC/MCTP1/MEF2C/NAV3/NDRG4/NF1/NF2/NOG/NRG1/NRG3/OSBPL8/PHLDB2/PLCB1/PPARD/PPARGC1A/PRKG1/PTPRJ/PTPRK/PTPRM/PTPRO/PTPRR/PTPRT/RECK/RIPOR2/ROBO1/ROBO2/SCAI/SEMA6A/SEMA6D/SFRP1/SLIT2/SPOCK3/SPRED1/SRGAP1/SRGAP3/SULF1/TMEFF2	GO:BP	GO:0040013	53	53/1504	0.0352394	299/15876	0.0188335	5.57501e-06	0.000224886	0.000190854
inhibitory	Inh.12 vs. Inh.2	Inh.12	DAG and IP3 signaling	ADCY1/ADCY5/ADCY8/ADCY9/CAMK2D/CAMK4/ITPR1/ITPR2/NBEA/PRKACB/PRKAR2A/PRKAR2B/PRKCA/PRKCE/PRKX	Pathway	R-HSA-1489509	15	15/954	0.0157233	42/9815	0.00427916	4.6447e-06	0.000214573	0.000191345
inhibitory	Inh.12 vs. Inh.2	Inh.12	Activation of gene expression by SREBF (SREBP)	ELOVL6/FDFT1/FDPS/HMGCR/HMGCS1/IDI1/LSS/MVD/NCOA1/PPARA/RXRA/SC5D/SQLE/SREBF2/TM7SF2	Pathway	R-HSA-2426168	15	15/954	0.0157233	42/9815	0.00427916	4.6447e-06	0.000214573	0.000191345
inhibitory	Inh.12 vs. Inh.2	Inh.12	Signaling by Receptor Tyrosine Kinases	ABI1/ADAM12/ANOS1/AP2A2/BAIAP2/COL11A1/COL4A1/COL4A2/COL4A3/COL4A4/COL5A1/COL5A3/CSK/CTNNB1/CYFIP1/CYFIP2/DNM2/DNM3/DUSP4/EGFR/ELMO1/ERBB4/FER/FLRT2/GAB2/GABRB1/GABRB2/GABRB3/GABRG3/ID2/IGF1/ITGAV/ITPR1/ITPR2/JAK2/KIDINS220/KIT/LAMA3/LAMB1/LRIG1/MAP2K1/MEF2A/MEF2C/MKNK1/MXD4/NCK2/NEDD4/NRG1/NRG3/NTRK2/NTRK3/PAG1/PAK3/PDGFC/PDGFD/PDGFRA/PIK3R3/PRKACB/PRKCA/PRKCB/PRKCE/PTPN11/PTPN3/PTPRJ/PTPRK/PTPRO/RPS6KA3/RPS6KA5/SGK1/SH3GL2/SH3GL3/SHC3/SPRED1/SPRED2/TCF12/TIAM1/WWOX/WWP1/YES1	Pathway	R-HSA-9006934	79	79/954	0.0828092	494/9815	0.0503311	4.68499e-06	0.000214573	0.000191345
inhibitory	Inh.12 vs. Inh.2	Inh.12	Long-term potentiation	CAMK2D/DLG1/DLG2/ERBB4/GRIA1/GRIA2/GRIN1/GRIN2A/GRIN2C/NEFL/NRG1	Pathway	R-HSA-9620244	11	11/954	0.0115304	24/9815	0.00244524	5.2446e-06	0.000230964	0.000205962
inhibitory	Inh.12 vs. Inh.2	Inh.12	Integration of energy metabolism	ABCC8/ACSL3/ADCY1/ADCY5/ADCY8/ADCY9/CACNA1E/CACNB2/GNAI1/GNB1/GNG12/GNG2/IQGAP1/ITPR1/ITPR2/KCNC2/KCNS3/MARCKS/MLXIPL/PLCB1/PRKAA2/PRKACB/PRKAR2A/PRKAR2B/PRKCA/SNAP25	Pathway	R-HSA-163685	26	26/954	0.0272537	105/9815	0.0106979	5.57267e-06	0.000236323	0.00021074
inhibitory	Inh.12 vs. Inh.2	Inh.12	innervation	ADARB1/COL25A1/GABRA5/GABRB2/GABRB3/LRIG1/RET/SERPINE2/SULF1/SULF2/UNC13A	GO:BP	GO:0060384	11	11/1504	0.00731383	25/15876	0.0015747	6.76247e-06	0.000263113	0.000223295
inhibitory	Inh.12 vs. Inh.2	Inh.12	Rho GTPase cycle	ARAP2/ARHGAP18/ARHGAP20/ARHGAP21/ARHGAP24/ARHGAP26/ARHGAP29/ARHGAP31/ARHGAP32/ARHGAP42/ARHGAP5/ARHGAP6/ARHGEF10L/ARHGEF12/ARHGEF2/ARHGEF6/DLC1/FAM13A/FGD4/KALRN/MYO9A/NGEF/OPHN1/PLEKHG5/RASGRF2/RHOQ/SRGAP1/SRGAP3/TIAM1/TIAM2/TRIO	Pathway	R-HSA-194840	31	31/954	0.0324948	138/9815	0.0140601	6.50551e-06	0.000266029	0.000237231
inhibitory	Inh.12 vs. Inh.2	Inh.12	lamellipodium	ABI1/ABLIM1/ACTR3/ANTXR1/ARHGAP31/ARHGEF6/CDC42BPA/CTNNA2/CTNNB1/CYFIP1/DNM2/DYSF/ENAH/EVL/FAT1/FER/FGD4/ITGAV/MCC/MTSS2/NF2/NHS/PKD2/PLCE1/PLEKHG5/PLEKHH2/PPP1R9A/PTPN13/PTPRM/PTPRO/RAB3IP/RAPH1/SORBS2/SSH1/STMN2/SWAP70/TIAM2	GO:CC	GO:0030027	37	37/1550	0.023871	200/16664	0.0120019	3.74265e-05	0.000341375	0.000263239
inhibitory	Inh.12 vs. Inh.2	Inh.12	regulation of anatomical structure size	ACTR3/ADD3/ADRA1A/ADRA1B/ANO6/ARHGAP18/ARHGAP42/ASIC2/ATP2B1/BAIAP2/BIN1/CDH4/CTNNA2/CYFIP1/CYFIP2/DCC/DISC1/DLG1/DNM2/DOCK4/DRD1/DSCAM/EGFR/EPHA7/EVL/FER/FGF13/FHOD3/FMN1/FSTL4/GOLGA4/GRIP2/GUCY1A1/HMGCR/HRH1/HRH2/ITGA1/KCNMA1/KCNMB2/KCNMB4/KIAA0319/KIRREL1/MACF1/MAP1B/NCK2/NEFL/NRCAM/NTRK3/OLFM1/P2RX7/PAK3/PLEKHH2/PLXNA4/PPARD/PPP1R9A/PRKCE/PRKG1/PRR16/PTPRM/RAB3B/RAP1GAP2/RB1CC1/RET/SCPEP1/SEMA6A/SEMA6D/SLC8A1/SLIT2/SPTB/SSH1/SSH2/SVIL/SWAP70/TENM1/TMOD1/TMOD2/TNR	GO:BP	GO:0090066	77	77/1504	0.0511968	495/15876	0.0311791	8.55187e-06	0.000319153	0.000270855
inhibitory	Inh.12 vs. Inh.2	Inh.12	PLC beta mediated events	ADCY1/ADCY5/ADCY8/ADCY9/CAMK2D/CAMK4/GNAI1/ITPR1/ITPR2/NBEA/PLCB1/PLCB4/PRKACB/PRKAR2A/PRKAR2B/PRKCA/PRKX	Pathway	R-HSA-112043	17	17/954	0.0178197	54/9815	0.00550178	7.82606e-06	0.000308994	0.000275545
inhibitory	Inh.12 vs. Inh.2	Inh.12	sarcolemma	ADRA1A/AKAP6/ANK1/ANK3/ATP1A1/ATP1B1/BIN1/CACNA2D1/CACNB2/CACNG8/CAMK2D/DLG1/DMD/DTNA/DTNBP1/DYSF/KCND3/NOS1AP/PDE9A/RYR1/RYR2/SGCD/SGCZ/SLC27A6/SLC8A1/SLC8A2/SLC8A3/UTRN	GO:CC	GO:0042383	28	28/1550	0.0180645	135/16664	0.0081013	4.01556e-05	0.000360801	0.000278218
inhibitory	Inh.12 vs. Inh.2	Inh.12	glutamate secretion	APBA1/CCK/CPLX1/GRM7/NF1/NTRK2/P2RX7/PPFIA1/PPFIA2/PPFIA4/RIMS1/SLC1A1/SNAP25/SYT1/TSPOAP1	GO:BP	GO:0014047	15	15/1504	0.0099734	45/15876	0.00283447	9.2034e-06	0.000341148	0.000289521
inhibitory	Inh.12 vs. Inh.2	Inh.12	Nitric oxide stimulates guanylate cyclase	GUCY1A1/GUCY1A2/ITPR1/KCNMA1/KCNMB2/KCNMB4/PDE10A/PDE9A/PRKG1/PRKG2	Pathway	R-HSA-392154	10	10/954	0.0104822	21/9815	0.00213958	9.32333e-06	0.0003336	0.000297488
inhibitory	Inh.12 vs. Inh.2	Inh.12	Trafficking of GluR2-containing AMPA receptors	AP2A2/GRIA1/GRIA2/GRIA3/GRIP1/GRIP2/PRKCA/PRKCB/TSPAN7	Pathway	R-HSA-416993	9	9/954	0.00943396	17/9815	0.00173204	8.82432e-06	0.0003336	0.000297488
inhibitory	Inh.12 vs. Inh.2	Inh.12	GABA receptor activation	ADCY1/ADCY5/ADCY8/ADCY9/GABBR2/GABRA2/GABRA4/GABRA5/GABRB1/GABRB2/GABRB3/GABRG3/GNAI1/GNAL/GNB1/GNG12/GNG2/KCNJ6	Pathway	R-HSA-977443	18	18/954	0.0188679	60/9815	0.00611309	9.08543e-06	0.0003336	0.000297488
inhibitory	Inh.12 vs. Inh.2	Inh.12	negative regulation of protein phosphorylation	ADARB1/ASH1L/BMP7/CBLB/CSK/DAB2IP/DLG1/DMD/DTNBP1/DUSP10/DUSP16/DUSP4/EPHB2/FOXO1/GPD1L/HEG1/HMGCR/IGFBP3/INPP5J/JUN/KIRREL1/LDLRAD4/LMO3/LRP6/MLXIPL/NCK2/NF1/NF2/NIBAN1/NOG/NTRK3/P2RX7/PDCD4/PDE4D/PID1/PMEPA1/PPARGC1A/PPM1E/PRKAR2A/PRKAR2B/PRNP/PTPN13/PTPRB/PTPRJ/PTPRO/PTPRR/PTPRT/RPS6KA6/SEMA6A/SFRP1/SH3GL2/SIRPA/SLC8A1/SLC8A3/SLIT2/SNCA/SNX25/SORL1/SPRED1/SPRED2/STK38/TAOK3/TERF2IP/UBASH3B/ZFYVE28	GO:BP	GO:0001933	65	65/1504	0.0432181	400/15876	0.0251953	1.0441e-05	0.000379334	0.000321929
inhibitory	Inh.12 vs. Inh.2	Inh.12	social behavior	ATXN1/BRINP1/CNTNAP2/GAD1/GRID1/GRIN1/GRPR/KALRN/NLGN4X/NLGN4Y/NRXN1/NRXN2/NRXN3/PCM1/SHANK2/VPS13A	GO:BP	GO:0035176	16	16/1504	0.0106383	51/15876	0.0032124	1.12497e-05	0.000403372	0.000342328
inhibitory	Inh.12 vs. Inh.2	Inh.12	ossification	ACVR1/ACVR2A/ANKH/ANO6/ATP2B1/BCAP29/BCL2/BMP2K/BMP3/BMP6/BMP7/CBFB/CDK6/CHRDL1/COL11A1/CSGALNACT1/CTNNB1/DDR2/DHRS3/EGFR/EXT1/EXT2/FAM20C/FBN2/GLIS1/HDAC4/HSD17B4/ID2/IGF1/IGFBP3/IL6ST/LGR4/LRP6/MEF2C/MN1/NF1/NOG/NPNT/P2RX7/PBX1/PRKD1/PTHLH/PTPN11/RBPJ/RFLNA/ROR2/RRAS2/RUNX2/RYR1/SFRP1/SH3PXD2B/SLC24A3/SLC8A1/SND1/SNX10/SOX11/SOX2/TAPT1/TGFB2/VCAN/WWOX/XYLT1/ZBTB16	GO:BP	GO:0001503	63	63/1504	0.0418883	385/15876	0.0242504	1.13634e-05	0.000404802	0.000343542
inhibitory	Inh.12 vs. Inh.2	Inh.12	negative regulation of cell development	ARHGEF2/ASAP1/B2M/BCL11A/BCL2/BMERB1/BMP7/BRINP1/CNTN4/CTNNB1/DCC/DISP3/DLX1/DNM3/DUSP10/EPHA4/EPHA7/EPHB2/ERBB4/FBXW7/FGF13/FOXG1/FOXO3/FSTL4/ID2/IGF1/INPP5J/ITM2C/KIAA0319/MELTF/NF1/NGEF/NLGN1/NOG/NR2F1/NRG1/NRG3/NTRK3/PBX1/PCM1/PPARA/PTHLH/PTPRO/RAP1GAP2/RFLNA/RTN4RL1/SEMA6A/SEMA6D/SLIT2/SORL1/SOX11/SOX2/SPOCK1/STMN2/TNR	GO:BP	GO:0010721	55	55/1504	0.0365691	322/15876	0.0202822	1.15569e-05	0.000409039	0.000347138
inhibitory	Inh.12 vs. Inh.2	Inh.12	cellular response to calcium ion	ADCY1/ADCY8/CAMK2D/CLIC4/CPNE4/CPNE5/CPNE7/CPNE8/IQGAP1/JUN/KCNH1/LGMN/MEF2A/MEF2C/NLGN1/PKD2/PRKAA2/RYR1/SYT1/SYT17/TRPM2	GO:BP	GO:0071277	21	21/1504	0.0139628	80/15876	0.00503905	1.18171e-05	0.000415566	0.000352678
inhibitory	Inh.12 vs. Inh.2	Inh.12	extracellular matrix organization	ABI3BP/ADAM12/ADAMTS10/ADAMTS17/ADAMTS19/ADAMTS2/ADAMTS20/ADAMTS5/ADAMTS6/ADAMTSL3/ANTXR1/CFLAR/COL11A1/COL12A1/COL15A1/COL18A1/COL4A1/COL4A2/COL4A3/COL4A4/COL5A1/COL5A3/COLQ/CSGALNACT1/DDR2/ERO1A/ERO1B/FBN2/FLRT2/GAS2/GAS6/HAPLN1/HPSE2/HSD17B12/HTRA1/ITGA1/ITGA6/ITGA8/ITGA9/ITGAV/ITGB5/JAM2/LAMA3/LAMB1/MELTF/MYH11/NF1/NPNT/NTN4/NTNG1/PDGFRA/PHLDB2/RECK/SCUBE3/SH3PXD2B/SMOC2/SPOCK2/SULF1/SULF2/TGFB2/TNR/VCAN	GO:BP	GO:0030198	62	62/1504	0.0412234	379/15876	0.0238725	1.34321e-05	0.000463448	0.000393313
inhibitory	Inh.12 vs. Inh.2	Inh.12	transmembrane receptor protein tyrosine kinase activity	CRIM1/DDR2/EGFR/EPHA3/EPHA4/EPHA6/EPHA7/EPHB1/EPHB2/ERBB4/IGF2R/KIT/NTRK2/NTRK3/PDGFRA/RET/ROR2	GO:MF	GO:0004714	17	17/1500	0.0113333	61/16263	0.00375085	2.42657e-05	0.000484712	0.000410554
inhibitory	Inh.12 vs. Inh.2	Inh.12	Dopaminergic synapse	ADCY5/CACNA1B/CAMK2D/CREB5/DRD1/GNAI1/GNAL/GNB1/GNG12/GNG2/GRIA1/GRIA2/GRIA3/GRIN2A/ITPR1/ITPR2/KCNJ6/KIF5C/MAOB/MAPK8/PLCB1/PLCB4/PPP2R2B/PPP2R5E/PRKACB/PRKCA/PRKCB	KEGG	hsa04728	27	27/680	0.0397059	130/7266	0.0178915	5.3584e-05	0.000576028	0.000423032
inhibitory	Inh.12 vs. Inh.2	Inh.12	intraspecies interaction between organisms	ATXN1/BRINP1/CNTNAP2/GAD1/GRID1/GRIN1/GRPR/KALRN/NLGN4X/NLGN4Y/NRXN1/NRXN2/NRXN3/PCM1/SHANK2/VPS13A	GO:BP	GO:0051703	16	16/1504	0.0106383	52/15876	0.00327538	1.48319e-05	0.000499188	0.000423645
inhibitory	Inh.12 vs. Inh.2	Inh.12	catenin complex	CDH10/CDH12/CDH13/CDH20/CDH4/CDH6/CDH7/CDH8/CDH9/CDHR3/CTNNB1	GO:CC	GO:0016342	11	11/1550	0.00709677	31/16664	0.0018603	6.3657e-05	0.000555384	0.000428264
inhibitory	Inh.12 vs. Inh.2	Inh.12	Rap1 signaling pathway	ADCY1/ADCY5/ADCY8/ADCY9/CNR1/CTNNB1/DOCK4/EGFR/ENAH/EVL/GNAI1/GRIN1/GRIN2A/IGF1/KIT/LCP2/MAGI1/MAGI3/MAP2K1/MAP2K6/PDGFC/PDGFD/PDGFRA/PIK3R3/PLCB1/PLCB4/PLCE1/PRKCA/PRKCB/PRKD1/RAPGEF5/RAPGEF6/SIPA1L1/SIPA1L2/SIPA1L3/TIAM1/TLN2	KEGG	hsa04015	37	37/680	0.0544118	204/7266	0.028076	5.66862e-05	0.000588363	0.000432091
inhibitory	Inh.12 vs. Inh.2	Inh.12	MAPK signaling pathway	CACNA1B/CACNA1E/CACNA1I/CACNA2D1/CACNA2D3/CACNB2/CACNB4/CACNG2/CACNG3/CACNG8/DUSP10/DUSP16/DUSP4/EGFR/ERBB4/FLNB/GNG12/IGF1/IL1RAP/JUN/KIT/MAP2K1/MAP2K6/MAP3K20/MAP3K5/MAP4K4/MAPK8/MEF2C/MKNK1/NF1/NTRK2/PDGFC/PDGFD/PDGFRA/PRKACB/PRKCA/PRKCB/PTPRR/RASGRF1/RASGRF2/RASGRP1/RPS6KA3/RPS6KA5/RPS6KA6/RRAS2/TAOK3/TGFB2	KEGG	hsa04010	47	47/680	0.0691176	283/7266	0.0389485	6.04735e-05	0.00060675	0.000445594
inhibitory	Inh.12 vs. Inh.2	Inh.12	Transcriptional Regulation by MECP2	CAMK2D/CAMK4/FOXG1/GAD1/GAD2/GRIA2/GRIN2A/HIPK2/MEF2C/NCOR2/OPRK1/PTPN4/PVALB/RBFOX1/SGK1/SOX2/TNRC6A/TRPC3	Pathway	R-HSA-8986944	18	18/954	0.0188679	62/9815	0.00631686	1.50535e-05	0.000522311	0.000465771
inhibitory	Inh.12 vs. Inh.2	Inh.12	Unblocking of NMDA receptors, glutamate binding and activation	CAMK2D/DLG1/DLG2/GRIA1/GRIA2/GRIA3/GRIN1/GRIN2A/GRIN2C/NEFL	Pathway	R-HSA-438066	10	10/954	0.0104822	22/9815	0.00224147	1.56093e-05	0.000525666	0.000468762
inhibitory	Inh.12 vs. Inh.2	Inh.12	positive regulation of ossification	ACVR1/ACVR2A/ANO6/ATP2B1/BMP6/BMP7/CTNNB1/DDR2/FAM20C/FBN2/IGF1/IL6ST/MEF2C/NPNT/P2RX7/PRKD1/PTPN11/RUNX2/SLC8A1/SOX11/TGFB2/ZBTB16	GO:BP	GO:0045778	22	22/1504	0.0146277	88/15876	0.00554296	1.71465e-05	0.000563269	0.000478028
inhibitory	Inh.12 vs. Inh.2	Inh.12	negative regulation of nervous system development	ARHGEF2/ASAP1/B2M/BCL11A/BMERB1/BMP7/BRINP1/CNTN4/CTNNB1/DCC/DISP3/DLX1/DNM3/DUSP10/EPHA4/EPHA7/EPHB2/ERBB4/FGF13/FOXG1/FOXO3/FSTL4/ID2/INPP5J/ITM2C/JAM2/KIAA0319/NF1/NGEF/NLGN1/NOG/NR2F1/NRG1/NRG3/NTRK3/PBX1/PCM1/PRKACB/PTPRO/RAP1GAP2/ROBO2/RTN4RL1/SEMA6A/SEMA6D/SLIT1/SLIT2/SORL1/SOX11/SOX2/SPOCK1/STMN2/TNR	GO:BP	GO:0051961	52	52/1504	0.0345745	303/15876	0.0190854	1.73548e-05	0.000566717	0.000480954
inhibitory	Inh.12 vs. Inh.2	Inh.12	Voltage gated Potassium channels	KCNAB1/KCNAB3/KCNB2/KCNC1/KCNC2/KCND2/KCND3/KCNH1/KCNH5/KCNH7/KCNQ3/KCNQ4/KCNQ5/KCNS3	Pathway	R-HSA-1296072	14	14/954	0.0146751	41/9815	0.00417728	1.74923e-05	0.000572247	0.000510301
inhibitory	Inh.12 vs. Inh.2	Inh.12	cardiocyte differentiation	ACVR1/ADRA1A/AKAP6/BMP7/CXADR/EGFR/FHOD3/IGF1/MEF2A/MEF2C/MYH11/NEBL/NRG1/PDCD4/PDGFRA/PDLIM5/PPARA/PRICKLE1/PROX1/RARB/RBPJ/RXRA/SGCD/SLC8A1/SORBS2/SOX6/TENM4/TGFB2	GO:BP	GO:0035051	28	28/1504	0.018617	128/15876	0.00806248	2.00106e-05	0.000649574	0.000551272
inhibitory	Inh.12 vs. Inh.2	Inh.12	neuronal cell body membrane	ADCY8/ATP1A3/ATP2B1/DAB2IP/GABRA5/KCNB2/KCNC1/KCNC2/KCND2/SLC4A8	GO:CC	GO:0032809	10	10/1550	0.00645161	27/16664	0.00162026	9.03759e-05	0.00073522	0.000566939
inhibitory	Inh.12 vs. Inh.2	Inh.12	transmission of nerve impulse	ANK3/CACNA1I/CACNG2/CACNG3/CACNG8/CNTNAP2/DRD1/FGF12/GRIK2/KCND2/KCNMB2/KCNMB4/NRCAM/NTRK2/NTRK3/SCN7A/SCN8A/SCN9A/TNR	GO:BP	GO:0019226	19	19/1504	0.012633	71/15876	0.00447216	2.26534e-05	0.000726762	0.00061678
inhibitory	Inh.12 vs. Inh.2	Inh.12	basement membrane	ATRNL1/COL15A1/COL18A1/COL4A1/COL4A2/COL4A3/COL4A4/COL5A1/COLQ/DLG1/FRAS1/FREM1/ITGA6/LAMA3/LAMB1/MEGF9/NPNT/NTN4/NTNG1/SMOC2/TMEFF2/VWC2	GO:CC	GO:0005604	22	22/1550	0.0141935	100/16664	0.00600096	0.000105113	0.000832606	0.000642034
inhibitory	Inh.12 vs. Inh.2	Inh.12	Apelin signaling pathway	ADCY1/ADCY5/ADCY8/ADCY9/CAMK4/GNAI1/GNB1/GNG12/GNG2/HDAC4/ITPR1/ITPR2/MAP2K1/MEF2A/MEF2C/PLCB1/PLCB4/PPARGC1A/PRKAA2/PRKACB/PRKCE/RRAS2/RYR1/RYR2/SLC8A1/SLC8A2/SLC8A3	KEGG	hsa04371	27	27/680	0.0397059	134/7266	0.0184421	9.28278e-05	0.00089623	0.000658186
inhibitory	Inh.12 vs. Inh.2	Inh.12	Growth hormone synthesis, secretion and action	ADCY1/ADCY5/ADCY8/ADCY9/CREB5/GHR/GNAI1/IGF1/IGFBP3/ITPR1/ITPR2/JAK2/MAP2K1/MAP2K6/MAPK8/PIK3R3/PLCB1/PLCB4/PRKACB/PRKCA/PRKCB/SHC3/SOCS2/SSTR2	KEGG	hsa04935	24	24/680	0.0352941	113/7266	0.0155519	9.52802e-05	0.00089623	0.000658186
inhibitory	Inh.12 vs. Inh.2	Inh.12	Amphetamine addiction	ADCY5/CAMK2D/CAMK4/CREB5/DRD1/GRIA1/GRIA2/GRIA3/GRIN1/GRIN2A/GRIN2C/GRIN3A/JUN/MAOB/PRKACB/PRKCA/PRKCB	KEGG	hsa05031	17	17/680	0.025	67/7266	0.00922103	0.000101878	0.000929249	0.000682435
inhibitory	Inh.12 vs. Inh.2	Inh.12	Cell adhesion molecules	ALCAM/CDH4/CNTNAP2/IGSF11/ITGA6/ITGA8/ITGA9/ITGAV/JAM2/LRRC4C/NCAM1/NCAM2/NECTIN1/NECTIN3/NEGR1/NLGN1/NLGN4X/NLGN4Y/NRCAM/NRXN1/NRXN2/NRXN3/NTNG1/PTPRD/PTPRM/SLITRK2/SLITRK4/SLITRK5/VCAN	KEGG	hsa04514	29	29/680	0.0426471	150/7266	0.0206441	0.000112333	0.000994481	0.000730341
inhibitory	Inh.12 vs. Inh.2	Inh.12	PDZ domain binding	ACVR2A/ARHGAP29/ATP2B1/ATP2B2/BAIAP2/CACNG3/CRIM1/CXADR/CXXC4/DOCK4/DTNA/GNG12/GRIA1/GRID2/GRIK2/KIDINS220/NLGN1/PLEKHA1/SHISA6/SSTR2	GO:MF	GO:0030165	20	20/1500	0.0133333	83/16263	0.00510361	4.92968e-05	0.00088555	0.000750067
inhibitory	Inh.12 vs. Inh.2	Inh.12	cGMP effects	ITPR1/KCNMA1/KCNMB2/KCNMB4/PDE10A/PDE9A/PRKG1/PRKG2	Pathway	R-HSA-418457	8	8/954	0.00838574	15/9815	0.00152827	2.67115e-05	0.000849575	0.000757607
inhibitory	Inh.12 vs. Inh.2	Inh.12	molecular adaptor activity	AKAP6/ANK1/ANK3/AP2A2/BAIAP2/BICD1/CHCHD3/COL11A1/CRADD/CUX1/DAB2IP/DISC1/DLG1/DLGAP1/DLGAP2/DLGAP3/DLGAP4/EPB41L3/FBXW7/FLRT2/GAB2/GAS2/GAS6/GRIP1/GRIP2/HOMER2/IQGAP1/ITSN2/MAGI1/MAGI3/MAP2K1/NAPB/NCK2/NEFL/PAG1/PDE4DIP/PKP2/PTPN11/RAD50/RB1CC1/SASH1/SEPTIN11/SEPTIN7/SERINC1/SHANK2/SNAP25/SOCS2/SORBS1/SORBS2/WWC1	GO:MF	GO:0060090	50	50/1500	0.0333333	307/16263	0.0188772	5.10982e-05	0.000901518	0.000763591
inhibitory	Inh.12 vs. Inh.2	Inh.12	Non-integrin membrane-ECM interactions	COL11A1/COL4A1/COL4A2/COL4A3/COL4A4/COL5A1/COL5A3/DDR2/DMD/ITGA6/ITGAV/ITGB5/LAMA3/LAMB1/NRXN1/NTN4/PRKCA	Pathway	R-HSA-3000171	17	17/954	0.0178197	59/9815	0.00601121	2.88467e-05	0.00089269	0.000796055
inhibitory	Inh.12 vs. Inh.2	Inh.12	GABA-gated chloride ion channel activity	GABRA2/GABRA4/GABRA5/GABRB1/GABRB2/GABRB3/GABRG3	GO:MF	GO:0022851	7	7/1500	0.00466667	13/16263	0.000799361	5.83039e-05	0.000992345	0.000840523
inhibitory	Inh.12 vs. Inh.2	Inh.12	phosphoric ester hydrolase activity	ATP1A1/CA3/DLG1/DNAJC6/DUSP10/DUSP16/DUSP4/EYA4/GDPD1/GDPD5/GNB1/INPP4A/INPP4B/INPP5J/LPIN2/MPPED2/NT5DC3/PDE10A/PDE3A/PDE4D/PDE7A/PDE8B/PDE9A/PDP1/PFKFB3/PGAP1/PLCB1/PLCB4/PLCE1/PLCH1/PLCL2/PLD1/PLPPR1/PLPPR5/PPM1E/PPM1H/PPM1K/PTPN11/PTPN13/PTPN3/PTPN4/PTPRB/PTPRD/PTPRE/PTPRJ/PTPRK/PTPRM/PTPRN2/PTPRO/PTPRR/PTPRT/PXYLP1/SGPP2/SSH1/SSH2/UBASH3B	GO:MF	GO:0042578	56	56/1500	0.0373333	358/16263	0.0220132	5.92595e-05	0.000992345	0.000840523
inhibitory	Inh.12 vs. Inh.2	Inh.12	inositol 1,4,5 trisphosphate binding	ITPR1/ITPR2/PLCL2/RPH3A/TRPC3/TRPC4/TRPC7	GO:MF	GO:0070679	7	7/1500	0.00466667	13/16263	0.000799361	5.83039e-05	0.000992345	0.000840523
inhibitory	Inh.12 vs. Inh.2	Inh.12	Serotonergic synapse	ADCY5/CACNA1B/GABRB1/GABRB2/GABRB3/GNAI1/GNB1/GNG12/GNG2/HTR1E/HTR1F/ITPR1/ITPR2/KCND2/KCNJ6/KCNN2/MAOB/MAP2K1/PLCB1/PLCB4/PRKACB/PRKCA/PRKCB	KEGG	hsa04726	23	23/680	0.0338235	109/7266	0.0150014	0.000147083	0.00126491	0.000928944
inhibitory	Inh.12 vs. Inh.2	Inh.12	Focal adhesion	ARHGAP5/BCL2/COL4A1/COL4A2/COL4A3/COL4A4/CTNNB1/EGFR/FLNB/IGF1/ITGA1/ITGA6/ITGA8/ITGA9/ITGAV/ITGB5/JUN/LAMA3/LAMB1/MAP2K1/MAPK8/PAK3/PAK5/PDGFC/PDGFD/PDGFRA/PIK3R3/PIP5K1B/PRKCA/PRKCB/RASGRF1/RELN/SHC3/TLN2/TNR	KEGG	hsa04510	35	35/680	0.0514706	199/7266	0.0273878	0.000169081	0.00141371	0.00103822
inhibitory	Inh.12 vs. Inh.2	Inh.12	Presynaptic depolarization and calcium channel opening	CACNA1B/CACNA1E/CACNA2D1/CACNA2D3/CACNB2/CACNB4/CACNG2	Pathway	R-HSA-112308	7	7/954	0.00733753	12/9815	0.00122262	4.09796e-05	0.00123478	0.00110112
inhibitory	Inh.12 vs. Inh.2	Inh.12	Opioid Signalling	ADCY1/ADCY5/ADCY8/ADCY9/CAMK2D/CAMK4/GNAI1/GNAL/GNB1/GNG12/GNG2/ITPR1/ITPR2/NBEA/PDE4D/PLCB1/PLCB4/PRKACB/PRKAR2A/PRKAR2B/PRKCA/PRKX	Pathway	R-HSA-111885	22	22/954	0.0230608	91/9815	0.00927152	4.29694e-05	0.00124016	0.00110591
inhibitory	Inh.12 vs. Inh.2	Inh.12	Regulation of cholesterol biosynthesis by SREBP (SREBF)	ELOVL6/FDFT1/FDPS/HMGCR/HMGCS1/IDI1/INSIG1/LSS/MVD/NCOA1/PPARA/RXRA/SC5D/SQLE/SREBF2/TM7SF2	Pathway	R-HSA-1655829	16	16/954	0.0167715	55/9815	0.00560367	4.33244e-05	0.00124016	0.00110591
inhibitory	Inh.12 vs. Inh.2	Inh.12	peptidyl-tyrosine dephosphorylation	DNAJC6/DUSP10/DUSP16/DUSP4/EYA4/HACD2/PTPN11/PTPN13/PTPN3/PTPN4/PTPRB/PTPRD/PTPRE/PTPRJ/PTPRK/PTPRM/PTPRN2/PTPRO/PTPRR/PTPRT/SSH1/SSH2/UBASH3B	GO:BP	GO:0035335	23	23/1504	0.0152926	100/15876	0.00629882	4.68839e-05	0.00141322	0.00119935
inhibitory	Inh.12 vs. Inh.2	Inh.12	ephrin receptor signaling pathway	ACTR3/ANKS1A/ANKS1B/AP2A2/EPHA3/EPHA4/EPHA6/EPHA7/EPHB1/EPHB2/GRIN1/KALRN/NCK2/NGEF/NTRK3/PAK3/PTPN11/RBPJ/SIPA1L1/TIAM1/YES1	GO:BP	GO:0048013	21	21/1504	0.0139628	87/15876	0.00547997	4.64771e-05	0.00141322	0.00119935
inhibitory	Inh.12 vs. Inh.2	Inh.12	calcium ion homeostasis	ADCY5/ADCY8/ADRA1A/ADRA1B/AKAP6/ATP13A3/ATP1B1/ATP2B1/ATP2B2/BCL2/CACNA2D1/CACNB2/CALB1/CAMK2D/CNR1/DISC1/DMD/DRD1/ERO1A/FAM155A/GNB1/GRIA1/GRIK2/GRIN1/GRIN2A/GRIN2C/GRM5/ITGAV/ITPR1/ITPR2/JAK2/JPH3/LRP6/MCU/MCUB/MICU1/MICU3/P2RX7/PDE4D/PDGFRA/PKD2/PLCE1/PRKCB/PRKCE/PRNP/RYR1/RYR2/SGCD/SLC24A3/SLC25A27/SLC8A1/SLC8A2/SLC8A3/SNCA/SNX10/STIM2/SWAP70/TACR1/TMEM178A/TMEM38A/TMTC2/TRIM24/TRPC3/TRPC4/TRPC7/TRPM2/TSPOAP1/UBASH3B	GO:BP	GO:0055074	68	68/1504	0.0452128	444/15876	0.0279667	4.68518e-05	0.00141322	0.00119935
inhibitory	Inh.12 vs. Inh.2	Inh.12	Acetylcholine Neurotransmitter Release Cycle	CPLX1/PPFIA1/PPFIA2/PPFIA4/RIMS1/SNAP25/SYT1/TSPOAP1	Pathway	R-HSA-264642	8	8/954	0.00838574	16/9815	0.00163016	4.88788e-05	0.00136503	0.00121726
inhibitory	Inh.12 vs. Inh.2	Inh.12	cyclic nucleotide metabolic process	ADCY1/ADCY5/ADCY8/ADCY9/GUCY1A1/GUCY1A2/PDE10A/PDE4D/PDE7A/PDE8B/PDE9A/PTHLH/RORA	GO:BP	GO:0009187	13	13/1504	0.00864362	40/15876	0.00251953	4.90543e-05	0.00145965	0.00123876
inhibitory	Inh.12 vs. Inh.2	Inh.12	cardiac muscle tissue development	ACVR1/ADRA1A/AKAP6/ALDH1A2/BMP7/COL11A1/CXADR/DIPK2A/ERBB4/FHOD3/HEG1/ID2/IGF1/JARID2/MEF2A/MEF2C/MYH11/NDRG4/NEBL/NOG/NRG1/PDGFRA/PDLIM5/PKP2/PPARA/PROX1/RARB/RBPJ/RXRA/RYR2/SGCD/SGCZ/SLC8A1/SORBS2/SOX6/TENM4/TGFB2	GO:BP	GO:0048738	37	37/1504	0.0246011	199/15876	0.0125346	4.91718e-05	0.00145965	0.00123876
inhibitory	Inh.12 vs. Inh.2	Inh.12	cortical cytoskeleton	CALB1/CALD1/CAP2/COBL/DLC1/EPB41/EPB41L2/MTSS2/MYRIP/NF2/PCLO/PLEKHH2/PPP1R9A/PRKCB/PVALB/RIMS1/RIMS3/SHROOM2/SPTB/TMOD1/TRPC4/UTRN	GO:CC	GO:0030863	22	22/1550	0.0141935	105/16664	0.00630101	0.000222464	0.00165337	0.00127494
inhibitory	Inh.12 vs. Inh.2	Inh.12	regulation of developmental growth	AKAP6/ATP8A2/BCL11A/BCL2/CDH4/COLQ/CPNE5/CXADR/CYFIP1/DCC/DISC1/DNM2/DSCAM/DUSP10/EPHA7/ERBB4/FGF13/FSTL4/FTO/GHR/GOLGA4/IGF1/ITSN2/JARID2/KIAA0319/LGMN/MACF1/MAP1B/MBD5/MEF2C/NEDD4L/NOG/NRCAM/NTRK3/OLFM1/PLCB1/PLXNA4/PPARA/PPARD/PROX1/RBPJ/RIMS1/SEMA6A/SEMA6D/SFRP1/SGPL1/SH3PXD2B/SOCS2/SYT1/SYT17/TNR/UNC13A/WWC1	GO:BP	GO:0048638	53	53/1504	0.0352394	323/15876	0.0203452	5.10981e-05	0.00150712	0.00127904
inhibitory	Inh.12 vs. Inh.2	Inh.12	Spinocerebellar ataxia	ATXN1/ATXN10/FGF14/GRIA1/GRIA2/GRIA3/GRIN1/GRIN2A/GRIN2C/GRIN3A/ITPR1/ITPR2/KCND3/MAP3K5/MAPK8/MCU/PIK3R3/PLCB1/PLCB4/PRKCA/PRKCB/RB1CC1/RBPJ/RELN/RORA/RYR1/TRPC3	KEGG	hsa05017	27	27/680	0.0397059	141/7266	0.0194055	0.000226353	0.00184142	0.00135233
inhibitory	Inh.12 vs. Inh.2	Inh.12	calcium ion transport into cytosol	ADRA1A/AKAP6/BCL2/CACNA2D1/CAMK2D/DMD/DRD1/ERO1A/FAM155A/GRIN1/GRIN2A/GRIN2C/ITPR1/ITPR2/JPH3/P2RX7/PDE4D/PKD2/PRKCE/PRNP/RYR1/RYR2/SLC8A1/SLC8A2/SLC8A3/SNCA/TMEM38A/TRPC3/TRPM2/UBASH3B	GO:BP	GO:0060402	30	30/1504	0.0199468	149/15876	0.00938524	5.48028e-05	0.00159919	0.00135718
inhibitory	Inh.12 vs. Inh.2	Inh.12	negative regulation of phosphorylation	ADARB1/ASH1L/BMP7/CBLB/CSK/DAB2IP/DLG1/DMD/DTNBP1/DUSP10/DUSP16/DUSP4/EPHB2/FOXO1/GPD1L/HDAC4/HEG1/HMGCR/IGFBP3/INPP5J/JUN/KIRREL1/LDLRAD4/LMO3/LRP6/MLXIPL/NCK2/NF1/NF2/NIBAN1/NOG/NTRK3/P2RX7/PDCD4/PDE4D/PID1/PMEPA1/PPARA/PPARGC1A/PPM1E/PRKAR2A/PRKAR2B/PRNP/PTPN13/PTPRB/PTPRJ/PTPRO/PTPRR/PTPRT/RPS6KA6/SEMA6A/SFRP1/SH3GL2/SIRPA/SLC8A1/SLC8A3/SLIT2/SNCA/SNX25/SORL1/SPRED1/SPRED2/STK38/TAOK3/TERF2IP/UBASH3B/ZFYVE28	GO:BP	GO:0042326	67	67/1504	0.0445479	438/15876	0.0275888	5.51885e-05	0.00160193	0.0013595
inhibitory	Inh.12 vs. Inh.2	Inh.12	regulation of cellular response to growth factor stimulus	BMPER/CCBE1/CFLAR/CHRDL1/CHST11/CTNNB1/CYFIP1/CYFIP2/DAB2IP/DKK3/DLX1/DNM2/EPN2/FAM20C/FBN2/HIPK2/HTRA1/ITGA8/LDLRAD4/LTBP1/NEDD4/NOG/NOTCH2/NPNT/NTRK3/PEG10/PMEPA1/PRKCB/RBPJ/ROBO1/RUNX2/SEMA6A/SFRP1/SLIT2/SMOC2/SMURF2/SNX25/SORL1/SOX11/SPRED1/SPRED2/SULF1/SULF2/TMEM108/VWC2/VWC2L	GO:BP	GO:0090287	46	46/1504	0.0305851	269/15876	0.0169438	5.68305e-05	0.00164091	0.00139258
inhibitory	Inh.12 vs. Inh.2	Inh.12	Steroid biosynthesis	CYP2R1/FDFT1/LIPA/LSS/MSMO1/SC5D/SQLE/TM7SF2	KEGG	hsa00100	8	8/680	0.0117647	20/7266	0.00275255	0.000256343	0.00203051	0.00149119
inhibitory	Inh.12 vs. Inh.2	Inh.12	Glucagon-like Peptide-1 (GLP1) regulates insulin secretion	ADCY5/ADCY8/GNB1/GNG12/GNG2/IQGAP1/ITPR1/ITPR2/KCNC2/KCNS3/PRKACB/PRKAR2A/PRKAR2B	Pathway	R-HSA-381676	13	13/954	0.0136268	40/9815	0.00407539	6.3059e-05	0.00171911	0.00153301
inhibitory	Inh.12 vs. Inh.2	Inh.12	sarcoplasm	AKAP6/ANK1/ANK3/ASPH/CACNA2D1/CAMK2D/DTNBP1/ITPR1/ITPR2/JPH3/MEF2C/NOS1AP/RYR1/RYR2/SGCD/SLC8A3/SPOCK1/TMEM38A	GO:CC	GO:0016528	18	18/1550	0.0116129	79/16664	0.00474076	0.000274103	0.00198807	0.00153303
inhibitory	Inh.12 vs. Inh.2	Inh.12	vocalization behavior	BRINP1/CNTNAP2/NLGN4X/NLGN4Y/NRXN1/NRXN2/NRXN3/SHANK2	GO:BP	GO:0071625	8	8/1504	0.00531915	17/15876	0.0010708	7.07978e-05	0.00198162	0.00168173
inhibitory	Inh.12 vs. Inh.2	Inh.12	negative regulation of supramolecular fiber organization	ADD3/ARHGAP6/ARHGEF2/BMERB1/CLIP3/CLU/CTNNA2/DLC1/FGF13/FHOD3/INPP5J/MAP1B/NAV3/PHLDB2/PLEKHH2/PPFIA1/PPP1R9A/SLIT2/SNCA/SPTB/SSH1/SSH2/STMN2/SVIL/SWAP70/TJP1/TMEFF2/TMOD1/TMOD2	GO:BP	GO:1902904	29	29/1504	0.0192819	144/15876	0.00907029	7.21065e-05	0.00199786	0.00169552
inhibitory	Inh.12 vs. Inh.2	Inh.12	Aldosterone-regulated sodium reabsorption	ATP1A1/ATP1A3/ATP1B1/IGF1/NEDD4L/NR3C2/PIK3R3/PRKCA/PRKCB/SCNN1G/SGK1	KEGG	hsa04960	11	11/680	0.0161765	36/7266	0.00495458	0.000300781	0.00232141	0.00170483
inhibitory	Inh.12 vs. Inh.2	Inh.12	PKA-mediated phosphorylation of CREB	ADCY1/ADCY5/ADCY8/ADCY9/NBEA/PRKACB/PRKAR2A/PRKAR2B/PRKX	Pathway	R-HSA-111931	9	9/954	0.00943396	21/9815	0.00213958	7.44713e-05	0.00193795	0.00172816
inhibitory	Inh.12 vs. Inh.2	Inh.12	Synaptic adhesion-like molecules	DLG1/GRIA1/GRIA3/GRIN1/GRIN2A/GRIN2C/LRFN2/PTPRD/RTN3	Pathway	R-HSA-8849932	9	9/954	0.00943396	21/9815	0.00213958	7.44713e-05	0.00193795	0.00172816
inhibitory	Inh.12 vs. Inh.2	Inh.12	Inflammatory mediator regulation of TRP channels	ADCY1/ADCY5/ADCY8/ADCY9/ASIC2/CAMK2D/HRH1/IGF1/IL1RAP/ITPR1/ITPR2/MAP2K6/MAPK8/PIK3R3/PLCB1/PLCB4/PRKACB/PRKCA/PRKCB/PRKCE	KEGG	hsa04750	20	20/680	0.0294118	94/7266	0.012937	0.000349167	0.00250508	0.00183972
inhibitory	Inh.12 vs. Inh.2	Inh.12	Pancreatic secretion	ADCY1/ADCY5/ADCY8/ADCY9/ATP1A1/ATP1A3/ATP1B1/ATP2B1/ATP2B2/CA2/CCK/ITPR1/ITPR2/KCNMA1/PLCB1/PLCB4/PRKCA/PRKCB/RYR2/SLC4A4	KEGG	hsa04972	20	20/680	0.0294118	94/7266	0.012937	0.000349167	0.00250508	0.00183972
inhibitory	Inh.12 vs. Inh.2	Inh.12	Protein digestion and absorption	ATP1A1/ATP1A3/ATP1B1/COL11A1/COL12A1/COL15A1/COL18A1/COL21A1/COL25A1/COL4A1/COL4A2/COL4A3/COL4A4/COL5A1/COL5A3/MME/SLC1A1/SLC7A8/SLC8A1/SLC8A2/SLC8A3	KEGG	hsa04974	21	21/680	0.0308824	101/7266	0.0139004	0.000349546	0.00250508	0.00183972
inhibitory	Inh.12 vs. Inh.2	Inh.12	protein localization to postsynaptic membrane	CACNG2/CACNG3/CACNG8/CPLX1/DLG1/DLG2/GRIN1/GRIN2A/GRIN2C/GRIP1/GRIP2/SHISA6/SNAP25	GO:BP	GO:1903539	13	13/1504	0.00864362	42/15876	0.0026455	8.68971e-05	0.00235999	0.00200285
inhibitory	Inh.12 vs. Inh.2	Inh.12	Calmodulin induced events	ADCY1/ADCY5/ADCY8/ADCY9/CAMK2D/CAMK4/NBEA/PRKACB/PRKAR2A/PRKAR2B/PRKCA/PRKX	Pathway	R-HSA-111933	12	12/954	0.0125786	36/9815	0.00366786	9.12693e-05	0.00227181	0.00202589
inhibitory	Inh.12 vs. Inh.2	Inh.12	CaM pathway	ADCY1/ADCY5/ADCY8/ADCY9/CAMK2D/CAMK4/NBEA/PRKACB/PRKAR2A/PRKAR2B/PRKCA/PRKX	Pathway	R-HSA-111997	12	12/954	0.0125786	36/9815	0.00366786	9.12693e-05	0.00227181	0.00202589
inhibitory	Inh.12 vs. Inh.2	Inh.12	regulation of cell growth	AKAP6/BCL11A/BCL2/BTG1/CAMK2D/CDC73/CDH4/CLSTN3/CPNE5/CYFIP1/DCC/DISC1/DNM2/DSCAM/EGFR/EPB41L3/EPHA7/FGF13/FSTL4/GOLGA4/IGF1/IGFBP3/ITSN2/JADE1/KIAA0319/KIAA1109/MACF1/MAP1B/MEG3/NEDD4L/NRCAM/NRG3/NTRK3/OLFM1/PAK5/PLCE1/PLXNA4/PPARA/PPARD/PTPRJ/RERG/RIMS1/RPS6KA3/SEMA6A/SEMA6D/SERPINE2/SERTAD2/SFRP1/SGK1/SGK3/SLIT2/SLIT3/SMARCA2/SOCS2/SPOCK1/SYT1/SYT17/TGFB2/TNR/UNC13A/URI1	GO:BP	GO:0001558	61	61/1504	0.0405585	397/15876	0.0250063	0.000103031	0.00273057	0.00231735
inhibitory	Inh.12 vs. Inh.2	Inh.12	regulation of actin filament-based process	ACTR3/ADD3/ARHGAP18/ARHGAP6/ARHGEF10L/ATP1A1/BAIAP2/BIN1/CAMK2D/CTNNA2/CYFIP1/CYFIP2/DLC1/DLG1/EPHA3/EVL/FER/FGF13/FHOD3/FMN1/IQGAP1/KIRREL1/LIMCH1/MEF2C/NCK2/NF2/NOS1AP/NOTCH2/NTRK3/PAK3/PAM/PDE4D/PDGFRA/PHLDB2/PKP2/PLEKHH2/PPFIA1/PPM1E/PPP1R9A/PRKCE/PROX1/RHOBTB3/RHOQ/RND3/RYR2/SFRP1/SH3PXD2B/SLIT2/SPTB/SSH1/SSH2/SVIL/SWAP70/TENM1/TJP1/TMEFF2/TMOD1/TMOD2/TRPM2	GO:BP	GO:0032970	59	59/1504	0.0392287	381/15876	0.0239985	0.000106903	0.00279323	0.00237053
inhibitory	Inh.12 vs. Inh.2	Inh.12	heparan sulfate sulfotransferase activity	HS3ST1/HS3ST2/HS3ST5/HS6ST2/HS6ST3/NDST3/NDST4	GO:MF	GO:0034483	7	7/1500	0.00466667	15/16263	0.000922339	0.000185203	0.00281509	0.0023844
inhibitory	Inh.12 vs. Inh.2	Inh.12	NCAM1 interactions	CACNA1I/CACNB2/CACNB4/COL4A1/COL4A2/COL4A3/COL4A4/COL5A1/COL5A3/GFRA1/NCAM1/PRNP/ST8SIA4	Pathway	R-HSA-419037	13	13/954	0.0136268	42/9815	0.00427916	0.000111246	0.00271013	0.00241676
inhibitory	Inh.12 vs. Inh.2	Inh.12	Negative regulation of NMDA receptor-mediated neuronal transmission	CAMK2D/CAMK4/DLG1/DLG2/GRIN1/GRIN2A/GRIN2C/NEFL/PPM1E	Pathway	R-HSA-9617324	9	9/954	0.00943396	22/9815	0.00224147	0.000115222	0.00274852	0.00245099
inhibitory	Inh.12 vs. Inh.2	Inh.12	Regulation of commissural axon pathfinding by SLIT and ROBO	DCC/ROBO1/ROBO2/SLIT1/SLIT2/SLIT3	Pathway	R-HSA-428542	6	6/954	0.00628931	10/9815	0.00101885	0.000123651	0.0028894	0.00257662
inhibitory	Inh.12 vs. Inh.2	Inh.12	Effects of PIP2 hydrolysis	ABHD6/DGKB/DGKD/ITPR1/ITPR2/MGLL/PRKCE/RASGRP1/TRPC3/TRPC7	Pathway	R-HSA-114508	10	10/954	0.0104822	27/9815	0.00275089	0.000129496	0.00296546	0.00264444
inhibitory	Inh.12 vs. Inh.2	Inh.12	Vascular smooth muscle contraction	ADCY1/ADCY5/ADCY8/ADCY9/ADRA1A/ADRA1B/ARHGEF12/CALD1/GUCY1A1/GUCY1A2/ITPR1/ITPR2/KCNMA1/KCNMB2/KCNMB4/MAP2K1/MYH11/PLCB1/PLCB4/PRKACB/PRKCA/PRKCB/PRKCE/PRKG1	KEGG	hsa04270	24	24/680	0.0352941	126/7266	0.017341	0.00053902	0.00370659	0.0027221
inhibitory	Inh.12 vs. Inh.2	Inh.12	Cortisol synthesis and secretion	ADCY1/ADCY5/ADCY8/ADCY9/CACNA1I/CREB5/ITPR1/ITPR2/NCEH1/PBX1/PDE8B/PLCB1/PLCB4/PRKACB/SCARB1	KEGG	hsa04927	15	15/680	0.0220588	63/7266	0.00867052	0.000541827	0.00370659	0.0027221
inhibitory	Inh.12 vs. Inh.2	Inh.12	Norepinephrine Neurotransmitter Release Cycle	CPLX1/PPFIA1/PPFIA2/PPFIA4/RIMS1/SNAP25/SYT1/TSPOAP1	Pathway	R-HSA-181430	8	8/954	0.00838574	18/9815	0.00183393	0.000139166	0.00312441	0.00278619
inhibitory	Inh.12 vs. Inh.2	Inh.12	extracellular matrix structural constituent conferring tensile strength	COL11A1/COL12A1/COL15A1/COL18A1/COL21A1/COL25A1/COL4A1/COL4A2/COL4A3/COL4A4/COL5A1/COL5A3	GO:MF	GO:0030020	12	12/1500	0.008	41/16263	0.00252106	0.000226827	0.00329566	0.00279145
inhibitory	Inh.12 vs. Inh.2	Inh.12	regulation of neuron migration	ARHGEF2/CTNNA2/DAB2IP/ERBB4/FLRT2/NRG1/NRG3/NTNG1/RELN/SEMA6A/ULK4/UNC5D/ZSWIM6	GO:BP	GO:2001222	13	13/1504	0.00864362	44/15876	0.00277148	0.000147706	0.00373417	0.00316907
inhibitory	Inh.12 vs. Inh.2	Inh.12	GnRH secretion	CACNA1I/GABBR2/HCN1/ITPR1/ITPR2/KCNJ6/KCNN2/KCNN3/MAP2K1/PIK3R3/PLCB1/PLCB4/PRKCA/PRKCB/TRPC4	KEGG	hsa04929	15	15/680	0.0220588	64/7266	0.00880815	0.000647871	0.00433354	0.00318252
inhibitory	Inh.12 vs. Inh.2	Inh.12	collagen trimer	C1QL1/C1QL2/CCBE1/COL11A1/COL12A1/COL15A1/COL18A1/COL21A1/COL25A1/COL4A1/COL4A2/COL4A3/COL4A4/COL5A1/COL5A3/COLQ/EDA/GLDN	GO:CC	GO:0005581	18	18/1550	0.0116129	84/16664	0.00504081	0.000605541	0.00414245	0.0031943
inhibitory	Inh.12 vs. Inh.2	Inh.12	Ca-dependent events	ADCY1/ADCY5/ADCY8/ADCY9/CAMK2D/CAMK4/NBEA/PRKACB/PRKAR2A/PRKAR2B/PRKCA/PRKX	Pathway	R-HSA-111996	12	12/954	0.0125786	38/9815	0.00387163	0.000164406	0.00361597	0.00322453
inhibitory	Inh.12 vs. Inh.2	Inh.12	Heparan sulfate/heparin (HS-GAG) metabolism	B3GAT1/B3GAT2/CSPG5/EXT1/EXT2/HPSE2/HS3ST1/HS3ST2/HS3ST5/HS6ST2/HS6ST3/NDST3/NDST4/VCAN/XYLT1	Pathway	R-HSA-1638091	15	15/954	0.0157233	55/9815	0.00560367	0.000167377	0.00361597	0.00322453
inhibitory	Inh.12 vs. Inh.2	Inh.12	Adherens junctions interactions	CDH10/CDH12/CDH13/CDH4/CDH6/CDH7/CDH8/CDH9/CTNNB1/NECTIN1/NECTIN3	Pathway	R-HSA-418990	11	11/954	0.0115304	33/9815	0.0033622	0.000178927	0.00379391	0.00338322
inhibitory	Inh.12 vs. Inh.2	Inh.12	regulation of cell-substrate adhesion	ABI3BP/ARHGAP6/BCL2/CDH13/CDK6/CSPG5/DISC1/DLC1/DNM2/EDIL3/EPHA3/FMN1/GCNT2/HSD17B12/IQGAP1/ITGA6/JAK2/LIMCH1/MACF1/MAP4K4/MELTF/NF1/NF2/NPNT/PEAK1/PHLDB2/PRKCE/PTPRJ/PTPRO/RIN2/SFRP1/SMOC2/SPOCK1/SPOCK2/UTRN/VWC2	GO:BP	GO:0010810	36	36/1504	0.0239362	203/15876	0.0127866	0.000167426	0.00415611	0.00352715
inhibitory	Inh.12 vs. Inh.2	Inh.12	peptidyl-serine phosphorylation	BCL2/CAMK2D/CAMK4/CAMKV/CSNK1A1/DCLK1/DCLK2/DMD/DRD1/EGFR/FNIP2/GAS6/GPD1L/HIPK1/HIPK2/INPP5J/MAPK8/MAST4/MKNK1/MLXIPL/NCK2/NTRK2/NTRK3/OPRD1/PDE4D/PDK3/PLCL2/PRKAA2/PRKCA/PRKCB/PRKCE/PRKD1/PRKG2/PRKX/RET/RPS6KA3/RPS6KA5/SGK1/SGK3/SH2D3C/SNCA/STK38/TENM1/TERF2IP/TLK1/TNKS/VRK1	GO:BP	GO:0018105	47	47/1504	0.03125	290/15876	0.0182666	0.000179088	0.00440572	0.00373899
inhibitory	Inh.12 vs. Inh.2	Inh.12	developmental maturation	ADGRB3/ALDH1A2/ANKS1A/ANO6/B4GALT6/BCL11A/BCL2/C1QL1/CBFB/CNTNAP2/CTNNB1/DAB2IP/DISC1/FAM20C/FAM210B/FOXO3/GLDN/GRIN1/ID2/IGF1/LHX6/MAP1B/NEFL/NF1/NFIA/NRCAM/NRXN1/NTN4/PDE3A/PTBP3/RBPJ/RECK/RELN/RERE/RET/RFLNA/RUNX2/RYR1/SEZ6L/SYBU/TGFB2/TRPC4AP/UNC13A/UNC13C/XYLT1	GO:BP	GO:0021700	45	45/1504	0.0299202	274/15876	0.0172588	0.000179007	0.00440572	0.00373899
inhibitory	Inh.12 vs. Inh.2	Inh.12	Ion homeostasis	ASPH/ATP1A1/ATP1A3/ATP1B1/ATP2B1/ATP2B2/CAMK2D/FXYD6/ITPR1/ITPR2/RYR1/RYR2/SLC8A1/SLC8A2/SLC8A3	Pathway	R-HSA-5578775	15	15/954	0.0157233	56/9815	0.00570555	0.000208395	0.00433841	0.00386877
inhibitory	Inh.12 vs. Inh.2	Inh.12	regulation of filopodium assembly	DNM3/DOCK11/FNBP1L/GAP43/GPM6A/NLGN1/PLPPR5/PPP1R9A/RHOQ/RIPOR2/TENM1/TENM2/TRPM2	GO:BP	GO:0051489	13	13/1504	0.00864362	45/15876	0.00283447	0.000189879	0.00460919	0.00391167
inhibitory	Inh.12 vs. Inh.2	Inh.12	PKA activation	ADCY1/ADCY5/ADCY8/ADCY9/NBEA/PRKACB/PRKAR2A/PRKAR2B	Pathway	R-HSA-163615	8	8/954	0.00838574	19/9815	0.00193581	0.000220006	0.00441943	0.00394102
inhibitory	Inh.12 vs. Inh.2	Inh.12	GABA synthesis, release, reuptake and degradation	CPLX1/GAD1/GAD2/RIMS1/SLC6A1/SLC6A11/SNAP25/SYT1	Pathway	R-HSA-888590	8	8/954	0.00838574	19/9815	0.00193581	0.000220006	0.00441943	0.00394102
inhibitory	Inh.12 vs. Inh.2	Inh.12	EGFR tyrosine kinase inhibitor resistance	BCL2/EGFR/FOXO3/GAS6/IGF1/JAK1/JAK2/MAP2K1/NF1/NRG1/PDGFC/PDGFD/PDGFRA/PIK3R3/PRKCA/PRKCB/SHC3	KEGG	hsa01521	17	17/680	0.025	79/7266	0.0108726	0.000830278	0.00543291	0.00398989
inhibitory	Inh.12 vs. Inh.2	Inh.12	adult behavior	BTBD9/CHL1/CHRNA4/CNTNAP2/DRD1/EPHA4/FGF12/GRIN1/HIPK2/HOMER2/ID2/KALRN/NLGN4X/NRXN1/NRXN2/NRXN3/OPRD1/OXR1/PBX3/PPARA/SDK1/SEZ6L/SHANK2/SLITRK5/SNCG/TMOD1	GO:BP	GO:0030534	26	26/1504	0.0172872	131/15876	0.00825145	0.000213231	0.00499909	0.00424257
inhibitory	Inh.12 vs. Inh.2	Inh.12	cardiac muscle cell differentiation	ACVR1/ADRA1A/AKAP6/CXADR/FHOD3/IGF1/MEF2A/MEF2C/MYH11/NEBL/NRG1/PDGFRA/PDLIM5/PPARA/PROX1/RARB/RBPJ/RXRA/SGCD/SLC8A1/SORBS2/SOX6	GO:BP	GO:0055007	22	22/1504	0.0146277	103/15876	0.00648778	0.000215374	0.00502784	0.00426696
inhibitory	Inh.12 vs. Inh.2	Inh.12	negative regulation of cytoskeleton organization	ADD3/ARHGAP6/ARHGEF2/BMERB1/CLIP3/CTNNA2/DLC1/FGF13/FHOD3/INPP5J/IQCJ-SCHIP1/MAP1B/NAV3/PHLDB2/PLEKHH2/PPFIA1/PPP1R9A/SLIT2/SNCA/SPTB/SSH1/SSH2/STMN2/SVIL/SWAP70/TJP1/TMEFF2/TMOD1/TMOD2	GO:BP	GO:0051494	29	29/1504	0.0192819	153/15876	0.00963719	0.000219192	0.00507378	0.00430595
inhibitory	Inh.12 vs. Inh.2	Inh.12	extrinsic component of membrane	CDH10/CDH12/CDH13/CDH20/CDH4/CDH6/CDH7/CDH8/CDH9/CDHR3/CNKSR2/CTNNA2/CTNNB1/DTNA/ESYT2/FARP1/FER/GFRA1/GNAI1/GNAL/GNB1/GNG12/GNG2/INPP5J/IQGAP1/KCNAB1/KCNIP1/MGLL/NAAA/NMT2/PACSIN2/PIK3R3/PRNP/RB1CC1/RGS6/RPH3A/SERPINE2/SNAP25/SNX10/SOCS2/SYN1/TIAM1/VPS13A/WDFY3/YES1	GO:CC	GO:0019898	45	45/1550	0.0290323	299/16664	0.0179429	0.000846637	0.00566306	0.00436686
inhibitory	Inh.12 vs. Inh.2	Inh.12	Glutamate Neurotransmitter Release Cycle	CPLX1/PPFIA1/PPFIA2/PPFIA4/RIMS1/SLC1A1/SNAP25/SYT1/TSPOAP1	Pathway	R-HSA-210500	9	9/954	0.00943396	24/9815	0.00244524	0.000253232	0.00499915	0.00445799
inhibitory	Inh.12 vs. Inh.2	Inh.12	ECM-receptor interaction	COL4A1/COL4A2/COL4A3/COL4A4/FRAS1/FREM1/ITGA1/ITGA6/ITGA8/ITGA9/ITGAV/ITGB5/LAMA3/LAMB1/NPNT/RELN/SV2C/TNR	KEGG	hsa04512	18	18/680	0.0264706	87/7266	0.0119736	0.000963313	0.00616931	0.0045307
inhibitory	Inh.12 vs. Inh.2	Inh.12	Assembly and cell surface presentation of NMDA receptors	APBA1/CAMK2D/DLG1/DLG2/GRIN1/GRIN2A/GRIN2C/GRIN3A/LIN7A/NBEA/NEFL/TUBA1B	Pathway	R-HSA-9609736	12	12/954	0.0125786	40/9815	0.00407539	0.000282592	0.0054842	0.00489053
inhibitory	Inh.12 vs. Inh.2	Inh.12	cellular response to alcohol	ABCA1/ADCY1/ADCY5/ADCY8/AHR/ATP2B1/CTNNB1/FOXO3/GLRA2/GNAI1/GNB1/GNG2/HMGCS1/ITPR2/LRP6/PRKAA2/PRKCE/SFRP1/SPIDR	GO:BP	GO:0097306	19	19/1504	0.012633	84/15876	0.00529101	0.000262109	0.00596088	0.00505881
inhibitory	Inh.12 vs. Inh.2	Inh.12	acidic amino acid transport	APBA1/CCK/CPLX1/GRM7/NF1/NTRK2/P2RX7/PPFIA1/PPFIA2/PPFIA4/RIMS1/SLC1A1/SLC25A13/SLC6A1/SNAP25/SYT1/TSPOAP1	GO:BP	GO:0015800	17	17/1504	0.0113032	71/15876	0.00447216	0.000265288	0.00598917	0.00508281
inhibitory	Inh.12 vs. Inh.2	Inh.12	muscle tissue development	ACVR1/ADRA1A/AKAP6/ALDH1A2/BCL2/BMP7/CFLAR/COL11A1/CTNNB1/CXADR/DIPK2A/DLG1/DNER/EPHB1/ERBB4/FHOD3/FLNB/HDAC4/HEG1/HLF/HMGCR/ID2/IGF1/ITGA8/JARID2/KCNAB1/MEF2A/MEF2C/MYH11/NDRG4/NEBL/NF1/NOG/NRG1/PDGFRA/PDLIM5/PKD2/PKP2/PPARA/PPARGC1A/PROX1/RARB/RBPJ/RIPOR2/RXRA/RYR1/RYR2/SGCD/SGCZ/SLC8A1/SORBS2/SOX11/SOX6/SVIL/TENM4/TGFB2	GO:BP	GO:0060537	56	56/1504	0.037234	369/15876	0.0232426	0.000269173	0.00605198	0.00513612
inhibitory	Inh.12 vs. Inh.2	Inh.12	Relaxin signaling pathway	ADCY1/ADCY5/ADCY8/ADCY9/COL4A1/COL4A2/COL4A3/COL4A4/CREB5/EGFR/GNAI1/GNB1/GNG12/GNG2/JUN/MAP2K1/MAPK8/PIK3R3/PLCB1/PLCB4/PRKACB/PRKCA/SHC3	KEGG	hsa04926	23	23/680	0.0338235	125/7266	0.0172034	0.00114675	0.00719105	0.00528107
inhibitory	Inh.12 vs. Inh.2	Inh.12	amyloid precursor protein metabolic process	BIN1/CLU/DLG1/EPHA4/GSAP/IGF1/ITM2C/LRRTM3/NECAB1/NECAB2/NTRK2/PAWR/PRNP/SLC2A13/SORL1/UNC13A	GO:BP	GO:0042982	16	16/1504	0.0106383	65/15876	0.00409423	0.00028419	0.00633768	0.00537858
inhibitory	Inh.12 vs. Inh.2	Inh.12	regulation of cellular component size	ACTR3/ADD3/ANO6/ARHGAP18/BAIAP2/BIN1/CDH4/CTNNA2/CYFIP1/CYFIP2/DCC/DISC1/DLG1/DNM2/DSCAM/EPHA7/EVL/FER/FGF13/FHOD3/FMN1/FSTL4/GOLGA4/KCNMA1/KIAA0319/KIRREL1/MACF1/MAP1B/NCK2/NEFL/NRCAM/NTRK3/OLFM1/P2RX7/PAK3/PLEKHH2/PLXNA4/PPP1R9A/PRKCE/PRR16/RAB3B/RAP1GAP2/RB1CC1/RET/SEMA6A/SEMA6D/SLIT2/SPTB/SSH1/SSH2/SVIL/SWAP70/TENM1/TMOD1/TMOD2/TNR	GO:BP	GO:0032535	56	56/1504	0.037234	370/15876	0.0233056	0.000288671	0.00640971	0.00543971
inhibitory	Inh.12 vs. Inh.2	Inh.12	Cocaine addiction	ADCY5/CREB5/DRD1/GNAI1/GRIA2/GRIN1/GRIN2A/GRIN2C/GRIN3A/JUN/MAOB/PRKACB	KEGG	hsa05030	12	12/680	0.0176471	48/7266	0.00660611	0.00121123	0.00744042	0.0054642
inhibitory	Inh.12 vs. Inh.2	Inh.12	GnRH signaling pathway	ADCY1/ADCY5/ADCY8/ADCY9/CAMK2D/EGFR/ITPR1/ITPR2/JUN/MAP2K1/MAP2K6/MAPK8/PLCB1/PLCB4/PLD1/PRKACB/PRKCA/PRKCB	KEGG	hsa04912	18	18/680	0.0264706	89/7266	0.0122488	0.00127076	0.00764996	0.00561809
inhibitory	Inh.12 vs. Inh.2	Inh.12	phospholipid transport	ABCA1/ABCC1/ANO4/ANO6/ATP11C/ATP8A1/ATP8A2/ATP8B2/OSBPL10/OSBPL8/P2RX7/PCTP/PITPNC1/PITPNM2/PLSCR1/PRELID2/SCARB1/TNFAIP8L3/XKR6	GO:BP	GO:0015914	19	19/1504	0.012633	85/15876	0.00535399	0.000308067	0.00662766	0.00562468
inhibitory	Inh.12 vs. Inh.2	Inh.12	negative chemotaxis	EPHA7/FLRT2/ITGAV/NRG1/NRG3/PLXNA4/ROBO1/ROBO2/SEMA6A/SEMA6D/SLIT1/SLIT2/SLIT3	GO:BP	GO:0050919	13	13/1504	0.00864362	47/15876	0.00296044	0.000305812	0.00662766	0.00562468
inhibitory	Inh.12 vs. Inh.2	Inh.12	Laminin interactions	COL18A1/COL4A1/COL4A2/COL4A3/COL4A4/ITGA1/ITGA6/ITGAV/LAMA3/LAMB1	Pathway	R-HSA-3000157	10	10/954	0.0104822	30/9815	0.00305655	0.00035185	0.00660439	0.00588946
inhibitory	Inh.12 vs. Inh.2	Inh.12	Platelet calcium homeostasis	ATP2B1/ATP2B2/ITPR1/ITPR2/P2RX7/SLC8A1/SLC8A2/SLC8A3/TRPC3/TRPC7	Pathway	R-HSA-418360	10	10/954	0.0104822	30/9815	0.00305655	0.00035185	0.00660439	0.00588946
inhibitory	Inh.12 vs. Inh.2	Inh.12	Sphingolipid signaling pathway	ABCC1/BCL2/BID/CERS6/GAB2/GNAI1/MAP2K1/MAP3K5/MAPK8/OPRD1/PIK3R3/PLCB1/PLCB4/PLD1/PPP2R2B/PPP2R5E/PRKCA/PRKCB/PRKCE/SGMS1/SGPL1/SGPP2	KEGG	hsa04071	22	22/680	0.0323529	119/7266	0.0163776	0.0013658	0.00806092	0.00591989
inhibitory	Inh.12 vs. Inh.2	Inh.12	cytoskeletal anchor activity	ANK1/ANK3/BAIAP2/BICD1/EPB41L3/GAS2/NCK2/SORBS2	GO:MF	GO:0008093	8	8/1500	0.00533333	22/16263	0.00135276	0.000504718	0.00702339	0.00594886
inhibitory	Inh.12 vs. Inh.2	Inh.12	ear development	AHI1/ATP8A2/BCL2/BMPER/CALB1/COL11A1/CXCL14/EPHA4/EPHB2/FOXG1/GABRA5/GABRB2/GABRB3/INSIG1/ITGA8/KCNQ4/LIN7A/LRIG1/MAF/NOG/NTRK3/PCDH15/POU3F4/PROX1/PTPN11/PVALB/RBPJ/RIPOR2/ROR2/SHROOM2/SLC25A27/SLC4A7/SOX2/TGFB2/TSHZ1/TTC39C	GO:BP	GO:0043583	36	36/1504	0.0239362	210/15876	0.0132275	0.000331644	0.00707937	0.00600803
inhibitory	Inh.12 vs. Inh.2	Inh.12	regulation of actin cytoskeleton organization	ACTR3/ADD3/ARHGAP18/ARHGAP6/ARHGEF10L/BAIAP2/BIN1/CTNNA2/CYFIP1/CYFIP2/DLC1/DLG1/EPHA3/EVL/FER/FHOD3/FMN1/IQGAP1/KIRREL1/LIMCH1/MEF2C/NCK2/NF2/NOTCH2/NTRK3/PAK3/PAM/PDGFRA/PHLDB2/PLEKHH2/PPFIA1/PPM1E/PPP1R9A/PRKCE/PROX1/RHOBTB3/RHOQ/RND3/SFRP1/SH3PXD2B/SLIT2/SPTB/SSH1/SSH2/SVIL/SWAP70/TENM1/TJP1/TMEFF2/TMOD1/TMOD2/TRPM2	GO:BP	GO:0032956	52	52/1504	0.0345745	339/15876	0.021353	0.00033794	0.00718582	0.00609837
inhibitory	Inh.12 vs. Inh.2	Inh.12	positive regulation of osteoblast differentiation	ACVR1/ACVR2A/BMP6/BMP7/CTNNB1/DDR2/FAM20C/FBN2/IGF1/IL6ST/MEF2C/NPNT/PRKD1/RUNX2/SOX11	GO:BP	GO:0045669	15	15/1504	0.0099734	60/15876	0.00377929	0.00036423	0.00765582	0.00649724
inhibitory	Inh.12 vs. Inh.2	Inh.12	filopodium assembly	DNM3/DOCK11/FGD4/FNBP1L/GAP43/GPM6A/ITGA6/NLGN1/PLPPR5/PPP1R9A/RHOQ/RIPOR2/TENM1/TENM2/TRPM2	GO:BP	GO:0046847	15	15/1504	0.0099734	60/15876	0.00377929	0.00036423	0.00765582	0.00649724
inhibitory	Inh.12 vs. Inh.2	Inh.12	cell-cell adhesion mediator activity	BAIAP2/CNTN4/CXADR/DSCAM/DSCAML1/GLDN/LRRC4C/NRCAM/NTNG1/PDLIM5/PKP2/SIRPA/STXBP6	GO:MF	GO:0098632	13	13/1500	0.00866667	51/16263	0.00313595	0.000561385	0.00770344	0.00652486
inhibitory	Inh.12 vs. Inh.2	Inh.12	membrane biogenesis	ANK3/CLIP3/EPHB2/IL1RAPL1/NLGN1/NLGN4X/NLGN4Y/NRXN1/NRXN2/PACSIN2/PTPRD/SERINC1	GO:BP	GO:0044091	12	12/1504	0.00797872	42/15876	0.0026455	0.000372892	0.00780796	0.00662636
inhibitory	Inh.12 vs. Inh.2	Inh.12	endoderm formation	CDC73/COL11A1/COL12A1/COL4A2/COL5A1/CTNNB1/DUSP4/HSBP1/ITGAV/ITGB5/LAMA3/LAMB1/NOG/SOX2	GO:BP	GO:0001706	14	14/1504	0.00930851	54/15876	0.00340136	0.00037908	0.0078774	0.00668529
inhibitory	Inh.12 vs. Inh.2	Inh.12	PKA activation in glucagon signalling	ADCY1/ADCY5/ADCY8/ADCY9/PRKACB/PRKAR2A/PRKAR2B	Pathway	R-HSA-164378	7	7/954	0.00733753	16/9815	0.00163016	0.000417288	0.00770636	0.00687214
inhibitory	Inh.12 vs. Inh.2	Inh.12	cholesterol biosynthetic process	ACAT2/ELOVL6/FDFT1/FDPS/HMGCR/HMGCS1/IDI1/INSIG1/LSS/MSMO1/MVD/PRKAA2/SC5D/SQLE/SREBF2/TM7SF2	GO:BP	GO:0006695	16	16/1504	0.0106383	67/15876	0.00422021	0.000411108	0.00823116	0.00698552
inhibitory	Inh.12 vs. Inh.2	Inh.12	secondary alcohol biosynthetic process	ACAT2/ELOVL6/FDFT1/FDPS/HMGCR/HMGCS1/IDI1/INSIG1/LSS/MSMO1/MVD/PRKAA2/SC5D/SQLE/SREBF2/TM7SF2	GO:BP	GO:1902653	16	16/1504	0.0106383	67/15876	0.00422021	0.000411108	0.00823116	0.00698552
inhibitory	Inh.12 vs. Inh.2	Inh.12	positive regulation of protein localization to cell periphery	ACSL3/CACNG2/CLIP3/CNST/DLG1/DPP10/EGFR/EPB41/EPB41L2/EPHA3/EPHB2/GNAI1/PRKCE/PRNP/RAB11FIP2/SORBS1	GO:BP	GO:1904377	16	16/1504	0.0106383	67/15876	0.00422021	0.000411108	0.00823116	0.00698552
inhibitory	Inh.12 vs. Inh.2	Inh.12	BMP signaling pathway	ACVR1/ACVR2A/BMP6/BMP7/BMPER/CHRDL1/DLX1/HIPK2/HIVEP1/HTRA1/NOG/NOTCH2/PDCD4/RBPJ/RGMB/ROR2/RUNX2/SFRP1/SMURF2/SORL1/SOX11/SULF1/TGFB2/UBE2D1/VWC2/VWC2L/ZFYVE16	GO:BP	GO:0030509	27	27/1504	0.0179521	144/15876	0.00907029	0.000425446	0.00845652	0.00717677
inhibitory	Inh.12 vs. Inh.2	Inh.12	plasma membrane organization	ANK3/ANO4/ANO6/ASAP1/BAIAP2/BIN1/CLU/COL5A1/DNM2/DYSF/EPB41L3/FNBP1L/MTSS1/MTSS2/NDRG1/P2RX7/PACSIN2/PLSCR1/SH3GL2/TGFB2/TMEFF2/XKR6	GO:BP	GO:0007009	22	22/1504	0.0146277	108/15876	0.00680272	0.000435219	0.00857893	0.00728066
inhibitory	Inh.12 vs. Inh.2	Inh.12	Thyroid hormone synthesis	ADCY1/ADCY5/ADCY8/ADCY9/ATP1A1/ATP1A3/ATP1B1/CREB5/ITPR1/ITPR2/PLCB1/PLCB4/PRKACB/PRKCA/PRKCB	KEGG	hsa04918	15	15/680	0.0220588	70/7266	0.00963391	0.00172663	0.00999453	0.00733992
inhibitory	Inh.12 vs. Inh.2	Inh.12	phosphatase binding	ADCY8/AKAP11/ANK1/BCL2/CHCHD3/CNST/CSK/CTNNB1/DAB2IP/DLG1/EGFR/FER/FOXO1/GRIN3A/HMGCR/IQGAP1/ITGA1/JAK1/KIF3A/MAP3K5/MYO16/PHACTR3/PPARA/PPP1R9A/PPP6R2/PTPRT/SBF2/SIRPA/SPRED1/TERF2IP/TRAF3/TRPC4AP	GO:MF	GO:0019902	32	32/1500	0.0213333	191/16263	0.0117445	0.000658512	0.00891246	0.00754891
inhibitory	Inh.12 vs. Inh.2	Inh.12	Glucagon signaling in metabolic regulation	ADCY1/ADCY5/ADCY8/ADCY9/GNB1/GNG12/GNG2/PRKACB/PRKAR2A/PRKAR2B	Pathway	R-HSA-163359	10	10/954	0.0104822	31/9815	0.00315843	0.000474683	0.00862718	0.00769328
inhibitory	Inh.12 vs. Inh.2	Inh.12	smooth muscle cell migration	BCL2/DOCK4/HDAC4/IGF1/IGFBP3/IQGAP1/MEF2C/NDRG4/PDGFD/PPARD/PPARGC1A/PRKG1/SEMA6D/SLIT2/SORL1/SSH1	GO:BP	GO:0014909	16	16/1504	0.0106383	68/15876	0.00428319	0.000491051	0.00941926	0.00799382
inhibitory	Inh.12 vs. Inh.2	Inh.12	ovulation cycle	EGFR/FOXO3/GABRB1/GAS2/GPR149/MAP2K6/NCOA1/NCOR2/PAM/PDGFRA/PLEKHA1/ROBO2/SGPL1/SLIT2/SLIT3/TGFB2	GO:BP	GO:0042698	16	16/1504	0.0106383	68/15876	0.00428319	0.000491051	0.00941926	0.00799382
inhibitory	Inh.12 vs. Inh.2	Inh.12	Neuroactive ligand-receptor interaction	ADRA1A/ADRA1B/CCK/CHRNA4/CNR1/CRHR1/DRD1/GABBR2/GABRA2/GABRA4/GABRA5/GABRB1/GABRB2/GABRB3/GABRD/GABRG3/GHR/GLRA2/GPR156/GRIA1/GRIA2/GRIA3/GRID1/GRID2/GRIK1/GRIK2/GRIK4/GRIN1/GRIN2A/GRIN2C/GRIN3A/GRM4/GRM5/GRM7/GRM8/GRPR/HRH1/HRH2/HTR1E/HTR1F/LEPR/NR3C1/OPRD1/OPRK1/P2RX7/SSTR2/TACR1	KEGG	hsa04080	47	47/680	0.0691176	329/7266	0.0452794	0.00197148	0.0111746	0.0082066
inhibitory	Inh.12 vs. Inh.2	Inh.12	Adherens junction	BAIAP2/CTNNA2/CTNNB1/EGFR/FER/IQGAP1/LMO7/NECTIN1/NECTIN3/PTPRB/PTPRJ/PTPRM/SORBS1/TJP1/YES1	KEGG	hsa04520	15	15/680	0.0220588	71/7266	0.00977154	0.00200475	0.0111746	0.0082066
inhibitory	Inh.12 vs. Inh.2	Inh.12	regulation of amyloid-beta formation	BIN1/CLU/EPHA4/GSAP/IGF1/LRRTM3/NTRK2/PRNP/SLC2A13/SORL1	GO:BP	GO:1902003	10	10/1504	0.00664894	32/15876	0.00201562	0.000519228	0.00992504	0.00842306
inhibitory	Inh.12 vs. Inh.2	Inh.12	Defective B3GALTL causes Peters-plus syndrome (PpS)	ADAMTS10/ADAMTS17/ADAMTS19/ADAMTS2/ADAMTS20/ADAMTS5/ADAMTS6/ADAMTSL3/B3GLCT/THSD7A/THSD7B	Pathway	R-HSA-5083635	11	11/954	0.0115304	37/9815	0.00376974	0.000549877	0.00983765	0.00877271
inhibitory	Inh.12 vs. Inh.2	Inh.12	activation of protein kinase A activity	ADCY1/ADCY5/ADCY8/ADCY9/PRKACB/PRKAR2A/PRKAR2B	GO:BP	GO:0034199	7	7/1504	0.00465426	17/15876	0.0010708	0.000558857	0.0104638	0.00888027
inhibitory	Inh.12 vs. Inh.2	Inh.12	regulation of exocytosis	ADCY1/ADRA1A/APBA1/APBA2/CACNA1I/CACNB2/CADPS/CHRNA4/CNR1/CPLX1/CPLX3/CSPG5/DRD1/DTNBP1/FER/GAB2/GRIN3A/IL1RAPL1/NAPB/NLGN1/PCLO/PPFIA2/PRKCB/RAB3B/RAB3C/RIMS1/RIMS3/SLC4A8/SNCA/STXBP5L/STXBP6/SYN1/SYT1/SYT17/TRIM9/VSNL1	GO:BP	GO:0017157	36	36/1504	0.0239362	216/15876	0.0136054	0.000573723	0.0106515	0.00903955
inhibitory	Inh.12 vs. Inh.2	Inh.12	positive regulation of cardiac muscle hypertrophy	ADRA1A/AKAP6/CAMK2D/IGF1/IL6ST/MEF2A/PDE9A/PRKCA/TRPC3	GO:BP	GO:0010613	9	9/1504	0.00598404	27/15876	0.00170068	0.000579658	0.0107071	0.00908675
inhibitory	Inh.12 vs. Inh.2	Inh.12	cardiac ventricle development	ACVR1/COL11A1/CPE/DNM2/HEG1/ID2/LMO4/LTBP1/LUZP1/MEF2C/NOG/NRG1/PKP2/PROX1/RBPJ/ROBO1/ROBO2/RXRA/RYR2/SLIT2/SLIT3/SOX11/TGFB2/TMEM65	GO:BP	GO:0003231	24	24/1504	0.0159574	125/15876	0.00787352	0.000608312	0.011087	0.00940921
inhibitory	Inh.12 vs. Inh.2	Inh.12	endoderm development	BPTF/CDC73/COL11A1/COL12A1/COL4A2/COL5A1/CTNNB1/DUSP4/EXT1/HSBP1/ITGAV/ITGB5/LAMA3/LAMB1/NOG/SOX2/SSBP3	GO:BP	GO:0007492	17	17/1504	0.0113032	76/15876	0.0047871	0.000621502	0.0112527	0.00954977
inhibitory	Inh.12 vs. Inh.2	Inh.12	response to BMP	ACVR1/ACVR2A/BMP6/BMP7/BMPER/CHRDL1/DLX1/HIPK2/HIVEP1/HTRA1/NOG/NOTCH2/PDCD4/RBPJ/RGMB/ROR2/RUNX2/SFRP1/SMURF2/SORL1/SOX11/SULF1/TGFB2/UBE2D1/VSTM2A/VWC2/VWC2L/ZFYVE16	GO:BP	GO:0071772	28	28/1504	0.018617	155/15876	0.00976316	0.000626757	0.0112734	0.00956738
inhibitory	Inh.12 vs. Inh.2	Inh.12	phospholipid transporter activity	ABCA1/ANO4/ANO6/ATP8A2/OSBPL10/OSBPL8/PCTP/PITPNC1/PITPNM2/PLSCR1/PRELID2/TNFAIP8L3	GO:MF	GO:0005548	12	12/1500	0.008	47/16263	0.00289	0.000892708	0.0117599	0.00996074
inhibitory	Inh.12 vs. Inh.2	Inh.12	cell adhesion mediator activity	BAIAP2/CNTN4/CXADR/DSCAM/DSCAML1/GLDN/ITGA1/LRRC4C/NRCAM/NTNG1/PDLIM5/PKP2/SIRPA/STXBP6	GO:MF	GO:0098631	14	14/1500	0.00933333	60/16263	0.00368936	0.00091086	0.0118412	0.0100296
inhibitory	Inh.12 vs. Inh.2	Inh.12	heart morphogenesis	ACVR1/AHI1/ALDH1A2/BMP7/COL11A1/COL5A1/CPE/CTNNB1/DHRS3/DLC1/FLRT2/HEG1/ID2/JUN/KDM6A/MEF2C/MICAL2/NDRG4/NEDD4/NOG/NOTCH2/NRG1/OLFM1/PDCD4/PKD2/PKP2/PROX1/RARB/RBPJ/ROBO1/ROBO2/RXRA/RYR1/RYR2/SLIT2/SLIT3/SOX11/TGFB2/WNT16	GO:BP	GO:0003007	39	39/1504	0.0259309	242/15876	0.0152431	0.000684095	0.0119521	0.0101433
inhibitory	Inh.12 vs. Inh.2	Inh.12	cellular response to purine-containing compound	PPARGC1A/RYR1/RYR2/SLC8A1/TMEM38A/TRPM2	GO:BP	GO:0071415	6	6/1504	0.00398936	13/15876	0.000818846	0.000683306	0.0119521	0.0101433
inhibitory	Inh.12 vs. Inh.2	Inh.12	negative regulation of cell projection organization	ARHGAP24/ASAP1/B2M/BCL11A/DCC/DNM2/DNM3/EPHA4/EPHA7/EPHB2/EVL/FGF13/FSTL4/INPP5J/ITM2C/KIAA0319/NGEF/NLGN1/NR2F1/ODF2L/PRNP/PTPRO/RAP1GAP2/RTN4RL1/SEMA6A/SEMA6D/SLIT2/SPOCK1/STMN2/TBC1D30/TNR	GO:BP	GO:0031345	31	31/1504	0.0206117	179/15876	0.0112749	0.000697321	0.0120678	0.0102416
inhibitory	Inh.12 vs. Inh.2	Inh.12	osteoblast differentiation	ACVR1/ACVR2A/BCAP29/BMP3/BMP6/BMP7/CBFB/CDK6/CTNNB1/DDR2/FAM20C/FBN2/GLIS1/HDAC4/HSD17B4/ID2/IGF1/IGFBP3/IL6ST/LGR4/MEF2C/NF1/NOG/NPNT/PRKD1/PTHLH/RRAS2/RUNX2/SFRP1/SH3PXD2B/SND1/SOX11/SOX2/VCAN/WWOX	GO:BP	GO:0001649	35	35/1504	0.0232713	211/15876	0.0132905	0.000741674	0.0126521	0.0107374
inhibitory	Inh.12 vs. Inh.2	Inh.12	lamellipodium organization	ABI1/ABLIM1/ABLIM2/ACTR3/ARHGEF6/AUTS2/CDH13/CYFIP1/DNM2/FER/HDAC4/KIT/MTSS2/NCK2/PLCE1/PLEKHO1/PTPRO/SLIT2	GO:BP	GO:0097581	18	18/1504	0.0119681	84/15876	0.00529101	0.000750507	0.012747	0.010818
inhibitory	Inh.12 vs. Inh.2	Inh.12	ERK1 and ERK2 cascade	ADRA1A/AKAP12/BMPER/CFLAR/CSK/DAB2IP/DLG1/DUSP10/DUSP4/EGFR/EPHA7/EPHB1/EPHB2/ERBB4/FBXW7/GAREM1/GAS6/GCNT2/HMGCR/IGF1/ITGAV/JUN/LMO3/MAP2K1/NDRG4/NECAB2/NEK10/NOTCH2/NPNT/NQO2/PDGFC/PDGFD/PDGFRA/PRKCA/PTPN11/PTPRR/RASGRP1/RPS6KA6/SEMA6A/SIRPA/SPRED1/SPRED2/TIAM1/TNFAIP8L3	GO:BP	GO:0070371	44	44/1504	0.0292553	284/15876	0.0178886	0.000756706	0.0128126	0.0108737
inhibitory	Inh.12 vs. Inh.2	Inh.12	O-glycosylation of TSR domain-containing proteins	ADAMTS10/ADAMTS17/ADAMTS19/ADAMTS2/ADAMTS20/ADAMTS5/ADAMTS6/ADAMTSL3/B3GLCT/THSD7A/THSD7B	Pathway	R-HSA-5173214	11	11/954	0.0115304	38/9815	0.00387163	0.000706921	0.0124527	0.0111047
inhibitory	Inh.12 vs. Inh.2	Inh.12	regulation of neuron apoptotic process	BCL2/CHL1/CTNNB1/DLX1/EPHA7/FAIM2/FBXW7/FOXO3/GABRA5/GABRB2/GABRB3/GRID2/GRIK2/GRIN1/GRM4/HDAC4/HIPK2/ITGA1/JAK2/JUN/LANCL1/LGMN/MEF2C/NEFL/NF1/NQO2/NTRK2/OXR1/PAK3/PPARGC1A/PRNP/RETREG1/TGFB2/UNC5B	GO:BP	GO:0043523	34	34/1504	0.0226064	204/15876	0.0128496	0.000803899	0.0134048	0.0113762
inhibitory	Inh.12 vs. Inh.2	Inh.12	Collagen chain trimerization	COL11A1/COL12A1/COL15A1/COL18A1/COL21A1/COL25A1/COL4A1/COL4A2/COL4A3/COL4A4/COL5A1/COL5A3	Pathway	R-HSA-8948216	12	12/954	0.0125786	44/9815	0.00448293	0.00074085	0.0128526	0.0114613
inhibitory	Inh.12 vs. Inh.2	Inh.12	CREB1 phosphorylation through the activation of Adenylate Cyclase	ADCY1/ADCY8/PRKACB/PRKAR2A/PRKAR2B/PRKX	Pathway	R-HSA-442720	6	6/954	0.00628931	13/9815	0.0013245	0.000781497	0.0133554	0.0119097
inhibitory	Inh.12 vs. Inh.2	Inh.12	Terpenoid backbone biosynthesis	ACAT2/FDPS/HMGCR/HMGCS1/IDI1/MVD/PDSS1	KEGG	hsa00900	7	7/680	0.0102941	22/7266	0.0030278	0.00296852	0.0162459	0.0119309
inhibitory	Inh.12 vs. Inh.2	Inh.12	cell-substrate junction	ACTR3/AKAP12/ALCAM/ARHGAP24/ARHGAP26/ARHGAP31/ARHGEF2/B2M/CDH13/CTNNB1/CYFIP1/DCAF6/DDR2/DLC1/DMD/DNM2/EGFR/ENAH/EPB41L2/EVL/FAT1/FBLN7/FLNB/FLRT2/FOCAD/IGF2R/IQGAP1/ITGA1/ITGA6/ITGA8/ITGAV/ITGB5/JAK1/JAK2/LMO7/LPP/MAP2K1/MAP4K4/MAPRE2/MARCKS/MME/NHS/PACSIN2/PEAK1/PHLDB2/PPFIA1/PPFIBP1/PRKAR2A/RND3/RRAS2/SNTB2/SORBS1/SORBS2/SVIL/TLE2/TLN2/YES1	GO:CC	GO:0030055	57	57/1550	0.0367742	422/16664	0.0253241	0.0026389	0.0155747	0.0120099
inhibitory	Inh.12 vs. Inh.2	Inh.12	Bile secretion	ADCY1/ADCY5/ADCY8/ADCY9/ATP1A1/ATP1A3/ATP1B1/CA2/HMGCR/KCNN2/NCEH1/PRKACB/RXRA/SCARB1/SLC4A4	KEGG	hsa04976	15	15/680	0.0220588	74/7266	0.0101844	0.00307117	0.0165075	0.012123
inhibitory	Inh.12 vs. Inh.2	Inh.12	ECM proteoglycans	COL4A1/COL4A2/COL4A3/COL4A4/COL5A1/COL5A3/HAPLN1/ITGA8/ITGA9/ITGAV/ITGB5/LAMA3/LAMB1/NCAM1/TGFB2/TNR/VCAN	Pathway	R-HSA-3000178	17	17/954	0.0178197	76/9815	0.00774325	0.000815482	0.0136107	0.0121374
inhibitory	Inh.12 vs. Inh.2	Inh.12	NCAM signaling for neurite out-growth	CACNA1I/CACNB2/CACNB4/COL4A1/COL4A2/COL4A3/COL4A4/COL5A1/COL5A3/GFRA1/NCAM1/PRNP/RPS6KA5/SPTB/ST8SIA4	Pathway	R-HSA-375165	15	15/954	0.0157233	63/9815	0.00641875	0.00082021	0.0136107	0.0121374
inhibitory	Inh.12 vs. Inh.2	Inh.12	striated muscle cell proliferation	CFLAR/CXADR/DIPK2A/EPHB1/ERBB4/JAK2/JARID2/MEF2C/NDRG4/NOG/PPARD/RBPJ/RXRA/TENM4/TGFB2	GO:BP	GO:0014855	15	15/1504	0.0099734	65/15876	0.00409423	0.000904576	0.0147694	0.0125343
inhibitory	Inh.12 vs. Inh.2	Inh.12	positive regulation of bone mineralization	ACVR1/ACVR2A/ANO6/ATP2B1/BMP6/BMP7/FAM20C/FBN2/MEF2C/P2RX7/SLC8A1	GO:BP	GO:0030501	11	11/1504	0.00731383	40/15876	0.00251953	0.000925321	0.0149303	0.0126709
inhibitory	Inh.12 vs. Inh.2	Inh.12	gliogenesis	B4GALT6/BIN1/BMERB1/CDK6/CLU/CSK/CSPG5/CTNNB1/DAB2IP/DISC1/DLX1/DNER/DRD1/DUSP10/EGFR/EPHA4/FOXG1/GAP43/ID2/IL6ST/LAMB1/LEPR/MAP2K1/NDRG1/NF1/NF2/NFIB/NOG/NRG1/NTRK2/NTRK3/PTPN11/RELN/ROR2/SERPINE2/SLC8A3/SOX11/SOX13/SOX2/SOX6/TENM4/TGFB2/TIAM1/TPPP/TRPC4	GO:BP	GO:0042063	45	45/1504	0.0299202	295/15876	0.0185815	0.00092394	0.0149303	0.0126709
inhibitory	Inh.12 vs. Inh.2	Inh.12	FCGR3A-mediated IL10 synthesis	ADCY1/ADCY5/ADCY8/ADCY9/ITPR1/ITPR2/PRKACB/PRKAR2A/PRKAR2B/PRKX/YES1	Pathway	R-HSA-9664323	11	11/954	0.0115304	39/9815	0.00397351	0.000899495	0.0147132	0.0131205
inhibitory	Inh.12 vs. Inh.2	Inh.12	Cardiac muscle contraction	ASPH/ATP1A1/ATP1A3/ATP1B1/CACNA2D1/CACNA2D3/CACNB2/CACNB4/CACNG2/CACNG3/CACNG8/RYR2/SLC8A1/SLC8A2/SLC8A3/SLC9A7	KEGG	hsa04260	16	16/680	0.0235294	82/7266	0.0112854	0.0033967	0.0179369	0.0131728
inhibitory	Inh.12 vs. Inh.2	Inh.12	organophosphate ester transport	ABCA1/ABCC1/ANO4/ANO6/ATP11C/ATP8A1/ATP8A2/ATP8B2/OSBPL10/OSBPL8/P2RX7/PCTP/PITPNC1/PITPNM2/PLSCR1/PRELID2/SCARB1/SLC25A13/SLC25A29/SLC25A43/SLC25A48/SLC37A1/TNFAIP8L3/XKR6	GO:BP	GO:0015748	24	24/1504	0.0159574	129/15876	0.00812547	0.000969407	0.0155502	0.0131969
inhibitory	Inh.12 vs. Inh.2	Inh.12	regulation of cholesterol metabolic process	ACADL/ELOVL6/FDFT1/FDPS/HMGCR/HMGCS1/IDI1/LMF1/LSS/MVD/SC5D/SQLE/SREBF2/TM7SF2	GO:BP	GO:0090181	14	14/1504	0.00930851	59/15876	0.0037163	0.000991442	0.0157198	0.0133409
inhibitory	Inh.12 vs. Inh.2	Inh.12	export across plasma membrane	ABCA1/ABCC1/ANO6/ATP1A1/ATP1A3/ATP1B1/ATP2B1/DLG1/KCND3/KCNT2/SLC4A4/SLC8A1/SLC8A2/SLC8A3	GO:BP	GO:0140115	14	14/1504	0.00930851	59/15876	0.0037163	0.000991442	0.0157198	0.0133409
inhibitory	Inh.12 vs. Inh.2	Inh.12	regulation of postsynaptic membrane neurotransmitter receptor levels	CACNG2/CACNG3/CACNG8/CPLX1/DLG1/DLG2/DNM2/DNM3/FRRS1L/GRIP1/GRIP2/GSG1L/OPHN1/SHISA6/SNAP25	GO:BP	GO:0099072	15	15/1504	0.0099734	66/15876	0.00415722	0.00106986	0.016674	0.0141507
inhibitory	Inh.12 vs. Inh.2	Inh.12	inhibitory synapse	CEP112/GAD1/GAD2/IQSEC3/NLGN4X/NLGN4Y	GO:CC	GO:0060077	6	6/1550	0.00387097	17/16664	0.00102016	0.003224	0.0184843	0.0142535
inhibitory	Inh.12 vs. Inh.2	Inh.12	chloride transport	ANO10/ANO4/ANO6/CA2/CLIC4/GABRA2/GABRA4/GABRA5/GABRB1/GABRB2/GABRB3/GABRD/GABRG3/GLRA2/GRM5/PRKG2/PRNP/SLC1A1/SLC4A10/SLC4A8/SLC6A1	GO:BP	GO:0006821	21	21/1504	0.0139628	108/15876	0.00680272	0.00109641	0.0168611	0.0143095
inhibitory	Inh.12 vs. Inh.2	Inh.12	RAF-independent MAPK1/3 activation	DUSP10/DUSP16/DUSP4/IL6ST/JAK1/JAK2/MAP2K1/PTPN11	Pathway	R-HSA-112409	8	8/954	0.00838574	23/9815	0.00234335	0.00100274	0.0161709	0.0144204
inhibitory	Inh.12 vs. Inh.2	Inh.12	neurotransmitter receptor transport	CACNG2/CACNG3/CACNG8/CPLX1/DNM2/DNM3/GRIP1/GRIP2/GSG1L/KIF5C/OPHN1/SNAP25	GO:BP	GO:0099637	12	12/1504	0.00797872	47/15876	0.00296044	0.00112965	0.0170723	0.0144887
inhibitory	Inh.12 vs. Inh.2	Inh.12	Transcriptional misregulation in cancer	AFF1/ARNT2/BMP2K/CDK14/ETV1/ETV6/FOXO1/FUT8/GRIA3/ID2/IGF1/IGFBP3/KDM6A/MAF/MEF2C/MLLT3/PBX1/PBX3/POLK/RUNX1T1/RUNX2/RXRA/SUPT3H/TSPAN7/WNT16/ZBTB16	KEGG	hsa05202	26	26/680	0.0382353	161/7266	0.022158	0.00389735	0.0202259	0.0148538
inhibitory	Inh.12 vs. Inh.2	Inh.12	Synaptic vesicle cycle	AP2A2/CACNA1B/CLTCL1/CPLX1/CPLX3/DNM2/DNM3/RIMS1/SLC1A1/SLC6A1/SLC6A11/SNAP25/SYT1/UNC13A/UNC13C	KEGG	hsa04721	15	15/680	0.0220588	76/7266	0.0104597	0.00401316	0.0204739	0.0150359
inhibitory	Inh.12 vs. Inh.2	Inh.12	Phase 0 - rapid depolarisation	CACNB2/CACNG8/CAMK2D/FGF12/FGF13/FGF14/SCN3B/SCN7A/SCN8A/SCN9A	Pathway	R-HSA-5576892	10	10/954	0.0104822	34/9815	0.00346409	0.00107187	0.0170456	0.0152004
inhibitory	Inh.12 vs. Inh.2	Inh.12	vascular process in circulatory system	ADRA1A/ADRA1B/AKAP12/ARHGAP42/ASIC2/ATP2B1/BMP6/DOCK4/DRD1/EGFR/GRIP2/GUCY1A1/HMGCR/HRH1/HRH2/ITGA1/KCNMA1/KCNMB2/KCNMB4/PDE3A/PPARD/PRKG1/PTPRJ/PTPRM/SCPEP1/SH3GL2/SLC8A1/SLIT2/TJP1/YES1	GO:BP	GO:0003018	30	30/1504	0.0199468	177/15876	0.0111489	0.00120513	0.0179169	0.0152055
inhibitory	Inh.12 vs. Inh.2	Inh.12	positive regulation of CREB transcription factor activity	ADCY1/ADCY8/CRTC3/OPRD1/PRKD1/RELN/RPS6KA5	GO:BP	GO:0032793	7	7/1504	0.00465426	19/15876	0.00119678	0.00122219	0.0180726	0.0153377
inhibitory	Inh.12 vs. Inh.2	Inh.12	cellular response to reactive nitrogen species	CFLAR/DNM2/FOXO1/KCNC2/MAP3K5/MTR/PPARGC1A	GO:BP	GO:1902170	7	7/1504	0.00465426	19/15876	0.00119678	0.00122219	0.0180726	0.0153377
inhibitory	Inh.12 vs. Inh.2	Inh.12	Ras signaling pathway	EGFR/EXOC2/GAB2/GNB1/GNG12/GNG2/GRIN1/GRIN2A/IGF1/KIT/MAP2K1/MAPK8/NF1/NTRK2/PAK3/PAK5/PDGFC/PDGFD/PDGFRA/PIK3R3/PLCE1/PLD1/PRKACB/PRKCA/PRKCB/PTPN11/RAPGEF5/RASGRF1/RASGRF2/RASGRP1/RRAS2/SHC3/TIAM1	KEGG	hsa04014	33	33/680	0.0485294	220/7266	0.030278	0.00417814	0.0209603	0.0153931
inhibitory	Inh.12 vs. Inh.2	Inh.12	muscle cell development	ADRA1A/AKAP6/BCL2/BIN1/CFLAR/CXADR/DMD/DNER/DYSF/FHOD3/HDAC4/IGF1/MEF2A/MEF2C/MYH11/NEBL/PDGFRA/PDLIM5/PPARA/PROX1/RIPOR2/RYR1/SGCD/SGCZ/SLC8A1/SORBS2/TMOD1/TMOD2	GO:BP	GO:0055001	28	28/1504	0.018617	162/15876	0.0102041	0.00127298	0.0184751	0.0156792
inhibitory	Inh.12 vs. Inh.2	Inh.12	ErbB signaling pathway	CAMK2D/CBLB/EGFR/ERBB4/JUN/MAP2K1/MAPK8/NCK2/NRG1/NRG3/PAK3/PAK5/PIK3R3/PRKCA/PRKCB/SHC3	KEGG	hsa04012	16	16/680	0.0235294	84/7266	0.0115607	0.00435905	0.0215094	0.0157964
inhibitory	Inh.12 vs. Inh.2	Inh.12	cytoplasmic side of plasma membrane	ANK1/ATP2B1/CACNB4/DLG1/DTNA/EPB41/ESYT2/FARP1/FER/GNAI1/GNAL/GNB1/GNG12/GNG2/IQGAP1/KCNAB1/KCNIP1/KIT/PRMT8/PTPN3/PTPN4/SNAP25/SPTB/TIAM1/TRAF3/YES1	GO:CC	GO:0009898	26	26/1550	0.0167742	161/16664	0.00966155	0.00380159	0.0213884	0.0164929
inhibitory	Inh.12 vs. Inh.2	Inh.12	Adenylate cyclase inhibitory pathway	ADCY1/ADCY5/ADCY8/ADCY9/GNAI1/GNAL	Pathway	R-HSA-170670	6	6/954	0.00628931	14/9815	0.00142639	0.00125583	0.0194314	0.0173279
inhibitory	Inh.12 vs. Inh.2	Inh.12	CREB1 phosphorylation through NMDA receptor-mediated activation of RAS signaling	CAMK2D/DLG1/DLG2/GRIN1/NEFL/RASGRF1/RASGRF2/RPS6KA3/RPS6KA6	Pathway	R-HSA-442742	9	9/954	0.00943396	29/9815	0.00295466	0.00124217	0.0194314	0.0173279
inhibitory	Inh.12 vs. Inh.2	Inh.12	UDP-glycosyltransferase activity	B3GALT2/B3GAT1/B3GAT2/B3GLCT/B4GALT6/CHSY3/COLGALT2/CSGALNACT1/EXT1/EXT2/EXTL2/GALNT10/GALNT14/GALNT18/GALNT7/GALNTL6/GCNT2/LARGE1/MGAT4C/MGAT5/UGGT2/WDFY3/XYLT1	GO:MF	GO:0008194	23	23/1500	0.0153333	130/16263	0.00799361	0.00172163	0.0204936	0.0173582
inhibitory	Inh.12 vs. Inh.2	Inh.12	regulation of lipid metabolic process	ABCA1/ABHD6/ACADL/ACSL3/ATP1A1/BMP6/CCDC3/CNR1/CPT1A/CRTC3/DAB2IP/DISP3/DKK3/ELOVL6/FBXW7/FDFT1/FDPS/GLIPR1/GOLM1/HMGCR/HMGCS1/ID2/IDI1/INSIG1/KIT/LMF1/LSS/MLXIPL/MVD/NCOA1/NCOR2/NPAS2/PDGFRA/PDK3/PDP1/PIK3R3/PPARA/PPARD/PPARGC1A/PRKAA2/PRKCE/PRKD1/PROX1/RORA/RUBCNL/RXRA/SC5D/SCARB1/SOCS2/SORBS1/SORL1/SQLE/SREBF2/TIAM2/TM7SF2/TNFAIP8L3/ZBTB20	GO:BP	GO:0019216	57	57/1504	0.0378989	404/15876	0.0254472	0.00146189	0.0206075	0.0174889
inhibitory	Inh.12 vs. Inh.2	Inh.12	syntaxin-1 binding	CPLX1/DAPK1/SNAP25/SYBU/SYNPR/SYT1/UNC13A/UNC13C	GO:MF	GO:0017075	8	8/1500	0.00533333	26/16263	0.00159872	0.00176578	0.0207689	0.0175914
inhibitory	Inh.12 vs. Inh.2	Inh.12	regulation of cardiac muscle contraction	ADRA1A/ADRA1B/ATP1A1/ATP1B1/BIN1/CAMK2D/DLG1/DMD/FGF13/HDAC4/NOS1AP/PDE4D/PKP2/RYR2/SLC8A1/TMEM38A	GO:BP	GO:0055117	16	16/1504	0.0106383	75/15876	0.00472411	0.00151769	0.0212399	0.0180256
inhibitory	Inh.12 vs. Inh.2	Inh.12	MAPK3 (ERK1) activation	IL6ST/JAK1/JAK2/MAP2K1/PTPN11	Pathway	R-HSA-110056	5	5/954	0.00524109	10/9815	0.00101885	0.0014256	0.0209271	0.0186617
inhibitory	Inh.12 vs. Inh.2	Inh.12	Adenylate cyclase activating pathway	ADCY1/ADCY5/ADCY8/ADCY9/GNAL	Pathway	R-HSA-170660	5	5/954	0.00524109	10/9815	0.00101885	0.0014256	0.0209271	0.0186617
inhibitory	Inh.12 vs. Inh.2	Inh.12	Bicarbonate transporters	AHCYL2/SLC4A10/SLC4A4/SLC4A7/SLC4A8	Pathway	R-HSA-425381	5	5/954	0.00524109	10/9815	0.00101885	0.0014256	0.0209271	0.0186617
inhibitory	Inh.12 vs. Inh.2	Inh.12	Vasopressin regulates renal water homeostasis via Aquaporins	ADCY1/ADCY5/ADCY8/ADCY9/GNB1/GNG12/GNG2/PRKACB/PRKAR2A/PRKAR2B/RAB11FIP2	Pathway	R-HSA-432040	11	11/954	0.0115304	41/9815	0.00417728	0.00141539	0.0209271	0.0186617
inhibitory	Inh.12 vs. Inh.2	Inh.12	exploration behavior	BRINP1/CHL1/CHRNA4/GAD1/JPH3/PRKCE/SLC4A10/TNR	GO:BP	GO:0035640	8	8/1504	0.00531915	25/15876	0.0015747	0.00158104	0.0220141	0.0186827
inhibitory	Inh.12 vs. Inh.2	Inh.12	G alpha (12/13) signalling events	ADRA1A/ADRA1B/ARHGEF10L/ARHGEF12/ARHGEF2/ARHGEF6/FGD4/GNB1/GNG12/GNG2/KALRN/NGEF/PLEKHG5/RASGRF2/TIAM1/TIAM2/TRIO	Pathway	R-HSA-416482	17	17/954	0.0178197	80/9815	0.00815079	0.00149446	0.0216602	0.0193155
inhibitory	Inh.12 vs. Inh.2	Inh.12	sarcoplasmic reticulum	AKAP6/ANK1/ANK3/ASPH/CACNA2D1/CAMK2D/ITPR1/ITPR2/JPH3/NOS1AP/RYR1/RYR2/SGCD/TMEM38A	GO:CC	GO:0016529	14	14/1550	0.00903226	70/16664	0.00420067	0.00459135	0.0251272	0.0193759
inhibitory	Inh.12 vs. Inh.2	Inh.12	amyloid-beta metabolic process	BIN1/CLU/EPHA4/GSAP/IGF1/LRRTM3/MME/NTRK2/PRNP/SLC2A13/SORL1/UNC13A	GO:BP	GO:0050435	12	12/1504	0.00797872	49/15876	0.00308642	0.00167064	0.0231442	0.0196418
inhibitory	Inh.12 vs. Inh.2	Inh.12	structural constituent of synapse	DLG1/DLG2/DNM3/NEFL/PCLO/PPFIA2	GO:MF	GO:0098918	6	6/1500	0.004	16/16263	0.000983828	0.00216578	0.0232639	0.0197046
inhibitory	Inh.12 vs. Inh.2	Inh.12	prepulse inhibition	CTNNA2/DRD1/GRID2/GRIN1/GRIN3A/NRXN1	GO:BP	GO:0060134	6	6/1504	0.00398936	15/15876	0.000944822	0.00168771	0.0232633	0.0197428
inhibitory	Inh.12 vs. Inh.2	Inh.12	sialylation	ST3GAL1/ST6GAL2/ST6GALNAC3/ST6GALNAC5/ST8SIA1/ST8SIA3/ST8SIA4	GO:BP	GO:0097503	7	7/1504	0.00465426	20/15876	0.00125976	0.00172789	0.0233478	0.0198145
inhibitory	Inh.12 vs. Inh.2	Inh.12	cell communication by electrical coupling	ANK3/ATP1A1/ATP1A3/ATP1B1/CAMK2D/PDE4D/PKP2/RYR2/SLC8A1	GO:BP	GO:0010644	9	9/1504	0.00598404	31/15876	0.00195263	0.00176207	0.0233666	0.0198305
inhibitory	Inh.12 vs. Inh.2	Inh.12	bone mineralization	ACVR1/ACVR2A/ANKH/ANO6/ATP2B1/BMP2K/BMP6/BMP7/DDR2/FAM20C/FBN2/IGF1/LGR4/MEF2C/P2RX7/PTHLH/RFLNA/ROR2/SLC24A3/SLC8A1/SNX10	GO:BP	GO:0030282	21	21/1504	0.0139628	112/15876	0.00705467	0.00176762	0.0233666	0.0198305
inhibitory	Inh.12 vs. Inh.2	Inh.12	regulation of alcohol biosynthetic process	BMP6/DKK3/ELOVL6/FDFT1/FDPS/HMGCR/HMGCS1/HRH1/IDI1/LSS/MVD/SC5D/SNCA/SQLE/SREBF2/TM7SF2	GO:BP	GO:1902930	16	16/1504	0.0106383	76/15876	0.0047871	0.00175667	0.0233666	0.0198305
inhibitory	Inh.12 vs. Inh.2	Inh.12	membrane assembly	ANK3/EPHB2/IL1RAPL1/NLGN1/NLGN4X/NLGN4Y/NRXN1/NRXN2/PACSIN2/PTPRD	GO:BP	GO:0071709	10	10/1504	0.00664894	37/15876	0.00233056	0.00180947	0.0238624	0.0202512
inhibitory	Inh.12 vs. Inh.2	Inh.12	Collagen biosynthesis and modifying enzymes	ADAMTS2/COL11A1/COL12A1/COL15A1/COL18A1/COL21A1/COL25A1/COL4A1/COL4A2/COL4A3/COL4A4/COL5A1/COL5A3/COLGALT2/PLOD2	Pathway	R-HSA-1650814	15	15/954	0.0157233	67/9815	0.00682629	0.00160669	0.0229958	0.0205065
inhibitory	Inh.12 vs. Inh.2	Inh.12	appendage morphogenesis	AFF3/ALDH1A2/ASPH/BMP7/CHST11/CTNNB1/FBN2/FMN1/FRAS1/LMBR1/LRP6/MAP3K20/MBNL1/NOG/NOTCH2/PBX1/PLXNA2/RARB/RECK/ROR2/RUNX2/SOX11/TGFB2/ZBTB16	GO:BP	GO:0035107	24	24/1504	0.0159574	135/15876	0.0085034	0.0018528	0.024317	0.020637
inhibitory	Inh.12 vs. Inh.2	Inh.12	limb morphogenesis	AFF3/ALDH1A2/ASPH/BMP7/CHST11/CTNNB1/FBN2/FMN1/FRAS1/LMBR1/LRP6/MAP3K20/MBNL1/NOG/NOTCH2/PBX1/PLXNA2/RARB/RECK/ROR2/RUNX2/SOX11/TGFB2/ZBTB16	GO:BP	GO:0035108	24	24/1504	0.0159574	135/15876	0.0085034	0.0018528	0.024317	0.020637
inhibitory	Inh.12 vs. Inh.2	Inh.12	spectrin binding	ADD3/ANK1/ANK3/DYNC1I1/EPB41/EPB41L2/GNB1/KIF3A	GO:MF	GO:0030507	8	8/1500	0.00533333	27/16263	0.00166021	0.00230897	0.0245297	0.0207768
inhibitory	Inh.12 vs. Inh.2	Inh.12	neuromuscular process	ADARB1/ADCY5/AGTPBP1/ATP8A2/CAMTA1/CTNNA2/DRD1/FGF12/GRID2/GRIN1/GRIN2A/GRIN2C/GRIN3A/JPH3/KCNH1/NEFL/NRXN1/PCDH15/TNR	GO:BP	GO:0050905	19	19/1504	0.012633	98/15876	0.00617284	0.00191762	0.0249883	0.0212067
inhibitory	Inh.12 vs. Inh.2	Inh.12	G alpha (z) signalling events	ADCY1/ADCY5/ADCY8/ADCY9/GNAI1/GNB1/GNG12/GNG2/PRKCA/PRKCB/PRKCE/RGS20	Pathway	R-HSA-418597	12	12/954	0.0125786	48/9815	0.00489047	0.00170153	0.0240525	0.0214488
inhibitory	Inh.12 vs. Inh.2	Inh.12	glycosphingolipid biosynthetic process	B3GALT2/B4GALT6/LARGE1/ST6GALNAC3/ST6GALNAC5/ST8SIA1/ST8SIA3/ST8SIA4	GO:BP	GO:0006688	8	8/1504	0.00531915	26/15876	0.00163769	0.00209635	0.0268705	0.0228041
inhibitory	Inh.12 vs. Inh.2	Inh.12	synapse maturation	DAB2IP/DISC1/NEFL/NFIA/NRXN1/RELN/SEZ6L/SYBU	GO:BP	GO:0060074	8	8/1504	0.00531915	26/15876	0.00163769	0.00209635	0.0268705	0.0228041
inhibitory	Inh.12 vs. Inh.2	Inh.12	adenylate cyclase-activating dopamine receptor signaling pathway	ADCY5/DRD1/GNAL/GNB1/GNG2	GO:BP	GO:0007191	5	5/1504	0.00332447	11/15876	0.00069287	0.00214933	0.0271687	0.0230572
inhibitory	Inh.12 vs. Inh.2	Inh.12	response to forskolin	ADCY1/ADCY5/ADCY8/AHR/GNAI1	GO:BP	GO:1904321	5	5/1504	0.00332447	11/15876	0.00069287	0.00214933	0.0271687	0.0230572
inhibitory	Inh.12 vs. Inh.2	Inh.12	cellular response to forskolin	ADCY1/ADCY5/ADCY8/AHR/GNAI1	GO:BP	GO:1904322	5	5/1504	0.00332447	11/15876	0.00069287	0.00214933	0.0271687	0.0230572
inhibitory	Inh.12 vs. Inh.2	Inh.12	regulation of membrane depolarization	ANK3/BCL2/CAMK2D/CCK/FGF12/GPD1L/IFI6/NEDD4L/P2RX7/PTPN3/SCN3B	GO:BP	GO:0003254	11	11/1504	0.00731383	44/15876	0.00277148	0.00215822	0.0272032	0.0230865
inhibitory	Inh.12 vs. Inh.2	Inh.12	secondary alcohol metabolic process	ABCA1/ACADL/ACAT2/CYP2R1/DISP3/ELOVL6/FDFT1/FDPS/HMGCR/HMGCS1/IDH3A/IDI1/INSIG1/LEPR/LMF1/LSS/MSMO1/MVD/PPARD/PRKAA2/RXRA/SC5D/SCARB1/SQLE/SREBF2/TM7SF2	GO:BP	GO:1902652	26	26/1504	0.0172872	152/15876	0.0095742	0.00216435	0.0272032	0.0230865
inhibitory	Inh.12 vs. Inh.2	Inh.12	response to glucagon	ADCY1/ADCY5/ADCY8/ADCY9/CDO1/PRKACB/PRKAR2A/PRKAR2B/QDPR	GO:BP	GO:0033762	9	9/1504	0.00598404	32/15876	0.00201562	0.0022484	0.0278691	0.0236516
inhibitory	Inh.12 vs. Inh.2	Inh.12	dystrophin-associated glycoprotein complex	DMD/SGCD/SGCZ/SNTB2/SNTG1/UTRN	GO:CC	GO:0016010	6	6/1550	0.00387097	19/16664	0.00114018	0.00601221	0.0317487	0.0244819
inhibitory	Inh.12 vs. Inh.2	Inh.12	glycoprotein complex	DMD/SGCD/SGCZ/SNTB2/SNTG1/UTRN	GO:CC	GO:0090665	6	6/1550	0.00387097	19/16664	0.00114018	0.00601221	0.0317487	0.0244819
inhibitory	Inh.12 vs. Inh.2	Inh.12	trans-Golgi network	AP1S2/ATP11C/ATP8A1/ATP8B2/BICD1/CALN1/CCDC91/CLIP3/CLTCL1/CLVS1/CNST/COG5/DNM2/FUT9/GOLGA4/GSAP/IGF2R/KIF13A/MME/MYO1B/NBEA/NSG2/PAM/PRKD1/RBFOX1/RGS20/RHOBTB3/SCOC/SLC9A7/SNAP25/SORL1/SYT17/TRAPPC9/WLS	GO:CC	GO:0005802	34	34/1550	0.0219355	235/16664	0.0141023	0.00637587	0.0328057	0.025297
inhibitory	Inh.12 vs. Inh.2	Inh.12	organelle subcompartment	AP1S2/ASAP2/ASPH/ATP11C/ATP8A1/ATP8B2/B4GALT6/BICD1/CALN1/CCDC91/CHSY3/CLIP3/CLTCL1/CLVS1/CNST/COG5/CSGALNACT1/DNM2/FUT8/FUT9/GOLGA4/GOLIM4/GSAP/IGF2R/KIF13A/MME/MYO1B/NBEA/NSG2/PAM/PRKD1/RBFOX1/REEP1/RGS20/RHOBTB3/RYR1/SCOC/SGMS1/SLC9A7/SNAP25/SORL1/ST3GAL1/ST6GAL2/SULF1/SULF2/SYT17/TRAPPC9/VRK1/WLS/XYLT1	GO:CC	GO:0031984	50	50/1550	0.0322581	376/16664	0.0225636	0.00629247	0.0328057	0.025297
inhibitory	Inh.12 vs. Inh.2	Inh.12	neuron apoptotic process	ADARB1/BCL2/BID/CHL1/CTNNB1/DLX1/EPHA7/FAIM2/FBXW7/FOXO3/GABRA5/GABRB2/GABRB3/GRID2/GRIK2/GRIN1/GRM4/HDAC4/HIPK2/ITGA1/JAK2/JUN/LANCL1/LGMN/MEF2C/NEFL/NF1/NQO2/NTRK2/OXR1/PAK3/PPARGC1A/PRNP/RETREG1/TGFB2/UNC5B	GO:BP	GO:0051402	36	36/1504	0.0239362	234/15876	0.0147392	0.00246152	0.0302351	0.0256595
inhibitory	Inh.12 vs. Inh.2	Inh.12	HS-GAG biosynthesis	EXT1/EXT2/HS3ST1/HS3ST2/HS3ST5/HS6ST2/HS6ST3/NDST3/NDST4	Pathway	R-HSA-2022928	9	9/954	0.00943396	31/9815	0.00315843	0.00209379	0.0288843	0.0257575
inhibitory	Inh.12 vs. Inh.2	Inh.12	Interaction between L1 and Ankyrins	ANK1/ANK3/KCNQ3/NRCAM/SCN3B/SCN7A/SCN8A/SCN9A/SPTB	Pathway	R-HSA-445095	9	9/954	0.00943396	31/9815	0.00315843	0.00209379	0.0288843	0.0257575
inhibitory	Inh.12 vs. Inh.2	Inh.12	GABA B receptor activation	ADCY1/ADCY5/ADCY8/ADCY9/GABBR2/GNAI1/GNAL/GNB1/GNG12/GNG2/KCNJ6	Pathway	R-HSA-977444	11	11/954	0.0115304	43/9815	0.00438105	0.00215172	0.028985	0.0258473
inhibitory	Inh.12 vs. Inh.2	Inh.12	Activation of GABAB receptors	ADCY1/ADCY5/ADCY8/ADCY9/GABBR2/GNAI1/GNAL/GNB1/GNG12/GNG2/KCNJ6	Pathway	R-HSA-991365	11	11/954	0.0115304	43/9815	0.00438105	0.00215172	0.028985	0.0258473
inhibitory	Inh.12 vs. Inh.2	Inh.12	presynaptic cytosol	BAIAP2/CALB1/PRKCB/SH3GL2/TRIM9	GO:CC	GO:0099523	5	5/1550	0.00322581	14/16664	0.000840134	0.00676827	0.0339542	0.0261825
inhibitory	Inh.12 vs. Inh.2	Inh.12	Alcoholism	ADCY5/CAMK4/CREB5/DRD1/GNAI1/GNB1/GNG12/GNG2/GRIN1/GRIN2A/GRIN2C/GRIN3A/HDAC4/MAOB/MAP2K1/NTRK2/PRKACB/SHC3	KEGG	hsa05034	18	18/680	0.0264706	104/7266	0.0143132	0.00737192	0.0357895	0.0262836
inhibitory	Inh.12 vs. Inh.2	Inh.12	dephosphorylation	ATP1A1/BCL2/CA3/CAMTA1/CNST/DLC1/DLG1/DLG2/DNAJC6/DUSP10/DUSP16/DUSP4/ELFN1/EYA4/FARP1/HACD2/IGFBP3/INPP4A/INPP4B/INPP5J/IQGAP1/ITGA1/JAK2/LPIN2/MEF2C/MGAT5/NPNT/NT5DC3/NUAK1/PDP1/PFKFB3/PHACTR3/PLPPR1/PLPPR5/PPM1E/PPM1H/PPM1K/PPP2R2B/PPP2R5E/PPP6R2/PTPN11/PTPN13/PTPN3/PTPN4/PTPRB/PTPRD/PTPRE/PTPRJ/PTPRK/PTPRM/PTPRN2/PTPRO/PTPRR/PTPRT/PXYLP1/RIMBP2/SGPP2/SPRED1/SSH1/SSH2/SWAP70/TGFB2/UBASH3B/URI1	GO:BP	GO:0016311	64	64/1504	0.0425532	476/15876	0.0299824	0.00258552	0.0313117	0.0265732
inhibitory	Inh.12 vs. Inh.2	Inh.12	Cushing syndrome	ADCY1/ADCY5/ADCY8/ADCY9/AHR/CACNA1I/CAMK2D/CDK6/CREB5/CRHR1/CTNNB1/EGFR/GNAI1/ITPR1/ITPR2/MAP2K1/NCEH1/PBX1/PDE8B/PLCB1/PLCB4/PRKACB/SCARB1/WNT16	KEGG	hsa04934	24	24/680	0.0352941	153/7266	0.021057	0.00782804	0.0374006	0.0274668
inhibitory	Inh.12 vs. Inh.2	Inh.12	regulation of astrocyte differentiation	BIN1/EPHA4/ID2/IL6ST/NF1/NOG/NTRK3/SERPINE2	GO:BP	GO:0048710	8	8/1504	0.00531915	27/15876	0.00170068	0.00273495	0.0328314	0.0278629
inhibitory	Inh.12 vs. Inh.2	Inh.12	neurotransmitter receptor internalization	CACNG2/CACNG3/CACNG8/DNM2/DNM3/GSG1L/OPHN1/SNAP25	GO:BP	GO:0099590	8	8/1504	0.00531915	27/15876	0.00170068	0.00273495	0.0328314	0.0278629
inhibitory	Inh.12 vs. Inh.2	Inh.12	protein polymerization	ACTR3/ADD3/ARHGAP18/ARHGAP6/BAIAP2/BIN1/CLIP3/COBL/CTNNA2/CYFIP1/CYFIP2/DLG1/DNM2/DNM3/EVL/FER/FGF13/FHOD3/FMN1/GAS7/INPP5J/JAK2/KIRREL1/MAP1B/NAV3/NCK2/NEFL/NIN/PAK3/PPP1R9A/PRKCE/SLIT2/SNCA/SPTB/SSH1/SSH2/STMN2/SVIL/TENM1/TMOD1/TMOD2/TPPP	GO:BP	GO:0051258	42	42/1504	0.0279255	286/15876	0.0180146	0.00278673	0.0330909	0.0280832
inhibitory	Inh.12 vs. Inh.2	Inh.12	anchored component of membrane	CDH13/CNTN3/CNTN4/CNTN5/CPLX3/EEPD1/GAD2/GFRA1/LSAMP/LY6H/MDGA1/MDGA2/MELTF/NCAM1/NEGR1/NTM/NTNG1/PRMT8/PRNP/RAB3B/RAB3C/RECK/RGMB/RTN4RL1/SYN1	GO:CC	GO:0031225	25	25/1550	0.016129	161/16664	0.00966155	0.00744395	0.036433	0.028094
inhibitory	Inh.12 vs. Inh.2	Inh.12	renal water homeostasis	ADCY1/ADCY5/ADCY8/ADCY9/AKAP11/PRKACB/PRKAR2A/PRKAR2B/RAB11FIP2	GO:BP	GO:0003091	9	9/1504	0.00598404	33/15876	0.00207861	0.00283566	0.0335268	0.0284531
inhibitory	Inh.12 vs. Inh.2	Inh.12	cell junction maintenance	ADGRB3/C1QL1/DLG1/DLG2/OPHN1/PCLO/PLEKHA7/RASSF8/TJP1	GO:BP	GO:0034331	9	9/1504	0.00598404	33/15876	0.00207861	0.00283566	0.0335268	0.0284531
inhibitory	Inh.12 vs. Inh.2	Inh.12	Insulin processing	CPE/ERO1A/ERO1B/EXOC2/EXOC6/KIF5C/MYRIP/PCSK2	Pathway	R-HSA-264876	8	8/954	0.00838574	26/9815	0.00264901	0.00245511	0.0326872	0.0291487
inhibitory	Inh.12 vs. Inh.2	Inh.12	regulation of protein polymerization	ACTR3/ADD3/ARHGAP18/BAIAP2/BIN1/CLIP3/CTNNA2/CYFIP1/CYFIP2/DLG1/EVL/FER/FHOD3/FMN1/INPP5J/KIRREL1/MAP1B/NAV3/NCK2/NIN/PAK3/PPP1R9A/PRKCE/SLIT2/SNCA/SPTB/SSH1/SSH2/STMN2/SVIL/TENM1/TMOD1/TMOD2/TPPP	GO:BP	GO:0032271	34	34/1504	0.0226064	220/15876	0.0138574	0.00296271	0.0344353	0.0292241
inhibitory	Inh.12 vs. Inh.2	Inh.12	gland development	AK4/ALDH1A2/ARHGAP5/ARID5B/ASH1L/BCL2/BMP7/CDO1/CFLAR/COBL/CTNNB1/DKK3/EDA/EGFR/ERBB4/FBXW7/HMGCS1/HRH2/ID2/IGF2R/JAK2/JARID2/JUN/KALRN/LMO4/LRP6/MAP2K1/NCOA1/NCOR2/NF1/NFIB/NOG/NOTCH2/NRG1/NRG3/NTN4/PAM/PBX1/PDGFRA/PKD2/PROX1/PTPN3/QDPR/RB1CC1/RBPJ/ROBO1/RXRA/SERPINE2/SFRP1/SMARCC1/SOCS2/SOX2/SULF1/SULF2/TGFB2/WLS/ZDHHC21	GO:BP	GO:0048732	57	57/1504	0.0378989	417/15876	0.0262661	0.00300255	0.0348245	0.0295544
inhibitory	Inh.12 vs. Inh.2	Inh.12	actin-mediated cell contraction	ATP1A1/BIN1/CACNA2D1/CACNB2/CAMK2D/DLG1/DMD/FGF12/FGF13/GPD1L/KCND3/KCNN2/LIMCH1/NEDD4L/NOS1AP/PDE4D/PKP2/RYR2/SCN3B/SGCD/TMOD1	GO:BP	GO:0070252	21	21/1504	0.0139628	117/15876	0.00736961	0.00307055	0.0354185	0.0300585
inhibitory	Inh.12 vs. Inh.2	Inh.12	cell-substrate junction organization	ARHGAP6/BCL2/DLC1/EPHA3/FMN1/IQGAP1/IQSEC1/ITGA6/LAMA3/LIMCH1/MACF1/MAP4K4/MAPRE2/PEAK1/PHLDB2/PTPRJ/PTPRK/SFRP1/SORBS1	GO:BP	GO:0150115	19	19/1504	0.012633	102/15876	0.00642479	0.00308405	0.0354185	0.0300585
inhibitory	Inh.12 vs. Inh.2	Inh.12	regulation of cell-substrate junction organization	ARHGAP6/DLC1/EPHA3/FMN1/IQGAP1/IQSEC1/LIMCH1/MACF1/MAP4K4/MAPRE2/PEAK1/PHLDB2/PTPRJ/SFRP1	GO:BP	GO:0150116	14	14/1504	0.00930851	66/15876	0.00415722	0.00308616	0.0354185	0.0300585
inhibitory	Inh.12 vs. Inh.2	Inh.12	neuron maturation	ADGRB3/ANKS1A/B4GALT6/BCL11A/BCL2/C1QL1/CNTNAP2/GLDN/NRCAM/NTN4/RET	GO:BP	GO:0042551	11	11/1504	0.00731383	46/15876	0.00289746	0.00314952	0.0358802	0.0304504
inhibitory	Inh.12 vs. Inh.2	Inh.12	Endocytosis	ACTR3/AGAP1/AMPH/AP2A2/ARAP2/ASAP1/ASAP2/BIN1/CBLB/CLTCL1/DNAJC6/DNM2/DNM3/EGFR/EPN2/GRK3/IGF2R/IQSEC1/IQSEC3/KIF5C/NEDD4/NEDD4L/PDGFRA/PIP5K1B/PLD1/RAB11FIP1/RAB11FIP2/SH3GL2/SH3GL3/SMURF2/SNX32/VPS45/WIPF3/WWP1/ZFYVE16	KEGG	hsa04144	35	35/680	0.0514706	249/7266	0.0342692	0.00910066	0.042143	0.0309496
inhibitory	Inh.12 vs. Inh.2	Inh.12	Estrogen signaling pathway	ADCY1/ADCY5/ADCY8/ADCY9/BCL2/CREB5/EGFR/GABBR2/GNAI1/ITPR1/ITPR2/JUN/KCNJ6/MAP2K1/NCOA1/PIK3R3/PLCB1/PLCB4/PRKACB/SHC3	KEGG	hsa04915	20	20/680	0.0294118	122/7266	0.0167905	0.00900539	0.042143	0.0309496
inhibitory	Inh.12 vs. Inh.2	Inh.12	Activation of kainate receptors upon glutamate binding	DLG1/GNB1/GNG12/GNG2/GRIK1/GRIK2/GRIK4/NCALD/PLCB1	Pathway	R-HSA-451326	9	9/954	0.00943396	32/9815	0.00326032	0.00266617	0.0350892	0.0312908
inhibitory	Inh.12 vs. Inh.2	Inh.12	Ras activation upon Ca2+ influx through NMDA receptor	CAMK2D/DLG1/DLG2/GRIN1/NEFL/RASGRF1/RASGRF2	Pathway	R-HSA-442982	7	7/954	0.00733753	21/9815	0.00213958	0.00274884	0.0357085	0.031843
inhibitory	Inh.12 vs. Inh.2	Inh.12	MAPK family signaling cascades	CAMK2D/CNKSR2/CSK/DAB2IP/DLG1/DLG2/DUSP10/DUSP16/DUSP4/EGFR/ERBB4/FOXO1/FOXO3/GFRA1/GRIN1/IL6ST/IQGAP1/JAK1/JAK2/JUN/KALRN/KIT/MAP2K1/MAPK4/NCAM1/NEFL/NF1/NRG1/NRG3/PAK3/PDGFRA/PPP2R5E/PRKACB/PRKG2/PTPN11/PTPN3/RASGRF1/RASGRF2/RASGRP1/RET/SEPTIN7/SHC3/SPRED1/SPRED2/SPTB/TNRC6A	Pathway	R-HSA-5683057	46	46/954	0.048218	313/9815	0.03189	0.00277559	0.0357085	0.031843
inhibitory	Inh.12 vs. Inh.2	Inh.12	positive regulation of transmembrane transport	AKAP6/ANK3/ANO6/ATP1B1/CA2/CACNA2D1/CACNB2/CACNG2/CACNG3/CLIP3/CLTCL1/DMD/DNM2/DRD1/EPHB2/FGF14/IGF1/KCNC1/KCNC2/MEF2A/NOS1AP/OSBPL8/P2RX7/PKD2/PTPN11/RELN/RHOQ/RYR2/SNCA/SORBS1/STIM2	GO:BP	GO:0034764	31	31/1504	0.0206117	197/15876	0.0124087	0.00334822	0.0375631	0.0318785
inhibitory	Inh.12 vs. Inh.2	Inh.12	Amoebiasis	ADCY1/COL4A1/COL4A2/COL4A3/COL4A4/GNAL/LAMA3/LAMB1/PIK3R3/PLCB1/PLCB4/PRKACB/PRKCA/PRKCB/SERPINB9/TGFB2	KEGG	hsa05146	16	16/680	0.0235294	91/7266	0.0125241	0.00961631	0.0438562	0.0322077
inhibitory	Inh.12 vs. Inh.2	Inh.12	anatomical structure maturation	ADGRB3/ALDH1A2/ANKS1A/ANO6/B4GALT6/BCL11A/BCL2/C1QL1/CBFB/CNTNAP2/CTNNB1/FAM20C/FAM210B/FOXO3/GLDN/GRIN1/ID2/IGF1/LHX6/NF1/NRCAM/NTN4/PDE3A/PTBP3/RBPJ/RECK/RERE/RET/RFLNA/RUNX2/RYR1/TGFB2/TRPC4AP/XYLT1	GO:BP	GO:0071695	34	34/1504	0.0226064	222/15876	0.0139834	0.00343464	0.0381426	0.0323703
inhibitory	Inh.12 vs. Inh.2	Inh.12	embryonic organ morphogenesis	ACVR1/AHI1/ATP8A2/BMP7/CHST11/COL11A1/CTNNB1/DLG1/DSCAML1/EPHB2/FBN2/FOXG1/HIPK1/HIPK2/ID2/INSIG1/ITGA8/KCNQ4/KDM6A/LRIG1/LRP6/MEF2C/MICAL2/NDRG4/NOG/NOTCH2/PDGFRA/PKD2/POU3F4/PROX1/RARB/RIPOR2/ROR2/RUNX2/RYR2/SOX11/TSHZ1/TTC39C/WNT16	GO:BP	GO:0048562	39	39/1504	0.0259309	264/15876	0.0166289	0.00347826	0.038549	0.0327152
inhibitory	Inh.12 vs. Inh.2	Inh.12	startle response	CTNNA2/DRD1/GRID2/GRIN1/GRIN2A/GRIN3A/KCNH1/NRXN1	GO:BP	GO:0001964	8	8/1504	0.00531915	28/15876	0.00176367	0.00351569	0.0386515	0.0328023
inhibitory	Inh.12 vs. Inh.2	Inh.12	isoprenoid biosynthetic process	ALDH1A2/FDPS/HMGCR/HMGCS1/IDI1/LSS/MVD/PDSS1	GO:BP	GO:0008299	8	8/1504	0.00531915	28/15876	0.00176367	0.00351569	0.0386515	0.0328023
inhibitory	Inh.12 vs. Inh.2	Inh.12	Extracellular matrix organization	ADAM12/ADAMTS2/ADAMTS5/BMP7/COL11A1/COL12A1/COL15A1/COL18A1/COL21A1/COL25A1/COL4A1/COL4A2/COL4A3/COL4A4/COL5A1/COL5A3/COLGALT2/DDR2/DMD/FBN2/HAPLN1/HTRA1/ITGA1/ITGA6/ITGA8/ITGA9/ITGAV/ITGB5/JAM2/LAMA3/LAMB1/LTBP1/MFAP3/NCAM1/NRXN1/NTN4/PLOD2/PRKCA/SCUBE3/SPOCK3/TGFB2/TNR/VCAN	Pathway	R-HSA-1474244	43	43/954	0.0450734	289/9815	0.0294447	0.00297612	0.0378628	0.0337641
inhibitory	Inh.12 vs. Inh.2	Inh.12	positive regulation of biomineralization	ACVR1/ACVR2A/ANO6/ATP2B1/BMP6/BMP7/FAM20C/FBN2/MEF2C/P2RX7/SLC8A1	GO:BP	GO:0110151	11	11/1504	0.00731383	47/15876	0.00296044	0.00376671	0.0408382	0.0346581
inhibitory	Inh.12 vs. Inh.2	Inh.12	inorganic anion transmembrane transport	ANKH/ANO10/ANO4/ANO6/CLIC4/GABRA2/GABRA4/GABRA5/GABRB1/GABRB2/GABRB3/GABRD/GABRG3/GLRA2/GRM5/PRNP/SLC1A1/SLC20A2/SLC37A1/SLC4A8/SLC6A1	GO:BP	GO:0098661	21	21/1504	0.0139628	119/15876	0.00749559	0.00378032	0.040905	0.0347148
inhibitory	Inh.12 vs. Inh.2	Inh.12	regulation of neuron death	BCL2/CHL1/CLU/CTNNB1/DCC/DLX1/EPHA7/EPHB1/FAIM2/FBXW7/FOXO3/GABRA5/GABRB2/GABRB3/GRID2/GRIK2/GRIN1/GRM4/HDAC4/HIPK2/ITGA1/JAK2/JUN/LANCL1/LGMN/MAP3K5/MEF2C/NEFL/NF1/NQO2/NTRK2/OXR1/PAK3/PPARA/PPARGC1A/PRNP/RETREG1/RRAS2/SNCA/SNCG/SORL1/SSH1/TGFB2/UNC5B	GO:BP	GO:1901214	44	44/1504	0.0292553	308/15876	0.0194004	0.00379944	0.0409083	0.0347176
inhibitory	Inh.12 vs. Inh.2	Inh.12	AGE-RAGE signaling pathway in diabetic complications	BCL2/COL4A1/COL4A2/COL4A3/COL4A4/FOXO1/JAK2/JUN/MAPK8/PIK3R3/PLCB1/PLCB4/PLCE1/PRKCA/PRKCB/PRKCE/TGFB2	KEGG	hsa04933	17	17/680	0.025	100/7266	0.0137627	0.0108158	0.0485904	0.0356845
inhibitory	Inh.12 vs. Inh.2	Inh.12	cholinergic synapse	DLGAP3/DLGAP4/NEFL/PLD1	GO:CC	GO:0098981	4	4/1550	0.00258065	10/16664	0.000600096	0.00990053	0.0465634	0.0359057
inhibitory	Inh.12 vs. Inh.2	Inh.12	adenylate cyclase-inhibiting G protein-coupled receptor signaling pathway	ADCY1/ADCY5/ADCY8/ADCY9/AKAP12/GNAI1/GNAL/GPR176/GRM4/GRM7/GRM8/HTR1E/HTR1F/OPRD1/OPRK1/SSTR2	GO:BP	GO:0007193	16	16/1504	0.0106383	82/15876	0.00516503	0.00394618	0.0423654	0.0359542
inhibitory	Inh.12 vs. Inh.2	Inh.12	regulation of stress-activated protein kinase signaling cascade	ANKRD6/DAB2IP/DLG1/DTNBP1/DUSP10/EGFR/EPHA4/EPHB1/FOXO1/GRIK2/HIPK2/HMGCR/MAGI3/MAP2K1/MAP3K20/MAP3K5/MAP4K4/PDCD4/PLCB1/RASGRP1/RB1CC1/ROR2/SASH1/SFRP1/SH3RF3/SIRPA/TAOK3/TGFB2/TIAM1/TNIK/TPD52L1/TRAF3/ULK4/WNT16	GO:BP	GO:0070302	34	34/1504	0.0226064	224/15876	0.0141093	0.00396919	0.0425293	0.0360932
inhibitory	Inh.12 vs. Inh.2	Inh.12	basolateral plasma membrane	ABCC1/ADCY8/ANK1/ANK3/ATP1A1/ATP1B1/ATP2B1/CA2/CTNNA2/CTNNB1/CXADR/DLG1/DLG2/EGFR/EPB41/ERBB4/ITGA6/ITGA9/KCNC2/KCNQ4/LEPR/LIN7A/LRRC7/MAP7/NDRG4/PKD2/SLC23A2/SLC4A10/SLC4A4/SLC4A7/SLC7A8/SLC8A2/TJP1/TRPC4	GO:CC	GO:0016323	34	34/1550	0.0219355	243/16664	0.0145823	0.0105073	0.049034	0.0378108
inhibitory	Inh.12 vs. Inh.2	Inh.12	positive regulation of glycolytic process	IGF1/MLXIPL/P2RX7/PFKFB3/PRKAA2/SLC4A4/ZBTB20	GO:BP	GO:0045821	7	7/1504	0.00465426	23/15876	0.00144873	0.0042443	0.0446058	0.0378554
inhibitory	Inh.12 vs. Inh.2	Inh.12	cellular response to glucagon stimulus	ADCY1/ADCY5/ADCY8/ADCY9/PRKACB/PRKAR2A/PRKAR2B	GO:BP	GO:0071377	7	7/1504	0.00465426	23/15876	0.00144873	0.0042443	0.0446058	0.0378554
inhibitory	Inh.12 vs. Inh.2	Inh.12	Glycosaminoglycan metabolism	B3GAT1/B3GAT2/B4GALT6/CHST11/CHSY3/CSGALNACT1/CSPG5/DSEL/EXT1/EXT2/HPSE2/HS3ST1/HS3ST2/HS3ST5/HS6ST2/HS6ST3/NDST3/NDST4/PAPSS2/ST3GAL1/VCAN/XYLT1	Pathway	R-HSA-1630316	22	22/954	0.0230608	123/9815	0.0125318	0.00347353	0.0437054	0.0389742
inhibitory	Inh.12 vs. Inh.2	Inh.12	regulation of chondrocyte differentiation	BMP6/CTNNB1/MAF/PTHLH/PTPN11/RARB/RFLNA/RUNX2/SOX6/TRPS1/ZBTB16	GO:BP	GO:0032330	11	11/1504	0.00731383	48/15876	0.00302343	0.00447675	0.0465141	0.039475
inhibitory	Inh.12 vs. Inh.2	Inh.12	steroid metabolic process	ABCA1/ACADL/ACAT2/ATP1A1/BMP6/CYP2R1/CYP3A5/DISP3/DKK3/ELOVL6/FDFT1/FDPS/HMGCR/HMGCS1/HSD17B12/HSD17B4/IDI1/INSIG1/KIT/LEPR/LGMN/LIPA/LMF1/LSS/MSMO1/MVD/OSBPL3/PBX1/PDGFRA/PLEKHA1/PPARD/PPARGC1A/PRKAA2/PROX1/RORA/RXRA/SC5D/SCARB1/SGPL1/SQLE/SREBF2/STS/TM7SF2/TSPOAP1	GO:BP	GO:0008202	44	44/1504	0.0292553	311/15876	0.0195893	0.00454559	0.04714	0.0400062
inhibitory	Inh.12 vs. Inh.2	Inh.12	neuron death	ADARB1/BCL2/BID/CHL1/CLU/CTNNB1/DCC/DLX1/EPHA7/EPHB1/FAIM2/FBXW7/FOXO3/GABRA5/GABRB2/GABRB3/GRID2/GRIK2/GRIN1/GRM4/HDAC4/HIPK2/ITGA1/JAK2/JUN/LANCL1/LGMN/MAP3K5/MEF2C/NEFL/NF1/NQO2/NTRK2/OXR1/PAK3/PPARA/PPARGC1A/PRNP/RETREG1/RRAS2/SLC1A1/SLC25A27/SNCA/SNCG/SORL1/SSH1/TGFB2/UNC5B	GO:BP	GO:0070997	48	48/1504	0.0319149	346/15876	0.0217939	0.00461166	0.047735	0.0405112
inhibitory	Inh.12 vs. Inh.2	Inh.12	NRAGE signals death through JNK	ARHGEF10L/ARHGEF12/ARHGEF2/ARHGEF6/FGD4/KALRN/MAPK8/NGEF/PLEKHG5/RASGRF2/TIAM1/TIAM2/TRIO	Pathway	R-HSA-193648	13	13/954	0.0136268	59/9815	0.00601121	0.00372894	0.0462436	0.0412377
inhibitory	Inh.12 vs. Inh.2	Inh.12	Ionotropic activity of kainate receptors	DLG1/GRIK1/GRIK2/GRIK4/NCALD	Pathway	R-HSA-451306	5	5/954	0.00524109	12/9815	0.00122262	0.00379641	0.0462436	0.0412377
inhibitory	Inh.12 vs. Inh.2	Inh.12	Activation of Ca-permeable Kainate Receptor	DLG1/GRIK1/GRIK2/GRIK4/NCALD	Pathway	R-HSA-451308	5	5/954	0.00524109	12/9815	0.00122262	0.00379641	0.0462436	0.0412377
inhibitory	Inh.12 vs. Inh.2	Inh.12	regulation of clathrin-dependent endocytosis	BMP2K/DGKD/DNAJC6/DNM2/SH3GL2/SH3GL3	GO:BP	GO:2000369	6	6/1504	0.00398936	18/15876	0.00113379	0.00488477	0.049996	0.04243
inhibitory	Inh.12 vs. Inh.2	Inh.12	Myogenesis	CDH4/CTNNA2/CTNNB1/MAP2K6/MEF2A/MEF2C/TCF12/TCF4	Pathway	R-HSA-525793	8	8/954	0.00838574	28/9815	0.00285278	0.00410043	0.049421	0.0440711
inhibitory	Inh.12 vs. Inh.3	Inh.12	synaptic membrane	ADAM10/ADAM22/ADCY1/ADCY8/ADRA1A/ANK1/ANK2/ANK3/APBA1/ATP2B1/ATP2B2/CACNA1D/CACNG2/CACNG3/CACNG8/CDH10/CDH2/CDH8/CDH9/CHRM3/CLSTN2/CLSTN3/CNIH3/CNKSR2/CNR1/CNTN5/CNTN6/CNTNAP4/CTNNA2/DCC/DENND1A/DLG1/DLG2/DMD/DNM3/DRD1/DTNBP1/EPHA4/EPHA7/EPHB2/ERBB4/ERC2/FAIM2/FXYD6/GABBR2/GABRA1/GABRA3/GABRA4/GABRA5/GABRB1/GABRB3/GABRD/GABRG3/GAD2/GLRA2/GPM6A/GRIA2/GRIA3/GRIA4/GRID2/GRIK1/GRIK2/GRIK4/GRIN1/GRIN2A/GRIN2C/GRIN2D/GRIN3A/GRIP1/GRIP2/GRM3/GSG1L/IL1RAPL1/IQSEC3/ITGA8/ITSN2/KCNB1/KCNC1/KCNC2/KCND2/KCNH1/KCNMA1/KCTD12/KCTD16/LRFN5/LRRC4C/LRRTM4/NECTIN1/NECTIN3/NETO1/NLGN1/NLGN4X/NLGN4Y/NRCAM/NRP2/NRXN1/NTNG1/NTRK3/OLFM2/OPRD1/OPRM1/PCDH17/PCDH8/PRRT2/PTEN/PTPRO/PTPRS/RIMS1/RIMS3/RPH3A/SHANK2/SHISA6/SHISA9/SLC1A2/SLC4A8/SLC6A1/SLC6A11/SLC8A1/SLC8A3/SLITRK1/SLITRK2/SNAP25/SNCAIP/SORCS2/SORCS3/STXBP5/SYNDIG1/SYT1/TENM2/UNC13A/UNC13C/UTRN/ZNRF2	GO:CC	GO:0097060	133	133/1555	0.0855305	384/16664	0.0230437	1.36318e-43	8.11091e-41	6.15583e-41
inhibitory	Inh.12 vs. Inh.3	Inh.12	glutamatergic synapse	ACTB/ADAM10/ADAM22/ADCY1/ADCY8/ADGRA1/ADGRB1/ADGRL3/ADRA1A/APBA1/ARHGEF2/ATP2B1/ATP2B2/CACNG2/CACNG3/CAMK4/CAMKV/CDH10/CDH11/CDH8/CHRM3/CLSTN2/CLSTN3/CNKSR2/CNR1/CPLX1/CPLX2/CTBP2/DLG1/DLG2/DLGAP2/DLGAP3/DLGAP4/DNM3/DRD1/DRP2/DTNBP1/EPHA4/EPHA7/EPHB1/EPHB2/EPS8/ERBB4/ERC2/FLNA/FRMPD4/FXYD6/GABRD/GPC6/GPM6A/GRID2/GRIK2/GRIN1/GRIN2A/GRIN2C/GRIN3A/GRIP1/GRIP2/GRM3/GSG1L/GUCY1A1/HOMER2/IL1RAPL1/IL1RAPL2/JAK2/KCND2/LGI1/LRFN5/LRRC4C/MAPK14/NDRG1/NEDD4/NETO1/NLGN1/NLGN4X/NLGN4Y/NOS1AP/NPTXR/NRCAM/NRG1/NRG3/NRP2/NRXN1/NTNG1/NTRK3/NUMB/OLFM2/OPHN1/PACSIN2/PAK3/PCDH17/PCDH8/PCLO/PLCB4/PLEKHA5/PPFIA2/PPP1R9A/PPP3CC/PRKAR2B/PRRT2/PTPRD/PTPRO/PTPRS/SEPTIN11/SH3GL2/SH3GL3/SHISA6/SHISA9/SLC1A2/SLC4A8/SLITRK1/SLITRK2/SNAP25/SORCS3/SPARCL1/SYN2/SYN3/SYT1/TNIK/TNR/TSPOAP1/UNC13A/WNT7A	GO:CC	GO:0098978	123	123/1555	0.0790997	357/16664	0.0214234	4.55236e-40	1.35433e-37	1.02787e-37
inhibitory	Inh.12 vs. Inh.3	Inh.12	neuron to neuron synapse	ABI1/ADAM10/ADAM22/ADCY1/ADCY8/ADD3/ADGRA1/ADGRB1/AKAP5/ANKS1B/ARFGEF2/ARHGEF2/ATP2B2/BACE1/CABP1/CACNG2/CACNG3/CACNG8/CAMK2A/CDH2/CHRM3/CLSTN2/CLSTN3/CNKSR2/CPEB1/CPEB4/CTNNA2/DCC/DCLK1/DLG1/DLG2/DLGAP2/DLGAP3/DNAJC6/DNM3/DRP2/DTNBP1/EPB41/EPB41L3/EPHA4/EPHA7/EPS8/ERBB4/FRMPD4/GAP43/GRIA2/GRID2/GRIK2/GRIK4/GRIN1/GRIN2A/GRIN2C/GRIN2D/GRIN3A/GRIP1/GRIP2/GRM3/GSG1L/HOMER2/HOMER3/IGSF11/INSYN2A/IQSEC1/IQSEC3/ITGA8/ITPR1/KCND2/KCNH1/LRFN5/LRRC4C/LRRC7/MAGI2/MAPK1/MPDZ/NCK2/NECTIN1/NECTIN3/NETO1/NETO2/NLGN1/NLGN4X/NLGN4Y/NOS1/NRCAM/NSF/NTRK2/OPRD1/PAK3/PCLO/PKP4/PLCB4/PLEKHA5/PPP1R9A/PRNP/PRRT2/PTPRO/PTPRS/SEPTIN11/SH3GL2/SH3GL3/SHANK2/SHISA6/SHISA9/SLC1A1/SLC4A8/SLC8A1/SLC8A2/SLC8A3/SLITRK1/SORCS2/SORCS3/SYN1/SYN2/SYN3/SYNDIG1/SYT1/TANC1/TMEM108/TNIK/ZDHHC2	GO:CC	GO:0098984	120	120/1555	0.0771704	366/16664	0.0219635	1.16948e-36	1.7396e-34	1.32028e-34
inhibitory	Inh.12 vs. Inh.3	Inh.12	postsynaptic specialization	ABI1/ADAM10/ADAM22/ADCY1/ADCY8/ADD3/ADGRA1/ADGRB1/AKAP5/ANKS1B/ARHGEF2/ATP2B2/CABP1/CACNG2/CACNG3/CACNG8/CAMK2A/CDH10/CDH2/CHRM3/CLSTN2/CLSTN3/CNKSR2/CPEB1/CPEB4/CTNNA2/DCC/DCLK1/DLG1/DLG2/DLGAP2/DLGAP3/DLGAP4/DNAJC6/DNM3/DRP2/DTNBP1/EPB41/EPB41L3/EPHA4/EPHA7/EPS8/ERBB4/FRMPD4/GABRA1/GABRA3/GABRA4/GABRA5/GAP43/GRIA2/GRID2/GRIK2/GRIN1/GRIN2A/GRIN2C/GRIN2D/GRIN3A/GRIP1/GRIP2/GRM3/GSG1L/HOMER2/HOMER3/IGSF11/INSYN2A/IQSEC1/IQSEC3/ITGA8/ITPR1/KCND2/KCNH1/LRFN5/LRRC4C/LRRC7/MAGI2/MAPK1/MPDZ/NCK2/NECTIN3/NETO1/NETO2/NLGN1/NLGN4X/NLGN4Y/NOS1/NRCAM/NSF/NTRK2/OPRD1/PAK3/PCLO/PKP4/PLCB4/PLEKHA5/PPP1R9A/PRNP/PRRT2/PTPRO/PTPRS/SEPTIN11/SH3GL3/SHANK2/SHISA6/SHISA9/SLC8A1/SLC8A2/SLC8A3/SLITRK1/SORCS2/SORCS3/SYN1/SYN2/SYN3/SYNDIG1/TANC1/TMEM108/TNIK/ZDHHC2	GO:CC	GO:0099572	118	118/1555	0.0758842	359/16664	0.0215434	3.54926e-36	4.22361e-34	3.20554e-34
inhibitory	Inh.12 vs. Inh.3	Inh.12	Neuronal System	ABCC8/ADCY1/ADCY2/ADCY3/ADCY5/ADCY8/ADCY9/AKAP5/AP2A2/APBA1/APBA2/BEGAIN/CACNA1B/CACNA1E/CACNA2D1/CACNB2/CACNG2/CACNG3/CACNG8/CAMK2A/CAMK2D/CAMK4/CPLX1/DLG1/DLG2/DLGAP3/DLGAP4/EPB41/EPB41L2/EPB41L3/ERBB4/GABBR2/GABRA1/GABRA3/GABRA4/GABRA5/GABRB1/GABRB3/GABRG3/GAD2/GLRA2/GNAI1/GNG2/GNG7/GRIA2/GRIA3/GRIA4/GRIK1/GRIK2/GRIK4/GRIN1/GRIN2A/GRIN2C/GRIN2D/GRIN3A/GRIP1/GRIP2/HCN1/HOMER2/HOMER3/IL1RAPL1/IL1RAPL2/KCNAB3/KCNB1/KCNB2/KCNC1/KCNC2/KCND2/KCNH1/KCNH5/KCNJ2/KCNJ6/KCNMA1/KCNMB2/KCNMB4/KCNN2/KCNN3/KCNQ3/KCNQ4/KCNQ5/LRRTM4/MAPK1/NBEA/NCALD/NEFL/NLGN1/NLGN4X/NLGN4Y/NRG1/NRXN1/NRXN2/NRXN3/NSF/NTRK3/PPFIA1/PPFIA2/PPFIA4/PPFIBP1/PPM1E/PRKAA2/PRKACB/PRKAR2B/PRKCA/PRKCB/PRKX/PTPRD/PTPRS/RASGRF1/RIMS1/RPS6KA2/RPS6KA6/RTN3/SHANK2/SLC1A1/SLC1A2/SLC6A1/SLC6A11/SLITRK1/SLITRK2/SLITRK5/SNAP25/SYN1/SYN2/SYN3/SYT1/TSPAN7/TSPOAP1/TUBA1B	Pathway	R-HSA-112316	128	128/973	0.131552	404/9815	0.0411615	1.86386e-35	2.20122e-32	1.96784e-32
inhibitory	Inh.12 vs. Inh.3	Inh.12	modulation of chemical synaptic transmission	ADCY1/ADCY8/ADGRB1/ADRA1A/AKAP12/AKAP5/APBA1/APBA2/BACE1/BEGAIN/BTBD9/CA2/CACNA1B/CACNA1D/CACNB2/CACNG2/CACNG3/CACNG8/CAMK2A/CDH11/CDH2/CELF4/CLSTN2/CLSTN3/CNR1/CNTNAP4/CPLX1/CPLX2/CRH/DCC/DLGAP2/DLGAP3/DLGAP4/DRD1/DTNBP1/EGFR/EIF2AK4/EPHA4/EPHB1/EPHB2/FGF14/GNAI1/GRID2/GRIK1/GRIK2/GRIK4/GRIN1/GRIN2A/GRIN2C/GRIN2D/GRIN3A/GRM3/GRM4/GUCY1A1/GUCY1B1/HRH1/HRH2/IGSF11/JAK2/KCNB1/KCNMB4/KIT/LGI1/LGMN/LRRC4C/MAP1A/MAPK1/MCTP1/MEF2C/MME/NAPB/NETO1/NF1/NGF/NLGN1/NLGN4X/NLGN4Y/NPTXR/NRG3/NRXN1/NTNG1/NTRK2/OPHN1/PACSIN2/PCDH17/PLCB4/PLCL2/PLEKHG5/PPFIA2/PPP1R9A/PRKAR2B/PRKCB/PRKCE/PRKN/PRNP/PRRT2/PTEN/PTPRS/RAB3B/RAPGEF2/RASGRF1/RIMS1/RIMS3/ROR2/SHANK2/SHISA6/SHISA9/SLC24A2/SLC4A10/SLC4A8/SLC6A1/SLC8A2/SLC8A3/SNAP25/SNCA/SNCAIP/SNCG/SORCS2/SORCS3/SYN1/SYN3/SYT1/TAC1/TMEM108/TNR/TSHZ3/UNC13A/UNC13C/WNT7A/ZDHHC2/ZMYND8	GO:BP	GO:0050804	131	131/1506	0.0869854	446/15876	0.0280927	1.18548e-33	4.21237e-30	3.49334e-30
inhibitory	Inh.12 vs. Inh.3	Inh.12	regulation of trans-synaptic signaling	ADCY1/ADCY8/ADGRB1/ADRA1A/AKAP12/AKAP5/APBA1/APBA2/BACE1/BEGAIN/BTBD9/CA2/CACNA1B/CACNA1D/CACNB2/CACNG2/CACNG3/CACNG8/CAMK2A/CDH11/CDH2/CELF4/CLSTN2/CLSTN3/CNR1/CNTNAP4/CPLX1/CPLX2/CRH/DCC/DLGAP2/DLGAP3/DLGAP4/DRD1/DTNBP1/EGFR/EIF2AK4/EPHA4/EPHB1/EPHB2/FGF14/GNAI1/GRID2/GRIK1/GRIK2/GRIK4/GRIN1/GRIN2A/GRIN2C/GRIN2D/GRIN3A/GRM3/GRM4/GUCY1A1/GUCY1B1/HRH1/HRH2/IGSF11/JAK2/KCNB1/KCNMB4/KIT/LGI1/LGMN/LRRC4C/MAP1A/MAPK1/MCTP1/MEF2C/MME/NAPB/NETO1/NF1/NGF/NLGN1/NLGN4X/NLGN4Y/NPTXR/NRG3/NRXN1/NTNG1/NTRK2/OPHN1/PACSIN2/PCDH17/PLCB4/PLCL2/PLEKHG5/PPFIA2/PPP1R9A/PRKAR2B/PRKCB/PRKCE/PRKN/PRNP/PRRT2/PTEN/PTPRS/RAB3B/RAPGEF2/RASGRF1/RIMS1/RIMS3/ROR2/SHANK2/SHISA6/SHISA9/SLC24A2/SLC4A10/SLC4A8/SLC6A1/SLC8A2/SLC8A3/SNAP25/SNCA/SNCAIP/SNCG/SORCS2/SORCS3/SYN1/SYN3/SYT1/TAC1/TMEM108/TNR/TSHZ3/UNC13A/UNC13C/WNT7A/ZDHHC2/ZMYND8	GO:BP	GO:0099177	131	131/1506	0.0869854	447/15876	0.0281557	1.52899e-33	4.21237e-30	3.49334e-30
inhibitory	Inh.12 vs. Inh.3	Inh.12	synapse organization	ACTB/ACTG1/ADAM10/ADGRB1/ADGRB3/ADGRL3/ANK3/C1QL1/CACNB2/CACNG2/CAMKV/CDH2/CDH8/CDH9/CLSTN2/CLSTN3/CNKSR2/CNTN5/COL4A1/COLQ/CTBP2/CTNNA2/DAB2IP/DLG1/DLG2/DLGAP3/DNM3/DOCK10/DRD1/DRP2/DSCAM/EFNA5/ELFN1/EPHA4/EPHA7/EPHB1/EPHB2/ERBB4/ERC2/FARP1/FGF13/FRMPD4/GABRA1/GABRB3/GAP43/GPC6/GPM6A/GRID2/GRIN1/IL1RAPL1/IL1RAPL2/KALRN/KIRREL3/LGMN/LINGO2/LRFN5/LRRC4C/MAGI2/MAPK14/MDGA1/MEF2C/NDRG1/NECTIN1/NEDD4/NEFL/NFASC/NFIA/NGEF/NLGN1/NLGN4X/NLGN4Y/NOS1AP/NRCAM/NRG1/NRP2/NRXN1/NRXN2/NTNG1/NTRK2/NTRK3/OPHN1/PAK3/PCDH17/PCDH8/PCLO/PDZRN3/PPFIA1/PPFIA2/PPFIA4/PPFIBP1/PPP1R9A/PRNP/PTEN/PTK2/PTPRD/PTPRO/PTPRS/ROBO2/SDK1/SEMA4D/SEPTIN11/SEZ6/SEZ6L/SHANK2/SHISA6/SLC6A1/SLC8A2/SLC8A3/SLITRK1/SLITRK2/SLITRK5/SNCA/SNCG/SPARCL1/SYN1/SYNDIG1/TANC1/TMEM108/TNR/UNC13A/UNC13C/UTRN/WNT7A/ZDHHC2/ZMYND8/ZNF365/ZNF804A	GO:BP	GO:0050808	127	127/1506	0.0843293	427/15876	0.0268959	3.06675e-33	5.63259e-30	4.67114e-30
inhibitory	Inh.12 vs. Inh.3	Inh.12	ion channel complex	ABCC8/AKAP6/ANO1/ANO6/CACNA1B/CACNA1D/CACNA1E/CACNA1I/CACNA2D1/CACNB2/CACNG2/CACNG3/CACNG8/CLIC4/CNIH3/CNTNAP2/DLG1/DLG2/DPP10/DPP6/EPS8/GABRA1/GABRA3/GABRA4/GABRA5/GABRB1/GABRB3/GABRD/GABRG3/GLRA2/GRIA2/GRIA3/GRIA4/GRID2/GRIK2/GRIK4/GRIN1/GRIN2A/GRIN2C/GRIN2D/GRIN3A/HCN1/KCNAB3/KCNB1/KCNB2/KCNC1/KCNC2/KCND2/KCNH1/KCNIP1/KCNIP2/KCNIP4/KCNJ2/KCNJ6/KCNMA1/KCNMB2/KCNMB4/KCNQ3/KCNQ4/KCNQ5/LRRC7/LRRC8D/MICU1/MICU3/NLGN1/NOS1/NOS1AP/OLFM2/OLFM3/PKD2/RYR1/RYR2/SCN3A/SCN3B/SCN4B/SCN9A/SESTD1/SHANK2/SHISA6/SHISA9/SNAP25/STXBP5/TRPC3/TRPC4/TRPC6/UNC80/VWC2/VWC2L	GO:CC	GO:0034702	88	88/1555	0.0565916	295/16664	0.0177028	7.50306e-24	3.72027e-22	2.82352e-22
inhibitory	Inh.12 vs. Inh.3	Inh.12	GABA-ergic synapse	ADRA1A/ATP2B1/ATP2B2/CDH10/CDH13/CLSTN3/CNR1/CNTN5/CTBP2/DRD1/EFNA5/ERBB4/ERC2/GABRA1/GABRA3/GABRA4/GABRA5/GABRB1/GABRB3/GABRD/GABRG3/GAP43/GUCY1A1/IQSEC3/KCND2/LRFN5/MDGA1/NLGN4X/NLGN4Y/NRG1/NRXN1/PCDH17/PCLO/PTPRO/SEPTIN11/SLC6A1/SLC6A11/SLITRK1/SLITRK2	GO:CC	GO:0098982	39	39/1555	0.0250804	74/16664	0.00444071	2.62599e-21	1.11605e-19	8.4703e-20
inhibitory	Inh.12 vs. Inh.3	Inh.12	Transmission across Chemical Synapses	ADCY1/ADCY2/ADCY3/ADCY5/ADCY8/ADCY9/AKAP5/AP2A2/APBA1/CACNA1B/CACNA1E/CACNA2D1/CACNB2/CACNG2/CACNG3/CACNG8/CAMK2A/CAMK2D/CAMK4/CPLX1/DLG1/DLG2/ERBB4/GABBR2/GABRA1/GABRA3/GABRA4/GABRA5/GABRB1/GABRB3/GABRG3/GAD2/GLRA2/GNAI1/GNG2/GNG7/GRIA2/GRIA3/GRIA4/GRIK1/GRIK2/GRIK4/GRIN1/GRIN2A/GRIN2C/GRIN2D/GRIN3A/GRIP1/GRIP2/KCNJ2/KCNJ6/MAPK1/NBEA/NCALD/NEFL/NRG1/NSF/PPFIA1/PPFIA2/PPFIA4/PPM1E/PRKAA2/PRKACB/PRKAR2B/PRKCA/PRKCB/PRKX/RASGRF1/RIMS1/RPS6KA2/RPS6KA6/SLC1A1/SLC1A2/SLC6A1/SLC6A11/SNAP25/SYN1/SYN2/SYN3/SYT1/TSPAN7/TSPOAP1/TUBA1B	Pathway	R-HSA-112315	83	83/973	0.0853032	267/9815	0.0272033	1.71224e-22	1.01108e-19	9.03882e-20
inhibitory	Inh.12 vs. Inh.3	Inh.12	regulation of membrane potential	ADRA1A/AKAP6/ANK2/ANK3/BCL2/BCL2L1/BID/BIN1/CACNA1B/CACNA1D/CACNA1E/CACNA1I/CACNA2D1/CACNB2/CACNG2/CAMK2D/CCK/CELF4/CNIH3/CNR1/CTNNA3/CXADR/DLG1/DMD/DRD1/FGF12/FGF13/FGF14/FLNA/GABRA1/GABRA3/GABRA4/GABRA5/GABRB1/GABRB3/GABRD/GABRG3/GLRA2/GNAQ/GPD1L/GRIA3/GRID2/GRIK1/GRIK2/GRIK4/GRIN1/GRIN2A/GRIN2C/GRIN2D/GRIN3A/HCN1/IFI6/IGSF11/INSYN2A/JUN/KCNB1/KCNC1/KCNC2/KCND2/KCNH1/KCNH5/KCNIP2/KCNJ2/KCNMA1/KCNMB2/KCNMB4/KCNN2/KCNQ3/MEF2C/MYH14/NEDD4/NEDD4L/NETO1/NLGN1/NLGN4X/NOS1AP/NRCAM/NRXN1/NTRK2/NTRK3/OPRD1/OPRM1/P2RX7/PID1/PKP2/PPP1R9A/PRKN/PTEN/PTPN3/RIMS1/RIMS3/RYR2/SCN3A/SCN3B/SCN4B/SCN9A/SEZ6/SHANK2/SLC25A27/SLC4A4/SLC4A8/SLC8A1/SLC8A2/SLC8A3/TAC1/TAFA4/TMEM108/WNT7A/ZMYND8	GO:BP	GO:0042391	109	109/1506	0.0723772	429/15876	0.0270219	1.91083e-22	2.63216e-19	2.18287e-19
inhibitory	Inh.12 vs. Inh.3	Inh.12	transporter complex	ABCC8/AKAP6/ANO1/ANO6/CACNA1B/CACNA1D/CACNA1E/CACNA1I/CACNA2D1/CACNB2/CACNG2/CACNG3/CACNG8/CLIC4/CNIH3/CNTNAP2/DLG1/DLG2/DPP10/DPP6/EPS8/GABRA1/GABRA3/GABRA4/GABRA5/GABRB1/GABRB3/GABRD/GABRG3/GLRA2/GRIA2/GRIA3/GRIA4/GRID2/GRIK2/GRIK4/GRIN1/GRIN2A/GRIN2C/GRIN2D/GRIN3A/HCN1/KCNAB3/KCNB1/KCNB2/KCNC1/KCNC2/KCND2/KCNH1/KCNIP1/KCNIP2/KCNIP4/KCNJ2/KCNJ6/KCNMA1/KCNMB2/KCNMB4/KCNQ3/KCNQ4/KCNQ5/LRRC7/LRRC8D/MICU1/MICU3/NLGN1/NOS1/NOS1AP/OLFM2/OLFM3/PKD2/RYR1/RYR2/SCN3A/SCN3B/SCN4B/SCN9A/SESTD1/SHANK2/SHISA6/SHISA9/SNAP25/STXBP5/TRPC3/TRPC4/TRPC6/UNC80/VWC2/VWC2L	GO:CC	GO:1990351	88	88/1555	0.0565916	326/16664	0.0195631	1.29761e-20	4.54162e-19	3.44689e-19
inhibitory	Inh.12 vs. Inh.3	Inh.12	cell junction assembly	ACTB/ACTG1/ADGRB1/ADGRB3/ADGRL3/ANK2/BCL2/CBFB/CDH10/CDH11/CDH12/CDH18/CDH2/CDH22/CDH6/CDH7/CDH8/CDH9/CDHR3/CLASP1/CLASP2/CLSTN2/CLSTN3/CNTN5/COLQ/CORO2B/DLC1/DLG1/DNM3/DRD1/DSCAM/EFNA5/EPB41L3/EPHA3/EPHA7/EPHB1/EPHB2/ERBB4/FARP1/FGF13/FLNA/GABRA1/GABRB3/GAP43/GPC6/GPM6A/GRID2/GRIN1/HEG1/IL1RAPL1/IL1RAPL2/IQGAP1/ITGA6/KIRREL3/LIMCH1/LINGO2/LRFN5/MAGI2/MDGA1/MEF2C/MYO9A/NECTIN1/NFASC/NLGN1/NLGN4X/NLGN4Y/NRCAM/NRG1/NRXN1/NRXN2/NTRK2/NTRK3/OPHN1/PARD3/PATJ/PCDH17/PCLO/PEAK1/PHLDB2/PKP2/PKP4/PPP1R9A/PRKCA/PTEN/PTK2/PTPRD/PTPRJ/PTPRK/PTPRO/PTPRS/RAPGEF2/ROBO2/SDK1/SEMA4D/SFRP1/SHANK2/SLITRK1/SLITRK2/SLITRK5/SNCA/SORBS1/SYNDIG1/TJP1/TLN2/WNT7A	GO:BP	GO:0034329	105	105/1506	0.0697211	427/15876	0.0268959	1.68269e-20	1.85432e-17	1.5378e-17
inhibitory	Inh.12 vs. Inh.3	Inh.12	glutamate receptor signaling pathway	CACNG2/CACNG3/CACNG8/CNIH3/CPEB4/CRH/DAPK1/DLG1/DLG2/EPHB2/FRRS1L/GNAQ/GRIA2/GRIA3/GRIA4/GRID2/GRIK1/GRIK2/GRIK4/GRIN1/GRIN2A/GRIN2C/GRIN2D/GRIN3A/GRM3/GRM4/GSG1L/HOMER2/HOMER3/KCNB1/LRRC7/MEF2C/NECAB2/NEFL/NETO1/NETO2/NLGN1/OPRM1/PPARGC1A/PRNP/RASGRF1/SHANK2/SHISA6/SHISA9/UNC13A	GO:BP	GO:0007215	45	45/1506	0.0298805	101/15876	0.0063618	2.82011e-20	2.5898e-17	2.14773e-17
inhibitory	Inh.12 vs. Inh.3	Inh.12	distal axon	ABI1/ACTB/ACTG1/AUTS2/BASP1/CCK/CDH8/CHRM3/CNR1/COBL/CPEB4/CPLX1/CPLX2/CRTAC1/CXADR/DSCAM/DTNBP1/EPHA4/EPS8/ERC2/EXOC4/FGF13/FLNA/GAP43/GPM6A/GRIK2/GRIN1/INPP5J/IQGAP1/KCNC1/KCNC2/KIF5C/LAMP5/MYH14/MYO9A/NECTIN1/NEFL/NGEF/NIN/NOS1/NTRK2/OLFM1/OPHN1/OPRD1/PARD3/PCDH9/PPP1R9A/PRKCB/PRNP/PRRT2/PRSS12/PTBP2/PTPRN2/PTPRO/PTPRS/RASGRF1/ROR1/SHANK2/SHTN1/SLC1A1/SLC2A13/SLC4A10/SLC4A8/SLC8A1/SLC8A2/SLC8A3/SNAP25/SNCA/SNCG/STMN2/STMN4/TANC1/TENM2/TIMP2/TRAK2/TSHZ3/TSPOAP1/UNC13A/UNC13C/UTRN/ZNF804A	GO:CC	GO:0150034	81	81/1555	0.05209	305/16664	0.0183029	1.34066e-18	3.98846e-17	3.02707e-17
inhibitory	Inh.12 vs. Inh.3	Inh.12	synapse assembly	ADGRB1/ADGRB3/ADGRL3/CDH2/CDH9/CLSTN2/CLSTN3/CNTN5/COLQ/DNM3/DRD1/DSCAM/EFNA5/EPHA7/EPHB1/EPHB2/ERBB4/FARP1/FGF13/GABRA1/GABRB3/GAP43/GPC6/GPM6A/GRID2/GRIN1/IL1RAPL1/IL1RAPL2/KIRREL3/LINGO2/LRFN5/MAGI2/MDGA1/MEF2C/NECTIN1/NLGN1/NLGN4X/NLGN4Y/NRCAM/NRG1/NRXN1/NRXN2/NTRK2/NTRK3/PCDH17/PCLO/PPP1R9A/PTEN/PTK2/PTPRD/PTPRS/ROBO2/SDK1/SEMA4D/SHANK2/SLITRK1/SLITRK2/SLITRK5/SNCA/SYNDIG1/WNT7A	GO:BP	GO:0007416	61	61/1506	0.0405046	182/15876	0.0114638	2.31319e-19	1.82081e-16	1.51001e-16
inhibitory	Inh.12 vs. Inh.3	Inh.12	vesicle-mediated transport in synapse	ACTB/ACTG1/ADCY1/ADRA1A/AMPH/APBA1/APBA2/BACE1/BTBD8/BTBD9/CACNA1D/CACNB2/CDH2/CNR1/CPLX1/CPLX2/CTBP2/DENND1A/DNAJC6/DNM3/DRD1/DTNBP1/ERC2/FGF14/GRIN3A/GRIP1/GRIP2/GSG1L/ITSN2/MAGI2/NAPB/NLGN1/NLGN4X/NLGN4Y/NRXN1/NUMB/OPHN1/P2RX7/PCDH17/PCLO/PLD1/PPFIA2/PPP3CC/PRKCB/PRRT2/PTEN/RAB27B/RAB3B/RIMS1/RIMS3/SH3GL2/SLC4A8/SNAP23/SNAP25/SNCA/SNCG/STXBP5/SYN1/SYN2/SYN3/SYNDIG1/SYT1/SYT17/TRIM9/UNC13A/UNC13C/WNT7A	GO:BP	GO:0099003	67	67/1506	0.0444887	218/15876	0.0137314	7.51243e-19	5.17419e-16	4.29098e-16
inhibitory	Inh.12 vs. Inh.3	Inh.12	Protein-protein interactions at synapses	APBA1/APBA2/BEGAIN/DLG1/DLG2/DLGAP3/DLGAP4/EPB41/EPB41L2/EPB41L3/GRIA3/GRIA4/GRIN1/GRIN2A/GRIN2C/GRIN2D/HOMER2/HOMER3/IL1RAPL1/IL1RAPL2/LRRTM4/NLGN1/NLGN4X/NLGN4Y/NRXN1/NRXN2/NRXN3/NTRK3/PPFIA1/PPFIA2/PPFIA4/PPFIBP1/PTPRD/PTPRS/RTN3/SHANK2/SLITRK1/SLITRK2/SLITRK5/SYT1	Pathway	R-HSA-6794362	40	40/973	0.04111	86/9815	0.0087621	2.03393e-18	8.00689e-16	7.15799e-16
inhibitory	Inh.12 vs. Inh.3	Inh.12	axonogenesis	ACTB/ADARB1/ADCY1/ADGRB1/ANK3/ATP8A2/AUTS2/BCL2/CCK/CDH11/CDH2/CHL1/CHN1/CNTN6/COBL/COL25A1/CTNNA2/DCC/DCLK1/DOK5/DOK6/DSCAM/DSCAML1/EFNA5/ENAH/EPHA3/EPHA4/EPHA5/EPHA7/EPHB1/EPHB2/EPHB6/ETV1/EVL/EXT1/FEZ2/FGF13/FSTL4/GAB2/GAP43/GFRA1/GFRA2/GRIN1/KIAA0319/KIF5C/LGI1/LHX2/LRRC4C/MAP1A/MAP2K1/MAP6/MAPK1/MATN2/MCF2/NCAM1/NECTIN1/NEFL/NFASC/NFIB/NGF/NIN/NKX2-1/NOG/NRCAM/NRP2/NRXN1/NRXN3/NTNG1/NTRK2/NTRK3/NUMB/OLFM1/OPHN1/PAK3/PARD3/PLXNA2/PLXNA4/PLXNC1/PRKCA/PTEN/PTK2/PTPRM/PTPRO/PTPRS/RANBP9/RAPH1/RET/ROBO1/ROBO2/SEMA4D/SEMA5B/SEMA6A/SEMA6D/SHTN1/SLIT2/SLITRK1/SLITRK2/SLITRK5/SPTB/TNR/TRAK2/TRIO/UNC5B/UNC5D/UST/WNT7A/ZSWIM6	GO:BP	GO:0007409	107	107/1506	0.0710491	475/15876	0.0299194	7.41646e-18	3.71497e-15	3.08085e-15
inhibitory	Inh.12 vs. Inh.3	Inh.12	dendritic spine	ADAM10/ADGRB1/AKAP5/ANKS1B/APBA1/APBA2/ARFGEF2/ASAP1/CAMK2A/CPEB4/DNM3/DOCK10/DRD1/DTNBP1/EPHA4/FARP1/FRMPD4/GPM6A/GRIA2/GRIA3/GRIA4/GRID2/GRIN1/GRIN2A/GRM3/KCND2/KCNJ2/KCNN2/NEDD4/NLGN1/NOS1/NTRK2/OPHN1/OPRD1/OPRM1/PPFIA2/PPP1R9A/PRKAR2B/PRRT2/PTEN/PTK2/PTPRO/RPH3A/SEPTIN11/SEZ6/SHANK2/SLC1A1/SLC8A1/SLC8A2/SLC8A3/SORCS2/SYNDIG1/TENM2/ZMYND8/ZNF804A	GO:CC	GO:0043197	55	55/1555	0.0353698	175/16664	0.0105017	1.74047e-16	4.93134e-15	3.74267e-15
inhibitory	Inh.12 vs. Inh.3	Inh.12	neuron spine	ADAM10/ADGRB1/AKAP5/ANKS1B/APBA1/APBA2/ARFGEF2/ASAP1/CAMK2A/CPEB4/DNM3/DOCK10/DRD1/DTNBP1/EPHA4/FARP1/FRMPD4/GPM6A/GRIA2/GRIA3/GRIA4/GRID2/GRIN1/GRIN2A/GRM3/KCND2/KCNJ2/KCNN2/NEDD4/NLGN1/NOS1/NTRK2/OPHN1/OPRD1/OPRM1/PPFIA2/PPP1R9A/PRKAR2B/PRRT2/PTEN/PTK2/PTPRO/RPH3A/SEPTIN11/SEZ6/SHANK2/SLC1A1/SLC8A1/SLC8A2/SLC8A3/SORCS2/SYNDIG1/TENM2/ZMYND8/ZNF804A	GO:CC	GO:0044309	55	55/1555	0.0353698	177/16664	0.0106217	3.04879e-16	7.88708e-15	5.98595e-15
inhibitory	Inh.12 vs. Inh.3	Inh.12	Neurotransmitter receptors and postsynaptic signal transmission	ADCY1/ADCY2/ADCY3/ADCY5/ADCY8/ADCY9/AKAP5/AP2A2/APBA1/CACNG2/CACNG3/CACNG8/CAMK2A/CAMK2D/CAMK4/DLG1/DLG2/ERBB4/GABBR2/GABRA1/GABRA3/GABRA4/GABRA5/GABRB1/GABRB3/GABRG3/GLRA2/GNAI1/GNG2/GNG7/GRIA2/GRIA3/GRIA4/GRIK1/GRIK2/GRIK4/GRIN1/GRIN2A/GRIN2C/GRIN2D/GRIN3A/GRIP1/GRIP2/KCNJ2/KCNJ6/MAPK1/NBEA/NCALD/NEFL/NRG1/NSF/PPM1E/PRKAA2/PRKACB/PRKAR2B/PRKCA/PRKCB/PRKX/RASGRF1/RPS6KA2/RPS6KA6/TSPAN7/TUBA1B	Pathway	R-HSA-112314	63	63/973	0.0647482	203/9815	0.0206826	2.85119e-17	8.41813e-15	7.52563e-15
inhibitory	Inh.12 vs. Inh.3	Inh.12	neurotransmitter secretion	ADCY1/ADRA1A/APBA1/APBA2/BACE1/CACNA1B/CACNA1D/CACNB2/CAMK2A/CNR1/CPLX1/CPLX2/CTBP2/DRD1/DTNBP1/ERC2/GAD2/GRIN3A/GRM4/KCNMB4/MCTP1/MEF2C/NAPB/NF1/NLGN1/NRXN1/NRXN2/P2RX7/PCLO/PPFIA1/PPFIA2/PPFIA4/PPP1R9A/PRKCB/PRKN/PRRT2/PTPRN2/RIMS1/RIMS3/RPH3A/SLC4A8/SNAP23/SNAP25/SNCA/SNCAIP/SNCG/SYN1/SYN2/SYN3/SYT1/SYT17/TRIM9/TSPOAP1/UNC13A/UNC13C/WNT7A	GO:BP	GO:0007269	56	56/1506	0.0371846	172/15876	0.010834	3.12238e-17	1.22888e-14	1.01912e-14
inhibitory	Inh.12 vs. Inh.3	Inh.12	signal release from synapse	ADCY1/ADRA1A/APBA1/APBA2/BACE1/CACNA1B/CACNA1D/CACNB2/CAMK2A/CNR1/CPLX1/CPLX2/CTBP2/DRD1/DTNBP1/ERC2/GAD2/GRIN3A/GRM4/KCNMB4/MCTP1/MEF2C/NAPB/NF1/NLGN1/NRXN1/NRXN2/P2RX7/PCLO/PPFIA1/PPFIA2/PPFIA4/PPP1R9A/PRKCB/PRKN/PRRT2/PTPRN2/RIMS1/RIMS3/RPH3A/SLC4A8/SNAP23/SNAP25/SNCA/SNCAIP/SNCG/SYN1/SYN2/SYN3/SYT1/SYT17/TRIM9/TSPOAP1/UNC13A/UNC13C/WNT7A	GO:BP	GO:0099643	56	56/1506	0.0371846	172/15876	0.010834	3.12238e-17	1.22888e-14	1.01912e-14
inhibitory	Inh.12 vs. Inh.3	Inh.12	receptor complex	ACVR2A/AHR/CACNG2/CACNG3/CACNG8/CNIH3/DDR2/DLG1/DLG2/EGFR/EPHA3/EPHA4/EPHA5/EPHA7/EPHB1/EPHB2/EPHB6/EPS8/ERBB4/GABBR2/GABRA1/GABRA3/GABRA4/GABRA5/GABRB1/GABRB3/GABRD/GABRG3/GFRA1/GFRA2/GHR/GPR156/GPR63/GPRC5B/GRIA2/GRIA3/GRIA4/GRID2/GRIK2/GRIK4/GRIN1/GRIN2A/GRIN2C/GRIN2D/GRIN3A/IL13RA1/IL6ST/ITGA1/ITGA6/ITGA8/ITGA9/ITGAV/ITGB5/ITPR2/KCTD16/KIT/LDLR/LEPR/LRRC7/MERTK/NLGN1/NPNT/NR3C2/NRP2/NT5DC3/NTRK2/NTRK3/OLFM2/OLFM3/PDGFRA/PEX5L/PLXNA2/PLXNA4/PLXNC1/PTPRB/PTPRN2/RET/RNMT/ROR1/ROR2/RXRA/SHANK2/SHISA6/SHISA9/SLITRK5/STXBP5/TGFBR3/TRAF3/VWC2/VWC2L	GO:CC	GO:0043235	90	90/1555	0.0578778	396/16664	0.0237638	7.396e-16	1.83359e-14	1.39162e-14
inhibitory	Inh.12 vs. Inh.3	Inh.12	ionotropic glutamate receptor complex	CACNG2/CACNG3/CACNG8/CNIH3/DLG1/DLG2/EPS8/GRIA2/GRIA3/GRIA4/GRID2/GRIK2/GRIK4/GRIN1/GRIN2A/GRIN2C/GRIN2D/GRIN3A/LRRC7/NLGN1/OLFM2/OLFM3/SHANK2/SHISA6/SHISA9/VWC2/VWC2L	GO:CC	GO:0008328	27	27/1555	0.0173633	49/16664	0.00294047	8.13355e-16	1.93578e-14	1.46918e-14
inhibitory	Inh.12 vs. Inh.3	Inh.12	regulation of neurotransmitter levels	ADCY1/ADRA1A/ALDH9A1/APBA1/APBA2/BACE1/CACNA1B/CACNA1D/CACNB2/CAMK2A/CNR1/COLQ/CPLX1/CPLX2/CTBP2/DRD1/DTNBP1/ERC2/GAD2/GRIN3A/GRM4/KCNMB4/MCTP1/MEF2C/NAALAD2/NAPB/NF1/NLGN1/NOS1/NRXN1/NRXN2/P2RX7/PCLO/PDE1B/PPFIA1/PPFIA2/PPFIA4/PPP1R9A/PRKCB/PRKN/PRRT2/PTPRN2/RAB3B/RIMS1/RIMS3/RPH3A/SLC1A2/SLC22A3/SLC4A8/SLC6A1/SLC6A11/SNAP23/SNAP25/SNCA/SNCAIP/SNCG/SYN1/SYN2/SYN3/SYT1/SYT17/TRIM9/TSPOAP1/UNC13A/UNC13C/WNT7A	GO:BP	GO:0001505	66	66/1506	0.0438247	231/15876	0.0145503	8.80203e-17	3.23328e-14	2.68138e-14
inhibitory	Inh.12 vs. Inh.3	Inh.12	neurotransmitter receptor complex	CACNG2/CACNG3/CACNG8/CNIH3/DLG1/DLG2/EPS8/GRIA2/GRIA3/GRIA4/GRID2/GRIK2/GRIK4/GRIN1/GRIN2A/GRIN2C/GRIN2D/GRIN3A/LRRC7/NLGN1/OLFM2/OLFM3/SHANK2/SHISA6/SHISA9/VWC2/VWC2L	GO:CC	GO:0098878	27	27/1555	0.0173633	51/16664	0.00306049	3.12232e-15	6.88067e-14	5.22213e-14
inhibitory	Inh.12 vs. Inh.3	Inh.12	neurotransmitter transport	ADCY1/ADRA1A/APBA1/APBA2/BACE1/CACNA1B/CACNA1D/CACNB2/CAMK2A/CNR1/CPLX1/CPLX2/CTBP2/DRD1/DTNBP1/ERC2/GAD2/GRIN3A/GRM4/ICA1/KCNMB4/MCTP1/MEF2C/NAPB/NF1/NLGN1/NOS1/NRXN1/NRXN2/P2RX7/PCLO/PPFIA1/PPFIA2/PPFIA4/PPP1R9A/PRKCB/PRKN/PRRT2/PTPRN2/RAB3B/RIMS1/RIMS3/RPH3A/SLC1A2/SLC22A3/SLC4A8/SLC6A1/SLC6A11/SNAP23/SNAP25/SNCA/SNCAIP/SNCG/SV2C/SYN1/SYN2/SYN3/SYT1/SYT17/TRIM9/TSPOAP1/UNC13A/UNC13C/WNT7A	GO:BP	GO:0006836	64	64/1506	0.0424967	225/15876	0.0141723	3.29545e-16	1.06811e-13	8.85792e-14
inhibitory	Inh.12 vs. Inh.3	Inh.12	regulation of synapse organization	ADAM10/ADGRB1/ADGRB3/ADGRL3/CAMKV/CDH2/CDH8/CLSTN2/CLSTN3/COLQ/CTNNA2/DAB2IP/DNM3/EFNA5/EPHA4/EPHA7/EPHB1/EPHB2/FRMPD4/GAP43/GPC6/GPM6A/GRID2/GRIN1/IL1RAPL1/IL1RAPL2/KALRN/LINGO2/LRFN5/MAPK14/MDGA1/MEF2C/NECTIN1/NEDD4/NGEF/NLGN1/NRCAM/NRP2/NRXN1/NTRK2/NTRK3/PAK3/PCDH8/PPFIA2/PPP1R9A/PRNP/PTEN/PTK2/PTPRD/PTPRO/PTPRS/ROBO2/SEMA4D/SEPTIN11/SHISA6/SLITRK1/SLITRK2/SLITRK5/SNCA/SYNDIG1/WNT7A/ZDHHC2/ZMYND8/ZNF804A	GO:BP	GO:0050807	64	64/1506	0.0424967	225/15876	0.0141723	3.29545e-16	1.06811e-13	8.85792e-14
inhibitory	Inh.12 vs. Inh.3	Inh.12	positive regulation of neurogenesis	ARHGEF2/ATP8A2/BCL2/BCL6/BEND6/BIN1/BRINP1/BRINP2/BRINP3/CAMK1D/CFLAR/CNR1/COBL/CPNE5/CPNE6/CUX1/DAB2IP/DSCAM/EFNA5/EPHA3/EPHA4/EPHB2/FLNA/GPRC5B/GRIP1/ID2/IL1RAPL1/IL6ST/IQGAP1/ITGA6/ITSN2/KALRN/KIDINS220/KIT/LRRC7/MAGI2/MAN2A1/MAP2K1/MAP6/MEF2C/MME/MYB/NCK1/NCOA1/NDRG4/NEDD4L/NEFL/NGF/NIN/NLGN1/NRCAM/NTRK2/NTRK3/NUMB/OPRM1/PAK3/PLXNA2/PLXNA4/PLXNC1/PPARG/PPP1R9A/PRKD1/PRKN/PROX1/PTEN/PTPRD/RAPGEF2/RARB/RET/RIMS1/ROBO1/ROBO2/ROR1/ROR2/SEMA4D/SEMA6A/SERPINI1/SH3GL3/SHANK2/SHTN1/SLIT2/SLITRK1/STMN2/SYT1/SYT17/TCF12/TCF4/TENM3/TENM4/TIMP2/TMEM106B/TOX/TRPC6/UNC13A/VWC2/VWC2L/ZEB1/ZMYND8/ZNF365/ZNF609/ZNF804A	GO:BP	GO:0050769	101	101/1506	0.0670651	464/15876	0.0292265	7.4433e-16	2.27848e-13	1.88955e-13
inhibitory	Inh.12 vs. Inh.3	Inh.12	Circadian entrainment	ADCY1/ADCY2/ADCY3/ADCY5/ADCY8/ADCY9/CACNA1D/CACNA1I/CAMK2A/CAMK2D/GNAI1/GNAQ/GNAS/GNG2/GNG7/GRIA2/GRIA3/GRIA4/GRIN1/GRIN2A/GRIN2C/GRIN2D/GUCY1A1/GUCY1A2/GUCY1B1/ITPR1/KCNJ6/MAPK1/NOS1/NOS1AP/PLCB4/PRKACB/PRKCA/PRKCB/PRKG1/PRKG2/RYR1/RYR2	KEGG	hsa04713	38	38/697	0.0545194	95/7266	0.0130746	1.95045e-15	5.85134e-13	4.00355e-13
inhibitory	Inh.12 vs. Inh.3	Inh.12	learning	ADCY3/ADGRB3/ATP8A1/ATXN1/C1QL1/CCK/CNTNAP2/CRH/DRD1/EIF2AK4/EPHB2/FGF13/GABRA5/GRIN1/GRIN2A/HMGCR/HRH1/HRH2/JUN/KALRN/KIT/LGMN/MAP1A/NDRG4/NETO1/NF1/NLGN4X/NLGN4Y/NRXN1/NRXN2/NRXN3/NTRK2/PAK5/PDE1B/PRKAR2B/PRKN/SHANK2/SLC12A5/SLC24A2/SLC6A1/SLC8A2/SLC8A3/SNAP25/SORCS3/TAC1/TAFA2/TANC1/TNR	GO:BP	GO:0007612	48	48/1506	0.0318725	144/15876	0.00907029	2.04427e-15	5.36377e-13	4.44821e-13
inhibitory	Inh.12 vs. Inh.3	Inh.12	regulation of synapse structure or activity	ADAM10/ADGRB1/ADGRB3/ADGRL3/CAMKV/CDH2/CDH8/CLSTN2/CLSTN3/COLQ/CTNNA2/DAB2IP/DNM3/EFNA5/EPHA4/EPHA7/EPHB1/EPHB2/FRMPD4/GAP43/GPC6/GPM6A/GRID2/GRIN1/IL1RAPL1/IL1RAPL2/KALRN/LINGO2/LRFN5/MAPK14/MDGA1/MEF2C/NECTIN1/NEDD4/NGEF/NLGN1/NRCAM/NRP2/NRXN1/NTRK2/NTRK3/PAK3/PCDH8/PPFIA2/PPP1R9A/PRNP/PTEN/PTK2/PTPRD/PTPRO/PTPRS/ROBO2/SEMA4D/SEPTIN11/SHISA6/SLITRK1/SLITRK2/SLITRK5/SNCA/SYNDIG1/WNT7A/ZDHHC2/ZMYND8/ZNF804A	GO:BP	GO:0050803	64	64/1506	0.0424967	236/15876	0.0148652	4.13309e-15	9.90145e-13	8.21133e-13
inhibitory	Inh.12 vs. Inh.3	Inh.12	Glutamatergic synapse	ADCY1/ADCY2/ADCY3/ADCY5/ADCY8/ADCY9/CACNA1D/GNAI1/GNAQ/GNAS/GNG2/GNG7/GRIA2/GRIA3/GRIA4/GRIK1/GRIK2/GRIK4/GRIN1/GRIN2A/GRIN2C/GRIN2D/GRIN3A/GRM3/GRM4/HOMER2/HOMER3/ITPR1/ITPR2/MAPK1/PLCB4/PLD1/PPP3CC/PPP3R1/PRKACB/PRKCA/PRKCB/SHANK2/SLC1A1/SLC1A2	KEGG	hsa04724	40	40/697	0.0573888	111/7266	0.0152766	2.30229e-14	3.45343e-12	2.36287e-12
inhibitory	Inh.12 vs. Inh.3	Inh.12	protein localization to cell junction	ACTB/ACTG1/ADAM10/ADAM22/ANKS1B/CACNG2/CACNG3/CACNG8/CLSTN3/CPLX1/DLG1/DLG2/FLNA/GPC6/GRIN1/GRIN2A/GRIN2C/GRIP1/GRIP2/HEG1/KIF5C/LGI1/LRRC7/MAP1A/NECTIN1/NECTIN3/NETO1/NLGN1/NRXN1/NRXN2/PCLO/RAB27B/SHISA6/SNAP25/STX7/TJP1/WNT7A/ZDHHC2	GO:BP	GO:1902414	38	38/1506	0.0252324	103/15876	0.00648778	4.30492e-14	9.12311e-12	7.56585e-12
inhibitory	Inh.12 vs. Inh.3	Inh.12	regulation of ion transmembrane transport	AKAP6/ANK2/ANK3/ANO6/BIN1/CACNA1B/CACNA1D/CACNA1E/CACNA1I/CACNA2D1/CACNB2/CACNG2/CACNG3/CACNG8/CAMK2D/CHRM3/CLIC4/CNIH3/CRH/DAPK1/DLG1/DLG2/DMD/DPP10/DPP6/DRD1/DYSF/EPHB2/FGF12/FGF13/FGF14/FLNA/FXYD6/FXYD7/GPD1L/GRIA2/GRIA3/GRIA4/GRIN1/GRIN2A/GSG1L/HCN1/HECW1/HECW2/KCNAB3/KCNB1/KCNB2/KCNC1/KCNC2/KCND2/KCNH1/KCNH5/KCNIP1/KCNIP2/KCNIP4/KCNJ2/KCNJ6/KCNMA1/KCNN2/KCNQ3/KCNQ4/KCNQ5/LRRC7/MEF2C/NEDD4/NEDD4L/NEFL/NETO1/NETO2/NLGN1/NOS1/NOS1AP/OPRM1/P2RX7/PKD2/PPARGC1A/PRKCE/PRNP/PTEN/PTPN3/RASGRF1/RYR2/SCN3A/SCN3B/SCN4B/SCN9A/SESTD1/SHANK2/SHISA6/SHISA9/SLC8A1/SNCA/TMEM38A/TMSB4X/TRPC6/UBASH3B/UTRN	GO:BP	GO:0034765	97	97/1506	0.064409	469/15876	0.0295414	8.26077e-14	1.56336e-11	1.2965e-11
inhibitory	Inh.12 vs. Inh.3	Inh.12	regulation of cation transmembrane transport	AKAP6/ANK2/ANK3/ANO6/BIN1/CACNA1D/CACNA2D1/CACNB2/CACNG2/CACNG3/CACNG8/CAMK2D/CNIH3/CRH/DAPK1/DLG1/DLG2/DMD/DPP10/DPP6/DRD1/DYSF/EPHB2/FGF12/FGF13/FGF14/FLNA/FXYD6/FXYD7/GPD1L/GRIA2/GRIA3/GRIA4/GRIN1/GRIN2A/GSG1L/HECW1/HECW2/KCNAB3/KCNC1/KCNC2/KCNIP1/KCNIP2/KCNIP4/KCNJ2/KCNN2/LRRC7/MEF2C/NEDD4/NEDD4L/NEFL/NETO1/NETO2/NLGN1/NOS1/NOS1AP/OPRM1/PKD2/PPARGC1A/PRKCE/PRNP/PTEN/PTPN3/RASGRF1/RYR2/SCN3B/SCN4B/SESTD1/SHANK2/SHISA6/SHISA9/SLC8A1/SNCA/TMEM38A/TMSB4X/UBASH3B/UTRN	GO:BP	GO:1904062	77	77/1506	0.0511288	333/15876	0.0209751	8.30385e-14	1.56336e-11	1.2965e-11
inhibitory	Inh.12 vs. Inh.3	Inh.12	regulation of transporter activity	ACTB/AKAP6/ANK2/ANK3/BCL2/CACNA1D/CACNA2D1/CACNB2/CACNG2/CACNG3/CACNG8/CAMK2D/CHRM3/CNIH3/CRH/DAPK1/DLG1/DLG2/DMD/DYSF/EPHB2/FGF12/FGF13/FGF14/FXYD6/FXYD7/GPD1L/GRIA2/GRIA3/GRIA4/GRIN1/GRIN2A/GSG1L/HECW1/HECW2/KCNC1/KCNC2/KCNIP2/LRRC7/MEF2C/NEDD4/NEDD4L/NEFL/NETO1/NETO2/NLGN1/NOS1/NOS1AP/OPRM1/PKD2/PPARG/PPARGC1A/PRKCE/PRNP/PTEN/PTPN3/RASGRF1/RYR2/SCN3B/SCN4B/SGK1/SHANK2/SHISA6/SHISA9/SNCA/TMSB4X/TRPC6/UTRN	GO:BP	GO:0032409	68	68/1506	0.0451527	277/15876	0.0174477	1.17212e-13	2.08335e-11	1.72773e-11
inhibitory	Inh.12 vs. Inh.3	Inh.12	cell-cell adhesion via plasma-membrane adhesion molecules	ADGRL3/CADM1/CDH10/CDH11/CDH12/CDH13/CDH18/CDH2/CDH22/CDH6/CDH7/CDH8/CDH9/CDHR3/CLSTN2/CLSTN3/CNTN6/CRB1/CXADR/DCHS2/DSCAM/DSCAML1/EFNA5/FAT1/FAT3/FAT4/GPC6/GRID2/IGSF11/IL1RAPL1/KIRREL3/LRFN5/LRRC4C/MAPK14/MBP/MDGA1/MMP24/NECTIN1/NECTIN3/NLGN1/NRXN1/NTNG1/PCDH10/PCDH11X/PCDH11Y/PCDH15/PCDH17/PCDH8/PCDH9/PTPRD/PTPRM/PTPRS/PTPRT/PVR/RET/ROBO1/ROBO2/SDK1/SLITRK1/SLITRK2/SPARCL1/TENM1/TENM2/TENM3/TENM4/UNC5D	GO:BP	GO:0098742	66	66/1506	0.0438247	271/15876	0.0170698	4.02292e-13	6.71706e-11	5.5705e-11
inhibitory	Inh.12 vs. Inh.3	Inh.12	regulation of synapse assembly	ADGRB1/ADGRB3/ADGRL3/CLSTN2/CLSTN3/COLQ/EFNA5/EPHA7/EPHB1/EPHB2/GAP43/GPC6/GRID2/GRIN1/IL1RAPL1/IL1RAPL2/LINGO2/LRFN5/MDGA1/MEF2C/NECTIN1/NLGN1/NRXN1/NTRK2/NTRK3/PPP1R9A/PTK2/PTPRD/PTPRS/ROBO2/SEMA4D/SLITRK1/SLITRK2/SLITRK5/SNCA/SYNDIG1/WNT7A	GO:BP	GO:0051963	37	37/1506	0.0245684	105/15876	0.00661376	4.83055e-13	7.82833e-11	6.49208e-11
inhibitory	Inh.12 vs. Inh.3	Inh.12	site of polarized growth	ABI1/AUTS2/BASP1/CNR1/COBL/CPEB4/CRTAC1/CXADR/DSCAM/DTNBP1/EPHA4/EPS8/ERC2/EXOC4/FGF13/FLNA/FRY/GAP43/GPM6A/INPP5J/IQGAP1/KIF5C/LAMP5/MYH14/MYO9A/NECTIN1/NEFL/NGEF/NIN/OLFM1/PARD3/PCDH9/PPP1R9A/PTBP2/PTPRO/PTPRS/RASGRF1/SHANK2/SHTN1/SLC2A13/SNAP25/SNCA/STMN2/STMN4/TENM2/TIMP2/TRAK2/TSHZ3/UTRN/ZNF804A	GO:CC	GO:0030427	50	50/1555	0.0321543	189/16664	0.0113418	6.38205e-12	1.1507e-10	8.73333e-11
inhibitory	Inh.12 vs. Inh.3	Inh.12	cell leading edge	ABI1/ABLIM1/ACTB/AKAP5/AMPH/ANK1/ARHGAP18/ARHGAP31/ARHGEF2/ATP2B1/CDH2/CDK6/CLASP2/CNTNAP2/COBL/CTNNA2/CTNNA3/DLC1/DYSF/ENAH/EPB41L3/EPS8/EVL/FAT1/FER/FGD4/FRMD4B/GABRA1/GABRA3/GABRA4/GABRA5/GABRG3/INPP5J/IQGAP1/ITGA8/ITGAV/KCNB1/KCNC1/KCNC2/KCNH1/KLHL2/LAMP5/LDB2/MCC/MTMR6/MTSS1/MTSS2/NF2/NHS/OPRD1/OPRM1/PACSIN2/PDE9A/PHLDB2/PKD2/PLCE1/PLEKHA1/PLEKHG5/PLEKHH2/PLEKHO1/PPP1R9A/PTK2/PTPN13/PTPRJ/PTPRK/PTPRM/PTPRO/RAB3IP/RAPH1/RDX/RIPOR2/ROBO2/SH3RF1/SHISA6/SHISA9/SHTN1/SLC1A2/SNTG1/SORBS2/STMN2/SWAP70/TLN2/WLS/WWC1	GO:CC	GO:0031252	84	84/1555	0.0540193	417/16664	0.025024	7.56537e-12	1.32394e-10	1.00481e-10
inhibitory	Inh.12 vs. Inh.3	Inh.12	gated channel activity	ABCC8/ANO1/ANO4/ANO6/CACNA1B/CACNA1D/CACNA1E/CACNA1I/CACNA2D1/CACNB2/CACNG2/CACNG3/CACNG8/CLIC4/CNR1/GABRA1/GABRA3/GABRA4/GABRA5/GABRB1/GABRB3/GABRD/GABRG3/GLRA2/GRIA2/GRIA3/GRIA4/GRID2/GRIK1/GRIK2/GRIK4/GRIN1/GRIN2A/GRIN2C/GRIN2D/GRIN3A/HCN1/ITGAV/ITPR1/ITPR2/KCNAB3/KCNB1/KCNB2/KCNC1/KCNC2/KCND2/KCNH1/KCNH5/KCNIP1/KCNIP2/KCNIP4/KCNJ2/KCNJ6/KCNMA1/KCNMB2/KCNMB4/KCNN2/KCNN3/KCNQ3/KCNQ4/KCNQ5/KCNT2/OPRM1/P2RX7/PKD2/RYR1/RYR2/SCN3A/SCN3B/SCN4B/SCN9A/SHROOM2/SNAP25/TRPM3/TSPOAP1	GO:MF	GO:0022836	75	75/1502	0.0499334	331/16263	0.0203529	1.37631e-13	1.34191e-10	1.1054e-10
inhibitory	Inh.12 vs. Inh.3	Inh.12	metal ion transmembrane transporter activity	ABCC8/ATP2B1/ATP2B2/CACNA1B/CACNA1D/CACNA1E/CACNA1I/CACNA2D1/CACNB2/CACNG2/CACNG3/CACNG8/CNR1/GPM6A/GRIK1/GRIK2/GRIK4/GRIN1/GRIN2A/GRIN2C/GRIN2D/GRIN3A/HCN1/ITGAV/ITPR1/ITPR2/KCNAB3/KCNB1/KCNB2/KCNC1/KCNC2/KCND2/KCNH1/KCNH5/KCNIP1/KCNIP2/KCNIP4/KCNJ2/KCNJ6/KCNMA1/KCNMB2/KCNMB4/KCNN2/KCNN3/KCNQ3/KCNQ4/KCNQ5/KCNT2/NIPAL2/OPRM1/PKD2/RYR1/RYR2/SCN3A/SCN3B/SCN4B/SCN9A/SHROOM2/SLC12A5/SLC12A8/SLC1A1/SLC1A2/SLC20A2/SLC22A3/SLC23A2/SLC24A2/SLC24A3/SLC24A4/SLC39A11/SLC4A10/SLC4A4/SLC4A7/SLC4A8/SLC6A1/SLC6A11/SLC8A1/SLC8A2/SLC8A3/SLC9A7/SLC9A9/SNAP25/TMEM38A/TRPC3/TRPC4/TRPC6/TRPM3/TSPOAP1	GO:MF	GO:0046873	87	87/1502	0.0579228	420/16263	0.0258255	3.49066e-13	1.7017e-10	1.40178e-10
inhibitory	Inh.12 vs. Inh.3	Inh.12	Morphine addiction	ADCY1/ADCY2/ADCY3/ADCY5/ADCY8/ADCY9/CACNA1B/DRD1/GABBR2/GABRA1/GABRA3/GABRA4/GABRA5/GABRB1/GABRB3/GABRD/GABRG3/GNAI1/GNAS/GNG2/GNG7/GRK5/KCNJ6/OPRM1/PDE1B/PDE1C/PDE3A/PDE3B/PDE7B/PDE8B/PRKACB/PRKCA/PRKCB	KEGG	hsa05032	33	33/697	0.0473458	90/7266	0.0123865	2.59384e-12	2.59384e-10	1.77473e-10
inhibitory	Inh.12 vs. Inh.3	Inh.12	multicellular organismal signaling	ANK2/ANK3/ASPH/ATP2B1/ATP2B2/BIN1/CACNA1D/CACNA1I/CACNA2D1/CACNB2/CACNG2/CACNG3/CACNG8/CAMK2D/CNTNAP2/CTNNA3/CXADR/DRD1/FGF12/FLNA/FXYD6/FXYD7/GRIK2/ITPR1/ITPR2/KCND2/KCNIP1/KCNIP2/KCNIP4/KCNJ2/KCNMB2/KCNMB4/KCNN2/MEF2A/MYH14/NFASC/NOS1/NPPC/NRCAM/NTRK2/NTRK3/PKP2/RYR1/RYR2/SCN3A/SCN3B/SCN4B/SCN9A/SLC8A1/SLC8A2/SLC8A3/TMEM65/TNR	GO:BP	GO:0035637	53	53/1506	0.0351926	199/15876	0.0125346	2.07853e-12	3.01386e-10	2.49941e-10
inhibitory	Inh.12 vs. Inh.3	Inh.12	cation channel activity	ABCC8/ANO1/ANO6/CACNA1B/CACNA1D/CACNA1E/CACNA1I/CACNA2D1/CACNB2/CACNG2/CACNG3/CACNG8/CNR1/GPM6A/GRIA2/GRIA3/GRIA4/GRIK1/GRIK2/GRIK4/GRIN1/GRIN2A/GRIN2C/GRIN2D/GRIN3A/HCN1/ITGAV/ITPR1/ITPR2/KCNAB3/KCNB1/KCNB2/KCNC1/KCNC2/KCND2/KCNH1/KCNH5/KCNIP1/KCNIP2/KCNIP4/KCNJ2/KCNJ6/KCNMA1/KCNMB2/KCNMB4/KCNN2/KCNN3/KCNQ3/KCNQ4/KCNQ5/KCNT2/OPRM1/P2RX7/PKD2/RYR1/RYR2/SCN3A/SCN3B/SCN4B/SCN9A/SHROOM2/SLC24A2/SLC24A3/SLC24A4/SNAP25/TMEM38A/TRPC3/TRPC4/TRPC6/TRPM3/TSPOAP1/UNC80	GO:MF	GO:0005261	72	72/1502	0.0479361	323/16263	0.019861	9.99008e-13	3.24677e-10	2.67454e-10
inhibitory	Inh.12 vs. Inh.3	Inh.12	cell-cell junction	ACTB/ACTG1/ADAM10/ADD3/ADGRB1/ADGRL3/AKAP6/ANK2/ANK3/ARHGAP24/ARHGEF2/ASH1L/CADM1/CD99L2/CDH10/CDH11/CDH12/CDH18/CDH2/CDH22/CDH6/CDH7/CDH8/CDH9/CDHR3/CLIC4/CLMP/CNTNAP2/CRB1/CTNNA2/CTNNA3/CXADR/CYTH1/DLG1/EFNA5/EPB41L3/EPB41L4B/EPHA4/FAT1/FGF13/FLNA/FRMD4A/FRMD4B/FRMD5/HEG1/IGSF11/IQGAP1/JAM2/KAZN/KCNJ2/KIRREL1/KIRREL3/KIT/MAGI2/MAGI3/MPDZ/NCK1/NDRG1/NECTIN1/NECTIN3/NF2/NFASC/NHS/OBSCN/P2RX7/PACSIN2/PARD3/PARD3B/PATJ/PCDH9/PDZD2/PKD2/PKP2/PKP4/PLEKHA7/PLEKHG5/PTPRJ/PTPRK/PTPRM/PVR/RAPGEF2/SCN4B/SHROOM2/SIPA1L3/SLC8A1/SNAP23/SORBS1/STXBP6/TJP1/TMEM65/TRPC4/TRPC6	GO:CC	GO:0005911	92	92/1555	0.059164	485/16664	0.0291047	2.49166e-11	4.23583e-10	3.21481e-10
inhibitory	Inh.12 vs. Inh.3	Inh.12	regulation of cell junction assembly	ACTG1/ADGRB1/ADGRB3/ADGRL3/CBFB/CLASP1/CLASP2/CLSTN2/CLSTN3/COLQ/DLC1/EFNA5/EPHA3/EPHA7/EPHB1/EPHB2/GAP43/GPC6/GRID2/GRIN1/IL1RAPL1/IL1RAPL2/IQGAP1/LIMCH1/LINGO2/LRFN5/MDGA1/MEF2C/NECTIN1/NLGN1/NRXN1/NTRK2/NTRK3/PEAK1/PHLDB2/PPP1R9A/PTEN/PTK2/PTPRD/PTPRJ/PTPRS/RAPGEF2/ROBO2/SEMA4D/SFRP1/SLITRK1/SLITRK2/SLITRK5/SNCA/SYNDIG1/TJP1/WNT7A	GO:BP	GO:1901888	52	52/1506	0.0345286	198/15876	0.0124717	6.0125e-12	8.49458e-10	7.0446e-10
inhibitory	Inh.12 vs. Inh.3	Inh.12	Oxytocin signaling pathway	ACTB/ACTG1/ADCY1/ADCY2/ADCY3/ADCY5/ADCY8/ADCY9/CACNA1D/CACNA2D1/CACNB2/CACNG2/CACNG3/CACNG8/CAMK1D/CAMK2A/CAMK2D/CAMK4/EGFR/GNAI1/GNAQ/GNAS/GUCY1A1/GUCY1A2/GUCY1B1/ITPR1/ITPR2/JUN/KCNJ2/KCNJ6/MAP2K1/MAPK1/MEF2C/PLCB4/PPP1R12A/PPP3CC/PPP3R1/PRKAA2/PRKACB/PRKCA/PRKCB/RYR1/RYR2	KEGG	hsa04921	43	43/697	0.061693	150/7266	0.0206441	1.84737e-11	1.38553e-09	9.47993e-10
inhibitory	Inh.12 vs. Inh.3	Inh.12	glutamate receptor binding	AKAP5/CACNG2/CACNG3/CAMK2A/DNM3/GNAS/GRIP2/HOMER2/HOMER3/IGSF11/NECAB2/NEDD4/NETO1/NETO2/NSF/OPHN1/PRNP/PTEN/RASGRF1/SHANK2/SHISA6/SYNDIG1	GO:MF	GO:0035254	22	22/1502	0.0146471	45/16263	0.00276702	7.66194e-12	1.49408e-09	1.23075e-09
inhibitory	Inh.12 vs. Inh.3	Inh.12	regulation of cell morphogenesis	ADAM10/ADGRB3/ARHGAP18/CAPZB/CDH2/CHN1/CPNE5/CPNE6/CUX1/DCC/DLC1/DLG1/DNM3/DSCAM/EFNA5/EPB41/EPB41L3/EPHA4/EPHA7/EPHB2/EPS8/FAM171A1/FGD4/FGF13/FLNA/FMNL2/FSTL4/GAS2/GRIN1/GRIP1/HECW1/HECW2/IL1RAPL1/ITSN2/KALRN/KIAA0319/KIT/LRRC4C/MAP2K1/MAP6/MCF2/MELTF/MYH14/MYO9A/NEDD4/NEDD4L/NEFL/NGEF/NGF/NIN/NLGN1/NRCAM/NTNG1/NTRK2/NTRK3/OLFM1/PAK3/PLEKHO1/PLXNA2/PLXNA4/PLXNC1/PPFIA2/PPP1R9A/PRKN/PTEN/PTK2/PTPRD/PTPRO/PTPRS/RAPGEF2/RDX/RET/RHOBTB3/RIMS1/ROBO1/ROBO2/SEMA4D/SEMA5B/SEMA6A/SEMA6D/SH3D19/SHTN1/SLIT2/SLITRK1/SYT1/SYT17/TNIK/TNR/TRAK2/TRPC6/UNC13A/UST/WNT7A/ZSWIM6	GO:BP	GO:0022604	94	94/1506	0.062417	487/15876	0.0306752	1.31226e-11	1.76355e-09	1.46252e-09
inhibitory	Inh.12 vs. Inh.3	Inh.12	Calcium signaling pathway	ADCY1/ADCY2/ADCY3/ADCY8/ADCY9/ADRA1A/ASPH/ATP2B1/ATP2B2/CACNA1B/CACNA1D/CACNA1E/CACNA1I/CAMK1D/CAMK2A/CAMK2D/CAMK4/CHRM3/DRD1/EGFR/ERBB4/GNAQ/GNAS/GRIN1/GRIN2A/GRIN2C/GRIN2D/HRH1/HRH2/HTR7/ITPR1/ITPR2/NGF/NOS1/NTRK2/NTRK3/P2RX7/PDE1B/PDE1C/PDGFC/PDGFD/PDGFRA/PLCB4/PLCE1/PPP3CC/PPP3R1/PRKACB/PRKCA/PRKCB/RET/RYR1/RYR2/SLC8A1/SLC8A2/SLC8A3/TACR1	KEGG	hsa04020	56	56/697	0.0803443	233/7266	0.0320672	3.92856e-11	2.35714e-09	1.61278e-09
inhibitory	Inh.12 vs. Inh.3	Inh.12	regulation of synaptic vesicle cycle	ADCY1/ADRA1A/APBA1/APBA2/BACE1/BTBD9/CACNA1D/CACNB2/CDH2/CNR1/CPLX1/CPLX2/DNM3/DRD1/DTNBP1/FGF14/GRIN3A/MAGI2/NAPB/NLGN1/NRXN1/PCDH17/PLD1/PPFIA2/PPP3CC/PRKCB/PRRT2/PTEN/RAB3B/RIMS1/RIMS3/SLC4A8/SNCA/SYN1/SYT1/WNT7A	GO:BP	GO:0098693	36	36/1506	0.0239044	112/15876	0.00705467	2.1767e-11	2.85562e-09	2.36818e-09
inhibitory	Inh.12 vs. Inh.3	Inh.12	calmodulin binding	ADCY1/ADCY3/ADCY8/ADD3/AKAP12/AKAP5/ATP2B1/ATP2B2/CALD1/CAMK1D/CAMK2A/CAMK2D/CAMK4/CAMKV/DAPK1/EGFR/EPB41/GAP43/GRIN1/IQGAP1/KCNH1/KCNH5/KCNN2/KCNN3/KCNQ3/KCNQ4/KCNQ5/MAP6/MARCKS/MBP/MKNK1/MYH14/MYO1B/MYO3A/NOS1/OBSCN/PDE1B/PDE1C/PNCK/PPP3CC/PPP3R1/RYR1/RYR2/SLC8A1/SLC8A2/SLC8A3/SYT1/TJP1/UNC13A/UNC13C	GO:MF	GO:0005516	50	50/1502	0.0332889	196/16263	0.0120519	1.85e-11	3.00625e-09	2.4764e-09
inhibitory	Inh.12 vs. Inh.3	Inh.12	neuron projection membrane	AKAP5/ANK1/ATP2B1/CNTNAP2/EPB41L3/GABRA1/GABRA3/GABRA4/GABRA5/GABRG3/ITGA8/KCNB1/KCNC1/KCNC2/KCNH1/LAMP5/OPRD1/OPRM1/RIPOR2/ROBO2/SHISA6/SHISA9/SLC1A2/WLS	GO:CC	GO:0032589	24	24/1555	0.0154341	60/16664	0.00360058	2.10205e-10	3.47423e-09	2.63679e-09
inhibitory	Inh.12 vs. Inh.3	Inh.12	regulation of neurotransmitter transport	ADCY1/ADRA1A/APBA1/APBA2/BACE1/CACNA1D/CACNB2/CAMK2A/CNR1/CPLX1/CPLX2/DRD1/DTNBP1/GRIN3A/KCNMB4/MCTP1/MEF2C/NAPB/NF1/NLGN1/NOS1/PPFIA2/PPP1R9A/PRKCB/PRKN/PRRT2/RAB3B/RIMS1/RIMS3/SLC4A8/SNCA/SNCAIP/SNCG/SYN1/SYT1/UNC13A/WNT7A	GO:BP	GO:0051588	37	37/1506	0.0245684	118/15876	0.0074326	2.6213e-11	3.35892e-09	2.78557e-09
inhibitory	Inh.12 vs. Inh.3	Inh.12	synaptic membrane adhesion	CDH9/EFNA5/GPC6/LRFN5/LRRC4C/MAPK14/MDGA1/NLGN1/NRXN1/NTNG1/PCDH17/PCDH8/PTPRD/PTPRS/SLITRK1/SLITRK2/SPARCL1	GO:BP	GO:0099560	17	17/1506	0.0112882	28/15876	0.00176367	2.90868e-11	3.64246e-09	3.02071e-09
inhibitory	Inh.12 vs. Inh.3	Inh.12	Axon guidance	ABLIM1/ABLIM2/ARHGEF12/CAMK2A/CAMK2D/DCC/EFNA5/ENAH/EPHA3/EPHA4/EPHA5/EPHA7/EPHB1/EPHB2/EPHB6/GNAI1/LRRC4C/MAPK1/NCK1/NCK2/NGEF/NTNG1/PAK3/PAK5/PARD3/PIK3R3/PLXNA2/PLXNA4/PLXNC1/PPP3CC/PPP3R1/PRKCA/PTK2/ROBO1/ROBO2/SEMA4D/SEMA5B/SEMA6A/SEMA6D/SLIT2/SRGAP1/SSH2/TRPC3/TRPC4/TRPC6/UNC5B/UNC5D	KEGG	hsa04360	47	47/697	0.0674319	181/7266	0.0249105	9.38502e-11	4.69251e-09	3.21066e-09
inhibitory	Inh.12 vs. Inh.3	Inh.12	second-messenger-mediated signaling	ABCA1/ADCY1/ADCY2/ADCY3/ADCY5/ADCY8/ADCY9/ADGRB1/ADGRB3/ADGRG6/ADGRL2/ADGRL3/ADRA1A/AHR/AKAP13/AKAP6/ANK2/CAMK2D/CAMTA1/CDH13/CHGA/CHRM3/CNR1/CRH/CRTC3/DDAH1/DGKD/DMD/DRD1/EGFR/EPHA5/GNAI1/GNAQ/GNAS/GNG2/GPR161/GRIN1/GRIN2A/GRIN2C/GRIN2D/GUCY1A1/GUCY1A2/GUCY1B1/HDAC4/HOMER2/HOMER3/HRH1/IGF1/ITPR1/ITPR2/KCNC2/LGR4/MCTP1/NCALD/NOS1/NOS1AP/NPPC/NRG1/OPRM1/P2RX7/PCLO/PDE3A/PDE3B/PDE7B/PDE9A/PEX5L/PKD2/PLCE1/PPP1R9A/PPP3CC/PPP3R1/PRKAR2B/PRKCA/PRKG1/PRNP/PTHLH/PTPRJ/RAPGEF2/RASD2/RCAN2/RXFP1/RYR2/SGCD/SLC8A1/SLC8A2/TMEM38A	GO:BP	GO:0019932	86	86/1506	0.0571049	438/15876	0.0275888	3.99067e-11	4.88635e-09	4.05228e-09
inhibitory	Inh.12 vs. Inh.3	Inh.12	synaptic transmission, glutamatergic	CACNG2/CACNG3/CACNG8/CDH2/CDH8/CLSTN3/CNIH3/CNR1/DRD1/EGFR/GRIA2/GRID2/GRIK1/GRIK2/GRIK4/GRIN1/GRM3/GRM4/MEF2C/NAPB/NF1/NLGN1/NRXN1/OPHN1/PRKN/ROR2/SHANK2/SYT1/TNR/TSHZ3/UNC13A/UNC13C	GO:BP	GO:0035249	32	32/1506	0.0212483	94/15876	0.00592089	5.15479e-11	5.91727e-09	4.90722e-09
inhibitory	Inh.12 vs. Inh.3	Inh.12	potassium ion transmembrane transport	ABCC8/AKAP6/ANK2/ANK3/ANO6/BIN1/CACNA1D/DLG1/DPP10/DPP6/FLNA/HCN1/KCNAB3/KCNB1/KCNB2/KCNC1/KCNC2/KCND2/KCNH1/KCNH5/KCNIP1/KCNIP2/KCNIP4/KCNJ2/KCNJ6/KCNMA1/KCNMB2/KCNMB4/KCNN2/KCNN3/KCNQ3/KCNQ4/KCNQ5/KCNT2/NEDD4/NEDD4L/NETO1/NETO2/NOS1AP/PKD2/PRNP/PTEN/SLC12A5/SLC12A8/SLC24A2/SLC24A3/SLC24A4/SLC9A7/SLC9A9/SNAP25/TMEM38A	GO:BP	GO:0071805	51	51/1506	0.0338645	204/15876	0.0128496	6.85798e-11	7.12971e-09	5.91271e-09
inhibitory	Inh.12 vs. Inh.3	Inh.12	Schaffer collateral - CA1 synapse	ACTB/ACTG1/ADCY1/ADCY8/AKAP12/APBA1/APBA2/CACNG2/CACNG3/CDH11/CPLX1/DCC/DTNBP1/EPHA4/EPHA7/GSG1L/ITPR1/LRRC4C/NEFL/NRXN1/NTNG1/PTPRS/SH3GL2/STXBP5/SYN1/SYN2/TNR/WNT7A	GO:CC	GO:0098685	28	28/1555	0.0180064	82/16664	0.00492079	5.24676e-10	8.21532e-09	6.23507e-09
inhibitory	Inh.12 vs. Inh.3	Inh.12	GABAergic synapse	ADCY1/ADCY2/ADCY3/ADCY5/ADCY8/ADCY9/CACNA1B/CACNA1D/GABBR2/GABRA1/GABRA3/GABRA4/GABRA5/GABRB1/GABRB3/GABRD/GABRG3/GAD2/GNAI1/GNG2/GNG7/KCNJ6/NSF/PRKACB/PRKCA/PRKCB/SLC12A5/SLC6A1/SLC6A11/TRAK2	KEGG	hsa04727	30	30/697	0.0430416	88/7266	0.0121112	2.12727e-10	9.11686e-09	6.23785e-09
inhibitory	Inh.12 vs. Inh.3	Inh.12	regulation of cell morphogenesis involved in differentiation	ADAM10/ADGRB3/CDH2/CHN1/CUX1/DCC/DNM3/DSCAM/EFNA5/EPHA4/EPHA7/EPHB2/FGF13/FLNA/FSTL4/GRIN1/HECW1/HECW2/IL1RAPL1/KALRN/KIAA0319/LRRC4C/MAP2K1/MAP6/MCF2/MELTF/NEDD4/NEDD4L/NEFL/NGEF/NGF/NIN/NLGN1/NRCAM/NTRK2/NTRK3/OLFM1/PAK3/PLXNA2/PLXNA4/PLXNC1/PPFIA2/PPP1R9A/PTEN/PTK2/PTPRD/PTPRO/PTPRS/RAPGEF2/RET/ROBO1/ROBO2/SEMA4D/SEMA5B/SEMA6A/SEMA6D/SHTN1/SLIT2/SLITRK1/TNIK/TNR/TRAK2/TRPC6/UST/WNT7A/ZSWIM6	GO:BP	GO:0010769	66	66/1506	0.0438247	305/15876	0.0192114	1.11789e-10	1.14066e-08	9.45958e-09
inhibitory	Inh.12 vs. Inh.3	Inh.12	neuron migration	ADGRL3/ARHGEF2/AUTS2/CAMK2A/CCK/CHL1/CTNNA2/DAB2IP/DCC/DCLK1/DRD1/ERBB4/FGF13/FLNA/GAS6/GPM6A/KIAA0319/KIRREL3/MATN2/MDGA1/MEF2C/NAV1/NEXMIF/NKX2-1/NRCAM/NRG1/NRG3/NRP2/NTNG1/NTRK2/NTRK3/PCM1/PRKG1/PTK2/RAPGEF2/SEMA6A/SH3RF1/SHTN1/SOX1/ULK4/UNC5D/ZNF609/ZSWIM6	GO:BP	GO:0001764	43	43/1506	0.0285525	158/15876	0.00995213	1.17577e-10	1.15843e-08	9.60693e-09
inhibitory	Inh.12 vs. Inh.3	Inh.12	positive regulation of cell projection organization	ATP8A2/AUTS2/CAMK1D/CFLAR/CNR1/COBL/CPNE5/CPNE6/CUX1/DAB2IP/DNM3/DSCAM/EFNA5/EPHA3/EPHA4/EPS8/GPM6A/GRIP1/HDAC4/IL1RAPL1/IQGAP1/ITGA6/ITSN2/KALRN/KIDINS220/KIT/LRRC7/MAGI2/MAP2K1/MAP6/NAV3/NCK1/NDRG4/NEDD4L/NEFL/NGF/NIN/NLGN1/NTRK2/NTRK3/P2RX7/PAK3/PLCE1/PLXNA2/PLXNA4/PLXNC1/PPP1R9A/PRKD1/PRKN/PTPRD/RAB8B/RAPGEF2/RET/RIMS1/RIPOR2/ROBO1/ROBO2/ROR1/ROR2/SEMA4D/SERPINI1/SHANK2/SHTN1/SLIT2/SLITRK1/STMN2/SYT1/SYT17/TENM1/TENM2/TENM3/TGFB3/TMEM106B/TOX/UNC13A/ZMYND8/ZNF804A	GO:BP	GO:0031346	77	77/1506	0.0511288	382/15876	0.0240615	1.17735e-10	1.15843e-08	9.60693e-09
inhibitory	Inh.12 vs. Inh.3	Inh.12	channel regulator activity	ANKRD36C/BCL2/CACNG2/CACNG3/CACNG8/CAMK2D/CNIH3/DLG1/DPP10/DPP6/FGF12/FGF13/FGF14/FLNA/FXYD6/FXYD7/GPD1L/GRM3/HPCAL4/ITPR1/KCNAB3/KCNIP1/KCNIP2/KCNIP4/KCNMB2/KCNMB4/NEDD4/NEDD4L/NOS1/NRXN1/NRXN2/PKP2/PRKCB/PRKG1/PTPN3/SCN3B/SCN4B/SGK1/SGK3/STX7	GO:MF	GO:0016247	40	40/1502	0.0266312	144/16263	0.00885445	1.19442e-10	1.18515e-08	9.76266e-09
inhibitory	Inh.12 vs. Inh.3	Inh.12	protein localization to cell periphery	ACTB/ADAM10/ADAM22/AKAP5/ANK1/ANK2/ANK3/BCL2L1/CACNB2/CACNG2/CACNG3/CACNG8/CDH2/CLASP2/CNST/CPLX1/DLG1/DLG2/DPP10/DPP6/EFR3B/EGFR/EPB41/EPB41L2/EPB41L3/EPHA3/EPHB2/FGF13/FLNA/GAS6/GNAI1/GPC6/GPR158/GRIN1/GRIN2A/GRIN2C/GRIP1/GRIP2/KCNB1/KCNB2/KCNIP4/KIF13A/LGI1/MAP7/NECTIN3/NFASC/NSF/NUMB/PID1/PKP2/PLS1/PPFIA1/PRKCE/PRKG2/PRNP/RAB3B/RAB3C/RAB8B/RAPGEF2/RDX/SCN3B/SHISA6/SNAP25/SORBS1/STX7/TNIK/TSPAN14/TSPAN5/WDR19/ZDHHC2	GO:BP	GO:1990778	70	70/1506	0.0464807	334/15876	0.021038	1.38493e-10	1.33877e-08	1.11025e-08
inhibitory	Inh.12 vs. Inh.3	Inh.12	potassium ion transport	ABCC8/AKAP6/ANK2/ANK3/ANO6/BIN1/CACNA1D/DLG1/DPP10/DPP6/DRD1/FLNA/HCN1/KCNAB3/KCNB1/KCNB2/KCNC1/KCNC2/KCND2/KCNH1/KCNH5/KCNIP1/KCNIP2/KCNIP4/KCNJ2/KCNJ6/KCNMA1/KCNMB2/KCNMB4/KCNN2/KCNN3/KCNQ3/KCNQ4/KCNQ5/KCNT2/NEDD4/NEDD4L/NETO1/NETO2/NOS1/NOS1AP/NSF/PKD2/PRNP/PTEN/SLC12A5/SLC12A8/SLC24A2/SLC24A3/SLC24A4/SLC9A7/SLC9A9/SNAP25/TMEM38A	GO:BP	GO:0006813	54	54/1506	0.0358566	228/15876	0.0143613	1.708e-10	1.6226e-08	1.34563e-08
inhibitory	Inh.12 vs. Inh.3	Inh.12	Gap junction	ADCY1/ADCY2/ADCY3/ADCY5/ADCY8/ADCY9/DRD1/EGFR/GNAI1/GNAQ/GNAS/GUCY1A1/GUCY1A2/GUCY1B1/ITPR1/ITPR2/MAP2K1/MAPK1/PDGFC/PDGFD/PDGFRA/PLCB4/PRKACB/PRKCA/PRKCB/PRKG1/PRKG2/TJP1/TUBA1B	KEGG	hsa04540	29	29/697	0.0416069	86/7266	0.0118359	5.75083e-10	2.15656e-08	1.47554e-08
inhibitory	Inh.12 vs. Inh.3	Inh.12	Neurexins and neuroligins	APBA1/APBA2/BEGAIN/DLG2/DLGAP3/DLGAP4/EPB41/EPB41L2/EPB41L3/GRIN1/GRIN2A/GRIN2C/GRIN2D/HOMER2/HOMER3/LRRTM4/NLGN1/NLGN4X/NLGN4Y/NRXN1/NRXN2/NRXN3/SHANK2/SYT1	Pathway	R-HSA-6794361	24	24/973	0.024666	55/9815	0.00560367	7.58715e-11	1.79208e-08	1.60209e-08
inhibitory	Inh.12 vs. Inh.3	Inh.12	actin binding	ABLIM1/ABLIM2/ACTR3C/ADCY8/ADD3/BIN1/CACNB2/CALD1/CAPZB/COBL/COBLL1/CORO2B/CTNNA2/CTNNA3/DIAPH2/DMD/EGFR/ENAH/EPB41/EPB41L2/EPB41L3/EPS8/EVL/FGD4/FHOD3/FLNA/FLNB/FMN2/FMNL2/GAS2/GAS7/HOMER2/HOOK1/IQGAP1/ITPRID2/KCNMA1/KLHL1/KLHL2/KLHL5/LIMCH1/MAP1A/MARCKS/MICAL2/MTSS1/MTSS2/MYH14/MYO16/MYO1B/MYO3A/MYO9A/MYRIP/NCALD/NF2/OPHN1/PACRG/PAWR/PHACTR2/PKNOX2/PLEKHH2/PLS1/PLS3/PPP1R9A/PRKCE/PRKN/PTK2/RDX/SHROOM2/SHTN1/SNCA/SNTG1/SORBS1/SPTB/SSH2/SVIL/SYN1/TLN2/TMOD1/TMSB4X/TRPC6/UTRN/WIPF3	GO:MF	GO:0003779	81	81/1502	0.0539281	429/16263	0.0263789	3.0016e-10	2.2512e-08	1.85443e-08
inhibitory	Inh.12 vs. Inh.3	Inh.12	Dilated cardiomyopathy	ACTB/ACTG1/ADCY1/ADCY2/ADCY3/ADCY5/ADCY8/ADCY9/CACNA1D/CACNA2D1/CACNB2/CACNG2/CACNG3/CACNG8/DMD/GNAS/IGF1/ITGA1/ITGA6/ITGA8/ITGA9/ITGAV/ITGB5/PRKACB/RYR2/SGCD/SLC8A1/SLC8A2/SLC8A3/TGFB3	KEGG	hsa05414	30	30/697	0.0430416	93/7266	0.0127993	9.85578e-10	3.28526e-08	2.24781e-08
inhibitory	Inh.12 vs. Inh.3	Inh.12	muscle system process	ADRA1A/AKAP13/AKAP6/ANK2/ARG2/ARHGAP42/ARHGEF11/ASPH/ATP2B1/ATP8A2/BIN1/CACNA1D/CACNA2D1/CACNB2/CALD1/CAMK2D/CERT1/CFLAR/CHGA/CHRM3/CTNNA3/DLG1/DMD/DOCK4/DRD1/DTNA/DYSF/FGF12/FGF13/FLNA/FOXO1/GPD1L/GRIP2/GTF2IRD1/GUCY1A1/HDAC4/HTR7/IGF1/IGFBP5/IL6ST/ITGA1/ITGB5/JARID2/KCNB2/KCNIP2/KCNJ2/KCNMA1/KCNN2/KIT/MAP2K6/MEF2A/MEF2C/MYH14/NEDD4L/NOS1/NOS1AP/NPNT/PDE9A/PKP2/PLCE1/PPARA/PPARGC1A/PRKCA/PRKG1/PTK2/RAP1GDS1/RYR1/RYR2/SCN3B/SCN4B/SGCD/SLC8A1/SLC8A3/SORBS1/SORBS2/SSTR2/SULF2/TACR1/TMEM38A/TMOD1/TRPC3/UTRN	GO:BP	GO:0003012	82	82/1506	0.0544489	428/15876	0.0269589	4.01053e-10	3.62263e-08	3.00427e-08
inhibitory	Inh.12 vs. Inh.3	Inh.12	Cholinergic synapse	ADCY1/ADCY2/ADCY3/ADCY5/ADCY8/ADCY9/BCL2/CACNA1B/CACNA1D/CAMK2A/CAMK2D/CAMK4/CHRM3/CREB5/GNAI1/GNAQ/GNG2/GNG7/ITPR1/ITPR2/JAK2/KCNJ2/KCNJ6/KCNQ3/KCNQ4/KCNQ5/MAP2K1/MAPK1/PIK3R3/PLCB4/PRKACB/PRKCA/PRKCB	KEGG	hsa04725	33	33/697	0.0473458	111/7266	0.0152766	1.54552e-09	4.63655e-08	3.17238e-08
inhibitory	Inh.12 vs. Inh.3	Inh.12	exocytic vesicle	ADAM10/AMPH/APBA1/APBA2/ATP8A1/BACE1/BCL2L1/BIN1/BTBD8/DTNBP1/GAD2/GRIN1/GRIN2A/ICA1/IGF1/IQSEC1/KIRREL3/LAMP5/MCTP1/MME/NGF/OPRD1/PRRT2/PTPRN2/PTPRS/RAB27B/RAB3B/RAB3C/RAB3IP/RAB8B/RPH3A/SH3GL2/SLC4A8/SNAP25/SNCAIP/STX7/STXBP5/SV2C/SVOP/SYN1/SYN2/SYN3/SYNPR/SYT1/SYT13/SYT17/TRIM9/UNC13A/UNC13C/VPS45	GO:CC	GO:0070382	50	50/1555	0.0321543	222/16664	0.0133221	2.92866e-09	4.46808e-08	3.39108e-08
inhibitory	Inh.12 vs. Inh.3	Inh.12	neuron projection terminus	ACTB/ACTG1/BTBD8/CCK/CDH8/CHRM3/CPLX1/CPLX2/DMD/EPHA4/GRIK2/GRIN1/KCNC1/KCNC2/MME/NOS1/NTRK2/OPHN1/OPRD1/PRKCB/PRNP/PRRT2/PRSS12/PTPRN2/ROR1/SLC1A1/SLC4A10/SLC4A8/SLC8A1/SLC8A2/SLC8A3/SNCA/SNCG/SYT1/TANC1/TSPOAP1/UNC13A/UNC13C	GO:CC	GO:0044306	38	38/1555	0.0244373	147/16664	0.00882141	4.31735e-09	6.42206e-08	4.87407e-08
inhibitory	Inh.12 vs. Inh.3	Inh.12	sarcolemma	ADRA1A/AKAP6/ANK1/ANK2/ANK3/BIN1/CACNA1D/CACNA2D1/CACNB2/CACNG8/CAMK2D/CDH2/DLG1/DMD/DTNA/DTNBP1/DYSF/KCNB1/KCNJ2/NOS1/NOS1AP/OBSCN/OPRM1/PDE9A/PPP3R1/RDX/RYR1/RYR2/SGCD/SGCZ/SLC27A6/SLC8A1/SLC8A2/SLC8A3/TGFB3/UTRN	GO:CC	GO:0042383	36	36/1555	0.0231511	135/16664	0.0081013	4.46764e-09	6.48352e-08	4.92071e-08
inhibitory	Inh.12 vs. Inh.3	Inh.12	adherens junction organization	ACTB/ADAM10/CADM1/CADM2/CDH10/CDH11/CDH12/CDH13/CDH18/CDH2/CDH22/CDH6/CDH7/CDH8/CDH9/CDHR3/EPHA4/NECTIN1/NECTIN3/NUMB/PLEKHA7/PVR/RASSF8/RDX/TJP1	GO:BP	GO:0034332	25	25/1506	0.0166003	67/15876	0.00422021	7.22163e-10	6.02897e-08	4.99986e-08
inhibitory	Inh.12 vs. Inh.3	Inh.12	Insulin secretion	ABCC8/ADCY1/ADCY2/ADCY3/ADCY5/ADCY8/ADCY9/CACNA1D/CAMK2A/CAMK2D/CCK/CHRM3/CREB5/GNAQ/GNAS/KCNMA1/KCNMB2/KCNMB4/KCNN2/KCNN3/PCLO/PLCB4/PRKACB/PRKCA/PRKCB/RYR2/SNAP25	KEGG	hsa04911	27	27/697	0.0387374	81/7266	0.0111478	3.03973e-09	8.29017e-08	5.67222e-08
inhibitory	Inh.12 vs. Inh.3	Inh.12	L1CAM interactions	ACTB/ACTG1/ANK1/ANK2/ANK3/AP2A2/CHL1/CNTN6/DLG1/DNM3/EGFR/EPHB2/GAP43/ITGA1/ITGA9/ITGAV/KCNQ3/MAP2K1/MAPK1/NCAM1/NFASC/NRCAM/NRP2/NUMB/RANBP9/RDX/RPS6KA2/RPS6KA6/SCN3A/SCN3B/SCN4B/SCN9A/SH3GL2/SHTN1/SPTB/TUBA1B	Pathway	R-HSA-373760	36	36/973	0.036999	118/9815	0.0120224	3.49572e-10	6.88075e-08	6.15124e-08
inhibitory	Inh.12 vs. Inh.3	Inh.12	Trafficking of AMPA receptors	AKAP5/AP2A2/CACNG2/CACNG3/CACNG8/CAMK2A/CAMK2D/DLG1/GRIA2/GRIA3/GRIA4/GRIP1/GRIP2/NSF/PRKCA/PRKCB/TSPAN7	Pathway	R-HSA-399719	17	17/973	0.0174717	31/9815	0.00315843	5.21702e-10	7.70163e-08	6.88509e-08
inhibitory	Inh.12 vs. Inh.3	Inh.12	Glutamate binding, activation of AMPA receptors and synaptic plasticity	AKAP5/AP2A2/CACNG2/CACNG3/CACNG8/CAMK2A/CAMK2D/DLG1/GRIA2/GRIA3/GRIA4/GRIP1/GRIP2/NSF/PRKCA/PRKCB/TSPAN7	Pathway	R-HSA-399721	17	17/973	0.0174717	31/9815	0.00315843	5.21702e-10	7.70163e-08	6.88509e-08
inhibitory	Inh.12 vs. Inh.3	Inh.12	cGMP-PKG signaling pathway	ADCY1/ADCY2/ADCY3/ADCY5/ADCY8/ADCY9/ADRA1A/ATP2B1/ATP2B2/CACNA1D/CREB5/GNAI1/GNAQ/GTF2IRD1/GUCY1A1/GUCY1A2/GUCY1B1/ITPR1/ITPR2/KCNMA1/KCNMB2/KCNMB4/MAP2K1/MAPK1/MEF2A/MEF2C/NPPC/OPRD1/PDE3A/PDE3B/PLCB4/PPP1R12A/PPP3CC/PPP3R1/PRKCE/PRKG1/PRKG2/SLC8A1/SLC8A2/SLC8A3/TRPC6	KEGG	hsa04022	41	41/697	0.0588235	163/7266	0.0224333	4.28586e-09	1.07147e-07	7.33108e-08
inhibitory	Inh.12 vs. Inh.3	Inh.12	Retrograde endocannabinoid signaling	ADCY1/ADCY2/ADCY3/ADCY5/ADCY8/ADCY9/CACNA1B/CACNA1D/CNR1/GABRA1/GABRA3/GABRA4/GABRA5/GABRB1/GABRB3/GABRD/GABRG3/GNAI1/GNAQ/GNG2/GNG7/GRIA2/GRIA3/GRIA4/ITPR1/ITPR2/KCNJ6/MAPK1/MAPK14/MAPK8/MGLL/NAPEPLD/PLCB4/PRKACB/PRKCA/PRKCB/RIMS1	KEGG	hsa04723	37	37/697	0.0530846	139/7266	0.0191302	4.72993e-09	1.09152e-07	7.46832e-08
inhibitory	Inh.12 vs. Inh.3	Inh.12	Long-term depression	CRH/GNAI1/GNAQ/GNAS/GRIA2/GRIA3/GRID2/GUCY1A1/GUCY1A2/GUCY1B1/IGF1/ITPR1/ITPR2/MAP2K1/MAPK1/NOS1/PLCB4/PRKCA/PRKCB/PRKG1/PRKG2/RYR1	KEGG	hsa04730	22	22/697	0.0315638	58/7266	0.00798238	5.79764e-09	1.24235e-07	8.5003e-08
inhibitory	Inh.12 vs. Inh.3	Inh.12	regulation of blood circulation	ADRA1A/ANK2/ARHGAP42/ASPH/ATP2B1/ATP2B2/BIN1/CACNA1B/CACNA1D/CACNA2D1/CACNB2/CACNG2/CACNG3/CACNG8/CAMK2D/CHGA/CHRM3/CTNNA3/CXADR/DLG1/DMD/DOCK4/ECE1/EGFR/FGF13/FLNA/FXYD6/FXYD7/GPD1L/HDAC4/HRH1/HRH2/ITPR1/ITPR2/JAK2/KCND2/KCNIP1/KCNIP2/KCNIP4/KCNJ2/KCNMB2/KCNMB4/KCNN2/MEF2A/NOS1/NOS1AP/NPPC/PKP2/RYR1/RYR2/SCN3B/SCN4B/SLC1A1/SLC8A1/SLC8A2/SLC8A3/TAC1/THRB/TMEM38A/TMEM65	GO:BP	GO:1903522	60	60/1506	0.0398406	281/15876	0.0176997	1.36094e-09	1.08678e-07	9.0127e-08
inhibitory	Inh.12 vs. Inh.3	Inh.12	locomotory behavior	ADAM22/ADCY5/ADCY8/ADGRL3/APBA1/APBA2/BTBD9/C1QL1/CACNA1B/CHL1/CRH/DRD1/DSCAM/EPHA4/EPS8/FGF12/GRIN1/GRIN2D/HIPK2/ID2/KALRN/KCND2/KLHL1/NAV2/NKX2-1/NRG1/OLFM2/OPRD1/OPRK1/OPRM1/OXR1/PAK5/PDE1B/PREX2/PRKCE/PRKN/PTEN/RASD2/SEZ6/SEZ6L/SLC4A10/SNAP25/SNCG/SOBP/TMOD1/TNR	GO:BP	GO:0007626	46	46/1506	0.0305445	189/15876	0.0119048	1.49794e-09	1.16248e-07	9.64054e-08
inhibitory	Inh.12 vs. Inh.3	Inh.12	dendritic shaft	ARHGEF2/CNIH3/EPHA4/FLNA/INPP5J/KIRREL1/KIRREL3/MAP1A/NLGN1/NSF/PRKAR2B/SEZ6/SLC1A1/SLC8A1/SYNDIG1/ZMYND8/ZNF804A	GO:CC	GO:0043198	17	17/1555	0.0109325	38/16664	0.00228036	1.21137e-08	1.6762e-07	1.27216e-07
inhibitory	Inh.12 vs. Inh.3	Inh.12	axon terminus	ACTB/ACTG1/CCK/CDH8/CHRM3/CPLX1/CPLX2/EPHA4/GRIK2/GRIN1/KCNC1/KCNC2/NOS1/NTRK2/OPHN1/OPRD1/PRKCB/PRNP/PRRT2/PRSS12/PTPRN2/ROR1/SLC1A1/SLC4A10/SLC4A8/SLC8A1/SLC8A2/SLC8A3/SNCA/SNCG/TANC1/TSPOAP1/UNC13A/UNC13C	GO:CC	GO:0043679	34	34/1555	0.021865	128/16664	0.00768123	1.32798e-08	1.79579e-07	1.36292e-07
inhibitory	Inh.12 vs. Inh.3	Inh.12	Salivary secretion	ADCY1/ADCY2/ADCY3/ADCY5/ADCY8/ADCY9/ADRA1A/ATP2B1/ATP2B2/CHRM3/GNAQ/GNAS/GUCY1A1/GUCY1A2/GUCY1B1/ITPR1/ITPR2/KCNMA1/NOS1/PLCB4/PRH1/PRKACB/PRKCA/PRKCB/PRKG1/PRKG2	KEGG	hsa04970	26	26/697	0.0373027	80/7266	0.0110102	1.09516e-08	2.19033e-07	1.49865e-07
inhibitory	Inh.12 vs. Inh.3	Inh.12	excitatory synapse	ADCY8/AKAP5/CACNG3/CNTN6/CTNNA2/ELFN1/GRIA2/GRIA3/GRID2/GRIN1/IGSF11/NETO1/NLGN1/NLGN4X/NLGN4Y/PLCB4/SHISA6/SYNDIG1/SYT1/UNC13C	GO:CC	GO:0060076	20	20/1555	0.0128617	52/16664	0.0031205	1.50373e-08	1.98826e-07	1.509e-07
inhibitory	Inh.12 vs. Inh.3	Inh.12	Activation of NMDA receptors and postsynaptic events	ADCY1/ADCY8/APBA1/CAMK2A/CAMK2D/CAMK4/DLG1/DLG2/ERBB4/GRIA2/GRIA3/GRIA4/GRIN1/GRIN2A/GRIN2C/GRIN2D/GRIN3A/MAPK1/NBEA/NEFL/NRG1/PPM1E/PRKAA2/PRKACB/PRKAR2B/PRKX/RASGRF1/RPS6KA2/RPS6KA6/TUBA1B	Pathway	R-HSA-442755	30	30/973	0.0308325	91/9815	0.00927152	1.31802e-09	1.72954e-07	1.54617e-07
inhibitory	Inh.12 vs. Inh.3	Inh.12	Long-term potentiation	ADCY1/ADCY8/CAMK2A/CAMK2D/CAMK4/GNAQ/GRIA2/GRIN1/GRIN2A/GRIN2C/GRIN2D/ITPR1/ITPR2/MAP2K1/MAPK1/PLCB4/PPP3CC/PPP3R1/PRKACB/PRKCA/PRKCB/RPS6KA2/RPS6KA6	KEGG	hsa04720	23	23/697	0.0329986	65/7266	0.00894577	1.24399e-08	2.33248e-07	1.59591e-07
inhibitory	Inh.12 vs. Inh.3	Inh.12	leading edge membrane	AKAP5/AMPH/ANK1/ARHGEF2/ATP2B1/CLASP2/CNTNAP2/DLC1/EPB41L3/EPS8/GABRA1/GABRA3/GABRA4/GABRA5/GABRG3/ITGA8/ITGAV/KCNB1/KCNC1/KCNC2/KCNH1/LAMP5/MTMR6/MTSS2/NF2/OPRD1/OPRM1/PACSIN2/PDE9A/PLEKHA1/PLEKHO1/PTPRJ/PTPRK/RIPOR2/ROBO2/SHISA6/SHISA9/SLC1A2/SNTG1/WLS/WWC1	GO:CC	GO:0031256	41	41/1555	0.0263666	173/16664	0.0103817	1.65459e-08	2.12811e-07	1.61514e-07
inhibitory	Inh.12 vs. Inh.3	Inh.12	adult behavior	ADAM22/BTBD9/CHL1/CNTNAP2/DRD1/EPHA4/EPS8/FGF12/GRIN1/GRIN2D/HIPK2/HOMER2/ID2/KALRN/KLHL1/NLGN4X/NRXN1/NRXN2/NRXN3/OPRD1/OPRM1/OXR1/PCDH17/PPARA/PREX2/PRKN/PTEN/SDK1/SEZ6/SEZ6L/SHANK2/SLC1A2/SLITRK1/SLITRK5/SNCG/TMOD1	GO:BP	GO:0030534	36	36/1506	0.0239044	131/15876	0.00825145	2.83736e-09	2.17137e-07	1.80073e-07
inhibitory	Inh.12 vs. Inh.3	Inh.12	forebrain development	AGTPBP1/ALDH1A2/BTBD3/CDH2/CDK6/CHRD/CNTNAP2/CRH/CRTAC1/DAB2IP/DCLK1/DCLK2/DLC1/DRD1/DYNC2H1/EGFR/EPHA5/EPHB2/ERBB4/ETS1/EXT1/FAT4/FGF13/FLNA/GRIN1/ID2/KCNC1/KCNC2/KIRREL3/LHX2/NCOA1/NEFL/NF1/NF2/NFIB/NIN/NKX2-1/NOG/NRG1/NRG3/NRP2/NTRK2/NUMB/OPHN1/PCM1/PGAP1/PLXNA4/PPARGC1A/PRKG1/PROX1/PTEN/PTPRS/RAPGEF2/RARB/RBPJ/ROBO1/ROBO2/RTN4RL1/SLC1A2/SLC4A10/SLC8A1/SLC8A3/SLIT2/SLITRK5/SOX1/SOX2/SSTR2/TMEM108/TNR/TOX/TRAPPC9/WNT7A/ZSWIM6	GO:BP	GO:0030900	73	73/1506	0.0484728	379/15876	0.0238725	2.92795e-09	2.21e-07	1.83277e-07
inhibitory	Inh.12 vs. Inh.3	Inh.12	Adherens junctions interactions	ACTB/ACTG1/CADM1/CADM2/CDH10/CDH11/CDH12/CDH13/CDH18/CDH2/CDH6/CDH7/CDH8/CDH9/NECTIN1/NECTIN3/PVR	Pathway	R-HSA-418990	17	17/973	0.0174717	33/9815	0.0033622	1.89326e-09	2.23594e-07	1.99889e-07
inhibitory	Inh.12 vs. Inh.3	Inh.12	negative regulation of cellular component movement	ADARB1/ADGRB1/BCL2/BIN1/CHRD/CLASP1/CLASP2/CLIC4/DAB2IP/DLC1/DUSP10/ERBB4/EVL/FRMD5/IGFBP3/IGFBP5/LDLRAD4/LIMCH1/MAGI2/MCC/MCTP1/MEF2C/MITF/NAV3/NDRG4/NEXMIF/NF1/NF2/NKX2-1/NOG/NRG1/NRG3/OSBPL8/PHLDB2/PPARD/PPARG/PPARGC1A/PRKG1/PTEN/PTPRG/PTPRJ/PTPRK/PTPRM/PTPRO/PTPRR/PTPRT/RIPOR2/ROBO1/SCAI/SEMA4D/SEMA5B/SEMA6A/SEMA6D/SFRP1/SLIT2/SPOCK3/SPRED1/SRGAP1/SRGAP2B/TGFBR3/TMEFF2/ZMYND8	GO:BP	GO:0051271	62	62/1506	0.0411687	302/15876	0.0190224	3.67776e-09	2.66638e-07	2.21124e-07
inhibitory	Inh.12 vs. Inh.3	Inh.12	actin cytoskeleton	ABLIM1/ABLIM2/ACTB/ACTG1/ACTR3C/ADCY8/AKAP13/AMPH/ARHGEF2/ASAP1/AUTS2/BIN1/CALD1/CAPZB/CDH2/CLIC4/CNR1/COBL/CORO2B/CTNNA2/DAPK1/DDR2/DENND2A/DLC1/EFR3B/EPB41L2/EPHA3/FER/FHOD3/FLNA/FLNB/FMN2/GAS2/GAS7/HDAC4/IQGAP1/KALRN/KLHL2/LIMCH1/LPP/MARCKS/MSRA/MTSS1/MTSS2/MYH14/MYO16/MYO1B/MYO3A/MYO9A/MYRIP/NF2/OPHN1/PAWR/PEAK1/PKD2/PKNOX2/PLEKHH2/PLS1/PLS3/PPP1R12A/PPP1R9A/PRKCB/PTK2/PVALB/RDX/RFLNA/ROR1/SEPTIN11/SH3PXD2A/SH3PXD2B/SHROOM2/SIPA1L3/SNCA/SORBS1/SORBS2/SPECC1/SPTB/SVIL/SWAP70/TJP1/TLN2/TMOD1/UTRN/WIPF3	GO:CC	GO:0015629	84	84/1555	0.0540193	489/16664	0.0293447	2.45826e-08	2.98503e-07	2.2655e-07
inhibitory	Inh.12 vs. Inh.3	Inh.12	Parathyroid hormone synthesis, secretion and action	ADCY1/ADCY2/ADCY3/ADCY5/ADCY8/ADCY9/AKAP13/ARHGEF11/BCL2/CREB5/EGFR/GNAI1/GNAQ/GNAS/ITPR1/ITPR2/MAFB/MAP2K1/MAPK1/MEF2A/MEF2C/MMP24/PLCB4/PLD1/PRKACB/PRKCA/PRKCB/PTHLH/RUNX2/RXRA	KEGG	hsa04928	30	30/697	0.0430416	104/7266	0.0143132	1.88101e-08	3.31943e-07	2.27119e-07
inhibitory	Inh.12 vs. Inh.3	Inh.12	regulation of anatomical structure size	ACTR3C/ADD3/ADRA1A/ANO6/ARHGAP18/ARHGAP42/ATP2B1/BIN1/CAPZB/CHGA/CHRM3/CTNNA2/CYFIP2/DCC/DLG1/DOCK4/DRD1/DSCAM/ECE1/EFNA5/EGFR/EPHA7/EPS8/EVL/FER/FGF13/FHOD3/FSTL4/GRIP2/GUCY1A1/HMGCR/HRH1/HRH2/HTR7/ITGA1/KCNMA1/KCNMB2/KCNMB4/KIAA0319/KIRREL1/NCK1/NCK2/NEFL/NGF/NOS1/NPPC/NRCAM/NTRK3/OLFM1/P2RX7/PAK3/PLEKHH2/PLS1/PLXNA4/PPARD/PPP1R9A/PRKCE/PRKG1/PRR16/PTEN/PTPRM/PTPRS/RAB3B/RAP1GAP2/RAP1GDS1/RDX/RET/RICTOR/SCPEP1/SEMA4D/SEMA5B/SEMA6A/SEMA6D/SHTN1/SLC12A5/SLC12A8/SLC8A1/SLIT2/SPTB/SSH2/SVIL/SWAP70/TENM1/TMOD1/TMSB4X/TNR/VAV3/WNT7A	GO:BP	GO:0090066	88	88/1506	0.0584329	495/15876	0.0311791	4.44044e-09	3.17751e-07	2.63513e-07
inhibitory	Inh.12 vs. Inh.3	Inh.12	regulation of NMDA receptor activity	CRH/DAPK1/DLG1/DLG2/EPHB2/GRIA2/GRIA3/GRIA4/GRIN1/GRIN2A/LRRC7/MEF2C/NEFL/NLGN1/OPRM1/PPARGC1A/RASGRF1	GO:BP	GO:2000310	17	17/1506	0.0112882	36/15876	0.00226757	5.55686e-09	3.92542e-07	3.25537e-07
inhibitory	Inh.12 vs. Inh.3	Inh.12	DAG and IP3 signaling	ADCY1/ADCY2/ADCY3/ADCY5/ADCY8/ADCY9/CAMK2A/CAMK2D/CAMK4/ITPR1/ITPR2/NBEA/PDE1B/PDE1C/PRKACB/PRKAR2B/PRKCA/PRKCE/PRKX	Pathway	R-HSA-1489509	19	19/973	0.0195272	42/9815	0.00427916	3.47802e-09	3.73413e-07	3.33824e-07
inhibitory	Inh.12 vs. Inh.3	Inh.12	presynaptic active zone	ADCY8/APBA1/ATP2B1/CACNA1D/CDH10/CDH2/CTBP2/CTNNA2/ERC2/GPM6A/GUCY1B1/NECTIN1/NRXN1/NTNG1/PCLO/PPFIA1/PPFIA2/PPFIA4/PPFIBP1/RIMS1/RIMS3/SYN1/UNC13A/UNC13C	GO:CC	GO:0048786	24	24/1555	0.0154341	75/16664	0.00450072	3.78396e-08	4.50291e-07	3.41751e-07
inhibitory	Inh.12 vs. Inh.3	Inh.12	negative regulation of locomotion	ADARB1/ADGRB1/BCL2/CHRD/CLASP1/CLASP2/CLIC4/DAB2IP/DLC1/DUSP10/ERBB4/EVL/FRMD5/IGFBP3/IGFBP5/LDLRAD4/LIMCH1/MAGI2/MCC/MCTP1/MEF2C/MITF/NAV3/NDRG4/NEXMIF/NF1/NF2/NKX2-1/NOG/NRG1/NRG3/OSBPL8/PHLDB2/PPARD/PPARG/PPARGC1A/PRKG1/PTEN/PTPRG/PTPRJ/PTPRK/PTPRM/PTPRO/PTPRR/PTPRT/RIPOR2/ROBO1/ROBO2/SCAI/SEMA4D/SEMA5B/SEMA6A/SEMA6D/SFRP1/SLIT2/SPOCK3/SPRED1/SRGAP1/SRGAP2B/TMEFF2/ZMYND8	GO:BP	GO:0040013	61	61/1506	0.0405046	299/15876	0.0188335	6.3119e-09	4.40235e-07	3.65089e-07
inhibitory	Inh.12 vs. Inh.3	Inh.12	Gastric acid secretion	ACTB/ACTG1/ADCY1/ADCY2/ADCY3/ADCY5/ADCY8/ADCY9/CA2/CAMK2A/CAMK2D/CHRM3/GNAI1/GNAQ/GNAS/HRH2/ITPR1/ITPR2/KCNJ2/PLCB4/PRKACB/PRKCA/PRKCB/SSTR2	KEGG	hsa04971	24	24/697	0.0344333	74/7266	0.0101844	4.22757e-08	6.87908e-07	4.70674e-07
inhibitory	Inh.12 vs. Inh.3	Inh.12	Nicotine addiction	CACNA1B/GABRA1/GABRA3/GABRA4/GABRA5/GABRB1/GABRB3/GABRD/GABRG3/GRIA2/GRIA3/GRIA4/GRIN1/GRIN2A/GRIN2C/GRIN2D/GRIN3A	KEGG	hsa05033	17	17/697	0.0243902	40/7266	0.00550509	4.35675e-08	6.87908e-07	4.70674e-07
inhibitory	Inh.12 vs. Inh.3	Inh.12	regulation of sodium ion transport	ANK3/CAMK2D/DLG1/DMD/FGF12/FGF13/FGF14/FXYD6/FXYD7/GPD1L/HECW1/HECW2/NEDD4/NEDD4L/NETO1/NETO2/NKAIN2/NKAIN3/NOS1/P2RX7/PKP2/PRKCE/PTPN3/SCN3B/SCN4B/SLC8A1/UTRN	GO:BP	GO:0002028	27	27/1506	0.0179283	85/15876	0.00535399	9.15017e-09	6.07439e-07	5.03753e-07
inhibitory	Inh.12 vs. Inh.3	Inh.12	ionotropic glutamate receptor activity	GRIA2/GRIA3/GRIA4/GRID2/GRIK1/GRIK2/GRIK4/GRIN1/GRIN2A/GRIN2C/GRIN2D/GRIN3A	GO:MF	GO:0004970	12	12/1502	0.00798935	19/16263	0.0011683	1.00503e-08	6.53268e-07	5.38131e-07
inhibitory	Inh.12 vs. Inh.3	Inh.12	cell cortex	ACTB/ADD3/AKAP12/AKAP13/ASPH/CABP1/CALD1/CDH2/CLASP1/CLASP2/COBL/CTBP2/CTNNA2/DLC1/EPB41/EPB41L2/EPS8/ERC2/EXOC2/EXOC4/FER/FLNA/FLNB/FMN2/FRY/GNAI1/ITPR2/MARCKS/MTSS2/MYRIP/NEDD4/NF2/PARD3/PARD3B/PCLO/PHLDB2/PKD2/PLEKHH2/PLS1/PPP1R9A/PRKCB/PTK2/PVALB/RDX/RHOBTB3/RIMS1/RIMS3/RYR1/SEPTIN11/SHROOM2/SNCA/SPTB/STXBP6/TMOD1/TRPC4/UNC13A/UNC13C/UTRN	GO:CC	GO:0005938	58	58/1555	0.037299	300/16664	0.0180029	6.22143e-08	7.25833e-07	5.50875e-07
inhibitory	Inh.12 vs. Inh.3	Inh.12	perikaryon	CCK/CNTNAP2/CPLX1/CPLX2/CPNE5/CPNE6/CRH/DLG2/DRP2/EPHA4/FLNA/GAP43/GRIK2/GRIP1/ITGA1/ITGA8/KCNB1/KCNB2/KCNC2/KCND2/KCNH1/MAPK1/OLFM1/OPRM1/PCSK2/PDE9A/PTPRS/RBFOX3/RTN4RL1/SERPINI1/SHTN1/SLC1A1/SLC4A10/SLC8A2/SLC8A3/SORCS2/TTLL7	GO:CC	GO:0043204	37	37/1555	0.0237942	155/16664	0.00930149	6.69102e-08	7.65607e-07	5.81062e-07
inhibitory	Inh.12 vs. Inh.3	Inh.12	heart contraction	ADRA1A/ANK2/ASPH/ATP2B1/ATP2B2/BIN1/CACNA1B/CACNA1D/CACNA2D1/CACNB2/CACNG2/CACNG3/CACNG8/CAMK2D/CHGA/CTNNA3/CXADR/DLG1/DMD/FGF12/FGF13/FLNA/FXYD6/FXYD7/GPD1L/HDAC4/ITPR1/ITPR2/JAK2/KCND2/KCNIP1/KCNIP2/KCNIP4/KCNJ2/KCNN2/MAP2K6/MEF2A/NEDD4L/NOS1/NOS1AP/NPPC/PKP2/RYR1/RYR2/SCN3B/SCN4B/SGCD/SGCZ/SLC1A1/SLC8A1/SLC8A2/SLC8A3/TAC1/THRB/TMEM38A/TMEM65	GO:BP	GO:0060047	56	56/1506	0.0371846	268/15876	0.0168808	1.08619e-08	7.04107e-07	5.8392e-07
inhibitory	Inh.12 vs. Inh.3	Inh.12	PDZ domain binding	ACVR2A/ADGRB1/ARHGAP29/ATP2B1/ATP2B2/CACNG3/CADM1/CRIM1/CXADR/DOCK4/DTNA/EXOC4/GRID2/GRIK2/KIDINS220/LNX1/NLGN1/NSF/PLEKHA1/PRKN/PTEN/RAPGEF2/SHISA6/SHISA9/SSTR2/TGFBR3	GO:MF	GO:0030165	26	26/1502	0.0173103	83/16263	0.00510361	1.37227e-08	8.36225e-07	6.88842e-07
inhibitory	Inh.12 vs. Inh.3	Inh.12	protein localization to postsynaptic membrane	ADAM10/ADAM22/CACNG2/CACNG3/CACNG8/CPLX1/DLG1/DLG2/GPC6/GRIN1/GRIN2A/GRIN2C/GRIP1/GRIP2/LGI1/SHISA6/SNAP25/ZDHHC2	GO:BP	GO:1903539	18	18/1506	0.0119522	42/15876	0.0026455	1.34395e-08	8.41496e-07	6.97857e-07
inhibitory	Inh.12 vs. Inh.3	Inh.12	glutamate receptor activity	GRIA2/GRIA3/GRIA4/GRID2/GRIK1/GRIK2/GRIK4/GRIN1/GRIN2A/GRIN2C/GRIN2D/GRIN3A/GRM3/GRM4	GO:MF	GO:0008066	14	14/1502	0.00932091	27/16263	0.00166021	1.95735e-08	1.1226e-06	9.24743e-07
inhibitory	Inh.12 vs. Inh.3	Inh.12	Arrhythmogenic right ventricular cardiomyopathy	ACTB/ACTG1/CACNA1D/CACNA2D1/CACNB2/CACNG2/CACNG3/CACNG8/CDH2/CTNNA2/CTNNA3/DMD/ITGA1/ITGA6/ITGA8/ITGA9/ITGAV/ITGB5/PKP2/RYR2/SGCD/SLC8A1/SLC8A2/SLC8A3	KEGG	hsa05412	24	24/697	0.0344333	77/7266	0.0105973	9.9827e-08	1.4974e-06	1.02454e-06
inhibitory	Inh.12 vs. Inh.3	Inh.12	Amphetamine addiction	ADCY5/CACNA1D/CAMK2A/CAMK2D/CAMK4/CREB5/DRD1/GNAS/GRIA2/GRIA3/GRIA4/GRIN1/GRIN2A/GRIN2C/GRIN2D/GRIN3A/JUN/PPP3CC/PPP3R1/PRKACB/PRKCA/PRKCB	KEGG	hsa05031	22	22/697	0.0315638	67/7266	0.00922103	1.21116e-07	1.73022e-06	1.18384e-06
inhibitory	Inh.12 vs. Inh.3	Inh.12	GnRH signaling pathway	ADCY1/ADCY2/ADCY3/ADCY5/ADCY8/ADCY9/CACNA1D/CAMK2A/CAMK2D/EGFR/GNAQ/GNAS/ITPR1/ITPR2/JUN/MAP2K1/MAP2K6/MAP3K1/MAPK1/MAPK14/MAPK8/PLCB4/PLD1/PRKACB/PRKCA/PRKCB	KEGG	hsa04912	26	26/697	0.0373027	89/7266	0.0122488	1.27029e-07	1.73222e-06	1.1852e-06
inhibitory	Inh.12 vs. Inh.3	Inh.12	PLC beta mediated events	ADCY1/ADCY2/ADCY3/ADCY5/ADCY8/ADCY9/CAMK2A/CAMK2D/CAMK4/GNAI1/ITPR1/ITPR2/MAPK1/NBEA/PDE1B/PDE1C/PLCB4/PRKACB/PRKAR2B/PRKCA/PRKX	Pathway	R-HSA-112043	21	21/973	0.0215827	54/9815	0.00550178	1.44371e-08	1.42086e-06	1.27022e-06
inhibitory	Inh.12 vs. Inh.3	Inh.12	Growth hormone synthesis, secretion and action	ADCY1/ADCY2/ADCY3/ADCY5/ADCY8/ADCY9/CACNA1D/CREB5/GHR/GNAI1/GNAQ/GNAS/IGF1/IGFBP3/ITPR1/ITPR2/JAK2/MAP2K1/MAP2K6/MAP3K1/MAPK1/MAPK14/MAPK8/PIK3R3/PLCB4/PRKACB/PRKCA/PRKCB/PTK2/SSTR2	KEGG	hsa04935	30	30/697	0.0430416	113/7266	0.0155519	1.47353e-07	1.922e-06	1.31505e-06
inhibitory	Inh.12 vs. Inh.3	Inh.12	Vascular smooth muscle contraction	ADCY1/ADCY2/ADCY3/ADCY5/ADCY8/ADCY9/ADRA1A/ARHGEF11/ARHGEF12/CACNA1D/CALD1/GNAQ/GNAS/GUCY1A1/GUCY1A2/GUCY1B1/ITPR1/ITPR2/KCNMA1/KCNMB2/KCNMB4/MAP2K1/MAPK1/MYH14/NPPC/PLCB4/PPP1R12A/PRKACB/PRKCA/PRKCB/PRKCE/PRKG1	KEGG	hsa04270	32	32/697	0.045911	126/7266	0.017341	1.73948e-07	2.17436e-06	1.48772e-06
inhibitory	Inh.12 vs. Inh.3	Inh.12	cAMP signaling pathway	ADCY1/ADCY2/ADCY3/ADCY5/ADCY8/ADCY9/ATP2B1/ATP2B2/CACNA1D/CAMK2A/CAMK2D/CAMK4/CREB5/CRH/DRD1/GABBR2/GNAI1/GNAS/GRIA2/GRIA3/GRIA4/GRIN1/GRIN2A/GRIN2C/GRIN2D/GRIN3A/HHIP/HTR1E/HTR1F/JUN/MAP2K1/MAPK1/MAPK8/PDE3A/PDE3B/PIK3R3/PLCE1/PLD1/PPARA/PPP1R12A/PRKACB/RRAS2/RYR2/SSTR2/VAV3	KEGG	hsa04024	45	45/697	0.0645624	212/7266	0.029177	1.92873e-07	2.31447e-06	1.58359e-06
inhibitory	Inh.12 vs. Inh.3	Inh.12	G-protein mediated events	ADCY1/ADCY2/ADCY3/ADCY5/ADCY8/ADCY9/CAMK2A/CAMK2D/CAMK4/GNAI1/ITPR1/ITPR2/MAPK1/NBEA/PDE1B/PDE1C/PLCB4/PRKACB/PRKAR2B/PRKCA/PRKX	Pathway	R-HSA-112040	21	21/973	0.0215827	55/9815	0.00560367	2.11978e-08	1.92574e-06	1.72157e-06
inhibitory	Inh.12 vs. Inh.3	Inh.12	Ca-dependent events	ADCY1/ADCY2/ADCY3/ADCY5/ADCY8/ADCY9/CAMK2A/CAMK2D/CAMK4/MAPK1/NBEA/PDE1B/PDE1C/PRKACB/PRKAR2B/PRKCA/PRKX	Pathway	R-HSA-111996	17	17/973	0.0174717	38/9815	0.00387163	2.88649e-08	2.43496e-06	2.17681e-06
inhibitory	Inh.12 vs. Inh.3	Inh.12	actin filament organization	ABI1/ACTG1/ACTR3C/ADD3/ARHGAP18/ARHGEF2/BCL2/BIN1/CAPZB/CLASP1/CLASP2/COBL/CORO2B/CTNNA2/CYFIP2/DIAPH2/DLC1/DLG1/ELMO1/ENAH/EPS8/EVL/FAM171A1/FAT1/FER/FHOD3/FLNA/FMN2/GAS2/GAS7/ITGB5/JAK2/KIRREL1/LIMCH1/MARCKS/MICAL2/MYO1B/NCK1/NCK2/NF2/PAK3/PAWR/PHLDB2/PLEKHH2/PLS1/PLS3/PPFIA1/PPM1E/PPP1R9A/PRKCE/PRKN/PROX1/RDX/RFLNA/RHOBTB3/RICTOR/SFRP1/SH3PXD2B/SHROOM2/SHTN1/SLIT2/SORBS1/SORBS2/SPTB/SSH2/SVIL/SWAP70/TAC1/TENM1/TGFB3/TJP1/TMEFF2/TMOD1/TMSB4X	GO:BP	GO:0007015	74	74/1506	0.0491368	414/15876	0.0260771	6.09128e-08	3.30562e-06	2.74137e-06
inhibitory	Inh.12 vs. Inh.3	Inh.12	central nervous system neuron development	ADARB1/AGBL4/CDH11/DCC/DCLK1/DCLK2/DRD1/EPHA4/EPHB1/EPHB2/EPHB6/GABRB1/NFIB/NIN/NRP2/NTRK2/PLXNA4/PTEN/PTK2/RAPGEF2/ROBO1/ROBO2/SLC4A10/SLIT2/SOX1	GO:BP	GO:0021954	25	25/1506	0.0166003	81/15876	0.00510204	6.11929e-08	3.30562e-06	2.74137e-06
inhibitory	Inh.12 vs. Inh.3	Inh.12	ion channel binding	ABCC8/AKAP6/ANK1/ANK2/ANK3/CAMK2D/DLG1/DPP10/FGF12/FGF13/FLNA/GPD1L/ID2/ITPR2/KCNAB3/KCNB1/KCNC1/KCNC2/KCNH1/KCNH5/KCNIP2/NEDD4L/NOS1/PKD2/PKP2/PPP1R9A/PRNP/RIMS1/RIMS3/RYR2/SCN3B/SCN4B/SLC8A1	GO:MF	GO:0044325	33	33/1502	0.0219707	132/16263	0.00811658	8.23588e-08	3.34583e-06	2.75613e-06
inhibitory	Inh.12 vs. Inh.3	Inh.12	neurotransmitter receptor activity	CHRM3/DRD1/GABRA1/GABRA3/GABRA4/GABRA5/GABRB1/GABRB3/GABRD/GABRG3/GLRA2/GRIA2/GRIA3/GRIA4/GRID2/GRIK1/GRIK2/GRIK4/GRIN1/GRIN2A/GRIN2C/GRIN2D/GRIN3A/HRH1/HRH2/HTR1E/HTR1F/HTR7	GO:MF	GO:0030594	28	28/1502	0.0186418	102/16263	0.00627191	9.38767e-08	3.66119e-06	3.01591e-06
inhibitory	Inh.12 vs. Inh.3	Inh.12	Rap1 signaling pathway	ACTB/ACTG1/ADCY1/ADCY2/ADCY3/ADCY5/ADCY8/ADCY9/CNR1/DOCK4/EFNA5/EGFR/ENAH/EVL/GNAI1/GNAQ/GNAS/GRIN1/GRIN2A/IGF1/KIT/MAGI2/MAGI3/MAP2K1/MAP2K6/MAPK1/MAPK14/NGF/PARD3/PDGFC/PDGFD/PDGFRA/PIK3R3/PLCB4/PLCE1/PRKCA/PRKCB/PRKD1/RAPGEF2/RAPGEF5/SIPA1L3/TLN2/VAV3	KEGG	hsa04015	43	43/697	0.061693	204/7266	0.028076	4.44971e-07	5.13428e-06	3.51293e-06
inhibitory	Inh.12 vs. Inh.3	Inh.12	Receptor-type tyrosine-protein phosphatases	IL1RAPL1/IL1RAPL2/NTRK3/PPFIA1/PPFIA2/PPFIA4/PPFIBP1/PTPRD/PTPRS/SLITRK1/SLITRK2/SLITRK5	Pathway	R-HSA-388844	12	12/973	0.012333	20/9815	0.0020377	5.00453e-08	3.94023e-06	3.52249e-06
inhibitory	Inh.12 vs. Inh.3	Inh.12	transmembrane receptor protein kinase activity	ACVR2A/CRIM1/DDR2/EFEMP1/EGFR/EPHA3/EPHA4/EPHA5/EPHA7/EPHB1/EPHB2/EPHB6/ERBB4/KIT/LTBP1/LTBP4/MERTK/NRP2/NTRK2/NTRK3/PDGFRA/RET/ROR2/TGFBR3	GO:MF	GO:0019199	24	24/1502	0.0159787	80/16263	0.00491914	1.23715e-07	4.63931e-06	3.82164e-06
inhibitory	Inh.12 vs. Inh.3	Inh.12	synaptic cleft	ADGRB3/C1QL1/CDH8/COLQ/DNM3/GRIN1/LGI1/NLGN1/PRSS12/SLC1A1	GO:CC	GO:0043083	10	10/1555	0.00643087	17/16664	0.00102016	5.12541e-07	5.25797e-06	3.99057e-06
inhibitory	Inh.12 vs. Inh.3	Inh.12	Aldosterone synthesis and secretion	ADCY1/ADCY2/ADCY3/ADCY5/ADCY8/ADCY9/ATP2B1/ATP2B2/CACNA1D/CACNA1I/CAMK1D/CAMK2A/CAMK2D/CAMK4/CREB5/GNAQ/GNAS/ITPR1/ITPR2/LDLR/PLCB4/PRKACB/PRKCA/PRKCB/PRKCE/PRKD1	KEGG	hsa04925	26	26/697	0.0373027	95/7266	0.0130746	5.26399e-07	5.84888e-06	4.00186e-06
inhibitory	Inh.12 vs. Inh.3	Inh.12	Renin secretion	ADCY5/CACNA1D/GNAI1/GNAQ/GNAS/GUCY1A1/GUCY1A2/GUCY1B1/ITPR1/ITPR2/KCNJ2/KCNMA1/PDE1B/PDE1C/PDE3A/PDE3B/PLCB4/PPP3CC/PPP3R1/PRKACB/PRKG2	KEGG	hsa04924	21	21/697	0.0301291	67/7266	0.00922103	5.68747e-07	6.09372e-06	4.16938e-06
inhibitory	Inh.12 vs. Inh.3	Inh.12	developmental cell growth	ADRA1A/AKAP13/AKAP6/AUTS2/COBL/CPNE5/CPNE6/CYFIP2/DCC/DCLK1/DSCAM/EFNA5/EIF2AK4/EPHA7/FGF13/FSTL4/IGF1/IQGAP1/ITSN2/KIAA0319/LHX2/NEDD4L/NGF/NIN/NRCAM/NRP2/NTRK3/OLFM1/PLXNA4/PPARA/PRKN/PTPRS/RAPH1/RIMS1/SEMA4D/SEMA5B/SEMA6A/SEMA6D/SH3GL2/SHTN1/SLIT2/SORBS2/SYT1/SYT17/TMEM108/TNR/UNC13A	GO:BP	GO:0048588	47	47/1506	0.0312085	223/15876	0.0140464	1.23871e-07	6.09401e-06	5.0538e-06
inhibitory	Inh.12 vs. Inh.3	Inh.12	regulation of muscle system process	ADRA1A/AKAP6/ANK2/ARHGAP42/ATP2B1/BIN1/CAMK2D/CHGA/CHRM3/CTNNA3/DLG1/DMD/DOCK4/FGF13/FLNA/FOXO1/GTF2IRD1/GUCY1A1/HDAC4/IGF1/IGFBP5/IL6ST/JARID2/KCNB2/KCNJ2/KCNMA1/KIT/MEF2A/NOS1/NOS1AP/NPNT/PDE9A/PKP2/PLCE1/PPARA/PPARGC1A/PRKCA/PRKG1/PTK2/RYR2/SLC8A1/SLC8A3/SSTR2/TACR1/TMEM38A/TRPC3/UTRN	GO:BP	GO:0090257	47	47/1506	0.0312085	223/15876	0.0140464	1.23871e-07	6.09401e-06	5.0538e-06
inhibitory	Inh.12 vs. Inh.3	Inh.12	Calmodulin induced events	ADCY1/ADCY2/ADCY3/ADCY5/ADCY8/ADCY9/CAMK2A/CAMK2D/CAMK4/NBEA/PDE1B/PDE1C/PRKACB/PRKAR2B/PRKCA/PRKX	Pathway	R-HSA-111933	16	16/973	0.016444	36/9815	0.00366786	8.31086e-08	5.7736e-06	5.16148e-06
inhibitory	Inh.12 vs. Inh.3	Inh.12	CaM pathway	ADCY1/ADCY2/ADCY3/ADCY5/ADCY8/ADCY9/CAMK2A/CAMK2D/CAMK4/NBEA/PDE1B/PDE1C/PRKACB/PRKAR2B/PRKCA/PRKX	Pathway	R-HSA-111997	16	16/973	0.016444	36/9815	0.00366786	8.31086e-08	5.7736e-06	5.16148e-06
inhibitory	Inh.12 vs. Inh.3	Inh.12	Adrenergic signaling in cardiomyocytes	ADCY1/ADCY2/ADCY3/ADCY5/ADCY8/ADCY9/ADRA1A/ATP2B1/ATP2B2/BCL2/CACNA1D/CACNA2D1/CACNB2/CACNG2/CACNG3/CACNG8/CAMK2A/CAMK2D/CREB5/GNAI1/GNAQ/GNAS/MAPK1/MAPK14/PLCB4/PPP2R2B/PPP2R5E/PRKACB/PRKCA/RYR2/SCN4B/SLC8A1/SLC8A2/SLC8A3	KEGG	hsa04261	34	34/697	0.0487805	147/7266	0.0202312	7.87783e-07	7.87783e-06	5.39009e-06
inhibitory	Inh.12 vs. Inh.3	Inh.12	Apelin signaling pathway	ADCY1/ADCY2/ADCY3/ADCY5/ADCY8/ADCY9/CAMK4/GNAI1/GNAQ/GNG2/GNG7/HDAC4/ITPR1/ITPR2/MAP2K1/MAPK1/MEF2A/MEF2C/NOS1/PDE3B/PIK3C3/PLCB4/PPARGC1A/PRKAA2/PRKACB/PRKCE/RRAS2/RYR1/RYR2/SLC8A1/SLC8A2/SLC8A3	KEGG	hsa04371	32	32/697	0.045911	134/7266	0.0184421	7.82554e-07	7.87783e-06	5.39009e-06
inhibitory	Inh.12 vs. Inh.3	Inh.12	structural constituent of synapse	ACTB/ACTG1/CTBP2/DLG1/DLG2/DNM3/ERC2/NEFL/PCLO/PPFIA2	GO:MF	GO:0098918	10	10/1502	0.00665779	16/16263	0.000983828	2.08801e-07	7.27075e-06	5.98929e-06
inhibitory	Inh.12 vs. Inh.3	Inh.12	negative regulation of nervous system development	ARHGEF2/ASAP1/BRINP1/DCC/DNM3/DUSP10/EIF2AK4/EPHA4/EPHA7/EPHB2/ERBB4/FGF13/FSTL4/GDF11/GPR161/ID2/INPP5J/ITM2C/JAM2/KIAA0319/LDLR/LHX2/MCF2/NEXMIF/NF1/NGEF/NLGN1/NOG/NR2F1/NRG1/NRG3/NTRK3/PBX1/PCM1/PRKACB/PTEN/PTK2/PTPRG/PTPRO/PTPRS/RAP1GAP2/RAPGEF2/ROBO2/RTN4RL1/SEMA4D/SEMA5B/SEMA6A/SEMA6D/SLIT2/SORL1/SOX2/STMN2/THRB/TNR/TRAK2/TRPC6/WNT7A/ZNF365	GO:BP	GO:0051961	58	58/1506	0.0385126	303/15876	0.0190854	1.54108e-07	7.38378e-06	6.12341e-06
inhibitory	Inh.12 vs. Inh.3	Inh.12	Nitric oxide stimulates guanylate cyclase	GUCY1A1/GUCY1A2/GUCY1B1/ITPR1/KCNMA1/KCNMB2/KCNMB4/NOS1/PDE1B/PDE9A/PRKG1/PRKG2	Pathway	R-HSA-392154	12	12/973	0.012333	21/9815	0.00213958	1.0625e-07	6.97118e-06	6.23209e-06
inhibitory	Inh.12 vs. Inh.3	Inh.12	cortical cytoskeleton	ACTB/AKAP13/CALD1/CDH2/CLASP1/COBL/DLC1/EPB41/EPB41L2/FLNA/MTSS2/MYRIP/NF2/PCLO/PLEKHH2/PLS1/PPP1R9A/PRKCB/PVALB/RDX/RIMS1/RIMS3/SHROOM2/SPTB/TMOD1/TRPC4/UTRN	GO:CC	GO:0030863	27	27/1555	0.0173633	105/16664	0.00630101	8.17342e-07	8.24268e-06	6.25584e-06
inhibitory	Inh.12 vs. Inh.3	Inh.12	calcium ion transmembrane transport	AKAP6/ANK2/ANO6/ATP2B1/ATP2B2/BIN1/CACNA1B/CACNA1D/CACNA1E/CACNA1I/CACNA2D1/CACNB2/CACNG2/CACNG3/CACNG8/CAMK2D/DMD/DRD1/DYSF/ERO1A/FGF14/GAS6/GPM6A/GRIN1/GRIN2A/GRIN2C/GRIN2D/GRIN3A/ITGAV/ITPR1/ITPR2/MICU1/MICU3/NOS1/NOS1AP/OPRM1/P2RX7/PKD2/PRKCE/PRNP/RYR1/RYR2/SESTD1/SLC24A2/SLC24A3/SLC24A4/SLC8A1/SLC8A2/SLC8A3/SNCA/TMEM38A/TRPC3/TRPC4/TRPC4AP/TRPC6/TRPM3/UBASH3B	GO:BP	GO:0070588	57	57/1506	0.0378486	297/15876	0.0187075	1.79689e-07	8.53525e-06	7.07833e-06
inhibitory	Inh.12 vs. Inh.3	Inh.12	membrane microdomain	ABCA1/ADCY1/ADCY2/ADCY8/ADD3/ADRA1A/AKAP5/AKAP6/ANK2/ANO1/ATP2B1/BACE1/CBLB/CDH13/CDH2/CFLAR/CNR1/CXADR/DLC1/DLG1/DMD/DYSF/EFHD2/EFNA5/EGFR/EPHB1/FAIM2/GNAI1/GRIP1/IQGAP1/ITGA1/JAK2/KCND2/KCNMA1/KIRREL1/LYPD6/MAPK1/MME/NOS1/NOS1AP/OPRD1/OPRM1/PACSIN2/PAG1/PLSCR1/PRKAR2B/PRNP/RET/RFTN1/RTN4RL1/SLC1A2/SMURF2/SORBS1/SPRED1/TNR/TRPC4/TUBA1B/UNC5B	GO:CC	GO:0098857	58	58/1555	0.037299	325/16664	0.0195031	1.02275e-06	1.01422e-05	7.69752e-06
inhibitory	Inh.12 vs. Inh.3	Inh.12	regulation of small GTPase mediated signal transduction	ABCA1/ADRA1A/AKAP13/ARAP2/ARFGEF2/ARHGAP18/ARHGAP20/ARHGAP24/ARHGAP26/ARHGAP29/ARHGAP31/ARHGAP42/ARHGEF11/ARHGEF12/ARHGEF2/ARHGEF3/AUTS2/BCL6/CHN1/CYTH1/DAB2IP/DENND1A/DENND4A/DLC1/EPHB2/EPS8/FAM13A/FGD4/GARNL3/HEG1/IGF1/IQSEC1/IQSEC3/JAK2/KALRN/MAPRE2/MCF2/MYO9A/NF1/NGEF/NGF/NRG1/OBSCN/OPHN1/PLCE1/PLEKHG5/RALGPS2/RAP1GAP2/RASGRF1/RASGRP1/RDX/RIPOR2/ROBO1/SCAI/SIPA1L3/SLIT2/SRGAP1/TIMP2/TRIO/VAV3	GO:BP	GO:0051056	60	60/1506	0.0398406	320/15876	0.0201562	2.00544e-07	9.36441e-06	7.76596e-06
inhibitory	Inh.12 vs. Inh.3	Inh.12	Serotonin Neurotransmitter Release Cycle	CPLX1/PPFIA1/PPFIA2/PPFIA4/RIMS1/SNAP25/SYN1/SYN2/SYN3/SYT1/TSPOAP1	Pathway	R-HSA-181429	11	11/973	0.0113052	18/9815	0.00183393	1.4224e-07	8.84133e-06	7.90397e-06
inhibitory	Inh.12 vs. Inh.3	Inh.12	Platelet homeostasis	ATP2B1/ATP2B2/GNAS/GNG2/GNG7/GUCY1A1/GUCY1A2/GUCY1B1/ITPR1/ITPR2/KCNMA1/KCNMB2/KCNMB4/MAPK14/NOS1/P2RX7/PDE1B/PDE9A/PPP2R5E/PRKG1/PRKG2/SLC8A1/SLC8A2/SLC8A3/TRPC3/TRPC6	Pathway	R-HSA-418346	26	26/973	0.0267215	87/9815	0.00886398	1.57535e-07	9.30243e-06	8.31618e-06
inhibitory	Inh.12 vs. Inh.3	Inh.12	Unblocking of NMDA receptors, glutamate binding and activation	CAMK2A/CAMK2D/DLG1/DLG2/GRIA2/GRIA3/GRIA4/GRIN1/GRIN2A/GRIN2C/GRIN2D/NEFL	Pathway	R-HSA-438066	12	12/973	0.012333	22/9815	0.00224147	2.12699e-07	1.19618e-05	1.06936e-05
inhibitory	Inh.12 vs. Inh.3	Inh.12	transmembrane receptor protein tyrosine phosphatase activity	PTPRB/PTPRD/PTPRE/PTPRG/PTPRK/PTPRM/PTPRN2/PTPRO/PTPRR/PTPRT	GO:MF	GO:0005001	10	10/1502	0.00665779	17/16263	0.00104532	4.64955e-07	1.41666e-05	1.16697e-05
inhibitory	Inh.12 vs. Inh.3	Inh.12	transmembrane receptor protein phosphatase activity	PTPRB/PTPRD/PTPRE/PTPRG/PTPRK/PTPRM/PTPRN2/PTPRO/PTPRR/PTPRT	GO:MF	GO:0019198	10	10/1502	0.00665779	17/16263	0.00104532	4.64955e-07	1.41666e-05	1.16697e-05
inhibitory	Inh.12 vs. Inh.3	Inh.12	regulation of exocytosis	ADCY1/ADRA1A/APBA1/APBA2/BACE1/CACNA1D/CACNA1I/CACNB2/CLASP1/CLASP2/CNR1/CPLX1/CPLX2/DRD1/DTNBP1/FER/GAB2/GRIN3A/IL1RAPL1/KCNB1/NAPB/NLGN1/NSF/PCLO/PPFIA2/PRKCB/PRKN/PRRT2/RAB27B/RAB3B/RAB3C/RAB8B/RIMS1/RIMS3/SLC4A8/SNCA/STXBP5/STXBP6/SYN1/SYT1/SYT13/SYT17/TRIM9/VSNL1/WNT7A	GO:BP	GO:0017157	45	45/1506	0.0298805	216/15876	0.0136054	3.23767e-07	1.42717e-05	1.18356e-05
inhibitory	Inh.12 vs. Inh.3	Inh.12	Post NMDA receptor activation events	ADCY1/ADCY8/CAMK2A/CAMK2D/CAMK4/DLG1/DLG2/ERBB4/GRIA2/GRIN1/GRIN2A/GRIN2C/GRIN2D/MAPK1/NEFL/NRG1/PRKAA2/PRKACB/PRKAR2B/PRKX/RASGRF1/RPS6KA2/RPS6KA6/TUBA1B	Pathway	R-HSA-438064	24	24/973	0.024666	78/9815	0.00794702	2.57487e-07	1.38223e-05	1.23569e-05
inhibitory	Inh.12 vs. Inh.3	Inh.12	filopodium	ABI1/ARL4C/CXADR/DMD/ENAH/EPHA4/EPHB1/FARP1/FAT1/FGD4/FGF13/GAP43/GPM6A/ITGA6/ITGAV/MYO1B/MYO3A/NF2/NLGN1/PPP1R9A/RAPH1/RDX/RIPOR2/SHTN1/TENM2/UTRN	GO:CC	GO:0030175	26	26/1555	0.0167203	104/16664	0.006241	2.30865e-06	2.11331e-05	1.60391e-05
inhibitory	Inh.12 vs. Inh.3	Inh.12	startle response	BACE1/CSMD1/CTNNA2/DRD1/GRID2/GRIN1/GRIN2A/GRIN2D/GRIN3A/KCNH1/NRXN1/PRKN/PTEN	GO:BP	GO:0001964	13	13/1506	0.00863214	28/15876	0.00176367	4.58423e-07	1.98649e-05	1.6474e-05
inhibitory	Inh.12 vs. Inh.3	Inh.12	cardiac muscle cell action potential involved in contraction	ANK2/BIN1/CACNA1D/CACNA2D1/CACNB2/CTNNA3/DLG1/FGF12/FLNA/GPD1L/KCNJ2/KCNN2/NEDD4L/NOS1AP/PKP2/RYR2/SCN3B/SCN4B	GO:BP	GO:0086002	18	18/1506	0.0119522	51/15876	0.0032124	4.6147e-07	1.98649e-05	1.6474e-05
inhibitory	Inh.12 vs. Inh.3	Inh.12	Opioid Signalling	ADCY1/ADCY2/ADCY3/ADCY5/ADCY8/ADCY9/CAMK2A/CAMK2D/CAMK4/GNAI1/GNG2/GNG7/ITPR1/ITPR2/MAPK1/NBEA/OPRM1/PDE1B/PDE1C/PLCB4/PPP3CC/PPP3R1/PRKACB/PRKAR2B/PRKCA/PRKX	Pathway	R-HSA-111885	26	26/973	0.0267215	91/9815	0.00927152	4.21453e-07	2.0739e-05	1.85402e-05
inhibitory	Inh.12 vs. Inh.3	Inh.12	Dopamine Neurotransmitter Release Cycle	APBA1/CPLX1/PPFIA1/PPFIA2/PPFIA4/RIMS1/SNAP25/SYN1/SYN2/SYN3/SYT1/TSPOAP1	Pathway	R-HSA-212676	12	12/973	0.012333	23/9815	0.00234335	4.04704e-07	2.0739e-05	1.85402e-05
inhibitory	Inh.12 vs. Inh.3	Inh.12	response to calcium ion	ADCY1/ADCY8/CACNG2/CAMK2D/CLIC4/CPNE5/CPNE6/CPNE7/CPNE8/EGFR/IQGAP1/JUN/KCNH1/KCNIP2/KCNMA1/KCNMB2/KCNMB4/LGMN/MEF2A/MEF2C/NEDD4/NLGN1/P2RX7/PKD2/PRKAA2/RYR1/RYR2/SLC25A13/SLC6A1/SYT1/SYT13/SYT17/TRPC3	GO:BP	GO:0051592	33	33/1506	0.0219124	139/15876	0.00875535	5.58511e-07	2.36723e-05	1.96315e-05
inhibitory	Inh.12 vs. Inh.3	Inh.12	Regulation of insulin secretion	ABCC8/ADCY5/ADCY8/AKAP5/CACNA1D/CACNA1E/CACNB2/CHRM3/GNAI1/GNAQ/GNAS/GNG2/GNG7/IQGAP1/ITPR1/ITPR2/KCNB1/KCNC2/MARCKS/PRKACB/PRKAR2B/PRKCA/SNAP25	Pathway	R-HSA-422356	23	23/973	0.0236382	75/9815	0.00764137	4.88141e-07	2.30598e-05	2.0615e-05
inhibitory	Inh.12 vs. Inh.3	Inh.12	Ras guanyl-nucleotide exchange factor activity	AKAP13/ARHGEF11/ARHGEF12/ARHGEF2/ARHGEF3/DENND1A/DENND2A/DENND4A/DOCK3/DOCK4/EPS8/FARP1/FGD4/KALRN/MCF2/NGEF/PLEKHG5/PREX2/RAB3IP/RAPGEF2/RAPGEF5/RASGRF1/RASGRP1/RIN2/SBF2/TRIO/VAV3/WDR41	GO:MF	GO:0005088	28	28/1502	0.0186418	113/16263	0.00694829	9.39559e-07	2.54464e-05	2.09615e-05
inhibitory	Inh.12 vs. Inh.3	Inh.12	regulation of developmental growth	AKAP6/ATP8A2/ATRN/BASP1/BCL2/COLQ/CPNE5/CPNE6/CXADR/DCC/DSCAM/DUSP10/EFNA5/EPHA7/ERBB4/FGF13/FSTL4/FTO/GHR/IGF1/ITSN2/JARID2/KIAA0319/LGMN/MAPK1/MAPK14/MEF2C/NEDD4L/NGF/NOG/NPPC/NRCAM/NTRK3/OLFM1/PLS1/PLXNA4/PPARA/PPARD/PRKN/PROX1/PTEN/PTK2/PTPRS/RBPJ/RIMS1/SEMA4D/SEMA5B/SEMA6A/SEMA6D/SFRP1/SGPL1/SH3PXD2B/SHTN1/SYT1/SYT17/TGFBR3/TNR/UNC13A/WWC1	GO:BP	GO:0048638	59	59/1506	0.0391766	323/15876	0.0203452	6.3095e-07	2.63374e-05	2.18417e-05
inhibitory	Inh.12 vs. Inh.3	Inh.12	cell growth	ADAM10/ADRA1A/AKAP13/AKAP6/ARHGEF11/AUTS2/BCL2/BCL6/BTG1/CAMK2D/CDC73/CHPT1/CLSTN3/COBL/CPNE5/CPNE6/CYFIP2/DCC/DCLK1/DSCAM/EFNA5/EGFR/EIF2AK4/EPB41L3/EPHA7/FGF13/FSTL4/IGF1/IGFBP3/IGFBP5/IQGAP1/ITSN2/KIAA0319/KLHL22/LGI1/LHX2/LTBP4/MEG3/NEDD4L/NGF/NIN/NRCAM/NRG3/NRP2/NTRK3/OLFM1/PAK5/PLCE1/PLXNA4/PPARA/PPARD/PPARG/PRKN/PTPRJ/PTPRS/RAPH1/RERG/RIMS1/SEMA4D/SEMA5B/SEMA6A/SEMA6D/SERTAD2/SFRP1/SGK1/SGK3/SH3GL2/SHTN1/SLIT2/SMARCA2/SORBS2/SYT1/SYT17/TMEM108/TNR/TSPYL2/UNC13A	GO:BP	GO:0016049	77	77/1506	0.0511288	463/15876	0.0291635	6.84445e-07	2.83556e-05	2.35154e-05
inhibitory	Inh.12 vs. Inh.3	Inh.12	Platelet activation	ACTB/ACTG1/ADCY1/ADCY2/ADCY3/ADCY5/ADCY8/ADCY9/ARHGEF12/GNAI1/GNAQ/GNAS/GUCY1A1/GUCY1A2/GUCY1B1/ITPR1/ITPR2/MAPK1/MAPK14/PIK3R3/PLCB4/PPP1R12A/PRKACB/PRKG1/PRKG2/RASGRP1/SNAP23/TLN2	KEGG	hsa04611	28	28/697	0.0401722	117/7266	0.0161024	3.66353e-06	3.51864e-05	2.40749e-05
inhibitory	Inh.12 vs. Inh.3	Inh.12	Cortisol synthesis and secretion	ADCY1/ADCY2/ADCY3/ADCY5/ADCY8/ADCY9/CACNA1D/CACNA1I/CREB5/GNAQ/GNAS/ITPR1/ITPR2/LDLR/NCEH1/PBX1/PDE8B/PLCB4/PRKACB	KEGG	hsa04927	19	19/697	0.0272597	63/7266	0.00867052	3.75322e-06	3.51864e-05	2.40749e-05
inhibitory	Inh.12 vs. Inh.3	Inh.12	response to forskolin	ADCY1/ADCY2/ADCY3/ADCY5/ADCY8/AHR/EFNA5/GNAI1	GO:BP	GO:1904321	8	8/1506	0.00531208	11/15876	0.00069287	8.18035e-07	3.33879e-05	2.76888e-05
inhibitory	Inh.12 vs. Inh.3	Inh.12	cellular response to forskolin	ADCY1/ADCY2/ADCY3/ADCY5/ADCY8/AHR/EFNA5/GNAI1	GO:BP	GO:1904322	8	8/1506	0.00531208	11/15876	0.00069287	8.18035e-07	3.33879e-05	2.76888e-05
inhibitory	Inh.12 vs. Inh.3	Inh.12	Integration of energy metabolism	ABCC8/ADCY1/ADCY2/ADCY3/ADCY5/ADCY8/ADCY9/AKAP5/CACNA1D/CACNA1E/CACNB2/CHRM3/GNAI1/GNAQ/GNAS/GNG2/GNG7/IQGAP1/ITPR1/ITPR2/KCNB1/KCNC2/MARCKS/PRKAA2/PRKACB/PRKAR2B/PRKCA/SNAP25	Pathway	R-HSA-163685	28	28/973	0.028777	105/9815	0.0106979	7.28423e-07	3.22193e-05	2.88034e-05
inhibitory	Inh.12 vs. Inh.3	Inh.12	Long-term potentiation	CAMK2A/CAMK2D/DLG1/DLG2/ERBB4/GRIA2/GRIN1/GRIN2A/GRIN2C/GRIN2D/NEFL/NRG1	Pathway	R-HSA-9620244	12	12/973	0.012333	24/9815	0.00244524	7.36597e-07	3.22193e-05	2.88034e-05
inhibitory	Inh.12 vs. Inh.3	Inh.12	Trafficking of GluR2-containing AMPA receptors	AP2A2/GRIA2/GRIA3/GRIA4/GRIP1/GRIP2/NSF/PRKCA/PRKCB/TSPAN7	Pathway	R-HSA-416993	10	10/973	0.0102775	17/9815	0.00173204	8.89771e-07	3.75293e-05	3.35504e-05
inhibitory	Inh.12 vs. Inh.3	Inh.12	SH3 domain binding	ABI1/ADAM10/ADAM12/AFAP1L2/AKAP5/ARHGAP31/CBLB/DAB2IP/DENND1A/DNAJC6/DOCK3/DOCK4/ELMO1/ENAH/EVL/FUT8/INPP5J/KHDRBS2/KHDRBS3/LANCL1/PAK3/PLSCR1/PRKN/PRRT2/QKI/REPS1/SH3BGRL/SHANK2/SIRPA/WIPF3	GO:MF	GO:0017124	30	30/1502	0.0199734	129/16263	0.00793212	1.64556e-06	4.11389e-05	3.38883e-05
inhibitory	Inh.12 vs. Inh.3	Inh.12	Inflammatory mediator regulation of TRP channels	ADCY1/ADCY2/ADCY3/ADCY5/ADCY8/ADCY9/CAMK2A/CAMK2D/GNAQ/GNAS/HRH1/IGF1/ITPR1/ITPR2/MAP2K6/MAPK14/MAPK8/NGF/PIK3R3/PLCB4/PRKACB/PRKCA/PRKCB/PRKCE	KEGG	hsa04750	24	24/697	0.0344333	94/7266	0.012937	5.48737e-06	4.98852e-05	3.4132e-05
inhibitory	Inh.12 vs. Inh.3	Inh.12	chemical synaptic transmission, postsynaptic	CELF4/GABRB3/GLRA2/GRID2/GRIK2/GRIN1/GRIN2A/GRIN2C/GRIN2D/IGSF11/INSYN2A/MEF2C/NETO1/NLGN1/NLGN4X/NRXN1/OPRM1/P2RX7/PPP1R9A/PTEN/RIMS1/SEZ6/SHANK2/SLC8A2/SLC8A3/TMEM108/WNT7A/ZMYND8	GO:BP	GO:0099565	28	28/1506	0.0185923	111/15876	0.00699169	1.08551e-06	4.30299e-05	3.5685e-05
inhibitory	Inh.12 vs. Inh.3	Inh.12	regulation of nervous system process	BEGAIN/CCK/CELF4/DLGAP2/DLGAP3/DLGAP4/FGF12/GRIN1/GRIN2D/IGSF11/JAM2/MGLL/NETO1/NLGN1/NLGN4X/NPTXR/NRXN1/OPRD1/OPRM1/PARD3/PTEN/RIMS1/SHANK2/SHISA6/SHISA9/SLC8A2/SLC8A3/TAFA4/TENM4/TMEM108/TNR/WNT7A/ZMYND8	GO:BP	GO:0031644	33	33/1506	0.0219124	143/15876	0.00900731	1.10966e-06	4.3058e-05	3.57083e-05
inhibitory	Inh.12 vs. Inh.3	Inh.12	cadherin binding	ABI1/ANK3/ARHGAP18/ASAP1/CALD1/CAPZB/CD46/CDH10/CDH11/CDH12/CDH13/CDH18/CDH2/CDH22/CDH6/CDH7/CDH8/CDH9/CDHR3/COBLL1/CTNNA2/CTNNA3/DAB2IP/DLG1/EFHD2/EGFR/EPN2/FLNA/FLNB/FMNL2/IQGAP1/ITGA6/MB21D2/MMP24/MYO1B/NCK1/NDRG1/NUMB/PACSIN2/PHLDB2/PKP2/PKP4/PPFIBP1/PTPRB/PTPRJ/PTPRM/PTPRO/PTPRT/RDX/SHTN1/SND1/STK38/STXBP6/SWAP70/TJP1/TRPC4	GO:MF	GO:0045296	56	56/1502	0.0372836	319/16263	0.0196151	1.91713e-06	4.55903e-05	3.75551e-05
inhibitory	Inh.12 vs. Inh.3	Inh.12	Hypertrophic cardiomyopathy	ACTB/ACTG1/CACNA1D/CACNA2D1/CACNB2/CACNG2/CACNG3/CACNG8/DMD/IGF1/ITGA1/ITGA6/ITGA8/ITGA9/ITGAV/ITGB5/PRKAA2/RYR2/SGCD/SLC8A1/SLC8A2/SLC8A3/TGFB3	KEGG	hsa05410	23	23/697	0.0329986	89/7266	0.0122488	6.89982e-06	6.08807e-05	4.16552e-05
inhibitory	Inh.12 vs. Inh.3	Inh.12	regulation of GTPase activity	ADGRB3/AGAP1/ARAP2/ARHGAP18/ARHGAP20/ARHGAP24/ARHGAP26/ARHGAP29/ARHGAP31/ARHGAP42/ARHGEF11/ARHGEF12/ASAP1/ASAP2/BCL6/CHN1/CPEB2/DAB2IP/DENND1A/DLC1/DOCK10/DOCK4/EFNA5/EPHA3/EPHA4/EPHA5/FAM13A/FGD4/GARNL3/GNAQ/IPO5/IQGAP1/IQSEC1/ITGA6/JUN/KALRN/MAPRE2/MTSS2/MYO9A/NF1/NGEF/NTRK2/NTRK3/OPHN1/PKP4/PLXNA2/PLXNA4/PLXNC1/PREX2/PRKG1/PTK2/PTPRN2/RAP1GAP2/RAP1GDS1/RAPGEF2/RASGRF1/RASGRP1/RDX/RGS12/RGS17/RGS6/RGS7/RICTOR/RIN2/SBF2/SEMA4D/SFRP1/SIPA1L3/SLIT2/SMAP1/SRGAP1/STXBP5/TBC1D1/TBC1D22A/VAV3	GO:BP	GO:0043087	75	75/1506	0.0498008	456/15876	0.0287226	1.46959e-06	5.58445e-05	4.63122e-05
inhibitory	Inh.12 vs. Inh.3	Inh.12	cyclic nucleotide metabolic process	ADCY1/ADCY2/ADCY3/ADCY5/ADCY8/ADCY9/GUCY1A1/GUCY1A2/GUCY1B1/NPPC/PDE7B/PDE8B/PDE9A/PTHLH/RORA	GO:BP	GO:0009187	15	15/1506	0.00996016	40/15876	0.00251953	1.72196e-06	6.41083e-05	5.31654e-05
inhibitory	Inh.12 vs. Inh.3	Inh.12	regulation of postsynaptic membrane neurotransmitter receptor levels	ADAM10/ADAM22/CACNG2/CACNG3/CACNG8/CPLX1/DLG1/DLG2/DNM3/EPS8/FRRS1L/GPC6/GRIP1/GRIP2/GSG1L/LGI1/NUMB/OPHN1/SHISA6/SNAP25	GO:BP	GO:0099072	20	20/1506	0.0132802	66/15876	0.00415722	1.74503e-06	6.45311e-05	5.3516e-05
inhibitory	Inh.12 vs. Inh.3	Inh.12	Cardiac conduction	ASPH/ATP2B1/ATP2B2/CACNB2/CACNG8/CAMK2A/CAMK2D/FGF12/FGF13/FGF14/FXYD6/FXYD7/HIPK2/ITPR1/ITPR2/KCND2/KCNIP1/KCNIP2/KCNIP4/KCNJ2/NOS1/NPPC/RYR1/RYR2/SCN3A/SCN3B/SCN4B/SCN9A/SLC8A1/SLC8A2/SLC8A3	Pathway	R-HSA-5576891	31	31/973	0.0318602	127/9815	0.0129394	1.52944e-06	6.22852e-05	5.56817e-05
inhibitory	Inh.12 vs. Inh.3	Inh.12	developmental growth involved in morphogenesis	AUTS2/COBL/CPNE5/CPNE6/CYFIP2/DCC/DCLK1/DSCAM/EFNA5/EIF2AK4/EPHA7/FGF13/FSTL4/IQGAP1/ITSN2/KDM5B/KIAA0319/KIF26B/LHX2/MAGI2/NEDD4L/NGF/NIN/NRCAM/NRP2/NTRK3/OLFM1/PLXNA4/PRKN/PTPRS/RAPH1/RIMS1/SEMA4D/SEMA5B/SEMA6A/SEMA6D/SFRP1/SH3GL2/SHTN1/SLIT2/SYT1/SYT17/TMEM108/TNR/UNC13A	GO:BP	GO:0060560	45	45/1506	0.0298805	230/15876	0.0144873	2.01266e-06	7.39318e-05	6.1312e-05
inhibitory	Inh.12 vs. Inh.3	Inh.12	Muscle contraction	ASPH/ATP2B1/ATP2B2/CACNB2/CACNG8/CALD1/CAMK2A/CAMK2D/DMD/DYSF/FGF12/FGF13/FGF14/FXYD6/FXYD7/GUCY1A1/GUCY1A2/GUCY1B1/HIPK2/ITGA1/ITGB5/ITPR1/ITPR2/KCND2/KCNIP1/KCNIP2/KCNIP4/KCNJ2/NOS1/NPPC/RYR1/RYR2/SCN3A/SCN3B/SCN4B/SCN9A/SLC8A1/SLC8A2/SLC8A3/SORBS1/TMOD1	Pathway	R-HSA-397014	41	41/973	0.0421377	193/9815	0.0196638	1.74837e-06	6.88273e-05	6.15302e-05
inhibitory	Inh.12 vs. Inh.3	Inh.12	regulation of actin filament-based process	ACTG1/ACTR3C/ADD3/AKAP13/ANK2/ARHGAP18/BIN1/CAMK2D/CAPZB/CLASP1/CLASP2/CORO2B/CTNNA2/CTNNA3/CYFIP2/DLC1/DLG1/EFNA5/EPHA3/EPHA5/EPS8/EVL/FER/FGF13/FHOD3/FLNA/IQGAP1/KCNJ2/KIRREL1/LIMCH1/MEF2C/NCK1/NCK2/NF2/NOS1AP/NTRK3/PAK3/PDGFRA/PHLDB2/PKP2/PLEKHH2/PPFIA1/PPM1E/PPP1R9A/PRKCE/PRKN/PROX1/RDX/RHOBTB3/RICTOR/RYR2/SFRP1/SH3PXD2B/SLIT2/SPTB/SSH2/SVIL/SWAP70/TAC1/TENM1/TGFB3/TJP1/TMEFF2/TMOD1/TMSB4X	GO:BP	GO:0032970	65	65/1506	0.0431607	381/15876	0.0239985	2.07835e-06	7.5839e-05	6.28937e-05
inhibitory	Inh.12 vs. Inh.3	Inh.12	Dopaminergic synapse	ADCY5/CACNA1B/CACNA1D/CAMK2A/CAMK2D/CREB5/DRD1/GNAI1/GNAQ/GNAS/GNG2/GNG7/GRIA2/GRIA3/GRIA4/GRIN2A/ITPR1/ITPR2/KCNJ6/KIF5C/MAPK14/MAPK8/PLCB4/PPP2R2B/PPP2R5E/PPP3CC/PRKACB/PRKCA/PRKCB	KEGG	hsa04728	29	29/697	0.0416069	130/7266	0.0178915	1.08483e-05	9.29855e-05	6.36217e-05
inhibitory	Inh.12 vs. Inh.3	Inh.12	catenin complex	CDH10/CDH11/CDH12/CDH13/CDH18/CDH2/CDH22/CDH6/CDH7/CDH8/CDH9/CDHR3	GO:CC	GO:0016342	12	12/1555	0.00771704	31/16664	0.0018603	1.0919e-05	9.28117e-05	7.044e-05
inhibitory	Inh.12 vs. Inh.3	Inh.12	Negative regulation of NMDA receptor-mediated neuronal transmission	CAMK2A/CAMK2D/CAMK4/DLG1/DLG2/GRIN1/GRIN2A/GRIN2C/GRIN2D/NEFL/PPM1E	Pathway	R-HSA-9617324	11	11/973	0.0113052	22/9815	0.00224147	2.16728e-06	8.25664e-05	7.38126e-05
inhibitory	Inh.12 vs. Inh.3	Inh.12	amyloid-beta binding	APBA1/APBA2/BACE1/CACNA1B/COL25A1/DLGAP3/EPHA4/EPHB2/GRIA2/GRIA3/GRIA4/GRIN1/GRIN2A/GSAP/ITM2C/LDLR/LDLRAD3/NLGN1/PGRMC1/PRNP/SORL1	GO:MF	GO:0001540	21	21/1502	0.0139814	77/16263	0.00473467	4.14389e-06	8.97843e-05	7.396e-05
inhibitory	Inh.12 vs. Inh.3	Inh.12	basement membrane	ATRN/ATRNL1/COL15A1/COL18A1/COL4A1/COL4A2/COL4A3/COL4A4/COL5A1/COLQ/DLG1/EFNA5/EGFL6/FREM1/FREM2/FREM3/ITGA6/MATN2/MEGF9/NPNT/NTNG1/SMOC2/TMEFF2/VWC2	GO:CC	GO:0005604	24	24/1555	0.0154341	100/16664	0.00600096	1.18546e-05	9.79651e-05	7.43512e-05
inhibitory	Inh.12 vs. Inh.3	Inh.12	G protein-coupled receptor signaling pathway, coupled to cyclic nucleotide second messenger	ABCA1/ADCY1/ADCY2/ADCY3/ADCY5/ADCY8/ADCY9/ADGRB1/ADGRB3/ADGRG6/ADGRL2/ADGRL3/ADRA1A/AKAP12/AKAP13/AKAP5/CACNA1D/CHGA/CHRM3/CNR1/DRD1/FLNA/GNAI1/GNAQ/GNAS/GNG2/GPR161/GRK5/GRM3/GRM4/HRH1/HRH2/HTR1E/HTR1F/HTR7/LGR4/NOS1/OPRD1/OPRK1/OPRM1/PRKACB/PRKCA/PTHLH/RAPGEF2/RXFP1/SSTR2	GO:BP	GO:0007187	46	46/1506	0.0305445	241/15876	0.0151801	3.14927e-06	0.000109906	9.11453e-05
inhibitory	Inh.12 vs. Inh.3	Inh.12	GABA receptor activation	ADCY1/ADCY2/ADCY3/ADCY5/ADCY8/ADCY9/GABBR2/GABRA1/GABRA3/GABRA4/GABRA5/GABRB1/GABRB3/GABRG3/GNAI1/GNG2/GNG7/KCNJ2/KCNJ6	Pathway	R-HSA-977443	19	19/973	0.0195272	60/9815	0.00611309	2.80563e-06	0.000103545	9.25673e-05
inhibitory	Inh.12 vs. Inh.3	Inh.12	Neurotransmitter release cycle	APBA1/CPLX1/GAD2/PPFIA1/PPFIA2/PPFIA4/RIMS1/SLC1A1/SLC1A2/SLC6A1/SLC6A11/SNAP25/SYN1/SYN2/SYN3/SYT1/TSPOAP1	Pathway	R-HSA-112310	17	17/973	0.0174717	50/9815	0.00509424	3.12211e-06	0.000105349	9.41798e-05
inhibitory	Inh.12 vs. Inh.3	Inh.12	Netrin-1 signaling	ABLIM1/ABLIM2/DCC/DSCAM/DSCAML1/MAPK14/MAPK8/NCK1/PTK2/ROBO1/SLIT2/TRIO/TRPC3/TRPC4/TRPC6/UNC5B/UNC5D	Pathway	R-HSA-373752	17	17/973	0.0174717	50/9815	0.00509424	3.12211e-06	0.000105349	9.41798e-05
inhibitory	Inh.12 vs. Inh.3	Inh.12	Interaction between L1 and Ankyrins	ACTB/ACTG1/ANK1/ANK2/ANK3/KCNQ3/NFASC/NRCAM/SCN3A/SCN3B/SCN4B/SCN9A/SPTB	Pathway	R-HSA-445095	13	13/973	0.0133607	31/9815	0.00315843	3.10048e-06	0.000105349	9.41798e-05
inhibitory	Inh.12 vs. Inh.3	Inh.12	membrane assembly	ANK3/CDH2/EPHB2/IL1RAPL1/MAGI2/NLGN1/NLGN4X/NLGN4Y/NRXN1/NRXN2/PACSIN2/PTEN/PTPRD/RFTN1	GO:BP	GO:0071709	14	14/1506	0.00929615	37/15876	0.00233056	3.37009e-06	0.000116057	9.6247e-05
inhibitory	Inh.12 vs. Inh.3	Inh.12	negative regulation of supramolecular fiber organization	ADD3/ARHGEF2/CAPZB/CLASP1/CLASP2/CORO2B/CTNNA2/DLC1/EPS8/FGF13/FHOD3/INPP5J/LDLR/MID1/NAV3/PHLDB2/PLEKHH2/PPFIA1/PPP1R9A/PRKN/RDX/SLIT2/SNCA/SPTB/SSH2/STMN2/SVIL/SWAP70/TJP1/TMEFF2/TMOD1/TMSB4X	GO:BP	GO:1902904	32	32/1506	0.0212483	144/15876	0.00907029	3.80879e-06	0.000129546	0.000107433
inhibitory	Inh.12 vs. Inh.3	Inh.12	ephrin receptor signaling pathway	ACTB/ACTG1/ANKS1B/AP2A2/CHN1/EFNA5/EPHA3/EPHA4/EPHA5/EPHA7/EPHB1/EPHB2/EPHB6/GRIN1/KALRN/NCK1/NCK2/NGEF/NTRK3/PAK3/PTK2/RBPJ/VAV3	GO:BP	GO:0048013	23	23/1506	0.0152722	87/15876	0.00547997	4.13123e-06	0.000138799	0.000115107
inhibitory	Inh.12 vs. Inh.3	Inh.12	negative regulation of cell projection organization	ARHGAP24/ASAP1/CAPZB/DCC/DNM3/EPHA4/EPHA7/EPHB2/EVL/FGF13/FSTL4/INPP5J/ITM2C/KIAA0319/MCF2/NGEF/NLGN1/NR2F1/PRNP/PTEN/PTK2/PTPRG/PTPRO/PTPRS/RAP1GAP2/RAPGEF2/RTN4RL1/SEMA4D/SEMA5B/SEMA6A/SEMA6D/SLIT2/STMN2/TNR/TRAK2/TRPC6/ZNF365	GO:BP	GO:0031345	37	37/1506	0.0245684	179/15876	0.0112749	4.27396e-06	0.000142724	0.000118362
inhibitory	Inh.12 vs. Inh.3	Inh.12	cell-substrate adhesion	ABI3BP/ACTG1/ATRN/ATRNL1/BCL2/BCL6/CDH13/CDK6/CLASP1/CLASP2/COL5A3/CORO2B/DLC1/EDIL3/EFNA5/EGFL6/EPDR1/EPHA3/EPHB1/FER/FLNA/FREM1/GAS6/IQGAP1/ITGA1/ITGA6/ITGA8/ITGAV/ITGB5/JAK2/LIMCH1/MEGF9/MELTF/MERTK/NEXMIF/NF1/NF2/NPNT/NTNG1/PEAK1/PHLDB2/PPARD/PPFIA1/PPFIA2/PRKCE/PRKX/PTEN/PTK2/PTPRJ/PTPRK/PTPRO/RIN2/SFRP1/SMOC2/SNED1/SORBS1/TMEFF2/UTRN/VWC2	GO:BP	GO:0031589	59	59/1506	0.0391766	343/15876	0.0216049	4.67567e-06	0.000153351	0.000127175
inhibitory	Inh.12 vs. Inh.3	Inh.12	calcium ion transport	ADRA1A/AKAP6/ANK2/ANO6/ATP2B1/ATP2B2/BCL2/BIN1/CACNA1B/CACNA1D/CACNA1E/CACNA1I/CACNA2D1/CACNB2/CACNG2/CACNG3/CACNG8/CAMK2A/CAMK2D/CRH/DMD/DRD1/DYSF/EPB41/ERO1A/FGF14/GAS6/GPM6A/GRIN1/GRIN2A/GRIN2C/GRIN2D/GRIN3A/HOMER2/HOMER3/ITGAV/ITPR1/ITPR2/MICU1/MICU3/NOS1/NOS1AP/OPRD1/OPRM1/P2RX7/PKD2/PRKCB/PRKCE/PRNP/RYR1/RYR2/SARAF/SESTD1/SLC24A2/SLC24A3/SLC24A4/SLC8A1/SLC8A2/SLC8A3/SNCA/TMEM38A/TRPC3/TRPC4/TRPC4AP/TRPC6/TRPM3/UBASH3B	GO:BP	GO:0006816	67	67/1506	0.0444887	406/15876	0.0255732	4.71738e-06	0.000153803	0.00012755
inhibitory	Inh.12 vs. Inh.3	Inh.12	Cell-Cell communication	ACTB/ACTG1/CADM1/CADM2/CDH10/CDH11/CDH12/CDH13/CDH18/CDH2/CDH6/CDH7/CDH8/CDH9/FLNA/IQGAP1/ITGA6/KIRREL1/KIRREL3/MAGI2/NCK1/NCK2/NECTIN1/NECTIN3/PARD3/PTK2/PVR/SDK1/SIRPA/SKAP2	Pathway	R-HSA-1500931	30	30/973	0.0308325	127/9815	0.0129394	4.62504e-06	0.000151727	0.000135641
inhibitory	Inh.12 vs. Inh.3	Inh.12	Cell-cell junction organization	ACTB/ACTG1/CADM1/CADM2/CDH10/CDH11/CDH12/CDH13/CDH18/CDH2/CDH6/CDH7/CDH8/CDH9/NECTIN1/NECTIN3/PARD3/PVR/SDK1	Pathway	R-HSA-421270	19	19/973	0.0195272	62/9815	0.00631686	4.84733e-06	0.000154721	0.000138318
inhibitory	Inh.12 vs. Inh.3	Inh.12	syntaxin-1 binding	CPLX1/CPLX2/DAPK1/NSF/PRRT2/SNAP25/STXBP5/SYNPR/SYT1/UNC13A/UNC13C	GO:MF	GO:0017075	11	11/1502	0.00732357	26/16263	0.00159872	8.39448e-06	0.000170513	0.00014046
inhibitory	Inh.12 vs. Inh.3	Inh.12	PKA activation in glucagon signalling	ADCY1/ADCY2/ADCY3/ADCY5/ADCY8/ADCY9/GNAS/PRKACB/PRKAR2B	Pathway	R-HSA-164378	9	9/973	0.00924974	16/9815	0.00163016	5.35908e-06	0.000162284	0.000145078
inhibitory	Inh.12 vs. Inh.3	Inh.12	Signaling by Receptor Tyrosine Kinases	ABI1/ACTB/ACTG1/ADAM10/ADAM12/AP2A2/COL11A1/COL4A1/COL4A2/COL4A3/COL4A4/COL5A1/COL5A3/CYFIP2/DNM3/DOCK3/EGFR/ELMO1/ERBB4/FER/GAB2/GABRA1/GABRB1/GABRB3/GABRG3/ID2/IGF1/ITGAV/ITPR1/ITPR2/JAK2/KIDINS220/KIT/LRIG1/MAP2K1/MAPK1/MAPK14/MEF2A/MEF2C/MKNK1/NCK1/NCK2/NEDD4/NGF/NRG1/NRG3/NRP2/NTRK2/NTRK3/PAG1/PAK3/PCSK5/PDE3B/PDGFC/PDGFD/PDGFRA/PIK3C3/PIK3R3/PRKACB/PRKCA/PRKCB/PRKCE/PTK2/PTPN3/PTPRJ/PTPRK/PTPRO/PTPRS/RANBP9/RICTOR/RPS6KA2/SGK1/SH3GL2/SH3GL3/SPRED1/TCF12/TEC/VAV3/WWOX/WWP1	Pathway	R-HSA-9006934	80	80/973	0.0822199	494/9815	0.0503311	5.30085e-06	0.000162284	0.000145078
inhibitory	Inh.12 vs. Inh.3	Inh.12	negative regulation of protein phosphorylation	ADARB1/ASH1L/CBLB/CTDSPL/DAB2IP/DLG1/DMD/DTNBP1/DUSP10/DUSP16/EPHB2/FKTN/FOXO1/GFRA2/GNAQ/GPD1L/HEG1/HMGCR/IGFBP3/INPP5J/IPO5/JUN/KIRREL1/LDLRAD4/MBIP/NCK1/NCK2/NF1/NF2/NIBAN1/NOG/NTRK3/P2RX7/PARD3/PID1/PKIG/PMEPA1/PPARGC1A/PPM1E/PRKAR2B/PRKN/PRNP/PTEN/PTPN13/PTPRB/PTPRJ/PTPRO/PTPRR/PTPRT/RANBP9/RPS6KA6/SEMA4D/SEMA6A/SFRP1/SH3GL2/SIRPA/SLC8A1/SLC8A3/SLIT2/SMYD3/SNCA/SORL1/SPRED1/STK38/UBASH3B/ZNF675	GO:BP	GO:0001933	66	66/1506	0.0438247	400/15876	0.0251953	5.57385e-06	0.000179602	0.000148945
inhibitory	Inh.12 vs. Inh.3	Inh.12	MAPK signaling pathway	CACNA1B/CACNA1D/CACNA1E/CACNA1I/CACNA2D1/CACNB2/CACNG2/CACNG3/CACNG8/DUSP10/DUSP16/EFNA5/EGFR/ERBB4/FLNA/FLNB/IGF1/JUN/KIT/MAP2K1/MAP2K6/MAP3K1/MAP3K20/MAP3K5/MAPK1/MAPK14/MAPK8/MEF2C/MKNK1/NF1/NGF/NLK/NTRK2/PDGFC/PDGFD/PDGFRA/PPP3CC/PPP3R1/PRKACB/PRKCA/PRKCB/PTPRR/RAPGEF2/RASGRF1/RASGRP1/RPS6KA2/RPS6KA6/RRAS2/TGFB3	KEGG	hsa04010	49	49/697	0.0703013	283/7266	0.0389485	2.62498e-05	0.000218749	0.00014967
inhibitory	Inh.12 vs. Inh.3	Inh.12	Cell adhesion molecules	CADM1/CD99L2/CDH2/CNTNAP2/IGSF11/ITGA6/ITGA8/ITGA9/ITGAV/JAM2/LRRC4C/NCAM1/NCAM2/NECTIN1/NECTIN3/NFASC/NLGN1/NLGN4X/NLGN4Y/NRCAM/NRXN1/NRXN2/NRXN3/NTNG1/PTPRD/PTPRM/PTPRS/PVR/SLITRK1/SLITRK2/SLITRK5	KEGG	hsa04514	31	31/697	0.0444763	150/7266	0.0206441	2.75295e-05	0.000223212	0.000152724
inhibitory	Inh.12 vs. Inh.3	Inh.12	cytoskeletal anchor activity	ANK1/ANK2/ANK3/BICD1/EPB41L3/GAS2/MAP1A/NCK1/NCK2/SORBS2	GO:MF	GO:0008093	10	10/1502	0.00665779	22/16263	0.00135276	1.003e-05	0.000195584	0.000161113
inhibitory	Inh.12 vs. Inh.3	Inh.12	GABA receptor activity	GABBR2/GABRA1/GABRA3/GABRA4/GABRA5/GABRB1/GABRB3/GABRD/GABRG3/GPR156	GO:MF	GO:0016917	10	10/1502	0.00665779	22/16263	0.00135276	1.003e-05	0.000195584	0.000161113
inhibitory	Inh.12 vs. Inh.3	Inh.12	transmission of nerve impulse	ANK3/CACNA1I/CACNG2/CACNG3/CACNG8/CNTNAP2/DRD1/FGF12/GRIK2/KCND2/KCNMB2/KCNMB4/MYH14/NFASC/NRCAM/NTRK2/NTRK3/SCN3A/SCN9A/TNR	GO:BP	GO:0019226	20	20/1506	0.0132802	71/15876	0.00447216	6.09116e-06	0.000195129	0.000161822
inhibitory	Inh.12 vs. Inh.3	Inh.12	regulation of cellular component size	ACTR3C/ADD3/ANO6/ARHGAP18/BIN1/CAPZB/CTNNA2/CYFIP2/DCC/DLG1/DSCAM/EFNA5/EPHA7/EPS8/EVL/FER/FGF13/FHOD3/FSTL4/KCNMA1/KIAA0319/KIRREL1/NCK1/NCK2/NEFL/NGF/NRCAM/NTRK3/OLFM1/P2RX7/PAK3/PLEKHH2/PLS1/PLXNA4/PPP1R9A/PRKCE/PRR16/PTEN/PTPRS/RAB3B/RAP1GAP2/RDX/RET/RICTOR/SEMA4D/SEMA5B/SEMA6A/SEMA6D/SHTN1/SLC12A5/SLC12A8/SLIT2/SPTB/SSH2/SVIL/SWAP70/TENM1/TMOD1/TMSB4X/TNR/VAV3/WNT7A	GO:BP	GO:0032535	62	62/1506	0.0411687	370/15876	0.0233056	6.44633e-06	0.000205314	0.000170268
inhibitory	Inh.12 vs. Inh.3	Inh.12	neuron cell-cell adhesion	NCAM2/NLGN1/NLGN4X/NLGN4Y/NRXN1/NRXN2/NRXN3/RET/TNR	GO:BP	GO:0007158	9	9/1506	0.0059761	17/15876	0.0010708	7.29205e-06	0.000225726	0.000187196
inhibitory	Inh.12 vs. Inh.3	Inh.12	vocalization behavior	BRINP1/CNTNAP2/MYH14/NLGN4X/NLGN4Y/NRXN1/NRXN2/NRXN3/SHANK2	GO:BP	GO:0071625	9	9/1506	0.0059761	17/15876	0.0010708	7.29205e-06	0.000225726	0.000187196
inhibitory	Inh.12 vs. Inh.3	Inh.12	heart growth	ADRA1A/AKAP13/AKAP6/BASP1/CXADR/DIPK2A/ERBB4/HEG1/IGF1/JARID2/MAPK1/MAPK14/MEF2C/NDRG4/NOG/PPARA/PROX1/PTEN/RBPJ/RXRA/SORBS2/TENM4/TGFBR3	GO:BP	GO:0060419	23	23/1506	0.0152722	90/15876	0.00566893	7.66739e-06	0.000228443	0.000189449
inhibitory	Inh.12 vs. Inh.3	Inh.12	neuron projection organization	ABCD2/ADAM10/DNM3/DOCK10/EPHA4/EPHB1/EPHB2/KALRN/LGMN/MAP1A/NGEF/NLGN1/PAK3/PPFIA2/PPP1R9A/PRNP/PTEN/SHANK2/TANC1/WNT7A/ZMYND8/ZNF365/ZNF804A	GO:BP	GO:0106027	23	23/1506	0.0152722	90/15876	0.00566893	7.66739e-06	0.000228443	0.000189449
inhibitory	Inh.12 vs. Inh.3	Inh.12	Relaxin signaling pathway	ADCY1/ADCY2/ADCY3/ADCY5/ADCY8/ADCY9/COL4A1/COL4A2/COL4A3/COL4A4/CREB5/EGFR/GNAI1/GNAS/GNG2/GNG7/JUN/MAP2K1/MAPK1/MAPK14/MAPK8/NOS1/PIK3R3/PLCB4/PRKACB/PRKCA/RXFP1	KEGG	hsa04926	27	27/697	0.0387374	125/7266	0.0172034	3.99861e-05	0.00031568	0.000215991
inhibitory	Inh.12 vs. Inh.3	Inh.12	glutamate secretion	APBA1/CCK/CPLX1/NF1/NTRK2/P2RX7/PPFIA1/PPFIA2/PPFIA4/RIMS1/SLC1A1/SLC1A2/SNAP25/SYT1/TSPOAP1	GO:BP	GO:0014047	15	15/1506	0.00996016	45/15876	0.00283447	9.3536e-06	0.00027414	0.000227346
inhibitory	Inh.12 vs. Inh.3	Inh.12	phospholipid binding	ABCA1/ADGRB1/AGAP1/AMPH/ARAP2/ARHGAP26/ASAP1/BIN1/CERT1/CPNE5/CPNE6/CPNE7/CPNE8/DAB2IP/DENND1A/DYSF/EPB41/EPN2/FRMPD4/GAB2/GAP43/GAS6/GRK5/IQGAP1/ITPR1/ITPR2/KCNH1/KCNJ2/MME/MTSS2/MYO1B/NF1/OBSCN/OPHN1/OSBPL10/OSBPL8/PACSIN2/PARD3/PARD3B/PCLO/PCTP/PCYT1B/PITPNM2/PLD1/PLEKHA1/PLEKHA5/RAPGEF2/RASGRP1/RPH3A/RUBCNL/SBF2/SESTD1/SGK3/SH3PXD2A/SH3PXD2B/SNCA/SNX30/SNX32/STXBP6/SVIL/SYT1/SYT13/SYT16/SYT17/TEC/TNFAIP8L3/UNC13A/UNC13C	GO:MF	GO:0005543	68	68/1502	0.045273	439/16263	0.0269938	1.4533e-05	0.000277836	0.000228868
inhibitory	Inh.12 vs. Inh.3	Inh.12	Transcriptional misregulation in cancer	AFF1/ARNT2/BCL2L1/BCL6/BMP2K/CDK14/ETV1/ETV6/EYA1/FOXO1/FUT8/GRIA3/ID2/IGF1/IGFBP3/JMJD1C/KDM6A/LMO2/MAF/MEF2C/MITF/PBX1/POLK/PPARG/PTK2/RUNX1T1/RUNX2/RXRA/SUPT3H/TSPAN7/WNT16/ZEB1	KEGG	hsa05202	32	32/697	0.045911	161/7266	0.022158	4.6305e-05	0.000356193	0.000243711
inhibitory	Inh.12 vs. Inh.3	Inh.12	phosphoric ester hydrolase activity	ACP6/CA3/CHRM3/CTDSPL/CYCS/DLG1/DNAJC6/DUSP10/DUSP16/EYA1/EYA4/INPP4B/INPP5J/LPIN1/MPPED2/MTMR12/MTMR6/NAPEPLD/NT5DC3/PDE1B/PDE1C/PDE3A/PDE3B/PDE7B/PDE8B/PDE9A/PDP1/PFKFB3/PGAP1/PLCB4/PLCE1/PLCH1/PLCL2/PLCXD3/PLD1/PLPPR1/PPM1E/PPM1K/PPP3CC/PPP3R1/PTEN/PTPN13/PTPN3/PTPRB/PTPRD/PTPRE/PTPRG/PTPRJ/PTPRK/PTPRM/PTPRN2/PTPRO/PTPRR/PTPRS/PTPRT/PXYLP1/SSH2/UBASH3B	GO:MF	GO:0042578	58	58/1502	0.0386152	358/16263	0.0220132	1.61894e-05	0.000297824	0.000245333
inhibitory	Inh.12 vs. Inh.3	Inh.12	renal system development	ALDH1A2/ARG2/ARID5B/BASP1/BCL2/BMPER/CA2/CFLAR/COL4A1/COL4A3/COL4A4/DLG1/EPHA4/EPHA7/EYA1/FAT4/GDF11/GREB1L/HSPB11/ID2/IQGAP1/ITGA8/KIF26B/KIRREL3/LGR4/MAGI2/MEF2C/MME/MTSS1/NF1/NFIA/NOG/NPHP3/NPNT/PBX1/PCSK5/PDGFD/PDGFRA/PKD2/PLCE1/PRKX/PROX1/PTPRO/RARB/RET/ROBO2/SFRP1/SGPL1/SLIT2/SULF2	GO:BP	GO:0072001	50	50/1506	0.0332005	282/15876	0.0177627	1.04673e-05	0.000303551	0.000251737
inhibitory	Inh.12 vs. Inh.3	Inh.12	eye development	AGTPBP1/ALDH1A2/ATP2B1/ATP8A2/BCL2/CELF4/CHRDL1/CLIC4/COL4A1/COL5A1/CRB1/DLG1/DSCAM/EFEMP1/EGFR/EPHB1/EPHB2/FAT1/FBN2/FREM2/GDF11/GPM6A/HCN1/HIPK2/JUN/KDM5B/LHX2/MAF/MAN2A1/MEIS3/MERTK/MITF/NECTIN1/NECTIN3/NF1/NF2/NHS/NTRK2/NTRK3/OLFM3/PBX1/PDGFRA/PROX1/PTPRM/RARB/RET/RXRA/SDK1/SH3PXD2B/SHROOM2/SIPA1L3/SOX1/SOX2/SPRED1/TENM3/THRB/TMOD1/WDR19/WNT16/WNT7A/ZEB1	GO:BP	GO:0001654	61	61/1506	0.0405046	368/15876	0.0231796	1.08043e-05	0.000308455	0.000255804
inhibitory	Inh.12 vs. Inh.3	Inh.12	neuromuscular process	ADARB1/ADCY5/AGTPBP1/ATP8A2/BACE1/CAMTA1/CSMD1/CTNNA2/DRD1/FGF12/GRID2/GRIN1/GRIN2A/GRIN2C/GRIN2D/GRIN3A/KCNH1/NEFL/NRXN1/PCDH15/PRKN/PRRT2/PTEN/TNR	GO:BP	GO:0050905	24	24/1506	0.0159363	98/15876	0.00617284	1.07821e-05	0.000308455	0.000255804
inhibitory	Inh.12 vs. Inh.3	Inh.12	sensory organ morphogenesis	AGTPBP1/ATP8A2/BCL2/COL11A1/COL5A1/CRB1/DSCAM/EFEMP1/EPHB1/EPHB2/EYA1/FAT1/FBN2/GDF11/HCN1/HIPK2/INSIG1/ITGA8/KCNQ4/LRIG1/MAFB/MAN2A1/MAPK1/MYO3A/NECTIN1/NECTIN3/NF1/NOG/NTRK2/OLFM3/PROX1/PRRX1/PTPRM/RARB/RIPOR2/ROR2/SDK1/SHROOM2/SOBP/SOX1/TENM3/THRB/TTC39C/WDR19/WNT16/ZEB1	GO:BP	GO:0090596	46	46/1506	0.0305445	252/15876	0.015873	1.0771e-05	0.000308455	0.000255804
inhibitory	Inh.12 vs. Inh.3	Inh.12	cellular response to calcium ion	ADCY1/ADCY8/CAMK2D/CLIC4/CPNE5/CPNE6/CPNE7/CPNE8/IQGAP1/JUN/KCNH1/LGMN/MEF2A/MEF2C/NLGN1/PKD2/PRKAA2/RYR1/SYT1/SYT13/SYT17	GO:BP	GO:0071277	21	21/1506	0.0139442	80/15876	0.00503905	1.20607e-05	0.000339053	0.000281178
inhibitory	Inh.12 vs. Inh.3	Inh.12	Focal adhesion	ACTB/ACTG1/BCL2/COL4A1/COL4A2/COL4A3/COL4A4/EGFR/FLNA/FLNB/IGF1/ITGA1/ITGA6/ITGA8/ITGA9/ITGAV/ITGB5/JUN/MAP2K1/MAPK1/MAPK8/PAK3/PAK5/PDGFC/PDGFD/PDGFRA/PIK3R3/PIP5K1B/PPP1R12A/PRKCA/PRKCB/PTEN/PTK2/RASGRF1/TLN2/TNR/VAV3	KEGG	hsa04510	37	37/697	0.0530846	199/7266	0.0273878	5.5458e-05	0.000415935	0.000284587
inhibitory	Inh.12 vs. Inh.3	Inh.12	PKA-mediated phosphorylation of CREB	ADCY1/ADCY2/ADCY3/ADCY5/ADCY8/ADCY9/NBEA/PRKACB/PRKAR2B/PRKX	Pathway	R-HSA-111931	10	10/973	0.0102775	21/9815	0.00213958	1.11293e-05	0.000320579	0.000286591
inhibitory	Inh.12 vs. Inh.3	Inh.12	Synaptic adhesion-like molecules	DLG1/GRIA3/GRIA4/GRIN1/GRIN2A/GRIN2C/GRIN2D/PTPRD/PTPRS/RTN3	Pathway	R-HSA-8849932	10	10/973	0.0102775	21/9815	0.00213958	1.11293e-05	0.000320579	0.000286591
inhibitory	Inh.12 vs. Inh.3	Inh.12	Pancreatic secretion	ADCY1/ADCY2/ADCY3/ADCY5/ADCY8/ADCY9/ATP2B1/ATP2B2/CA2/CCK/CHRM3/GNAQ/GNAS/ITPR1/ITPR2/KCNMA1/PLCB4/PRKCA/PRKCB/RAB27B/RYR2/SLC4A4	KEGG	hsa04972	22	22/697	0.0315638	94/7266	0.012937	5.76715e-05	0.000421987	0.000288728
inhibitory	Inh.12 vs. Inh.3	Inh.12	neuromuscular junction	ANK3/COLQ/DLG1/DLG2/DLGAP3/DLGAP4/EPHA4/EPHA7/HDAC4/NEFL/NRG1/P2RX7/PDZRN3/PPP1R9A/SLC8A3/STXBP5/UNC13A/UNC13C/UTRN	GO:CC	GO:0031594	19	19/1555	0.0122186	76/16664	0.00456073	5.15389e-05	0.000383321	0.000290924
inhibitory	Inh.12 vs. Inh.3	Inh.12	cyclic nucleotide biosynthetic process	ADCY1/ADCY2/ADCY3/ADCY5/ADCY8/ADCY9/GUCY1A1/GUCY1A2/GUCY1B1/NPPC	GO:BP	GO:0009190	10	10/1506	0.00664011	22/15876	0.00138574	1.27273e-05	0.000354178	0.000293722
inhibitory	Inh.12 vs. Inh.3	Inh.12	cyclic purine nucleotide metabolic process	ADCY1/ADCY2/ADCY3/ADCY5/ADCY8/ADCY9/GUCY1A1/GUCY1A2/GUCY1B1/NPPC	GO:BP	GO:0052652	10	10/1506	0.00664011	22/15876	0.00138574	1.27273e-05	0.000354178	0.000293722
inhibitory	Inh.12 vs. Inh.3	Inh.12	regulation of actin cytoskeleton organization	ACTG1/ACTR3C/ADD3/AKAP13/ARHGAP18/BIN1/CAPZB/CLASP1/CLASP2/CORO2B/CTNNA2/CYFIP2/DLC1/DLG1/EFNA5/EPHA3/EPHA5/EPS8/EVL/FER/FHOD3/FLNA/IQGAP1/KIRREL1/LIMCH1/MEF2C/NCK1/NCK2/NF2/NTRK3/PAK3/PDGFRA/PHLDB2/PLEKHH2/PPFIA1/PPM1E/PPP1R9A/PRKCE/PRKN/PROX1/RDX/RHOBTB3/RICTOR/SFRP1/SH3PXD2B/SLIT2/SPTB/SSH2/SVIL/SWAP70/TAC1/TENM1/TGFB3/TJP1/TMEFF2/TMOD1/TMSB4X	GO:BP	GO:0032956	57	57/1506	0.0378486	339/15876	0.021353	1.35625e-05	0.000373647	0.000309868
inhibitory	Inh.12 vs. Inh.3	Inh.12	ear development	ADAM10/ATP8A2/BCL2/BMPER/COL11A1/ECE1/EPHA4/EPHB2/EYA1/FAT4/FREM2/GABRA5/GABRB3/INSIG1/ITGA8/KCNQ4/LRIG1/MAF/MAFB/MAPK1/MYO3A/NOG/NTRK3/PCDH15/PROX1/PRRX1/PVALB/RBPJ/RIPOR2/ROR1/ROR2/SHROOM2/SLC25A27/SLC4A7/SOBP/SOX2/TGFB3/TTC39C/WDR19/ZEB1	GO:BP	GO:0043583	40	40/1506	0.0265604	210/15876	0.0132275	1.42354e-05	0.000383241	0.000317824
inhibitory	Inh.12 vs. Inh.3	Inh.12	negative regulation of cytoskeleton organization	ADD3/ARHGEF2/CAPZB/CLASP1/CLASP2/CORO2B/CTNNA2/DLC1/EPS8/FGF13/FHOD3/INPP5J/IQCJ-SCHIP1/MID1/NAV3/PHLDB2/PLEKHH2/PPFIA1/PPP1R9A/PRKN/RDX/SLIT2/SNCA/SPTB/SSH2/STMN2/SVIL/SWAP70/TJP1/TMEFF2/TMOD1/TMSB4X	GO:BP	GO:0051494	32	32/1506	0.0212483	153/15876	0.00963719	1.44507e-05	0.000386521	0.000320544
inhibitory	Inh.12 vs. Inh.3	Inh.12	peptidyl-tyrosine dephosphorylation	DNAJC6/DUSP10/DUSP16/EYA1/EYA4/HACD2/MTMR6/PTEN/PTPN13/PTPN3/PTPRB/PTPRD/PTPRE/PTPRG/PTPRJ/PTPRK/PTPRM/PTPRN2/PTPRO/PTPRR/PTPRS/PTPRT/SSH2/UBASH3B	GO:BP	GO:0035335	24	24/1506	0.0159363	100/15876	0.00629882	1.5551e-05	0.000411951	0.000341634
inhibitory	Inh.12 vs. Inh.3	Inh.12	Endocrine and other factor-regulated calcium reabsorption	ADCY9/AP2A2/ATP2B1/ATP2B2/CLTCL1/DNM3/GNAQ/GNAS/PLCB4/PRKACB/PRKCA/PRKCB/SLC8A1/SLC8A2/SLC8A3	KEGG	hsa04961	15	15/697	0.0215208	52/7266	0.00715662	7.01507e-05	0.000501077	0.000342842
inhibitory	Inh.12 vs. Inh.3	Inh.12	GnRH secretion	CACNA1D/CACNA1I/GABBR2/GNAQ/HCN1/ITPR1/ITPR2/KCNJ6/KCNN2/KCNN3/MAP2K1/MAPK1/PIK3R3/PLCB4/PRKCA/PRKCB/TRPC4	KEGG	hsa04929	17	17/697	0.0243902	64/7266	0.00880815	7.44575e-05	0.000519471	0.000355427
inhibitory	Inh.12 vs. Inh.3	Inh.12	Serotonergic synapse	ADCY5/CACNA1B/CACNA1D/GABRB1/GABRB3/GNAI1/GNAQ/GNAS/GNG2/GNG7/HTR1E/HTR1F/HTR7/ITPR1/ITPR2/KCND2/KCNJ6/KCNN2/MAP2K1/MAPK1/PLCB4/PRKACB/PRKCA/PRKCB	KEGG	hsa04726	24	24/697	0.0344333	109/7266	0.0150014	7.70055e-05	0.000525037	0.000359236
inhibitory	Inh.12 vs. Inh.3	Inh.12	molecular adaptor activity	AFAP1L2/AKAP13/AKAP5/AKAP6/ANK1/ANK2/ANK3/AP2A2/BICD1/CNTLN/COL11A1/COL14A1/CUX1/DAB2IP/DLG1/DLGAP2/DLGAP3/DLGAP4/EPB41L3/EPS8/FBXW7/FRMD4A/GAB2/GAS2/GAS6/GRIP1/GRIP2/HOMER2/IQGAP1/ITSN2/MAGI2/MAGI3/MAP1A/MAP2K1/NAPB/NCK1/NCK2/NEFL/PAG1/PDE4DIP/PKP2/SASH1/SEPTIN11/SH3RF1/SHANK2/SNAP23/SNAP25/SORBS1/SORBS2/STX7/WWC1	GO:MF	GO:0060090	51	51/1502	0.0339547	307/16263	0.0188772	2.60927e-05	0.000454293	0.000374225
inhibitory	Inh.12 vs. Inh.3	Inh.12	membrane biogenesis	ANK3/CDH2/EPHB2/IL1RAPL1/MAGI2/NLGN1/NLGN4X/NLGN4Y/NRXN1/NRXN2/PACSIN2/PTEN/PTPRD/RFTN1	GO:BP	GO:0044091	14	14/1506	0.00929615	42/15876	0.0026455	1.85212e-05	0.000481377	0.000399209
inhibitory	Inh.12 vs. Inh.3	Inh.12	regeneration	BCL2/CFLAR/DUSP10/DYSF/EGFR/EPHA4/ERBB4/EYS/GAP43/GAS6/IGF1/JAK2/JUN/KIAA0319/LARGE1/LPIN1/MAP2K1/MATN2/MTR/NEFL/NREP/NTRK3/PPARD/PPARG/PRRX1/PTEN/PTPN3/PTPRS/RTN4RL1/SOX2/SULF2/TEC/TGFBR3/TNR/TXK/WNT7A	GO:BP	GO:0031099	36	36/1506	0.0239044	184/15876	0.0115898	2.05717e-05	0.000527209	0.000437217
inhibitory	Inh.12 vs. Inh.3	Inh.12	Cushing syndrome	ADCY1/ADCY2/ADCY3/ADCY5/ADCY8/ADCY9/AHR/CACNA1D/CACNA1I/CAMK2A/CAMK2D/CDK6/CREB5/CRH/EGFR/GNAI1/GNAQ/GNAS/ITPR1/ITPR2/LDLR/MAP2K1/MAPK1/NCEH1/PBX1/PDE8B/PLCB4/PRKACB/WNT16/WNT7A	KEGG	hsa04934	30	30/697	0.0430416	153/7266	0.021057	0.000103103	0.000687353	0.000470294
inhibitory	Inh.12 vs. Inh.3	Inh.12	prepulse inhibition	BACE1/CTNNA2/DRD1/GRID2/GRIN1/GRIN3A/NRXN1/PTEN	GO:BP	GO:0060134	8	8/1506	0.00531208	15/15876	0.000944822	2.25104e-05	0.000567632	0.000470741
inhibitory	Inh.12 vs. Inh.3	Inh.12	striated muscle cell proliferation	CFLAR/CXADR/DIPK2A/EPHB1/ERBB4/JAK2/JARID2/MAPK1/MAPK14/MEF2C/NDRG4/NOG/PPARD/PTEN/RBPJ/RXRA/TENM4/TGFBR3	GO:BP	GO:0014855	18	18/1506	0.0119522	65/15876	0.00409423	2.27025e-05	0.000568595	0.000471539
inhibitory	Inh.12 vs. Inh.3	Inh.12	peptidyl-serine phosphorylation	BCL2/CAMK1D/CAMK2A/CAMK2D/CAMK4/CAMKV/DCLK1/DCLK2/DMD/DRD1/EGFR/GAS6/GPD1L/HIPK2/INPP5J/MAPK1/MAPK14/MAPK8/MAST4/MKNK1/NCK1/NCK2/NGF/NLK/NOS1/NTRK2/NTRK3/OPRD1/PDK3/PLCL2/PNCK/PRKAA2/PRKCA/PRKCB/PRKCE/PRKD1/PRKG2/PRKX/PTEN/RET/RICTOR/SGK1/SGK3/SMYD3/SNCA/SRPK2/STK38/TENM1/TLK1/VRK1	GO:BP	GO:0018105	50	50/1506	0.0332005	290/15876	0.0182666	2.28201e-05	0.000568953	0.000471836
inhibitory	Inh.12 vs. Inh.3	Inh.12	Cocaine addiction	ADCY5/CREB5/DRD1/GNAI1/GNAS/GRIA2/GRIN1/GRIN2A/GRIN2C/GRIN2D/GRIN3A/GRM3/JUN/PRKACB	KEGG	hsa05030	14	14/697	0.0200861	48/7266	0.00660611	0.000106823	0.000696673	0.000476671
inhibitory	Inh.12 vs. Inh.3	Inh.12	lamellipodium	ABI1/ABLIM1/ACTB/ARHGAP31/CDH2/CTNNA2/CTNNA3/DYSF/ENAH/EVL/FAT1/FER/FGD4/ITGAV/KLHL2/MCC/MTSS2/NF2/NHS/PKD2/PLCE1/PLEKHG5/PLEKHH2/PPP1R9A/PTK2/PTPN13/PTPRM/PTPRO/RAB3IP/RAPH1/RDX/SH3RF1/SHTN1/SORBS2/STMN2/SWAP70	GO:CC	GO:0030027	36	36/1555	0.0231511	200/16664	0.0120019	9.12004e-05	0.000669929	0.000508447
inhibitory	Inh.12 vs. Inh.3	Inh.12	neuronal cell body membrane	ADCY8/ATP2B1/DAB2IP/GABRA5/KCNB1/KCNB2/KCNC1/KCNC2/KCND2/SLC4A8	GO:CC	GO:0032809	10	10/1555	0.00643087	27/16664	0.00162026	9.28777e-05	0.00067393	0.000511483
inhibitory	Inh.12 vs. Inh.3	Inh.12	regulation of ossification	ACVR2A/ANO6/ATP2B1/BCL2/BMP2K/CDK6/CHRD/DDR2/DHRS3/FAM20C/FBN2/GNAS/HDAC4/ID2/IGF1/IGFBP5/IL6ST/MAPK1/MAPK14/MEF2C/NELL1/NOG/NPNT/NPPC/P2RX7/PBX1/PRKD1/PTK2/RBPJ/RFLNA/RUNX2/SEMA4D/SFRP1/SLC8A1/TAC1/TGFB3/TMEM64	GO:BP	GO:0030278	37	37/1506	0.0245684	193/15876	0.0121567	2.54011e-05	0.000619293	0.000513583
inhibitory	Inh.12 vs. Inh.3	Inh.12	negative regulation of phosphorylation	ADARB1/ASH1L/CBLB/CTDSPL/DAB2IP/DLG1/DMD/DTNBP1/DUSP10/DUSP16/EPHB2/FKTN/FOXO1/GFRA2/GNAQ/GPD1L/HDAC4/HEG1/HMGCR/IGFBP3/INPP5J/IPO5/JUN/KIRREL1/LDLRAD4/MBIP/NCK1/NCK2/NF1/NF2/NIBAN1/NOG/NTRK3/P2RX7/PARD3/PID1/PKIG/PMEPA1/PPARA/PPARGC1A/PPM1E/PRKAR2B/PRKN/PRNP/PTEN/PTPN13/PTPRB/PTPRJ/PTPRO/PTPRR/PTPRT/RANBP9/RPS6KA6/SEMA4D/SEMA6A/SFRP1/SH3GL2/SIRPA/SLC8A1/SLC8A3/SLIT2/SMYD3/SNCA/SORL1/SPRED1/STK38/UBASH3B/ZNF675	GO:BP	GO:0042326	68	68/1506	0.0451527	438/15876	0.0275888	3.15745e-05	0.000756416	0.0006273
inhibitory	Inh.12 vs. Inh.3	Inh.12	ameboidal-type cell migration	ADGRB1/AKAP12/ARID5B/BMPER/CCBE1/CDH13/CLASP1/CLASP2/DAB2IP/DDR2/DUSP10/EPB41L4B/ERBB4/ETS1/EVL/FBXW7/FER/FOXP1/HDAC9/IQGAP1/IQSEC1/JUN/KIT/LGMN/MAPRE2/MCC/MEF2C/NF1/NRP2/PAK3/PIK3R3/PLEKHG5/PPARD/PPARG/PRKCA/PRKCE/PRKD1/PRKX/PROX1/PTEN/PTK2/PTPRG/PTPRM/PTPRR/RET/RIN2/ROBO1/SASH1/SCG2/SEMA4D/SEMA5B/SEMA6A/SEMA6D/SGPL1/SLC8A1/SLIT2/SMOC2/SMURF2/SPRED1/TAC1/TMSB4X/WNT7A	GO:BP	GO:0001667	62	62/1506	0.0411687	390/15876	0.0245654	3.41235e-05	0.000813941	0.000675006
inhibitory	Inh.12 vs. Inh.3	Inh.12	regulation of calcium ion transmembrane transport via high voltage-gated calcium channel	BIN1/CACNA2D1/CACNB2/CAMK2D/NOS1/NOS1AP/SESTD1	GO:BP	GO:1902514	7	7/1506	0.00464807	12/15876	0.000755858	3.5159e-05	0.000831442	0.00068952
inhibitory	Inh.12 vs. Inh.3	Inh.12	extracellular matrix structural constituent conferring tensile strength	COL11A1/COL12A1/COL14A1/COL15A1/COL18A1/COL21A1/COL25A1/COL4A1/COL4A2/COL4A3/COL4A4/COL5A1/COL5A3	GO:MF	GO:0030020	13	13/1502	0.00865513	41/16263	0.00252106	5.03953e-05	0.000847162	0.000697851
inhibitory	Inh.12 vs. Inh.3	Inh.12	NCAM1 interactions	CACNA1D/CACNA1I/CACNB2/COL4A1/COL4A2/COL4A3/COL4A4/COL5A1/COL5A3/GFRA1/GFRA2/NCAM1/PRNP/ST8SIA4	Pathway	R-HSA-419037	14	14/973	0.0143885	42/9815	0.00427916	2.98921e-05	0.000840537	0.000751423
inhibitory	Inh.12 vs. Inh.3	Inh.12	cGMP effects	ITPR1/KCNMA1/KCNMB2/KCNMB4/PDE1B/PDE9A/PRKG1/PRKG2	Pathway	R-HSA-418457	8	8/973	0.00822199	15/9815	0.00152827	3.08871e-05	0.000848318	0.000758379
inhibitory	Inh.12 vs. Inh.3	Inh.12	Neuroactive ligand-receptor interaction	ADRA1A/CCK/CHRM3/CNR1/CRH/DRD1/GABBR2/GABRA1/GABRA3/GABRA4/GABRA5/GABRB1/GABRB3/GABRD/GABRG3/GHR/GLRA2/GPR156/GRIA2/GRIA3/GRIA4/GRID2/GRIK1/GRIK2/GRIK4/GRIN1/GRIN2A/GRIN2C/GRIN2D/GRIN3A/GRM3/GRM4/HCRTR2/HRH1/HRH2/HTR1E/HTR1F/HTR7/LEPR/LYPD6/NPFFR1/NR3C1/OPRD1/OPRK1/OPRM1/P2RX7/PARD3/RXFP1/SSTR2/TAC1/TACR1/THRB	KEGG	hsa04080	52	52/697	0.0746055	329/7266	0.0452794	0.000178809	0.00114133	0.000780911
inhibitory	Inh.12 vs. Inh.3	Inh.12	GABA-gated chloride ion channel activity	GABRA1/GABRA3/GABRA4/GABRA5/GABRB1/GABRB3/GABRG3	GO:MF	GO:0022851	7	7/1502	0.00466045	13/16263	0.000799361	5.88104e-05	0.000955668	0.000787233
inhibitory	Inh.12 vs. Inh.3	Inh.12	inositol 1,4,5 trisphosphate binding	ITPR1/ITPR2/PLCL2/RPH3A/TRPC3/TRPC4/TRPC6	GO:MF	GO:0070679	7	7/1502	0.00466045	13/16263	0.000799361	5.88104e-05	0.000955668	0.000787233
inhibitory	Inh.12 vs. Inh.3	Inh.12	PKA activation	ADCY1/ADCY2/ADCY3/ADCY5/ADCY8/ADCY9/NBEA/PRKACB/PRKAR2B	Pathway	R-HSA-163615	9	9/973	0.00924974	19/9815	0.00193581	3.28465e-05	0.000881629	0.000788158
inhibitory	Inh.12 vs. Inh.3	Inh.12	Estrogen signaling pathway	ADCY1/ADCY2/ADCY3/ADCY5/ADCY8/ADCY9/BCL2/CREB5/EGFR/GABBR2/GNAI1/GNAQ/GNAS/ITPR1/ITPR2/JUN/KCNJ6/MAP2K1/MAPK1/NCOA1/NCOA3/OPRM1/PIK3R3/PLCB4/PRKACB	KEGG	hsa04915	25	25/697	0.035868	122/7266	0.0167905	0.000186844	0.00116777	0.000799003
inhibitory	Inh.12 vs. Inh.3	Inh.12	Phospholipase D signaling pathway	ADCY1/ADCY2/ADCY3/ADCY5/ADCY8/ADCY9/AGPAT4/CYTH1/DGKD/DGKG/DNM3/EGFR/GAB2/GNAS/GRM3/GRM4/KIT/MAP2K1/MAPK1/PDGFC/PDGFD/PDGFRA/PIK3R3/PIP5K1B/PLCB4/PLD1/PRKCA/RRAS2	KEGG	hsa04072	28	28/697	0.0401722	144/7266	0.0198183	0.00020185	0.0012111	0.000828647
inhibitory	Inh.12 vs. Inh.3	Inh.12	Progesterone-mediated oocyte maturation	ADCY1/ADCY2/ADCY3/ADCY5/ADCY8/ADCY9/ANAPC10/CPEB1/CPEB2/CPEB4/GNAI1/IGF1/MAP2K1/MAPK1/MAPK14/MAPK8/PDE3B/PIK3R3/PRKACB/RPS6KA2/RPS6KA6	KEGG	hsa04914	21	21/697	0.0301291	95/7266	0.0130746	0.000201047	0.0012111	0.000828647
inhibitory	Inh.12 vs. Inh.3	Inh.12	phosphatase binding	ADCY8/AKAP5/ANK1/BCL2/CDC5L/CDH2/CNST/DAB2IP/DLG1/EGFR/FER/FOXO1/GRIN3A/HMGCR/IQGAP1/ITGA1/JAK1/MAGI2/MAP3K5/MAPK1/MAPK14/MFHAS1/MYO16/PARD3/PPARA/PPARG/PPP1R9A/PPP3R1/PTK2/PTPRT/SBF2/SIRPA/SPRED1/TRAF3/TRPC4AP	GO:MF	GO:0019902	35	35/1502	0.0233023	191/16263	0.0117445	6.33837e-05	0.0010131	0.000834543
inhibitory	Inh.12 vs. Inh.3	Inh.12	Glycosaminoglycan biosynthesis - heparan sulfate / heparin	EXT1/EXTL2/HS2ST1/HS3ST1/HS3ST2/HS6ST2/HS6ST3/NDST4/XYLT1	KEGG	hsa00534	9	9/697	0.0129125	24/7266	0.00330306	0.00022712	0.001336	0.000914105
inhibitory	Inh.12 vs. Inh.3	Inh.12	vascular process in circulatory system	ADRA1A/AKAP12/ARHGAP42/ATP2B1/CHGA/CHRM3/DDAH1/DOCK4/DRD1/ECE1/EGFR/GRIP2/GUCY1A1/HMGCR/HRH1/HRH2/HTR7/ITGA1/KCNMA1/KCNMB2/KCNMB4/NOS1/NPPC/PDE3A/PPARD/PRKG1/PTPRJ/PTPRM/RAP1GDS1/SCPEP1/SH3GL2/SLC8A1/SLIT2/TJP1	GO:BP	GO:0003018	34	34/1506	0.0225764	177/15876	0.0111489	5.10052e-05	0.00115654	0.000959124
inhibitory	Inh.12 vs. Inh.3	Inh.12	cyclase activity	ADCY1/ADCY2/ADCY3/ADCY5/ADCY8/ADCY9/GUCY1A1/GUCY1A2/GUCY1B1	GO:MF	GO:0009975	9	9/1502	0.00599201	22/16263	0.00135276	7.79957e-05	0.00120708	0.000994332
inhibitory	Inh.12 vs. Inh.3	Inh.12	phosphorus-oxygen lyase activity	ADCY1/ADCY2/ADCY3/ADCY5/ADCY8/ADCY9/GUCY1A1/GUCY1A2/GUCY1B1	GO:MF	GO:0016849	9	9/1502	0.00599201	22/16263	0.00135276	7.79957e-05	0.00120708	0.000994332
inhibitory	Inh.12 vs. Inh.3	Inh.12	synaptic vesicle localization	AP3B2/AP3S1/CDH2/DNM3/DTNBP1/KIF5C/MAGI2/NLGN1/PCDH17/PCLO/PRKN/PTEN/SYN1/SYN2/SYN3/SYNDIG1	GO:BP	GO:0097479	16	16/1506	0.0106242	57/15876	0.00359033	5.33876e-05	0.0012056	0.000999809
inhibitory	Inh.12 vs. Inh.3	Inh.12	calcium ion transport into cytosol	ADRA1A/AKAP6/ANK2/BCL2/CACNA2D1/CAMK2D/DMD/DRD1/ERO1A/GRIN1/GRIN2A/GRIN2C/GRIN2D/ITPR1/ITPR2/NOS1/P2RX7/PKD2/PRKCE/PRNP/RYR1/RYR2/SLC24A2/SLC8A1/SLC8A2/SLC8A3/SNCA/TMEM38A/TRPC3/UBASH3B	GO:BP	GO:0060402	30	30/1506	0.0199203	149/15876	0.00938524	5.61644e-05	0.00125799	0.00104326
inhibitory	Inh.12 vs. Inh.3	Inh.12	regulation of cell growth	ADAM10/AKAP6/ARHGEF11/BCL2/BCL6/BTG1/CAMK2D/CDC73/CHPT1/CLSTN3/CPNE5/CPNE6/DCC/DSCAM/EFNA5/EGFR/EPB41L3/EPHA7/FGF13/FSTL4/IGF1/IGFBP3/IGFBP5/ITSN2/KIAA0319/KLHL22/LGI1/LTBP4/MEG3/NEDD4L/NGF/NRCAM/NRG3/NTRK3/OLFM1/PAK5/PLCE1/PLXNA4/PPARA/PPARD/PPARG/PRKN/PTPRJ/PTPRS/RERG/RIMS1/SEMA4D/SEMA5B/SEMA6A/SEMA6D/SERTAD2/SFRP1/SGK1/SGK3/SHTN1/SLIT2/SMARCA2/SYT1/SYT17/TNR/TSPYL2/UNC13A	GO:BP	GO:0001558	62	62/1506	0.0411687	397/15876	0.0250063	5.83652e-05	0.00129343	0.00107265
inhibitory	Inh.12 vs. Inh.3	Inh.12	regulation of cellular response to growth factor stimulus	BMPER/CCBE1/CFLAR/CHRD/CHRDL1/CHST11/CYFIP2/DAB2IP/DKK3/DOK5/EPN2/FAM20C/FBN2/HHIP/HIPK2/HTRA1/ITGA8/LDLRAD4/LTBP1/LTBP4/NEDD4/NKX2-1/NOG/NPNT/NREP/NTRK3/PEG10/PMEPA1/PRKCB/RBPJ/ROBO1/RUNX2/SEMA6A/SFRP1/SLIT2/SMOC2/SMURF2/SORL1/SPRED1/SULF2/TGFB3/TGFBR3/TMEM108/VWC2/VWC2L/ZEB1	GO:BP	GO:0090287	46	46/1506	0.0305445	269/15876	0.0169438	5.86856e-05	0.00129343	0.00107265
inhibitory	Inh.12 vs. Inh.3	Inh.12	cell-substrate junction	ACTB/ACTG1/ADAM10/ADGRB1/AKAP12/ARHGAP24/ARHGAP26/ARHGAP31/ARHGEF2/CD46/CD99L2/CDH13/CDH2/CLASP1/CLASP2/CORO2B/DCAF6/DDR2/DLC1/DMD/EGFR/ENAH/EPB41L2/EVL/FAT1/FBLN7/FLNA/FLNB/IQGAP1/ITGA1/ITGA6/ITGA8/ITGAV/ITGB5/JAK1/JAK2/LPP/MAP2K1/MAPK1/MAPRE2/MARCKS/MME/NFASC/NHS/NUMB/OPRM1/PACSIN2/PEAK1/PHLDB2/PPFIA1/PPFIBP1/PPP1R12A/PTK2/PVR/RDX/RRAS2/SNAP23/SORBS1/SORBS2/SVIL/TLE2/TLN2	GO:CC	GO:0030055	62	62/1555	0.0398714	422/16664	0.0253241	0.000215556	0.00144108	0.00109371
inhibitory	Inh.12 vs. Inh.3	Inh.12	Glutamate Neurotransmitter Release Cycle	CPLX1/PPFIA1/PPFIA2/PPFIA4/RIMS1/SLC1A1/SLC1A2/SNAP25/SYT1/TSPOAP1	Pathway	R-HSA-210500	10	10/973	0.0102775	24/9815	0.00244524	4.68743e-05	0.00123019	0.00109977
inhibitory	Inh.12 vs. Inh.3	Inh.12	calcium:sodium antiporter activity	SLC24A2/SLC24A3/SLC24A4/SLC8A1/SLC8A2/SLC8A3	GO:MF	GO:0005432	6	6/1502	0.00399467	10/16263	0.000614893	9.30585e-05	0.00135421	0.00111553
inhibitory	Inh.12 vs. Inh.3	Inh.12	ErbB signaling pathway	CAMK2A/CAMK2D/CBLB/EGFR/ERBB4/JUN/MAP2K1/MAPK1/MAPK8/NCK1/NCK2/NRG1/NRG3/PAK3/PAK5/PIK3R3/PRKCA/PRKCB/PTK2	KEGG	hsa04012	19	19/697	0.0272597	84/7266	0.0115607	0.000292381	0.00166793	0.00114122
inhibitory	Inh.12 vs. Inh.3	Inh.12	Adherens junction	ACTB/ACTG1/CTNNA2/CTNNA3/EGFR/FER/IQGAP1/MAPK1/NECTIN1/NECTIN3/NLK/PARD3/PTPRB/PTPRJ/PTPRM/SORBS1/TJP1	KEGG	hsa04520	17	17/697	0.0243902	71/7266	0.00977154	0.000294668	0.00166793	0.00114122
inhibitory	Inh.12 vs. Inh.3	Inh.12	GTPase regulator activity	ADGRB3/AGAP1/ARAP2/ARHGAP18/ARHGAP20/ARHGAP24/ARHGAP26/ARHGAP29/ARHGAP31/ARHGAP42/ARHGEF11/ARHGEF12/ASAP1/ASAP2/CHN1/CPEB2/DAB2IP/DLC1/DOCK4/FAM13A/GARNL3/GNAQ/IPO5/IQGAP1/JUN/MTSS2/MYO9A/NF1/OPHN1/PREX2/RAP1GAP2/RAP1GDS1/RAPGEF2/RGS12/RGS17/RGS6/RGS7/RIMS1/RIN2/SIPA1L3/SIRPA/SLIT2/SMAP1/SRGAP1/STXBP5/TBC1D1/TBC1D22A/VAV3	GO:MF	GO:0030695	48	48/1502	0.0319574	298/16263	0.0183238	9.76919e-05	0.00140073	0.00115385
inhibitory	Inh.12 vs. Inh.3	Inh.12	Steroid biosynthesis	CYP2R1/DHCR24/FDFT1/LIPA/LSS/MSMO1/SC5D/SQLE	KEGG	hsa00100	8	8/697	0.0114778	20/7266	0.00275255	0.000304355	0.00169086	0.0011569
inhibitory	Inh.12 vs. Inh.3	Inh.12	Human cytomegalovirus infection	ADCY1/ADCY2/ADCY3/ADCY5/ADCY8/ADCY9/AKAP13/ARHGEF11/ARHGEF12/BID/CDK6/CREB5/CYCS/EGFR/GNAI1/GNAQ/GNAS/GNG2/GNG7/ITGAV/ITPR1/ITPR2/JAK1/MAP2K1/MAP2K6/MAPK1/MAPK14/PDGFRA/PIK3R3/PLCB4/PPP3CC/PPP3R1/PRKACB/PRKCA/PRKCB/PTK2	KEGG	hsa05163	36	36/697	0.0516499	208/7266	0.0286265	0.000310195	0.00169197	0.00115766
inhibitory	Inh.12 vs. Inh.3	Inh.12	Sphingolipid signaling pathway	ABCC1/BCL2/BID/CERS6/GAB2/GNAI1/GNAQ/MAP2K1/MAP3K5/MAPK1/MAPK14/MAPK8/OPRD1/PIK3R3/PLCB4/PLD1/PPP2R2B/PPP2R5E/PRKCA/PRKCB/PRKCE/PTEN/SGMS1/SGPL1	KEGG	hsa04071	24	24/697	0.0344333	119/7266	0.0163776	0.000321223	0.00172084	0.00117742
inhibitory	Inh.12 vs. Inh.3	Inh.12	Acetylcholine Neurotransmitter Release Cycle	CPLX1/PPFIA1/PPFIA2/PPFIA4/RIMS1/SNAP25/SYT1/TSPOAP1	Pathway	R-HSA-264642	8	8/973	0.00822199	16/9815	0.00163016	5.64152e-05	0.00141758	0.00126729
inhibitory	Inh.12 vs. Inh.3	Inh.12	CREB1 phosphorylation through NMDA receptor-mediated activation of RAS signaling	CAMK2A/CAMK2D/DLG1/DLG2/GRIN1/GRIN2D/MAPK1/NEFL/RASGRF1/RPS6KA2/RPS6KA6	Pathway	R-HSA-442742	11	11/973	0.0113052	29/9815	0.00295466	5.53042e-05	0.00141758	0.00126729
inhibitory	Inh.12 vs. Inh.3	Inh.12	activation of protein kinase A activity	ADCY1/ADCY2/ADCY3/ADCY5/ADCY8/ADCY9/PRKACB/PRKAR2B	GO:BP	GO:0034199	8	8/1506	0.00531208	17/15876	0.0010708	7.14784e-05	0.00153846	0.00127585
inhibitory	Inh.12 vs. Inh.3	Inh.12	maintenance of synapse structure	ADGRB3/C1QL1/CTBP2/DLG1/DLG2/ERC2/OPHN1/PCLO	GO:BP	GO:0099558	8	8/1506	0.00531208	17/15876	0.0010708	7.14784e-05	0.00153846	0.00127585
inhibitory	Inh.12 vs. Inh.3	Inh.12	Melanogenesis	ADCY1/ADCY2/ADCY3/ADCY5/ADCY8/ADCY9/CAMK2A/CAMK2D/GNAI1/GNAQ/GNAS/KIT/MAP2K1/MAPK1/MITF/PLCB4/PRKACB/PRKCA/PRKCB/WNT16/WNT7A	KEGG	hsa04916	21	21/697	0.0301291	99/7266	0.0136251	0.000367025	0.00193171	0.0013217
inhibitory	Inh.12 vs. Inh.3	Inh.12	negative chemotaxis	EFNA5/EPHA7/ITGAV/NRG1/NRG3/NRP2/PLXNA4/ROBO1/ROBO2/SEMA4D/SEMA5B/SEMA6A/SEMA6D/SLIT2	GO:BP	GO:0050919	14	14/1506	0.00929615	47/15876	0.00296044	7.61012e-05	0.00160773	0.0013333
inhibitory	Inh.12 vs. Inh.3	Inh.12	EGFR tyrosine kinase inhibitor resistance	BCL2/BCL2L1/EGFR/GAS6/IGF1/JAK1/JAK2/MAP2K1/MAPK1/NF1/NRG1/PDGFC/PDGFD/PDGFRA/PIK3R3/PRKCA/PRKCB/PTEN	KEGG	hsa01521	18	18/697	0.025825	79/7266	0.0108726	0.000381123	0.00197133	0.0013488
inhibitory	Inh.12 vs. Inh.3	Inh.12	sarcoplasm	AKAP6/ANK1/ANK3/ASPH/CACNA2D1/CAMK2D/DTNBP1/ITPR1/ITPR2/MEF2C/MTMR12/NOS1/NOS1AP/RYR1/RYR2/SGCD/SLC8A3/TMEM38A	GO:CC	GO:0016528	18	18/1555	0.0115756	79/16664	0.00474076	0.000285197	0.00184448	0.00139988
inhibitory	Inh.12 vs. Inh.3	Inh.12	ossification	ACVR2A/ANO6/ATP2B1/BCAP29/BCL2/BMP2K/CBFB/CDH11/CDK6/CHRD/CHRDL1/COL11A1/DDR2/DHRS3/EGFR/EXT1/FAM20C/FAT4/FBN2/GLIS1/GNAS/HDAC4/ID2/IGF1/IGFBP3/IGFBP5/IL6ST/LGR4/MAPK1/MAPK14/MEF2C/MN1/NELL1/NF1/NOG/NPNT/NPPC/P2RX7/PBX1/PRKD1/PTHLH/PTK2/RBPJ/RFLNA/ROR2/RRAS2/RUNX2/RYR1/SEMA4D/SFRP1/SH3PXD2B/SLC24A3/SLC8A1/SND1/SOX2/TAC1/TGFB3/TMEM64/WWOX/XYLT1	GO:BP	GO:0001503	60	60/1506	0.0398406	385/15876	0.0242504	8.11076e-05	0.00169925	0.0014092
inhibitory	Inh.12 vs. Inh.3	Inh.12	acidic amino acid transport	APBA1/CCK/CPLX1/LRRC8D/NF1/NTRK2/P2RX7/PPFIA1/PPFIA2/PPFIA4/RIMS1/SLC1A1/SLC1A2/SLC25A13/SLC6A1/SNAP25/SYT1/TSPOAP1	GO:BP	GO:0015800	18	18/1506	0.0119522	71/15876	0.00447216	8.16843e-05	0.00170227	0.0014117
inhibitory	Inh.12 vs. Inh.3	Inh.12	amyloid precursor protein metabolic process	ADAM10/BACE1/BIN1/DHCR24/DLG1/EPHA4/GSAP/IGF1/ITM2C/NECAB1/NECAB2/NTRK2/PAWR/PRNP/SLC2A13/SORL1/UNC13A	GO:BP	GO:0042982	17	17/1506	0.0112882	65/15876	0.00409423	8.40245e-05	0.00173399	0.00143801
inhibitory	Inh.12 vs. Inh.3	Inh.12	actin-mediated cell contraction	ANK2/BIN1/CACNA1D/CACNA2D1/CACNB2/CAMK2D/CTNNA3/DLG1/DMD/FGF12/FGF13/FLNA/GPD1L/KCNJ2/KCNN2/LIMCH1/NEDD4L/NOS1AP/PKP2/RYR2/SCN3B/SCN4B/SGCD/SHTN1/TMOD1	GO:BP	GO:0070252	25	25/1506	0.0166003	117/15876	0.00736961	8.37483e-05	0.00173399	0.00143801
inhibitory	Inh.12 vs. Inh.3	Inh.12	regulation of epithelial cell migration	ADGRB1/BMPER/CCBE1/CLASP1/CLASP2/DAB2IP/DUSP10/EPB41L4B/ETS1/EVL/FBXW7/FOXP1/HDAC9/IQSEC1/JUN/LGMN/MAPRE2/MCC/MEF2C/NF1/NRP2/PPARG/PRKCA/PRKCE/PRKD1/PROX1/PTEN/PTK2/PTPRG/PTPRM/PTPRR/RIN2/SASH1/SLIT2/SMOC2/SPRED1/TAC1/TMSB4X/WNT7A	GO:BP	GO:0010632	39	39/1506	0.0258964	219/15876	0.0137944	8.57677e-05	0.00173743	0.00144086
inhibitory	Inh.12 vs. Inh.3	Inh.12	regulation of blood vessel diameter	ADRA1A/ARHGAP42/ATP2B1/CHGA/CHRM3/DOCK4/DRD1/ECE1/EGFR/GRIP2/GUCY1A1/HMGCR/HRH1/HRH2/HTR7/ITGA1/KCNMA1/KCNMB2/KCNMB4/NOS1/NPPC/PPARD/PRKG1/PTPRM/RAP1GDS1/SCPEP1/SLC8A1	GO:BP	GO:0097746	27	27/1506	0.0179283	131/15876	0.00825145	8.54696e-05	0.00173743	0.00144086
inhibitory	Inh.12 vs. Inh.3	Inh.12	Regulation of lipolysis in adipocytes	ADCY1/ADCY2/ADCY3/ADCY5/ADCY8/ADCY9/GNAI1/GNAS/MGLL/PDE3B/PIK3R3/PRKACB/PRKG1/PRKG2	KEGG	hsa04923	14	14/697	0.0200861	54/7266	0.00743187	0.00041738	0.00212227	0.00145208
inhibitory	Inh.12 vs. Inh.3	Inh.12	regulation of neuron apoptotic process	BACE1/BCL2/BCL2L1/CHL1/CPEB4/EPHA7/FAIM2/FBXW7/GABRA5/GABRB3/GRID2/GRIK2/GRIN1/GRM4/HDAC4/HIPK2/ITGA1/JAK2/JUN/KCNB1/LANCL1/LGMN/MEF2C/MYB/NEFL/NF1/NGF/NTRK2/OXR1/PAK3/PPARGC1A/PRKN/PRNP/SRPK2/TGFB3/TOX3/UNC5B	GO:BP	GO:0043523	37	37/1506	0.0245684	204/15876	0.0128496	8.70296e-05	0.00175653	0.0014567
inhibitory	Inh.12 vs. Inh.3	Inh.12	exocytic process	CPLX1/CPLX2/CTBP2/ERC2/EXOC4/KCNB1/NAPB/NLGN1/PRRT2/RAB3B/RAB3C/RAB8B/SCFD2/SNAP23/SNAP25/SNCA/SYT1/UNC13A/UNC13C/VPS45	GO:BP	GO:0140029	20	20/1506	0.0132802	84/15876	0.00529101	8.74984e-05	0.00175955	0.0014592
inhibitory	Inh.12 vs. Inh.3	Inh.12	Tight junction	ACTB/ACTG1/ACTR3C/ARHGEF2/CACNA1D/DLG1/DLG2/EPB41L4B/JAM2/JUN/MAP3K1/MAP3K5/MAPK8/MPDZ/MYH14/NEDD4/NEDD4L/NF2/PARD3/PATJ/PPP2R2B/PRKAA2/PRKACB/PRKCE/RAB8B/RAPGEF2/RDX/TJP1/TUBA1B	KEGG	hsa04530	29	29/697	0.0416069	158/7266	0.0217451	0.00043493	0.00217465	0.00148792
inhibitory	Inh.12 vs. Inh.3	Inh.12	Glucagon-like Peptide-1 (GLP1) regulates insulin secretion	ADCY5/ADCY8/AKAP5/GNAS/GNG2/GNG7/IQGAP1/ITPR1/ITPR2/KCNB1/KCNC2/PRKACB/PRKAR2B	Pathway	R-HSA-381676	13	13/973	0.0133607	40/9815	0.00407539	7.74374e-05	0.00182907	0.00163515
inhibitory	Inh.12 vs. Inh.3	Inh.12	Transcriptional Regulation by MECP2	CAMK2A/CAMK2D/CAMK4/CRH/GAD2/GRIA2/GRIN2A/HIPK2/MEF2C/OPRK1/OPRM1/PPARG/PTEN/PVALB/SGK1/SOX2/TRPC3	Pathway	R-HSA-8986944	17	17/973	0.0174717	62/9815	0.00631686	7.45049e-05	0.00182907	0.00163515
inhibitory	Inh.12 vs. Inh.3	Inh.12	Assembly and cell surface presentation of NMDA receptors	APBA1/CAMK2A/CAMK2D/DLG1/DLG2/GRIN1/GRIN2A/GRIN2C/GRIN2D/GRIN3A/NBEA/NEFL/TUBA1B	Pathway	R-HSA-9609736	13	13/973	0.0133607	40/9815	0.00407539	7.74374e-05	0.00182907	0.00163515
inhibitory	Inh.12 vs. Inh.3	Inh.12	epithelium migration	ADGRB1/BMPER/CCBE1/CDH13/CLASP1/CLASP2/DAB2IP/DUSP10/EPB41L4B/ETS1/EVL/FBXW7/FOXP1/HDAC9/IQSEC1/JUN/KIT/LGMN/MAPRE2/MCC/MEF2C/NF1/NRP2/PIK3R3/PLEKHG5/PPARD/PPARG/PRKCA/PRKCE/PRKD1/PRKX/PROX1/PTEN/PTK2/PTPRG/PTPRM/PTPRR/RIN2/ROBO1/SASH1/SCG2/SLIT2/SMOC2/SPRED1/TAC1/TMSB4X/WNT7A	GO:BP	GO:0090132	47	47/1506	0.0312085	283/15876	0.0178256	0.000102068	0.0020014	0.00165977
inhibitory	Inh.12 vs. Inh.3	Inh.12	phospholipid transport	ABCA1/ABCC1/ANO4/ANO6/ATP11C/ATP8A1/ATP8A2/ATP8B4/CERT1/LDLR/OSBPL10/OSBPL8/P2RX7/PCTP/PITPNM2/PLSCR1/PRELID2/TNFAIP8L3/XKR4/XKR6	GO:BP	GO:0015914	20	20/1506	0.0132802	85/15876	0.00535399	0.000104364	0.00203917	0.00169109
inhibitory	Inh.12 vs. Inh.3	Inh.12	positive regulation of cardiac muscle hypertrophy	ADRA1A/AKAP6/CAMK2D/IGF1/IL6ST/MEF2A/PDE9A/PRKCA/PTK2/TRPC3	GO:BP	GO:0010613	10	10/1506	0.00664011	27/15876	0.00170068	0.000106632	0.00206156	0.00170966
inhibitory	Inh.12 vs. Inh.3	Inh.12	muscle cell differentiation	ACTG1/ADAM12/ADGRB1/ADGRB3/ADRA1A/AKAP13/AKAP6/ANK2/BCL2/BIN1/CDH2/CFLAR/CTNNA2/CXADR/DMD/DYSF/FHOD3/HDAC4/HDAC9/ID2/IGF1/IGFBP5/ITGA8/JAM2/KCNH1/KIT/MAPK14/MEF2A/MEF2C/NOS1/NPNT/NRG1/OBSCN/OLFM2/PDGFRA/PLEKHO1/PPARA/PROX1/QKI/RARB/RBPJ/RIPOR2/RORA/RXRA/RYR1/SGCD/SGCZ/SLC8A1/SMYD3/SORBS2/SOX6/TANC1/TMOD1/ZEB1	GO:BP	GO:0042692	54	54/1506	0.0358566	340/15876	0.021416	0.000109735	0.00209944	0.00174108
inhibitory	Inh.12 vs. Inh.3	Inh.12	Proteoglycans in cancer	ACTB/ACTG1/ANK1/ANK2/ANK3/ARHGEF12/CAMK2A/CAMK2D/EGFR/ERBB4/FLNA/FLNB/HPSE2/IGF1/IQGAP1/ITGAV/ITGB5/ITPR1/ITPR2/MAP2K1/MAPK1/MAPK14/PIK3R3/PLCE1/PPP1R12A/PRKACB/PRKCA/PRKCB/PTK2/RDX/RRAS2/VAV3/WNT16/WNT7A	KEGG	hsa05205	34	34/697	0.0487805	198/7266	0.0272502	0.000524704	0.00258051	0.00176561
inhibitory	Inh.12 vs. Inh.3	Inh.12	Oocyte meiosis	ADCY1/ADCY2/ADCY3/ADCY5/ADCY8/ADCY9/ANAPC10/CAMK2A/CAMK2D/CPEB1/CPEB2/CPEB4/IGF1/ITPR1/ITPR2/MAP2K1/MAPK1/MAPK14/PPP2R5E/PPP3CC/PPP3R1/PRKACB/RPS6KA2/RPS6KA6	KEGG	hsa04114	24	24/697	0.0344333	123/7266	0.0169282	0.000535231	0.00258983	0.00177199
inhibitory	Inh.12 vs. Inh.3	Inh.12	Potassium Channels	ABCC8/GABBR2/GNG2/GNG7/HCN1/KCNAB3/KCNB1/KCNB2/KCNC1/KCNC2/KCND2/KCNH1/KCNH5/KCNJ2/KCNJ6/KCNMA1/KCNMB2/KCNMB4/KCNN2/KCNN3/KCNQ3/KCNQ4/KCNQ5	Pathway	R-HSA-1296071	23	23/973	0.0236382	100/9815	0.0101885	9.10006e-05	0.00210682	0.00188345
inhibitory	Inh.12 vs. Inh.3	Inh.12	NCAM signaling for neurite out-growth	CACNA1D/CACNA1I/CACNB2/COL4A1/COL4A2/COL4A3/COL4A4/COL5A1/COL5A3/GFRA1/GFRA2/MAPK1/NCAM1/PRNP/PTK2/SPTB/ST8SIA4	Pathway	R-HSA-375165	17	17/973	0.0174717	63/9815	0.00641875	9.27643e-05	0.00210682	0.00188345
inhibitory	Inh.12 vs. Inh.3	Inh.12	heparan sulfate sulfotransferase activity	HS2ST1/HS3ST1/HS3ST2/HS3ST4/HS6ST2/HS6ST3/NDST4	GO:MF	GO:0034483	7	7/1502	0.00466045	15/16263	0.000922339	0.000186769	0.00242076	0.0019941
inhibitory	Inh.12 vs. Inh.3	Inh.12	dephosphorylation	ACP6/BCL2/CA3/CAMTA1/CNST/CTDSPL/CYCS/DLC1/DLG1/DLG2/DNAJC6/DUSP10/DUSP16/ELFN1/EYA1/EYA4/FARP1/HACD2/IGFBP3/INPP4B/INPP5J/IQGAP1/ITGA1/JAK2/LPIN1/MAGI2/MEF2C/MFHAS1/MGAT5/MTMR12/MTMR6/NCK1/NPNT/NT5DC3/NUAK1/PCDH11X/PDP1/PFKFB3/PHACTR2/PLPPR1/PPM1E/PPM1K/PPP1R12A/PPP2R2B/PPP2R5E/PPP3CC/PPP3R1/PTEN/PTPN13/PTPN3/PTPRB/PTPRD/PTPRE/PTPRG/PTPRJ/PTPRK/PTPRM/PTPRN2/PTPRO/PTPRR/PTPRS/PTPRT/PXYLP1/RCAN2/SEMA4D/SPRED1/SSH2/SWAP70/TMEM132D/UBASH3B	GO:BP	GO:0016311	70	70/1506	0.0464807	476/15876	0.0299824	0.000137206	0.00253693	0.00210389
inhibitory	Inh.12 vs. Inh.3	Inh.12	organ growth	ADRA1A/AKAP13/AKAP6/BASP1/BCL2/CXADR/DDR2/DIPK2A/ERBB4/HEG1/IGF1/JARID2/LEPR/MAPK1/MAPK14/MEF2C/NDRG4/NLGN4X/NOG/NPPC/PPARA/PROX1/PTEN/PTK2/RARB/RBPJ/RXRA/SORBS2/TENM4/TGFBR3/WWC1	GO:BP	GO:0035265	31	31/1506	0.0205843	164/15876	0.0103301	0.000145948	0.00265404	0.00220101
inhibitory	Inh.12 vs. Inh.3	Inh.12	Glucagon signaling in metabolic regulation	ADCY1/ADCY2/ADCY3/ADCY5/ADCY8/ADCY9/GNAS/GNG2/GNG7/PRKACB/PRKAR2B	Pathway	R-HSA-163359	11	11/973	0.0113052	31/9815	0.00315843	0.000112377	0.00250411	0.00223862
inhibitory	Inh.12 vs. Inh.3	Inh.12	cellular response to ketone	ADCY1/ADCY2/ADCY3/ADCY5/ADCY8/AHR/ATP2B1/CDC5L/CFLAR/CRH/EFNA5/EGFR/FOXO1/GNAI1/GNG2/NR3C1/PPARG/PRKAA2/PRKCE/SFRP1/SMYD3	GO:BP	GO:1901655	21	21/1506	0.0139442	94/15876	0.00592089	0.000156153	0.00278943	0.00231329
inhibitory	Inh.12 vs. Inh.3	Inh.12	chloride transport	ANO1/ANO4/ANO6/CA2/CLIC4/GABRA1/GABRA3/GABRA4/GABRA5/GABRB1/GABRB3/GABRD/GABRG3/GLRA2/PRKG2/PRNP/SLC12A5/SLC12A8/SLC1A1/SLC26A4/SLC4A10/SLC4A8/SLC6A1	GO:BP	GO:0006821	23	23/1506	0.0152722	108/15876	0.00680272	0.000167056	0.00290371	0.00240806
inhibitory	Inh.12 vs. Inh.3	Inh.12	plasma membrane organization	ABCD2/ANK2/ANK3/ANO4/ANO6/ASAP1/BIN1/COL5A1/CRB1/DYSF/EPB41L3/FAT4/MTSS1/MTSS2/NDRG1/P2RX7/PACSIN2/PLSCR1/PTEN/SH3GL2/TMEFF2/XKR4/XKR6	GO:BP	GO:0007009	23	23/1506	0.0152722	108/15876	0.00680272	0.000167056	0.00290371	0.00240806
inhibitory	Inh.12 vs. Inh.3	Inh.12	Cell junction organization	ACTB/ACTG1/CADM1/CADM2/CDH10/CDH11/CDH12/CDH13/CDH18/CDH2/CDH6/CDH7/CDH8/CDH9/FLNA/ITGA6/NECTIN1/NECTIN3/PARD3/PVR/SDK1	Pathway	R-HSA-446728	21	21/973	0.0215827	89/9815	0.00906775	0.000123401	0.00269882	0.00241269
inhibitory	Inh.12 vs. Inh.3	Inh.12	regulation of cell-substrate adhesion	ABI3BP/ACTG1/BCL2/BCL6/CDH13/CDK6/CLASP1/CLASP2/CORO2B/DLC1/EDIL3/EFNA5/EGFL6/EPHA3/FLNA/IQGAP1/ITGA6/JAK2/LIMCH1/MELTF/NEXMIF/NF1/NF2/NPNT/PEAK1/PHLDB2/PRKCE/PTEN/PTK2/PTPRJ/PTPRO/RIN2/SFRP1/SMOC2/UTRN/VWC2	GO:BP	GO:0010810	36	36/1506	0.0239044	203/15876	0.0127866	0.000171876	0.0029781	0.00246976
inhibitory	Inh.12 vs. Inh.3	Inh.12	extracellular matrix organization	ABI3BP/ADAM10/ADAM12/ADAMTS10/ADAMTS17/ADAMTS19/ADAMTS2/ADAMTS5/ADAMTS6/ADAMTSL3/CFLAR/CLASP1/CLASP2/COL11A1/COL12A1/COL14A1/COL15A1/COL18A1/COL4A1/COL4A2/COL4A3/COL4A4/COL5A1/COL5A3/COLQ/DDR2/EGFL6/ERO1A/ETS1/FBN2/GAS2/GAS6/HAPLN1/HPSE2/HTRA1/ITGA1/ITGA6/ITGA8/ITGA9/ITGAV/ITGB5/JAM2/MELTF/MMP24/NF1/NPNT/NTNG1/PDGFRA/PHLDB2/PTK2/QSOX1/SCUBE3/SH3PXD2A/SH3PXD2B/SMOC2/SULF2/TIMP2/TNR	GO:BP	GO:0030198	58	58/1506	0.0385126	379/15876	0.0238725	0.000174495	0.00298846	0.00247834
inhibitory	Inh.12 vs. Inh.3	Inh.12	neuron apoptotic process	ADARB1/BACE1/BCL2/BCL2L1/BID/CHL1/CPEB4/EPHA7/FAIM2/FBXW7/GABRA5/GABRB3/GRID2/GRIK2/GRIN1/GRM4/HDAC4/HIPK2/ITGA1/JAK2/JUN/KCNB1/LANCL1/LGMN/MEF2C/MYB/NEFL/NF1/NGF/NTRK2/OXR1/PAK3/PPARGC1A/PRKN/PRNP/SRPK2/TGFB3/THRB/TOX3/UNC5B	GO:BP	GO:0051402	40	40/1506	0.0265604	234/15876	0.0147392	0.000174643	0.00298846	0.00247834
inhibitory	Inh.12 vs. Inh.3	Inh.12	regulation of cardiac muscle contraction	ADRA1A/ANK2/BIN1/CAMK2D/CHGA/CTNNA3/DLG1/DMD/FGF13/FLNA/HDAC4/KCNJ2/NOS1/NOS1AP/PKP2/RYR2/SLC8A1/TMEM38A	GO:BP	GO:0055117	18	18/1506	0.0119522	75/15876	0.00472411	0.000174282	0.00298846	0.00247834
inhibitory	Inh.12 vs. Inh.3	Inh.12	neuron death	ADARB1/ATG7/BACE1/BCL2/BCL2L1/BID/CHGA/CHL1/CPEB4/DCC/DHCR24/EPHA7/EPHB1/FAIM2/FBXW7/GABRA5/GABRB3/GRID2/GRIK2/GRIN1/GRM4/HDAC4/HIPK2/ITGA1/JAK2/JUN/KCNB1/LANCL1/LGMN/MAP3K5/MEF2C/MYB/NEFL/NF1/NGF/NTRK2/OXR1/PAK3/PPARA/PPARGC1A/PPP1R13B/PRKN/PRNP/RRAS2/SLC1A1/SLC25A27/SNCA/SNCG/SORL1/SRPK2/TGFB3/THRB/TOX3/UNC5B	GO:BP	GO:0070997	54	54/1506	0.0358566	346/15876	0.0217939	0.000173876	0.00298846	0.00247834
inhibitory	Inh.12 vs. Inh.3	Inh.12	Thyroid hormone synthesis	ADCY1/ADCY2/ADCY3/ADCY5/ADCY8/ADCY9/CREB5/GNAQ/GNAS/ITPR1/ITPR2/PLCB4/PRKACB/PRKCA/PRKCB/SLC26A4	KEGG	hsa04918	16	16/697	0.0229555	70/7266	0.00963391	0.000764464	0.00364031	0.00249074
inhibitory	Inh.12 vs. Inh.3	Inh.12	Adenylate cyclase activating pathway	ADCY1/ADCY2/ADCY3/ADCY5/ADCY8/ADCY9	Pathway	R-HSA-170660	6	6/973	0.0061665	10/9815	0.00101885	0.000138226	0.0029681	0.00265342
inhibitory	Inh.12 vs. Inh.3	Inh.12	sensory perception of pain	ANO1/BACE1/CCK/CNR1/DLG2/EPHB1/GRIN1/GRIN2A/GRIN2D/KCND2/MAPK1/MGLL/MME/MMP24/OPRD1/OPRK1/OPRM1/P2RX7/SCN3B/SCN9A/TAC1/TAFA4	GO:BP	GO:0019233	22	22/1506	0.0146082	102/15876	0.00642479	0.000189279	0.003209	0.00266125
inhibitory	Inh.12 vs. Inh.3	Inh.12	response to nerve growth factor	CDC5L/KCNC1/KCNC2/KIDINS220/MAGI2/NGF/NTRK2/NTRK3/PTEN/RAPGEF2/SH3GL2/STMN2/TAC1/TMEM108	GO:BP	GO:1990089	14	14/1506	0.00929615	51/15876	0.0032124	0.000200611	0.00335978	0.00278629
inhibitory	Inh.12 vs. Inh.3	Inh.12	proteoglycan metabolic process	B3GAT2/CHST11/CHST9/CHSY3/COL11A1/DSEL/EXT1/EXTL2/HS2ST1/HS3ST4/HS6ST2/HS6ST3/IGF1/NDST4/PPARD/PXYLP1/SPOCK3/SULF2/UST/XYLT1	GO:BP	GO:0006029	20	20/1506	0.0132802	89/15876	0.00560595	0.000204075	0.00340744	0.00282581
inhibitory	Inh.12 vs. Inh.3	Inh.12	collagen trimer	C1QL1/C1QTNF7/CCBE1/COL11A1/COL12A1/COL14A1/COL15A1/COL18A1/COL21A1/COL25A1/COL4A1/COL4A2/COL4A3/COL4A4/COL5A1/COL5A3/COLQ/GLDN	GO:CC	GO:0005581	18	18/1555	0.0115756	84/16664	0.00504081	0.000629122	0.00374328	0.00284098
inhibitory	Inh.12 vs. Inh.3	Inh.12	G alpha (z) signalling events	ADCY1/ADCY2/ADCY3/ADCY5/ADCY8/ADCY9/GNAI1/GNAS/GNG2/GNG7/PRKCA/PRKCB/PRKCE/RGS17	Pathway	R-HSA-418597	14	14/973	0.0143885	48/9815	0.00489047	0.000154788	0.00326438	0.00291828
inhibitory	Inh.12 vs. Inh.3	Inh.12	regulation of neuron death	ATG7/BACE1/BCL2/BCL2L1/CHGA/CHL1/CPEB4/DCC/DHCR24/EPHA7/EPHB1/FAIM2/FBXW7/GABRA5/GABRB3/GRID2/GRIK2/GRIN1/GRM4/HDAC4/HIPK2/ITGA1/JAK2/JUN/KCNB1/LANCL1/LGMN/MAP3K5/MEF2C/MYB/NEFL/NF1/NGF/NTRK2/OXR1/PAK3/PPARA/PPARGC1A/PPP1R13B/PRKN/PRNP/RRAS2/SNCA/SNCG/SORL1/SRPK2/TGFB3/TOX3/UNC5B	GO:BP	GO:1901214	49	49/1506	0.0325365	308/15876	0.0194004	0.000214777	0.00356453	0.00295608
inhibitory	Inh.12 vs. Inh.3	Inh.12	regulation of protein localization to membrane	ACTB/ADAM10/AKAP5/ANK3/BCL2/BCL2L1/BID/CACNG2/CDH2/CNST/DLG1/DPP10/EGFR/EPHA3/EPHB2/GPC6/KCNB1/MAPK8/NECAB2/NUMB/PID1/PLS1/PPFIA1/PPP1R13B/PPP3CC/PPP3R1/PRKCE/PRKN/PRNP/SHISA6/SORBS1/STX7/ZDHHC2/ZMYND8	GO:BP	GO:1905475	34	34/1506	0.0225764	190/15876	0.0119678	0.000215523	0.00356617	0.00295744
inhibitory	Inh.12 vs. Inh.3	Inh.12	Norepinephrine Neurotransmitter Release Cycle	CPLX1/PPFIA1/PPFIA2/PPFIA4/RIMS1/SNAP25/SYT1/TSPOAP1	Pathway	R-HSA-181430	8	8/973	0.00822199	18/9815	0.00183393	0.000160032	0.00331576	0.00296422
inhibitory	Inh.12 vs. Inh.3	Inh.12	Adenylate cyclase inhibitory pathway	ADCY1/ADCY2/ADCY3/ADCY5/ADCY8/ADCY9/GNAI1	Pathway	R-HSA-170670	7	7/973	0.00719424	14/9815	0.00142639	0.00016901	0.00344139	0.00307653
inhibitory	Inh.12 vs. Inh.3	Inh.12	diacylglycerol binding	CHPT1/DGKD/RAPGEF2/RASGRP1/UNC13A/UNC13C	GO:MF	GO:0019992	6	6/1502	0.00399467	12/16263	0.000737871	0.000347889	0.00419663	0.00345698
inhibitory	Inh.12 vs. Inh.3	Inh.12	cellular response to alcohol	ABCA1/ADCY1/ADCY2/ADCY3/ADCY5/ADCY8/AHR/ATP2B1/EFNA5/GLRA2/GNAI1/GNG2/HMGCS1/ITPR2/PPARG/PRKAA2/PRKCE/PTEN/SFRP1	GO:BP	GO:0097306	19	19/1506	0.0126162	84/15876	0.00529101	0.000266612	0.00430801	0.00357266
inhibitory	Inh.12 vs. Inh.3	Inh.12	glial cell differentiation	ADAM22/ADGRG6/BIN1/CDH2/CDK6/CRB1/DRD1/DUSP10/EGFR/EPHA4/GAP43/ID2/IL6ST/LDLR/MAP2K1/MAPK1/MMP24/NDRG1/NF1/NFIB/NKX2-1/NOG/NRG1/NTRK2/NTRK3/PARD3/PPARG/PTEN/ROR1/ROR2/SLC8A3/SOX13/SOX2/SOX6/TENM4/TRPC4/TSPAN2/ZNF365	GO:BP	GO:0010001	38	38/1506	0.0252324	223/15876	0.0140464	0.000267476	0.00430934	0.00357376
inhibitory	Inh.12 vs. Inh.3	Inh.12	EPH-Ephrin signaling	ACTB/ACTG1/ADAM10/AP2A2/CLTCL1/EFNA5/EPHA3/EPHA4/EPHA5/EPHA7/EPHB1/EPHB2/EPHB6/GRIN1/KALRN/MYH14/NCK2/NGEF/PAK3/PTK2/VAV3	Pathway	R-HSA-2682334	21	21/973	0.0215827	92/9815	0.00937341	0.000203291	0.00406927	0.00363784
inhibitory	Inh.12 vs. Inh.3	Inh.12	animal organ maturation	ALDH1A2/ANO6/FAT4/IGF1/RET/RFLNA/RYR1/SEMA4D/XYLT1	GO:BP	GO:0048799	9	9/1506	0.0059761	25/15876	0.0015747	0.000303789	0.00479622	0.00397753
inhibitory	Inh.12 vs. Inh.3	Inh.12	Collagen chain trimerization	COL11A1/COL12A1/COL14A1/COL15A1/COL18A1/COL21A1/COL25A1/COL4A1/COL4A2/COL4A3/COL4A4/COL5A1/COL5A3	Pathway	R-HSA-8948216	13	13/973	0.0133607	44/9815	0.00448293	0.000229499	0.0045173	0.00403837
inhibitory	Inh.12 vs. Inh.3	Inh.12	Endocrine resistance	ADCY1/ADCY2/ADCY3/ADCY5/ADCY8/ADCY9/BCL2/EGFR/GNAS/IGF1/JUN/MAP2K1/MAPK1/MAPK14/MAPK8/NCOA3/PIK3R3/PRKACB/PTK2	KEGG	hsa01522	19	19/697	0.0272597	94/7266	0.012937	0.00127571	0.00597989	0.0040915
inhibitory	Inh.12 vs. Inh.3	Inh.12	Ion homeostasis	ASPH/ATP2B1/ATP2B2/CAMK2A/CAMK2D/FXYD6/FXYD7/ITPR1/ITPR2/NOS1/RYR1/RYR2/SLC8A1/SLC8A2/SLC8A3	Pathway	R-HSA-5578775	15	15/973	0.0154162	56/9815	0.00570555	0.000259056	0.00501549	0.00448374
inhibitory	Inh.12 vs. Inh.3	Inh.12	regulation of cell-substrate junction organization	ACTG1/CLASP1/CLASP2/DLC1/EFNA5/EPHA3/IQGAP1/IQSEC1/LIMCH1/MAPRE2/PEAK1/PHLDB2/PTEN/PTK2/PTPRJ/SFRP1	GO:BP	GO:0150116	16	16/1506	0.0106242	66/15876	0.00415722	0.000347794	0.00544986	0.0045196
inhibitory	Inh.12 vs. Inh.3	Inh.12	presynaptic cytosol	CTBP2/PPP3CC/PRKCB/SH3GL2/STXBP5/TRIM9	GO:CC	GO:0099523	6	6/1555	0.00385852	14/16664	0.000840134	0.00101575	0.00598385	0.00454148
inhibitory	Inh.12 vs. Inh.3	Inh.12	wound healing, spreading of epidermal cells	ARHGAP24/CLASP1/CLASP2/COL5A1/PHLDB2/PTEN/WNT7A	GO:BP	GO:0035313	7	7/1506	0.00464807	16/15876	0.00100781	0.000360857	0.00560091	0.00464487
inhibitory	Inh.12 vs. Inh.3	Inh.12	Oncogenic MAPK signaling	ACTB/ACTG1/ATG7/CAMK2A/CAMK2D/CNKSR2/DUSP10/DUSP16/IQGAP1/JAK2/KIAA1549/MAP2K1/MAPK1/NF1/PAPSS1/QKI/SND1/SPRED1/TRIM24	Pathway	R-HSA-6802957	19	19/973	0.0195272	81/9815	0.00825267	0.000277503	0.00528598	0.00472555
inhibitory	Inh.12 vs. Inh.3	Inh.12	Phase 0 - rapid depolarisation	CACNB2/CACNG8/CAMK2A/CAMK2D/FGF12/FGF13/FGF14/SCN3A/SCN3B/SCN4B/SCN9A	Pathway	R-HSA-5576892	11	11/973	0.0113052	34/9815	0.00346409	0.000287437	0.0053883	0.00481703
inhibitory	Inh.12 vs. Inh.3	Inh.12	regulation of MAP kinase activity	AKAP13/DAB2IP/DTNBP1/DUSP10/DUSP16/EGFR/EPHA4/EPHB2/GHR/GRM4/HMGCR/IGF1/IQGAP1/ITGA1/JAK2/KIDINS220/KIT/MAP2K1/MAP2K6/MAP3K1/MAP3K20/MAP3K21/MAP3K5/MAP4K5/MAPK1/MAPK14/MBIP/NF1/NGF/NRG1/NTRK3/P2RX7/PAK3/PDGFC/PDGFD/PLCE1/PTPRJ/RASGRP1/RET/ROBO1/ROR2/SASH1/SFRP1/SORL1/SPRED1/STK38/TENM1/TGFB3/TNIK/TPD52L1/ZNF675	GO:BP	GO:0043405	51	51/1506	0.0338645	332/15876	0.0209121	0.000382197	0.0058989	0.00489199
inhibitory	Inh.12 vs. Inh.3	Inh.12	spanning component of membrane	NLGN1/NLGN4X/NLGN4Y/SLC24A2/SLC24A3/SLC24A4/SLC4A4	GO:CC	GO:0089717	7	7/1555	0.00450161	19/16664	0.00114018	0.00111754	0.00645569	0.00489959
inhibitory	Inh.12 vs. Inh.3	Inh.12	EPH-ephrin mediated repulsion of cells	ACTB/ACTG1/ADAM10/AP2A2/CLTCL1/EFNA5/EPHA3/EPHA4/EPHA5/EPHA7/EPHB1/EPHB2/EPHB6/VAV3	Pathway	R-HSA-3928665	14	14/973	0.0143885	51/9815	0.00519613	0.000312766	0.00577151	0.00515961
inhibitory	Inh.12 vs. Inh.3	Inh.12	Choline metabolism in cancer	CHPT1/DGKD/DGKG/EGFR/JUN/MAP2K1/MAPK1/MAPK8/PCYT1B/PDGFC/PDGFD/PDGFRA/PIK3R3/PIP5K1B/PLD1/PRKCA/PRKCB/SLC22A3/SLC44A5	KEGG	hsa05231	19	19/697	0.0272597	96/7266	0.0132122	0.00165594	0.0076428	0.00522929
inhibitory	Inh.12 vs. Inh.3	Inh.12	basal part of cell	ABCC1/ANK3/CHRM3/CLASP1/CLASP2/EGFR/ERBB4/ITGA1/ITGA6/ITGA9/KCNQ4/PHLDB2/PKD2/SLC23A2/SLC7A8	GO:CC	GO:0045178	15	15/1555	0.0096463	68/16664	0.00408065	0.00127047	0.00713143	0.00541244
inhibitory	Inh.12 vs. Inh.3	Inh.12	Spinocerebellar ataxia	ATXN1/CYCS/FGF14/GNAQ/GRIA2/GRIA3/GRIN1/GRIN2A/GRIN2C/GRIN2D/GRIN3A/ITPR1/ITPR2/MAP3K5/MAPK8/PIK3C3/PIK3R3/PLCB4/PRKCA/PRKCB/PSMD1/RBPJ/RORA/RYR1/TRPC3	KEGG	hsa05017	25	25/697	0.035868	141/7266	0.0194055	0.00175675	0.00798525	0.00546359
inhibitory	Inh.12 vs. Inh.3	Inh.12	protein binding involved in heterotypic cell-cell adhesion	CXADR/GLDN/NFASC/NRCAM/PKP2/SIRPA	GO:MF	GO:0086080	6	6/1502	0.00399467	13/16263	0.000799361	0.000595671	0.00667563	0.00549906
inhibitory	Inh.12 vs. Inh.3	Inh.12	Alcoholism	ADCY5/CAMK4/CREB5/CRH/DRD1/GNAI1/GNAS/GNG2/GNG7/GRIN1/GRIN2A/GRIN2C/GRIN2D/GRIN3A/HDAC4/HDAC9/MAP2K1/MAPK1/NTRK2/PRKACB	KEGG	hsa05034	20	20/697	0.0286944	104/7266	0.0143132	0.00182243	0.00816014	0.00558325
inhibitory	Inh.12 vs. Inh.3	Inh.12	wound healing	ACTB/ACTG1/ANO6/ARHGAP24/CAPZB/CFLAR/CLASP1/CLASP2/COL5A1/DGKD/DGKG/DOCK6/DTNBP1/DUSP10/DYSF/EGFR/EPB41L4B/EPHB2/ETS1/FLNA/GAS6/GNAQ/GNAS/GNG2/HMGCR/IGF1/ITGA9/ITPR1/ITPR2/JAK2/JMJD1C/MAP3K5/MAPK1/MERTK/NF1/NOG/NRG1/OPRM1/P2RX7/PAPSS2/PDGFRA/PHF21A/PHLDB2/PLSCR1/PPARA/PPARD/PRKACB/PRKAR2B/PRKCA/PRKCB/PRKCE/PRKG1/PROS1/PTEN/PTK2/RAD51B/SFTA3/SMOC2/TEC/TGFB3/TMEFF2/TRPC3/TRPC6/TXK/UBASH3B/VAV3/VPS45/WNT7A	GO:BP	GO:0042060	68	68/1506	0.0451527	479/15876	0.0301713	0.000470769	0.00690383	0.00572539
inhibitory	Inh.12 vs. Inh.3	Inh.12	Synaptic vesicle cycle	AP2A2/CACNA1B/CLTCL1/CPLX1/CPLX2/DNM3/NSF/RIMS1/SLC1A1/SLC1A2/SLC6A1/SLC6A11/SNAP25/SYT1/UNC13A/UNC13C	KEGG	hsa04721	16	16/697	0.0229555	76/7266	0.0104597	0.00193661	0.00854385	0.00584579
inhibitory	Inh.12 vs. Inh.3	Inh.12	muscle tissue development	ADRA1A/AKAP13/AKAP6/ALDH1A2/BCL2/CFLAR/COL11A1/CXADR/DIPK2A/DLG1/EPHB1/ERBB4/EYA1/FHOD3/FLNB/HDAC4/HDAC9/HEG1/HLF/HMGCR/ID2/IGF1/IGFBP5/ITGA8/JARID2/MAPK1/MAPK14/MEF2A/MEF2C/MYH14/NDRG4/NF1/NOG/NRG1/PDGFRA/PKD2/PKP2/PPARA/PPARGC1A/PROX1/PTEN/RARB/RBPJ/RIPOR2/RXRA/RYR1/RYR2/SGCD/SGCZ/SLC8A1/SORBS2/SOX6/SVIL/TENM4/TGFBR3	GO:BP	GO:0060537	55	55/1506	0.0365206	369/15876	0.0232426	0.00049344	0.00719274	0.00596498
inhibitory	Inh.12 vs. Inh.3	Inh.12	regulation of osteoblast differentiation	ACVR2A/CDK6/CHRD/DDR2/FAM20C/FBN2/GNAS/HDAC4/ID2/IGF1/IGFBP5/IL6ST/MEF2C/NELL1/NOG/NPNT/NPPC/PRKD1/PTK2/RUNX2/SEMA4D/SFRP1/TMEM64	GO:BP	GO:0045667	23	23/1506	0.0152722	116/15876	0.00730663	0.0004981	0.00719355	0.00596565
inhibitory	Inh.12 vs. Inh.3	Inh.12	negative regulation of protein depolymerization	ADD3/ARHGEF2/CAPZB/CLASP1/CLASP2/EPS8/FGF13/MID1/NAV3/PLEKHH2/RDX/SPTB/STMN2/SVIL/SWAP70/TMOD1	GO:BP	GO:1901880	16	16/1506	0.0106242	68/15876	0.00428319	0.00049835	0.00719355	0.00596565
inhibitory	Inh.12 vs. Inh.3	Inh.12	localization within membrane	CACNG2/CACNG3/CACNG8/CDH13/CDH2/COLQ/DLG1/DLG2/FLNA/GRIK2/INSIG1/LRRC7/MAGI2/NLGN1/NRXN1/NRXN2/RFTN1/SHISA6/WDR19/ZDHHC2	GO:BP	GO:0051668	20	20/1506	0.0132802	95/15876	0.00598388	0.000507966	0.00726986	0.00602893
inhibitory	Inh.12 vs. Inh.3	Inh.12	cell-substrate junction organization	ACTG1/BCL2/CLASP1/CLASP2/CORO2B/DLC1/EFNA5/EPHA3/IQGAP1/IQSEC1/ITGA6/LIMCH1/MAPRE2/PEAK1/PHLDB2/PTEN/PTK2/PTPRJ/PTPRK/SFRP1/SORBS1	GO:BP	GO:0150115	21	21/1506	0.0139442	102/15876	0.00642479	0.000510179	0.0072826	0.0060395
inhibitory	Inh.12 vs. Inh.3	Inh.12	chloride transmembrane transporter activity	ANO1/ANO4/ANO6/CLIC4/GABRA1/GABRA3/GABRA4/GABRA5/GABRB1/GABRB3/GABRD/GABRG3/GLRA2/SLC12A5/SLC12A8/SLC1A1/SLC22A3/SLC26A4/SLC4A8/SLC6A1	GO:MF	GO:0015108	20	20/1502	0.0133156	100/16263	0.00614893	0.000721448	0.00790351	0.00651053
inhibitory	Inh.12 vs. Inh.3	Inh.12	Cholesterol biosynthesis	DHCR24/FDFT1/FDPS/HMGCR/HMGCS1/LSS/MSMO1/SC5D/SQLE	Pathway	R-HSA-191273	9	9/973	0.00924974	25/9815	0.00254712	0.000419646	0.00739704	0.0066128
inhibitory	Inh.12 vs. Inh.3	Inh.12	Rho GTPase cycle	AKAP13/ARAP2/ARHGAP18/ARHGAP20/ARHGAP24/ARHGAP26/ARHGAP29/ARHGAP31/ARHGAP42/ARHGEF11/ARHGEF12/ARHGEF2/ARHGEF3/CHN1/DLC1/FAM13A/FGD4/KALRN/MCF2/MYO9A/NGEF/OBSCN/OPHN1/PLEKHG5/SRGAP1/TRIO/VAV3	Pathway	R-HSA-194840	27	27/973	0.0277492	138/9815	0.0140601	0.000414357	0.00739704	0.0066128
inhibitory	Inh.12 vs. Inh.3	Inh.12	Platelet calcium homeostasis	ATP2B1/ATP2B2/ITPR1/ITPR2/P2RX7/SLC8A1/SLC8A2/SLC8A3/TRPC3/TRPC6	Pathway	R-HSA-418360	10	10/973	0.0102775	30/9815	0.00305655	0.000412975	0.00739704	0.0066128
inhibitory	Inh.12 vs. Inh.3	Inh.12	receptor clustering	CDH2/COLQ/DLG1/DLG2/FLNA/GRIK2/LRRC7/MAGI2/NLGN1/NRXN1/NRXN2/SHISA6/WDR19/ZDHHC2	GO:BP	GO:0043113	14	14/1506	0.00929615	56/15876	0.00352734	0.000574097	0.00811096	0.00672646
inhibitory	Inh.12 vs. Inh.3	Inh.12	regulation of cardiac muscle cell contraction	ANK2/BIN1/CAMK2D/CTNNA3/DLG1/FGF13/FLNA/KCNJ2/NOS1AP/PKP2/RYR2	GO:BP	GO:0086004	11	11/1506	0.00730412	38/15876	0.00239355	0.00058125	0.00817013	0.00677553
inhibitory	Inh.12 vs. Inh.3	Inh.12	sarcoplasmic reticulum	AKAP6/ANK1/ANK3/ASPH/CACNA2D1/CAMK2D/ITPR1/ITPR2/MTMR12/NOS1/NOS1AP/RYR1/RYR2/SGCD/TMEM38A	GO:CC	GO:0016529	15	15/1555	0.0096463	70/16664	0.00420067	0.00173106	0.00953683	0.00723804
inhibitory	Inh.12 vs. Inh.3	Inh.12	NRAGE signals death through JNK	AKAP13/ARHGEF11/ARHGEF12/ARHGEF2/ARHGEF3/FGD4/KALRN/MAPK8/MCF2/NGEF/NGF/OBSCN/PLEKHG5/TRIO/VAV3	Pathway	R-HSA-193648	15	15/973	0.0154162	59/9815	0.00601121	0.000479064	0.00832022	0.0074381
inhibitory	Inh.12 vs. Inh.3	Inh.12	protein depolymerization	ADD3/ARHGEF2/ASPH/CAPZB/CLASP1/CLASP2/DNAJC6/EPS8/FGF13/MAP1A/MICAL2/MID1/NAV3/PLEKHH2/RDX/SH3GL2/SPTB/STMN2/STMN4/SVIL/SWAP70/TMOD1	GO:BP	GO:0051261	22	22/1506	0.0146082	111/15876	0.00699169	0.000657005	0.00902768	0.00748671
inhibitory	Inh.12 vs. Inh.3	Inh.12	Taste transduction	ADCY8/CHRM3/GABBR2/GABRA1/GABRA3/GABRA4/GABRA5/GRM4/HTR1E/HTR1F/PDE1B/PDE1C/PLCB4/PRKACB/SCN3A/SCN9A	KEGG	hsa04742	16	16/697	0.0229555	78/7266	0.0107349	0.00256594	0.0111563	0.00763324
inhibitory	Inh.12 vs. Inh.3	Inh.12	neuron cellular homeostasis	ATP2B1/ATP2B2/CACNA1D/CACNB2/CNR1/MAP1A/NELL2/PRKN/SLC8A2/TSPOAP1	GO:BP	GO:0070050	10	10/1506	0.00664011	33/15876	0.00207861	0.000689596	0.00931293	0.00772326
inhibitory	Inh.12 vs. Inh.3	Inh.12	phospholipid transporter activity	ABCA1/ANO4/ANO6/ATP8A2/CERT1/OSBPL10/OSBPL8/PCTP/PITPNM2/PLSCR1/PRELID2/TNFAIP8L3	GO:MF	GO:0005548	12	12/1502	0.00798935	47/16263	0.00289	0.000903311	0.0094702	0.00780109
inhibitory	Inh.12 vs. Inh.3	Inh.12	social behavior	ATXN1/BRINP1/CNTNAP2/GRIN1/KALRN/NLGN4X/NLGN4Y/NRXN1/NRXN2/NRXN3/PCM1/PTEN/SHANK2	GO:BP	GO:0035176	13	13/1506	0.00863214	51/15876	0.0032124	0.000732995	0.00982677	0.0081494
inhibitory	Inh.12 vs. Inh.3	Inh.12	organic anion transport	ABCA1/ABCC1/ABCD2/ANO4/ANO6/APBA1/ATP11C/ATP8A1/ATP8A2/ATP8B4/CA1/CA13/CA2/CA3/CCK/CERT1/CPLX1/CPT1A/LDLR/LRRC8D/MAP2K6/NCOA1/NF1/NTRK2/OCA2/OSBPL10/OSBPL8/P2RX7/PCTP/PITPNM2/PLSCR1/PPARA/PPARD/PPARG/PPFIA1/PPFIA2/PPFIA4/PRELID2/PRKAA2/RIMS1/RXRA/SLC16A9/SLC1A1/SLC1A2/SLC22A3/SLC23A2/SLC25A13/SLC25A29/SLC26A4/SLC27A2/SLC27A6/SLC2A9/SLC4A10/SLC4A4/SLC4A7/SLC4A8/SLC6A1/SLC6A11/SLC7A2/SLC7A8/SLCO3A1/SLCO5A1/SNAP25/SYT1/TNFAIP8L3/TRPC4/TSPOAP1/XKR4/XKR6	GO:BP	GO:0015711	69	69/1506	0.0458167	496/15876	0.0312421	0.000755317	0.0100322	0.00831973
inhibitory	Inh.12 vs. Inh.3	Inh.12	positive regulation of GTPase activity	ADGRB3/AGAP1/ARAP2/ARHGAP18/ARHGAP20/ARHGAP24/ARHGAP26/ARHGAP29/ARHGAP31/ARHGAP42/ARHGEF11/ARHGEF12/ASAP1/ASAP2/CHN1/DAB2IP/DENND1A/DLC1/DOCK10/DOCK4/FAM13A/GARNL3/GNAQ/IQGAP1/IQSEC1/ITGA6/JUN/KALRN/MAPRE2/MTSS2/MYO9A/NF1/NGEF/NTRK3/OPHN1/PKP4/PREX2/RAP1GAP2/RAP1GDS1/RAPGEF2/RASGRF1/RASGRP1/RGS12/RGS17/RGS6/RGS7/RIN2/SEMA4D/SFRP1/SIPA1L3/SMAP1/SRGAP1/STXBP5/TBC1D1/TBC1D22A/VAV3	GO:BP	GO:0043547	56	56/1506	0.0371846	384/15876	0.0241875	0.000755598	0.0100322	0.00831973
inhibitory	Inh.12 vs. Inh.3	Inh.12	basolateral plasma membrane	ABCC1/ADCY8/ANK1/ANK2/ANK3/ATP2B1/CA2/CADM1/CDH2/CHRM3/CTNNA2/CXADR/DLG1/DLG2/EGFR/EPB41/ERBB4/ITGA6/ITGA9/KCNC2/KCNQ4/LDLR/LEPR/LRRC7/MAP7/NDRG4/NUMB/PKD2/SLC23A2/SLC2A9/SLC4A10/SLC4A4/SLC4A7/SLC7A8/SLC8A2/TJP1/TRPC4	GO:CC	GO:0016323	37	37/1555	0.0237942	243/16664	0.0145823	0.00200916	0.0109674	0.0083238
inhibitory	Inh.12 vs. Inh.3	Inh.12	osteoblast differentiation	ACVR2A/BCAP29/CBFB/CDK6/CHRD/DDR2/FAM20C/FBN2/GLIS1/GNAS/HDAC4/ID2/IGF1/IGFBP3/IGFBP5/IL6ST/LGR4/MEF2C/NELL1/NF1/NOG/NPNT/NPPC/PRKD1/PTHLH/PTK2/RRAS2/RUNX2/SEMA4D/SFRP1/SH3PXD2B/SND1/SOX2/TMEM64/WWOX	GO:BP	GO:0001649	35	35/1506	0.0232404	211/15876	0.0132905	0.000759522	0.01006	0.00834283
inhibitory	Inh.12 vs. Inh.3	Inh.12	proteoglycan biosynthetic process	B3GAT2/CHST11/CHST9/CHSY3/DSEL/EXT1/EXTL2/HS2ST1/HS6ST2/HS6ST3/IGF1/NDST4/PXYLP1/UST/XYLT1	GO:BP	GO:0030166	15	15/1506	0.00996016	64/15876	0.00403124	0.000772013	0.0102009	0.0084597
inhibitory	Inh.12 vs. Inh.3	Inh.12	Ras activation upon Ca2+ influx through NMDA receptor	CAMK2A/CAMK2D/DLG1/DLG2/GRIN1/GRIN2D/NEFL/RASGRF1	Pathway	R-HSA-442982	8	8/973	0.00822199	21/9815	0.00213958	0.00056767	0.00971621	0.00868609
inhibitory	Inh.12 vs. Inh.3	Inh.12	Protein digestion and absorption	COL11A1/COL12A1/COL14A1/COL15A1/COL18A1/COL21A1/COL25A1/COL4A1/COL4A2/COL4A3/COL4A4/COL5A1/COL5A3/MME/SLC1A1/SLC7A8/SLC8A1/SLC8A2/SLC8A3	KEGG	hsa04974	19	19/697	0.0272597	101/7266	0.0139004	0.0030457	0.013053	0.00893099
inhibitory	Inh.12 vs. Inh.3	Inh.12	cellular response to transforming growth factor beta stimulus	CFLAR/CHST11/COL4A2/DKK3/FBN2/FUT8/HIPK2/HTRA1/ITGA8/ITGB5/JUN/LDLRAD4/LTBP1/LTBP4/MEF2C/NKX2-1/NLK/NPNT/NR3C1/NREP/PARD3/PDE3A/PDGFD/PEG10/PMEPA1/PPARGC1A/PTK2/PTPRK/SFRP1/SMURF2/SOX5/SOX6/SPRED1/TGFB3/TGFBR3/WNT7A/WWOX/ZEB1	GO:BP	GO:0071560	38	38/1506	0.0252324	236/15876	0.0148652	0.000829622	0.0108839	0.00902604
inhibitory	Inh.12 vs. Inh.3	Inh.12	cellular response to glucagon stimulus	ADCY1/ADCY2/ADCY3/ADCY5/ADCY8/ADCY9/PRKACB/PRKAR2B	GO:BP	GO:0071377	8	8/1506	0.00531208	23/15876	0.00144873	0.000858477	0.011209	0.00929571
inhibitory	Inh.12 vs. Inh.3	Inh.12	cardiocyte differentiation	ADRA1A/AKAP13/AKAP6/CXADR/EGFR/FHOD3/IGF1/MAPK1/MEF2A/MEF2C/NRG1/PDGFRA/PPARA/PRICKLE1/PROX1/RARB/RBPJ/RXRA/SGCD/SLC8A1/SORBS2/SOX6/TENM4/TGFBR3	GO:BP	GO:0035051	24	24/1506	0.0159363	128/15876	0.00806248	0.000881378	0.0113669	0.00942659
inhibitory	Inh.12 vs. Inh.3	Inh.12	intraspecies interaction between organisms	ATXN1/BRINP1/CNTNAP2/GRIN1/KALRN/NLGN4X/NLGN4Y/NRXN1/NRXN2/NRXN3/PCM1/PTEN/SHANK2	GO:BP	GO:0051703	13	13/1506	0.00863214	52/15876	0.00327538	0.000893714	0.0114132	0.009465
inhibitory	Inh.12 vs. Inh.3	Inh.12	Ras signaling pathway	BCL2L1/EFNA5/EGFR/ETS1/EXOC2/GAB2/GNG2/GNG7/GRIN1/GRIN2A/HTR7/IGF1/KIT/MAP2K1/MAPK1/MAPK8/NF1/NGF/NTRK2/PAK3/PAK5/PDGFC/PDGFD/PDGFRA/PIK3R3/PLCE1/PLD1/PRKACB/PRKCA/PRKCB/RAPGEF5/RASGRF1/RASGRP1/RRAS2	KEGG	hsa04014	34	34/697	0.0487805	220/7266	0.030278	0.00334842	0.0139517	0.00954593
inhibitory	Inh.12 vs. Inh.3	Inh.12	Regulation of actin cytoskeleton	ACTB/ACTG1/ACTR3C/ARHGEF12/CHRM3/CYFIP2/DIAPH2/EGFR/ENAH/IQGAP1/ITGA1/ITGA6/ITGA8/ITGA9/ITGAV/ITGB5/MAP2K1/MAPK1/MYH14/PAK3/PAK5/PDGFC/PDGFD/PDGFRA/PIK3R3/PIP4K2A/PIP5K1B/PPP1R12A/PTK2/RDX/RRAS2/SSH2/TMSB4X/VAV3	KEGG	hsa04810	34	34/697	0.0487805	220/7266	0.030278	0.00334842	0.0139517	0.00954593
inhibitory	Inh.12 vs. Inh.3	Inh.12	Collagen biosynthesis and modifying enzymes	ADAMTS2/COL11A1/COL12A1/COL14A1/COL15A1/COL18A1/COL21A1/COL25A1/COL4A1/COL4A2/COL4A3/COL4A4/COL5A1/COL5A3/COLGALT2/PLOD2	Pathway	R-HSA-1650814	16	16/973	0.016444	67/9815	0.00682629	0.000667405	0.0112601	0.0100663
inhibitory	Inh.12 vs. Inh.3	Inh.12	GABA B receptor activation	ADCY1/ADCY2/ADCY3/ADCY5/ADCY8/ADCY9/GABBR2/GNAI1/GNG2/GNG7/KCNJ2/KCNJ6	Pathway	R-HSA-977444	12	12/973	0.012333	43/9815	0.00438105	0.000705424	0.0115709	0.0103442
inhibitory	Inh.12 vs. Inh.3	Inh.12	Activation of GABAB receptors	ADCY1/ADCY2/ADCY3/ADCY5/ADCY8/ADCY9/GABBR2/GNAI1/GNG2/GNG7/KCNJ2/KCNJ6	Pathway	R-HSA-991365	12	12/973	0.012333	43/9815	0.00438105	0.000705424	0.0115709	0.0103442
inhibitory	Inh.12 vs. Inh.3	Inh.12	apical part of cell	ABCC1/ADCY8/ANK2/ANO1/ATP2B1/CA2/CDH2/CHL1/CLIC4/CRB1/DDR2/DLG1/DYNC2H1/EGFR/EPB41L4B/FAT1/FAT4/GNAS/HOMER2/ITGA8/KCNC2/KCNMA1/LDLR/LGMN/MPDZ/MYO1B/NF2/NHS/NIN/NUMB/PARD3/PARD3B/PATJ/PCM1/PLD1/PRKG2/PTEN/PTK2/PTPRO/RAB27B/RAPGEF2/RDX/RIPOR2/SHANK2/SHROOM2/SIPA1L3/SLC1A1/SLC23A2/SLC25A27/SLC26A4/SLC2A9/SLC4A10/SLC4A7/SLC7A8/SORBS2/TJP1/TNIK	GO:CC	GO:0045177	57	57/1555	0.0366559	421/16664	0.025264	0.00268597	0.0141429	0.0107339
inhibitory	Inh.12 vs. Inh.3	Inh.12	Bile secretion	ADCY1/ADCY2/ADCY3/ADCY5/ADCY8/ADCY9/CA2/GNAS/HMGCR/KCNN2/LDLR/NCEH1/PRKACB/RXRA/SLC4A4	KEGG	hsa04976	15	15/697	0.0215208	74/7266	0.0101844	0.00388957	0.0157685	0.010789
inhibitory	Inh.12 vs. Inh.3	Inh.12	Glioma	CAMK1D/CAMK2A/CAMK2D/CAMK4/CDK6/EGFR/IGF1/MAP2K1/MAPK1/PDGFRA/PIK3R3/POLK/PRKCA/PRKCB/PTEN	KEGG	hsa05214	15	15/697	0.0215208	74/7266	0.0101844	0.00388957	0.0157685	0.010789
inhibitory	Inh.12 vs. Inh.3	Inh.12	ensheathment of neurons	ABCD2/ADAM22/ADGRG6/ANK2/ATRN/CMTM8/DLG1/EPB41L3/JAM2/MBP/NDRG1/NF1/NFASC/NRG1/NTRK2/NTRK3/PARD3/PPARD/PTEN/QKI/RARB/SBF2/SLC8A3/TENM4/TSPAN2	GO:BP	GO:0007272	25	25/1506	0.0166003	137/15876	0.00862938	0.00104693	0.0131104	0.0108725
inhibitory	Inh.12 vs. Inh.3	Inh.12	axon ensheathment	ABCD2/ADAM22/ADGRG6/ANK2/ATRN/CMTM8/DLG1/EPB41L3/JAM2/MBP/NDRG1/NF1/NFASC/NRG1/NTRK2/NTRK3/PARD3/PPARD/PTEN/QKI/RARB/SBF2/SLC8A3/TENM4/TSPAN2	GO:BP	GO:0008366	25	25/1506	0.0166003	137/15876	0.00862938	0.00104693	0.0131104	0.0108725
inhibitory	Inh.12 vs. Inh.3	Inh.12	Extracellular matrix organization	ADAM10/ADAM12/ADAMTS2/ADAMTS5/COL11A1/COL12A1/COL14A1/COL15A1/COL18A1/COL21A1/COL25A1/COL4A1/COL4A2/COL4A3/COL4A4/COL5A1/COL5A3/COLGALT2/DDR2/DMD/EFEMP1/FBN2/HAPLN1/HTRA1/ITGA1/ITGA6/ITGA8/ITGA9/ITGAV/ITGB5/JAM2/LTBP1/LTBP4/MFAP3/MMP24/NCAM1/NRXN1/PLOD2/PRKCA/PTPRS/SCUBE3/SH3PXD2A/SPOCK3/TGFB3/TIMP2/TNR	Pathway	R-HSA-1474244	46	46/973	0.0472765	289/9815	0.0294447	0.000788866	0.0125899	0.0112551
inhibitory	Inh.12 vs. Inh.3	Inh.12	MAPK family signaling cascades	ACTB/ACTG1/BCL2L1/CAMK2A/CAMK2D/CNKSR2/DAB2IP/DLG1/DLG2/DUSP10/DUSP16/EGFR/ERBB4/FOXO1/GFRA1/GFRA2/GRIN1/GRIN2D/IL6ST/IQGAP1/JAK1/JAK2/JUN/KALRN/KIT/MAP2K1/MAPK1/MAPK4/NCAM1/NCOA3/NEFL/NF1/NRG1/NRG3/PAK3/PDGFRA/PPP2R5E/PRKACB/PRKG2/PSMD1/PTK2/PTPN3/RANBP9/RAPGEF2/RASGRF1/RASGRP1/RET/SPRED1/SPTB	Pathway	R-HSA-5683057	49	49/973	0.0503597	313/9815	0.03189	0.000788695	0.0125899	0.0112551
inhibitory	Inh.12 vs. Inh.3	Inh.12	Effects of PIP2 hydrolysis	DGKD/DGKG/ITPR1/ITPR2/MGLL/PRKCE/RASGRP1/TRPC3/TRPC6	Pathway	R-HSA-114508	9	9/973	0.00924974	27/9815	0.00275089	0.000802488	0.0126365	0.0112968
inhibitory	Inh.12 vs. Inh.3	Inh.12	positive regulation of fibroblast migration	AKAP12/DDR2/PAK3/PRKCE/PTK2/SLC8A1	GO:BP	GO:0010763	6	6/1506	0.00398406	14/15876	0.000881834	0.0011081	0.0137205	0.0113785
inhibitory	Inh.12 vs. Inh.3	Inh.12	establishment or maintenance of apical/basal cell polarity	ANK1/CLIC4/CRB1/DLG1/DLG2/FAT1/LHX2/LRRC7/MYO9A/OPHN1/PARD3/PARD3B	GO:BP	GO:0035088	12	12/1506	0.00796813	47/15876	0.00296044	0.00114289	0.0140566	0.0116572
inhibitory	Inh.12 vs. Inh.3	Inh.12	establishment or maintenance of bipolar cell polarity	ANK1/CLIC4/CRB1/DLG1/DLG2/FAT1/LHX2/LRRC7/MYO9A/OPHN1/PARD3/PARD3B	GO:BP	GO:0061245	12	12/1506	0.00796813	47/15876	0.00296044	0.00114289	0.0140566	0.0116572
inhibitory	Inh.12 vs. Inh.3	Inh.12	neurotransmitter receptor transport	CACNG2/CACNG3/CACNG8/CPLX1/DNM3/GRIP1/GRIP2/GSG1L/KIF5C/NUMB/OPHN1/SNAP25	GO:BP	GO:0099637	12	12/1506	0.00796813	47/15876	0.00296044	0.00114289	0.0140566	0.0116572
inhibitory	Inh.12 vs. Inh.3	Inh.12	cellular response to alkaloid	ADCY8/ATG7/BCL2L1/CRH/OPRM1/PPARGC1A/RYR1/RYR2/SLC8A1/TMEM38A	GO:BP	GO:0071312	10	10/1506	0.00664011	35/15876	0.00220459	0.00114758	0.0140828	0.0116789
inhibitory	Inh.12 vs. Inh.3	Inh.12	Sodium/Calcium exchangers	SLC24A2/SLC24A3/SLC24A4/SLC8A1/SLC8A2/SLC8A3	Pathway	R-HSA-425561	6	6/973	0.0061665	13/9815	0.0013245	0.000868979	0.0133281	0.0119151
inhibitory	Inh.12 vs. Inh.3	Inh.12	Activation of RAC1	NCK1/NCK2/PAK3/PAK5/ROBO1/SLIT2	Pathway	R-HSA-428540	6	6/973	0.0061665	13/9815	0.0013245	0.000868979	0.0133281	0.0119151
inhibitory	Inh.12 vs. Inh.3	Inh.12	Endocytosis	ACTR3C/AGAP1/AMPH/AP2A2/ARAP2/ARFGEF2/ASAP1/ASAP2/BIN1/CAPZB/CBLB/CLTCL1/CYTH1/DNAJC6/DNM3/EGFR/EPN2/GRK5/IQSEC1/IQSEC3/KIF5C/LDLR/NEDD4/NEDD4L/PARD3/PDGFRA/PIP5K1B/PLD1/RAB11FIP1/SH3GL2/SH3GL3/SMAP1/SMURF2/SNX32/VPS45/WIPF3/WWP1	KEGG	hsa04144	37	37/697	0.0530846	249/7266	0.0342692	0.00445969	0.0178388	0.0122055
inhibitory	Inh.12 vs. Inh.3	Inh.12	positive regulation of cyclase activity	AKAP5/CACNA1D/MAPK14/MAPK8/NF1/NOS1/TIMP2	GO:BP	GO:0031281	7	7/1506	0.00464807	19/15876	0.00119678	0.00123189	0.0149509	0.0123989
inhibitory	Inh.12 vs. Inh.3	Inh.12	positive regulation of CREB transcription factor activity	ADCY1/ADCY8/CAMK1D/CRTC3/EPHA5/OPRD1/PRKD1	GO:BP	GO:0032793	7	7/1506	0.00464807	19/15876	0.00119678	0.00123189	0.0149509	0.0123989
inhibitory	Inh.12 vs. Inh.3	Inh.12	cellular response to reactive nitrogen species	CFLAR/FOXO1/GUCY1B1/KCNC2/MAP3K5/MTR/PPARGC1A	GO:BP	GO:1902170	7	7/1506	0.00464807	19/15876	0.00119678	0.00123189	0.0149509	0.0123989
inhibitory	Inh.12 vs. Inh.3	Inh.12	rhythmic process	ADCY1/AHR/ARNTL2/ATG7/BTBD9/CPT1A/CRH/EGFR/ENOX1/ETS1/FBXW7/GABRB1/GAS2/GNAQ/GPR149/HCRTR2/HLF/HS3ST2/HTR7/ID2/JUN/KCND2/KDM5B/LGR4/MAP2K6/MAPK8/NCOA1/NKX2-1/NLGN1/NTRK2/NTRK3/OPRM1/PDGFRA/PLEKHA1/PPARA/PPARG/PPARGC1A/PRKAA2/PROX1/PTEN/ROBO2/RORA/SGPL1/SLIT2/TGFB3	GO:BP	GO:0048511	45	45/1506	0.0298805	299/15876	0.0188335	0.0012575	0.0151948	0.0126011
inhibitory	Inh.12 vs. Inh.3	Inh.12	cellular response to caffeine	PPARGC1A/RYR1/RYR2/SLC8A1/TMEM38A	GO:BP	GO:0071313	5	5/1506	0.00332005	10/15876	0.000629882	0.00127894	0.0153864	0.01276
inhibitory	Inh.12 vs. Inh.3	Inh.12	response to alkaloid	ADCY8/ADGRL3/ATG7/BCL2L1/CNR1/CRH/DRD1/GRIN1/HOMER2/OPRM1/PPARG/PPARGC1A/PRKCE/RYR1/RYR2/SDK1/SLC6A1/SLC8A1/TAC1/TMEM38A	GO:BP	GO:0043279	20	20/1506	0.0132802	102/15876	0.00642479	0.00130042	0.0155767	0.0129179
inhibitory	Inh.12 vs. Inh.3	Inh.12	chloride transmembrane transport	ANO1/ANO4/ANO6/CLIC4/GABRA1/GABRA3/GABRA4/GABRA5/GABRB1/GABRB3/GABRD/GABRG3/GLRA2/SLC12A5/SLC12A8/SLC1A1/SLC26A4/SLC4A8/SLC6A1	GO:BP	GO:1902476	19	19/1506	0.0126162	95/15876	0.00598388	0.00133049	0.0159024	0.013188
inhibitory	Inh.12 vs. Inh.3	Inh.12	structural constituent of cytoskeleton	ACTB/ACTG1/ADD3/ANK1/ANK2/ANK3/BICD1/CTNNA2/DMD/EPB41/EPB41L3/EPB41L4B/NEFL/PLS1/SORBS2/SPTB/TLN2/TUBA1B	GO:MF	GO:0005200	18	18/1502	0.011984	92/16263	0.00565701	0.00169192	0.0164962	0.0135888
inhibitory	Inh.12 vs. Inh.3	Inh.12	cation:cation antiporter activity	SLC24A2/SLC24A3/SLC24A4/SLC8A1/SLC8A2/SLC8A3/SLC9A7/SLC9A9	GO:MF	GO:0015491	8	8/1502	0.00532623	26/16263	0.00159872	0.00178101	0.0170244	0.0140239
inhibitory	Inh.12 vs. Inh.3	Inh.12	myoblast fusion	ADAM12/ADGRB1/ADGRB3/CFLAR/JAM2/KCNH1/MAPK14/NOS1/PLEKHO1/RIPOR2/TANC1	GO:BP	GO:0007520	11	11/1506	0.00730412	42/15876	0.0026455	0.00145203	0.0170955	0.0141774
inhibitory	Inh.12 vs. Inh.3	Inh.12	regulation of actin filament-based movement	ANK2/BIN1/CAMK2D/CTNNA3/DLG1/FGF13/FLNA/KCNJ2/NOS1AP/PKP2/RYR2	GO:BP	GO:1903115	11	11/1506	0.00730412	42/15876	0.0026455	0.00145203	0.0170955	0.0141774
inhibitory	Inh.12 vs. Inh.3	Inh.12	FCGR3A-mediated IL10 synthesis	ADCY1/ADCY2/ADCY3/ADCY5/ADCY8/ADCY9/ITPR1/ITPR2/PRKACB/PRKAR2B/PRKX	Pathway	R-HSA-9664323	11	11/973	0.0113052	39/9815	0.00397351	0.00106054	0.0160576	0.0143552
inhibitory	Inh.12 vs. Inh.3	Inh.12	Phospholipid metabolism	ACP6/AGPAT4/CEPT1/CHPT1/CPNE6/CPNE7/GPAT3/GPD1L/INPP4B/INPP5J/LIPI/LPIN1/MBOAT2/MGLL/MTMR12/MTMR6/OSBPL10/OSBPL8/PCTP/PCYT1B/PIK3C3/PIK3R3/PIP4K2A/PIP5K1B/PISD/PITPNM2/PLD1/PLEKHA1/PLEKHA5/PNPLA7/PTEN/PTPN13/SBF2/SLC44A5/TNFAIP8L3	Pathway	R-HSA-1483257	35	35/973	0.0359712	207/9815	0.0210902	0.00111201	0.0166238	0.0148614
inhibitory	Inh.12 vs. Inh.3	Inh.12	response to axon injury	BCL2/EPHA4/GAP43/JAK2/JUN/KIAA0319/MAP2K1/MATN2/MTR/NEFL/NREP/NTRK3/PTEN/PTPRS/RTN4RL1/TNR	GO:BP	GO:0048678	16	16/1506	0.0106242	75/15876	0.00472411	0.00153893	0.017965	0.0148985
inhibitory	Inh.12 vs. Inh.3	Inh.12	post-embryonic development	ARID5B/ASH1L/BCL2/CHST11/CRB1/DSCAM/EFEMP1/GNAS/HEG1/ITPR1/KDM5B/NPPC/PLEKHA1/SCN9A/SGPL1/SLC4A10/SOX6	GO:BP	GO:0009791	17	17/1506	0.0112882	82/15876	0.00516503	0.00155198	0.0180409	0.0149614
inhibitory	Inh.12 vs. Inh.3	Inh.12	innervation	ADARB1/COL25A1/GABRA5/GABRB3/LRIG1/RET/SULF2/UNC13A	GO:BP	GO:0060384	8	8/1506	0.00531208	25/15876	0.0015747	0.00159473	0.0184988	0.0153412
inhibitory	Inh.12 vs. Inh.3	Inh.12	anchored component of membrane	CDH13/CNTN3/CNTN5/CNTN6/EEPD1/EFNA5/GAD2/GFRA1/GFRA2/GPC6/LSAMP/LY6H/LYPD6/MDGA1/MDGA2/MELTF/NCAM1/NTM/NTNG1/OPCML/PRNP/RAB27B/RAB3B/RAB3C/RTN4RL1/SYN1	GO:CC	GO:0031225	26	26/1555	0.0167203	161/16664	0.00966155	0.00396787	0.0203525	0.0154466
inhibitory	Inh.12 vs. Inh.3	Inh.12	Signaling by BRAF and RAF fusions	ACTB/ACTG1/ATG7/CAMK2A/CAMK2D/CNKSR2/IQGAP1/JAK2/KIAA1549/MAP2K1/MAPK1/PAPSS1/QKI/SND1/TRIM24	Pathway	R-HSA-6802952	15	15/973	0.0154162	64/9815	0.00652063	0.00119618	0.0176586	0.0157864
inhibitory	Inh.12 vs. Inh.3	Inh.12	Small cell lung cancer	BCL2/BCL2L1/CDK6/COL4A1/COL4A2/COL4A3/COL4A4/CYCS/ITGA6/ITGAV/PIK3R3/POLK/PTEN/PTK2/RARB/RXRA/TRAF3	KEGG	hsa05222	17	17/697	0.0243902	92/7266	0.0126617	0.0059409	0.0234509	0.0160454
inhibitory	Inh.12 vs. Inh.3	Inh.12	body morphogenesis	ARID5B/ASPH/CLASP1/CLASP2/GNAS/NOG/PDGFRA/PHLDB2/PLEKHA1/SGPL1/SSBP3/TGFB3	GO:BP	GO:0010171	12	12/1506	0.00796813	49/15876	0.00308642	0.00168982	0.0193874	0.0160781
inhibitory	Inh.12 vs. Inh.3	Inh.12	negative regulation of vascular permeability	AKAP12/DDAH1/PDE3A/PTPRJ/SH3GL2/SLIT2	GO:BP	GO:0043116	6	6/1506	0.00398406	15/15876	0.000944822	0.00169948	0.0193874	0.0160781
inhibitory	Inh.12 vs. Inh.3	Inh.12	amyloid-beta metabolic process	ADAM10/BACE1/BIN1/EPHA4/GSAP/IGF1/MME/NTRK2/PRNP/SLC2A13/SORL1/UNC13A	GO:BP	GO:0050435	12	12/1506	0.00796813	49/15876	0.00308642	0.00168982	0.0193874	0.0160781
inhibitory	Inh.12 vs. Inh.3	Inh.12	endoplasmic reticulum lumen	ADAM10/ADAMTS5/BACE1/CDH2/CHRDL1/COL11A1/COL12A1/COL14A1/COL15A1/COL18A1/COL21A1/COL25A1/COL4A1/COL4A2/COL4A3/COL4A4/COL5A1/COL5A3/COLGALT2/ERO1A/FAM20C/GAS6/IGFBP3/IGFBP5/LTBP1/MELTF/PDGFC/PDGFD/PDIA2/PDIA5/PRSS23/PTPRN2/QSOX1/SCG2/SIL1/SLC27A2/SPARCL1/STS/TSPAN14/TSPAN5/UGGT2/WNT7A	GO:CC	GO:0005788	42	42/1555	0.0270096	297/16664	0.0178229	0.00425978	0.021663	0.0164412
inhibitory	Inh.12 vs. Inh.3	Inh.12	Purine metabolism	ADCY1/ADCY2/ADCY3/ADCY5/ADCY8/ADCY9/AK4/AK5/ENTPD3/GUCY1A1/GUCY1A2/GUCY1B1/PAPSS1/PAPSS2/PDE1B/PDE1C/PDE3A/PDE3B/PDE7B/PDE8B/PDE9A	KEGG	hsa00230	21	21/697	0.0301291	123/7266	0.0169282	0.00622799	0.0240916	0.0164837
inhibitory	Inh.12 vs. Inh.3	Inh.12	AGE-RAGE signaling pathway in diabetic complications	BCL2/COL4A1/COL4A2/COL4A3/COL4A4/FOXO1/JAK2/JUN/MAPK1/MAPK14/MAPK8/PIK3R3/PLCB4/PLCE1/PRKCA/PRKCB/PRKCE/TGFB3	KEGG	hsa04933	18	18/697	0.025825	100/7266	0.0137627	0.00626382	0.0240916	0.0164837
inhibitory	Inh.12 vs. Inh.3	Inh.12	multicellular organismal response to stress	BCL2/BRINP1/CACNA1B/CCK/CRH/DRD1/GABRA5/GRIK2/KIAA0319/MEF2C/NOS1/PTEN/RET/SCN9A/TAC1/TACR1	GO:BP	GO:0033555	16	16/1506	0.0106242	76/15876	0.0047871	0.00178104	0.0200686	0.016643
inhibitory	Inh.12 vs. Inh.3	Inh.12	Transport of inorganic cations/anions and amino acids/oligopeptides	AHCYL2/SLC12A5/SLC1A1/SLC1A2/SLC20A2/SLC24A2/SLC24A3/SLC24A4/SLC25A29/SLC26A4/SLC4A10/SLC4A4/SLC4A7/SLC4A8/SLC7A2/SLC7A8/SLC8A1/SLC8A2/SLC8A3/SLC9A7/SLC9A9	Pathway	R-HSA-425393	21	21/973	0.0215827	105/9815	0.0106979	0.00130669	0.0190519	0.017032
inhibitory	Inh.12 vs. Inh.3	Inh.12	nuclear receptor activity	AHR/NR2F1/NR3C1/NR3C2/NR6A1/PPARA/PPARD/PPARG/RARB/RORA/RXRA/THRB	GO:MF	GO:0004879	12	12/1502	0.00798935	52/16263	0.00319744	0.00231766	0.0209233	0.0172356
inhibitory	Inh.12 vs. Inh.3	Inh.12	ligand-activated transcription factor activity	AHR/NR2F1/NR3C1/NR3C2/NR6A1/PPARA/PPARD/PPARG/RARB/RORA/RXRA/THRB	GO:MF	GO:0098531	12	12/1502	0.00798935	52/16263	0.00319744	0.00231766	0.0209233	0.0172356
inhibitory	Inh.12 vs. Inh.3	Inh.12	Recycling pathway of L1	ACTB/ACTG1/AP2A2/DNM3/MAPK1/NUMB/RDX/RPS6KA2/RPS6KA6/SH3GL2/SHTN1/TUBA1B	Pathway	R-HSA-437239	12	12/973	0.012333	46/9815	0.0046867	0.0013545	0.0195081	0.0174398
inhibitory	Inh.12 vs. Inh.3	Inh.12	response to alcohol	ABCA1/ADCY1/ADCY2/ADCY3/ADCY5/ADCY8/AHR/ATP2B1/BCL2L1/CA3/CNR1/CRH/EFNA5/EPS8/GLRA2/GNAI1/GNG2/GRIN1/GRIN2A/GRIN3A/HMGCR/HMGCS1/ITPR2/KCNC2/NEFL/NPPC/NTRK3/OPRM1/PPARG/PRKAA2/PRKCE/PTEN/SFRP1/SLIT2/TGFBR3	GO:BP	GO:0097305	35	35/1506	0.0232404	222/15876	0.0139834	0.00188713	0.0210487	0.0174558
inhibitory	Inh.12 vs. Inh.3	Inh.12	DCC mediated attractive signaling	ABLIM1/ABLIM2/DCC/NCK1/PTK2/TRIO	Pathway	R-HSA-418885	6	6/973	0.0061665	14/9815	0.00142639	0.00139396	0.0198345	0.0177316
inhibitory	Inh.12 vs. Inh.3	Inh.12	extrinsic component of membrane	CDH10/CDH11/CDH12/CDH13/CDH18/CDH2/CDH22/CDH6/CDH7/CDH8/CDH9/CDHR3/CNKSR2/CTNNA2/CYTH1/DTNA/FARP1/FER/GFRA1/GFRA2/GNAI1/GNAQ/GNAS/GNG2/GNG7/INPP5J/IQGAP1/KCNIP1/MGLL/NMT2/NUMB/OLFM2/PACSIN2/PIK3C3/PIK3R3/PRNP/PTK2/RGS6/RPH3A/SNAP25/STXBP5/SYN1	GO:CC	GO:0019898	42	42/1555	0.0270096	299/16664	0.0179429	0.00480188	0.0236126	0.0179209
inhibitory	Inh.12 vs. Inh.3	Inh.12	catecholamine transport	ACTB/CHGA/CNR1/CRH/DRD1/DTNBP1/KCNB1/PRKN/RAB3B/SLC22A3/SNCA/SNCG/SYT1/SYT13/SYT17	GO:BP	GO:0051937	15	15/1506	0.00996016	70/15876	0.00440917	0.00203419	0.0224541	0.0186213
inhibitory	Inh.12 vs. Inh.3	Inh.12	lamellipodium organization	ABI1/ABLIM1/ABLIM2/AUTS2/CAPZB/CDH13/FER/HDAC4/KIT/MTSS2/NCK1/NCK2/PLCE1/PLEKHO1/PTPRO/SLIT2/VAV3	GO:BP	GO:0097581	17	17/1506	0.0112882	84/15876	0.00529101	0.00204165	0.0224541	0.0186213
inhibitory	Inh.12 vs. Inh.3	Inh.12	Non-integrin membrane-ECM interactions	COL11A1/COL4A1/COL4A2/COL4A3/COL4A4/COL5A1/COL5A3/DDR2/DMD/ITGA6/ITGAV/ITGB5/NRXN1/PRKCA	Pathway	R-HSA-3000171	14	14/973	0.0143885	59/9815	0.00601121	0.00151892	0.0213553	0.0190912
inhibitory	Inh.12 vs. Inh.3	Inh.12	Other semaphorin interactions	ITGA1/PLXNA2/PLXNA4/PLXNC1/SEMA4D/SEMA6A/SEMA6D	Pathway	R-HSA-416700	7	7/973	0.00719424	19/9815	0.00193581	0.00159141	0.0213574	0.0190931
inhibitory	Inh.12 vs. Inh.3	Inh.12	Bicarbonate transporters	AHCYL2/SLC4A10/SLC4A4/SLC4A7/SLC4A8	Pathway	R-HSA-425381	5	5/973	0.00513875	10/9815	0.00101885	0.00156005	0.0213574	0.0190931
inhibitory	Inh.12 vs. Inh.3	Inh.12	Regulation of commissural axon pathfinding by SLIT and ROBO	DCC/NELL2/ROBO1/ROBO2/SLIT2	Pathway	R-HSA-428542	5	5/973	0.00513875	10/9815	0.00101885	0.00156005	0.0213574	0.0190931
inhibitory	Inh.12 vs. Inh.3	Inh.12	GABA synthesis, release, reuptake and degradation	CPLX1/GAD2/RIMS1/SLC6A1/SLC6A11/SNAP25/SYT1	Pathway	R-HSA-888590	7	7/973	0.00719424	19/9815	0.00193581	0.00159141	0.0213574	0.0190931
inhibitory	Inh.12 vs. Inh.3	Inh.12	regulation of cytosolic calcium ion concentration	ADCY5/ADCY8/ADRA1A/AKAP6/ANK2/ATP2B1/ATP2B2/BCL2/CACNA1D/CACNA2D1/CACNB2/CAMK2D/CNR1/DMD/DRD1/ERO1A/GRIN1/GRIN2A/GRIN2C/GRIN2D/HCRTR2/ITGAV/ITPR1/ITPR2/JAK2/NOS1/P2RX7/PDGFRA/PKD2/PLCE1/PRKCE/PRNP/RYR1/RYR2/SLC24A2/SLC8A1/SLC8A2/SLC8A3/SNCA/SWAP70/TAC1/TACR1/TMEM38A/TMEM64/TRPC3/TRPC4/TRPC6/TSPOAP1/UBASH3B	GO:BP	GO:0051480	49	49/1506	0.0325365	341/15876	0.021479	0.00213536	0.0232527	0.0192836
inhibitory	Inh.12 vs. Inh.3	Inh.12	negative regulation of transmembrane receptor protein serine/threonine kinase signaling pathway	BMPER/CHRD/CHRDL1/CHST11/FBN2/HIPK2/HTRA1/LDLRAD4/LTBP1/MAGI2/NKX2-1/NOG/PEG10/PMEPA1/SFRP1/SMURF2/SORL1/SPRED1/TGFB3/TGFBR3/VWC2/VWC2L	GO:BP	GO:0090101	22	22/1506	0.0146082	121/15876	0.00762157	0.00213162	0.0232527	0.0192836
inhibitory	Inh.12 vs. Inh.3	Inh.12	Voltage gated Potassium channels	KCNAB3/KCNB1/KCNB2/KCNC1/KCNC2/KCND2/KCNH1/KCNH5/KCNQ3/KCNQ4/KCNQ5	Pathway	R-HSA-1296072	11	11/973	0.0113052	41/9815	0.00417728	0.00166265	0.0215779	0.0192902
inhibitory	Inh.12 vs. Inh.3	Inh.12	Vasopressin regulates renal water homeostasis via Aquaporins	ADCY1/ADCY2/ADCY3/ADCY5/ADCY8/ADCY9/GNAS/GNG2/GNG7/PRKACB/PRKAR2B	Pathway	R-HSA-432040	11	11/973	0.0113052	41/9815	0.00417728	0.00166265	0.0215779	0.0192902
inhibitory	Inh.12 vs. Inh.3	Inh.12	FLT3 Signaling	ACTB/ACTG1/BCL2L1/CAMK2A/CAMK2D/CNKSR2/DAB2IP/DLG1/DLG2/DUSP10/DUSP16/EGFR/ERBB4/GAB2/GFRA1/GFRA2/GRIN1/GRIN2D/IQGAP1/JAK1/JAK2/KIT/MAP2K1/MAPK1/NCAM1/NEFL/NF1/NRG1/NRG3/PDE3B/PDGFRA/PIK3C3/PPP2R5E/PRKG2/PSMD1/PTK2/PTPN3/RANBP9/RAPGEF2/RASGRF1/RASGRP1/RET/SPRED1/SPTB	Pathway	R-HSA-9607240	44	44/973	0.045221	283/9815	0.0288334	0.00164527	0.0215779	0.0192902
inhibitory	Inh.12 vs. Inh.3	Inh.12	adenylate cyclase-activating dopamine receptor signaling pathway	ADCY5/DRD1/GNAS/GNG2/OPRM1	GO:BP	GO:0007191	5	5/1506	0.00332005	11/15876	0.00069287	0.00216222	0.0234064	0.019411
inhibitory	Inh.12 vs. Inh.3	Inh.12	regulation of membrane depolarization	ANK3/BCL2/CAMK2D/CCK/FGF12/GPD1L/IFI6/NEDD4L/P2RX7/PTPN3/SCN3B	GO:BP	GO:0003254	11	11/1506	0.00730412	44/15876	0.00277148	0.00218123	0.0235198	0.0195051
inhibitory	Inh.12 vs. Inh.3	Inh.12	developmental maturation	ADGRB3/ALDH1A2/ANO6/BCL2/C1QL1/CBFB/CNTNAP2/DAB2IP/FAM20C/FAT4/GDF11/GLDN/GRIN1/ID2/IGF1/KCNIP2/NEFL/NF1/NFASC/NFIA/NPPC/NRCAM/NRXN1/PDE3A/PPARG/PTEN/RBPJ/RERE/RET/RFLNA/RFX3/RUNX2/RYR1/SEMA4D/SEZ6/SEZ6L/TRPC4AP/UNC13A/UNC13C/XYLT1/ZDHHC2	GO:BP	GO:0021700	41	41/1506	0.0272244	274/15876	0.0172588	0.00224884	0.0241378	0.0200176
inhibitory	Inh.12 vs. Inh.3	Inh.12	response to fluid shear stress	ABCA1/CA2/ETS1/MEF2C/MTSS1/P2RX7/PKD2/SREBF2/TGFB3	GO:BP	GO:0034405	9	9/1506	0.0059761	32/15876	0.00201562	0.00226921	0.0241378	0.0200176
inhibitory	Inh.12 vs. Inh.3	Inh.12	neurotransmitter reuptake	DRD1/NOS1/PRKN/RAB3B/SLC1A2/SLC22A3/SLC6A1/SLC6A11/SNCA	GO:BP	GO:0098810	9	9/1506	0.0059761	32/15876	0.00201562	0.00226921	0.0241378	0.0200176
inhibitory	Inh.12 vs. Inh.3	Inh.12	Glucagon signaling pathway	ADCY2/CAMK2A/CAMK2D/CPT1A/CREB5/FOXO1/GNAQ/GNAS/ITPR1/ITPR2/PDE3B/PLCB4/PPARA/PPARGC1A/PPP3CC/PPP3R1/PRKAA2/PRKACB	KEGG	hsa04922	18	18/697	0.025825	102/7266	0.014038	0.00772136	0.0293216	0.0200622
inhibitory	Inh.12 vs. Inh.3	Inh.12	cell adhesion mediator activity	CNTN6/CXADR/DSCAM/DSCAML1/GLDN/ITGA1/LRRC4C/NFASC/NRCAM/NTNG1/PKP2/SIRPA/STXBP6	GO:MF	GO:0098631	13	13/1502	0.00865513	60/16263	0.00368936	0.00282486	0.0250385	0.0206255
inhibitory	Inh.12 vs. Inh.3	Inh.12	Z disc	ADRA1A/ANK1/ANK2/ANK3/BIN1/CACNA1D/DMD/FHOD3/FLNA/FLNB/HDAC4/KCNN2/NOS1/NOS1AP/OBSCN/PPP1R12A/RYR1/RYR2/SCN3B/SLC8A1/SORBS2	GO:CC	GO:0030018	21	21/1555	0.0135048	125/16664	0.0075012	0.00572565	0.0279243	0.0211933
inhibitory	Inh.12 vs. Inh.3	Inh.12	chemorepellent activity	EFNA5/EPHA7/NRG1/NRG3/SEMA4D/SEMA5B/SEMA6A/SEMA6D	GO:MF	GO:0045499	8	8/1502	0.00532623	28/16263	0.0017217	0.00299987	0.0261149	0.0215122
inhibitory	Inh.12 vs. Inh.3	Inh.12	heart morphogenesis	ADGRG6/ALDH1A2/CERT1/COL11A1/COL5A1/CPE/DHRS3/DLC1/EYA1/FAT4/HEG1/ID2/JUN/KDM6A/MEF2C/MICAL2/NDRG4/NEDD4/NOG/NPHP3/NRG1/NRP2/OLFM1/PKD2/PKP2/PROX1/PTK2/RARB/RBPJ/ROBO1/ROBO2/RXRA/RYR1/RYR2/SLIT2/TGFBR3/WNT16	GO:BP	GO:0003007	37	37/1506	0.0245684	242/15876	0.0152431	0.00246832	0.0260046	0.0215658
inhibitory	Inh.12 vs. Inh.3	Inh.12	positive regulation of growth	ADAM10/AKAP6/ATP8A2/BASP1/BCL2/CPNE5/CPNE6/DSCAM/EFNA5/EGFR/ERBB4/GHR/IGF1/ITSN2/KLHL22/LGI1/MAPK1/MAPK14/MEF2C/NEDD4L/NGF/NTRK3/PLS1/PPARD/PRKN/PROX1/RBPJ/RFTN1/RIMS1/SEMA4D/SFRP1/SH3PXD2B/SHTN1/SYT1/SYT17/TGFBR3/UNC13A	GO:BP	GO:0045927	37	37/1506	0.0245684	242/15876	0.0152431	0.00246832	0.0260046	0.0215658
inhibitory	Inh.12 vs. Inh.3	Inh.12	GABA receptor binding	AKAP5/ARFGEF2/GABRA5/GABRB1/PLCL2/TRAK2	GO:MF	GO:0050811	6	6/1502	0.00399467	17/16263	0.00104532	0.00310936	0.0265932	0.0219062
inhibitory	Inh.12 vs. Inh.3	Inh.12	import into cell	ACTB/CACNA2D1/CACNG2/CACNG3/CACNG8/DLG1/DNM3/DRD1/GSG1L/KCNJ2/KCNJ6/NOS1/NUMB/OPHN1/PRKN/PRNP/RAB3B/SLC12A5/SLC12A8/SLC1A1/SLC1A2/SLC22A3/SLC24A2/SLC27A2/SLC6A1/SLC6A11/SLC7A2/SLC7A8/SLC8A1/SLC8A2/SLC8A3/SLC9A7/SLC9A9/SNAP25/SNCA	GO:BP	GO:0098657	35	35/1506	0.0232404	226/15876	0.0142353	0.00256205	0.026686	0.0221308
inhibitory	Inh.12 vs. Inh.3	Inh.12	sensory perception of sound	ATP2B2/CACNA1D/CNTN5/COL11A1/COL4A3/EYA1/EYA4/GABRA5/GABRB3/HOMER2/KCNQ4/KIT/LHFPL3/LRIG1/MBP/MYH14/MYO3A/NAV2/PCDH15/PGAP1/RIPOR2/ROR1/SLC26A4/SOBP/THRB	GO:BP	GO:0007605	25	25/1506	0.0166003	146/15876	0.00919627	0.00261272	0.0271113	0.0224835
inhibitory	Inh.12 vs. Inh.3	Inh.12	regulation of filopodium assembly	CAPZB/DNM3/GAP43/GPM6A/NLGN1/PPP1R9A/RIPOR2/TENM1/TENM2/TGFB3/ZMYND8	GO:BP	GO:0051489	11	11/1506	0.00730412	45/15876	0.00283447	0.00264379	0.0273822	0.0227082
inhibitory	Inh.12 vs. Inh.3	Inh.12	neurotransmitter receptor internalization	CACNG2/CACNG3/CACNG8/DNM3/GSG1L/NUMB/OPHN1/SNAP25	GO:BP	GO:0099590	8	8/1506	0.00531208	27/15876	0.00170068	0.002758	0.0282464	0.0234249
inhibitory	Inh.12 vs. Inh.3	Inh.12	Activation of gene expression by SREBF (SREBP)	FDFT1/FDPS/HMGCR/HMGCS1/LSS/NCOA1/PPARA/RXRA/SC5D/SQLE/SREBF2	Pathway	R-HSA-2426168	11	11/973	0.0113052	42/9815	0.00427916	0.00205457	0.0263745	0.0235782
inhibitory	Inh.12 vs. Inh.3	Inh.12	protein polymerization	ACTR3C/ADD3/ARHGAP18/BIN1/CAPZB/CLASP1/CLASP2/COBL/CTNNA2/CYFIP2/DLG1/DNM3/EPS8/EVL/FER/FGF13/FHOD3/GAS7/INPP5J/JAK2/KIRREL1/NAV3/NCK1/NCK2/NEFL/NIN/PAK3/PPP1R9A/PRKCE/PRKN/RANBP9/RDX/RICTOR/SLIT2/SNCA/SPTB/SSH2/STMN2/SVIL/TENM1/TMOD1/TMSB4X	GO:BP	GO:0051258	42	42/1506	0.0278884	286/15876	0.0180146	0.002855	0.0290778	0.0241143
inhibitory	Inh.12 vs. Inh.3	Inh.12	organelle subcompartment	ADAM10/AP1S2/ARFGEF2/ASAP2/ASPH/ATP11C/ATP8A1/ATP8B4/B4GALT4/BACE1/BICD1/CALN1/CCDC91/CHSY3/CLASP2/CLTCL1/CNST/COG5/FUT8/GALNT2/GOLIM4/GSAP/KIF13A/MAN2A1/MME/MMP24/MYO1B/NBEA/NSF/NSG2/PCSK1N/PCSK5/PRKD1/RAB27B/REEP1/REEP5/RHOBTB3/RYR1/SGMS1/SLC9A7/SNAP25/SORL1/ST3GAL1/ST6GAL2/SULF2/SYT17/TRAPPC9/VRK1/WLS/XYLT1	GO:CC	GO:0031984	50	50/1555	0.0321543	376/16664	0.0225636	0.00668359	0.0320704	0.0243401
inhibitory	Inh.12 vs. Inh.3	Inh.12	regulation of membrane lipid distribution	ABCA1/ABCC1/ANO4/ANO6/ATP11C/ATP8A1/ATP8A2/ATP8B4/P2RX7/PLSCR1/XKR4/XKR6	GO:BP	GO:0097035	12	12/1506	0.00796813	52/15876	0.00327538	0.00289789	0.0293518	0.0243416
inhibitory	Inh.12 vs. Inh.3	Inh.12	Chemical carcinogenesis - receptor activation	ADCY1/ADCY2/ADCY3/ADCY5/ADCY8/ADCY9/AHR/BCL2/BCL6/CACNA1B/CACNA1D/CREB5/EGFR/GNAI1/GNAS/JAK2/JUN/MAP2K1/MAPK1/PIK3R3/PPARA/PRKACB/PRKCA/PRKCB/RPS6KA2/RPS6KA6/RXRA	KEGG	hsa05207	27	27/697	0.0387374	177/7266	0.02436	0.00997319	0.0373995	0.0255891
inhibitory	Inh.12 vs. Inh.3	Inh.12	lamellipodium assembly	ABLIM1/ABLIM2/AUTS2/CAPZB/CDH13/FER/HDAC4/KIT/NCK1/NCK2/PLCE1/PTPRO/SLIT2/VAV3	GO:BP	GO:0030032	14	14/1506	0.00929615	66/15876	0.00415722	0.00312398	0.0312398	0.0259074
inhibitory	Inh.12 vs. Inh.3	Inh.12	calcium ion homeostasis	ADCY5/ADCY8/ADRA1A/AKAP6/ANK2/ATP2B1/ATP2B2/BCL2/CACNA1D/CACNA2D1/CACNB2/CAMK2D/CNR1/DMD/DRD1/ERO1A/GRIK2/GRIN1/GRIN2A/GRIN2C/GRIN2D/HCRTR2/ITGAV/ITPR1/ITPR2/JAK2/MICU1/MICU3/NOS1/P2RX7/PDGFRA/PKD2/PLCE1/PRKCB/PRKCE/PRNP/RAP1GDS1/RYR1/RYR2/SGCD/SLC24A2/SLC24A3/SLC24A4/SLC25A27/SLC8A1/SLC8A2/SLC8A3/SNCA/SWAP70/TAC1/TACR1/TMEM38A/TMEM64/TMTC2/TRIM24/TRPC3/TRPC4/TRPC6/TSPOAP1/UBASH3B	GO:BP	GO:0055074	60	60/1506	0.0398406	444/15876	0.0279667	0.00317572	0.0316424	0.0262412
inhibitory	Inh.12 vs. Inh.3	Inh.12	Ovarian steroidogenesis	ADCY1/ADCY2/ADCY3/ADCY5/ADCY8/ADCY9/GNAS/IGF1/LDLR/PRKACB	KEGG	hsa04913	10	10/697	0.0143472	46/7266	0.00633086	0.0104117	0.0385618	0.0263844
inhibitory	Inh.12 vs. Inh.3	Inh.12	HS-GAG biosynthesis	EXT1/GPC6/HS2ST1/HS3ST1/HS3ST2/HS3ST4/HS6ST2/HS6ST3/NDST4	Pathway	R-HSA-2022928	9	9/973	0.00924974	31/9815	0.00315843	0.00240175	0.0304996	0.027266
inhibitory	Inh.12 vs. Inh.3	Inh.12	positive regulation of striated muscle cell apoptotic process	CAMK2A/CAMK2D/HMGCR/MAP3K5/PTEN	GO:BP	GO:0010663	5	5/1506	0.00332005	12/15876	0.000755858	0.00341891	0.0334402	0.0277322
inhibitory	Inh.12 vs. Inh.3	Inh.12	positive regulation of cardiac muscle cell apoptotic process	CAMK2A/CAMK2D/HMGCR/MAP3K5/PTEN	GO:BP	GO:0010666	5	5/1506	0.00332005	12/15876	0.000755858	0.00341891	0.0334402	0.0277322
inhibitory	Inh.12 vs. Inh.3	Inh.12	positive regulation of bone mineralization	ACVR2A/ANO6/ATP2B1/FAM20C/FBN2/MEF2C/NELL1/P2RX7/SLC8A1/TGFB3	GO:BP	GO:0030501	10	10/1506	0.00664011	40/15876	0.00251953	0.00342292	0.0334402	0.0277322
inhibitory	Inh.12 vs. Inh.3	Inh.12	neuronal ion channel clustering	CNTNAP2/GLDN/KCNIP2/NFASC/NRCAM	GO:BP	GO:0045161	5	5/1506	0.00332005	12/15876	0.000755858	0.00341891	0.0334402	0.0277322
inhibitory	Inh.12 vs. Inh.3	Inh.12	Defective B3GALTL causes Peters-plus syndrome (PpS)	ADAMTS10/ADAMTS17/ADAMTS19/ADAMTS2/ADAMTS5/ADAMTS6/ADAMTSL3/SEMA5B/THSD7A/THSD7B	Pathway	R-HSA-5083635	10	10/973	0.0102775	37/9815	0.00376974	0.00252202	0.0316862	0.0283268
inhibitory	Inh.12 vs. Inh.3	Inh.12	cardiac muscle cell differentiation	ADRA1A/AKAP13/AKAP6/CXADR/FHOD3/IGF1/MEF2A/MEF2C/NRG1/PDGFRA/PPARA/PROX1/RARB/RBPJ/RXRA/SGCD/SLC8A1/SORBS2/SOX6	GO:BP	GO:0055007	19	19/1506	0.0126162	103/15876	0.00648778	0.00350492	0.0341807	0.0283462
inhibitory	Inh.12 vs. Inh.3	Inh.12	regulation of fibroblast proliferation	CDC73/CDK6/DAB2IP/DDR2/EGFR/GAS6/IGF1/JUN/MYB/NF1/PAWR/PDGFC/PDGFD/PDGFRA/PPARG/SFRP1	GO:BP	GO:0048145	16	16/1506	0.0106242	81/15876	0.00510204	0.00352074	0.0342139	0.0283738
inhibitory	Inh.12 vs. Inh.3	Inh.12	myelination in peripheral nervous system	ADAM22/ADGRG6/NDRG1/NF1/NRG1/NTRK2/NTRK3/PARD3	GO:BP	GO:0022011	8	8/1506	0.00531208	28/15876	0.00176367	0.00354491	0.0342657	0.0284167
inhibitory	Inh.12 vs. Inh.3	Inh.12	response to caffeine	PPARG/PPARGC1A/RYR1/RYR2/SLC8A1/TMEM38A	GO:BP	GO:0031000	6	6/1506	0.00398406	17/15876	0.0010708	0.0035604	0.0342657	0.0284167
inhibitory	Inh.12 vs. Inh.3	Inh.12	regulation of calcineurin-mediated signaling	AKAP6/CAMTA1/HOMER2/HOMER3/IGF1/NRG1/PRNP/RCAN2/SLC8A2	GO:BP	GO:0106056	9	9/1506	0.0059761	34/15876	0.0021416	0.0035696	0.0342657	0.0284167
inhibitory	Inh.12 vs. Inh.3	Inh.12	negative regulation of epithelial cell proliferation	CDC73/CDK6/COL4A3/DAB2IP/DLG1/DUSP10/FBXW7/MCC/MEF2C/MTSS1/NF1/NFIB/PPARD/PPARG/PTEN/PTPRK/PTPRM/ROBO1/SCG2/SFRP1/SOX2/TGFBR3	GO:BP	GO:0050680	22	22/1506	0.0146082	126/15876	0.00793651	0.00358291	0.0343337	0.0284731
inhibitory	Inh.12 vs. Inh.3	Inh.12	DSCAM interactions	DCC/DSCAM/DSCAML1/MAPK14/MAPK8	Pathway	R-HSA-376172	5	5/973	0.00513875	11/9815	0.00112073	0.00262792	0.0326692	0.0292056
inhibitory	Inh.12 vs. Inh.3	Inh.12	PI3K-Akt signaling pathway	BCL2/BCL2L1/CDK6/COL4A1/COL4A2/COL4A3/COL4A4/CREB5/EFNA5/EGFR/ERBB4/GHR/GNG2/GNG7/IGF1/ITGA1/ITGA6/ITGA8/ITGA9/ITGAV/ITGB5/JAK1/JAK2/KIT/MAGI2/MAP2K1/MAPK1/MYB/NGF/NTRK2/PDGFC/PDGFD/PDGFRA/PIK3R3/PPP2R2B/PPP2R5E/PRKAA2/PRKCA/PTEN/PTK2/RXRA/SGK1/SGK3/TNR	KEGG	hsa04151	44	44/697	0.0631277	326/7266	0.0448665	0.0118249	0.0432619	0.0296003
inhibitory	Inh.12 vs. Inh.3	Inh.12	adenylate cyclase binding	ADCY2/ADCY5/AKAP12/AKAP5/AKAP6	GO:MF	GO:0008179	5	5/1502	0.00332889	13/16263	0.000799361	0.00456403	0.0367763	0.0302945
inhibitory	Inh.12 vs. Inh.3	Inh.12	fibroblast proliferation	CDC73/CDK6/DAB2IP/DDR2/EGFR/GAS6/IGF1/JUN/MYB/NF1/PAWR/PDGFC/PDGFD/PDGFRA/PPARG/SFRP1	GO:BP	GO:0048144	16	16/1506	0.0106242	82/15876	0.00516503	0.00399801	0.0378506	0.0313897
inhibitory	Inh.12 vs. Inh.3	Inh.12	regulation of smooth muscle cell proliferation	CDH13/EGFR/FOXP1/HDAC4/HMGCR/ID2/IGF1/IGFBP3/IGFBP5/JAK2/JUN/MAP3K5/MEF2C/MYB/NDRG4/NPPC/PDGFD/PPARD/PPARG/PPARGC1A/PRKG1/PTEN/TGFB3	GO:BP	GO:0048660	23	23/1506	0.0152722	135/15876	0.0085034	0.00404086	0.0381253	0.0316175
inhibitory	Inh.12 vs. Inh.3	Inh.12	regulation of insulin secretion	ABCC8/ADCY5/ADCY8/ANO1/CACNA1D/CACNA1E/CHGA/CNR1/CPT1A/CRH/EFNA5/EPHA5/HMGCR/ICA1/ITPR1/ITPR2/JAK2/KCNB1/KCNC2/MYRIP/PPARD/PRKCA/PRKCE/PRKN/RFX3/SFRP1/SNAP25/VSNL1	GO:BP	GO:0050796	28	28/1506	0.0185923	175/15876	0.0110229	0.00412304	0.0384909	0.0319207
inhibitory	Inh.12 vs. Inh.3	Inh.12	cranial skeletal system development	CHST11/FOXN3/FREM1/GNAS/INSIG1/MEF2C/MTHFD1/PDGFRA/PRRX1/RUNX2/SH3PXD2B/TGFB3/WDR19	GO:BP	GO:1904888	13	13/1506	0.00863214	61/15876	0.00384228	0.00414506	0.0384909	0.0319207
inhibitory	Inh.12 vs. Inh.3	Inh.12	ovulation cycle	EGFR/ETS1/GABRB1/GAS2/GPR149/MAP2K6/NCOA1/OPRM1/PDGFRA/PLEKHA1/ROBO2/SGPL1/SLIT2/TGFB3	GO:BP	GO:0042698	14	14/1506	0.00929615	68/15876	0.00428319	0.00416009	0.0385245	0.0319486
inhibitory	Inh.12 vs. Inh.3	Inh.12	MAPK1/MAPK3 signaling	ACTB/ACTG1/BCL2L1/CAMK2A/CAMK2D/CNKSR2/DAB2IP/DLG1/DLG2/DUSP10/DUSP16/EGFR/ERBB4/GFRA1/GFRA2/GRIN1/GRIN2D/IL6ST/IQGAP1/JAK1/JAK2/KIT/MAP2K1/MAPK1/NCAM1/NEFL/NF1/NRG1/NRG3/PDGFRA/PPP2R5E/PRKG2/PSMD1/PTK2/PTPN3/RANBP9/RAPGEF2/RASGRF1/RASGRP1/RET/SPRED1/SPTB	Pathway	R-HSA-5684996	42	42/973	0.0431655	275/9815	0.0280183	0.00291382	0.035846	0.0320456
inhibitory	Inh.12 vs. Inh.3	Inh.12	JNK cascade	ANKRD6/DAB2IP/DTNBP1/DUSP10/EGFR/EPHA4/EPHB1/FKTN/GRIK2/HIPK2/MAGI3/MAP3K20/MAP3K21/MAP3K5/MAP4K5/MAPK8/MFHAS1/PRKN/RASGRP1/ROR2/SASH1/SFRP1/SH3RF1/SH3RF3/SIRPA/TNIK/TPD52L1/TRAF3/ULK4/WNT16/WNT7A/ZNF675	GO:BP	GO:0007254	32	32/1506	0.0212483	208/15876	0.0131015	0.00422428	0.0390533	0.0323871
inhibitory	Inh.12 vs. Inh.3	Inh.12	neuronal stem cell population maintenance	CDH2/FOXO1/MMP24/PCM1/PROX1/PRRX1/SOX2	GO:BP	GO:0097150	7	7/1506	0.00464807	23/15876	0.00144873	0.00427602	0.0393337	0.0326196
inhibitory	Inh.12 vs. Inh.3	Inh.12	negative regulation of cell adhesion	ADAM10/ADAM22/ARG2/BCL6/CBFB/CDH13/CLASP2/CORO2B/DLC1/DLG1/DSCAM/EFNA5/JAK2/JAM2/MBP/MELTF/NEXMIF/NF1/NF2/PAG1/PAWR/PDE3B/PHLDB2/PLXNA2/PLXNA4/PLXNC1/PPARA/PRKG1/PRNP/PTEN/PTK2/PTPRO/RDX/RIPOR2/SEMA4D/SEMA6A/SWAP70/TNR/UBASH3B	GO:BP	GO:0007162	39	39/1506	0.0258964	267/15876	0.0168178	0.00432931	0.0396914	0.0329163
inhibitory	Inh.12 vs. Inh.3	Inh.12	respiratory tube development	ADAMTS2/ALDH1A2/CCBE1/CRH/EGFR/FBXW7/HECA/HEG1/HHIP/HSPB11/IGFBP5/LIPA/MAN1A2/MAN2A1/MAP2K1/MAPK1/MME/NFIB/NKX2-1/NOG/NPHP3/PCSK5/PDGFRA/PHF14/PROX1/RBPJ/TGFB3/THRB	GO:BP	GO:0030323	28	28/1506	0.0185923	176/15876	0.0110859	0.00447128	0.0407893	0.0338268
inhibitory	Inh.12 vs. Inh.3	Inh.12	protein localization to extracellular region	ABCC8/ADCY5/ADCY8/ANO1/CACNA1D/CACNA1E/CADM1/CHGA/CNR1/CPLX1/CPT1A/CRH/DNAJC1/DYSF/EFNA5/EGFR/EPHA5/FBN2/FRMD4A/GNPTAB/HDAC9/HMGCR/ICA1/IGF1/ITPR1/ITPR2/JAK2/KCNB1/KCNC2/LGR4/LMF1/LTBP1/MYRIP/OLFM2/OPRM1/P2RX7/PCLO/PCSK5/PIK3C3/PPARD/PRKCA/PRKCE/PRKN/PTPRN2/RAB11FIP1/RAB3B/RAB3C/RAB8B/RFX3/SCG2/SFRP1/SNAP25/SNCG/SORL1/STXBP5/TGFB3/VSNL1/WLS	GO:BP	GO:0071692	58	58/1506	0.0385126	433/15876	0.0272739	0.00445768	0.0407893	0.0338268
inhibitory	Inh.12 vs. Inh.3	Inh.12	cardiac chamber development	ADAMTS6/ADGRG6/ANK2/COL11A1/CPE/DHRS3/GREB1L/HEG1/ID2/LTBP1/MEF2C/NOG/NPHP3/NRG1/NRP2/PCSK5/PKP2/PROX1/RARB/RBPJ/ROBO1/ROBO2/RXRA/RYR2/SLIT2/TGFBR3/TMEM65	GO:BP	GO:0003205	27	27/1506	0.0179283	168/15876	0.010582	0.00450285	0.0408743	0.0338973
inhibitory	Inh.12 vs. Inh.3	Inh.12	O-glycosylation of TSR domain-containing proteins	ADAMTS10/ADAMTS17/ADAMTS19/ADAMTS2/ADAMTS5/ADAMTS6/ADAMTSL3/SEMA5B/THSD7A/THSD7B	Pathway	R-HSA-5173214	10	10/973	0.0102775	38/9815	0.00387163	0.00312451	0.0380417	0.0340085
inhibitory	Inh.12 vs. Inh.3	Inh.12	cholinergic synapse	DLGAP3/DLGAP4/NEFL/PLD1	GO:CC	GO:0098981	4	4/1555	0.00257235	10/16664	0.000600096	0.0100137	0.0462518	0.0351031
inhibitory	Inh.12 vs. Inh.3	Inh.12	cell-cell fusion	ADAM12/ADGRB1/ADGRB3/CFLAR/JAM2/KCNH1/MAPK14/NOS1/PLEKHO1/RIPOR2/SH3PXD2A/TANC1	GO:BP	GO:0140253	12	12/1506	0.00796813	55/15876	0.00346435	0.00472648	0.0426234	0.0353479
inhibitory	Inh.12 vs. Inh.3	Inh.12	organophosphate ester transport	ABCA1/ABCC1/ANO4/ANO6/ATP11C/ATP8A1/ATP8A2/ATP8B4/CERT1/LDLR/OSBPL10/OSBPL8/P2RX7/PCTP/PITPNM2/PLSCR1/PRELID2/SLC25A13/SLC25A29/TNFAIP8L3/XKR4/XKR6	GO:BP	GO:0015748	22	22/1506	0.0146082	129/15876	0.00812547	0.00479707	0.0431894	0.0358172
inhibitory	Inh.12 vs. Inh.3	Inh.12	cellular response to low-density lipoprotein particle stimulus	ABCA1/CDH13/HMGCS1/LDLR/PPARG/SREBF2	GO:BP	GO:0071404	6	6/1506	0.00398406	18/15876	0.00113379	0.00491716	0.0436094	0.0361655
inhibitory	Inh.12 vs. Inh.3	Inh.12	regulation of clathrin-dependent endocytosis	BMP2K/DGKD/DNAJC6/SH3GL2/SH3GL3/SMAP1	GO:BP	GO:2000369	6	6/1506	0.00398406	18/15876	0.00113379	0.00491716	0.0436094	0.0361655
inhibitory	Inh.12 vs. Inh.3	Inh.12	RAF/MAP kinase cascade	ACTB/ACTG1/BCL2L1/CAMK2A/CAMK2D/CNKSR2/DAB2IP/DLG1/DLG2/DUSP10/DUSP16/EGFR/ERBB4/GFRA1/GFRA2/GRIN1/GRIN2D/IQGAP1/JAK1/JAK2/KIT/MAP2K1/MAPK1/NCAM1/NEFL/NF1/NRG1/NRG3/PDGFRA/PPP2R5E/PRKG2/PSMD1/PTK2/PTPN3/RANBP9/RAPGEF2/RASGRF1/RASGRP1/RET/SPRED1/SPTB	Pathway	R-HSA-5673001	41	41/973	0.0421377	269/9815	0.027407	0.00337112	0.0406255	0.0363183
inhibitory	Inh.12 vs. Inh.3	Inh.12	angiogenesis	ACTG1/ADAM12/ADGRB1/ADGRB3/ARHGAP24/BMPER/BTG1/CCBE1/CDH13/CLIC4/COL15A1/COL18A1/COL4A1/COL4A2/COL4A3/DAB2IP/DDAH1/DYSF/EPHB1/EPHB2/EPN2/ETS1/FBXW7/HDAC9/HIPK2/ITGAV/JAK1/JUN/LEPR/MAPK14/NF1/NRCAM/NRP2/PDE3B/PDGFRA/PIK3R3/PPARG/PRKCA/PRKCB/PRKD1/PRKX/PTEN/PTK2/PTPRB/PTPRM/RBPJ/ROBO1/RORA/RSPO3/SASH1/SAT1/SCG2/SEMA6A/SFRP1/SLIT2/SMOC2/SPRED1/SRPK2/TGFBR3/THSD7A/TJP1/UNC5B/VAV3/WNT7A	GO:BP	GO:0001525	64	64/1506	0.0424967	489/15876	0.0308012	0.00497785	0.0438728	0.036384
inhibitory	Inh.12 vs. Inh.3	Inh.12	protein tyrosine kinase activator activity	ABI1/AFAP1L2/EFNA5/GAS6/NRG1/NRG3	GO:MF	GO:0030296	6	6/1502	0.00399467	19/16263	0.0011683	0.00580524	0.0449215	0.0370042
inhibitory	Inh.12 vs. Inh.3	Inh.12	dopamine transport	CNR1/DRD1/DTNBP1/PRKN/RAB3B/SLC22A3/SNCA/SNCG/SYT1/SYT13/SYT17	GO:BP	GO:0015872	11	11/1506	0.00730412	49/15876	0.00308642	0.00534229	0.0464291	0.0385039
inhibitory	Inh.12 vs. Inh.3	Inh.12	regulation of protein polymerization	ACTR3C/ADD3/ARHGAP18/BIN1/CAPZB/CLASP1/CTNNA2/CYFIP2/DLG1/EPS8/EVL/FER/FHOD3/INPP5J/KIRREL1/NAV3/NCK1/NCK2/NIN/PAK3/PPP1R9A/PRKCE/RDX/RICTOR/SLIT2/SNCA/SPTB/SSH2/STMN2/SVIL/TENM1/TMOD1/TMSB4X	GO:BP	GO:0032271	33	33/1506	0.0219124	220/15876	0.0138574	0.00550293	0.0476748	0.039537
inhibitory	Inh.12 vs. Inh.3	Inh.12	reproductive behavior	BRINP1/DRD1/GRIN1/HDAC4/KALRN/NCOA1/PTEN/THRB	GO:BP	GO:0019098	8	8/1506	0.00531208	30/15876	0.00188964	0.00562889	0.0484612	0.0401892
inhibitory	Inh.12 vs. Inh.3	Inh.12	establishment of epithelial cell polarity	CLASP1/CYTH1/FRMD4A/FRMD4B/MYO9A/OPHN1/PARD3/SIPA1L3	GO:BP	GO:0090162	8	8/1506	0.00531208	30/15876	0.00188964	0.00562889	0.0484612	0.0401892
inhibitory	Inh.12 vs. Inh.3	Inh.12	carbonate dehydratase activity	CA1/CA13/CA2/CA3/CA8	GO:MF	GO:0004089	5	5/1502	0.00332889	14/16263	0.00086085	0.00656558	0.0492418	0.040563
inhibitory	Inh.12 vs. Inh.3	Inh.12	regulation of response to wounding	ACTG1/ANO6/CLASP1/CLASP2/DUSP10/EPHA4/EPHB2/HMGCR/KIAA0319/MAP2K1/NTRK3/PDGFRA/PHLDB2/PRKCA/PRKCE/PRKG1/PROS1/PTEN/PTK2/PTPRS/RTN4RL1/SMOC2/TEC/TNR/TXK/UBASH3B	GO:BP	GO:1903034	26	26/1506	0.0172643	163/15876	0.0102671	0.00579689	0.0496747	0.0411955
inhibitory	Inh.12 vs. Inh.3	Inh.12	Presynaptic depolarization and calcium channel opening	CACNA1B/CACNA1E/CACNA2D1/CACNB2/CACNG2	Pathway	R-HSA-112308	5	5/973	0.00513875	12/9815	0.00122262	0.00414032	0.0484131	0.0432803
inhibitory	Inh.12 vs. Inh.3	Inh.12	Ionotropic activity of kainate receptors	DLG1/GRIK1/GRIK2/GRIK4/NCALD	Pathway	R-HSA-451306	5	5/973	0.00513875	12/9815	0.00122262	0.00414032	0.0484131	0.0432803
inhibitory	Inh.12 vs. Inh.3	Inh.12	Activation of Ca-permeable Kainate Receptor	DLG1/GRIK1/GRIK2/GRIK4/NCALD	Pathway	R-HSA-451308	5	5/973	0.00513875	12/9815	0.00122262	0.00414032	0.0484131	0.0432803
inhibitory	Inh.12 vs. Inh.4	Inh.12	synaptic membrane	ADAM23/ADCY1/ADCY8/ADRA1A/ANK1/ANK2/ANK3/ATP2B2/ATP2B4/CACNA1C/CACNA1D/CACNG2/CACNG3/CALB2/CANX/CDH10/CDH8/CDH9/CHRM2/CHRM3/CHRNA4/CHRNA7/CLSTN2/CNR1/CNTN5/CNTNAP4/CPLX3/CTNNB1/DCC/DGKI/DLG2/DMD/DNM2/EFNB2/EPHA4/EPHA7/EPHB2/ERBB4/ERC1/ERC2/FXYD6/GABRA1/GABRA2/GABRA3/GABRA4/GABRB1/GABRB3/GABRD/GABRG1/GABRG2/GABRG3/GAD2/GPHN/GPM6A/GRIA1/GRIA2/GRIA3/GRIA4/GRID1/GRID2/GRIK1/GRIK2/GRIK4/GRIN1/GRIN2A/GRIN2C/GRIN2D/GRIP1/GRM1/GRM5/GRM7/GSG1L/HIP1/HTR2A/IGSF21/IQSEC3/ITGA8/ITSN2/KCNC1/KCND2/KCND3/KCNH1/KCNJ3/KCNMA1/KCTD12/KCTD16/KCTD8/LIN7A/LRFN2/LRFN5/LRRC4C/LRRTM3/LRRTM4/NECTIN3/NETO1/NLGN1/NLGN4Y/NRCAM/NRP2/NRXN1/NTRK3/OLFM2/OPRD1/PCDH17/PDE2A/PLPPR4/PTPRO/RIMS2/RPH3A/SHANK2/SHISA6/SHISA9/SLC1A2/SLC4A8/SLC6A1/SLC6A11/SLC8A1/SLITRK2/SNCAIP/SORCS2/SORCS3/SYNE1/SYT11/SYT6/TENM2/TIAM1/UNC13C/UTRN/ZC4H2/ZNRF2	GO:CC	GO:0097060	130	130/1560	0.0833333	384/16664	0.0230437	3.15109e-41	1.87175e-38	1.38316e-38
inhibitory	Inh.12 vs. Inh.4	Inh.12	Neuronal System	ADCY1/ADCY2/ADCY8/APBA2/BCHE/CACNA1A/CACNA1B/CACNA1E/CACNA2D3/CACNB2/CACNB4/CACNG2/CACNG3/CALM1/CAMK2D/CAMK4/CHRNA4/CHRNA7/CPLX1/DLG2/DLGAP1/DLGAP3/DLGAP4/EPB41/EPB41L2/ERBB4/GABRA1/GABRA2/GABRA3/GABRA4/GABRB1/GABRB3/GABRG2/GABRG3/GAD2/GLS/GNAI1/GNAL/GNB5/GNG2/GNG7/GRIA1/GRIA2/GRIA3/GRIA4/GRIK1/GRIK2/GRIK4/GRIN1/GRIN2A/GRIN2C/GRIN2D/GRIP1/GRM1/GRM5/HCN1/HOMER2/HOMER3/IL1RAPL2/KCNAB1/KCNAB3/KCNB2/KCNC1/KCNC4/KCND2/KCND3/KCNG1/KCNH1/KCNH7/KCNJ3/KCNJ6/KCNK10/KCNK13/KCNK9/KCNMA1/KCNMB2/KCNMB4/KCNN3/KCNS3/LIN7A/LRFN2/LRRTM3/LRRTM4/NAAA/NBEA/NCALD/NLGN1/NLGN4Y/NRXN1/NRXN2/NRXN3/NSF/NTRK3/PDLIM5/PLCB1/PPFIA2/PPFIBP1/PPM1E/PRKAA2/PRKACB/PRKAG2/PRKAR2B/PRKCA/PTPRD/PTPRF/RASGRF2/RPS6KA2/RPS6KA3/RTN3/SHANK2/SIPA1L1/SLC1A1/SLC1A2/SLC6A1/SLC6A11/SLITRK2/SLITRK4/SLITRK5/SYN3/SYT9/TUBA1A/TUBA1B/TUBB2A/VAMP2	Pathway	R-HSA-112316	124	124/914	0.135667	404/9815	0.0411615	1.33825e-35	1.62063e-32	1.43686e-32
inhibitory	Inh.12 vs. Inh.4	Inh.12	neuron to neuron synapse	ADCY1/ADCY8/ADD3/ADGRA1/ANKS1B/ARHGEF2/ATP1A1/ATP2B2/BCL11A/CABP1/CACNA1C/CACNG2/CACNG3/CALB1/CHRM2/CHRM3/CLSTN2/CNN3/CPEB1/CTNNB1/CTNND2/DAB1/DCC/DCLK1/DGKI/DISC1/DLG2/DLG5/DLGAP1/DLGAP2/DLGAP3/DNAJC6/DNM2/EFNB2/EPB41/EPHA4/EPHA7/EPS8/ERBB4/FRMPD4/GAP43/GPHN/GRIA1/GRIA2/GRID1/GRID2/GRIK2/GRIK4/GRIN1/GRIN2A/GRIN2C/GRIN2D/GRIP1/GRM1/GRM5/GRM7/GSG1L/HOMER2/HOMER3/INPP4A/INSYN2A/IQSEC3/ITGA8/KCND2/KCND3/KCNH1/LIN7A/LRFN2/LRFN5/LRRC4C/LRRC7/LRRTM3/MAGI2/NCK2/NECTIN3/NETO1/NEURL1/NLGN1/NLGN4Y/NRCAM/NSF/NTRK2/OPRD1/PAK3/PDE4B/PDLIM5/PKP4/PLCB4/PLPPR4/PPP1R9A/PRNP/PSD3/PTPRO/SEPTIN11/SH3GL2/SH3GL3/SHANK2/SHISA6/SHISA9/SIPA1L1/SLC1A1/SLC4A8/SLC8A1/SLC8A2/SORCS2/SORCS3/SRCIN1/SYN3/SYT11/SYT9/TANC1/TIAM1/TMEM108/TNIK/YWHAZ	GO:CC	GO:0098984	115	115/1560	0.0737179	366/16664	0.0219635	4.52415e-33	8.95782e-31	6.61955e-31
inhibitory	Inh.12 vs. Inh.4	Inh.12	synapse organization	ACTG1/ACTN1/ADGRB2/ADGRB3/ANK3/APP/ARHGAP22/ASIC2/C1QL1/CACNB2/CACNB4/CACNG2/CAMKV/CDH8/CDH9/CHCHD10/CHRNA7/CLSTN2/CNTN5/COL4A1/COLQ/CTNNB1/CTNND2/CTTNBP2/CUX2/CYFIP1/DAB2IP/DGKB/DISC1/DLG2/DLG5/DLGAP3/DNER/DOCK10/DSCAM/EFNA5/EFNB2/EPHA4/EPHA7/EPHB2/ERBB4/ERC2/FRMPD4/GABRA1/GABRA2/GABRB3/GABRG2/GAP43/GPC6/GPHN/GPM6A/GRID2/GRIN1/GRM5/IGSF21/IL1RAPL2/KALRN/KIRREL3/LINGO2/LRFN2/LRFN5/LRRC4C/LRRN1/LRRTM3/LRTM1/MAGI2/MEF2C/NEDD4/NEURL1/NFASC/NFIA/NGEF/NLGN1/NLGN4Y/NOS1AP/NRCAM/NRP2/NRXN1/NRXN2/NTRK2/NTRK3/PAK3/PCDH17/PDLIM5/PDZRN3/PPFIA2/PPFIBP1/PPP1R9A/PRNP/PTN/PTPRD/PTPRF/PTPRO/RELN/ROBO2/SDK1/SDK2/SEPTIN11/SEZ6/SEZ6L/SHANK2/SHISA6/SIPA1L1/SLC6A1/SLC8A2/SLC9A6/SLIT1/SLITRK2/SLITRK4/SLITRK5/SNCA/SNCG/SPARCL1/SRCIN1/SYBU/TANC1/TIAM1/TMEM108/TNR/TUBA1A/TUBB/UNC13C/UTRN/WNT5A/YWHAZ/ZC4H2/ZMYND8/ZNF365/ZNF804A	GO:BP	GO:0050808	129	129/1510	0.0854305	427/15876	0.0268959	2.0897e-34	1.1276e-30	9.63682e-31
inhibitory	Inh.12 vs. Inh.4	Inh.12	postsynaptic specialization	ADCY1/ADCY8/ADD3/ADGRA1/ANKS1B/ARHGEF2/ATP1A1/ATP2B2/BCL11A/CABP1/CACNA1C/CACNG2/CACNG3/CDH10/CHRM3/CLSTN2/CNN3/CPEB1/CTNNB1/CTNND2/DAB1/DCC/DCLK1/DGKI/DISC1/DLG2/DLG5/DLGAP1/DLGAP2/DLGAP3/DLGAP4/DNAJC6/DNM2/EFNB2/EPB41/EPHA4/EPHA7/EPS8/ERBB4/FRMPD4/GABRA1/GABRA3/GABRA4/GAP43/GPHN/GRIA1/GRIA2/GRID1/GRID2/GRIK2/GRIN1/GRIN2A/GRIN2C/GRIN2D/GRIP1/GRM1/GRM5/GSG1L/HOMER2/HOMER3/INPP4A/INSYN2A/IQSEC3/ITGA8/KCND2/KCND3/KCNH1/LIN7A/LRFN2/LRFN5/LRRC4C/LRRC7/LRRTM3/MAGI2/NCK2/NECTIN3/NETO1/NEURL1/NLGN1/NLGN4Y/NRCAM/NSF/NTRK2/OPRD1/PAK3/PDE4B/PDLIM5/PKP4/PLCB4/PLPPR4/PPP1R9A/PRNP/PSD3/PTPRO/SEPTIN11/SH3GL3/SHANK2/SHISA6/SHISA9/SIPA1L1/SLC8A1/SLC8A2/SORCS2/SORCS3/SRCIN1/SYN3/SYT11/TANC1/TIAM1/TMEM108/TNIK/YES1	GO:CC	GO:0099572	112	112/1560	0.0717949	359/16664	0.0215434	6.50559e-32	7.72864e-30	5.71122e-30
inhibitory	Inh.12 vs. Inh.4	Inh.12	glutamatergic synapse	ACTN1/ADAM23/ADCY1/ADCY8/ADGRA1/ADRA1A/ARHGAP22/ARHGEF2/ATP2B2/ATP2B4/CACNG2/CACNG3/CADPS/CALB1/CAMK4/CAMKV/CANX/CDH10/CDH8/CHRM2/CHRM3/CLSTN2/CNR1/CPLX1/CPLX2/CTTNBP2/DGKB/DGKI/DLG2/DLGAP1/DLGAP2/DLGAP3/DLGAP4/DNM2/EFNB2/EPHA4/EPHA7/EPHB2/EPS8/ERBB4/ERC2/FRMPD4/FXYD6/GABRD/GPC6/GPM6A/GRIA1/GRID1/GRID2/GRIK2/GRIN1/GRIN2A/GRIN2C/GRIP1/GRM1/GSG1L/GUCY1A1/HIP1/HOMER2/HTR2A/IL1RAPL2/KCND2/LRFN5/LRRC4C/LRRTM3/MAPK10/NEDD4/NETO1/NLGN1/NLGN4Y/NOS1AP/NPTXR/NRCAM/NRP2/NRXN1/NTRK3/OLFM2/PAK3/PCDH17/PLCB1/PLCB4/PLPPR4/PPFIA2/PPM1H/PPP1R9A/PRKAR2B/PTPRD/PTPRO/RAP1A/SEPTIN11/SH3GL2/SH3GL3/SHISA6/SHISA9/SLC1A2/SLC4A8/SLITRK2/SLITRK4/SORCS3/SPARCL1/SYN3/SYT4/SYT6/TIAM1/TNIK/TNR/WNT5A/YES1/YWHAZ	GO:CC	GO:0098978	109	109/1560	0.0698718	357/16664	0.0214234	3.64979e-30	3.13316e-28	2.31531e-28
inhibitory	Inh.12 vs. Inh.4	Inh.12	ion channel complex	ANO1/CACHD1/CACNA1A/CACNA1B/CACNA1C/CACNA1D/CACNA1E/CACNA2D3/CACNB2/CACNB4/CACNG2/CACNG3/CALM1/CHRNA4/CHRNA7/CNTNAP2/DLG2/DPP10/DPP6/EPS8/GABRA1/GABRA2/GABRA3/GABRA4/GABRB1/GABRB3/GABRD/GABRG1/GABRG2/GABRG3/GRIA1/GRIA2/GRIA3/GRIA4/GRID2/GRIK2/GRIK4/GRIN1/GRIN2A/GRIN2C/GRIN2D/HCN1/KCNAB1/KCNAB3/KCNB2/KCNC1/KCNC4/KCND2/KCND3/KCNG1/KCNH1/KCNIP1/KCNIP2/KCNIP3/KCNJ3/KCNJ6/KCNMA1/KCNMB2/KCNMB4/KCNS3/LRRC7/LRRC8A/LRRC8B/LRRC8C/MICU1/MICU3/NLGN1/NOS1AP/OLFM2/OLFM3/PDE4B/PKD2/RYR1/RYR2/SCN1A/SCN1B/SCN3A/SCN3B/SCN7A/SCN8A/SCN9A/SHANK2/SHISA6/SHISA9/TRPC3/TRPC4/TRPC5/UNC80/VAMP2/VWC2/VWC2L	GO:CC	GO:0034702	91	91/1560	0.0583333	295/16664	0.0177028	1.06685e-25	6.33707e-24	4.6829e-24
inhibitory	Inh.12 vs. Inh.4	Inh.12	transporter complex	ANO1/ATP1A1/ATP1B1/CACHD1/CACNA1A/CACNA1B/CACNA1C/CACNA1D/CACNA1E/CACNA2D3/CACNB2/CACNB4/CACNG2/CACNG3/CALM1/CHRNA4/CHRNA7/CNTNAP2/DLG2/DPP10/DPP6/EPS8/GABRA1/GABRA2/GABRA3/GABRA4/GABRB1/GABRB3/GABRD/GABRG1/GABRG2/GABRG3/GRIA1/GRIA2/GRIA3/GRIA4/GRID2/GRIK2/GRIK4/GRIN1/GRIN2A/GRIN2C/GRIN2D/HCN1/KCNAB1/KCNAB3/KCNB2/KCNC1/KCNC4/KCND2/KCND3/KCNG1/KCNH1/KCNIP1/KCNIP2/KCNIP3/KCNJ3/KCNJ6/KCNMA1/KCNMB2/KCNMB4/KCNS3/LRRC7/LRRC8A/LRRC8B/LRRC8C/MICU1/MICU3/NLGN1/NOS1AP/OLFM2/OLFM3/PDE4B/PKD2/RYR1/RYR2/SCN1A/SCN1B/SCN3A/SCN3B/SCN7A/SCN8A/SCN9A/SHANK2/SHISA6/SHISA9/TRPC3/TRPC4/TRPC5/UNC80/VAMP2/VWC2/VWC2L	GO:CC	GO:1990351	93	93/1560	0.0596154	326/16664	0.0195631	1.73228e-23	7.91519e-22	5.84908e-22
inhibitory	Inh.12 vs. Inh.4	Inh.12	modulation of chemical synaptic transmission	ADCY1/ADCY8/ADRA1A/APBA2/APP/BAIAP3/BCHE/CACNA1A/CACNA1B/CACNA1D/CACNB2/CACNG2/CACNG3/CALB1/CALB2/CELF4/CHRM2/CHRNA4/CHRNA7/CLSTN2/CNR1/CNTN4/CNTNAP4/CPLX1/CPLX2/CPLX3/CUX2/CYFIP1/DCC/DGKB/DGKI/DISC1/DLGAP1/DLGAP2/DLGAP3/DLGAP4/EGFR/EPHA4/EPHB2/FGF14/GNAI1/GRIA1/GRID1/GRID2/GRIK1/GRIK2/GRIK4/GRIN1/GRIN2A/GRIN2C/GRIN2D/GRM1/GRM5/GRM7/GUCY1A1/GUCY1B1/HTR2A/JPH4/KCNC4/KCNMB4/LRFN2/LRRC4C/MAP1A/MCTP1/MEF2C/MME/NCDN/NETO1/NEURL1/NF1/NLGN1/NLGN4Y/NPTXR/NR2E1/NRXN1/NTRK2/PCDH17/PLCB1/PLCB4/PLCL2/PLK2/PPFIA2/PPP1R9A/PRKAR2B/PRKCE/PRNP/PTN/RAP1A/RELN/RIMS2/SCGN/SHANK2/SHISA6/SHISA9/SIPA1L1/SLC24A2/SLC4A10/SLC4A8/SLC6A1/SLC8A2/SNCA/SNCAIP/SNCG/SORCS2/SORCS3/STXBP5L/SYBU/SYN3/SYT11/SYT4/SYT9/TMEM108/TNR/TSHZ3/UNC13C/VAMP2/ZMYND8	GO:BP	GO:0050804	117	117/1510	0.0774834	446/15876	0.0280927	3.21055e-25	7.12431e-22	6.08864e-22
inhibitory	Inh.12 vs. Inh.4	Inh.12	regulation of trans-synaptic signaling	ADCY1/ADCY8/ADRA1A/APBA2/APP/BAIAP3/BCHE/CACNA1A/CACNA1B/CACNA1D/CACNB2/CACNG2/CACNG3/CALB1/CALB2/CELF4/CHRM2/CHRNA4/CHRNA7/CLSTN2/CNR1/CNTN4/CNTNAP4/CPLX1/CPLX2/CPLX3/CUX2/CYFIP1/DCC/DGKB/DGKI/DISC1/DLGAP1/DLGAP2/DLGAP3/DLGAP4/EGFR/EPHA4/EPHB2/FGF14/GNAI1/GRIA1/GRID1/GRID2/GRIK1/GRIK2/GRIK4/GRIN1/GRIN2A/GRIN2C/GRIN2D/GRM1/GRM5/GRM7/GUCY1A1/GUCY1B1/HTR2A/JPH4/KCNC4/KCNMB4/LRFN2/LRRC4C/MAP1A/MCTP1/MEF2C/MME/NCDN/NETO1/NEURL1/NF1/NLGN1/NLGN4Y/NPTXR/NR2E1/NRXN1/NTRK2/PCDH17/PLCB1/PLCB4/PLCL2/PLK2/PPFIA2/PPP1R9A/PRKAR2B/PRKCE/PRNP/PTN/RAP1A/RELN/RIMS2/SCGN/SHANK2/SHISA6/SHISA9/SIPA1L1/SLC24A2/SLC4A10/SLC4A8/SLC6A1/SLC8A2/SNCA/SNCAIP/SNCG/SORCS2/SORCS3/STXBP5L/SYBU/SYN3/SYT11/SYT4/SYT9/TMEM108/TNR/TSHZ3/UNC13C/VAMP2/ZMYND8	GO:BP	GO:0099177	117	117/1510	0.0774834	447/15876	0.0281557	3.96088e-25	7.12431e-22	6.08864e-22
inhibitory	Inh.12 vs. Inh.4	Inh.12	regulation of membrane potential	ABCB5/ADRA1A/ANK2/ANK3/APP/ASIC2/ATP1A1/ATP1B1/BCL2/BCL2L1/CACNA1A/CACNA1B/CACNA1C/CACNA1D/CACNA1E/CACNB2/CACNB4/CACNG2/CAMK2D/CCK/CELF4/CHCHD10/CHRNA4/CHRNA7/CNR1/CTNNA3/CUX2/DCN/DGKI/DMD/FGF12/FGF14/FHL1/GABRA1/GABRA2/GABRA3/GABRA4/GABRB1/GABRB3/GABRD/GABRG1/GABRG2/GABRG3/GRIA1/GRIA3/GRID1/GRID2/GRIK1/GRIK2/GRIK4/GRIN1/GRIN2A/GRIN2C/GRIN2D/GRM1/GRM5/HCN1/INSYN2A/KCNC1/KCND2/KCND3/KCNH1/KCNH7/KCNIP2/KCNJ3/KCNK10/KCNK13/KCNK9/KCNMA1/KCNMB2/KCNMB4/MEF2C/NEDD4/NEDD4L/NETO1/NLGN1/NOS1AP/NRCAM/NRXN1/NTRK2/NTRK3/OPRD1/PID1/PIEZO2/PPA2/PPP1R9A/PTN/RELN/RIMS2/RYR2/SCN1A/SCN1B/SCN3A/SCN3B/SCN7A/SCN8A/SCN9A/SEZ6/SHANK2/SLC4A4/SLC4A8/SLC8A1/SLC8A2/TAFA4/TMEM108/TRPC5/UBB/WWP2/ZMYND8	GO:BP	GO:0042391	109	109/1510	0.0721854	429/15876	0.0270219	2.36012e-22	3.1838e-19	2.72097e-19
inhibitory	Inh.12 vs. Inh.4	Inh.12	Protein-protein interactions at synapses	APBA2/DLG2/DLGAP1/DLGAP3/DLGAP4/EPB41/EPB41L2/GRIA1/GRIA3/GRIA4/GRIN1/GRIN2A/GRIN2C/GRIN2D/GRM1/GRM5/HOMER2/HOMER3/IL1RAPL2/LIN7A/LRFN2/LRRTM3/LRRTM4/NLGN1/NLGN4Y/NRXN1/NRXN2/NRXN3/NTRK3/PDLIM5/PPFIA2/PPFIBP1/PTPRD/PTPRF/RTN3/SHANK2/SIPA1L1/SLITRK2/SLITRK4/SLITRK5/SYT9	Pathway	R-HSA-6794362	41	41/914	0.0448578	86/9815	0.0087621	2.34169e-20	1.41789e-17	1.25712e-17
inhibitory	Inh.12 vs. Inh.4	Inh.12	regulation of synapse structure or activity	ADGRB2/ADGRB3/APP/ARHGAP22/ASIC2/CAMKV/CDH8/CLSTN2/COLQ/CTTNBP2/CUX2/CYFIP1/DAB2IP/DGKB/DISC1/DLG5/DNM2/EFNA5/EPHA4/EPHA7/EPHB2/FRMPD4/GAP43/GPC6/GPM6A/GRID2/GRIN1/IL1RAPL2/KALRN/LINGO2/LRFN2/LRFN5/LRRN1/LRRTM3/LRTM1/MEF2C/NEDD4/NEURL1/NGEF/NLGN1/NRCAM/NRP2/NRXN1/NTRK2/NTRK3/PAK3/PDLIM5/PPFIA2/PPP1R9A/PRNP/PTN/PTPRD/PTPRO/RELN/ROBO2/SEPTIN11/SHISA6/SIPA1L1/SLC17A8/SLIT1/SLITRK2/SLITRK4/SLITRK5/SNCA/SRCIN1/SYBU/TIAM1/TUBA1A/TUBB/WNT5A/YWHAZ/ZMYND8/ZNF804A	GO:BP	GO:0050803	73	73/1510	0.0483444	236/15876	0.0148652	1.53299e-20	1.6544e-17	1.4139e-17
inhibitory	Inh.12 vs. Inh.4	Inh.12	regulation of synapse organization	ADGRB2/ADGRB3/APP/ARHGAP22/ASIC2/CAMKV/CDH8/CLSTN2/COLQ/CTTNBP2/CUX2/CYFIP1/DAB2IP/DGKB/DISC1/DLG5/EFNA5/EPHA4/EPHA7/EPHB2/FRMPD4/GAP43/GPC6/GPM6A/GRID2/GRIN1/IL1RAPL2/KALRN/LINGO2/LRFN2/LRFN5/LRRN1/LRRTM3/LRTM1/MEF2C/NEDD4/NEURL1/NGEF/NLGN1/NRCAM/NRP2/NRXN1/NTRK2/NTRK3/PAK3/PDLIM5/PPFIA2/PPP1R9A/PRNP/PTN/PTPRD/PTPRO/RELN/ROBO2/SEPTIN11/SHISA6/SIPA1L1/SLIT1/SLITRK2/SLITRK4/SLITRK5/SNCA/SRCIN1/TIAM1/TUBA1A/TUBB/WNT5A/YWHAZ/ZMYND8/ZNF804A	GO:BP	GO:0050807	70	70/1510	0.0463576	225/15876	0.0141723	6.65386e-20	5.98404e-17	5.11413e-17
inhibitory	Inh.12 vs. Inh.4	Inh.12	Transmission across Chemical Synapses	ADCY1/ADCY2/ADCY8/BCHE/CACNA1A/CACNA1B/CACNA1E/CACNA2D3/CACNB2/CACNB4/CACNG2/CACNG3/CALM1/CAMK2D/CAMK4/CHRNA4/CHRNA7/CPLX1/DLG2/ERBB4/GABRA1/GABRA2/GABRA3/GABRA4/GABRB1/GABRB3/GABRG2/GABRG3/GAD2/GLS/GNAI1/GNAL/GNB5/GNG2/GNG7/GRIA1/GRIA2/GRIA3/GRIA4/GRIK1/GRIK2/GRIK4/GRIN1/GRIN2A/GRIN2C/GRIN2D/GRIP1/KCNJ3/KCNJ6/LIN7A/NAAA/NBEA/NCALD/NSF/PLCB1/PPFIA2/PPM1E/PRKAA2/PRKACB/PRKAG2/PRKAR2B/PRKCA/RASGRF2/RPS6KA2/RPS6KA3/SLC1A1/SLC1A2/SLC6A1/SLC6A11/SYN3/TUBA1A/TUBA1B/TUBB2A/VAMP2	Pathway	R-HSA-112315	74	74/914	0.0809628	267/9815	0.0272033	1.4958e-18	6.03806e-16	5.3534e-16
inhibitory	Inh.12 vs. Inh.4	Inh.12	axonogenesis	ADARB1/ADCY1/ALCAM/ANK3/APP/AUTS2/BCL2/CCK/CDH4/CHL1/CNTN4/COBL/COL25A1/CYFIP1/DAB1/DCC/DCLK1/DISC1/DNM2/DOK5/DOK6/DSCAM/DSCAML1/EFNA5/EFNB2/EPHA3/EPHA4/EPHA5/EPHA6/EPHA7/EPHB2/EXT1/FEZ2/FOXG1/GAB2/GAP43/GFRA1/GRB10/GRIN1/HSP90AA1/HSP90AB1/KIAA0319/KIF3A/KIF5C/LAMA3/LRRC4C/LRTM1/MACF1/MAP1A/NCAM1/NFASC/NFIB/NIN/NOG/NOTCH2/NR2E1/NRCAM/NRP2/NRXN1/NRXN3/NTN4/NTRK2/NTRK3/PAK3/PALLD/PARD3/PAX6/PIK3R1/PLPPR4/PLXNA2/PLXNA4/PRKCA/PTPRM/PTPRO/PTPRZ1/RAPH1/RELN/RET/RNF165/ROBO1/ROBO2/RPS6KA5/SCN1B/SEMA3A/SEMA6A/SEMA6D/SHC3/SHTN1/SIPA1L1/SLC9A6/SLIT1/SLIT2/SLIT3/SLITRK2/SLITRK4/SLITRK5/SPTB/TIAM1/TNR/TRPC5/ULK2/UNC5B/UNC5C/UNC5D/VCL/VSTM2L/WNT5A/ZEB2/ZSWIM6	GO:BP	GO:0007409	109	109/1510	0.0721854	475/15876	0.0299194	1.02184e-18	7.87695e-16	6.73188e-16
inhibitory	Inh.12 vs. Inh.4	Inh.12	cell junction assembly	ACTG1/ACTN1/ADGRB2/ADGRB3/ANK2/APP/ASIC2/BCL2/CBFB/CDH10/CDH18/CDH20/CDH22/CDH24/CDH6/CDH7/CDH8/CDH9/CDHR3/CLASP1/CLSTN2/CNTN5/COL16A1/COLQ/CTNNB1/CTNND2/CUX2/DLC1/DLG5/DNER/DSCAM/EFNA5/EFNB2/EPHA3/EPHA7/EPHB2/ERBB4/FMN1/GABRA1/GABRA2/GABRB3/GABRG2/GAP43/GPC6/GPM6A/GRID2/GRIN1/HIPK1/IL1RAPL2/ITGA2/ITGA6/KIRREL3/LAMA3/LIMCH1/LINGO2/LRFN5/LRRN1/LRRTM3/LRTM1/MACF1/MAGI2/MAP4K4/MEF2C/MYO9A/NFASC/NLGN1/NLGN4Y/NRCAM/NRXN1/NRXN2/NTRK2/NTRK3/PARD3/PATJ/PCDH17/PDLIM5/PEAK1/PHLDB2/PKP4/PPP1R9A/PRKCA/PTPRD/PTPRJ/PTPRK/PTPRO/RAP1A/ROBO2/SDK1/SDK2/SHANK2/SLIT1/SLITRK2/SLITRK4/SLITRK5/SNCA/SORBS1/TLN2/VCL/WDPCP/WNT5A	GO:BP	GO:0034329	100	100/1510	0.0662252	427/15876	0.0268959	6.6753e-18	4.50249e-15	3.84796e-15
inhibitory	Inh.12 vs. Inh.4	Inh.12	distal axon	ACTG1/APP/AUTS2/BASP1/CALB1/CALB2/CCK/CDH8/CHRM2/CHRM3/CNR1/COBL/CPLX1/CPLX2/CPLX3/CYFIP1/DGKI/DISC1/DNM2/DPYSL3/DSCAM/EPHA4/EPS8/ERC2/GAP43/GPM6A/GRIK2/GRIN1/HSP90AA1/HSP90AB1/INPP5J/ITGA2/KCNC1/KCNC4/KCNIP3/KIF5C/KLC1/MYO9A/NGEF/NIN/NRSN1/NTRK2/OPRD1/PALLD/PARD3/PCDH9/PNOC/PPP1R9A/PRNP/PTPRN2/PTPRO/ROR1/SCGN/SHANK2/SHTN1/SLC17A8/SLC1A1/SLC2A13/SLC4A10/SLC4A8/SLC8A1/SLC8A2/SLC9A6/SNCA/SNCG/STMN2/SYT11/TANC1/TENM2/TIAM1/TIMP2/TRPC5/TSHZ3/UNC13C/UNC5C/UTRN/ZNF804A	GO:CC	GO:0150034	77	77/1560	0.049359	305/16664	0.0183029	2.58017e-16	7.29819e-15	5.39314e-15
inhibitory	Inh.12 vs. Inh.4	Inh.12	ion channel activity	ANO1/ASIC2/ATP6V0C/CACHD1/CACNA1A/CACNA1B/CACNA1C/CACNA1D/CACNA1E/CACNA2D3/CACNB2/CACNB4/CACNG2/CACNG3/CHRNA4/CHRNA7/CNR1/FAM155A/GABRA1/GABRA2/GABRA3/GABRA4/GABRB1/GABRB3/GABRD/GABRG1/GABRG2/GABRG3/GPM6A/GRIA1/GRIA2/GRIA3/GRIA4/GRID1/GRID2/GRIK1/GRIK2/GRIK4/GRIN1/GRIN2A/GRIN2C/GRIN2D/HCN1/ITGAV/ITPR2/KCNAB1/KCNAB3/KCNB2/KCNC1/KCNC4/KCND2/KCND3/KCNG1/KCNH1/KCNH7/KCNIP1/KCNIP2/KCNIP3/KCNJ3/KCNJ6/KCNK10/KCNK13/KCNK9/KCNMA1/KCNMB2/KCNMB4/KCNN3/KCNS3/KCNT1/KCNT2/LRRC8A/LRRC8B/LRRC8C/PIEZO2/PKD2/RASA3/RYR1/RYR2/SCN1A/SCN1B/SCN3A/SCN3B/SCN7A/SCN8A/SCN9A/SHROOM2/SLC24A2/SLC24A3/SLC24A4/TMEM38A/TRPC3/TRPC4/TRPC5/TRPM2/TRPM3/UNC80	GO:MF	GO:0005216	96	96/1512	0.0634921	419/16263	0.025764	3.34996e-17	1.36164e-14	1.14665e-14
inhibitory	Inh.12 vs. Inh.4	Inh.12	cation channel activity	ANO1/ASIC2/ATP6V0C/CACHD1/CACNA1A/CACNA1B/CACNA1C/CACNA1D/CACNA1E/CACNA2D3/CACNB2/CACNB4/CACNG2/CACNG3/CHRNA4/CHRNA7/CNR1/FAM155A/GPM6A/GRIA1/GRIA2/GRIA3/GRIA4/GRIK1/GRIK2/GRIK4/GRIN1/GRIN2A/GRIN2C/GRIN2D/HCN1/ITGAV/ITPR2/KCNAB1/KCNAB3/KCNB2/KCNC1/KCNC4/KCND2/KCND3/KCNG1/KCNH1/KCNH7/KCNIP1/KCNIP2/KCNIP3/KCNJ3/KCNJ6/KCNK10/KCNK13/KCNK9/KCNMA1/KCNMB2/KCNMB4/KCNN3/KCNS3/KCNT1/KCNT2/PIEZO2/PKD2/RASA3/RYR1/RYR2/SCN1A/SCN1B/SCN3A/SCN3B/SCN7A/SCN8A/SCN9A/SHROOM2/SLC24A2/SLC24A3/SLC24A4/TMEM38A/TRPC3/TRPC4/TRPC5/TRPM2/TRPM3/UNC80	GO:MF	GO:0005261	81	81/1512	0.0535714	323/16263	0.019861	4.23309e-17	1.36164e-14	1.14665e-14
inhibitory	Inh.12 vs. Inh.4	Inh.12	gated channel activity	ANO1/ASIC2/CACHD1/CACNA1A/CACNA1B/CACNA1C/CACNA1D/CACNA1E/CACNA2D3/CACNB2/CACNB4/CACNG2/CACNG3/CHRNA4/CHRNA7/CNR1/FAM155A/GABRA1/GABRA2/GABRA3/GABRA4/GABRB1/GABRB3/GABRD/GABRG1/GABRG2/GABRG3/GRIA1/GRIA2/GRIA3/GRIA4/GRID1/GRID2/GRIK1/GRIK2/GRIK4/GRIN1/GRIN2A/GRIN2C/GRIN2D/HCN1/ITGAV/ITPR2/KCNAB1/KCNAB3/KCNB2/KCNC1/KCNC4/KCND2/KCND3/KCNG1/KCNH1/KCNH7/KCNIP1/KCNIP2/KCNIP3/KCNJ3/KCNJ6/KCNK10/KCNK13/KCNK9/KCNMA1/KCNMB2/KCNMB4/KCNN3/KCNS3/KCNT1/KCNT2/PIEZO2/PKD2/RASA3/RYR1/RYR2/SCN1A/SCN1B/SCN3A/SCN3B/SCN7A/SCN8A/SCN9A/SHROOM2/TRPM2/TRPM3	GO:MF	GO:0022836	83	83/1512	0.0548942	331/16263	0.0203529	1.72288e-17	1.36164e-14	1.14665e-14
inhibitory	Inh.12 vs. Inh.4	Inh.12	GABA-ergic synapse	ADRA1A/ATP2B2/CALB1/CDH10/CDH13/CNR1/CNTN5/EFNA5/ERBB4/ERC2/GABRA1/GABRA3/GABRA4/GABRB1/GABRB3/GABRD/GABRG2/GABRG3/GAP43/GUCY1A1/IQSEC3/KCND2/KCND3/LRFN5/NLGN4Y/NRXN1/PCDH17/PLCB1/PTPRO/SEPTIN11/SLC6A1/SLC6A11/SLITRK2	GO:CC	GO:0098982	33	33/1560	0.0211538	74/16664	0.00444071	2.06878e-15	5.2268e-14	3.86244e-14
inhibitory	Inh.12 vs. Inh.4	Inh.12	Glutamatergic synapse	ADCY1/ADCY2/ADCY8/CACNA1A/CACNA1C/CACNA1D/DLGAP1/GLS/GNAI1/GNAO1/GNB5/GNG2/GNG7/GRIA1/GRIA2/GRIA3/GRIA4/GRIK1/GRIK2/GRIK4/GRIN1/GRIN2A/GRIN2C/GRIN2D/GRM1/GRM5/GRM7/HOMER2/HOMER3/ITPR2/KCNJ3/PLA2G4C/PLCB1/PLCB4/PLD1/PRKACB/PRKCA/SHANK2/SLC17A8/SLC1A1/SLC1A2	KEGG	hsa04724	41	41/659	0.0622155	111/7266	0.0152766	5.5429e-16	1.64624e-13	1.11441e-13
inhibitory	Inh.12 vs. Inh.4	Inh.12	metal ion transmembrane transporter activity	ASIC2/ATP1A1/ATP1B1/ATP2B2/ATP2B4/CACHD1/CACNA1A/CACNA1B/CACNA1C/CACNA1D/CACNA1E/CACNA2D3/CACNB2/CACNB4/CACNG2/CACNG3/CHRNA7/CNR1/FAM155A/GPM6A/GRIK1/GRIK2/GRIK4/GRIN1/GRIN2A/GRIN2C/GRIN2D/HCN1/ITGAV/ITPR2/KCNAB1/KCNAB3/KCNB2/KCNC1/KCNC4/KCND2/KCND3/KCNG1/KCNH1/KCNH7/KCNIP1/KCNIP2/KCNIP3/KCNJ3/KCNJ6/KCNK10/KCNK13/KCNK9/KCNMA1/KCNMB2/KCNMB4/KCNN3/KCNS3/KCNT1/KCNT2/NIPAL3/PKD2/RASA3/RYR1/RYR2/SCN1A/SCN1B/SCN3A/SCN3B/SCN7A/SCN8A/SCN9A/SHROOM2/SLC1A1/SLC1A2/SLC22A3/SLC23A2/SLC24A2/SLC24A3/SLC24A4/SLC4A10/SLC4A4/SLC4A8/SLC5A3/SLC5A8/SLC6A1/SLC6A11/SLC8A1/SLC8A2/SLC9A6/SLC9A9/TMEM38A/TRPC3/TRPC4/TRPC5/TRPM2/TRPM3/TUSC3	GO:MF	GO:0046873	93	93/1512	0.0615079	420/16263	0.0258255	1.0539e-15	2.54254e-13	2.14108e-13
inhibitory	Inh.12 vs. Inh.4	Inh.12	synapse assembly	ADGRB2/ADGRB3/APP/ASIC2/CDH9/CLSTN2/CNTN5/COLQ/CUX2/DLG5/DNER/DSCAM/EFNA5/EFNB2/EPHA7/EPHB2/ERBB4/GABRA1/GABRA2/GABRB3/GABRG2/GAP43/GPC6/GPM6A/GRID2/GRIN1/IL1RAPL2/KIRREL3/LINGO2/LRFN5/LRRN1/LRRTM3/LRTM1/MAGI2/MEF2C/NLGN1/NLGN4Y/NRCAM/NRXN1/NRXN2/NTRK2/NTRK3/PCDH17/PDLIM5/PPP1R9A/PTPRD/ROBO2/SDK1/SDK2/SHANK2/SLIT1/SLITRK2/SLITRK4/SLITRK5/SNCA/WNT5A	GO:BP	GO:0007416	56	56/1510	0.0370861	182/15876	0.0114638	6.04091e-16	3.62186e-13	3.09535e-13
inhibitory	Inh.12 vs. Inh.4	Inh.12	Morphine addiction	ADCY1/ADCY2/ADCY8/CACNA1A/CACNA1B/GABRA1/GABRA2/GABRA3/GABRA4/GABRB1/GABRB3/GABRD/GABRG1/GABRG2/GABRG3/GNAI1/GNAO1/GNB5/GNG2/GNG7/GRK4/KCNJ3/KCNJ6/PDE10A/PDE1A/PDE1B/PDE2A/PDE3A/PDE3B/PDE4B/PDE7B/PDE8A/PDE8B/PRKACB/PRKCA	KEGG	hsa05032	35	35/659	0.0531108	90/7266	0.0123865	1.28741e-14	1.46541e-12	9.92e-13
inhibitory	Inh.12 vs. Inh.4	Inh.12	Nicotine addiction	CACNA1A/CACNA1B/CHRNA4/CHRNA7/GABRA1/GABRA2/GABRA3/GABRA4/GABRB1/GABRB3/GABRD/GABRG1/GABRG2/GABRG3/GRIA1/GRIA2/GRIA3/GRIA4/GRIN1/GRIN2A/GRIN2C/GRIN2D/SLC17A8	KEGG	hsa05033	23	23/659	0.0349014	40/7266	0.00550509	1.48021e-14	1.46541e-12	9.92e-13
inhibitory	Inh.12 vs. Inh.4	Inh.12	receptor complex	ACVR2A/ALCAM/APP/CACNG2/CACNG3/CHRNA4/CHRNA7/DDR2/DLG2/EGFR/EPHA3/EPHA4/EPHA5/EPHA6/EPHA7/EPHB2/EPS8/ERBB4/FGFR1/GABRA1/GABRA2/GABRA3/GABRA4/GABRB1/GABRB3/GABRD/GABRG1/GABRG2/GABRG3/GFRA1/GHR/GPR63/GRIA1/GRIA2/GRIA3/GRIA4/GRID2/GRIK2/GRIK4/GRIN1/GRIN2A/GRIN2C/GRIN2D/GRM1/GRM7/HSP90AB1/IL6ST/IRS1/ITGA1/ITGA2/ITGA6/ITGA8/ITGAV/ITGB8/ITPR2/KCTD16/KCTD8/LIFR/LRP1B/LRRC7/NLGN1/NOTCH2/NPNT/NR3C2/NRP2/NT5DC3/NTRK2/NTRK3/OLFM2/OLFM3/PEX5L/PLA2R1/PLXDC1/PLXNA2/PLXNA4/PTPRN2/RET/ROR1/SHANK2/SHISA6/SHISA9/SLITRK5/TGFBR2/TGFBR3/VWC2/VWC2L	GO:CC	GO:0043235	86	86/1560	0.0551282	396/16664	0.0237638	6.41418e-14	1.52401e-12	1.1262e-12
inhibitory	Inh.12 vs. Inh.4	Inh.12	glutamate receptor signaling pathway	APP/CACNG2/CACNG3/DAPK1/DLG2/EPHB2/FRRS1L/GRIA1/GRIA2/GRIA3/GRIA4/GRID1/GRID2/GRIK1/GRIK2/GRIK4/GRIN1/GRIN2A/GRIN2C/GRIN2D/GRM1/GRM5/GRM7/GSG1L/HOMER2/HOMER3/LRRC7/MEF2C/NECAB2/NETO1/NLGN1/PLCB1/PPARGC1A/PRNP/RELN/SHANK2/SHISA6/SHISA9/TIAM1	GO:BP	GO:0007215	39	39/1510	0.0258278	101/15876	0.0063618	3.69773e-15	1.9953e-12	1.70524e-12
inhibitory	Inh.12 vs. Inh.4	Inh.12	neuron spine	ANKS1B/APBA2/APP/ASAP1/ASIC2/CALB1/CANX/CNN3/CTTNBP2/CYFIP1/DGKI/DNM2/DOCK10/EPHA4/FRMPD4/GPM6A/GRIA1/GRIA2/GRIA3/GRIA4/GRID2/GRIN1/GRIN2A/KCND2/KCND3/NEDD4/NEURL1/NLGN1/NTRK2/OPRD1/PALMD/PDE4B/PPFIA2/PPP1R9A/PRKAR2B/PTPRO/RPH3A/SEPTIN11/SEZ6/SHANK2/SIPA1L1/SLC1A1/SLC8A1/SLC8A2/SLC9A6/SORCS2/SYT11/TENM2/TIAM1/ZMYND8/ZNF804A	GO:CC	GO:0044309	51	51/1560	0.0326923	177/16664	0.0106217	1.20354e-13	2.74962e-12	2.03189e-12
inhibitory	Inh.12 vs. Inh.4	Inh.12	cell leading edge	ABLIM1/ACTN1/ADAM17/AMPH/ANK1/APC2/APP/ARHGAP18/ARHGEF2/CARMIL1/CDC42BPA/CDK6/CNTNAP2/COBL/CTNNA3/CTNNB1/CYFIP1/CYTH3/DLC1/DNM2/DOCK8/DPYSL3/EPS8/FAT1/FER/FGD4/FGD5/FRMD4B/GABRA1/GABRA2/GABRA3/GABRA4/GABRG1/GABRG2/GABRG3/GRIA1/INPP5J/ITGA8/ITGAV/KCNC1/KCNC4/KCNH1/KITLG/KLHL2/LDB2/LIMA1/LMO4/MACF1/MTSS1/MTSS2/MYLK/MYO1D/NCKAP1/NHS/OPRD1/PALLD/PARVA/PDE9A/PHLDB2/PKD2/PLCE1/PLEKHA1/PLEKHH2/PPP1R9A/PSD3/PTPN13/PTPRJ/PTPRK/PTPRM/PTPRO/RAPH1/RIPOR2/ROBO2/SH3RF1/SHISA6/SHISA9/SHTN1/SLC1A2/SNTG1/SORBS2/SPATA13/SRCIN1/STMN2/SWAP70/TIAM1/TLN2/UNC5C/WLS	GO:CC	GO:0031252	88	88/1560	0.0564103	417/16664	0.025024	1.84809e-13	4.06579e-12	3.00449e-12
inhibitory	Inh.12 vs. Inh.4	Inh.12	Circadian entrainment	ADCY1/ADCY2/ADCY8/CACNA1C/CACNA1D/CALM1/CAMK2D/GNAI1/GNAO1/GNB5/GNG2/GNG7/GRIA1/GRIA2/GRIA3/GRIA4/GRIN1/GRIN2A/GRIN2C/GRIN2D/GUCY1A1/GUCY1A2/GUCY1B1/KCNJ3/KCNJ6/NOS1AP/PER3/PLCB1/PLCB4/PRKACB/PRKCA/PRKG2/RPS6KA5/RYR1/RYR2	KEGG	hsa04713	35	35/659	0.0531108	95/7266	0.0130746	8.80067e-14	6.5345e-12	4.4235e-12
inhibitory	Inh.12 vs. Inh.4	Inh.12	dendritic spine	ANKS1B/APBA2/APP/ASAP1/ASIC2/CALB1/CANX/CNN3/CTTNBP2/CYFIP1/DGKI/DNM2/DOCK10/EPHA4/FRMPD4/GPM6A/GRIA1/GRIA2/GRIA3/GRIA4/GRID2/GRIN1/GRIN2A/KCND2/KCND3/NEDD4/NEURL1/NLGN1/NTRK2/OPRD1/PALMD/PDE4B/PPFIA2/PPP1R9A/PRKAR2B/PTPRO/RPH3A/SEPTIN11/SEZ6/SHANK2/SIPA1L1/SLC1A1/SLC8A1/SLC8A2/SORCS2/SYT11/TENM2/TIAM1/ZMYND8/ZNF804A	GO:CC	GO:0043197	50	50/1560	0.0320513	175/16664	0.0105017	2.99546e-13	6.35466e-12	4.6959e-12
inhibitory	Inh.12 vs. Inh.4	Inh.12	Neurotransmitter receptors and postsynaptic signal transmission	ADCY1/ADCY2/ADCY8/CACNG2/CACNG3/CALM1/CAMK2D/CAMK4/CHRNA4/CHRNA7/DLG2/ERBB4/GABRA1/GABRA2/GABRA3/GABRA4/GABRB1/GABRB3/GABRG2/GABRG3/GNAI1/GNAL/GNB5/GNG2/GNG7/GRIA1/GRIA2/GRIA3/GRIA4/GRIK1/GRIK2/GRIK4/GRIN1/GRIN2A/GRIN2C/GRIN2D/GRIP1/KCNJ3/KCNJ6/LIN7A/NBEA/NCALD/NSF/PLCB1/PPM1E/PRKAA2/PRKACB/PRKAG2/PRKAR2B/PRKCA/RASGRF2/RPS6KA2/RPS6KA3/TUBA1A/TUBA1B/TUBB2A	Pathway	R-HSA-112314	56	56/914	0.0612691	203/9815	0.0206826	3.27951e-14	7.94297e-12	7.04231e-12
inhibitory	Inh.12 vs. Inh.4	Inh.12	Neurexins and neuroligins	APBA2/DLG2/DLGAP1/DLGAP3/DLGAP4/EPB41/EPB41L2/GRIN1/GRIN2A/GRIN2C/GRIN2D/GRM1/GRM5/HOMER2/HOMER3/LIN7A/LRRTM3/LRRTM4/NLGN1/NLGN4Y/NRXN1/NRXN2/NRXN3/PDLIM5/SHANK2/SIPA1L1/SYT9	Pathway	R-HSA-6794361	27	27/914	0.0295405	55/9815	0.00560367	3.0391e-14	7.94297e-12	7.04231e-12
inhibitory	Inh.12 vs. Inh.4	Inh.12	ionotropic glutamate receptor complex	CACNG2/CACNG3/DLG2/EPS8/GRIA1/GRIA2/GRIA3/GRIA4/GRID2/GRIK2/GRIK4/GRIN1/GRIN2A/GRIN2C/GRIN2D/LRRC7/NLGN1/OLFM2/OLFM3/SHANK2/SHISA6/SHISA9/VWC2/VWC2L	GO:CC	GO:0008328	24	24/1560	0.0153846	49/16664	0.00294047	1.08872e-12	2.08612e-11	1.54158e-11
inhibitory	Inh.12 vs. Inh.4	Inh.12	neurotransmitter receptor complex	CACNG2/CACNG3/DLG2/EPS8/GRIA1/GRIA2/GRIA3/GRIA4/GRID2/GRIK2/GRIK4/GRIN1/GRIN2A/GRIN2C/GRIN2D/LRRC7/NLGN1/OLFM2/OLFM3/SHANK2/SHISA6/SHISA9/VWC2/VWC2L	GO:CC	GO:0098878	24	24/1560	0.0153846	51/16664	0.00306049	3.28673e-12	6.101e-11	4.50845e-11
inhibitory	Inh.12 vs. Inh.4	Inh.12	positive regulation of neuron differentiation	ARHGEF2/BCL2/BEND6/BRINP2/BRINP3/CDH4/CNR1/COBL/CPNE5/CUX1/CUX2/CYFIP1/DAB1/DAB2IP/DISC1/DLG5/DLX1/DPYSL3/DSCAM/EFNA5/EPHA3/EPHA4/FGFR1/FOXG1/GRIP1/HSPA5/ITGA6/ITSN2/KALRN/KIDINS220/LRRC7/MACF1/MAGI2/MEF2C/NDNF/NEDD4L/NEGR1/NEURL1/NIN/NLGN1/NRCAM/NTRK2/NTRK3/PAK3/PLPPR5/PLXNA2/PLXNA4/PPP1R9A/PRKD1/PROX1/PTN/PTPRD/RAP1A/RARB/RELN/RET/RIMS2/ROBO1/ROBO2/ROR1/SCN1B/SH3GL3/SHANK2/SHTN1/SLIT2/STMN2/SYT4/TCF4/TENM3/TIAM1/TIMP2/TMEM106B/TOX/TRPC5/VWC2/VWC2L/WNT5A/ZC4H2/ZEB2/ZMYND8/ZNF804A	GO:BP	GO:0045666	81	81/1510	0.0536424	362/15876	0.0228017	1.44188e-13	5.55744e-11	4.74955e-11
inhibitory	Inh.12 vs. Inh.4	Inh.12	cognition	ADCY1/ADCY8/ADGRB3/AFF2/APP/ATP8A1/ATXN1/BCHE/C1QL1/CALB1/CAMK4/CCK/CHL1/CHRNA4/CHRNA7/CNR1/CNTNAP2/CUX2/CYFIP1/DGKI/DNAH11/EGFR/EPHB2/GRIA1/GRIN1/GRIN2A/GRM5/GRPR/HRH3/HTR2A/ITGA8/JPH4/KALRN/KCNAB1/KCNK10/MAP1A/MEF2C/MME/NETO1/NF1/NLGN4Y/NQO2/NRXN1/NRXN2/NRXN3/NTRK2/PAK5/PDE1B/PIAS1/PLCB1/PLK2/PRKAR2B/PRNP/PTN/PTPRZ1/RELN/SGK1/SHANK2/SHC3/SLC24A2/SLC6A1/SLC8A2/SOBP/SORCS3/SYT11/SYT4/TAFA2/TANC1/TNR/TUSC3	GO:BP	GO:0050890	70	70/1510	0.0463576	291/15876	0.0183296	1.68951e-13	6.07775e-11	5.19422e-11
inhibitory	Inh.12 vs. Inh.4	Inh.12	neuron projection terminus	ACTG1/BTBD8/CALB1/CALB2/CCK/CDH8/CHRM2/CHRM3/CPLX1/CPLX2/CPLX3/CYFIP1/DGKI/DMD/EPHA4/GRIK2/GRIN1/ITGA2/KCNC1/KCNC4/KCNIP3/MME/NTRK2/OPRD1/PNOC/PRNP/PTPRN2/ROR1/SCGN/SLC17A8/SLC1A1/SLC4A10/SLC4A8/SLC8A1/SLC8A2/SLC9A6/SNCA/SNCG/SYT11/SYT4/TANC1/UNC13C/VAMP2	GO:CC	GO:0044306	43	43/1560	0.0275641	147/16664	0.00882141	5.7745e-12	1.03941e-10	7.68092e-11
inhibitory	Inh.12 vs. Inh.4	Inh.12	regulation of ion transmembrane transport	ANK2/ANK3/APP/ARL6IP1/ASIC2/ATP1B1/ATP2B4/CACNA1A/CACNA1B/CACNA1C/CACNA1D/CACNA1E/CACNA2D3/CACNB2/CACNB4/CACNG2/CACNG3/CALM1/CAMK2D/CHRM3/DAPK1/DLG2/DMD/DNM2/DPP10/DPP6/EPHB2/FGF12/FGF14/FHL1/FXYD6/GNB5/GRIA1/GRIA2/GRIA3/GRIA4/GRIN1/GRIN2A/GRM5/GSG1L/HCN1/HECW1/HECW2/JPH4/KCNAB1/KCNAB3/KCNB2/KCNC1/KCNC4/KCND2/KCND3/KCNG1/KCNH1/KCNH7/KCNIP1/KCNIP2/KCNIP3/KCNJ3/KCNJ6/KCNK10/KCNK13/KCNMA1/KCNS3/LRRC7/MEF2C/NEDD4/NEDD4L/NETO1/NLGN1/NOS1AP/PDE4B/PKD2/PPARGC1A/PRKCE/PRNP/RELN/RYR2/SCN1A/SCN1B/SCN3A/SCN3B/SCN7A/SCN8A/SCN9A/SHANK2/SHISA6/SHISA9/SLC8A1/SNCA/TMEM38A/TMSB4X/UBASH3B/UTRN/VAMP2/WWP2	GO:BP	GO:0034765	95	95/1510	0.0629139	469/15876	0.0295414	6.45963e-13	1.93645e-10	1.65495e-10
inhibitory	Inh.12 vs. Inh.4	Inh.12	GABAergic synapse	ADCY1/ADCY2/ADCY8/CACNA1A/CACNA1B/CACNA1C/CACNA1D/GABRA1/GABRA2/GABRA3/GABRA4/GABRB1/GABRB3/GABRD/GABRG1/GABRG2/GABRG3/GAD2/GLS/GNAI1/GNAO1/GNB5/GNG2/GNG7/GPHN/KCNJ6/NSF/PRKACB/PRKCA/SLC6A1/SLC6A11	KEGG	hsa04727	31	31/659	0.047041	88/7266	0.0121112	9.35226e-12	5.55524e-10	3.76059e-10
inhibitory	Inh.12 vs. Inh.4	Inh.12	Retrograde endocannabinoid signaling	ADCY1/ADCY2/ADCY8/CACNA1A/CACNA1B/CACNA1C/CACNA1D/CNR1/GABRA1/GABRA2/GABRA3/GABRA4/GABRB1/GABRB3/GABRD/GABRG1/GABRG2/GABRG3/GNAI1/GNAO1/GNB5/GNG2/GNG7/GRIA1/GRIA2/GRIA3/GRIA4/GRM1/GRM5/ITPR2/KCNJ3/KCNJ6/MAPK10/MAPK8/NAPEPLD/PLCB1/PLCB4/PRKACB/PRKCA/SLC17A8	KEGG	hsa04723	40	40/659	0.060698	139/7266	0.0191302	1.44862e-11	7.17067e-10	4.85415e-10
inhibitory	Inh.12 vs. Inh.4	Inh.12	regulation of synapse assembly	ADGRB2/ADGRB3/APP/ASIC2/CLSTN2/COLQ/CUX2/DLG5/EFNA5/EPHA7/EPHB2/GAP43/GPC6/GRID2/GRIN1/IL1RAPL2/LINGO2/LRFN5/LRRN1/LRRTM3/LRTM1/MEF2C/NLGN1/NRXN1/NTRK2/NTRK3/PDLIM5/PPP1R9A/PTPRD/ROBO2/SLIT1/SLITRK2/SLITRK4/SLITRK5/SNCA/WNT5A	GO:BP	GO:0051963	36	36/1510	0.0238411	105/15876	0.00661376	2.75069e-12	6.7467e-10	5.76593e-10
inhibitory	Inh.12 vs. Inh.4	Inh.12	positive regulation of cell projection organization	ANLN/AUTS2/CARMIL1/CDH4/CNR1/COBL/CPNE5/CUX1/CUX2/CYFIP1/DAB2IP/DISC1/DLG5/DNM2/DOCK11/DPYSL3/DSCAM/EFNA5/ENPP2/EPHA3/EPHA4/EPS8/FGFR1/FNBP1L/GPM6A/GRIP1/HSPA5/ITGA2/ITGA6/ITSN2/KALRN/KIDINS220/LRRC7/MACF1/MAGI2/NAV3/NCKAP1/NDNF/NEDD4L/NEGR1/NEURL1/NIN/NLGN1/NTRK2/NTRK3/PAK3/PLCE1/PLPPR5/PLXNA2/PLXNA4/PPP1R9A/PRKD1/PTN/PTPRD/RAB8B/RAP1A/RELN/RET/RIMS2/RIPOR2/ROBO1/ROBO2/ROR1/SCN1B/SHANK2/SHTN1/SLIT2/STMN2/SYT4/TAPT1/TENM1/TENM2/TENM3/TIAM1/TMEM106B/TOX/TRPC5/WNT5A/ZEB2/ZMYND8/ZNF804A	GO:BP	GO:0031346	81	81/1510	0.0536424	382/15876	0.0240615	2.92548e-12	6.86343e-10	5.86569e-10
inhibitory	Inh.12 vs. Inh.4	Inh.12	neurotransmitter secretion	ADCY1/ADRA1A/APBA2/BAIAP3/CACNA1B/CACNA1D/CACNB2/CADPS/CHRM2/CHRNA4/CNR1/CPLX1/CPLX2/CPLX3/DGKI/DOC2B/ERC2/GAD2/HRH3/HTR2A/KCNC4/KCNMB4/LIN7A/MCTP1/MEF2C/NAAA/NF1/NLGN1/NRXN1/NRXN2/PPFIA2/PPP1R9A/PTPRN2/RAP1A/RIMS2/RPH3A/SLC4A8/SNCA/SNCAIP/SNCG/STXBP5L/SYN3/SYT11/SYT4/SYT6/SYT9/UNC13C/VAMP2	GO:BP	GO:0007269	48	48/1510	0.0317881	172/15876	0.010834	4.0218e-12	8.68065e-10	7.41873e-10
inhibitory	Inh.12 vs. Inh.4	Inh.12	signal release from synapse	ADCY1/ADRA1A/APBA2/BAIAP3/CACNA1B/CACNA1D/CACNB2/CADPS/CHRM2/CHRNA4/CNR1/CPLX1/CPLX2/CPLX3/DGKI/DOC2B/ERC2/GAD2/HRH3/HTR2A/KCNC4/KCNMB4/LIN7A/MCTP1/MEF2C/NAAA/NF1/NLGN1/NRXN1/NRXN2/PPFIA2/PPP1R9A/PTPRN2/RAP1A/RIMS2/RPH3A/SLC4A8/SNCA/SNCAIP/SNCG/STXBP5L/SYN3/SYT11/SYT4/SYT6/SYT9/UNC13C/VAMP2	GO:BP	GO:0099643	48	48/1510	0.0317881	172/15876	0.010834	4.0218e-12	8.68065e-10	7.41873e-10
inhibitory	Inh.12 vs. Inh.4	Inh.12	axon terminus	ACTG1/CALB1/CALB2/CCK/CDH8/CHRM2/CHRM3/CPLX1/CPLX2/CPLX3/CYFIP1/DGKI/EPHA4/GRIK2/GRIN1/ITGA2/KCNC1/KCNC4/KCNIP3/NTRK2/OPRD1/PNOC/PRNP/PTPRN2/ROR1/SCGN/SLC17A8/SLC1A1/SLC4A10/SLC4A8/SLC8A1/SLC8A2/SLC9A6/SNCA/SNCG/SYT11/TANC1/UNC13C	GO:CC	GO:0043679	38	38/1560	0.024359	128/16664	0.00768123	6.0113e-11	1.05021e-09	7.76072e-10
inhibitory	Inh.12 vs. Inh.4	Inh.12	regulation of cell junction assembly	ACTG1/ADGRB2/ADGRB3/APP/ASIC2/CBFB/CLASP1/CLSTN2/COL16A1/COLQ/CUX2/DLC1/DLG5/EFNA5/EPHA3/EPHA7/EPHB2/FMN1/GAP43/GPC6/GRID2/GRIN1/IL1RAPL2/LIMCH1/LINGO2/LRFN5/LRRN1/LRRTM3/LRTM1/MACF1/MAP4K4/MEF2C/NLGN1/NRXN1/NTRK2/NTRK3/PDLIM5/PEAK1/PHLDB2/PPP1R9A/PTPRD/PTPRJ/RAP1A/ROBO2/SLIT1/SLITRK2/SLITRK4/SLITRK5/SNCA/VCL/WDPCP/WNT5A	GO:BP	GO:1901888	52	52/1510	0.0344371	198/15876	0.0124717	6.64898e-12	1.37992e-09	1.17932e-09
inhibitory	Inh.12 vs. Inh.4	Inh.12	neurotransmitter receptor activity	CHRM2/CHRM3/CHRNA4/CHRNA7/GABRA1/GABRA2/GABRA3/GABRA4/GABRB1/GABRB3/GABRD/GABRG1/GABRG2/GABRG3/GRIA1/GRIA2/GRIA3/GRIA4/GRID1/GRID2/GRIK1/GRIK2/GRIK4/GRIN1/GRIN2A/GRIN2C/GRIN2D/GRM1/GRM5/HRH3/HTR1E/HTR1F/HTR2A/HTR2C	GO:MF	GO:0030594	34	34/1512	0.0224868	102/16263	0.00627191	1.45289e-11	1.55782e-09	1.31185e-09
inhibitory	Inh.12 vs. Inh.4	Inh.12	regulation of neurotransmitter levels	ADCY1/ADRA1A/APBA2/BAIAP3/CACNA1B/CACNA1D/CACNB2/CADPS/CHRM2/CHRNA4/CNR1/COLQ/CPLX1/CPLX2/CPLX3/DGKI/DOC2B/ERC2/GABRA2/GAD2/HRH3/HTR2A/KCNC4/KCNMB4/LIN7A/MCTP1/MEF2C/NAAA/NAALAD2/NF1/NLGN1/NRXN1/NRXN2/PDE1B/PPFIA2/PPP1R9A/PTPRN2/RAP1A/RIMS2/RPH3A/SLC1A2/SLC22A3/SLC29A4/SLC4A8/SLC6A1/SLC6A11/SNCA/SNCAIP/SNCG/STXBP5L/SYN3/SYT11/SYT4/SYT6/SYT9/UNC13C/VAMP2	GO:BP	GO:0001505	57	57/1510	0.0377483	231/15876	0.0145503	1.02483e-11	2.0043e-09	1.71293e-09
inhibitory	Inh.12 vs. Inh.4	Inh.12	neurotransmitter transport	ADCY1/ADRA1A/APBA2/BAIAP3/CACNA1B/CACNA1D/CACNB2/CADPS/CHRM2/CHRNA4/CNR1/CPLX1/CPLX2/CPLX3/DGKI/DOC2B/ERC2/GABRA2/GAD2/HRH3/HTR2A/KCNC4/KCNMB4/LIN7A/MCTP1/MEF2C/NAAA/NF1/NLGN1/NRXN1/NRXN2/PPFIA2/PPP1R9A/PTPRN2/RAP1A/RIMS2/RPH3A/SLC17A8/SLC1A2/SLC22A3/SLC29A4/SLC4A8/SLC6A1/SLC6A11/SLC6A16/SNCA/SNCAIP/SNCG/STXBP5L/SYN3/SYT11/SYT4/SYT6/SYT9/UNC13C/VAMP2	GO:BP	GO:0006836	56	56/1510	0.0370861	225/15876	0.0141723	1.07718e-11	2.0043e-09	1.71293e-09
inhibitory	Inh.12 vs. Inh.4	Inh.12	locomotory behavior	ADCY8/APBA2/APP/ARRDC3/C1QL1/CACNA1B/CALB1/CDH23/CHL1/CHRNA4/DAB1/DSCAM/EPHA4/EPS8/FGF12/GNAO1/GRIN1/GRIN2D/GRM1/GRM5/HTR2C/ID2/KALRN/KCND2/KLHL1/MEIS1/NAV2/NEGR1/NOVA1/NPY1R/OLFM2/OPRD1/OPRK1/OXR1/PAK5/PBX3/PDE1B/PREX2/PRKCE/PUM1/RASD2/RELN/SCN1A/SEZ6/SEZ6L/SLC4A10/SNCG/SOBP/TMOD1/TNR	GO:BP	GO:0007626	50	50/1510	0.0331126	189/15876	0.0119048	1.26222e-11	2.27031e-09	1.94028e-09
inhibitory	Inh.12 vs. Inh.4	Inh.12	transmitter-gated channel activity	CHRNA4/CHRNA7/GABRA1/GABRA2/GABRA3/GABRA4/GABRB1/GABRB3/GABRD/GABRG1/GABRG2/GABRG3/GRIA1/GRIA2/GRIA3/GRIA4/GRID1/GRID2/GRIK1/GRIK2/GRIK4/GRIN1/GRIN2A/GRIN2C/GRIN2D	GO:MF	GO:0022835	25	25/1512	0.0165344	60/16263	0.00368936	2.79751e-11	2.45418e-09	2.06668e-09
inhibitory	Inh.12 vs. Inh.4	Inh.12	developmental cell growth	ADRA1A/AKAP13/ALCAM/APP/AUTS2/BCL11A/CDH4/COBL/CPNE5/CTNNB1/CYFIP1/DCC/DCLK1/DISC1/DNM2/DSCAM/EFNA5/EPHA7/HSP90AA1/HSP90AB1/IGF1/ITSN2/KIAA0319/MACF1/NEDD4L/NIN/NRCAM/NRP2/NTRK3/PDLIM5/PLXNA4/PPARA/PRMT2/RAPH1/RIMS2/SEMA3A/SEMA6A/SEMA6D/SH3GL2/SHTN1/SLC9A6/SLIT1/SLIT2/SLIT3/SORBS2/SYT4/TGFBR2/TIAM1/TMEM108/TNR/TRPC5/ULK2/VCL/WNT5A/ZEB2	GO:BP	GO:0048588	55	55/1510	0.0364238	223/15876	0.0140464	2.41148e-11	3.91148e-09	3.34286e-09
inhibitory	Inh.12 vs. Inh.4	Inh.12	regulation of transporter activity	ANK2/ANK3/APP/ATP1B1/BCL2/CACNA1D/CACNB2/CACNB4/CACNG2/CACNG3/CALM1/CAMK2D/CHRM3/DAPK1/DLG2/DMD/DNM2/EPHB2/FGF12/FGF14/FHL1/FXYD6/GNB5/GRIA1/GRIA2/GRIA3/GRIA4/GRIN1/GRIN2A/GRM5/GSG1L/HECW1/HECW2/JPH4/KCNAB1/KCNC1/KCNG1/KCNIP2/LRRC7/MEF2C/NEDD4/NEDD4L/NETO1/NLGN1/NOS1AP/PDE4B/PKD2/PPARGC1A/PRKCE/PRNP/RELN/RYR2/SCN1B/SCN3B/SGK1/SHANK2/SHISA6/SHISA9/SNCA/TMSB4X/UTRN/VAMP2/WWP2	GO:BP	GO:0032409	63	63/1510	0.0417219	277/15876	0.0174477	3.67982e-11	5.46838e-09	4.67344e-09
inhibitory	Inh.12 vs. Inh.4	Inh.12	regulation of neurotransmitter receptor activity	APP/CACNG2/CACNG3/DAPK1/DLG2/DLGAP1/DLGAP2/DLGAP3/DLGAP4/EPHB2/GRIA1/GRIA2/GRIA3/GRIA4/GRIN1/GRIN2A/GSG1L/LRRC7/LYPD6/LYPD6B/MEF2C/NETO1/NLGN1/NPTXR/PPARGC1A/RELN/SHANK2/SHISA6/SHISA9	GO:BP	GO:0099601	29	29/1510	0.0192053	78/15876	0.00491308	3.74963e-11	5.46838e-09	4.67344e-09
inhibitory	Inh.12 vs. Inh.4	Inh.12	adherens junction	AHI1/AJAP1/ARHGAP24/CCDC85A/CDH10/CDH18/CDH20/CDH22/CDH24/CDH6/CDH7/CDH8/CDH9/CDHR3/CNN3/CRB1/CTNNA3/CTNNB1/CTNND2/CYTH3/DLG5/EFNA5/EFNB2/EPHA4/FMN1/FRMD4A/FRMD4B/FRMD5/IGSF21/JAG1/LIN7A/NECTIN3/PARD3/PARD3B/PDLIM5/PKP4/PLEKHA7/PTPRK/PTPRM/SHROOM2/SORBS1/STXBP6/VCL	GO:CC	GO:0005912	43	43/1560	0.0275641	166/16664	0.00996159	4.33256e-10	7.35298e-09	5.43362e-09
inhibitory	Inh.12 vs. Inh.4	Inh.12	perikaryon	APP/ASTN2/CACNA1C/CCK/CNTNAP2/CPLX1/CPLX2/CPNE5/CTNND2/DLG2/EPHA4/GAP43/GRIK2/GRIP1/ITGA1/ITGA8/KCNAB1/KCNB2/KCND2/KCNH1/MAPK10/MYO1D/NCDN/NEURL1/PAM/PCSK2/PDE10A/PDE9A/RBFOX3/RTN4RL1/SCN1B/SHTN1/SLC17A8/SLC1A1/SLC4A10/SLC8A2/SORCS2/SYT11/TRPM2/TTLL7/WDFY3	GO:CC	GO:0043204	41	41/1560	0.0262821	155/16664	0.00930149	5.53356e-10	9.13037e-09	6.74706e-09
inhibitory	Inh.12 vs. Inh.4	Inh.12	glutamate receptor activity	GRIA1/GRIA2/GRIA3/GRIA4/GRID1/GRID2/GRIK1/GRIK2/GRIK4/GRIN1/GRIN2A/GRIN2C/GRIN2D/GRM1/GRM5/GRM7	GO:MF	GO:0008066	16	16/1512	0.010582	27/16263	0.00166021	1.39646e-10	1.0366e-08	8.72929e-09
inhibitory	Inh.12 vs. Inh.4	Inh.12	vesicle-mediated transport in synapse	ACTG1/ADCY1/ADRA1A/AMPH/APBA2/BTBD8/CACNA1D/CACNB2/CADPS/CANX/CHRM2/CHRNA4/CNR1/CPLX1/CPLX2/CPLX3/CTNNB1/CYFIP1/DGKI/DNAJC6/DNM2/DOC2B/EFNB2/ERC2/FGF14/GRIP1/GSG1L/HTR2A/ITSN2/MAGI2/MAPK10/NLGN1/NLGN4Y/NRXN1/PCDH17/PLD1/PPFIA2/RAB27B/RAP1A/RIMS2/SH3GL2/SLC17A8/SLC4A8/SNCA/SNCG/STXBP5L/SYN3/SYT11/SYT4/SYT6/SYT9/UNC13C/VAMP2	GO:BP	GO:0099003	53	53/1510	0.0350993	218/15876	0.0137314	9.88138e-11	1.36718e-08	1.16843e-08
inhibitory	Inh.12 vs. Inh.4	Inh.12	leading edge membrane	ADAM17/AMPH/ANK1/APC2/ARHGEF2/CNTNAP2/DLC1/DNM2/DOCK8/EPS8/FGD5/GABRA1/GABRA2/GABRA3/GABRA4/GABRG1/GABRG2/GABRG3/GRIA1/ITGA8/ITGAV/KCNC1/KCNC4/KCNH1/MACF1/MTSS2/MYO1D/NCKAP1/OPRD1/PDE9A/PLEKHA1/PSD3/PTPRJ/PTPRK/RIPOR2/ROBO2/SHISA6/SHISA9/SLC1A2/SNTG1/SPATA13/TIAM1/WLS	GO:CC	GO:0031256	43	43/1560	0.0275641	173/16664	0.0103817	1.73699e-09	2.78857e-08	2.06067e-08
inhibitory	Inh.12 vs. Inh.4	Inh.12	excitatory synapse	ADCY8/CACNG3/CALB2/CYFIP1/DGKI/GRIA1/GRIA2/GRIA3/GRID2/GRIN1/KCNJ3/NETO1/NLGN1/NLGN4Y/PALLD/PDE4B/PLCB4/SHISA6/SLC17A8/SYT11/UNC13C	GO:CC	GO:0060076	21	21/1560	0.0134615	52/16664	0.0031205	2.43948e-09	3.81329e-08	2.8179e-08
inhibitory	Inh.12 vs. Inh.4	Inh.12	cell-cell adhesion via plasma-membrane adhesion molecules	ALCAM/CDH10/CDH13/CDH18/CDH20/CDH22/CDH23/CDH24/CDH4/CDH6/CDH7/CDH8/CDH9/CDHR3/CLSTN2/CNTN4/CRB1/DAB1/DCHS2/DSCAM/DSCAML1/EFNA5/FAT1/FAT3/GPC6/GRID2/IGSF21/KIRREL3/LRFN5/LRRC4C/NECTIN3/NLGN1/NRXN1/PALLD/PCDH11X/PCDH11Y/PCDH15/PCDH17/PCDH19/PCDH7/PCDH9/PTPRD/PTPRF/PTPRM/PTPRT/RET/ROBO1/ROBO2/SDK1/SDK2/SLITRK2/SPARCL1/TENM1/TENM2/TENM3/TENM4/TGFB2/TGFBR2/UNC5D/VSTM2L	GO:BP	GO:0098742	60	60/1510	0.0397351	271/15876	0.0170698	3.37343e-10	4.33406e-08	3.70401e-08
inhibitory	Inh.12 vs. Inh.4	Inh.12	Calcium signaling pathway	ADCY1/ADCY2/ADCY8/ADRA1A/ASPH/ATP2B2/ATP2B4/CACNA1A/CACNA1B/CACNA1C/CACNA1D/CACNA1E/CALM1/CAMK2D/CAMK4/CHRM2/CHRM3/CHRNA7/EGFR/ERBB4/FGF10/FGF9/FGFR1/GNAL/GRIN1/GRIN2A/GRIN2C/GRIN2D/GRM1/GRM5/GRPR/HTR2A/HTR2C/ITPR2/MYLK/NTRK2/NTRK3/PDE1A/PDE1B/PDGFC/PHKB/PLCB1/PLCB4/PLCE1/PRKACB/PRKCA/RET/RYR1/RYR2/SLC8A1/SLC8A2	KEGG	hsa04020	51	51/659	0.07739	233/7266	0.0320672	1.40194e-09	5.94822e-08	4.02661e-08
inhibitory	Inh.12 vs. Inh.4	Inh.12	Axon guidance	ABLIM1/ABLIM2/ARHGEF12/CAMK2D/DCC/EFNA5/EFNB2/EPHA3/EPHA4/EPHA5/EPHA6/EPHA7/EPHB2/GNAI1/LRRC4C/NCK2/NGEF/NTN4/PAK3/PAK5/PARD3/PIK3R1/PIK3R3/PLXNA2/PLXNA4/PRKCA/ROBO1/ROBO2/SEMA3A/SEMA6A/SEMA6D/SLIT1/SLIT2/SLIT3/SRGAP1/SSH2/TRPC3/TRPC4/TRPC5/UNC5B/UNC5C/UNC5D/WNT5A	KEGG	hsa04360	43	43/659	0.0652504	181/7266	0.0249105	2.07612e-09	6.85119e-08	4.63788e-08
inhibitory	Inh.12 vs. Inh.4	Inh.12	Dopaminergic synapse	AKT3/ARNTL/CACNA1A/CACNA1B/CACNA1C/CACNA1D/CALM1/CAMK2D/CREB5/GNAI1/GNAL/GNAO1/GNB5/GNG2/GNG7/GRIA1/GRIA2/GRIA3/GRIA4/GRIN2A/ITPR2/KCNJ3/KCNJ6/KIF5C/MAPK10/MAPK8/PLCB1/PLCB4/PPP2R2B/PPP2R2C/PPP2R3A/PPP2R5E/PRKACB/PRKCA/SCN1A	KEGG	hsa04728	35	35/659	0.0531108	130/7266	0.0178915	2.04282e-09	6.85119e-08	4.63788e-08
inhibitory	Inh.12 vs. Inh.4	Inh.12	central nervous system neuron development	ADARB1/AGBL4/DCC/DCLK1/DISC1/EPHA4/EPHB2/FOXG1/GABRB1/HSP90AA1/HSP90AB1/LHX6/NFIB/NIN/NR2E1/NRP2/NTRK2/PLXNA4/ROBO1/ROBO2/SCN1B/SEMA3A/SLC4A10/SLIT2/UBB/WNT5A/ZEB2/ZMIZ1	GO:BP	GO:0021954	28	28/1510	0.018543	81/15876	0.00510204	5.83279e-10	7.15312e-08	6.11327e-08
inhibitory	Inh.12 vs. Inh.4	Inh.12	potassium ion transmembrane transport	ANK2/ANK3/ATP1A1/ATP1B1/CACNA1D/DNM2/DPP10/DPP6/FHL1/HCN1/KCNAB1/KCNAB3/KCNB2/KCNC1/KCNC4/KCND2/KCND3/KCNG1/KCNH1/KCNH7/KCNIP1/KCNIP2/KCNIP3/KCNJ3/KCNJ6/KCNK10/KCNK13/KCNK9/KCNMA1/KCNMB2/KCNMB4/KCNN3/KCNS3/KCNT1/KCNT2/NEDD4/NEDD4L/NETO1/NOS1AP/PKD2/PRNP/SLC24A2/SLC24A3/SLC24A4/SLC9A6/SLC9A9/TMEM38A/VAMP2/WWP2	GO:BP	GO:0071805	49	49/1510	0.0324503	204/15876	0.0128496	7.81689e-10	9.33038e-08	7.97402e-08
inhibitory	Inh.12 vs. Inh.4	Inh.12	protein localization to cell junction	ACTG1/ANKS1B/ASIC2/CACNG2/CACNG3/CEP112/CPLX1/DLG2/DLG5/GPC6/GPHN/GRIN1/GRIN2A/GRIN2C/GRIP1/KIF3A/KIF5C/LRRC7/MAP1A/MAPK10/NECTIN3/NETO1/NLGN1/NRXN1/NRXN2/RAB27B/RAP1A/RELN/SHISA6/STX7/VCL/WNT5A	GO:BP	GO:1902414	32	32/1510	0.0211921	103/15876	0.00648778	7.954e-10	9.33038e-08	7.97402e-08
inhibitory	Inh.12 vs. Inh.4	Inh.12	neuron projection membrane	ANK1/CNTNAP2/GABRA1/GABRA2/GABRA3/GABRA4/GABRG1/GABRG2/GABRG3/GRIA1/ITGA8/KCNC1/KCNC4/KCNH1/MYO1D/OPRD1/RIPOR2/ROBO2/SHISA6/SHISA9/SLC1A2/WLS	GO:CC	GO:0032589	22	22/1560	0.0141026	60/16664	0.00360058	8.6852e-09	1.32282e-07	9.77524e-08
inhibitory	Inh.12 vs. Inh.4	Inh.12	multicellular organismal signaling	ANK2/ANK3/ASPH/ATP1A1/ATP1B1/ATP2B2/ATP2B4/CACNA1C/CACNA1D/CACNA2D3/CACNB2/CACNB4/CACNG2/CACNG3/CALM1/CAMK2D/CNTNAP2/CTNNA3/FGF12/FXYD6/GRIK2/ITGA2/ITPR2/KCND2/KCND3/KCNIP1/KCNIP2/KCNIP3/KCNJ3/KCNMB2/KCNMB4/MEF2A/NFASC/NRCAM/NTRK2/NTRK3/RYR1/RYR2/SCN1A/SCN1B/SCN3A/SCN3B/SCN7A/SCN8A/SCN9A/SLC8A1/SLC8A2/TNR	GO:BP	GO:0035637	48	48/1510	0.0317881	199/15876	0.0125346	1.00016e-09	1.14827e-07	9.81345e-08
inhibitory	Inh.12 vs. Inh.4	Inh.12	dendritic shaft	APP/ARHGEF2/EPHA4/GRM7/HTR2A/INPP5J/JPH4/KIRREL3/MAP1A/NLGN1/NSF/PRKAR2B/SEZ6/SLC1A1/SLC8A1/ZMYND8/ZNF804A	GO:CC	GO:0043198	17	17/1560	0.0108974	38/16664	0.00228036	1.27141e-08	1.88804e-07	1.3952e-07
inhibitory	Inh.12 vs. Inh.4	Inh.12	L1CAM interactions	ACTG1/ALCAM/ANK1/ANK2/ANK3/CHL1/DNM2/EGFR/EPHB2/FGFR1/GAP43/ITGA1/ITGA2/ITGAV/NCAM1/NFASC/NRCAM/NRP2/RPS6KA2/RPS6KA3/RPS6KA5/SCN1A/SCN1B/SCN3A/SCN3B/SCN7A/SCN8A/SCN9A/SH3GL2/SHTN1/SPTB/TUBA1A/TUBA1B/TUBB2A	Pathway	R-HSA-373760	34	34/914	0.0371991	118/9815	0.0120224	1.11046e-09	2.24127e-07	1.98713e-07
inhibitory	Inh.12 vs. Inh.4	Inh.12	developmental growth involved in morphogenesis	ALCAM/APP/AUTS2/BCL11A/CDH4/COBL/CPNE5/CTNNB1/CYFIP1/DCC/DCLK1/DISC1/DNM2/DSCAM/EFNA5/EPHA7/FGF10/FMN1/HSP90AA1/HSP90AB1/ITSN2/KIAA0319/KIF26B/MACF1/MAGI2/NEDD4L/NIN/NRCAM/NRP2/NTRK3/PLXNA4/RAPH1/RIMS2/SEMA3A/SEMA6A/SEMA6D/SH3GL2/SHTN1/SLC9A6/SLIT1/SLIT2/SLIT3/SYT4/TGFBR2/TIAM1/TMEM108/TNR/TRPC5/ULK2/VCL/WNT5A/ZEB2	GO:BP	GO:0060560	52	52/1510	0.0344371	230/15876	0.0144873	2.35152e-09	2.488e-07	2.12632e-07
inhibitory	Inh.12 vs. Inh.4	Inh.12	catenin complex	APC2/CDH10/CDH13/CDH18/CDH20/CDH22/CDH23/CDH24/CDH4/CDH6/CDH7/CDH8/CDH9/CDHR3/CTNNB1	GO:CC	GO:0016342	15	15/1560	0.00961538	31/16664	0.0018603	2.45872e-08	3.56215e-07	2.63232e-07
inhibitory	Inh.12 vs. Inh.4	Inh.12	adult behavior	APP/CHL1/CHRNA4/CNTNAP2/DAB1/EPHA4/EPS8/FGF12/GABRG2/GRIN1/GRIN2D/HOMER2/HTR2A/ID2/KALRN/KLHL1/NRXN1/NRXN2/NRXN3/OPRD1/OXR1/PBX3/PCDH17/PPARA/PREX2/PRLHR/PUM1/SCN1A/SDK1/SEZ6/SEZ6L/SHANK2/SLC1A2/SLITRK5/SNCG/TMOD1	GO:BP	GO:0030534	36	36/1510	0.0238411	131/15876	0.00825145	3.04652e-09	3.1017e-07	2.6508e-07
inhibitory	Inh.12 vs. Inh.4	Inh.12	negative regulation of nervous system development	ADGRG1/APP/ARHGEF2/ASAP1/BCL11A/BMERB1/CALR/CNTN4/CTNNB1/DAB1/DCC/DISP3/DLX1/DPYSL3/DUSP10/EFNB2/EPHA4/EPHA7/EPHB2/ERBB4/FOXG1/FOXO3/ID2/INPP5J/ITM2C/JAG1/JAM2/KIAA0319/MEIS1/NEXMIF/NF1/NGEF/NLGN1/NOG/NR2E1/NR2F1/NTRK3/PAX6/PBX1/PLK2/PRAG1/PRKACB/PTN/PTPRG/PTPRO/ROBO2/RTN4RL1/SEMA3A/SEMA6A/SEMA6D/SLIT1/SLIT2/SORL1/STMN2/SYT4/TNR/TRPC5/ULK2/WNT5A/ZHX2/ZNF365/ZNF536	GO:BP	GO:0051961	62	62/1510	0.0410596	303/15876	0.0190854	4.65828e-09	4.40984e-07	3.76878e-07
inhibitory	Inh.12 vs. Inh.4	Inh.12	potassium ion transport	ANK2/ANK3/ATP1A1/ATP1B1/CACNA1D/DNM2/DPP10/DPP6/FHL1/HCN1/HTR2A/KCNAB1/KCNAB3/KCNB2/KCNC1/KCNC4/KCND2/KCND3/KCNG1/KCNH1/KCNH7/KCNIP1/KCNIP2/KCNIP3/KCNJ3/KCNJ6/KCNK10/KCNK13/KCNK9/KCNMA1/KCNMB2/KCNMB4/KCNN3/KCNS3/KCNT1/KCNT2/NEDD4/NEDD4L/NETO1/NOS1AP/NSF/PKD2/PRNP/SLC24A2/SLC24A3/SLC24A4/SLC9A6/SLC9A9/TMEM38A/VAMP2/WWP2	GO:BP	GO:0006813	51	51/1510	0.0337748	228/15876	0.0143613	4.92238e-09	4.50189e-07	3.84745e-07
inhibitory	Inh.12 vs. Inh.4	Inh.12	synaptic transmission, glutamatergic	CACNG2/CACNG3/CDH8/CNR1/DGKI/DISC1/EGFR/GRIA2/GRID1/GRID2/GRIK1/GRIK2/GRIK4/GRIN1/GRM1/GRM5/GRM7/HTR2A/MEF2C/NF1/NLGN1/NRXN1/RELN/SHANK2/SHC3/SLC17A8/TNR/TSHZ3/UNC13C	GO:BP	GO:0035249	29	29/1510	0.0192053	94/15876	0.00592089	5.87511e-09	5.19706e-07	4.44156e-07
inhibitory	Inh.12 vs. Inh.4	Inh.12	amyloid-beta binding	APBA2/BCHE/CACNA1A/CACNA1B/CHRNA7/COL25A1/DLGAP3/EPHA4/EPHB2/GRIA1/GRIA2/GRIA3/GRIA4/GRIN1/GRIN2A/GSAP/ITGA2/ITM2B/ITM2C/LDLRAD3/NLGN1/PGRMC1/PRNP/SORL1/TGFB2	GO:MF	GO:0001540	25	25/1512	0.0165344	77/16263	0.00473467	1.3149e-08	5.28699e-07	4.4522e-07
inhibitory	Inh.12 vs. Inh.4	Inh.12	regulation of cell morphogenesis involved in differentiation	ADGRB3/CALR/CARMIL1/CDH4/CUX1/CUX2/CYFIP1/DAB1/DCC/DISC1/DNM2/DOCK5/DSCAM/EFNA5/EPHA4/EPHA7/EPHB2/GRIN1/HECW1/HECW2/KALRN/KIAA0319/LRRC4C/MACF1/MELTF/NEDD4/NEDD4L/NGEF/NIN/NLGN1/NR2E1/NRCAM/NTRK2/NTRK3/PAK3/PDLIM5/PLXNA2/PLXNA4/PPFIA2/PPP1R9A/PTPRD/PTPRO/RELN/RET/ROBO1/ROBO2/SDC2/SEMA3A/SEMA6A/SEMA6D/SHTN1/SIPA1L1/SLIT2/SRCIN1/TIAM1/TNIK/TNR/TRPC5/ULK2/WNT5A/ZEB2/ZSWIM6	GO:BP	GO:0010769	62	62/1510	0.0410596	305/15876	0.0192114	6.07421e-09	5.28652e-07	4.51802e-07
inhibitory	Inh.12 vs. Inh.4	Inh.12	Long-term potentiation	ADCY1/ADCY8/CACNA1C/CALM1/CAMK2D/CAMK4/GRIA1/GRIA2/GRIN1/GRIN2A/GRIN2C/GRIN2D/GRM1/GRM5/ITPR2/PLCB1/PLCB4/PRKACB/PRKCA/RAP1A/RPS6KA2/RPS6KA3	KEGG	hsa04720	22	22/659	0.0333839	65/7266	0.00894577	2.35925e-08	7.00696e-07	4.74333e-07
inhibitory	Inh.12 vs. Inh.4	Inh.12	Cholinergic synapse	ADCY1/ADCY2/ADCY8/AKT3/BCL2/CACNA1A/CACNA1B/CACNA1C/CACNA1D/CAMK2D/CAMK4/CHRM2/CHRM3/CHRNA4/CHRNA7/CREB5/GNAI1/GNAO1/GNB5/GNG2/GNG7/ITPR2/KCNJ3/KCNJ6/PIK3R1/PIK3R3/PLCB1/PLCB4/PRKACB/PRKCA	KEGG	hsa04725	30	30/659	0.0455235	111/7266	0.0152766	2.68079e-08	7.23813e-07	4.89982e-07
inhibitory	Inh.12 vs. Inh.4	Inh.12	actin cytoskeleton	ABLIM1/ABLIM2/ACACA/ACTG1/ACTN1/ADAM17/ADCY8/AKAP13/AMPH/ANLN/APC2/ARHGAP21/ARHGEF2/ASAP1/AUTS2/CALB1/CALB2/CARMIL1/CDC42BPA/CNN3/CNR1/COBL/CTTNBP2/DAAM1/DAPK1/DDR2/DGKH/DLC1/DPYSL3/EPB41L2/EPHA3/FER/FHOD3/FLNB/FMN1/FMN2/GAS2/GAS7/KALRN/KLHL2/LIMA1/LIMCH1/LPP/MACF1/MSRA/MTSS1/MTSS2/MYLK/MYO1B/MYO1D/MYO9A/MYRIP/NCKAP1/NEBL/PALLD/PARVA/PDLIM5/PEAK1/PKD2/PKNOX2/PLEKHH2/PLS3/PPP1R9A/PVALB/ROR1/SEPTIN11/SH3PXD2A/SHROOM2/SIPA1L3/SNCA/SORBS1/SORBS2/SPECC1/SPTB/SRCIN1/SVIL/SWAP70/TLN2/TMOD1/UTRN/VCL/WIPF3/YES1	GO:CC	GO:0015629	83	83/1560	0.0532051	489/16664	0.0293447	5.92645e-08	8.18677e-07	6.04977e-07
inhibitory	Inh.12 vs. Inh.4	Inh.12	negative regulation of cell development	ADGRG1/APP/ARHGEF2/ASAP1/BCL11A/BCL2/BMERB1/CALR/CNTN4/CTNNB1/DAB1/DCC/DISP3/DLX1/DPYSL3/DUSP10/EFNA5/EFNB2/EPHA4/EPHA7/EPHB2/ERBB4/FOXG1/FOXO3/ID2/IGF1/INPP5J/ITM2C/JAG1/KIAA0319/MEIS1/MELTF/NEXMIF/NF1/NGEF/NLGN1/NOG/NR2E1/NR2F1/NTRK3/PAX6/PBX1/PLK2/PPARA/PRAG1/PTHLH/PTN/PTPRG/PTPRO/RTN4RL1/SEMA3A/SEMA6A/SEMA6D/SLIT2/SORL1/STMN2/SYT4/TNR/TRPC5/ULK2/WNT5A/ZHX2/ZNF365/ZNF536	GO:BP	GO:0010721	64	64/1510	0.0423841	322/15876	0.0202822	8.71138e-09	7.46137e-07	6.3767e-07
inhibitory	Inh.12 vs. Inh.4	Inh.12	regulation of cell morphogenesis	ADGRB3/ARHGAP18/BCL11A/CALR/CARMIL1/CDH4/CPNE5/CUX1/CUX2/CYFIP1/DAB1/DCC/DISC1/DLC1/DNM2/DOCK5/DSCAM/EFNA5/ENPP2/EPB41/EPHA4/EPHA7/EPHB2/EPS8/FGD4/FGD5/GAS2/GRIN1/GRIP1/HECW1/HECW2/ITSN2/KALRN/KIAA0319/LRRC4C/MACF1/MELTF/MYO9A/NEDD4/NEDD4L/NGEF/NIN/NLGN1/NR2E1/NRCAM/NTRK2/NTRK3/PAK3/PALMD/PARVA/PDLIM5/PHIP/PLXNA2/PLXNA4/PPFIA2/PPP1R9A/PRAG1/PTN/PTPRD/PTPRO/RELN/RET/RHOBTB3/RIMS2/RND3/ROBO1/ROBO2/SDC2/SEMA3A/SEMA6A/SEMA6D/SH3D19/SHTN1/SIPA1L1/SLIT2/SRCIN1/SYT4/TIAM1/TNIK/TNR/TRPC5/ULK2/WDPCP/WNT5A/ZEB2/ZSWIM6	GO:BP	GO:0022604	86	86/1510	0.0569536	487/15876	0.0306752	1.04698e-08	8.69154e-07	7.42804e-07
inhibitory	Inh.12 vs. Inh.4	Inh.12	site of polarized growth	APP/AUTS2/BASP1/CNR1/COBL/CYFIP1/DISC1/DNM2/DPYSL3/DSCAM/EPHA4/EPS8/ERC2/GAP43/GPM6A/HSP90AA1/HSP90AB1/INPP5J/KIF5C/KLC1/MYO9A/NGEF/NIN/NRSN1/PALLD/PARD3/PCDH9/PPP1R9A/PTPRO/SHANK2/SHTN1/SLC2A13/SNCA/STMN2/TENM2/TIAM1/TIMP2/TRPC5/TSHZ3/UNC5C/UTRN/ZNF804A	GO:CC	GO:0030427	42	42/1560	0.0269231	189/16664	0.0113418	8.68049e-08	1.14582e-06	8.46728e-07
inhibitory	Inh.12 vs. Inh.4	Inh.12	transmembrane receptor protein tyrosine phosphatase activity	PTPRD/PTPRE/PTPRF/PTPRG/PTPRK/PTPRM/PTPRN2/PTPRO/PTPRT/PTPRU/PTPRZ1	GO:MF	GO:0005001	11	11/1512	0.00727513	17/16263	0.00104532	3.16177e-08	1.1735e-06	9.88213e-07
inhibitory	Inh.12 vs. Inh.4	Inh.12	transmembrane receptor protein phosphatase activity	PTPRD/PTPRE/PTPRF/PTPRG/PTPRK/PTPRM/PTPRN2/PTPRO/PTPRT/PTPRU/PTPRZ1	GO:MF	GO:0019198	11	11/1512	0.00727513	17/16263	0.00104532	3.16177e-08	1.1735e-06	9.88213e-07
inhibitory	Inh.12 vs. Inh.4	Inh.12	Activation of NMDA receptors and postsynaptic events	ADCY1/ADCY8/CALM1/CAMK2D/CAMK4/DLG2/ERBB4/GRIA1/GRIA2/GRIA3/GRIA4/GRIN1/GRIN2A/GRIN2C/GRIN2D/LIN7A/NBEA/PPM1E/PRKAA2/PRKACB/PRKAG2/PRKAR2B/RASGRF2/RPS6KA2/RPS6KA3/TUBA1A/TUBA1B/TUBB2A	Pathway	R-HSA-442755	28	28/914	0.0306346	91/9815	0.00927152	6.58547e-09	1.13929e-06	1.0101e-06
inhibitory	Inh.12 vs. Inh.4	Inh.12	Adrenergic signaling in cardiomyocytes	ADCY1/ADCY2/ADCY8/ADRA1A/AKT3/ATP1A1/ATP1B1/ATP2B2/ATP2B4/BCL2/CACNA1C/CACNA1D/CACNA2D3/CACNB2/CACNB4/CACNG2/CACNG3/CALM1/CAMK2D/CREB5/GNAI1/PLCB1/PLCB4/PPP2R2B/PPP2R2C/PPP2R3A/PPP2R5E/PRKACB/PRKCA/RPS6KA5/RYR2/SCN1B/SCN7A/SLC8A1/SLC8A2	KEGG	hsa04261	35	35/659	0.0531108	147/7266	0.0202312	6.39492e-08	1.58274e-06	1.07143e-06
inhibitory	Inh.12 vs. Inh.4	Inh.12	negative regulation of locomotion	ADARB1/ADGRG1/ARRDC3/ATP2B4/BCL2/BMERB1/CALR/CD200/CLASP1/DAB2IP/DCN/DLC1/DLG5/DPYSL3/DUSP10/ERBB4/FOXO3/FRMD5/IGFBP3/JAG1/LDLRAD4/LIMCH1/LRCH1/MAGI2/MCTP1/MEF2C/MIF/MITF/NAV3/NEXMIF/NF1/NOG/NR2F2/PHLDB2/PLCB1/PPARGC1A/PTN/PTPRG/PTPRJ/PTPRK/PTPRM/PTPRO/PTPRT/PTPRU/RECK/RIPOR2/ROBO1/ROBO2/SCAI/SEMA3A/SEMA6A/SEMA6D/SLIT2/SPOCK3/SRGAP1/SULF1/TMEFF2/VCL/WNT5A/ZMYND8	GO:BP	GO:0040013	60	60/1510	0.0397351	299/15876	0.0188335	1.7584e-08	1.39534e-06	1.1925e-06
inhibitory	Inh.12 vs. Inh.4	Inh.12	neuron migration	ADGRG1/ARHGEF2/ASTN2/AUTS2/CCK/CHL1/CTNNB1/DAB1/DAB2IP/DCC/DCLK1/DISC1/DNER/ERBB4/FGFR1/FOXG1/GPM6A/KIAA0319/KIRREL3/LHX6/LRP12/MEF2C/NDNF/NEXMIF/NR2F2/NRCAM/NRP2/NTRK2/NTRK3/PAX6/RELN/SEMA3A/SEMA6A/SH3RF1/SHTN1/TUBB2A/UNC5D/ZMIZ1/ZSWIM6	GO:BP	GO:0001764	39	39/1510	0.0258278	158/15876	0.00995213	1.85109e-08	1.42693e-06	1.21949e-06
inhibitory	Inh.12 vs. Inh.4	Inh.12	cAMP signaling pathway	ADCY1/ADCY2/ADCY8/AKT3/ATP1A1/ATP1B1/ATP2B2/ATP2B4/CACNA1C/CACNA1D/CALM1/CAMK2D/CAMK4/CHRM2/CREB5/GNAI1/GRIA1/GRIA2/GRIA3/GRIA4/GRIN1/GRIN2A/GRIN2C/GRIN2D/HTR1E/HTR1F/MAPK10/MAPK8/NPY1R/PDE10A/PDE3A/PDE3B/PDE4B/PIK3R1/PIK3R3/PLCE1/PLD1/PPARA/PRKACB/RAP1A/RRAS2/RYR2/TIAM1/VAV3	KEGG	hsa04024	44	44/659	0.0667678	212/7266	0.029177	1.03617e-07	2.32629e-06	1.57477e-06
inhibitory	Inh.12 vs. Inh.4	Inh.12	Oxytocin signaling pathway	ACTG1/ADCY1/ADCY2/ADCY8/CACNA1C/CACNA1D/CACNA2D3/CACNB2/CACNB4/CACNG2/CACNG3/CALM1/CAMK2D/CAMK4/EGFR/GNAI1/GNAO1/GUCY1A1/GUCY1A2/GUCY1B1/ITPR2/KCNJ3/KCNJ6/MEF2C/MYLK/PLA2G4C/PLCB1/PLCB4/PRKAA2/PRKACB/PRKAG2/PRKCA/RYR1/RYR2/TRPM2	KEGG	hsa04921	35	35/659	0.0531108	150/7266	0.0206441	1.09657e-07	2.32629e-06	1.57477e-06
inhibitory	Inh.12 vs. Inh.4	Inh.12	negative regulation of cellular component movement	ACTN1/ADARB1/ADGRG1/ATP2B4/BCL2/BMERB1/CALR/CD200/CLASP1/DAB2IP/DCN/DLC1/DLG5/DPYSL3/DUSP10/ERBB4/FOXO3/FRMD5/IGFBP3/JAG1/LDLRAD4/LIMCH1/LRCH1/MAGI2/MCTP1/MEF2C/MIF/MITF/NAV3/NEXMIF/NF1/NOG/NR2F2/PHLDB2/PLCB1/PPARGC1A/PTN/PTPRG/PTPRJ/PTPRK/PTPRM/PTPRO/PTPRT/PTPRU/RECK/RIPOR2/ROBO1/SCAI/SEMA3A/SEMA6A/SEMA6D/SLIT2/SPOCK3/SRGAP1/SULF1/TGFBR3/TMEFF2/VCL/WNT5A/ZMYND8	GO:BP	GO:0051271	60	60/1510	0.0397351	302/15876	0.0190224	2.57663e-08	1.95824e-06	1.67357e-06
inhibitory	Inh.12 vs. Inh.4	Inh.12	regulation of neurotransmitter transport	ADCY1/ADRA1A/APBA2/BAIAP3/CACNA1D/CACNB2/CHRM2/CHRNA4/CNR1/CPLX1/CPLX2/CPLX3/DGKI/HTR2A/KCNC4/KCNMB4/MCTP1/MEF2C/NF1/NLGN1/PPFIA2/PPP1R9A/RAP1A/RIMS2/SLC4A8/SNCA/SNCAIP/SNCG/STXBP5L/SYT11/SYT4/SYT9	GO:BP	GO:0051588	32	32/1510	0.0211921	118/15876	0.0074326	3.2064e-08	2.33807e-06	1.99818e-06
inhibitory	Inh.12 vs. Inh.4	Inh.12	ion channel binding	ACTN1/ANK1/ANK2/ANK3/CALM1/CAMK2D/CTNNB1/DPP10/FGF12/FHL1/HSP90AB1/ID2/ITPR2/KCNAB1/KCNAB3/KCNC1/KCND3/KCNH1/KCNIP2/KCNIP3/NEDD4L/PDE4B/PKD2/PPP1R9A/PRNP/RIMS2/RYR2/SCN1B/SCN3B/SLC5A3/SLC8A1/YES1/YWHAZ	GO:MF	GO:0044325	33	33/1512	0.0218254	132/16263	0.00811658	9.63582e-08	3.2064e-06	2.70013e-06
inhibitory	Inh.12 vs. Inh.4	Inh.12	Rap1 signaling pathway	ACTG1/ADCY1/ADCY2/ADCY8/AKT3/ANGPT1/CALM1/CNR1/CTNNB1/DOCK4/EFNA5/EGFR/FGF10/FGF9/FGFR1/GNAI1/GNAO1/GRIN1/GRIN2A/IGF1/KITLG/MAGI2/MAGI3/MAP2K6/PARD3/PDGFC/PIK3R1/PIK3R3/PLCB1/PLCB4/PLCE1/PRKCA/PRKD1/RAP1A/RAPGEF5/RAPGEF6/SIPA1L1/SIPA1L2/SIPA1L3/TIAM1/TLN2/VAV3	KEGG	hsa04015	42	42/659	0.0637329	204/7266	0.028076	2.57259e-07	5.09372e-06	3.44817e-06
inhibitory	Inh.12 vs. Inh.4	Inh.12	cGMP-PKG signaling pathway	ADCY1/ADCY2/ADCY8/ADRA1A/AKT3/ATP1A1/ATP1B1/ATP2B2/ATP2B4/CACNA1C/CACNA1D/CALM1/CREB5/GNAI1/GTF2IRD1/GUCY1A1/GUCY1A2/GUCY1B1/IRS1/ITPR2/KCNMA1/KCNMB2/KCNMB4/MEF2A/MEF2C/MYLK/OPRD1/PDE2A/PDE3A/PDE3B/PLCB1/PLCB4/PRKCE/PRKG2/SLC8A1/SLC8A2	KEGG	hsa04022	36	36/659	0.0546282	163/7266	0.0224333	3.12693e-07	5.80437e-06	3.92924e-06
inhibitory	Inh.12 vs. Inh.4	Inh.12	Cardiac conduction	ASPH/ATP1A1/ATP1B1/ATP2B2/ATP2B4/CACNA1C/CACNB2/CALM1/CAMK2D/FGF12/FGF14/FXYD6/HIPK1/ITPR2/KCND2/KCND3/KCNIP1/KCNIP2/KCNIP3/KCNK10/KCNK13/KCNK9/RYR1/RYR2/SCN1A/SCN1B/SCN3A/SCN3B/SCN7A/SCN8A/SCN9A/SLC8A1/SLC8A2	Pathway	R-HSA-5576891	33	33/914	0.036105	127/9815	0.0129394	3.29692e-08	4.99071e-06	4.42481e-06
inhibitory	Inh.12 vs. Inh.4	Inh.12	renal system development	AHI1/ALDH1A2/ANGPT1/BASP1/BCL2/BMPER/CALB1/COL4A1/CTNNB1/DCN/DLG5/EFNB2/EPHA4/EPHA7/EYA1/FGF10/FGFR1/FMN1/FRAS1/GPC3/GREB1L/ID2/ITGA8/JAG1/KIF26B/KIRREL3/MAGI2/MEF2C/MME/MTSS1/NF1/NFIA/NID1/NOG/NOTCH2/NPNT/PBX1/PCSK5/PKD2/PLCE1/POU3F3/PROX1/PTPRO/RARB/RET/ROBO2/SGPL1/SLIT2/SMAD5/SULF1/SULF2/TGFB2/TIPARP/WDPCP/WNT5A/ZBTB16	GO:BP	GO:0072001	56	56/1510	0.0370861	282/15876	0.0177627	7.61043e-08	5.26486e-06	4.4995e-06
inhibitory	Inh.12 vs. Inh.4	Inh.12	Long-term depression	CACNA1A/GNAI1/GNAO1/GRIA1/GRIA2/GRIA3/GRID2/GRM1/GUCY1A1/GUCY1A2/GUCY1B1/IGF1/ITPR2/PLA2G4C/PLCB1/PLCB4/PRKCA/PRKG2/RYR1	KEGG	hsa04730	19	19/659	0.0288316	58/7266	0.00798238	3.86098e-07	6.74535e-06	4.56623e-06
inhibitory	Inh.12 vs. Inh.4	Inh.12	Nitric oxide stimulates guanylate cyclase	GUCY1A1/GUCY1A2/GUCY1B1/KCNMA1/KCNMB2/KCNMB4/PDE10A/PDE1A/PDE1B/PDE2A/PDE9A/PRKG2	Pathway	R-HSA-392154	12	12/914	0.0131291	21/9815	0.00213958	5.27351e-08	7.0958e-06	6.2912e-06
inhibitory	Inh.12 vs. Inh.4	Inh.12	GABA-gated chloride ion channel activity	GABRA1/GABRA2/GABRA3/GABRA4/GABRB1/GABRB3/GABRG1/GABRG2/GABRG3	GO:MF	GO:0022851	9	9/1512	0.00595238	13/16263	0.000799361	2.56643e-07	7.98905e-06	6.72762e-06
inhibitory	Inh.12 vs. Inh.4	Inh.12	Schaffer collateral - CA1 synapse	ACTG1/ADCY1/ADCY8/APBA2/CACNG2/CACNG3/CPLX1/CTNNB1/DCC/DGKB/DGKI/EFNB2/EPHA4/EPHA7/GRM1/GRM5/GSG1L/LRFN2/LRRC4C/NRXN1/SH3GL2/SYT11/TNR	GO:CC	GO:0098685	23	23/1560	0.0147436	82/16664	0.00492079	1.08283e-06	1.31266e-05	9.70015e-06
inhibitory	Inh.12 vs. Inh.4	Inh.12	response to calcium ion	ADAM9/ADCY1/ADCY8/CACNG2/CALM1/CAMK2D/CPNE4/CPNE5/CPNE8/EGFR/HSPA5/JUND/KCNH1/KCNIP2/KCNMA1/KCNMB2/KCNMB4/MEF2A/MEF2C/NEDD4/NLGN1/PKD2/PRKAA2/RYR1/RYR2/SLC25A13/SLC6A1/SYT11/SYT4/SYT6/SYT9/TRPC3/TRPM2/WNT5A	GO:BP	GO:0051592	34	34/1510	0.0225166	139/15876	0.00875535	1.88264e-07	1.19514e-05	1.0214e-05
inhibitory	Inh.12 vs. Inh.4	Inh.12	Signaling by Receptor Tyrosine Kinases	ACTG1/ADAM12/ADAM17/AKT3/ATP6V0A1/ATP6V0C/ATP6V1A/CALM1/COL11A1/COL4A1/COL4A2/COL5A1/COL5A3/CTNNB1/CYFIP1/DNM2/EGFR/ELMO1/ERBB4/FER/FGF10/FGF9/FGFR1/GAB2/GABRA1/GABRB1/GABRB3/GABRG2/GABRG3/GRB10/HSP90AA1/ID2/IGF1/IRS1/ITGA2/ITGAV/ITPR2/JUND/KIDINS220/KITLG/LAMA3/MEF2A/MEF2C/MXD4/NAB1/NCK2/NCKAP1/NEDD4/NRP2/NTRK2/NTRK3/PAG1/PAK3/PCSK5/PCSK6/PDE3B/PDGFC/PIK3R1/PIK3R3/PRKACB/PRKCA/PRKCE/PTPRJ/PTPRK/PTPRO/PTPRU/RAP1A/RBFOX2/RPS6KA2/RPS6KA3/RPS6KA5/SGK1/SH3GL2/SH3GL3/SHC3/TIAM1/TNS3/UBB/VAV3/WWOX/WWP1/YES1	Pathway	R-HSA-9006934	82	82/914	0.0897155	494/9815	0.0503311	1.06546e-07	1.29027e-05	1.14397e-05
inhibitory	Inh.12 vs. Inh.4	Inh.12	Muscle contraction	ASPH/ATP1A1/ATP1B1/ATP2B2/ATP2B4/CACNA1C/CACNB2/CALM1/CAMK2D/DMD/FGF12/FGF14/FXYD6/GUCY1A1/GUCY1A2/GUCY1B1/HIPK1/ITGA1/ITPR2/KCND2/KCND3/KCNIP1/KCNIP2/KCNIP3/KCNK10/KCNK13/KCNK9/MYLK/RYR1/RYR2/SCN1A/SCN1B/SCN3A/SCN3B/SCN7A/SCN8A/SCN9A/SLC8A1/SLC8A2/SORBS1/TMOD1/VCL	Pathway	R-HSA-397014	42	42/914	0.0459519	193/9815	0.0196638	1.20215e-07	1.32346e-05	1.17339e-05
inhibitory	Inh.12 vs. Inh.4	Inh.12	regulation of cellular response to growth factor stimulus	ADAM17/ATP2B4/BMPER/CHRDL1/CHST11/CTNNB1/CYFIP1/DAB2IP/DCN/DKK3/DLX1/DNM2/DOK5/EPN2/FAM20C/FBN2/FGF10/FGF9/FGFR1/FSTL1/GPC3/GRB10/HSP90AB1/HSPA5/HTRA1/ITGA8/LDLRAD4/LTBP1/LTBP4/NEDD4/NOG/NOTCH2/NPNT/NTRK3/PCSK6/PEG10/RNF165/ROBO1/RUNX2/SEMA6A/SLC9A6/SLIT2/SMOC2/SORL1/SULF1/SULF2/TGFBR2/TGFBR3/TMEM108/UBB/VWC2/VWC2L/WNT5A	GO:BP	GO:0090287	53	53/1510	0.0350993	269/15876	0.0169438	2.20016e-07	1.38047e-05	1.17979e-05
inhibitory	Inh.12 vs. Inh.4	Inh.12	cell-substrate adhesion	ABI3BP/ACTG1/ACTN1/ADAM9/AJAP1/ANGPT1/ATRNL1/BCL2/CALR/CARMIL1/CDH13/CDK6/CLASP1/COL16A1/COL5A3/CTNNB1/DISC1/DLC1/DNM2/DOCK5/EDA/EDIL3/EFNA5/EPHA3/FER/FMN1/FREM1/GCNT2/ITGA1/ITGA2/ITGA6/ITGA8/ITGAV/JAG1/LIMCH1/MACF1/MAP4K4/MELTF/NDNF/NEXMIF/NF1/NID1/NPNT/NTN4/PARVA/PEAK1/PHLDB2/PIK3R1/PPFIA2/PRKCE/PTN/PTPRJ/PTPRK/PTPRO/SMOC2/SORBS1/SRCIN1/TIAM1/TMEFF2/UTRN/VCL/VWC2/WDPCP	GO:BP	GO:0031589	63	63/1510	0.0417219	343/15876	0.0216049	2.37232e-07	1.46689e-05	1.25364e-05
inhibitory	Inh.12 vs. Inh.4	Inh.12	actin-based cell projection	ANGPT1/APP/ARL4C/ATP6V1A/CALB1/CALB2/CDH23/CRB1/CTNNB1/CYFIP1/DMD/DOCK4/EPHA4/EPS8/FAT1/FGD4/FMN2/GAP43/GPM6A/HOMER2/ITGA6/ITGAV/KITLG/LHFPL5/MYO1B/MYO1D/NFASC/NLGN1/OSBPL3/PCDH15/PPP1R9A/PVALB/RAPH1/RIPOR2/SHTN1/SLC7A8/SPATA13/SRCIN1/TENM2/UNC5C/UTRN/WWOX/ZSWIM6	GO:CC	GO:0098858	43	43/1560	0.0275641	216/16664	0.0129621	1.50106e-06	1.7483e-05	1.29194e-05
inhibitory	Inh.12 vs. Inh.4	Inh.12	actin binding	ABLIM1/ABLIM2/ACTN1/ADCY8/ADD3/ANLN/CACNB2/CNN3/COBL/COBLL1/CTNNA3/CYFIP1/DAAM1/DIAPH2/DMD/EGFR/EPB41/EPB41L2/EPS8/FGD4/FHOD3/FLNB/FMN1/FMN2/GAS2/GAS7/HIP1/HOMER2/ITPRID2/KCNMA1/KLHL1/KLHL2/KLHL5/LIMA1/LIMCH1/MACF1/MAP1A/MICAL2/MTSS1/MTSS2/MYLK/MYO1B/MYO1D/MYO9A/MYRIP/NCALD/NEBL/PALLD/PARVA/PDLIM5/PHACTR2/PKNOX2/PLEKHH2/PLS3/PPP1R9A/PRKCE/SHROOM2/SHTN1/SNCA/SNTG1/SORBS1/SPTB/SSH2/SVIL/SYNE1/TLN2/TMOD1/TMSB4X/TRPC5/UTRN/VCL/WIPF3	GO:MF	GO:0003779	72	72/1512	0.047619	429/16263	0.0263789	5.29689e-07	1.54894e-05	1.30437e-05
inhibitory	Inh.12 vs. Inh.4	Inh.12	cyclic nucleotide metabolic process	ADCY1/ADCY2/ADCY8/GUCY1A1/GUCY1A2/GUCY1B1/PDE10A/PDE1A/PDE2A/PDE4B/PDE7B/PDE8A/PDE8B/PDE9A/PTHLH/RORA	GO:BP	GO:0009187	16	16/1510	0.010596	40/15876	0.00251953	2.84872e-07	1.72716e-05	1.47608e-05
inhibitory	Inh.12 vs. Inh.4	Inh.12	Gap junction	ADCY1/ADCY2/ADCY8/EGFR/GNAI1/GRM1/GRM5/GUCY1A1/GUCY1A2/GUCY1B1/HTR2A/HTR2C/ITPR2/PDGFC/PLCB1/PLCB4/PRKACB/PRKCA/PRKG2/TUBA1A/TUBA1B/TUBB/TUBB2A	KEGG	hsa04540	23	23/659	0.0349014	86/7266	0.0118359	1.39599e-06	2.30338e-05	1.55926e-05
inhibitory	Inh.12 vs. Inh.4	Inh.12	cell cortex	ADD3/AKAP13/ANLN/ASPH/ASTN2/CABP1/CALB1/CALB2/CLASP1/COBL/CTNNB1/CTTNBP2/DLC1/EPB41/EPB41L2/EPS8/ERC2/EXOC6B/FER/FLNB/FMN2/FNBP1/FNBP1L/FRMPD1/GNAI1/GRK4/GRM7/ITPR2/MTSS2/MYO1D/MYRIP/NEDD4/PARD3/PARD3B/PHLDB2/PKD2/PLA2G4C/PLEKHH2/PPP1R9A/PVALB/RHOBTB3/RIMS2/RND3/RYR1/SEPTIN11/SHROOM2/SNCA/SPTB/STXBP6/TMOD1/TRPC4/UNC13C/UTRN/WDPCP	GO:CC	GO:0005938	54	54/1560	0.0346154	300/16664	0.0180029	2.01184e-06	2.22891e-05	1.64709e-05
inhibitory	Inh.12 vs. Inh.4	Inh.12	synaptic vesicle	AMPH/APBA2/APP/ATP8A1/BCL2L1/BTBD8/CPLX3/CTTNBP2/DGKI/DISC1/GABRA2/GAD2/GRIA1/GRIN1/GRIN2A/KCNK9/KIRREL3/MCTP1/MME/OPRD1/PDE4B/PTPRN2/RAB27B/RAB3C/RAB8B/RPH3A/SCAMP1/SH3GL2/SLC17A8/SLC4A8/SNCAIP/STX7/SYN3/SYNPR/SYT11/SYT4/SYT6/SYT9/TMEM163/UNC13C/VAMP2	GO:CC	GO:0008021	41	41/1560	0.0262821	204/16664	0.012242	2.02628e-06	2.22891e-05	1.64709e-05
inhibitory	Inh.12 vs. Inh.4	Inh.12	Interaction between L1 and Ankyrins	ACTG1/ANK1/ANK2/ANK3/NFASC/NRCAM/SCN1A/SCN1B/SCN3A/SCN3B/SCN7A/SCN8A/SCN9A/SPTB	Pathway	R-HSA-445095	14	14/914	0.0153173	31/9815	0.00315843	1.95563e-07	1.97355e-05	1.74977e-05
inhibitory	Inh.12 vs. Inh.4	Inh.12	Dilated cardiomyopathy	ACTG1/ADCY1/ADCY2/ADCY8/CACNA1C/CACNA1D/CACNA2D3/CACNB2/CACNB4/CACNG2/CACNG3/DMD/IGF1/ITGA1/ITGA2/ITGA6/ITGA8/ITGAV/ITGB8/PRKACB/RYR2/SLC8A1/SLC8A2/TGFB2	KEGG	hsa05414	24	24/659	0.0364188	93/7266	0.0127993	1.66285e-06	2.5993e-05	1.75958e-05
inhibitory	Inh.12 vs. Inh.4	Inh.12	regulation of NMDA receptor activity	APP/DAPK1/DLG2/EPHB2/GRIA1/GRIA2/GRIA3/GRIA4/GRIN1/GRIN2A/LRRC7/MEF2C/NLGN1/PPARGC1A/RELN	GO:BP	GO:2000310	15	15/1510	0.00993377	36/15876	0.00226757	3.55726e-07	2.08229e-05	1.77958e-05
inhibitory	Inh.12 vs. Inh.4	Inh.12	Insulin secretion	ADCY1/ADCY2/ADCY8/ATP1A1/ATP1B1/CACNA1C/CACNA1D/CAMK2D/CCK/CHRM3/CREB5/KCNMA1/KCNMB2/KCNMB4/KCNN3/PLCB1/PLCB4/PRKACB/PRKCA/RIMS2/RYR2/VAMP2	KEGG	hsa04911	22	22/659	0.0333839	81/7266	0.0111478	1.78192e-06	2.64615e-05	1.7913e-05
inhibitory	Inh.12 vs. Inh.4	Inh.12	Netrin-1 signaling	ABLIM1/ABLIM2/DCC/DSCAM/DSCAML1/MAPK8/NTN4/RGMB/ROBO1/SLIT1/SLIT2/SLIT3/TRPC3/TRPC4/TRPC5/UNC5B/UNC5C/UNC5D	Pathway	R-HSA-373752	18	18/914	0.0196937	50/9815	0.00509424	2.38568e-07	2.22236e-05	1.97036e-05
inhibitory	Inh.12 vs. Inh.4	Inh.12	regulation of synaptic vesicle cycle	ADCY1/ADRA1A/APBA2/CACNA1D/CACNB2/CHRM2/CHRNA4/CNR1/CPLX1/CPLX2/CPLX3/CYFIP1/DGKI/FGF14/HTR2A/MAGI2/NLGN1/NRXN1/PCDH17/PLD1/PPFIA2/RAP1A/RIMS2/SLC4A8/SNCA/STXBP5L/SYT11/SYT4/SYT9	GO:BP	GO:0098693	29	29/1510	0.0192053	112/15876	0.00705467	4.09995e-07	2.32877e-05	1.99024e-05
inhibitory	Inh.12 vs. Inh.4	Inh.12	Ras signaling pathway	AKT3/ANGPT1/BCL2L1/CALM1/EFNA5/EGFR/ETS2/FGF10/FGF9/FGFR1/GAB2/GNB5/GNG2/GNG7/GRIN1/GRIN2A/IGF1/KITLG/MAPK10/MAPK8/NF1/NTRK2/PAK3/PAK5/PDGFC/PIK3R1/PIK3R3/PLA2G4C/PLCE1/PLD1/PRKACB/PRKCA/RALGAPA2/RAP1A/RAPGEF5/RASA3/RASAL2/RASGRF2/RASGRP1/RRAS2/SHC3/TIAM1	KEGG	hsa04014	42	42/659	0.0637329	220/7266	0.030278	2.13692e-06	3.02222e-05	2.04587e-05
inhibitory	Inh.12 vs. Inh.4	Inh.12	forebrain development	ADGRG1/AGTPBP1/ALDH1A2/APP/ATP2B4/BMERB1/BTBD3/CDK6/CNTNAP2/CTNNB1/DAB1/DAB2IP/DCLK1/DISC1/DLC1/DLX1/DYNC2H1/EGFR/EPHA5/EPHB2/ERBB4/EXT1/FGF10/FGFR1/FOXG1/GRIN1/ID2/KCNC1/KIRREL3/LHX6/MYO1D/NF1/NFIB/NIN/NOG/NR2E1/NR2F2/NRP2/NTRK2/PAX6/PGAP1/PLCB1/PLXNA4/POU3F3/PPARGC1A/PROX1/PTN/RARB/RELN/ROBO1/ROBO2/RTN4RL1/SEMA3A/SLC1A2/SLC4A10/SLC8A1/SLIT1/SLIT2/SLITRK5/TMEM108/TNR/TOX/UBB/WNT5A/ZEB2/ZMIZ1/ZSWIM6	GO:BP	GO:0030900	67	67/1510	0.0443709	379/15876	0.0238725	4.29658e-07	2.41504e-05	2.06396e-05
inhibitory	Inh.12 vs. Inh.4	Inh.12	calcium ion transmembrane transport	ANK2/ATP1B1/ATP2B2/ATP2B4/CACHD1/CACNA1A/CACNA1B/CACNA1C/CACNA1D/CACNA1E/CACNA2D3/CACNB2/CACNB4/CACNG2/CACNG3/CALM1/CAMK2D/CHRNA7/DMD/ERO1A/FAM155A/FGF14/GNB5/GPM6A/GRIN1/GRIN2A/GRIN2C/GRIN2D/HTR2A/HTR2C/ITGAV/ITPR2/JPH4/MICU1/MICU3/NOS1AP/PDE4B/PKD2/PRKCE/PRNP/RASA3/RYR1/RYR2/SLC24A2/SLC24A3/SLC24A4/SLC8A1/SLC8A2/SNCA/TMEM38A/TRPC3/TRPC4/TRPC5/TRPM2/TRPM3/UBASH3B	GO:BP	GO:0070588	56	56/1510	0.0370861	297/15876	0.0187075	4.58463e-07	2.52435e-05	2.15738e-05
inhibitory	Inh.12 vs. Inh.4	Inh.12	regulation of small GTPase mediated signal transduction	ABCA1/ADGRG1/ADRA1A/AKAP13/ARAP2/ARFGEF3/ARHGAP12/ARHGAP18/ARHGAP21/ARHGAP22/ARHGAP24/ARHGAP26/ARHGAP28/ARHGAP29/ARHGEF12/ARHGEF2/ARHGEF3/AUTS2/CYTH3/DAB2IP/DGKI/DLC1/DNM2/EPHB2/EPS8/FAM13A/FGD4/FGF10/IGF1/IQSEC3/KALRN/KITLG/MAP4K4/MCF2L/MYO9A/NF1/NGEF/NOTCH2/PLCE1/PRAG1/PSD3/RALGAPA2/RALGPS2/RASA3/RASGRF2/RASGRP1/RELN/RIPOR2/ROBO1/SCAI/SIPA1L1/SIPA1L2/SIPA1L3/SLIT2/SRGAP1/TGFB2/TIAM1/TIMP2/VAV3	GO:BP	GO:0051056	59	59/1510	0.0390728	320/15876	0.0201562	4.98971e-07	2.71965e-05	2.32429e-05
inhibitory	Inh.12 vs. Inh.4	Inh.12	lamellipodium	ABLIM1/APC2/APP/CARMIL1/CDC42BPA/CTNNA3/CTNNB1/CYFIP1/DNM2/DOCK8/DPYSL3/FAT1/FER/FGD4/FGD5/ITGAV/KITLG/KLHL2/MTSS2/MYLK/NCKAP1/NHS/PALLD/PARVA/PKD2/PLCE1/PLEKHH2/PPP1R9A/PTPN13/PTPRM/PTPRO/RAPH1/SH3RF1/SHTN1/SORBS2/SPATA13/SRCIN1/STMN2/SWAP70/UNC5C	GO:CC	GO:0030027	40	40/1560	0.025641	200/16664	0.0120019	3.05256e-06	3.18109e-05	2.35073e-05
inhibitory	Inh.12 vs. Inh.4	Inh.12	adherens junction organization	CDH10/CDH13/CDH18/CDH20/CDH22/CDH24/CDH4/CDH6/CDH7/CDH8/CDH9/CDHR3/CTNNB1/DLG5/EFNB2/EPHA4/HIPK1/NECTIN3/PLEKHA7/RASSF8/VCL	GO:BP	GO:0034332	21	21/1510	0.0139073	67/15876	0.00422021	5.39931e-07	2.91347e-05	2.48994e-05
inhibitory	Inh.12 vs. Inh.4	Inh.12	Post NMDA receptor activation events	ADCY1/ADCY8/CALM1/CAMK2D/CAMK4/DLG2/ERBB4/GRIA1/GRIA2/GRIN1/GRIN2A/GRIN2C/GRIN2D/PRKAA2/PRKACB/PRKAG2/PRKAR2B/RASGRF2/RPS6KA2/RPS6KA3/TUBA1A/TUBA1B/TUBB2A	Pathway	R-HSA-438064	23	23/914	0.0251641	78/9815	0.00794702	3.48747e-07	3.01666e-05	2.6746e-05
inhibitory	Inh.12 vs. Inh.4	Inh.12	neuron cell-cell adhesion	ASTN2/CNTN4/NCAM2/NLGN1/NLGN4Y/NRXN1/NRXN2/NRXN3/RET/TNR	GO:BP	GO:0007158	10	10/1510	0.00662252	17/15876	0.0010708	6.12255e-07	3.24288e-05	2.77146e-05
inhibitory	Inh.12 vs. Inh.4	Inh.12	neuron projection organization	APP/CHRNA7/CTNND2/CUX2/DOCK10/EPHA4/EPHB2/KALRN/MAP1A/NGEF/NLGN1/PAK3/PDLIM5/PPFIA2/PPP1R9A/PRNP/RELN/SHANK2/SIPA1L1/SRCIN1/TANC1/TIAM1/ZMYND8/ZNF365/ZNF804A	GO:BP	GO:0106027	25	25/1510	0.0165563	90/15876	0.00566893	6.12998e-07	3.24288e-05	2.77146e-05
inhibitory	Inh.12 vs. Inh.4	Inh.12	PDZ domain binding	ACVR2A/ADAM17/ARHGAP29/ATP2B2/ATP2B4/CACNG3/CIT/CRIM1/DOCK4/DTNA/ERC1/GRIA1/GRID2/GRIK2/KIDINS220/LNX1/NLGN1/NSF/PLEKHA1/SDC2/SHISA6/SHISA9/TGFBR3	GO:MF	GO:0030165	23	23/1512	0.0152116	83/16263	0.00510361	1.21013e-06	3.43462e-05	2.89232e-05
inhibitory	Inh.12 vs. Inh.4	Inh.12	regulation of GTPase activity	ADGRB3/APC2/ARAP2/ARHGAP12/ARHGAP18/ARHGAP21/ARHGAP22/ARHGAP24/ARHGAP26/ARHGAP28/ARHGAP29/ARHGEF10L/ARHGEF12/ASAP1/ASAP2/CHM/CPEB2/DAB2IP/DENND1B/DGKI/DLC1/DOCK10/DOCK11/DOCK4/DOCK5/DOCK8/DOCK9/EFNA5/ELMOD1/EPHA3/EPHA4/EPHA5/EVI5/FAM13A/FGD4/FGD5/GNB5/IPO5/ITGA6/KALRN/LRCH1/MAP4K4/MTSS2/MYO9A/NF1/NGEF/NTRK2/NTRK3/PKP4/PLCB1/PLXNA2/PLXNA4/PREX2/PTPRN2/RABGAP1/RABGAP1L/RALGAPA2/RAP1A/RAPGEF6/RASA3/RASAL2/RASGRP1/RGS12/RGS6/RGS7/SIPA1L1/SIPA1L2/SIPA1L3/SLIT2/SRGAP1/STXBP5L/TBC1D1/TBC1D4/TIAM1/VAV3/WNT5A	GO:BP	GO:0043087	76	76/1510	0.0503311	456/15876	0.0287226	8.21775e-07	4.26375e-05	3.64393e-05
inhibitory	Inh.12 vs. Inh.4	Inh.12	regulation of cell-substrate adhesion	ABI3BP/ACTG1/AJAP1/BCL2/CALR/CARMIL1/CDH13/CDK6/CLASP1/COL16A1/DISC1/DLC1/DNM2/DOCK5/EDIL3/EFNA5/EPHA3/FMN1/GCNT2/ITGA6/JAG1/LIMCH1/MACF1/MAP4K4/MELTF/NDNF/NEXMIF/NF1/NID1/NPNT/PEAK1/PHLDB2/PIK3R1/PRKCE/PTN/PTPRJ/PTPRO/SMOC2/UTRN/VCL/VWC2/WDPCP	GO:BP	GO:0010810	42	42/1510	0.0278146	203/15876	0.0127866	1.0302e-06	5.1953e-05	4.44006e-05
inhibitory	Inh.12 vs. Inh.4	Inh.12	3',5'-cyclic-AMP phosphodiesterase activity	PDE1B/PDE2A/PDE3A/PDE3B/PDE4B/PDE7B/PDE8A/PDE8B	GO:MF	GO:0004115	8	8/1512	0.00529101	12/16263	0.000737871	1.9287e-06	5.29187e-05	4.45631e-05
inhibitory	Inh.12 vs. Inh.4	Inh.12	GABA-A receptor activity	GABRA1/GABRA2/GABRA3/GABRA4/GABRB1/GABRB3/GABRD/GABRG1/GABRG2/GABRG3	GO:MF	GO:0004890	10	10/1512	0.00661376	19/16263	0.0011683	1.97417e-06	5.29187e-05	4.45631e-05
inhibitory	Inh.12 vs. Inh.4	Inh.12	Synaptic adhesion-like molecules	GRIA1/GRIA3/GRIA4/GRIN1/GRIN2A/GRIN2C/GRIN2D/LRFN2/PTPRD/PTPRF/RTN3	Pathway	R-HSA-8849932	11	11/914	0.012035	21/9815	0.00213958	6.32688e-07	5.1079e-05	4.52871e-05
inhibitory	Inh.12 vs. Inh.4	Inh.12	regulation of nervous system process	APP/CCK/CELF4/CHRNA7/CUX2/DLGAP1/DLGAP2/DLGAP3/DLGAP4/FGF12/GRIN1/GRIN2D/GRM1/HTR2C/ITGA2/JAM2/NETO1/NLGN1/NPTXR/NRXN1/OPRD1/PARD3/RELN/RIMS2/SHANK2/SHISA6/SHISA9/SLC8A2/TAFA4/TENM4/TMEM108/TNR/ZMYND8	GO:BP	GO:0031644	33	33/1510	0.0218543	143/15876	0.00900731	1.1773e-06	5.82815e-05	4.98091e-05
inhibitory	Inh.12 vs. Inh.4	Inh.12	Salivary secretion	ADCY1/ADCY2/ADCY8/ADRA1A/ATP1A1/ATP1B1/ATP2B2/ATP2B4/CALM1/CHRM3/GUCY1A1/GUCY1A2/GUCY1B1/ITPR2/KCNMA1/PLCB1/PLCB4/PRKACB/PRKCA/PRKG2/VAMP2	KEGG	hsa04970	21	21/659	0.0318665	80/7266	0.0110102	5.53262e-06	7.46904e-05	5.05613e-05
inhibitory	Inh.12 vs. Inh.4	Inh.12	calcium ion transport	ADRA1A/ANK2/ATP1B1/ATP2B2/ATP2B4/BCL2/CACHD1/CACNA1A/CACNA1B/CACNA1C/CACNA1D/CACNA1E/CACNA2D3/CACNB2/CACNB4/CACNG2/CACNG3/CALM1/CAMK2D/CDH23/CHRNA4/CHRNA7/CTNNB1/DMD/EPB41/ERO1A/FAM155A/FGF14/GNB5/GPM6A/GRIN1/GRIN2A/GRIN2C/GRIN2D/HOMER2/HOMER3/HTR2A/HTR2C/ITGAV/ITPR2/JPH4/MICU1/MICU3/MYLK/NOS1AP/OPRD1/PDE4B/PKD2/PLPP4/PRKCE/PRNP/RASA3/RYR1/RYR2/SARAF/SLC24A2/SLC24A3/SLC24A4/SLC8A1/SLC8A2/SNCA/TMBIM6/TMEM38A/TRPC3/TRPC4/TRPC5/TRPM2/TRPM3/UBASH3B	GO:BP	GO:0006816	69	69/1510	0.0456954	406/15876	0.0255732	1.2868e-06	6.25545e-05	5.34609e-05
inhibitory	Inh.12 vs. Inh.4	Inh.12	transmission of nerve impulse	ANK3/CACNG2/CACNG3/CNTNAP2/FGF12/GRIK2/ITGA2/KCND2/KCNMB2/KCNMB4/NFASC/NRCAM/NTRK2/NTRK3/SCN1A/SCN1B/SCN3A/SCN7A/SCN8A/SCN9A/TNR	GO:BP	GO:0019226	21	21/1510	0.0139073	71/15876	0.00447216	1.57011e-06	7.11961e-05	6.08462e-05
inhibitory	Inh.12 vs. Inh.4	Inh.12	membrane raft	ABCA1/ADAM17/ADCY1/ADCY2/ADCY8/ADD3/ADGRG1/ADRA1A/ANGPT1/ANK2/ANO1/APP/ATP1A1/ATP1B1/ATP2B4/CDH13/CHRNA7/CLIP3/CNR1/CTNNB1/CTSD/DLC1/DMD/EFNA5/EGFR/GNAI1/GRIP1/HTR2A/IRS1/ITGA1/KCND2/KCNMA1/LYPD6/MME/MYO1D/NOS1AP/OPRD1/PAG1/PLPP1/PRKAR2B/PRNP/RET/RGMB/RTN4RL1/SLC1A2/SORBS1/SULF1/TGFBR2/TNR/TRPC4/TRPC5/TUBA1A/TUBA1B/TUBB/UNC5B	GO:CC	GO:0045121	55	55/1560	0.0352564	324/16664	0.0194431	9.9746e-06	9.40462e-05	6.94972e-05
inhibitory	Inh.12 vs. Inh.4	Inh.12	glycosaminoglycan binding	ABI3BP/ADAMTS5/ADGRG1/APP/COL11A1/COL25A1/COL5A1/COL5A3/COLQ/DCN/DPYSL3/EXTL2/FBLN7/FGF10/FGF9/FGFR1/FSTL1/LRTM1/LTBP4/NAV2/NDNF/NELL1/NELL2/NRP2/PCSK6/PODXL2/PRNP/PTN/PTPRF/RTN4RL1/SLIT1/SLIT2/SLIT3/SMOC1/SMOC2/SPOCK3/SULF1/SULF2/TENM1/TGFBR2/TGFBR3	GO:MF	GO:0005539	41	41/1512	0.0271164	210/16263	0.0129127	3.6485e-06	9.0277e-05	7.60227e-05
inhibitory	Inh.12 vs. Inh.4	Inh.12	G-protein mediated events	ADCY1/ADCY2/ADCY8/CALM1/CAMK2D/CAMK4/GNAI1/GNAL/GNAO1/ITPR2/NBEA/PDE1A/PDE1B/PLCB1/PLCB4/PRKACB/PRKAR2B/PRKCA	Pathway	R-HSA-112040	18	18/914	0.0196937	55/9815	0.00560367	1.21434e-06	8.65035e-05	7.66949e-05
inhibitory	Inh.12 vs. Inh.4	Inh.12	Unblocking of NMDA receptors, glutamate binding and activation	CALM1/CAMK2D/DLG2/GRIA1/GRIA2/GRIA3/GRIA4/GRIN1/GRIN2A/GRIN2C/GRIN2D	Pathway	R-HSA-438066	11	11/914	0.012035	22/9815	0.00224147	1.15917e-06	8.65035e-05	7.66949e-05
inhibitory	Inh.12 vs. Inh.4	Inh.12	Hypertrophic cardiomyopathy	ACTG1/CACNA1C/CACNA1D/CACNA2D3/CACNB2/CACNB4/CACNG2/CACNG3/DMD/IGF1/ITGA1/ITGA2/ITGA6/ITGA8/ITGAV/ITGB8/PRKAA2/PRKAG2/RYR2/SLC8A1/SLC8A2/TGFB2	KEGG	hsa05410	22	22/659	0.0333839	89/7266	0.0122488	9.59484e-06	0.000123899	8.38726e-05
inhibitory	Inh.12 vs. Inh.4	Inh.12	Serotonergic synapse	APP/CACNA1A/CACNA1B/CACNA1C/CACNA1D/GABRB1/GABRB3/GNAI1/GNAO1/GNB5/GNG2/GNG7/HTR1E/HTR1F/HTR2A/HTR2C/ITPR2/KCND2/KCNJ3/KCNJ6/PLA2G4C/PLCB1/PLCB4/PRKACB/PRKCA	KEGG	hsa04726	25	25/659	0.0379363	109/7266	0.0150014	1.00588e-05	0.000124478	8.42644e-05
inhibitory	Inh.12 vs. Inh.4	Inh.12	HS-GAG biosynthesis	EXT1/GLCE/GPC3/GPC6/HS3ST1/HS3ST2/HS3ST4/HS3ST5/HS6ST2/HS6ST3/NDST4/SDC2/SDC3	Pathway	R-HSA-2022928	13	13/914	0.0142232	31/9815	0.00315843	1.52569e-06	9.72428e-05	8.62164e-05
inhibitory	Inh.12 vs. Inh.4	Inh.12	cGMP effects	KCNMA1/KCNMB2/KCNMB4/PDE10A/PDE1A/PDE1B/PDE2A/PDE9A/PRKG2	Pathway	R-HSA-418457	9	9/914	0.00984683	15/9815	0.00152827	1.51314e-06	9.72428e-05	8.62164e-05
inhibitory	Inh.12 vs. Inh.4	Inh.12	Arrhythmogenic right ventricular cardiomyopathy	ACTG1/CACNA1C/CACNA1D/CACNA2D3/CACNB2/CACNB4/CACNG2/CACNG3/CTNNA3/CTNNB1/DMD/ITGA1/ITGA2/ITGA6/ITGA8/ITGAV/ITGB8/RYR2/SLC8A1/SLC8A2	KEGG	hsa05412	20	20/659	0.030349	77/7266	0.0105973	1.09739e-05	0.000130369	8.82529e-05
inhibitory	Inh.12 vs. Inh.4	Inh.12	regulation of metal ion transport	ANK2/ANK3/ATP1A1/ATP1B1/ATP2B4/BCL2/CACNA1B/CACNA1C/CACNA1D/CACNB2/CACNB4/CALM1/CAMK2D/CTNNB1/DMD/DNM2/DPP10/DPP6/EPB41/FGF12/FGF14/FHL1/FXYD6/GNB5/GRIN1/HECW1/HECW2/HOMER2/HOMER3/HTR2A/JPH4/KCNAB1/KCNAB3/KCNC1/KCNG1/KCNIP1/KCNIP2/KCNIP3/MYLK/NEDD4/NEDD4L/NETO1/NKAIN2/NKAIN3/NOS1AP/OPRD1/PDE4B/PKD2/PLPP4/PRKCE/PRNP/RYR2/SARAF/SCN1B/SCN3B/SLC8A1/SNCA/TMBIM6/TMEM38A/TRPC3/UBASH3B/UTRN/VAMP2/WWP2	GO:BP	GO:0010959	64	64/1510	0.0423841	375/15876	0.0236206	2.68208e-06	0.000113957	9.73909e-05
inhibitory	Inh.12 vs. Inh.4	Inh.12	cadherin binding	ANK3/ANLN/ARHGAP18/ASAP1/CDH10/CDH13/CDH18/CDH20/CDH22/CDH23/CDH24/CDH4/CDH6/CDH7/CDH8/CDH9/CDHR3/CNN3/COBLL1/CTNNA3/CTNNB1/CTNND2/DAB2IP/DOCK9/EGFR/EPN2/ERC1/FLNB/FNBP1L/HSP90AB1/HSPA5/ITGA6/LARP1/LIMA1/LRRFIP1/MACF1/MB21D2/MYO1B/PARVA/PCMT1/PDLIM5/PHLDB2/PKP4/PPFIBP1/PTPRJ/PTPRM/PTPRO/PTPRT/SHTN1/STXBP6/SWAP70/TRPC4/UBAP2/VCL/YWHAZ	GO:MF	GO:0045296	55	55/1512	0.0363757	319/16263	0.0196151	5.0544e-06	0.000121938	0.000102684
inhibitory	Inh.12 vs. Inh.4	Inh.12	heparan sulfate proteoglycan metabolic process	CTNNB1/EXT1/EXTL2/GLCE/HS3ST4/HS3ST5/HS6ST2/HS6ST3/NDST4/PXYLP1/SULF1/SULF2/XYLT1	GO:BP	GO:0030201	13	13/1510	0.00860927	32/15876	0.00201562	3.0485e-06	0.000127517	0.00010898
inhibitory	Inh.12 vs. Inh.4	Inh.12	calcium ion transport into cytosol	ADRA1A/ANK2/ATP2B4/BCL2/CACNA1C/CALM1/CAMK2D/DMD/ERO1A/FAM155A/GRIN1/GRIN2A/GRIN2C/GRIN2D/HTR2A/HTR2C/ITPR2/JPH4/PKD2/PRKCE/PRNP/RASA3/RYR1/RYR2/SLC24A2/SLC8A1/SLC8A2/SNCA/TMBIM6/TMEM38A/TRPC3/TRPM2/UBASH3B	GO:BP	GO:0060402	33	33/1510	0.0218543	149/15876	0.00938524	3.09555e-06	0.000128489	0.00010981
inhibitory	Inh.12 vs. Inh.4	Inh.12	negative chemotaxis	EFNA5/EPHA7/ITGAV/LRTM1/NRP2/PLXNA4/ROBO1/ROBO2/SEMA3A/SEMA6A/SEMA6D/SLIT1/SLIT2/SLIT3/UNC5C/WNT5A	GO:BP	GO:0050919	16	16/1510	0.010596	47/15876	0.00296044	3.57881e-06	0.000146297	0.00012503
inhibitory	Inh.12 vs. Inh.4	Inh.12	Focal adhesion	ACTG1/ACTN1/AKT3/BCL2/CCND2/CCND3/COL4A1/COL4A2/CTNNB1/EGFR/FLNB/IGF1/ITGA1/ITGA2/ITGA6/ITGA8/ITGAV/ITGB8/LAMA3/MAPK10/MAPK8/MYLK/PAK3/PAK5/PARVA/PDGFC/PIK3R1/PIK3R3/PIP5K1B/PRKCA/RAP1A/RELN/SHC3/TLN2/TNR/VAV3/VCL	KEGG	hsa04510	37	37/659	0.0561457	199/7266	0.0273878	1.62061e-05	0.000185123	0.000125318
inhibitory	Inh.12 vs. Inh.4	Inh.12	synaptic membrane adhesion	CDH9/EFNA5/GPC6/LRFN5/LRRC4C/NLGN1/NRXN1/PCDH17/PTPRD/PTPRF/SLITRK2/SPARCL1	GO:BP	GO:0099560	12	12/1510	0.00794702	28/15876	0.00176367	3.74781e-06	0.000150919	0.00012898
inhibitory	Inh.12 vs. Inh.4	Inh.12	Apelin signaling pathway	ADCY1/ADCY2/ADCY8/AKT3/CALM1/CAMK4/GNAI1/GNB5/GNG2/GNG7/ITPR2/JAG1/MEF2A/MEF2C/MYLK/PDE3B/PLCB1/PLCB4/PPARGC1A/PRKAA2/PRKACB/PRKAG2/PRKCE/RRAS2/RYR1/RYR2/SLC8A1/SLC8A2	KEGG	hsa04371	28	28/659	0.0424886	134/7266	0.0184421	1.95998e-05	0.000207898	0.000140735
inhibitory	Inh.12 vs. Inh.4	Inh.12	Spinocerebellar ataxia	AKT3/ATXN1/CACNA1A/DAB1/FGF14/GRIA1/GRIA2/GRIA3/GRIN1/GRIN2A/GRIN2C/GRIN2D/GRM1/ITPR2/KCND3/MAP3K5/MAPK10/MAPK8/PIK3R1/PIK3R3/PLCB1/PLCB4/PRKCA/PUM1/RELN/RORA/RYR1/TRPC3/ULK2	KEGG	hsa05017	29	29/659	0.0440061	141/7266	0.0194055	1.91891e-05	0.000207898	0.000140735
inhibitory	Inh.12 vs. Inh.4	Inh.12	epithelial cell migration	ADAM17/ADAM9/AKT3/ANGPT1/ANLN/ATP2B4/BMPER/CALR/CDH13/CLASP1/DAB2IP/DCN/DOCK5/DUSP10/EFNB2/ENPP2/EPB41L4B/FGF10/FGFR1/FOXP1/HDAC9/ITGA2/LGALS8/MACF1/MAP4K4/MEF2C/NF1/NR2E1/NR2F2/NRP2/PIK3R3/PLK2/PRKCA/PRKCE/PRKD1/PROX1/PTN/PTPRG/PTPRM/ROBO1/SASH1/SCG2/SEMA3A/SLIT2/SMOC2/TGFB2/TGFBR2/TMSB4X/WDPCP/WNT5A/ZEB2	GO:BP	GO:0010631	51	51/1510	0.0337748	280/15876	0.0176367	4.20067e-06	0.000166668	0.000142439
inhibitory	Inh.12 vs. Inh.4	Inh.12	muscle system process	ADRA1A/AKAP13/ANK2/ASPH/ATP1A1/ATP1B1/ATP2B4/CACNA1C/CACNA1D/CACNB2/CALM1/CAMK2D/CERT1/CHRM2/CHRM3/CTNNA3/DMD/DOCK4/DOCK5/DTNA/FGF12/FOXO1/FOXO3/GNAO1/GTF2IRD1/GUCY1A1/HTR2A/IGF1/IL6ST/ITGA1/ITGA2/JARID2/KCNB2/KCND3/KCNIP2/KCNJ3/KCNMA1/MAP2K6/MEF2A/MEF2C/MLIP/MYLK/NEDD4L/NOS1AP/NPNT/PDE4B/PDE9A/PDLIM5/PLCE1/PPARA/PPARGC1A/PRKCA/RYR1/RYR2/SCN1A/SCN1B/SCN3B/SCN7A/SLC8A1/SMAD5/SORBS1/SORBS2/SULF1/SULF2/TIAM1/TMEM38A/TMOD1/TRPC3/UTRN/VCL	GO:BP	GO:0003012	70	70/1510	0.0463576	428/15876	0.0269589	4.39738e-06	0.000171944	0.000146948
inhibitory	Inh.12 vs. Inh.4	Inh.12	Glycosaminoglycan biosynthesis - heparan sulfate / heparin	EXT1/EXTL2/GLCE/HS3ST1/HS3ST2/HS3ST5/HS6ST2/HS6ST3/NDST4/XYLT1	KEGG	hsa00534	10	10/659	0.0151745	24/7266	0.00330306	2.12793e-05	0.00021793	0.000147526
inhibitory	Inh.12 vs. Inh.4	Inh.12	Platelet homeostasis	ATP2B2/ATP2B4/CALM1/GNB5/GNG2/GNG7/GUCY1A1/GUCY1A2/GUCY1B1/ITPR2/KCNMA1/KCNMB2/KCNMB4/PDE10A/PDE1A/PDE1B/PDE2A/PDE9A/PPP2R5E/PRKG2/SLC8A1/SLC8A2/TRPC3	Pathway	R-HSA-418346	23	23/914	0.0251641	87/9815	0.00886398	2.87373e-06	0.000174004	0.000154274
inhibitory	Inh.12 vs. Inh.4	Inh.12	regulation of postsynaptic cytosolic calcium ion concentration	ATP2B2/CALB1/GRIA1/GRM1/GRM5/SLC8A1/SLC8A2/WNT5A	GO:BP	GO:0099566	8	8/1510	0.00529801	13/15876	0.000818846	5.46709e-06	0.000209223	0.000178808
inhibitory	Inh.12 vs. Inh.4	Inh.12	cell growth	ADAM17/ADRA1A/AKAP13/ALCAM/APP/AUTS2/BCL11A/BCL2/CAMK2D/CDC73/CDH4/COBL/CPNE5/CTNNB1/CYFIP1/DCC/DCLK1/DISC1/DNM2/DSCAM/EFNA5/EGFR/EPHA7/FHL1/HSP90AA1/HSP90AB1/IGF1/IGFBP3/ITSN2/JADE1/KIAA0319/LTBP4/MACF1/MEG3/NEDD4L/NIN/NRCAM/NRP2/NTRK3/PAK5/PDLIM5/PLCE1/PLXNA4/PPARA/PRMT2/PTPRJ/RAPH1/RB1/RERG/RIMS2/RPS6KA3/SEMA3A/SEMA6A/SEMA6D/SERTAD2/SGK1/SH3GL2/SHTN1/SLC9A6/SLIT1/SLIT2/SLIT3/SORBS2/SYT4/TGFB2/TGFBR2/TIAM1/TMEM108/TNR/TRPC5/ULK2/VCL/WNT5A/ZEB2	GO:BP	GO:0016049	74	74/1510	0.0490066	463/15876	0.0291635	5.54148e-06	0.000210576	0.000179965
inhibitory	Inh.12 vs. Inh.4	Inh.12	MAPK signaling pathway	AKT3/ANGPT1/CACNA1A/CACNA1B/CACNA1C/CACNA1D/CACNA1E/CACNA2D3/CACNB2/CACNB4/CACNG2/CACNG3/DUSP10/EFNA5/EGFR/ERBB4/FGF10/FGF9/FGFR1/FLNB/IGF1/JUND/KITLG/MAP2K6/MAP3K20/MAP3K4/MAP3K5/MAP4K4/MAPK10/MAPK8/MEF2C/NF1/NTRK2/PDGFC/PLA2G4C/PRKACB/PRKCA/RAP1A/RASGRF2/RASGRP1/RPS6KA2/RPS6KA3/RPS6KA5/RRAS2/STK3/TGFB2/TGFBR2	KEGG	hsa04010	47	47/659	0.0713202	283/7266	0.0389485	2.73304e-05	0.0002702	0.00018291
inhibitory	Inh.12 vs. Inh.4	Inh.12	Phospholipase D signaling pathway	ADCY1/ADCY2/ADCY8/AGPAT4/AKT3/CYTH3/DGKB/DGKD/DGKH/DGKI/DNM2/EGFR/GAB2/GRM1/GRM5/GRM7/KITLG/PDGFC/PIK3R1/PIK3R3/PIP5K1B/PLA2G4C/PLCB1/PLCB4/PLD1/PLPP1/PRKCA/RRAS2/SHC3	KEGG	hsa04072	29	29/659	0.0440061	144/7266	0.0198183	2.91124e-05	0.0002702	0.00018291
inhibitory	Inh.12 vs. Inh.4	Inh.12	Aldosterone synthesis and secretion	ADCY1/ADCY2/ADCY8/ATP1A1/ATP1B1/ATP2B2/ATP2B4/CACNA1C/CACNA1D/CALM1/CAMK2D/CAMK4/CREB5/ITPR2/KCNK9/PDE2A/PLCB1/PLCB4/PRKACB/PRKCA/PRKCE/PRKD1	KEGG	hsa04925	22	22/659	0.0333839	95/7266	0.0130746	2.90267e-05	0.0002702	0.00018291
inhibitory	Inh.12 vs. Inh.4	Inh.12	epithelium migration	ADAM17/ADAM9/AKT3/ANGPT1/ANLN/ATP2B4/BMPER/CALR/CDH13/CLASP1/DAB2IP/DCN/DOCK5/DUSP10/EFNB2/ENPP2/EPB41L4B/FGF10/FGFR1/FOXP1/HDAC9/ITGA2/LGALS8/MACF1/MAP4K4/MEF2C/NF1/NR2E1/NR2F2/NRP2/PIK3R3/PLK2/PRKCA/PRKCE/PRKD1/PROX1/PTN/PTPRG/PTPRM/ROBO1/SASH1/SCG2/SEMA3A/SLIT2/SMOC2/TGFB2/TGFBR2/TMSB4X/WDPCP/WNT5A/ZEB2	GO:BP	GO:0090132	51	51/1510	0.0337748	283/15876	0.0178256	5.75187e-06	0.000217043	0.000185491
inhibitory	Inh.12 vs. Inh.4	Inh.12	appendage development	ALDH1A2/ASPH/CACNA1C/CHST11/CTNNB1/DYNC2H1/FBN2/FGF10/FGF9/FGFR1/FMN1/FRAS1/GPC3/ITGA6/MAP3K20/NOG/NOTCH2/NR2F2/PAM/PBX1/PCSK5/PLXNA2/PRRX1/RARB/RECK/RNF165/RUNX2/SMOC1/SP8/TBC1D32/TGFB2/WDPCP/WNT5A/ZBTB16	GO:BP	GO:0048736	34	34/1510	0.0225166	161/15876	0.0101411	6.71138e-06	0.000248045	0.000211987
inhibitory	Inh.12 vs. Inh.4	Inh.12	limb development	ALDH1A2/ASPH/CACNA1C/CHST11/CTNNB1/DYNC2H1/FBN2/FGF10/FGF9/FGFR1/FMN1/FRAS1/GPC3/ITGA6/MAP3K20/NOG/NOTCH2/NR2F2/PAM/PBX1/PCSK5/PLXNA2/PRRX1/RARB/RECK/RNF165/RUNX2/SMOC1/SP8/TBC1D32/TGFB2/WDPCP/WNT5A/ZBTB16	GO:BP	GO:0060173	34	34/1510	0.0225166	161/15876	0.0101411	6.71138e-06	0.000248045	0.000211987
inhibitory	Inh.12 vs. Inh.4	Inh.12	filopodium assembly	DOCK11/DPYSL3/FGD4/FGD5/FNBP1L/GAP43/GPM6A/ITGA6/NEURL1/NLGN1/PLPPR5/PPP1R9A/RIPOR2/SPATA13/TENM1/TENM2/TRPM2/ZMYND8	GO:BP	GO:0046847	18	18/1510	0.0119205	60/15876	0.00377929	6.92852e-06	0.000254328	0.000217357
inhibitory	Inh.12 vs. Inh.4	Inh.12	PLC beta mediated events	ADCY1/ADCY2/ADCY8/CALM1/CAMK2D/CAMK4/GNAI1/GNAO1/ITPR2/NBEA/PDE1A/PDE1B/PLCB1/PLCB4/PRKACB/PRKAR2B/PRKCA	Pathway	R-HSA-112043	17	17/914	0.0185996	54/9815	0.00550178	4.38225e-06	0.00025271	0.000224055
inhibitory	Inh.12 vs. Inh.4	Inh.12	guanyl-nucleotide exchange factor activity	AKAP13/ARFGEF3/ARHGEF10L/ARHGEF12/ARHGEF2/ARHGEF3/CYTH3/DENND1B/DOCK10/DOCK11/DOCK4/DOCK5/DOCK8/DOCK9/ELMO1/EPS8/FGD4/FGD5/IQSEC3/ITSN2/KALRN/MCF2L/NGEF/NUCB2/PLCE1/PLEKHG1/PREX2/PSD3/RALGPS2/RAP1A/RAPGEF5/RAPGEF6/RASGEF1B/RASGEF1C/RASGRF2/RASGRP1/SPATA13/TIAM1/VAV3/WDR41	GO:MF	GO:0005085	40	40/1512	0.026455	213/16263	0.0130972	1.26312e-05	0.00027087	0.000228101
inhibitory	Inh.12 vs. Inh.4	Inh.12	regulation of epithelial cell migration	ADAM17/ADAM9/AKT3/ANGPT1/ATP2B4/BMPER/CALR/CLASP1/DAB2IP/DCN/DOCK5/DUSP10/ENPP2/EPB41L4B/FGF10/FGFR1/FOXP1/HDAC9/ITGA2/MACF1/MAP4K4/MEF2C/NF1/NR2E1/NR2F2/NRP2/PLK2/PRKCA/PRKCE/PRKD1/PROX1/PTN/PTPRG/PTPRM/SASH1/SEMA3A/SLIT2/SMOC2/TGFB2/TGFBR2/TMSB4X/WNT5A	GO:BP	GO:0010632	42	42/1510	0.0278146	219/15876	0.0137944	7.85785e-06	0.000280801	0.000239981
inhibitory	Inh.12 vs. Inh.4	Inh.12	GABA receptor activation	ADCY1/ADCY2/ADCY8/GABRA1/GABRA2/GABRA3/GABRA4/GABRB1/GABRB3/GABRG2/GABRG3/GNAI1/GNAL/GNB5/GNG2/GNG7/KCNJ3/KCNJ6	Pathway	R-HSA-977443	18	18/914	0.0196937	60/9815	0.00611309	4.97574e-06	0.000273892	0.000242835
inhibitory	Inh.12 vs. Inh.4	Inh.12	Phase 0 - rapid depolarisation	CACNA1C/CACNB2/CALM1/CAMK2D/FGF12/FGF14/SCN1A/SCN1B/SCN3A/SCN3B/SCN7A/SCN8A/SCN9A	Pathway	R-HSA-5576892	13	13/914	0.0142232	34/9815	0.00346409	5.2647e-06	0.000277198	0.000245766
inhibitory	Inh.12 vs. Inh.4	Inh.12	cardiac conduction	ANK2/ASPH/ATP1A1/ATP1B1/ATP2B2/ATP2B4/CACNA1C/CACNA1D/CACNA2D3/CACNB2/CACNB4/CACNG2/CACNG3/CALM1/CAMK2D/CTNNA3/FXYD6/ITPR2/KCND2/KCND3/KCNIP1/KCNIP2/KCNIP3/KCNJ3/MEF2A/RYR1/RYR2/SCN1B/SCN3B/SLC8A1/SLC8A2	GO:BP	GO:0061337	31	31/1510	0.0205298	142/15876	0.00894432	8.32621e-06	0.000288001	0.000246134
inhibitory	Inh.12 vs. Inh.4	Inh.12	Regulation of commissural axon pathfinding by SLIT and ROBO	DCC/NELL2/ROBO1/ROBO2/SLIT1/SLIT2/SLIT3	Pathway	R-HSA-428542	7	7/914	0.00765864	10/9815	0.00101885	5.54263e-06	0.000279672	0.00024796
inhibitory	Inh.12 vs. Inh.4	Inh.12	presynaptic active zone	ADCY8/APP/ATP2B4/CACNA1D/CANX/CDH10/CPLX3/CTNNB1/DGKI/ERC2/GPM6A/GRM7/GUCY1B1/NRXN1/PPFIA2/PPFIBP1/RIMS2/SYT11/UNC13C	GO:CC	GO:0048786	19	19/1560	0.0121795	75/16664	0.00450072	4.42195e-05	0.000380672	0.000281305
inhibitory	Inh.12 vs. Inh.4	Inh.12	sarcolemma	ADRA1A/ANK1/ANK2/ANK3/ATP1A1/ATP1B1/ATP2B4/CACNA1C/CACNA1D/CACNB2/CAMK2D/DMD/DTNA/KCND3/KCNJ3/MLIP/NOS1AP/PDE9A/RYR1/RYR2/SCN1A/SCN1B/SGCZ/SLC27A6/SLC8A1/SLC8A2/UTRN/VCL	GO:CC	GO:0042383	28	28/1560	0.0179487	135/16664	0.0081013	4.50322e-05	0.000382131	0.000282383
inhibitory	Inh.12 vs. Inh.4	Inh.12	second-messenger-mediated signaling	ABCA1/ADCY1/ADCY2/ADCY8/ADGRB2/ADGRB3/ADGRG1/ADGRL2/ADRA1A/AKAP13/ANK2/ARRDC3/ATP1B1/ATP2B4/CACNA1C/CALM1/CAMK2D/CAMTA1/CDH13/CHRM3/CNR1/CRTC3/DGKD/DMD/EGFR/EPHA5/GNAI1/GNAL/GNG2/GRIN1/GRIN2A/GRIN2C/GRIN2D/GRM5/GUCY1A1/GUCY1A2/GUCY1B1/HOMER2/HOMER3/HTR2C/IGF1/ITPR2/JPH4/MCTP1/NCALD/NDNF/NOS1AP/PDE10A/PDE2A/PDE3A/PDE3B/PDE7B/PDE9A/PEX5L/PKD2/PLCE1/PPP1R9A/PRKAR2B/PRKCA/PRNP/PTHLH/PTPRJ/RASD2/RCAN2/RIMS2/RYR2/SLC8A1/SLC8A2/TMEM38A/TRPM2	GO:BP	GO:0019932	70	70/1510	0.0463576	438/15876	0.0275888	9.90156e-06	0.000338157	0.000288999
inhibitory	Inh.12 vs. Inh.4	Inh.12	Sphingolipid signaling pathway	ABCC1/AKT3/BCL2/CERS6/CTSD/GAB2/GNAI1/MAP3K5/MAPK10/MAPK8/NSMAF/OPRD1/PIK3R1/PIK3R3/PLCB1/PLCB4/PLD1/PPP2R2B/PPP2R2C/PPP2R3A/PPP2R5E/PRKCA/PRKCE/SGMS1/SGPL1	KEGG	hsa04071	25	25/659	0.0379363	119/7266	0.0163776	4.93606e-05	0.000431179	0.000291884
inhibitory	Inh.12 vs. Inh.4	Inh.12	Taste transduction	ADCY8/ASIC2/CACNA1A/CACNA1C/CHRM3/GABRA1/GABRA2/GABRA3/GABRA4/GRM1/HTR1E/HTR1F/PDE1A/PDE1B/PLCB1/PLCB4/PRKACB/SCN3A/SCN9A	KEGG	hsa04742	19	19/659	0.0288316	78/7266	0.0107349	4.80821e-05	0.000431179	0.000291884
inhibitory	Inh.12 vs. Inh.4	Inh.12	synapse maturation	DAB2IP/DISC1/IGSF21/NEURL1/NFIA/NRXN1/RELN/SEZ6/SEZ6L/SYBU/YWHAZ	GO:BP	GO:0060074	11	11/1510	0.00728477	26/15876	0.00163769	1.11384e-05	0.00037331	0.000319042
inhibitory	Inh.12 vs. Inh.4	Inh.12	channel regulator activity	ATP2B4/BCL2/CACNG2/CACNG3/CALM1/CAMK2D/CHRNA7/DPP10/DPP6/FGF12/FGF14/FXYD6/HPCAL4/KCNAB1/KCNAB3/KCNIP1/KCNIP2/KCNIP3/KCNMB2/KCNMB4/KCNS3/NEDD4/NEDD4L/NRXN1/NRXN2/SCN1B/SCN3B/SGK1/SLC5A3/STX7	GO:MF	GO:0016247	30	30/1512	0.0198413	144/16263	0.00885445	1.95468e-05	0.000381167	0.000320983
inhibitory	Inh.12 vs. Inh.4	Inh.12	cyclic nucleotide catabolic process	PDE10A/PDE1A/PDE2A/PDE4B/PDE7B/PDE8A/PDE8B/PDE9A	GO:BP	GO:0009214	8	8/1510	0.00529801	14/15876	0.000881834	1.16893e-05	0.000385112	0.000329128
inhibitory	Inh.12 vs. Inh.4	Inh.12	chemical synaptic transmission, postsynaptic	APP/CELF4/CHRNA4/CHRNA7/CUX2/DGKI/GABRB3/GRID2/GRIK2/GRIN1/GRIN2A/GRIN2C/GRIN2D/INSYN2A/MEF2C/NETO1/NLGN1/NRXN1/PPP1R9A/RELN/RIMS2/SEZ6/SHANK2/SLC8A2/TMEM108/ZMYND8	GO:BP	GO:0099565	26	26/1510	0.0172185	111/15876	0.00699169	1.17047e-05	0.000385112	0.000329128
inhibitory	Inh.12 vs. Inh.4	Inh.12	cell adhesion mediator activity	CD200/CD47/CNN3/CNTN4/DSCAM/DSCAML1/GLDN/ITGA1/ITGA2/LRRC4C/NFASC/NRCAM/PALLD/PDLIM5/SIRPA/STXBP6/VSTM2L	GO:MF	GO:0098631	17	17/1512	0.0112434	60/16263	0.00368936	2.12245e-05	0.000401601	0.000338191
inhibitory	Inh.12 vs. Inh.4	Inh.12	cellular response to calcium ion	ADCY1/ADCY8/CAMK2D/CPNE4/CPNE5/CPNE8/HSPA5/JUND/KCNH1/MEF2A/MEF2C/NLGN1/PKD2/PRKAA2/RYR1/SYT11/SYT4/SYT6/SYT9/TRPM2/WNT5A	GO:BP	GO:0071277	21	21/1510	0.0139073	80/15876	0.00503905	1.25617e-05	0.00040833	0.000348971
inhibitory	Inh.12 vs. Inh.4	Inh.12	heart contraction	ADRA1A/ANK2/ASPH/ATP1A1/ATP1B1/ATP2B2/ATP2B4/CACNA1B/CACNA1C/CACNA1D/CACNA2D3/CACNB2/CACNB4/CACNG2/CACNG3/CALM1/CAMK2D/CHRM2/CTNNA3/DMD/FGF12/FXYD6/GNAO1/ITPR2/KCND2/KCND3/KCNIP1/KCNIP2/KCNIP3/KCNJ3/MAP2K6/MEF2A/NEDD4L/NOS1AP/PDE4B/RYR1/RYR2/SCN1A/SCN1B/SCN3B/SEMA3A/SGCZ/SLC1A1/SLC8A1/SLC8A2/SMAD5/TGFB2/TMEM38A	GO:BP	GO:0060047	48	48/1510	0.0317881	268/15876	0.0168808	1.27041e-05	0.000410488	0.000350815
inhibitory	Inh.12 vs. Inh.4	Inh.12	neuron maturation	ADGRB3/ANKS1A/APP/BCL11A/BCL2/C1QL1/CNTNAP2/GLDN/KCNIP2/MTCH1/NFASC/NRCAM/NTN4/RB1/RET	GO:BP	GO:0042551	15	15/1510	0.00993377	46/15876	0.00289746	1.3083e-05	0.000417728	0.000357003
inhibitory	Inh.12 vs. Inh.4	Inh.12	PI3K-Akt signaling pathway	AKT3/ANGPT1/BCL2/BCL2L1/CCND2/CCND3/CDK6/CHRM2/COL4A1/COL4A2/CREB5/EFNA5/EGFR/ERBB4/FGF10/FGF9/FGFR1/FOXO3/GHR/GNB5/GNG2/GNG7/HSP90AA1/HSP90AB1/HSP90B1/IGF1/IRS1/ITGA1/ITGA2/ITGA6/ITGA8/ITGAV/ITGB8/JAK1/KITLG/LAMA3/MAGI2/NTRK2/PDGFC/PIK3R1/PIK3R3/PPP2R2B/PPP2R2C/PPP2R3A/PPP2R5E/PRKAA2/PRKCA/RELN/SGK1/TNR/YWHAZ	KEGG	hsa04151	51	51/659	0.07739	326/7266	0.0448665	6.46192e-05	0.00054834	0.000371196
inhibitory	Inh.12 vs. Inh.4	Inh.12	Renin secretion	CACNA1C/CACNA1D/CALM1/GNAI1/GUCY1A1/GUCY1A2/GUCY1B1/ITPR2/KCNMA1/PDE1A/PDE1B/PDE3A/PDE3B/PLCB1/PLCB4/PRKACB/PRKG2	KEGG	hsa04924	17	17/659	0.0257967	67/7266	0.00922103	6.87946e-05	0.000567555	0.000384204
inhibitory	Inh.12 vs. Inh.4	Inh.12	ephrin receptor signaling pathway	ACTG1/ANKS1A/ANKS1B/EFNA5/EFNB2/EPHA3/EPHA4/EPHA5/EPHA6/EPHA7/EPHB2/GRIN1/KALRN/NCK2/NGEF/NTRK3/PAK3/SDC2/SIPA1L1/TIAM1/VAV3/YES1	GO:BP	GO:0048013	22	22/1510	0.0145695	87/15876	0.00547997	1.50195e-05	0.000463117	0.000395793
inhibitory	Inh.12 vs. Inh.4	Inh.12	Inflammatory mediator regulation of TRP channels	ADCY1/ADCY2/ADCY8/ASIC2/CALM1/CAMK2D/HTR2A/HTR2C/IGF1/ITPR2/MAP2K6/MAPK10/MAPK8/PIK3R1/PIK3R3/PLA2G4C/PLCB1/PLCB4/PRKACB/PRKCA/PRKCE	KEGG	hsa04750	21	21/659	0.0318665	94/7266	0.012937	7.70605e-05	0.000602288	0.000407716
inhibitory	Inh.12 vs. Inh.4	Inh.12	Estrogen signaling pathway	ADCY1/ADCY2/ADCY8/AKT3/BCL2/CALM1/CREB5/CTSD/EGFR/GNAI1/GNAO1/GRM1/HSP90AA1/HSP90AB1/HSP90B1/ITPR2/KCNJ3/KCNJ6/NCOA3/PIK3R1/PIK3R3/PLCB1/PLCB4/PRKACB/SHC3	KEGG	hsa04915	25	25/659	0.0379363	122/7266	0.0167905	7.60484e-05	0.000602288	0.000407716
inhibitory	Inh.12 vs. Inh.4	Inh.12	Potassium Channels	GNB5/GNG2/GNG7/HCN1/KCNAB1/KCNAB3/KCNB2/KCNC1/KCNC4/KCND2/KCND3/KCNG1/KCNH1/KCNH7/KCNJ3/KCNJ6/KCNK10/KCNK13/KCNK9/KCNMA1/KCNMB2/KCNMB4/KCNN3/KCNS3	Pathway	R-HSA-1296071	24	24/914	0.0262582	100/9815	0.0101885	1.08611e-05	0.000517229	0.00045858
inhibitory	Inh.12 vs. Inh.4	Inh.12	Extracellular matrix organization	ACTN1/ADAM12/ADAM17/ADAM9/ADAMTS5/APP/CD47/COL11A1/COL12A1/COL15A1/COL16A1/COL21A1/COL25A1/COL4A1/COL4A2/COL5A1/COL5A3/COLGALT2/CTSD/DCN/DDR2/DMD/ELN/FBN2/HTRA1/ITGA1/ITGA2/ITGA6/ITGA8/ITGAV/ITGB8/JAM2/LAMA3/LTBP1/LTBP4/NCAM1/NID1/NRXN1/NTN4/PLOD2/PRKCA/SCUBE3/SDC2/SDC3/SH3PXD2A/SPOCK3/TGFB2/TIMP2/TLL1/TNR	Pathway	R-HSA-1474244	50	50/914	0.0547046	289/9815	0.0294447	1.11048e-05	0.000517229	0.00045858
inhibitory	Inh.12 vs. Inh.4	Inh.12	transmembrane receptor protein kinase activity	ACVR2A/CRIM1/DDR2/EGFR/EPHA3/EPHA4/EPHA5/EPHA6/EPHA7/EPHB2/ERBB4/FGFR1/LTBP1/LTBP4/NRP2/NTRK2/NTRK3/RET/TGFBR2/TGFBR3	GO:MF	GO:0019199	20	20/1512	0.0132275	80/16263	0.00491914	3.12592e-05	0.000571676	0.000481411
inhibitory	Inh.12 vs. Inh.4	Inh.12	protein localization to cell periphery	ANK1/ANK2/ANK3/ATP1B1/ATP2B4/BCL2L1/CACNB2/CACNG2/CACNG3/CD81/CLIP3/CNST/CPLX1/DLG2/DPP10/DPP6/EGFR/EPB41/EPB41L2/EPHA3/EPHB2/GNAI1/GPC6/GPHN/GPR158/GRIN1/GRIN2A/GRIN2C/GRIP1/KCNB2/KCNIP3/KIF13A/LIN7A/MACF1/MAP7/MAPK10/NECTIN3/NFASC/NSF/PID1/PIK3R1/PRKCE/PRKG2/PRNP/RAB3C/RAB8B/RAP1A/RAPGEF6/SCN3B/SHISA6/SORBS1/STX7/TNIK/TSPAN14/TSPAN5/VAMP2	GO:BP	GO:1990778	56	56/1510	0.0370861	334/15876	0.021038	1.88929e-05	0.00057924	0.000495036
inhibitory	Inh.12 vs. Inh.4	Inh.12	heparin binding	ABI3BP/ADAMTS5/ADGRG1/APP/COL11A1/COL25A1/COL5A1/COL5A3/COLQ/FBLN7/FGF10/FGF9/FGFR1/FSTL1/LRTM1/NAV2/NDNF/NELL1/NELL2/NRP2/PCSK6/PTN/PTPRF/RTN4RL1/SLIT1/SLIT2/SLIT3/SMOC1/SMOC2/TENM1/TGFBR3	GO:MF	GO:0008201	31	31/1512	0.0205026	155/16263	0.00953084	3.32182e-05	0.000593622	0.000499892
inhibitory	Inh.12 vs. Inh.4	Inh.12	Chemical carcinogenesis - receptor activation	ADCY1/ADCY2/ADCY8/AKT3/BCL2/CACNA1A/CACNA1B/CACNA1C/CACNA1D/CCND3/CHRNA4/CHRNA7/CREB5/EGFR/EPHX4/FGF10/FGF9/GNAI1/HSP90AA1/HSP90AB1/HSP90B1/JAG1/NOTCH2/PIK3R1/PIK3R3/PPARA/PRKACB/PRKCA/RB1/RPS6KA2/RPS6KA3/RXRG	KEGG	hsa05207	32	32/659	0.0485584	177/7266	0.02436	0.000105358	0.000802338	0.000543139
inhibitory	Inh.12 vs. Inh.4	Inh.12	DAG and IP3 signaling	ADCY1/ADCY2/ADCY8/CALM1/CAMK2D/CAMK4/ITPR2/NBEA/PDE1A/PDE1B/PRKACB/PRKAR2B/PRKCA/PRKCE	Pathway	R-HSA-1489509	14	14/914	0.0153173	42/9815	0.00427916	1.46731e-05	0.000658117	0.000583493
inhibitory	Inh.12 vs. Inh.4	Inh.12	cell-cell adhesion mediator activity	CD200/CD47/CNN3/CNTN4/DSCAM/DSCAML1/GLDN/LRRC4C/NFASC/NRCAM/PALLD/PDLIM5/SIRPA/STXBP6/VSTM2L	GO:MF	GO:0098632	15	15/1512	0.00992063	51/16263	0.00313595	3.96619e-05	0.000695886	0.00058601
inhibitory	Inh.12 vs. Inh.4	Inh.12	developmental maturation	ADGRB3/ALDH1A2/ANKS1A/APP/BAIAP3/BCL11A/BCL2/C1QL1/CBFB/CNTNAP2/CTNNB1/DAB2IP/DISC1/FAM20C/FGFR1/FOXO3/GLDN/GRIN1/ID2/IGF1/IGSF21/KCNIP2/LHX6/MTCH1/NEURL1/NF1/NFASC/NFIA/NRCAM/NRXN1/NTN4/PDE3A/PTBP3/RB1/RECK/RELN/RET/RUNX2/RYR1/SEZ6/SEZ6L/SYBU/SYT4/TGFB2/UNC13C/WNT5A/XYLT1/YWHAZ	GO:BP	GO:0021700	48	48/1510	0.0317881	274/15876	0.0172588	2.31438e-05	0.000701596	0.000599604
inhibitory	Inh.12 vs. Inh.4	Inh.12	positive regulation of CREB transcription factor activity	ADCY1/ADCY8/CD200/CRTC3/EPHA5/OPRD1/PRKD1/RELN/RPS6KA5	GO:BP	GO:0032793	9	9/1510	0.00596026	19/15876	0.00119678	2.37424e-05	0.000715722	0.000611677
inhibitory	Inh.12 vs. Inh.4	Inh.12	Parathyroid hormone synthesis, secretion and action	ADCY1/ADCY2/ADCY8/AKAP13/BCL2/CREB5/EGFR/FGFR1/GNAI1/ITPR2/JUND/MEF2A/MEF2C/PDE4B/PLCB1/PLCB4/PLD1/PRKACB/PRKCA/PTHLH/RUNX2/RXRG	KEGG	hsa04928	22	22/659	0.0333839	104/7266	0.0143132	0.000124272	0.000922721	0.000624631
inhibitory	Inh.12 vs. Inh.4	Inh.12	Non-integrin membrane-ECM interactions	ACTN1/COL11A1/COL4A1/COL4A2/COL5A1/COL5A3/DDR2/DMD/ITGA2/ITGA6/ITGAV/LAMA3/NRXN1/NTN4/PRKCA/SDC2/SDC3	Pathway	R-HSA-3000171	17	17/914	0.0185996	59/9815	0.00601121	1.64876e-05	0.00071309	0.000632233
inhibitory	Inh.12 vs. Inh.4	Inh.12	cardiac septum development	ADAMTS6/ANK2/DNAH11/DNM2/ID2/JAG1/LMO4/LTBP1/LUZP1/NOG/NOTCH2/NRP2/PARVA/PCSK5/PDE2A/PROX1/RARB/ROBO1/ROBO2/SLIT2/SLIT3/TGFB2/TGFBR2/TGFBR3/WNT5A	GO:BP	GO:0003279	25	25/1510	0.0165563	110/15876	0.0069287	2.9629e-05	0.00087845	0.000750749
inhibitory	Inh.12 vs. Inh.4	Inh.12	Neuroactive ligand-receptor interaction	ADRA1A/CCK/CHRM2/CHRM3/CHRNA4/CHRNA7/CNR1/GABRA1/GABRA2/GABRA3/GABRA4/GABRB1/GABRB3/GABRD/GABRG1/GABRG2/GABRG3/GHR/GRIA1/GRIA2/GRIA3/GRIA4/GRID1/GRID2/GRIK1/GRIK2/GRIK4/GRIN1/GRIN2A/GRIN2C/GRIN2D/GRM1/GRM5/GRM7/GRPR/HCRTR2/HRH3/HTR1E/HTR1F/HTR2A/HTR2C/LYPD6/LYPD6B/NPY1R/NR3C1/OPRD1/OPRK1/PARD3/PNOC/PRLHR	KEGG	hsa04080	50	50/659	0.0758725	329/7266	0.0452794	0.00016032	0.00112207	0.00075958
inhibitory	Inh.12 vs. Inh.4	Inh.12	Cell adhesion molecules	ALCAM/CDH4/CNTNAP2/ITGA6/ITGA8/ITGAV/ITGB8/JAM2/LRRC4C/NCAM1/NCAM2/NECTIN3/NEGR1/NFASC/NLGN1/NLGN4Y/NRCAM/NRXN1/NRXN2/NRXN3/PTPRD/PTPRF/PTPRM/SDC2/SDC3/SLITRK2/SLITRK4/SLITRK5	KEGG	hsa04514	28	28/659	0.0424886	150/7266	0.0206441	0.000160594	0.00112207	0.00075958
inhibitory	Inh.12 vs. Inh.4	Inh.12	Growth hormone synthesis, secretion and action	ADCY1/ADCY2/ADCY8/AKT3/CACNA1C/CACNA1D/CREB5/GHR/GNAI1/IGF1/IGFBP3/IRS1/ITPR2/MAP2K6/MAPK10/MAPK8/PIK3R1/PIK3R3/PLCB1/PLCB4/PRKACB/PRKCA/SHC3	KEGG	hsa04935	23	23/659	0.0349014	113/7266	0.0155519	0.000162455	0.00112207	0.00075958
inhibitory	Inh.12 vs. Inh.4	Inh.12	Opioid Signalling	ADCY1/ADCY2/ADCY8/CALM1/CAMK2D/CAMK4/GNAI1/GNAL/GNAO1/GNB5/GNG2/GNG7/ITPR2/NBEA/PDE1A/PDE1B/PDE4B/PLCB1/PLCB4/PRKACB/PRKAR2B/PRKCA	Pathway	R-HSA-111885	22	22/914	0.02407	91/9815	0.00927152	2.21746e-05	0.000895116	0.000793619
inhibitory	Inh.12 vs. Inh.4	Inh.12	Adherens junctions interactions	ACTG1/CDH10/CDH13/CDH18/CDH24/CDH4/CDH6/CDH7/CDH8/CDH9/CTNNB1/NECTIN3	Pathway	R-HSA-418990	12	12/914	0.0131291	33/9815	0.0033622	2.21233e-05	0.000895116	0.000793619
inhibitory	Inh.12 vs. Inh.4	Inh.12	GTPase regulator activity	ADGRB3/ARAP2/ARHGAP12/ARHGAP18/ARHGAP21/ARHGAP22/ARHGAP24/ARHGAP26/ARHGAP28/ARHGAP29/ARHGEF10L/ARHGEF12/ASAP1/ASAP2/CHM/CPEB2/DAB2IP/DGKI/DLC1/DOCK4/DOCK5/ELMOD1/EVI5/FAM13A/GNB5/IPO5/MTSS2/MYO9A/NF1/PLCB1/PREX2/RABGAP1/RABGAP1L/RALGAPA2/RASA3/RASAL2/RGS12/RGS6/RGS7/SIPA1L1/SIPA1L2/SIPA1L3/SIRPA/SLIT2/SRGAP1/STXBP5L/TBC1D1/TBC1D4/VAV3	GO:MF	GO:0030695	49	49/1512	0.0324074	298/16263	0.0183238	5.76823e-05	0.000993989	0.000837044
inhibitory	Inh.12 vs. Inh.4	Inh.12	syntaxin binding	ABCA1/BAIAP3/CACNA1A/CPLX1/CPLX2/CPLX3/DAPK1/DOC2B/NSF/SCFD1/STX7/STXBP5L/SYBU/SYNPR/SYT4/SYT6/SYT9/UNC13C/VAMP2	GO:MF	GO:0019905	19	19/1512	0.0125661	77/16263	0.00473467	5.93904e-05	0.00100547	0.00084671
inhibitory	Inh.12 vs. Inh.4	Inh.12	Integration of energy metabolism	ACACA/ADCY1/ADCY2/ADCY8/CACNA1A/CACNA1C/CACNA1D/CACNA1E/CACNB2/CHRM3/GNAI1/GNB5/GNG2/GNG7/ITPR2/KCNS3/PLCB1/PRKAA2/PRKACB/PRKAG2/PRKAR2B/PRKCA/RAP1A/VAMP2	Pathway	R-HSA-163685	24	24/914	0.0262582	105/9815	0.0106979	2.60375e-05	0.000985356	0.000873626
inhibitory	Inh.12 vs. Inh.4	Inh.12	Heparan sulfate/heparin (HS-GAG) metabolism	DCN/EXT1/GLCE/GPC3/GPC6/HPSE2/HS3ST1/HS3ST2/HS3ST4/HS3ST5/HS6ST2/HS6ST3/NDST4/SDC2/SDC3/XYLT1	Pathway	R-HSA-1638091	16	16/914	0.0175055	55/9815	0.00560367	2.55256e-05	0.000985356	0.000873626
inhibitory	Inh.12 vs. Inh.4	Inh.12	Long-term potentiation	CALM1/CAMK2D/DLG2/ERBB4/GRIA1/GRIA2/GRIN1/GRIN2A/GRIN2C/GRIN2D	Pathway	R-HSA-9620244	10	10/914	0.0109409	24/9815	0.00244524	2.71616e-05	0.000996749	0.000883727
inhibitory	Inh.12 vs. Inh.4	Inh.12	positive regulation of filopodium assembly	DOCK11/DPYSL3/FNBP1L/GPM6A/NEURL1/NLGN1/PLPPR5/RIPOR2/TENM1/TENM2/ZMYND8	GO:BP	GO:0051491	11	11/1510	0.00728477	29/15876	0.00182666	3.8124e-05	0.00108845	0.000930221
inhibitory	Inh.12 vs. Inh.4	Inh.12	glial cell projection	ADGRG1/APP/NFASC/PRLHR/SCN7A/SLC17A8/SLC1A1/SLC1A2/SLC2A13/SLC4A8/SYT4	GO:CC	GO:0097386	11	11/1560	0.00705128	34/16664	0.00204033	0.000175357	0.00130203	0.000962156
inhibitory	Inh.12 vs. Inh.4	Inh.12	Presynaptic depolarization and calcium channel opening	CACNA1A/CACNA1B/CACNA1E/CACNA2D3/CACNB2/CACNB4/CACNG2	Pathway	R-HSA-112308	7	7/914	0.00765864	12/9815	0.00122262	3.09263e-05	0.00110152	0.00097662
inhibitory	Inh.12 vs. Inh.4	Inh.12	Receptor-type tyrosine-protein phosphatases	IL1RAPL2/NTRK3/PPFIA2/PPFIBP1/PTPRD/PTPRF/SLITRK2/SLITRK4/SLITRK5	Pathway	R-HSA-388844	9	9/914	0.00984683	20/9815	0.0020377	3.3018e-05	0.00113064	0.00100244
inhibitory	Inh.12 vs. Inh.4	Inh.12	Transcriptional Regulation by MECP2	CALM1/CAMK2D/CAMK4/FOXG1/GAD2/GRIA2/GRIN2A/MEF2C/NCOR2/OPRK1/PTPN4/PVALB/RBFOX1/SGK1/TBL1XR1/TNRC6A/TRPC3	Pathway	R-HSA-8986944	17	17/914	0.0185996	62/9815	0.00631686	3.36111e-05	0.00113064	0.00100244
inhibitory	Inh.12 vs. Inh.4	Inh.12	positive regulation of GTPase activity	ADGRB3/APC2/ARAP2/ARHGAP12/ARHGAP18/ARHGAP21/ARHGAP22/ARHGAP24/ARHGAP26/ARHGAP28/ARHGAP29/ARHGEF10L/ARHGEF12/ASAP1/ASAP2/CHM/DAB2IP/DENND1B/DLC1/DOCK10/DOCK11/DOCK4/DOCK5/DOCK8/DOCK9/ELMOD1/EVI5/FAM13A/GNB5/ITGA6/KALRN/MAP4K4/MTSS2/MYO9A/NF1/NGEF/NTRK3/PKP4/PLCB1/PREX2/RABGAP1/RABGAP1L/RALGAPA2/RAP1A/RAPGEF6/RASA3/RASAL2/RASGRP1/RGS12/RGS6/RGS7/SIPA1L1/SIPA1L2/SIPA1L3/SRGAP1/STXBP5L/TBC1D1/TBC1D4/TIAM1/VAV3/WNT5A	GO:BP	GO:0043547	61	61/1510	0.0403974	384/15876	0.0241875	4.35105e-05	0.00122283	0.00104506
inhibitory	Inh.12 vs. Inh.4	Inh.12	beta-catenin binding	AJAP1/APC2/CTNNA3/CTNNB1/CTNND2/DLG5/FOXO1/FOXO3/GRIP1/MED12L/PTPRJ/PTPRK/PTPRT/PTPRU/RORA/SHROOM2/TBL1XR1/TCF4/TRPC4/VCL	GO:MF	GO:0008013	20	20/1512	0.0132275	85/16263	0.00522659	7.90776e-05	0.00129339	0.00108917
inhibitory	Inh.12 vs. Inh.4	Inh.12	Z disc	ACTN1/ADRA1A/ANK1/ANK2/ANK3/ATP2B4/CACNA1C/CACNA1D/CTNNB1/DMD/FHOD3/FLNB/NEBL/NOS1AP/PALLD/PARVA/PDE4B/PDLIM5/RYR1/RYR2/SCN1A/SCN3B/SCN8A/SLC8A1/SORBS2	GO:CC	GO:0030018	25	25/1560	0.0160256	125/16664	0.0075012	0.000206285	0.00147631	0.00109094
inhibitory	Inh.12 vs. Inh.4	Inh.12	Amphetamine addiction	CACNA1C/CACNA1D/CALM1/CAMK2D/CAMK4/CREB5/GRIA1/GRIA2/GRIA3/GRIA4/GRIN1/GRIN2A/GRIN2C/GRIN2D/PRKACB/PRKCA	KEGG	hsa05031	16	16/659	0.0242792	67/7266	0.00922103	0.000240627	0.00162423	0.00109951
inhibitory	Inh.12 vs. Inh.4	Inh.12	Gastric acid secretion	ACTG1/ADCY1/ADCY2/ADCY8/ATP1A1/ATP1B1/CALM1/CAMK2D/CHRM3/GNAI1/ITPR2/KCNK10/MYLK/PLCB1/PLCB4/PRKACB/PRKCA	KEGG	hsa04971	17	17/659	0.0257967	74/7266	0.0101844	0.000256104	0.00169029	0.00114423
inhibitory	Inh.12 vs. Inh.4	Inh.12	Regulation of insulin secretion	ADCY8/CACNA1A/CACNA1C/CACNA1D/CACNA1E/CACNB2/CHRM3/GNAI1/GNB5/GNG2/GNG7/ITPR2/KCNS3/PLCB1/PRKACB/PRKAR2B/PRKCA/RAP1A/VAMP2	Pathway	R-HSA-422356	19	19/914	0.0207877	75/9815	0.00764137	3.97226e-05	0.00130011	0.00115269
inhibitory	Inh.12 vs. Inh.4	Inh.12	Platelet activation	ACTG1/ADCY1/ADCY2/ADCY8/AKT3/ARHGEF12/GNAI1/GUCY1A1/GUCY1A2/GUCY1B1/ITGA2/ITPR2/MYLK/PIK3R1/PIK3R3/PLA2G4C/PLCB1/PLCB4/PRKACB/PRKG2/RAP1A/RASGRP1/TLN2	KEGG	hsa04611	23	23/659	0.0349014	117/7266	0.0161024	0.000278817	0.00180019	0.00121863
inhibitory	Inh.12 vs. Inh.4	Inh.12	cardiac muscle cell action potential involved in contraction	ANK2/ATP1A1/CACNA1C/CACNA1D/CACNB2/CTNNA3/FGF12/KCND3/KCNJ3/NEDD4L/NOS1AP/RYR2/SCN1A/SCN1B/SCN3B	GO:BP	GO:0086002	15	15/1510	0.00993377	51/15876	0.0032124	5.16544e-05	0.00142937	0.00122158
inhibitory	Inh.12 vs. Inh.4	Inh.12	cell-substrate junction	ACTG1/ACTN1/ADAM17/ADAM9/ALCAM/ARHGAP22/ARHGAP24/ARHGAP26/ARHGEF2/ATP6V0C/CALR/CD81/CDH13/CLASP1/CNN3/CTNNB1/CYFIP1/DDR2/DLC1/DMD/DNM2/EFNB2/EGFR/EPB41L2/FAT1/FBLN7/FHL1/FLNB/HSP90B1/HSPA5/ITGA1/ITGA2/ITGA6/ITGA8/ITGAV/ITGB8/JAK1/LIMA1/LPP/MAP4K4/MME/NCKAP1/NFASC/NHS/PALLD/PARVA/PEAK1/PHLDB2/PPFIBP1/PRAG1/RND3/RRAS2/SORBS1/SORBS2/SVIL/TLE2/TLN2/TNS3/TSPAN9/VCL/YES1/YWHAZ	GO:CC	GO:0030055	62	62/1560	0.0397436	422/16664	0.0253241	0.000235157	0.0016629	0.00122883
inhibitory	Inh.12 vs. Inh.4	Inh.12	calcium ion homeostasis	ADCY8/ADRA1A/ANK2/APP/ATP13A3/ATP1B1/ATP2B2/ATP2B4/BCL2/CACNA1A/CACNA1C/CACNA1D/CACNB2/CALB1/CALB2/CALM1/CALR/CAMK2D/CDH23/CHRNA7/CNR1/DISC1/DMD/ERO1A/FAM155A/GRIA1/GRIK2/GRIN1/GRIN2A/GRIN2C/GRIN2D/GRM1/GRM5/HCRTR2/HSP90B1/HTR2A/HTR2C/ITGAV/ITPR2/JPH4/MICU1/MICU3/PKD2/PLCE1/PRKCE/PRNP/RASA3/RYR1/RYR2/SCGN/SLC24A2/SLC24A3/SLC24A4/SLC8A1/SLC8A2/SNCA/SNX10/SWAP70/TMBIM6/TMEM38A/TMTC2/TRIM24/TRPC3/TRPC4/TRPC5/TRPM2/UBASH3B/WNT5A	GO:BP	GO:0055074	68	68/1510	0.0450331	444/15876	0.0279667	5.29963e-05	0.00145902	0.00124692
inhibitory	Inh.12 vs. Inh.4	Inh.12	GnRH signaling pathway	ADCY1/ADCY2/ADCY8/CACNA1C/CACNA1D/CALM1/CAMK2D/EGFR/ITPR2/MAP2K6/MAP3K4/MAPK10/MAPK8/PLA2G4C/PLCB1/PLCB4/PLD1/PRKACB/PRKCA	KEGG	hsa04912	19	19/659	0.0288316	89/7266	0.0122488	0.000313077	0.00197838	0.00133925
inhibitory	Inh.12 vs. Inh.4	Inh.12	Synaptic vesicle cycle	ATP6V0A1/ATP6V0C/ATP6V1A/CACNA1A/CACNA1B/CPLX1/CPLX2/CPLX3/DNM2/NSF/SLC17A8/SLC1A1/SLC1A2/SLC6A1/SLC6A11/UNC13C/VAMP2	KEGG	hsa04721	17	17/659	0.0257967	76/7266	0.0104597	0.000359137	0.00222216	0.00150428
inhibitory	Inh.12 vs. Inh.4	Inh.12	extracellular matrix binding	ADAM9/ADAMTS5/ADGRG1/COL11A1/DCN/ELN/ITGA2/ITGA6/ITGAV/NID1/NTN4/SLIT2/SMOC1/SMOC2/SPARCL1	GO:MF	GO:0050840	15	15/1512	0.00992063	56/16263	0.0034434	0.000129603	0.00192411	0.0016203
inhibitory	Inh.12 vs. Inh.4	Inh.12	Calmodulin induced events	ADCY1/ADCY2/ADCY8/CALM1/CAMK2D/CAMK4/NBEA/PDE1A/PDE1B/PRKACB/PRKAR2B/PRKCA	Pathway	R-HSA-111933	12	12/914	0.0131291	36/9815	0.00366786	5.99947e-05	0.00186291	0.00165168
inhibitory	Inh.12 vs. Inh.4	Inh.12	CaM pathway	ADCY1/ADCY2/ADCY8/CALM1/CAMK2D/CAMK4/NBEA/PDE1A/PDE1B/PRKACB/PRKAR2B/PRKCA	Pathway	R-HSA-111997	12	12/914	0.0131291	36/9815	0.00366786	5.99947e-05	0.00186291	0.00165168
inhibitory	Inh.12 vs. Inh.4	Inh.12	heparan sulfate proteoglycan biosynthetic process	CTNNB1/EXT1/EXTL2/GLCE/HS3ST5/HS6ST2/HS6ST3/NDST4/PXYLP1/XYLT1	GO:BP	GO:0015012	10	10/1510	0.00662252	26/15876	0.00163769	7.50247e-05	0.001937	0.00165542
inhibitory	Inh.12 vs. Inh.4	Inh.12	acidic amino acid transport	ARL6IP1/CCK/CPLX1/GLS/GRM7/HRH3/LRRC8A/LRRC8C/NF1/NTRK2/PPFIA2/SLC17A8/SLC1A1/SLC1A2/SLC25A13/SLC6A1/SYT4/VAMP2	GO:BP	GO:0015800	18	18/1510	0.0119205	71/15876	0.00447216	8.45402e-05	0.00214169	0.00183035
inhibitory	Inh.12 vs. Inh.4	Inh.12	GnRH secretion	AKT3/CACNA1C/CACNA1D/HCN1/ITPR2/KCNJ3/KCNJ6/KCNN3/PIK3R1/PIK3R3/PLCB1/PLCB4/PRKCA/TRPC4/TRPC5	KEGG	hsa04929	15	15/659	0.0227618	64/7266	0.00880815	0.000464253	0.00281394	0.00190489
inhibitory	Inh.12 vs. Inh.4	Inh.12	glutamate receptor binding	CACNG2/CACNG3/CANX/HIP1/HOMER2/HOMER3/NECAB2/NEDD4/NETO1/NSF/PRNP/SHANK2/SHISA6	GO:MF	GO:0035254	13	13/1512	0.00859788	45/16263	0.00276702	0.000157311	0.00230007	0.0019369
inhibitory	Inh.12 vs. Inh.4	Inh.12	collagen-containing extracellular matrix	ABI3BP/ADAMTS10/ADAMTS5/ANGPT1/ATRNL1/CALR/CDH13/COL11A1/COL12A1/COL15A1/COL16A1/COL21A1/COL25A1/COL4A1/COL4A2/COL5A1/COL5A3/COLQ/CTSD/DCN/EDIL3/EFNA5/ELN/EYS/FBN2/FGF10/FGF9/FRAS1/FREM1/GPC3/GPC6/HSP90B1/HTRA1/ITGA6/LAMA3/LTBP1/LTBP4/NAV2/NCAM1/NID1/NPNT/NTN4/PCSK6/PTN/PTPRZ1/SDC2/SDC3/SERPINB9/SMOC1/SMOC2/SPARCL1/SPON1/SULF1/TGFB2/TIMP2/TMEFF2/TNR/VWC2/WNT5A	GO:CC	GO:0062023	59	59/1560	0.0378205	404/16664	0.0242439	0.000385341	0.0026341	0.00194651
inhibitory	Inh.12 vs. Inh.4	Inh.12	protein localization to postsynaptic membrane	CACNG2/CACNG3/CPLX1/DLG2/GPC6/GPHN/GRIN1/GRIN2A/GRIN2C/GRIP1/MAPK10/RAP1A/SHISA6	GO:BP	GO:1903539	13	13/1510	0.00860927	42/15876	0.0026455	9.05332e-05	0.00228279	0.00195094
inhibitory	Inh.12 vs. Inh.4	Inh.12	Adherens junction	ACTG1/ACTN1/CTNNA3/CTNNB1/EGFR/FER/FGFR1/NECTIN3/PARD3/PTPRF/PTPRJ/PTPRM/SORBS1/TGFBR2/VCL/YES1	KEGG	hsa04520	16	16/659	0.0242792	71/7266	0.00977154	0.000486367	0.00288902	0.00195571
inhibitory	Inh.12 vs. Inh.4	Inh.12	Transcriptional misregulation in cancer	AFF1/ARNT2/BAIAP3/BCL2L1/CCND2/CDK14/ETV6/EYA1/FOXO1/GRIA3/ID2/IGF1/IGFBP3/KDM6A/KLF3/MAF/MEF2C/MEIS1/MITF/PBX1/PBX3/RUNX1T1/RUNX2/RXRG/SUPT3H/TGFBR2/WNT16/ZBTB16	KEGG	hsa05202	28	28/659	0.0424886	161/7266	0.022158	0.000541432	0.00315305	0.00213444
inhibitory	Inh.12 vs. Inh.4	Inh.12	anchored component of membrane	CDH13/CNTN3/CNTN4/CNTN5/CPLX3/EEPD1/EFNA5/GAD2/GFRA1/GPC3/GPC6/IGSF21/LSAMP/LY6H/LYPD6/LYPD6B/MDGA2/MELTF/NCAM1/NEGR1/NTM/OPCML/PRMT8/PRNP/RAB27B/RAB3C/RECK/RGMB/RTN4RL1	GO:CC	GO:0031225	29	29/1560	0.0185897	161/16664	0.00966155	0.000439244	0.00293159	0.00216635
inhibitory	Inh.12 vs. Inh.4	Inh.12	Negative regulation of NMDA receptor-mediated neuronal transmission	CALM1/CAMK2D/CAMK4/DLG2/GRIN1/GRIN2A/GRIN2C/GRIN2D/PPM1E	Pathway	R-HSA-9617324	9	9/914	0.00984683	22/9815	0.00224147	8.23677e-05	0.00249368	0.00221092
inhibitory	Inh.12 vs. Inh.4	Inh.12	sulfur compound binding	ABI3BP/ADAMTS5/ADGRG1/APP/BMT2/COL11A1/COL25A1/COL5A1/COL5A3/COLQ/DPYSL3/FBLN7/FGF10/FGF9/FGFR1/FSTL1/HACL1/HPSE2/HS3ST5/ITGA2/LANCL1/LRTM1/NAV2/NDNF/NELL1/NELL2/NRP2/PCCA/PCSK6/PRMT8/PTN/PTPRF/RTN4RL1/RYR2/SLIT1/SLIT2/SLIT3/SMOC1/SMOC2/TENM1/TGFBR3	GO:MF	GO:1901681	41	41/1512	0.0271164	247/16263	0.0151878	0.000182374	0.00262673	0.00221198
inhibitory	Inh.12 vs. Inh.4	Inh.12	phospholipid binding	ABCA1/AMPH/ARAP2/ARHGAP26/ASAP1/BAIAP3/BSCL2/CERT1/CLVS1/CLVS2/CPNE4/CPNE5/CPNE8/CYTH3/DAB2IP/DENND1B/DOC2B/EPB41/EPN2/FRMPD4/GAB2/GAP43/GRAMD1B/HIP1/ITPR2/JAG1/KCNH1/MCF2L/MME/MTSS2/MYO1B/NF1/PARD3/PARD3B/PCTP/PHLDA1/PITPNB/PITPNC1/PLA2G4C/PLCB1/PLD1/PLEKHA1/RAPGEF6/RASGRP1/RPH3A/RUBCNL/SGIP1/SH3PXD2A/SNCA/SNX10/SNX32/SNX7/STXBP6/SVIL/SYT11/SYT16/SYT4/SYT6/SYT9/TNFAIP8L3/UNC13C/VAMP2/WDFY3/WNT5A	GO:MF	GO:0005543	64	64/1512	0.042328	439/16263	0.0269938	0.000192344	0.00268495	0.00226101
inhibitory	Inh.12 vs. Inh.4	Inh.12	heparan sulfate sulfotransferase activity	HS3ST1/HS3ST2/HS3ST4/HS3ST5/HS6ST2/HS6ST3/NDST4	GO:MF	GO:0034483	7	7/1512	0.00462963	15/16263	0.000922339	0.000194763	0.00268495	0.00226101
inhibitory	Inh.12 vs. Inh.4	Inh.12	gamma-aminobutyric acid signaling pathway	GABRA1/GABRA2/GABRA3/GABRA4/GABRB1/GABRB3/GABRG1/GABRG2/GABRG3/PLCL2	GO:BP	GO:0007214	10	10/1510	0.00662252	27/15876	0.00170068	0.000109048	0.00266256	0.0022755
inhibitory	Inh.12 vs. Inh.4	Inh.12	regulation of amyloid-beta formation	APP/CHRNA7/EPHA4/GSAP/IGF1/LRRTM3/NTRK2/PRNP/SLC2A13/SORL1/SPON1	GO:BP	GO:1902003	11	11/1510	0.00728477	32/15876	0.00201562	0.000108745	0.00266256	0.0022755
inhibitory	Inh.12 vs. Inh.4	Inh.12	synaptic cleft	ADGRB3/C1QL1/CDH8/COLQ/GRIN1/NLGN1/SLC1A1	GO:CC	GO:0043083	7	7/1560	0.00448718	17/16664	0.00102016	0.000519825	0.00335626	0.00248017
inhibitory	Inh.12 vs. Inh.4	Inh.12	extrinsic component of membrane	APC2/CDH10/CDH13/CDH18/CDH20/CDH22/CDH23/CDH24/CDH4/CDH6/CDH7/CDH8/CDH9/CDHR3/CTNNB1/CUBN/CYTH3/DGKI/DTNA/FER/GFRA1/GNAI1/GNAL/GNAO1/GNB5/GNG2/GNG7/HIP1/INPP5J/KCNAB1/KCNIP1/NAAA/NMT1/NMT2/OLFM2/PIK3R1/PIK3R3/PRNP/RGS6/RPH3A/SNX10/SYT6/TIAM1/VPS13C/WDFY3/YES1	GO:CC	GO:0019898	46	46/1560	0.0294872	299/16664	0.0179429	0.00052895	0.00337845	0.00249657
inhibitory	Inh.12 vs. Inh.4	Inh.12	Longevity regulating pathway	ADCY1/ADCY2/ADCY8/AKT3/CAMK4/CREB5/EHMT1/FOXO1/FOXO3/IGF1/IRS1/PIK3R1/PIK3R3/PPARGC1A/PRKAA2/PRKACB/PRKAG2/SESN3	KEGG	hsa04211	18	18/659	0.0273141	87/7266	0.0119736	0.000665764	0.00373079	0.00252554
inhibitory	Inh.12 vs. Inh.4	Inh.12	Regulation of actin cytoskeleton	ACTG1/ACTN1/AKT3/APC2/ARHGEF12/CHRM2/CHRM3/CYFIP1/DIAPH2/EGFR/FGF10/FGF9/FGFR1/ITGA1/ITGA2/ITGA6/ITGA8/ITGAV/ITGB8/MYLK/NCKAP1/PAK3/PAK5/PDGFC/PIK3R1/PIK3R3/PIP4K2A/PIP5K1B/RRAS2/SPATA13/SSH2/TIAM1/TMSB4X/VAV3/VCL	KEGG	hsa04810	35	35/659	0.0531108	220/7266	0.030278	0.000660909	0.00373079	0.00252554
inhibitory	Inh.12 vs. Inh.4	Inh.12	regulation of muscle system process	ADRA1A/ANK2/ATP1A1/ATP1B1/ATP2B4/CACNA1C/CALM1/CAMK2D/CHRM2/CHRM3/CTNNA3/DMD/DOCK4/DOCK5/FOXO1/FOXO3/GTF2IRD1/GUCY1A1/IGF1/IL6ST/ITGA2/JARID2/KCNB2/KCNMA1/MEF2A/MLIP/NOS1AP/NPNT/PDE4B/PDE9A/PLCE1/PPARA/PPARGC1A/PRKCA/RYR2/SLC8A1/TMEM38A/TRPC3/UTRN	GO:BP	GO:0090257	39	39/1510	0.0258278	223/15876	0.0140464	0.000135197	0.00322798	0.00275872
inhibitory	Inh.12 vs. Inh.4	Inh.12	Relaxin signaling pathway	ADCY1/ADCY2/ADCY8/AKT3/COL4A1/COL4A2/CREB5/EGFR/GNAI1/GNAO1/GNB5/GNG2/GNG7/MAPK10/MAPK8/PIK3R1/PIK3R3/PLCB1/PLCB4/PRKACB/PRKCA/SHC3/TGFBR2	KEGG	hsa04926	23	23/659	0.0349014	125/7266	0.0172034	0.000745991	0.00410295	0.00277747
inhibitory	Inh.12 vs. Inh.4	Inh.12	Ca-dependent events	ADCY1/ADCY2/ADCY8/CALM1/CAMK2D/CAMK4/NBEA/PDE1A/PDE1B/PRKACB/PRKAR2B/PRKCA	Pathway	R-HSA-111996	12	12/914	0.0131291	38/9815	0.00387163	0.000108934	0.00321753	0.0028527
inhibitory	Inh.12 vs. Inh.4	Inh.12	peptidyl-tyrosine dephosphorylation	CDC14B/DNAJC6/DUSP10/EYA1/EYA4/HACD2/PTPN13/PTPN4/PTPRD/PTPRE/PTPRF/PTPRG/PTPRJ/PTPRK/PTPRM/PTPRN2/PTPRO/PTPRT/PTPRU/PTPRZ1/SSH2/UBASH3B	GO:BP	GO:0035335	22	22/1510	0.0145695	100/15876	0.00629882	0.000145123	0.0034497	0.00294821
inhibitory	Inh.12 vs. Inh.4	Inh.12	dephosphorylation	ARFGEF3/ATP1A1/BCL2/CA3/CALM1/CAMTA1/CDC14B/CNST/DLC1/DLG2/DNAJC6/DUSP10/EYA1/EYA4/HACD2/HSP90AB1/HSP90B1/IGFBP3/INPP4A/INPP5J/ITGA1/ITGA2/LPIN2/MAGI2/MEF2C/MGAT5/MYO1D/NPNT/NT5DC1/NT5DC3/NUAK1/PCDH11X/PFKFB3/PHACTR2/PLPP1/PLPP4/PLPPR1/PLPPR4/PLPPR5/PPA2/PPM1E/PPM1H/PPP2R2B/PPP2R2C/PPP2R3A/PPP2R5E/PPP4R2/PTN/PTPN13/PTPN4/PTPRD/PTPRE/PTPRF/PTPRG/PTPRJ/PTPRK/PTPRM/PTPRN2/PTPRO/PTPRT/PTPRU/PTPRZ1/PXYLP1/RCAN2/SLC7A14/SSH2/SWAP70/TGFB2/TMEM132D/UBASH3B	GO:BP	GO:0016311	70	70/1510	0.0463576	476/15876	0.0299824	0.000148543	0.00351553	0.00300447
inhibitory	Inh.12 vs. Inh.4	Inh.12	Proteoglycans in cancer	ACTG1/AKT3/ANK1/ANK2/ANK3/ARHGEF12/CAMK2D/CTNNB1/DCN/EGFR/ERBB4/FGFR1/FLNB/GPC3/HPSE2/IGF1/ITGA2/ITGAV/ITPR2/PDCD4/PIK3R1/PIK3R3/PLCE1/PRKACB/PRKCA/RRAS2/SDC2/TGFB2/TIAM1/VAV3/WNT16/WNT5A	KEGG	hsa05205	32	32/659	0.0485584	198/7266	0.0272502	0.000845248	0.00456434	0.00308981
inhibitory	Inh.12 vs. Inh.4	Inh.12	negative regulation of cell projection organization	ARHGAP24/ASAP1/BCL11A/DAB1/DCC/DNM2/DPYSL3/EFNB2/EPHA4/EPHA7/EPHB2/INPP5J/ITM2C/KIAA0319/NGEF/NLGN1/NR2F1/PLK2/PRAG1/PRNP/PTPRG/PTPRO/RTN4RL1/SEMA3A/SEMA6A/SEMA6D/SLIT2/STMN2/TNR/TRPC5/ULK2/WNT5A/ZNF365	GO:BP	GO:0031345	33	33/1510	0.0218543	179/15876	0.0112749	0.000156544	0.00367267	0.00313877
inhibitory	Inh.12 vs. Inh.4	Inh.12	integrin binding	ACTN1/ADAM17/ADAM23/ADAM9/ADAMTS5/CALR/CD81/COL16A1/COL5A1/EDIL3/EGFR/FRMD5/IGF1/ITGA2/ITGAV/ITGB8/JAM2/LAMA3/LGALS8/LTBP4/NPNT/PRKCA/PTN/PTPRZ1/TIMP2/TLN2/UTRN	GO:MF	GO:0005178	27	27/1512	0.0178571	143/16263	0.00879297	0.000281629	0.00377461	0.00317862
inhibitory	Inh.12 vs. Inh.4	Inh.12	embryonic skeletal system development	ACVR2A/CHST11/COL11A1/CTNNB1/DLX1/DSCAML1/EXT1/EYA1/FGF9/KIAA1217/MEF2C/NOG/PBX1/PCSK5/PRRX1/RUNX2/SULF1/SULF2/TAPT1/TGFBR2/WNT5A/XYLT1	GO:BP	GO:0048706	22	22/1510	0.0145695	101/15876	0.0063618	0.000169142	0.00391713	0.00334769
inhibitory	Inh.12 vs. Inh.4	Inh.12	positive regulation of ossification	ACVR2A/CTNNB1/DDR2/FAM20C/FBN2/IGF1/IL6ST/JAG1/JUND/MEF2C/NELL1/NPNT/PRKD1/PTN/RUNX2/SLC8A1/SMAD5/TGFB2/WNT5A/ZBTB16	GO:BP	GO:0045778	20	20/1510	0.013245	88/15876	0.00554296	0.000179761	0.00411013	0.00351264
inhibitory	Inh.12 vs. Inh.4	Inh.12	Aldosterone-regulated sodium reabsorption	ATP1A1/ATP1B1/IGF1/IRS1/NEDD4L/NR3C2/PIK3R1/PIK3R3/PRKCA/SGK1	KEGG	hsa04960	10	10/659	0.0151745	36/7266	0.00495458	0.00101156	0.00536485	0.00363171
inhibitory	Inh.12 vs. Inh.4	Inh.12	negative regulation of supramolecular fiber organization	ADD3/APC2/ARHGAP28/ARHGEF2/BMERB1/CARMIL1/CLASP1/CLIP3/DLC1/EPS8/FHOD3/INPP5J/LIMA1/NAV3/PHLDB2/PLEKHH2/PPP1R9A/SLIT2/SNCA/SPTB/SSH2/STMN2/SVIL/SWAP70/TMEFF2/TMOD1/TMSB4X/TTBK2	GO:BP	GO:1902904	28	28/1510	0.018543	144/15876	0.00907029	0.00019121	0.00435346	0.0037206
inhibitory	Inh.12 vs. Inh.4	Inh.12	smooth endoplasmic reticulum	APP/CALR/CANX/HSPA5/JPH4/MYO1D/PGRMC1/PLCB4/RYR1/RYR2	GO:CC	GO:0005790	10	10/1560	0.00641026	34/16664	0.00204033	0.000807466	0.0051025	0.00377058
inhibitory	Inh.12 vs. Inh.4	Inh.12	cell-substrate junction organization	ACTG1/ACTN1/BCL2/CLASP1/COL16A1/DLC1/EFNA5/EPHA3/FMN1/ITGA2/ITGA6/LAMA3/LIMCH1/MACF1/MAP4K4/PEAK1/PHLDB2/PTPRJ/PTPRK/SORBS1/VCL/WDPCP	GO:BP	GO:0150115	22	22/1510	0.0145695	102/15876	0.00642479	0.000196607	0.00443887	0.00379359
inhibitory	Inh.12 vs. Inh.4	Inh.12	response to nerve growth factor	APP/CDC5L/FOXO3/HSPA5/KCNC1/KIDINS220/MAGI2/NTRK2/NTRK3/PTN/RAP1A/SH3GL2/STMN2/TMEM108	GO:BP	GO:1990089	14	14/1510	0.00927152	51/15876	0.0032124	0.000206294	0.00458092	0.00391499
inhibitory	Inh.12 vs. Inh.4	Inh.12	outflow tract morphogenesis	CTNNB1/ELN/EYA1/JAG1/MEF2C/NEDD4/NOG/NPY1R/NRP2/PARVA/RARB/ROBO1/ROBO2/RYR1/TGFB2/TGFBR2/TGFBR3/WNT5A	GO:BP	GO:0003151	18	18/1510	0.0119205	76/15876	0.0047871	0.00021543	0.00476419	0.00407162
inhibitory	Inh.12 vs. Inh.4	Inh.12	negative regulation of cytoskeleton organization	ADD3/APC2/ARHGAP28/ARHGEF2/BMERB1/CARMIL1/CLASP1/CLIP3/DLC1/EPS8/FHOD3/INPP5J/IQCJ-SCHIP1/LIMA1/NAV3/PHLDB2/PLEKHH2/PPP1R9A/SLIT2/SNCA/SPTB/SSH2/STMN2/SVIL/SWAP70/TMEFF2/TMOD1/TMSB4X/TTBK2	GO:BP	GO:0051494	29	29/1510	0.0192053	153/15876	0.00963719	0.000234527	0.00509005	0.0043501
inhibitory	Inh.12 vs. Inh.4	Inh.12	Thyroid hormone synthesis	ADCY1/ADCY2/ADCY8/ATP1A1/ATP1B1/CANX/CREB5/HSP90B1/HSPA5/ITPR2/PLCB1/PLCB4/PRKACB/PRKCA/SLC26A4	KEGG	hsa04918	15	15/659	0.0227618	70/7266	0.00963391	0.00125827	0.00644322	0.00436171
inhibitory	Inh.12 vs. Inh.4	Inh.12	Cortisol synthesis and secretion	ADCY1/ADCY2/ADCY8/CACNA1C/CACNA1D/CREB5/ITPR2/NCEH1/PBX1/PDE8A/PDE8B/PLCB1/PLCB4/PRKACB	KEGG	hsa04927	14	14/659	0.0212443	63/7266	0.00867052	0.00124799	0.00644322	0.00436171
inhibitory	Inh.12 vs. Inh.4	Inh.12	Purine metabolism	ADCY1/ADCY2/ADCY8/AK5/ENTPD3/GDA/GUCY1A1/GUCY1A2/GUCY1B1/LACC1/PDE10A/PDE1A/PDE1B/PDE2A/PDE3A/PDE3B/PDE4B/PDE7B/PDE8A/PDE8B/PDE9A/PRPS1	KEGG	hsa00230	22	22/659	0.0333839	123/7266	0.0169282	0.00142046	0.00715046	0.00484047
inhibitory	Inh.12 vs. Inh.4	Inh.12	protein depolymerization	ADD3/APC2/ARHGEF2/ASPH/BMERB1/CARMIL1/CCSAP/CLASP1/DNAJC6/EPS8/LIMA1/MAP1A/MICAL2/NAV3/NCKAP5/PLEKHH2/SH3GL2/SPTB/STMN2/SVIL/SWAP70/TMOD1/TTBK2	GO:BP	GO:0051261	23	23/1510	0.0152318	111/15876	0.00699169	0.000266031	0.00567392	0.00484909
inhibitory	Inh.12 vs. Inh.4	Inh.12	spanning component of membrane	AJAP1/NLGN1/NLGN4Y/SLC24A2/SLC24A3/SLC24A4/SLC4A4	GO:CC	GO:0089717	7	7/1560	0.00448718	19/16664	0.00114018	0.00113914	0.0066995	0.00495072
inhibitory	Inh.12 vs. Inh.4	Inh.12	Type II diabetes mellitus	CACNA1A/CACNA1B/CACNA1C/CACNA1D/CACNA1E/IRS1/MAPK10/MAPK8/PIK3R1/PIK3R3/PRKCE	KEGG	hsa04930	11	11/659	0.016692	44/7266	0.0060556	0.00148874	0.00736927	0.00498859
inhibitory	Inh.12 vs. Inh.4	Inh.12	regulation of cardiac muscle contraction by regulation of the release of sequestered calcium ion	ANK2/CACNA1C/CALM1/CAMK2D/DMD/RYR2/SLC8A1/TMEM38A	GO:BP	GO:0010881	8	8/1510	0.00529801	20/15876	0.00125976	0.000290964	0.00615703	0.00526198
inhibitory	Inh.12 vs. Inh.4	Inh.12	regulation of exocytosis	ADCY1/ADRA1A/APBA2/BAIAP3/CACNA1D/CACNB2/CADPS/CHRM2/CHRNA4/CLASP1/CNR1/CPLX1/CPLX2/CPLX3/DGKI/DOC2B/FER/GAB2/HTR2A/NLGN1/NSF/PPFIA2/RAB27B/RAB3C/RAB8B/RAP1A/RIMS2/RPH3AL/SLC4A8/SNCA/STXBP5L/STXBP6/SYT11/SYT4/SYT6/SYT9/VAMP2	GO:BP	GO:0017157	37	37/1510	0.0245033	216/15876	0.0136054	0.000303195	0.00631676	0.00539848
inhibitory	Inh.12 vs. Inh.4	Inh.12	cytoskeletal anchor activity	ANK1/ANK2/ANK3/BICD1/GAS2/MAP1A/NCK2/SORBS2	GO:MF	GO:0008093	8	8/1512	0.00529101	22/16263	0.00135276	0.000532751	0.00642631	0.00541163
inhibitory	Inh.12 vs. Inh.4	Inh.12	regulation of cardiac muscle contraction by calcium ion signaling	ANK2/ATP1B1/CACNA1C/CALM1/CAMK2D/DMD/RYR2/SLC8A1/TMEM38A	GO:BP	GO:0010882	9	9/1510	0.00596026	25/15876	0.0015747	0.000309937	0.00638328	0.00545534
inhibitory	Inh.12 vs. Inh.4	Inh.12	Pancreatic secretion	ADCY1/ADCY2/ADCY8/ATP1A1/ATP1B1/ATP2B2/ATP2B4/CCK/CHRM3/ITPR2/KCNMA1/PLCB1/PLCB4/PRKCA/RAB27B/RAP1A/RYR2/SLC4A4	KEGG	hsa04972	18	18/659	0.0273141	94/7266	0.012937	0.00170749	0.0083135	0.00562778
inhibitory	Inh.12 vs. Inh.4	Inh.12	inositol 1,4,5 trisphosphate binding	ITPR2/PLCL2/RPH3A/TRPC3/TRPC4/TRPC5	GO:MF	GO:0070679	6	6/1512	0.00396825	13/16263	0.000799361	0.000617457	0.00709341	0.00597339
inhibitory	Inh.12 vs. Inh.4	Inh.12	Cell-Cell communication	ACTG1/ACTN1/CD47/CDH10/CDH13/CDH18/CDH24/CDH4/CDH6/CDH7/CDH8/CDH9/CTNNB1/ITGA6/KIRREL3/LAMA3/MAGI2/NCK2/NECTIN3/PARD3/PARVA/PIK3R1/SDK1/SDK2/SIRPA	Pathway	R-HSA-1500931	25	25/914	0.0273523	127/9815	0.0129394	0.000235804	0.00679901	0.00602806
inhibitory	Inh.12 vs. Inh.4	Inh.12	Vascular smooth muscle contraction	ADCY1/ADCY2/ADCY8/ADRA1A/ARHGEF12/CACNA1C/CACNA1D/CALM1/GUCY1A1/GUCY1A2/GUCY1B1/ITPR2/KCNMA1/KCNMB2/KCNMB4/MYLK/PLA2G4C/PLCB1/PLCB4/PRKACB/PRKCA/PRKCE	KEGG	hsa04270	22	22/659	0.0333839	126/7266	0.017341	0.0019584	0.00894837	0.00605755
inhibitory	Inh.12 vs. Inh.4	Inh.12	Tight junction	ACTG1/ACTN1/ARHGEF2/CACNA1D/DLG2/EPB41L4B/JAM2/MAP3K5/MAPK10/MAPK8/NEDD4/NEDD4L/PARD3/PATJ/PPP2R2B/PPP2R2C/PRKAA2/PRKACB/PRKAG2/PRKCE/RAB8B/RAP1A/RAPGEF6/TIAM1/TUBA1A/TUBA1B	KEGG	hsa04530	26	26/659	0.0394537	158/7266	0.0217451	0.00193669	0.00894837	0.00605755
inhibitory	Inh.12 vs. Inh.4	Inh.12	Progesterone-mediated oocyte maturation	ADCY1/ADCY2/ADCY8/AKT3/CPEB1/CPEB2/GNAI1/HSP90AA1/HSP90AB1/IGF1/MAPK10/MAPK8/PDE3B/PIK3R1/PIK3R3/PRKACB/RPS6KA2/RPS6KA3	KEGG	hsa04914	18	18/659	0.0273141	95/7266	0.0130746	0.00193334	0.00894837	0.00605755
inhibitory	Inh.12 vs. Inh.4	Inh.12	Endocrine and other factor-regulated calcium reabsorption	ATP1A1/ATP1B1/ATP2B2/ATP2B4/CALB1/DNM2/PLCB1/PLCB4/PRKACB/PRKCA/SLC8A1/SLC8A2	KEGG	hsa04961	12	12/659	0.0182094	52/7266	0.00715662	0.00194294	0.00894837	0.00605755
inhibitory	Inh.12 vs. Inh.4	Inh.12	Longevity regulating pathway - multiple species	ADCY1/ADCY2/ADCY8/AKT3/FOXO1/FOXO3/IGF1/IRS1/PIK3R1/PIK3R3/PRKAA2/PRKACB/PRKAG2	KEGG	hsa04213	13	13/659	0.0197269	59/7266	0.00812001	0.00200112	0.00900504	0.00609591
inhibitory	Inh.12 vs. Inh.4	Inh.12	ear development	AHI1/BCL2/BMPER/CALB1/CDH23/COL11A1/CXCL14/EPHA4/EPHB2/EYA1/FGF10/FGF9/FGFR1/FOXG1/GABRB3/ITGA8/JAG1/LHFPL5/LIN7A/MAF/NOG/NTRK3/PCDH15/PLPPR4/PROX1/PRRX1/PVALB/RIPOR2/ROR1/SHROOM2/SLC17A8/SOBP/TGFB2/TSHZ1/WDPCP/WNT5A	GO:BP	GO:0043583	36	36/1510	0.0238411	210/15876	0.0132275	0.00035776	0.00732022	0.00625607
inhibitory	Inh.12 vs. Inh.4	Inh.12	actin filament organization	ACTG1/ACTN1/ADD3/ARHGAP12/ARHGAP18/ARHGAP28/ARHGEF10L/ARHGEF2/BCL2/CARMIL1/CD47/CLASP1/COBL/CYFIP1/DIAPH2/DLC1/DPYSL3/ELMO1/ELN/EPS8/FAT1/FER/FHOD3/FMN1/FMN2/GAS2/GAS7/HIP1/HSP90B1/LIMA1/LIMCH1/MICAL2/MYO1B/MYO1D/NCK2/NCKAP1/NEBL/PAK3/PHLDB2/PIK3R1/PLEKHH2/PLS3/PPM1E/PPP1R9A/PRKCE/PROX1/RHOBTB3/RND3/SHROOM2/SHTN1/SLIT2/SORBS1/SORBS2/SPTB/SSH2/SVIL/SWAP70/TENM1/TMEFF2/TMOD1/TMSB4X	GO:BP	GO:0007015	61	61/1510	0.0403974	414/15876	0.0260771	0.000366669	0.00738626	0.00631251
inhibitory	Inh.12 vs. Inh.4	Inh.12	FoxO signaling pathway	AKT3/CCND2/CCNG2/EGFR/FOXG1/FOXO1/FOXO3/GRM1/HOMER2/HOMER3/IGF1/IRS1/MAPK10/MAPK8/PIK3R1/PIK3R3/PLK2/PRKAA2/PRKAG2/SGK1/TGFB2/TGFBR2	KEGG	hsa04068	22	22/659	0.0333839	127/7266	0.0174787	0.00217246	0.00953818	0.00645683
inhibitory	Inh.12 vs. Inh.4	Inh.12	Choline metabolism in cancer	AKT3/DGKB/DGKD/DGKH/DGKI/EGFR/MAPK10/MAPK8/PDGFC/PIK3R1/PIK3R3/PIP5K1B/PLA2G4C/PLD1/PLPP1/PRKCA/SLC22A3/SLC44A5	KEGG	hsa05231	18	18/659	0.0273141	96/7266	0.0132122	0.00218383	0.00953818	0.00645683
inhibitory	Inh.12 vs. Inh.4	Inh.12	neuromuscular junction	ANK3/APP/COLQ/DLG2/DLGAP3/DLGAP4/EPHA4/EPHA7/KCNC4/PDZRN3/PPP1R9A/PTN/STXBP5L/TUBA1A/UNC13C/UTRN	GO:CC	GO:0031594	16	16/1560	0.0102564	76/16664	0.00456073	0.0015544	0.00879347	0.0064981
inhibitory	Inh.12 vs. Inh.4	Inh.12	positive regulation of osteoblast differentiation	ACVR2A/CTNNB1/DDR2/FAM20C/FBN2/IGF1/IL6ST/JAG1/JUND/MEF2C/NELL1/NPNT/PRKD1/RUNX2/SMAD5	GO:BP	GO:0045669	15	15/1510	0.00993377	60/15876	0.00377929	0.000380188	0.00762636	0.00651771
inhibitory	Inh.12 vs. Inh.4	Inh.12	cortical cytoskeleton	AKAP13/ANLN/CALB1/CALB2/CLASP1/COBL/DLC1/EPB41/EPB41L2/MTSS2/MYRIP/PLEKHH2/PPP1R9A/PVALB/RIMS2/SHROOM2/SPTB/TMOD1/TRPC4/UTRN	GO:CC	GO:0030863	20	20/1560	0.0128205	105/16664	0.00630101	0.00160496	0.00899386	0.00664618
inhibitory	Inh.12 vs. Inh.4	Inh.12	aorta development	ADAMTS6/DNM2/EFNB2/EYA1/JAG1/LTBP1/MYLK/PDE2A/PKD2/PRICKLE1/PROX1/ROBO1/ROBO2/TGFB2	GO:BP	GO:0035904	14	14/1510	0.00927152	54/15876	0.00340136	0.000394879	0.00784442	0.00670407
inhibitory	Inh.12 vs. Inh.4	Inh.12	Thyroid hormone signaling pathway	ACTG1/AKT3/ATP1A1/ATP1B1/CTNNB1/FOXO1/ITGAV/MED12L/NCOA3/NOTCH2/PIK3R1/PIK3R3/PLCB1/PLCB4/PLCE1/PRKACB/PRKCA/RCAN2/RXRG/SLC16A2/TBC1D4	KEGG	hsa04919	21	21/659	0.0318665	120/7266	0.0165153	0.00238659	0.0102727	0.00695406
inhibitory	Inh.12 vs. Inh.4	Inh.12	NCAM1 interactions	CACNA1C/CACNA1D/CACNB2/CACNB4/COL4A1/COL4A2/COL5A1/COL5A3/GFRA1/NCAM1/PRNP/ST8SIA4	Pathway	R-HSA-419037	12	12/914	0.0131291	42/9815	0.00427916	0.000313728	0.00883545	0.00783359
inhibitory	Inh.12 vs. Inh.4	Inh.12	Regulation of lipolysis in adipocytes	ADCY1/ADCY2/ADCY8/AKT3/GNAI1/IRS1/NPY1R/PDE3B/PIK3R1/PIK3R3/PRKACB/PRKG2	KEGG	hsa04923	12	12/659	0.0182094	54/7266	0.00743187	0.00273033	0.0115844	0.00784201
inhibitory	Inh.12 vs. Inh.4	Inh.12	establishment or maintenance of epithelial cell apical/basal polarity	ANK1/CRB1/DLG2/DLG5/FAT1/LIN7A/LRRC7/MTCL1/MYO9A/PARD3/PARD3B/WNT5A	GO:BP	GO:0045197	12	12/1510	0.00794702	43/15876	0.00270849	0.000490685	0.00925781	0.007912
inhibitory	Inh.12 vs. Inh.4	Inh.12	Trafficking of AMPA receptors	CACNG2/CACNG3/CAMK2D/GRIA1/GRIA2/GRIA3/GRIA4/GRIP1/NSF/PRKCA	Pathway	R-HSA-399719	10	10/914	0.0109409	31/9815	0.00315843	0.000335577	0.00903074	0.00800674
inhibitory	Inh.12 vs. Inh.4	Inh.12	Glutamate binding, activation of AMPA receptors and synaptic plasticity	CACNG2/CACNG3/CAMK2D/GRIA1/GRIA2/GRIA3/GRIA4/GRIP1/NSF/PRKCA	Pathway	R-HSA-399721	10	10/914	0.0109409	31/9815	0.00315843	0.000335577	0.00903074	0.00800674
inhibitory	Inh.12 vs. Inh.4	Inh.12	ovulation cycle	EGFR/FOXO3/GABRB1/GAS2/GPR149/HSPA5/MAP2K6/NCOR2/PAM/PLEKHA1/PTN/ROBO2/SGPL1/SLIT2/SLIT3/TGFB2	GO:BP	GO:0042698	16	16/1510	0.010596	68/15876	0.00428319	0.00051323	0.00961593	0.00821805
inhibitory	Inh.12 vs. Inh.4	Inh.12	negative regulation of protein depolymerization	ADD3/APC2/ARHGEF2/BMERB1/CARMIL1/CLASP1/EPS8/LIMA1/NAV3/PLEKHH2/SPTB/STMN2/SVIL/SWAP70/TMOD1/TTBK2	GO:BP	GO:1901880	16	16/1510	0.010596	68/15876	0.00428319	0.00051323	0.00961593	0.00821805
inhibitory	Inh.12 vs. Inh.4	Inh.12	Insulin resistance	AKT3/CREB5/FOXO1/IRS1/MAPK10/MAPK8/OGA/PIK3R1/PIK3R3/PPARA/PPARGC1A/PRKAA2/PRKAG2/PRKCE/PTPRF/RPS6KA2/RPS6KA3/SLC27A6/TBC1D4	KEGG	hsa04931	19	19/659	0.0288316	107/7266	0.0147261	0.00318516	0.0133239	0.00901952
inhibitory	Inh.12 vs. Inh.4	Inh.12	amyloid-beta formation	APP/CHRNA7/EPHA4/GSAP/IGF1/LRRTM3/NTRK2/PRNP/SLC2A13/SORL1/SPON1	GO:BP	GO:0034205	11	11/1510	0.00728477	38/15876	0.00239355	0.00059453	0.0106581	0.00910871
inhibitory	Inh.12 vs. Inh.4	Inh.12	Neurotrophin signaling pathway	AKT3/BCL2/CALM1/CAMK2D/CAMK4/FOXO3/IRS1/KIDINS220/MAP3K5/MAPK10/MAPK8/NTRK2/NTRK3/PIK3R1/PIK3R3/RAP1A/RPS6KA2/RPS6KA3/RPS6KA5/SHC3	KEGG	hsa04722	20	20/659	0.030349	116/7266	0.0159648	0.00358246	0.0147776	0.0100036
inhibitory	Inh.12 vs. Inh.4	Inh.12	dense core granule	CADPS/MYRIP/OPRD1/SCG2/STXBP5L/SYT4/SYT9/VPS13C	GO:CC	GO:0031045	8	8/1560	0.00512821	27/16664	0.00162026	0.00253805	0.0137055	0.0101279
inhibitory	Inh.12 vs. Inh.4	Inh.12	Cell-cell junction organization	ACTG1/CDH10/CDH13/CDH18/CDH24/CDH4/CDH6/CDH7/CDH8/CDH9/CTNNB1/NECTIN3/PARD3/SDK1/SDK2	Pathway	R-HSA-421270	15	15/914	0.0164114	62/9815	0.00631686	0.000434989	0.0114515	0.0101531
inhibitory	Inh.12 vs. Inh.4	Inh.12	Cell junction organization	ACTG1/ACTN1/CDH10/CDH13/CDH18/CDH24/CDH4/CDH6/CDH7/CDH8/CDH9/CTNNB1/ITGA6/LAMA3/NECTIN3/PARD3/PARVA/SDK1/SDK2	Pathway	R-HSA-446728	19	19/914	0.0207877	89/9815	0.00906775	0.000448323	0.0115515	0.0102417
inhibitory	Inh.12 vs. Inh.4	Inh.12	regulation of developmental growth	APP/BASP1/BCL11A/BCL2/CDH4/COLQ/CPNE5/CYFIP1/DCC/DISC1/DNM2/DSCAM/DUSP10/EFNA5/EPHA7/ERBB4/FGF9/FGFR1/GHR/IGF1/ITSN2/JARID2/KIAA0319/MACF1/MEF2C/MEIS1/NEDD4L/NOG/NPY1R/NRCAM/NTRK3/PLCB1/PLXNA4/PPARA/PROX1/RIMS2/SEMA3A/SEMA6A/SEMA6D/SGPL1/SHTN1/STK3/SYT4/TGFBR2/TGFBR3/TNR/TRPC5/ULK2/WNT5A	GO:BP	GO:0048638	49	49/1510	0.0324503	323/15876	0.0203452	0.000695733	0.0120744	0.0103191
inhibitory	Inh.12 vs. Inh.4	Inh.12	heart growth	ADRA1A/AKAP13/BASP1/ERBB4/FGF9/FGFR1/IGF1/JARID2/MEF2C/MEIS1/NOG/PDLIM5/PPARA/PROX1/SORBS2/TENM4/TGFB2/TGFBR2/TGFBR3	GO:BP	GO:0060419	19	19/1510	0.0125828	90/15876	0.00566893	0.000691594	0.0120744	0.0103191
inhibitory	Inh.12 vs. Inh.4	Inh.12	cellular response to purine-containing compound	PPARGC1A/RYR1/RYR2/SLC8A1/TMEM38A/TRPM2	GO:BP	GO:0071415	6	6/1510	0.00397351	13/15876	0.000818846	0.000698149	0.0120744	0.0103191
inhibitory	Inh.12 vs. Inh.4	Inh.12	neuron cellular homeostasis	ATP2B2/CACNA1D/CACNB2/CALB1/CALB2/CNR1/MAP1A/NELL2/SCGN/SLC8A2	GO:BP	GO:0070050	10	10/1510	0.00662252	33/15876	0.00207861	0.000704202	0.0121402	0.0103753
inhibitory	Inh.12 vs. Inh.4	Inh.12	protein serine/threonine kinase activity	ACVR2A/AKAP13/AKT3/CAMK2D/CAMK4/CAMKV/CCND3/CDC42BPA/CDK14/CDK17/CDK6/CDKL2/CIT/DAPK1/DCLK1/EGFR/FAM20C/GRK4/HIPK1/HUNK/KALRN/LTBP1/LTBP4/MAP2K6/MAP3K20/MAP3K4/MAP3K5/MAP4K4/MAPK10/MAPK4/MAPK8/MAST4/MYLK/NEK10/NUAK1/PAK3/PAK5/PHKB/PLK2/PRKAA2/PRKACB/PRKAG2/PRKCA/PRKCE/PRKD1/PRKG2/RPS6KA2/RPS6KA3/RPS6KA5/SGK1/SIK3/SNRK/STK3/TGFBR2/TGFBR3/TNIK/TTBK2/ULK2/VRK1	GO:MF	GO:0004674	59	59/1512	0.0390212	425/16263	0.0261329	0.0011588	0.0124876	0.0105159
inhibitory	Inh.12 vs. Inh.4	Inh.12	calcium:sodium antiporter activity	SLC24A2/SLC24A3/SLC24A4/SLC8A1/SLC8A2	GO:MF	GO:0005432	5	5/1512	0.00330688	10/16263	0.000614893	0.0011664	0.0124876	0.0105159
inhibitory	Inh.12 vs. Inh.4	Inh.12	calmodulin binding	ADCY1/ADCY8/ADD3/ARPP21/ATP2B2/ATP2B4/CACNA1C/CAMK2D/CAMK4/CAMKV/CNN3/DAPK1/EGFR/EPB41/GAP43/GRIN1/KCNH1/KCNN3/MYLK/MYO1B/MYO1D/PDE1A/PDE1B/PHKB/PLCB1/RASGRF2/RYR1/RYR2/SLC8A1/SLC8A2/UNC13C/VAMP2	GO:MF	GO:0005516	32	32/1512	0.021164	196/16263	0.0120519	0.00117759	0.0124876	0.0105159
inhibitory	Inh.12 vs. Inh.4	Inh.12	Protein digestion and absorption	ATP1A1/ATP1B1/COL11A1/COL12A1/COL15A1/COL16A1/COL21A1/COL25A1/COL4A1/COL4A2/COL5A1/COL5A3/ELN/MME/SLC1A1/SLC7A8/SLC8A1/SLC8A2	KEGG	hsa04974	18	18/659	0.0273141	101/7266	0.0139004	0.00388142	0.0157915	0.01069
inhibitory	Inh.12 vs. Inh.4	Inh.12	signaling adaptor activity	AKAP13/DAB2IP/DLG5/EPS8/GAB2/GRIP1/HOMER2/IRS1/MAGI2/NCK2/PAG1/PIK3R1/SH3RF1/SHANK2/SORBS1	GO:MF	GO:0035591	15	15/1512	0.00992063	68/16263	0.00418127	0.00122316	0.0128299	0.0108041
inhibitory	Inh.12 vs. Inh.4	Inh.12	Syndecan interactions	ACTN1/COL5A1/COL5A3/ITGA2/ITGA6/ITGAV/PRKCA/SDC2/SDC3	Pathway	R-HSA-3000170	9	9/914	0.00984683	27/9815	0.00275089	0.0005062	0.0125104	0.0110918
inhibitory	Inh.12 vs. Inh.4	Inh.12	Trafficking of GluR2-containing AMPA receptors	GRIA1/GRIA2/GRIA3/GRIA4/GRIP1/NSF/PRKCA	Pathway	R-HSA-416993	7	7/914	0.00765864	17/9815	0.00173204	0.000500145	0.0125104	0.0110918
inhibitory	Inh.12 vs. Inh.4	Inh.12	glutamate secretion	CCK/CPLX1/GLS/GRM7/HRH3/NF1/NTRK2/PPFIA2/SLC1A1/SLC1A2/SYT4/VAMP2	GO:BP	GO:0014047	12	12/1510	0.00794702	45/15876	0.00283447	0.000769544	0.0130992	0.011195
inhibitory	Inh.12 vs. Inh.4	Inh.12	clathrin-dependent endocytosis	BTBD8/CANX/DGKD/DNAJC6/DNM2/FNBP1L/HIP1/ITSN2/SGIP1/SH3GL2/SH3GL3/SYT11	GO:BP	GO:0072583	12	12/1510	0.00794702	45/15876	0.00283447	0.000769544	0.0130992	0.011195
inhibitory	Inh.12 vs. Inh.4	Inh.12	NCAM signaling for neurite out-growth	CACNA1C/CACNA1D/CACNB2/CACNB4/COL4A1/COL4A2/COL5A1/COL5A3/FGFR1/GFRA1/NCAM1/PRNP/RPS6KA5/SPTB/ST8SIA4	Pathway	R-HSA-375165	15	15/914	0.0164114	63/9815	0.00641875	0.000522699	0.0126598	0.0112243
inhibitory	Inh.12 vs. Inh.4	Inh.12	cellular response to alcohol	ABCA1/ACACA/ADCY1/ADCY2/ADCY8/CTNNB1/EFNA5/FOXO3/GNAI1/GNG2/GRAMD1B/GRAMD1C/ITPR2/KLF9/LARP1/PRKAA2/PRKCE/SPIDR	GO:BP	GO:0097306	18	18/1510	0.0119205	84/15876	0.00529101	0.000786419	0.013261	0.0113332
inhibitory	Inh.12 vs. Inh.4	Inh.12	lamellipodium organization	ABLIM1/ABLIM2/AUTS2/CARMIL1/CDH13/CYFIP1/DNM2/ENPP2/FER/MTSS2/NCK2/NCKAP1/PLCE1/PTPRO/SLIT2/SPATA13/VAV3/VCL	GO:BP	GO:0097581	18	18/1510	0.0119205	84/15876	0.00529101	0.000786419	0.013261	0.0113332
inhibitory	Inh.12 vs. Inh.4	Inh.12	Glycerophospholipid metabolism	AGPAT4/CDS1/DGKB/DGKD/DGKH/DGKI/GPAT3/LPCAT2/LPCAT4/LPGAT1/LPIN2/MBOAT2/PLA2G4C/PLD1/PLPP1/PLPP4/PNPLA7	KEGG	hsa00564	17	17/659	0.0257967	94/7266	0.012937	0.00423056	0.016753	0.0113409
inhibitory	Inh.12 vs. Inh.4	Inh.12	Endocrine resistance	ADCY1/ADCY2/ADCY8/AKT3/BCL2/EGFR/IGF1/JAG1/MAPK10/MAPK8/NCOA3/NOTCH2/PIK3R1/PIK3R3/PRKACB/RB1/SHC3	KEGG	hsa01522	17	17/659	0.0257967	94/7266	0.012937	0.00423056	0.016753	0.0113409
inhibitory	Inh.12 vs. Inh.4	Inh.12	Signaling by ERBB4	ADAM17/EGFR/ERBB4/GABRA1/GABRB1/GABRB3/GABRG2/GABRG3/MXD4/NEDD4/PIK3R1/UBB/WWOX/WWP1	Pathway	R-HSA-1236394	14	14/914	0.0153173	57/9815	0.00580744	0.00056848	0.0134986	0.011968
inhibitory	Inh.12 vs. Inh.4	Inh.12	spanning component of plasma membrane	AJAP1/SLC24A2/SLC24A3/SLC24A4/SLC4A4	GO:CC	GO:0044214	5	5/1560	0.00320513	12/16664	0.000720115	0.00322563	0.0166611	0.012312
inhibitory	Inh.12 vs. Inh.4	Inh.12	inhibitory synapse	CEP112/GAD2/IGSF21/IQSEC3/NLGN4Y/SYT11	GO:CC	GO:0060077	6	6/1560	0.00384615	17/16664	0.00102016	0.00333092	0.0169108	0.0124966
inhibitory	Inh.12 vs. Inh.4	Inh.12	muscle tissue development	ADRA1A/AKAP13/ALDH1A2/ARNTL/BCL2/CALR/COL11A1/CTNNB1/DCN/DNER/EFNB2/ELN/ERBB4/EYA1/FGF9/FGFR1/FHOD3/FLNB/HDAC9/ID2/IGF1/ITGA8/JARID2/KCNAB1/MEF2A/MEF2C/MEIS1/MYLK/NEBL/NEURL1/NF1/NOG/NR2F2/PDLIM5/PKD2/PPARA/PPARGC1A/PROX1/RARB/RB1/RIPOR2/RYR1/RYR2/SGCZ/SLC8A1/SORBS2/SOX6/SVIL/TENM4/TGFB2/TGFBR2/TGFBR3/TIPARP/WNT5A	GO:BP	GO:0060537	54	54/1510	0.0357616	369/15876	0.0232426	0.00091093	0.0148464	0.0126882
inhibitory	Inh.12 vs. Inh.4	Inh.12	Sodium/Calcium exchangers	CALM1/SLC24A2/SLC24A3/SLC24A4/SLC8A1/SLC8A2	Pathway	R-HSA-425561	6	6/914	0.00656455	13/9815	0.0013245	0.000620064	0.0143164	0.012693
inhibitory	Inh.12 vs. Inh.4	Inh.12	RET signaling	DOK5/DOK6/GAB2/GFRA1/GRB10/PIK3R1/PIK3R3/PRKACB/PRKCA/RET/SHC3	Pathway	R-HSA-8853659	11	11/914	0.012035	39/9815	0.00397351	0.000626562	0.0143164	0.012693
inhibitory	Inh.12 vs. Inh.4	Inh.12	basal part of cell	ABCC1/ANK3/CD81/CHRM3/CLASP1/EGFR/ERBB4/ITGA1/ITGA2/ITGA6/PHLDB2/PKD2/SLC23A2/SLC7A8	GO:CC	GO:0045178	14	14/1560	0.00897436	68/16664	0.00408065	0.00369636	0.0186071	0.0137501
inhibitory	Inh.12 vs. Inh.4	Inh.12	extracellular matrix organization	ABI3BP/ADAM12/ADAMTS10/ADAMTS17/ADAMTS5/ADAMTS6/ADAMTSL3/APP/CD47/CLASP1/COL11A1/COL12A1/COL15A1/COL16A1/COL4A1/COL4A2/COL5A1/COL5A3/COLQ/DCN/DDR2/ELN/ERO1A/FBN2/GAS2/HPSE2/HTRA1/ITGA1/ITGA2/ITGA6/ITGA8/ITGAV/ITGB8/JAM2/LAMA3/MELTF/NDNF/NF1/NID1/NPNT/NR2E1/NTN4/PHLDB2/RB1/RECK/SCUBE3/SH3PXD2A/SMOC1/SMOC2/SULF1/SULF2/TGFB2/TIMP2/TLL1/TNR	GO:BP	GO:0030198	55	55/1510	0.0364238	379/15876	0.0238725	0.00100158	0.0161329	0.0137877
inhibitory	Inh.12 vs. Inh.4	Inh.12	Cushing syndrome	ADCY1/ADCY2/ADCY8/APC2/CACNA1C/CACNA1D/CAMK2D/CDK6/CREB5/CTNNB1/EGFR/GNAI1/ITPR2/NCEH1/PBX1/PDE8A/PDE8B/PLCB1/PLCB4/PRKACB/RAP1A/RB1/WNT16/WNT5A	KEGG	hsa04934	24	24/659	0.0364188	153/7266	0.021057	0.00533207	0.0208372	0.0141056
inhibitory	Inh.12 vs. Inh.4	Inh.12	peptidyl-serine modification	AKT3/ANGPT1/APP/ATP2B4/BCL2/CAMK2D/CAMK4/CAMKV/DCLK1/DCN/DMD/EGFR/FNIP2/GALNT13/GALNT2/HIPK1/HSP90AA1/HSP90AB1/INPP5J/MAPK8/MAST4/MGAT5B/MIF/NCK2/NDNF/NTRK2/NTRK3/OPRD1/PLCL2/PLK2/PRKAA2/PRKCA/PRKCE/PRKD1/PRKG2/RET/RPS6KA3/RPS6KA5/SGK1/SMYD3/SNCA/SPOCK3/TENM1/TGFBR2/TTBK2/VRK1/WNT5A	GO:BP	GO:0018209	47	47/1510	0.0311258	313/15876	0.0197153	0.00110264	0.0173261	0.0148074
inhibitory	Inh.12 vs. Inh.4	Inh.12	regulation of postsynaptic membrane neurotransmitter receptor levels	CACNG2/CACNG3/CPLX1/DLG2/DNM2/EFNB2/EPS8/FRRS1L/GPC6/GPHN/GRIP1/GSG1L/MAPK10/RAP1A/SHISA6	GO:BP	GO:0099072	15	15/1510	0.00993377	66/15876	0.00415722	0.00111427	0.0173261	0.0148074
inhibitory	Inh.12 vs. Inh.4	Inh.12	regulation of cell-substrate junction organization	ACTG1/CLASP1/COL16A1/DLC1/EFNA5/EPHA3/FMN1/LIMCH1/MACF1/MAP4K4/PEAK1/PHLDB2/PTPRJ/VCL/WDPCP	GO:BP	GO:0150116	15	15/1510	0.00993377	66/15876	0.00415722	0.00111427	0.0173261	0.0148074
inhibitory	Inh.12 vs. Inh.4	Inh.12	regulation of actin filament-based process	ACTG1/ADD3/AKAP13/ANK2/ARHGAP18/ARHGAP28/ARHGEF10L/ATP1A1/CACNA1C/CAMK2D/CARMIL1/CD47/CLASP1/CTNNA3/CYFIP1/DLC1/EFNA5/ELN/EPHA3/EPHA5/EPS8/FER/FHOD3/FMN1/LIMA1/LIMCH1/MEF2C/NCK2/NCKAP1/NOS1AP/NOTCH2/NTRK3/PAK3/PAM/PDE4B/PHLDB2/PIK3R1/PLEKHH2/PPM1E/PPP1R9A/PRKCE/PROX1/RHOBTB3/RND3/RYR2/SLIT2/SPTB/SSH2/SVIL/SWAP70/TENM1/TMEFF2/TMOD1/TMSB4X/TRPM2	GO:BP	GO:0032970	55	55/1510	0.0364238	381/15876	0.0239985	0.00113319	0.0174208	0.0148883
inhibitory	Inh.12 vs. Inh.4	Inh.12	Assembly and cell surface presentation of NMDA receptors	CAMK2D/DLG2/GRIN1/GRIN2A/GRIN2C/GRIN2D/LIN7A/NBEA/TUBA1A/TUBA1B/TUBB2A	Pathway	R-HSA-9609736	11	11/914	0.012035	40/9815	0.00407539	0.000792635	0.0177756	0.01576
inhibitory	Inh.12 vs. Inh.4	Inh.12	protein folding in endoplasmic reticulum	CALR/CANX/ERO1A/HSP90B1/HSPA5	GO:BP	GO:0034975	5	5/1510	0.00331126	10/15876	0.000629882	0.00129458	0.0192971	0.0164919
inhibitory	Inh.12 vs. Inh.4	Inh.12	apical part of cell	ABCC1/ADAM17/ADCY8/AJAP1/ANK2/ANO1/APP/ATP1A1/ATP1B1/ATP6V1A/CHL1/CRB1/CTNNB1/CUBN/DAB1/DDR2/DYNC2H1/EDA/EGFR/EPB41L4B/FAT1/HOMER2/HSP90AB1/ITGA8/JAG1/KCNMA1/LHFPL5/MTCL1/MYO1B/NHS/NIN/PARD3/PARD3B/PATJ/PLD1/PLPP1/PRKG2/PTPRO/RAB27B/RAPGEF6/RIPOR2/SHANK2/SHROOM2/SIPA1L3/SLC16A2/SLC1A1/SLC23A2/SLC26A4/SLC29A4/SLC4A10/SLC5A8/SLC7A8/SNX10/SORBS2/TNIK/WDPCP	GO:CC	GO:0045177	56	56/1560	0.0358974	421/16664	0.025264	0.00455247	0.0223485	0.0165148
inhibitory	Inh.12 vs. Inh.4	Inh.12	positive regulation of protein localization to cell periphery	ATP2B4/CACNG2/CLIP3/CNST/DPP10/EGFR/EPB41/EPB41L2/EPHA3/EPHB2/GNAI1/PIK3R1/PRKCE/PRNP/SORBS1	GO:BP	GO:1904377	15	15/1510	0.00993377	67/15876	0.00422021	0.0013117	0.0194985	0.016664
inhibitory	Inh.12 vs. Inh.4	Inh.12	sensory perception of pain	ANO1/CCK/CHRNA4/CNR1/DLG2/GRIN1/GRIN2A/GRIN2D/GRM1/HTR2A/ITGA2/KCND2/MME/NPY1R/OPRD1/OPRK1/SCN1A/SCN3B/SCN9A/TAFA4	GO:BP	GO:0019233	20	20/1510	0.013245	102/15876	0.00642479	0.00134313	0.0198021	0.0169234
inhibitory	Inh.12 vs. Inh.4	Inh.12	response to alkaloid	ADCY8/BCHE/BCL2L1/CNR1/DNM2/GRIN1/HOMER2/HSP90AB1/HSPA5/HTR2A/PPARGC1A/PRKCE/RYR1/RYR2/SDK1/SLC6A1/SLC8A1/SPIDR/TIAM1/TMEM38A	GO:BP	GO:0043279	20	20/1510	0.013245	102/15876	0.00642479	0.00134313	0.0198021	0.0169234
inhibitory	Inh.12 vs. Inh.4	Inh.12	actin filament	ACTG1/ACTN1/AKAP13/APC2/CARMIL1/COBL/DPYSL3/FMN1/GAS2/GAS7/MYO1B/NCKAP1/PALLD/PDLIM5/PKD2/PLS3/SPECC1/TMOD1/WIPF3/YES1	GO:CC	GO:0005884	20	20/1560	0.0128205	115/16664	0.0069011	0.00482075	0.0234715	0.0173447
inhibitory	Inh.12 vs. Inh.4	Inh.12	Human papillomavirus infection	AKT3/APC2/ATP6V0A1/ATP6V0C/ATP6V1A/CCND2/CCND3/CDK6/COL4A1/COL4A2/CREB5/CTNNB1/DLG2/EGFR/FOXO1/HES4/ITGA1/ITGA2/ITGA6/ITGA8/ITGAV/ITGB8/JAG1/JAK1/LAMA3/MAML2/MAML3/NOTCH2/PARD3/PATJ/PIK3R1/PIK3R3/PPP2R2B/PPP2R2C/PPP2R3A/PPP2R5E/PRKACB/RB1/RELN/TNR/WNT16/WNT5A	KEGG	hsa05165	42	42/659	0.0637329	315/7266	0.0433526	0.00665747	0.0256788	0.0173831
inhibitory	Inh.12 vs. Inh.4	Inh.12	actin filament-based movement	ANK2/ATP1A1/CACNA1C/CACNA1D/CACNB2/CAMK2D/CTNNA3/DMD/FGF12/FNBP1L/KCND3/KCNJ3/LIMCH1/MYO1B/MYO1D/NEDD4L/NOS1AP/PARVA/PDE4B/RYR2/SCN1A/SCN1B/SCN3B/SHTN1/TMOD1/WIPF3	GO:BP	GO:0030048	26	26/1510	0.0172185	147/15876	0.00925926	0.00140208	0.0205587	0.0175701
inhibitory	Inh.12 vs. Inh.4	Inh.12	angiogenesis	ACTG1/ADAM12/ADGRB2/ADGRB3/ADGRG1/AKT3/ANGPT1/ARHGAP22/ARHGAP24/ATP2B4/BMPER/CDH13/CHRNA7/COL15A1/COL4A1/COL4A2/CTNNB1/DAB2IP/DCN/EFNB2/ENPP2/EPHB2/EPN2/FGF10/FGF9/FGFR1/HDAC9/HIF3A/HIPK1/ITGAV/ITGB8/JAG1/JAK1/MEIS1/NDNF/NF1/NOTCH2/NR2E1/NRCAM/NRP2/PARVA/PDE3B/PIK3R3/PLK2/PLXDC1/PRKCA/PRKD1/PTN/PTPRM/RECK/ROBO1/RORA/SASH1/SCG2/SEMA6A/SLIT2/SMOC2/SULF1/TGFB2/TGFBR2/TGFBR3/THSD7A/UNC5B/VAV3/WNT5A/YJEFN3/YWHAZ	GO:BP	GO:0001525	67	67/1510	0.0443709	489/15876	0.0308012	0.00142511	0.0206966	0.0176879
inhibitory	Inh.12 vs. Inh.4	Inh.12	cellular response to nerve growth factor stimulus	APP/CDC5L/FOXO3/HSPA5/KIDINS220/MAGI2/NTRK2/NTRK3/RAP1A/SH3GL2/STMN2/TMEM108	GO:BP	GO:1990090	12	12/1510	0.00794702	48/15876	0.00302343	0.00142682	0.0206966	0.0176879
inhibitory	Inh.12 vs. Inh.4	Inh.12	regulation of extent of cell growth	CDH4/CYFIP1/DCC/DISC1/DNM2/DSCAM/EFNA5/EPHA7/KIAA0319/MACF1/NRCAM/NTRK3/PLXNA4/SEMA3A/SEMA6A/SEMA6D/SHTN1/TNR/TRPC5/ULK2/WNT5A	GO:BP	GO:0061387	21	21/1510	0.0139073	110/15876	0.0069287	0.00146932	0.0212559	0.0181659
inhibitory	Inh.12 vs. Inh.4	Inh.12	membrane biogenesis	ANK3/CLIP3/EPHB2/MAGI2/NLGN1/NLGN4Y/NRXN1/NRXN2/PTPRD/SERINC1/SYT11	GO:BP	GO:0044091	11	11/1510	0.00728477	42/15876	0.0026455	0.00148378	0.0212938	0.0181983
inhibitory	Inh.12 vs. Inh.4	Inh.12	Other types of O-glycan biosynthesis	B3GLCT/COLGALT2/GALNT13/GALNT17/GALNT18/GALNT2/GALNT7/GALNTL6/GXYLT2/ST6GAL2	KEGG	hsa00514	10	10/659	0.0151745	46/7266	0.00633086	0.00709364	0.0270104	0.0182845
inhibitory	Inh.12 vs. Inh.4	Inh.12	positive regulation of protein serine/threonine kinase activity	ADAM17/ADAM9/AKAP13/ATP2B4/CALM1/CCND2/CCND3/CD81/CHRNA7/DAB2IP/EGFR/EPHA4/ERCC6/FGF10/FGFR1/GHR/GRM1/HSP90AB1/HTR2A/IGF1/ITGA1/KIDINS220/KITLG/MAP2K6/MAP3K20/MAP3K4/MAP3K5/MAPK10/MIF/NEK10/NTRK3/PAK3/PDGFC/PKD2/PLCE1/PROX1/RASGRP1/RET/ROBO1/SASH1/SLC8A2/SNCA/STK3/TENM1/TIAM1/TNIK/UBB/WNT5A/ZEB2	GO:BP	GO:0071902	49	49/1510	0.0324503	335/15876	0.021101	0.00155119	0.0221435	0.0189245
inhibitory	Inh.12 vs. Inh.4	Inh.12	regulation of neural precursor cell proliferation	ADGRG1/CTNNB1/DISC1/DISP3/FOXG1/FOXO1/FOXO3/ID2/NF1/NR2E1/PAX6/PROX1/PTN/PTPRZ1/SLC16A2/TAFA1/TOX/WNT5A	GO:BP	GO:2000177	18	18/1510	0.0119205	89/15876	0.00560595	0.00158892	0.0225626	0.0192827
inhibitory	Inh.12 vs. Inh.4	Inh.12	Voltage gated Potassium channels	KCNAB1/KCNAB3/KCNB2/KCNC1/KCNC4/KCND2/KCND3/KCNG1/KCNH1/KCNH7/KCNS3	Pathway	R-HSA-1296072	11	11/914	0.012035	41/9815	0.00417728	0.000993611	0.0218775	0.0193968
inhibitory	Inh.12 vs. Inh.4	Inh.12	innervation	ADARB1/COL25A1/GABRB3/RET/RNF165/SEMA3A/SULF1/SULF2	GO:BP	GO:0060384	8	8/1510	0.00529801	25/15876	0.0015747	0.0016224	0.0227981	0.0194839
inhibitory	Inh.12 vs. Inh.4	Inh.12	negative regulation of epithelial cell proliferation	CDC73/CDK6/DAB2IP/DUSP10/EFNB2/GPC3/KLF9/MEF2C/MTSS1/NF1/NFIB/NR2F2/PAX6/PTN/PTPRK/PTPRM/RB1/ROBO1/SCG2/SULF1/TGFB2/TGFBR3/WNT5A	GO:BP	GO:0050680	23	23/1510	0.0152318	126/15876	0.00793651	0.00167853	0.0235256	0.0201057
inhibitory	Inh.12 vs. Inh.4	Inh.12	negative regulation of vascular permeability	ANGPT1/PDE2A/PDE3A/PTPRJ/SH3GL2/SLIT2	GO:BP	GO:0043116	6	6/1510	0.00397351	15/15876	0.000944822	0.0017232	0.0240268	0.020534
inhibitory	Inh.12 vs. Inh.4	Inh.12	PKA activation	ADCY1/ADCY2/ADCY8/CALM1/NBEA/PRKACB/PRKAR2B	Pathway	R-HSA-163615	7	7/914	0.00765864	19/9815	0.00193581	0.00109747	0.0237328	0.0210418
inhibitory	Inh.12 vs. Inh.4	Inh.12	regulation of vesicle fusion	CPLX1/CPLX2/CPLX3/DOC2B/SNCA/STXBP6/SYT4/SYT9/TBC1D4	GO:BP	GO:0031338	9	9/1510	0.00596026	31/15876	0.00195263	0.001812	0.0248162	0.0212086
inhibitory	Inh.12 vs. Inh.4	Inh.12	receptor clustering	CD81/COLQ/DLG2/GPHN/GRIK2/LRRC7/MAGI2/NLGN1/NRXN1/NRXN2/PTN/RELN/SHISA6	GO:BP	GO:0043113	13	13/1510	0.00860927	56/15876	0.00352734	0.00190619	0.0257789	0.0220314
inhibitory	Inh.12 vs. Inh.4	Inh.12	Fluid shear stress and atherosclerosis	ACTG1/ACVR2A/AKT3/ARHGEF2/BCL2/CALM1/CTNNB1/HSP90AA1/HSP90AB1/HSP90B1/ITGAV/MAP2K6/MAP3K5/MAPK10/MAPK8/MEF2A/MEF2C/PIK3R1/PIK3R3/PRKAA2/SDC2	KEGG	hsa05418	21	21/659	0.0318665	134/7266	0.0184421	0.00891083	0.0335002	0.0226778
inhibitory	Inh.12 vs. Inh.4	Inh.12	neuromuscular process	ADARB1/AGTPBP1/APP/CAMTA1/CDH23/FGF12/GRID2/GRIN1/GRIN2A/GRIN2C/GRIN2D/JPH4/KCNH1/NPAS1/NRXN1/PCDH15/RBFOX2/SCN1A/TNR	GO:BP	GO:0050905	19	19/1510	0.0125828	98/15876	0.00617284	0.00200749	0.027081	0.0231442
inhibitory	Inh.12 vs. Inh.4	Inh.12	regulation of behavior	AHI1/ARRDC3/CCK/CNR1/CNTNAP4/HCRTR2/MEF2C/NAPEPLD/NLGN1/NPAS2/NRXN1/PER3/RELN/SGIP1	GO:BP	GO:0050795	14	14/1510	0.00927152	63/15876	0.00396825	0.00202291	0.0272209	0.0232638
inhibitory	Inh.12 vs. Inh.4	Inh.12	anchored component of plasma membrane	CNTN5/CPLX3/EEPD1/EFNA5/GPC3/GPC6/IGSF21/MELTF/PRMT8/PRNP/RGMB/RTN4RL1	GO:CC	GO:0046658	12	12/1560	0.00769231	58/16664	0.00348056	0.00665771	0.0316374	0.0233791
inhibitory	Inh.12 vs. Inh.4	Inh.12	alcohol binding	ABCA1/ASTN2/CD81/GRAMD1B/GRAMD1C/ITPR2/OSBP2/OSBPL3/OSBPL6/PLCL2/PRKCE/RPH3A/SIDT1/TRPC3/TRPC4/TRPC5	GO:MF	GO:0043178	16	16/1512	0.010582	81/16263	0.00498063	0.00288287	0.0278197	0.0234271
inhibitory	Inh.12 vs. Inh.4	Inh.12	cardiocyte differentiation	ADRA1A/AKAP13/CALR/EFNB2/EGFR/FHOD3/IGF1/JAG1/MEF2A/MEF2C/NEBL/PDCD4/PDLIM5/PPARA/PRICKLE1/PROX1/RARB/SLC8A1/SORBS2/SOX6/TENM4/TGFB2/TGFBR3	GO:BP	GO:0035051	23	23/1510	0.0152318	128/15876	0.00806248	0.0020786	0.0278316	0.0237857
inhibitory	Inh.12 vs. Inh.4	Inh.12	guanyl-nucleotide exchange factor complex	DGKI/ELMO1/PDE3B/RAP1A/WDR41	GO:CC	GO:0032045	5	5/1560	0.00320513	14/16664	0.000840134	0.00695644	0.0325364	0.0240434
inhibitory	Inh.12 vs. Inh.4	Inh.12	Glucagon signaling pathway	ACACA/ADCY2/AKT3/CALM1/CAMK2D/CREB5/FOXO1/ITPR2/PDE3B/PHKB/PLCB1/PLCB4/PPARA/PPARGC1A/PRKAA2/PRKACB/PRKAG2	KEGG	hsa04922	17	17/659	0.0257967	102/7266	0.014038	0.00975419	0.0362124	0.0245138
inhibitory	Inh.12 vs. Inh.4	Inh.12	retrograde trans-synaptic signaling	CNR1/GUCY1A1/NLGN1/PLCB1/SYT4	GO:BP	GO:0098917	5	5/1510	0.00331126	11/15876	0.00069287	0.00218817	0.0287985	0.024612
inhibitory	Inh.12 vs. Inh.4	Inh.12	response to forskolin	ADCY1/ADCY2/ADCY8/EFNA5/GNAI1	GO:BP	GO:1904321	5	5/1510	0.00331126	11/15876	0.00069287	0.00218817	0.0287985	0.024612
inhibitory	Inh.12 vs. Inh.4	Inh.12	cellular response to forskolin	ADCY1/ADCY2/ADCY8/EFNA5/GNAI1	GO:BP	GO:1904322	5	5/1510	0.00331126	11/15876	0.00069287	0.00218817	0.0287985	0.024612
inhibitory	Inh.12 vs. Inh.4	Inh.12	aminoglycan biosynthetic process	ANGPT1/B3GALT1/B3GALT2/CHST11/CHSY3/DCN/DSEL/EXT1/GCNT2/GLCE/GPC3/GPC6/HS3ST1/HS3ST2/HS3ST5/HS6ST2/NDST4/PXYLP1/SDC2/SDC3/XYLT1	GO:BP	GO:0006023	21	21/1510	0.0139073	114/15876	0.00718065	0.00232697	0.0301979	0.025808
inhibitory	Inh.12 vs. Inh.4	Inh.12	cell recognition	ADAM32/APP/CD81/CLGN/CNR1/CNTN4/CNTNAP2/CNTNAP3/DOCK8/DSCAM/DSCAML1/EPHA3/EPHA4/EPHB2/FOXG1/GAP43/NCAM2/NCK2/NRCAM/NTM/OPCML/PALLD/ROBO1/ROBO2/SEMA3A/VSTM2L/YWHAZ	GO:BP	GO:0008037	27	27/1510	0.0178808	160/15876	0.0100781	0.00232808	0.0301979	0.025808
inhibitory	Inh.12 vs. Inh.4	Inh.12	Phosphatidylinositol signaling system	CALM1/CDS1/DGKB/DGKD/DGKH/DGKI/INPP4A/ITPR2/PIK3R1/PIK3R3/PIP4K2A/PIP5K1B/PLCB1/PLCB4/PLCE1/PRKCA	KEGG	hsa04070	16	16/659	0.0242792	95/7266	0.0130746	0.0108447	0.0393364	0.0266286
inhibitory	Inh.12 vs. Inh.4	Inh.12	ECM-receptor interaction	CD47/COL4A1/COL4A2/FRAS1/FREM1/ITGA1/ITGA2/ITGA6/ITGA8/ITGAV/ITGB8/LAMA3/NPNT/RELN/TNR	KEGG	hsa04512	15	15/659	0.0227618	87/7266	0.0119736	0.0108605	0.0393364	0.0266286
inhibitory	Inh.12 vs. Inh.4	Inh.12	social behavior	ATXN1/CNTNAP2/GRID1/GRIN1/GRPR/KALRN/NLGN4Y/NR2E1/NRXN1/NRXN2/NRXN3/SHANK2	GO:BP	GO:0035176	12	12/1510	0.00794702	51/15876	0.0032124	0.00249028	0.0317672	0.0271492
inhibitory	Inh.12 vs. Inh.4	Inh.12	AMPK signaling pathway	ACACA/ADRA1A/AKT3/CREB5/FOXO1/FOXO3/IGF1/IRS1/PFKFB3/PIK3R1/PIK3R3/PPARGC1A/PPP2R2B/PPP2R2C/PPP2R3A/PPP2R5E/PRKAA2/PRKAG2/TBC1D1	KEGG	hsa04152	19	19/659	0.0288316	120/7266	0.0165153	0.0112303	0.0401855	0.0272034
inhibitory	Inh.12 vs. Inh.4	Inh.12	extracellular matrix structural constituent conferring tensile strength	COL11A1/COL12A1/COL15A1/COL16A1/COL21A1/COL25A1/COL4A1/COL4A2/COL5A1/COL5A3	GO:MF	GO:0030020	10	10/1512	0.00661376	41/16263	0.00252106	0.00358966	0.0333079	0.0280488
inhibitory	Inh.12 vs. Inh.4	Inh.12	regulation of cellular component size	ADD3/ARHGAP18/ARHGAP28/CARMIL1/CDH4/CYFIP1/DCC/DISC1/DNM2/DSCAM/EFNA5/ELN/EPHA7/EPS8/FER/FHOD3/FMN1/HSP90AB1/KCNMA1/KIAA0319/LIMA1/LRRC8A/MACF1/NCK2/NCKAP1/NRCAM/NTRK3/PAK3/PLEKHH2/PLXNA4/PPP1R9A/PRKCE/PRR16/RET/SEMA3A/SEMA6A/SEMA6D/SHTN1/SLIT2/SPTB/SSH2/SVIL/SWAP70/TENM1/TMEM123/TMOD1/TMSB4X/TNR/TRPC5/ULK2/VAV3/WNT5A	GO:BP	GO:0032535	52	52/1510	0.0344371	370/15876	0.0233056	0.00271868	0.0340371	0.0290891
inhibitory	Inh.12 vs. Inh.4	Inh.12	Ion homeostasis	ASPH/ATP1A1/ATP1B1/ATP2B2/ATP2B4/CALM1/CAMK2D/FXYD6/ITPR2/RYR1/RYR2/SLC8A1/SLC8A2	Pathway	R-HSA-5578775	13	13/914	0.0142232	56/9815	0.00570555	0.00155384	0.0330122	0.0292689
inhibitory	Inh.12 vs. Inh.4	Inh.12	amyloid precursor protein metabolic process	APP/CHRNA7/EPHA4/GSAP/IGF1/ITM2B/ITM2C/LRRTM3/NECAB2/NTRK2/PRNP/SLC2A13/SORL1/SPON1	GO:BP	GO:0042982	14	14/1510	0.00927152	65/15876	0.00409423	0.00275819	0.0343723	0.0293755
inhibitory	Inh.12 vs. Inh.4	Inh.12	regulation of mesenchymal cell proliferation	CTNNB1/FGF9/FGFR1/NFIB/PHF14/PRRX1/PTN/TGFBR2/WNT5A	GO:BP	GO:0010464	9	9/1510	0.00596026	33/15876	0.00207861	0.00291397	0.0355741	0.0304027
inhibitory	Inh.12 vs. Inh.4	Inh.12	stereocilium	CALB1/CALB2/CDH23/DOCK4/EPS8/HOMER2/LHFPL5/PCDH15/PVALB/RIPOR2/ZSWIM6	GO:CC	GO:0032420	11	11/1560	0.00705128	53/16664	0.00318051	0.00896361	0.0412743	0.0305004
inhibitory	Inh.12 vs. Inh.4	Inh.12	intraspecies interaction between organisms	ATXN1/CNTNAP2/GRID1/GRIN1/GRPR/KALRN/NLGN4Y/NR2E1/NRXN1/NRXN2/NRXN3/SHANK2	GO:BP	GO:0051703	12	12/1510	0.00794702	52/15876	0.00327538	0.0029625	0.036085	0.0308393
inhibitory	Inh.12 vs. Inh.4	Inh.12	cell fate commitment	APC2/ARHGEF2/BCL2/CDC73/CTNNB1/DLX1/DSCAML1/ERBB4/ETS2/EYA1/FGF10/FGFR1/FOXG1/GAP43/GLIS1/ID2/JAG1/LMO4/MEF2C/MIAT/MITF/NOTCH2/NR2E1/NR2F2/NTRK3/PAX6/PROX1/PRRX1/RORA/RUNX2/SMAD5/SOX5/SOX6/TENM4/TOX/WNT16/WNT5A	GO:BP	GO:0045165	37	37/1510	0.0245033	244/15876	0.0153691	0.00297892	0.0362033	0.0309404
inhibitory	Inh.12 vs. Inh.4	Inh.12	cellular response to ketone	ACACA/ADCY1/ADCY2/ADCY8/CDC5L/EFNA5/EGFR/FOXO1/FOXO3/GNAI1/GNG2/KLF9/LARP1/NR3C1/PRKAA2/PRKCE/SMYD3/TRERF1	GO:BP	GO:1901655	18	18/1510	0.0119205	94/15876	0.00592089	0.00299544	0.0363223	0.0310421
inhibitory	Inh.12 vs. Inh.4	Inh.12	Neurotransmitter release cycle	CPLX1/GAD2/GLS/LIN7A/NAAA/PPFIA2/SLC1A1/SLC1A2/SLC6A1/SLC6A11/SYN3/VAMP2	Pathway	R-HSA-112310	12	12/914	0.0131291	50/9815	0.00509424	0.00171789	0.0358683	0.0318012
inhibitory	Inh.12 vs. Inh.4	Inh.12	peptide hormone secretion	ADCY8/ANO1/ARNTL/BAIAP3/CACNA1A/CACNA1C/CACNA1D/CACNA1E/CNR1/CPE/CPLX1/CPLX3/DOC2B/EFNA5/EGFR/EPHA5/HTR2C/ILDR2/IRS1/ITPR2/KALRN/KCNS3/LTBP4/MYRIP/OXCT1/PRKCA/PRKCE/PTPRN2/RAB8B/RAP1A/RIMS2/RPH3AL/SLC16A2/STXBP5L/SYBU/SYT9/TIAM1	GO:BP	GO:0030072	37	37/1510	0.0245033	245/15876	0.0154321	0.00319604	0.0383241	0.0327529
inhibitory	Inh.12 vs. Inh.4	Inh.12	nuclear envelope lumen	APP/BCHE/SORL1/TUBB	GO:CC	GO:0005641	4	4/1560	0.0025641	10/16664	0.000600096	0.0101278	0.0445622	0.0329301
inhibitory	Inh.12 vs. Inh.4	Inh.12	cholinergic synapse	CHRM2/DLGAP3/DLGAP4/PLD1	GO:CC	GO:0098981	4	4/1560	0.0025641	10/16664	0.000600096	0.0101278	0.0445622	0.0329301
inhibitory	Inh.12 vs. Inh.4	Inh.12	EPH-Ephrin signaling	ACTG1/EFNA5/EFNB2/EPHA3/EPHA4/EPHA5/EPHA6/EPHA7/EPHB2/GRIN1/KALRN/NCK2/NGEF/PAK3/SDC2/TIAM1/VAV3/YES1	Pathway	R-HSA-2682334	18	18/914	0.0196937	92/9815	0.00937341	0.00181717	0.0372982	0.0330689
inhibitory	Inh.12 vs. Inh.4	Inh.12	molecular adaptor activity	AKAP13/ANK1/ANK2/ANK3/BICD1/CBX5/CHCHD3/COL11A1/CUX1/DAB2IP/DISC1/DLG5/DLGAP1/DLGAP2/DLGAP3/DLGAP4/EPS8/FRMD4A/GAB2/GAS2/GRIP1/HIP1/HOMER2/IRS1/ITSN2/MAGI2/MAGI3/MAP1A/NCK2/PAG1/PDE4DIP/PIK3R1/PPP4R2/SASH1/SEPTIN11/SERINC1/SGTB/SH3RF1/SHANK2/SORBS1/SORBS2/STX7/VAMP2	GO:MF	GO:0060090	43	43/1512	0.0284392	307/16263	0.0188772	0.00429687	0.0394903	0.033255
inhibitory	Inh.12 vs. Inh.4	Inh.12	neuronal cell body membrane	ADCY8/DAB2IP/KCNB2/KCNC1/KCNC4/KCND2/SLC4A8	GO:CC	GO:0032809	7	7/1560	0.00448718	27/16664	0.00162026	0.0103351	0.0451402	0.0333572
inhibitory	Inh.12 vs. Inh.4	Inh.12	collagen trimer	C1QL1/COL11A1/COL12A1/COL15A1/COL16A1/COL21A1/COL25A1/COL4A1/COL4A2/COL5A1/COL5A3/COLQ/DCN/EDA/GLDN	GO:CC	GO:0005581	15	15/1560	0.00961538	84/16664	0.00504081	0.0106614	0.0455604	0.0336677
inhibitory	Inh.12 vs. Inh.4	Inh.12	structural constituent of cytoskeleton	ACTG1/ADD3/ANK1/ANK2/ANK3/BICD1/DMD/EPB41/EPB41L4B/HIP1/SORBS2/SPTB/TLN2/TUBA1A/TUBA1B/TUBB/TUBB2A	GO:MF	GO:0005200	17	17/1512	0.0112434	92/16263	0.00565701	0.00447412	0.0403507	0.0339796
inhibitory	Inh.12 vs. Inh.4	Inh.12	neurotransmitter transmembrane transporter activity	CPLX1/CPLX3/SLC17A8/SLC22A3/SLC29A4/SLC6A16	GO:MF	GO:0005326	6	6/1512	0.00396825	18/16263	0.00110681	0.00444889	0.0403507	0.0339796
inhibitory	Inh.12 vs. Inh.4	Inh.12	positive regulation of peptidyl-serine phosphorylation	ANGPT1/APP/ATP2B4/BCL2/EGFR/FNIP2/HSP90AA1/HSP90AB1/MIF/NTRK2/NTRK3/OPRD1/PRKD1/RET/SMYD3/SNCA/TENM1/WNT5A	GO:BP	GO:0033138	18	18/1510	0.0119205	95/15876	0.00598388	0.00337479	0.0400227	0.0342046
inhibitory	Inh.12 vs. Inh.4	Inh.12	localization within membrane	ATP1B1/CACNG2/CACNG3/CD81/CDH13/COLQ/DLG2/GPHN/GRIK2/LRRC7/MAGI2/NLGN1/NRXN1/NRXN2/PTN/RELN/SHISA6/YJEFN3	GO:BP	GO:0051668	18	18/1510	0.0119205	95/15876	0.00598388	0.00337479	0.0400227	0.0342046
inhibitory	Inh.12 vs. Inh.4	Inh.12	midgut development	ALDH1A2/DAB1/EGFR/RET/WNT5A	GO:BP	GO:0007494	5	5/1510	0.00331126	12/15876	0.000755858	0.00345918	0.0404897	0.0346037
inhibitory	Inh.12 vs. Inh.4	Inh.12	Rho GTPase cycle	AKAP13/ARAP2/ARHGAP12/ARHGAP18/ARHGAP21/ARHGAP22/ARHGAP24/ARHGAP26/ARHGAP29/ARHGEF10L/ARHGEF12/ARHGEF2/ARHGEF3/DLC1/FAM13A/FGD4/KALRN/MCF2L/MYO9A/NGEF/RASGRF2/SRGAP1/TIAM1/VAV3	Pathway	R-HSA-194840	24	24/914	0.0262582	138/9815	0.0140601	0.00194232	0.0392025	0.0347573
inhibitory	Inh.12 vs. Inh.4	Inh.12	Activation of kainate receptors upon glutamate binding	CALM1/GNB5/GNG2/GNG7/GRIK1/GRIK2/GRIK4/NCALD/PLCB1	Pathway	R-HSA-451326	9	9/914	0.00984683	32/9815	0.00326032	0.00198068	0.0393215	0.0348628
inhibitory	Inh.12 vs. Inh.4	Inh.12	EPH-ephrin mediated repulsion of cells	ACTG1/EFNA5/EFNB2/EPHA3/EPHA4/EPHA5/EPHA6/EPHA7/EPHB2/TIAM1/VAV3/YES1	Pathway	R-HSA-3928665	12	12/914	0.0131291	51/9815	0.00519613	0.00206003	0.0397342	0.0352287
inhibitory	Inh.12 vs. Inh.4	Inh.12	MAPK family signaling cascades	ACTG1/ANGPT1/BCL2L1/CALM1/CAMK2D/CCND3/CDC14B/DAB2IP/DLG2/DUSP10/EGFR/ERBB4/FGF10/FGF9/FGFR1/FOXO1/FOXO3/GFRA1/GRIN1/GRIN2D/IL6ST/IRS1/JAK1/KALRN/KITLG/MAPK4/NCAM1/NCOA3/NF1/PAK3/PIK3R1/PPP2R5E/PRKACB/PRKG2/RAP1A/RASA3/RASAL2/RASGRF2/RASGRP1/RET/SHC3/SPTB/TNRC6A/UBB/VCL	Pathway	R-HSA-5683057	45	45/914	0.0492341	313/9815	0.03189	0.0020671	0.0397342	0.0352287
inhibitory	Inh.12 vs. Inh.4	Inh.12	pulmonary valve morphogenesis	JAG1/NOTCH2/ROBO1/ROBO2/SLIT2/TGFB2	GO:BP	GO:0003184	6	6/1510	0.00397351	17/15876	0.0010708	0.00360847	0.0416945	0.0356333
inhibitory	Inh.12 vs. Inh.4	Inh.12	vocalization behavior	CNTNAP2/NLGN4Y/NRXN1/NRXN2/NRXN3/SHANK2	GO:BP	GO:0071625	6	6/1510	0.00397351	17/15876	0.0010708	0.00360847	0.0416945	0.0356333
inhibitory	Inh.12 vs. Inh.4	Inh.12	anatomical structure maturation	ADGRB3/ALDH1A2/ANKS1A/APP/BCL11A/BCL2/C1QL1/CBFB/CNTNAP2/CTNNB1/FAM20C/FGFR1/FOXO3/GLDN/GRIN1/ID2/IGF1/KCNIP2/LHX6/MTCH1/NF1/NFASC/NRCAM/NTN4/PDE3A/PTBP3/RB1/RECK/RET/RUNX2/RYR1/TGFB2/WNT5A/XYLT1	GO:BP	GO:0071695	34	34/1510	0.0225166	222/15876	0.0139834	0.00365713	0.0420764	0.0359597
inhibitory	Inh.12 vs. Inh.4	Inh.12	PKA-mediated phosphorylation of CREB	ADCY1/ADCY2/ADCY8/CALM1/NBEA/PRKACB/PRKAR2B	Pathway	R-HSA-111931	7	7/914	0.00765864	21/9815	0.00213958	0.00214613	0.0406088	0.0360041
inhibitory	Inh.12 vs. Inh.4	Inh.12	Sema3A PAK dependent Axon repulsion	HSP90AA1/HSP90AB1/PAK3/PLXNA2/PLXNA4/SEMA3A	Pathway	R-HSA-399954	6	6/914	0.00656455	16/9815	0.00163016	0.00226654	0.0422274	0.0374392
inhibitory	Inh.12 vs. Inh.4	Inh.12	phosphatidylinositol 3-kinase binding	ATP1A1/DAB1/DAB2IP/DNM2/IRS1/PIK3R1/PTPN13/RASD2	GO:MF	GO:0043548	8	8/1512	0.00529101	30/16263	0.00184468	0.00498281	0.0445223	0.0374925
inhibitory	Inh.12 vs. Inh.4	Inh.12	Degradation of the extracellular matrix	ADAM17/ADAM9/ADAMTS5/COL11A1/COL12A1/COL15A1/COL16A1/COL25A1/COL4A1/COL4A2/COL5A1/COL5A3/CTSD/DCN/ELN/FBN2/HTRA1/LAMA3/NID1/SCUBE3/SPOCK3/TIMP2/TLL1	Pathway	R-HSA-1474228	23	23/914	0.0251641	132/9815	0.0134488	0.00232817	0.0427185	0.0378746
inhibitory	Inh.12 vs. Inh.4	Inh.12	Effects of PIP2 hydrolysis	DGKB/DGKD/DGKH/DGKI/ITPR2/PRKCE/RASGRP1/TRPC3	Pathway	R-HSA-114508	8	8/914	0.00875274	27/9815	0.00275089	0.00243857	0.0440763	0.0390785
inhibitory	Inh.12 vs. Inh.4	Inh.12	Signaling by NTRKs	DNM2/ID2/IRS1/JUND/KIDINS220/MEF2A/MEF2C/NAB1/NTRK2/NTRK3/PCSK5/PCSK6/PIK3R1/PTPRO/RAP1A/RPS6KA2/RPS6KA3/RPS6KA5/SGK1/SH3GL2/SH3GL3/SHC3/TIAM1	Pathway	R-HSA-166520	23	23/914	0.0251641	133/9815	0.0135507	0.00257405	0.0445311	0.0394817
inhibitory	Inh.12 vs. Inh.4	Inh.12	NRAGE signals death through JNK	AKAP13/ARHGEF10L/ARHGEF12/ARHGEF2/ARHGEF3/FGD4/KALRN/MAPK8/MCF2L/NGEF/RASGRF2/TIAM1/VAV3	Pathway	R-HSA-193648	13	13/914	0.0142232	59/9815	0.00601121	0.00256273	0.0445311	0.0394817
inhibitory	Inh.12 vs. Inh.4	Inh.12	G alpha (12/13) signalling events	ADRA1A/AKAP13/ARHGEF10L/ARHGEF12/ARHGEF2/ARHGEF3/FGD4/GNB5/GNG2/GNG7/KALRN/MCF2L/NGEF/RASGRF2/TIAM1/VAV3	Pathway	R-HSA-416482	16	16/914	0.0175055	80/9815	0.00815079	0.00252543	0.0445311	0.0394817
inhibitory	Inh.12 vs. Inh.4	Inh.12	adenylate cyclase-inhibiting G protein-coupled receptor signaling pathway	ADCY1/ADCY2/ADCY8/CHRM2/CHRM3/GNAI1/GNAL/GPR176/GRM7/HRH3/HTR1E/HTR1F/NPY1R/OPRD1/OPRK1/PDE2A	GO:BP	GO:0007193	16	16/1510	0.010596	82/15876	0.00516503	0.00410338	0.0465164	0.0397543
inhibitory	Inh.12 vs. Inh.4	Inh.12	growth factor binding	ACVR2A/COL4A1/COL5A1/CRIM1/EGFR/FGFR1/GHR/HTRA1/IGFBP3/IL6ST/ITGA6/ITGAV/LIFR/LTBP1/LTBP4/NRP2/NTRK2/NTRK3/PCSK6/PTN/TGFBR2/TGFBR3	GO:MF	GO:0019838	22	22/1512	0.0145503	133/16263	0.00817807	0.00549638	0.0477838	0.040239
inhibitory	Inh.12 vs. Inh.5	Inh.12	synaptic membrane	ADAM10/ADAM22/ADAM23/ADCY1/ADCY8/ADRA1A/ANK1/ANK2/ANK3/ATP2B2/ATP2B4/CACNA1C/CACNG2/CACNG3/CACNG8/CADM3/CASK/CDH10/CDH2/CDH8/CDH9/CHRM2/CHRM3/CLSTN2/CNTN5/CNTNAP4/CTNNA2/CTNNB1/DCC/DENND1A/DLG1/DMD/DNM3/EPHA4/EPHA7/EPHB2/ERBB4/ERC1/ERC2/FAIM2/FXYD6/GABBR2/GABRA1/GABRA2/GABRA4/GABRB1/GABRB2/GABRD/GABRG1/GABRG2/GABRG3/GAD2/GLRA3/GPHN/GPM6A/GRIA1/GRIA3/GRIA4/GRID1/GRID2/GRIK1/GRIK2/GRIK3/GRIN1/GRIN2B/GRIN2C/GRIN3A/GRIP1/GRM1/GRM7/GSG1L/IGSF21/IQSEC3/ITGA8/ITGB1/ITSN1/ITSN2/KCNC1/KCND2/KCND3/KCNH1/KCNJ3/KCNK1/KCTD12/KCTD16/LIN7A/LRFN2/LRFN5/LRRTM1/LRRTM3/LRRTM4/NECTIN1/NETO1/NLGN1/NLGN4Y/NRP1/NRXN1/NTRK3/OLFM2/OPRM1/PCDH17/PCDH8/PDE2A/PLPPR4/PRKCG/PTPRO/PTPRS/RIMS2/RPH3A/SHANK2/SHISA6/SHISA9/SLC6A1/SLC8A1/SLITRK1/SLITRK2/SNAP25/SNCAIP/SORCS2/STXBP5/SYNDIG1/SYNE1/TENM2/TIAM1/UTRN	GO:CC	GO:0097060	125	125/1417	0.0882145	384/16664	0.0230437	4.74038e-42	2.80157e-39	2.16062e-39
inhibitory	Inh.12 vs. Inh.5	Inh.12	neuron to neuron synapse	ADAM10/ADAM22/ADCY1/ADCY8/ADGRA1/AKAP7/ARHGAP32/ARHGEF2/ATP1A1/ATP1A3/ATP2B2/CABP1/CACNA1C/CACNG2/CACNG3/CACNG8/CALB1/CAP2/CDH2/CHRM2/CHRM3/CLSTN2/CPEB1/CTNNA2/CTNNB1/CTNND2/DCC/DCLK1/DLG1/DLGAP1/DLGAP2/DNAJC6/DNM3/EPB41/EPB41L3/EPHA4/EPHA7/EPS8/ERBB4/FRMPD4/FYN/GAP43/GPHN/GRIA1/GRID1/GRID2/GRIK2/GRIN1/GRIN2B/GRIN2C/GRIN3A/GRIP1/GRM1/GRM7/GSG1L/HOMER3/IGSF11/INPP4A/INSYN2A/IQSEC3/ITGA8/ITPR1/KCND2/KCND3/KCNH1/LIN7A/LRFN2/LRFN5/LRRC7/LRRTM3/MAGI2/MAP2/MAPK1/NCK2/NECTIN1/NETO1/NETO2/NLGN1/NLGN4Y/NSF/PAK3/PDE4B/PENK/PJA2/PKP4/PLCB4/PLEKHA5/PLPPR4/PPP1R9A/PRKAR1B/PRKCG/PSD3/PTCH1/PTPRO/PTPRS/RAPGEF4/SEPTIN11/SH3GL3/SHANK2/SHISA6/SHISA9/SIPA1L1/SLC8A1/SLC8A2/SLITRK1/SORCS2/SOS1/SPOCK1/SPTBN1/SYN3/SYNDIG1/TIAM1/TMEM108	GO:CC	GO:0098984	113	113/1417	0.0797459	366/16664	0.0219635	1.32013e-35	3.76457e-33	2.9033e-33
inhibitory	Inh.12 vs. Inh.5	Inh.12	postsynaptic specialization	ADAM10/ADAM22/ADCY1/ADCY8/ADGRA1/ARHGAP32/ARHGEF2/ATP1A1/ATP2B2/CABP1/CACNA1C/CACNG2/CACNG3/CACNG8/CAP2/CDH10/CDH2/CHRM3/CLSTN2/CPEB1/CTNNA2/CTNNB1/CTNND2/DCC/DCLK1/DLG1/DLGAP1/DLGAP2/DLGAP4/DNAJC6/DNM3/EPB41/EPB41L3/EPHA4/EPHA7/EPS8/ERBB4/FRMPD4/FYN/GABRA1/GABRA4/GABRB2/GAP43/GPHN/GRIA1/GRID1/GRID2/GRIK2/GRIN1/GRIN2B/GRIN2C/GRIN3A/GRIP1/GRM1/GSG1L/HOMER3/IGSF11/INPP4A/INSYN2A/IQSEC3/ITGA8/ITPR1/KCND2/KCND3/KCNH1/LIN7A/LRFN2/LRFN5/LRRC7/LRRTM1/LRRTM3/MAGI2/MAP2/MAPK1/NCK2/NETO1/NETO2/NLGN1/NLGN4Y/NSF/PAK3/PDE4B/PJA2/PKP4/PLCB4/PLEKHA5/PLPPR4/PPP1R9A/PRKCG/PSD3/PTCH1/PTPRO/PTPRS/SEPTIN11/SH3GL3/SHANK2/SHISA6/SHISA9/SIPA1L1/SLC8A1/SLC8A2/SLITRK1/SORCS2/SOS1/SPOCK1/SPTBN1/SYN3/SYNDIG1/TIAM1/TMEM108	GO:CC	GO:0099572	110	110/1417	0.0776288	359/16664	0.0215434	2.43381e-34	3.59596e-32	2.77327e-32
inhibitory	Inh.12 vs. Inh.5	Inh.12	Neuronal System	ADCY1/ADCY8/BEGAIN/CACNA1A/CACNA1B/CACNA1E/CACNA2D1/CACNA2D2/CACNA2D3/CACNB2/CACNB4/CACNG2/CACNG3/CACNG8/CAMK4/CASK/CPLX1/DLG1/DLGAP1/DLGAP4/EPB41/EPB41L2/EPB41L3/EPB41L5/ERBB4/GABBR2/GABRA1/GABRA2/GABRA4/GABRB1/GABRB2/GABRG2/GABRG3/GAD2/GLRA3/GNAL/GNG2/GNG7/GRIA1/GRIA3/GRIA4/GRIK1/GRIK2/GRIK3/GRIN1/GRIN2B/GRIN2C/GRIN3A/GRIP1/GRM1/HCN1/HOMER3/IL1RAPL2/KCNAB3/KCNB2/KCNC1/KCNC4/KCND2/KCND3/KCNF1/KCNH1/KCNH7/KCNJ3/KCNJ6/KCNK1/KCNK2/KCNMB2/KCNMB4/KCNN2/KCNN3/KCNQ3/KCNQ5/KCNS3/LIN7A/LRFN2/LRRTM1/LRRTM3/LRRTM4/MAPK1/MYO6/NBEA/NEFL/NLGN1/NLGN4Y/NRXN1/NRXN3/NSF/NTRK3/PLCB1/PPFIA2/PPFIBP1/PPM1E/PRKACB/PRKAG2/PRKAR1B/PRKAR2B/PRKCA/PRKCG/PTPRD/PTPRS/RASGRF1/RASGRF2/RPS6KA3/RTN3/SHANK2/SIPA1L1/SLC1A3/SLC38A1/SLC6A1/SLITRK1/SLITRK2/SLITRK5/SNAP25/SYN3/TUBA1A/TUBA1B	Pathway	R-HSA-112316	116	116/815	0.142331	404/9815	0.0411615	4.23411e-35	4.85653e-32	4.33217e-32
inhibitory	Inh.12 vs. Inh.5	Inh.12	synapse organization	ACTG1/ACTN1/ADAM10/ADGRB3/ADGRL3/ANK3/ASIC2/C1QL1/CACNA2D2/CACNB2/CACNB4/CACNG2/CAMKV/CAST/CBLN2/CBLN4/CDH2/CDH8/CDH9/CLSTN2/CNTN5/COL4A1/CTBP2/CTNNA2/CTNNB1/CTNND2/CUX2/DAB2IP/DGKB/DLG1/DNER/DNM3/DOCK10/DSCAM/EPHA4/EPHA7/EPHB1/EPHB2/ERBB4/ERC2/FARP1/FGF13/FLRT2/FRMPD4/FYN/GABRA1/GABRA2/GABRB2/GABRG2/GAP43/GPC6/GPHN/GPM6A/GRID2/GRIN1/GRIN2B/IGSF21/IL1RAPL2/ITSN1/KALRN/LGMN/LINGO2/LRFN2/LRFN5/LRRK2/LRRN1/LRRN3/LRRTM1/LRRTM3/LRTM1/MAGI2/MEF2C/MYH10/NECTIN1/NEDD4/NEFL/NFIA/NLGN1/NLGN4Y/NRP1/NRXN1/NTRK3/PAK3/PCDH17/PCDH8/PDZRN3/PPFIA2/PPFIBP1/PPP1R9A/PTPRD/PTPRO/PTPRS/ROBO2/SDK1/SDK2/SEPTIN11/SEZ6/SEZ6L/SHANK2/SHISA6/SIPA1L1/SLC6A1/SLC8A2/SLIT1/SLITRK1/SLITRK2/SLITRK5/SNCA/SPARC/SPARCL1/SPOCK2/SYNDIG1/TANC2/TIAM1/TMEM108/TUBA1A/TUBB/UTRN/WASF1/ZMYND8/ZNF804A	GO:BP	GO:0050808	121	121/1370	0.0883212	427/15876	0.0268959	1.88853e-33	1.00545e-29	8.70712e-30
inhibitory	Inh.12 vs. Inh.5	Inh.12	glutamatergic synapse	ACTN1/ADAM10/ADAM22/ADAM23/ADCY1/ADCY8/ADGRA1/ADGRL3/ADRA1A/ARHGEF2/ATP2B2/ATP2B4/CACNG2/CACNG3/CALB1/CAMK4/CAMKV/CBLN2/CDH10/CDH11/CDH8/CHRM2/CHRM3/CLSTN2/CPLX1/CTBP2/DGKB/DLG1/DLGAP1/DLGAP2/DLGAP4/DNM3/EPHA4/EPHA7/EPHB1/EPHB2/EPS8/ERBB4/ERC2/FRMPD4/FXYD6/FYN/GABRD/GPC6/GPM6A/GRIA1/GRID1/GRID2/GRIK2/GRIK3/GRIN1/GRIN2C/GRIN3A/GRIP1/GRM1/GSG1L/GUCY1A1/IL1RAPL2/ITGB1/ITSN1/KCND2/LRFN5/LRRK2/LRRTM1/LRRTM3/MYH10/NEDD4/NETO1/NLGN1/NLGN4Y/NPTX1/NRP1/NRXN1/NTRK3/OLFM2/PAK3/PCDH17/PCDH8/PLCB1/PLCB4/PLEKHA5/PLPPR4/PPFIA2/PPM1H/PPP1R9A/PPP3CC/PRKAR1B/PRKAR2B/PTPRD/PTPRO/PTPRS/RAP1A/SEPTIN11/SH3GL3/SHISA6/SHISA9/SLITRK1/SLITRK2/SNAP25/SPARC/SPARCL1/SPTBN1/SYN3/TIAM1	GO:CC	GO:0098978	104	104/1417	0.0733945	357/16664	0.0214234	1.97572e-30	1.66808e-28	1.28645e-28
inhibitory	Inh.12 vs. Inh.5	Inh.12	ion channel complex	CACNA1A/CACNA1B/CACNA1C/CACNA1E/CACNA2D1/CACNA2D2/CACNA2D3/CACNB2/CACNB4/CACNG2/CACNG3/CACNG8/CNTNAP2/DLG1/DPP10/DPP6/EPS8/GABRA1/GABRA2/GABRA4/GABRB1/GABRB2/GABRD/GABRG1/GABRG2/GABRG3/GLRA3/GRIA1/GRIA3/GRIA4/GRID2/GRIK2/GRIK3/GRIN1/GRIN2B/GRIN2C/GRIN3A/HCN1/KCNAB3/KCNB2/KCNC1/KCNC4/KCND2/KCND3/KCNF1/KCNH1/KCNIP4/KCNJ3/KCNJ6/KCNK1/KCNK2/KCNMB2/KCNMB4/KCNQ3/KCNQ5/KCNS3/LRRC7/LRRC8B/NLGN1/OLFM2/OLFM3/PDE4B/PDE4D/PKD1/RYR1/RYR2/RYR3/SCN1A/SCN1B/SCN3A/SCN3B/SCN7A/SCN8A/SCN9A/SHANK2/SHISA6/SHISA9/SNAP25/STXBP5/TRPC3/TRPC5/TRPC6/UNC80/VWC2	GO:CC	GO:0034702	84	84/1417	0.0592802	295/16664	0.0177028	5.10275e-24	3.01572e-22	2.32578e-22
inhibitory	Inh.12 vs. Inh.5	Inh.12	axonogenesis	ADARB1/ADCY1/ALCAM/ANK3/APBB2/ARX/ATL1/AUTS2/B4GALT6/BCL11B/BCL2/CDH11/CDH2/CDH4/CHL1/CHN1/CNTN4/COL25A1/CTNNA2/DCC/DCLK1/DOK5/DOK6/DPYSL2/DSCAM/EPHA3/EPHA4/EPHA6/EPHA7/EPHB1/EPHB2/EPHB6/EVL/EXT1/FEZ2/FGF13/FGFR2/FLRT2/FSTL4/FYN/FZD3/GAB1/GAB2/GAP43/GFRA1/GRIN1/HSP90AB1/ITGB1/KIAA0319/KIF5C/LRTM1/MACF1/MAP1A/MAP2/MAP6/MAPK1/MYH10/NDN/NECTIN1/NEFL/NEO1/NFIB/NOG/NOTCH2/NPTX1/NRP1/NRXN1/NRXN3/NTRK3/OLFM1/OMG/PAK3/PARD3/PIK3CD/PLPPR4/PLXNA4/PRKCA/PTCH1/PTPRM/PTPRO/PTPRS/RAPH1/RET/RNF165/ROBO1/ROBO2/RPS6KA5/SCN1B/SEMA5A/SEMA6A/SEMA6D/SIPA1L1/SLIT1/SLIT2/SLITRK1/SLITRK2/SLITRK5/SOS1/SPTB/SPTBN1/STMN1/TIAM1/TMEFF1/TRAK1/TRPC5/UCHL1/UNC5A/UNC5B/UNC5C/UNC5D/UST/VSTM2L/ZEB2/ZSWIM6	GO:BP	GO:0007409	114	114/1370	0.0832117	475/15876	0.0299194	1.138e-24	3.02936e-21	2.6234e-21
inhibitory	Inh.12 vs. Inh.5	Inh.12	modulation of chemical synaptic transmission	ADCY1/ADCY8/ADRA1A/AKAP12/AKAP7/BAIAP3/BEGAIN/CACNA1A/CACNA1B/CACNA2D2/CACNB2/CACNG2/CACNG3/CACNG8/CALB1/CASK/CDH11/CDH2/CHRM2/CLSTN2/CNTN4/CNTNAP4/CPLX1/CRH/CUX2/DCC/DGKB/DLGAP1/DLGAP2/DLGAP4/EPHA4/EPHB1/EPHB2/FGF14/FYN/GRIA1/GRID1/GRID2/GRIK1/GRIK2/GRIK3/GRIN1/GRIN2B/GRIN2C/GRIN3A/GRM1/GRM7/GRM8/GUCY1A1/GUCY1B1/HRH2/IGSF11/ITGB1/JPH4/KCNC4/KCNMB4/LGMN/LRFN2/LRRK2/LRRTM1/MAP1A/MAPK1/MCTP1/MEF2C/MME/NAPB/NETO1/NF1/NLGN1/NLGN4Y/NMU/NPTX1/NRXN1/PCDH17/PLCB1/PLCB4/PPFIA2/PPP1R9A/PRKAR1B/PRKAR2B/PRKCE/PRKCG/PTPRS/RAB3B/RAP1A/RASGRF1/RGS4/RHOT1/RIMS2/SHANK2/SHISA6/SHISA9/SIPA1L1/SLC12A2/SLC1A3/SLC24A2/SLC4A10/SLC6A1/SLC8A2/SNAP25/SNCA/SNCAIP/SORCS2/STXBP5L/SYN3/TMEM108/TSHZ3/YWHAG/ZMYND8	GO:BP	GO:0050804	109	109/1370	0.079562	446/15876	0.0280927	2.63775e-24	4.2684e-21	3.69638e-21
inhibitory	Inh.12 vs. Inh.5	Inh.12	regulation of trans-synaptic signaling	ADCY1/ADCY8/ADRA1A/AKAP12/AKAP7/BAIAP3/BEGAIN/CACNA1A/CACNA1B/CACNA2D2/CACNB2/CACNG2/CACNG3/CACNG8/CALB1/CASK/CDH11/CDH2/CHRM2/CLSTN2/CNTN4/CNTNAP4/CPLX1/CRH/CUX2/DCC/DGKB/DLGAP1/DLGAP2/DLGAP4/EPHA4/EPHB1/EPHB2/FGF14/FYN/GRIA1/GRID1/GRID2/GRIK1/GRIK2/GRIK3/GRIN1/GRIN2B/GRIN2C/GRIN3A/GRM1/GRM7/GRM8/GUCY1A1/GUCY1B1/HRH2/IGSF11/ITGB1/JPH4/KCNC4/KCNMB4/LGMN/LRFN2/LRRK2/LRRTM1/MAP1A/MAPK1/MCTP1/MEF2C/MME/NAPB/NETO1/NF1/NLGN1/NLGN4Y/NMU/NPTX1/NRXN1/PCDH17/PLCB1/PLCB4/PPFIA2/PPP1R9A/PRKAR1B/PRKAR2B/PRKCE/PRKCG/PTPRS/RAB3B/RAP1A/RASGRF1/RGS4/RHOT1/RIMS2/SHANK2/SHISA6/SHISA9/SIPA1L1/SLC12A2/SLC1A3/SLC24A2/SLC4A10/SLC6A1/SLC8A2/SNAP25/SNCA/SNCAIP/SORCS2/STXBP5L/SYN3/TMEM108/TSHZ3/YWHAG/ZMYND8	GO:BP	GO:0099177	109	109/1370	0.079562	447/15876	0.0281557	3.20691e-24	4.2684e-21	3.69638e-21
inhibitory	Inh.12 vs. Inh.5	Inh.12	transporter complex	ATP1A1/ATP1A3/ATP1B1/CACNA1A/CACNA1B/CACNA1C/CACNA1E/CACNA2D1/CACNA2D2/CACNA2D3/CACNB2/CACNB4/CACNG2/CACNG3/CACNG8/CNTNAP2/DLG1/DPP10/DPP6/EPS8/GABRA1/GABRA2/GABRA4/GABRB1/GABRB2/GABRD/GABRG1/GABRG2/GABRG3/GLRA3/GRIA1/GRIA3/GRIA4/GRID2/GRIK2/GRIK3/GRIN1/GRIN2B/GRIN2C/GRIN3A/HCN1/KCNAB3/KCNB2/KCNC1/KCNC4/KCND2/KCND3/KCNF1/KCNH1/KCNIP4/KCNJ3/KCNJ6/KCNK1/KCNK2/KCNMB2/KCNMB4/KCNQ3/KCNQ5/KCNS3/LRRC7/LRRC8B/NLGN1/OLFM2/OLFM3/PDE4B/PDE4D/PKD1/RYR1/RYR2/RYR3/SCN1A/SCN1B/SCN3A/SCN3B/SCN7A/SCN8A/SCN9A/SHANK2/SHISA6/SHISA9/SNAP25/STXBP5/TRPC3/TRPC5/TRPC6/UNC80/VWC2	GO:CC	GO:1990351	87	87/1417	0.0613973	326/16664	0.0195631	1.01285e-22	4.9883e-21	3.84706e-21
inhibitory	Inh.12 vs. Inh.5	Inh.12	regulation of synapse organization	ADAM10/ADGRB3/ADGRL3/ASIC2/CAMKV/CBLN2/CDH2/CDH8/CLSTN2/CTNNA2/CUX2/DAB2IP/DGKB/DNM3/EPHA4/EPHA7/EPHB1/EPHB2/FLRT2/FRMPD4/FYN/GAP43/GPC6/GPM6A/GRID2/GRIN1/GRIN2B/IL1RAPL2/ITSN1/KALRN/LINGO2/LRFN2/LRFN5/LRRK2/LRRN1/LRRN3/LRRTM1/LRRTM3/LRTM1/MEF2C/NECTIN1/NEDD4/NLGN1/NRXN1/NTRK3/PAK3/PCDH8/PPFIA2/PPP1R9A/PTPRD/PTPRO/PTPRS/ROBO2/SEPTIN11/SHISA6/SIPA1L1/SLIT1/SLITRK1/SLITRK2/SLITRK5/SNCA/SPARC/SYNDIG1/TANC2/TIAM1/TUBA1A/TUBB/ZMYND8/ZNF804A	GO:BP	GO:0050807	69	69/1370	0.050365	225/15876	0.0141723	1.35603e-21	1.4439e-18	1.25041e-18
inhibitory	Inh.12 vs. Inh.5	Inh.12	cell junction assembly	ACTG1/ACTN1/ADGRB3/ADGRL3/AFDN/ANK2/APC/ASIC2/BCL2/CBLN2/CBLN4/CDH10/CDH11/CDH12/CDH2/CDH20/CDH6/CDH8/CDH9/CDHR3/CLSTN2/CNTN5/CTNNA1/CTNNB1/CTNND2/CUX2/DLC1/DLG1/DNER/DNM3/DSCAM/EPB41L3/EPB41L5/EPHA3/EPHA7/EPHB1/EPHB2/ERBB4/FARP1/FGF13/FLRT2/FMN1/GABRA1/GABRA2/GABRB2/GABRG2/GAP43/GPC6/GPM6A/GRID2/GRIN1/HEG1/IL1RAPL2/JAM3/LIMCH1/LINGO2/LRFN5/LRRN1/LRRN3/LRRTM1/LRRTM3/LRTM1/MACF1/MAGI2/MEF2C/NECTIN1/NLGN1/NLGN4Y/NRP1/NRXN1/NTRK3/PARD3/PCDH17/PEAK1/PHLDB2/PKP4/PPP1R9A/PRKCA/PTPRD/PTPRJ/PTPRK/PTPRO/PTPRS/RAP1A/ROBO2/SDK1/SDK2/SFRP1/SHANK2/SLIT1/SLITRK1/SLITRK2/SLITRK5/SNCA/SORBS1/SPOCK2/SYNDIG1/TJP1/TLN2/WDPCP	GO:BP	GO:0034329	100	100/1370	0.0729927	427/15876	0.0268959	6.57067e-21	4.99746e-18	4.32775e-18
inhibitory	Inh.12 vs. Inh.5	Inh.12	regulation of synapse structure or activity	ADAM10/ADGRB3/ADGRL3/ASIC2/CAMKV/CBLN2/CDH2/CDH8/CLSTN2/CTNNA2/CUX2/DAB2IP/DGKB/DNM3/EPHA4/EPHA7/EPHB1/EPHB2/FLRT2/FRMPD4/FYN/GAP43/GPC6/GPM6A/GRID2/GRIN1/GRIN2B/IL1RAPL2/ITSN1/KALRN/LINGO2/LRFN2/LRFN5/LRRK2/LRRN1/LRRN3/LRRTM1/LRRTM3/LRTM1/MEF2C/NECTIN1/NEDD4/NLGN1/NRXN1/NTRK3/PAK3/PCDH8/PPFIA2/PPP1R9A/PTPRD/PTPRO/PTPRS/ROBO2/SEPTIN11/SHISA6/SIPA1L1/SLC17A8/SLIT1/SLITRK1/SLITRK2/SLITRK5/SNCA/SPARC/SYNDIG1/TANC2/TIAM1/TUBA1A/TUBB/ZMYND8/ZNF804A	GO:BP	GO:0050803	70	70/1370	0.0510949	236/15876	0.0148652	5.67265e-21	4.99746e-18	4.32775e-18
inhibitory	Inh.12 vs. Inh.5	Inh.12	metal ion transmembrane transporter activity	ASIC2/ATP1A1/ATP1A3/ATP1B1/ATP2B2/ATP2B4/ATP2C1/CACNA1A/CACNA1B/CACNA1C/CACNA1E/CACNA2D1/CACNA2D2/CACNA2D3/CACNB2/CACNB4/CACNG2/CACNG3/CACNG8/GPM6A/GRIK1/GRIK2/GRIK3/GRIN1/GRIN2B/GRIN2C/GRIN3A/HCN1/ITGAV/ITPR1/ITPR2/KCNAB3/KCNB2/KCNC1/KCNC4/KCND2/KCND3/KCNF1/KCNH1/KCNH7/KCNIP4/KCNJ3/KCNJ6/KCNK1/KCNK2/KCNMB2/KCNMB4/KCNN2/KCNN3/KCNQ3/KCNQ5/KCNS3/KCNT1/KCNT2/NALCN/NIPAL3/OPRM1/PKD1/RYR1/RYR2/RYR3/SCN1A/SCN1B/SCN3A/SCN3B/SCN7A/SCN8A/SCN9A/SLC12A2/SLC12A5/SLC1A3/SLC20A2/SLC22A3/SLC23A2/SLC24A2/SLC24A3/SLC30A10/SLC38A1/SLC39A10/SLC39A11/SLC4A10/SLC4A4/SLC4A7/SLC5A8/SLC6A1/SLC6A6/SLC8A1/SLC8A2/SLC9A2/SLC9A9/SNAP25/TMEM38A/TRPC3/TRPC5/TRPC6/TRPM3/TRPM7	GO:MF	GO:0046873	97	97/1363	0.0711665	420/16263	0.0258255	9.76304e-21	9.34323e-18	7.7796e-18
inhibitory	Inh.12 vs. Inh.5	Inh.12	synapse assembly	ADGRB3/ADGRL3/ASIC2/CBLN2/CBLN4/CDH2/CDH9/CLSTN2/CNTN5/CUX2/DNER/DNM3/DSCAM/EPHA7/EPHB1/EPHB2/ERBB4/FARP1/FGF13/FLRT2/GABRA1/GABRA2/GABRB2/GABRG2/GAP43/GPC6/GPM6A/GRID2/GRIN1/IL1RAPL2/LINGO2/LRFN5/LRRN1/LRRN3/LRRTM1/LRRTM3/LRTM1/MAGI2/MEF2C/NECTIN1/NLGN1/NLGN4Y/NRXN1/NTRK3/PCDH17/PPP1R9A/PTPRD/PTPRS/ROBO2/SDK1/SDK2/SHANK2/SLIT1/SLITRK1/SLITRK2/SLITRK5/SNCA/SPOCK2/SYNDIG1	GO:BP	GO:0007416	59	59/1370	0.0430657	182/15876	0.0114638	5.78444e-20	3.84955e-17	3.33367e-17
inhibitory	Inh.12 vs. Inh.5	Inh.12	regulation of membrane potential	ADRA1A/ANK2/ANK3/ASIC2/ATP1A1/ATP1A3/ATP1B1/BCL2/CACNA1A/CACNA1B/CACNA1C/CACNA1E/CACNA2D1/CACNB2/CACNB4/CACNG2/CTNNA3/CUX2/DCN/DLG1/DMD/FGF13/FGF14/FHL1/GABRA1/GABRA2/GABRA4/GABRB1/GABRB2/GABRD/GABRG1/GABRG2/GABRG3/GCLM/GLRA3/GOT1/GRIA1/GRIA3/GRID1/GRID2/GRIK1/GRIK2/GRIK3/GRIN1/GRIN2B/GRIN2C/GRIN3A/GRM1/HCN1/IGSF11/INSYN2A/KCNC1/KCND2/KCND3/KCNH1/KCNH7/KCNJ3/KCNK1/KCNK2/KCNMB2/KCNMB4/KCNN2/KCNQ3/LRRK2/MEF2C/NALCN/NDUFS1/NEDD4/NEDD4L/NETO1/NLGN1/NNT/NRXN1/NTRK3/OPRM1/PID1/PIEZO2/PPA2/PPP1R9A/RGS4/RIMS2/RYR2/SCN1A/SCN1B/SCN3A/SCN3B/SCN7A/SCN8A/SCN9A/SEZ6/SHANK2/SLC4A4/SLC8A1/SLC8A2/TAFA4/TMEM108/TRPC5/ZMYND8	GO:BP	GO:0042391	98	98/1370	0.0715328	429/15876	0.0270219	1.07597e-19	6.36495e-17	5.51198e-17
inhibitory	Inh.12 vs. Inh.5	Inh.12	Protein-protein interactions at synapses	BEGAIN/CASK/DLG1/DLGAP1/DLGAP4/EPB41/EPB41L2/EPB41L3/EPB41L5/GRIA1/GRIA3/GRIA4/GRIN1/GRIN2B/GRIN2C/GRM1/HOMER3/IL1RAPL2/LIN7A/LRFN2/LRRTM1/LRRTM3/LRRTM4/NLGN1/NLGN4Y/NRXN1/NRXN3/NTRK3/PPFIA2/PPFIBP1/PTPRD/PTPRS/RTN3/SHANK2/SIPA1L1/SLITRK1/SLITRK2/SLITRK5	Pathway	R-HSA-6794362	38	38/815	0.0466258	86/9815	0.0087621	2.97089e-19	1.7038e-16	1.51984e-16
inhibitory	Inh.12 vs. Inh.5	Inh.12	gated channel activity	ANO10/ANO4/ANO5/ASIC2/CACNA1A/CACNA1B/CACNA1C/CACNA1E/CACNA2D1/CACNA2D2/CACNA2D3/CACNB2/CACNB4/CACNG2/CACNG3/CACNG8/GABRA1/GABRA2/GABRA4/GABRB1/GABRB2/GABRD/GABRG1/GABRG2/GABRG3/GLRA3/GRIA1/GRIA3/GRIA4/GRID1/GRID2/GRIK1/GRIK2/GRIK3/GRIN1/GRIN2B/GRIN2C/GRIN3A/HCN1/ITGAV/ITPR1/ITPR2/KCNAB3/KCNB2/KCNC1/KCNC4/KCND2/KCND3/KCNF1/KCNH1/KCNH7/KCNIP4/KCNJ3/KCNJ6/KCNK1/KCNK2/KCNMB2/KCNMB4/KCNN2/KCNN3/KCNQ3/KCNQ5/KCNS3/KCNT1/KCNT2/NALCN/OPRM1/PIEZO2/RYR1/RYR2/RYR3/SCN1A/SCN1B/SCN3A/SCN3B/SCN7A/SCN8A/SCN9A/SNAP25/TMEM150C/TRPM3	GO:MF	GO:0022836	81	81/1363	0.0594277	331/16263	0.0203529	4.14817e-19	1.9849e-16	1.65272e-16
inhibitory	Inh.12 vs. Inh.5	Inh.12	ion channel activity	ANO10/ANO4/ANO5/ASIC2/CACNA1A/CACNA1B/CACNA1C/CACNA1E/CACNA2D1/CACNA2D2/CACNA2D3/CACNB2/CACNB4/CACNG2/CACNG3/CACNG8/GABRA1/GABRA2/GABRA4/GABRB1/GABRB2/GABRD/GABRG1/GABRG2/GABRG3/GLRA3/GPM6A/GRIA1/GRIA3/GRIA4/GRID1/GRID2/GRIK1/GRIK2/GRIK3/GRIN1/GRIN2B/GRIN2C/GRIN3A/HCN1/ITGAV/ITPR1/ITPR2/KCNAB3/KCNB2/KCNC1/KCNC4/KCND2/KCND3/KCNF1/KCNH1/KCNH7/KCNIP4/KCNJ3/KCNJ6/KCNK1/KCNK2/KCNMB2/KCNMB4/KCNN2/KCNN3/KCNQ3/KCNQ5/KCNS3/KCNT1/KCNT2/LRRC8B/NALCN/OPRM1/PIEZO2/PKD1/RYR1/RYR2/RYR3/SCN1A/SCN1B/SCN3A/SCN3B/SCN7A/SCN8A/SCN9A/SLC24A2/SLC24A3/SNAP25/TMEM150C/TMEM38A/TRPC3/TRPC5/TRPC6/TRPM3/TRPM7/UNC80	GO:MF	GO:0005216	92	92/1363	0.0674982	419/16263	0.025764	3.58039e-18	1.14214e-15	9.51002e-16
inhibitory	Inh.12 vs. Inh.5	Inh.12	Transmission across Chemical Synapses	ADCY1/ADCY8/CACNA1A/CACNA1B/CACNA1E/CACNA2D1/CACNA2D2/CACNA2D3/CACNB2/CACNB4/CACNG2/CACNG3/CACNG8/CAMK4/CASK/CPLX1/DLG1/ERBB4/GABBR2/GABRA1/GABRA2/GABRA4/GABRB1/GABRB2/GABRG2/GABRG3/GAD2/GLRA3/GNAL/GNG2/GNG7/GRIA1/GRIA3/GRIA4/GRIK1/GRIK2/GRIK3/GRIN1/GRIN2B/GRIN2C/GRIN3A/GRIP1/KCNJ3/KCNJ6/LIN7A/MAPK1/MYO6/NBEA/NEFL/NSF/PLCB1/PPFIA2/PPM1E/PRKACB/PRKAG2/PRKAR1B/PRKAR2B/PRKCA/PRKCG/RASGRF1/RASGRF2/RPS6KA3/SLC1A3/SLC38A1/SLC6A1/SNAP25/SYN3/TUBA1A/TUBA1B	Pathway	R-HSA-112315	69	69/815	0.0846626	267/9815	0.0272033	2.80747e-18	1.07339e-15	9.57494e-16
inhibitory	Inh.12 vs. Inh.5	Inh.12	GABA-ergic synapse	ADRA1A/ATP2B2/CALB1/CBLN4/CDH10/CDH13/CNTN5/CTBP2/ERBB4/ERC2/GABRA1/GABRA4/GABRB1/GABRB2/GABRD/GABRG2/GABRG3/GAP43/GUCY1A1/IQSEC3/KCND2/KCND3/LRFN5/LRRTM1/NLGN4Y/NRXN1/PCDH17/PLCB1/PTPRO/SEPTIN11/SLC6A1/SLITRK1/SLITRK2	GO:CC	GO:0098982	33	33/1417	0.0232886	74/16664	0.00444071	1.21541e-16	3.78056e-15	2.91564e-15
inhibitory	Inh.12 vs. Inh.5	Inh.12	glutamate receptor signaling pathway	CACNG2/CACNG3/CACNG8/CRH/DAPK1/DLG1/EPHB2/FRRS1L/FYN/GRIA1/GRIA3/GRIA4/GRID1/GRID2/GRIK1/GRIK2/GRIK3/GRIN1/GRIN2B/GRIN2C/GRIN3A/GRM1/GRM7/GRM8/GSG1L/HOMER3/LRRC7/MEF2C/NEFL/NETO1/NETO2/NLGN1/OPRM1/PLCB1/PPARGC1A/RASGRF1/SHANK2/SHISA6/SHISA9/TIAM1	GO:BP	GO:0007215	40	40/1370	0.0291971	101/15876	0.0063618	2.00908e-17	9.72397e-15	8.42085e-15
inhibitory	Inh.12 vs. Inh.5	Inh.12	cell leading edge	AAK1/ACAP2/ACTN1/ADAM17/ADGRV1/AMOTL1/AMPH/ANK1/APBB2/APC/ARHGEF2/ARHGEF4/CARMIL1/CCDC88A/CDH2/CDK6/CNTNAP2/CTNNA1/CTNNA2/CTNNA3/CTNNB1/CYTH3/DLC1/EEF1A1/EPB41L3/EPB41L5/EPS8/EVL/FAT1/FER/FGD4/FRMD4B/GABRA1/GABRA2/GABRA4/GABRG1/GABRG2/GABRG3/GRIA1/INPP5J/ITGA8/ITGAV/ITGB1/ITSN1/KCNC1/KCNC4/KCNH1/KITLG/LMO4/MACF1/MCC/MTSS1/MTSS2/MYH10/MYO1D/MYO6/NHS/OPRM1/PARVA/PDE9A/PHLDB2/PLEKHA1/PLEKHH2/PPP1R9A/PSD3/PTPN13/PTPRJ/PTPRK/PTPRM/PTPRO/RAPH1/RASA1/RIPOR2/ROBO2/SHISA6/SHISA9/SNTG1/SPATA13/SPTBN1/SSX2IP/STMN2/TIAM1/TLN2/TRPM7/UNC5A/UNC5C/WASF1/WLS	GO:CC	GO:0031252	88	88/1417	0.062103	417/16664	0.025024	6.54802e-16	1.8428e-14	1.4212e-14
inhibitory	Inh.12 vs. Inh.5	Inh.12	Morphine addiction	ADCY1/ADCY8/CACNA1A/CACNA1B/GABBR2/GABRA1/GABRA2/GABRA4/GABRB1/GABRB2/GABRD/GABRG1/GABRG2/GABRG3/GNAS/GNG2/GNG7/GRK3/GRK4/KCNJ3/KCNJ6/OPRM1/PDE10A/PDE1A/PDE2A/PDE3A/PDE3B/PDE4B/PDE4D/PDE7A/PDE7B/PDE8A/PDE8B/PRKACB/PRKCA/PRKCG	KEGG	hsa05032	36	36/603	0.0597015	90/7266	0.0123865	1.07822e-16	3.23466e-14	2.32668e-14
inhibitory	Inh.12 vs. Inh.5	Inh.12	Glutamatergic synapse	ADCY1/ADCY8/CACNA1A/CACNA1C/DLGAP1/GNAS/GNG2/GNG7/GRIA1/GRIA3/GRIA4/GRIK1/GRIK2/GRIK3/GRIN1/GRIN2B/GRIN2C/GRIN3A/GRK3/GRM1/GRM7/GRM8/HOMER3/ITPR1/ITPR2/KCNJ3/MAPK1/PLA2G4C/PLCB1/PLCB4/PLD1/PPP3CC/PRKACB/PRKCA/PRKCG/SHANK2/SLC17A8/SLC1A3/SLC38A1	KEGG	hsa04724	39	39/603	0.0646766	111/7266	0.0152766	1.02021e-15	1.53032e-13	1.10076e-13
inhibitory	Inh.12 vs. Inh.5	Inh.12	regulation of ion transmembrane transport	ANK2/ANK3/ARL6IP1/ASIC2/ATP1B1/ATP2B4/CACNA1A/CACNA1B/CACNA1C/CACNA1E/CACNA2D1/CACNA2D2/CACNA2D3/CACNB2/CACNB4/CACNG2/CACNG3/CACNG8/CEMIP/CHRM3/CRH/DAPK1/DLG1/DMD/DPP10/DPP6/EPHB2/FGF13/FGF14/FHL1/FXYD6/FYN/GRIA1/GRIA3/GRIA4/GRIN1/GRIN2B/GSG1L/HCN1/HECW1/HECW2/ITGB1/JPH1/JPH4/KCNAB3/KCNB2/KCNC1/KCNC4/KCND2/KCND3/KCNF1/KCNH1/KCNH7/KCNIP4/KCNJ3/KCNJ6/KCNN2/KCNQ3/KCNQ5/KCNS3/LRRC7/MEF2C/NALCN/NEDD4/NEDD4L/NEFL/NETO1/NETO2/NLGN1/OPRM1/PDE4B/PDE4D/PPARGC1A/PRKCE/RASGRF1/RGS4/RYR2/SCN1A/SCN1B/SCN3A/SCN3B/SCN7A/SCN8A/SCN9A/SHANK2/SHISA6/SHISA9/SLC8A1/SNCA/STIM1/TMEM38A/TMSB4X/TRPC6/UBASH3B/UTRN	GO:BP	GO:0034765	95	95/1370	0.0693431	469/15876	0.0295414	1.68179e-15	6.39562e-13	5.53853e-13
inhibitory	Inh.12 vs. Inh.5	Inh.12	Neurotransmitter receptors and postsynaptic signal transmission	ADCY1/ADCY8/CACNG2/CACNG3/CACNG8/CAMK4/CASK/DLG1/ERBB4/GABBR2/GABRA1/GABRA2/GABRA4/GABRB1/GABRB2/GABRG2/GABRG3/GLRA3/GNAL/GNG2/GNG7/GRIA1/GRIA3/GRIA4/GRIK1/GRIK2/GRIK3/GRIN1/GRIN2B/GRIN2C/GRIN3A/GRIP1/KCNJ3/KCNJ6/LIN7A/MAPK1/MYO6/NBEA/NEFL/NSF/PLCB1/PPM1E/PRKACB/PRKAG2/PRKAR1B/PRKAR2B/PRKCA/PRKCG/RASGRF1/RASGRF2/RPS6KA3/TUBA1A/TUBA1B	Pathway	R-HSA-112314	53	53/815	0.0650307	203/9815	0.0206826	1.72738e-14	4.95326e-12	4.41846e-12
inhibitory	Inh.12 vs. Inh.5	Inh.12	distal axon	AAK1/ACTG1/APBB2/AUTS2/BASP1/CALB1/CDH8/CHRM2/CHRM3/CPLX1/CRTAC1/DSCAM/EPHA4/EPS8/ERC2/EXOC6/FGF13/GAP43/GOT1/GPM6A/GRIK2/GRIK3/GRIN1/HSP90AB1/INPP5J/ITSN1/KCNC1/KCNC4/KCNK2/KIF5C/LRRK2/LRRTM1/MAP2/MYH10/NECTIN1/NEFL/NMU/NRP1/NRSN1/OLFM1/PARD3/PCDH9/PENK/PPP1R9A/PRKCG/PTBP2/PTCH1/PTPRO/PTPRS/RASGRF1/SHANK2/SLC17A8/SLC4A10/SLC8A1/SLC8A2/SNAP25/SNCA/STMN2/TENM2/TIAM1/TIMP2/TRAK1/TRPC5/TSHZ3/UNC5C/UTRN/ZNF804A	GO:CC	GO:0150034	67	67/1417	0.047283	305/16664	0.0183029	2.87976e-13	7.39974e-12	5.70681e-12
inhibitory	Inh.12 vs. Inh.5	Inh.12	regulation of synapse assembly	ADGRB3/ADGRL3/ASIC2/CBLN2/CLSTN2/CUX2/EPHA7/EPHB1/EPHB2/FLRT2/GAP43/GPC6/GRID2/GRIN1/IL1RAPL2/LINGO2/LRFN5/LRRN1/LRRN3/LRRTM1/LRRTM3/LRTM1/MEF2C/NECTIN1/NLGN1/NRXN1/NTRK3/PPP1R9A/PTPRD/PTPRS/ROBO2/SLIT1/SLITRK1/SLITRK2/SLITRK5/SNCA/SYNDIG1	GO:BP	GO:0051963	37	37/1370	0.0270073	105/15876	0.00661376	2.58811e-14	9.18605e-12	7.95502e-12
inhibitory	Inh.12 vs. Inh.5	Inh.12	regulation of neurotransmitter receptor activity	BEGAIN/CACNG2/CACNG3/CACNG8/CRH/DAPK1/DLG1/DLGAP1/DLGAP2/DLGAP4/EPHB2/GRIA1/GRIA3/GRIA4/GRIN1/GRIN2B/GSG1L/LRRC7/LYPD6B/MEF2C/NEFL/NETO1/NETO2/NLGN1/NPTX1/OPRM1/PPARGC1A/RASGRF1/SHANK2/SHISA6/SHISA9	GO:BP	GO:0099601	31	31/1370	0.0226277	78/15876	0.00491308	7.30994e-14	2.43238e-11	2.10642e-11
inhibitory	Inh.12 vs. Inh.5	Inh.12	ionotropic glutamate receptor complex	CACNG2/CACNG3/CACNG8/DLG1/EPS8/GRIA1/GRIA3/GRIA4/GRID2/GRIK2/GRIK3/GRIN1/GRIN2B/GRIN2C/GRIN3A/LRRC7/NLGN1/OLFM2/OLFM3/SHANK2/SHISA6/SHISA9/VWC2	GO:CC	GO:0008328	23	23/1417	0.0162315	49/16664	0.00294047	1.35378e-12	3.20033e-11	2.46815e-11
inhibitory	Inh.12 vs. Inh.5	Inh.12	leading edge membrane	ADAM17/ADGRV1/AMPH/ANK1/APC/ARHGEF2/ARHGEF4/CNTNAP2/DLC1/EEF1A1/EPB41L3/EPB41L5/EPS8/GABRA1/GABRA2/GABRA4/GABRG1/GABRG2/GABRG3/GRIA1/ITGA8/ITGAV/ITGB1/KCNC1/KCNC4/KCNH1/MACF1/MTSS2/MYO1D/MYO6/OPRM1/PDE9A/PLEKHA1/PSD3/PTPRJ/PTPRK/RIPOR2/ROBO2/SHISA6/SHISA9/SNTG1/SPATA13/SPTBN1/TIAM1/UNC5A/WLS	GO:CC	GO:0031256	46	46/1417	0.0324629	173/16664	0.0103817	1.47268e-12	3.34751e-11	2.58166e-11
inhibitory	Inh.12 vs. Inh.5	Inh.12	regulation of cell junction assembly	ACTG1/ADGRB3/ADGRL3/ASIC2/CBLN2/CLSTN2/CUX2/DLC1/EPB41L5/EPHA3/EPHA7/EPHB1/EPHB2/FLRT2/FMN1/GAP43/GPC6/GRID2/GRIN1/IL1RAPL2/LIMCH1/LINGO2/LRFN5/LRRN1/LRRN3/LRRTM1/LRRTM3/LRTM1/MACF1/MEF2C/NECTIN1/NLGN1/NRP1/NRXN1/NTRK3/PEAK1/PHLDB2/PPP1R9A/PTPRD/PTPRJ/PTPRS/RAP1A/ROBO2/SFRP1/SLIT1/SLITRK1/SLITRK2/SLITRK5/SNCA/SYNDIG1/TJP1/WDPCP	GO:BP	GO:1901888	52	52/1370	0.0379562	198/15876	0.0124717	1.53601e-13	4.54317e-11	3.93433e-11
inhibitory	Inh.12 vs. Inh.5	Inh.12	receptor complex	ACVR2A/ADGRV1/ALCAM/ALK/CACNG2/CACNG3/CACNG8/DLG1/EPHA3/EPHA4/EPHA6/EPHA7/EPHB1/EPHB2/EPHB6/EPS8/ERBB4/FGFR2/FLT1/FLT3/GABBR2/GABRA1/GABRA2/GABRA4/GABRB1/GABRB2/GABRD/GABRG1/GABRG2/GABRG3/GFRA1/GHR/GPR156/GPRC5B/GRIA1/GRIA3/GRIA4/GRID2/GRIK2/GRIK3/GRIN1/GRIN2B/GRIN2C/GRIN3A/GRM1/GRM7/HSP90AB1/IL12RB2/IRS1/ITGA1/ITGA8/ITGAV/ITGB1/ITPR2/KCTD16/LRP1B/LRRC7/NLGN1/NOTCH2/NPNT/NRP1/NT5DC3/NTRK3/OLFM2/OLFM3/PEX5L/PLA2R1/PLXDC1/PLXNA4/RET/SHANK2/SHISA6/SHISA9/SLITRK5/STXBP5/TGFBR3/VWC2	GO:CC	GO:0043235	77	77/1417	0.0543402	396/16664	0.0237638	3.73085e-12	7.87475e-11	6.07314e-11
inhibitory	Inh.12 vs. Inh.5	Inh.12	neurotransmitter receptor complex	CACNG2/CACNG3/CACNG8/DLG1/EPS8/GRIA1/GRIA3/GRIA4/GRID2/GRIK2/GRIK3/GRIN1/GRIN2B/GRIN2C/GRIN3A/LRRC7/NLGN1/OLFM2/OLFM3/SHANK2/SHISA6/SHISA9/VWC2	GO:CC	GO:0098878	23	23/1417	0.0162315	51/16664	0.00306049	3.86452e-12	7.87563e-11	6.07382e-11
inhibitory	Inh.12 vs. Inh.5	Inh.12	neuron projection membrane	ADGRV1/ANK1/CNTNAP2/EPB41L3/GABRA1/GABRA2/GABRA4/GABRG1/GABRG2/GABRG3/GRIA1/ITGA8/KCNC1/KCNC4/KCNH1/MYO1D/OPRM1/RIPOR2/ROBO2/SHISA6/SHISA9/SPTBN1/UNC5A/WLS	GO:CC	GO:0032589	24	24/1417	0.0169372	60/16664	0.00360058	3.03131e-11	5.97168e-10	4.60546e-10
inhibitory	Inh.12 vs. Inh.5	Inh.12	dendritic spine	ADAM10/ARHGAP32/ASAP1/ASIC2/CALB1/DNM3/DOCK10/EPHA4/FARP1/FRMPD4/GPM6A/GRIA1/GRIA3/GRIA4/GRID2/GRIN1/ITGB1/ITSN1/KCND2/KCND3/KCNN2/MYH10/NEDD4/NLGN1/OPRM1/PDE4B/PPFIA2/PPP1R9A/PRKAR2B/PTPRO/RPH3A/SEPTIN11/SEZ6/SHANK2/SIPA1L1/SLC8A1/SLC8A2/SORCS2/SYNDIG1/TANC2/TENM2/TIAM1/ZMYND8/ZNF804A	GO:CC	GO:0043197	44	44/1417	0.0310515	175/16664	0.0105017	3.45288e-11	6.58275e-10	5.07673e-10
inhibitory	Inh.12 vs. Inh.5	Inh.12	site of polarized growth	APBB2/AUTS2/BASP1/CRTAC1/DSCAM/EPHA4/EPS8/ERC2/EXOC6/FGF13/FRY/GAP43/GPM6A/HSP90AB1/INPP5J/KIF5C/LRRK2/LRRTM1/MAP2/MYH10/NECTIN1/NEFL/NRP1/NRSN1/OLFM1/PARD3/PCDH9/PPP1R9A/PTBP2/PTCH1/PTPRO/PTPRS/RASGRF1/SHANK2/SNAP25/SNCA/STMN2/TENM2/TIAM1/TIMP2/TRAK1/TRPC5/TSHZ3/UNC5C/UTRN/ZNF804A	GO:CC	GO:0030427	46	46/1417	0.0324629	189/16664	0.0113418	4.12432e-11	7.38628e-10	5.69643e-10
inhibitory	Inh.12 vs. Inh.5	Inh.12	neuron spine	ADAM10/ARHGAP32/ASAP1/ASIC2/CALB1/DNM3/DOCK10/EPHA4/FARP1/FRMPD4/GPM6A/GRIA1/GRIA3/GRIA4/GRID2/GRIN1/ITGB1/ITSN1/KCND2/KCND3/KCNN2/MYH10/NEDD4/NLGN1/OPRM1/PDE4B/PPFIA2/PPP1R9A/PRKAR2B/PTPRO/RPH3A/SEPTIN11/SEZ6/SHANK2/SIPA1L1/SLC8A1/SLC8A2/SORCS2/SYNDIG1/TANC2/TENM2/TIAM1/ZMYND8/ZNF804A	GO:CC	GO:0044309	44	44/1417	0.0310515	177/16664	0.0106217	5.17696e-11	8.99878e-10	6.94001e-10
inhibitory	Inh.12 vs. Inh.5	Inh.12	adherens junction	ADAM10/AFDN/AJAP1/APC/ARHGAP24/CCDC85A/CDH10/CDH11/CDH12/CDH2/CDH20/CDH6/CDH8/CDH9/CDHR3/CRB1/CTNNA1/CTNNA2/CTNNA3/CTNNB1/CTNND2/CYTH3/DLG1/EPB41L5/EPHA4/FMN1/FRMD4A/FRMD4B/IGSF21/LIN7A/NECTIN1/PARD3/PKP4/PLEKHA7/PTPRK/PTPRM/SHROOM3/SORBS1/SSX2IP/STXBP6/TJP1/TMEM47	GO:CC	GO:0005912	42	42/1417	0.0296401	166/16664	0.00996159	7.76454e-11	1.3111e-09	1.01114e-09
inhibitory	Inh.12 vs. Inh.5	Inh.12	Circadian entrainment	ADCY1/ADCY8/CACNA1C/GNAS/GNG2/GNG7/GRIA1/GRIA3/GRIA4/GRIN1/GRIN2B/GRIN2C/GUCY1A1/GUCY1A2/GUCY1B1/ITPR1/KCNJ3/KCNJ6/MAPK1/PLCB1/PLCB4/PRKACB/PRKCA/PRKCG/PRKG1/PRKG2/RPS6KA5/RYR1/RYR2/RYR3	KEGG	hsa04713	30	30/603	0.0497512	95/7266	0.0130746	4.99902e-11	4.11872e-09	2.96259e-09
inhibitory	Inh.12 vs. Inh.5	Inh.12	Nicotine addiction	CACNA1A/CACNA1B/GABRA1/GABRA2/GABRA4/GABRB1/GABRB2/GABRD/GABRG1/GABRG2/GABRG3/GRIA1/GRIA3/GRIA4/GRIN1/GRIN2B/GRIN2C/GRIN3A/SLC17A8	KEGG	hsa05033	19	19/603	0.0315091	40/7266	0.00550509	5.49163e-11	4.11872e-09	2.96259e-09
inhibitory	Inh.12 vs. Inh.5	Inh.12	Neurexins and neuroligins	BEGAIN/CASK/DLGAP1/DLGAP4/EPB41/EPB41L2/EPB41L3/EPB41L5/GRIN1/GRIN2B/GRIN2C/GRM1/HOMER3/LIN7A/LRRTM1/LRRTM3/LRRTM4/NLGN1/NLGN4Y/NRXN1/NRXN3/SHANK2/SIPA1L1	Pathway	R-HSA-6794361	23	23/815	0.0282209	55/9815	0.00560367	1.47602e-11	3.386e-09	3.02041e-09
inhibitory	Inh.12 vs. Inh.5	Inh.12	potassium ion transmembrane transport	ANK2/ANK3/ATP1A1/ATP1A3/ATP1B1/DLG1/DPP10/DPP6/FHL1/HCN1/ITGB1/KCNAB3/KCNB2/KCNC1/KCNC4/KCND2/KCND3/KCNF1/KCNH1/KCNH7/KCNIP4/KCNJ3/KCNJ6/KCNK1/KCNK2/KCNMB2/KCNMB4/KCNN2/KCNN3/KCNQ3/KCNQ5/KCNS3/KCNT1/KCNT2/NALCN/NEDD4/NEDD4L/NETO1/NETO2/RGS4/SLC12A2/SLC12A5/SLC1A3/SLC24A2/SLC24A3/SLC9A2/SLC9A9/SNAP25/TMEM38A	GO:BP	GO:0071805	49	49/1370	0.0357664	204/15876	0.0128496	2.65049e-11	6.1353e-09	5.3131e-09
inhibitory	Inh.12 vs. Inh.5	Inh.12	Axon guidance	ABLIM2/ARHGEF12/DCC/DPYSL2/EPHA3/EPHA4/EPHA6/EPHA7/EPHB1/EPHB2/EPHB6/FYN/FZD3/ITGB1/MAPK1/NCK2/NEO1/NRP1/PAK3/PAK5/PARD3/PIK3CD/PIK3R3/PLXNA4/PPP3CC/PRKCA/PTCH1/RASA1/ROBO1/ROBO2/SEMA5A/SEMA6A/SEMA6D/SLIT1/SLIT2/SRGAP1/TRPC3/TRPC5/TRPC6/UNC5A/UNC5B/UNC5C/UNC5D	KEGG	hsa04360	43	43/603	0.0713101	181/7266	0.0249105	1.24381e-10	7.46287e-09	5.36803e-09
inhibitory	Inh.12 vs. Inh.5	Inh.12	multicellular organismal signaling	ANK2/ANK3/ATP1A1/ATP1A3/ATP1B1/ATP2B2/ATP2B4/CACNA1C/CACNA2D1/CACNA2D2/CACNA2D3/CACNB2/CACNB4/CACNG2/CACNG3/CACNG8/CNTNAP2/CTNNA3/FXYD6/GRIK2/ITPR1/ITPR2/JAM3/KCND2/KCND3/KCNIP4/KCNJ3/KCNK1/KCNMB2/KCNMB4/KCNN2/NTRK3/PDE4D/RYR1/RYR2/RYR3/SCN1A/SCN1B/SCN3A/SCN3B/SCN7A/SCN8A/SCN9A/SLC8A1/SLC8A2/STIM1/TMEM65/TNNI3K	GO:BP	GO:0035637	48	48/1370	0.0350365	199/15876	0.0125346	3.60768e-11	7.88008e-09	6.82407e-09
inhibitory	Inh.12 vs. Inh.5	Inh.12	regulation of transporter activity	ANK2/ANK3/ATP1B1/BCL2/CACNA2D1/CACNB2/CACNB4/CACNG2/CACNG3/CACNG8/CHRM3/CRH/DAPK1/DLG1/DMD/EPHB2/FGF13/FGF14/FHL1/FXYD6/GRIA1/GRIA3/GRIA4/GRIN1/GRIN2B/GSG1L/HECW1/HECW2/ITGB1/JPH1/JPH4/KCNC1/LRRC7/MEF2C/NEDD4/NEDD4L/NEFL/NETO1/NETO2/NLGN1/OPRM1/PDE4B/PDE4D/PPARG/PPARGC1A/PRKCE/RASGRF1/RYR2/SCN1B/SCN3B/SGK1/SHANK2/SHISA6/SHISA9/SNCA/STIM1/TMSB4X/TRPC6/UTRN	GO:BP	GO:0032409	59	59/1370	0.0430657	277/15876	0.0174477	5.15535e-11	1.05566e-08	9.14187e-09
inhibitory	Inh.12 vs. Inh.5	Inh.12	cell-cell adhesion via plasma-membrane adhesion molecules	ADGRL3/ALCAM/ATP2C1/CADM1/CADM3/CDH10/CDH11/CDH12/CDH13/CDH2/CDH20/CDH4/CDH6/CDH8/CDH9/CDHR3/CLSTN2/CNTN4/CRB1/DSCAM/FAT1/FAT3/GPC6/GRID2/IGSF11/IGSF21/ITGB1/LRFN5/NECTIN1/NLGN1/NRXN1/PCDH10/PCDH11X/PCDH11Y/PCDH15/PCDH17/PCDH8/PCDH9/PKD1/PTPRD/PTPRM/PTPRS/PTPRT/RET/ROBO1/ROBO2/SDK1/SDK2/SLITRK1/SLITRK2/SPARCL1/TENM1/TENM2/TENM3/TENM4/TGFB2/UNC5D/VSTM2L	GO:BP	GO:0098742	58	58/1370	0.0423358	271/15876	0.0170698	6.1483e-11	1.21235e-08	1.04989e-08
inhibitory	Inh.12 vs. Inh.5	Inh.12	perikaryon	CACNA1C/CNTNAP2/CPLX1/CPNE5/CRH/CTNND2/EPHA4/GAP43/GLRA3/GRIK2/GRIK3/GRIP1/ITGA1/ITGA8/KCNB2/KCND2/KCNH1/KCNK1/LRRK2/MAPK1/MYO1D/NDN/OLFM1/OPRM1/PAM/PCSK2/PDE10A/PDE9A/PENK/PTPRS/RBFOX3/RTN4RL1/SCN1B/SERPINI1/SLC17A8/SLC4A10/SLC8A2/SORCS2	GO:CC	GO:0043204	38	38/1417	0.0268172	155/16664	0.00930149	1.61942e-09	2.58669e-08	1.9949e-08
inhibitory	Inh.12 vs. Inh.5	Inh.12	Adherens junctions interactions	ACTG1/AFDN/CADM1/CADM2/CADM3/CDH10/CDH11/CDH12/CDH13/CDH2/CDH4/CDH6/CDH8/CDH9/CTNNA1/CTNNB1/NECTIN1	Pathway	R-HSA-418990	17	17/815	0.0208589	33/9815	0.0033622	1.18079e-10	2.25727e-08	2.01355e-08
inhibitory	Inh.12 vs. Inh.5	Inh.12	cell cortex	AKAP12/AKAP13/ANLN/ARHGAP32/CABP1/CALB1/CALD1/CAP2/CDH2/CTBP2/CTNNA2/CTNNB1/DLC1/EEF1A1/EPB41/EPB41L2/EPS8/ERC2/EXOC6/EXOC6B/FER/FGF1/FGFR2/FNBP1L/FRMPD1/FRY/GRK4/GRM7/ITPR2/LANCL2/MICAL3/MTSS2/MYH10/MYO1D/MYO6/MYRIP/NEDD4/PARD3/PHLDB2/PLA2G4C/PLEKHH2/PPP1R9A/PVALB/RHOBTB3/RIMS2/RYR1/SEPTIN11/SEPTIN4/SHROOM3/SNCA/SPTB/SPTBN1/STIM1/STXBP6/TMOD1/TRAK1/UTRN/WDPCP	GO:CC	GO:0005938	58	58/1417	0.0409315	300/16664	0.0180029	2.19584e-09	3.32754e-08	2.56626e-08
inhibitory	Inh.12 vs. Inh.5	Inh.12	glutamate receptor activity	GRIA1/GRIA3/GRIA4/GRID1/GRID2/GRIK1/GRIK2/GRIK3/GRIN1/GRIN2B/GRIN2C/GRIN3A/GRM1/GRM7/GRM8	GO:MF	GO:0008066	15	15/1363	0.0110051	27/16263	0.00166021	4.3402e-10	3.46131e-08	2.88204e-08
inhibitory	Inh.12 vs. Inh.5	Inh.12	excitatory synapse	ADCY8/CACNG3/CADM3/CTNNA2/FGFR2/GRIA1/GRIA3/GRID2/GRIN1/IGSF11/KCNJ3/LRRTM1/NETO1/NLGN1/NLGN4Y/PDE4B/PLCB4/SHISA6/SLC17A8/SYNDIG1	GO:CC	GO:0060076	20	20/1417	0.0141143	52/16664	0.0031205	3.04577e-09	4.50012e-08	3.47057e-08
inhibitory	Inh.12 vs. Inh.5	Inh.12	GABAergic synapse	ADCY1/ADCY8/CACNA1A/CACNA1B/CACNA1C/GABBR2/GABRA1/GABRA2/GABRA4/GABRB1/GABRB2/GABRD/GABRG1/GABRG2/GABRG3/GAD2/GNG2/GNG7/GPHN/KCNJ6/NSF/PRKACB/PRKCA/PRKCG/SLC12A5/SLC38A1/SLC6A1	KEGG	hsa04727	27	27/603	0.0447761	88/7266	0.0121112	9.72955e-10	4.86478e-08	3.49923e-08
inhibitory	Inh.12 vs. Inh.5	Inh.12	protein localization to cell junction	ACTG1/ADAM10/ADAM22/ASIC2/CACNG2/CACNG3/CACNG8/CEP112/CPLX1/DLG1/GPC6/GPHN/GRIN1/GRIN2C/GRIP1/HEG1/JAM3/KIF5C/LRRC7/LRRTM1/MAP1A/NECTIN1/NETO1/NLGN1/NRXN1/RAB27B/RAP1A/SHISA6/SNAP25/STX7/TJP1	GO:BP	GO:1902414	31	31/1370	0.0226277	103/15876	0.00648778	3.20926e-10	5.51164e-08	4.77302e-08
inhibitory	Inh.12 vs. Inh.5	Inh.12	transmitter-gated channel activity	GABRA1/GABRA2/GABRA4/GABRB1/GABRB2/GABRD/GABRG1/GABRG2/GABRG3/GLRA3/GRIA1/GRIA3/GRIA4/GRID1/GRID2/GRIK1/GRIK2/GRIK3/GRIN1/GRIN2B/GRIN2C/GRIN3A	GO:MF	GO:0022835	22	22/1363	0.0161409	60/16263	0.00368936	1.09874e-09	6.57185e-08	5.47203e-08
inhibitory	Inh.12 vs. Inh.5	Inh.12	cAMP signaling pathway	ADCY1/ADCY8/AFDN/ATP1A1/ATP1A3/ATP1B1/ATP2B2/ATP2B4/CACNA1C/CAMK4/CHRM2/CREB5/CRH/GABBR2/GNAS/GRIA1/GRIA3/GRIA4/GRIN1/GRIN2B/GRIN2C/GRIN3A/HTR1E/HTR1F/MAPK1/NPY1R/PDE10A/PDE3A/PDE3B/PDE4B/PDE4D/PIK3CD/PIK3R3/PLD1/PPARA/PPP1R12A/PRKACB/PTCH1/RAP1A/RAPGEF4/RRAS2/RYR2/SST/TIAM1/VAV2	KEGG	hsa04024	45	45/603	0.0746269	212/7266	0.029177	2.29236e-09	9.47409e-08	6.8147e-08
inhibitory	Inh.12 vs. Inh.5	Inh.12	Long-term depression	CACNA1A/CRH/GNAS/GRIA1/GRIA3/GRID2/GRM1/GUCY1A1/GUCY1A2/GUCY1B1/ITPR1/ITPR2/MAPK1/PLA2G4C/PLCB1/PLCB4/PRKCA/PRKCG/PRKG1/PRKG2/RYR1	KEGG	hsa04730	21	21/603	0.0348259	58/7266	0.00798238	2.52642e-09	9.47409e-08	6.8147e-08
inhibitory	Inh.12 vs. Inh.5	Inh.12	potassium ion transport	ANK2/ANK3/ATP1A1/ATP1A3/ATP1B1/DLG1/DPP10/DPP6/FHL1/HCN1/ITGB1/KCNAB3/KCNB2/KCNC1/KCNC4/KCND2/KCND3/KCNF1/KCNH1/KCNH7/KCNIP4/KCNJ3/KCNJ6/KCNK1/KCNK2/KCNMB2/KCNMB4/KCNN2/KCNN3/KCNQ3/KCNQ5/KCNS3/KCNT1/KCNT2/NALCN/NEDD4/NEDD4L/NETO1/NETO2/NSF/RGS4/SLC12A2/SLC12A5/SLC1A3/SLC24A2/SLC24A3/SLC9A2/SLC9A9/SNAP25/TMEM38A	GO:BP	GO:0006813	50	50/1370	0.0364964	228/15876	0.0143613	5.29171e-10	8.28619e-08	7.17575e-08
inhibitory	Inh.12 vs. Inh.5	Inh.12	adherens junction organization	ADAM10/AFDN/CADM1/CADM2/CADM3/CDH10/CDH11/CDH12/CDH13/CDH2/CDH20/CDH4/CDH6/CDH8/CDH9/CDHR3/CTNNA1/CTNNB1/EPHA4/JAM3/NECTIN1/PLEKHA7/RASSF8/TJP1	GO:BP	GO:0034332	24	24/1370	0.0175182	67/15876	0.00422021	6.11808e-10	9.30647e-08	8.0593e-08
inhibitory	Inh.12 vs. Inh.5	Inh.12	Schaffer collateral - CA1 synapse	ACTG1/ADCY1/ADCY8/AKAP12/CACNG2/CACNG3/CASK/CDH11/CPLX1/CTNNB1/DCC/DGKB/EPHA4/EPHA7/FYN/GRM1/GSG1L/ITGB1/ITPR1/LRFN2/NEFL/NRXN1/PRKAR1B/PTPRS/STXBP5	GO:CC	GO:0098685	25	25/1417	0.0176429	82/16664	0.00492079	9.18661e-09	1.26262e-07	9.73758e-08
inhibitory	Inh.12 vs. Inh.5	Inh.12	regulation of cell morphogenesis involved in differentiation	ADAM10/ADGRB3/CARMIL1/CDH2/CDH4/CHN1/CUX2/DCC/DNM3/DPYSL2/DSCAM/EPHA4/EPHA7/EPHB2/FGF13/FSTL4/GRIN1/HECW1/HECW2/KALRN/KIAA0319/LRRK2/MACF1/MAP2/MAP6/MELTF/NEDD4/NEDD4L/NEFL/NLGN1/NRP1/NTRK3/OLFM1/OMG/PAK3/PLXNA4/PPFIA2/PPP1R9A/PRKDC/PTPRD/PTPRO/PTPRS/RET/ROBO1/ROBO2/SDC2/SEMA5A/SEMA6A/SEMA6D/SIPA1L1/SLIT2/SLITRK1/TANC2/TIAM1/TRAK1/TRPC5/TRPC6/UST/ZEB2/ZSWIM6	GO:BP	GO:0010769	60	60/1370	0.0437956	305/15876	0.0192114	9.90481e-10	1.35213e-07	1.17093e-07
inhibitory	Inh.12 vs. Inh.5	Inh.12	regulation of small GTPase mediated signal transduction	ABCA1/ADRA1A/AKAP13/ARAP2/ARHGAP12/ARHGAP20/ARHGAP24/ARHGAP26/ARHGAP28/ARHGAP29/ARHGAP32/ARHGAP42/ARHGEF12/ARHGEF2/ARHGEF4/AUTS2/CDC42SE2/CHN1/CYTH3/DAB2IP/DENND1A/DLC1/EPHB2/EPS8/FAM13A/FGD4/GARNL3/HEG1/IQSEC3/ITGB1/ITSN1/KALRN/KITLG/MAPRE2/MCF2L/NF1/NOTCH2/NRP1/PSD3/RALGAPA2/RALGPS1/RALGPS2/RASA1/RASA2/RASGRF1/RASGRF2/RHOQ/RHOT1/RIPOR2/ROBO1/SIPA1L1/SIPA1L3/SLIT2/SOS1/SRGAP1/SSX2IP/STARD13/STMN1/TGFB2/TIAM1/TIMP2/VAV2	GO:BP	GO:0051056	62	62/1370	0.0452555	320/15876	0.0201562	9.81355e-10	1.35213e-07	1.17093e-07
inhibitory	Inh.12 vs. Inh.5	Inh.12	synaptic vesicle cycle	ACTG1/ADCY1/ADRA1A/AMPH/CACNB2/CASK/CDH2/CHRM2/CPLX1/CTBP2/CTNNB1/DENND1A/DNAJC6/DNM3/ERC2/FGF14/GRIN3A/ITSN1/ITSN2/LRRK2/MAGI2/NAPB/NLGN1/NLGN4Y/NRXN1/PCDH17/PLD1/PPFIA2/PPP3CC/PRKAR1B/PRKCG/RAB27B/RAB3B/RAP1A/RAPGEF4/RIMS2/SLC17A8/SNAP25/SNCA/STXBP5/STXBP5L/SYN3/SYNDIG1/SYT17/TRIM9	GO:BP	GO:0099504	45	45/1370	0.0328467	197/15876	0.0124087	9.78342e-10	1.35213e-07	1.17093e-07
inhibitory	Inh.12 vs. Inh.5	Inh.12	neurotransmitter receptor activity	CHRM2/CHRM3/GABRA1/GABRA2/GABRA4/GABRB1/GABRB2/GABRD/GABRG1/GABRG2/GABRG3/GLRA3/GRIA1/GRIA3/GRIA4/GRID1/GRID2/GRIK1/GRIK2/GRIK3/GRIN1/GRIN2B/GRIN2C/GRIN3A/GRM1/HRH2/HTR1E/HTR1F/HTR7	GO:MF	GO:0030594	29	29/1363	0.0212766	102/16263	0.00627191	2.64983e-09	1.40882e-07	1.17305e-07
inhibitory	Inh.12 vs. Inh.5	Inh.12	regulation of cell morphogenesis	ADAM10/ADGRB3/CARMIL1/CDC42EP3/CDC42SE2/CDH2/CDH4/CHN1/CPNE5/CUX2/DCC/DLC1/DLG1/DNM3/DPYSL2/DSCAM/EPB41/EPB41L3/EPHA4/EPHA7/EPHB2/EPS8/FGD4/FGF13/FMNL2/FSTL4/FYN/GRIN1/GRIP1/HECW1/HECW2/ITSN2/KALRN/KIAA0319/LRRK2/MACF1/MAP2/MAP6/MELTF/MYH10/NEDD4/NEDD4L/NEFL/NLGN1/NRP1/NTRK3/OLFM1/OMG/PAK3/PARVA/PLXNA4/PPFIA2/PPP1R9A/PRKDC/PTPRD/PTPRO/PTPRS/RASA1/RET/RHOBTB3/RHOQ/RIMS2/ROBO1/ROBO2/SDC2/SEMA5A/SEMA6A/SEMA6D/SHROOM3/SIPA1L1/SLIT2/SLITRK1/SPARC/SYT17/TANC2/TIAM1/TRAK1/TRPC5/TRPC6/UST/WDPCP/ZEB2/ZSWIM6	GO:BP	GO:0022604	83	83/1370	0.0605839	487/15876	0.0306752	1.13639e-09	1.51253e-07	1.30984e-07
inhibitory	Inh.12 vs. Inh.5	Inh.12	actin-based cell projection	ADGRV1/ANGPT1/CALB1/CRB1/CTNNB1/DMD/DOCK4/EPHA4/EPHB1/EPS8/FARP1/FAT1/FCHSD2/FGD4/FGF13/FZD3/GAP43/GPM6A/ITGAV/ITGB1/JAM3/KITLG/LHFPL5/LRRK2/MAP2/MYO1B/MYO1D/MYO6/NLGN1/OSBPL3/PCDH15/PPP1R9A/PROM1/PVALB/RAPH1/RIPOR2/SLC4A7/SLC6A6/SLC7A8/SPATA13/TENM2/UNC5C/UTRN/WWOX/ZSWIM6	GO:CC	GO:0098858	45	45/1417	0.0317572	216/16664	0.0129621	1.32764e-08	1.78327e-07	1.37529e-07
inhibitory	Inh.12 vs. Inh.5	Inh.12	Adrenergic signaling in cardiomyocytes	ADCY1/ADCY8/ADRA1A/ATF2/ATP1A1/ATP1A3/ATP1B1/ATP2B2/ATP2B4/BCL2/CACNA1C/CACNA2D1/CACNA2D2/CACNA2D3/CACNB2/CACNB4/CACNG2/CACNG3/CACNG8/CREB5/GNAS/MAPK1/PLCB1/PLCB4/PPP2R2B/PPP2R2C/PRKACB/PRKCA/RAPGEF4/RPS6KA5/RYR2/SCN1B/SCN7A/SLC8A1/SLC8A2	KEGG	hsa04261	35	35/603	0.0580431	147/7266	0.0202312	6.53329e-09	1.95999e-07	1.40981e-07
inhibitory	Inh.12 vs. Inh.5	Inh.12	Arrhythmogenic right ventricular cardiomyopathy	ACTG1/CACNA1C/CACNA2D1/CACNA2D2/CACNA2D3/CACNB2/CACNB4/CACNG2/CACNG3/CACNG8/CDH2/CTNNA1/CTNNA2/CTNNA3/CTNNB1/DMD/ITGA1/ITGA8/ITGAV/ITGB1/RYR2/SLC8A1/SLC8A2/TCF7L1	KEGG	hsa05412	24	24/603	0.039801	77/7266	0.0105973	5.92429e-09	1.95999e-07	1.40981e-07
inhibitory	Inh.12 vs. Inh.5	Inh.12	Oxytocin signaling pathway	ACTG1/ADCY1/ADCY8/CACNA1C/CACNA2D1/CACNA2D2/CACNA2D3/CACNB2/CACNB4/CACNG2/CACNG3/CACNG8/CAMK4/GNAS/GUCY1A1/GUCY1A2/GUCY1B1/ITPR1/ITPR2/KCNJ3/KCNJ6/MAPK1/MEF2C/PLA2G4C/PLCB1/PLCB4/PPP1R12A/PPP3CC/PRKACB/PRKAG2/PRKCA/PRKCG/RYR1/RYR2/RYR3	KEGG	hsa04921	35	35/603	0.0580431	150/7266	0.0206441	1.14786e-08	3.13054e-07	2.25179e-07
inhibitory	Inh.12 vs. Inh.5	Inh.12	regulation of blood circulation	ADRA1A/ANK2/ARHGAP42/ASIC2/ATP1A1/ATP1A3/ATP1B1/ATP2B2/ATP2B4/CACNA1B/CACNA1C/CACNA2D1/CACNA2D2/CACNA2D3/CACNB2/CACNB4/CACNG2/CACNG3/CACNG8/CELF2/CHRM2/CHRM3/CTNNA3/DLG1/DMD/DOCK4/FGF13/FXYD6/HRH2/ITPR1/ITPR2/KCND2/KCND3/KCNIP4/KCNJ3/KCNK1/KCNMB2/KCNMB4/KCNN2/NMU/PDE4B/PDE4D/RGS4/RYR1/RYR2/RYR3/SCN1B/SCN3B/SLC8A1/SLC8A2/STIM1/TGFB2/THRB/TMEM38A/TMEM65/TNNI3K	GO:BP	GO:1903522	56	56/1370	0.0408759	281/15876	0.0176997	2.18706e-09	2.83998e-07	2.45939e-07
inhibitory	Inh.12 vs. Inh.5	Inh.12	Salivary secretion	ADCY1/ADCY8/ADRA1A/ATP1A1/ATP1A3/ATP1B1/ATP2B2/ATP2B4/CHRM3/GNAS/GUCY1A1/GUCY1A2/GUCY1B1/ITPR1/ITPR2/PLCB1/PLCB4/PRKACB/PRKCA/PRKCG/PRKG1/PRKG2/RYR3/SLC12A2	KEGG	hsa04970	24	24/603	0.039801	80/7266	0.0110102	1.38236e-08	3.45589e-07	2.48581e-07
inhibitory	Inh.12 vs. Inh.5	Inh.12	Retrograde endocannabinoid signaling	ADCY1/ADCY8/CACNA1A/CACNA1B/CACNA1C/GABRA1/GABRA2/GABRA4/GABRB1/GABRB2/GABRD/GABRG1/GABRG2/GABRG3/GNG2/GNG7/GRIA1/GRIA3/GRIA4/GRM1/ITPR1/ITPR2/KCNJ3/KCNJ6/MAPK1/NAPEPLD/NDUFS1/PLCB1/PLCB4/PRKACB/PRKCA/PRKCG/SLC17A8	KEGG	hsa04723	33	33/603	0.0547264	139/7266	0.0191302	1.92495e-08	4.44218e-07	3.19525e-07
inhibitory	Inh.12 vs. Inh.5	Inh.12	Activation of NMDA receptors and postsynaptic events	ADCY1/ADCY8/CAMK4/CASK/DLG1/ERBB4/GRIA1/GRIA3/GRIA4/GRIN1/GRIN2B/GRIN2C/GRIN3A/LIN7A/MAPK1/NBEA/NEFL/PPM1E/PRKACB/PRKAG2/PRKAR1B/PRKAR2B/RASGRF1/RASGRF2/RPS6KA3/TUBA1A/TUBA1B	Pathway	R-HSA-442755	27	27/815	0.0331288	91/9815	0.00927152	2.47105e-09	4.04899e-07	3.61182e-07
inhibitory	Inh.12 vs. Inh.5	Inh.12	L1CAM interactions	ACTG1/ALCAM/ANK1/ANK2/ANK3/CHL1/DLG1/DNM3/DPYSL2/EPHB2/GAP43/ITGA1/ITGAV/ITGB1/KCNQ3/MAPK1/NRP1/RPS6KA3/RPS6KA5/SCN1A/SCN1B/SCN3A/SCN3B/SCN7A/SCN8A/SCN9A/SPTB/SPTBN1/TUBA1A/TUBA1B/VAV2	Pathway	R-HSA-373760	31	31/815	0.0380368	118/9815	0.0120224	4.41898e-09	6.33571e-07	5.65164e-07
inhibitory	Inh.12 vs. Inh.5	Inh.12	positive regulation of cell projection organization	ALK/ANLN/APC/AUTS2/CARMIL1/CCDC88A/CDC42EP3/CDH4/CPNE5/CUX2/DAB2IP/DNM3/DSCAM/EPHA3/EPHA4/EPS8/FNBP1L/FUT9/FYN/GPM6A/GRIP1/HGF/ITSN1/ITSN2/KALRN/LRRC7/MACF1/MAGI2/MAP6/NAV3/NEDD4L/NEFL/NEGR1/NLGN1/NRP1/NTRK3/PAK3/PLXNA4/PPP1R9A/PRKD1/PTPRD/RAB8B/RAP1A/RET/RHOQ/RIMS2/RIPOR2/ROBO1/ROBO2/SCN1B/SEMA5A/SERPINI1/SHANK2/SLIT2/SLITRK1/STMN2/SYT17/TENM1/TENM2/TENM3/TIAM1/TMEM106B/TOX/TRAK1/TRPC5/ZEB2/ZMYND8/ZNF804A	GO:BP	GO:0031346	68	68/1370	0.049635	382/15876	0.0240615	6.16126e-09	6.83387e-07	5.91805e-07
inhibitory	Inh.12 vs. Inh.5	Inh.12	catenin complex	APC/CDH10/CDH11/CDH12/CDH13/CDH2/CDH20/CDH4/CDH6/CDH8/CDH9/CDHR3/CTNNA1/CTNNB1	GO:CC	GO:0016342	14	14/1417	0.00988003	31/16664	0.0018603	6.44446e-08	8.10357e-07	6.24961e-07
inhibitory	Inh.12 vs. Inh.5	Inh.12	central nervous system neuron differentiation	ADARB1/ARX/B4GALT6/BCL11B/CDH11/CTNNB1/DCC/DCLK1/DCLK2/DLX1/DYNC2H1/EPHA4/EPHB1/EPHB2/EPHB6/ERBB4/FAIM2/FGFR2/GABRB1/GRID2/HSP90AB1/LMO4/MAP2/MDGA2/NFIB/NRP1/PLXNA4/PTCH1/ROBO1/ROBO2/RORA/SCN1B/SFRP1/SLC4A10/SLIT2/SPOCK1/TOX/UNC5D/ZEB2/ZMIZ1/ZSWIM6	GO:BP	GO:0021953	41	41/1370	0.029927	181/15876	0.0114009	7.00336e-09	7.45718e-07	6.45784e-07
inhibitory	Inh.12 vs. Inh.5	Inh.12	actin binding	ABLIM2/ACTN1/ADCY8/AFAP1/AFDN/ANLN/CACNB2/CALD1/CAP2/CCDC88A/COBLL1/CTNNA1/CTNNA2/CTNNA3/DAAM2/DIAPH2/DMD/EPB41/EPB41L2/EPB41L3/EPS8/EVL/FGD4/FMN1/FMNL2/GAS7/HOOK1/ITGB1/ITPRID2/KLHL1/KLHL4/LIMCH1/LRRK2/MACF1/MAP1A/MICAL2/MICAL3/MPRIP/MTSS1/MTSS2/MYH10/MYO16/MYO1B/MYO1D/MYO6/MYRIP/PARVA/PAWR/PHACTR1/PHACTR2/PKNOX2/PLEKHH2/PLS3/PPP1R9A/PRKCE/SHROOM3/SNCA/SNTG1/SORBS1/SPTB/SPTBN1/SVIL/SYNE1/TLN2/TMOD1/TMSB4X/TRPC5/TRPC6/TRPM7/UTRN/WASF1	GO:MF	GO:0003779	71	71/1363	0.052091	429/16263	0.0263789	1.96015e-08	8.15592e-07	6.791e-07
inhibitory	Inh.12 vs. Inh.5	Inh.12	heart process	ADRA1A/AKAP13/ANK2/ATP1A1/ATP1A3/ATP1B1/ATP2B2/ATP2B4/CACNA1B/CACNA1C/CACNA2D1/CACNA2D2/CACNA2D3/CACNB2/CACNB4/CACNG2/CACNG3/CACNG8/CELF2/CHRM2/CTNNA3/DLG1/DMD/FGF13/FXYD6/FYN/ITPR1/ITPR2/KCND2/KCND3/KCNIP4/KCNJ3/KCNK1/KCNN2/MAP2K6/NEDD4L/NMU/PDE4B/PDE4D/RGS4/RYR1/RYR2/RYR3/SCN1A/SCN1B/SCN3B/SLC8A1/SLC8A2/STIM1/TGFB2/THRB/TMEM38A/TMEM65/TNNI3K	GO:BP	GO:0003015	54	54/1370	0.0394161	277/15876	0.0174477	9.47405e-09	9.1475e-07	7.92163e-07
inhibitory	Inh.12 vs. Inh.5	Inh.12	cyclic nucleotide metabolic process	ADCY1/ADCY8/GUCY1A1/GUCY1A2/GUCY1B1/PDE10A/PDE1A/PDE2A/PDE4B/PDE4D/PDE7A/PDE7B/PDE8A/PDE8B/PDE9A/PTHLH/RORA	GO:BP	GO:0009187	17	17/1370	0.0124088	40/15876	0.00251953	9.62171e-09	9.1475e-07	7.92163e-07
inhibitory	Inh.12 vs. Inh.5	Inh.12	Cardiac conduction	ATP1A1/ATP1A3/ATP1B1/ATP2B2/ATP2B4/CACNA1C/CACNA2D2/CACNB2/CACNG8/FGF13/FGF14/FXYD6/ITPR1/ITPR2/KCND2/KCND3/KCNIP4/KCNK1/KCNK2/RYR1/RYR2/RYR3/SCN1A/SCN1B/SCN3A/SCN3B/SCN7A/SCN8A/SCN9A/SLC8A1/SLC8A2/STIM1	Pathway	R-HSA-5576891	32	32/815	0.0392638	127/9815	0.0129394	7.60427e-09	9.69122e-07	8.64485e-07
inhibitory	Inh.12 vs. Inh.5	Inh.12	regulation of NMDA receptor activity	CRH/DAPK1/DLG1/EPHB2/GRIA1/GRIA3/GRIA4/GRIN1/GRIN2B/LRRC7/MEF2C/NEFL/NLGN1/OPRM1/PPARGC1A/RASGRF1	GO:BP	GO:2000310	16	16/1370	0.0116788	36/15876	0.00226757	1.19921e-08	1.10079e-06	9.53273e-07
inhibitory	Inh.12 vs. Inh.5	Inh.12	3',5'-cyclic-AMP phosphodiesterase activity	PDE2A/PDE3A/PDE3B/PDE4B/PDE4D/PDE7A/PDE7B/PDE8A/PDE8B	GO:MF	GO:0004115	9	9/1363	0.00660308	12/16263	0.000737871	3.4681e-08	1.32759e-06	1.10541e-06
inhibitory	Inh.12 vs. Inh.5	Inh.12	cyclic nucleotide catabolic process	PDE10A/PDE1A/PDE2A/PDE4B/PDE4D/PDE7A/PDE7B/PDE8A/PDE8B/PDE9A	GO:BP	GO:0009214	10	10/1370	0.00729927	14/15876	0.000881834	1.60831e-08	1.4513e-06	1.25681e-06
inhibitory	Inh.12 vs. Inh.5	Inh.12	Insulin secretion	ADCY1/ADCY8/ATF2/ATP1A1/ATP1A3/ATP1B1/CACNA1C/CHRM3/CREB5/GNAS/KCNMB2/KCNMB4/KCNN2/KCNN3/PLCB1/PLCB4/PRKACB/PRKCA/PRKCG/RAPGEF4/RIMS2/RYR2/SNAP25	KEGG	hsa04911	23	23/603	0.0381426	81/7266	0.0111478	8.67766e-08	1.8595e-06	1.33753e-06
inhibitory	Inh.12 vs. Inh.5	Inh.12	GTPase activator activity	ACAP2/ADGRB3/ARAP2/ARHGAP12/ARHGAP20/ARHGAP24/ARHGAP26/ARHGAP28/ARHGAP29/ARHGAP32/ARHGAP42/ARHGEF12/ASAP1/ASAP2/CHM/CHN1/DAB2IP/DLC1/DOCK4/ELMOD1/FAM13A/GARNL3/LRRK2/MTSS2/NF1/NRP1/PLCB1/PREX2/RABGAP1L/RALGAPA2/RAP1GDS1/RASA1/RASA2/RASAL2/RGS12/RGS17/RGS20/RGS4/RGS6/RIN2/SGSM1/SIPA1L1/SIPA1L3/SMAP2/SOS1/SRGAP1/STARD13/STXBP5/STXBP5L/TBC1D1	GO:MF	GO:0005096	50	50/1363	0.0366838	266/16263	0.0163561	4.48398e-08	1.65045e-06	1.37424e-06
inhibitory	Inh.12 vs. Inh.5	Inh.12	Nitric oxide stimulates guanylate cyclase	GUCY1A1/GUCY1A2/GUCY1B1/ITPR1/KCNMB2/KCNMB4/PDE10A/PDE1A/PDE2A/PDE9A/PRKG1/PRKG2	Pathway	R-HSA-392154	12	12/815	0.0147239	21/9815	0.00213958	1.44624e-08	1.65884e-06	1.47973e-06
inhibitory	Inh.12 vs. Inh.5	Inh.12	cGMP-PKG signaling pathway	ADCY1/ADCY8/ADRA1A/ATF2/ATP1A1/ATP1A3/ATP1B1/ATP2B2/ATP2B4/CACNA1C/CREB5/GTF2IRD1/GUCY1A1/GUCY1A2/GUCY1B1/IRS1/ITPR1/ITPR2/KCNMB2/KCNMB4/MAPK1/MEF2C/PDE2A/PDE3A/PDE3B/PLCB1/PLCB4/PPP1R12A/PPP3CC/PRKCE/PRKG1/PRKG2/SLC8A1/SLC8A2/TRPC6	KEGG	hsa04022	35	35/603	0.0580431	163/7266	0.0224333	1.08094e-07	2.16188e-06	1.55503e-06
inhibitory	Inh.12 vs. Inh.5	Inh.12	actin cytoskeleton	ABLIM2/ACACA/ACTG1/ACTN1/ADAM17/ADCY8/AFAP1/AKAP13/AMPH/ANLN/ARHGAP32/ARHGEF2/ASAP1/AUTS2/CALB1/CALD1/CAP2/CARMIL1/CASK/CDC42EP3/CDH2/CTNNA1/CTNNA2/DAPK1/DGKH/DLC1/EEF1A1/EPB41L2/EPHA3/FER/FLT1/FMN1/FYN/GAS7/ITSN1/JAM3/KALRN/KLHL14/LANCL2/LIMCH1/MACF1/MPRIP/MTSS1/MTSS2/MYH10/MYO16/MYO1B/MYO1D/MYO6/MYRIP/PARVA/PAWR/PEAK1/PKNOX2/PLEKHH2/PLS3/PPP1R12A/PPP1R9A/PVALB/RFLNA/RHOQ/SEPTIN11/SH3PXD2B/SHROOM3/SIPA1L3/SNCA/SORBS1/SPECC1/SPTB/SPTBN1/SVIL/TJP1/TLN2/TMOD1/UTRN/WASF1	GO:CC	GO:0015629	76	76/1417	0.0536344	489/16664	0.0293447	1.72423e-07	2.12296e-06	1.63726e-06
inhibitory	Inh.12 vs. Inh.5	Inh.12	dendritic shaft	ARHGEF2/EPHA4/GRM7/INPP5J/JPH4/MAP1A/MAP2/NLGN1/NSF/PRKAR2B/SEZ6/SLC8A1/SYNDIG1/ZMYND8/ZNF804A	GO:CC	GO:0043198	15	15/1417	0.0105857	38/16664	0.00228036	1.92858e-07	2.27958e-06	1.75805e-06
inhibitory	Inh.12 vs. Inh.5	Inh.12	learning or memory	ADCY1/ADCY8/ADGRB3/AFF2/ATP8A1/ATXN1/C1QL1/CALB1/CAMK4/CNTNAP2/CRH/CUX2/EPHB2/FGF13/FOXP2/FYN/GRIA1/GRIN1/GRIN2B/HRH2/ITGA8/ITGB1/JPH4/KALRN/KCNK2/LGMN/MAP1A/MAPK1/MEF2C/MME/NETO1/NF1/NLGN4Y/NRXN1/NRXN3/PAK5/PJA2/PLCB1/PRKAR1B/PRKAR2B/PRKCG/RASGRF1/SGK1/SHANK2/SLC12A5/SLC24A2/SLC6A1/SLC8A2/SNAP25/TAFA2	GO:BP	GO:0007611	50	50/1370	0.0364964	254/15876	0.015999	2.40357e-08	2.09781e-06	1.81668e-06
inhibitory	Inh.12 vs. Inh.5	Inh.12	Long-term potentiation	ADCY1/ADCY8/CACNA1C/CAMK4/GRIA1/GRIN1/GRIN2B/GRIN2C/GRM1/ITPR1/ITPR2/MAPK1/PLCB1/PLCB4/PPP3CC/PRKACB/PRKCA/PRKCG/RAP1A/RPS6KA3	KEGG	hsa04720	20	20/603	0.0331675	65/7266	0.00894577	1.41475e-07	2.65266e-06	1.90805e-06
inhibitory	Inh.12 vs. Inh.5	Inh.12	locomotory behavior	ADAM22/ADCY8/ADGRL3/ALK/C1QL1/CACNA1B/CALB1/CHL1/CRH/DSCAM/EPHA4/EPS8/GRIN1/GRM1/INPP5F/KALRN/KCND2/KLHL1/LRRK2/LRRTM1/NAV2/NEGR1/NOVA1/NPY1R/OLFM2/OPRK1/OPRM1/OXR1/PAK5/PBX3/PENK/PREX2/PRKCE/SCN1A/SEZ6/SEZ6L/SLC4A10/SNAP25/SOBP/TMOD1/UCHL1	GO:BP	GO:0007626	41	41/1370	0.029927	189/15876	0.0119048	2.61057e-08	2.20614e-06	1.91049e-06
inhibitory	Inh.12 vs. Inh.5	Inh.12	Rap1 signaling pathway	ACTG1/ADCY1/ADCY8/AFDN/ANGPT1/CTNNB1/DOCK4/EVL/FGF1/FGF9/FGFR2/FLT1/GNAS/GRIN1/GRIN2B/HGF/ITGB1/KITLG/MAGI2/MAGI3/MAP2K6/MAPK1/PARD3/PDGFC/PIK3CD/PIK3R3/PLCB1/PLCB4/PRKCA/PRKCG/PRKD1/RAP1A/RAPGEF4/RAPGEF5/RAPGEF6/SIPA1L1/SIPA1L3/TIAM1/TLN2/VAV2	KEGG	hsa04015	40	40/603	0.066335	204/7266	0.028076	1.82798e-07	3.22585e-06	2.32035e-06
inhibitory	Inh.12 vs. Inh.5	Inh.12	Presynaptic depolarization and calcium channel opening	CACNA1A/CACNA1B/CACNA1E/CACNA2D1/CACNA2D2/CACNA2D3/CACNB2/CACNB4/CACNG2	Pathway	R-HSA-112308	9	9/815	0.0110429	12/9815	0.00122262	3.14857e-08	3.00951e-06	2.68457e-06
inhibitory	Inh.12 vs. Inh.5	Inh.12	Cell-Cell communication	ACTG1/ACTN1/AFDN/CADM1/CADM2/CADM3/CASK/CDH10/CDH11/CDH12/CDH13/CDH2/CDH4/CDH6/CDH8/CDH9/CTNNA1/CTNNB1/FYN/ITGB1/MAGI2/NCK2/NECTIN1/PARD3/PARVA/RSU1/SDK1/SDK2/SIRPA/SKAP2/SPTBN1	Pathway	R-HSA-1500931	31	31/815	0.0380368	127/9815	0.0129394	2.92042e-08	3.00951e-06	2.68457e-06
inhibitory	Inh.12 vs. Inh.5	Inh.12	Cholinergic synapse	ADCY1/ADCY8/BCL2/CACNA1A/CACNA1B/CACNA1C/CAMK4/CHRM2/CHRM3/CREB5/FYN/GNG2/GNG7/ITPR1/ITPR2/KCNJ3/KCNJ6/KCNQ3/KCNQ5/MAPK1/PIK3CD/PIK3R3/PLCB1/PLCB4/PRKACB/PRKCA/PRKCG	KEGG	hsa04725	27	27/603	0.0447761	111/7266	0.0152766	2.25822e-07	3.7637e-06	2.70722e-06
inhibitory	Inh.12 vs. Inh.5	Inh.12	Gap junction	ADCY1/ADCY8/GNAS/GRM1/GUCY1A1/GUCY1A2/GUCY1B1/ITPR1/ITPR2/MAPK1/PDGFC/PLCB1/PLCB4/PRKACB/PRKCA/PRKCG/PRKG1/PRKG2/SOS1/TJP1/TUBA1A/TUBA1B/TUBB	KEGG	hsa04540	23	23/603	0.0381426	86/7266	0.0118359	2.88769e-07	4.55951e-06	3.27965e-06
inhibitory	Inh.12 vs. Inh.5	Inh.12	Muscle contraction	ATP1A1/ATP1A3/ATP1B1/ATP2B2/ATP2B4/CACNA1C/CACNA2D2/CACNB2/CACNG8/CALD1/DMD/FGF13/FGF14/FXYD6/GUCY1A1/GUCY1A2/GUCY1B1/ITGA1/ITPR1/ITPR2/KCND2/KCND3/KCNIP4/KCNK1/KCNK2/RYR1/RYR2/RYR3/SCN1A/SCN1B/SCN3A/SCN3B/SCN7A/SCN8A/SCN9A/SLC8A1/SLC8A2/SORBS1/STIM1/TMOD1	Pathway	R-HSA-397014	40	40/815	0.0490798	193/9815	0.0196638	4.36104e-08	3.78107e-06	3.37282e-06
inhibitory	Inh.12 vs. Inh.5	Inh.12	Interaction between L1 and Ankyrins	ACTG1/ANK1/ANK2/ANK3/KCNQ3/SCN1A/SCN1B/SCN3A/SCN3B/SCN7A/SCN8A/SCN9A/SPTB/SPTBN1	Pathway	R-HSA-445095	14	14/815	0.0171779	31/9815	0.00315843	4.61508e-08	3.78107e-06	3.37282e-06
inhibitory	Inh.12 vs. Inh.5	Inh.12	Calcium signaling pathway	ADCY1/ADCY8/ADRA1A/ATP2B2/ATP2B4/CACNA1A/CACNA1B/CACNA1C/CACNA1E/CAMK4/CHRM2/CHRM3/ERBB4/FGF1/FGF9/FGFR2/FLT1/GNAL/GNAS/GRIN1/GRIN2C/GRM1/HGF/HRH2/HTR7/ITPR1/ITPR2/NTRK3/PDE1A/PDGFC/PLCB1/PLCB4/PPP3CC/PRKACB/PRKCA/PRKCG/RET/RYR1/RYR2/RYR3/SLC8A1/SLC8A2/STIM1	KEGG	hsa04020	43	43/603	0.0713101	233/7266	0.0320672	3.73622e-07	5.60433e-06	4.03119e-06
inhibitory	Inh.12 vs. Inh.5	Inh.12	Cell-cell junction organization	ACTG1/AFDN/CADM1/CADM2/CADM3/CDH10/CDH11/CDH12/CDH13/CDH2/CDH4/CDH6/CDH8/CDH9/CTNNA1/CTNNB1/NECTIN1/PARD3/SDK1/SDK2	Pathway	R-HSA-421270	20	20/815	0.0245399	62/9815	0.00631686	6.19332e-08	4.73582e-06	4.22449e-06
inhibitory	Inh.12 vs. Inh.5	Inh.12	neurotransmitter transport	ADCY1/ADRA1A/BAIAP3/CACNA1B/CACNB2/CASK/CHRM2/CPLX1/CTBP2/ERC2/GABRA2/GAD2/GRIN3A/ITGB1/KCNC4/KCNMB4/LIN7A/LRRK2/MCTP1/MEF2C/NAPB/NF1/NLGN1/NRXN1/PPFIA2/PPP1R9A/PRKCG/RAB3B/RAP1A/RHOT1/RIMS2/RPH3A/SLC17A8/SLC1A3/SLC22A3/SLC38A1/SLC6A1/SLC6A6/SNAP25/SNCA/SNCAIP/STXBP5L/SYN3/SYT17/TRIM9	GO:BP	GO:0006836	45	45/1370	0.0328467	225/15876	0.0141723	7.34803e-08	5.59524e-06	4.84542e-06
inhibitory	Inh.12 vs. Inh.5	Inh.12	glycosaminoglycan binding	ABI3BP/ADAMTS5/APLP1/APLP2/CEMIP/COL11A1/COL25A1/COL5A1/COL5A3/DCN/EVA1C/EXTL2/FBLN7/FBN1/FGF1/FGF9/FGFR2/FSTL1/GREM2/HK1/LIPC/LRTM1/NAV2/NELL1/NELL2/NRP1/PTCH1/PTPRS/RSPO2/RTN4RL1/SEMA5A/SFRP1/SLIT1/SLIT2/SMOC2/SPOCK2/SPOCK3/SULF1/SULF2/TENM1/TGFBR3	GO:MF	GO:0005539	41	41/1363	0.0300807	210/16263	0.0129127	2.5149e-07	7.07871e-06	5.89406e-06
inhibitory	Inh.12 vs. Inh.5	Inh.12	Regulation of insulin secretion	ACSL4/ADCY8/CACNA1A/CACNA1C/CACNA1E/CACNA2D2/CACNB2/CHRM3/GNAS/GNG2/GNG7/ITPR1/ITPR2/KCNS3/PLCB1/PRKACB/PRKAR1B/PRKAR2B/PRKCA/RAP1A/RAPGEF4/SNAP25	Pathway	R-HSA-422356	22	22/815	0.0269939	75/9815	0.00764137	9.36071e-08	6.71046e-06	5.98593e-06
inhibitory	Inh.12 vs. Inh.5	Inh.12	positive regulation of GTPase activity	ACAP2/ADGRB3/AFDN/ARAP2/ARHGAP12/ARHGAP20/ARHGAP24/ARHGAP26/ARHGAP28/ARHGAP29/ARHGAP32/ARHGAP42/ARHGEF12/ASAP1/ASAP2/CHM/CHN1/DAB2IP/DENND1A/DLC1/DOCK10/DOCK4/DOCK9/ELMOD1/FAM13A/GARNL3/ITGB1/KALRN/LRRK2/MAPRE2/MTSS2/NF1/NRP1/NTRK3/PKP4/PLCB1/PREX2/RABGAP1L/RALGAPA2/RAP1A/RAP1GDS1/RAPGEF6/RASA1/RASA2/RASAL2/RASGRF1/RGS12/RGS17/RGS20/RGS4/RGS6/RIN2/RSU1/SFRP1/SGSM1/SIPA1L1/SIPA1L3/SMAP2/SOS1/SRGAP1/STARD13/STXBP5/STXBP5L/TBC1D1/TIAM1	GO:BP	GO:0043547	65	65/1370	0.0474453	384/15876	0.0241875	9.62685e-08	7.11852e-06	6.16456e-06
inhibitory	Inh.12 vs. Inh.5	Inh.12	neuron projection organization	ADAM10/ATP1A3/CTNND2/CUX2/DNM3/DOCK10/EPHA4/EPHB1/EPHB2/FYN/GRIN2B/KALRN/LGMN/LRRK2/MAP1A/NLGN1/PAK3/PPFIA2/PPP1R9A/SHANK2/SIPA1L1/TANC2/TIAM1/ZMYND8/ZNF804A	GO:BP	GO:0106027	25	25/1370	0.0182482	90/15876	0.00566893	9.58795e-08	7.11852e-06	6.16456e-06
inhibitory	Inh.12 vs. Inh.5	Inh.12	calcium ion transmembrane transport	ANK2/ATP1B1/ATP2B2/ATP2B4/ATP2C1/CACNA1A/CACNA1B/CACNA1C/CACNA1E/CACNA2D1/CACNA2D2/CACNA2D3/CACNB2/CACNB4/CACNG2/CACNG3/CACNG8/CEMIP/DMD/ERO1A/FGF14/FYN/GPM6A/GRIN1/GRIN2B/GRIN2C/GRIN3A/ITGAV/ITPR1/ITPR2/JPH1/JPH4/NALCN/OPRM1/PDE4B/PDE4D/PKD1/PRKCE/RYR1/RYR2/RYR3/SLC24A2/SLC24A3/SLC8A1/SLC8A2/SNCA/STIM1/TMEM38A/TRPC3/TRPC5/TRPC6/TRPM3/TRPM7/UBASH3B	GO:BP	GO:0070588	54	54/1370	0.0394161	297/15876	0.0187075	1.10083e-07	7.92003e-06	6.85866e-06
inhibitory	Inh.12 vs. Inh.5	Inh.12	sarcolemma	ADRA1A/ANK1/ANK2/ANK3/ATP1A1/ATP1B1/ATP2B4/CACNA1C/CACNA2D1/CACNB2/CACNG8/CDH2/COL6A1/DLG1/DMD/DTNA/ITGB1/KCND3/KCNJ3/OPRM1/PDE9A/RYR1/RYR2/RYR3/SCN1A/SCN1B/SLC27A6/SLC8A1/SLC8A2/UTRN	GO:CC	GO:0042383	30	30/1417	0.0211715	135/16664	0.0081013	8.15858e-07	9.27254e-06	7.15114e-06
inhibitory	Inh.12 vs. Inh.5	Inh.12	Adherens junction	ACTG1/ACTN1/AFDN/CTNNA1/CTNNA2/CTNNA3/CTNNB1/FER/FYN/LMO7/MAPK1/NECTIN1/PARD3/PTPRJ/PTPRM/SORBS1/SSX2IP/TCF7L1/TJP1/WASF1	KEGG	hsa04520	20	20/603	0.0331675	71/7266	0.00977154	6.98918e-07	9.98455e-06	7.18187e-06
inhibitory	Inh.12 vs. Inh.5	Inh.12	Cell junction organization	ACTG1/ACTN1/AFDN/CADM1/CADM2/CADM3/CDH10/CDH11/CDH12/CDH13/CDH2/CDH4/CDH6/CDH8/CDH9/CTNNA1/CTNNB1/ITGB1/NECTIN1/PARD3/PARVA/RSU1/SDK1/SDK2	Pathway	R-HSA-446728	24	24/815	0.0294479	89/9815	0.00906775	1.44626e-07	9.41953e-06	8.4025e-06
inhibitory	Inh.12 vs. Inh.5	Inh.12	Signaling by Receptor Tyrosine Kinases	ACTG1/ADAM10/ADAM12/ADAM17/ATF2/ATP6V1C1/COL11A1/COL4A1/COL4A2/COL5A1/COL5A3/COL6A1/CTNNA1/CTNNB1/DNM3/DOCK3/ELMO1/ERBB4/FER/FGF1/FGF9/FGFR2/FLRT2/FLT1/FLT3/FYN/GAB1/GAB2/GABRA1/GABRB1/GABRB2/GABRG2/GABRG3/GRIN2B/GTF2F2/HGF/IRS1/ITGAV/ITGB1/ITPR1/ITPR2/KITLG/MAPK1/MEF2C/NCK2/NEDD4/NRP1/NTRK3/PAG1/PAK3/PDE3B/PDGFC/PIK3R3/PRKACB/PRKCA/PRKCE/PTPRJ/PTPRK/PTPRO/PTPRS/RAP1A/RASA1/RPS6KA3/RPS6KA5/SGK1/SH3GL3/SOS1/SPARC/STAT5B/STMN1/TIAM1/VAV2/WASF1/WWOX/WWP1	Pathway	R-HSA-9006934	75	75/815	0.0920245	494/9815	0.0503311	1.47822e-07	9.41953e-06	8.4025e-06
inhibitory	Inh.12 vs. Inh.5	Inh.12	developmental growth involved in morphogenesis	ALCAM/AUTS2/CDH4/CPNE5/CTNNB1/DCC/DCLK1/DPYSL2/DSCAM/EPB41L5/EPHA7/FGF1/FGF13/FGFR2/FMN1/FSTL4/HSP90AB1/ITGB1/ITSN2/KIAA0319/KIF26B/MACF1/MAGI2/MAP2/NDN/NEDD4L/NRP1/NTRK3/OLFM1/PLXNA4/PTPRS/RAPH1/RIMS2/SEMA5A/SEMA6A/SEMA6D/SFRP1/SLIT1/SLIT2/SYT17/TIAM1/TMEM108/TRPC5/WASF1/ZEB2	GO:BP	GO:0060560	45	45/1370	0.0328467	230/15876	0.0144873	1.43944e-07	1.02181e-05	8.84876e-06
inhibitory	Inh.12 vs. Inh.5	Inh.12	GABA receptor activity	GABBR2/GABRA1/GABRA2/GABRA4/GABRB1/GABRB2/GABRD/GABRG1/GABRG2/GABRG3/GPR156	GO:MF	GO:0016917	11	11/1363	0.00807043	22/16263	0.00135276	4.08064e-07	1.11576e-05	9.29036e-06
inhibitory	Inh.12 vs. Inh.5	Inh.12	regulation of neurotransmitter levels	ADCY1/ADRA1A/BAIAP3/CACNA1B/CACNB2/CASK/CHRM2/CPLX1/CTBP2/ERC2/GABRA2/GAD2/GRIN3A/ITGB1/KCNC4/KCNMB4/LIN7A/LRRK2/MAOB/MCTP1/MEF2C/NAALAD2/NAPB/NF1/NLGN1/NRXN1/PPFIA2/PPP1R9A/PRKCG/RAB3B/RAP1A/RHOT1/RIMS2/RPH3A/SLC1A3/SLC22A3/SLC38A1/SLC6A1/SNAP25/SNCA/SNCAIP/STXBP5L/SYN3/SYT17/TRIM9	GO:BP	GO:0001505	45	45/1370	0.0328467	231/15876	0.0145503	1.64139e-07	1.12036e-05	9.70216e-06
inhibitory	Inh.12 vs. Inh.5	Inh.12	Synaptic adhesion-like molecules	DLG1/GRIA1/GRIA3/GRIA4/GRIN1/GRIN2B/GRIN2C/LRFN2/PTPRD/PTPRS/RTN3	Pathway	R-HSA-8849932	11	11/815	0.0134969	21/9815	0.00213958	1.96675e-07	1.1873e-05	1.0591e-05
inhibitory	Inh.12 vs. Inh.5	Inh.12	protein localization to cell periphery	ADAM10/ADAM22/AFDN/ANK1/ANK2/ANK3/ARL6/ATP1B1/ATP2B4/CACNB2/CACNG2/CACNG3/CACNG8/CCDC88A/CDH2/CLIP3/CPLX1/DLG1/DPP10/DPP6/EFR3A/EPB41/EPB41L2/EPB41L3/EPHA3/EPHB2/FGF13/GPC6/GPHN/GRIN1/GRIN2C/GRIP1/IFT80/ITGB1/KCNB2/KCNIP4/LIN7A/MACF1/MAP7/MRAP2/NSF/PID1/PRKCE/PRKG2/PTCH1/RAB3B/RAB3C/RAB8B/RAP1A/RAPGEF6/RHOQ/SCN3B/SHISA6/SNAP25/SORBS1/SPTBN1/STX7/TTC7B	GO:BP	GO:1990778	58	58/1370	0.0423358	334/15876	0.021038	1.94227e-07	1.29258e-05	1.11936e-05
inhibitory	Inh.12 vs. Inh.5	Inh.12	Dilated cardiomyopathy	ACTG1/ADCY1/ADCY8/CACNA1C/CACNA2D1/CACNA2D2/CACNA2D3/CACNB2/CACNB4/CACNG2/CACNG3/CACNG8/DMD/GNAS/ITGA1/ITGA8/ITGAV/ITGB1/PRKACB/RYR2/SLC8A1/SLC8A2/TGFB2	KEGG	hsa05414	23	23/603	0.0381426	93/7266	0.0127993	1.30751e-06	1.78297e-05	1.28249e-05
inhibitory	Inh.12 vs. Inh.5	Inh.12	Phospholipase D signaling pathway	ADCY1/ADCY8/AGPAT4/AGPAT5/CYTH3/DGKB/DGKD/DGKH/DNM3/FYN/GAB1/GAB2/GNAS/GRM1/GRM7/GRM8/KITLG/MAPK1/PDGFC/PIK3CD/PIK3R3/PIP5K1B/PLA2G4C/PLCB1/PLCB4/PLD1/PRKCA/RAPGEF4/RRAS2/SOS1	KEGG	hsa04072	30	30/603	0.0497512	144/7266	0.0198183	1.73829e-06	2.26733e-05	1.63089e-05
inhibitory	Inh.12 vs. Inh.5	Inh.12	Dopaminergic synapse	ATF2/CACNA1A/CACNA1B/CACNA1C/CREB5/GNAL/GNAS/GNG2/GNG7/GRIA1/GRIA3/GRIA4/GRIN2B/ITPR1/ITPR2/KCNJ3/KCNJ6/KIF5C/MAOB/PLCB1/PLCB4/PPP2R2B/PPP2R2C/PPP3CC/PRKACB/PRKCA/PRKCG/SCN1A	KEGG	hsa04728	28	28/603	0.0464345	130/7266	0.0178915	1.92818e-06	2.41022e-05	1.73367e-05
inhibitory	Inh.12 vs. Inh.5	Inh.12	Serotonergic synapse	CACNA1A/CACNA1B/CACNA1C/GABRB1/GABRB2/GNAS/GNG2/GNG7/HTR1E/HTR1F/HTR7/ITPR1/ITPR2/KCND2/KCNJ3/KCNJ6/KCNN2/MAOB/MAPK1/PLA2G4C/PLCB1/PLCB4/PRKACB/PRKCA/PRKCG	KEGG	hsa04726	25	25/603	0.0414594	109/7266	0.0150014	2.04945e-06	2.45933e-05	1.769e-05
inhibitory	Inh.12 vs. Inh.5	Inh.12	calmodulin binding	ADCY1/ADCY8/AKAP12/ATP2B2/ATP2B4/CACNA1C/CALD1/CAMK4/CAMKV/CASK/DAPK1/EPB41/GAP43/GRIN1/KCNH1/KCNN2/KCNN3/KCNQ3/KCNQ5/MAP2/MAP6/MYH10/MYO1B/MYO1D/MYO6/PDE1A/PLCB1/PPP3CC/RASGRF2/RGS4/RYR1/RYR2/RYR3/SLC8A1/SLC8A2/SPTBN1/TJP1/WFS1	GO:MF	GO:0005516	38	38/1363	0.0278797	196/16263	0.0120519	8.20875e-07	2.18216e-05	1.81697e-05
inhibitory	Inh.12 vs. Inh.5	Inh.12	regulation of GTPase activity	ACAP2/ADGRB3/AFDN/ARAP2/ARHGAP12/ARHGAP20/ARHGAP24/ARHGAP26/ARHGAP28/ARHGAP29/ARHGAP32/ARHGAP42/ARHGEF12/ASAP1/ASAP2/CHM/CHN1/DAB2IP/DENND1A/DLC1/DOCK10/DOCK4/DOCK9/ELMOD1/EPHA3/EPHA4/FAM13A/FGD4/GARNL3/ITGB1/KALRN/LRRK2/MAPRE2/MTSS2/NF1/NRP1/NTRK3/PKP4/PLCB1/PLXNA4/PREX2/PRKG1/RABGAP1L/RALGAPA2/RAP1A/RAP1GDS1/RAPGEF6/RASA1/RASA2/RASAL2/RASGRF1/RGS12/RGS17/RGS20/RGS4/RGS6/RIN2/RSU1/SFRP1/SGSM1/SIPA1L1/SIPA1L3/SLIT2/SMAP2/SOS1/SRGAP1/STARD13/STXBP5/STXBP5L/TBC1D1/TIAM1/VAV2	GO:BP	GO:0043087	72	72/1370	0.0525547	456/15876	0.0287226	3.36129e-07	2.13042e-05	1.84492e-05
inhibitory	Inh.12 vs. Inh.5	Inh.12	Platelet homeostasis	ATP2B2/ATP2B4/GNAS/GNG2/GNG7/GUCY1A1/GUCY1A2/GUCY1B1/ITPR1/ITPR2/KCNMB2/KCNMB4/PDE10A/PDE1A/PDE2A/PDE9A/PRKG1/PRKG2/SLC8A1/SLC8A2/STIM1/TRPC3/TRPC6	Pathway	R-HSA-418346	23	23/815	0.0282209	87/9815	0.00886398	3.88085e-07	2.22567e-05	1.98536e-05
inhibitory	Inh.12 vs. Inh.5	Inh.12	MAPK signaling pathway	ANGPT1/ATF2/CACNA1A/CACNA1B/CACNA1C/CACNA1E/CACNA2D1/CACNA2D2/CACNA2D3/CACNB2/CACNB4/CACNG2/CACNG3/CACNG8/ERBB4/FGF1/FGF9/FGFR2/FLT1/FLT3/HGF/KITLG/MAP2K6/MAP3K20/MAP3K4/MAP3K5/MAPK1/MEF2C/NF1/PDGFC/PLA2G4C/PPP3CC/PRKACB/PRKCA/PRKCG/PTPRR/RAP1A/RASA1/RASA2/RASGRF1/RASGRF2/RPS6KA3/RPS6KA5/RRAS2/SOS1/STMN1/TGFB2	KEGG	hsa04010	47	47/603	0.0779436	283/7266	0.0389485	2.51469e-06	2.90157e-05	2.08709e-05
inhibitory	Inh.12 vs. Inh.5	Inh.12	kidney epithelium development	BASP1/BCL2/BMPER/CALB1/CTNNB1/DLG1/EPHA4/EPHA7/FGF1/FGFR2/FMN1/GREB1L/KIF26B/LGR4/MAGI2/MEF2C/MTSS1/NOG/NOTCH2/NPNT/PBX1/PKD1/POU3F3/PROM1/PTCH1/PTPRO/RARB/RET/ROBO2/SFRP1/SLIT2	GO:BP	GO:0072073	31	31/1370	0.0226277	136/15876	0.00856639	4.06258e-07	2.54461e-05	2.2036e-05
inhibitory	Inh.12 vs. Inh.5	Inh.12	neurotransmitter secretion	ADCY1/ADRA1A/BAIAP3/CACNA1B/CACNB2/CASK/CHRM2/CPLX1/CTBP2/ERC2/GAD2/GRIN3A/KCNC4/KCNMB4/LIN7A/LRRK2/MCTP1/MEF2C/NAPB/NF1/NLGN1/NRXN1/PPFIA2/PPP1R9A/PRKCG/RAP1A/RHOT1/RIMS2/RPH3A/SNAP25/SNCA/SNCAIP/STXBP5L/SYN3/SYT17/TRIM9	GO:BP	GO:0007269	36	36/1370	0.0262774	172/15876	0.010834	4.61842e-07	2.80535e-05	2.4294e-05
inhibitory	Inh.12 vs. Inh.5	Inh.12	signal release from synapse	ADCY1/ADRA1A/BAIAP3/CACNA1B/CACNB2/CASK/CHRM2/CPLX1/CTBP2/ERC2/GAD2/GRIN3A/KCNC4/KCNMB4/LIN7A/LRRK2/MCTP1/MEF2C/NAPB/NF1/NLGN1/NRXN1/PPFIA2/PPP1R9A/PRKCG/RAP1A/RHOT1/RIMS2/RPH3A/SNAP25/SNCA/SNCAIP/STXBP5L/SYN3/SYT17/TRIM9	GO:BP	GO:0099643	36	36/1370	0.0262774	172/15876	0.010834	4.61842e-07	2.80535e-05	2.4294e-05
inhibitory	Inh.12 vs. Inh.5	Inh.12	neuron migration	ADGRL3/APBB2/ARHGEF2/ARX/AUTS2/CHL1/CTNNA2/CTNNB1/DAB2IP/DCC/DCLK1/DNER/ERBB4/FGF13/FLRT2/FYN/FZD3/GPM6A/KIAA0319/MARK1/MEF2C/MYH10/NDN/NEXMIF/NRP1/NTRK3/PHACTR1/PRKG1/SEMA6A/SPOCK1/ULK4/UNC5D/ZMIZ1/ZSWIM6	GO:BP	GO:0001764	34	34/1370	0.0248175	158/15876	0.00995213	4.84372e-07	2.89752e-05	2.50922e-05
inhibitory	Inh.12 vs. Inh.5	Inh.12	cGMP effects	ITPR1/KCNMB2/KCNMB4/PDE10A/PDE1A/PDE2A/PDE9A/PRKG1/PRKG2	Pathway	R-HSA-418457	9	9/815	0.0110429	15/9815	0.00152827	5.69203e-07	3.10894e-05	2.77326e-05
inhibitory	Inh.12 vs. Inh.5	Inh.12	Ras signaling pathway	AFDN/ANGPT1/FGF1/FGF9/FGFR2/FLT1/FLT3/GAB1/GAB2/GNG2/GNG7/GRIN1/GRIN2B/HGF/HTR7/KITLG/MAPK1/NF1/PAK3/PAK5/PDGFC/PIK3CD/PIK3R3/PLA2G4C/PLD1/PRKACB/PRKCA/PRKCG/RALGAPA2/RAP1A/RAPGEF5/RASA1/RASA2/RASAL2/RASGRF1/RASGRF2/RRAS2/SOS1/TIAM1	KEGG	hsa04014	39	39/603	0.0646766	220/7266	0.030278	3.71314e-06	4.12571e-05	2.96762e-05
inhibitory	Inh.12 vs. Inh.5	Inh.12	heparin binding	ABI3BP/ADAMTS5/APLP1/APLP2/COL11A1/COL25A1/COL5A1/COL5A3/EVA1C/FBLN7/FBN1/FGF1/FGF9/FGFR2/FSTL1/GREM2/LIPC/LRTM1/NAV2/NELL1/NELL2/NRP1/PTCH1/PTPRS/RSPO2/RTN4RL1/SFRP1/SLIT1/SLIT2/SMOC2/TENM1/TGFBR3	GO:MF	GO:0008201	32	32/1363	0.0234776	155/16263	0.00953084	1.44619e-06	3.58736e-05	2.987e-05
inhibitory	Inh.12 vs. Inh.5	Inh.12	regulation of synaptic vesicle cycle	ADCY1/ADRA1A/CACNB2/CASK/CDH2/CHRM2/CPLX1/DNM3/FGF14/GRIN3A/LRRK2/MAGI2/NAPB/NLGN1/NRXN1/PCDH17/PLD1/PPFIA2/PPP3CC/PRKAR1B/PRKCG/RAB3B/RAP1A/RAPGEF4/RIMS2/SNCA/STXBP5L	GO:BP	GO:0098693	27	27/1370	0.019708	112/15876	0.00705467	6.94075e-07	4.06072e-05	3.51654e-05
inhibitory	Inh.12 vs. Inh.5	Inh.12	ephrin receptor signaling pathway	ACTG1/CHN1/EPHA3/EPHA4/EPHA6/EPHA7/EPHB1/EPHB2/EPHB6/FYN/GRIN1/GRIN2B/ITSN1/KALRN/NCK2/NTRK3/PAK3/RASA1/RBPJ/SDC2/SIPA1L1/TIAM1/VAV2	GO:BP	GO:0048013	23	23/1370	0.0167883	87/15876	0.00547997	8.13214e-07	4.65543e-05	4.03155e-05
inhibitory	Inh.12 vs. Inh.5	Inh.12	glutamate receptor binding	CACNG2/CACNG3/DNM3/FYN/GNAS/HOMER3/IGSF11/NEDD4/NETO1/NETO2/NSF/RASGRF1/SHANK2/SHISA6/SYNDIG1	GO:MF	GO:0035254	15	15/1363	0.0110051	45/16263	0.00276702	2.02392e-06	4.84223e-05	4.03186e-05
inhibitory	Inh.12 vs. Inh.5	Inh.12	GABA-gated chloride ion channel activity	GABRA1/GABRA2/GABRA4/GABRB1/GABRB2/GABRG1/GABRG2/GABRG3	GO:MF	GO:0022851	8	8/1363	0.00586941	13/16263	0.000799361	2.09368e-06	4.88696e-05	4.06911e-05
inhibitory	Inh.12 vs. Inh.5	Inh.12	Integration of energy metabolism	ACACA/ACSL4/ADCY1/ADCY8/CACNA1A/CACNA1C/CACNA1E/CACNA2D2/CACNB2/CHRM3/GNAS/GNG2/GNG7/ITPR1/ITPR2/KCNS3/PLCB1/PRKACB/PRKAG2/PRKAR1B/PRKAR2B/PRKCA/RAP1A/RAPGEF4/SNAP25	Pathway	R-HSA-163685	25	25/815	0.0306748	105/9815	0.0106979	1.05149e-06	5.48206e-05	4.89016e-05
inhibitory	Inh.12 vs. Inh.5	Inh.12	developmental cell growth	ADRA1A/AKAP13/ALCAM/AUTS2/CDH4/CPNE5/CTNNB1/DCC/DCLK1/DPYSL2/DSCAM/EPHA7/FGF13/FSTL4/HSP90AB1/ITGB1/ITSN2/KIAA0319/MACF1/MAP2/NDN/NEDD4L/NRP1/NTRK3/OLFM1/PLXNA4/PPARA/PTPRS/RAPH1/RGS4/RIMS2/SEMA5A/SEMA6A/SEMA6D/SLIT1/SLIT2/SYT17/TIAM1/TMEM108/TRPC5/WASF1/ZEB2	GO:BP	GO:0048588	42	42/1370	0.0306569	223/15876	0.0140464	1.07508e-06	5.90074e-05	5.10997e-05
inhibitory	Inh.12 vs. Inh.5	Inh.12	protein localization to postsynaptic membrane	ADAM10/ADAM22/CACNG2/CACNG3/CACNG8/CPLX1/DLG1/GPC6/GPHN/GRIN1/GRIN2C/GRIP1/RAP1A/SHISA6/SNAP25	GO:BP	GO:1903539	15	15/1370	0.0109489	42/15876	0.0026455	1.06808e-06	5.90074e-05	5.10997e-05
inhibitory	Inh.12 vs. Inh.5	Inh.12	cell-substrate adhesion	ABI3BP/ACTG1/ACTN1/AJAP1/ANGPT1/ATRNL1/BCL2/CARMIL1/CASK/CDH13/CDK6/COL5A3/CTNNB1/DLC1/EDIL3/EPB41L5/EPHA3/EPHB1/FER/FMN1/FREM1/ITGA1/ITGA8/ITGAV/ITGB1/JAM3/LIMCH1/MACF1/MELTF/NEXMIF/NF1/NPNT/NRP1/PARVA/PEAK1/PHLDB2/PKD1/PPFIA2/PRKCE/PTPRJ/PTPRK/PTPRO/RASA1/RIN2/RSU1/SFRP1/SMOC2/SNED1/SORBS1/SPOCK1/SPOCK2/TIAM1/TMEFF2/TRPM7/UTRN/VWC2/WDPCP	GO:BP	GO:0031589	57	57/1370	0.0416058	343/15876	0.0216049	1.08747e-06	5.90785e-05	5.11614e-05
inhibitory	Inh.12 vs. Inh.5	Inh.12	Aldosterone synthesis and secretion	ADCY1/ADCY8/ATF2/ATP1A1/ATP1A3/ATP1B1/ATP2B2/ATP2B4/CACNA1C/CAMK4/CREB5/GNAS/ITPR1/ITPR2/PDE2A/PLCB1/PLCB4/PRKACB/PRKCA/PRKCE/PRKCG/PRKD1	KEGG	hsa04925	22	22/603	0.0364842	95/7266	0.0130746	7.10721e-06	7.61487e-05	5.47736e-05
inhibitory	Inh.12 vs. Inh.5	Inh.12	Platelet activation	ACTG1/ADCY1/ADCY8/ARHGEF12/FYN/GNAS/GUCY1A1/GUCY1A2/GUCY1B1/ITGB1/ITPR1/ITPR2/MAPK1/PIK3CD/PIK3R3/PLA2G4C/PLCB1/PLCB4/PPP1R12A/PRKACB/PRKG1/PRKG2/RAP1A/STIM1/TLN2	KEGG	hsa04611	25	25/603	0.0414594	117/7266	0.0161024	7.94176e-06	8.21561e-05	5.90947e-05
inhibitory	Inh.12 vs. Inh.5	Inh.12	PDZ domain binding	ACVR2A/ADAM17/ARHGAP29/ATP2B2/ATP2B4/CACNG3/CADM1/DOCK4/DTNA/ERC1/FZD3/GRIA1/GRID2/GRIK2/NLGN1/NSF/PLEKHA1/SDC2/SHISA6/SHISA9/TGFBR3	GO:MF	GO:0030165	21	21/1363	0.0154072	83/16263	0.00510361	3.27882e-06	7.47102e-05	6.22071e-05
inhibitory	Inh.12 vs. Inh.5	Inh.12	synaptic membrane adhesion	CDH9/GPC6/LRFN5/NLGN1/NRXN1/PCDH17/PCDH8/PTPRD/PTPRS/SLITRK1/SLITRK2/SPARCL1	GO:BP	GO:0099560	12	12/1370	0.00875912	28/15876	0.00176367	1.33637e-06	7.18668e-05	6.22358e-05
inhibitory	Inh.12 vs. Inh.5	Inh.12	Potassium Channels	GABBR2/GNG2/GNG7/HCN1/KCNAB3/KCNB2/KCNC1/KCNC4/KCND2/KCND3/KCNF1/KCNH1/KCNH7/KCNJ3/KCNJ6/KCNK1/KCNK2/KCNMB2/KCNMB4/KCNN2/KCNN3/KCNQ3/KCNQ5/KCNS3	Pathway	R-HSA-1296071	24	24/815	0.0294479	100/9815	0.0101885	1.47867e-06	7.0668e-05	6.30379e-05
inhibitory	Inh.12 vs. Inh.5	Inh.12	Phase 0 - rapid depolarisation	CACNA1C/CACNA2D2/CACNB2/CACNG8/FGF13/FGF14/SCN1A/SCN1B/SCN3A/SCN3B/SCN7A/SCN8A/SCN9A	Pathway	R-HSA-5576892	13	13/815	0.0159509	34/9815	0.00346409	1.45112e-06	7.0668e-05	6.30379e-05
inhibitory	Inh.12 vs. Inh.5	Inh.12	calcium ion transport	ADRA1A/ANK2/ATP1B1/ATP2B2/ATP2B4/ATP2C1/BCL2/CACNA1A/CACNA1B/CACNA1C/CACNA1E/CACNA2D1/CACNA2D2/CACNA2D3/CACNB2/CACNB4/CACNG2/CACNG3/CACNG8/CASK/CEMIP/CRH/CTNNB1/DMD/EPB41/ERO1A/FGF14/FYN/GPM6A/GRIN1/GRIN2B/GRIN2C/GRIN3A/HOMER3/ITGAV/ITPR1/ITPR2/JPH1/JPH4/NALCN/OPRM1/PDE4B/PDE4D/PKD1/PRKCE/RGS4/RYR1/RYR2/RYR3/SARAF/SLC24A2/SLC24A3/SLC8A1/SLC8A2/SNCA/STIM1/TMEM38A/TRPC3/TRPC5/TRPC6/TRPM3/TRPM7/UBASH3B/WFS1	GO:BP	GO:0006816	64	64/1370	0.0467153	406/15876	0.0255732	1.5974e-06	8.33778e-05	7.22043e-05
inhibitory	Inh.12 vs. Inh.5	Inh.12	adult behavior	ADAM22/ALK/CHL1/CNTNAP2/EPHA4/EPS8/GABRG2/GRIN1/IFT80/INPP5F/KALRN/KLHL1/NRXN1/NRXN3/OPRM1/OXR1/PBX3/PCDH17/PPARA/PREX2/SCN1A/SDK1/SEZ6/SEZ6L/SHANK2/SLITRK1/SLITRK5/TMOD1/UCHL1	GO:BP	GO:0030534	29	29/1370	0.0211679	131/15876	0.00825145	1.79964e-06	9.21279e-05	7.97817e-05
inhibitory	Inh.12 vs. Inh.5	Inh.12	GnRH secretion	CACNA1C/GABBR2/HCN1/ITPR1/ITPR2/KCNJ3/KCNJ6/KCNN2/KCNN3/MAPK1/PIK3CD/PIK3R3/PLCB1/PLCB4/PRKCA/PRKCG/TRPC5	KEGG	hsa04929	17	17/603	0.0281924	64/7266	0.00880815	1.14164e-05	0.000114164	8.21182e-05
inhibitory	Inh.12 vs. Inh.5	Inh.12	Endocrine and other factor-regulated calcium reabsorption	ATP1A1/ATP1A3/ATP1B1/ATP2B2/ATP2B4/CALB1/DNM3/GNAS/PLCB1/PLCB4/PRKACB/PRKCA/PRKCG/SLC8A1/SLC8A2	KEGG	hsa04961	15	15/603	0.0248756	52/7266	0.00715662	1.26399e-05	0.000122321	8.79854e-05
inhibitory	Inh.12 vs. Inh.5	Inh.12	regulation of neurotransmitter transport	ADCY1/ADRA1A/BAIAP3/CACNB2/CASK/CHRM2/CPLX1/GRIN3A/ITGB1/KCNC4/KCNMB4/LRRK2/MCTP1/MEF2C/NAPB/NF1/NLGN1/PPFIA2/PPP1R9A/PRKCG/RAB3B/RAP1A/RHOT1/RIMS2/SNCA/SNCAIP/STXBP5L	GO:BP	GO:0051588	27	27/1370	0.019708	118/15876	0.0074326	2.06616e-06	0.000102806	8.90286e-05
inhibitory	Inh.12 vs. Inh.5	Inh.12	membrane raft	ABCA1/ADAM17/ADCY1/ADCY8/ADRA1A/ANGPT1/ANK2/ATP1A1/ATP1B1/ATP2B4/CBLB/CDH13/CDH2/CLIP3/CTNNA1/CTNNB1/DLC1/DLG1/DMD/EFHD2/EPHB1/FAIM2/FYN/GRIP1/HK1/IRS1/ITGA1/ITGB1/KCND2/LRRK2/MAPK1/MME/MYO1D/OPRM1/PAG1/PRKAR2B/PTCH1/RET/RFTN1/RHOQ/RTN4RL1/SORBS1/STIM1/STX12/SULF1/TRPC5/TUBA1A/TUBA1B/TUBB/UNC5A/UNC5B	GO:CC	GO:0045121	51	51/1417	0.0359915	324/16664	0.0194431	1.26782e-05	0.000118934	9.17238e-05
inhibitory	Inh.12 vs. Inh.5	Inh.12	negative regulation of cellular component movement	ABHD2/ACTN1/ADARB1/AFDN/ATP2B4/BCL2/CD200/CTNNA1/DAB2IP/DACH1/DCN/DLC1/ERBB4/EVL/LIMCH1/MAGI2/MCC/MCTP1/MEF2C/MITF/NAV3/NEXMIF/NF1/NOG/NRP1/OSBPL8/PHLDB2/PLCB1/PPARG/PPARGC1A/PRKG1/PTPRJ/PTPRK/PTPRM/PTPRO/PTPRR/PTPRT/RIPOR2/ROBO1/SEMA5A/SEMA6A/SEMA6D/SFRP1/SLIT2/SPOCK3/SRGAP1/STARD13/SULF1/TGFBR3/TMEFF2/ZMYND8	GO:BP	GO:0051271	51	51/1370	0.0372263	302/15876	0.0190224	2.45478e-06	0.000118811	0.000102889
inhibitory	Inh.12 vs. Inh.5	Inh.12	Neuroactive ligand-receptor interaction	ADRA1A/CHRM2/CHRM3/CRH/GABBR2/GABRA1/GABRA2/GABRA4/GABRB1/GABRB2/GABRD/GABRG1/GABRG2/GABRG3/GHR/GLRA3/GPR156/GRIA1/GRIA3/GRIA4/GRID1/GRID2/GRIK1/GRIK2/GRIK3/GRIN1/GRIN2B/GRIN2C/GRIN3A/GRM1/GRM7/GRM8/HCRTR2/HRH2/HTR1E/HTR1F/HTR7/LYPD6B/NMU/NPY1R/NR3C1/OPRK1/OPRM1/P2RY14/PARD3/PENK/QRFPR/SST/TAC3/THRB	KEGG	hsa04080	50	50/603	0.0829187	329/7266	0.0452794	1.58504e-05	0.000148597	0.000106886
inhibitory	Inh.12 vs. Inh.5	Inh.12	guanyl-nucleotide exchange factor activity	AKAP13/ARHGEF12/ARHGEF2/ARHGEF4/CCDC88A/CYTH3/DENND11/DENND1A/DOCK10/DOCK3/DOCK4/DOCK9/ELMO1/EPS8/FARP1/FGD4/IQSEC3/ITSN1/ITSN2/KALRN/MCF2L/PLEKHG1/PREX2/PSD3/RALGPS1/RALGPS2/RAP1A/RAPGEF4/RAPGEF5/RAPGEF6/RASGEF1C/RASGRF1/RASGRF2/RIN2/SOS1/SPATA13/TIAM1/VAV2	GO:MF	GO:0005085	38	38/1363	0.0278797	213/16263	0.0130972	6.60245e-06	0.000146943	0.000122351
inhibitory	Inh.12 vs. Inh.5	Inh.12	Trafficking of AMPA receptors	CACNG2/CACNG3/CACNG8/DLG1/GRIA1/GRIA3/GRIA4/GRIP1/MYO6/NSF/PRKCA/PRKCG	Pathway	R-HSA-399719	12	12/815	0.0147239	31/9815	0.00315843	3.17818e-06	0.000140207	0.000125068
inhibitory	Inh.12 vs. Inh.5	Inh.12	Glutamate binding, activation of AMPA receptors and synaptic plasticity	CACNG2/CACNG3/CACNG8/DLG1/GRIA1/GRIA3/GRIA4/GRIP1/MYO6/NSF/PRKCA/PRKCG	Pathway	R-HSA-399721	12	12/815	0.0147239	31/9815	0.00315843	3.17818e-06	0.000140207	0.000125068
inhibitory	Inh.12 vs. Inh.5	Inh.12	Opioid Signalling	ADCY1/ADCY8/CAMK4/GNAL/GNG2/GNG7/ITPR1/ITPR2/MAPK1/NBEA/OPRM1/PDE1A/PDE4B/PDE4D/PLCB1/PLCB4/PPP3CC/PRKACB/PRKAR1B/PRKAR2B/PRKCA/PRKCG	Pathway	R-HSA-111885	22	22/815	0.0269939	91/9815	0.00927152	3.53719e-06	0.000150265	0.000134041
inhibitory	Inh.12 vs. Inh.5	Inh.12	synaptic transmission, glutamatergic	CACNG2/CACNG3/CACNG8/CDH2/CDH8/GRID1/GRID2/GRIK1/GRIK2/GRIK3/GRIN1/GRM1/GRM7/GRM8/LRRK2/MEF2C/NAPB/NF1/NLGN1/NRXN1/SHANK2/SLC17A8/TSHZ3	GO:BP	GO:0035249	23	23/1370	0.0167883	94/15876	0.00592089	3.47357e-06	0.000155406	0.00013458
inhibitory	Inh.12 vs. Inh.5	Inh.12	Post NMDA receptor activation events	ADCY1/ADCY8/CAMK4/DLG1/ERBB4/GRIA1/GRIN1/GRIN2B/GRIN2C/MAPK1/NEFL/PRKACB/PRKAG2/PRKAR1B/PRKAR2B/RASGRF1/RASGRF2/RPS6KA3/TUBA1A/TUBA1B	Pathway	R-HSA-438064	20	20/815	0.0245399	78/9815	0.00794702	3.71004e-06	0.000151979	0.00013557
inhibitory	Inh.12 vs. Inh.5	Inh.12	Amphetamine addiction	ATF2/CACNA1C/CAMK4/CREB5/GNAS/GRIA1/GRIA3/GRIA4/GRIN1/GRIN2B/GRIN2C/GRIN3A/MAOB/PPP3CC/PRKACB/PRKCA/PRKCG	KEGG	hsa05031	17	17/603	0.0281924	67/7266	0.00922103	2.20365e-05	0.000200332	0.000144098
inhibitory	Inh.12 vs. Inh.5	Inh.12	Gastric acid secretion	ACTG1/ADCY1/ADCY8/ATP1A1/ATP1A3/ATP1B1/CHRM3/GNAS/HRH2/ITPR1/ITPR2/KCNK2/PLCB1/PLCB4/PRKACB/PRKCA/PRKCG/SST	KEGG	hsa04971	18	18/603	0.0298507	74/7266	0.0101844	2.3696e-05	0.000209082	0.000150392
inhibitory	Inh.12 vs. Inh.5	Inh.12	negative regulation of locomotion	ABHD2/ADARB1/AFDN/ATP2B4/BCL2/CD200/CTNNA1/DAB2IP/DACH1/DCN/DLC1/ERBB4/EVL/LIMCH1/MAGI2/MCC/MCTP1/MEF2C/MITF/NAV3/NEXMIF/NF1/NOG/NRP1/OSBPL8/PHLDB2/PLCB1/PPARG/PPARGC1A/PRKG1/PTPRJ/PTPRK/PTPRM/PTPRO/PTPRR/PTPRT/RIPOR2/ROBO1/ROBO2/SEMA5A/SEMA6A/SEMA6D/SFRP1/SLIT2/SPOCK3/SRGAP1/STARD13/SULF1/TMEFF2/ZMYND8	GO:BP	GO:0040013	50	50/1370	0.0364964	299/15876	0.0188335	4.09433e-06	0.000177221	0.000153472
inhibitory	Inh.12 vs. Inh.5	Inh.12	regulation of metal ion transport	ANK2/ANK3/ATP1A1/ATP1B1/ATP2B4/BCL2/CACNA1B/CACNA1C/CACNA2D1/CACNB2/CACNB4/CASK/CEMIP/CRH/CTNNB1/DLG1/DMD/DPP10/DPP6/EPB41/FGF13/FGF14/FHL1/FXYD6/FYN/GRIN1/HECW1/HECW2/HOMER3/ITGB1/JPH1/JPH4/KCNAB3/KCNC1/KCNIP4/KCNN2/NEDD4/NEDD4L/NETO1/NETO2/NKAIN2/PDE4B/PDE4D/PRKCE/RGS4/RYR2/SARAF/SCN1B/SCN3B/SLC30A10/SLC8A1/SNCA/STIM1/TMEM38A/TRPC3/TRPC6/UBASH3B/UTRN/WFS1	GO:BP	GO:0010959	59	59/1370	0.0430657	375/15876	0.0236206	4.31183e-06	0.00018513	0.000160321
inhibitory	Inh.12 vs. Inh.5	Inh.12	Spinocerebellar ataxia	ATXN1/ATXN10/CACNA1A/FGF14/GRIA1/GRIA3/GRIN1/GRIN2B/GRIN2C/GRIN3A/GRM1/ITPR1/ITPR2/KCND3/MAP3K5/PIK3CD/PIK3R3/PLCB1/PLCB4/PRKCA/PRKCG/PSMA1/RBPJ/RORA/RYR1/SEM1/TRPC3	KEGG	hsa05017	27	27/603	0.0447761	141/7266	0.0194055	2.89863e-05	0.000246366	0.000177211
inhibitory	Inh.12 vs. Inh.5	Inh.12	Hypertrophic cardiomyopathy	ACTG1/CACNA1C/CACNA2D1/CACNA2D2/CACNA2D3/CACNB2/CACNB4/CACNG2/CACNG3/CACNG8/DMD/ITGA1/ITGA8/ITGAV/ITGB1/PRKAG2/RYR2/SLC8A1/SLC8A2/TGFB2	KEGG	hsa05410	20	20/603	0.0331675	89/7266	0.0122488	2.95639e-05	0.000246366	0.000177211
inhibitory	Inh.12 vs. Inh.5	Inh.12	Vascular smooth muscle contraction	ADCY1/ADCY8/ADRA1A/ARHGEF12/CACNA1C/CALD1/GNAS/GUCY1A1/GUCY1A2/GUCY1B1/ITPR1/ITPR2/KCNMB2/KCNMB4/MAPK1/MYH10/PLA2G4C/PLCB1/PLCB4/PPP1R12A/PRKACB/PRKCA/PRKCE/PRKCG/PRKG1	KEGG	hsa04270	25	25/603	0.0414594	126/7266	0.017341	3.06069e-05	0.000248164	0.000178504
inhibitory	Inh.12 vs. Inh.5	Inh.12	ion channel binding	ACTN1/ANK1/ANK2/ANK3/CTNNB1/DLG1/DPP10/FGF13/FHL1/FYN/HSP90AB1/ITPR2/KCNAB3/KCNC1/KCND3/KCNH1/LRRK2/NEDD4L/PDE4B/PDE4D/PKD1/PPP1R9A/RIMS2/RYR2/SCN1B/SCN3B/SLC8A1	GO:MF	GO:0044325	27	27/1363	0.0198092	132/16263	0.00811658	1.12044e-05	0.000214453	0.000178563
inhibitory	Inh.12 vs. Inh.5	Inh.12	Cell adhesion molecules	ALCAM/CADM1/CADM3/CDH2/CDH4/CNTNAP2/GLG1/IGSF11/ITGA8/ITGAV/ITGB1/JAM3/NCAM2/NECTIN1/NEGR1/NEO1/NLGN1/NLGN4Y/NRXN1/NRXN3/PTPRD/PTPRM/PTPRS/SDC2/SDC3/SLITRK1/SLITRK2/SLITRK5	KEGG	hsa04514	28	28/603	0.0464345	150/7266	0.0206441	3.36717e-05	0.000265829	0.00019121
inhibitory	Inh.12 vs. Inh.5	Inh.12	second-messenger-mediated signaling	ABCA1/ADCY1/ADCY8/ADGRB3/ADGRL2/ADGRL3/ADRA1A/AKAP13/ANK2/APLP1/ATP1B1/ATP2B4/CACNA1C/CAMTA1/CDH13/CHRM3/CRH/CRTC3/DDAH1/DGKD/DMD/EIF2AK3/GNAL/GNAS/GNG2/GPR161/GRIN1/GRIN2B/GRIN2C/GUCY1A1/GUCY1A2/GUCY1B1/HOMER3/ITPR1/ITPR2/JPH1/JPH4/LGR4/LRRK2/MCTP1/MRAP2/OPRM1/PDE10A/PDE2A/PDE3A/PDE3B/PDE4D/PDE7A/PDE7B/PDE9A/PEX5L/PPP1R9A/PPP3CC/PRKAR1B/PRKAR2B/PRKCA/PRKG1/PTHLH/PTPRJ/RAPGEF4/RCAN3/RIMS2/RYR2/SLC8A1/SLC8A2/TMEM38A	GO:BP	GO:0019932	66	66/1370	0.0481752	438/15876	0.0275888	5.32003e-06	0.000222125	0.000192358
inhibitory	Inh.12 vs. Inh.5	Inh.12	regulation of cellular response to growth factor stimulus	ADAM17/ATP2B4/BMPER/CASK/CTNNB1/DAB2IP/DCN/DKK3/DLX1/DOK5/FAM20C/FBN1/FBN2/FGF1/FGF9/FSTL1/GLG1/GOT1/GREM2/HSP90AB1/HTRA1/ITGA8/NEDD4/NEO1/NOG/NOTCH2/NPNT/NREP/NTRK3/PEG10/RBPJ/RNF165/ROBO1/SEMA6A/SFRP1/SLIT2/SMOC2/SORL1/SULF1/SULF2/TGFBR3/TMEM108/VWC2/WASF1/ZEB1/ZNF423	GO:BP	GO:0090287	46	46/1370	0.0335766	269/15876	0.0169438	5.36033e-06	0.000222125	0.000192358
inhibitory	Inh.12 vs. Inh.5	Inh.12	G-protein mediated events	ADCY1/ADCY8/CAMK4/GNAL/ITPR1/ITPR2/MAPK1/NBEA/PDE1A/PLCB1/PLCB4/PRKACB/PRKAR1B/PRKAR2B/PRKCA/PRKCG	Pathway	R-HSA-112040	16	16/815	0.0196319	55/9815	0.00560367	5.97545e-06	0.000236339	0.000210822
inhibitory	Inh.12 vs. Inh.5	Inh.12	cortical actin cytoskeleton	AKAP13/ANLN/CALB1/CALD1/CAP2/CDH2/DLC1/EEF1A1/EPB41L2/LANCL2/MTSS2/MYRIP/PLEKHH2/PPP1R9A/PVALB/SHROOM3/SPTB/SPTBN1/UTRN	GO:CC	GO:0030864	19	19/1417	0.0134086	80/16664	0.00480077	3.08315e-05	0.000276082	0.000212919
inhibitory	Inh.12 vs. Inh.5	Inh.12	Growth hormone synthesis, secretion and action	ADCY1/ADCY8/ATF2/CACNA1C/CREB5/GHR/GNAS/IRS1/ITPR1/ITPR2/MAP2K6/MAPK1/MRAP2/PIK3CD/PIK3R3/PLCB1/PLCB4/PRKACB/PRKCA/PRKCG/SOS1/SST/STAT5B	KEGG	hsa04935	23	23/603	0.0381426	113/7266	0.0155519	4.15165e-05	0.000319358	0.000229714
inhibitory	Inh.12 vs. Inh.5	Inh.12	gamma-aminobutyric acid signaling pathway	GABBR2/GABRA1/GABRA2/GABRA4/GABRB1/GABRB2/GABRG1/GABRG2/GABRG3/GPR156/SLC12A2	GO:BP	GO:0007214	11	11/1370	0.0080292	27/15876	0.00170068	6.74997e-06	0.000270202	0.000233992
inhibitory	Inh.12 vs. Inh.5	Inh.12	heparan sulfate proteoglycan metabolic process	CTNNB1/EXT1/EXTL2/HS3ST4/HS3ST5/HS6ST2/HS6ST3/NDST4/PXYLP1/SULF1/SULF2/XYLT1	GO:BP	GO:0030201	12	12/1370	0.00875912	32/15876	0.00201562	7.15753e-06	0.000282272	0.000244444
inhibitory	Inh.12 vs. Inh.5	Inh.12	structural constituent of synapse	ACTG1/ACTN1/CTBP2/DLG1/DNM3/ERC2/NEFL/PPFIA2	GO:MF	GO:0098918	8	8/1363	0.00586941	16/16263	0.000983828	1.66425e-05	0.000312292	0.000260029
inhibitory	Inh.12 vs. Inh.5	Inh.12	Netrin-1 signaling	ABLIM2/DCC/DSCAM/FYN/NEO1/ROBO1/SLIT1/SLIT2/TRPC3/TRPC5/TRPC6/UNC5A/UNC5B/UNC5C/UNC5D	Pathway	R-HSA-373752	15	15/815	0.0184049	50/9815	0.00509424	7.67673e-06	0.000293507	0.000261817
inhibitory	Inh.12 vs. Inh.5	Inh.12	neuron projection terminus	AAK1/ACTG1/CALB1/CDH8/CHRM2/CHRM3/CPLX1/DMD/EPHA4/GOT1/GRIK2/GRIK3/GRIN1/ITSN1/KCNC1/KCNC4/KCNK2/LRRK2/MME/NMU/PENK/PRKCG/SLC17A8/SLC4A10/SLC8A1/SLC8A2/SNCA/UCHL1	GO:CC	GO:0044306	28	28/1417	0.0197601	147/16664	0.00882141	4.03144e-05	0.000340369	0.000262498
inhibitory	Inh.12 vs. Inh.5	Inh.12	Taste transduction	ADCY8/ASIC2/CACNA1A/CACNA1C/CHRM3/GABBR2/GABRA1/GABRA2/GABRA4/GRM1/HTR1E/HTR1F/PDE1A/PLCB1/PLCB4/PRKACB/SCN3A/SCN9A	KEGG	hsa04742	18	18/603	0.0298507	78/7266	0.0107349	5.05823e-05	0.000379367	0.000272878
inhibitory	Inh.12 vs. Inh.5	Inh.12	small GTPase binding	ABCA1/ACAP2/AFDN/AKAP13/ANLN/ARHGEF12/ARHGEF2/ARHGEF4/BICD1/BICDL1/CDC42EP3/CDC42SE2/CHM/CLEC16A/DAAM2/DENND1A/DIAPH2/DOCK3/DOCK4/ELMO1/EPS8/ERC1/FARP1/FGD4/FMNL2/KALRN/LRRK2/MICAL3/MTSS2/MYRIP/NSF/PAK3/PEX5L/PLEKHG1/PREX2/RABGAP1L/RALGPS1/RANBP17/RAP1A/RAPGEF4/RAPGEF5/RAPGEF6/RASGRF1/RASGRF2/RHOBTB3/RIMS2/RIN2/RPH3A/SGSM1/SORL1/SOS1/SPATA13/SRGAP1/STXBP5/STXBP5L/STXBP6/SYTL5/TBC1D1/TIAM1/WASF1	GO:MF	GO:0031267	60	60/1363	0.0440205	414/16263	0.0254566	1.95831e-05	0.000360405	0.000300089
inhibitory	Inh.12 vs. Inh.5	Inh.12	channel regulator activity	ATP2B4/BCL2/CACNG2/CACNG3/CACNG8/DLG1/DPP10/DPP6/FGF13/FGF14/FXYD6/HPCAL4/ITPR1/KCNAB3/KCNIP4/KCNMB2/KCNMB4/KCNS3/NEDD4/NEDD4L/NRXN1/PRKG1/RASA1/SCN1B/SCN3B/SGK1/STIM1/STX7	GO:MF	GO:0016247	28	28/1363	0.0205429	144/16263	0.00885445	2.09439e-05	0.000378177	0.000314887
inhibitory	Inh.12 vs. Inh.5	Inh.12	eye development	ALDH1A2/ARL6/ATP2B4/BCL11B/BCL2/CACNA1C/CALB1/COL4A1/COL5A1/CRB1/CTNNB1/DLG1/DLX1/DSCAM/EPHB1/EPHB2/FAT1/FBN1/FBN2/FGF9/FLT1/FOXP2/GPD2/GPM6A/HCN1/MEIS3/MITF/MYH10/NECTIN1/NF1/NHS/NOTCH2/NRP1/NTRK3/OLFM3/PBX1/PBX3/PDS5B/PRDM1/PROM1/PTPRM/RARB/RET/SDK1/SDK2/SH3PXD2B/SIPA1L3/SLC17A8/SOS1/TBC1D32/TENM3/TGFB2/THRB/TMOD1/WDPCP/ZEB1/ZEB2	GO:BP	GO:0001654	57	57/1370	0.0416058	368/15876	0.0231796	1.00887e-05	0.000380938	0.000329888
inhibitory	Inh.12 vs. Inh.5	Inh.12	Pancreatic secretion	ADCY1/ADCY8/ATP1A1/ATP1A3/ATP1B1/ATP2B2/ATP2B4/CHRM3/GNAS/ITPR1/ITPR2/PLCB1/PLCB4/PRKCA/PRKCG/RAB27B/RAP1A/RYR2/SLC12A2/SLC4A4	KEGG	hsa04972	20	20/603	0.0331675	94/7266	0.012937	6.78618e-05	0.00049655	0.000357168
inhibitory	Inh.12 vs. Inh.5	Inh.12	forebrain development	ALDH1A2/ALK/ARX/ATP2B4/BCL11B/BTBD3/CDH2/CDK6/CNTNAP2/CRH/CRTAC1/CTNNB1/DAB2IP/DCLK1/DCLK2/DLC1/DLX1/DYNC2H1/EPHB2/ERBB4/EXT1/FGF13/FGFR2/FOXP2/FYN/GRIN1/KCNC1/LRRK2/MYH10/MYO1D/NEFL/NF1/NFIB/NOG/NRP1/PHACTR1/PLCB1/PLXNA4/POU3F3/PPARGC1A/PRKG1/PTPRS/RARB/RBPJ/ROBO1/ROBO2/RTN4RL1/SEMA5A/SLC4A10/SLC8A1/SLIT1/SLIT2/SLITRK5/TMEM108/TOX/ZEB2/ZMIZ1/ZSWIM6	GO:BP	GO:0030900	58	58/1370	0.0423358	379/15876	0.0238725	1.22438e-05	0.000455848	0.000394759
inhibitory	Inh.12 vs. Inh.5	Inh.12	presynaptic cytosol	CALB1/CTBP2/LRRK2/PPP3CC/PRKCG/STXBP5/TRIM9	GO:CC	GO:0099523	7	7/1417	0.00494001	14/16664	0.000840134	6.36423e-05	0.000515241	0.000397363
inhibitory	Inh.12 vs. Inh.5	Inh.12	response to monoamine	ALK/APLP1/ATP2B4/CHRM2/CHRM3/GNAL/GNAS/GNG2/HRH2/HTR1E/HTR1F/HTR7/LRRK2/MAPK1/NSG2/OPRM1/PDE4B/PDE4D/PENK/PPARGC1A/RGS4/RYR2/SNCA	GO:BP	GO:0071867	23	23/1370	0.0167883	101/15876	0.0063618	1.25607e-05	0.000461195	0.00039939
inhibitory	Inh.12 vs. Inh.5	Inh.12	response to catecholamine	ALK/APLP1/ATP2B4/CHRM2/CHRM3/GNAL/GNAS/GNG2/HRH2/HTR1E/HTR1F/HTR7/LRRK2/MAPK1/NSG2/OPRM1/PDE4B/PDE4D/PENK/PPARGC1A/RGS4/RYR2/SNCA	GO:BP	GO:0071869	23	23/1370	0.0167883	101/15876	0.0063618	1.25607e-05	0.000461195	0.00039939
inhibitory	Inh.12 vs. Inh.5	Inh.12	negative regulation of nervous system development	ARHGEF2/ASAP1/CNTN4/CTNNA1/CTNNB1/DAAM2/DCC/DLX1/DNM3/EIF2AK3/EPHA4/EPHA7/EPHB2/ERBB4/FGF13/FSTL4/GPR161/INPP5F/INPP5J/ITM2C/KIAA0319/LRRK2/MAP2/NEXMIF/NF1/NLGN1/NOG/NR2F1/NRP1/NTRK3/OMG/PBX1/PRKACB/PTPRO/PTPRS/ROBO2/RTN4RL1/SEMA5A/SEMA6A/SEMA6D/SLIT1/SLIT2/SORL1/SPOCK1/STMN2/THRB/TRPC5/TRPC6/ZNF536	GO:BP	GO:0051961	49	49/1370	0.0357664	303/15876	0.0190854	1.30197e-05	0.000474774	0.000411149
inhibitory	Inh.12 vs. Inh.5	Inh.12	axon terminus	AAK1/ACTG1/CALB1/CDH8/CHRM2/CHRM3/CPLX1/EPHA4/GOT1/GRIK2/GRIK3/GRIN1/ITSN1/KCNC1/KCNC4/KCNK2/LRRK2/NMU/PENK/PRKCG/SLC17A8/SLC4A10/SLC8A1/SLC8A2/SNCA	GO:CC	GO:0043679	25	25/1417	0.0176429	128/16664	0.00768123	6.68046e-05	0.000533534	0.000411471
inhibitory	Inh.12 vs. Inh.5	Inh.12	Receptor-type tyrosine-protein phosphatases	IL1RAPL2/NTRK3/PPFIA2/PPFIBP1/PTPRD/PTPRS/SLITRK1/SLITRK2/SLITRK5	Pathway	R-HSA-388844	9	9/815	0.0110429	20/9815	0.0020377	1.30384e-05	0.000482422	0.000430335
inhibitory	Inh.12 vs. Inh.5	Inh.12	EPH-Ephrin signaling	ACTG1/ADAM10/EPHA3/EPHA4/EPHA6/EPHA7/EPHB1/EPHB2/EPHB6/FYN/GRIN1/GRIN2B/ITSN1/KALRN/MYH10/NCK2/PAK3/RASA1/SDC2/TIAM1/VAV2	Pathway	R-HSA-2682334	21	21/815	0.0257669	92/9815	0.00937341	1.5284e-05	0.000547835	0.000488685
inhibitory	Inh.12 vs. Inh.5	Inh.12	Parathyroid hormone synthesis, secretion and action	ADCY1/ADCY8/AKAP13/ATF2/BCL2/CREB5/GNAS/ITPR1/ITPR2/MAPK1/MEF2C/MMP16/PDE4B/PDE4D/PLCB1/PLCB4/PLD1/PRKACB/PRKCA/PRKCG/PTHLH	KEGG	hsa04928	21	21/603	0.0348259	104/7266	0.0143132	0.000100372	0.00071694	0.000515694
inhibitory	Inh.12 vs. Inh.5	Inh.12	Aldosterone-regulated sodium reabsorption	ATP1A1/ATP1A3/ATP1B1/IRS1/MAPK1/NEDD4L/PIK3CD/PIK3R3/PRKCA/PRKCG/SGK1	KEGG	hsa04960	11	11/603	0.0182421	36/7266	0.00495458	0.000102918	0.000718031	0.000516478
inhibitory	Inh.12 vs. Inh.5	Inh.12	ruffle	ACAP2/ACTN1/ADAM17/APC/ARHGEF2/ARHGEF4/CDK6/CYTH3/DLC1/EEF1A1/EPB41L5/EPS8/FGD4/FRMD4B/INPP5J/ITGAV/ITGB1/MACF1/MTSS1/MTSS2/MYO6/PDE9A/PLEKHA1/PSD3/PTPRJ/RASA1/SNTG1/SPATA13/TIAM1/TLN2/TRPM7	GO:CC	GO:0001726	31	31/1417	0.0218772	178/16664	0.0106817	9.51209e-05	0.000734527	0.00056648
inhibitory	Inh.12 vs. Inh.5	Inh.12	actin filament-based movement	ANK2/ATP1A1/CACNA1C/CACNA2D1/CACNB2/CTNNA3/DLG1/DMD/EPB41L5/FGF13/FNBP1L/FRMD6/KCND3/KCNJ3/KCNN2/LIMCH1/MYH10/MYO1B/MYO1D/MYO6/NEDD4L/PARVA/PDE4B/PDE4D/RYR2/SCN1A/SCN1B/SCN3B/TMOD1	GO:BP	GO:0030048	29	29/1370	0.0211679	147/15876	0.00925926	1.94646e-05	0.000655883	0.000567987
inhibitory	Inh.12 vs. Inh.5	Inh.12	innervation	ADARB1/COL25A1/GABRB2/NPTX1/NRP1/PRKCG/RET/RNF165/SULF1/SULF2	GO:BP	GO:0060384	10	10/1370	0.00729927	25/15876	0.0015747	2.16392e-05	0.000706791	0.000612073
inhibitory	Inh.12 vs. Inh.5	Inh.12	PLC beta mediated events	ADCY1/ADCY8/CAMK4/ITPR1/ITPR2/MAPK1/NBEA/PDE1A/PLCB1/PLCB4/PRKACB/PRKAR1B/PRKAR2B/PRKCA/PRKCG	Pathway	R-HSA-112043	15	15/815	0.0184049	54/9815	0.00550178	2.15416e-05	0.000692786	0.000617986
inhibitory	Inh.12 vs. Inh.5	Inh.12	DAG and IP3 signaling	ADCY1/ADCY8/CAMK4/ITPR1/ITPR2/NBEA/PDE1A/PRKACB/PRKAR1B/PRKAR2B/PRKCA/PRKCE/PRKCG	Pathway	R-HSA-1489509	13	13/815	0.0159509	42/9815	0.00427916	2.13383e-05	0.000692786	0.000617986
inhibitory	Inh.12 vs. Inh.5	Inh.12	Rho GTPase cycle	AKAP13/ARAP2/ARHGAP12/ARHGAP20/ARHGAP24/ARHGAP26/ARHGAP29/ARHGAP32/ARHGAP42/ARHGEF12/ARHGEF2/ARHGEF4/CHN1/DLC1/FAM13A/FGD4/ITSN1/KALRN/MCF2L/RASGRF2/RHOQ/RHOT1/SOS1/SRGAP1/STARD13/TIAM1/VAV2	Pathway	R-HSA-194840	27	27/815	0.0331288	138/9815	0.0140601	2.07148e-05	0.000692786	0.000617986
inhibitory	Inh.12 vs. Inh.5	Inh.12	HS-GAG biosynthesis	EXT1/GPC5/GPC6/HS3ST2/HS3ST4/HS3ST5/HS6ST2/HS6ST3/NDST4/SDC2/SDC3	Pathway	R-HSA-2022928	11	11/815	0.0134969	31/9815	0.00315843	2.17439e-05	0.000692786	0.000617986
inhibitory	Inh.12 vs. Inh.5	Inh.12	negative regulation of cell projection organization	ARHGAP24/ASAP1/DCC/DNM3/EPHA4/EPHA7/EPHB2/EVL/FGF13/FSTL4/FYN/GRIN2B/INPP5F/INPP5J/ITM2C/KIAA0319/LRRK2/MAP2/NLGN1/NR2F1/NRP1/OMG/PTPRO/PTPRS/RTN4RL1/SEMA5A/SEMA6A/SEMA6D/SLIT2/SPOCK1/STMN2/TRPC5/TRPC6	GO:BP	GO:0031345	33	33/1370	0.0240876	179/15876	0.0112749	2.34572e-05	0.000761501	0.000659452
inhibitory	Inh.12 vs. Inh.5	Inh.12	amyloid-beta binding	APBB2/ATP1A3/CACNA1A/CACNA1B/COL25A1/EPHA4/EPHB2/GRIA1/GRIA3/GRIA4/GRIN1/GRIN2B/ITM2C/LDLRAD3/NLGN1/PGRMC1/SORL1/TGFB2	GO:MF	GO:0001540	18	18/1363	0.0132062	77/16263	0.00473467	5.1152e-05	0.000844008	0.00070276
inhibitory	Inh.12 vs. Inh.5	Inh.12	cadherin binding	AFDN/ANK3/ANLN/ASAP1/CALD1/CAST/CDH10/CDH11/CDH12/CDH13/CDH2/CDH20/CDH4/CDH6/CDH8/CDH9/CDHR3/COBLL1/CTNNA1/CTNNA2/CTNNA3/CTNNB1/CTNND2/DAB2IP/DLG1/DOCK9/EFHD2/EIF3E/ERC1/FMNL2/FNBP1L/HSP90AB1/ITGB1/MACF1/MPRIP/MYO1B/PARVA/PHLDB2/PKP4/PPFIBP1/PROM1/PTPRJ/PTPRM/PTPRO/PTPRT/SPTBN1/STXBP6/TJP1	GO:MF	GO:0045296	48	48/1363	0.0352164	319/16263	0.0196151	5.03985e-05	0.000844008	0.00070276
inhibitory	Inh.12 vs. Inh.5	Inh.12	calcium ion transport into cytosol	ADRA1A/ANK2/ATP2B4/BCL2/CACNA1C/CACNA2D1/CEMIP/DMD/ERO1A/FYN/GRIN1/GRIN2B/GRIN2C/ITPR1/ITPR2/JPH1/JPH4/PDE4D/PRKCE/RYR1/RYR2/RYR3/SLC24A2/SLC8A1/SLC8A2/SNCA/TMEM38A/TRPC3/UBASH3B	GO:BP	GO:0060402	29	29/1370	0.0211679	149/15876	0.00938524	2.53872e-05	0.00081916	0.000709384
inhibitory	Inh.12 vs. Inh.5	Inh.12	Thyroid hormone synthesis	ADCY1/ADCY8/ATF2/ATP1A1/ATP1A3/ATP1B1/CREB5/GNAS/ITPR1/ITPR2/PLCB1/PLCB4/PRKACB/PRKCA/PRKCG/SLC26A4	KEGG	hsa04918	16	16/603	0.026534	70/7266	0.00963391	0.000148109	0.000987395	0.000710232
inhibitory	Inh.12 vs. Inh.5	Inh.12	Cortisol synthesis and secretion	ADCY1/ADCY8/ATF2/CACNA1C/CREB5/GNAS/ITPR1/ITPR2/KCNK2/PBX1/PDE8A/PDE8B/PLCB1/PLCB4/PRKACB	KEGG	hsa04927	15	15/603	0.0248756	63/7266	0.00867052	0.000145816	0.000987395	0.000710232
inhibitory	Inh.12 vs. Inh.5	Inh.12	Heparan sulfate/heparin (HS-GAG) metabolism	B3GAT2/DCN/EXT1/GPC5/GPC6/HPSE2/HS3ST2/HS3ST4/HS3ST5/HS6ST2/HS6ST3/NDST4/SDC2/SDC3/XYLT1	Pathway	R-HSA-1638091	15	15/815	0.0184049	55/9815	0.00560367	2.73789e-05	0.000848745	0.000757106
inhibitory	Inh.12 vs. Inh.5	Inh.12	SH3 domain binding	ADAM10/ADAM12/ADAM17/AFAP1/CBLB/DAB2IP/DENND1A/DNAJC6/DOCK3/DOCK4/ELMO1/EVL/FMN1/INPP5J/KHDRBS2/KHDRBS3/LANCL1/OSTF1/PAK3/QKI/SHANK2/SIRPA/SOS1/TOM1L1/UVRAG	GO:MF	GO:0017124	25	25/1363	0.0183419	129/16263	0.00793212	6.02157e-05	0.000944696	0.000786597
inhibitory	Inh.12 vs. Inh.5	Inh.12	presynaptic active zone	ADCY8/ATP2B4/CDH10/CDH2/CTBP2/CTNNA2/CTNNB1/ERC2/FZD3/GPM6A/GRM7/GUCY1B1/NECTIN1/NRXN1/PPFIA2/PPFIBP1/RIMS2	GO:CC	GO:0048786	17	17/1417	0.0119972	75/16664	0.00450072	0.00014742	0.00107562	0.000829537
inhibitory	Inh.12 vs. Inh.5	Inh.12	regulation of nervous system process	BEGAIN/CUX2/DLGAP1/DLGAP2/DLGAP4/EIF2AK3/GRIN1/GRM1/HGF/IGSF11/LRRK2/NETO1/NLGN1/NMU/NPTX1/NRXN1/OPRM1/PARD3/RGS4/RIMS2/SHANK2/SHISA6/SHISA9/SLC8A2/TAFA4/TENM4/TMEM108/ZMYND8	GO:BP	GO:0031644	28	28/1370	0.020438	143/15876	0.00900731	3.10323e-05	0.000977611	0.0008466
inhibitory	Inh.12 vs. Inh.5	Inh.12	Transcriptional Regulation by MECP2	CAMK4/CRH/GAD2/GRIN2B/MEF2C/OPRK1/OPRM1/PPARG/PVALB/RBFOX1/SGK1/SST/TBL1X/TBL1XR1/TNRC6A/TRPC3	Pathway	R-HSA-8986944	16	16/815	0.0196319	62/9815	0.00631686	3.15895e-05	0.000953505	0.000850555
inhibitory	Inh.12 vs. Inh.5	Inh.12	regulation of postsynaptic membrane neurotransmitter receptor levels	ADAM10/ADAM22/CACNG2/CACNG3/CACNG8/CPLX1/DLG1/DNM3/EPS8/FRRS1L/GPC6/GPHN/GRIP1/GSG1L/RAP1A/SHISA6/SNAP25	GO:BP	GO:0099072	17	17/1370	0.0124088	66/15876	0.00415722	3.13638e-05	0.000982242	0.000850611
inhibitory	Inh.12 vs. Inh.5	Inh.12	muscle system process	ADRA1A/AKAP13/ANK2/ARHGAP42/ATP1A1/ATP1B1/ATP2B4/CACNA1C/CACNA2D1/CACNB2/CALD1/CERT1/CHRM2/CHRM3/CTNNA3/DLG1/DMD/DOCK4/DTNA/FGF13/FOXO1/GTF2IRD1/GUCY1A1/HSBP1/HTR7/INPP5F/ITGA1/KCNB2/KCND3/KCNJ3/KCNN2/MAP2K6/MEF2C/NEDD4L/NMU/NPNT/PABPN1/PDE4B/PDE4D/PDE9A/PPARA/PPARGC1A/PRKCA/PRKG1/RAP1GDS1/RGS4/RYR1/RYR2/SCN1A/SCN1B/SCN3B/SCN7A/SLC8A1/SORBS1/SULF1/SULF2/TIAM1/TMEM38A/TMOD1/TNNI3K/TRPC3/UTRN	GO:BP	GO:0003012	62	62/1370	0.0452555	428/15876	0.0269589	3.4791e-05	0.0010769	0.000932587
inhibitory	Inh.12 vs. Inh.5	Inh.12	regulation of developmental growth	ARX/BASP1/BCL2/CACNA2D2/CDH4/CPNE5/DCC/DPYSL2/DSCAM/EPHA7/ERBB4/FGF13/FGF9/FGFR2/FSTL4/GHR/ITSN2/KCNK2/KIAA0319/LGMN/MACF1/MAP2/MAPK1/MEF2C/NEDD4L/NOG/NPY1R/NRP1/NTRK3/OLFM1/PLCB1/PLXNA4/PPARA/PRKDC/PTCH1/PTPRS/RBPJ/RGS4/RIMS2/SEMA5A/SEMA6A/SEMA6D/SFRP1/SH3PXD2B/STAT5B/SYT17/TGFBR3/TLL2/TRPC5/VGLL4	GO:BP	GO:0048638	50	50/1370	0.0364964	323/15876	0.0203452	3.52831e-05	0.00108339	0.000938205
inhibitory	Inh.12 vs. Inh.5	Inh.12	negative regulation of supramolecular fiber organization	APC/ARHGAP28/ARHGEF2/CARMIL1/CLIP3/CTNNA2/DLC1/EPS8/FGF13/INPP5J/MAP2/MID1/NAV3/PHLDB2/PLEKHH2/PPP1R9A/SLIT2/SNCA/SPTB/SPTBN1/STMN1/STMN2/SVIL/TJP1/TMEFF2/TMOD1/TMSB4X/TTBK2	GO:BP	GO:1902904	28	28/1370	0.020438	144/15876	0.00907029	3.54076e-05	0.00108339	0.000938205
inhibitory	Inh.12 vs. Inh.5	Inh.12	neuromuscular junction	ANK3/DLG1/DLGAP4/EPHA4/EPHA7/FCHSD2/ITGB1/KCNC4/MYH10/NEFL/PDZRN3/PPP1R9A/SPOCK1/STXBP5/STXBP5L/TUBA1A/UTRN	GO:CC	GO:0031594	17	17/1417	0.0119972	76/16664	0.00456073	0.000175068	0.00124657	0.000961373
inhibitory	Inh.12 vs. Inh.5	Inh.12	polypeptide N-acetylgalactosaminyltransferase activity	GALNT1/GALNT13/GALNT14/GALNT17/GALNT18/GALNT2/GALNT7/GALNTL6	GO:MF	GO:0004653	8	8/1363	0.00586941	19/16263	0.0011683	7.77488e-05	0.00116259	0.000968024
inhibitory	Inh.12 vs. Inh.5	Inh.12	ephrin receptor activity	EPHA3/EPHA4/EPHA6/EPHA7/EPHB1/EPHB2/EPHB6/NTRK3	GO:MF	GO:0005003	8	8/1363	0.00586941	19/16263	0.0011683	7.77488e-05	0.00116259	0.000968024
inhibitory	Inh.12 vs. Inh.5	Inh.12	regulation of postsynaptic cytosolic calcium ion concentration	ATP2B2/CALB1/GRIA1/GRM1/ITPR1/SLC8A1/SLC8A2	GO:BP	GO:0099566	7	7/1370	0.00510949	13/15876	0.000818846	3.77887e-05	0.00113027	0.000978797
inhibitory	Inh.12 vs. Inh.5	Inh.12	NCAM signaling for neurite out-growth	CACNA1C/CACNB2/CACNB4/COL4A1/COL4A2/COL5A1/COL5A3/COL6A1/FYN/GFRA1/MAPK1/RPS6KA5/SOS1/SPTB/SPTBN1/ST8SIA4	Pathway	R-HSA-375165	16	16/815	0.0196319	63/9815	0.00641875	3.91327e-05	0.0011509	0.00102664
inhibitory	Inh.12 vs. Inh.5	Inh.12	sulfur compound binding	ABI3BP/ADAMTS5/APLP1/APLP2/COL11A1/COL25A1/COL5A1/COL5A3/EVA1C/FBLN7/FBN1/FGF1/FGF9/FGFR2/FSTL1/GREM2/HPSE2/HS3ST5/LANCL1/LIPC/LRTM1/NAV2/NELL1/NELL2/NRP1/PCCA/PRMT8/PTCH1/PTPRS/RSPO2/RTN4RL1/RYR2/SEMA5A/SFRP1/SLIT1/SLIT2/SMOC2/TENM1/TGFBR3	GO:MF	GO:1901681	39	39/1363	0.0286134	247/16263	0.0151878	8.77129e-05	0.0012914	0.00107528
inhibitory	Inh.12 vs. Inh.5	Inh.12	negative regulation of cytoskeleton organization	APC/ARHGAP28/ARHGEF2/CARMIL1/CLIP3/CTNNA2/DLC1/EPS8/FGF13/INPP5J/IQCJ-SCHIP1/MAP2/MID1/NAV3/PHLDB2/PLEKHH2/PPP1R9A/SLIT2/SNCA/SPTB/SPTBN1/STMN1/STMN2/SVIL/TJP1/TMEFF2/TMOD1/TMSB4X/TTBK2	GO:BP	GO:0051494	29	29/1370	0.0211679	153/15876	0.00963719	4.23757e-05	0.00125338	0.00108541
inhibitory	Inh.12 vs. Inh.5	Inh.12	actin filament organization	ACTG1/ACTN1/ARHGAP12/ARHGAP28/ARHGEF2/BCL2/CAP2/CARMIL1/CCDC88A/CDC42EP3/CTNNA2/DIAPH2/DLC1/DLG1/ELMO1/EPS8/EVL/FAT1/FCHSD2/FER/FMN1/GAS7/LIMCH1/MICAL2/MICAL3/MPRIP/MYO1B/MYO1D/MYO6/NCK2/NRP1/PAK3/PAWR/PHACTR1/PHLDB2/PLEKHH2/PLS3/PPM1E/PPP1R9A/PRKCE/RASA1/RFLNA/RGS4/RHOBTB3/SEMA5A/SFRP1/SH3PXD2B/SHROOM3/SLIT2/SORBS1/SPTB/SPTBN1/STMN1/SVIL/TENM1/TJP1/TMEFF2/TMOD1/TMSB4X/WASF1	GO:BP	GO:0007015	60	60/1370	0.0437956	414/15876	0.0260771	4.56701e-05	0.00133598	0.00115694
inhibitory	Inh.12 vs. Inh.5	Inh.12	excitatory postsynaptic potential	CUX2/GLRA3/GRID2/GRIK2/GRIN1/GRIN2B/GRIN2C/IGSF11/LRRK2/MEF2C/NETO1/NLGN1/NRXN1/OPRM1/PPP1R9A/RGS4/RIMS2/SEZ6/SHANK2/SLC8A2/TMEM108/ZMYND8	GO:BP	GO:0060079	22	22/1370	0.0160584	102/15876	0.00642479	4.69985e-05	0.00135989	0.00117765
inhibitory	Inh.12 vs. Inh.5	Inh.12	Regulation of commissural axon pathfinding by SLIT and ROBO	DCC/NELL2/ROBO1/ROBO2/SLIT1/SLIT2	Pathway	R-HSA-428542	6	6/815	0.00736196	10/9815	0.00101885	5.0514e-05	0.00144849	0.0012921
inhibitory	Inh.12 vs. Inh.5	Inh.12	post-embryonic development	ARID5B/ASH1L/BCL11B/BCL2/CRB1/DSCAM/FBN1/FGFR2/FOXP2/GABRG2/GNAS/HEG1/ITPR1/NDN/PLEKHA1/PRDM1/SCN9A/SLC4A10/SOX6	GO:BP	GO:0009791	19	19/1370	0.0138686	82/15876	0.00516503	5.42445e-05	0.00155268	0.0013446
inhibitory	Inh.12 vs. Inh.5	Inh.12	regulation of actin filament-based process	ACTG1/AKAP13/ANK2/ARHGAP28/ATP1A1/CACNA1C/CARMIL1/CCDC88A/CDC42EP3/CTNNA2/CTNNA3/DLC1/DLG1/EPHA3/EPS8/EVL/FCHSD2/FER/FGF13/FMN1/FRMD6/JAM3/LIMCH1/MEF2C/NCK2/NOTCH2/NRP1/NTRK3/PAK3/PAM/PDE4B/PDE4D/PHLDB2/PLEKHH2/PPM1E/PPP1R9A/PRKCE/RASA1/RGS4/RHOBTB3/RHOQ/RYR2/SEMA5A/SFRP1/SH3PXD2B/SLIT2/SPTB/SPTBN1/STMN1/SVIL/TENM1/TJP1/TMEFF2/TMOD1/TMSB4X/WASF1	GO:BP	GO:0032970	56	56/1370	0.0408759	381/15876	0.0239985	5.48097e-05	0.00156046	0.00135134
inhibitory	Inh.12 vs. Inh.5	Inh.12	regulation of cell-substrate adhesion	ABI3BP/ACTG1/AJAP1/BCL2/CARMIL1/CASK/CDH13/CDK6/DLC1/EDIL3/EPB41L5/EPHA3/FMN1/LIMCH1/MACF1/MELTF/NEXMIF/NF1/NPNT/NRP1/PEAK1/PHLDB2/PRKCE/PTPRJ/PTPRO/RASA1/RIN2/RSU1/SFRP1/SMOC2/SPOCK1/SPOCK2/UTRN/VWC2/WDPCP	GO:BP	GO:0010810	35	35/1370	0.0255474	203/15876	0.0127866	5.78619e-05	0.00161286	0.00139672
inhibitory	Inh.12 vs. Inh.5	Inh.12	Renin secretion	CACNA1C/GNAS/GUCY1A1/GUCY1A2/GUCY1B1/ITPR1/ITPR2/PDE1A/PDE3A/PDE3B/PLCB1/PLCB4/PPP3CC/PRKACB/PRKG2	KEGG	hsa04924	15	15/603	0.0248756	67/7266	0.00922103	0.000302275	0.00197136	0.001418
inhibitory	Inh.12 vs. Inh.5	Inh.12	cellular response to caffeine	PPARGC1A/RYR1/RYR2/RYR3/SLC8A1/TMEM38A	GO:BP	GO:0071313	6	6/1370	0.00437956	10/15876	0.000629882	6.32621e-05	0.00174512	0.00151125
inhibitory	Inh.12 vs. Inh.5	Inh.12	regulation of neuron apoptotic process	ANGPT1/ATF2/BCL2/CHL1/CTNNB1/DLX1/EPHA7/FAIM2/FYN/GABRB2/GCLM/GRID2/GRIK2/GRIN1/HSP90AB1/ITGA1/ITSN1/LANCL1/LGMN/MEF2C/NEFL/NF1/NRP1/OXR1/PAK3/PPARGC1A/PRKCG/RASA1/RETREG1/SLC30A10/TGFB2/TOX3/UNC5B/VSTM2L/WFS1	GO:BP	GO:0043523	35	35/1370	0.0255474	204/15876	0.0128496	6.41715e-05	0.00175205	0.00151725
inhibitory	Inh.12 vs. Inh.5	Inh.12	cellular response to monoamine stimulus	ALK/APLP1/ATP2B4/CHRM2/CHRM3/GNAL/GNAS/GNG2/HRH2/HTR1E/HTR1F/HTR7/LRRK2/MAPK1/NSG2/OPRM1/PDE4B/PDE4D/RGS4/RYR2/SNCA	GO:BP	GO:0071868	21	21/1370	0.0153285	97/15876	0.00610985	6.54359e-05	0.0017595	0.00152371
inhibitory	Inh.12 vs. Inh.5	Inh.12	cellular response to catecholamine stimulus	ALK/APLP1/ATP2B4/CHRM2/CHRM3/GNAL/GNAS/GNG2/HRH2/HTR1E/HTR1F/HTR7/LRRK2/MAPK1/NSG2/OPRM1/PDE4B/PDE4D/RGS4/RYR2/SNCA	GO:BP	GO:0071870	21	21/1370	0.0153285	97/15876	0.00610985	6.54359e-05	0.0017595	0.00152371
inhibitory	Inh.12 vs. Inh.5	Inh.12	Glucagon-like Peptide-1 (GLP1) regulates insulin secretion	ADCY8/GNAS/GNG2/GNG7/ITPR1/ITPR2/KCNS3/PRKACB/PRKAR1B/PRKAR2B/RAP1A/RAPGEF4	Pathway	R-HSA-381676	12	12/815	0.0147239	40/9815	0.00407539	6.24865e-05	0.0017481	0.00155935
inhibitory	Inh.12 vs. Inh.5	Inh.12	phosphatidylinositol phosphate binding	ACAP2/ARAP2/ARHGAP32/ASAP1/CERT1/CYTH3/DAB2IP/DENND1A/FCHSD2/FRMPD4/GAB2/GAP43/KCNH1/LANCL2/LAPTM4B/MARK1/MTSS2/MYO1B/OSBPL8/PARD3/PHLDA1/PLCB1/PLEKHA1/PLEKHA5/RPH3A/SH3PXD2B/STXBP6/SVIL/ZFYVE16/ZFYVE28	GO:MF	GO:1901981	30	30/1363	0.0220103	176/16263	0.0108221	0.00014051	0.00194882	0.00162267
inhibitory	Inh.12 vs. Inh.5	Inh.12	limb morphogenesis	AFF3/ALDH1A2/CACNA1C/CTNNB1/DYNC2H1/FBN2/FGF9/FGFR2/FMN1/FRAS1/GNAS/LMBR1/MAP3K20/MBNL1/NOG/NOTCH2/PBX1/PRRX1/PTCH1/RARB/RNF165/RSPO2/SP9/TBC1D32/TGFB2/WDPCP	GO:BP	GO:0035108	26	26/1370	0.0189781	135/15876	0.0085034	7.84995e-05	0.00202879	0.00175691
inhibitory	Inh.12 vs. Inh.5	Inh.12	Estrogen signaling pathway	ADCY1/ADCY8/ATF2/BCL2/CREB5/GABBR2/GNAS/GRM1/HSP90AB1/ITPR1/ITPR2/KCNJ3/KCNJ6/MAPK1/NCOA3/OPRM1/PIK3CD/PIK3R3/PLCB1/PLCB4/PRKACB/SOS1	KEGG	hsa04915	22	22/603	0.0364842	122/7266	0.0167905	0.000383591	0.00244626	0.00175959
inhibitory	Inh.12 vs. Inh.5	Inh.12	Proteoglycans in cancer	ACTG1/ANK1/ANK2/ANK3/ARHGEF12/CTNNB1/DCN/ERBB4/FZD3/GAB1/HGF/HPSE2/ITGAV/ITGB1/ITPR1/ITPR2/MAPK1/PIK3CD/PIK3R3/PPP1R12A/PRKACB/PRKCA/PRKCG/PTCH1/RRAS2/SDC2/SOS1/TGFB2/TIAM1/TIMP3/VAV2	KEGG	hsa05205	31	31/603	0.0514096	198/7266	0.0272502	0.000391402	0.00244626	0.00175959
inhibitory	Inh.12 vs. Inh.5	Inh.12	regulation of anatomical structure size	ADRA1A/ARHGAP28/ARHGAP42/ASIC2/CARMIL1/CDC42EP3/CDH4/CHRM3/CTNNA2/DCC/DLG1/DOCK4/DPYSL2/DSCAM/EPHA7/EPS8/EVL/FCHSD2/FER/FGF13/FMN1/FSTL4/GCLM/GUCY1A1/HRH2/HSP90AB1/HTR7/ITGA1/KCNMB2/KCNMB4/KIAA0319/LRRK2/MACF1/MAP2/NCK2/NEFL/NRP1/NTRK3/OLFM1/PAK3/PLEKHH2/PLXNA4/PPP1R9A/PRKCE/PRKG1/PRR16/PTPRM/PTPRS/RAB3B/RAP1GDS1/RASA1/RET/SEMA5A/SEMA6A/SEMA6D/SLC12A2/SLC12A5/SLC8A1/SLIT2/SPTB/SPTBN1/SVIL/TENM1/TMOD1/TMSB4X/TRPC5/VAV2/WASF1	GO:BP	GO:0090066	68	68/1370	0.049635	495/15876	0.0311791	8.05381e-05	0.00206147	0.00178521
inhibitory	Inh.12 vs. Inh.5	Inh.12	Purine metabolism	ADCY1/ADCY8/AK5/ENTPD3/FHIT/GDA/GUCY1A1/GUCY1A2/GUCY1B1/PAPSS1/PDE10A/PDE1A/PDE2A/PDE3A/PDE3B/PDE4B/PDE4D/PDE7A/PDE7B/PDE8A/PDE8B/PDE9A	KEGG	hsa00230	22	22/603	0.0364842	123/7266	0.0169282	0.000431671	0.00259002	0.001863
inhibitory	Inh.12 vs. Inh.5	Inh.12	Focal adhesion	ACTG1/ACTN1/BCL2/CCND2/COL4A1/COL4A2/COL6A1/CTNNB1/FLT1/FYN/HGF/ITGA1/ITGA8/ITGAV/ITGB1/MAPK1/PAK3/PAK5/PARVA/PDGFC/PIK3CD/PIK3R3/PIP5K1B/PPP1R12A/PRKCA/PRKCG/RAP1A/RASGRF1/SOS1/TLN2/VAV2	KEGG	hsa04510	31	31/603	0.0514096	199/7266	0.0273878	0.000428138	0.00259002	0.001863
inhibitory	Inh.12 vs. Inh.5	Inh.12	transmission of nerve impulse	ANK3/CACNG2/CACNG3/CACNG8/CNTNAP2/GRIK2/JAM3/KCND2/KCNMB2/KCNMB4/NTRK3/SCN1A/SCN1B/SCN3A/SCN7A/SCN8A/SCN9A	GO:BP	GO:0019226	17	17/1370	0.0124088	71/15876	0.00447216	8.53736e-05	0.00215781	0.00186864
inhibitory	Inh.12 vs. Inh.5	Inh.12	regulation of neuron death	ANGPT1/ATF2/BCL2/BTBD10/CD200/CHL1/CTNNB1/DCC/DLX1/EPHA7/EPHB1/FAIM2/FYN/GABRB2/GCLM/GRID2/GRIK2/GRIN1/GRIN2B/HSP90AB1/ITGA1/ITSN1/LANCL1/LGMN/LRRK2/MAP3K5/MEF2C/NCOA7/NEFL/NF1/NRP1/OXR1/PAK3/PPARA/PPARGC1A/PRKCG/RASA1/RETREG1/RRAS2/SLC30A10/SNCA/SORL1/TGFB2/TOX3/UNC5B/VSTM2L/WFS1	GO:BP	GO:1901214	47	47/1370	0.0343066	308/15876	0.0194004	8.55182e-05	0.00215781	0.00186864
inhibitory	Inh.12 vs. Inh.5	Inh.12	Voltage gated Potassium channels	KCNAB3/KCNB2/KCNC1/KCNC4/KCND2/KCND3/KCNF1/KCNH1/KCNH7/KCNQ3/KCNQ5/KCNS3	Pathway	R-HSA-1296072	12	12/815	0.0147239	41/9815	0.00417728	8.17509e-05	0.00220404	0.00196607
inhibitory	Inh.12 vs. Inh.5	Inh.12	GABA receptor activation	ADCY1/ADCY8/GABBR2/GABRA1/GABRA2/GABRA4/GABRB1/GABRB2/GABRG2/GABRG3/GNAL/GNG2/GNG7/KCNJ3/KCNJ6	Pathway	R-HSA-977443	15	15/815	0.0184049	60/9815	0.00611309	8.26275e-05	0.00220404	0.00196607
inhibitory	Inh.12 vs. Inh.5	Inh.12	Glycosaminoglycan biosynthesis - heparan sulfate / heparin	EXT1/EXTL2/HS3ST2/HS3ST5/HS6ST2/HS6ST3/NDST4/XYLT1	KEGG	hsa00534	8	8/603	0.013267	24/7266	0.00330306	0.000476642	0.00280378	0.00201675
inhibitory	Inh.12 vs. Inh.5	Inh.12	positive regulation of filopodium assembly	DNM3/FNBP1L/GPM6A/NLGN1/NRP1/RHOQ/RIPOR2/TENM1/TENM2/ZMYND8	GO:BP	GO:0051491	10	10/1370	0.00729927	29/15876	0.00182666	9.62363e-05	0.00240546	0.0020831
inhibitory	Inh.12 vs. Inh.5	Inh.12	Tight junction	ACTG1/ACTN1/AFDN/AMOTL1/ARHGEF2/DLG1/EPB41L4B/ITGB1/JAM3/MAP3K5/MYH10/NEDD4/NEDD4L/PARD3/PPP2R2B/PPP2R2C/PRKACB/PRKAG2/PRKCE/RAB8B/RAP1A/RAPGEF6/TIAM1/TJP1/TUBA1A/TUBA1B	KEGG	hsa04530	26	26/603	0.0431177	158/7266	0.0217451	0.000524409	0.00302544	0.00217619
inhibitory	Inh.12 vs. Inh.5	Inh.12	Protein digestion and absorption	ATP1A1/ATP1A3/ATP1B1/COL11A1/COL12A1/COL15A1/COL19A1/COL21A1/COL25A1/COL4A1/COL4A2/COL5A1/COL5A3/COL6A1/MME/SLC36A1/SLC7A8/SLC8A1/SLC8A2	KEGG	hsa04974	19	19/603	0.0315091	101/7266	0.0139004	0.000547841	0.00310098	0.00223053
inhibitory	Inh.12 vs. Inh.5	Inh.12	gamma-catenin binding	APC/CDH2/CTNNA1/PTPRJ/PTPRK/PTPRT	GO:MF	GO:0045295	6	6/1363	0.00440205	12/16263	0.000737871	0.000203428	0.00274198	0.0022831
inhibitory	Inh.12 vs. Inh.5	Inh.12	cell growth	ADAM10/ADAM17/ADRA1A/AKAP13/ALCAM/APBB2/AUTS2/BCL2/BTG1/CDH4/CPNE5/CTNNB1/DCC/DCLK1/DPYSL2/DSCAM/EPB41L3/EPB41L5/EPHA7/FGF13/FHL1/FSTL4/HSP90AB1/ITGB1/ITSN2/KIAA0319/MACF1/MAP2/MEG3/NDN/NEDD4L/NRP1/NTRK3/OLFM1/PAK5/PLXNA4/PPARA/PPARG/PTPRJ/PTPRS/RAPH1/RERG/RGS4/RIMS2/RPS6KA3/SEMA5A/SEMA6A/SEMA6D/SERTAD2/SFRP1/SGK1/SLIT1/SLIT2/SMARCA2/SPOCK1/SYT17/TGFB2/TIAM1/TMEM108/TRPC5/TSPYL2/VGLL4/WASF1/ZEB2	GO:BP	GO:0016049	64	64/1370	0.0467153	463/15876	0.0291635	0.000107942	0.00267293	0.00231473
inhibitory	Inh.12 vs. Inh.5	Inh.12	import into cell	ARL6IP1/ATP1A1/ATP1A3/ATP1B1/ATP2B4/CACNA2D1/CACNG2/CACNG3/CACNG8/DLG1/DNM3/FYN/GSG1L/ITGB1/KCNJ3/KCNJ6/RAB3B/RGS4/SLC12A2/SLC12A5/SLC1A3/SLC22A3/SLC24A2/SLC36A1/SLC38A1/SLC39A10/SLC47A1/SLC6A1/SLC6A6/SLC7A2/SLC7A8/SLC8A1/SLC8A2/SLC9A2/SLC9A9/SNAP25/SNCA	GO:BP	GO:0098657	37	37/1370	0.0270073	226/15876	0.0142353	0.00011086	0.00269507	0.0023339
inhibitory	Inh.12 vs. Inh.5	Inh.12	EPHB-mediated forward signaling	ACTG1/EPHB1/EPHB2/EPHB6/FYN/GRIN1/GRIN2B/ITSN1/KALRN/RASA1/SDC2/TIAM1	Pathway	R-HSA-3928662	12	12/815	0.0147239	42/9815	0.00427916	0.000105916	0.00276104	0.00246293
inhibitory	Inh.12 vs. Inh.5	Inh.12	negative chemotaxis	EPHA7/FLRT2/ITGAV/LRTM1/PLXNA4/ROBO1/ROBO2/SEMA5A/SEMA6A/SEMA6D/SLIT1/SLIT2/UNC5C	GO:BP	GO:0050919	13	13/1370	0.00948905	47/15876	0.00296044	0.00012032	0.00288551	0.00249882
inhibitory	Inh.12 vs. Inh.5	Inh.12	negative regulation of vascular permeability	AKAP12/ANGPT1/DDAH1/PDE2A/PDE3A/PTPRJ/SLIT2	GO:BP	GO:0043116	7	7/1370	0.00510949	15/15876	0.000944822	0.000121373	0.00289771	0.00250939
inhibitory	Inh.12 vs. Inh.5	Inh.12	filopodium assembly	ARHGEF4/DNM3/FGD4/FNBP1L/GAP43/GPM6A/NLGN1/NRP1/PPP1R9A/RHOQ/RIPOR2/SPATA13/TENM1/TENM2/ZMYND8	GO:BP	GO:0046847	15	15/1370	0.0109489	60/15876	0.00377929	0.000130637	0.00306393	0.00265333
inhibitory	Inh.12 vs. Inh.5	Inh.12	Non-small cell lung cancer	ALK/CDK6/EML4/FHIT/HGF/KIF5C/MAPK1/PIK3CD/PIK3R3/PRKCA/PRKCG/RARB/RET/SOS1/STAT5B	KEGG	hsa05223	15	15/603	0.0248756	72/7266	0.00990917	0.000684634	0.00380352	0.00273587
inhibitory	Inh.12 vs. Inh.5	Inh.12	transmembrane receptor protein tyrosine phosphatase activity	PTPRD/PTPRE/PTPRK/PTPRM/PTPRO/PTPRR/PTPRT	GO:MF	GO:0005001	7	7/1363	0.00513573	17/16263	0.00104532	0.000262158	0.00330112	0.00274866
inhibitory	Inh.12 vs. Inh.5	Inh.12	transmembrane receptor protein phosphatase activity	PTPRD/PTPRE/PTPRK/PTPRM/PTPRO/PTPRR/PTPRT	GO:MF	GO:0019198	7	7/1363	0.00513573	17/16263	0.00104532	0.000262158	0.00330112	0.00274866
inhibitory	Inh.12 vs. Inh.5	Inh.12	cAMP binding	HCN1/PDE10A/PDE2A/PDE4B/PDE4D/PRKAR1B/PRKAR2B/RAPGEF4	GO:MF	GO:0030552	8	8/1363	0.00586941	22/16263	0.00135276	0.00026187	0.00330112	0.00274866
inhibitory	Inh.12 vs. Inh.5	Inh.12	Transport of inorganic cations/anions and amino acids/oligopeptides	SLC12A2/SLC12A5/SLC17A8/SLC1A3/SLC20A2/SLC24A2/SLC24A3/SLC26A4/SLC36A1/SLC38A1/SLC4A10/SLC4A4/SLC4A7/SLC5A8/SLC6A6/SLC7A2/SLC7A8/SLC8A1/SLC8A2/SLC9A2/SLC9A9	Pathway	R-HSA-425393	21	21/815	0.0257669	105/9815	0.0106979	0.000121062	0.00308574	0.00275257
inhibitory	Inh.12 vs. Inh.5	Inh.12	epithelial cell migration	ADAM17/AMOTL1/ANGPT1/ANLN/ATP2B4/BMPER/CDH13/DAB2IP/DCN/EPB41L4B/EPB41L5/EVL/FGF1/FOXP1/GPI/ITGB1/LGMN/MACF1/MAPRE2/MCC/MEF2C/NF1/NRP1/PIK3R3/PPARG/PRKCA/PRKCE/PRKD1/PTPRM/PTPRR/RIN2/ROBO1/SASH1/SCG2/SEMA5A/SLIT2/SMOC2/SPARC/STARD13/TGFB2/TMSB4X/WDPCP/ZEB2	GO:BP	GO:0010631	43	43/1370	0.0313869	280/15876	0.0176367	0.000145451	0.00336686	0.00291567
inhibitory	Inh.12 vs. Inh.5	Inh.12	Defective B3GALTL causes Peters-plus syndrome (PpS)	ADAMTS10/ADAMTS17/ADAMTS19/ADAMTS20/ADAMTS5/ADAMTS6/ADAMTSL3/SEMA5A/SPON1/THSD7A/THSD7B	Pathway	R-HSA-5083635	11	11/815	0.0134969	37/9815	0.00376974	0.000138209	0.00344621	0.00307412
inhibitory	Inh.12 vs. Inh.5	Inh.12	Ion homeostasis	ATP1A1/ATP1A3/ATP1B1/ATP2B2/ATP2B4/FXYD6/ITPR1/ITPR2/RYR1/RYR2/RYR3/SLC8A1/SLC8A2/STIM1	Pathway	R-HSA-5578775	14	14/815	0.0171779	56/9815	0.00570555	0.000141772	0.00345985	0.00308629
inhibitory	Inh.12 vs. Inh.5	Inh.12	cell body membrane	ADCY8/ATP1A3/DAB2IP/KCNB2/KCNC1/KCNC4/KCND2/SLC12A2/UNC5A	GO:CC	GO:0044298	9	9/1417	0.00635145	30/16664	0.00180029	0.000625721	0.00420229	0.00324088
inhibitory	Inh.12 vs. Inh.5	Inh.12	spanning component of membrane	AJAP1/NLGN1/NLGN4Y/SLC12A2/SLC24A2/SLC24A3/SLC4A4	GO:CC	GO:0089717	7	7/1417	0.00494001	19/16664	0.00114018	0.00063891	0.00424265	0.003272
inhibitory	Inh.12 vs. Inh.5	Inh.12	angiogenesis	ACTG1/ADAM12/ADGRB3/AMOTL1/ANGPT1/APOLD1/ARHGAP24/ATF2/ATP2B4/BMPER/BTG1/CDH13/COL15A1/COL4A1/COL4A2/CTNNB1/DAB2IP/DCN/DDAH1/EIF2AK3/EPHB1/EPHB2/FGF1/FGF9/FGFR2/FLT1/GAB1/HGF/ITGAV/ITGB1/JAM3/KLF5/MCAM/NF1/NOTCH2/NRP1/PARVA/PDE3B/PIK3R3/PLXDC1/PPARG/PRKCA/PRKD1/PTPRM/RBPJ/ROBO1/RORA/SASH1/SAT1/SCG2/SEMA5A/SEMA6A/SFRP1/SLC12A2/SLIT2/SMOC2/SPARC/STARD13/STIM1/SULF1/TGFB2/TGFBR3/THSD7A/TJP1/UNC5B/VAV2	GO:BP	GO:0001525	66	66/1370	0.0481752	489/15876	0.0308012	0.000171664	0.00392249	0.00339683
inhibitory	Inh.12 vs. Inh.5	Inh.12	negative regulation of epithelial cell proliferation	ATF2/CASK/CDK6/DAB2IP/DLG1/FGFR2/FLT1/IFT80/MCC/MEF2C/MTSS1/NF1/NFIB/PPARG/PTCH1/PTPRK/PTPRM/ROBO1/SCG2/SFRP1/SPARC/SULF1/TGFB2/TGFBR3	GO:BP	GO:0050680	24	24/1370	0.0175182	126/15876	0.00793651	0.000173831	0.00394953	0.00342025
inhibitory	Inh.12 vs. Inh.5	Inh.12	basement membrane	APLP1/ATRNL1/CASK/COL15A1/COL4A1/COL4A2/COL5A1/DLG1/FBN1/FGF9/FRAS1/FREM1/NPNT/SMOC2/SPARC/TIMP3/TMEFF1/TMEFF2/VWC2	GO:CC	GO:0005604	19	19/1417	0.0134086	100/16664	0.00600096	0.000686833	0.0045102	0.00347835
inhibitory	Inh.12 vs. Inh.5	Inh.12	inositol 1,4,5 trisphosphate binding	ITPR1/ITPR2/RPH3A/TRPC3/TRPC5/TRPC6	GO:MF	GO:0070679	6	6/1363	0.00440205	13/16263	0.000799361	0.000351027	0.00425231	0.00354067
inhibitory	Inh.12 vs. Inh.5	Inh.12	epithelium migration	ADAM17/AMOTL1/ANGPT1/ANLN/ATP2B4/BMPER/CDH13/DAB2IP/DCN/EPB41L4B/EPB41L5/EVL/FGF1/FOXP1/GPI/ITGB1/LGMN/MACF1/MAPRE2/MCC/MEF2C/NF1/NRP1/PIK3R3/PPARG/PRKCA/PRKCE/PRKD1/PTPRM/PTPRR/RIN2/ROBO1/SASH1/SCG2/SEMA5A/SLIT2/SMOC2/SPARC/STARD13/TGFB2/TMSB4X/WDPCP/ZEB2	GO:BP	GO:0090132	43	43/1370	0.0313869	283/15876	0.0178256	0.00018517	0.0041422	0.0035871
inhibitory	Inh.12 vs. Inh.5	Inh.12	Ca-dependent events	ADCY1/ADCY8/CAMK4/MAPK1/NBEA/PDE1A/PRKACB/PRKAR1B/PRKAR2B/PRKCA/PRKCG	Pathway	R-HSA-111996	11	11/815	0.0134969	38/9815	0.00387163	0.000180107	0.00421598	0.00376078
inhibitory	Inh.12 vs. Inh.5	Inh.12	O-glycosylation of TSR domain-containing proteins	ADAMTS10/ADAMTS17/ADAMTS19/ADAMTS20/ADAMTS5/ADAMTS6/ADAMTSL3/SEMA5A/SPON1/THSD7A/THSD7B	Pathway	R-HSA-5173214	11	11/815	0.0134969	38/9815	0.00387163	0.000180107	0.00421598	0.00376078
inhibitory	Inh.12 vs. Inh.5	Inh.12	heparan sulfate proteoglycan biosynthetic process	CTNNB1/EXT1/EXTL2/HS3ST5/HS6ST2/HS6ST3/NDST4/PXYLP1/XYLT1	GO:BP	GO:0015012	9	9/1370	0.00656934	26/15876	0.00163769	0.000208529	0.00452172	0.00391576
inhibitory	Inh.12 vs. Inh.5	Inh.12	extracellular matrix structural constituent conferring tensile strength	COL11A1/COL12A1/COL15A1/COL19A1/COL21A1/COL25A1/COL4A1/COL4A2/COL5A1/COL5A3/COL6A1	GO:MF	GO:0030020	11	11/1363	0.00807043	41/16263	0.00252106	0.000412493	0.0048141	0.00400844
inhibitory	Inh.12 vs. Inh.5	Inh.12	cyclic nucleotide binding	HCN1/PDE10A/PDE2A/PDE4B/PDE4D/PRKAR1B/PRKAR2B/PRKG1/PRKG2/RAPGEF4	GO:MF	GO:0030551	10	10/1363	0.00733676	35/16263	0.00215212	0.000433069	0.00499333	0.00415768
inhibitory	Inh.12 vs. Inh.5	Inh.12	neuromuscular process	ADARB1/CAMTA1/CSMD1/CTNNA2/GRID2/GRIN1/GRIN2C/GRIN3A/JPH4/KCNH1/MYH10/NEFL/NPAS1/NRXN1/PCDH15/PENK/SCN1A/SLC1A3/TMEM150C/UCHL1	GO:BP	GO:0050905	20	20/1370	0.0145985	98/15876	0.00617284	0.000226735	0.00484793	0.00419826
inhibitory	Inh.12 vs. Inh.5	Inh.12	neuron apoptotic process	ADARB1/ANGPT1/ATF2/BCL2/CHL1/CTNNB1/DLX1/EPHA7/FAIM2/FYN/GABRB2/GCLM/GRID2/GRIK2/GRIN1/HSP90AB1/ITGA1/ITSN1/LANCL1/LGMN/MEF2C/NEFL/NF1/NRP1/OXR1/PAK3/PPARGC1A/PRKCG/RASA1/RETREG1/SLC30A10/TGFB2/THRB/TOX3/UNC5B/VSTM2L/WFS1	GO:BP	GO:0051402	37	37/1370	0.0270073	234/15876	0.0147392	0.000228257	0.00486097	0.00420955
inhibitory	Inh.12 vs. Inh.5	Inh.12	Syndecan interactions	ACTN1/CASK/COL5A1/COL5A3/ITGAV/ITGB1/PRKCA/SDC2/SDC3	Pathway	R-HSA-3000170	9	9/815	0.0110429	27/9815	0.00275089	0.000213758	0.00490362	0.00437417
inhibitory	Inh.12 vs. Inh.5	Inh.12	apical part of cell	ADAM17/ADCY8/AJAP1/AMOTL1/ANK2/ATP1A1/ATP1B1/ATP6V1C1/CDH2/CHL1/CRB1/CTNNB1/DLG1/DYNC2H1/EPB41L4B/FAT1/FZD3/GNAS/HSP90AB1/ITGA8/KCNK1/KCNK2/LGMN/LHFPL5/LMO7/MYO1B/MYO6/NHS/PARD3/PDE4D/PLD1/PRKG2/PROM1/PTCH1/PTPRO/RAB27A/RAB27B/RAPGEF6/RIPOR2/SHANK2/SHROOM3/SIPA1L3/SLC12A2/SLC23A2/SLC26A4/SLC38A1/SLC47A1/SLC4A10/SLC4A7/SLC5A8/SLC6A6/SLC7A8/SNX10/TJP1/WDPCP	GO:CC	GO:0045177	55	55/1417	0.0388144	421/16664	0.025264	0.000901036	0.00572594	0.00441594
inhibitory	Inh.12 vs. Inh.5	Inh.12	ear development	ADAM10/ADGRV1/BCL2/BMPER/CALB1/COL11A1/EPHA4/EPHB2/FGF9/FGFR2/FZD3/GABRB2/ITGA8/KCNK2/LHFPL5/LIN7A/MAPK1/MYO6/NOG/NTRK3/PCDH15/PLPPR4/PRRX1/PVALB/RBPJ/RIPOR2/SLC17A8/SLC4A7/SOBP/SPARC/TGFB2/TTC39C/WDPCP/ZEB1	GO:BP	GO:0043583	34	34/1370	0.0248175	210/15876	0.0132275	0.000256277	0.00530901	0.00459755
inhibitory	Inh.12 vs. Inh.5	Inh.12	Trafficking of GluR2-containing AMPA receptors	GRIA1/GRIA3/GRIA4/GRIP1/NSF/PRKCA/PRKCG	Pathway	R-HSA-416993	7	7/815	0.00858896	17/9815	0.00173204	0.000245667	0.00521815	0.00465474
inhibitory	Inh.12 vs. Inh.5	Inh.12	Unblocking of NMDA receptors, glutamate binding and activation	DLG1/GRIA1/GRIA3/GRIA4/GRIN1/GRIN2B/GRIN2C/NEFL	Pathway	R-HSA-438066	8	8/815	0.00981595	22/9815	0.00224147	0.000243428	0.00521815	0.00465474
inhibitory	Inh.12 vs. Inh.5	Inh.12	O-linked glycosylation	ADAMTS10/ADAMTS17/ADAMTS19/ADAMTS20/ADAMTS5/ADAMTS6/ADAMTSL3/B4GALT6/GALNT1/GALNT13/GALNT14/GALNT17/GALNT18/GALNT2/GALNT7/GALNTL6/SEMA5A/SPON1/ST6GALNAC3/THSD7A/THSD7B	Pathway	R-HSA-5173105	21	21/815	0.0257669	110/9815	0.0112073	0.0002399	0.00521815	0.00465474
inhibitory	Inh.12 vs. Inh.5	Inh.12	RET signaling	DOK5/DOK6/GAB1/GAB2/GFRA1/PIK3CD/PIK3R3/PRKACB/PRKCA/RET/SOS1	Pathway	R-HSA-8853659	11	11/815	0.0134969	39/9815	0.00397351	0.000232293	0.00521815	0.00465474
inhibitory	Inh.12 vs. Inh.5	Inh.12	regulation of epithelial cell migration	ADAM17/AMOTL1/ANGPT1/ATP2B4/BMPER/DAB2IP/DCN/EPB41L4B/EPB41L5/EVL/FGF1/FOXP1/GPI/LGMN/MACF1/MAPRE2/MCC/MEF2C/NF1/NRP1/PPARG/PRKCA/PRKCE/PRKD1/PTPRM/PTPRR/RIN2/SASH1/SEMA5A/SLIT2/SMOC2/SPARC/STARD13/TGFB2/TMSB4X	GO:BP	GO:0010632	35	35/1370	0.0255474	219/15876	0.0137944	0.000270413	0.00551601	0.0047768
inhibitory	Inh.12 vs. Inh.5	Inh.12	Non-integrin membrane-ECM interactions	ACTN1/CASK/COL11A1/COL4A1/COL4A2/COL5A1/COL5A3/DMD/ITGAV/ITGB1/NRXN1/PRKCA/SDC2/SDC3	Pathway	R-HSA-3000171	14	14/815	0.0171779	59/9815	0.00601121	0.000256983	0.00535926	0.00478062
inhibitory	Inh.12 vs. Inh.5	Inh.12	anion transmembrane transport	ACACA/ANO10/ANO4/ANO5/ARL6IP1/GABRA1/GABRA2/GABRA4/GABRB1/GABRB2/GABRD/GABRG1/GABRG2/GABRG3/GLRA3/ITGB1/LRRC8B/MPC1/PRKAG2/RGS4/SLC12A2/SLC12A5/SLC17A8/SLC1A3/SLC20A2/SLC23A2/SLC24A2/SLC24A3/SLC25A13/SLC26A4/SLC36A1/SLC37A1/SLC38A1/SLC47A1/SLC4A10/SLC4A4/SLC4A7/SLC5A8/SLC6A1/SLC6A6/SLC7A14/SLC7A2/SLC7A8/SLC9A2/SLC9A9	GO:BP	GO:0098656	45	45/1370	0.0328467	306/15876	0.0192744	0.000281812	0.00570481	0.00494031
inhibitory	Inh.12 vs. Inh.5	Inh.12	import across plasma membrane	ARL6IP1/ATP1A1/ATP1A3/ATP1B1/ATP2B4/CACNA2D1/DLG1/FYN/ITGB1/KCNJ3/KCNJ6/RGS4/SLC12A2/SLC12A5/SLC1A3/SLC24A2/SLC36A1/SLC39A10/SLC47A1/SLC6A1/SLC6A6/SLC7A2/SLC7A8/SLC8A1/SLC8A2/SLC9A2/SLC9A9	GO:BP	GO:0098739	27	27/1370	0.019708	154/15876	0.00970018	0.000294785	0.0059224	0.00512873
inhibitory	Inh.12 vs. Inh.5	Inh.12	neuron cell-cell adhesion	CNTN4/NCAM2/NLGN1/NLGN4Y/NRXN1/NRXN3/RET	GO:BP	GO:0007158	7	7/1370	0.00510949	17/15876	0.0010708	0.000314318	0.00622092	0.00538725
inhibitory	Inh.12 vs. Inh.5	Inh.12	response to caffeine	PPARG/PPARGC1A/RYR1/RYR2/RYR3/SLC8A1/TMEM38A	GO:BP	GO:0031000	7	7/1370	0.00510949	17/15876	0.0010708	0.000314318	0.00622092	0.00538725
inhibitory	Inh.12 vs. Inh.5	Inh.12	Assembly and cell surface presentation of NMDA receptors	CASK/DLG1/GRIN1/GRIN2B/GRIN2C/GRIN3A/LIN7A/NBEA/NEFL/TUBA1A/TUBA1B	Pathway	R-HSA-9609736	11	11/815	0.0134969	40/9815	0.00407539	0.000296703	0.00607711	0.00542097
inhibitory	Inh.12 vs. Inh.5	Inh.12	exocytic vesicle	ADAM10/AMPH/ATP8A1/GABRA2/GAD2/GRIA1/GRIN1/LRRK2/MCTP1/MME/PDE4B/PENK/PTPRS/RAB27A/RAB27B/RAB3B/RAB3C/RAB8B/RPH3A/SEPTIN4/SLC17A8/SNAP25/SNCAIP/STX12/STX7/STXBP5/SVOP/SYN3/SYNPR/SYT17/SYTL5/TRIM9/WFS1	GO:CC	GO:0070382	33	33/1417	0.0232886	222/16664	0.0133221	0.00113116	0.00711186	0.00548479
inhibitory	Inh.12 vs. Inh.5	Inh.12	Apelin signaling pathway	ADCY1/ADCY8/CAMK4/GNG2/GNG7/ITPR1/ITPR2/MAPK1/MEF2C/PDE3B/PLCB1/PLCB4/PPARGC1A/PRKACB/PRKAG2/PRKCE/RRAS2/RYR1/RYR2/RYR3/SLC8A1/SLC8A2	KEGG	hsa04371	22	22/603	0.0364842	134/7266	0.0184421	0.00142001	0.0077455	0.00557133
inhibitory	Inh.12 vs. Inh.5	Inh.12	beta-catenin binding	AJAP1/APC/CDH2/CTNNA1/CTNNA3/CTNNB1/CTNND2/FOXO1/GRIP1/MED12L/PTPRJ/PTPRK/PTPRT/RORA/TBL1X/TBL1XR1/TCF7L1	GO:MF	GO:0008013	17	17/1363	0.0124725	85/16263	0.00522659	0.0005973	0.0067249	0.00559946
inhibitory	Inh.12 vs. Inh.5	Inh.12	Activation of RAC1	NCK2/PAK3/PAK5/ROBO1/SLIT2/SOS1	Pathway	R-HSA-428540	6	6/815	0.00736196	13/9815	0.0013245	0.000331858	0.00667792	0.0059569
inhibitory	Inh.12 vs. Inh.5	Inh.12	neuron death	ADARB1/ANGPT1/ATF2/BCL2/BTBD10/CD200/CHL1/CTNNB1/DCC/DLX1/EPHA7/EPHB1/FAIM2/FYN/GABRB2/GCLM/GRID2/GRIK2/GRIN1/GRIN2B/HSP90AB1/ITGA1/ITSN1/LANCL1/LGMN/LRRK2/MAP3K5/MEF2C/NCOA7/NEFL/NF1/NRP1/OXR1/PAK3/PPARA/PPARGC1A/PRKCG/RASA1/RETREG1/RRAS2/SLC30A10/SNCA/SORL1/TGFB2/THRB/TOX3/UNC5B/VSTM2L/WFS1	GO:BP	GO:0070997	49	49/1370	0.0357664	346/15876	0.0217939	0.000380833	0.00739984	0.00640818
inhibitory	Inh.12 vs. Inh.5	Inh.12	startle response	CSMD1/CTNNA2/GRID2/GRIN1/GRIN3A/KCNH1/NPAS1/NRXN1/PENK	GO:BP	GO:0001964	9	9/1370	0.00656934	28/15876	0.00176367	0.000393551	0.00756413	0.00655046
inhibitory	Inh.12 vs. Inh.5	Inh.12	Mucin type O-glycan biosynthesis	GALNT1/GALNT13/GALNT14/GALNT17/GALNT18/GALNT2/GALNT7/GALNTL6/ST6GALNAC3	KEGG	hsa00512	9	9/603	0.0149254	35/7266	0.00481696	0.00174053	0.00932425	0.00670691
inhibitory	Inh.12 vs. Inh.5	Inh.12	basolateral plasma membrane	ADCY8/AJAP1/ANK1/ANK2/ANK3/ATP1A1/ATP1B1/ATP2B4/CADM1/CASK/CDH2/CHRM3/CTNNA2/CTNNB1/DLG1/EPB41/ERBB4/HSP90AB1/LIN7A/LRRC7/MAP7/MYO1D/PKD1/SLC12A2/SLC1A3/SLC23A2/SLC38A1/SLC47A1/SLC4A10/SLC4A4/SLC4A7/SLC6A6/SLC7A8/SLC8A2/TJP1	GO:CC	GO:0016323	35	35/1417	0.0247001	243/16664	0.0145823	0.00143294	0.0087306	0.00673319
inhibitory	Inh.12 vs. Inh.5	Inh.12	ganglioside biosynthetic process	B4GALT6/ST3GAL5/ST6GALNAC3/ST6GALNAC5/ST8SIA3/ST8SIA4	GO:BP	GO:0001574	6	6/1370	0.00437956	13/15876	0.000818846	0.000411714	0.00780058	0.00675522
inhibitory	Inh.12 vs. Inh.5	Inh.12	negative regulation of microtubule polymerization	CLIP3/INPP5J/MAP2/SNCA/STMN1/STMN2	GO:BP	GO:0031115	6	6/1370	0.00437956	13/15876	0.000818846	0.000411714	0.00780058	0.00675522
inhibitory	Inh.12 vs. Inh.5	Inh.12	Phosphatidylinositol signaling system	CDS1/DGKB/DGKD/DGKH/INPP4A/INPP4B/INPP5F/ITPR1/ITPR2/MTMR7/PIK3CD/PIK3R3/PIP5K1B/PLCB1/PLCB4/PRKCA/PRKCG	KEGG	hsa04070	17	17/603	0.0281924	95/7266	0.0130746	0.00187154	0.00985022	0.00708525
inhibitory	Inh.12 vs. Inh.5	Inh.12	peptidyl-serine modification	ANGPT1/ATP2B4/BCL2/CAMK4/CAMKV/DCLK1/DCLK2/DCN/DMD/EIF2AK3/GALNT1/GALNT13/GALNT2/HGF/HSP90AB1/INPP5F/INPP5J/LRRK2/MAPK1/MARK1/MAST4/NCK2/NTRK3/PDE4D/PDK3/PKD1/PRKCA/PRKCE/PRKCG/PRKD1/PRKDC/PRKG2/RET/RPS6KA3/RPS6KA5/SGK1/SMYD3/SNCA/SPOCK2/SPOCK3/STK32B/TENM1/TLK1/TNKS/TTBK2	GO:BP	GO:0018209	45	45/1370	0.0328467	313/15876	0.0197153	0.000466162	0.00861752	0.00746268
inhibitory	Inh.12 vs. Inh.5	Inh.12	dendrite cytoplasm	GRIK2/GRIK3/KIF5C/LRRK2/MAP2/MAPK1/OPRM1/WASF1/WLS	GO:CC	GO:0032839	9	9/1417	0.00635145	34/16664	0.00204033	0.0016827	0.0101477	0.00782607
inhibitory	Inh.12 vs. Inh.5	Inh.12	heparan sulfate sulfotransferase activity	HS3ST2/HS3ST4/HS3ST5/HS6ST2/HS6ST3/NDST4	GO:MF	GO:0034483	6	6/1363	0.00440205	15/16263	0.000922339	0.000884227	0.00961597	0.0080067
inhibitory	Inh.12 vs. Inh.5	Inh.12	cardiac chamber development	ADAMTS6/ANK2/COL11A1/CPE/FGFR2/GREB1L/HEG1/KCNK2/LMO4/LUZP1/MEF2C/MYH10/NOG/NOTCH2/NRP1/PARVA/PDE2A/PRDM1/RARB/RBPJ/ROBO1/ROBO2/RYR2/SLIT2/SOS1/TGFB2/TGFBR3/TMEM65	GO:BP	GO:0003205	28	28/1370	0.020438	168/15876	0.010582	0.000539314	0.00973325	0.00842889
inhibitory	Inh.12 vs. Inh.5	Inh.12	cardiac muscle tissue growth	ADRA1A/AKAP13/ERBB4/FGF9/FGFR2/HEG1/KCNK2/MAPK1/MEF2C/NOG/PPARA/RBPJ/RGS4/TENM4/TGFB2/TGFBR3/VGLL4	GO:BP	GO:0055017	17	17/1370	0.0124088	82/15876	0.00516503	0.000539102	0.00973325	0.00842889
inhibitory	Inh.12 vs. Inh.5	Inh.12	Regulation of actin cytoskeleton	ACTG1/ACTN1/APC/ARHGEF12/ARHGEF4/CHRM2/CHRM3/DIAPH2/FGF1/FGF9/FGFR2/ITGA1/ITGA8/ITGAV/ITGB1/MAPK1/MYH10/PAK3/PAK5/PDGFC/PIK3CD/PIK3R3/PIP5K1B/PPP1R12A/RRAS2/SOS1/SPATA13/TIAM1/TMSB4X/VAV2/WASF1	KEGG	hsa04810	31	31/603	0.0514096	220/7266	0.030278	0.00231394	0.0119686	0.00860902
inhibitory	Inh.12 vs. Inh.5	Inh.12	regulation of cellular component size	ARHGAP28/CARMIL1/CDC42EP3/CDH4/CTNNA2/DCC/DLG1/DPYSL2/DSCAM/EPHA7/EPS8/EVL/FCHSD2/FER/FGF13/FMN1/FSTL4/HSP90AB1/KIAA0319/MACF1/MAP2/NCK2/NEFL/NRP1/NTRK3/OLFM1/PAK3/PLEKHH2/PLXNA4/PPP1R9A/PRKCE/PRR16/PTPRS/RAB3B/RASA1/RET/SEMA5A/SEMA6A/SEMA6D/SLC12A2/SLC12A5/SLIT2/SPTB/SPTBN1/SVIL/TENM1/TMOD1/TMSB4X/TRPC5/VAV2/WASF1	GO:BP	GO:0032535	51	51/1370	0.0372263	370/15876	0.0233056	0.000556409	0.0100078	0.00866668
inhibitory	Inh.12 vs. Inh.5	Inh.12	Calmodulin induced events	ADCY1/ADCY8/CAMK4/NBEA/PDE1A/PRKACB/PRKAR1B/PRKAR2B/PRKCA/PRKCG	Pathway	R-HSA-111933	10	10/815	0.0122699	36/9815	0.00366786	0.000509585	0.00974157	0.00868977
inhibitory	Inh.12 vs. Inh.5	Inh.12	CaM pathway	ADCY1/ADCY8/CAMK4/NBEA/PDE1A/PRKACB/PRKAR1B/PRKAR2B/PRKCA/PRKCG	Pathway	R-HSA-111997	10	10/815	0.0122699	36/9815	0.00366786	0.000509585	0.00974157	0.00868977
inhibitory	Inh.12 vs. Inh.5	Inh.12	Degradation of the extracellular matrix	ADAM10/ADAM17/ADAMTS5/CAST/COL11A1/COL12A1/COL15A1/COL19A1/COL25A1/COL4A1/COL4A2/COL5A1/COL5A3/COL6A1/DCN/FBN1/FBN2/HTRA1/MMP16/SCUBE3/SPOCK3/TIMP2/TLL2	Pathway	R-HSA-1474228	23	23/815	0.0282209	132/9815	0.0134488	0.000496079	0.00974157	0.00868977
inhibitory	Inh.12 vs. Inh.5	Inh.12	alcohol binding	ABCA1/ITPR1/ITPR2/OSBP2/OSBPL10/OSBPL3/OSBPL6/OSBPL8/PRKCE/PROM1/PTCH1/RPH3A/SIDT1/TRPC3/TRPC5/TRPC6	GO:MF	GO:0043178	16	16/1363	0.0117388	81/16263	0.00498063	0.000984698	0.0104706	0.00871832
inhibitory	Inh.12 vs. Inh.5	Inh.12	Platelet calcium homeostasis	ATP2B2/ATP2B4/ITPR1/ITPR2/SLC8A1/SLC8A2/STIM1/TRPC3/TRPC6	Pathway	R-HSA-418360	9	9/815	0.0110429	30/9815	0.00305655	0.000520078	0.00977918	0.00872331
inhibitory	Inh.12 vs. Inh.5	Inh.12	Z disc	ACTN1/ADRA1A/ANK1/ANK2/ANK3/ATP2B4/CACNA1C/CTNNB1/DMD/JPH1/KCNN2/PARVA/PDE4B/PPP1R12A/RYR1/RYR2/RYR3/SCN1A/SCN3B/SCN8A/SLC8A1	GO:CC	GO:0030018	21	21/1417	0.01482	125/16664	0.0075012	0.00191888	0.0113406	0.00874604
inhibitory	Inh.12 vs. Inh.5	Inh.12	GnRH signaling pathway	ADCY1/ADCY8/CACNA1C/GNAS/ITPR1/ITPR2/MAP2K6/MAP3K4/MAPK1/PLA2G4C/PLCB1/PLCB4/PLD1/PRKACB/PRKCA/SOS1	KEGG	hsa04912	16	16/603	0.026534	89/7266	0.0122488	0.00239801	0.0121933	0.00877061
inhibitory	Inh.12 vs. Inh.5	Inh.12	synaptic cleft	ADGRB3/C1QL1/CDH8/DNM3/GRIN1/NLGN1	GO:CC	GO:0043083	6	6/1417	0.0042343	17/16664	0.00102016	0.00203667	0.0118007	0.00910089
inhibitory	Inh.12 vs. Inh.5	Inh.12	molecular adaptor activity	AKAP13/ANK1/ANK2/ANK3/BICD1/CDC42SE2/CHCHD3/CNTLN/COL11A1/COL19A1/DAB2IP/DLG1/DLGAP1/DLGAP2/DLGAP4/EPB41L3/EPS8/FLRT2/FRMD4A/GAB2/GRIP1/IRS1/ITSN1/ITSN2/LRRK2/MAGI2/MAGI3/MAP1A/NAPB/NCK2/NEFL/NMD3/PAG1/SASH1/SEPTIN11/SEPTIN4/SGTB/SHANK2/SNAP25/SORBS1/STX12/STX7	GO:MF	GO:0060090	42	42/1363	0.0308144	307/16263	0.0188772	0.00108799	0.0114418	0.00952695
inhibitory	Inh.12 vs. Inh.5	Inh.12	focal adhesion assembly	ACTG1/ACTN1/BCL2/DLC1/EPB41L5/EPHA3/FMN1/LIMCH1/MACF1/NRP1/PEAK1/PHLDB2/PTPRJ/PTPRK/SFRP1/SORBS1/WDPCP	GO:BP	GO:0048041	17	17/1370	0.0124088	83/15876	0.00522802	0.000624425	0.0110815	0.00959642
inhibitory	Inh.12 vs. Inh.5	Inh.12	retina layer formation	ARL6/CALB1/CRB1/DSCAM/PROM1/PTPRM/SDK1/SDK2	GO:BP	GO:0010842	8	8/1370	0.00583942	24/15876	0.00151172	0.000629925	0.011105	0.00961685
inhibitory	Inh.12 vs. Inh.5	Inh.12	Cardiac muscle contraction	ATP1A1/ATP1A3/ATP1B1/CACNA1C/CACNA2D1/CACNA2D2/CACNA2D3/CACNB2/CACNB4/CACNG2/CACNG3/CACNG8/RYR2/SLC8A1/SLC8A2	KEGG	hsa04260	15	15/603	0.0248756	82/7266	0.0112854	0.00272056	0.0133798	0.00962405
inhibitory	Inh.12 vs. Inh.5	Inh.12	Type II diabetes mellitus	CACNA1A/CACNA1B/CACNA1C/CACNA1E/HK1/IRS1/MAPK1/PIK3CD/PIK3R3/PRKCE	KEGG	hsa04930	10	10/603	0.0165837	44/7266	0.0060556	0.00267603	0.0133798	0.00962405
inhibitory	Inh.12 vs. Inh.5	Inh.12	outflow tract morphogenesis	ATF2/CTNNB1/FGFR2/MEF2C/NEDD4/NOG/NPY1R/NRP1/PARVA/RARB/RBPJ/ROBO1/ROBO2/RYR1/TGFB2/TGFBR3	GO:BP	GO:0003151	16	16/1370	0.0116788	76/15876	0.0047871	0.000650592	0.0114315	0.00989957
inhibitory	Inh.12 vs. Inh.5	Inh.12	membrane biogenesis	ANK3/CDH2/CLIP3/EPHB2/MAGI2/NLGN1/NLGN4Y/NRXN1/PTPRD/RFTN1/SPTBN1	GO:BP	GO:0044091	11	11/1370	0.0080292	42/15876	0.0026455	0.000661949	0.0115852	0.0100327
inhibitory	Inh.12 vs. Inh.5	Inh.12	SNARE binding	ABCA1/BAIAP3/CACNA1A/CPLX1/DAPK1/LRRK2/NAPB/NBAS/NSF/SCFD1/SNAP25/SNCA/STX12/STX7/STXBP5/STXBP5L/SYNPR/SYT17/TRIM9/UVRAG	GO:MF	GO:0000149	20	20/1363	0.0146735	114/16263	0.00700978	0.00119092	0.0123882	0.010315
inhibitory	Inh.12 vs. Inh.5	Inh.12	Signaling by ERBB4	ADAM17/ERBB4/GABRA1/GABRB1/GABRB2/GABRG2/GABRG3/NEDD4/SOS1/SPARC/STMN1/WWOX/WWP1	Pathway	R-HSA-1236394	13	13/815	0.0159509	57/9815	0.00580744	0.000637355	0.0117911	0.010518
inhibitory	Inh.12 vs. Inh.5	Inh.12	sarcoplasm	ANK1/ANK3/CACNA2D1/CMYA5/ITPR1/ITPR2/JPH1/JPH4/MEF2C/RYR1/RYR2/RYR3/SPOCK1/STIM1/TMEM38A	GO:CC	GO:0016528	15	15/1417	0.0105857	79/16664	0.00474076	0.00243791	0.013722	0.0105826
inhibitory	Inh.12 vs. Inh.5	Inh.12	regulation of muscle system process	ADRA1A/ANK2/ARHGAP42/ATP1A1/ATP1B1/ATP2B4/CACNA1C/CHRM2/CHRM3/CTNNA3/DLG1/DMD/DOCK4/FGF13/FOXO1/GTF2IRD1/GUCY1A1/KCNB2/NMU/NPNT/PDE4B/PDE4D/PDE9A/PPARA/PPARGC1A/PRKCA/PRKG1/RGS4/RYR2/SLC8A1/TMEM38A/TNNI3K/TRPC3/UTRN	GO:BP	GO:0090257	34	34/1370	0.0248175	223/15876	0.0140464	0.000784524	0.0132177	0.0114464
inhibitory	Inh.12 vs. Inh.5	Inh.12	regulation of actin cytoskeleton organization	ACTG1/AKAP13/ARHGAP28/CARMIL1/CCDC88A/CDC42EP3/CTNNA2/DLC1/DLG1/EPHA3/EPS8/EVL/FCHSD2/FER/FMN1/JAM3/LIMCH1/MEF2C/NCK2/NOTCH2/NRP1/NTRK3/PAK3/PAM/PHLDB2/PLEKHH2/PPM1E/PPP1R9A/PRKCE/RASA1/RGS4/RHOBTB3/RHOQ/SEMA5A/SFRP1/SH3PXD2B/SLIT2/SPTB/SPTBN1/STMN1/SVIL/TENM1/TJP1/TMEFF2/TMOD1/TMSB4X/WASF1	GO:BP	GO:0032956	47	47/1370	0.0343066	339/15876	0.021353	0.000792602	0.0133117	0.0115278
inhibitory	Inh.12 vs. Inh.5	Inh.12	Collagen chain trimerization	COL11A1/COL12A1/COL15A1/COL19A1/COL21A1/COL25A1/COL4A1/COL4A2/COL5A1/COL5A3/COL6A1	Pathway	R-HSA-8948216	11	11/815	0.0134969	44/9815	0.00448293	0.000724212	0.0131853	0.0117616
inhibitory	Inh.12 vs. Inh.5	Inh.12	EPH-ephrin mediated repulsion of cells	ACTG1/ADAM10/EPHA3/EPHA4/EPHA6/EPHA7/EPHB1/EPHB2/EPHB6/FYN/TIAM1/VAV2	Pathway	R-HSA-3928665	12	12/815	0.0147239	51/9815	0.00519613	0.000758599	0.0135955	0.0121276
inhibitory	Inh.12 vs. Inh.5	Inh.12	chloride transport	ANO10/ANO4/ANO5/GABRA1/GABRA2/GABRA4/GABRB1/GABRB2/GABRD/GABRG1/GABRG2/GABRG3/GLRA3/PRKG2/SLC12A2/SLC12A5/SLC1A3/SLC26A4/SLC4A10/SLC6A1	GO:BP	GO:0006821	20	20/1370	0.0145985	108/15876	0.00680272	0.000848753	0.0140771	0.0121907
inhibitory	Inh.12 vs. Inh.5	Inh.12	membrane assembly	ANK3/CDH2/EPHB2/MAGI2/NLGN1/NLGN4Y/NRXN1/PTPRD/RFTN1/SPTBN1	GO:BP	GO:0071709	10	10/1370	0.00729927	37/15876	0.00233056	0.00088453	0.0145347	0.0125869
inhibitory	Inh.12 vs. Inh.5	Inh.12	regulation of p38MAPK cascade	DAB2IP/DLG1/HGF/MAP3K4/MAP3K5/MFHAS1/PHLPP1/PJA2/SASH1/ULK4	GO:BP	GO:1900744	10	10/1370	0.00729927	37/15876	0.00233056	0.00088453	0.0145347	0.0125869
inhibitory	Inh.12 vs. Inh.5	Inh.12	Cushing syndrome	ADCY1/ADCY8/APC/ATF2/CACNA1C/CDK6/CREB5/CRH/CTNNB1/FZD3/GNAS/ITPR1/ITPR2/KCNK2/MAPK1/PBX1/PDE8A/PDE8B/PLCB1/PLCB4/PRKACB/RAP1A/TCF7L1	KEGG	hsa04934	23	23/603	0.0381426	153/7266	0.021057	0.00363458	0.0175867	0.0126501
inhibitory	Inh.12 vs. Inh.5	Inh.12	purine-containing compound catabolic process	DPYD/GDA/PDE10A/PDE1A/PDE2A/PDE4B/PDE4D/PDE7A/PDE7B/PDE8A/PDE8B/PDE9A	GO:BP	GO:0072523	12	12/1370	0.00875912	50/15876	0.00314941	0.000895631	0.0146718	0.0127056
inhibitory	Inh.12 vs. Inh.5	Inh.12	structural constituent of cytoskeleton	ACTG1/ANK1/ANK2/ANK3/BICD1/CTNNA2/DMD/EPB41/EPB41L3/EPB41L4B/NEFL/SPTB/SPTBN1/TLN2/TUBA1A/TUBA1B/TUBB	GO:MF	GO:0005200	17	17/1363	0.0124725	92/16263	0.00565701	0.00150963	0.0153056	0.0127441
inhibitory	Inh.12 vs. Inh.5	Inh.12	chloride transmembrane transporter activity	ANO10/ANO4/ANO5/GABRA1/GABRA2/GABRA4/GABRB1/GABRB2/GABRD/GABRG1/GABRG2/GABRG3/GLRA3/SLC12A2/SLC12A5/SLC22A3/SLC26A4/SLC6A1	GO:MF	GO:0015108	18	18/1363	0.0132062	100/16263	0.00614893	0.00151936	0.0153056	0.0127441
inhibitory	Inh.12 vs. Inh.5	Inh.12	Other types of O-glycan biosynthesis	GALNT1/GALNT13/GALNT14/GALNT17/GALNT18/GALNT2/GALNT7/GALNTL6/GXYLT2/ST6GAL2	KEGG	hsa00514	10	10/603	0.0165837	46/7266	0.00633086	0.00378187	0.0180089	0.0129538
inhibitory	Inh.12 vs. Inh.5	Inh.12	synaptic vesicle localization	CDH2/CTNNB1/DNM3/KIF5C/LIN7A/LRRK2/MAGI2/MAP2/NLGN1/PCDH17/RAB27A/SYN3/SYNDIG1	GO:BP	GO:0097479	13	13/1370	0.00948905	57/15876	0.00359033	0.000930052	0.0151425	0.0131132
inhibitory	Inh.12 vs. Inh.5	Inh.12	cytoskeletal anchor activity	ANK1/ANK2/ANK3/BICD1/EPB41L3/MAP1A/NCK2	GO:MF	GO:0008093	7	7/1363	0.00513573	22/16263	0.00135276	0.00158345	0.0157851	0.0131434
inhibitory	Inh.12 vs. Inh.5	Inh.12	multivesicular body membrane	LAPTM4B/NSG2/RAB27A/RAB27B/SORL1	GO:CC	GO:0032585	5	5/1417	0.00352858	13/16664	0.000780125	0.00317866	0.0173944	0.0134148
inhibitory	Inh.12 vs. Inh.5	Inh.12	Extracellular matrix organization	ACTN1/ADAM10/ADAM12/ADAM17/ADAMTS5/CASK/CAST/COL11A1/COL12A1/COL15A1/COL19A1/COL21A1/COL25A1/COL4A1/COL4A2/COL5A1/COL5A3/COL6A1/DCN/DMD/FBN1/FBN2/HTRA1/ITGA1/ITGA8/ITGAV/ITGB1/JAM3/MMP16/NRXN1/PRKCA/PTPRS/SCUBE3/SDC2/SDC3/SPARC/SPOCK3/TGFB2/TIMP2/TLL2	Pathway	R-HSA-1474244	40	40/815	0.0490798	289/9815	0.0294447	0.000881718	0.0153274	0.0136725
inhibitory	Inh.12 vs. Inh.5	Inh.12	Insulin processing	CPE/ERO1A/ERO1B/EXOC6/KIF5C/MYRIP/PCSK2/RAB27A	Pathway	R-HSA-264876	8	8/815	0.00981595	26/9815	0.00264901	0.000881962	0.0153274	0.0136725
inhibitory	Inh.12 vs. Inh.5	Inh.12	Regulation of lipolysis in adipocytes	ADCY1/ADCY8/GNAS/IRS1/NPY1R/PDE3B/PIK3CD/PIK3R3/PRKACB/PRKG1/PRKG2	KEGG	hsa04923	11	11/603	0.0182421	54/7266	0.00743187	0.00415794	0.0194903	0.0140194
inhibitory	Inh.12 vs. Inh.5	Inh.12	Inflammatory mediator regulation of TRP channels	ADCY1/ADCY8/ASIC2/GNAS/ITPR1/ITPR2/MAP2K6/PIK3CD/PIK3R3/PLA2G4C/PLCB1/PLCB4/PRKACB/PRKCA/PRKCE/PRKCG	KEGG	hsa04750	16	16/603	0.026534	94/7266	0.012937	0.00423162	0.0195306	0.0140483
inhibitory	Inh.12 vs. Inh.5	Inh.12	regulation of neuron migration	ARHGEF2/CTNNA2/DAB2IP/ERBB4/FLRT2/NEXMIF/PHACTR1/SEMA6A/ULK4/UNC5D/ZSWIM6	GO:BP	GO:2001222	11	11/1370	0.0080292	44/15876	0.00277148	0.0010106	0.0163564	0.0141645
inhibitory	Inh.12 vs. Inh.5	Inh.12	Thyroid hormone signaling pathway	ACTG1/ATP1A1/ATP1A3/ATP1B1/CTNNB1/FOXO1/ITGAV/MAPK1/MED12L/NCOA3/NOTCH2/PIK3CD/PIK3R3/PLCB1/PLCB4/PRKACB/PRKCA/PRKCG/THRB	KEGG	hsa04919	19	19/603	0.0315091	120/7266	0.0165153	0.00442945	0.0201339	0.0144823
inhibitory	Inh.12 vs. Inh.5	Inh.12	sensory perception of pain	EPHB1/FYN/GRIN1/GRM1/KCND2/MAPK1/MME/NDN/NMU/NPY1R/OPRK1/OPRM1/PENK/RETREG1/SCN1A/SCN3B/SCN9A/TAFA4/UCHL1	GO:BP	GO:0019233	19	19/1370	0.0138686	102/15876	0.00642479	0.0010513	0.0168731	0.0146119
inhibitory	Inh.12 vs. Inh.5	Inh.12	striated muscle cell proliferation	ANGPT1/EPHB1/ERBB4/FGF9/FGFR2/KCNK2/MAPK1/MEF2C/NOG/RBPJ/TENM4/TGFB2/TGFBR3/VGLL4	GO:BP	GO:0014855	14	14/1370	0.010219	65/15876	0.00409423	0.00109652	0.0174265	0.0150912
inhibitory	Inh.12 vs. Inh.5	Inh.12	melanocyte differentiation	ADAMTS20/BCL2/KITLG/MEF2C/MITF/OCA2/RAB27A/ZEB2	GO:BP	GO:0030318	8	8/1370	0.00583942	26/15876	0.00163769	0.00114508	0.0179835	0.0155735
inhibitory	Inh.12 vs. Inh.5	Inh.12	protein kinase A binding	AKAP12/AKAP13/AKAP7/LRRK2/PJA2/PRKACB/PRKAR1B/PRKAR2B/RYR2/SPHKAP/WASF1	GO:MF	GO:0051018	11	11/1363	0.00807043	49/16263	0.00301297	0.00204543	0.0195747	0.0162988
inhibitory	Inh.12 vs. Inh.5	Inh.12	protein depolymerization	APC/ARHGEF2/CARMIL1/DNAJC6/EPS8/FGF13/MAP1A/MICAL2/MICAL3/MID1/NAV3/PLEKHH2/SEMA5A/SPTB/SPTBN1/STMN1/STMN2/SVIL/TMOD1/TTBK2	GO:BP	GO:0051261	20	20/1370	0.0145985	111/15876	0.00699169	0.00120908	0.0188773	0.0163475
inhibitory	Inh.12 vs. Inh.5	Inh.12	Choline metabolism in cancer	DGKB/DGKD/DGKH/MAPK1/PDGFC/PIK3CD/PIK3R3/PIP5K1B/PLA2G4C/PLD1/PRKCA/PRKCG/SLC22A3/SLC44A5/SOS1/WASF1	KEGG	hsa05231	16	16/603	0.026534	96/7266	0.0132122	0.00523076	0.0234213	0.0168469
inhibitory	Inh.12 vs. Inh.5	Inh.12	regulation of cell-substrate junction organization	ACTG1/DLC1/EPB41L5/EPHA3/FMN1/LIMCH1/MACF1/MAPRE2/NRP1/PEAK1/PHLDB2/PTPRJ/SFRP1/WDPCP	GO:BP	GO:0150116	14	14/1370	0.010219	66/15876	0.00415722	0.00128322	0.0198024	0.0171487
inhibitory	Inh.12 vs. Inh.5	Inh.12	cellular component maintenance	ADGRB3/C1QL1/CBLN2/CTBP2/DLG1/ERC2/FYN/GRIN2B/PLEKHA7/RASSF8/TJP1/ZMYND8/ZNF804A	GO:BP	GO:0043954	13	13/1370	0.00948905	59/15876	0.0037163	0.00130798	0.0199533	0.0172793
inhibitory	Inh.12 vs. Inh.5	Inh.12	inorganic cation import across plasma membrane	ATP1A1/ATP1A3/ATP1B1/ATP2B4/CACNA2D1/DLG1/FYN/KCNJ3/KCNJ6/SLC12A2/SLC12A5/SLC24A2/SLC39A10/SLC6A1/SLC8A1/SLC8A2/SLC9A2/SLC9A9	GO:BP	GO:0098659	18	18/1370	0.0131387	96/15876	0.00604686	0.00130188	0.0199533	0.0172793
inhibitory	Inh.12 vs. Inh.5	Inh.12	inorganic ion import across plasma membrane	ATP1A1/ATP1A3/ATP1B1/ATP2B4/CACNA2D1/DLG1/FYN/KCNJ3/KCNJ6/SLC12A2/SLC12A5/SLC24A2/SLC39A10/SLC6A1/SLC8A1/SLC8A2/SLC9A2/SLC9A9	GO:BP	GO:0099587	18	18/1370	0.0131387	96/15876	0.00604686	0.00130188	0.0199533	0.0172793
inhibitory	Inh.12 vs. Inh.5	Inh.12	Effects of PIP2 hydrolysis	DGKB/DGKD/DGKH/ITPR1/ITPR2/PRKCE/TRPC3/TRPC6	Pathway	R-HSA-114508	8	8/815	0.00981595	27/9815	0.00275089	0.00116331	0.0199152	0.0177649
inhibitory	Inh.12 vs. Inh.5	Inh.12	vascular endothelial growth factor signaling pathway	DAB2IP/DCN/FLT1/FLT3/GAB1/NRP1/PRKD1/ROBO1/SEMA6A/SMOC2	GO:BP	GO:0038084	10	10/1370	0.00729927	39/15876	0.00245654	0.00137751	0.0209539	0.0181458
inhibitory	Inh.12 vs. Inh.5	Inh.12	stereocilium	ADGRV1/CALB1/DOCK4/EPS8/FCHSD2/LHFPL5/PCDH15/PVALB/RIPOR2/SLC4A7/ZSWIM6	GO:CC	GO:0032420	11	11/1417	0.00776288	53/16664	0.00318051	0.00439129	0.0238097	0.0183624
inhibitory	Inh.12 vs. Inh.5	Inh.12	active ion transmembrane transporter activity	ATP1A1/ATP1A3/ATP1B1/ATP2B2/ATP2B4/ATP2C1/ATP6V1C1/ATP8A1/SLC12A2/SLC12A5/SLC1A3/SLC20A2/SLC22A3/SLC23A2/SLC24A2/SLC24A3/SLC26A4/SLC36A1/SLC37A1/SLC38A1/SLC4A10/SLC4A4/SLC4A7/SLC5A8/SLC6A1/SLC6A6/SLC8A1/SLC8A2/SLC9A2/SLC9A9/SLCO3A1/SLCO5A1	GO:MF	GO:0022853	32	32/1363	0.0234776	226/16263	0.0138966	0.0023419	0.0221901	0.0184765
inhibitory	Inh.12 vs. Inh.5	Inh.12	PKA activation in glucagon signalling	ADCY1/ADCY8/GNAS/PRKACB/PRKAR1B/PRKAR2B	Pathway	R-HSA-164378	6	6/815	0.00736196	16/9815	0.00163016	0.00124649	0.0210253	0.0187552
inhibitory	Inh.12 vs. Inh.5	Inh.12	phosphatase binding	ADCY8/ANK1/ATP2B4/BCL2/CDH2/CHCHD3/CRY1/CTNNB1/DAB2IP/DLG1/EIF2AK3/FER/FOXO1/GRIN3A/ITGA1/MAGI2/MAP3K5/MAPK1/MFHAS1/MYO16/PARD3/PHACTR1/PPARA/PPARG/PPP1R9A/PTPRT/RCAN3/SIRPA	GO:MF	GO:0019902	28	28/1363	0.0205429	191/16263	0.0117445	0.00256672	0.0240819	0.0200517
inhibitory	Inh.12 vs. Inh.5	Inh.12	regulation of cardiac muscle contraction	ADRA1A/ANK2/ATP1A1/ATP1B1/CACNA1C/CTNNA3/DLG1/DMD/FGF13/PDE4B/PDE4D/RYR2/SLC8A1/TMEM38A/TNNI3K	GO:BP	GO:0055117	15	15/1370	0.0109489	75/15876	0.00472411	0.00164291	0.0241625	0.0209245
inhibitory	Inh.12 vs. Inh.5	Inh.12	steroid binding	ABCA1/ATP1A1/ATP1A3/CALB1/ESRRG/NR3C1/OSBP2/OSBPL10/OSBPL3/OSBPL6/OSBPL8/OSBPL9/PGRMC1/PROM1/PTCH1/RORA/SIDT1	GO:MF	GO:0005496	17	17/1363	0.0124725	97/16263	0.00596446	0.00272066	0.0252784	0.0210479
inhibitory	Inh.12 vs. Inh.5	Inh.12	positive regulation of growth	ADAM10/ADAM17/ARX/BASP1/BCL2/CACNA2D2/CDH4/CPNE5/DSCAM/ERBB4/FGF9/FGFR2/GHR/ITSN2/MACF1/MAPK1/MEF2C/NEDD4L/NRP1/NTRK3/PLCB1/PRKDC/RBPJ/RFTN1/RIMS2/RPS6KA3/SEMA5A/SFRP1/SH3PXD2B/STAT5B/SYT17/TGFB2/TGFBR3/TRPC5/WFS1	GO:BP	GO:0045927	35	35/1370	0.0255474	242/15876	0.0152431	0.00170538	0.0250122	0.0216603
inhibitory	Inh.12 vs. Inh.5	Inh.12	negative regulation of protein depolymerization	APC/ARHGEF2/CARMIL1/EPS8/FGF13/MID1/NAV3/PLEKHH2/SPTB/SPTBN1/STMN2/SVIL/TMOD1/TTBK2	GO:BP	GO:1901880	14	14/1370	0.010219	68/15876	0.00428319	0.00173685	0.0254039	0.0219995
inhibitory	Inh.12 vs. Inh.5	Inh.12	Myogenesis	CDH2/CDH4/CTNNA1/CTNNA2/CTNNB1/MAP2K6/MEF2C/NEO1	Pathway	R-HSA-525793	8	8/815	0.00981595	28/9815	0.00285278	0.00151182	0.0247722	0.0220975
inhibitory	Inh.12 vs. Inh.5	Inh.12	Negative regulation of NMDA receptor-mediated neuronal transmission	CAMK4/DLG1/GRIN1/GRIN2B/GRIN2C/NEFL/PPM1E	Pathway	R-HSA-9617324	7	7/815	0.00858896	22/9815	0.00224147	0.00149061	0.0247722	0.0220975
inhibitory	Inh.12 vs. Inh.5	Inh.12	regulation of exocytosis	ADCY1/ADRA1A/BAIAP3/CACNB2/CASK/CHRM2/CPLX1/FER/GAB2/GRIN3A/LRRK2/NAPB/NLGN1/NSF/PPFIA2/PRKCG/RAB27A/RAB27B/RAB3B/RAB3C/RAB8B/RAP1A/RAPGEF4/RIMS2/SEPTIN4/SNCA/STXBP5/STXBP5L/STXBP6/SYT17/TRIM9/VSNL1	GO:BP	GO:0017157	32	32/1370	0.0233577	216/15876	0.0136054	0.00177999	0.0259635	0.0224841
inhibitory	Inh.12 vs. Inh.5	Inh.12	G alpha (z) signalling events	ADCY1/ADCY8/GNAS/GNG2/GNG7/PRKCA/PRKCE/PRKCG/RGS17/RGS20/RGS4	Pathway	R-HSA-418597	11	11/815	0.0134969	48/9815	0.00489047	0.00157133	0.0253847	0.0226439
inhibitory	Inh.12 vs. Inh.5	Inh.12	sarcoplasmic reticulum	ANK1/ANK3/CACNA2D1/CMYA5/ITPR1/ITPR2/JPH1/JPH4/RYR1/RYR2/RYR3/STIM1/TMEM38A	GO:CC	GO:0016529	13	13/1417	0.00917431	70/16664	0.00420067	0.00560797	0.0298587	0.0230275
inhibitory	Inh.12 vs. Inh.5	Inh.12	negative regulation of cell growth	APBB2/BCL2/BTG1/DCC/EPHA7/FGF13/FHL1/FSTL4/KIAA0319/MAP2/MEG3/NRP1/PPARA/PPARG/PTPRJ/PTPRS/RERG/RGS4/SEMA5A/SEMA6A/SEMA6D/SERTAD2/SFRP1/SLIT2/SMARCA2/TGFB2/TSPYL2/VGLL4	GO:BP	GO:0030308	28	28/1370	0.020438	182/15876	0.0114638	0.00190495	0.027485	0.0238017
inhibitory	Inh.12 vs. Inh.5	Inh.12	cell fate commitment	APC/ARHGEF2/ARX/BCL11B/BCL2/CTNNB1/DLX1/ERBB4/FGF13/FGFR2/GAP43/GLIS1/ITGB1/LMO4/MEF2C/MITF/MYT1L/NOTCH2/NRP1/NTRK3/POU6F2/PPARG/PRDM1/PRKDC/PRRX1/PTCH1/RBPJ/RORA/SFRP1/SH3PXD2B/SOX5/SOX6/TENM4/TOX/ZNF521	GO:BP	GO:0045165	35	35/1370	0.0255474	244/15876	0.0153691	0.00196543	0.0282048	0.024425
inhibitory	Inh.12 vs. Inh.5	Inh.12	regulation of cardiac muscle cell proliferation	ERBB4/FGF9/FGFR2/KCNK2/MAPK1/MEF2C/NOG/RBPJ/TGFBR3/VGLL4	GO:BP	GO:0060043	10	10/1370	0.00729927	41/15876	0.00258251	0.0020734	0.0296741	0.0256974
inhibitory	Inh.12 vs. Inh.5	Inh.12	cell-substrate junction	ACTG1/ACTN1/ADAM10/ADAM17/AFAP1/AKAP12/ALCAM/ARHGAP24/ARHGAP26/ARHGEF2/CASK/CDH13/CDH2/CTNNA1/CTNNB1/DLC1/DMD/EPB41L2/EPB41L5/EVL/FAT1/FBLN7/FHL1/FLRT2/FLT1/ITGA1/ITGA8/ITGAV/ITGB1/LMO7/MAPK1/MAPRE2/MCAM/MME/MPRIP/NHS/NRP1/OPRM1/PARVA/PEAK1/PHLDB2/PPFIBP1/PPP1R12A/RRAS2/RSU1/SORBS1/SVIL/TLN2/TSPAN9/WASF1/YWHAG	GO:CC	GO:0030055	51	51/1417	0.0359915	422/16664	0.0253241	0.00670654	0.0335895	0.0259048
inhibitory	Inh.12 vs. Inh.5	Inh.12	NCAM1 interactions	CACNA1C/CACNB2/CACNB4/COL4A1/COL4A2/COL5A1/COL5A3/COL6A1/GFRA1/ST8SIA4	Pathway	R-HSA-419037	10	10/815	0.0122699	42/9815	0.00427916	0.00187014	0.0297923	0.0265756
inhibitory	Inh.12 vs. Inh.5	Inh.12	vocalization behavior	CNTNAP2/FOXP2/NLGN4Y/NRXN1/NRXN3/SHANK2	GO:BP	GO:0071625	6	6/1370	0.00437956	17/15876	0.0010708	0.00219642	0.0311003	0.0269326
inhibitory	Inh.12 vs. Inh.5	Inh.12	protein serine/threonine kinase activity	AAK1/ACVR2A/AKAP13/CAMK4/CAMKV/CASK/CDK14/CDK17/CDK19/CDK6/DAPK1/DCLK1/DCLK2/EIF2AK3/FAM20C/GRK3/GRK4/HUNK/KALRN/LRRK2/MAP2K6/MAP3K20/MAP3K4/MAP3K5/MAPK1/MARK1/MAST4/NUAK1/PAK3/PAK5/PDK3/PRKACB/PRKAG2/PRKCA/PRKCE/PRKCG/PRKD1/PRKDC/PRKG1/PRKG2/RPS6KA3/RPS6KA5/SGK1/SIK3/SNRK/STK32B/TGFBR3/TLK1/TNNI3K/TRPM7/TTBK2/ULK4	GO:MF	GO:0004674	52	52/1363	0.0381511	425/16263	0.0261329	0.00365747	0.0324092	0.0269854
inhibitory	Inh.12 vs. Inh.5	Inh.12	cholinergic synapse	CHRM2/DLGAP4/NEFL/PLD1	GO:CC	GO:0098981	4	4/1417	0.00282287	10/16664	0.000600096	0.00719869	0.0351605	0.0271164
inhibitory	Inh.12 vs. Inh.5	Inh.12	CREB1 phosphorylation through NMDA receptor-mediated activation of RAS signaling	DLG1/GRIN1/GRIN2B/MAPK1/NEFL/RASGRF1/RASGRF2/RPS6KA3	Pathway	R-HSA-442742	8	8/815	0.00981595	29/9815	0.00295466	0.00193818	0.0304533	0.0271652
inhibitory	Inh.12 vs. Inh.5	Inh.12	locomotory exploration behavior	CRH/LRRK2/PENK/PRKCE/SLC4A10	GO:BP	GO:0035641	5	5/1370	0.00364964	12/15876	0.000755858	0.00224486	0.0313691	0.0271653
inhibitory	Inh.12 vs. Inh.5	Inh.12	sensory perception of mechanical stimulus	ADGRV1/ASIC2/ATP2B2/CEMIP/CNTN5/COL11A1/FYN/GABRB2/GRM7/LHFPL3/LHFPL5/MYO6/NAV2/OTOGL/PCDH15/PIEZO2/RIPOR2/SCN1A/SLC17A8/SLC1A3/SLC26A4/SOBP/SRRM4/TBL1X/THRB/WFS1	GO:BP	GO:0050954	26	26/1370	0.0189781	167/15876	0.010519	0.00228984	0.0317477	0.0274931
inhibitory	Inh.12 vs. Inh.5	Inh.12	signaling adaptor activity	AKAP13/CDC42SE2/DAB2IP/EPS8/GAB2/GRIP1/IRS1/LRRK2/MAGI2/NCK2/PAG1/SHANK2/SORBS1	GO:MF	GO:0035591	13	13/1363	0.00953778	68/16263	0.00418127	0.00383424	0.0336639	0.0280301
inhibitory	Inh.12 vs. Inh.5	Inh.12	cytoskeleton-dependent intracellular transport	BICD1/BICDL1/CCDC88A/DYNC1I1/DYNC2H1/DYNLL1/FNBP1L/HOOK1/IFT80/KIF5C/MAP1A/MAP2/MAP6/MYO1B/MYO1D/MYO6/NEFL/PPFIA2/RAB27B/RHOT1/SSX2IP/TANC2/TMEM108/TRAK1/TUBA1A/TUBA1B/TUBB/UCHL1/WASF1	GO:BP	GO:0030705	29	29/1370	0.0211679	194/15876	0.0122197	0.00248481	0.0337478	0.0292252
inhibitory	Inh.12 vs. Inh.5	Inh.12	G alpha (12/13) signalling events	ADRA1A/AKAP13/ARHGEF12/ARHGEF2/ARHGEF4/FGD4/GNG2/GNG7/ITSN1/KALRN/MCF2L/RASGRF2/SOS1/TIAM1/VAV2	Pathway	R-HSA-416482	15	15/815	0.0184049	80/9815	0.00815079	0.00216018	0.0334828	0.0298676
inhibitory	Inh.12 vs. Inh.5	Inh.12	extrinsic component of membrane	AAK1/APC/CDH10/CDH11/CDH12/CDH13/CDH2/CDH20/CDH4/CDH6/CDH8/CDH9/CDHR3/CTNNA1/CTNNA2/CTNNB1/CYTH3/DTNA/FARP1/FER/FYN/GFRA1/GNAL/GNAS/GNG2/GNG7/INPP5J/NMT2/OLFM2/PIK3CD/PIK3R3/RGS6/RPH3A/SNAP25/SNX10/STXBP5/STYK1/TIAM1	GO:CC	GO:0019898	38	38/1417	0.0268172	299/16664	0.0179429	0.00813244	0.0387602	0.0298926
inhibitory	Inh.12 vs. Inh.5	Inh.12	Glucagon signaling pathway	ACACA/ATF2/CREB5/FOXO1/GNAS/ITPR1/ITPR2/PDE3B/PLCB1/PLCB4/PPARA/PPARGC1A/PPP3CC/PRKACB/PRKAG2/PYGB	KEGG	hsa04922	16	16/603	0.026534	102/7266	0.014038	0.00942547	0.041583	0.0299105
inhibitory	Inh.12 vs. Inh.5	Inh.12	G alpha (i) signalling events	ADCY1/ADCY8/CAMK4/CHRM2/GABBR2/GNAL/GNAS/GNG2/GNG7/GPC5/GPC6/GRK4/GRM7/GRM8/HTR1E/HTR1F/ITPR1/ITPR2/MAPK1/NAPEPLD/NBEA/NMT2/NMU/NPY1R/OPRK1/OPRM1/P2RY14/PDE1A/PDE4B/PDE4D/PENK/PLCB1/PLCB4/PPP3CC/PRKACB/PRKAR1B/PRKAR2B/PRKCA/PRKCG/RGS12/RGS17/RGS20/RGS4/RGS6/SDC2/SDC3/SST	Pathway	R-HSA-418594	47	47/815	0.0576687	371/9815	0.0377993	0.00219979	0.0336206	0.0299906
inhibitory	Inh.12 vs. Inh.5	Inh.12	MAPK family signaling cascades	ACTG1/ANGPT1/CDC14B/CDC42EP3/DAB2IP/DLG1/ERBB4/FGF1/FGF9/FGFR2/FLT3/FOXO1/FYN/GFRA1/GRIN1/GRIN2B/HGF/IRS1/KALRN/KITLG/MAPK1/NCOA3/NEFL/NF1/PAK3/PEA15/PRKACB/PRKG2/PSMA1/RAP1A/RASA1/RASA2/RASAL2/RASGRF1/RASGRF2/RET/SEM1/SOS1/SPTB/SPTBN1/TNRC6A	Pathway	R-HSA-5683057	41	41/815	0.0503067	313/9815	0.03189	0.00222769	0.0336206	0.0299906
inhibitory	Inh.12 vs. Inh.5	Inh.12	regulation of protein localization to cell periphery	ADAM10/ATP2B4/CACNG2/CLIP3/DLG1/DPP10/EPB41/EPB41L2/EPHA3/EPHB2/GPC6/ITGB1/MRAP2/PID1/PRKCE/RAP1A/RHOQ/SORBS1/SPTBN1/STX7	GO:BP	GO:1904375	20	20/1370	0.0145985	118/15876	0.0074326	0.00258504	0.0348425	0.0301732
inhibitory	Inh.12 vs. Inh.5	Inh.12	regulation of extent of cell growth	CDH4/DCC/DPYSL2/DSCAM/EPHA7/FGF13/FSTL4/KIAA0319/MACF1/MAP2/NRP1/NTRK3/OLFM1/PLXNA4/PTPRS/SEMA5A/SEMA6A/SEMA6D/TRPC5	GO:BP	GO:0061387	19	19/1370	0.0138686	110/15876	0.0069287	0.00262166	0.0352468	0.0305233
inhibitory	Inh.12 vs. Inh.5	Inh.12	cell-substrate junction organization	ACTG1/ACTN1/BCL2/DLC1/EPB41L5/EPHA3/FMN1/LIMCH1/MACF1/MAPRE2/NRP1/PEAK1/PHLDB2/PTPRJ/PTPRK/SFRP1/SORBS1/WDPCP	GO:BP	GO:0150115	18	18/1370	0.0131387	102/15876	0.00642479	0.00263443	0.0353292	0.0305947
inhibitory	Inh.12 vs. Inh.5	Inh.12	Semaphorin interactions	ARHGEF12/DPYSL2/FYN/HSP90AB1/ITGA1/ITGB1/MYH10/NRP1/PAK3/PLXNA4/SEMA5A/SEMA6A/SEMA6D	Pathway	R-HSA-373755	13	13/815	0.0159509	65/9815	0.00662252	0.00230373	0.0343165	0.0306114
inhibitory	Inh.12 vs. Inh.5	Inh.12	Wnt signaling pathway	APC/CCND2/CTBP2/CTNNB1/CTNND2/DAAM2/DKK2/FZD3/LGR4/PLCB1/PLCB4/PPP3CC/PRICKLE1/PRICKLE2/PRKACB/PRKCA/PRKCG/RSPO2/SFRP1/TBL1X/TBL1XR1/TCF7L1/TLE3	KEGG	hsa04310	23	23/603	0.0381426	166/7266	0.0228461	0.00986017	0.0427413	0.0307438
inhibitory	Inh.12 vs. Inh.5	Inh.12	Fc gamma R-mediated phagocytosis	AMPH/ASAP1/ASAP2/GAB2/MAPK1/PIK3CD/PIK3R3/PIP5K1B/PLA2G4C/PLD1/PRKCA/PRKCE/PRKCG/VAV2/WASF1	KEGG	hsa04666	15	15/603	0.0248756	94/7266	0.012937	0.0100618	0.0427413	0.0307438
inhibitory	Inh.12 vs. Inh.5	Inh.12	Bacterial invasion of epithelial cells	ACTG1/CTNNA1/CTNNA2/CTNNA3/CTNNB1/DNM3/ELMO1/GAB1/ITGB1/PIK3CD/PIK3R3/SEPTIN11/WASF1	KEGG	hsa05100	13	13/603	0.0215589	77/7266	0.0105973	0.0101155	0.0427413	0.0307438
inhibitory	Inh.12 vs. Inh.5	Inh.12	neurexin family protein binding	CASK/CPE/NLGN1/NLGN4Y/SYTL5	GO:MF	GO:0042043	5	5/1363	0.00366838	14/16263	0.00086085	0.00432059	0.0375891	0.0312984
inhibitory	Inh.12 vs. Inh.5	Inh.12	negative regulation of growth	APBB2/BCL2/BTG1/DCC/EPHA7/FGF13/FHL1/FSTL4/KCNK2/KIAA0319/LGMN/MAP2/MEG3/NOG/NOTCH2/NRP1/PPARA/PPARG/PTCH1/PTPRJ/PTPRS/RERG/RGS4/SEMA5A/SEMA6A/SEMA6D/SERTAD2/SFRP1/SLIT2/SMARCA2/TGFB2/TLL2/TSPYL2/VGLL4	GO:BP	GO:0045926	34	34/1370	0.0248175	240/15876	0.0151172	0.00277748	0.0369682	0.0320141
inhibitory	Inh.12 vs. Inh.5	Inh.12	stereocilium bundle	ADGRV1/CALB1/DOCK4/EPS8/FCHSD2/LHFPL5/PCDH15/PVALB/RIPOR2/SLC4A7/ZSWIM6	GO:CC	GO:0032421	11	11/1417	0.00776288	58/16664	0.00348056	0.00888281	0.0419979	0.0323895
inhibitory	Inh.12 vs. Inh.5	Inh.12	cardiac muscle cell membrane repolarization	ANK2/ATP1A1/ATP1B1/CACNA2D1/DLG1/KCND3/KCNJ3/KCNN2/SCN1B	GO:BP	GO:0099622	9	9/1370	0.00656934	36/15876	0.00226757	0.00285996	0.0377081	0.0326548
inhibitory	Inh.12 vs. Inh.5	Inh.12	adrenergic receptor binding	APLP1/GNAS/MAGI2/NEDD4/PDE4D/UCHL1	GO:MF	GO:0031690	6	6/1363	0.00440205	20/16263	0.00122979	0.00475798	0.0402954	0.0335518
inhibitory	Inh.12 vs. Inh.5	Inh.12	p38MAPK cascade	DAB2IP/DLG1/HGF/MAP3K4/MAP3K5/MFHAS1/PHLPP1/PJA2/SASH1/ULK4	GO:BP	GO:0038066	10	10/1370	0.00729927	43/15876	0.00270849	0.00302763	0.039411	0.0341295
inhibitory	Inh.12 vs. Inh.5	Inh.12	amino acid import	ARL6IP1/ITGB1/RGS4/SLC1A3/SLC36A1/SLC47A1/SLC6A1/SLC6A6/SLC7A2/SLC7A8	GO:BP	GO:0043090	10	10/1370	0.00729927	43/15876	0.00270849	0.00302763	0.039411	0.0341295
inhibitory	Inh.12 vs. Inh.5	Inh.12	Long-term potentiation	DLG1/ERBB4/GRIA1/GRIN1/GRIN2B/GRIN2C/NEFL	Pathway	R-HSA-9620244	7	7/815	0.00858896	24/9815	0.00244524	0.00261265	0.0384194	0.0342713
inhibitory	Inh.12 vs. Inh.5	Inh.12	cellular sodium ion homeostasis	ATP1A1/ATP1A3/ATP1B1/NEDD4L/SLC12A2/SLC8A1	GO:BP	GO:0006883	6	6/1370	0.00437956	18/15876	0.00113379	0.00305653	0.0395936	0.0342876
inhibitory	Inh.12 vs. Inh.5	Inh.12	negative regulation of protein phosphorylation	ADARB1/ANGPT1/APC/ASH1L/CBLB/DAB2IP/DLG1/DMD/DNAJC10/EPHB2/FOXO1/HEG1/HGF/INPP5F/INPP5J/LRRK2/NCK2/NF1/NIBAN1/NNT/NOG/NTRK3/PARD3/PDE4D/PID1/PKIG/PPARGC1A/PPM1E/PRKAG2/PRKAR1B/PRKAR2B/PRKDC/PTPN13/PTPRJ/PTPRO/PTPRR/PTPRT/RGS4/SEMA6A/SFRP1/SIRPA/SLC8A1/SLIT2/SMYD3/SNCA/SORL1/TIMP3/UBASH3B/UCHL1/YWHAG/ZFYVE28	GO:BP	GO:0001933	51	51/1370	0.0372263	400/15876	0.0251953	0.0030779	0.0397737	0.0344436
inhibitory	Inh.12 vs. Inh.5	Inh.12	anchored component of membrane	CDH13/CNTN3/CNTN4/CNTN5/GAD2/GFRA1/GPC5/GPC6/IGSF21/LSAMP/LY6H/LYPD6B/MDGA2/MELTF/NEGR1/NTM/OMG/OPCML/PRMT8/RAB27B/RAB3B/RAB3C/RTN4RL1	GO:CC	GO:0031225	23	23/1417	0.0162315	161/16664	0.00966155	0.00952422	0.0446731	0.0344527
inhibitory	Inh.12 vs. Inh.5	Inh.12	Glycosaminoglycan metabolism	B3GAT2/B4GALT6/CEMIP/CHSY3/DCN/EXT1/GPC5/GPC6/HPSE2/HS3ST2/HS3ST4/HS3ST5/HS6ST2/HS6ST3/NDST4/PAPSS1/SDC2/SDC3/UST/XYLT1	Pathway	R-HSA-1630316	20	20/815	0.0245399	123/9815	0.0125318	0.00266204	0.0386501	0.034477
inhibitory	Inh.12 vs. Inh.5	Inh.12	MicroRNAs in cancer	APC/BCL2/CCND2/CDK6/FOXP1/FZD3/IRS1/MAPK1/MMP16/NOTCH2/PIK3CD/PIK3R3/PRKCA/PRKCE/PRKCG/RPS6KA5/SOS1/STMN1/TGFB2/TIMP3/ZEB1/ZEB2	KEGG	hsa05206	22	22/603	0.0364842	159/7266	0.0218827	0.011625	0.0484375	0.034841
inhibitory	Inh.12 vs. Inh.5	Inh.12	Longevity regulating pathway	ADCY1/ADCY8/ATF2/CAMK4/CREB5/FOXO1/IRS1/PIK3CD/PIK3R3/PPARG/PPARGC1A/PRKACB/PRKAG2/SESN3	KEGG	hsa04211	14	14/603	0.0232172	87/7266	0.0119736	0.0117902	0.048453	0.0348522
inhibitory	Inh.12 vs. Inh.5	Inh.12	PI3K-Akt signaling pathway	ANGPT1/ATF2/BCL2/CCND2/CDK6/CHRM2/COL4A1/COL4A2/COL6A1/CREB5/ERBB4/FGF1/FGF9/FGFR2/FLT1/FLT3/GHR/GNG2/GNG7/HGF/HSP90AB1/IRS1/ITGA1/ITGA8/ITGAV/ITGB1/KITLG/MAGI2/MAPK1/PDGFC/PHLPP1/PIK3CD/PIK3R3/PPP2R2B/PPP2R2C/PRKCA/SGK1/SOS1/YWHAG	KEGG	hsa04151	39	39/603	0.0646766	326/7266	0.0448665	0.0121288	0.0491707	0.0353684
inhibitory	Inh.12 vs. Inh.5	Inh.12	apical plasma membrane	ADAM17/ADCY8/AJAP1/AMOTL1/ANK2/ATP1A1/ATP1B1/CDH2/CRB1/DLG1/FAT1/FZD3/GNAS/HSP90AB1/KCNK1/KCNK2/LHFPL5/LMO7/NHS/PARD3/PDE4D/PLD1/PRKG2/PROM1/PTPRO/RAB27A/RAB27B/RAPGEF6/RIPOR2/SHANK2/SHROOM3/SIPA1L3/SLC12A2/SLC23A2/SLC26A4/SLC38A1/SLC47A1/SLC4A10/SLC4A7/SLC5A8/SLC6A6/SLC7A8/WDPCP	GO:CC	GO:0016324	43	43/1417	0.0303458	352/16664	0.0211234	0.0101	0.0470009	0.0362479
inhibitory	Inh.12 vs. Inh.5	Inh.12	CREB1 phosphorylation through the activation of Adenylate Cyclase	ADCY1/ADCY8/PRKACB/PRKAR1B/PRKAR2B	Pathway	R-HSA-442720	5	5/815	0.00613497	13/9815	0.0013245	0.00285241	0.0408964	0.0364808
inhibitory	Inh.12 vs. Inh.5	Inh.12	NRAGE signals death through JNK	AKAP13/ARHGEF12/ARHGEF2/ARHGEF4/FGD4/ITSN1/KALRN/MCF2L/RASGRF2/SOS1/TIAM1/VAV2	Pathway	R-HSA-193648	12	12/815	0.0147239	59/9815	0.00601121	0.00289339	0.0409719	0.0365481
inhibitory	Inh.12 vs. Inh.5	Inh.12	regulation of GTP binding	ARHGAP28/CCPG1/EPHA4/RIPOR2/STMN1	GO:BP	GO:1904424	5	5/1370	0.00364964	13/15876	0.000818846	0.00339058	0.042474	0.036782
inhibitory	Inh.12 vs. Inh.5	Inh.12	maintenance of location	ABCA1/ANK2/ANK3/BSCL2/CACNA1C/CCDC88A/CDS1/CEMIP/CRY1/DMD/ERO1A/FBN1/FBN2/HK1/IGSF11/ITGAV/ITPR1/ITPR2/JPH1/JPH4/OSBPL8/PDE4D/PKD1/PLA2G4C/PPARA/PPARG/PRKCE/RYR1/RYR2/RYR3/SLC8A1/SNCA/SORL1/STAT5B/SYNE1/TMEM38A/TMSB4X/TTC39B/UBASH3B/UVRAG/VSTM2A	GO:BP	GO:0051235	41	41/1370	0.029927	308/15876	0.0194004	0.00351405	0.0436103	0.037766
inhibitory	Inh.12 vs. Inh.5	Inh.12	organophosphate catabolic process	ENTPD3/FHIT/GDA/GDPD1/INPP5F/INPP5J/LIPC/MTMR7/NAPEPLD/PDE10A/PDE1A/PDE2A/PDE4B/PDE4D/PDE7A/PDE7B/PDE8A/PDE8B/PDE9A/PLA2G4C/PNPLA7/UPP1	GO:BP	GO:0046434	22	22/1370	0.0160584	138/15876	0.00869237	0.00356874	0.0440835	0.0381758
inhibitory	Inh.12 vs. Inh.5	Inh.12	regulation of membrane depolarization	ANK3/BCL2/DCN/FHL1/GCLM/GOT1/LRRK2/NEDD4L/SCN1B/SCN3B	GO:BP	GO:0003254	10	10/1370	0.00729927	44/15876	0.00277148	0.00362087	0.0442145	0.0382892
inhibitory	Inh.12 vs. Inh.5	Inh.12	Glucagon signaling in metabolic regulation	ADCY1/ADCY8/GNAS/GNG2/GNG7/PRKACB/PRKAR1B/PRKAR2B	Pathway	R-HSA-163359	8	8/815	0.00981595	31/9815	0.00315843	0.00307099	0.0429564	0.0383184
inhibitory	Inh.12 vs. Inh.5	Inh.12	myosin binding	CALD1/DMD/LIMCH1/MYRIP/RAB27A/RAB27B/RAB3B/RAB3C/SPATA6L/STXBP5/STXBP5L/TRAK1/TRPM7	GO:MF	GO:0017022	13	13/1363	0.00953778	71/16263	0.00436574	0.00562289	0.0463888	0.0386255
inhibitory	Inh.12 vs. Inh.5	Inh.12	cell communication by electrical coupling	ANK3/ATP1A1/ATP1A3/ATP1B1/CACNA1C/PDE4D/RYR2/SLC8A1	GO:BP	GO:0010644	8	8/1370	0.00583942	31/15876	0.00195263	0.00392429	0.046636	0.0403863
inhibitory	Inh.12 vs. Inh.5	Inh.12	regulation of microtubule depolymerization	APC/ARHGEF2/FGF13/MAP1A/MID1/NAV3/STMN2/TTBK2	GO:BP	GO:0031114	8	8/1370	0.00583942	31/15876	0.00195263	0.00392429	0.046636	0.0403863
inhibitory	Inh.12 vs. Inh.5	Inh.12	response to calcium ion	ADCY1/ADCY8/ADGRV1/CACNG2/CPNE5/KCNH1/KCNMB2/KCNMB4/LGMN/MEF2C/NEDD4/NLGN1/PENK/RYR1/RYR2/RYR3/SLC25A13/SLC6A1/SPARC/STIM1/SYT17/TRPC3	GO:BP	GO:0051592	22	22/1370	0.0160584	139/15876	0.00875535	0.00390337	0.046636	0.0403863
inhibitory	Inh.12 vs. Inh.5	Inh.12	cellular response to transforming growth factor beta stimulus	ADAM17/COL4A2/DKK3/DLX1/EPB41L5/FBN1/FBN2/FGFR2/FYN/GLG1/GOT1/HSP90AB1/HTRA1/ITGA8/MEF2C/NPNT/NR3C1/NREP/PARD3/PDE2A/PDE3A/PEG10/PENK/PPARGC1A/PTPRK/SFRP1/SOX5/SOX6/TGFB2/TGFBR3/WWOX/ZEB1/ZMIZ1	GO:BP	GO:0071560	33	33/1370	0.0240876	236/15876	0.0148652	0.00390365	0.046636	0.0403863
inhibitory	Inh.12 vs. Inh.5	Inh.12	negative regulation of protein polymerization	CARMIL1/CLIP3/EPS8/INPP5J/MAP2/SLIT2/SNCA/SPTB/SPTBN1/STMN1/STMN2/SVIL/TMOD1/TMSB4X	GO:BP	GO:0032272	14	14/1370	0.010219	74/15876	0.00466112	0.00395553	0.0466945	0.040437
inhibitory	Inh.12 vs. Inh.5	Inh.12	Collagen degradation	ADAM10/ADAM17/COL11A1/COL12A1/COL15A1/COL19A1/COL25A1/COL4A1/COL4A2/COL5A1/COL5A3/COL6A1	Pathway	R-HSA-1442490	12	12/815	0.0147239	60/9815	0.00611309	0.00335015	0.0453888	0.0404882
inhibitory	Inh.12 vs. Inh.5	Inh.12	PKA activation	ADCY1/ADCY8/NBEA/PRKACB/PRKAR1B/PRKAR2B	Pathway	R-HSA-163615	6	6/815	0.00736196	19/9815	0.00193581	0.00340317	0.0453888	0.0404882
inhibitory	Inh.12 vs. Inh.5	Inh.12	Ephrin signaling	EPHB1/EPHB2/EPHB6/FYN/NCK2/PAK3	Pathway	R-HSA-3928664	6	6/815	0.00736196	19/9815	0.00193581	0.00340317	0.0453888	0.0404882
inhibitory	Inh.12 vs. Inh.5	Inh.12	Other semaphorin interactions	ITGA1/ITGB1/PLXNA4/SEMA5A/SEMA6A/SEMA6D	Pathway	R-HSA-416700	6	6/815	0.00736196	19/9815	0.00193581	0.00340317	0.0453888	0.0404882
inhibitory	Inh.12 vs. Inh.5	Inh.12	positive regulation of CREB transcription factor activity	ADCY1/ADCY8/CD200/CRTC3/PRKD1/RPS6KA5	GO:BP	GO:0032793	6	6/1370	0.00437956	19/15876	0.00119678	0.00414502	0.0486081	0.0420941
inhibitory	Inh.12 vs. Inh.5	Inh.12	exploration behavior	CHL1/CRH/LRRK2/LRRTM1/PENK/PRKCE/SLC4A10	GO:BP	GO:0035640	7	7/1370	0.00510949	25/15876	0.0015747	0.00420818	0.0490249	0.042455
inhibitory	Inh.12 vs. Inh.5	Inh.12	regulation of cardiac muscle cell contraction	ANK2/ATP1A1/CACNA1C/CTNNA3/DLG1/FGF13/PDE4B/PDE4D/RYR2	GO:BP	GO:0086004	9	9/1370	0.00656934	38/15876	0.00239355	0.00423543	0.0492346	0.0426366
inhibitory	Inh.12 vs. Inh.5	Inh.12	clathrin-dependent endocytosis	AAK1/DGKD/DNAJC6/FCHSD2/FNBP1L/INPP5F/ITSN1/ITSN2/SCYL2/SH3GL3	GO:BP	GO:0072583	10	10/1370	0.00729927	45/15876	0.00283447	0.0043026	0.0498198	0.0431434
inhibitory	Inh.12 vs. Inh.5	Inh.12	FLT3 Signaling	ACTG1/ANGPT1/DAB2IP/DLG1/ERBB4/FGF1/FGF9/FGFR2/FLT3/FYN/GAB1/GAB2/GFRA1/GRIN1/GRIN2B/HGF/IRS1/KITLG/MAPK1/NEFL/NF1/PDE3B/PEA15/PRKG2/PSMA1/RAP1A/RASA1/RASA2/RASAL2/RASGRF1/RASGRF2/RET/SEM1/SOS1/SPTB/SPTBN1/STAT5B	Pathway	R-HSA-9607240	37	37/815	0.0453988	283/9815	0.0288334	0.00368884	0.0486333	0.0433823
inhibitory	Inh.12 vs. Inh.6	Inh.12	postsynaptic specialization	ADAM10/ADCY1/ADCY8/ADD3/ADGRA1/AKAP9/ARHGAP32/ARHGEF2/ATP1A1/ATP2B2/BAALC/BCL11A/CABP1/CACNA1C/CACNG3/CACNG8/CAMK2A/CAMK2N1/CDH10/CDH2/CHRM3/CLSTN2/CNKSR2/CPEB4/CTNNA2/CTNND2/DCC/DCLK1/DLG1/DLGAP2/DLGAP3/DLGAP4/DNAJC6/DNM3/DTNBP1/EEF2K/EPB41/EPB41L3/EPHA4/EPHA7/EPS8/ERBB4/FRMPD4/FYN/GABRA1/GABRA4/GABRB2/GPHN/GRIA1/GRID1/GRID2/GRIK2/GRIN1/GRIN2A/GRIN2C/GRIN3A/GRM1/GSG1L/HOMER3/IGSF11/INSYN2A/IQSEC1/IQSEC3/ITGA8/ITPR1/KCND2/KCNH1/LIN7A/LRFN2/LRFN5/LRP8/LRRC4C/LRRC7/LRRTM1/MAGI2/MAP2/MPDZ/NCK2/NECTIN3/NETO1/NETO2/NLGN1/NLGN4Y/NOS1/NSF/NTRK2/PAK3/PDE4B/PKP4/PLCB4/PLEKHA5/PPP1R9A/PTPRO/PTPRS/SEPTIN11/SH3GL3/SHANK2/SHISA6/SHISA9/SIPA1L1/SLC8A1/SPOCK1/SYN1/SYN3/YES1	GO:CC	GO:0099572	105	105/1155	0.0909091	359/16664	0.0215434	9.86945e-39	5.37885e-36	4.03089e-36
inhibitory	Inh.12 vs. Inh.6	Inh.12	asymmetric synapse	ADAM10/ADCY1/ADCY8/ADD3/ADGRA1/AKAP9/ARHGAP32/ARHGEF2/ATP1A1/ATP2B2/BAALC/BCL11A/CABP1/CACNA1C/CACNG3/CACNG8/CAMK2A/CAMK2N1/CDH2/CHRM2/CHRM3/CLSTN2/CNKSR2/CPEB4/CTNNA2/CTNND2/DCC/DCLK1/DLG1/DLGAP2/DLGAP3/DNAJC6/DNM3/DTNBP1/EEF2K/EPB41/EPB41L3/EPHA4/EPHA7/EPS8/ERBB4/FRMPD4/FYN/GPHN/GRIA1/GRID1/GRID2/GRIK2/GRIN1/GRIN2A/GRIN2C/GRIN3A/GRM1/GRM7/GSG1L/HOMER3/IGSF11/INSYN2A/IQSEC1/IQSEC3/ITGA8/ITPR1/KCND2/KCNH1/LIN7A/LRFN2/LRFN5/LRP8/LRRC4C/LRRC7/MAGI2/MAP2/MPDZ/NCK2/NECTIN3/NETO1/NETO2/NLGN1/NLGN4Y/NOS1/NSF/NTRK2/PAK3/PDE4B/PKP4/PLCB4/PLEKHA5/PPP1R9A/PTPRO/PTPRS/SH3GL3/SHANK2/SHISA6/SHISA9/SIPA1L1/SLC8A1/SPOCK1/SYN1/SYN3	GO:CC	GO:0032279	99	99/1155	0.0857143	341/16664	0.0204633	3.06744e-36	5.57251e-34	4.17602e-34
inhibitory	Inh.12 vs. Inh.6	Inh.12	neuron to neuron synapse	ADAM10/ADCY1/ADCY8/ADD3/ADGRA1/AKAP9/ARHGAP32/ARHGEF2/ATP1A1/ATP1A3/ATP2B2/BAALC/BCL11A/CABP1/CACNA1C/CACNG3/CACNG8/CAMK2A/CAMK2N1/CDH2/CHRM2/CHRM3/CLSTN2/CNKSR2/CPEB4/CTNNA2/CTNND2/DCC/DCLK1/DLG1/DLGAP2/DLGAP3/DNAJC6/DNM3/DTNBP1/EEF2K/EPB41/EPB41L3/EPHA4/EPHA7/EPS8/ERBB4/FRMPD4/FYN/GPHN/GRIA1/GRID1/GRID2/GRIK2/GRIN1/GRIN2A/GRIN2C/GRIN3A/GRM1/GRM7/GSG1L/HOMER3/IGSF11/INSYN2A/IQSEC1/IQSEC3/ITGA8/ITPR1/KCND2/KCNH1/LIN7A/LRFN2/LRFN5/LRP8/LRRC4C/LRRC7/MAGI2/MAP2/MPDZ/NCK2/NECTIN1/NECTIN3/NETO1/NETO2/NLGN1/NLGN4Y/NOS1/NSF/NTRK2/PAK3/PDE4B/PKP4/PLCB4/PLEKHA5/PPP1R9A/PTPRO/PTPRS/SEPTIN11/SH3GL3/SHANK2/SHISA6/SHISA9/SIPA1L1/SLC8A1/SPOCK1/SYN1/SYN3/SYT9	GO:CC	GO:0098984	103	103/1155	0.0891775	366/16664	0.0219635	2.27855e-36	5.57251e-34	4.17602e-34
inhibitory	Inh.12 vs. Inh.6	Inh.12	synaptic membrane	ADAM10/ADAM23/ADCY1/ADCY8/AKAP9/ANK1/ANK2/ANK3/ATP2B2/CACNA1C/CACNG3/CACNG8/CASK/CDH10/CDH2/CDH8/CDH9/CHRM2/CHRM3/CLSTN2/CNKSR2/CNTN5/CNTNAP4/CTNNA2/DCC/DLG1/DMD/DNM3/DTNBP1/EPHA4/EPHA7/ERBB4/FLRT3/FXYD6/GABRA1/GABRA2/GABRA4/GABRB1/GABRB2/GABRD/GABRG3/GAD2/GPHN/GRIA1/GRIA3/GRIA4/GRID1/GRID2/GRIK1/GRIK2/GRIK3/GRIN1/GRIN2A/GRIN2C/GRIN3A/GRM1/GRM7/GSG1L/IQSEC3/ITGA8/ITGB1/ITSN2/KCNC1/KCND2/KCNH1/KCNJ3/KCTD8/LIN7A/LRFN2/LRFN5/LRRC4C/LRRTM1/LRRTM4/NECTIN1/NECTIN3/NETO1/NLGN1/NLGN4Y/NRXN1/NTNG1/NTRK3/OPRM1/OTOF/PCDH17/PCDH8/PDE2A/PTPRO/PTPRS/RIMS2/RPH3A/SHANK2/SHISA6/SHISA9/SLC6A1/SLC8A1/SLITRK2/SNAP25/STXBP5/TENM2/UNC13C/UTRN	GO:CC	GO:0097060	101	101/1155	0.0874459	384/16664	0.0230437	6.187e-33	6.74383e-31	5.0538e-31
inhibitory	Inh.12 vs. Inh.6	Inh.12	Neuronal System	ABAT/ADCY1/ADCY2/ADCY8/APBA2/BEGAIN/CACNA1E/CACNA2D1/CACNA2D2/CACNA2D3/CACNB2/CACNG3/CACNG8/CALM1/CAMK2A/CAMK2D/CAMK4/CASK/CPLX1/DLG1/DLGAP3/DLGAP4/EPB41/EPB41L2/EPB41L3/ERBB4/GABRA1/GABRA2/GABRA4/GABRB1/GABRB2/GABRG3/GAD1/GAD2/GNAL/GNG2/GNG4/GNG7/GRIA1/GRIA3/GRIA4/GRIK1/GRIK2/GRIK3/GRIN1/GRIN2A/GRIN2C/GRIN3A/GRM1/HCN1/HOMER3/IL1RAPL2/KCNAB1/KCNAB3/KCNB2/KCNC1/KCND2/KCNH1/KCNH7/KCNJ3/KCNJ6/KCNK2/KCNMB2/KCNMB4/KCNN2/KCNQ5/LIN7A/LRFN2/LRRTM1/LRRTM4/NCALD/NLGN1/NLGN4Y/NRG1/NRXN1/NRXN2/NRXN3/NSF/NTRK3/PPFIA2/PPM1E/PRKACB/PRKAG2/PRKAR2B/PRKCA/PRKCB/PTPRS/RASGRF1/RASGRF2/RPS6KA2/RTN3/SHANK2/SIPA1L1/SLC38A1/SLC6A1/SLITRK2/SLITRK5/SNAP25/SYN1/SYN3/SYT9/TUBA1B	Pathway	R-HSA-112316	102	102/691	0.147612	404/9815	0.0411615	6.72238e-32	7.04505e-29	6.32611e-29
inhibitory	Inh.12 vs. Inh.6	Inh.12	glutamatergic synapse	ACTN1/ADAM10/ADAM23/ADCY1/ADCY8/ADGRA1/ADGRL3/AKAP9/ARHGEF2/ATP2B2/CACNG3/CADPS/CAMK4/CBLN2/CDH10/CDH11/CDH8/CHRM2/CHRM3/CLSTN2/CNKSR2/CPLX1/CTBP2/CTTNBP2/DGKB/DLG1/DLGAP2/DLGAP3/DLGAP4/DNM3/DTNBP1/EPHA4/EPHA7/EPS8/ERBB4/FLRT3/FRMPD4/FXYD6/FYN/GABRD/GPC6/GRIA1/GRID1/GRID2/GRIK2/GRIK3/GRIN1/GRIN2A/GRIN2C/GRIN3A/GRM1/GSG1L/GUCY1A1/IL1RAPL2/ITGB1/JAK2/KCND2/LRFN5/LRRC4C/LRRK2/LRRTM1/MYH10/NEDD4/NETO1/NLGN1/NLGN4Y/NRG1/NRXN1/NTNG1/NTRK3/PAK3/PCDH17/PCDH8/PLCB4/PLEKHA5/PPFIA2/PPM1H/PPP1R9A/PRKAR2B/PTPRO/PTPRS/SEPTIN11/SH3GL3/SHISA6/SHISA9/SLITRK2/SNAP25/SYN3/YES1	GO:CC	GO:0098978	89	89/1155	0.0770563	357/16664	0.0214234	2.98924e-27	2.32733e-25	1.7441e-25
inhibitory	Inh.12 vs. Inh.6	Inh.12	synapse organization	ACTN1/ADAM10/ADGRB3/ADGRL3/ANK3/ASIC2/C1QL1/CACNA2D2/CACNB2/CBLN2/CDH2/CDH8/CDH9/CLSTN2/CNKSR2/CNTN5/COL4A1/CTBP2/CTNNA2/CTNND2/CTTNBP2/CUX2/DGKB/DLG1/DLGAP3/DNER/DNM3/DOCK10/DSCAM/EEF2K/EPHA4/EPHA7/ERBB4/FARP1/FGF13/FLRT2/FLRT3/FRMPD4/FYN/GABRA1/GABRA2/GABRB2/GPC6/GPHN/GRID2/GRIN1/IL1RAPL2/KIRREL3/LGMN/LRFN2/LRFN5/LRP8/LRRC4C/LRRK2/LRRN1/LRRTM1/LRTM1/MAGI2/MEF2C/MYH10/NECTIN1/NEDD4/NFIA/NLGN1/NLGN4Y/NRG1/NRXN1/NRXN2/NTNG1/NTRK2/NTRK3/PAK3/PCDH17/PCDH8/PPFIA2/PPP1R9A/PTPRO/PTPRS/RELN/ROBO2/SDK1/SEPTIN11/SEZ6/SEZ6L/SHANK2/SHISA6/SIPA1L1/SLC6A1/SLIT1/SLITRK2/SLITRK5/SNCA/SNCG/SPOCK2/SYN1/UNC13C/UTRN/WASF1/ZNF365/ZNF804A	GO:BP	GO:0050808	100	100/1118	0.0894454	427/15876	0.0268959	1.13143e-27	5.73297e-24	4.94138e-24
inhibitory	Inh.12 vs. Inh.6	Inh.12	modulation of chemical synaptic transmission	ABAT/ADCY1/ADCY8/AKAP12/AKAP9/APBA2/BAIAP3/BEGAIN/CACNA2D2/CACNB2/CACNG3/CACNG8/CAMK2A/CASK/CDH11/CDH2/CELF4/CHRM2/CLSTN2/CNTNAP4/CPLX1/CRH/CUX2/DCC/DGKB/DLGAP2/DLGAP3/DLGAP4/DTNBP1/EPHA4/FGF14/FYN/GRIA1/GRID1/GRID2/GRIK1/GRIK2/GRIK3/GRIN1/GRIN2A/GRIN2C/GRIN3A/GRM1/GRM7/GRM8/GUCY1A1/GUCY1B1/HRH1/IGSF11/ITGB1/JAK2/KCNMB4/LGMN/LRFN2/LRP8/LRRC4C/LRRK2/LRRTM1/MCTP1/MEF2C/MME/NETO1/NLGN1/NLGN4Y/NMU/NRXN1/NTNG1/NTRK2/PCDH17/PLCB4/PLCL1/PLCL2/PPFIA2/PPP1R9A/PRKAR2B/PRKCB/PRKN/PTPRS/RAB3B/RASGRF1/RELN/RGS4/RIMS2/SHANK2/SHISA6/SHISA9/SIPA1L1/SLC24A2/SLC4A10/SLC6A1/SNAP25/SNCA/SNCG/SYN1/SYN3/SYT9/TAC1/TSHZ3/UNC13C	GO:BP	GO:0050804	99	99/1118	0.088551	446/15876	0.0280927	1.79975e-25	3.65015e-22	3.14615e-22
inhibitory	Inh.12 vs. Inh.6	Inh.12	regulation of trans-synaptic signaling	ABAT/ADCY1/ADCY8/AKAP12/AKAP9/APBA2/BAIAP3/BEGAIN/CACNA2D2/CACNB2/CACNG3/CACNG8/CAMK2A/CASK/CDH11/CDH2/CELF4/CHRM2/CLSTN2/CNTNAP4/CPLX1/CRH/CUX2/DCC/DGKB/DLGAP2/DLGAP3/DLGAP4/DTNBP1/EPHA4/FGF14/FYN/GRIA1/GRID1/GRID2/GRIK1/GRIK2/GRIK3/GRIN1/GRIN2A/GRIN2C/GRIN3A/GRM1/GRM7/GRM8/GUCY1A1/GUCY1B1/HRH1/IGSF11/ITGB1/JAK2/KCNMB4/LGMN/LRFN2/LRP8/LRRC4C/LRRK2/LRRTM1/MCTP1/MEF2C/MME/NETO1/NLGN1/NLGN4Y/NMU/NRXN1/NTNG1/NTRK2/PCDH17/PLCB4/PLCL1/PLCL2/PPFIA2/PPP1R9A/PRKAR2B/PRKCB/PRKN/PTPRS/RAB3B/RASGRF1/RELN/RGS4/RIMS2/SHANK2/SHISA6/SHISA9/SIPA1L1/SLC24A2/SLC4A10/SLC6A1/SNAP25/SNCA/SNCG/SYN1/SYN3/SYT9/TAC1/TSHZ3/UNC13C	GO:BP	GO:0099177	99	99/1118	0.088551	447/15876	0.0281557	2.16113e-25	3.65015e-22	3.14615e-22
inhibitory	Inh.12 vs. Inh.6	Inh.12	ion channel complex	AKAP9/ANO1/CACNA1C/CACNA1E/CACNA2D1/CACNA2D2/CACNA2D3/CACNB2/CACNG3/CACNG8/CALM1/DLG1/DPP10/EPS8/GABRA1/GABRA2/GABRA4/GABRB1/GABRB2/GABRD/GABRG3/GRIA1/GRIA3/GRIA4/GRID2/GRIK2/GRIK3/GRIN1/GRIN2A/GRIN2C/GRIN3A/HCN1/KCNAB1/KCNAB3/KCNB2/KCNC1/KCND2/KCNH1/KCNIP1/KCNIP4/KCNJ3/KCNJ6/KCNK2/KCNMB2/KCNMB4/KCNQ5/LRRC7/MCUB/NLGN1/NOS1/OLFM3/PDE4B/PDE4D/RYR1/RYR2/RYR3/SCN1A/SCN1B/SCN3A/SCN3B/SCN9A/SHANK2/SHISA6/SHISA9/SNAP25/STXBP5/TRPC3/TRPC5/TRPC6/UNC80/VWC2/VWC2L	GO:CC	GO:0034702	72	72/1155	0.0623377	295/16664	0.0177028	1.18954e-21	5.89365e-20	4.41668e-20
inhibitory	Inh.12 vs. Inh.6	Inh.12	transporter complex	AKAP9/ANO1/ATP1A1/ATP1A3/ATP1B1/CACNA1C/CACNA1E/CACNA2D1/CACNA2D2/CACNA2D3/CACNB2/CACNG3/CACNG8/CALM1/DLG1/DPP10/EPS8/GABRA1/GABRA2/GABRA4/GABRB1/GABRB2/GABRD/GABRG3/GRIA1/GRIA3/GRIA4/GRID2/GRIK2/GRIK3/GRIN1/GRIN2A/GRIN2C/GRIN3A/HCN1/KCNAB1/KCNAB3/KCNB2/KCNC1/KCND2/KCNH1/KCNIP1/KCNIP4/KCNJ3/KCNJ6/KCNK2/KCNMB2/KCNMB4/KCNQ5/LRRC7/MCUB/NLGN1/NOS1/OLFM3/PDE4B/PDE4D/RYR1/RYR2/RYR3/SCN1A/SCN1B/SCN3A/SCN3B/SCN9A/SHANK2/SHISA6/SHISA9/SNAP25/STXBP5/TRPC3/TRPC5/TRPC6/UNC80/VWC2/VWC2L	GO:CC	GO:1990351	75	75/1155	0.0649351	326/16664	0.0195631	7.33955e-21	2.97984e-19	2.23308e-19
inhibitory	Inh.12 vs. Inh.6	Inh.12	Protein-protein interactions at synapses	APBA2/BEGAIN/CASK/DLG1/DLGAP3/DLGAP4/EPB41/EPB41L2/EPB41L3/GRIA1/GRIA3/GRIA4/GRIN1/GRIN2A/GRIN2C/GRM1/HOMER3/IL1RAPL2/LIN7A/LRFN2/LRRTM1/LRRTM4/NLGN1/NLGN4Y/NRXN1/NRXN2/NRXN3/NTRK3/PPFIA2/PTPRS/RTN3/SHANK2/SIPA1L1/SLITRK2/SLITRK5/SYT9	Pathway	R-HSA-6794362	36	36/691	0.0520984	86/9815	0.0087621	1.00879e-19	5.28605e-17	4.74661e-17
inhibitory	Inh.12 vs. Inh.6	Inh.12	regulation of membrane potential	ABAT/AKAP9/ANK2/ANK3/ASIC2/ATP1A1/ATP1A3/ATP1B1/BCL2/CACNA1C/CACNA1E/CACNA2D1/CACNB2/CAMK2D/CELF4/CTNNA3/CUX2/CXADR/DLG1/DMD/FGF13/FGF14/FHL1/GABRA1/GABRA2/GABRA4/GABRB1/GABRB2/GABRD/GABRG3/GCLM/GOT1/GRIA1/GRIA3/GRID1/GRID2/GRIK1/GRIK2/GRIK3/GRIN1/GRIN2A/GRIN2C/GRIN3A/GRM1/HCN1/IGSF11/INSYN2A/JUN/KCNC1/KCND2/KCNH1/KCNH7/KCNJ3/KCNK2/KCNMB2/KCNMB4/KCNN2/LRRK2/MEF2C/NALCN/NEDD4/NEDD4L/NETO1/NLGN1/NRXN1/NTRK2/NTRK3/OPRM1/PIEZO2/PPP1R9A/PRKN/RELN/RGS4/RIMS2/RYR2/SCN1A/SCN1B/SCN3A/SCN3B/SCN9A/SEZ6/SHANK2/SLC4A4/SLC8A1/TAC1/TAFA4/TRPC5	GO:BP	GO:0042391	87	87/1118	0.0778175	429/15876	0.0270219	9.68534e-20	1.22689e-16	1.05749e-16
inhibitory	Inh.12 vs. Inh.6	Inh.12	synapse assembly	ADGRB3/ADGRL3/ASIC2/CBLN2/CDH2/CDH9/CLSTN2/CNTN5/CUX2/DNER/DNM3/DSCAM/EEF2K/EPHA7/ERBB4/FARP1/FGF13/FLRT2/FLRT3/GABRA1/GABRA2/GABRB2/GPC6/GRID2/GRIN1/IL1RAPL2/KIRREL3/LRFN5/LRRN1/LRRTM1/LRTM1/MAGI2/MEF2C/NECTIN1/NLGN1/NLGN4Y/NRG1/NRXN1/NRXN2/NTRK2/NTRK3/PCDH17/PPP1R9A/PTPRS/ROBO2/SDK1/SHANK2/SLIT1/SLITRK2/SLITRK5/SNCA/SPOCK2	GO:BP	GO:0007416	52	52/1118	0.0465116	182/15876	0.0114638	6.72442e-19	6.81453e-16	5.87361e-16
inhibitory	Inh.12 vs. Inh.6	Inh.12	Transmission across Chemical Synapses	ABAT/ADCY1/ADCY2/ADCY8/CACNA1E/CACNA2D1/CACNA2D2/CACNA2D3/CACNB2/CACNG3/CACNG8/CALM1/CAMK2A/CAMK2D/CAMK4/CASK/CPLX1/DLG1/ERBB4/GABRA1/GABRA2/GABRA4/GABRB1/GABRB2/GABRG3/GAD1/GAD2/GNAL/GNG2/GNG4/GNG7/GRIA1/GRIA3/GRIA4/GRIK1/GRIK2/GRIK3/GRIN1/GRIN2A/GRIN2C/GRIN3A/KCNJ3/KCNJ6/LIN7A/NCALD/NRG1/NSF/PPFIA2/PPM1E/PRKACB/PRKAG2/PRKAR2B/PRKCA/PRKCB/RASGRF1/RASGRF2/RPS6KA2/SLC38A1/SLC6A1/SNAP25/SYN1/SYN3/TUBA1B	Pathway	R-HSA-112315	63	63/691	0.0911722	267/9815	0.0272033	3.02562e-18	1.05695e-15	9.49089e-16
inhibitory	Inh.12 vs. Inh.6	Inh.12	axonogenesis	ADARB1/ADCY1/ALCAM/ANK3/ANOS1/ATL1/BCL11B/BCL2/CDH11/CDH2/CHL1/CHN1/COL25A1/CTNNA2/DCC/DCLK1/DOK5/DOK6/DSCAM/DSCAML1/EMB/EPHA3/EPHA4/EPHA5/EPHA6/EPHA7/EPHB6/EVL/FGF13/FLRT2/FLRT3/FSTL4/FYN/FZD3/GAB1/GAB2/GFRA1/GOLGA4/GRIN1/ITGB1/KIAA0319/KIF5C/LRRC4C/LRTM1/MAP2/MAP6/MYH10/NECTIN1/NEO1/NFIB/NOG/NRXN1/NRXN3/NTN4/NTNG1/NTRK2/NTRK3/OLFM1/PAK3/PITPNA/PLXNA2/PLXNA4/PRKCA/PTPRM/PTPRO/PTPRS/PTPRZ1/RAPH1/RELN/RET/ROBO1/ROBO2/SCN1B/SEMA6A/SEMA6D/SHC3/SHTN1/SIPA1L1/SLIT1/SLIT2/SLITRK2/SLITRK5/SPTB/TRPC5/UNC5B/UNC5C/UNC5D/UST/ZEB2/ZSWIM6	GO:BP	GO:0007409	90	90/1118	0.0805009	475/15876	0.0299194	2.345e-18	1.98036e-15	1.70692e-15
inhibitory	Inh.12 vs. Inh.6	Inh.12	cell junction assembly	ACTN1/ADGRB3/ADGRL3/AFDN/ANK2/ASIC2/BCL2/CBLN2/CDH10/CDH11/CDH12/CDH18/CDH2/CDH20/CDH6/CDH7/CDH8/CDH9/CDHR3/CLSTN2/CNTN5/CORO2B/CTNND2/CUX2/DLC1/DLG1/DNER/DNM3/DSCAM/EEF2K/EPB41L3/EPHA3/EPHA7/ERBB4/FARP1/FGF13/FLRT2/FLRT3/FMN1/GABRA1/GABRA2/GABRB2/GPC6/GRID2/GRIN1/IL1RAPL2/JAM3/KIRREL3/LIMCH1/LRFN5/LRRN1/LRRTM1/LRTM1/MAGI2/MEF2C/MPP7/NECTIN1/NLGN1/NLGN4Y/NRG1/NRXN1/NRXN2/NTRK2/NTRK3/PATJ/PCDH17/PHLDB2/PKP4/PPP1R9A/PRKCA/PTPRJ/PTPRK/PTPRO/PTPRS/ROBO2/ROCK2/SDK1/SHANK2/SLIT1/SLITRK2/SLITRK5/SNCA/SPOCK2/TJP1	GO:BP	GO:0034329	84	84/1118	0.0751342	427/15876	0.0268959	3.10108e-18	2.24474e-15	1.9348e-15
inhibitory	Inh.12 vs. Inh.6	Inh.12	glutamate receptor signaling pathway	CACNG3/CACNG8/CPEB4/CRH/DAPK1/DLG1/FYN/GRIA1/GRIA3/GRIA4/GRID1/GRID2/GRIK1/GRIK2/GRIK3/GRIN1/GRIN2A/GRIN2C/GRIN3A/GRM1/GRM7/GRM8/GSG1L/HOMER3/LRRC7/MEF2C/NETO1/NETO2/NLGN1/OPRM1/PPARGC1A/RASGRF1/RELN/SHANK2/SHISA6/SHISA9	GO:BP	GO:0007215	36	36/1118	0.0322004	101/15876	0.0063618	6.80527e-17	4.31029e-14	3.71514e-14
inhibitory	Inh.12 vs. Inh.6	Inh.12	regulation of synapse organization	ADAM10/ADGRB3/ADGRL3/ASIC2/CBLN2/CDH2/CDH8/CLSTN2/CTNNA2/CTTNBP2/CUX2/DGKB/DNM3/EEF2K/EPHA4/EPHA7/FLRT2/FLRT3/FRMPD4/FYN/GPC6/GRID2/GRIN1/IL1RAPL2/LRFN2/LRFN5/LRP8/LRRK2/LRRN1/LRRTM1/LRTM1/MEF2C/NECTIN1/NEDD4/NLGN1/NRXN1/NTRK2/NTRK3/PAK3/PCDH8/PPFIA2/PPP1R9A/PTPRO/PTPRS/RELN/ROBO2/SEPTIN11/SHISA6/SIPA1L1/SLIT1/SLITRK2/SLITRK5/SNCA/ZNF804A	GO:BP	GO:0050807	54	54/1118	0.0483005	225/15876	0.0141723	6.38175e-16	3.59293e-13	3.09683e-13
inhibitory	Inh.12 vs. Inh.6	Inh.12	dendritic spine	ADAM10/APBA2/ARHGAP32/ASAP1/ASIC2/CAMK2A/CPEB4/CTTNBP2/DNM3/DOCK10/DTNBP1/EEF2K/EPHA4/FARP1/FRMPD4/GRIA1/GRIA3/GRIA4/GRID2/GRIN1/GRIN2A/ITGB1/KCND2/KCNN2/LPAR1/MYH10/NEDD4/NLGN1/NOS1/NTRK2/OPRM1/PDE4B/PPFIA2/PPP1R9A/PRKAR2B/PTPRO/RPH3A/SEPTIN11/SEZ6/SHANK2/SIPA1L1/SLC8A1/TENM2/ZNF804A	GO:CC	GO:0043197	44	44/1155	0.0380952	175/16664	0.0105017	3.21766e-14	8.76811e-13	6.57079e-13
inhibitory	Inh.12 vs. Inh.6	Inh.12	Morphine addiction	ADCY1/ADCY2/ADCY8/GABRA1/GABRA2/GABRA4/GABRB1/GABRB2/GABRD/GABRG3/GNG2/GNG4/GNG7/GRK3/GRK4/KCNJ3/KCNJ6/OPRM1/PDE10A/PDE1A/PDE1C/PDE2A/PDE3A/PDE3B/PDE4B/PDE4D/PDE7B/PDE8A/PDE8B/PRKACB/PRKCA/PRKCB	KEGG	hsa05032	32	32/515	0.0621359	90/7266	0.0123865	3.23825e-15	9.22901e-13	6.95372e-13
inhibitory	Inh.12 vs. Inh.6	Inh.12	neuron spine	ADAM10/APBA2/ARHGAP32/ASAP1/ASIC2/CAMK2A/CPEB4/CTTNBP2/DNM3/DOCK10/DTNBP1/EEF2K/EPHA4/FARP1/FRMPD4/GRIA1/GRIA3/GRIA4/GRID2/GRIN1/GRIN2A/ITGB1/KCND2/KCNN2/LPAR1/MYH10/NEDD4/NLGN1/NOS1/NTRK2/OPRM1/PDE4B/PPFIA2/PPP1R9A/PRKAR2B/PTPRO/RPH3A/SEPTIN11/SEZ6/SHANK2/SIPA1L1/SLC8A1/TENM2/ZNF804A	GO:CC	GO:0044309	44	44/1155	0.0380952	177/16664	0.0106217	4.98611e-14	1.29402e-12	9.69731e-13
inhibitory	Inh.12 vs. Inh.6	Inh.12	regulation of neurotransmitter receptor activity	AKAP9/BEGAIN/CACNG3/CACNG8/CRH/DAPK1/DLG1/DLGAP2/DLGAP3/DLGAP4/GRIA1/GRIA3/GRIA4/GRIN1/GRIN2A/GSG1L/LRRC7/LYPD6/LYPD6B/MEF2C/NETO1/NETO2/NLGN1/OPRM1/PPARGC1A/RASGRF1/RELN/SHANK2/SHISA6/SHISA9	GO:BP	GO:0099601	30	30/1118	0.0268336	78/15876	0.00491308	2.37808e-15	1.20497e-12	1.03859e-12
inhibitory	Inh.12 vs. Inh.6	Inh.12	regulation of ion transmembrane transport	AKAP9/ANK2/ANK3/ASIC2/ATP1B1/CACNA1C/CACNA1E/CACNA2D1/CACNA2D2/CACNA2D3/CACNB2/CACNG3/CACNG8/CALM1/CAMK2D/CHRM3/CRH/CRHR1/DAPK1/DLG1/DMD/DPP10/DYSF/FGF13/FGF14/FHL1/FXYD6/FYN/GRIA1/GRIA3/GRIA4/GRIN1/GRIN2A/GSG1L/HCN1/ITGB1/JPH1/KCNAB1/KCNAB3/KCNB2/KCNC1/KCND2/KCNH1/KCNH7/KCNIP1/KCNIP4/KCNJ3/KCNJ6/KCNN2/KCNQ5/LRRC7/MEF2C/NALCN/NEDD4/NEDD4L/NETO1/NETO2/NLGN1/NOS1/OPRM1/PDE4B/PDE4D/PPARGC1A/RASGRF1/RELN/RGS4/RYR2/SCN1A/SCN1B/SCN3A/SCN3B/SCN9A/SHANK2/SHISA6/SHISA9/SLC43A2/SLC8A1/SNCA/STIM1/TMEM38A/TMSB4X/TRPC6/UTRN	GO:BP	GO:0034765	83	83/1118	0.0742397	469/15876	0.0295414	3.29805e-15	1.5192e-12	1.30944e-12
inhibitory	Inh.12 vs. Inh.6	Inh.12	regulation of synapse structure or activity	ADAM10/ADGRB3/ADGRL3/ASIC2/CBLN2/CDH2/CDH8/CLSTN2/CTNNA2/CTTNBP2/CUX2/DGKB/DNM3/EEF2K/EPHA4/EPHA7/FLRT2/FLRT3/FRMPD4/FYN/GPC6/GRID2/GRIN1/IL1RAPL2/LRFN2/LRFN5/LRP8/LRRK2/LRRN1/LRRTM1/LRTM1/MEF2C/NECTIN1/NEDD4/NLGN1/NRXN1/NTRK2/NTRK3/PAK3/PCDH8/PPFIA2/PPP1R9A/PTPRO/PTPRS/RELN/ROBO2/SEPTIN11/SHISA6/SIPA1L1/SLIT1/SLITRK2/SLITRK5/SNCA/ZNF804A	GO:BP	GO:0050803	54	54/1118	0.0483005	236/15876	0.0148652	5.61133e-15	2.36938e-12	2.04223e-12
inhibitory	Inh.12 vs. Inh.6	Inh.12	Circadian entrainment	ADCY1/ADCY2/ADCY8/CACNA1C/CALM1/CAMK2A/CAMK2D/GNG2/GNG4/GNG7/GRIA1/GRIA3/GRIA4/GRIN1/GRIN2A/GRIN2C/GUCY1A1/GUCY1A2/GUCY1B1/ITPR1/KCNJ3/KCNJ6/NOS1/PLCB4/PRKACB/PRKCA/PRKCB/PRKG1/PRKG2/RYR1/RYR2/RYR3	KEGG	hsa04713	32	32/515	0.0621359	95/7266	0.0130746	1.90768e-14	2.71844e-12	2.04824e-12
inhibitory	Inh.12 vs. Inh.6	Inh.12	regulation of transporter activity	AKAP9/ANK2/ANK3/ATP1B1/BCL2/CACNA2D1/CACNB2/CACNG3/CACNG8/CALM1/CAMK2D/CHRM3/CRH/CRHR1/DAPK1/DLG1/DMD/DYSF/FGF13/FGF14/FHL1/FXYD6/GRIA1/GRIA3/GRIA4/GRIN1/GRIN2A/GSG1L/ITGB1/JPH1/KCNAB1/KCNC1/LRRC7/MEF2C/NEDD4/NEDD4L/NETO1/NETO2/NLGN1/NOS1/OPRM1/PDE4B/PDE4D/PPARG/PPARGC1A/RASGRF1/RELN/RYR2/SCN1B/SCN3B/SGK1/SHANK2/SHISA6/SHISA9/SNCA/STIM1/TMSB4X/TRPC6/UTRN	GO:BP	GO:0032409	59	59/1118	0.0527728	277/15876	0.0174477	9.52332e-15	3.44676e-12	2.97085e-12
inhibitory	Inh.12 vs. Inh.6	Inh.12	ionotropic glutamate receptor complex	CACNG3/CACNG8/DLG1/EPS8/GRIA1/GRIA3/GRIA4/GRID2/GRIK2/GRIK3/GRIN1/GRIN2A/GRIN2C/GRIN3A/LRRC7/NLGN1/OLFM3/SHANK2/SHISA6/SHISA9/VWC2/VWC2L	GO:CC	GO:0008328	22	22/1155	0.0190476	49/16664	0.00294047	2.10812e-13	5.22238e-12	3.91363e-12
inhibitory	Inh.12 vs. Inh.6	Inh.12	receptor complex	ACVR2A/AHR/ALCAM/ALK/CACNG3/CACNG8/DLG1/EPHA3/EPHA4/EPHA5/EPHA6/EPHA7/EPHB6/EPS8/ERBB4/FLT3/GABRA1/GABRA2/GABRA4/GABRB1/GABRB2/GABRD/GABRG3/GFRA1/GHR/GPR156/GPRC5B/GRIA1/GRIA3/GRIA4/GRID2/GRIK2/GRIK3/GRIN1/GRIN2A/GRIN2C/GRIN3A/GRM1/GRM7/IL6ST/ITGA8/ITGA9/ITGAV/ITGB1/ITGB5/ITPR2/KCTD8/LRP1B/LRP8/LRRC7/NLGN1/NPNT/NTRK2/NTRK3/OLFM3/PEX5L/PLXNA2/PLXNA4/PTPRB/RAMP1/RET/ROR1/SHANK2/SHISA6/SHISA9/SLITRK5/STXBP5/TRAF5/VWC2/VWC2L	GO:CC	GO:0043235	70	70/1155	0.0606061	396/16664	0.0237638	2.70876e-13	6.41858e-12	4.81006e-12
inhibitory	Inh.12 vs. Inh.6	Inh.12	gated channel activity	ANO1/ANO10/ANO4/ANO5/ASIC2/CACNA1C/CACNA1E/CACNA2D1/CACNA2D2/CACNA2D3/CACNB2/CACNG3/CACNG8/GABRA1/GABRA2/GABRA4/GABRB1/GABRB2/GABRD/GABRG3/GRIA1/GRIA3/GRIA4/GRID1/GRID2/GRIK1/GRIK2/GRIK3/GRIN1/GRIN2A/GRIN2C/GRIN3A/HCN1/ITGAV/ITPR1/ITPR2/KCNAB1/KCNAB3/KCNB2/KCNC1/KCND2/KCNH1/KCNH7/KCNIP1/KCNIP4/KCNJ3/KCNJ6/KCNK2/KCNMB2/KCNMB4/KCNN2/KCNQ5/NALCN/OPRM1/PIEZO2/RYR1/RYR2/RYR3/SCN1A/SCN1B/SCN3A/SCN3B/SCN9A/SNAP25/TRPM3	GO:MF	GO:0022836	65	65/1119	0.0580876	331/16263	0.0203529	8.51616e-15	7.61345e-12	6.31092e-12
inhibitory	Inh.12 vs. Inh.6	Inh.12	Neurotransmitter receptors and postsynaptic signal transmission	ADCY1/ADCY2/ADCY8/CACNG3/CACNG8/CALM1/CAMK2A/CAMK2D/CAMK4/CASK/DLG1/ERBB4/GABRA1/GABRA2/GABRA4/GABRB1/GABRB2/GABRG3/GNAL/GNG2/GNG4/GNG7/GRIA1/GRIA3/GRIA4/GRIK1/GRIK2/GRIK3/GRIN1/GRIN2A/GRIN2C/GRIN3A/KCNJ3/KCNJ6/LIN7A/NCALD/NRG1/NSF/PPM1E/PRKACB/PRKAG2/PRKAR2B/PRKCA/PRKCB/RASGRF1/RASGRF2/RPS6KA2/TUBA1B	Pathway	R-HSA-112314	48	48/691	0.0694645	203/9815	0.0206826	3.43388e-14	8.99677e-12	8.07866e-12
inhibitory	Inh.12 vs. Inh.6	Inh.12	Neurexins and neuroligins	APBA2/BEGAIN/CASK/DLGAP3/DLGAP4/EPB41/EPB41L2/EPB41L3/GRIN1/GRIN2A/GRIN2C/GRM1/HOMER3/LIN7A/LRRTM1/LRRTM4/NLGN1/NLGN4Y/NRXN1/NRXN2/NRXN3/SHANK2/SIPA1L1/SYT9	Pathway	R-HSA-6794361	24	24/691	0.0347323	55/9815	0.00560367	4.61868e-14	9.68075e-12	8.69284e-12
inhibitory	Inh.12 vs. Inh.6	Inh.12	neurotransmitter receptor complex	CACNG3/CACNG8/DLG1/EPS8/GRIA1/GRIA3/GRIA4/GRID2/GRIK2/GRIK3/GRIN1/GRIN2A/GRIN2C/GRIN3A/LRRC7/NLGN1/OLFM3/SHANK2/SHISA6/SHISA9/VWC2/VWC2L	GO:CC	GO:0098878	22	22/1155	0.0190476	51/16664	0.00306049	5.78803e-13	1.26179e-11	9.45582e-12
inhibitory	Inh.12 vs. Inh.6	Inh.12	distal axon	AAK1/CDH8/CHRM2/CHRM3/CPEB4/CPLX1/CRTAC1/CXADR/DSCAM/DTNBP1/EPHA4/EPS8/EXOC6/FGF13/FLRT3/GAD1/GOT1/GRIK2/GRIK3/GRIN1/INPP5J/KCNC1/KCNK2/KIF5C/LRRK2/LRRTM1/MAP2/MYH10/NECTIN1/NMU/NOS1/NTRK2/OLFM1/PCDH9/PNOC/PPP1R9A/PRKCB/PTPRO/PTPRS/RASGRF1/ROR1/SHANK2/SHTN1/SLC4A10/SLC8A1/SNAP25/SNCA/SNCG/STMN2/STMN4/TENM2/TIMP2/TRPC5/TSHZ3/UNC13C/UNC5C/UTRN/ZNF804A	GO:CC	GO:0150034	58	58/1155	0.0502165	305/16664	0.0183029	1.39355e-12	2.9211e-11	2.18906e-11
inhibitory	Inh.12 vs. Inh.6	Inh.12	cell-cell adhesion via plasma-membrane adhesion molecules	ADGRL3/ALCAM/ATP2C1/CDH10/CDH11/CDH12/CDH13/CDH18/CDH2/CDH20/CDH6/CDH7/CDH8/CDH9/CDHR3/CLSTN2/CRB1/CXADR/DSCAM/DSCAML1/EMB/FAT3/FLRT3/GPC6/GRID2/IGSF11/ITGB1/KIFAP3/KIRREL3/LRFN5/LRRC4C/NECTIN1/NECTIN3/NLGN1/NRXN1/NTNG1/PCDH11X/PCDH11Y/PCDH15/PCDH17/PCDH7/PCDH8/PCDH9/PTPRM/PTPRS/PTPRT/RET/ROBO1/ROBO2/SDK1/SLITRK2/TENM1/TENM2/TENM3/TENM4/UNC5D	GO:BP	GO:0098742	56	56/1118	0.0500894	271/15876	0.0170698	1.76808e-13	4.7152e-11	4.06414e-11
inhibitory	Inh.12 vs. Inh.6	Inh.12	ion channel activity	ANO1/ANO10/ANO4/ANO5/ASIC2/CACNA1C/CACNA1E/CACNA2D1/CACNA2D2/CACNA2D3/CACNB2/CACNG3/CACNG8/GABRA1/GABRA2/GABRA4/GABRB1/GABRB2/GABRD/GABRG3/GRIA1/GRIA3/GRIA4/GRID1/GRID2/GRIK1/GRIK2/GRIK3/GRIN1/GRIN2A/GRIN2C/GRIN3A/HCN1/ITGAV/ITPR1/ITPR2/KCNAB1/KCNAB3/KCNB2/KCNC1/KCND2/KCNH1/KCNH7/KCNIP1/KCNIP4/KCNJ3/KCNJ6/KCNK2/KCNMB2/KCNMB4/KCNN2/KCNQ5/NALCN/OPRM1/PIEZO2/RYR1/RYR2/RYR3/SCN1A/SCN1B/SCN3A/SCN3B/SCN9A/SLC24A2/SLC24A4/SNAP25/TMEM38A/TRPC3/TRPC5/TRPC6/TRPM3/UNC80	GO:MF	GO:0005216	72	72/1119	0.0643432	419/16263	0.025764	3.55319e-13	1.06034e-10	8.78936e-11
inhibitory	Inh.12 vs. Inh.6	Inh.12	cation channel activity	ANO1/ANO10/ASIC2/CACNA1C/CACNA1E/CACNA2D1/CACNA2D2/CACNA2D3/CACNB2/CACNG3/CACNG8/GRIA1/GRIA3/GRIA4/GRIK1/GRIK2/GRIK3/GRIN1/GRIN2A/GRIN2C/GRIN3A/HCN1/ITGAV/ITPR1/ITPR2/KCNAB1/KCNAB3/KCNB2/KCNC1/KCND2/KCNH1/KCNH7/KCNIP1/KCNIP4/KCNJ3/KCNJ6/KCNK2/KCNMB2/KCNMB4/KCNN2/KCNQ5/NALCN/OPRM1/PIEZO2/RYR1/RYR2/RYR3/SCN1A/SCN1B/SCN3A/SCN3B/SCN9A/SLC24A2/SLC24A4/SNAP25/TMEM38A/TRPC3/TRPC5/TRPC6/TRPM3/UNC80	GO:MF	GO:0005261	61	61/1119	0.054513	323/16263	0.019861	3.55819e-13	1.06034e-10	8.78936e-11
inhibitory	Inh.12 vs. Inh.6	Inh.12	adherens junction	ADAM10/AFDN/AJAP1/ARHGAP24/CCDC85A/CDH10/CDH11/CDH12/CDH18/CDH2/CDH20/CDH6/CDH7/CDH8/CDH9/CDHR3/CRB1/CTNNA2/CTNNA3/CTNND2/CXADR/CYTH3/DLG1/EPHA4/FMN1/FRMD4A/FRMD4B/LIN7A/MPP7/NECTIN1/NECTIN3/PKP4/PLEKHA7/PTPRK/PTPRM/SHROOM3/SSX2IP/STXBP6/TJP1	GO:CC	GO:0005912	39	39/1155	0.0337662	166/16664	0.00996159	9.10968e-12	1.77313e-10	1.32878e-10
inhibitory	Inh.12 vs. Inh.6	Inh.12	GABA-ergic synapse	ATP2B2/CDH10/CDH13/CNTN5/CTBP2/ERBB4/GABRA1/GABRA4/GABRB1/GABRB2/GABRD/GABRG3/GUCY1A1/IQSEC3/KCND2/LRFN5/LRRTM1/NLGN4Y/NRG1/NRXN1/PCDH17/PTPRO/SEPTIN11/SLC6A1/SLITRK2	GO:CC	GO:0098982	25	25/1155	0.021645	74/16664	0.00444071	1.05671e-11	1.98589e-10	1.48822e-10
inhibitory	Inh.12 vs. Inh.6	Inh.12	Glutamatergic synapse	ADCY1/ADCY2/ADCY8/CACNA1C/GNG2/GNG4/GNG7/GRIA1/GRIA3/GRIA4/GRIK1/GRIK2/GRIK3/GRIN1/GRIN2A/GRIN2C/GRIN3A/GRK3/GRM1/GRM7/GRM8/HOMER3/ITPR1/ITPR2/KCNJ3/PLCB4/PLD1/PRKACB/PRKCA/PRKCB/SHANK2/SLC38A1	KEGG	hsa04724	32	32/515	0.0621359	111/7266	0.0152766	2.46096e-12	2.33791e-10	1.76153e-10
inhibitory	Inh.12 vs. Inh.6	Inh.12	metal ion transmembrane transporter activity	ASIC2/ATP1A1/ATP1A3/ATP1B1/ATP2B2/ATP2C1/CACNA1C/CACNA1E/CACNA2D1/CACNA2D2/CACNA2D3/CACNB2/CACNG3/CACNG8/GRIK1/GRIK2/GRIK3/GRIN1/GRIN2A/GRIN2C/GRIN3A/HCN1/ITGAV/ITPR1/ITPR2/KCNAB1/KCNAB3/KCNB2/KCNC1/KCND2/KCNH1/KCNH7/KCNIP1/KCNIP4/KCNJ3/KCNJ6/KCNK2/KCNMB2/KCNMB4/KCNN2/KCNQ5/NALCN/NIPAL3/OPRM1/RYR1/RYR2/RYR3/SCN1A/SCN1B/SCN3A/SCN3B/SCN9A/SLC12A5/SLC22A3/SLC23A2/SLC24A2/SLC24A4/SLC38A1/SLC4A10/SLC4A4/SLC4A7/SLC6A1/SLC8A1/SLC9A2/SLC9A9/SNAP25/TMEM38A/TRPC3/TRPC5/TRPC6/TRPM3	GO:MF	GO:0046873	71	71/1119	0.0634495	420/16263	0.0258255	1.17859e-12	2.63416e-10	2.1835e-10
inhibitory	Inh.12 vs. Inh.6	Inh.12	regulation of synapse assembly	ADGRB3/ADGRL3/ASIC2/CBLN2/CLSTN2/CUX2/EEF2K/EPHA7/FLRT2/FLRT3/GPC6/GRID2/GRIN1/IL1RAPL2/LRFN5/LRRN1/LRRTM1/LRTM1/MEF2C/NECTIN1/NLGN1/NRXN1/NTRK2/NTRK3/PPP1R9A/PTPRS/ROBO2/SLIT1/SLITRK2/SLITRK5/SNCA	GO:BP	GO:0051963	31	31/1118	0.0277281	105/15876	0.00661376	3.16116e-12	6.40704e-10	5.52238e-10
inhibitory	Inh.12 vs. Inh.6	Inh.12	heart process	AKAP13/AKAP9/ANK2/ATP1A1/ATP1A3/ATP1B1/ATP2B2/CACNA1C/CACNA2D1/CACNA2D2/CACNA2D3/CACNB2/CACNG3/CACNG8/CALM1/CAMK2D/CELF2/CHRM2/CTNNA3/CXADR/DLG1/DMD/FGF13/FXYD6/FYN/ITPR1/ITPR2/JAK2/KCND2/KCNIP1/KCNIP4/KCNJ3/KCNN2/MAP2K6/NEDD4L/NMU/NOS1/PDE4B/PDE4D/RGS4/RYR1/RYR2/RYR3/SCN1A/SCN1B/SCN3B/SGCD/SGCZ/SLC8A1/STIM1/TAC1/THRB/TMEM38A/TTN	GO:BP	GO:0003015	54	54/1118	0.0483005	277/15876	0.0174477	5.44973e-12	1.06207e-09	9.15423e-10
inhibitory	Inh.12 vs. Inh.6	Inh.12	cell leading edge	AAK1/ABLIM1/ACTN1/AMPH/ANK1/ANTXR1/ARHGAP18/ARHGEF2/CARMIL1/CCDC88A/CDH2/CTNNA2/CTNNA3/CYTH3/DLC1/DYSF/EEF1A1/EPB41L3/EPS8/EVL/FGD4/FRMD4B/GABRA1/GABRA2/GABRA4/GABRG3/GRIA1/INPP5J/ITGA8/ITGAV/ITGB1/KCNC1/KCNH1/KITLG/LDB2/LMO4/MCC/MTSS2/MYH10/NHS/OPRM1/PARVA/PDE9A/PHLDB2/PLCE1/PLEKHA1/PLEKHH2/PPP1R9A/PTPN13/PTPRJ/PTPRK/PTPRM/PTPRO/RAPH1/RIPOR2/ROBO2/SHISA6/SHISA9/SHTN1/SNTG1/SORBS2/SPATA13/SSX2IP/STMN2/UNC5C/WASF1/WLS	GO:CC	GO:0031252	67	67/1155	0.0580087	417/16664	0.025024	7.46098e-11	1.31169e-09	9.82974e-10
inhibitory	Inh.12 vs. Inh.6	Inh.12	multicellular organismal signaling	AKAP9/ANK2/ANK3/ATP1A1/ATP1A3/ATP1B1/ATP2B2/CACNA1C/CACNA2D1/CACNA2D2/CACNA2D3/CACNB2/CACNG3/CACNG8/CALM1/CAMK2D/CTNNA3/CXADR/FXYD6/GRIK2/ITPR1/ITPR2/JAM3/KCND2/KCNIP1/KCNIP4/KCNJ3/KCNMB2/KCNMB4/KCNN2/NOS1/NTRK2/NTRK3/PDE4D/RYR1/RYR2/RYR3/SCN1A/SCN1B/SCN3A/SCN3B/SCN9A/SLC8A1/STIM1	GO:BP	GO:0035637	44	44/1118	0.039356	199/15876	0.0125346	6.54771e-12	1.22879e-09	1.05912e-09
inhibitory	Inh.12 vs. Inh.6	Inh.12	GABAergic synapse	ABAT/ADCY1/ADCY2/ADCY8/CACNA1C/GABRA1/GABRA2/GABRA4/GABRB1/GABRB2/GABRD/GABRG3/GAD1/GAD2/GNG2/GNG4/GNG7/GPHN/KCNJ6/NSF/PLCL1/PRKACB/PRKCA/PRKCB/SLC12A5/SLC38A1/SLC6A1	KEGG	hsa04727	27	27/515	0.0524272	88/7266	0.0121112	2.67225e-11	1.90398e-09	1.43458e-09
inhibitory	Inh.12 vs. Inh.6	Inh.12	regulation of blood circulation	AKAP9/ANK2/ARHGAP42/ASIC2/ATP1A1/ATP1A3/ATP1B1/ATP2B2/CACNA1C/CACNA2D1/CACNA2D2/CACNA2D3/CACNB2/CACNG3/CACNG8/CALM1/CAMK2D/CELF2/CHRM2/CHRM3/CTNNA3/CXADR/DLG1/DMD/DOCK4/ECE1/FGF13/FXYD6/HRH1/ITPR1/ITPR2/JAK2/KCND2/KCNIP1/KCNIP4/KCNJ3/KCNMB2/KCNMB4/KCNN2/NMU/NOS1/PDE4B/PDE4D/RGS4/RYR1/RYR2/RYR3/SCN1B/SCN3B/SLC8A1/STIM1/TAC1/THRB/TMEM38A	GO:BP	GO:1903522	54	54/1118	0.0483005	281/15876	0.0176997	9.76908e-12	1.76785e-09	1.52376e-09
inhibitory	Inh.12 vs. Inh.6	Inh.12	neurotransmitter transport	ADCY1/APBA2/BAIAP3/CACNB2/CADPS/CAMK2A/CASK/CHRM2/CPLX1/CTBP2/DTNBP1/GABRA2/GAD1/GAD2/GRIN3A/HRH3/ICA1/ITGB1/KCNMB4/LIN7A/LRRK2/MCTP1/MEF2C/NLGN1/NOS1/NRXN1/NRXN2/OTOF/PPFIA2/PPP1R9A/PRKCB/PRKN/RAB3B/RIMS2/RPH3A/SLC22A3/SLC38A1/SLC6A1/SNAP25/SNCA/SNCG/SYN1/SYN3/SYT17/SYT9/TRIM9/UNC13C	GO:BP	GO:0006836	47	47/1118	0.0420394	225/15876	0.0141723	1.06512e-11	1.86102e-09	1.60405e-09
inhibitory	Inh.12 vs. Inh.6	Inh.12	Schaffer collateral - CA1 synapse	ADCY1/ADCY8/AKAP12/APBA2/CACNG3/CASK/CDH11/CPLX1/DCC/DGKB/DTNBP1/EPHA4/EPHA7/FYN/GRM1/GSG1L/ITGB1/ITPR1/LRFN2/LRRC4C/NRXN1/NTNG1/PTPRS/STXBP5/SYN1	GO:CC	GO:0098685	25	25/1155	0.021645	82/16664	0.00492079	1.33029e-10	2.26565e-09	1.69787e-09
inhibitory	Inh.12 vs. Inh.6	Inh.12	glutamate receptor activity	GRIA1/GRIA3/GRIA4/GRID1/GRID2/GRIK1/GRIK2/GRIK3/GRIN1/GRIN2A/GRIN2C/GRIN3A/GRM1/GRM7/GRM8	GO:MF	GO:0008066	15	15/1119	0.0134048	27/16263	0.00166021	2.65377e-11	3.38925e-09	2.80941e-09
inhibitory	Inh.12 vs. Inh.6	Inh.12	regulation of neurotransmitter levels	ABAT/ADCY1/APBA2/BAIAP3/CACNB2/CADPS/CAMK2A/CASK/CHRM2/CPLX1/CTBP2/DTNBP1/GABRA2/GAD1/GAD2/GRIN3A/HRH3/ITGB1/KCNMB4/LIN7A/LRRK2/MCTP1/MEF2C/NLGN1/NOS1/NRXN1/NRXN2/OTOF/PPFIA2/PPP1R9A/PRKCB/PRKN/RAB3B/RIMS2/RPH3A/SLC22A3/SLC38A1/SLC6A1/SNAP25/SNCA/SNCG/SYN1/SYN3/SYT17/SYT9/TRIM9/UNC13C	GO:BP	GO:0001505	47	47/1118	0.0420394	231/15876	0.0145503	2.80677e-11	4.30966e-09	3.7146e-09
inhibitory	Inh.12 vs. Inh.6	Inh.12	Cardiac conduction	AKAP9/ATP1A1/ATP1A3/ATP1B1/ATP2B2/CACNA1C/CACNA2D2/CACNB2/CACNG8/CALM1/CAMK2A/CAMK2D/FGF13/FGF14/FXYD6/HIPK2/ITPR1/ITPR2/KCND2/KCNIP1/KCNIP4/KCNK2/NOS1/RYR1/RYR2/RYR3/SCN1A/SCN1B/SCN3A/SCN3B/SCN9A/SLC8A1/STIM1	Pathway	R-HSA-5576891	33	33/691	0.0477569	127/9815	0.0129394	2.51326e-11	4.38983e-09	3.94186e-09
inhibitory	Inh.12 vs. Inh.6	Inh.12	neurotransmitter secretion	ADCY1/APBA2/BAIAP3/CACNB2/CADPS/CAMK2A/CASK/CHRM2/CPLX1/CTBP2/DTNBP1/GAD1/GAD2/GRIN3A/HRH3/KCNMB4/LIN7A/LRRK2/MCTP1/MEF2C/NLGN1/NRXN1/NRXN2/OTOF/PPFIA2/PPP1R9A/PRKCB/PRKN/RIMS2/RPH3A/SNAP25/SNCA/SNCG/SYN1/SYN3/SYT17/SYT9/TRIM9/UNC13C	GO:BP	GO:0007269	39	39/1118	0.0348837	172/15876	0.010834	4.61297e-11	6.67827e-09	5.75616e-09
inhibitory	Inh.12 vs. Inh.6	Inh.12	signal release from synapse	ADCY1/APBA2/BAIAP3/CACNB2/CADPS/CAMK2A/CASK/CHRM2/CPLX1/CTBP2/DTNBP1/GAD1/GAD2/GRIN3A/HRH3/KCNMB4/LIN7A/LRRK2/MCTP1/MEF2C/NLGN1/NRXN1/NRXN2/OTOF/PPFIA2/PPP1R9A/PRKCB/PRKN/RIMS2/RPH3A/SNAP25/SNCA/SNCG/SYN1/SYN3/SYT17/SYT9/TRIM9/UNC13C	GO:BP	GO:0099643	39	39/1118	0.0348837	172/15876	0.010834	4.61297e-11	6.67827e-09	5.75616e-09
inhibitory	Inh.12 vs. Inh.6	Inh.12	cAMP signaling pathway	ADCY1/ADCY2/ADCY8/AFDN/ATP1A1/ATP1A3/ATP1B1/ATP2B2/CACNA1C/CALM1/CAMK2A/CAMK2D/CAMK4/CHRM2/CREB5/CRH/CRHR1/EDNRA/GRIA1/GRIA3/GRIA4/GRIN1/GRIN2A/GRIN2C/GRIN3A/HTR1E/HTR1F/JUN/MAPK8/PDE10A/PDE3A/PDE3B/PDE4B/PDE4D/PIK3R3/PLCE1/PLD1/PPARA/PRKACB/ROCK2/RYR2/SST/VAV2	KEGG	hsa04024	43	43/515	0.0834951	212/7266	0.029177	1.67428e-10	8.95826e-09	6.74971e-09
inhibitory	Inh.12 vs. Inh.6	Inh.12	Axon guidance	ABLIM1/ABLIM2/CAMK2A/CAMK2D/DCC/EPHA3/EPHA4/EPHA5/EPHA6/EPHA7/EPHB6/FYN/FZD3/ITGB1/LRRC4C/NCK2/NEO1/NTN4/NTNG1/PAK3/PAK5/PIK3R3/PLXNA2/PLXNA4/PRKCA/ROBO1/ROBO2/ROCK2/SEMA6A/SEMA6D/SLIT1/SLIT2/SRGAP1/TRPC3/TRPC5/TRPC6/UNC5B/UNC5C/UNC5D	KEGG	hsa04360	39	39/515	0.0757282	181/7266	0.0249105	1.88595e-10	8.95826e-09	6.74971e-09
inhibitory	Inh.12 vs. Inh.6	Inh.12	second-messenger-mediated signaling	ABCA1/ADCY1/ADCY2/ADCY8/ADGRB3/ADGRG6/ADGRL2/ADGRL3/AHR/AKAP13/ANK2/ATP1B1/CACNA1C/CALM1/CAMK2D/CAMTA1/CDH13/CHRM3/CRH/CRHR1/DDAH1/DGKD/DMD/EIF2AK3/EPHA5/GNAL/GNG2/GPR12/GRIN1/GRIN2A/GRIN2C/GUCY1A1/GUCY1A2/GUCY1B1/HOMER3/HRH1/IGF1/ITPR1/ITPR2/JPH1/LGR4/LPAR1/LRRK2/MCTP1/MRAP2/NCALD/NOS1/NRG1/OPRM1/PDE10A/PDE2A/PDE3A/PDE3B/PDE4D/PDE7B/PDE9A/PEX5L/PLCE1/PPP1R9A/PRKAR2B/PRKCA/PRKG1/PTHLH/PTPRJ/RAMP1/RIMS2/RYR2/SGCD/SLC8A1/TMEM38A	GO:BP	GO:0019932	70	70/1118	0.0626118	438/15876	0.0275888	6.98783e-11	9.83537e-09	8.47734e-09
inhibitory	Inh.12 vs. Inh.6	Inh.12	Nitric oxide stimulates guanylate cyclase	GUCY1A1/GUCY1A2/GUCY1B1/ITPR1/KCNMB2/KCNMB4/NOS1/PDE10A/PDE1A/PDE2A/PDE9A/PRKG1/PRKG2	Pathway	R-HSA-392154	13	13/691	0.0188133	21/9815	0.00213958	1.12433e-10	1.47287e-08	1.32256e-08
inhibitory	Inh.12 vs. Inh.6	Inh.12	Muscle contraction	AKAP9/ATP1A1/ATP1A3/ATP1B1/ATP2B2/CACNA1C/CACNA2D2/CACNB2/CACNG8/CALD1/CALM1/CAMK2A/CAMK2D/DMD/DYSF/FGF13/FGF14/FXYD6/GUCY1A1/GUCY1A2/GUCY1B1/HIPK2/ITGB5/ITPR1/ITPR2/KCND2/KCNIP1/KCNIP4/KCNK2/NOS1/RYR1/RYR2/RYR3/SCN1A/SCN1B/SCN3A/SCN3B/SCN9A/SLC8A1/STIM1/TTN	Pathway	R-HSA-397014	41	41/691	0.0593343	193/9815	0.0196638	1.01431e-10	1.47287e-08	1.32256e-08
inhibitory	Inh.12 vs. Inh.6	Inh.12	positive regulation of neuron differentiation	ALK/ARHGEF2/BCL2/BCL6/BRINP1/BRINP2/BRINP3/CPNE5/CUX2/DLX1/DSCAM/EEF2K/EPHA3/EPHA4/FUT9/FYN/GOLGA4/GPRC5B/ITSN2/LPAR1/LRP8/LRRC7/MAGI2/MAP6/MEF2C/NEDD4L/NEGR1/NLGN1/NTRK2/NTRK3/PAK3/PLXNA2/PLXNA4/PPP1R9A/PRKN/RARB/RELN/RET/RIMS2/ROBO1/ROBO2/ROR1/SCN1B/SH3GL3/SHANK2/SHTN1/SLIT2/STMN2/SYT17/TCF12/TCF4/TENM3/TIMP2/TOX/TRIM67/TRPC5/TRPC6/VWC2/VWC2L/ZEB2/ZNF804A	GO:BP	GO:0045666	61	61/1118	0.0545617	362/15876	0.0228017	1.37317e-10	1.8805e-08	1.62085e-08
inhibitory	Inh.12 vs. Inh.6	Inh.12	ionotropic glutamate receptor activity	GRIA1/GRIA3/GRIA4/GRID1/GRID2/GRIK1/GRIK2/GRIK3/GRIN1/GRIN2A/GRIN2C/GRIN3A	GO:MF	GO:0004970	12	12/1119	0.0107239	19/16263	0.0011683	3.40975e-10	3.8104e-08	3.15851e-08
inhibitory	Inh.12 vs. Inh.6	Inh.12	Netrin-1 signaling	ABLIM1/ABLIM2/DCC/DSCAM/DSCAML1/FYN/MAPK8/NEO1/NTN4/PITPNA/ROBO1/SLIT1/SLIT2/TRPC3/TRPC5/TRPC6/UNC5B/UNC5C/UNC5D	Pathway	R-HSA-373752	19	19/691	0.0274964	50/9815	0.00509424	3.8039e-10	3.98649e-08	3.57967e-08
inhibitory	Inh.12 vs. Inh.6	Inh.12	Activation of NMDA receptors and postsynaptic events	ADCY1/ADCY8/CALM1/CAMK2A/CAMK2D/CAMK4/CASK/DLG1/ERBB4/GRIA1/GRIA3/GRIA4/GRIN1/GRIN2A/GRIN2C/GRIN3A/LIN7A/NRG1/PPM1E/PRKACB/PRKAG2/PRKAR2B/RASGRF1/RASGRF2/RPS6KA2/TUBA1B	Pathway	R-HSA-442755	26	26/691	0.0376266	91/9815	0.00927152	3.50443e-10	3.98649e-08	3.57967e-08
inhibitory	Inh.12 vs. Inh.6	Inh.12	cyclic nucleotide metabolic process	ADCY1/ADCY2/ADCY8/GUCY1A1/GUCY1A2/GUCY1B1/PDE10A/PDE1A/PDE2A/PDE4B/PDE4D/PDE7B/PDE8A/PDE8B/PDE9A/PTHLH/RORA	GO:BP	GO:0009187	17	17/1118	0.0152057	40/15876	0.00251953	4.30059e-10	5.3149e-08	4.58104e-08
inhibitory	Inh.12 vs. Inh.6	Inh.12	adherens junction organization	ADAM10/AFDN/CADM2/CDH10/CDH11/CDH12/CDH13/CDH18/CDH2/CDH20/CDH6/CDH7/CDH8/CDH9/CDHR3/EPHA4/JAM3/NECTIN1/NECTIN3/PLEKHA7/RASSF8/TJP1	GO:BP	GO:0034332	22	22/1118	0.019678	67/15876	0.00422021	4.61737e-10	5.57053e-08	4.80137e-08
inhibitory	Inh.12 vs. Inh.6	Inh.12	regulation of cell morphogenesis	ADAM10/ADGRB3/ARHGAP18/BCL11A/CARMIL1/CDH2/CHN1/CPNE5/CUX2/DCC/DLC1/DLG1/DNM3/DSCAM/EEF2K/EPB41/EPB41L3/EPHA4/EPHA7/EPS8/FGD4/FGF13/FMNL2/FSTL4/FYN/GOLGA4/GRIN1/ITSN2/KIAA0319/LPAR1/LRP8/LRRC4C/LRRK2/MAP2/MAP6/MELTF/MYH10/NEDD4/NEDD4L/NLGN1/NTNG1/NTRK2/NTRK3/OLFM1/PAK3/PARVA/PLXNA2/PLXNA4/PPFIA2/PPP1R9A/PRKN/PTPRO/PTPRS/RELN/RET/RHOBTB3/RHOQ/RIMS2/ROBO1/ROBO2/SEMA6A/SEMA6D/SH3D19/SHROOM3/SHTN1/SIPA1L1/SLIT2/SYT17/TRPC5/TRPC6/UST/ZEB2/ZSWIM6	GO:BP	GO:0022604	73	73/1118	0.0652952	487/15876	0.0306752	5.42332e-10	6.39068e-08	5.50828e-08
inhibitory	Inh.12 vs. Inh.6	Inh.12	site of polarized growth	CPEB4/CRTAC1/CXADR/DSCAM/DTNBP1/EPHA4/EPS8/EXOC6/FGF13/FLRT3/FRY/INPP5J/KIF5C/LRRK2/LRRTM1/MAP2/MYH10/NECTIN1/OLFM1/PCDH9/PPP1R9A/PTPRO/PTPRS/RASGRF1/SHANK2/SHTN1/SNAP25/SNCA/STMN2/STMN4/TENM2/TIMP2/TRPC5/TSHZ3/UNC5C/UTRN/ZNF804A	GO:CC	GO:0030427	37	37/1155	0.0320346	189/16664	0.0113418	7.1633e-09	1.14824e-07	8.60484e-08
inhibitory	Inh.12 vs. Inh.6	Inh.12	Oxytocin signaling pathway	ADCY1/ADCY2/ADCY8/CACNA1C/CACNA2D1/CACNA2D2/CACNA2D3/CACNB2/CACNG3/CACNG8/CALM1/CAMK2A/CAMK2D/CAMK4/EEF2K/GUCY1A1/GUCY1A2/GUCY1B1/ITPR1/ITPR2/JUN/KCNJ3/KCNJ6/MEF2C/PLCB4/PRKACB/PRKAG2/PRKCA/PRKCB/ROCK2/RYR1/RYR2/RYR3	KEGG	hsa04921	33	33/515	0.0640777	150/7266	0.0206441	2.83479e-09	1.15417e-07	8.69621e-08
inhibitory	Inh.12 vs. Inh.6	Inh.12	postsynaptic neurotransmitter receptor activity	CHRM2/CHRM3/GABRA1/GABRA2/GABRA4/GABRB1/GABRB2/GABRD/GABRG3/GRIA1/GRIA3/GRID1/GRID2/GRIK1/GRIK2/GRIK3/GRIN1/GRIN2C/GRIN3A/GRM1/HRH3	GO:MF	GO:0098960	21	21/1119	0.0187668	65/16263	0.0039968	1.05991e-09	1.05284e-07	8.7272e-08
inhibitory	Inh.12 vs. Inh.6	Inh.12	sarcolemma	ANK1/ANK2/ANK3/ATP1A1/ATP1B1/CACNA1C/CACNA2D1/CACNB2/CACNG8/CAMK2D/CDH2/DLG1/DMD/DTNBP1/DYSF/ITGB1/KCNJ3/NOS1/OPRM1/PDE9A/RYR1/RYR2/RYR3/SCN1A/SCN1B/SGCD/SGCZ/SLC27A6/SLC8A1/UTRN	GO:CC	GO:0042383	30	30/1155	0.025974	135/16664	0.0081013	9.12981e-09	1.38215e-07	1.03578e-07
inhibitory	Inh.12 vs. Inh.6	Inh.12	protein localization to cell junction	ADAM10/ASIC2/CACNG3/CACNG8/CEP112/CPLX1/DLG1/GPC6/GPHN/GRIN1/GRIN2A/GRIN2C/JAM3/KIF5C/LRRC7/LRRTM1/MPP7/NECTIN1/NECTIN3/NETO1/NLGN1/NRXN1/NRXN2/RELN/SHISA6/SNAP25/TJP1	GO:BP	GO:1902414	27	27/1118	0.0241503	103/15876	0.00648778	1.51408e-09	1.5983e-07	1.37761e-07
inhibitory	Inh.12 vs. Inh.6	Inh.12	Long-term depression	CRH/CRHR1/GRIA1/GRIA3/GRID2/GRM1/GUCY1A1/GUCY1A2/GUCY1B1/IGF1/ITPR1/ITPR2/NOS1/PLCB4/PRKCA/PRKCB/PRKG1/PRKG2/RYR1	KEGG	hsa04730	19	19/515	0.0368932	58/7266	0.00798238	7.29604e-09	2.59921e-07	1.95841e-07
inhibitory	Inh.12 vs. Inh.6	Inh.12	potassium ion transmembrane transport	AKAP9/ANK2/ANK3/ATP1A1/ATP1A3/ATP1B1/DLG1/DPP10/FHL1/HCN1/ITGB1/KCNAB1/KCNAB3/KCNB2/KCNC1/KCND2/KCNH1/KCNH7/KCNIP1/KCNIP4/KCNJ3/KCNJ6/KCNK2/KCNMB2/KCNMB4/KCNN2/KCNQ5/NALCN/NEDD4/NEDD4L/NETO1/NETO2/RGS4/SLC12A5/SLC24A2/SLC24A4/SLC9A2/SLC9A9/SNAP25/TMEM38A	GO:BP	GO:0071805	40	40/1118	0.0357782	204/15876	0.0128496	2.62052e-09	2.65563e-07	2.28895e-07
inhibitory	Inh.12 vs. Inh.6	Inh.12	actin binding	ABLIM1/ABLIM2/ACTN1/ADCY8/ADD3/AFAP1/AFDN/ANTXR1/CACNB2/CALD1/CCDC88A/COBLL1/CORO2B/CTNNA2/CTNNA3/DAAM1/DIAPH2/DMD/EPB41/EPB41L2/EPB41L3/EPS8/EVL/FGD4/FMN1/FMNL2/GAS7/ITGB1/ITPRID2/LIMCH1/LRRK2/MICAL2/MTSS2/MYH10/MYO16/MYO1B/MYO5B/MYRIP/NCALD/PACRG/PARVA/PAWR/PHACTR1/PHACTR2/PKNOX2/PLEKHH2/PLS3/PPP1R9A/PRKN/SHROOM3/SHTN1/SNCA/SNTG1/SPIRE1/SPTB/SVIL/SYN1/TMSB4X/TRPC5/TRPC6/TTN/UTRN/WASF1/WIPF3	GO:MF	GO:0003779	64	64/1119	0.0571939	429/16263	0.0263789	3.2078e-09	2.86777e-07	2.37715e-07
inhibitory	Inh.12 vs. Inh.6	Inh.12	regulation of cell junction assembly	ADGRB3/ADGRL3/ASIC2/CBLN2/CLSTN2/CUX2/DLC1/EEF2K/EPHA3/EPHA7/FLRT2/FLRT3/FMN1/GPC6/GRID2/GRIN1/IL1RAPL2/LIMCH1/LRFN5/LRRN1/LRRTM1/LRTM1/MEF2C/NECTIN1/NLGN1/NRXN1/NTRK2/NTRK3/PHLDB2/PPP1R9A/PTPRJ/PTPRS/ROBO2/ROCK2/SLIT1/SLITRK2/SLITRK5/SNCA/TJP1	GO:BP	GO:1901888	39	39/1118	0.0348837	198/15876	0.0124717	3.61679e-09	3.59339e-07	3.09723e-07
inhibitory	Inh.12 vs. Inh.6	Inh.12	Platelet homeostasis	ATP2B2/CALM1/GNG2/GNG4/GNG7/GUCY1A1/GUCY1A2/GUCY1B1/ITPR1/ITPR2/KCNMB2/KCNMB4/LRP8/NOS1/PDE10A/PDE1A/PDE2A/PDE9A/PRKG1/PRKG2/SLC8A1/STIM1/TRPC3/TRPC6	Pathway	R-HSA-418346	24	24/691	0.0347323	87/9815	0.00886398	3.66317e-09	3.49e-07	3.13385e-07
inhibitory	Inh.12 vs. Inh.6	Inh.12	excitatory synapse	ADCY8/CACNG3/CTNNA2/GRIA1/GRIA3/GRID2/GRIN1/IGSF11/KCNJ3/LRRTM1/NETO1/NLGN1/NLGN4Y/PDE4B/PLCB4/SHISA6/UNC13C	GO:CC	GO:0060076	17	17/1155	0.0147186	52/16664	0.0031205	3.76507e-08	5.26144e-07	3.9429e-07
inhibitory	Inh.12 vs. Inh.6	Inh.12	3',5'-cyclic-nucleotide phosphodiesterase activity	PDE10A/PDE1A/PDE1C/PDE2A/PDE3A/PDE3B/PDE4B/PDE4D/PDE7B/PDE8A/PDE8B/PDE9A	GO:MF	GO:0004114	12	12/1119	0.0107239	23/16263	0.00141425	7.06208e-09	4.85654e-07	4.02567e-07
inhibitory	Inh.12 vs. Inh.6	Inh.12	channel regulator activity	AKAP9/ANKRD36C/BCL2/CACNG3/CACNG8/CALM1/CAMK2D/DLG1/DPP10/FGF13/FGF14/FXYD6/ITPR1/KCNAB1/KCNAB3/KCNIP1/KCNIP4/KCNMB2/KCNMB4/MCUB/NEDD4/NEDD4L/NOS1/NRXN1/NRXN2/PRKCB/PRKG1/SCN1B/SCN3B/SGK1/STIM1	GO:MF	GO:0016247	31	31/1119	0.0277033	144/16263	0.00885445	9.69936e-09	5.24806e-07	4.35021e-07
inhibitory	Inh.12 vs. Inh.6	Inh.12	Salivary secretion	ADCY1/ADCY2/ADCY8/ATP1A1/ATP1A3/ATP1B1/ATP2B2/CALM1/CHRM3/GUCY1A1/GUCY1A2/GUCY1B1/ITPR1/ITPR2/NOS1/PLCB4/PRKACB/PRKCA/PRKCB/PRKG1/PRKG2/RYR3	KEGG	hsa04970	22	22/515	0.0427184	80/7266	0.0110102	1.84313e-08	5.83659e-07	4.39765e-07
inhibitory	Inh.12 vs. Inh.6	Inh.12	regulation of NMDA receptor activity	CRH/DAPK1/DLG1/GRIA1/GRIA3/GRIA4/GRIN1/GRIN2A/LRRC7/MEF2C/NLGN1/OPRM1/PPARGC1A/RASGRF1/RELN	GO:BP	GO:2000310	15	15/1118	0.0134168	36/15876	0.00226757	6.45207e-09	6.16842e-07	5.31671e-07
inhibitory	Inh.12 vs. Inh.6	Inh.12	potassium ion transport	AKAP9/ANK2/ANK3/ATP1A1/ATP1A3/ATP1B1/DLG1/DPP10/FHL1/HCN1/ITGB1/KCNAB1/KCNAB3/KCNB2/KCNC1/KCND2/KCNH1/KCNH7/KCNIP1/KCNIP4/KCNJ3/KCNJ6/KCNK2/KCNMB2/KCNMB4/KCNN2/KCNQ5/NALCN/NEDD4/NEDD4L/NETO1/NETO2/NOS1/NSF/RGS4/SLC12A5/SLC24A2/SLC24A4/SLC9A2/SLC9A9/SNAP25/TMEM38A	GO:BP	GO:0006813	42	42/1118	0.0375671	228/15876	0.0143613	7.40025e-09	6.9439e-07	5.98512e-07
inhibitory	Inh.12 vs. Inh.6	Inh.12	learning or memory	ADCY1/ADCY8/ADGRB3/AFF2/ATP8A1/BRINP1/C1QL1/CAMK4/CRH/CUX2/FGF13/FYN/GRIA1/GRIN1/GRIN2A/HRH1/ITGA8/ITGB1/JUN/KCNAB1/KCNK2/LGMN/MEF2C/MME/NETO1/NLGN4Y/NRXN1/NRXN2/NRXN3/NTRK2/PAK5/PRKAR2B/PRKN/PTPRZ1/RASGRF1/RELN/SGK1/SHANK2/SHC3/SLC12A5/SLC24A2/SLC6A1/SNAP25/TAC1/TAFA2	GO:BP	GO:0007611	45	45/1118	0.0402504	254/15876	0.015999	7.62911e-09	7.02849e-07	6.05802e-07
inhibitory	Inh.12 vs. Inh.6	Inh.12	ion channel binding	ACTN1/AKAP9/ANK1/ANK2/ANK3/CALM1/CAMK2D/DLG1/DPP10/FGF13/FHL1/FYN/ITPR2/KCNAB1/KCNAB3/KCNC1/KCNH1/LRRK2/NEDD4L/NOS1/PDE4B/PDE4D/PPP1R9A/RIMS2/RYR2/SCN1B/SCN3B/SLC8A1/YES1	GO:MF	GO:0044325	29	29/1119	0.025916	132/16263	0.00811658	1.78865e-08	7.99524e-07	6.6274e-07
inhibitory	Inh.12 vs. Inh.6	Inh.12	Calcium signaling pathway	ADCY1/ADCY2/ADCY8/ATP2B2/CACNA1C/CACNA1E/CALM1/CAMK2A/CAMK2D/CAMK4/CHRM2/CHRM3/EDNRA/ERBB4/FGF9/GNAL/GRIN1/GRIN2A/GRIN2C/GRM1/HRH1/ITPR1/ITPR2/NOS1/NTRK2/NTRK3/PDE1A/PDE1C/PDGFC/PHKB/PLCB4/PLCE1/PRKACB/PRKCA/PRKCB/RET/RYR1/RYR2/RYR3/SLC8A1/STIM1	KEGG	hsa04020	41	41/515	0.0796117	233/7266	0.0320672	3.5924e-08	9.40575e-07	7.08688e-07
inhibitory	Inh.12 vs. Inh.6	Inh.12	Cholinergic synapse	ADCY1/ADCY2/ADCY8/BCL2/CACNA1C/CAMK2A/CAMK2D/CAMK4/CHRM2/CHRM3/CREB5/FYN/GNG2/GNG4/GNG7/ITPR1/ITPR2/JAK2/KCNJ3/KCNJ6/KCNQ5/PIK3R3/PLCB4/PRKACB/PRKCA/PRKCB	KEGG	hsa04725	26	26/515	0.0504854	111/7266	0.0152766	3.63029e-08	9.40575e-07	7.08688e-07
inhibitory	Inh.12 vs. Inh.6	Inh.12	synaptic vesicle cycle	ADCY1/AMPH/APBA2/CACNB2/CADPS/CASK/CDH2/CHRM2/CPLX1/CTBP2/DNAJC6/DNM3/DTNBP1/FGF14/GRIN3A/ITSN2/LRRK2/MAGI2/NLGN1/NLGN4Y/NRXN1/OTOF/PCDH17/PLD1/PPFIA2/PRKCB/RAB3B/RIMS2/SNAP25/SNCA/SNCG/STXBP5/SYN1/SYN3/SYT17/SYT9/TRIM9/UNC13C	GO:BP	GO:0099504	38	38/1118	0.0339893	197/15876	0.0124087	1.04529e-08	9.45801e-07	8.15208e-07
inhibitory	Inh.12 vs. Inh.6	Inh.12	Long-term potentiation	ADCY1/ADCY8/CACNA1C/CALM1/CAMK2A/CAMK2D/CAMK4/GRIA1/GRIN1/GRIN2A/GRIN2C/GRM1/ITPR1/ITPR2/PLCB4/PRKACB/PRKCA/PRKCB/RPS6KA2	KEGG	hsa04720	19	19/515	0.0368932	65/7266	0.00894577	5.93605e-08	1.40981e-06	1.06224e-06
inhibitory	Inh.12 vs. Inh.6	Inh.12	Adherens junctions interactions	AFDN/CADM2/CDH10/CDH11/CDH12/CDH13/CDH18/CDH2/CDH6/CDH7/CDH8/CDH9/NECTIN1/NECTIN3	Pathway	R-HSA-418990	14	14/691	0.0202605	33/9815	0.0033622	1.5036e-08	1.31314e-06	1.17914e-06
inhibitory	Inh.12 vs. Inh.6	Inh.12	regulation of cell morphogenesis involved in differentiation	ADAM10/ADGRB3/CARMIL1/CDH2/CHN1/CUX2/DCC/DNM3/DSCAM/EEF2K/EPHA4/EPHA7/FGF13/FSTL4/GOLGA4/GRIN1/KIAA0319/LRP8/LRRC4C/LRRK2/MAP2/MAP6/MELTF/NEDD4/NEDD4L/NLGN1/NTRK2/NTRK3/OLFM1/PAK3/PLXNA2/PLXNA4/PPFIA2/PPP1R9A/PTPRO/PTPRS/RELN/RET/ROBO1/ROBO2/SEMA6A/SEMA6D/SHTN1/SIPA1L1/SLIT2/TRPC5/TRPC6/UST/ZEB2/ZSWIM6	GO:BP	GO:0010769	50	50/1118	0.0447227	305/15876	0.0192114	1.63572e-08	1.429e-06	1.23169e-06
inhibitory	Inh.12 vs. Inh.6	Inh.12	filopodium	ANTXR1/ARL4C/CXADR/DMD/EPHA4/FARP1/FGD4/FGF13/FZD3/ITGAV/ITGB1/KITLG/MAP2/MYO1B/NLGN1/OSBPL3/PPP1R9A/RAPH1/RIPOR2/SHTN1/SPATA13/TENM2/UNC5C/UTRN	GO:CC	GO:0030175	24	24/1155	0.0207792	104/16664	0.006241	1.28781e-07	1.71184e-06	1.28285e-06
inhibitory	Inh.12 vs. Inh.6	Inh.12	calmodulin binding	ADCY1/ADCY8/ADD3/AKAP12/ATP2B2/CACNA1C/CALD1/CAMK2A/CAMK2D/CAMK4/CASK/DAPK1/EEF2K/EPB41/GRIN1/KCNH1/KCNN2/KCNQ5/MAP2/MAP6/MYH10/MYO1B/MYO5B/NOS1/PDE1A/PDE1C/PHKB/RASGRF2/RGS4/RYR1/RYR2/RYR3/SLC8A1/TJP1/TTN/UNC13C	GO:MF	GO:0005516	36	36/1119	0.0321716	196/16263	0.0120519	5.27286e-08	1.96414e-06	1.62811e-06
inhibitory	Inh.12 vs. Inh.6	Inh.12	Phase 0 - rapid depolarisation	CACNA1C/CACNA2D2/CACNB2/CACNG8/CALM1/CAMK2A/CAMK2D/FGF13/FGF14/SCN1A/SCN1B/SCN3A/SCN3B/SCN9A	Pathway	R-HSA-5576892	14	14/691	0.0202605	34/9815	0.00346409	2.39206e-08	1.92837e-06	1.73158e-06
inhibitory	Inh.12 vs. Inh.6	Inh.12	Insulin secretion	ADCY1/ADCY2/ADCY8/ATP1A1/ATP1A3/ATP1B1/CACNA1C/CAMK2A/CAMK2D/CHRM3/CREB5/KCNMB2/KCNMB4/KCNN2/PLCB4/PRKACB/PRKCA/PRKCB/RIMS2/RYR2/SNAP25	KEGG	hsa04911	21	21/515	0.0407767	81/7266	0.0111478	1.19267e-07	2.6147e-06	1.97008e-06
inhibitory	Inh.12 vs. Inh.6	Inh.12	actin filament-based movement	AKAP9/ANK2/ATP1A1/CACNA1C/CACNA2D1/CACNB2/CAMK2D/CTNNA3/DLG1/DMD/FGF13/FNBP1L/FRMD6/KCNJ3/KCNN2/LIMCH1/MYH10/MYO1B/MYO5B/NEDD4L/PARVA/PDE4B/PDE4D/RYR2/SCN1A/SCN1B/SCN3B/SGCD/SHTN1/TTN/WIPF3	GO:BP	GO:0030048	31	31/1118	0.0277281	147/15876	0.00925926	2.76049e-08	2.29301e-06	1.9764e-06
inhibitory	Inh.12 vs. Inh.6	Inh.12	locomotory behavior	ABAT/ADCY8/ADGRL3/ALK/APBA2/C1QL1/CHL1/CRH/DSCAM/EPHA4/EPS8/GAD1/GRIN1/GRM1/HIPK2/KCND2/LRRK2/LRRTM1/NAV2/NCOA2/NEGR1/NOVA1/NRG1/OPRM1/OXR1/PAK5/PBX3/PREX2/PRKN/RELN/SCN1A/SEZ6/SEZ6L/SLC4A10/SNAP25/SNCG	GO:BP	GO:0007626	36	36/1118	0.0322004	189/15876	0.0119048	3.56955e-08	2.83549e-06	2.44398e-06
inhibitory	Inh.12 vs. Inh.6	Inh.12	regulation of neurotransmitter transport	ADCY1/APBA2/BAIAP3/CACNB2/CAMK2A/CASK/CHRM2/CPLX1/DTNBP1/GRIN3A/ITGB1/KCNMB4/LRRK2/MCTP1/MEF2C/NLGN1/NOS1/PPFIA2/PPP1R9A/PRKCB/PRKN/RAB3B/RIMS2/SNCA/SNCG/SYN1/SYT9	GO:BP	GO:0051588	27	27/1118	0.0241503	118/15876	0.0074326	3.58144e-08	2.83549e-06	2.44398e-06
inhibitory	Inh.12 vs. Inh.6	Inh.12	cell cortex	ADD3/AKAP12/AKAP13/ARHGAP32/CABP1/CALD1/CDH2/CTBP2/CTNNA2/CTTNBP2/DLC1/EEF1A1/EPB41/EPB41L2/EPS8/EXOC6/FNBP1L/FRMPD1/FRY/GAD1/GRK4/GRM7/ITPR2/MTSS2/MYH10/MYO5B/MYRIP/NEDD4/PHLDB2/PLEKHH2/PPP1R9A/PRKCB/PVALB/RHOBTB3/RIMS2/RYR1/SEPTIN11/SEPTIN4/SHROOM3/SNCA/SPIRE1/SPTB/STIM1/STXBP6/UNC13C/UTRN	GO:CC	GO:0005938	46	46/1155	0.0398268	300/16664	0.0180029	2.94539e-07	3.822e-06	2.86419e-06
inhibitory	Inh.12 vs. Inh.6	Inh.12	cyclic nucleotide catabolic process	PDE10A/PDE1A/PDE2A/PDE4B/PDE4D/PDE7B/PDE8A/PDE8B/PDE9A	GO:BP	GO:0009214	9	9/1118	0.00805009	14/15876	0.000881834	5.98189e-08	4.45739e-06	3.84193e-06
inhibitory	Inh.12 vs. Inh.6	Inh.12	Dopaminergic synapse	ARNTL/CACNA1C/CALM1/CAMK2A/CAMK2D/CREB5/GNAL/GNG2/GNG4/GNG7/GRIA1/GRIA3/GRIA4/GRIN2A/ITPR1/ITPR2/KCNJ3/KCNJ6/KIF5C/MAPK8/PLCB4/PPP2R2B/PPP2R2C/PRKACB/PRKCA/PRKCB/SCN1A	KEGG	hsa04728	27	27/515	0.0524272	130/7266	0.0178915	2.82292e-07	5.36356e-06	4.04124e-06
inhibitory	Inh.12 vs. Inh.6	Inh.12	Nicotine addiction	GABRA1/GABRA2/GABRA4/GABRB1/GABRB2/GABRD/GABRG3/GRIA1/GRIA3/GRIA4/GRIN1/GRIN2A/GRIN2C/GRIN3A	KEGG	hsa05033	14	14/515	0.0271845	40/7266	0.00550509	2.81936e-07	5.36356e-06	4.04124e-06
inhibitory	Inh.12 vs. Inh.6	Inh.12	Retrograde endocannabinoid signaling	ADCY1/ADCY2/ADCY8/CACNA1C/GABRA1/GABRA2/GABRA4/GABRB1/GABRB2/GABRD/GABRG3/GNG2/GNG4/GNG7/GRIA1/GRIA3/GRIA4/GRM1/ITPR1/ITPR2/KCNJ3/KCNJ6/MAPK8/NAPEPLD/PLCB4/PRKACB/PRKCA/PRKCB	KEGG	hsa04723	28	28/515	0.0543689	139/7266	0.0191302	3.31748e-07	5.76334e-06	4.34246e-06
inhibitory	Inh.12 vs. Inh.6	Inh.12	Dilated cardiomyopathy	ADCY1/ADCY2/ADCY8/CACNA1C/CACNA2D1/CACNA2D2/CACNA2D3/CACNB2/CACNG3/CACNG8/DMD/IGF1/ITGA8/ITGA9/ITGAV/ITGB1/ITGB5/PRKACB/RYR2/SGCD/SLC8A1/TTN	KEGG	hsa05414	22	22/515	0.0427184	93/7266	0.0127993	3.43778e-07	5.76334e-06	4.34246e-06
inhibitory	Inh.12 vs. Inh.6	Inh.12	catenin complex	CDH10/CDH11/CDH12/CDH13/CDH18/CDH2/CDH20/CDH6/CDH7/CDH8/CDH9/CDHR3	GO:CC	GO:0016342	12	12/1155	0.0103896	31/16664	0.0018603	4.76176e-07	5.89809e-06	4.42001e-06
inhibitory	Inh.12 vs. Inh.6	Inh.12	axon terminus	AAK1/CDH8/CHRM2/CHRM3/CPLX1/EPHA4/FLRT3/GAD1/GOT1/GRIK2/GRIK3/GRIN1/KCNC1/KCNK2/LRRK2/NMU/NOS1/NTRK2/PNOC/PRKCB/ROR1/SLC4A10/SLC8A1/SNCA/SNCG/UNC13C	GO:CC	GO:0043679	26	26/1155	0.0225108	128/16664	0.00768123	5.74472e-07	6.95749e-06	5.21392e-06
inhibitory	Inh.12 vs. Inh.6	Inh.12	muscle system process	ABAT/AKAP13/AKAP9/ANK2/ARHGAP42/ATP1A1/ATP1B1/CACNA1C/CACNA2D1/CACNB2/CALD1/CALM1/CAMK2D/CHRM2/CHRM3/CTNNA3/DLG1/DMD/DOCK4/DYSF/EDNRA/FGF13/GTF2IRD1/GUCY1A1/IGF1/IL6ST/ITGB5/KCNB2/KCNJ3/KCNN2/MAP2K6/MEF2C/NEDD4L/NMU/NOS1/NPNT/PDE4B/PDE4D/PDE9A/PLCE1/PPARA/PPARGC1A/PRKCA/PRKG1/RAP1GDS1/RGS4/ROCK2/RYR1/RYR2/SCN1A/SCN1B/SCN3B/SGCD/SLC8A1/SORBS2/SULF1/SULF2/TMEM38A/TRPC3/TTN/UTRN	GO:BP	GO:0003012	61	61/1118	0.0545617	428/15876	0.0269589	9.56644e-08	6.73238e-06	5.8028e-06
inhibitory	Inh.12 vs. Inh.6	Inh.12	synaptic transmission, glutamatergic	CACNG3/CACNG8/CDH2/CDH8/GRID1/GRID2/GRIK1/GRIK2/GRIK3/GRIN1/GRM1/GRM7/GRM8/LRRK2/MEF2C/NLGN1/NRXN1/PRKN/RELN/SHANK2/SHC3/TSHZ3/UNC13C	GO:BP	GO:0035249	23	23/1118	0.0205725	94/15876	0.00592089	9.85618e-08	6.84127e-06	5.89665e-06
inhibitory	Inh.12 vs. Inh.6	Inh.12	regulation of muscle system process	ABAT/AKAP9/ANK2/ARHGAP42/ATP1A1/ATP1B1/CACNA1C/CALM1/CAMK2D/CHRM2/CHRM3/CTNNA3/DLG1/DMD/DOCK4/FGF13/GTF2IRD1/GUCY1A1/IGF1/IL6ST/KCNB2/NMU/NOS1/NPNT/PDE4B/PDE4D/PDE9A/PLCE1/PPARA/PPARGC1A/PRKCA/PRKG1/RGS4/ROCK2/RYR2/SLC8A1/TMEM38A/TRPC3/UTRN	GO:BP	GO:0090257	39	39/1118	0.0348837	223/15876	0.0140464	1.0821e-07	7.40946e-06	6.38639e-06
inhibitory	Inh.12 vs. Inh.6	Inh.12	positive regulation of cell projection organization	ALK/CARMIL1/CCDC88A/CPNE5/CUX2/DNM3/DOCK11/DSCAM/EEF2K/EPHA3/EPHA4/EPS8/FNBP1L/FUT9/FYN/GOLGA4/ITSN2/LPAR1/LRP8/LRRC7/MAGI2/MAP6/NEDD4L/NEGR1/NLGN1/NTRK2/NTRK3/PAK3/PLCE1/PLXNA2/PLXNA4/PPP1R9A/PRKN/RELN/RET/RHOQ/RIMS2/RIPOR2/ROBO1/ROBO2/ROR1/SCN1B/SHANK2/SHTN1/SLIT2/STMN2/SYT17/TAPT1/TENM1/TENM2/TENM3/TOX/TRIM67/TRPC5/ZEB2/ZNF804A	GO:BP	GO:0031346	56	56/1118	0.0500894	382/15876	0.0240615	1.24316e-07	8.07574e-06	6.96067e-06
inhibitory	Inh.12 vs. Inh.6	Inh.12	dendritic shaft	ARHGEF2/EPHA4/GRM7/INPP5J/KIRREL3/LPAR1/MAP2/NLGN1/NSF/PRKAR2B/SEZ6/SLC8A1/ZNF804A	GO:CC	GO:0043198	13	13/1155	0.0112554	38/16664	0.00228036	8.41338e-07	9.65e-06	7.23168e-06
inhibitory	Inh.12 vs. Inh.6	Inh.12	neuron projection terminus	AAK1/CDH8/CHRM2/CHRM3/CPLX1/DMD/EPHA4/FLRT3/GAD1/GOT1/GRIK2/GRIK3/GRIN1/KCNC1/KCNK2/LRRK2/MME/NMU/NOS1/NTRK2/PNOC/PRKCB/ROR1/SLC4A10/SLC8A1/SNCA/SNCG/UNC13C	GO:CC	GO:0044306	28	28/1155	0.0242424	147/16664	0.00882141	8.49908e-07	9.65e-06	7.23168e-06
inhibitory	Inh.12 vs. Inh.6	Inh.12	leading edge membrane	AMPH/ANK1/ANTXR1/ARHGEF2/DLC1/EEF1A1/EPB41L3/EPS8/GABRA1/GABRA2/GABRA4/GABRG3/GRIA1/ITGA8/ITGAV/ITGB1/KCNC1/KCNH1/MTSS2/OPRM1/PDE9A/PLEKHA1/PTPRJ/PTPRK/RIPOR2/ROBO2/SHISA6/SHISA9/SNTG1/SPATA13/WLS	GO:CC	GO:0031256	31	31/1155	0.0268398	173/16664	0.0103817	9.02023e-07	1.00327e-05	7.51847e-06
inhibitory	Inh.12 vs. Inh.6	Inh.12	synaptic membrane adhesion	CDH9/FLRT3/GPC6/LRFN5/LRRC4C/NLGN1/NRXN1/NTNG1/PCDH17/PCDH8/PTPRS/SLITRK2	GO:BP	GO:0099560	12	12/1118	0.0107335	28/15876	0.00176367	1.48174e-07	9.50377e-06	8.19153e-06
inhibitory	Inh.12 vs. Inh.6	Inh.12	neuron migration	ADGRL3/ARHGEF2/CAMK2A/CHL1/CTNNA2/DCC/DCLK1/DNER/ERBB4/FGF13/FLRT2/FYN/FZD3/KIAA0319/KIRREL3/MEF2C/MYH10/NEXMIF/NRG1/NTNG1/NTRK2/NTRK3/PHACTR1/PRKG1/RELN/SEMA6A/SHTN1/SPOCK1/UNC5D/ZMIZ1/ZSWIM6	GO:BP	GO:0001764	31	31/1118	0.0277281	158/15876	0.00995213	1.57038e-07	9.91714e-06	8.54782e-06
inhibitory	Inh.12 vs. Inh.6	Inh.12	regulation of metal ion transport	AKAP9/ANK2/ANK3/ATP1A1/ATP1B1/BCL2/CACNA1C/CACNA2D1/CACNB2/CALM1/CAMK2A/CAMK2D/CASK/CRH/CRHR1/DLG1/DMD/DPP10/DYSF/EPB41/FGF13/FGF14/FHL1/FXYD6/FYN/GRIN1/HOMER3/ITGB1/JPH1/KCNAB1/KCNAB3/KCNC1/KCNIP1/KCNIP4/KCNN2/NEDD4/NEDD4L/NETO1/NETO2/NKAIN2/NKAIN3/NOS1/PDE4B/PDE4D/RGS4/RYR2/SCN1B/SCN3B/SLC8A1/SNCA/STIM1/TMEM38A/TRPC3/TRPC6/UTRN	GO:BP	GO:0010959	55	55/1118	0.049195	375/15876	0.0236206	1.58533e-07	9.91714e-06	8.54782e-06
inhibitory	Inh.12 vs. Inh.6	Inh.12	cGMP effects	ITPR1/KCNMB2/KCNMB4/PDE10A/PDE1A/PDE2A/PDE9A/PRKG1/PRKG2	Pathway	R-HSA-418457	9	9/691	0.0130246	15/9815	0.00152827	1.37528e-07	1.02949e-05	9.24435e-06
inhibitory	Inh.12 vs. Inh.6	Inh.12	regulation of GTPase activity	ADGRB3/AFDN/AGAP1/ARAP2/ARHGAP10/ARHGAP18/ARHGAP21/ARHGAP24/ARHGAP28/ARHGAP29/ARHGAP32/ARHGAP42/ARHGEF10L/ASAP1/BCL6/CHN1/DLC1/DOCK10/DOCK11/DOCK4/DOCK9/ELMOD1/EPHA3/EPHA4/EPHA5/FAM13A/FGD4/GARNL3/IPO5/IQSEC1/ITGB1/JUN/LRRK2/MTSS2/NTRK2/NTRK3/PKP4/PLXNA2/PLXNA4/PREX2/PRKG1/RALGAPA2/RAP1GDS1/RAPGEF6/RASAL2/RASGRF1/RGS12/RGS17/RGS20/RGS4/RIN2/SGSM1/SIPA1L1/SLIT2/SRGAP1/STARD13/STXBP5/TBC1D1/TBC1D22A/TBC1D30/TBC1D8/TBCK/VAV2	GO:BP	GO:0043087	63	63/1118	0.0563506	456/15876	0.0287226	1.85447e-07	1.14593e-05	9.87703e-06
inhibitory	Inh.12 vs. Inh.6	Inh.12	inositol 1,4,5 trisphosphate binding	ITPR1/ITPR2/PLCL1/PLCL2/RPH3A/TRPC3/TRPC5/TRPC6	GO:MF	GO:0070679	8	8/1119	0.00714924	13/16263	0.000799361	4.61935e-07	1.21462e-05	1.00682e-05
inhibitory	Inh.12 vs. Inh.6	Inh.12	GTPase regulator activity	ADGRB3/AGAP1/ARAP2/ARHGAP10/ARHGAP18/ARHGAP21/ARHGAP24/ARHGAP28/ARHGAP29/ARHGAP32/ARHGAP42/ARHGEF10L/ASAP1/CCDC88A/CHN1/DLC1/DOCK4/ELMOD1/FAM13A/GARNL3/IPO5/JUN/LRRK2/MTSS2/PREX2/RALGAPA2/RAP1GDS1/RASAL2/RGS12/RGS17/RGS20/RGS4/RIN2/SGSM1/SIPA1L1/SIRPA/SLIT2/SRGAP1/STARD13/STXBP5/TBC1D1/TBC1D22A/TBC1D30/TBC1D8/TBCK	GO:MF	GO:0030695	45	45/1119	0.0402145	298/16263	0.0183238	4.97791e-07	1.2715e-05	1.05397e-05
inhibitory	Inh.12 vs. Inh.6	Inh.12	Arrhythmogenic right ventricular cardiomyopathy	CACNA1C/CACNA2D1/CACNA2D2/CACNA2D3/CACNB2/CACNG3/CACNG8/CDH2/CTNNA2/CTNNA3/DMD/ITGA8/ITGA9/ITGAV/ITGB1/ITGB5/RYR2/SGCD/SLC8A1	KEGG	hsa05412	19	19/515	0.0368932	77/7266	0.0105973	1.09534e-06	1.73428e-05	1.30672e-05
inhibitory	Inh.12 vs. Inh.6	Inh.12	Opioid Signalling	ADCY1/ADCY2/ADCY8/CALM1/CAMK2A/CAMK2D/CAMK4/GNAL/GNG2/GNG4/GNG7/ITPR1/ITPR2/OPRM1/PDE1A/PDE1C/PDE4B/PDE4D/PLCB4/PRKACB/PRKAR2B/PRKCA	Pathway	R-HSA-111885	22	22/691	0.0318379	91/9815	0.00927152	2.1687e-07	1.5152e-05	1.36057e-05
inhibitory	Inh.12 vs. Inh.6	Inh.12	regulation of actin filament-based process	ADD3/AKAP13/AKAP9/ANK2/ARHGAP18/ARHGAP28/ARHGEF10L/ATP1A1/CACNA1C/CAMK2D/CARMIL1/CCDC88A/CORO2B/CTNNA2/CTNNA3/DLC1/DLG1/EPHA3/EPHA5/EPS8/EVL/FGF13/FMN1/FRMD6/JAM3/LIMCH1/LPAR1/MEF2C/NCK2/NTRK3/PAK3/PAM/PDE4B/PDE4D/PHLDB2/PLEKHH2/PPM1E/PPP1R9A/PRKN/RGS4/RHOBTB3/RHOQ/ROCK2/RYR2/SH3PXD2B/SLIT2/SPIRE1/SPTB/SVIL/TAC1/TENM1/TJP1/TMEFF2/TMSB4X/WASF1	GO:BP	GO:0032970	55	55/1118	0.049195	381/15876	0.0239985	2.69114e-07	1.58558e-05	1.36665e-05
inhibitory	Inh.12 vs. Inh.6	Inh.12	Post NMDA receptor activation events	ADCY1/ADCY8/CALM1/CAMK2A/CAMK2D/CAMK4/DLG1/ERBB4/GRIA1/GRIN1/GRIN2A/GRIN2C/NRG1/PRKACB/PRKAG2/PRKAR2B/RASGRF1/RASGRF2/RPS6KA2/TUBA1B	Pathway	R-HSA-438064	20	20/691	0.0289436	78/9815	0.00794702	2.76053e-07	1.80815e-05	1.62363e-05
inhibitory	Inh.12 vs. Inh.6	Inh.12	calcium ion transmembrane transport	ANK2/ATP1B1/ATP2B2/ATP2C1/CACNA1C/CACNA1E/CACNA2D1/CACNA2D2/CACNA2D3/CACNB2/CACNG3/CACNG8/CALM1/CAMK2D/CRHR1/DMD/DYSF/FGF14/FYN/GRIN1/GRIN2A/GRIN2C/GRIN3A/ITGAV/ITPR1/ITPR2/JPH1/MCUB/NALCN/NOS1/OPRM1/PDE4B/PDE4D/RYR1/RYR2/RYR3/SLC24A2/SLC24A4/SLC8A1/SNCA/STIM1/TMEM38A/TRPC3/TRPC5/TRPC6/TRPM3	GO:BP	GO:0070588	46	46/1118	0.0411449	297/15876	0.0187075	3.39211e-07	1.97561e-05	1.70283e-05
inhibitory	Inh.12 vs. Inh.6	Inh.12	neuron projection membrane	ANK1/EPB41L3/GABRA1/GABRA2/GABRA4/GABRG3/GRIA1/ITGA8/KCNC1/KCNH1/OPRM1/RIPOR2/ROBO2/SHISA6/SHISA9/WLS	GO:CC	GO:0032589	16	16/1155	0.0138528	60/16664	0.00360058	2.08751e-06	2.27539e-05	1.70517e-05
inhibitory	Inh.12 vs. Inh.6	Inh.12	actin cytoskeleton	ABLIM1/ABLIM2/ACTN1/ADCY8/AFAP1/AKAP13/AMPH/ARHGAP21/ARHGAP32/ARHGEF2/ASAP1/CALD1/CARMIL1/CASK/CDH2/CORO2B/CTNNA2/CTTNBP2/DAAM1/DAPK1/DENND2A/DLC1/EEF1A1/EFR3B/EPB41L2/EPHA3/FMN1/FYN/GAS7/JAM3/LIMCH1/LPP/MSRA/MTSS2/MYH10/MYO16/MYO1B/MYO5B/MYRIP/PARVA/PAWR/PKNOX2/PLEKHH2/PLS3/PPP1R9A/PRKCB/PVALB/RHOQ/ROR1/SEPTIN11/SH3PXD2B/SHROOM3/SNCA/SORBS2/SPECC1/SPTB/SVIL/TJP1/UTRN/WASF1/WIPF3/YES1	GO:CC	GO:0015629	62	62/1155	0.0536797	489/16664	0.0293447	2.66849e-06	2.74401e-05	2.05635e-05
inhibitory	Inh.12 vs. Inh.6	Inh.12	regulation of small GTPase mediated signal transduction	ABCA1/AKAP13/ARAP2/ARHGAP10/ARHGAP18/ARHGAP21/ARHGAP24/ARHGAP28/ARHGAP29/ARHGAP32/ARHGAP42/ARHGEF2/ARHGEF28/BCL6/CHN1/CYTH3/DLC1/EPS8/FAM13A/FGD4/GARNL3/IGF1/IQSEC1/IQSEC3/ITGB1/JAK2/KITLG/LPAR1/MCF2L/NRG1/PLCE1/RALGAPA2/RALGPS1/RASGRF1/RASGRF2/RELN/RHOQ/RIPOR2/ROBO1/SCAI/SIPA1L1/SLIT2/SRGAP1/SSX2IP/STARD13/TIMP2/TRIM67/VAV2	GO:BP	GO:0051056	48	48/1118	0.0429338	320/15876	0.0201562	4.99195e-07	2.84205e-05	2.44963e-05
inhibitory	Inh.12 vs. Inh.6	Inh.12	Synaptic adhesion-like molecules	DLG1/GRIA1/GRIA3/GRIA4/GRIN1/GRIN2A/GRIN2C/LRFN2/PTPRS/RTN3	Pathway	R-HSA-8849932	10	10/691	0.0144718	21/9815	0.00213958	4.85381e-07	2.99223e-05	2.68688e-05
inhibitory	Inh.12 vs. Inh.6	Inh.12	DAG and IP3 signaling	ADCY1/ADCY2/ADCY8/CALM1/CAMK2A/CAMK2D/CAMK4/ITPR1/ITPR2/PDE1A/PDE1C/PRKACB/PRKAR2B/PRKCA	Pathway	R-HSA-1489509	14	14/691	0.0202605	42/9815	0.00427916	5.34684e-07	3.11305e-05	2.79537e-05
inhibitory	Inh.12 vs. Inh.6	Inh.12	Gastric acid secretion	ADCY1/ADCY2/ADCY8/ATP1A1/ATP1A3/ATP1B1/CALM1/CAMK2A/CAMK2D/CHRM3/ITPR1/ITPR2/KCNK2/PLCB4/PRKACB/PRKCA/PRKCB/SST	KEGG	hsa04971	18	18/515	0.0349515	74/7266	0.0101844	2.629e-06	3.80162e-05	2.86438e-05
inhibitory	Inh.12 vs. Inh.6	Inh.12	Amphetamine addiction	CACNA1C/CALM1/CAMK2A/CAMK2D/CAMK4/CREB5/GRIA1/GRIA3/GRIA4/GRIN1/GRIN2A/GRIN2C/GRIN3A/JUN/PRKACB/PRKCA/PRKCB	KEGG	hsa05031	17	17/515	0.0330097	67/7266	0.00922103	2.66781e-06	3.80162e-05	2.86438e-05
inhibitory	Inh.12 vs. Inh.6	Inh.12	exocytic vesicle	ADAM10/AMPH/APBA2/ATP8A1/CTTNBP2/DTNBP1/GABRA2/GAD2/GRIA1/GRIN1/GRIN2A/ICA1/IGF1/IQSEC1/KIRREL3/LRRK2/MCTP1/MME/OTOF/PDE4B/PTPRS/RAB3B/RAB3C/RPH3A/SEPTIN4/SNAP25/STXBP5/SVOP/SYN1/SYN3/SYNPR/SYT17/SYT9/TRIM9/UNC13C	GO:CC	GO:0070382	35	35/1155	0.030303	222/16664	0.0133221	4.0077e-06	4.04481e-05	3.03116e-05
inhibitory	Inh.12 vs. Inh.6	Inh.12	cGMP-PKG signaling pathway	ADCY1/ADCY2/ADCY8/ATP1A1/ATP1A3/ATP1B1/ATP2B2/CACNA1C/CALM1/CREB5/EDNRA/GTF2IRD1/GUCY1A1/GUCY1A2/GUCY1B1/ITPR1/ITPR2/KCNMB2/KCNMB4/MEF2C/PDE2A/PDE3A/PDE3B/PLCB4/PRKG1/PRKG2/ROCK2/SLC8A1/TRPC6	KEGG	hsa04022	29	29/515	0.0563107	163/7266	0.0224333	3.02267e-06	4.1022e-05	3.09086e-05
inhibitory	Inh.12 vs. Inh.6	Inh.12	G-protein mediated events	ADCY1/ADCY2/ADCY8/CALM1/CAMK2A/CAMK2D/CAMK4/GNAL/ITPR1/ITPR2/PDE1A/PDE1C/PLCB4/PRKACB/PRKAR2B/PRKCA	Pathway	R-HSA-112040	16	16/691	0.0231548	55/9815	0.00560367	6.80212e-07	3.75191e-05	3.36903e-05
inhibitory	Inh.12 vs. Inh.6	Inh.12	regulation of synaptic vesicle cycle	ADCY1/APBA2/CACNB2/CASK/CDH2/CHRM2/CPLX1/DNM3/DTNBP1/FGF14/GRIN3A/LRRK2/MAGI2/NLGN1/NRXN1/PCDH17/PLD1/PPFIA2/PRKCB/RAB3B/RIMS2/SNCA/SYN1/SYT9	GO:BP	GO:0098693	24	24/1118	0.0214669	112/15876	0.00705467	7.37418e-07	3.975e-05	3.42614e-05
inhibitory	Inh.12 vs. Inh.6	Inh.12	Adrenergic signaling in cardiomyocytes	ADCY1/ADCY2/ADCY8/ATP1A1/ATP1A3/ATP1B1/ATP2B2/BCL2/CACNA1C/CACNA2D1/CACNA2D2/CACNA2D3/CACNB2/CACNG3/CACNG8/CALM1/CAMK2A/CAMK2D/CREB5/PLCB4/PPP2R2B/PPP2R2C/PRKACB/PRKCA/RYR2/SCN1B/SLC8A1	KEGG	hsa04261	27	27/515	0.0524272	147/7266	0.0202312	3.55446e-06	4.60464e-05	3.46942e-05
inhibitory	Inh.12 vs. Inh.6	Inh.12	Transcriptional Regulation by MECP2	CALM1/CAMK2A/CAMK2D/CAMK4/CRH/GAD1/GAD2/GRIN2A/HIPK2/MEF2C/OPRM1/PPARG/PVALB/SGK1/SST/TNRC6A/TRPC3	Pathway	R-HSA-8986944	17	17/691	0.024602	62/9815	0.00631686	7.75028e-07	4.06115e-05	3.64671e-05
inhibitory	Inh.12 vs. Inh.6	Inh.12	neuron projection organization	ADAM10/ATP1A3/CTNND2/CUX2/DNM3/DOCK10/EEF2K/EPHA4/FYN/LGMN/LRP8/LRRK2/NLGN1/PAK3/PPFIA2/PPP1R9A/RELN/SHANK2/SIPA1L1/ZNF365/ZNF804A	GO:BP	GO:0106027	21	21/1118	0.0187835	90/15876	0.00566893	8.24106e-07	4.30489e-05	3.71049e-05
inhibitory	Inh.12 vs. Inh.6	Inh.12	Unblocking of NMDA receptors, glutamate binding and activation	CALM1/CAMK2A/CAMK2D/DLG1/GRIA1/GRIA3/GRIA4/GRIN1/GRIN2A/GRIN2C	Pathway	R-HSA-438066	10	10/691	0.0144718	22/9815	0.00224147	8.33986e-07	4.16199e-05	3.73726e-05
inhibitory	Inh.12 vs. Inh.6	Inh.12	Ion homeostasis	ATP1A1/ATP1A3/ATP1B1/ATP2B2/CALM1/CAMK2A/CAMK2D/FXYD6/ITPR1/ITPR2/NOS1/RYR1/RYR2/RYR3/SLC8A1/STIM1	Pathway	R-HSA-5578775	16	16/691	0.0231548	56/9815	0.00570555	8.90996e-07	4.24438e-05	3.81125e-05
inhibitory	Inh.12 vs. Inh.6	Inh.12	developmental cell growth	AKAP13/ALCAM/BCL11A/CPNE5/DCC/DCLK1/DSCAM/EPHA7/FGF13/FLRT3/FSTL4/GOLGA4/IGF1/ITGB1/ITSN2/KIAA0319/MAP2/NEDD4L/NTRK3/OLFM1/PLXNA4/PPARA/PRKN/PTPRS/RAPH1/RGS4/RIMS2/SEMA6A/SEMA6D/SHTN1/SLIT1/SLIT2/SORBS2/SYT17/TRPC5/WASF1/ZEB2	GO:BP	GO:0048588	37	37/1118	0.0330948	223/15876	0.0140464	8.76156e-07	4.48433e-05	3.86515e-05
inhibitory	Inh.12 vs. Inh.6	Inh.12	heparan sulfate sulfotransferase activity	HS2ST1/HS3ST1/HS3ST2/HS3ST5/HS6ST2/HS6ST3/NDST3/NDST4	GO:MF	GO:0034483	8	8/1119	0.00714924	15/16263	0.000922339	2.03868e-06	4.67328e-05	3.87377e-05
inhibitory	Inh.12 vs. Inh.6	Inh.12	regulation of neuron migration	ARHGEF2/CAMK2A/CTNNA2/ERBB4/FLRT2/NEXMIF/NRG1/NTNG1/PHACTR1/RELN/SEMA6A/SHTN1/UNC5D/ZSWIM6	GO:BP	GO:2001222	14	14/1118	0.0125224	44/15876	0.00277148	1.05647e-06	5.30015e-05	4.56832e-05
inhibitory	Inh.12 vs. Inh.6	Inh.12	Gap junction	ADCY1/ADCY2/ADCY8/GRM1/GUCY1A1/GUCY1A2/GUCY1B1/ITPR1/ITPR2/LPAR1/PDGFC/PLCB4/PRKACB/PRKCA/PRKCB/PRKG1/PRKG2/TJP1/TUBA1B	KEGG	hsa04540	19	19/515	0.0368932	86/7266	0.0118359	6.4538e-06	7.9971e-05	6.02551e-05
inhibitory	Inh.12 vs. Inh.6	Inh.12	Phospholipase D signaling pathway	ADCY1/ADCY2/ADCY8/AGPAT4/AGPAT5/CYTH3/DGKB/DGKD/DGKG/DNM3/FYN/GAB1/GAB2/GRM1/GRM7/GRM8/KITLG/LPAR1/PDGFC/PIK3R3/PIP5K1B/PLCB4/PLD1/PLPP1/PRKCA/SHC3	KEGG	hsa04072	26	26/515	0.0504854	144/7266	0.0198183	7.46059e-06	8.85946e-05	6.67527e-05
inhibitory	Inh.12 vs. Inh.6	Inh.12	Aldosterone synthesis and secretion	ADCY1/ADCY2/ADCY8/ATP1A1/ATP1A3/ATP1B1/ATP2B2/CACNA1C/CALM1/CAMK2A/CAMK2D/CAMK4/CREB5/ITPR1/ITPR2/PDE2A/PLCB4/PRKACB/PRKCA/PRKCB	KEGG	hsa04925	20	20/515	0.038835	95/7266	0.0130746	8.05538e-06	9.18313e-05	6.91914e-05
inhibitory	Inh.12 vs. Inh.6	Inh.12	presynaptic active zone	ADCY8/CDH10/CDH2/CTBP2/CTNNA2/FZD3/GAD1/GRM7/GUCY1B1/NECTIN1/NRXN1/NTNG1/OTOF/PPFIA2/RIMS2/SYN1/UNC13C	GO:CC	GO:0048786	17	17/1155	0.0147186	75/16664	0.00450072	1.11256e-05	0.000102771	7.70159e-05
inhibitory	Inh.12 vs. Inh.6	Inh.12	calcium ion transport	ANK2/ATP1B1/ATP2B2/ATP2C1/BCL2/CACNA1C/CACNA1E/CACNA2D1/CACNA2D2/CACNA2D3/CACNB2/CACNG3/CACNG8/CALM1/CAMK2A/CAMK2D/CASK/CRH/CRHR1/DMD/DYSF/EPB41/FGF14/FYN/GRIN1/GRIN2A/GRIN2C/GRIN3A/HOMER3/ITGAV/ITPR1/ITPR2/JPH1/MCUB/NALCN/NOS1/OPRM1/PDE4B/PDE4D/PRKCB/RAMP1/RGS4/RYR1/RYR2/RYR3/SLC24A2/SLC24A4/SLC8A1/SNCA/STIM1/TMEM38A/TRPC3/TRPC5/TRPC6/TRPM3	GO:BP	GO:0006816	55	55/1118	0.049195	406/15876	0.0255732	2.06899e-06	9.79772e-05	8.44489e-05
inhibitory	Inh.12 vs. Inh.6	Inh.12	regulation of nervous system process	ABAT/AKAP9/BEGAIN/CELF4/CUX2/DLGAP2/DLGAP3/DLGAP4/EIF2AK3/GRIN1/GRM1/IGSF11/LRRK2/NETO1/NLGN1/NMU/NRXN1/OPRM1/RELN/RGS4/RIMS2/ROCK2/SHANK2/SHISA6/SHISA9/TAFA4/TENM4	GO:BP	GO:0031644	27	27/1118	0.0241503	143/15876	0.00900731	2.13145e-06	0.000100001	8.6193e-05
inhibitory	Inh.12 vs. Inh.6	Inh.12	Hypertrophic cardiomyopathy	CACNA1C/CACNA2D1/CACNA2D2/CACNA2D3/CACNB2/CACNG3/CACNG8/DMD/IGF1/ITGA8/ITGA9/ITGAV/ITGB1/ITGB5/PRKAG2/RYR2/SGCD/SLC8A1/TTN	KEGG	hsa05410	19	19/515	0.0368932	89/7266	0.0122488	1.09576e-05	0.000120112	9.04998e-05
inhibitory	Inh.12 vs. Inh.6	Inh.12	Long-term potentiation	CALM1/CAMK2A/CAMK2D/DLG1/ERBB4/GRIA1/GRIN1/GRIN2A/GRIN2C/NRG1	Pathway	R-HSA-9620244	10	10/691	0.0144718	24/9815	0.00244524	2.22199e-06	0.000101246	9.09136e-05
inhibitory	Inh.12 vs. Inh.6	Inh.12	negative chemotaxis	EPHA7/FLRT2/FLRT3/ITGAV/LRTM1/NRG1/PLXNA4/ROBO1/ROBO2/SEMA6A/SEMA6D/SLIT1/SLIT2/UNC5C	GO:BP	GO:0050919	14	14/1118	0.0125224	47/15876	0.00296044	2.57164e-06	0.000116344	0.000100279
inhibitory	Inh.12 vs. Inh.6	Inh.12	cellular response to alkaloid	ADCY8/ATG7/BLM/CRH/OPRM1/PPARGC1A/RYR1/RYR2/RYR3/SLC8A1/SPIDR/TMEM38A	GO:BP	GO:0071312	12	12/1118	0.0107335	35/15876	0.00220459	2.56035e-06	0.000116344	0.000100279
inhibitory	Inh.12 vs. Inh.6	Inh.12	PLC beta mediated events	ADCY1/ADCY2/ADCY8/CALM1/CAMK2A/CAMK2D/CAMK4/ITPR1/ITPR2/PDE1A/PDE1C/PLCB4/PRKACB/PRKAR2B/PRKCA	Pathway	R-HSA-112043	15	15/691	0.0217077	54/9815	0.00550178	2.8935e-06	0.00012635	0.000113456
inhibitory	Inh.12 vs. Inh.6	Inh.12	transmembrane receptor protein tyrosine phosphatase activity	PTPRB/PTPRK/PTPRM/PTPRO/PTPRR/PTPRT/PTPRU/PTPRZ1	GO:MF	GO:0005001	8	8/1119	0.00714924	17/16263	0.00104532	6.79945e-06	0.000144731	0.00011997
inhibitory	Inh.12 vs. Inh.6	Inh.12	transmembrane receptor protein phosphatase activity	PTPRB/PTPRK/PTPRM/PTPRO/PTPRR/PTPRT/PTPRU/PTPRZ1	GO:MF	GO:0019198	8	8/1119	0.00714924	17/16263	0.00104532	6.79945e-06	0.000144731	0.00011997
inhibitory	Inh.12 vs. Inh.6	Inh.12	glutamate receptor binding	CACNG3/CAMK2A/DNM3/FYN/HOMER3/IGSF11/NEDD4/NETO1/NETO2/NSF/RASGRF1/SHANK2/SHISA6	GO:MF	GO:0035254	13	13/1119	0.0116175	45/16263	0.00276702	6.6309e-06	0.000144731	0.00011997
inhibitory	Inh.12 vs. Inh.6	Inh.12	Calmodulin induced events	ADCY1/ADCY2/ADCY8/CALM1/CAMK2A/CAMK2D/CAMK4/PDE1A/PDE1C/PRKACB/PRKAR2B/PRKCA	Pathway	R-HSA-111933	12	12/691	0.0173661	36/9815	0.00366786	3.49837e-06	0.000141011	0.000126621
inhibitory	Inh.12 vs. Inh.6	Inh.12	CaM pathway	ADCY1/ADCY2/ADCY8/CALM1/CAMK2A/CAMK2D/CAMK4/PDE1A/PDE1C/PRKACB/PRKAR2B/PRKCA	Pathway	R-HSA-111997	12	12/691	0.0173661	36/9815	0.00366786	3.49837e-06	0.000141011	0.000126621
inhibitory	Inh.12 vs. Inh.6	Inh.12	lamellipodium	ABLIM1/ANTXR1/CARMIL1/CCDC88A/CDH2/CTNNA2/CTNNA3/DYSF/EVL/FGD4/ITGAV/ITGB1/KITLG/MCC/MTSS2/MYH10/NHS/PARVA/PLCE1/PLEKHH2/PPP1R9A/PTPN13/PTPRM/PTPRO/RAPH1/SHTN1/SORBS2/SPATA13/STMN2/UNC5C/WASF1	GO:CC	GO:0030027	31	31/1155	0.0268398	200/16664	0.0120019	1.97906e-05	0.000175355	0.00013141
inhibitory	Inh.12 vs. Inh.6	Inh.12	actin filament bundle organization	ACTN1/ADD3/ARHGAP28/ARHGEF10L/CARMIL1/CCDC88A/CORO2B/DLC1/EPS8/EVL/ITGB5/LIMCH1/LPAR1/MYO1B/PAWR/PHACTR1/PHLDB2/PLS3/PPM1E/PPP1R9A/PRKN/ROCK2/SH3PXD2B/SHTN1/SPIRE1/TAC1/TJP1/TMEFF2	GO:BP	GO:0061572	28	28/1118	0.0250447	155/15876	0.00976316	3.43641e-06	0.000152739	0.00013165
inhibitory	Inh.12 vs. Inh.6	Inh.12	negative regulation of cell migration	ADARB1/AFDN/BCL2/BMERB1/DLC1/DUSP10/ERBB4/EVL/LDLRAD4/LIMCH1/MAGI2/MCC/MCTP1/MEF2C/MITF/NEXMIF/NOG/NRG1/PHLDB2/PPARG/PPARGC1A/PRKG1/PTPRJ/PTPRK/PTPRM/PTPRR/PTPRT/PTPRU/RECK/RIPOR2/ROBO1/SCAI/SEMA6D/SLIT2/SPRED1/SRGAP1/STARD13/SULF1/TMEFF2	GO:BP	GO:0030336	39	39/1118	0.0348837	255/15876	0.016062	3.58687e-06	0.000158041	0.000136219
inhibitory	Inh.12 vs. Inh.6	Inh.12	response to calcium ion	ADCY1/ADCY8/CALM1/CAMK2D/CPNE4/CPNE5/CPNE8/EEF2K/JUN/KCNH1/KCNMB2/KCNMB4/LGMN/MEF2C/NEDD4/NLGN1/RYR1/RYR2/RYR3/SLC25A13/SLC6A1/STIM1/SYT17/SYT9/TRPC3/TTN	GO:BP	GO:0051592	26	26/1118	0.0232558	139/15876	0.00875535	3.92066e-06	0.000169795	0.00014635
inhibitory	Inh.12 vs. Inh.6	Inh.12	perikaryon	CACNA1C/CPLX1/CPNE5/CRH/CTNND2/EPHA4/GRIK2/GRIK3/ITGA8/KCNAB1/KCNB2/KCND2/KCNH1/LRRK2/OLFM1/OPRM1/PAM/PCSK2/PDE10A/PDE9A/PTPRS/RBFOX3/RTN4RL1/SCN1B/SHTN1/SLC4A10	GO:CC	GO:0043204	26	26/1155	0.0225108	155/16664	0.00930149	2.26006e-05	0.000195514	0.000146517
inhibitory	Inh.12 vs. Inh.6	Inh.12	sarcoplasm	ANK1/ANK3/CACNA2D1/CAMK2D/DTNBP1/ITPR1/ITPR2/JPH1/MEF2C/NOS1/RYR1/RYR2/RYR3/SGCD/SPOCK1/STIM1/TMEM38A	GO:CC	GO:0016528	17	17/1155	0.0147186	79/16664	0.00474076	2.30231e-05	0.000196056	0.000146924
inhibitory	Inh.12 vs. Inh.6	Inh.12	small GTPase binding	ABCA1/AFDN/AKAP13/ARHGEF10L/ARHGEF2/ARHGEF28/BICDL1/CLEC16A/DAAM1/DENND2A/DIAPH2/DOCK11/DOCK4/ELMO1/EPS8/FARP1/FGD4/FMNL2/IPO5/LRRK2/MTSS2/MYO5B/MYRIP/NSF/PAK3/PEX5L/PLCE1/PLEKHG1/PREX2/RALGPS1/RANBP17/RAPGEF5/RAPGEF6/RASGRF1/RASGRF2/RHOBTB3/RIMS2/RIN2/RNF152/ROCK2/RPH3A/SGSM1/SORL1/SPATA13/SRGAP1/STXBP5/STXBP6/TBC1D1/TBC1D22A/TBC1D30/TBC1D8/TBCK/WASF1	GO:MF	GO:0031267	53	53/1119	0.0473637	414/16263	0.0254566	8.63141e-06	0.000179453	0.000148752
inhibitory	Inh.12 vs. Inh.6	Inh.12	protein localization to cell periphery	ADAM10/AFDN/ANK1/ANK2/ANK3/ATP1B1/CACNB2/CACNG3/CACNG8/CCDC88A/CDH2/CNST/CPLX1/DLG1/DPP10/EFR3B/EPB41/EPB41L2/EPB41L3/EPHA3/FGF13/GOLGA4/GPC6/GPHN/GPR158/GRIN1/GRIN2A/GRIN2C/ITGB1/KCNB2/KCNIP4/LIN7A/MAP7/MRAP2/NECTIN3/NSF/PRKG2/RAB31/RAB3B/RAB3C/RAMP1/RAPGEF6/RHOQ/ROCK2/SCN3B/SHISA6/SNAP25	GO:BP	GO:1990778	47	47/1118	0.0420394	334/15876	0.021038	4.03522e-06	0.000173275	0.00014935
inhibitory	Inh.12 vs. Inh.6	Inh.12	Trafficking of AMPA receptors	CACNG3/CACNG8/CAMK2A/CAMK2D/DLG1/GRIA1/GRIA3/GRIA4/NSF/PRKCA/PRKCB	Pathway	R-HSA-399719	11	11/691	0.015919	31/9815	0.00315843	4.47307e-06	0.000167421	0.000150336
inhibitory	Inh.12 vs. Inh.6	Inh.12	Glutamate binding, activation of AMPA receptors and synaptic plasticity	CACNG3/CACNG8/CAMK2A/CAMK2D/DLG1/GRIA1/GRIA3/GRIA4/NSF/PRKCA/PRKCB	Pathway	R-HSA-399721	11	11/691	0.015919	31/9815	0.00315843	4.47307e-06	0.000167421	0.000150336
inhibitory	Inh.12 vs. Inh.6	Inh.12	Signaling by Receptor Tyrosine Kinases	ADAM10/ADAM12/ANOS1/CALM1/COL11A1/COL4A1/COL4A2/COL5A1/COL5A3/DNM3/ELMO1/ERBB4/FGF9/FLRT2/FLRT3/FLT3/FYN/GAB1/GAB2/GABRA1/GABRB1/GABRB2/GABRG3/IGF1/ITGAV/ITGB1/ITPR1/ITPR2/JAK2/KITLG/MEF2C/NCK2/NEDD4/NRG1/NTRK2/NTRK3/PAG1/PAK3/PCSK5/PDE3B/PDGFC/PIK3R3/PRKACB/PRKCA/PRKCB/PTPRJ/PTPRK/PTPRO/PTPRS/PTPRU/ROCK2/RPS6KA2/SGK1/SH3GL3/SHC3/SPRED1/TCF12/VAV2/WASF1/WWOX/WWP1/YES1	Pathway	R-HSA-9006934	62	62/691	0.089725	494/9815	0.0503311	4.71778e-06	0.000170491	0.000153092
inhibitory	Inh.12 vs. Inh.6	Inh.12	Glycosaminoglycan biosynthesis - heparan sulfate / heparin	EXTL2/HS2ST1/HS3ST1/HS3ST2/HS3ST5/HS6ST2/HS6ST3/NDST3/NDST4	KEGG	hsa00534	9	9/515	0.0174757	24/7266	0.00330306	2.10023e-05	0.000221691	0.000167036
inhibitory	Inh.12 vs. Inh.6	Inh.12	negative regulation of locomotion	ADARB1/AFDN/BCL2/BMERB1/DLC1/DUSP10/ERBB4/EVL/LDLRAD4/LIMCH1/MAGI2/MCC/MCTP1/MEF2C/MITF/NEXMIF/NOG/NRG1/PHLDB2/PPARG/PPARGC1A/PRKG1/PTPRJ/PTPRK/PTPRM/PTPRO/PTPRR/PTPRT/PTPRU/RECK/RIPOR2/ROBO1/ROBO2/SCAI/SEMA6A/SEMA6D/SLIT2/SPOCK3/SPRED1/SRGAP1/STARD13/SULF1/TMEFF2	GO:BP	GO:0040013	43	43/1118	0.0384615	299/15876	0.0188335	5.89615e-06	0.000239006	0.000206005
inhibitory	Inh.12 vs. Inh.6	Inh.12	Ca-dependent events	ADCY1/ADCY2/ADCY8/CALM1/CAMK2A/CAMK2D/CAMK4/PDE1A/PDE1C/PRKACB/PRKAR2B/PRKCA	Pathway	R-HSA-111996	12	12/691	0.0173661	38/9815	0.00387163	6.63848e-06	0.000231904	0.000208239
inhibitory	Inh.12 vs. Inh.6	Inh.12	Cell-Cell communication	ACTN1/AFDN/CADM2/CASK/CDH10/CDH11/CDH12/CDH13/CDH18/CDH2/CDH6/CDH7/CDH8/CDH9/FYN/ITGB1/KIRREL3/MAGI2/NCK2/NECTIN1/NECTIN3/PARVA/SDK1/SIRPA	Pathway	R-HSA-1500931	24	24/691	0.0347323	127/9815	0.0129394	7.08074e-06	0.000239375	0.000214947
inhibitory	Inh.12 vs. Inh.6	Inh.12	Parathyroid hormone synthesis, secretion and action	ADCY1/ADCY2/ADCY8/AKAP13/BCL2/CREB5/ITPR1/ITPR2/MAFB/MEF2C/MMP16/PDE4B/PDE4D/PLCB4/PLD1/PRKACB/PRKCA/PRKCB/PTHLH/RUNX2	KEGG	hsa04928	20	20/515	0.038835	104/7266	0.0143132	3.29379e-05	0.000335261	0.000252606
inhibitory	Inh.12 vs. Inh.6	Inh.12	Negative regulation of NMDA receptor-mediated neuronal transmission	CALM1/CAMK2A/CAMK2D/CAMK4/DLG1/GRIN1/GRIN2A/GRIN2C/PPM1E	Pathway	R-HSA-9617324	9	9/691	0.0130246	22/9815	0.00224147	8.7161e-06	0.000285452	0.000256322
inhibitory	Inh.12 vs. Inh.6	Inh.12	ephrin receptor signaling pathway	ANKS1A/ARHGEF28/CHN1/EPHA3/EPHA4/EPHA5/EPHA6/EPHA7/EPHB6/FYN/GRIN1/NCK2/NTRK3/PAK3/RBPJ/ROCK2/SIPA1L1/VAV2/YES1	GO:BP	GO:0048013	19	19/1118	0.0169946	87/15876	0.00547997	7.71251e-06	0.000298315	0.000257125
inhibitory	Inh.12 vs. Inh.6	Inh.12	chemical synaptic transmission, postsynaptic	ABAT/CELF4/CUX2/GRID2/GRIK2/GRIN1/GRIN2A/GRIN2C/IGSF11/INSYN2A/LRRK2/MEF2C/NETO1/NLGN1/NRXN1/OPRM1/PPP1R9A/RELN/RGS4/RIMS2/SEZ6/SHANK2	GO:BP	GO:0099565	22	22/1118	0.019678	111/15876	0.00699169	8.14649e-06	0.000305765	0.000263546
inhibitory	Inh.12 vs. Inh.6	Inh.12	negative regulation of nervous system development	ARHGEF2/ASAP1/BCL11A/BMERB1/BRINP1/DCC/DLX1/DNM3/DUSP10/EIF2AK3/EPHA4/EPHA7/ERBB4/FGF13/FSTL4/INPP5J/KIAA0319/LPAR1/LRRK2/MAP2/NEXMIF/NLGN1/NOG/NRG1/NTRK3/PBX1/PRKACB/PTPRO/PTPRS/ROBO2/RTN4RL1/SEMA6A/SEMA6D/SLIT1/SLIT2/SORL1/SPOCK1/STMN2/THRB/TRPC5/TRPC6/ZNF365/ZNF536	GO:BP	GO:0051961	43	43/1118	0.0384615	303/15876	0.0190854	8.29081e-06	0.000308894	0.000266243
inhibitory	Inh.12 vs. Inh.6	Inh.12	positive regulation of GTPase activity	ADGRB3/AFDN/AGAP1/ARAP2/ARHGAP10/ARHGAP18/ARHGAP21/ARHGAP24/ARHGAP28/ARHGAP29/ARHGAP32/ARHGAP42/ARHGEF10L/ASAP1/CHN1/DLC1/DOCK10/DOCK11/DOCK4/DOCK9/ELMOD1/FAM13A/GARNL3/IQSEC1/ITGB1/JUN/LRRK2/MTSS2/NTRK3/PKP4/PREX2/RALGAPA2/RAP1GDS1/RAPGEF6/RASAL2/RASGRF1/RGS12/RGS17/RGS20/RGS4/RIN2/SGSM1/SIPA1L1/SRGAP1/STARD13/STXBP5/TBC1D1/TBC1D22A/TBC1D30/TBC1D8/TBCK	GO:BP	GO:0043547	51	51/1118	0.0456172	384/15876	0.0241875	8.5148e-06	0.000314923	0.00027144
inhibitory	Inh.12 vs. Inh.6	Inh.12	cadherin binding	AFDN/ANK3/ARHGAP18/ASAP1/CALD1/CDH10/CDH11/CDH12/CDH13/CDH18/CDH2/CDH20/CDH6/CDH7/CDH8/CDH9/CDHR3/CEMIP2/COBLL1/CTNNA2/CTNNA3/CTNND2/DLG1/DOCK9/FMNL2/FNBP1L/ITGB1/MB21D2/MPP7/MYO1B/PARVA/PDXDC1/PHLDB2/PKP4/PROM1/PTPRB/PTPRJ/PTPRM/PTPRO/PTPRT/SHTN1/STXBP6/TJP1	GO:MF	GO:0045296	43	43/1119	0.0384272	319/16263	0.0196151	1.72197e-05	0.000327541	0.000271504
inhibitory	Inh.12 vs. Inh.6	Inh.12	central nervous system neuron development	ADARB1/CDH11/DCC/DCLK1/EPHA4/EPHB6/GABRB1/MAP2/NFIB/NTRK2/PLXNA4/ROBO1/ROBO2/SCN1B/SLC4A10/SLIT2/ZEB2/ZMIZ1	GO:BP	GO:0021954	18	18/1118	0.0161002	81/15876	0.00510204	1.02988e-05	0.000378145	0.000325932
inhibitory	Inh.12 vs. Inh.6	Inh.12	Cell adhesion molecules	ALCAM/CDH2/GLG1/IGSF11/ITGA8/ITGA9/ITGAV/ITGB1/JAM3/LRRC4C/NCAM2/NECTIN1/NECTIN3/NEGR1/NEO1/NLGN1/NLGN4Y/NRXN1/NRXN2/NRXN3/NTNG1/PTPRM/PTPRS/SLITRK2/SLITRK5	KEGG	hsa04514	25	25/515	0.0485437	150/7266	0.0206441	4.5961e-05	0.000436629	0.000328984
inhibitory	Inh.12 vs. Inh.6	Inh.12	Spinocerebellar ataxia	CYCS/FGF14/GRIA1/GRIA3/GRIN1/GRIN2A/GRIN2C/GRIN3A/GRM1/ITPR1/ITPR2/MAP3K5/MAPK8/PIK3R3/PLCB4/PRKCA/PRKCB/PSMA1/RBPJ/RELN/RORA/RYR1/SEM1/TRPC3	KEGG	hsa05017	24	24/515	0.0466019	141/7266	0.0194055	4.58417e-05	0.000436629	0.000328984
inhibitory	Inh.12 vs. Inh.6	Inh.12	GABA receptor activation	ADCY1/ADCY2/ADCY8/GABRA1/GABRA2/GABRA4/GABRB1/GABRB2/GABRG3/GNAL/GNG2/GNG4/GNG7/KCNJ3/KCNJ6	Pathway	R-HSA-977443	15	15/691	0.0217077	60/9815	0.00611309	1.19541e-05	0.000379634	0.000340893
inhibitory	Inh.12 vs. Inh.6	Inh.12	proteoglycan metabolic process	B3GAT2/CHST11/CHST15/CHSY3/COL11A1/EXTL2/HS2ST1/HS3ST5/HS6ST2/HS6ST3/IGF1/NDST3/NDST4/PXYLP1/SPOCK2/SPOCK3/SULF1/SULF2/UST	GO:BP	GO:0006029	19	19/1118	0.0169946	89/15876	0.00560595	1.09306e-05	0.000398457	0.00034344
inhibitory	Inh.12 vs. Inh.6	Inh.12	positive regulation of excitatory postsynaptic potential	CUX2/GRIN1/IGSF11/NETO1/NLGN1/NRXN1/RELN/RGS4/RIMS2/SHANK2	GO:BP	GO:2000463	10	10/1118	0.00894454	28/15876	0.00176367	1.17064e-05	0.000409077	0.000352593
inhibitory	Inh.12 vs. Inh.6	Inh.12	Renin secretion	CACNA1C/CALM1/EDNRA/GUCY1A1/GUCY1A2/GUCY1B1/ITPR1/ITPR2/PDE1A/PDE1C/PDE3A/PDE3B/PLCB4/PRKACB/PRKG2	KEGG	hsa04924	15	15/515	0.0291262	67/7266	0.00922103	5.14453e-05	0.000472964	0.000356361
inhibitory	Inh.12 vs. Inh.6	Inh.12	developmental growth involved in morphogenesis	ALCAM/BCL11A/CPNE5/DCC/DCLK1/DSCAM/EPHA7/FGF13/FLRT3/FMN1/FSTL4/GOLGA4/ITGB1/ITSN2/KIAA0319/KIF26B/MAGI2/MAP2/NEDD4L/NTRK3/OLFM1/PLXNA4/PRKN/PTPRS/RAPH1/RIMS2/SEMA6A/SEMA6D/SHTN1/SLIT1/SLIT2/SYT17/TRPC5/WASF1/ZEB2	GO:BP	GO:0060560	35	35/1118	0.0313059	230/15876	0.0144873	1.24902e-05	0.000430528	0.000371082
inhibitory	Inh.12 vs. Inh.6	Inh.12	Neuroactive ligand-receptor interaction	CHRM2/CHRM3/CRH/CRHR1/EDNRA/GABRA1/GABRA2/GABRA4/GABRB1/GABRB2/GABRD/GABRG3/GHR/GPR156/GRIA1/GRIA3/GRIA4/GRID1/GRID2/GRIK1/GRIK2/GRIK3/GRIN1/GRIN2A/GRIN2C/GRIN3A/GRM1/GRM7/GRM8/HRH1/HRH3/HTR1E/HTR1F/LPAR1/LYPD6/LYPD6B/NMU/OPRM1/P2RY14/PNOC/SST/TAC1/THRB	KEGG	hsa04080	43	43/515	0.0834951	329/7266	0.0452794	5.6845e-05	0.000506276	0.00038146
inhibitory	Inh.12 vs. Inh.6	Inh.12	adult behavior	ABAT/ALK/CHL1/EPHA4/EPS8/GRIN1/HIPK2/NRXN1/NRXN2/NRXN3/OPRM1/OXR1/PBX3/PCDH17/PPARA/PREX2/PRKN/SCN1A/SDK1/SEZ6/SEZ6L/SHANK2/SLITRK5/SNCG	GO:BP	GO:0030534	24	24/1118	0.0214669	131/15876	0.00825145	1.3163e-05	0.000444645	0.00038325
inhibitory	Inh.12 vs. Inh.6	Inh.12	regulation of cardiac muscle contraction	AKAP9/ANK2/ATP1A1/ATP1B1/CACNA1C/CALM1/CAMK2D/CTNNA3/DLG1/DMD/FGF13/NOS1/PDE4B/PDE4D/RYR2/SLC8A1/TMEM38A	GO:BP	GO:0055117	17	17/1118	0.0152057	75/15876	0.00472411	1.36535e-05	0.000458159	0.000394899
inhibitory	Inh.12 vs. Inh.6	Inh.12	Vascular smooth muscle contraction	ADCY1/ADCY2/ADCY8/CACNA1C/CALD1/CALM1/EDNRA/GUCY1A1/GUCY1A2/GUCY1B1/ITPR1/ITPR2/KCNMB2/KCNMB4/MYH10/PLCB4/PRKACB/PRKCA/PRKCB/PRKG1/RAMP1/ROCK2	KEGG	hsa04270	22	22/515	0.0427184	126/7266	0.017341	6.36915e-05	0.000550063	0.000414452
inhibitory	Inh.12 vs. Inh.6	Inh.12	Cell-cell junction organization	AFDN/CADM2/CDH10/CDH11/CDH12/CDH13/CDH18/CDH2/CDH6/CDH7/CDH8/CDH9/NECTIN1/NECTIN3/SDK1	Pathway	R-HSA-421270	15	15/691	0.0217077	62/9815	0.00631686	1.83206e-05	0.000564706	0.000507079
inhibitory	Inh.12 vs. Inh.6	Inh.12	Regulation of commissural axon pathfinding by SLIT and ROBO	DCC/NELL2/ROBO1/ROBO2/SLIT1/SLIT2	Pathway	R-HSA-428542	6	6/691	0.00868307	10/9815	0.00101885	1.95857e-05	0.000586451	0.000526605
inhibitory	Inh.12 vs. Inh.6	Inh.12	cellular response to caffeine	PPARGC1A/RYR1/RYR2/RYR3/SLC8A1/TMEM38A	GO:BP	GO:0071313	6	6/1118	0.00536673	10/15876	0.000629882	1.97521e-05	0.000625525	0.000539155
inhibitory	Inh.12 vs. Inh.6	Inh.12	Inflammatory mediator regulation of TRP channels	ADCY1/ADCY2/ADCY8/ASIC2/CALM1/CAMK2A/CAMK2D/HRH1/IGF1/ITPR1/ITPR2/MAP2K6/MAPK8/PIK3R3/PLCB4/PRKACB/PRKCA/PRKCB	KEGG	hsa04750	18	18/515	0.0349515	94/7266	0.012937	8.59398e-05	0.000720378	0.000542778
inhibitory	Inh.12 vs. Inh.6	Inh.12	Taste transduction	ADCY8/ASIC2/CACNA1C/CHRM3/GABRA1/GABRA2/GABRA4/GRM1/HTR1E/HTR1F/PDE1A/PDE1C/PLCB4/PRKACB/SCN3A/SCN9A	KEGG	hsa04742	16	16/515	0.031068	78/7266	0.0107349	8.99462e-05	0.000732419	0.00055185
inhibitory	Inh.12 vs. Inh.6	Inh.12	negative regulation of cell projection organization	ARHGAP24/ASAP1/BCL11A/DCC/DNM3/EPHA4/EPHA7/EVL/FGF13/FSTL4/FYN/INPP5J/KIAA0319/LPAR1/LRRK2/MAP2/NLGN1/PTPRO/PTPRS/RTN4RL1/SEMA6A/SEMA6D/SLIT2/SPOCK1/STMN2/TBC1D30/TRPC5/TRPC6/ZNF365	GO:BP	GO:0031345	29	29/1118	0.0259392	179/15876	0.0112749	2.07015e-05	0.000642072	0.000553417
inhibitory	Inh.12 vs. Inh.6	Inh.12	response to monoamine	ALK/CHRM2/CHRM3/DTNBP1/GNAL/GNG2/HRH1/HRH3/HTR1E/HTR1F/LRRK2/NSG2/OPRM1/PDE4B/PDE4D/PPARGC1A/PRKN/RGS4/RYR2/SNCA	GO:BP	GO:0071867	20	20/1118	0.0178891	101/15876	0.0063618	2.10349e-05	0.000642072	0.000553417
inhibitory	Inh.12 vs. Inh.6	Inh.12	response to catecholamine	ALK/CHRM2/CHRM3/DTNBP1/GNAL/GNG2/HRH1/HRH3/HTR1E/HTR1F/LRRK2/NSG2/OPRM1/PDE4B/PDE4D/PPARGC1A/PRKN/RGS4/RYR2/SNCA	GO:BP	GO:0071869	20	20/1118	0.0178891	101/15876	0.0063618	2.10349e-05	0.000642072	0.000553417
inhibitory	Inh.12 vs. Inh.6	Inh.12	protein localization to postsynaptic membrane	ADAM10/CACNG3/CACNG8/CPLX1/DLG1/GPC6/GPHN/GRIN1/GRIN2A/GRIN2C/SHISA6/SNAP25	GO:BP	GO:1903539	12	12/1118	0.0107335	42/15876	0.0026455	2.14058e-05	0.000649481	0.000559803
inhibitory	Inh.12 vs. Inh.6	Inh.12	negative regulation of supramolecular fiber organization	ADD3/ARHGAP28/ARHGEF2/BMERB1/CARMIL1/CLU/CORO2B/CTNNA2/DLC1/EPS8/FGF13/INPP5J/MAP2/PHLDB2/PLEKHH2/PPP1R9A/PRKN/SLIT2/SNCA/SPTB/STMN2/SVIL/TJP1/TMEFF2/TMSB4X	GO:BP	GO:1902904	25	25/1118	0.0223614	144/15876	0.00907029	2.29458e-05	0.000692062	0.000596505
inhibitory	Inh.12 vs. Inh.6	Inh.12	PDZ domain binding	ACVR2A/ARHGAP29/ATP2B2/CACNG3/CXADR/DOCK4/FZD3/GRIA1/GRID2/GRIK2/LPAR1/NLGN1/NSF/PLEKHA1/PRKN/SHISA6/SHISA9	GO:MF	GO:0030165	17	17/1119	0.0151921	83/16263	0.00510361	4.10919e-05	0.000749717	0.000621454
inhibitory	Inh.12 vs. Inh.6	Inh.12	Adherens junction	ACTN1/AFDN/CTNNA2/CTNNA3/FYN/NECTIN1/NECTIN3/NLK/PTPRB/PTPRJ/PTPRM/SSX2IP/TJP1/WASF1/YES1	KEGG	hsa04520	15	15/515	0.0291262	71/7266	0.00977154	0.000104491	0.000827219	0.000623279
inhibitory	Inh.12 vs. Inh.6	Inh.12	regulation of actomyosin structure organization	AKAP13/ARHGAP28/ARHGEF10L/CARMIL1/CCDC88A/CORO2B/DLC1/EVL/LIMCH1/LPAR1/MEF2C/PHLDB2/PPM1E/PPP1R9A/ROCK2/SH3PXD2B/TAC1/TJP1/TMEFF2	GO:BP	GO:0110020	19	19/1118	0.0169946	94/15876	0.00592089	2.48344e-05	0.000723194	0.000623338
inhibitory	Inh.12 vs. Inh.6	Inh.12	Growth hormone synthesis, secretion and action	ADCY1/ADCY2/ADCY8/CACNA1C/CREB5/GHR/IGF1/ITPR1/ITPR2/JAK2/MAP2K6/MAPK8/MRAP2/PIK3R3/PLCB4/PRKACB/PRKCA/PRKCB/SHC3/SST	KEGG	hsa04935	20	20/515	0.038835	113/7266	0.0155519	0.000112104	0.000863503	0.000650617
inhibitory	Inh.12 vs. Inh.6	Inh.12	GnRH signaling pathway	ADCY1/ADCY2/ADCY8/CACNA1C/CALM1/CAMK2A/CAMK2D/ITPR1/ITPR2/JUN/MAP2K6/MAPK8/PLCB4/PLD1/PRKACB/PRKCA/PRKCB	KEGG	hsa04912	17	17/515	0.0330097	89/7266	0.0122488	0.000138891	0.00104168	0.000784866
inhibitory	Inh.12 vs. Inh.6	Inh.12	cell communication by electrical coupling	ANK3/ATP1A1/ATP1A3/ATP1B1/CACNA1C/CALM1/CAMK2D/PDE4D/RYR2/SLC8A1	GO:BP	GO:0010644	10	10/1118	0.00894454	31/15876	0.00195263	3.25673e-05	0.000913238	0.000787142
inhibitory	Inh.12 vs. Inh.6	Inh.12	regulation of cardiac muscle contraction by regulation of the release of sequestered calcium ion	ANK2/CACNA1C/CALM1/CAMK2D/DMD/RYR2/SLC8A1/TMEM38A	GO:BP	GO:0010881	8	8/1118	0.00715564	20/15876	0.00125976	3.457e-05	0.000957192	0.000825027
inhibitory	Inh.12 vs. Inh.6	Inh.12	HS-GAG biosynthesis	GPC5/GPC6/HS2ST1/HS3ST1/HS3ST2/HS3ST5/HS6ST2/HS6ST3/NDST3/NDST4	Pathway	R-HSA-2022928	10	10/691	0.0144718	31/9815	0.00315843	3.19626e-05	0.000930466	0.000835513
inhibitory	Inh.12 vs. Inh.6	Inh.12	guanyl-nucleotide exchange factor activity	AKAP13/ARHGEF10L/ARHGEF2/ARHGEF28/CCDC88A/CYTH3/DENND2A/DOCK10/DOCK11/DOCK4/DOCK9/ELMO1/EPS8/FARP1/FGD4/IQSEC1/IQSEC3/ITSN2/MCF2L/PLCE1/PLEKHG1/PREX2/RALGPS1/RAPGEF5/RAPGEF6/RASGEF1C/RASGRF1/RASGRF2/RIN2/SPATA13/VAV2	GO:MF	GO:0005085	31	31/1119	0.0277033	213/16263	0.0130972	5.93697e-05	0.00106153	0.000879921
inhibitory	Inh.12 vs. Inh.6	Inh.12	GABA receptor activity	GABRA1/GABRA2/GABRA4/GABRB1/GABRB2/GABRD/GABRG3/GPR156	GO:MF	GO:0016917	8	8/1119	0.00714924	22/16263	0.00135276	6.55626e-05	0.00111659	0.000925559
inhibitory	Inh.12 vs. Inh.6	Inh.12	SH3 domain binding	ADAM10/ADAM12/AFAP1/AFAP1L2/CTTNBP2/DNAJC6/DOCK4/ELMO1/EVL/FMN1/INPP5J/KHDRBS2/KHDRBS3/LANCL1/PAK3/PRKN/SGIP1/SH3BGRL/SHANK2/SIRPA/UVRAG/WIPF3	GO:MF	GO:0017124	22	22/1119	0.0196604	129/16263	0.00793212	6.53108e-05	0.00111659	0.000925559
inhibitory	Inh.12 vs. Inh.6	Inh.12	regulation of cardiac muscle cell contraction	AKAP9/ANK2/ATP1A1/CACNA1C/CAMK2D/CTNNA3/DLG1/FGF13/PDE4B/PDE4D/RYR2	GO:BP	GO:0086004	11	11/1118	0.009839	38/15876	0.00239355	4.11975e-05	0.00111036	0.000957046
inhibitory	Inh.12 vs. Inh.6	Inh.12	Cell junction organization	ACTN1/AFDN/CADM2/CDH10/CDH11/CDH12/CDH13/CDH18/CDH2/CDH6/CDH7/CDH8/CDH9/ITGB1/NECTIN1/NECTIN3/PARVA/SDK1	Pathway	R-HSA-446728	18	18/691	0.0260492	89/9815	0.00906775	3.82801e-05	0.00108426	0.000973612
inhibitory	Inh.12 vs. Inh.6	Inh.12	regulation of anatomical structure size	ADD3/ARHGAP18/ARHGAP28/ARHGAP42/ASIC2/CARMIL1/CHRM3/CTNNA2/DCC/DLG1/DOCK4/DSCAM/ECE1/EDNRA/EPHA7/EPS8/EVL/FGF13/FMN1/FSTL4/GCLM/GOLGA4/GUCY1A1/HRH1/KCNMB2/KCNMB4/KIAA0319/LRRK2/MAP2/NCK2/NOS1/NTRK3/OLFM1/PAK3/PLEKHH2/PLXNA4/PPP1R9A/PRKG1/PRR16/PTPRM/PTPRS/RAB3B/RAP1GDS1/RET/ROCK2/SEMA6A/SEMA6D/SHTN1/SLC12A5/SLC8A1/SLIT2/SPIRE1/SPTB/SVIL/TENM1/TMSB4X/TRPC5/VAV2/WASF1	GO:BP	GO:0090066	59	59/1118	0.0527728	495/15876	0.0311791	4.70126e-05	0.00123426	0.00106384
inhibitory	Inh.12 vs. Inh.6	Inh.12	Non-integrin membrane-ECM interactions	ACTN1/CASK/COL11A1/COL4A1/COL4A2/COL5A1/COL5A3/DMD/ITGAV/ITGB1/ITGB5/NRXN1/NTN4/PRKCA	Pathway	R-HSA-3000171	14	14/691	0.0202605	59/9815	0.00601121	4.38079e-05	0.00120818	0.00108488
inhibitory	Inh.12 vs. Inh.6	Inh.12	calcium ion homeostasis	ADCY8/ANK2/ATP13A3/ATP1B1/ATP2B2/ATP2C1/BCL2/CACNA1C/CACNA2D1/CACNB2/CALM1/CAMK2D/DMD/EDNRA/FAM20A/FYN/GOT1/GPR12/GRIA1/GRIK2/GRIN1/GRIN2A/GRIN2C/GRM1/ITGAV/ITPR1/ITPR2/JAK2/JPH1/LPAR1/MCUB/NMU/NOS1/PDE4D/PLCE1/PRKCB/RAP1GDS1/RYR1/RYR2/RYR3/SGCD/SLC24A2/SLC24A4/SLC8A1/SNCA/SNX10/STIM1/TAC1/TMEM178A/TMEM38A/TMTC2/TRPC3/TRPC5/TRPC6	GO:BP	GO:0055074	54	54/1118	0.0483005	444/15876	0.0279667	5.6924e-05	0.00146413	0.00126197
inhibitory	Inh.12 vs. Inh.6	Inh.12	negative regulation of cytoskeleton organization	ADD3/ARHGAP28/ARHGEF2/BMERB1/CARMIL1/CORO2B/CTNNA2/DLC1/EPS8/FGF13/INPP5J/IQCJ-SCHIP1/MAP2/PHLDB2/PLEKHH2/PPP1R9A/PRKN/SLIT2/SNCA/SPTB/STMN2/SVIL/TJP1/TMEFF2/TMSB4X	GO:BP	GO:0051494	25	25/1118	0.0223614	153/15876	0.00963719	6.51288e-05	0.00164183	0.00141513
inhibitory	Inh.12 vs. Inh.6	Inh.12	sarcoplasmic reticulum	ANK1/ANK3/CACNA2D1/CAMK2D/ITPR1/ITPR2/JPH1/NOS1/RYR1/RYR2/RYR3/SGCD/STIM1/TMEM38A	GO:CC	GO:0016529	14	14/1155	0.0121212	70/16664	0.00420067	0.000270066	0.00196248	0.00147068
inhibitory	Inh.12 vs. Inh.6	Inh.12	embryonic skeletal system development	ACVR2A/CHST11/COL11A1/DLG1/DLX1/DSCAML1/FGF9/KIAA1217/MEF2C/MMP16/MTHFD1L/NOG/PBX1/PCSK5/PRRX1/RUNX2/SULF1/SULF2/TAPT1	GO:BP	GO:0048706	19	19/1118	0.0169946	101/15876	0.0063618	7.02089e-05	0.00173536	0.00149575
inhibitory	Inh.12 vs. Inh.6	Inh.12	GABA-gated chloride ion channel activity	GABRA1/GABRA2/GABRA4/GABRB1/GABRB2/GABRG3	GO:MF	GO:0022851	6	6/1119	0.00536193	13/16263	0.000799361	0.000117961	0.00188317	0.00156099
inhibitory	Inh.12 vs. Inh.6	Inh.12	startle response	CTNNA2/GRID2/GRIN1/GRIN2A/GRIN3A/KCNH1/NPAS1/NRXN1/PRKN	GO:BP	GO:0001964	9	9/1118	0.00805009	28/15876	0.00176367	8.37049e-05	0.00201011	0.00173256
inhibitory	Inh.12 vs. Inh.6	Inh.12	Phosphatidylinositol signaling system	CALM1/CDS1/DGKB/DGKD/DGKG/INPP1/INPP4B/ITPR1/ITPR2/PIK3R3/PIP4K2A/PIP5K1B/PLCB4/PLCE1/PPIP5K2/PRKCA/PRKCB	KEGG	hsa04070	17	17/515	0.0330097	95/7266	0.0130746	0.000315765	0.00230752	0.00173863
inhibitory	Inh.12 vs. Inh.6	Inh.12	Thyroid hormone synthesis	ADCY1/ADCY2/ADCY8/ATP1A1/ATP1A3/ATP1B1/CREB5/ITPR1/ITPR2/PLCB4/PRKACB/PRKCA/PRKCB/SLC26A4	KEGG	hsa04918	14	14/515	0.0271845	70/7266	0.00963391	0.000324314	0.00231074	0.00174105
inhibitory	Inh.12 vs. Inh.6	Inh.12	regulation of developmental growth	BCL11A/BCL2/CACNA2D2/CPNE5/CXADR/DCC/DSCAM/DUSP10/EPHA7/ERBB4/FGF13/FGF9/FSTL4/GHR/GOLGA4/IGF1/ITSN2/KCNK2/KIAA0319/LGMN/MAP2/MEF2C/NEDD4L/NOG/NTRK3/OLFM1/PLXNA4/PPARA/PRKN/PTPRS/RBPJ/RGS4/RIMS2/SEMA6A/SEMA6D/SH3PXD2B/SHTN1/STK3/SYT17/TRPC5/WWC2/ZFPM2	GO:BP	GO:0048638	42	42/1118	0.0375671	323/15876	0.0203452	8.47375e-05	0.00202531	0.00174566
inhibitory	Inh.12 vs. Inh.6	Inh.12	neuron cell-cell adhesion	NCAM2/NLGN1/NLGN4Y/NRXN1/NRXN2/NRXN3/RET	GO:BP	GO:0007158	7	7/1118	0.00626118	17/15876	0.0010708	8.74839e-05	0.00205895	0.00177466
inhibitory	Inh.12 vs. Inh.6	Inh.12	response to caffeine	PPARG/PPARGC1A/RYR1/RYR2/RYR3/SLC8A1/TMEM38A	GO:BP	GO:0031000	7	7/1118	0.00626118	17/15876	0.0010708	8.74839e-05	0.00205895	0.00177466
inhibitory	Inh.12 vs. Inh.6	Inh.12	Ionotropic activity of kainate receptors	CALM1/DLG1/GRIK1/GRIK2/GRIK3/NCALD	Pathway	R-HSA-451306	6	6/691	0.00868307	12/9815	0.00122262	7.62244e-05	0.00199708	0.00179328
inhibitory	Inh.12 vs. Inh.6	Inh.12	Activation of Ca-permeable Kainate Receptor	CALM1/DLG1/GRIK1/GRIK2/GRIK3/NCALD	Pathway	R-HSA-451308	6	6/691	0.00868307	12/9815	0.00122262	7.62244e-05	0.00199708	0.00179328
inhibitory	Inh.12 vs. Inh.6	Inh.12	cortical actin cytoskeleton	AKAP13/CALD1/CDH2/DLC1/EEF1A1/EPB41L2/MTSS2/MYRIP/PLEKHH2/PPP1R9A/PRKCB/PVALB/SHROOM3/SPTB/UTRN	GO:CC	GO:0030864	15	15/1155	0.012987	80/16664	0.00480077	0.000346998	0.00245602	0.00184054
inhibitory	Inh.12 vs. Inh.6	Inh.12	cell growth	ADAM10/AKAP13/ALCAM/BCL11A/BCL2/BCL6/BTG1/CAMK2D/CPNE5/CRLF3/DCC/DCLK1/DSCAM/EPB41L3/EPHA7/FGF13/FHL1/FLRT3/FSTL4/GNG4/GOLGA4/IGF1/ITGB1/ITSN2/KIAA0319/MAP2/MEG3/NEDD4L/NTRK3/OLFM1/PAK5/PLCE1/PLXNA4/PPARA/PPARG/PRKN/PTPRJ/PTPRS/RAPH1/RERG/RGS4/RIMS2/SEMA6A/SEMA6D/SERTAD2/SGK1/SHTN1/SLIT1/SLIT2/SORBS2/SPOCK1/SYT17/TRPC5/WASF1/ZEB2	GO:BP	GO:0016049	55	55/1118	0.049195	463/15876	0.0291635	9.21738e-05	0.00215228	0.0018551
inhibitory	Inh.12 vs. Inh.6	Inh.12	Purine metabolism	ADCY1/ADCY2/ADCY8/AK5/GDA/GUCY1A1/GUCY1A2/GUCY1B1/PDE10A/PDE1A/PDE1C/PDE2A/PDE3A/PDE3B/PDE4B/PDE4D/PDE7B/PDE8A/PDE8B/PDE9A	KEGG	hsa00230	20	20/515	0.038835	123/7266	0.0169282	0.000366056	0.00249205	0.00187767
inhibitory	Inh.12 vs. Inh.6	Inh.12	Ras signaling pathway	AFDN/CALM1/FGF9/FLT3/GAB1/GAB2/GNG2/GNG4/GNG7/GRIN1/GRIN2A/IGF1/KITLG/MAPK8/NTRK2/PAK3/PAK5/PDGFC/PIK3R3/PLCE1/PLD1/PRKACB/PRKCA/PRKCB/RALGAPA2/RAPGEF5/RASAL2/RASGRF1/RASGRF2/SHC3	KEGG	hsa04014	30	30/515	0.0582524	220/7266	0.030278	0.00036725	0.00249205	0.00187767
inhibitory	Inh.12 vs. Inh.6	Inh.12	Cortisol synthesis and secretion	ADCY1/ADCY2/ADCY8/CACNA1C/CREB5/ITPR1/ITPR2/KCNK2/PBX1/PDE8A/PDE8B/PLCB4/PRKACB	KEGG	hsa04927	13	13/515	0.0252427	63/7266	0.00867052	0.000382495	0.00253514	0.00191013
inhibitory	Inh.12 vs. Inh.6	Inh.12	Ion channel transport	ANO1/ANO10/ANO4/ANO5/ASIC2/ATP1A1/ATP1A3/ATP1B1/ATP2B2/ATP2C1/ATP8A1/ATP8B2/CALM1/CAMK2A/CAMK2D/FXYD6/NALCN/NEDD4L/RYR1/RYR2/RYR3/SGK1/TRPC3/TRPC5/TRPC6/TRPM3/UNC80/WWP1	Pathway	R-HSA-983712	28	28/691	0.040521	184/9815	0.0187468	8.32299e-05	0.00212744	0.00191033
inhibitory	Inh.12 vs. Inh.6	Inh.12	dendrite cytoplasm	GRIK2/GRIK3/KCNAB1/KIF5C/LRRK2/MAP2/OPRM1/WASF1/WLS	GO:CC	GO:0032839	9	9/1155	0.00779221	34/16664	0.00204033	0.000385475	0.00265929	0.00199286
inhibitory	Inh.12 vs. Inh.6	Inh.12	polypeptide N-acetylgalactosaminyltransferase activity	GALNT1/GALNT13/GALNT14/GALNT17/GALNT18/GALNT7/GALNTL6	GO:MF	GO:0004653	7	7/1119	0.00625559	19/16263	0.0011683	0.000173094	0.00245628	0.00203606
inhibitory	Inh.12 vs. Inh.6	Inh.12	ephrin receptor activity	EPHA3/EPHA4/EPHA5/EPHA6/EPHA7/EPHB6/NTRK3	GO:MF	GO:0005003	7	7/1119	0.00625559	19/16263	0.0011683	0.000173094	0.00245628	0.00203606
inhibitory	Inh.12 vs. Inh.6	Inh.12	Apelin signaling pathway	ADCY1/ADCY2/ADCY8/CALM1/CAMK4/GNG2/GNG4/GNG7/ITPR1/ITPR2/MEF2C/NOS1/PDE3B/PLCB4/PPARGC1A/PRKACB/PRKAG2/RYR1/RYR2/RYR3/SLC8A1	KEGG	hsa04371	21	21/515	0.0407767	134/7266	0.0184421	0.000440539	0.00285349	0.00215
inhibitory	Inh.12 vs. Inh.6	Inh.12	regulation of actin filament-based movement	AKAP9/ANK2/ATP1A1/CACNA1C/CAMK2D/CTNNA3/DLG1/FGF13/PDE4B/PDE4D/RYR2	GO:BP	GO:1903115	11	11/1118	0.009839	42/15876	0.0026455	0.00011293	0.00262484	0.00226242
inhibitory	Inh.12 vs. Inh.6	Inh.12	proteoglycan biosynthetic process	B3GAT2/CHST11/CHST15/CHSY3/EXTL2/HS2ST1/HS3ST5/HS6ST2/HS6ST3/IGF1/NDST3/NDST4/PXYLP1/UST	GO:BP	GO:0030166	14	14/1118	0.0125224	64/15876	0.00403124	0.000116724	0.0026762	0.00230668
inhibitory	Inh.12 vs. Inh.6	Inh.12	cellular response to calcium ion	ADCY1/ADCY8/CAMK2D/CPNE4/CPNE5/CPNE8/EEF2K/JUN/KCNH1/LGMN/MEF2C/NLGN1/RYR1/RYR3/SYT17/SYT9	GO:BP	GO:0071277	16	16/1118	0.0143113	80/15876	0.00503905	0.000121436	0.00277169	0.00238898
inhibitory	Inh.12 vs. Inh.6	Inh.12	amyloid-beta binding	APBA2/ATP1A3/CLU/COL25A1/DLGAP3/EPHA4/GRIA1/GRIA3/GRIA4/GRIN1/GRIN2A/LDLRAD3/MSR1/NLGN1/SORL1	GO:MF	GO:0001540	15	15/1119	0.0134048	77/16263	0.00473467	0.000206906	0.00289021	0.00239575
inhibitory	Inh.12 vs. Inh.6	Inh.12	synaptic vesicle localization	CDH2/DNM3/DTNBP1/KIF5C/LIN7A/LRRK2/MAGI2/MAP2/NLGN1/PCDH17/PRKN/SYN1/SYN3	GO:BP	GO:0097479	13	13/1118	0.0116279	57/15876	0.00359033	0.000129594	0.00291846	0.00251549
inhibitory	Inh.12 vs. Inh.6	Inh.12	Serotonergic synapse	CACNA1C/GABRB1/GABRB2/GNG2/GNG4/GNG7/HTR1E/HTR1F/ITPR1/ITPR2/KCND2/KCNJ3/KCNJ6/KCNN2/PLCB4/PRKACB/PRKCA/PRKCB	KEGG	hsa04726	18	18/515	0.0349515	109/7266	0.0150014	0.000587798	0.00372272	0.00280493
inhibitory	Inh.12 vs. Inh.6	Inh.12	syntaxin-1 binding	CPLX1/DAPK1/LRRK2/NSF/SNAP25/STXBP5/SYNPR/UNC13C	GO:MF	GO:0017075	8	8/1119	0.00714924	26/16263	0.00159872	0.000250103	0.00338776	0.00280818
inhibitory	Inh.12 vs. Inh.6	Inh.12	membrane microdomain	ABCA1/ADCY1/ADCY2/ADCY8/ADD3/ANK2/ANO1/ATP1A1/ATP1B1/BAALC/CDH13/CDH2/CXADR/DLC1/DLG1/DMD/DYSF/FYN/ITGB1/JAK2/KCND2/LRP8/LRRK2/LYPD6/MME/NOS1/OPRM1/PAG1/PLPP1/PRKAR2B/RET/RHOQ/RTN4RL1/SPRED1/STIM1/SULF1/TRPC5/TUBA1B/UNC5B	GO:CC	GO:0098857	39	39/1155	0.0337662	325/16664	0.0195031	0.000565204	0.00375654	0.00281514
inhibitory	Inh.12 vs. Inh.6	Inh.12	glycosaminoglycan binding	ABI3BP/ADAMTS5/ANOS1/COL11A1/COL25A1/COL5A1/COL5A3/EVA1C/EXTL2/FBLN7/FGF9/GREM2/LRTM1/NAV2/NELL1/NELL2/PODXL2/PTPRS/RSPO2/RSPO3/RTN4RL1/SLIT1/SLIT2/SMOC2/SPOCK2/SPOCK3/SULF1/SULF2/TENM1	GO:MF	GO:0005539	29	29/1119	0.025916	210/16263	0.0129127	0.000255825	0.00341355	0.00282955
inhibitory	Inh.12 vs. Inh.6	Inh.12	Protein digestion and absorption	ATP1A1/ATP1A3/ATP1B1/COL11A1/COL12A1/COL15A1/COL19A1/COL21A1/COL25A1/COL4A1/COL4A2/COL5A1/COL5A3/MME/SLC36A1/SLC7A8/SLC8A1	KEGG	hsa04974	17	17/515	0.0330097	101/7266	0.0139004	0.000661905	0.00410094	0.0030899
inhibitory	Inh.12 vs. Inh.6	Inh.12	Tight junction	ACTN1/AFDN/ARHGEF2/DLG1/EPB41L4B/ITGB1/JAM3/JUN/MAP3K5/MAPK8/MPDZ/MYH10/NEDD4/NEDD4L/PATJ/PPP2R2B/PPP2R2C/PRKACB/PRKAG2/RAPGEF6/ROCK2/TJP1/TUBA1B	KEGG	hsa04530	23	23/515	0.0446602	158/7266	0.0217451	0.000703804	0.00417883	0.00314859
inhibitory	Inh.12 vs. Inh.6	Inh.12	Aldosterone-regulated sodium reabsorption	ATP1A1/ATP1A3/ATP1B1/IGF1/NEDD4L/PIK3R3/PRKCA/PRKCB/SGK1	KEGG	hsa04960	9	9/515	0.0174757	36/7266	0.00495458	0.000702035	0.00417883	0.00314859
inhibitory	Inh.12 vs. Inh.6	Inh.12	neuromuscular junction	ANK3/DLG1/DLGAP3/DLGAP4/EPHA4/EPHA7/ITGB1/MYH10/NRG1/PPP1R9A/SPOCK1/STXBP5/UNC13C/UTRN	GO:CC	GO:0031594	14	14/1155	0.0121212	76/16664	0.00456073	0.000651147	0.00427561	0.00320412
inhibitory	Inh.12 vs. Inh.6	Inh.12	appendage morphogenesis	AFF3/CACNA1C/CHST11/ECE1/FBN2/FGF9/FMN1/FRAS1/MAP3K20/MBNL1/NOG/PBX1/PCSK5/PLXNA2/PRRX1/RARB/RECK/RSPO2/RUNX2/SP9/TBC1D32/ZBTB16	GO:BP	GO:0035107	22	22/1118	0.019678	135/15876	0.0085034	0.000181912	0.00388923	0.00335222
inhibitory	Inh.12 vs. Inh.6	Inh.12	limb morphogenesis	AFF3/CACNA1C/CHST11/ECE1/FBN2/FGF9/FMN1/FRAS1/MAP3K20/MBNL1/NOG/PBX1/PCSK5/PLXNA2/PRRX1/RARB/RECK/RSPO2/RUNX2/SP9/TBC1D32/ZBTB16	GO:BP	GO:0035108	22	22/1118	0.019678	135/15876	0.0085034	0.000181912	0.00388923	0.00335222
inhibitory	Inh.12 vs. Inh.6	Inh.12	EPHA-mediated growth cone collapse	EPHA3/EPHA4/EPHA5/EPHA6/EPHA7/FYN/MYH10/ROCK2/YES1	Pathway	R-HSA-3928663	9	9/691	0.0130246	30/9815	0.00305655	0.000150323	0.00375091	0.00336813
inhibitory	Inh.12 vs. Inh.6	Inh.12	synaptic cleft	ADGRB3/C1QL1/CDH8/DNM3/GRIN1/NLGN1	GO:CC	GO:0043083	6	6/1155	0.00519481	17/16664	0.00102016	0.000696564	0.00451938	0.0033868
inhibitory	Inh.12 vs. Inh.6	Inh.12	Focal adhesion	ACTN1/BCL2/CCND2/COL4A1/COL4A2/FYN/IGF1/ITGA8/ITGA9/ITGAV/ITGB1/ITGB5/JUN/MAPK8/PAK3/PAK5/PARVA/PDGFC/PIK3R3/PIP5K1B/PRKCA/PRKCB/RASGRF1/RELN/ROCK2/SHC3/VAV2	KEGG	hsa04510	27	27/515	0.0524272	199/7266	0.0273878	0.000772854	0.00449517	0.00338694
inhibitory	Inh.12 vs. Inh.6	Inh.12	forebrain development	ALK/BCL11B/BMERB1/BTBD3/CDH2/CRH/CRTAC1/DCLK1/DLC1/DLX1/EPHA5/ERBB4/FGF13/FYN/GRIN1/KCNC1/KIRREL3/LPAR1/LRP8/LRRK2/MYH10/NFIB/NOG/NRG1/NTRK2/PHACTR1/PLXNA4/POU3F3/PPARGC1A/PRKG1/PTPRS/RARB/RBPJ/RELN/ROBO1/ROBO2/RTN4RL1/SLC4A10/SLC8A1/SLIT1/SLIT2/SLITRK5/TOX/ZEB2/ZMIZ1/ZSWIM6	GO:BP	GO:0030900	46	46/1118	0.0411449	379/15876	0.0238725	0.000206859	0.00429573	0.00370259
inhibitory	Inh.12 vs. Inh.6	Inh.12	Estrogen signaling pathway	ADCY1/ADCY2/ADCY8/BCL2/CALM1/CREB5/GRM1/ITPR1/ITPR2/JUN/KCNJ3/KCNJ6/NCOA2/NCOA3/OPRM1/PIK3R3/PLCB4/PRKACB/SHC3	KEGG	hsa04915	19	19/515	0.0368932	122/7266	0.0167905	0.000880908	0.00502117	0.00378327
inhibitory	Inh.12 vs. Inh.6	Inh.12	exploration behavior	ABAT/BRINP1/CHL1/CRH/GAD1/LRRK2/LRRTM1/SLC4A10	GO:BP	GO:0035640	8	8/1118	0.00715564	25/15876	0.0015747	0.000216156	0.00445229	0.00383753
inhibitory	Inh.12 vs. Inh.6	Inh.12	extracellular matrix structural constituent conferring tensile strength	COL11A1/COL12A1/COL15A1/COL19A1/COL21A1/COL25A1/COL4A1/COL4A2/COL5A1/COL5A3	GO:MF	GO:0030020	10	10/1119	0.00893655	41/16263	0.00252106	0.000358763	0.00464833	0.00385308
inhibitory	Inh.12 vs. Inh.6	Inh.12	Potassium Channels	GNG2/GNG4/GNG7/HCN1/KCNAB1/KCNAB3/KCNB2/KCNC1/KCND2/KCNH1/KCNH7/KCNJ3/KCNJ6/KCNK2/KCNMB2/KCNMB4/KCNN2/KCNQ5	Pathway	R-HSA-1296071	18	18/691	0.0260492	100/9815	0.0101885	0.0001864	0.00452788	0.00406581
inhibitory	Inh.12 vs. Inh.6	Inh.12	L1CAM interactions	ALCAM/ANK1/ANK2/ANK3/CHL1/DLG1/DNM3/ITGA9/ITGAV/ITGB1/RPS6KA2/SCN1A/SCN1B/SCN3A/SCN3B/SCN9A/SHTN1/SPTB/TUBA1B/VAV2	Pathway	R-HSA-373760	20	20/691	0.0289436	118/9815	0.0120224	0.000196233	0.00452788	0.00406581
inhibitory	Inh.12 vs. Inh.6	Inh.12	Regulation of insulin secretion	ADCY8/CACNA1C/CACNA1E/CACNA2D2/CACNB2/CHRM3/GNG2/GNG4/GNG7/ITPR1/ITPR2/PRKACB/PRKAR2B/PRKCA/SNAP25	Pathway	R-HSA-422356	15	15/691	0.0217077	75/9815	0.00764137	0.000190399	0.00452788	0.00406581
inhibitory	Inh.12 vs. Inh.6	Inh.12	Interaction between L1 and Ankyrins	ANK1/ANK2/ANK3/SCN1A/SCN1B/SCN3A/SCN3B/SCN9A/SPTB	Pathway	R-HSA-445095	9	9/691	0.0130246	31/9815	0.00315843	0.000198743	0.00452788	0.00406581
inhibitory	Inh.12 vs. Inh.6	Inh.12	heparin binding	ABI3BP/ADAMTS5/ANOS1/COL11A1/COL25A1/COL5A1/COL5A3/EVA1C/FBLN7/FGF9/GREM2/LRTM1/NAV2/NELL1/NELL2/PTPRS/RSPO2/RSPO3/RTN4RL1/SLIT1/SLIT2/SMOC2/TENM1	GO:MF	GO:0008201	23	23/1119	0.0205541	155/16263	0.00953084	0.000384544	0.00491118	0.00407097
inhibitory	Inh.12 vs. Inh.6	Inh.12	protein kinase A binding	AKAP11/AKAP12/AKAP13/AKAP9/CRYBG3/LRRK2/PRKACB/PRKAR2B/RYR2/SPHKAP/WASF1	GO:MF	GO:0051018	11	11/1119	0.00983021	49/16263	0.00301297	0.000400736	0.00504589	0.00418262
inhibitory	Inh.12 vs. Inh.6	Inh.12	Z disc	ACTN1/ANK1/ANK2/ANK3/CACNA1C/DMD/JPH1/KCNN2/NOS1/PARVA/PDE4B/RYR1/RYR2/RYR3/SCN1A/SCN3B/SLC8A1/SORBS2/TTN	GO:CC	GO:0030018	19	19/1155	0.0164502	125/16664	0.0075012	0.000970627	0.00608036	0.0045566
inhibitory	Inh.12 vs. Inh.6	Inh.12	import into cell	ATP1A1/ATP1A3/ATP1B1/CACNA2D1/CACNG3/CACNG8/DLG1/DNM3/FYN/GSG1L/ITGB1/KCNJ3/KCNJ6/NOS1/PRKN/RAB3B/RGS4/SLC12A5/SLC22A3/SLC24A2/SLC36A1/SLC38A1/SLC43A2/SLC6A1/SLC7A2/SLC7A8/SLC8A1/SLC9A2/SLC9A9/SNAP25/SNCA	GO:BP	GO:0098657	31	31/1118	0.0277281	226/15876	0.0142353	0.000270145	0.00543185	0.00468184
inhibitory	Inh.12 vs. Inh.6	Inh.12	metalloendopeptidase inhibitor activity	RECK/SPOCK1/SPOCK2/SPOCK3/TIMP2/TIMP3	GO:MF	GO:0008191	6	6/1119	0.00536193	16/16263	0.000983828	0.000460044	0.00567444	0.00470365
inhibitory	Inh.12 vs. Inh.6	Inh.12	Rap1 signaling pathway	ADCY1/ADCY2/ADCY8/AFDN/CALM1/DOCK4/EVL/FGF9/GRIN1/GRIN2A/IGF1/ITGB1/KITLG/LPAR1/MAGI2/MAGI3/MAP2K6/PDGFC/PIK3R3/PLCB4/PLCE1/PRKCA/PRKCB/RAPGEF5/RAPGEF6/SIPA1L1/VAV2	KEGG	hsa04015	27	27/515	0.0524272	204/7266	0.028076	0.0011328	0.00633033	0.00476967
inhibitory	Inh.12 vs. Inh.6	Inh.12	Activation of kainate receptors upon glutamate binding	CALM1/DLG1/GNG2/GNG4/GNG7/GRIK1/GRIK2/GRIK3/NCALD	Pathway	R-HSA-451326	9	9/691	0.0130246	32/9815	0.00326032	0.000259455	0.0057853	0.00519492
inhibitory	Inh.12 vs. Inh.6	Inh.12	RET signaling	DOK5/DOK6/GAB1/GAB2/GFRA1/PIK3R3/PRKACB/PRKCA/RET/SHC3	Pathway	R-HSA-8853659	10	10/691	0.0144718	39/9815	0.00397351	0.000273843	0.00585689	0.0052592
inhibitory	Inh.12 vs. Inh.6	Inh.12	FCGR3A-mediated IL10 synthesis	ADCY1/ADCY2/ADCY8/CALM1/FYN/ITPR1/ITPR2/PRKACB/PRKAR2B/YES1	Pathway	R-HSA-9664323	10	10/691	0.0144718	39/9815	0.00397351	0.000273843	0.00585689	0.0052592
inhibitory	Inh.12 vs. Inh.6	Inh.12	regulation of cellular response to growth factor stimulus	CASK/CHST11/DLX1/DOK5/FAM20C/FBN2/FGF9/GLG1/GOT1/GREM2/HIPK2/HTRA1/ITGA8/LDLRAD4/NEDD4/NEO1/NOG/NPNT/NREP/NTRK3/PEG10/PRKCB/RBPJ/ROBO1/RUNX2/SEMA6A/SLIT2/SMOC2/SORL1/SPRED1/SULF1/SULF2/VWC2/VWC2L/WASF1	GO:BP	GO:0090287	35	35/1118	0.0313059	269/15876	0.0169438	0.000316215	0.00621032	0.00535282
inhibitory	Inh.12 vs. Inh.6	Inh.12	cell-substrate adhesion	ABI3BP/ACTN1/AJAP1/ANTXR1/BCL2/BCL6/CARMIL1/CASK/CDH13/COL5A3/CORO2B/DLC1/EDIL3/EPHA3/FMN1/ITGA8/ITGAV/ITGB1/ITGB5/JAK2/JAM3/LIMCH1/MELTF/NEXMIF/NPNT/NTN4/NTNG1/PARVA/PHLDB2/PPFIA2/PTPRJ/PTPRK/PTPRO/RIN2/ROCK2/SMOC2/SNED1/SPOCK1/SPOCK2/TMEFF2/UTRN/VWC2	GO:BP	GO:0031589	42	42/1118	0.0375671	343/15876	0.0216049	0.000318236	0.00622588	0.00536623
inhibitory	Inh.12 vs. Inh.6	Inh.12	negative regulation of vascular permeability	AKAP12/DDAH1/PDE2A/PDE3A/PTPRJ/SLIT2	GO:BP	GO:0043116	6	6/1118	0.00536673	15/15876	0.000944822	0.000346257	0.00667105	0.00574993
inhibitory	Inh.12 vs. Inh.6	Inh.12	Wnt signaling pathway	CAMK2A/CAMK2D/CCND2/CTBP2/CTNND2/DAAM1/DKK2/FZD3/JUN/LGR4/MAPK8/NLK/PLCB4/PRICKLE2/PRKACB/PRKCA/PRKCB/ROCK2/ROR1/RSPO2/RSPO3/TLE4/WIF1	KEGG	hsa04310	23	23/515	0.0446602	166/7266	0.0228461	0.00139934	0.00766946	0.00577865
inhibitory	Inh.12 vs. Inh.6	Inh.12	Ca2+ pathway	CALM1/CAMK2A/FZD3/GNG2/GNG4/GNG7/ITPR1/ITPR2/NLK/PRKCA/PRKG1/PRKG2/TNRC6A	Pathway	R-HSA-4086398	13	13/691	0.0188133	62/9815	0.00631686	0.000309345	0.00648387	0.0058222
inhibitory	Inh.12 vs. Inh.6	Inh.12	Role of second messengers in netrin-1 signaling	DCC/PITPNA/TRPC3/TRPC5/TRPC6	Pathway	R-HSA-418890	5	5/691	0.00723589	10/9815	0.00101885	0.000318834	0.00655172	0.00588312
inhibitory	Inh.12 vs. Inh.6	Inh.12	spanning component of membrane	AJAP1/NLGN1/NLGN4Y/SLC24A2/SLC24A4/SLC4A4	GO:CC	GO:0089717	6	6/1155	0.00519481	19/16664	0.00114018	0.00135447	0.00811196	0.00607907
inhibitory	Inh.12 vs. Inh.6	Inh.12	transmission of nerve impulse	ANK3/CACNG3/CACNG8/GRIK2/JAM3/KCND2/KCNMB2/KCNMB4/NTRK2/NTRK3/SCN1A/SCN1B/SCN3A/SCN9A	GO:BP	GO:0019226	14	14/1118	0.0125224	71/15876	0.00447216	0.000370006	0.00710159	0.00612103
inhibitory	Inh.12 vs. Inh.6	Inh.12	Integration of energy metabolism	ADCY1/ADCY2/ADCY8/CACNA1C/CACNA1E/CACNA2D2/CACNB2/CHRM3/GNG2/GNG4/GNG7/ITPR1/ITPR2/PRKACB/PRKAG2/PRKAR2B/PRKCA/SNAP25	Pathway	R-HSA-163685	18	18/691	0.0260492	105/9815	0.0106979	0.000349642	0.00689258	0.0061892
inhibitory	Inh.12 vs. Inh.6	Inh.12	Heparan sulfate/heparin (HS-GAG) metabolism	B3GAT2/GPC5/GPC6/HPSE2/HS2ST1/HS3ST1/HS3ST2/HS3ST5/HS6ST2/HS6ST3/NDST3/NDST4	Pathway	R-HSA-1638091	12	12/691	0.0173661	55/9815	0.00560367	0.000355152	0.00689258	0.0061892
inhibitory	Inh.12 vs. Inh.6	Inh.12	Assembly and cell surface presentation of NMDA receptors	CAMK2A/CAMK2D/CASK/DLG1/GRIN1/GRIN2A/GRIN2C/GRIN3A/LIN7A/TUBA1B	Pathway	R-HSA-9609736	10	10/691	0.0144718	40/9815	0.00407539	0.000342441	0.00689258	0.0061892
inhibitory	Inh.12 vs. Inh.6	Inh.12	GnRH secretion	CACNA1C/HCN1/ITPR1/ITPR2/KCNJ3/KCNJ6/KCNN2/PIK3R3/PLCB4/PRKCA/PRKCB/TRPC5	KEGG	hsa04929	12	12/515	0.023301	64/7266	0.00880815	0.00155018	0.00833585	0.00628075
inhibitory	Inh.12 vs. Inh.6	Inh.12	cellular calcium ion homeostasis	ADCY8/ANK2/ATP13A3/ATP1B1/ATP2B2/ATP2C1/BCL2/CACNA1C/CACNA2D1/CACNB2/CALM1/CAMK2D/DMD/EDNRA/FYN/GOT1/GPR12/GRIA1/GRIK2/GRIN1/GRIN2A/GRIN2C/GRM1/ITGAV/ITPR1/ITPR2/JAK2/JPH1/LPAR1/MCUB/NMU/NOS1/PDE4D/PLCE1/PRKCB/RAP1GDS1/RYR1/RYR2/RYR3/SLC24A2/SLC24A4/SLC8A1/SNCA/STIM1/TAC1/TMEM178A/TMEM38A/TRPC3/TRPC5/TRPC6	GO:BP	GO:0006874	50	50/1118	0.0447227	434/15876	0.0273369	0.00039224	0.00747172	0.00644006
inhibitory	Inh.12 vs. Inh.6	Inh.12	Syndecan interactions	ACTN1/CASK/COL5A1/COL5A3/ITGAV/ITGB1/ITGB5/PRKCA	Pathway	R-HSA-3000170	8	8/691	0.0115774	27/9815	0.00275089	0.000386532	0.00736519	0.00661358
inhibitory	Inh.12 vs. Inh.6	Inh.12	G alpha (z) signalling events	ADCY1/ADCY2/ADCY8/GNG2/GNG4/GNG7/PRKCA/PRKCB/RGS17/RGS20/RGS4	Pathway	R-HSA-418597	11	11/691	0.015919	48/9815	0.00489047	0.00039645	0.00741928	0.00666215
inhibitory	Inh.12 vs. Inh.6	Inh.12	Ras activation upon Ca2+ influx through NMDA receptor	CALM1/CAMK2A/CAMK2D/DLG1/GRIN1/RASGRF1/RASGRF2	Pathway	R-HSA-442982	7	7/691	0.0101302	21/9815	0.00213958	0.000403674	0.00742193	0.00666453
inhibitory	Inh.12 vs. Inh.6	Inh.12	extrinsic component of membrane	AAK1/AKAP9/CDH10/CDH11/CDH12/CDH13/CDH18/CDH2/CDH20/CDH6/CDH7/CDH8/CDH9/CDHR3/CNKSR2/CTNNA2/CYTH3/FARP1/FYN/GFRA1/GNAL/GNG2/GNG4/GNG7/INPP5J/KCNAB1/KCNIP1/NMT2/PIK3R3/RPH3A/SNAP25/SNX10/STXBP5/SYN1/YES1	GO:CC	GO:0019898	35	35/1155	0.030303	299/16664	0.0179429	0.00162987	0.00944978	0.00708163
inhibitory	Inh.12 vs. Inh.6	Inh.12	presynaptic cytosol	CTBP2/LRRK2/PRKCB/STXBP5/TRIM9	GO:CC	GO:0099523	5	5/1155	0.004329	14/16664	0.000840134	0.00187094	0.0107333	0.00804348
inhibitory	Inh.12 vs. Inh.6	Inh.12	Stimuli-sensing channels	ANO1/ANO10/ANO4/ANO5/ASIC2/CALM1/NALCN/NEDD4L/RYR1/RYR2/RYR3/SGK1/TRPC3/TRPC5/TRPC6/TRPM3/UNC80/WWP1	Pathway	R-HSA-2672351	18	18/691	0.0260492	108/9815	0.0110036	0.000498094	0.00900005	0.0080816
inhibitory	Inh.12 vs. Inh.6	Inh.12	ErbB signaling pathway	CAMK2A/CAMK2D/ERBB4/GAB1/JUN/MAPK8/NCK2/NRG1/PAK3/PAK5/PIK3R3/PRKCA/PRKCB/SHC3	KEGG	hsa04012	14	14/515	0.0271845	84/7266	0.0115607	0.00212995	0.011037	0.00831598
inhibitory	Inh.12 vs. Inh.6	Inh.12	Transcriptional misregulation in cancer	AFF1/ARNT2/BAIAP3/BCL11B/BCL6/CCND2/CDK14/FLT3/GRIA3/IGF1/JMJD1C/MAF/MEF2C/MITF/PBX1/PBX3/PPARG/PROM1/RUNX1T1/RUNX2/SUPT3H/ZBTB16	KEGG	hsa05202	22	22/515	0.0427184	161/7266	0.022158	0.00211066	0.011037	0.00831598
inhibitory	Inh.12 vs. Inh.6	Inh.12	phospholipid binding	ABCA1/AGAP1/AMPH/ARAP2/ARHGAP32/ASAP1/BAIAP3/CCDC88A/CLVS1/CLVS2/CPNE4/CPNE5/CPNE8/CYTH3/DYSF/EPB41/FRMPD4/GAB2/GPR12/ITPR1/ITPR2/KCNH1/LAPTM4B/LPAR1/MCF2L/MME/MTSS2/MYO1B/PCTP/PITPNA/PITPNC1/PLD1/PLEKHA1/PLEKHA5/RAPGEF6/RPH3A/RUBCNL/SGIP1/SH3PXD2B/SNCA/SNX10/SNX24/STXBP6/SVIL/SYT17/SYT9/UNC13C/ZFYVE16	GO:MF	GO:0005543	48	48/1119	0.0428954	439/16263	0.0269938	0.000972037	0.0107284	0.00889297
inhibitory	Inh.12 vs. Inh.6	Inh.12	Pancreatic secretion	ADCY1/ADCY2/ADCY8/ATP1A1/ATP1A3/ATP1B1/ATP2B2/CHRM3/ITPR1/ITPR2/PLCB4/PRKCA/PRKCB/RYR2/SLC4A4	KEGG	hsa04972	15	15/515	0.0291262	94/7266	0.012937	0.0023395	0.0119064	0.00897102
inhibitory	Inh.12 vs. Inh.6	Inh.12	purine-containing compound catabolic process	DPYD/GDA/PDE10A/PDE1A/PDE2A/PDE4B/PDE4D/PDE7B/PDE8A/PDE8B/PDE9A	GO:BP	GO:0072523	11	11/1118	0.009839	50/15876	0.00314941	0.000586286	0.0105344	0.00907989
inhibitory	Inh.12 vs. Inh.6	Inh.12	Neurotransmitter release cycle	ABAT/CASK/CPLX1/GAD1/GAD2/LIN7A/PPFIA2/SLC6A1/SNAP25/SYN1/SYN3	Pathway	R-HSA-112310	11	11/691	0.015919	50/9815	0.00509424	0.000576095	0.010233	0.00918874
inhibitory	Inh.12 vs. Inh.6	Inh.12	regulation of exocytosis	ADCY1/APBA2/BAIAP3/CACNB2/CADPS/CASK/CHRM2/CPLX1/DTNBP1/GAB2/GRIN3A/LRRK2/NLGN1/NSF/PPFIA2/PRKCB/PRKN/RAB3B/RAB3C/RIMS2/SEPTIN4/SNCA/STXBP5/STXBP6/SYN1/SYT17/SYT9/TRIM9/VSNL1	GO:BP	GO:0017157	29	29/1118	0.0259392	216/15876	0.0136054	0.000598792	0.0106834	0.00920826
inhibitory	Inh.12 vs. Inh.6	Inh.12	dephosphorylation	ATP1A1/BCL2/CALM1/CAMTA1/CNST/CTDSPL/CYCS/DLC1/DLG1/DNAJC6/DUSP10/EYA4/FARP1/INPP1/INPP4B/INPP5J/JAK2/LRRC39/LRRK2/MAGI2/MEF2C/MGAT5/NPNT/NUAK1/PCDH11X/PHACTR1/PHACTR2/PLPP1/PLPPR1/PPM1E/PPM1H/PPM1L/PPP2R2B/PPP2R2C/PPP4R4/PTPN13/PTPRB/PTPRJ/PTPRK/PTPRM/PTPRO/PTPRR/PTPRS/PTPRT/PTPRU/PTPRZ1/PXYLP1/RIMBP2/ROCK2/SGPP2/SLC7A14/SPRED1/TMEM132D	GO:BP	GO:0016311	53	53/1118	0.0474061	476/15876	0.0299824	0.00060379	0.0107348	0.00925254
inhibitory	Inh.12 vs. Inh.6	Inh.12	Rho GTPase cycle	AKAP13/ARAP2/ARHGAP10/ARHGAP18/ARHGAP21/ARHGAP24/ARHGAP29/ARHGAP32/ARHGAP42/ARHGEF10L/ARHGEF2/CHN1/DLC1/FAM13A/FGD4/MCF2L/RASGRF2/RHOQ/SRGAP1/STARD13/VAV2	Pathway	R-HSA-194840	21	21/691	0.0303907	138/9815	0.0140601	0.000624244	0.0107247	0.00963027
inhibitory	Inh.12 vs. Inh.6	Inh.12	EPH-Ephrin signaling	ADAM10/ARHGEF28/EPHA3/EPHA4/EPHA5/EPHA6/EPHA7/EPHB6/FYN/GRIN1/MYH10/NCK2/PAK3/ROCK2/VAV2/YES1	Pathway	R-HSA-2682334	16	16/691	0.0231548	92/9815	0.00937341	0.000622184	0.0107247	0.00963027
inhibitory	Inh.12 vs. Inh.6	Inh.12	Mucin type O-glycan biosynthesis	GALNT1/GALNT13/GALNT14/GALNT17/GALNT18/GALNT7/GALNTL6/ST3GAL1	KEGG	hsa00512	8	8/515	0.015534	35/7266	0.00481696	0.00257056	0.0128528	0.00968411
inhibitory	Inh.12 vs. Inh.6	Inh.12	CREB1 phosphorylation through NMDA receptor-mediated activation of RAS signaling	CALM1/CAMK2A/CAMK2D/DLG1/GRIN1/RASGRF1/RASGRF2/RPS6KA2	Pathway	R-HSA-442742	8	8/691	0.0115774	29/9815	0.00295466	0.000659029	0.0111397	0.0100029
inhibitory	Inh.12 vs. Inh.6	Inh.12	vascular process in circulatory system	AKAP12/ARHGAP42/ASIC2/CHRM3/DDAH1/DOCK4/ECE1/EDNRA/GCLM/GUCY1A1/HRH1/KCNMB2/KCNMB4/NOS1/PDE2A/PDE3A/PRKG1/PTPRJ/PTPRM/RAP1GDS1/ROCK2/SLC8A1/SLIT2/TJP1/YES1	GO:BP	GO:0003018	25	25/1118	0.0223614	177/15876	0.0111489	0.000659786	0.0116423	0.0100348
inhibitory	Inh.12 vs. Inh.6	Inh.12	positive regulation of filopodium assembly	DNM3/DOCK11/FNBP1L/NLGN1/RHOQ/RIPOR2/TENM1/TENM2	GO:BP	GO:0051491	8	8/1118	0.00715564	29/15876	0.00182666	0.000666326	0.0116423	0.0100348
inhibitory	Inh.12 vs. Inh.6	Inh.12	cardiac muscle cell membrane repolarization	AKAP9/ANK2/ATP1A1/ATP1B1/CACNA2D1/DLG1/KCNJ3/KCNN2/SCN1B	GO:BP	GO:0099622	9	9/1118	0.00805009	36/15876	0.00226757	0.000684248	0.0119144	0.0102693
inhibitory	Inh.12 vs. Inh.6	Inh.12	peptidyl-threonine modification	BCL2/CALM1/CAMK2A/CAMK2D/GALNT1/GALNT13/GALNTL6/HIPK2/LRRK2/MAPK8/NLK/PRKAG2/PRKCA/PRKCB/ROCK2/SPRED1/TNKS/TRPC5/TRPC6	GO:BP	GO:0018210	19	19/1118	0.0169946	120/15876	0.00755858	0.000704469	0.0122245	0.0105366
inhibitory	Inh.12 vs. Inh.6	Inh.12	Choline metabolism in cancer	DGKB/DGKD/DGKG/JUN/MAPK8/PDGFC/PIK3R3/PIP5K1B/PLD1/PLPP1/PRKCA/PRKCB/SLC22A3/SLC44A5/WASF1	KEGG	hsa05231	15	15/515	0.0291262	96/7266	0.0132122	0.00288862	0.0141941	0.0106947
inhibitory	Inh.12 vs. Inh.6	Inh.12	Dopamine Neurotransmitter Release Cycle	CASK/CPLX1/LIN7A/PPFIA2/SNAP25/SYN1/SYN3	Pathway	R-HSA-212676	7	7/691	0.0101302	23/9815	0.00234335	0.000751831	0.0123193	0.0110621
inhibitory	Inh.12 vs. Inh.6	Inh.12	Trafficking of GluR2-containing AMPA receptors	GRIA1/GRIA3/GRIA4/NSF/PRKCA/PRKCB	Pathway	R-HSA-416993	6	6/691	0.00868307	17/9815	0.00173204	0.000752325	0.0123193	0.0110621
inhibitory	Inh.12 vs. Inh.6	Inh.12	Collagen chain trimerization	COL11A1/COL12A1/COL15A1/COL19A1/COL21A1/COL25A1/COL4A1/COL4A2/COL5A1/COL5A3	Pathway	R-HSA-8948216	10	10/691	0.0144718	44/9815	0.00448293	0.000775902	0.0125099	0.0112333
inhibitory	Inh.12 vs. Inh.6	Inh.12	Endocrine and other factor-regulated calcium reabsorption	ATP1A1/ATP1A3/ATP1B1/ATP2B2/DNM3/PLCB4/PRKACB/PRKCA/PRKCB/SLC8A1	KEGG	hsa04961	10	10/515	0.0194175	52/7266	0.00715662	0.00308877	0.0149203	0.0112419
inhibitory	Inh.12 vs. Inh.6	Inh.12	vocalization behavior	BRINP1/NLGN4Y/NRXN1/NRXN2/NRXN3/SHANK2	GO:BP	GO:0071625	6	6/1118	0.00536673	17/15876	0.0010708	0.000757679	0.0130741	0.0112688
inhibitory	Inh.12 vs. Inh.6	Inh.12	negative regulation of growth	BCL11A/BCL2/BCL6/BTG1/CRLF3/CXADR/DCC/DUSP10/EPHA7/FGF13/FHL1/FSTL4/GNG4/KCNK2/KIAA0319/LGMN/MAP2/MEG3/NOG/PPARA/PPARG/PTPRJ/PTPRS/RERG/RGS4/SEMA6A/SEMA6D/SERTAD2/SLIT2/STK3/WWC2	GO:BP	GO:0045926	31	31/1118	0.0277281	240/15876	0.0151172	0.000767018	0.0131745	0.0113554
inhibitory	Inh.12 vs. Inh.6	Inh.12	SH2 domain binding	AFAP1/AFAP1L2/CCDC88A/DLC1/JAK2/KHDRBS2/NLK/PAG1/SH3PXD2B	GO:MF	GO:0042169	9	9/1119	0.0080429	40/16263	0.00245957	0.00131041	0.0139465	0.0115605
inhibitory	Inh.12 vs. Inh.6	Inh.12	regulation of membrane depolarization	ANK3/BCL2/CAMK2D/FHL1/GCLM/GOT1/LRRK2/NEDD4L/SCN1B/SCN3B	GO:BP	GO:0003254	10	10/1118	0.00894454	44/15876	0.00277148	0.000787567	0.0134364	0.0115811
inhibitory	Inh.12 vs. Inh.6	Inh.12	chondrocyte differentiation	CHST11/COL11A1/EIF2AK3/FGF9/GLG1/MAF/MEF2C/NFIB/PTHLH/RARB/RUNX2/SOX5/SOX6/SULF1/SULF2/TRPS1/ZBTB16	GO:BP	GO:0002062	17	17/1118	0.0152057	103/15876	0.00648778	0.000817193	0.013895	0.0119765
inhibitory	Inh.12 vs. Inh.6	Inh.12	Platelet calcium homeostasis	ATP2B2/CALM1/ITPR1/ITPR2/SLC8A1/STIM1/TRPC3/TRPC6	Pathway	R-HSA-418360	8	8/691	0.0115774	30/9815	0.00305655	0.000844013	0.0134019	0.0120342
inhibitory	Inh.12 vs. Inh.6	Inh.12	Platelet activation	ADCY1/ADCY2/ADCY8/FYN/GUCY1A1/GUCY1A2/GUCY1B1/ITGB1/ITPR1/ITPR2/PIK3R3/PLCB4/PRKACB/PRKG1/PRKG2/ROCK2/STIM1	KEGG	hsa04611	17	17/515	0.0330097	117/7266	0.0161024	0.00344646	0.0163707	0.0123347
inhibitory	Inh.12 vs. Inh.6	Inh.12	Presynaptic depolarization and calcium channel opening	CACNA1E/CACNA2D1/CACNA2D2/CACNA2D3/CACNB2	Pathway	R-HSA-112308	5	5/691	0.00723589	12/9815	0.00122262	0.000889713	0.0139167	0.0124965
inhibitory	Inh.12 vs. Inh.6	Inh.12	phosphatidylinositol phospholipase C activity	CHRM3/EDNRA/PLCB4/PLCE1/PLCH1/PLCL1/PLCL2	GO:MF	GO:0004435	7	7/1119	0.00625559	26/16263	0.00159872	0.00147718	0.0155364	0.0128784
inhibitory	Inh.12 vs. Inh.6	Inh.12	negative regulation of macrophage derived foam cell differentiation	ABCA1/ABCA5/ITGAV/PPARA/PPARG	GO:BP	GO:0010745	5	5/1118	0.00447227	12/15876	0.000755858	0.000894424	0.0150566	0.0129777
inhibitory	Inh.12 vs. Inh.6	Inh.12	cholinergic synapse	CHRM2/DLGAP3/DLGAP4/PLD1	GO:CC	GO:0098981	4	4/1155	0.0034632	10/16664	0.000600096	0.00343637	0.0189174	0.0141766
inhibitory	Inh.12 vs. Inh.6	Inh.12	maintenance of location	ABCA1/AKAP9/ANK2/ANK3/ARHGAP21/CACNA1C/CALM1/CAMK2D/CCDC88A/CDS1/DMD/DYSF/FBN2/FBXW7/IGSF11/ITGAV/ITPR1/ITPR2/JPH1/MSR1/NOS1/NRIP1/PDE4D/PPARA/PPARG/RYR1/RYR2/RYR3/SLC8A1/SNCA/SORL1/TAPT1/TMEM38A/TMSB4X/TTC39B/UVRAG/VSTM2A	GO:BP	GO:0051235	37	37/1118	0.0330948	308/15876	0.0194004	0.00100507	0.0166427	0.0143448
inhibitory	Inh.12 vs. Inh.6	Inh.12	negative regulation of neuron apoptotic process	BCL2/CHL1/CPEB4/DLX1/FYN/GABRB2/GCLM/GRIK2/GRIN1/HIPK2/JAK2/JUN/LGMN/MEF2C/NTRK2/OXR1/PPARGC1A/PRKN/PTPRZ1/TOX3/UNC5B	GO:BP	GO:0043524	21	21/1118	0.0187835	143/15876	0.00900731	0.0010422	0.01709	0.0147303
inhibitory	Inh.12 vs. Inh.6	Inh.12	regulation of cell growth	ADAM10/BCL11A/BCL2/BCL6/BTG1/CAMK2D/CPNE5/CRLF3/DCC/DSCAM/EPB41L3/EPHA7/FGF13/FHL1/FSTL4/GNG4/GOLGA4/IGF1/ITSN2/KIAA0319/MAP2/MEG3/NEDD4L/NTRK3/OLFM1/PAK5/PLCE1/PLXNA4/PPARA/PPARG/PRKN/PTPRJ/PTPRS/RERG/RGS4/RIMS2/SEMA6A/SEMA6D/SERTAD2/SGK1/SHTN1/SLIT2/SPOCK1/SYT17/TRPC5	GO:BP	GO:0001558	45	45/1118	0.0402504	397/15876	0.0250063	0.00105166	0.0171342	0.0147684
inhibitory	Inh.12 vs. Inh.6	Inh.12	regulation of cell-substrate adhesion	ABI3BP/AJAP1/BCL2/BCL6/CARMIL1/CASK/CDH13/CORO2B/DLC1/EDIL3/EPHA3/FMN1/JAK2/LIMCH1/MELTF/NEXMIF/NPNT/PHLDB2/PTPRJ/PTPRO/RIN2/ROCK2/SMOC2/SPOCK1/SPOCK2/UTRN/VWC2	GO:BP	GO:0010810	27	27/1118	0.0241503	203/15876	0.0127866	0.00104901	0.0171342	0.0147684
inhibitory	Inh.12 vs. Inh.6	Inh.12	Glucagon signaling in metabolic regulation	ADCY1/ADCY2/ADCY8/GNG2/GNG4/GNG7/PRKACB/PRKAR2B	Pathway	R-HSA-163359	8	8/691	0.0115774	31/9815	0.00315843	0.00106845	0.0164668	0.0147864
inhibitory	Inh.12 vs. Inh.6	Inh.12	basement membrane	CASK/COL15A1/COL4A1/COL4A2/COL5A1/DLG1/FGF9/FRAS1/NPNT/NTN4/NTNG1/SMOC2/TIMP3/TMEFF2/VWC2	GO:CC	GO:0005604	15	15/1155	0.012987	100/16664	0.00600096	0.00362629	0.0197633	0.0148105
inhibitory	Inh.12 vs. Inh.6	Inh.12	anchored component of membrane	CDH13/CNTN3/CNTN5/GAD2/GFRA1/GPC5/GPC6/LY6H/LYPD6/LYPD6B/MDGA2/MELTF/NEGR1/NTM/NTNG1/OPCML/RAB3B/RAB3C/RECK/RTN4RL1/SYN1	GO:CC	GO:0031225	21	21/1155	0.0181818	161/16664	0.00966155	0.00377975	0.0203957	0.0152845
inhibitory	Inh.12 vs. Inh.6	Inh.12	Other types of O-glycan biosynthesis	GALNT1/GALNT13/GALNT14/GALNT17/GALNT18/GALNT7/GALNTL6/GXYLT2/ST6GAL2	KEGG	hsa00514	9	9/515	0.0174757	46/7266	0.00633086	0.00435871	0.0203645	0.0153439
inhibitory	Inh.12 vs. Inh.6	Inh.12	spectrin binding	ADD3/ANK1/ANK2/ANK3/DYNC1I1/EPB41/EPB41L2	GO:MF	GO:0030507	7	7/1119	0.00625559	27/16263	0.00166021	0.00187724	0.0188567	0.0156307
inhibitory	Inh.12 vs. Inh.6	Inh.12	glomerulus development	BCL2/KIRREL3/LGR4/MAGI2/MEF2C/NOG/PLCE1/PROM1/PTPRO/RET/SULF1/SULF2	GO:BP	GO:0032835	12	12/1118	0.0107335	62/15876	0.00390527	0.00113174	0.0183211	0.0157914
inhibitory	Inh.12 vs. Inh.6	Inh.12	cyclic nucleotide binding	HCN1/PDE10A/PDE2A/PDE4B/PDE4D/PRKAR2B/PRKG1/PRKG2	GO:MF	GO:0030551	8	8/1119	0.00714924	35/16263	0.00215212	0.0021669	0.021288	0.017646
inhibitory	Inh.12 vs. Inh.6	Inh.12	regulation of amine transport	ABAT/CRH/DTNBP1/GRM7/HRH3/ITGB1/PRKN/RAB3B/RGS4/SLC43A2/SLC6A1/SNCA/SNCG/SYT17/SYT9	GO:BP	GO:0051952	15	15/1118	0.0134168	89/15876	0.00560595	0.0013025	0.0208194	0.0179447
inhibitory	Inh.12 vs. Inh.6	Inh.12	Glucagon signaling pathway	ADCY2/CALM1/CAMK2A/CAMK2D/CPT1A/CREB5/ITPR1/ITPR2/PDE3B/PHKB/PLCB4/PPARA/PPARGC1A/PRKACB/PRKAG2	KEGG	hsa04922	15	15/515	0.0291262	102/7266	0.014038	0.00520441	0.0239235	0.0180254
inhibitory	Inh.12 vs. Inh.6	Inh.12	molecular adaptor activity	AFAP1L2/AKAP13/AKAP9/ANK1/ANK2/ANK3/CHCHD3/CNTLN/COL11A1/COL19A1/DLG1/DLGAP2/DLGAP3/DLGAP4/EPB41L3/EPS8/FBXW7/FLRT2/FLRT3/FRMD4A/GAB2/ITSN2/LRRK2/MAGI2/MAGI3/MPP7/NCK2/PAG1/SASH1/SEPTIN11/SEPTIN4/SHANK2/SNAP25/SORBS2/WWC2	GO:MF	GO:0060090	35	35/1119	0.0312779	307/16263	0.0188772	0.00225218	0.0218853	0.0181411
inhibitory	Inh.12 vs. Inh.6	Inh.12	Activation of RAC1	NCK2/PAK3/PAK5/ROBO1/SLIT2	Pathway	R-HSA-428540	5	5/691	0.00723589	13/9815	0.0013245	0.00136256	0.0203995	0.0183178
inhibitory	Inh.12 vs. Inh.6	Inh.12	CREB1 phosphorylation through the activation of Adenylate Cyclase	ADCY1/ADCY8/CALM1/PRKACB/PRKAR2B	Pathway	R-HSA-442720	5	5/691	0.00723589	13/9815	0.0013245	0.00136256	0.0203995	0.0183178
inhibitory	Inh.12 vs. Inh.6	Inh.12	neuron remodeling	ADGRB3/ANKS1A/BCL11A/C1QL1/NTN4	GO:BP	GO:0016322	5	5/1118	0.00447227	13/15876	0.000818846	0.00136956	0.021287	0.0183478
inhibitory	Inh.12 vs. Inh.6	Inh.12	negative regulation of amino acid transport	ABAT/GRM7/HRH3/RGS4/SLC43A2	GO:BP	GO:0051956	5	5/1118	0.00447227	13/15876	0.000818846	0.00136956	0.021287	0.0183478
inhibitory	Inh.12 vs. Inh.6	Inh.12	PKA activation	ADCY1/ADCY2/ADCY8/CALM1/PRKACB/PRKAR2B	Pathway	R-HSA-163615	6	6/691	0.00868307	19/9815	0.00193581	0.00146062	0.0209689	0.018829
inhibitory	Inh.12 vs. Inh.6	Inh.12	G alpha (i) signalling events	ADCY1/ADCY2/ADCY8/CALM1/CAMK2A/CAMK2D/CAMK4/CHRM2/GNAL/GNG2/GNG4/GNG7/GPC5/GPC6/GRK4/GRM7/GRM8/HTR1E/HTR1F/ITPR1/ITPR2/LPAR1/LRP8/NAPEPLD/NMT2/NMU/OPRM1/P2RY14/PDE1A/PDE1C/PDE4B/PDE4D/PLCB4/PNOC/PRKACB/PRKAR2B/PRKCA/RGS12/RGS17/RGS20/RGS4/SST	Pathway	R-HSA-418594	42	42/691	0.0607815	371/9815	0.0377993	0.00142743	0.0209689	0.018829
inhibitory	Inh.12 vs. Inh.6	Inh.12	GABA synthesis, release, reuptake and degradation	ABAT/CPLX1/GAD1/GAD2/SLC6A1/SNAP25	Pathway	R-HSA-888590	6	6/691	0.00868307	19/9815	0.00193581	0.00146062	0.0209689	0.018829
inhibitory	Inh.12 vs. Inh.6	Inh.12	inhibitory synapse	CEP112/GAD1/GAD2/IQSEC3/NLGN4Y	GO:CC	GO:0060077	5	5/1155	0.004329	17/16664	0.00102016	0.00485711	0.0254531	0.0190745
inhibitory	Inh.12 vs. Inh.6	Inh.12	HMG box domain binding	JUN/MEF2C/POU3F3/PRRX1/TCF12	GO:MF	GO:0071837	5	5/1119	0.00446828	15/16263	0.000922339	0.00256326	0.0241216	0.0199948
inhibitory	Inh.12 vs. Inh.6	Inh.12	receptor clustering	CDH2/DLG1/GPHN/GRIK2/LRRC7/MAGI2/NLGN1/NRXN1/NRXN2/RELN/SHISA6	GO:BP	GO:0043113	11	11/1118	0.009839	56/15876	0.00352734	0.00158598	0.0242785	0.0209262
inhibitory	Inh.12 vs. Inh.6	Inh.12	cardiac muscle tissue growth	AKAP13/CXADR/ERBB4/FGF9/IGF1/KCNK2/MEF2C/NOG/PPARA/RBPJ/RGS4/SORBS2/TENM4/ZFPM2	GO:BP	GO:0055017	14	14/1118	0.0125224	82/15876	0.00516503	0.00164078	0.0249665	0.0215192
inhibitory	Inh.12 vs. Inh.6	Inh.12	cell junction maintenance	ADGRB3/C1QL1/CBLN2/CTBP2/DLG1/PLEKHA7/RASSF8/TJP1	GO:BP	GO:0034331	8	8/1118	0.00715564	33/15876	0.00207861	0.00167603	0.0253331	0.0218352
inhibitory	Inh.12 vs. Inh.6	Inh.12	anion transmembrane transport	ANO1/ANO10/ANO4/ANO5/CPT1A/EMB/GABRA1/GABRA2/GABRA4/GABRB1/GABRB2/GABRD/GABRG3/ITGB1/MPC1/PRKAG2/RGS4/SLC12A5/SLC23A2/SLC24A2/SLC24A4/SLC25A13/SLC26A4/SLC36A1/SLC37A1/SLC38A1/SLC43A2/SLC4A10/SLC4A4/SLC4A7/SLC6A1/SLC7A14/SLC7A2/SLC7A8/SLC9A2/SLC9A9	GO:BP	GO:0098656	36	36/1118	0.0322004	306/15876	0.0192744	0.00168811	0.0253331	0.0218352
inhibitory	Inh.12 vs. Inh.6	Inh.12	cytoskeletal anchor activity	ANK1/ANK2/ANK3/EPB41L3/NCK2/SORBS2	GO:MF	GO:0008093	6	6/1119	0.00536193	22/16263	0.00135276	0.0030007	0.0268262	0.0222367
inhibitory	Inh.12 vs. Inh.6	Inh.12	cyclase activity	ADCY1/ADCY2/ADCY8/GUCY1A1/GUCY1A2/GUCY1B1	GO:MF	GO:0009975	6	6/1119	0.00536193	22/16263	0.00135276	0.0030007	0.0268262	0.0222367
inhibitory	Inh.12 vs. Inh.6	Inh.12	phosphorus-oxygen lyase activity	ADCY1/ADCY2/ADCY8/GUCY1A1/GUCY1A2/GUCY1B1	GO:MF	GO:0016849	6	6/1119	0.00536193	22/16263	0.00135276	0.0030007	0.0268262	0.0222367
inhibitory	Inh.12 vs. Inh.6	Inh.12	cAMP binding	HCN1/PDE10A/PDE2A/PDE4B/PDE4D/PRKAR2B	GO:MF	GO:0030552	6	6/1119	0.00536193	22/16263	0.00135276	0.0030007	0.0268262	0.0222367
inhibitory	Inh.12 vs. Inh.6	Inh.12	Vasopressin regulates renal water homeostasis via Aquaporins	ADCY1/ADCY2/ADCY8/GNG2/GNG4/GNG7/MYO5B/PRKACB/PRKAR2B	Pathway	R-HSA-432040	9	9/691	0.0130246	41/9815	0.00417728	0.00183148	0.0255919	0.0229803
inhibitory	Inh.12 vs. Inh.6	Inh.12	Ion transport by P-type ATPases	ATP1A1/ATP1A3/ATP1B1/ATP2B2/ATP2C1/ATP8A1/ATP8B2/CALM1/CAMK2A/CAMK2D/FXYD6	Pathway	R-HSA-936837	11	11/691	0.015919	57/9815	0.00580744	0.00181422	0.0255919	0.0229803
inhibitory	Inh.12 vs. Inh.6	Inh.12	Relaxin signaling pathway	ADCY1/ADCY2/ADCY8/COL4A1/COL4A2/CREB5/GNG2/GNG4/GNG7/JUN/MAPK8/NOS1/PIK3R3/PLCB4/PRKACB/PRKCA/SHC3	KEGG	hsa04926	17	17/515	0.0330097	125/7266	0.0172034	0.00680891	0.0308022	0.0232083
inhibitory	Inh.12 vs. Inh.6	Inh.12	chloride transmembrane transporter activity	ANO1/ANO10/ANO4/ANO5/GABRA1/GABRA2/GABRA4/GABRB1/GABRB2/GABRD/GABRG3/SLC12A5/SLC22A3/SLC26A4/SLC6A1	GO:MF	GO:0015108	15	15/1119	0.0134048	100/16263	0.00614893	0.00338334	0.0289475	0.0239951
inhibitory	Inh.12 vs. Inh.6	Inh.12	alcohol binding	ABCA1/ITPR1/ITPR2/OSBPL3/OSBPL6/PLCL1/PLCL2/PROM1/RPH3A/SIDT1/TRPC3/TRPC5/TRPC6	GO:MF	GO:0043178	13	13/1119	0.0116175	81/16263	0.00498063	0.00339987	0.0289475	0.0239951
inhibitory	Inh.12 vs. Inh.6	Inh.12	G protein-coupled neurotransmitter receptor activity	CHRM2/CHRM3/GRM1/HRH3	GO:MF	GO:0099528	4	4/1119	0.00357462	10/16263	0.000614893	0.0033454	0.0289475	0.0239951
inhibitory	Inh.12 vs. Inh.6	Inh.12	sulfur compound binding	ABI3BP/ADAMTS5/ANOS1/CHST15/COL11A1/COL25A1/COL5A1/COL5A3/EVA1C/FBLN7/FGF9/GREM2/HPSE2/HS3ST5/LANCL1/LRTM1/NAV2/NELL1/NELL2/PCCA/PTPRS/RSPO2/RSPO3/RTN4RL1/RYR2/SLIT1/SLIT2/SMOC2/TENM1	GO:MF	GO:1901681	29	29/1119	0.025916	247/16263	0.0151878	0.00336586	0.0289475	0.0239951
inhibitory	Inh.12 vs. Inh.6	Inh.12	Receptor-type tyrosine-protein phosphatases	IL1RAPL2/NTRK3/PPFIA2/PTPRS/SLITRK2/SLITRK5	Pathway	R-HSA-388844	6	6/691	0.00868307	20/9815	0.0020377	0.00196387	0.0270808	0.0243172
inhibitory	Inh.12 vs. Inh.6	Inh.12	structural constituent of synapse	ACTN1/CTBP2/DLG1/DNM3/PPFIA2	GO:MF	GO:0098918	5	5/1119	0.00446828	16/16263	0.000983828	0.00351926	0.0296813	0.0246034
inhibitory	Inh.12 vs. Inh.6	Inh.12	lamellipodium assembly	ABLIM1/ABLIM2/CARMIL1/CCDC88A/CDH13/ITGB1/NCK2/PLCE1/PTPRO/SLIT2/SPATA13/VAV2	GO:BP	GO:0030032	12	12/1118	0.0107335	66/15876	0.00415722	0.00198951	0.0291354	0.0251125
inhibitory	Inh.12 vs. Inh.6	Inh.12	receptor metabolic process	CACNG3/CACNG8/DNM3/ECE1/GRIA1/GRK3/GRK4/GSG1L/ITGAV/ITGB1/JAK2/LGMN/LRRTM1/MAGI2/NEDD4/NRG1/NSF/PPARA/PPARG/RAB31/RAMP1/SNAP25/SNCA/SORL1/UVRAG	GO:BP	GO:0043112	25	25/1118	0.0223614	191/15876	0.0120307	0.00197514	0.0291354	0.0251125
inhibitory	Inh.12 vs. Inh.6	Inh.12	positive regulation of ion transport	ABAT/AKAP9/ANK2/ANK3/ATP1B1/ATP8A1/CACNA2D1/CACNB2/CACNG3/CALM1/CAMK2A/CASK/CRH/DLG1/DMD/FGF14/FHL1/GRIN1/ITGB1/KCNC1/MAP2K6/NOS1/RAB3B/RELN/RYR2/SCN1B/SCN3B/SLC6A1/SNCA/STIM1/TMSB4X/TRPC3/TRPC6	GO:BP	GO:0043270	33	33/1118	0.029517	276/15876	0.0173847	0.00197978	0.0291354	0.0251125
inhibitory	Inh.12 vs. Inh.6	Inh.12	regulation of postsynaptic membrane neurotransmitter receptor levels	ADAM10/CACNG3/CACNG8/CPLX1/DLG1/DNM3/EPS8/GPC6/GPHN/GSG1L/SHISA6/SNAP25	GO:BP	GO:0099072	12	12/1118	0.0107335	66/15876	0.00415722	0.00198951	0.0291354	0.0251125
inhibitory	Inh.12 vs. Inh.6	Inh.12	regulation of cell communication by electrical coupling	ANK3/CALM1/CAMK2D/PDE4D/SLC8A1	GO:BP	GO:0010649	5	5/1118	0.00447227	14/15876	0.000881834	0.00200772	0.0291493	0.0251245
inhibitory	Inh.12 vs. Inh.6	Inh.12	lamellipodium organization	ABLIM1/ABLIM2/CARMIL1/CCDC88A/CDH13/ITGB1/MTSS2/NCK2/PLCE1/PTPRO/SLIT2/SPATA13/VAV2/WASF1	GO:BP	GO:0097581	14	14/1118	0.0125224	84/15876	0.00529101	0.00207773	0.029656	0.0255612
inhibitory	Inh.12 vs. Inh.6	Inh.12	positive regulation of transporter activity	AKAP9/ANK2/ANK3/ATP1B1/CACNA2D1/CACNB2/CACNG3/CALM1/DMD/FGF14/KCNC1/RELN/RYR2/SGK1/STIM1/TMSB4X/TRPC6	GO:BP	GO:0032411	17	17/1118	0.0152057	112/15876	0.00705467	0.00210493	0.0299598	0.025823
inhibitory	Inh.12 vs. Inh.6	Inh.12	rhythmic process	ADCY1/AHR/ARNTL/ATG7/BHLHE41/CPT1A/CRH/ENOX1/ENOX2/FBXW7/GABRB1/GPR149/GPR176/HS3ST2/JUN/KCND2/LGR4/MAP2K6/MAPK8/NCOA2/NLGN1/NMU/NRIP1/NTRK2/NTRK3/OPRM1/PAM/PLEKHA1/PPARA/PPARG/PPARGC1A/ROBO2/ROCK2/RORA/SLIT2	GO:BP	GO:0048511	35	35/1118	0.0313059	299/15876	0.0188335	0.00211451	0.0300118	0.0258679
inhibitory	Inh.12 vs. Inh.6	Inh.12	Effects of PIP2 hydrolysis	DGKB/DGKD/DGKG/ITPR1/ITPR2/TRPC3/TRPC6	Pathway	R-HSA-114508	7	7/691	0.0101302	27/9815	0.00275089	0.00212712	0.0289509	0.0259965
inhibitory	Inh.12 vs. Inh.6	Inh.12	positive regulation of cardiac muscle hypertrophy	CAMK2D/IGF1/IL6ST/PDE9A/PRKCA/ROCK2/TRPC3	GO:BP	GO:0010613	7	7/1118	0.00626118	27/15876	0.00170068	0.00214448	0.0303522	0.0261612
inhibitory	Inh.12 vs. Inh.6	Inh.12	neurotransmitter uptake	ITGB1/NOS1/PRKN/RAB3B/SLC22A3/SLC38A1/SLC6A1/SNAP25/SNCA	GO:BP	GO:0001504	9	9/1118	0.00805009	42/15876	0.0026455	0.00221374	0.0309009	0.0266342
inhibitory	Inh.12 vs. Inh.6	Inh.12	cardiac muscle cell differentiation	AKAP13/CXADR/IGF1/ITGB1/MEF2C/MYH10/NRG1/PPARA/RARB/RBPJ/RGS4/SGCD/SLC8A1/SORBS2/SOX6/TTN	GO:BP	GO:0055007	16	16/1118	0.0143113	103/15876	0.00648778	0.00220498	0.0309009	0.0266342
inhibitory	Inh.12 vs. Inh.6	Inh.12	negative regulation of neuron death	ATG7/BCL2/CHL1/CPEB4/DLX1/FYN/GABRB2/GCLM/GRIK2/GRIN1/HIPK2/JAK2/JUN/LGMN/LRRK2/MEF2C/NTRK2/OXR1/PPARA/PPARGC1A/PRKN/PTPRZ1/SNCA/SORL1/TOX3/UNC5B	GO:BP	GO:1901215	26	26/1118	0.0232558	203/15876	0.0127866	0.00221218	0.0309009	0.0266342
inhibitory	Inh.12 vs. Inh.6	Inh.12	spanning component of plasma membrane	AJAP1/SLC24A2/SLC24A4/SLC4A4	GO:CC	GO:0044214	4	4/1155	0.0034632	12/16664	0.000720115	0.00724299	0.0355624	0.0266503
inhibitory	Inh.12 vs. Inh.6	Inh.12	muscle cell development	AKAP13/ANK2/BCL2/CACNA2D2/CXADR/DMD/DNER/DYSF/IGF1/ITGB1/MEF2C/MYH10/PPARA/RGS4/RIPOR2/RYR1/SGCD/SGCZ/SLC8A1/SMYD3/SORBS2/TTN	GO:BP	GO:0055001	22	22/1118	0.019678	162/15876	0.0102041	0.00224881	0.0312184	0.0269079
inhibitory	Inh.12 vs. Inh.6	Inh.12	Golgi apparatus subcompartment	ADAM10/AKAP9/ATL1/ATP2C1/ATP8A1/ATP8B2/BAIAP3/CALN1/CCDC91/CHSY3/CLVS1/CLVS2/CNST/COG5/FUT9/GALNT1/GOLGA4/GOLIM4/LRRK2/MGAT4A/MME/MYO1B/NSF/NSG2/PAM/PCSK5/RAB31/RGS20/RHOBTB3/SNAP25/SORL1/ST3GAL1/ST6GAL2/SULF1/SULF2/SYT17/WLS	GO:CC	GO:0098791	37	37/1155	0.0320346	352/16664	0.0211234	0.00746843	0.0360203	0.0269935
inhibitory	Inh.12 vs. Inh.6	Inh.12	positive regulation of fat cell differentiation	CCDC3/CDS1/KLF5/LMO3/NAPEPLD/PPARG/SH3PXD2B/STK3/VSTM2A/WIF1/ZBTB16/ZBTB7C	GO:BP	GO:0045600	12	12/1118	0.0107335	67/15876	0.00422021	0.00227153	0.0314477	0.0271055
inhibitory	Inh.12 vs. Inh.6	Inh.12	extracellular matrix organization	ABI3BP/ADAM10/ADAM12/ADAMTS17/ADAMTS19/ADAMTS5/ADAMTSL1/ADAMTSL3/ANTXR1/COL11A1/COL12A1/COL15A1/COL19A1/COL4A1/COL4A2/COL5A1/COL5A3/ERO1B/FBN2/FLRT2/HPSE2/HTRA1/ITGA8/ITGA9/ITGAV/ITGB1/ITGB5/JAM3/MELTF/MMP16/NPNT/NTN4/NTNG1/PHLDB2/RECK/SCUBE3/SH3PXD2B/SMOC2/SPOCK2/SULF1/SULF2/TIMP2	GO:BP	GO:0030198	42	42/1118	0.0375671	379/15876	0.0238725	0.00232865	0.0321506	0.0277114
inhibitory	Inh.12 vs. Inh.6	Inh.12	protein dephosphorylation	BCL2/CALM1/CAMTA1/CTDSPL/CYCS/DLC1/DLG1/DNAJC6/DUSP10/EYA4/JAK2/LRRC39/LRRK2/MAGI2/MGAT5/NUAK1/PHACTR1/PHACTR2/PPM1E/PPM1H/PPM1L/PPP2R2B/PPP2R2C/PPP4R4/PTPN13/PTPRB/PTPRJ/PTPRK/PTPRM/PTPRO/PTPRR/PTPRS/PTPRT/PTPRU/PTPRZ1/ROCK2	GO:BP	GO:0006470	36	36/1118	0.0322004	312/15876	0.0196523	0.00235741	0.0324592	0.0279774
inhibitory	Inh.12 vs. Inh.6	Inh.12	eye development	BCL11B/BCL2/CACNA1C/CELF4/COL4A1/COL5A1/CRB1/CRYBG3/DLG1/DLX1/DSCAM/FBN2/FGF9/HCN1/HIPK2/JUN/MAF/MITF/MYH10/NECTIN1/NECTIN3/NHS/NTRK2/NTRK3/OLFM3/PBX1/PBX3/PDS5B/PRDM1/PROM1/PTPRM/RARB/RET/SDK1/SH3PXD2B/SPRED1/TBC1D32/TENM3/THRB/TTLL5/ZEB2	GO:BP	GO:0001654	41	41/1118	0.0366726	368/15876	0.0231796	0.00236441	0.0324596	0.0279777
inhibitory	Inh.12 vs. Inh.6	Inh.12	regulation of cardiac muscle tissue growth	CXADR/ERBB4/FGF9/IGF1/KCNK2/MEF2C/NOG/PPARA/RBPJ/RGS4/ZFPM2	GO:BP	GO:0055021	11	11/1118	0.009839	59/15876	0.0037163	0.00245715	0.033201	0.0286167
inhibitory	Inh.12 vs. Inh.6	Inh.12	dystrophin-associated glycoprotein complex	DMD/SGCD/SGCZ/SNTG1/UTRN	GO:CC	GO:0016010	5	5/1155	0.004329	19/16664	0.00114018	0.00812974	0.0381958	0.0286238
inhibitory	Inh.12 vs. Inh.6	Inh.12	glycoprotein complex	DMD/SGCD/SGCZ/SNTG1/UTRN	GO:CC	GO:0090665	5	5/1155	0.004329	19/16664	0.00114018	0.00812974	0.0381958	0.0286238
inhibitory	Inh.12 vs. Inh.6	Inh.12	localization within membrane	ATP1B1/CACNG3/CACNG8/CDH13/CDH2/DLG1/GPHN/GRIK2/LRRC7/MAGI2/NLGN1/NRXN1/NRXN2/RELN/SHISA6	GO:BP	GO:0051668	15	15/1118	0.0134168	95/15876	0.00598388	0.00253923	0.0342189	0.0294941
inhibitory	Inh.12 vs. Inh.6	Inh.12	extracellular matrix binding	ADAMTS5/ADGRG6/COL11A1/ITGA9/ITGAV/ITGB1/NTN4/SLIT2/SMOC2/SPOCK2	GO:MF	GO:0050840	10	10/1119	0.00893655	56/16263	0.0034434	0.00446122	0.0359309	0.0297838
inhibitory	Inh.12 vs. Inh.6	Inh.12	smooth muscle cell migration	BCL2/DOCK4/FGF9/IGF1/LPAR1/MEF2C/PARVA/PPARGC1A/PRKG1/SEMA6D/SLIT2/SORL1	GO:BP	GO:0014909	12	12/1118	0.0107335	68/15876	0.00428319	0.00258535	0.0347479	0.0299501
inhibitory	Inh.12 vs. Inh.6	Inh.12	regulation of cellular component size	ADD3/ARHGAP18/ARHGAP28/CARMIL1/CTNNA2/DCC/DLG1/DSCAM/EPHA7/EPS8/EVL/FGF13/FMN1/FSTL4/GOLGA4/KIAA0319/MAP2/NCK2/NTRK3/OLFM1/PAK3/PLEKHH2/PLXNA4/PPP1R9A/PRR16/PTPRS/RAB3B/RET/SEMA6A/SEMA6D/SHTN1/SLC12A5/SLIT2/SPIRE1/SPTB/SVIL/TENM1/TMSB4X/TRPC5/VAV2/WASF1	GO:BP	GO:0032535	41	41/1118	0.0366726	370/15876	0.0233056	0.00261015	0.0348961	0.0300778
inhibitory	Inh.12 vs. Inh.6	Inh.12	PKA-mediated phosphorylation of CREB	ADCY1/ADCY2/ADCY8/CALM1/PRKACB/PRKAR2B	Pathway	R-HSA-111931	6	6/691	0.00868307	21/9815	0.00213958	0.00258795	0.0336193	0.0301885
inhibitory	Inh.12 vs. Inh.6	Inh.12	EPH-ephrin mediated repulsion of cells	ADAM10/EPHA3/EPHA4/EPHA5/EPHA6/EPHA7/EPHB6/FYN/VAV2/YES1	Pathway	R-HSA-3928665	10	10/691	0.0144718	51/9815	0.00519613	0.00255694	0.0336193	0.0301885
inhibitory	Inh.12 vs. Inh.6	Inh.12	GABA B receptor activation	ADCY1/ADCY2/ADCY8/GNAL/GNG2/GNG4/GNG7/KCNJ3/KCNJ6	Pathway	R-HSA-977444	9	9/691	0.0130246	43/9815	0.00438105	0.00259844	0.0336193	0.0301885
inhibitory	Inh.12 vs. Inh.6	Inh.12	Activation of GABAB receptors	ADCY1/ADCY2/ADCY8/GNAL/GNG2/GNG4/GNG7/KCNJ3/KCNJ6	Pathway	R-HSA-991365	9	9/691	0.0130246	43/9815	0.00438105	0.00259844	0.0336193	0.0301885
inhibitory	Inh.12 vs. Inh.6	Inh.12	Transport of inorganic cations/anions and amino acids/oligopeptides	CALM1/SLC12A5/SLC24A2/SLC24A4/SLC26A4/SLC36A1/SLC38A1/SLC43A2/SLC4A10/SLC4A4/SLC4A7/SLC7A2/SLC7A8/SLC8A1/SLC9A2/SLC9A9	Pathway	R-HSA-425393	16	16/691	0.0231548	105/9815	0.0106979	0.00263074	0.0336221	0.030191
inhibitory	Inh.12 vs. Inh.6	Inh.12	Myogenesis	CDH2/CTNNA2/MAP2K6/MEF2C/NEO1/TCF12/TCF4	Pathway	R-HSA-525793	7	7/691	0.0101302	28/9815	0.00285278	0.00266677	0.033672	0.0302358
inhibitory	Inh.12 vs. Inh.6	Inh.12	Phase 2 - plateau phase	AKAP9/CACNA1C/CACNA2D2/CACNB2/CACNG8	Pathway	R-HSA-5576893	5	5/691	0.00723589	15/9815	0.00152827	0.00282482	0.035243	0.0316464
inhibitory	Inh.12 vs. Inh.6	Inh.12	vinculin binding	ACTN1/CORO2B/DMD/UTRN	GO:MF	GO:0017166	4	4/1119	0.00357462	11/16263	0.000676382	0.00497288	0.0383254	0.0317686
inhibitory	Inh.12 vs. Inh.6	Inh.12	prepulse inhibition	CTNNA2/GRID2/GRIN1/GRIN3A/NRXN1	GO:BP	GO:0060134	5	5/1118	0.00447227	15/15876	0.000944822	0.00283845	0.0372602	0.0321155
inhibitory	Inh.12 vs. Inh.6	Inh.12	MAPK signaling pathway	CACNA1C/CACNA1E/CACNA2D1/CACNA2D2/CACNA2D3/CACNB2/CACNG3/CACNG8/DUSP10/ERBB4/FGF9/FLT3/IGF1/JUN/KITLG/MAP2K6/MAP3K20/MAP3K5/MAPK8/MEF2C/NLK/NTRK2/PDGFC/PRKACB/PRKCA/PRKCB/PTPRR/RASGRF1/RASGRF2/RPS6KA2/STK3	KEGG	hsa04010	31	31/515	0.0601942	283/7266	0.0389485	0.00966304	0.0430307	0.032422
inhibitory	Inh.12 vs. Inh.6	Inh.12	beta-catenin binding	AJAP1/CDH2/CTNNA3/CTNND2/CXADR/MED12L/PRKN/PTPRJ/PTPRK/PTPRT/PTPRU/RORA/TCF4	GO:MF	GO:0008013	13	13/1119	0.0116175	85/16263	0.00522659	0.00519324	0.0394642	0.0327126
inhibitory	Inh.12 vs. Inh.6	Inh.12	interstitial matrix	ABI3BP/NAV2/SMOC2/VWC2	GO:CC	GO:0005614	4	4/1155	0.0034632	13/16664	0.000780125	0.0098954	0.0453193	0.0339621
inhibitory	Inh.12 vs. Inh.6	Inh.12	angiogenesis	ADAM12/ADGRB3/ARHGAP24/BTG1/CDH13/CEMIP2/COL15A1/COL4A1/COL4A2/DDAH1/DYSF/EDNRA/EIF2AK3/FBXW7/FGF9/GAB1/HIPK2/ITGAV/ITGB1/JAK1/JAM3/JUN/KLF5/PARVA/PDE3B/PIK3R3/PPARG/PRKCA/PRKCB/PTPRB/PTPRM/RAMP1/RBPJ/RECK/ROBO1/ROCK2/RORA/RSPO3/SASH1/SCG2/SEMA6A/SLIT2/SMOC2/SPRED1/STARD13/STIM1/SULF1/THSD7A/TJP1/UNC5B/VAV2	GO:BP	GO:0001525	51	51/1118	0.0456172	489/15876	0.0308012	0.00309302	0.0401854	0.0346368
inhibitory	Inh.12 vs. Inh.6	Inh.12	kidney epithelium development	BCL2/DLG1/EPHA4/EPHA7/FMN1/KIF26B/LGR4/MAGI2/MEF2C/NOG/NPNT/PBX1/POU3F3/PROM1/PTPRO/RARB/RET/ROBO2/SLIT2	GO:BP	GO:0072073	19	19/1118	0.0169946	136/15876	0.00856639	0.00315346	0.0405547	0.0349551
inhibitory	Inh.12 vs. Inh.6	Inh.12	basolateral plasma membrane	ADCY8/AJAP1/ANK1/ANK2/ANK3/ATP1A1/ATP1B1/CASK/CDH2/CHRM3/CTNNA2/CXADR/DLG1/EPB41/ERBB4/ITGA9/LIN7A/LRRC7/MAP7/OTOF/SLC23A2/SLC38A1/SLC4A10/SLC4A4/SLC4A7/SLC7A8/TJP1	GO:CC	GO:0016323	27	27/1155	0.0233766	243/16664	0.0145823	0.0102913	0.0467396	0.0350265
inhibitory	Inh.12 vs. Inh.6	Inh.12	regulation of smooth muscle cell migration	BCL2/DOCK4/FGF9/IGF1/LPAR1/MEF2C/PPARGC1A/PRKG1/SEMA6D/SLIT2/SORL1	GO:BP	GO:0014910	11	11/1118	0.009839	61/15876	0.00384228	0.00322773	0.0413002	0.0355977
inhibitory	Inh.12 vs. Inh.6	Inh.12	serotonin receptor activity	CHRM2/CHRM3/HRH1/HRH3/HTR1E/HTR1F	GO:MF	GO:0099589	6	6/1119	0.00536193	25/16263	0.00153723	0.00596665	0.0433961	0.0359718
inhibitory	Inh.12 vs. Inh.6	Inh.12	protein complex involved in cell adhesion	ITGA8/ITGA9/ITGAV/ITGB1/ITGB5/JAM3/NPNT	GO:CC	GO:0098636	7	7/1155	0.00606061	36/16664	0.00216035	0.0106809	0.0481083	0.0360522
inhibitory	Inh.12 vs. Inh.6	Inh.12	cyclic nucleotide biosynthetic process	ADCY1/ADCY2/ADCY8/GUCY1A1/GUCY1A2/GUCY1B1	GO:BP	GO:0009190	6	6/1118	0.00536673	22/15876	0.00138574	0.00337058	0.0425904	0.0367097
inhibitory	Inh.12 vs. Inh.6	Inh.12	cyclic purine nucleotide metabolic process	ADCY1/ADCY2/ADCY8/GUCY1A1/GUCY1A2/GUCY1B1	GO:BP	GO:0052652	6	6/1118	0.00536673	22/15876	0.00138574	0.00337058	0.0425904	0.0367097
inhibitory	Inh.12 vs. Inh.6	Inh.12	phosphatase binding	ADCY8/AKAP11/ANK1/BCL2/CDC5L/CDH2/CHCHD3/CNST/DLG1/EIF2AK3/GRIN3A/JAK1/KIFAP3/MAGI2/MAP3K5/MYO16/PHACTR1/PPARA/PPARG/PPP1R9A/PTPRT/SIRPA/SPRED1	GO:MF	GO:0019902	23	23/1119	0.0205541	191/16263	0.0117445	0.00622328	0.0445089	0.0368943
inhibitory	Inh.12 vs. Inh.6	Inh.12	neuromuscular process	ADARB1/CAMTA1/CTNNA2/GRID2/GRIN1/GRIN2A/GRIN2C/GRIN3A/KCNH1/MYH10/NPAS1/NRXN1/PCDH15/PRKN/SCN1A	GO:BP	GO:0050905	15	15/1118	0.0134168	98/15876	0.00617284	0.00345246	0.043301	0.0373221
inhibitory	Inh.12 vs. Inh.6	Inh.12	response to transforming growth factor beta	CHST11/COL4A2/DLX1/FBN2/FYN/GLG1/GOT1/HIPK2/HTRA1/ITGA8/ITGB5/JUN/LDLRAD4/MEF2C/NLK/NPNT/NREP/PDE2A/PDE3A/PEG10/PPARGC1A/PTPRK/ROCK2/SOX5/SOX6/SPRED1/WWOX/YES1/ZMIZ1	GO:BP	GO:0071559	29	29/1118	0.0259392	242/15876	0.0152431	0.00347335	0.0434555	0.0374553
inhibitory	Inh.12 vs. Inh.6	Inh.12	cellular response to inorganic substance	ADCY1/ADCY8/ANK3/BLM/CAMK2D/CPNE4/CPNE5/CPNE8/EEF2K/EIF2AK3/GUCY1B1/JUN/KCNH1/LGMN/LRRK2/MAPK8/MEF2C/NLGN1/PPARGC1A/PRKN/RYR1/RYR3/SNCA/SPIDR/SYT17/SYT9	GO:BP	GO:0071241	26	26/1118	0.0232558	210/15876	0.0132275	0.00353496	0.0441173	0.0380258
inhibitory	Inh.12 vs. Inh.6	Inh.12	chloride transport	ANO1/ANO10/ANO4/ANO5/GABRA1/GABRA2/GABRA4/GABRB1/GABRB2/GABRD/GABRG3/PRKG2/SLC12A5/SLC26A4/SLC4A10/SLC6A1	GO:BP	GO:0006821	16	16/1118	0.0143113	108/15876	0.00680272	0.00359591	0.0445636	0.0384105
inhibitory	Inh.12 vs. Inh.6	Inh.12	plasma membrane organization	ANK2/ANK3/ANO4/ASAP1/CLU/COL5A1/CRB1/DYSF/EPB41L3/FNBP1L/MTSS2/MYH10/OTOF/TMEFF2/XKR4/XKR6	GO:BP	GO:0007009	16	16/1118	0.0143113	108/15876	0.00680272	0.00359591	0.0445636	0.0384105
inhibitory	Inh.12 vs. Inh.6	Inh.12	regulation of neuron maturation	BCL11A/BCL2/LRRK2/RET	GO:BP	GO:0014041	4	4/1118	0.00357782	10/15876	0.000629882	0.00364108	0.0445636	0.0384105
inhibitory	Inh.12 vs. Inh.6	Inh.12	asymmetric stem cell division	ARHGEF2/FGF13/SOX5/ZBTB16	GO:BP	GO:0098722	4	4/1118	0.00357782	10/15876	0.000629882	0.00364108	0.0445636	0.0384105
inhibitory	Inh.12 vs. Inh.6	Inh.12	Adenylate cyclase activating pathway	ADCY1/ADCY2/ADCY8/GNAL	Pathway	R-HSA-170660	4	4/691	0.00578871	10/9815	0.00101885	0.00362893	0.0447425	0.0401766
inhibitory	Inh.12 vs. Inh.6	Inh.12	regulation of cholesterol storage	ABCA1/MSR1/PPARA/PPARG/TTC39B	GO:BP	GO:0010885	5	5/1118	0.00447227	16/15876	0.00100781	0.00389178	0.04684	0.0403725
inhibitory	Inh.12 vs. Inh.6	Inh.12	enamel mineralization	FAM20A/FAM20C/NECTIN1/PPARA/STIM1	GO:BP	GO:0070166	5	5/1118	0.00447227	16/15876	0.00100781	0.00389178	0.04684	0.0403725
inhibitory	Inh.12 vs. Inh.6	Inh.12	regulation of metallopeptidase activity	ANTXR1/RECK/SORL1/TIMP2/TIMP3	GO:BP	GO:1905048	5	5/1118	0.00447227	16/15876	0.00100781	0.00389178	0.04684	0.0403725
inhibitory	Inh.12 vs. Inh.6	Inh.12	gamma-catenin binding	CDH2/PTPRJ/PTPRK/PTPRT	GO:MF	GO:0045295	4	4/1119	0.00357462	12/16263	0.000737871	0.00705713	0.0496777	0.0411788
inhibitory	Inh.12 vs. Inh.6	Inh.12	Elevation of cytosolic Ca2+ levels	ITPR1/ITPR2/STIM1/TRPC3/TRPC6	Pathway	R-HSA-139853	5	5/691	0.00723589	16/9815	0.00163016	0.00387366	0.046662	0.0419002
inhibitory	Inh.12 vs. Inh.6	Inh.12	PKA activation in glucagon signalling	ADCY1/ADCY2/ADCY8/PRKACB/PRKAR2B	Pathway	R-HSA-164378	5	5/691	0.00723589	16/9815	0.00163016	0.00387366	0.046662	0.0419002
inhibitory	Inh.12 vs. Inh.6	Inh.12	neuron apoptotic process	ADARB1/BCL2/CHL1/CPEB4/DLX1/EPHA7/FBXW7/FYN/GABRB2/GCLM/GRID2/GRIK2/GRIN1/HIPK2/JAK2/JUN/LANCL1/LGMN/MEF2C/NTRK2/OXR1/PAK3/PPARGC1A/PRKN/PTPRZ1/THRB/TOX3/UNC5B	GO:BP	GO:0051402	28	28/1118	0.0250447	234/15876	0.0147392	0.00412132	0.0491358	0.0423513
inhibitory	Inh.12 vs. Inh.7	Inh.12	synaptic membrane	ADAM10/ADAM22/ADAM23/ADCY1/ADRA1A/AKAP9/ANK1/ANK2/ANK3/ATP2B2/ATP2B4/CACNA1C/CACNG2/CACNG3/CACNG8/CDH10/CDH2/CDH8/CDH9/CHRM2/CHRM3/CHRM5/CLSTN2/CNR1/CNTN5/CNTNAP4/CTNNA2/DCC/DGKI/DLG1/DMD/DNM3/DTNBP1/EPHA4/EPHA7/ERBB4/ERC2/FAIM2/FXYD6/GABRA1/GABRA2/GABRA4/GABRB1/GABRB2/GABRB3/GABRD/GABRG2/GABRG3/GAD2/GPHN/GRIA1/GRIA3/GRIA4/GRID1/GRID2/GRIK1/GRIK2/GRIK3/GRIN1/GRIN2A/GRIN2C/GRIN2D/GRIN3A/GRM1/GRM7/GSG1L/IGSF21/IQSEC3/ITGB1/ITSN1/ITSN2/KCNC1/KCND2/KCNH1/KCNJ3/KCNJ4/KCTD12/KCTD16/KCTD8/LIN7A/LRFN2/LRFN5/LRRC4C/LRRTM3/LRRTM4/NECTIN1/NETO1/NLGN1/NLGN4X/NLGN4Y/NRXN1/NTNG1/NTRK3/OPRD1/OPRM1/OTOF/PCDH17/PCDH8/PDE2A/PRKCG/PRRT2/PTPRO/PTPRS/RIMS2/RIMS3/RPH3A/SCN2A/SHANK2/SHISA6/SHISA9/SLC1A2/SLC6A1/SLC6A11/SLC8A1/SLC8A3/SLITRK2/SNAP25/SORCS2/STXBP5/SYNDIG1/SYP/TIAM1/UNC13B/UNC13C	GO:CC	GO:0097060	124	124/1327	0.0934439	384/16664	0.0230437	2.41934e-44	1.40322e-41	1.08743e-41
inhibitory	Inh.12 vs. Inh.7	Inh.12	neuron to neuron synapse	ADAM10/ADAM22/ADCY1/ADGRA1/AKAP7/AKAP9/ARHGAP32/ARHGEF2/ATP1A1/ATP1A3/ATP2B2/BAALC/BCL11A/CABP1/CACNA1C/CACNG2/CACNG3/CACNG8/CALB1/CDH2/CDKL5/CHRM2/CHRM3/CLSTN2/CNN3/CTNNA2/CTNND2/DAB1/DCC/DCLK1/DGKI/DLG1/DLGAP1/DLGAP2/DLGAP3/DNAJC6/DNM3/DTNBP1/EEF2K/EPB41/EPB41L3/EPHA4/EPHA7/ERBB4/FRMPD4/FYN/GAP43/GPHN/GRIA1/GRID1/GRID2/GRIK2/GRIN1/GRIN2A/GRIN2C/GRIN2D/GRIN3A/GRM1/GRM7/GSG1L/HOMER3/IGSF11/INPP4A/INSYN2A/IQSEC1/IQSEC3/ITPR1/KCND2/KCNH1/LIN7A/LRFN2/LRFN5/LRP8/LRRC4C/LRRC7/LRRTM3/MAGI2/MAP2/MAPK1/NCK2/NECTIN1/NETO1/NLGN1/NLGN4X/NLGN4Y/NSF/NTRK2/OPRD1/PAK3/PDE4B/PKP4/PLCB4/PLEKHA5/PPP1R9A/PRKAR1B/PRKCG/PRRT2/PSD3/PTCH1/PTPRO/PTPRS/SEPTIN11/SH3GL3/SHANK2/SHISA6/SHISA9/SIPA1L1/SLC8A1/SLC8A3/SORCS2/SOS1/SPOCK1/SPTBN1/SYN1/SYN3/SYNDIG1/TIAM1/TMEM108/UNC13B	GO:CC	GO:0098984	119	119/1327	0.089676	366/16664	0.0219635	6.63146e-43	1.92312e-40	1.49033e-40
inhibitory	Inh.12 vs. Inh.7	Inh.12	postsynaptic specialization	ADAM10/ADAM22/ADCY1/ADGRA1/AKAP9/ARHGAP32/ARHGEF2/ATP1A1/ATP2B2/BAALC/BCL11A/CABP1/CACNA1C/CACNG2/CACNG3/CACNG8/CDH10/CDH2/CDKL5/CHRM3/CLSTN2/CNN3/CTNNA2/CTNND2/DAB1/DCC/DCLK1/DGKI/DLG1/DLGAP1/DLGAP2/DLGAP3/DLGAP4/DNAJC6/DNM3/DTNBP1/EEF2K/EPB41/EPB41L3/EPHA4/EPHA7/ERBB4/FRMPD4/FYN/GABRA1/GABRA4/GABRB2/GAP43/GPHN/GRIA1/GRID1/GRID2/GRIK2/GRIN1/GRIN2A/GRIN2C/GRIN2D/GRIN3A/GRM1/GSG1L/HOMER3/IGSF11/INPP4A/INSYN2A/IQSEC1/IQSEC3/ITPR1/KCND2/KCNH1/LIN7A/LRFN2/LRFN5/LRP8/LRRC4C/LRRC7/LRRTM3/MAGI2/MAP2/MAPK1/NCK2/NETO1/NLGN1/NLGN4X/NLGN4Y/NSF/NTRK2/OPRD1/PAK3/PDE4B/PKP4/PLCB4/PLEKHA5/PPP1R9A/PRKCG/PRRT2/PSD3/PTCH1/PTPRO/PTPRS/SEPTIN11/SH3GL3/SHANK2/SHISA6/SHISA9/SIPA1L1/SLC8A1/SLC8A3/SORCS2/SOS1/SPOCK1/SPTBN1/SYN1/SYN3/SYNDIG1/TIAM1/TMEM108/YES1	GO:CC	GO:0099572	117	117/1327	0.0881688	359/16664	0.0215434	2.64197e-42	5.10781e-40	3.95832e-40
inhibitory	Inh.12 vs. Inh.7	Inh.12	glutamatergic synapse	ACTN1/ADAM10/ADAM22/ADAM23/ADCY1/ADGRA1/ADGRL3/ADRA1A/AKAP9/ARHGEF2/ATP2B2/ATP2B4/CACNG2/CACNG3/CADPS/CALB1/CAMK4/CBLN2/CDH10/CDH11/CDH8/CDKL5/CHRM2/CHRM3/CLSTN2/CNR1/CPLX1/CPLX2/DGKB/DGKI/DLG1/DLGAP1/DLGAP2/DLGAP3/DLGAP4/DNM3/DTNBP1/EPHA4/EPHA7/ERBB4/ERC2/FRMPD4/FXYD6/FYN/GABRD/GPC6/GRIA1/GRID1/GRID2/GRIK2/GRIK3/GRIN1/GRIN2A/GRIN2C/GRIN3A/GRM1/GSG1L/GUCY1A1/IL1RAPL2/ITGB1/ITSN1/KCND2/LRFN5/LRRC4C/LRRK2/LRRTM3/MAPK14/MYH10/NEDD4/NETO1/NLGN1/NLGN4X/NLGN4Y/NPTX1/NRG1/NRG3/NRXN1/NTNG1/NTRK3/PAK3/PCDH17/PCDH8/PLCB4/PLEKHA5/PPFIA2/PPM1H/PPP1R9A/PRKAR1B/PRKAR2B/PRRT2/PTPRO/PTPRS/RAP1A/SCN2A/SEPTIN11/SH3GL3/SHISA6/SHISA9/SLC1A2/SLITRK2/SLITRK4/SNAP25/SPARCL1/SPTBN1/SYN3/TIAM1/TNR/UNC13B/YES1	GO:CC	GO:0098978	109	109/1327	0.0821402	357/16664	0.0214234	1.75084e-36	1.4507e-34	1.12423e-34
inhibitory	Inh.12 vs. Inh.7	Inh.12	synapse organization	ACTN1/ADAM10/ADGRB3/ADGRL3/ANK3/ASIC2/C1QL1/CACNA2D2/CACNB2/CACNB4/CACNG2/CBLN2/CDH2/CDH8/CDH9/CDKL5/CLSTN2/CNTN5/COL4A1/CTNNA2/CTNND2/DGKB/DLG1/DLGAP3/DNER/DNM3/DOCK10/DSCAM/EEF2K/EFNA5/ELFN1/EPHA4/EPHA7/ERBB4/ERC2/FARP1/FGF13/FLRT2/FRMPD4/FYN/GABRA1/GABRA2/GABRB2/GABRB3/GABRG2/GAP43/GPC6/GPHN/GRID2/GRIN1/IGSF21/IL1RAPL2/ITSN1/KALRN/KIRREL3/LGMN/LINGO2/LRFN2/LRFN5/LRP8/LRRC4C/LRRK2/LRRN1/LRRTM3/LRTM1/MAGI2/MAPK14/MEF2C/MYH10/NECTIN1/NEDD4/NFASC/NFIA/NLGN1/NLGN4X/NLGN4Y/NRG1/NRXN1/NRXN2/NTNG1/NTRK2/NTRK3/PAK3/PCDH17/PCDH8/PPFIA2/PPP1R9A/PTPRO/PTPRS/RELN/ROBO2/SDK1/SEPTIN11/SEZ6/SEZ6L/SHANK2/SHISA6/SIPA1L1/SLC6A1/SLC8A3/SLIT1/SLITRK2/SLITRK4/SLITRK5/SNCA/SPARCL1/SPOCK2/SYN1/SYNDIG1/TANC2/TIAM1/TMEM108/TNR/UNC13B/UNC13C/WASF1/ZMYND8/ZNF365/ZNF804A	GO:BP	GO:0050808	119	119/1292	0.0921053	427/15876	0.0268959	1.31829e-34	6.89859e-31	6.00444e-31
inhibitory	Inh.12 vs. Inh.7	Inh.12	Neuronal System	ABAT/ADCY1/ADCY2/BEGAIN/CACNA1B/CACNA1E/CACNA2D1/CACNA2D2/CACNA2D3/CACNB2/CACNB4/CACNG2/CACNG3/CACNG8/CAMK2D/CAMK4/CPLX1/DLG1/DLGAP1/DLGAP3/DLGAP4/EPB41/EPB41L2/EPB41L3/ERBB4/GABRA1/GABRA2/GABRA4/GABRB1/GABRB2/GABRB3/GABRG2/GABRG3/GAD1/GAD2/GNAL/GNG2/GNG4/GNG7/GRIA1/GRIA3/GRIA4/GRIK1/GRIK2/GRIK3/GRIN1/GRIN2A/GRIN2C/GRIN2D/GRIN3A/GRM1/HCN1/HOMER3/IL1RAPL2/KCNAB1/KCNAB3/KCNB2/KCNC1/KCND2/KCNH1/KCNH7/KCNJ3/KCNJ4/KCNJ5/KCNK2/KCNMB2/KCNMB4/KCNN2/KCNQ5/KCNS3/LIN7A/LRFN2/LRRTM3/LRRTM4/MAPK1/NCALD/NLGN1/NLGN4X/NLGN4Y/NRG1/NRXN1/NRXN2/NRXN3/NSF/NTRK3/PPFIA2/PPM1E/PRKACB/PRKAG2/PRKAR1B/PRKAR2B/PRKCA/PRKCG/PTPRS/RPS6KA2/RPS6KA3/RTN3/SHANK2/SIPA1L1/SLC1A2/SLC38A1/SLC6A1/SLC6A11/SLITRK2/SLITRK4/SLITRK5/SNAP25/SYN1/SYN3/TUBA1B/TUBB4A/UNC13B	Pathway	R-HSA-112316	112	112/792	0.141414	404/9815	0.0411615	1.65138e-33	1.82312e-30	1.59749e-30
inhibitory	Inh.12 vs. Inh.7	Inh.12	modulation of chemical synaptic transmission	ABAT/ADCY1/ADRA1A/AKAP12/AKAP7/AKAP9/BAIAP3/BEGAIN/CACNA1B/CACNA2D2/CACNB2/CACNG2/CACNG3/CACNG8/CALB1/CDH11/CDH2/CELF4/CHRM2/CLSTN2/CNR1/CNTN4/CNTNAP4/CPLX1/CPLX2/CRH/CRHR2/DCC/DGKB/DGKI/DLGAP1/DLGAP2/DLGAP3/DLGAP4/DTNBP1/EPHA4/FGF14/FYN/GRIA1/GRID1/GRID2/GRIK1/GRIK2/GRIK3/GRIN1/GRIN2A/GRIN2C/GRIN2D/GRIN3A/GRM1/GRM7/GRM8/GUCY1A1/GUCY1B1/HRH2/IGSF11/ITGB1/KCNMB4/LGMN/LRFN2/LRP8/LRRC4C/LRRK2/MAPK1/MCTP1/MEF2C/MME/NETO1/NF1/NLGN1/NLGN4X/NLGN4Y/NMU/NPTX1/NRG3/NRXN1/NTNG1/NTRK2/PCDH17/PLCB4/PLCL2/PPFIA2/PPP1R9A/PRKAR1B/PRKAR2B/PRKCG/PRRT2/PTPRS/RAB3B/RAP1A/RELN/RGS4/RIMS2/RIMS3/SHANK2/SHISA6/SHISA9/SIPA1L1/SLC24A2/SLC6A1/SLC8A3/SNAP25/SNCA/SORCS2/STXBP5L/SYN1/SYN3/SYP/TAC1/TMEM108/TNR/TSHZ3/UNC13B/UNC13C/ZMYND8	GO:BP	GO:0050804	115	115/1292	0.0890093	446/15876	0.0280927	4.45706e-30	9.67828e-27	8.42385e-27
inhibitory	Inh.12 vs. Inh.7	Inh.12	regulation of trans-synaptic signaling	ABAT/ADCY1/ADRA1A/AKAP12/AKAP7/AKAP9/BAIAP3/BEGAIN/CACNA1B/CACNA2D2/CACNB2/CACNG2/CACNG3/CACNG8/CALB1/CDH11/CDH2/CELF4/CHRM2/CLSTN2/CNR1/CNTN4/CNTNAP4/CPLX1/CPLX2/CRH/CRHR2/DCC/DGKB/DGKI/DLGAP1/DLGAP2/DLGAP3/DLGAP4/DTNBP1/EPHA4/FGF14/FYN/GRIA1/GRID1/GRID2/GRIK1/GRIK2/GRIK3/GRIN1/GRIN2A/GRIN2C/GRIN2D/GRIN3A/GRM1/GRM7/GRM8/GUCY1A1/GUCY1B1/HRH2/IGSF11/ITGB1/KCNMB4/LGMN/LRFN2/LRP8/LRRC4C/LRRK2/MAPK1/MCTP1/MEF2C/MME/NETO1/NF1/NLGN1/NLGN4X/NLGN4Y/NMU/NPTX1/NRG3/NRXN1/NTNG1/NTRK2/PCDH17/PLCB4/PLCL2/PPFIA2/PPP1R9A/PRKAR1B/PRKAR2B/PRKCG/PRRT2/PTPRS/RAB3B/RAP1A/RELN/RGS4/RIMS2/RIMS3/SHANK2/SHISA6/SHISA9/SIPA1L1/SLC24A2/SLC6A1/SLC8A3/SNAP25/SNCA/SORCS2/STXBP5L/SYN1/SYN3/SYP/TAC1/TMEM108/TNR/TSHZ3/UNC13B/UNC13C/ZMYND8	GO:BP	GO:0099177	115	115/1292	0.0890093	447/15876	0.0281557	5.54841e-30	9.67828e-27	8.42385e-27
inhibitory	Inh.12 vs. Inh.7	Inh.12	regulation of membrane potential	ABAT/ADRA1A/AKAP9/ANK2/ANK3/ASIC2/ATP1A1/ATP1A3/ATP1B1/CACNA1B/CACNA1C/CACNA1E/CACNA2D1/CACNB2/CACNB4/CACNG2/CAMK2D/CELF4/CNR1/CTNNA3/DCN/DGKI/DLG1/DMD/FGF12/FGF13/FGF14/GABRA1/GABRA2/GABRA4/GABRB1/GABRB2/GABRB3/GABRD/GABRG2/GABRG3/GCLM/GLRX/GOT1/GRIA1/GRIA3/GRID1/GRID2/GRIK1/GRIK2/GRIK3/GRIN1/GRIN2A/GRIN2C/GRIN2D/GRIN3A/GRM1/HCN1/IGSF11/INSYN2A/JUN/KCNC1/KCND2/KCNH1/KCNH7/KCNJ3/KCNJ5/KCNK12/KCNK2/KCNMB2/KCNMB4/KCNN2/LRRK2/MEF2C/NALCN/NEDD4/NEDD4L/NETO1/NLGN1/NLGN4X/NNT/NRXN1/NTRK2/NTRK3/OPRD1/OPRM1/PID1/PIEZO2/PPP1R9A/RELN/RGS4/RIMS2/RIMS3/RYR2/SCN1A/SCN1B/SCN2A/SCN3A/SCN3B/SCN9A/SEZ6/SHANK2/SLC25A27/SLC4A4/SLC8A1/SLC8A3/TAC1/TAFA4/TMEM108/TRPC5/UNC13B/ZMYND8	GO:BP	GO:0042391	107	107/1292	0.0828173	429/15876	0.0270219	1.00018e-26	1.30849e-23	1.13889e-23
inhibitory	Inh.12 vs. Inh.7	Inh.12	ion channel complex	AKAP9/ANO1/ANO6/CACHD1/CACNA1B/CACNA1C/CACNA1E/CACNA2D1/CACNA2D2/CACNA2D3/CACNB2/CACNB4/CACNG2/CACNG3/CACNG8/CNTNAP2/DLG1/DPP10/DPP6/GABRA1/GABRA2/GABRA4/GABRB1/GABRB2/GABRB3/GABRD/GABRG2/GABRG3/GRIA1/GRIA3/GRIA4/GRID2/GRIK2/GRIK3/GRIN1/GRIN2A/GRIN2C/GRIN2D/GRIN3A/HCN1/KCNAB1/KCNAB3/KCNB2/KCNC1/KCND2/KCNH1/KCNIP1/KCNJ3/KCNJ4/KCNJ5/KCNK2/KCNMB2/KCNMB4/KCNQ5/KCNS3/LRRC7/LRRC8B/NLGN1/OLFM3/PDE4B/PDE4D/RYR1/RYR2/RYR3/SCN1A/SCN1B/SCN2A/SCN3A/SCN3B/SCN9A/SESTD1/SHANK2/SHISA6/SHISA9/SNAP25/STXBP5/TRPC3/TRPC4/TRPC5/TRPC6/UNC80/VWC2/VWC2L	GO:CC	GO:0034702	83	83/1327	0.0625471	295/16664	0.0177028	2.86699e-25	1.51168e-23	1.17149e-23
inhibitory	Inh.12 vs. Inh.7	Inh.12	transporter complex	AKAP9/ANO1/ANO6/ATP1A1/ATP1A3/ATP1B1/CACHD1/CACNA1B/CACNA1C/CACNA1E/CACNA2D1/CACNA2D2/CACNA2D3/CACNB2/CACNB4/CACNG2/CACNG3/CACNG8/CNTNAP2/DLG1/DPP10/DPP6/GABRA1/GABRA2/GABRA4/GABRB1/GABRB2/GABRB3/GABRD/GABRG2/GABRG3/GRIA1/GRIA3/GRIA4/GRID2/GRIK2/GRIK3/GRIN1/GRIN2A/GRIN2C/GRIN2D/GRIN3A/HCN1/KCNAB1/KCNAB3/KCNB2/KCNC1/KCND2/KCNH1/KCNIP1/KCNJ3/KCNJ4/KCNJ5/KCNK2/KCNMB2/KCNMB4/KCNQ5/KCNS3/LRRC7/LRRC8B/NLGN1/OLFM3/PDE4B/PDE4D/RYR1/RYR2/RYR3/SCN1A/SCN1B/SCN2A/SCN3A/SCN3B/SCN9A/SESTD1/SHANK2/SHISA6/SHISA9/SNAP25/STXBP5/TRPC3/TRPC4/TRPC5/TRPC6/UNC80/VWC2/VWC2L	GO:CC	GO:1990351	86	86/1327	0.0648078	326/16664	0.0195631	4.98073e-24	2.22217e-22	1.72208e-22
inhibitory	Inh.12 vs. Inh.7	Inh.12	cell junction assembly	ACTN1/ADGRB3/ADGRL3/AFDN/ANK2/ASIC2/BCAS3/CBLN2/CDH10/CDH11/CDH12/CDH18/CDH2/CDH20/CDH22/CDH6/CDH8/CDH9/CDHR3/CLASP1/CLSTN2/CNTN5/CORO2B/CTNNA1/CTNND2/DLC1/DLG1/DNER/DNM3/DSCAM/EEF2K/EFNA5/EPB41L3/EPHA3/EPHA7/ERBB4/FARP1/FERMT2/FGF13/FLRT2/FMN1/GABRA1/GABRA2/GABRB2/GABRB3/GABRG2/GAP43/GPC6/GRID2/GRIN1/IL1RAPL2/JAM3/KIRREL3/LIMCH1/LINGO2/LRFN5/LRRN1/LRRTM3/LRTM1/MAGI2/MEF2C/MYO9A/NECTIN1/NFASC/NLGN1/NLGN4X/NLGN4Y/NRG1/NRXN1/NRXN2/NTRK2/NTRK3/PARD3/PATJ/PCDH17/PEAK1/PHLDB2/PKP4/PPP1R9A/PRKCA/PTPRJ/PTPRK/PTPRO/PTPRS/RAP1A/ROBO2/ROCK2/SDK1/SHANK2/SLIT1/SLITRK2/SLITRK4/SLITRK5/SNCA/SORBS1/SPOCK2/SYNDIG1/TJP1/TLN2/WDPCP	GO:BP	GO:0034329	100	100/1292	0.0773994	427/15876	0.0268959	8.52753e-23	8.92491e-20	7.76813e-20
inhibitory	Inh.12 vs. Inh.7	Inh.12	axonogenesis	ADARB1/ADCY1/ALCAM/ANK3/ATL1/B4GALT6/BCL11B/CDH11/CDH2/CDKL5/CHL1/CHN1/CNTN4/COBL/COL25A1/CRPPA/CTNNA2/DAB1/DCC/DCLK1/DOK5/DOK6/DSCAM/DSCAML1/EFNA5/EPHA3/EPHA4/EPHA5/EPHA6/EPHA7/EPHB6/EVL/EXT1/FGF13/FLRT2/FSTL4/FYN/FZD3/GAB1/GAB2/GAP43/GFRA1/GRIN1/ITGB1/KIAA0319/KIF5C/LRRC4C/LRTM1/MAP2/MAP6/MAPK1/MATN2/MYH10/NECTIN1/NEO1/NFASC/NFIB/NOG/NPTX1/NRXN1/NRXN3/NTN4/NTNG1/NTRK2/NTRK3/OLFM1/PAK3/PARD3/PIK3CD/PIK3R1/PLXNA4/PRKCA/PRKCQ/PTCH1/PTPRM/PTPRO/PTPRS/PTPRZ1/RELN/RET/ROBO1/ROBO2/SCN1B/SEMA6A/SHTN1/SIPA1L1/SLIT1/SLIT2/SLITRK2/SLITRK4/SLITRK5/SOS1/SPTB/SPTBN1/TIAM1/TNR/TRPC5/UNC5A/UNC5B/UNC5C/UNC5D/UST/ZEB2/ZSWIM6	GO:BP	GO:0007409	104	104/1292	0.0804954	475/15876	0.0299194	2.71225e-21	2.36553e-18	2.05893e-18
inhibitory	Inh.12 vs. Inh.7	Inh.12	synapse assembly	ADGRB3/ADGRL3/ASIC2/CBLN2/CDH2/CDH9/CLSTN2/CNTN5/DNER/DNM3/DSCAM/EEF2K/EFNA5/EPHA7/ERBB4/FARP1/FGF13/FLRT2/GABRA1/GABRA2/GABRB2/GABRB3/GABRG2/GAP43/GPC6/GRID2/GRIN1/IL1RAPL2/KIRREL3/LINGO2/LRFN5/LRRN1/LRRTM3/LRTM1/MAGI2/MEF2C/NECTIN1/NLGN1/NLGN4X/NLGN4Y/NRG1/NRXN1/NRXN2/NTRK2/NTRK3/PCDH17/PPP1R9A/PTPRS/ROBO2/SDK1/SHANK2/SLIT1/SLITRK2/SLITRK4/SLITRK5/SNCA/SPOCK2/SYNDIG1	GO:BP	GO:0007416	58	58/1292	0.0448916	182/15876	0.0114638	1.80529e-20	1.34958e-17	1.17466e-17
inhibitory	Inh.12 vs. Inh.7	Inh.12	Transmission across Chemical Synapses	ABAT/ADCY1/ADCY2/CACNA1B/CACNA1E/CACNA2D1/CACNA2D2/CACNA2D3/CACNB2/CACNB4/CACNG2/CACNG3/CACNG8/CAMK2D/CAMK4/CPLX1/DLG1/ERBB4/GABRA1/GABRA2/GABRA4/GABRB1/GABRB2/GABRB3/GABRG2/GABRG3/GAD1/GAD2/GNAL/GNG2/GNG4/GNG7/GRIA1/GRIA3/GRIA4/GRIK1/GRIK2/GRIK3/GRIN1/GRIN2A/GRIN2C/GRIN2D/GRIN3A/KCNJ3/KCNJ4/KCNJ5/LIN7A/MAPK1/NCALD/NRG1/NSF/PPFIA2/PPM1E/PRKACB/PRKAG2/PRKAR1B/PRKAR2B/PRKCA/PRKCG/RPS6KA2/RPS6KA3/SLC1A2/SLC38A1/SLC6A1/SLC6A11/SNAP25/SYN1/SYN3/TUBA1B/TUBB4A/UNC13B	Pathway	R-HSA-112315	71	71/792	0.0896465	267/9815	0.0272033	3.0556e-20	1.68669e-17	1.47794e-17
inhibitory	Inh.12 vs. Inh.7	Inh.12	gated channel activity	ANO1/ANO10/ANO4/ANO5/ANO6/ASIC2/CACHD1/CACNA1B/CACNA1C/CACNA1E/CACNA2D1/CACNA2D2/CACNA2D3/CACNB2/CACNB4/CACNG2/CACNG3/CACNG8/CNR1/GABRA1/GABRA2/GABRA4/GABRB1/GABRB2/GABRB3/GABRD/GABRG2/GABRG3/GRIA1/GRIA3/GRIA4/GRID1/GRID2/GRIK1/GRIK2/GRIK3/GRIN1/GRIN2A/GRIN2C/GRIN2D/GRIN3A/HCN1/ITGAV/ITPR1/ITPR2/KCNAB1/KCNAB3/KCNB2/KCNC1/KCND2/KCNH1/KCNH7/KCNIP1/KCNJ3/KCNJ4/KCNJ5/KCNK12/KCNK2/KCNMB2/KCNMB4/KCNN2/KCNQ5/KCNS3/NALCN/OPRM1/PIEZO2/RYR1/RYR2/RYR3/SCN1A/SCN1B/SCN2A/SCN3A/SCN3B/SCN9A/SNAP25/TMEM150C/TMEM63C/TRPM3	GO:MF	GO:0022836	79	79/1278	0.0618153	331/16263	0.0203529	1.22394e-19	1.13826e-16	9.28904e-17
inhibitory	Inh.12 vs. Inh.7	Inh.12	Protein-protein interactions at synapses	BEGAIN/DLG1/DLGAP1/DLGAP3/DLGAP4/EPB41/EPB41L2/EPB41L3/GRIA1/GRIA3/GRIA4/GRIN1/GRIN2A/GRIN2C/GRIN2D/GRM1/HOMER3/IL1RAPL2/LIN7A/LRFN2/LRRTM3/LRRTM4/NLGN1/NLGN4X/NLGN4Y/NRXN1/NRXN2/NRXN3/NTRK3/PPFIA2/PTPRS/RTN3/SHANK2/SIPA1L1/SLITRK2/SLITRK4/SLITRK5	Pathway	R-HSA-6794362	37	37/792	0.0467172	86/9815	0.0087621	1.01869e-18	3.74876e-16	3.28481e-16
inhibitory	Inh.12 vs. Inh.7	Inh.12	regulation of synapse organization	ADAM10/ADGRB3/ADGRL3/ASIC2/CBLN2/CDH2/CDH8/CDKL5/CLSTN2/CTNNA2/DGKB/DNM3/EEF2K/EFNA5/EPHA4/EPHA7/FLRT2/FRMPD4/FYN/GAP43/GPC6/GRID2/GRIN1/IL1RAPL2/ITSN1/KALRN/LINGO2/LRFN2/LRFN5/LRP8/LRRK2/LRRN1/LRRTM3/LRTM1/MAPK14/MEF2C/NECTIN1/NEDD4/NLGN1/NRXN1/NTRK2/NTRK3/PAK3/PCDH8/PPFIA2/PPP1R9A/PTPRO/PTPRS/RELN/ROBO2/SEPTIN11/SHISA6/SIPA1L1/SLIT1/SLITRK2/SLITRK4/SLITRK5/SNCA/SYNDIG1/TANC2/TIAM1/ZMYND8/ZNF804A	GO:BP	GO:0050807	63	63/1292	0.0487616	225/15876	0.0141723	6.98606e-19	4.56976e-16	3.97746e-16
inhibitory	Inh.12 vs. Inh.7	Inh.12	GABA-ergic synapse	ADRA1A/ATP2B2/CALB1/CDH10/CDH13/CNR1/CNTN5/EFNA5/ERBB4/ERC2/GABRA1/GABRA4/GABRB1/GABRB2/GABRB3/GABRD/GABRG2/GABRG3/GAP43/GUCY1A1/IQSEC3/KCND2/LRFN5/NLGN4X/NLGN4Y/NRG1/NRXN1/PCDH17/PTPRO/SEPTIN11/SLC6A1/SLC6A11/SLITRK2	GO:CC	GO:0098982	33	33/1327	0.0248681	74/16664	0.00444071	1.71526e-17	5.23607e-16	4.05772e-16
inhibitory	Inh.12 vs. Inh.7	Inh.12	regulation of synapse structure or activity	ADAM10/ADGRB3/ADGRL3/ASIC2/CBLN2/CDH2/CDH8/CDKL5/CLSTN2/CTNNA2/DGKB/DNM3/EEF2K/EFNA5/EPHA4/EPHA7/FLRT2/FRMPD4/FYN/GAP43/GPC6/GRID2/GRIN1/IL1RAPL2/ITSN1/KALRN/LINGO2/LRFN2/LRFN5/LRP8/LRRK2/LRRN1/LRRTM3/LRTM1/MAPK14/MEF2C/NECTIN1/NEDD4/NLGN1/NRXN1/NTRK2/NTRK3/PAK3/PCDH8/PPFIA2/PPP1R9A/PTPRO/PTPRS/RELN/ROBO2/SEPTIN11/SHISA6/SIPA1L1/SLC17A8/SLIT1/SLITRK2/SLITRK4/SLITRK5/SNCA/SYNDIG1/TANC2/TIAM1/ZMYND8/ZNF804A	GO:BP	GO:0050803	64	64/1292	0.0495356	236/15876	0.0148652	2.20403e-18	1.28152e-15	1.11542e-15
inhibitory	Inh.12 vs. Inh.7	Inh.12	ion channel activity	ANO1/ANO10/ANO4/ANO5/ANO6/ASIC2/CACHD1/CACNA1B/CACNA1C/CACNA1E/CACNA2D1/CACNA2D2/CACNA2D3/CACNB2/CACNB4/CACNG2/CACNG3/CACNG8/CNR1/GABRA1/GABRA2/GABRA4/GABRB1/GABRB2/GABRB3/GABRD/GABRG2/GABRG3/GRIA1/GRIA3/GRIA4/GRID1/GRID2/GRIK1/GRIK2/GRIK3/GRIN1/GRIN2A/GRIN2C/GRIN2D/GRIN3A/HCN1/ITGAV/ITPR1/ITPR2/KCNAB1/KCNAB3/KCNB2/KCNC1/KCND2/KCNH1/KCNH7/KCNIP1/KCNJ3/KCNJ4/KCNJ5/KCNK12/KCNK2/KCNMB2/KCNMB4/KCNN2/KCNQ5/KCNS3/LRRC8B/NALCN/OPRM1/PIEZO2/RYR1/RYR2/RYR3/SCN1A/SCN1B/SCN2A/SCN3A/SCN3B/SCN9A/SLC24A2/SNAP25/TMEM150C/TMEM38A/TMEM63C/TRPC3/TRPC4/TRPC5/TRPC6/TRPM3/UNC80	GO:MF	GO:0005216	87	87/1278	0.0680751	419/16263	0.025764	2.17474e-17	1.01126e-14	8.25258e-15
inhibitory	Inh.12 vs. Inh.7	Inh.12	dendritic spine	ADAM10/ARHGAP32/ASAP1/ASIC2/CALB1/CNN3/DGKI/DNM3/DOCK10/DTNBP1/EEF2K/EPHA4/FARP1/FRMPD4/GRIA1/GRIA3/GRIA4/GRID2/GRIN1/GRIN2A/ITGB1/ITSN1/KCND2/KCNN2/MYH10/NEDD4/NLGN1/NTRK2/OPRD1/OPRM1/PDE4B/PPFIA2/PPP1R9A/PRKAR2B/PRRT2/PTPRO/RPH3A/SEPTIN11/SEZ6/SHANK2/SIPA1L1/SLC8A1/SLC8A3/SORCS2/SYNDIG1/TANC2/TIAM1/ZMYND8/ZNF804A	GO:CC	GO:0043197	49	49/1327	0.0369254	175/16664	0.0105017	2.46416e-15	6.49643e-14	5.03444e-14
inhibitory	Inh.12 vs. Inh.7	Inh.12	distal axon	AAK1/BASP1/CALB1/CDH8/CDKL5/CHRM2/CHRM3/CNR1/COBL/CPLX1/CPLX2/CRHR2/CRTAC1/DGKI/DSCAM/DTNBP1/EPHA4/ERC2/EXOC6/FGF13/GAD1/GAP43/GOT1/GRIK2/GRIK3/GRIN1/INPP5J/ITSN1/KCNC1/KCNK2/KIF5C/LRRK2/MAP2/MYH10/MYO9A/NECTIN1/NMU/NRSN1/NTRK2/OLFM1/OPRD1/PARD3/PCDH9/PNOC/PPP1R9A/PRKCG/PRRT2/PTCH1/PTPRO/PTPRS/SHANK2/SHTN1/SLC17A8/SLC8A1/SLC8A3/SNAP25/SNCA/STMN2/SYP/TIAM1/TIMP2/TMOD2/TRPC5/TSHZ3/UNC13B/UNC13C/UNC5C/ZNF804A	GO:CC	GO:0150034	68	68/1327	0.0512434	305/16664	0.0183029	3.66216e-15	9.23502e-14	7.15672e-14
inhibitory	Inh.12 vs. Inh.7	Inh.12	neuron spine	ADAM10/ARHGAP32/ASAP1/ASIC2/CALB1/CNN3/DGKI/DNM3/DOCK10/DTNBP1/EEF2K/EPHA4/FARP1/FRMPD4/GRIA1/GRIA3/GRIA4/GRID2/GRIN1/GRIN2A/ITGB1/ITSN1/KCND2/KCNN2/MYH10/NEDD4/NLGN1/NTRK2/OPRD1/OPRM1/PDE4B/PPFIA2/PPP1R9A/PRKAR2B/PRRT2/PTPRO/RPH3A/SEPTIN11/SEZ6/SHANK2/SIPA1L1/SLC8A1/SLC8A3/SORCS2/SYNDIG1/TANC2/TIAM1/ZMYND8/ZNF804A	GO:CC	GO:0044309	49	49/1327	0.0369254	177/16664	0.0106217	4.03558e-15	9.75266e-14	7.55787e-14
inhibitory	Inh.12 vs. Inh.7	Inh.12	metal ion transmembrane transporter activity	ASIC2/ATP1A1/ATP1A3/ATP1B1/ATP2B2/ATP2B4/ATP2C1/CACHD1/CACNA1B/CACNA1C/CACNA1E/CACNA2D1/CACNA2D2/CACNA2D3/CACNB2/CACNB4/CACNG2/CACNG3/CACNG8/CNR1/GRIK1/GRIK2/GRIK3/GRIN1/GRIN2A/GRIN2C/GRIN2D/GRIN3A/HCN1/ITGAV/ITPR1/ITPR2/KCNAB1/KCNAB3/KCNB2/KCNC1/KCND2/KCNH1/KCNH7/KCNIP1/KCNJ3/KCNJ4/KCNJ5/KCNK12/KCNK2/KCNMB2/KCNMB4/KCNN2/KCNQ5/KCNS3/NALCN/NIPAL3/OPRM1/RYR1/RYR2/RYR3/SCN1A/SCN1B/SCN2A/SCN3A/SCN3B/SCN9A/SLC12A5/SLC1A2/SLC22A3/SLC23A2/SLC24A2/SLC38A1/SLC4A4/SLC4A7/SLC5A3/SLC6A1/SLC6A11/SLC8A1/SLC8A3/SLC9A2/SLC9A9/SNAP25/TMEM38A/TRPC3/TRPC4/TRPC5/TRPC6/TRPM3	GO:MF	GO:0046873	84	84/1278	0.0657277	420/16263	0.0258255	8.12618e-16	1.88934e-13	1.54184e-13
inhibitory	Inh.12 vs. Inh.7	Inh.12	glutamate receptor signaling pathway	CACNG2/CACNG3/CACNG8/CRH/DAPK1/DLG1/FRRS1L/FYN/GRIA1/GRIA3/GRIA4/GRID1/GRID2/GRIK1/GRIK2/GRIK3/GRIN1/GRIN2A/GRIN2C/GRIN2D/GRIN3A/GRM1/GRM7/GRM8/GSG1L/HOMER3/LRRC7/MEF2C/NETO1/NLGN1/OPRM1/PPARGC1A/RELN/SHANK2/SHISA6/SHISA9/TIAM1	GO:BP	GO:0007215	37	37/1292	0.0286378	101/15876	0.0063618	9.5996e-16	4.18623e-13	3.64364e-13
inhibitory	Inh.12 vs. Inh.7	Inh.12	Morphine addiction	ADCY1/ADCY2/CACNA1B/GABRA1/GABRA2/GABRA4/GABRB1/GABRB2/GABRB3/GABRD/GABRG2/GABRG3/GNG2/GNG4/GNG7/GRK3/GRK4/KCNJ3/KCNJ5/OPRM1/PDE10A/PDE1A/PDE1C/PDE2A/PDE3A/PDE3B/PDE4B/PDE4D/PDE7B/PDE8A/PDE8B/PRKACB/PRKCA/PRKCG	KEGG	hsa05032	34	34/585	0.0581197	90/7266	0.0123865	2.42437e-15	7.05492e-13	5.00186e-13
inhibitory	Inh.12 vs. Inh.7	Inh.12	multicellular organismal signaling	AKAP9/ANK2/ANK3/ATP1A1/ATP1A3/ATP1B1/ATP2B2/ATP2B4/CACNA1C/CACNA2D1/CACNA2D2/CACNA2D3/CACNB2/CACNB4/CACNG2/CACNG3/CACNG8/CAMK2D/CHRM5/CNTNAP2/CTNNA3/FGF12/FXYD6/GRIK2/ITPR1/ITPR2/JAM3/KCND2/KCNIP1/KCNJ3/KCNJ4/KCNJ5/KCNMB2/KCNMB4/KCNN2/NFASC/NTRK2/NTRK3/PDE4D/RYR1/RYR2/RYR3/SCN1A/SCN1B/SCN2A/SCN3A/SCN3B/SCN9A/SLC8A1/SLC8A3/STIM1/TMEM65/TNR	GO:BP	GO:0035637	53	53/1292	0.0410217	199/15876	0.0125346	4.35808e-15	1.52039e-12	1.32333e-12
inhibitory	Inh.12 vs. Inh.7	Inh.12	Glutamatergic synapse	ADCY1/ADCY2/CACNA1C/DLGAP1/GNG2/GNG4/GNG7/GRIA1/GRIA3/GRIA4/GRIK1/GRIK2/GRIK3/GRIN1/GRIN2A/GRIN2C/GRIN2D/GRIN3A/GRK3/GRM1/GRM7/GRM8/HOMER3/ITPR1/ITPR2/KCNJ3/MAPK1/PLA2G4C/PLCB4/PLD1/PRKACB/PRKCA/PRKCG/SHANK2/SLC17A8/SLC1A2/SLC38A1	KEGG	hsa04724	37	37/585	0.0632479	111/7266	0.0152766	1.47419e-14	2.14495e-12	1.52074e-12
inhibitory	Inh.12 vs. Inh.7	Inh.12	cell leading edge	AAK1/ABLIM1/ACTN1/AMPH/ANK1/ANTXR1/ARHGAP18/ARHGEF2/ATP6V1B2/BCAS3/CARMIL1/CCDC88A/CDH2/CDK6/CDKL5/CNTNAP2/COBL/CTNNA1/CTNNA2/CTNNA3/CYTH3/DLC1/DYSF/EEF1A1/EPB41L3/EVL/FERMT2/FGD4/FRMD4B/GABRA1/GABRA2/GABRA4/GABRG2/GABRG3/GRIA1/INPP5J/ITGAV/ITGB1/ITSN1/KCNC1/KCNH1/KITLG/LMO4/MCC/MTSS1/MTSS2/MYH10/MYO1D/NHS/OPRD1/OPRM1/PDE9A/PHLDB2/PLCE1/PLEKHA1/PLEKHH2/PPP1R9A/PSD3/PTPN13/PTPRJ/PTPRK/PTPRM/PTPRO/RASA1/RIPOR2/ROBO2/SHISA6/SHISA9/SHTN1/SLC1A2/SPATA13/SPTBN1/SSX2IP/STMN2/TIAM1/TLN2/UNC5A/UNC5C/WASF1/WLS	GO:CC	GO:0031252	80	80/1327	0.0602864	417/16664	0.025024	9.27162e-14	1.99168e-12	1.54346e-12
inhibitory	Inh.12 vs. Inh.7	Inh.12	regulation of ion transmembrane transport	AKAP9/ANK2/ANK3/ANO6/ASIC2/ATP1B1/ATP2B4/CACNA1B/CACNA1C/CACNA1E/CACNA2D1/CACNA2D2/CACNA2D3/CACNB2/CACNB4/CACNG2/CACNG3/CACNG8/CAMK2D/CEMIP/CHRM3/CRH/DAPK1/DLG1/DMD/DPP10/DPP6/DYSF/FGF12/FGF13/FGF14/FXYD6/FYN/GLRX/GRIA1/GRIA3/GRIA4/GRIN1/GRIN2A/GSG1L/HCN1/HECW1/HECW2/ITGB1/KCNAB1/KCNAB3/KCNB2/KCNC1/KCND2/KCNH1/KCNH7/KCNIP1/KCNJ3/KCNJ4/KCNJ5/KCNK12/KCNN2/KCNQ5/KCNS3/LRRC7/MEF2C/NALCN/NEDD4/NEDD4L/NETO1/NLGN1/OPRM1/PDE4B/PDE4D/PPARGC1A/RELN/RGS4/RYR2/SCN1A/SCN1B/SCN2A/SCN3A/SCN3B/SCN9A/SESTD1/SHANK2/SHISA6/SHISA9/SLC8A1/SNCA/STIM1/TMEM38A/TMSB4X/TRPC6/WNK2	GO:BP	GO:0034765	90	90/1292	0.0696594	469/15876	0.0295414	8.46661e-15	2.76911e-12	2.4102e-12
inhibitory	Inh.12 vs. Inh.7	Inh.12	regulation of neurotransmitter receptor activity	AKAP9/BEGAIN/CACNG2/CACNG3/CACNG8/CRH/DAPK1/DLG1/DLGAP1/DLGAP2/DLGAP3/DLGAP4/GRIA1/GRIA3/GRIA4/GRIN1/GRIN2A/GSG1L/LRRC7/LYPD6/LYPD6B/MEF2C/NETO1/NLGN1/NPTX1/OPRM1/PPARGC1A/RELN/SHANK2/SHISA6/SHISA9	GO:BP	GO:0099601	31	31/1292	0.0239938	78/15876	0.00491308	1.48279e-14	4.56438e-12	3.97278e-12
inhibitory	Inh.12 vs. Inh.7	Inh.12	ionotropic glutamate receptor complex	CACNG2/CACNG3/CACNG8/DLG1/GRIA1/GRIA3/GRIA4/GRID2/GRIK2/GRIK3/GRIN1/GRIN2A/GRIN2C/GRIN2D/GRIN3A/LRRC7/NLGN1/OLFM3/SHANK2/SHISA6/SHISA9/VWC2/VWC2L	GO:CC	GO:0008328	23	23/1327	0.0173323	49/16664	0.00294047	3.41968e-13	7.08362e-12	5.48949e-12
inhibitory	Inh.12 vs. Inh.7	Inh.12	synaptic vesicle cycle	ADCY1/ADRA1A/AMPH/BTBD8/CACNB2/CADPS/CDH2/CHRM2/CNR1/CPLX1/CPLX2/DGKI/DNAJC6/DNM3/DTNBP1/ERC2/FGF14/GRIN3A/ITSN1/ITSN2/LRRK2/MAGI2/NLGN1/NLGN4X/NLGN4Y/NRXN1/OTOF/PCDH17/PLD1/PPFIA2/PRKAR1B/PRKCG/PRRT2/RAB27B/RAB3B/RAP1A/RIMS2/RIMS3/SLC17A8/SNAP25/SNCA/STXBP5/STXBP5L/SYN1/SYN3/SYNDIG1/SYP/SYT17/TRIM9/UNC13B/UNC13C	GO:BP	GO:0099504	51	51/1292	0.0394737	197/15876	0.0124087	4.92761e-14	1.43257e-11	1.24689e-11
inhibitory	Inh.12 vs. Inh.7	Inh.12	neurotransmitter receptor complex	CACNG2/CACNG3/CACNG8/DLG1/GRIA1/GRIA3/GRIA4/GRID2/GRIK2/GRIK3/GRIN1/GRIN2A/GRIN2C/GRIN2D/GRIN3A/LRRC7/NLGN1/OLFM3/SHANK2/SHISA6/SHISA9/VWC2/VWC2L	GO:CC	GO:0098878	23	23/1327	0.0173323	51/16664	0.00306049	9.87135e-13	1.97427e-11	1.52997e-11
inhibitory	Inh.12 vs. Inh.7	Inh.12	Neurotransmitter receptors and postsynaptic signal transmission	ADCY1/ADCY2/CACNG2/CACNG3/CACNG8/CAMK2D/CAMK4/DLG1/ERBB4/GABRA1/GABRA2/GABRA4/GABRB1/GABRB2/GABRB3/GABRG2/GABRG3/GNAL/GNG2/GNG4/GNG7/GRIA1/GRIA3/GRIA4/GRIK1/GRIK2/GRIK3/GRIN1/GRIN2A/GRIN2C/GRIN2D/GRIN3A/KCNJ3/KCNJ4/KCNJ5/LIN7A/MAPK1/NCALD/NRG1/NSF/PPM1E/PRKACB/PRKAG2/PRKAR1B/PRKAR2B/PRKCA/PRKCG/RPS6KA2/RPS6KA3/TUBA1B/TUBB4A	Pathway	R-HSA-112314	51	51/792	0.0643939	203/9815	0.0206826	9.18543e-14	2.53518e-11	2.22142e-11
inhibitory	Inh.12 vs. Inh.7	Inh.12	adherens junction	ADAM10/AFDN/AJAP1/ARHGAP24/CCDC85A/CDH10/CDH11/CDH12/CDH18/CDH2/CDH20/CDH22/CDH6/CDH8/CDH9/CDHR3/CNN3/CRB1/CTNNA1/CTNNA2/CTNNA3/CTNND2/CYTH3/DLG1/EFNA5/EPHA4/FMN1/FRMD4A/FRMD4B/IGSF21/LIN7A/NECTIN1/PARD3/PKP4/PLEKHA7/PTPRK/PTPRM/SHROOM3/SORBS1/SSX2IP/STXBP6/TJP1/TMEM47	GO:CC	GO:0005912	43	43/1327	0.0324039	166/16664	0.00996159	2.31715e-12	4.47982e-11	3.47165e-11
inhibitory	Inh.12 vs. Inh.7	Inh.12	receptor complex	ACVR2A/AHR/ALCAM/ALK/CACNG2/CACNG3/CACNG8/DLG1/EPHA3/EPHA4/EPHA5/EPHA6/EPHA7/EPHB6/ERBB4/FLT1/FLT3/GABRA1/GABRA2/GABRA4/GABRB1/GABRB2/GABRB3/GABRD/GABRG2/GABRG3/GFRA1/GPR156/GPRC5B/GRIA1/GRIA3/GRIA4/GRID2/GRIK2/GRIK3/GRIN1/GRIN2A/GRIN2C/GRIN2D/GRIN3A/GRM1/GRM7/ITGAV/ITGB1/ITPR2/KCTD16/KCTD8/LEPR/LRP1B/LRP8/LRRC7/NLGN1/NPNT/NT5DC3/NTRK2/NTRK3/OLFM3/PEX5L/PLXDC1/PLXNA4/PRLR/PTPRB/RAMP1/RET/SHANK2/SHISA6/SHISA9/SLITRK5/STXBP5/TGFBR3/TRAF5/TRBC2/VWC2/VWC2L	GO:CC	GO:0043235	74	74/1327	0.0557649	396/16664	0.0237638	3.10489e-12	5.80914e-11	4.50182e-11
inhibitory	Inh.12 vs. Inh.7	Inh.12	Axon guidance	ABLIM1/ABLIM2/ARHGEF12/CAMK2D/DCC/EFNA5/EPHA3/EPHA4/EPHA5/EPHA6/EPHA7/EPHB6/FYN/FZD3/ITGB1/LRRC4C/MAPK1/NCK2/NEO1/NTN4/NTNG1/PAK3/PAK5/PARD3/PIK3CD/PIK3R1/PIK3R3/PLXNA4/PRKCA/PTCH1/RASA1/ROBO1/ROBO2/ROCK2/SEMA6A/SLIT1/SLIT2/SRGAP1/TRPC3/TRPC4/TRPC5/TRPC6/UNC5A/UNC5B/UNC5C/UNC5D	KEGG	hsa04360	46	46/585	0.0786325	181/7266	0.0249105	7.16642e-13	6.95143e-11	4.92849e-11
inhibitory	Inh.12 vs. Inh.7	Inh.12	neurotransmitter transport	ADCY1/ADRA1A/BAIAP3/CACNA1B/CACNB2/CADPS/CHRM2/CNR1/CPLX1/CPLX2/DGKI/DTNBP1/ERC2/GABRA2/GAD1/GAD2/GRIN3A/ITGB1/KCNMB4/LIN7A/LRRK2/MCTP1/MEF2C/NF1/NLGN1/NRXN1/NRXN2/OTOF/PPFIA2/PPP1R9A/PRKCG/PRRT2/RAB3B/RAP1A/RIMS2/RIMS3/RPH3A/SLC17A8/SLC1A2/SLC22A3/SLC38A1/SLC6A1/SLC6A11/SLC6A16/SNAP25/SNCA/STXBP5L/SYN1/SYN3/SYP/SYT17/TRIM9/UNC13B/UNC13C	GO:BP	GO:0006836	54	54/1292	0.0417957	225/15876	0.0141723	2.5778e-13	7.0998e-11	6.17958e-11
inhibitory	Inh.12 vs. Inh.7	Inh.12	regulation of neurotransmitter levels	ABAT/ADCY1/ADRA1A/BAIAP3/CACNA1B/CACNB2/CADPS/CHRM2/CNR1/CPLX1/CPLX2/DGKI/DTNBP1/ERC2/GABRA2/GAD1/GAD2/GRIN3A/ITGB1/KCNMB4/LIN7A/LRRK2/MCTP1/MEF2C/MOXD1/NF1/NLGN1/NRXN1/NRXN2/OTOF/PPFIA2/PPP1R9A/PRKCG/PRRT2/RAB3B/RAP1A/RIMS2/RIMS3/RPH3A/SLC1A2/SLC22A3/SLC38A1/SLC6A1/SLC6A11/SNAP25/SNCA/STXBP5L/SYN1/SYN3/SYP/SYT17/TRIM9/UNC13B/UNC13C	GO:BP	GO:0001505	54	54/1292	0.0417957	231/15876	0.0145503	8.02821e-13	2.00055e-10	1.74126e-10
inhibitory	Inh.12 vs. Inh.7	Inh.12	Neurexins and neuroligins	BEGAIN/DLGAP1/DLGAP3/DLGAP4/EPB41/EPB41L2/EPB41L3/GRIN1/GRIN2A/GRIN2C/GRIN2D/GRM1/HOMER3/LIN7A/LRRTM3/LRRTM4/NLGN1/NLGN4X/NLGN4Y/NRXN1/NRXN2/NRXN3/SHANK2/SIPA1L1	Pathway	R-HSA-6794361	24	24/792	0.030303	55/9815	0.00560367	9.24744e-13	2.04184e-10	1.78914e-10
inhibitory	Inh.12 vs. Inh.7	Inh.12	regulation of synapse assembly	ADGRB3/ADGRL3/ASIC2/CBLN2/CLSTN2/EEF2K/EFNA5/EPHA7/FLRT2/GAP43/GPC6/GRID2/GRIN1/IL1RAPL2/LINGO2/LRFN5/LRRN1/LRRTM3/LRTM1/MEF2C/NECTIN1/NLGN1/NRXN1/NTRK2/NTRK3/PPP1R9A/PTPRS/ROBO2/SLIT1/SLITRK2/SLITRK4/SLITRK5/SNCA/SYNDIG1	GO:BP	GO:0051963	34	34/1292	0.0263158	105/15876	0.00661376	8.77052e-13	2.08619e-10	1.81579e-10
inhibitory	Inh.12 vs. Inh.7	Inh.12	neurotransmitter secretion	ADCY1/ADRA1A/BAIAP3/CACNA1B/CACNB2/CADPS/CHRM2/CNR1/CPLX1/CPLX2/DGKI/DTNBP1/ERC2/GAD1/GAD2/GRIN3A/KCNMB4/LIN7A/LRRK2/MCTP1/MEF2C/NF1/NLGN1/NRXN1/NRXN2/OTOF/PPFIA2/PPP1R9A/PRKCG/PRRT2/RAP1A/RIMS2/RIMS3/RPH3A/SNAP25/SNCA/STXBP5L/SYN1/SYN3/SYP/SYT17/TRIM9/UNC13B/UNC13C	GO:BP	GO:0007269	44	44/1292	0.0340557	172/15876	0.010834	4.19998e-12	8.14018e-10	7.08511e-10
inhibitory	Inh.12 vs. Inh.7	Inh.12	signal release from synapse	ADCY1/ADRA1A/BAIAP3/CACNA1B/CACNB2/CADPS/CHRM2/CNR1/CPLX1/CPLX2/DGKI/DTNBP1/ERC2/GAD1/GAD2/GRIN3A/KCNMB4/LIN7A/LRRK2/MCTP1/MEF2C/NF1/NLGN1/NRXN1/NRXN2/OTOF/PPFIA2/PPP1R9A/PRKCG/PRRT2/RAP1A/RIMS2/RIMS3/RPH3A/SNAP25/SNCA/STXBP5L/SYN1/SYN3/SYP/SYT17/TRIM9/UNC13B/UNC13C	GO:BP	GO:0099643	44	44/1292	0.0340557	172/15876	0.010834	4.19998e-12	8.14018e-10	7.08511e-10
inhibitory	Inh.12 vs. Inh.7	Inh.12	cell-cell adhesion via plasma-membrane adhesion molecules	ADGRL3/ALCAM/ATP2C1/CDH10/CDH11/CDH12/CDH13/CDH18/CDH2/CDH20/CDH22/CDH6/CDH8/CDH9/CDHR3/CLSTN2/CNTN4/CRB1/DAB1/DSCAM/DSCAML1/EFNA5/FAT3/FAT4/GPC6/GRID2/IGSF11/IGSF21/ITGB1/KIRREL3/LRFN5/LRRC4C/MAPK14/MBP/NECTIN1/NLGN1/NRXN1/NTNG1/PCDH11X/PCDH11Y/PCDH15/PCDH17/PCDH7/PCDH8/PCDH9/PTPRM/PTPRS/PTPRT/RET/ROBO1/ROBO2/SDK1/SLITRK2/SPARCL1/TENM1/TENM3/TENM4/UNC5D	GO:BP	GO:0098742	58	58/1292	0.0448916	271/15876	0.0170698	5.83505e-12	1.05293e-09	9.16453e-10
inhibitory	Inh.12 vs. Inh.7	Inh.12	glutamate receptor activity	GRIA1/GRIA3/GRIA4/GRID1/GRID2/GRIK1/GRIK2/GRIK3/GRIN1/GRIN2A/GRIN2C/GRIN2D/GRIN3A/GRM1/GRM7/GRM8	GO:MF	GO:0008066	16	16/1278	0.0125196	27/16263	0.00166021	1.09774e-11	1.13433e-09	9.25694e-10
inhibitory	Inh.12 vs. Inh.7	Inh.12	cAMP signaling pathway	ADCY1/ADCY2/AFDN/ATP1A1/ATP1A3/ATP1B1/ATP2B2/ATP2B4/CACNA1C/CAMK2D/CAMK4/CHRM2/CREB5/CRH/CRHR2/EDNRA/GRIA1/GRIA3/GRIA4/GRIN1/GRIN2A/GRIN2C/GRIN2D/GRIN3A/HTR1E/HTR1F/JUN/MAPK1/NFKB1/PDE10A/PDE3A/PDE3B/PDE4B/PDE4D/PIK3CD/PIK3R1/PIK3R3/PLCE1/PLD1/PPARA/PRKACB/PTCH1/RAP1A/ROCK2/RRAS2/RYR2/SST/TIAM1	KEGG	hsa04024	48	48/585	0.0820513	212/7266	0.029177	2.08295e-11	1.35618e-09	9.61516e-10
inhibitory	Inh.12 vs. Inh.7	Inh.12	Circadian entrainment	ADCY1/ADCY2/CACNA1C/CAMK2D/GNG2/GNG4/GNG7/GRIA1/GRIA3/GRIA4/GRIN1/GRIN2A/GRIN2C/GRIN2D/GUCY1A1/GUCY1A2/GUCY1B1/ITPR1/KCNJ3/KCNJ5/MAPK1/PLCB4/PRKACB/PRKCA/PRKCG/PRKG1/PRKG2/RYR1/RYR2/RYR3	KEGG	hsa04713	30	30/585	0.0512821	95/7266	0.0130746	2.3302e-11	1.35618e-09	9.61516e-10
inhibitory	Inh.12 vs. Inh.7	Inh.12	Schaffer collateral - CA1 synapse	ADCY1/AKAP12/CACNG2/CACNG3/CDH11/CPLX1/DCC/DGKB/DGKI/DTNBP1/EPHA4/EPHA7/FYN/GRM1/GSG1L/ITGB1/ITPR1/LRFN2/LRRC4C/NRXN1/NTNG1/PRKAR1B/PTPRS/STXBP5/SYN1/SYP/TNR	GO:CC	GO:0098685	27	27/1327	0.0203466	82/16664	0.00492079	7.78321e-11	1.25396e-09	9.71763e-10
inhibitory	Inh.12 vs. Inh.7	Inh.12	Nicotine addiction	CACNA1B/GABRA1/GABRA2/GABRA4/GABRB1/GABRB2/GABRB3/GABRD/GABRG2/GABRG3/GRIA1/GRIA3/GRIA4/GRIN1/GRIN2A/GRIN2C/GRIN2D/GRIN3A/SLC17A8	KEGG	hsa05033	19	19/585	0.0324786	40/7266	0.00550509	3.2282e-11	1.56568e-09	1.11005e-09
inhibitory	Inh.12 vs. Inh.7	Inh.12	excitatory synapse	CACNG3/CTNNA2/DGKI/ELFN1/GRIA1/GRIA3/GRID2/GRIN1/IGSF11/KCNJ3/NETO1/NLGN1/NLGN4X/NLGN4Y/PDE4B/PLCB4/SHISA6/SLC17A8/SYNDIG1/SYP/UNC13C	GO:CC	GO:0060076	21	21/1327	0.0158252	52/16664	0.0031205	1.24846e-10	1.95705e-09	1.51662e-09
inhibitory	Inh.12 vs. Inh.7	Inh.12	regulation of cell junction assembly	ADGRB3/ADGRL3/ASIC2/BCAS3/CBLN2/CLASP1/CLSTN2/DLC1/EEF2K/EFNA5/EPHA3/EPHA7/FLRT2/FMN1/GAP43/GPC6/GRID2/GRIN1/IL1RAPL2/LIMCH1/LINGO2/LRFN5/LRRN1/LRRTM3/LRTM1/MEF2C/NECTIN1/NLGN1/NRXN1/NTRK2/NTRK3/PEAK1/PHLDB2/PPP1R9A/PTPRJ/PTPRS/RAP1A/ROBO2/ROCK2/SLIT1/SLITRK2/SLITRK4/SLITRK5/SNCA/SYNDIG1/TJP1/WDPCP	GO:BP	GO:1901888	47	47/1292	0.0363777	198/15876	0.0124717	1.38624e-11	2.34007e-09	2.03677e-09
inhibitory	Inh.12 vs. Inh.7	Inh.12	GABAergic synapse	ABAT/ADCY1/ADCY2/CACNA1B/CACNA1C/GABRA1/GABRA2/GABRA4/GABRB1/GABRB2/GABRB3/GABRD/GABRG2/GABRG3/GAD1/GAD2/GNG2/GNG4/GNG7/GPHN/NSF/PRKACB/PRKCA/PRKCG/SLC12A5/SLC38A1/SLC6A1/SLC6A11	KEGG	hsa04727	28	28/585	0.0478632	88/7266	0.0121112	8.95632e-11	3.72327e-09	2.63976e-09
inhibitory	Inh.12 vs. Inh.7	Inh.12	regulation of blood circulation	ADRA1A/AKAP9/ANK2/ARHGAP42/ASIC2/ATP1A1/ATP1A3/ATP1B1/ATP2B2/ATP2B4/CACNA1B/CACNA1C/CACNA2D1/CACNA2D2/CACNA2D3/CACNB2/CACNB4/CACNG2/CACNG3/CACNG8/CAMK2D/CELF2/CHRM2/CHRM3/CTNNA3/DLG1/DMD/DOCK4/ECE1/FGF13/FXYD6/HRH2/ITPR1/ITPR2/KCND2/KCNIP1/KCNJ3/KCNJ4/KCNJ5/KCNMB2/KCNMB4/KCNN2/NMU/PDE4B/PDE4D/RGS4/RYR1/RYR2/RYR3/SCN1B/SCN3B/SLC8A1/SLC8A3/STIM1/TAC1/THRB/TMEM38A/TMEM65	GO:BP	GO:1903522	58	58/1292	0.0448916	281/15876	0.0176997	2.75363e-11	4.36658e-09	3.80062e-09
inhibitory	Inh.12 vs. Inh.7	Inh.12	regulation of nervous system process	ABAT/AKAP9/BEGAIN/CELF4/DLGAP1/DLGAP2/DLGAP3/DLGAP4/EIF2AK3/FGF12/GRIN1/GRIN2D/GRM1/IGSF11/LRRK2/NETO1/NLGN1/NLGN4X/NMU/NPTX1/NRXN1/OPRD1/OPRM1/PARD3/RELN/RGS4/RIMS2/ROCK2/SHANK2/SHISA6/SHISA9/SLC8A3/TAFA4/TENM4/TMEM108/TNR/UNC13B/ZMYND8	GO:BP	GO:0031644	38	38/1292	0.0294118	143/15876	0.00900731	3.57605e-11	5.33181e-09	4.64074e-09
inhibitory	Inh.12 vs. Inh.7	Inh.12	heart contraction	ADRA1A/AKAP9/ANK2/ATP1A1/ATP1A3/ATP1B1/ATP2B2/ATP2B4/CACNA1B/CACNA1C/CACNA2D1/CACNA2D2/CACNA2D3/CACNB2/CACNB4/CACNG2/CACNG3/CACNG8/CAMK2D/CELF2/CHRM2/CTNNA3/DLG1/DMD/FGF12/FGF13/FXYD6/ITPR1/ITPR2/KCND2/KCNIP1/KCNJ3/KCNJ4/KCNJ5/KCNN2/MAP2K6/NEDD4L/NMU/PDE4B/PDE4D/RGS4/RYR1/RYR2/RYR3/SCN1A/SCN1B/SCN3B/SGCD/SGCZ/SLC8A1/SLC8A3/STIM1/TAC1/THRB/TMEM38A/TMEM65	GO:BP	GO:0060047	56	56/1292	0.0433437	268/15876	0.0168808	3.66798e-11	5.33181e-09	4.64074e-09
inhibitory	Inh.12 vs. Inh.7	Inh.12	ionotropic glutamate receptor activity	GRIA1/GRIA3/GRIA4/GRID1/GRID2/GRIK1/GRIK2/GRIK3/GRIN1/GRIN2A/GRIN2C/GRIN2D/GRIN3A	GO:MF	GO:0004970	13	13/1278	0.0101721	19/16263	0.0011683	7.12732e-11	6.02583e-09	4.91751e-09
inhibitory	Inh.12 vs. Inh.7	Inh.12	neuron projection membrane	ANK1/CNTNAP2/EPB41L3/GABRA1/GABRA2/GABRA4/GABRG2/GABRG3/GRIA1/KCNC1/KCNH1/MYO1D/OPRD1/OPRM1/RIPOR2/ROBO2/SHISA6/SHISA9/SLC1A2/SPTBN1/UNC5A/WLS	GO:CC	GO:0032589	22	22/1327	0.0165787	60/16664	0.00360058	4.17718e-10	6.37569e-09	4.94087e-09
inhibitory	Inh.12 vs. Inh.7	Inh.12	learning or memory	ADCY1/ADGRB3/AFF2/ATP8A1/BRINP1/C1QL1/CALB1/CAMK4/CNR1/CNTNAP2/CRH/DGKI/FGF13/FYN/GRIA1/GRIN1/GRIN2A/HRH2/ITGB1/JUN/KALRN/KCNAB1/KCNK2/LGMN/MAPK1/MEF2C/MME/NETO1/NF1/NLGN4X/NLGN4Y/NRXN1/NRXN2/NRXN3/NTRK2/PAK5/PRKAR1B/PRKAR2B/PRKCG/PTCHD1/PTPRZ1/RELN/SCN2A/SGK1/SHANK2/SLC12A5/SLC24A2/SLC6A1/SLC8A3/SNAP25/TAC1/TAFA2/TMOD2/TNR	GO:BP	GO:0007611	54	54/1292	0.0417957	254/15876	0.015999	4.12301e-11	5.81939e-09	5.06512e-09
inhibitory	Inh.12 vs. Inh.7	Inh.12	Cardiac conduction	AKAP9/ATP1A1/ATP1A3/ATP1B1/ATP2B2/ATP2B4/CACNA1C/CACNA2D2/CACNB2/CACNG8/CAMK2D/FGF12/FGF13/FGF14/FXYD6/HIPK2/ITPR1/ITPR2/KCND2/KCNIP1/KCNJ4/KCNK12/KCNK2/RYR1/RYR2/RYR3/SCN1A/SCN1B/SCN2A/SCN3A/SCN3B/SCN9A/SLC8A1/SLC8A3/STIM1	Pathway	R-HSA-5576891	35	35/792	0.0441919	127/9815	0.0129394	4.72718e-11	8.69802e-09	7.62155e-09
inhibitory	Inh.12 vs. Inh.7	Inh.12	Netrin-1 signaling	ABLIM1/ABLIM2/DCC/DSCAM/DSCAML1/FYN/MAPK14/NEO1/NTN4/PRKCQ/ROBO1/SLIT1/SLIT2/TRPC3/TRPC4/TRPC5/TRPC6/UNC5A/UNC5B/UNC5C/UNC5D	Pathway	R-HSA-373752	21	21/792	0.0265152	50/9815	0.00509424	6.05613e-11	9.55138e-09	8.3693e-09
inhibitory	Inh.12 vs. Inh.7	Inh.12	Oxytocin signaling pathway	ADCY1/ADCY2/CACNA1C/CACNA2D1/CACNA2D2/CACNA2D3/CACNB2/CACNB4/CACNG2/CACNG3/CACNG8/CAMK1D/CAMK2D/CAMK4/EEF2K/GUCY1A1/GUCY1A2/GUCY1B1/ITPR1/ITPR2/JUN/KCNJ3/KCNJ4/KCNJ5/MAPK1/MEF2C/PLA2G4C/PLCB4/PPP1R12B/PRKACB/PRKAG2/PRKCA/PRKCG/ROCK2/RYR1/RYR2/RYR3	KEGG	hsa04921	37	37/585	0.0632479	150/7266	0.0206441	3.49303e-10	1.27059e-08	9.00834e-09
inhibitory	Inh.12 vs. Inh.7	Inh.12	regulation of transporter activity	AKAP9/ANK2/ANK3/ATP1B1/CACNA2D1/CACNB2/CACNB4/CACNG2/CACNG3/CACNG8/CAMK2D/CHRM3/CRH/DAPK1/DLG1/DMD/DYSF/FGF12/FGF13/FGF14/FXYD6/GLRX/GRIA1/GRIA3/GRIA4/GRIN1/GRIN2A/GSG1L/HECW1/HECW2/ITGB1/KCNAB1/KCNC1/LRRC7/MEF2C/NEDD4/NEDD4L/NETO1/NLGN1/OPRM1/PDE4B/PDE4D/PPARGC1A/RELN/RYR2/SCN1B/SCN3B/SGK1/SHANK2/SHISA6/SHISA9/SNCA/STIM1/TMSB4X/TRPC6/WNK2	GO:BP	GO:0032409	56	56/1292	0.0433437	277/15876	0.0174477	1.40586e-10	1.63485e-08	1.42296e-08
inhibitory	Inh.12 vs. Inh.7	Inh.12	regulation of synaptic vesicle cycle	ADCY1/ADRA1A/CACNB2/CDH2/CHRM2/CNR1/CPLX1/CPLX2/DGKI/DNM3/DTNBP1/FGF14/GRIN3A/LRRK2/MAGI2/NLGN1/NRXN1/PCDH17/PLD1/PPFIA2/PRKAR1B/PRKCG/PRRT2/RAB3B/RAP1A/RIMS2/RIMS3/SNCA/STXBP5L/SYN1/SYP/UNC13B	GO:BP	GO:0098693	32	32/1292	0.0247678	112/15876	0.00705467	1.65044e-10	1.87756e-08	1.6342e-08
inhibitory	Inh.12 vs. Inh.7	Inh.12	postsynaptic neurotransmitter receptor activity	CHRM2/CHRM3/CHRM5/GABRA1/GABRA2/GABRA4/GABRB1/GABRB2/GABRB3/GABRD/GABRG2/GABRG3/GRIA1/GRIA3/GRID1/GRID2/GRIK1/GRIK2/GRIK3/GRIN1/GRIN2C/GRIN3A/GRM1	GO:MF	GO:0098960	23	23/1278	0.0179969	65/16263	0.0039968	2.93974e-10	2.00464e-08	1.63593e-08
inhibitory	Inh.12 vs. Inh.7	Inh.12	leading edge membrane	AMPH/ANK1/ANTXR1/ARHGEF2/CDKL5/CNTNAP2/DLC1/EEF1A1/EPB41L3/FERMT2/GABRA1/GABRA2/GABRA4/GABRG2/GABRG3/GRIA1/ITGAV/ITGB1/KCNC1/KCNH1/MTSS2/MYO1D/OPRD1/OPRM1/PDE9A/PLEKHA1/PSD3/PTPRJ/PTPRK/RIPOR2/ROBO2/SHISA6/SHISA9/SLC1A2/SPATA13/SPTBN1/TIAM1/UNC5A/WLS	GO:CC	GO:0031256	39	39/1327	0.0293896	173/16664	0.0103817	2.02134e-09	3.0061e-08	2.32959e-08
inhibitory	Inh.12 vs. Inh.7	Inh.12	neuron projection terminus	AAK1/BTBD8/CALB1/CDH8/CHRM2/CHRM3/CPLX1/CPLX2/CRHR2/DGKI/DMD/EPHA4/GAD1/GOT1/GRIK2/GRIK3/GRIN1/ITSN1/KCNC1/KCNK2/LRRK2/MME/NMU/NTRK2/OPRD1/PNOC/PRKCG/PRRT2/SLC17A8/SLC8A1/SLC8A3/SNCA/SYP/UNC13B/UNC13C	GO:CC	GO:0044306	35	35/1327	0.0263753	147/16664	0.00882141	2.93976e-09	4.26265e-08	3.30336e-08
inhibitory	Inh.12 vs. Inh.7	Inh.12	axon terminus	AAK1/CALB1/CDH8/CHRM2/CHRM3/CPLX1/CPLX2/CRHR2/DGKI/EPHA4/GAD1/GOT1/GRIK2/GRIK3/GRIN1/ITSN1/KCNC1/KCNK2/LRRK2/NMU/NTRK2/OPRD1/PNOC/PRKCG/PRRT2/SLC17A8/SLC8A1/SLC8A3/SNCA/SYP/UNC13B/UNC13C	GO:CC	GO:0043679	32	32/1327	0.0241145	128/16664	0.00768123	3.85195e-09	5.4491e-08	4.22281e-08
inhibitory	Inh.12 vs. Inh.7	Inh.12	channel regulator activity	AKAP9/ANKRD36C/ATP2B4/CACNG2/CACNG3/CACNG8/CAMK2D/DLG1/DPP10/DPP6/FGF12/FGF13/FGF14/FXYD6/HPCAL4/ITPR1/KCNAB1/KCNAB3/KCNIP1/KCNMB2/KCNMB4/KCNS3/NEDD4/NEDD4L/NRXN1/NRXN2/PRKG1/RASA1/SCN1B/SCN3B/SGK1/SLC5A3/STIM1/STX7/WNK2	GO:MF	GO:0016247	35	35/1278	0.0273865	144/16263	0.00885445	1.14412e-09	5.60016e-08	4.57013e-08
inhibitory	Inh.12 vs. Inh.7	Inh.12	synaptic transmission, glutamatergic	CACNG2/CACNG3/CACNG8/CDH2/CDH8/CNR1/DGKI/GRID1/GRID2/GRIK1/GRIK2/GRIK3/GRIN1/GRM1/GRM7/GRM8/LRRK2/MEF2C/NF1/NLGN1/NRXN1/RELN/SHANK2/SLC17A8/TNR/TSHZ3/UNC13B/UNC13C	GO:BP	GO:0035249	28	28/1292	0.0216718	94/15876	0.00592089	7.95114e-10	8.32167e-08	7.24307e-08
inhibitory	Inh.12 vs. Inh.7	Inh.12	protein localization to synapse	ADAM10/ADAM22/ASIC2/CACNG2/CACNG3/CACNG8/CEP112/CPLX1/DLG1/GPC6/GPHN/GRIN1/GRIN2A/GRIN2C/KIF5C/LRRC7/NETO1/NLGN1/NRXN1/NRXN2/RAB27B/RAP1A/RELN/SHISA6/SNAP25/STX7	GO:BP	GO:0035418	26	26/1292	0.0201238	83/15876	0.00522802	9.50343e-10	9.75127e-08	8.48738e-08
inhibitory	Inh.12 vs. Inh.7	Inh.12	sodium ion transmembrane transport	ANK3/ANO6/ASIC2/ATP1A1/ATP1A3/ATP1B1/ATP2B4/CAMK2D/DLG1/DMD/FGF12/FGF13/FGF14/FXYD6/GLRX/HCN1/HECW1/HECW2/NALCN/NEDD4/NEDD4L/NETO1/SCN1A/SCN1B/SCN2A/SCN3A/SCN3B/SCN9A/SLC24A2/SLC4A4/SLC4A7/SLC6A1/SLC6A11/SLC6A16/SLC8A1/SLC8A3/SLC9A2/SLC9A9/WNK2	GO:BP	GO:0035725	39	39/1292	0.0301858	168/15876	0.010582	1.50734e-09	1.48829e-07	1.29539e-07
inhibitory	Inh.12 vs. Inh.7	Inh.12	perikaryon	ASTN2/CACNA1C/CNTNAP2/CPLX1/CPLX2/CPNE5/CRH/CTNND2/EPHA4/GAP43/GRIK2/GRIK3/KCNAB1/KCNB2/KCND2/KCNH1/LRRK2/MAPK1/MYO1D/OLFM1/OPRM1/PAM/PCSK2/PDE10A/PDE9A/PTPRS/RBFOX3/RTN4RL1/SCN1B/SERPINI1/SHTN1/SLC17A8/SLC8A3/SORCS2/WDFY3	GO:CC	GO:0043204	35	35/1327	0.0263753	155/16664	0.00930149	1.28597e-08	1.69514e-07	1.31366e-07
inhibitory	Inh.12 vs. Inh.7	Inh.12	sarcolemma	ADRA1A/ANK1/ANK2/ANK3/ATP1A1/ATP1B1/ATP2B4/CACNA1C/CACNA2D1/CACNB2/CACNG8/CAMK2D/CDH2/DLG1/DMD/DTNBP1/DYSF/ITGB1/KCNJ3/KCNJ5/OPRM1/PDE9A/RYR1/RYR2/RYR3/SCN1A/SCN1B/SCN2A/SGCD/SGCZ/SLC8A1/SLC8A3	GO:CC	GO:0042383	32	32/1327	0.0241145	135/16664	0.0081013	1.55689e-08	2.00666e-07	1.55507e-07
inhibitory	Inh.12 vs. Inh.7	Inh.12	Retrograde endocannabinoid signaling	ADCY1/ADCY2/CACNA1B/CACNA1C/CNR1/GABRA1/GABRA2/GABRA4/GABRB1/GABRB2/GABRB3/GABRD/GABRG2/GABRG3/GNG2/GNG4/GNG7/GRIA1/GRIA3/GRIA4/GRM1/ITPR1/ITPR2/KCNJ3/KCNJ5/MAPK1/MAPK14/NAPEPLD/PLCB4/PRKACB/PRKCA/PRKCG/SLC17A8	KEGG	hsa04723	33	33/585	0.0564103	139/7266	0.0191302	9.07468e-09	2.93415e-07	2.08028e-07
inhibitory	Inh.12 vs. Inh.7	Inh.12	Muscle contraction	AKAP9/ATP1A1/ATP1A3/ATP1B1/ATP2B2/ATP2B4/CACNA1C/CACNA2D2/CACNB2/CACNG8/CAMK2D/DMD/DYSF/FGF12/FGF13/FGF14/FXYD6/GUCY1A1/GUCY1A2/GUCY1B1/HIPK2/ITPR1/ITPR2/KCND2/KCNIP1/KCNJ4/KCNK12/KCNK2/RYR1/RYR2/RYR3/SCN1A/SCN1B/SCN2A/SCN3A/SCN3B/SCN9A/SLC8A1/SLC8A3/SORBS1/STIM1/TMOD2	Pathway	R-HSA-397014	42	42/792	0.0530303	193/9815	0.0196638	1.85797e-09	2.564e-07	2.24668e-07
inhibitory	Inh.12 vs. Inh.7	Inh.12	neuron migration	ADGRL3/ARHGEF2/ASTN2/CDKL5/CHL1/CTNNA2/DAB1/DCC/DCLK1/DNER/ERBB4/FGF13/FLRT2/FYN/FZD3/KIAA0319/KIRREL3/MARK1/MATN2/MEF2C/MYH10/NEXMIF/NR2F2/NRG1/NRG3/NTNG1/NTRK2/NTRK3/PRKG1/RELN/SEMA6A/SHTN1/SPOCK1/ULK4/UNC5D/ZMIZ1/ZSWIM6	GO:BP	GO:0001764	37	37/1292	0.0286378	158/15876	0.00995213	3.05982e-09	2.62924e-07	2.28846e-07
inhibitory	Inh.12 vs. Inh.7	Inh.12	regulation of neurotransmitter transport	ADCY1/ADRA1A/BAIAP3/CACNB2/CHRM2/CNR1/CPLX1/CPLX2/DGKI/DTNBP1/GRIN3A/ITGB1/KCNMB4/LRRK2/MCTP1/MEF2C/NF1/NLGN1/PPFIA2/PPP1R9A/PRKCG/PRRT2/RAB3B/RAP1A/RIMS2/RIMS3/SNCA/STXBP5L/SYN1/SYP/UNC13B	GO:BP	GO:0051588	31	31/1292	0.0239938	118/15876	0.0074326	3.06485e-09	2.62924e-07	2.28846e-07
inhibitory	Inh.12 vs. Inh.7	Inh.12	cell cortex	AKAP12/ANLN/ARHGAP32/ASTN2/CABP1/CALB1/CDH2/CLASP1/COBL/CTNNA2/DLC1/EEF1A1/EPB41/EPB41L2/ERC2/EXOC6/FERMT2/FNBP1L/FRMPD1/GAD1/GRK4/GRM7/ITPR2/MICAL3/MTSS2/MYH10/MYO1D/MYO5B/MYRIP/NEDD4/PARD3/PHLDB2/PLA2G4C/PLEKHH2/PPP1R9A/PVALB/RHOBTB3/RIMS2/RIMS3/RYR1/SEPTIN11/SEPTIN4/SHROOM3/SNCA/SPIRE1/SPTB/SPTBN1/STIM1/STXBP6/TRPC4/UNC13B/UNC13C/WDPCP	GO:CC	GO:0005938	53	53/1327	0.0399397	300/16664	0.0180029	2.83361e-08	3.4968e-07	2.70986e-07
inhibitory	Inh.12 vs. Inh.7	Inh.12	site of polarized growth	BASP1/CDKL5/CNR1/COBL/CRTAC1/DSCAM/DTNBP1/EPHA4/ERC2/EXOC6/FGF13/GAP43/INPP5J/KIF5C/LRRK2/MAP2/MYH10/MYO9A/NECTIN1/NRSN1/OLFM1/PARD3/PCDH9/PPP1R9A/PTCH1/PTPRO/PTPRS/SHANK2/SHTN1/SNAP25/SNCA/STMN2/TIAM1/TIMP2/TMOD2/TRPC5/TSHZ3/UNC5C/ZNF804A	GO:CC	GO:0030427	39	39/1327	0.0293896	189/16664	0.0113418	2.77477e-08	3.4968e-07	2.70986e-07
inhibitory	Inh.12 vs. Inh.7	Inh.12	regulation of cell morphogenesis	ADAM10/ADGRB3/ARHGAP18/BCL11A/CARMIL1/CDH2/CDKL5/CHN1/CPNE5/DAB1/DCC/DLC1/DLG1/DNM3/DSCAM/EEF2K/EFNA5/EPB41/EPB41L3/EPHA4/EPHA7/FERMT2/FGD4/FGF13/FMNL2/FSTL4/FYN/GRIN1/HECW1/HECW2/ITSN2/KALRN/KIAA0319/LRP8/LRRC4C/LRRK2/MAP2/MAP6/MELTF/MYH10/MYO9A/NEDD4/NEDD4L/NLGN1/NTNG1/NTRK2/NTRK3/OLFM1/PAK3/PLXNA4/PPFIA2/PPP1R9A/PTPRO/PTPRS/RASA1/RELN/RET/RHOBTB3/RHOQ/RIMS2/ROBO1/ROBO2/SEMA6A/SH3D19/SHROOM3/SHTN1/SIPA1L1/SLIT2/SYT17/TANC2/TIAM1/TNR/TRPC5/TRPC6/UST/WDPCP/ZEB2/ZSWIM6	GO:BP	GO:0022604	78	78/1292	0.0603715	487/15876	0.0306752	4.64083e-09	3.88818e-07	3.38422e-07
inhibitory	Inh.12 vs. Inh.7	Inh.12	Calcium signaling pathway	ADCY1/ADCY2/ADRA1A/ATP2B2/ATP2B4/CACNA1B/CACNA1C/CACNA1E/CAMK1D/CAMK2D/CAMK4/CHRM2/CHRM3/CHRM5/EDNRA/ERBB4/FGF9/FLT1/GNAL/GRIN1/GRIN2A/GRIN2C/GRIN2D/GRM1/HRH2/ITPR1/ITPR2/NTRK2/NTRK3/PDE1A/PDE1C/PDGFC/PHKB/PLCB4/PLCE1/PRKACB/PRKCA/PRKCG/RET/RYR1/RYR2/RYR3/SLC8A1/SLC8A3/STIM1	KEGG	hsa04020	45	45/585	0.0769231	233/7266	0.0320672	1.95249e-08	5.68175e-07	4.0283e-07
inhibitory	Inh.12 vs. Inh.7	Inh.12	regulation of GTPase activity	ADGRB3/AFDN/AGAP1/ARAP2/ARHGAP10/ARHGAP12/ARHGAP18/ARHGAP20/ARHGAP24/ARHGAP26/ARHGAP28/ARHGAP29/ARHGAP32/ARHGAP42/ARHGEF12/ASAP1/BCAS3/BCL6/CDKL5/CHN1/DGKI/DLC1/DOCK10/DOCK11/DOCK2/DOCK4/DOCK9/EFNA5/ELMOD1/EPHA3/EPHA4/EPHA5/FGD4/GARNL3/GIT2/IPO5/IQSEC1/ITGB1/JUN/KALRN/LRRK2/MTSS2/MYO9A/NF1/NTRK2/NTRK3/PKP4/PLXNA4/PRKG1/RALGAPA2/RAP1A/RAP1GDS1/RAPGEF6/RASA1/RASAL2/RGS12/RGS17/RGS20/RGS4/RGS5/RGS6/RSU1/SGSM1/SIPA1L1/SLIT2/SOS1/SRGAP1/STARD13/STXBP5/STXBP5L/TBC1D1/TBC1D22A/TBCK/TIAM1	GO:BP	GO:0043087	74	74/1292	0.0572755	456/15876	0.0287226	6.54713e-09	5.3533e-07	4.65945e-07
inhibitory	Inh.12 vs. Inh.7	Inh.12	adherens junction organization	ADAM10/AFDN/CADM2/CDH10/CDH11/CDH12/CDH13/CDH18/CDH2/CDH20/CDH22/CDH6/CDH8/CDH9/CDHR3/CTNNA1/EPHA4/JAM3/NECTIN1/PLEKHA7/RASSF8/TJP1	GO:BP	GO:0034332	22	22/1292	0.0170279	67/15876	0.00422021	6.90528e-09	5.55928e-07	4.83873e-07
inhibitory	Inh.12 vs. Inh.7	Inh.12	synaptic membrane adhesion	CDH9/EFNA5/GPC6/LRFN5/LRRC4C/MAPK14/NLGN1/NRXN1/NTNG1/PCDH17/PCDH8/PTPRS/SLITRK2/SPARCL1	GO:BP	GO:0099560	14	14/1292	0.0108359	28/15876	0.00176367	7.04886e-09	5.58889e-07	4.8645e-07
inhibitory	Inh.12 vs. Inh.7	Inh.12	phosphoric ester hydrolase activity	ATP1A1/CDC14B/CHRM3/CHRM5/CYCS/DLG1/DNAJC6/EDNRA/ENPP1/INPP1/INPP4A/INPP4B/INPP5J/LPIN2/LRRC39/LRRK2/MTMR7/NAPEPLD/NT5DC1/NT5DC3/PDE10A/PDE1A/PDE1C/PDE2A/PDE3A/PDE3B/PDE4B/PDE4D/PDE7B/PDE8A/PDE8B/PDE9A/PLCB4/PLCE1/PLCH1/PLCL2/PLCXD3/PLD1/PLPP1/PLPPR1/PPM1E/PPM1H/PPM1K/PPP4R1/PTPN13/PTPN4/PTPRB/PTPRE/PTPRJ/PTPRK/PTPRM/PTPRO/PTPRR/PTPRS/PTPRT/PTPRU/PTPRZ1/PXYLP1/SGPP2/SMPD3	GO:MF	GO:0042578	60	60/1278	0.0469484	358/16263	0.0220132	1.59254e-08	6.14124e-07	5.0117e-07
inhibitory	Inh.12 vs. Inh.7	Inh.12	actin binding	ABLIM1/ABLIM2/ACTN1/AFAP1/AFDN/ANLN/ANTXR1/CACNB2/CCDC88A/CNN3/COBL/COBLL1/CORO2B/CTNNA1/CTNNA2/CTNNA3/DIAPH2/DMD/EPB41/EPB41L2/EPB41L3/EVL/FERMT2/FGD4/FHOD3/FMN1/FMNL2/GAS7/HOOK1/ITGB1/ITPRID2/KLHL1/LIMCH1/LRRK2/MICAL2/MICAL3/MTSS1/MTSS2/MYH10/MYO16/MYO1B/MYO1D/MYO5B/MYO9A/MYRIP/NCALD/PACRG/PAWR/PHACTR2/PKNOX2/PLEKHH2/PPP1R9A/SHROOM3/SHTN1/SNCA/SORBS1/SPIRE1/SPTB/SPTBN1/SVIL/SYN1/TLN2/TMOD2/TMSB4X/TRPC5/TRPC6/WASF1/WIPF3	GO:MF	GO:0003779	68	68/1278	0.0532081	429/16263	0.0263789	1.79901e-08	6.43492e-07	5.25136e-07
inhibitory	Inh.12 vs. Inh.7	Inh.12	chemical synaptic transmission, postsynaptic	ABAT/CELF4/DGKI/GABRB3/GRID2/GRIK2/GRIN1/GRIN2A/GRIN2C/GRIN2D/IGSF11/INSYN2A/LRRK2/MEF2C/NETO1/NLGN1/NLGN4X/NRXN1/OPRM1/PPP1R9A/RELN/RGS4/RIMS2/SEZ6/SHANK2/SLC8A3/TMEM108/UNC13B/ZMYND8	GO:BP	GO:0099565	29	29/1292	0.0224458	111/15876	0.00699169	1.1272e-08	8.67445e-07	7.55013e-07
inhibitory	Inh.12 vs. Inh.7	Inh.12	GTPase regulator activity	ADGRB3/AGAP1/ARAP2/ARHGAP10/ARHGAP12/ARHGAP18/ARHGAP20/ARHGAP24/ARHGAP26/ARHGAP28/ARHGAP29/ARHGAP32/ARHGAP42/ARHGEF12/ASAP1/CCDC88A/CHN1/DGKI/DLC1/DOCK2/DOCK4/ELMOD1/GARNL3/GIT2/IPO5/JUN/LRRK2/MTSS2/MYO9A/NF1/RALGAPA2/RAP1GDS1/RASA1/RASAL2/RGS12/RGS17/RGS20/RGS4/RGS5/RGS6/SGSM1/SIPA1L1/SIRPA/SLIT2/SOS1/SRGAP1/STARD13/STXBP5/STXBP5L/TBC1D1/TBC1D22A/TBCK	GO:MF	GO:0030695	52	52/1278	0.0406886	298/16263	0.0183238	3.74642e-08	1.20144e-06	9.80462e-07
inhibitory	Inh.12 vs. Inh.7	Inh.12	regulation of cell morphogenesis involved in differentiation	ADAM10/ADGRB3/CARMIL1/CDH2/CDKL5/CHN1/DAB1/DCC/DNM3/DSCAM/EEF2K/EFNA5/EPHA4/EPHA7/FGF13/FSTL4/GRIN1/HECW1/HECW2/KALRN/KIAA0319/LRP8/LRRC4C/LRRK2/MAP2/MAP6/MELTF/NEDD4/NEDD4L/NLGN1/NTRK2/NTRK3/OLFM1/PAK3/PLXNA4/PPFIA2/PPP1R9A/PTPRO/PTPRS/RELN/RET/ROBO1/ROBO2/SEMA6A/SHTN1/SIPA1L1/SLIT2/TANC2/TIAM1/TNR/TRPC5/TRPC6/UST/ZEB2/ZSWIM6	GO:BP	GO:0010769	55	55/1292	0.0425697	305/15876	0.0192114	1.54121e-08	1.12791e-06	9.81722e-07
inhibitory	Inh.12 vs. Inh.7	Inh.12	exocytic vesicle	ADAM10/AMPH/ATP8A1/BTBD8/DGKI/DTNBP1/GABRA2/GAD2/GRIA1/GRIN1/GRIN2A/IGF1/IQSEC1/KIRREL3/LRRK2/MCTP1/MME/OPRD1/OTOF/PDE4B/PRRT2/PTPRS/RAB27B/RAB3B/RAB3C/RAB8B/RPH3A/SEPTIN4/SLC17A8/SNAP25/STX7/STXBP5/SVOP/SYN1/SYN3/SYNPR/SYP/SYT17/SYTL5/TRIM9/UNC13B/UNC13C	GO:CC	GO:0070382	42	42/1327	0.0316503	222/16664	0.0133221	1.10627e-07	1.30946e-06	1.01477e-06
inhibitory	Inh.12 vs. Inh.7	Inh.12	Nitric oxide stimulates guanylate cyclase	GUCY1A1/GUCY1A2/GUCY1B1/ITPR1/KCNMB2/KCNMB4/PDE10A/PDE1A/PDE2A/PDE9A/PRKG1/PRKG2	Pathway	R-HSA-392154	12	12/792	0.0151515	21/9815	0.00213958	1.04504e-08	1.23003e-06	1.0778e-06
inhibitory	Inh.12 vs. Inh.7	Inh.12	Platelet homeostasis	ATP2B2/ATP2B4/GNG2/GNG4/GNG7/GUCY1A1/GUCY1A2/GUCY1B1/ITPR1/ITPR2/KCNMB2/KCNMB4/LRP8/MAPK14/PDE10A/PDE1A/PDE2A/PDE9A/PRKG1/PRKG2/SLC8A1/SLC8A3/STIM1/TRPC3/TRPC6	Pathway	R-HSA-418346	25	25/792	0.0315657	87/9815	0.00886398	1.11416e-08	1.23003e-06	1.0778e-06
inhibitory	Inh.12 vs. Inh.7	Inh.12	Long-term depression	CRH/GRIA1/GRIA3/GRID2/GRM1/GUCY1A1/GUCY1A2/GUCY1B1/IGF1/ITPR1/ITPR2/MAPK1/PLA2G4C/PLCB4/PRKCA/PRKCG/PRKG1/PRKG2/RYR1	KEGG	hsa04730	19	19/585	0.0324786	58/7266	0.00798238	5.83891e-08	1.54466e-06	1.09514e-06
inhibitory	Inh.12 vs. Inh.7	Inh.12	proteoglycan metabolic process	B3GAT2/CHST11/CHST15/CHSY3/COL11A1/CSGALNACT1/DCN/DSEL/EXT1/EXTL2/HS2ST1/HS3ST4/HS3ST5/HS6ST2/HS6ST3/IGF1/NDST3/NDST4/PXYLP1/SPOCK2/SPOCK3/SULF1/SULF2/UST/XYLT1	GO:BP	GO:0006029	25	25/1292	0.0193498	89/15876	0.00560595	2.37923e-08	1.6825e-06	1.46443e-06
inhibitory	Inh.12 vs. Inh.7	Inh.12	Long-term potentiation	ADCY1/CACNA1C/CAMK2D/CAMK4/GRIA1/GRIN1/GRIN2A/GRIN2C/GRIN2D/GRM1/ITPR1/ITPR2/MAPK1/PLCB4/PRKACB/PRKCA/PRKCG/RAP1A/RPS6KA2/RPS6KA3	KEGG	hsa04720	20	20/585	0.034188	65/7266	0.00894577	8.56626e-08	2.07732e-06	1.4728e-06
inhibitory	Inh.12 vs. Inh.7	Inh.12	cyclic nucleotide metabolic process	ADCY1/ADCY2/GUCY1A1/GUCY1A2/GUCY1B1/PDE10A/PDE1A/PDE2A/PDE4B/PDE4D/PDE7B/PDE8A/PDE8B/PDE9A/PTHLH/RORA	GO:BP	GO:0009187	16	16/1292	0.0123839	40/15876	0.00251953	3.24421e-08	2.2048e-06	1.91903e-06
inhibitory	Inh.12 vs. Inh.7	Inh.12	Cholinergic synapse	ADCY1/ADCY2/CACNA1B/CACNA1C/CAMK2D/CAMK4/CHRM2/CHRM3/CHRM5/CREB5/FYN/GNG2/GNG4/GNG7/ITPR1/ITPR2/KCNJ3/KCNJ4/KCNQ5/MAPK1/PIK3CD/PIK3R1/PIK3R3/PLCB4/PRKACB/PRKCA/PRKCG	KEGG	hsa04725	27	27/585	0.0461538	111/7266	0.0152766	1.21457e-07	2.71877e-06	1.92758e-06
inhibitory	Inh.12 vs. Inh.7	Inh.12	presynaptic active zone	ATP2B4/CDH10/CDH2/CTNNA2/DGKI/ERC2/FZD3/GAD1/GRM7/GUCY1B1/NECTIN1/NRXN1/NTNG1/OTOF/PPFIA2/RIMS2/RIMS3/SYN1/SYP/UNC13B/UNC13C	GO:CC	GO:0048786	21	21/1327	0.0158252	75/16664	0.00450072	2.30673e-07	2.61974e-06	2.03018e-06
inhibitory	Inh.12 vs. Inh.7	Inh.12	catenin complex	CDH10/CDH11/CDH12/CDH13/CDH18/CDH2/CDH20/CDH22/CDH6/CDH8/CDH9/CDHR3/CTNNA1	GO:CC	GO:0016342	13	13/1327	0.00979653	31/16664	0.0018603	2.58262e-07	2.82627e-06	2.19023e-06
inhibitory	Inh.12 vs. Inh.7	Inh.12	sodium ion transport	ANK3/ANO6/ASIC2/ATP1A1/ATP1A3/ATP1B1/ATP2B4/CAMK2D/DLG1/DMD/FGF12/FGF13/FGF14/FXYD6/GLRX/HCN1/HECW1/HECW2/NALCN/NEDD4/NEDD4L/NETO1/NKAIN2/SCN1A/SCN1B/SCN2A/SCN3A/SCN3B/SCN9A/SGK1/SLC17A8/SLC23A2/SLC24A2/SLC38A1/SLC4A4/SLC4A7/SLC5A3/SLC6A1/SLC6A11/SLC6A16/SLC8A1/SLC8A3/SLC9A2/SLC9A9/WNK2	GO:BP	GO:0006814	45	45/1292	0.0348297	233/15876	0.0146762	3.87036e-08	2.59662e-06	2.26006e-06
inhibitory	Inh.12 vs. Inh.7	Inh.12	adult behavior	ABAT/ADAM22/ALK/CHL1/CNTNAP2/DAB1/EPHA4/FGF12/GABRG2/GRIN1/GRIN2D/HIPK2/KALRN/KLHL1/NLGN4X/NRXN1/NRXN2/NRXN3/OPRD1/OPRM1/OXR1/PBX3/PCDH17/PPARA/SCN1A/SDK1/SEZ6/SEZ6L/SHANK2/SLC1A2/SLITRK5	GO:BP	GO:0030534	31	31/1292	0.0239938	131/15876	0.00825145	4.43106e-08	2.93516e-06	2.55472e-06
inhibitory	Inh.12 vs. Inh.7	Inh.12	Activation of NMDA receptors and postsynaptic events	ADCY1/CAMK2D/CAMK4/DLG1/ERBB4/GRIA1/GRIA3/GRIA4/GRIN1/GRIN2A/GRIN2C/GRIN2D/GRIN3A/LIN7A/MAPK1/NRG1/PPM1E/PRKACB/PRKAG2/PRKAR1B/PRKAR2B/RPS6KA2/RPS6KA3/TUBA1B/TUBB4A	Pathway	R-HSA-442755	25	25/792	0.0315657	91/9815	0.00927152	3.02355e-08	3.03454e-06	2.65899e-06
inhibitory	Inh.12 vs. Inh.7	Inh.12	protein localization to cell periphery	ADAM10/ADAM22/AFDN/ANK1/ANK2/ANK3/ATP1B1/ATP2B4/CACNB2/CACNG2/CACNG3/CACNG8/CCDC88A/CDH2/CPLX1/DLG1/DPP10/DPP6/EFR3A/EFR3B/EPB41/EPB41L2/EPB41L3/EPHA3/FGF13/GPC6/GPHN/GRIN1/GRIN2A/GRIN2C/ITGB1/KCNB2/KIF13A/LIN7A/LYPLA1/MAP7/NFASC/NSF/PID1/PIK3R1/PRKG2/PTCH1/RAB31/RAB3B/RAB3C/RAB8B/RAMP1/RAP1A/RAPGEF6/RHOQ/ROCK2/SCN3B/SHISA6/SNAP25/SORBS1/SPTBN1/STX7	GO:BP	GO:1990778	57	57/1292	0.0441176	334/15876	0.021038	6.29923e-08	4.01999e-06	3.49895e-06
inhibitory	Inh.12 vs. Inh.7	Inh.12	syntaxin-1 binding	CPLX1/CPLX2/DAPK1/LRRK2/NSF/PRRT2/SNAP25/STXBP5/SYNPR/SYP/UNC13B/UNC13C	GO:MF	GO:0017075	12	12/1278	0.00938967	26/16263	0.00159872	1.80159e-07	4.78709e-06	3.90661e-06
inhibitory	Inh.12 vs. Inh.7	Inh.12	dendritic shaft	ARHGEF2/EPHA4/GRM7/INPP5J/KIRREL3/MAP2/NLGN1/NSF/PRKAR2B/SEZ6/SLC8A1/SYNDIG1/ZMYND8/ZNF804A	GO:CC	GO:0043198	14	14/1327	0.0105501	38/16664	0.00228036	6.01734e-07	6.23225e-06	4.82971e-06
inhibitory	Inh.12 vs. Inh.7	Inh.12	positive regulation of cell projection organization	ALK/ANLN/BCAS3/CAMK1D/CARMIL1/CCDC88A/CDKL5/CNR1/COBL/CPNE5/DNM3/DOCK11/DSCAM/EEF2K/EFNA5/EPHA3/EPHA4/FNBP1L/FUT9/FYN/ITSN1/ITSN2/KALRN/LRP8/LRRC7/MAGI2/MAP6/NAV3/NEDD4L/NEGR1/NLGN1/NTRK2/NTRK3/PAK3/PLCE1/PLXNA4/PPP1R9A/RAB8B/RAP1A/RELN/RET/RHOQ/RIMS2/RIPOR2/ROBO1/ROBO2/SCN1B/SERPINI1/SHANK2/SHTN1/SLIT2/STMN2/SYT17/TENM1/TENM3/TIAM1/TOX/TRIM67/TRPC5/ZEB2/ZMYND8/ZNF804A	GO:BP	GO:0031346	62	62/1292	0.0479876	382/15876	0.0240615	1.11013e-07	6.91582e-06	6.01944e-06
inhibitory	Inh.12 vs. Inh.7	Inh.12	transmission of nerve impulse	ANK3/CACNG2/CACNG3/CACNG8/CHRM5/CNTNAP2/FGF12/GRIK2/JAM3/KCND2/KCNMB2/KCNMB4/NFASC/NTRK2/NTRK3/SCN1A/SCN1B/SCN2A/SCN3A/SCN9A/TNR	GO:BP	GO:0019226	21	21/1292	0.0162539	71/15876	0.00447216	1.17812e-07	7.25305e-06	6.31296e-06
inhibitory	Inh.12 vs. Inh.7	Inh.12	ion channel binding	ACTN1/AKAP9/ANK1/ANK2/ANK3/CAMK2D/DLG1/DPP10/FGF12/FGF13/FYN/ITPR2/KCNAB1/KCNAB3/KCNC1/KCNH1/LRRK2/NEDD4L/PDE4B/PDE4D/PPP1R9A/RIMS2/RIMS3/RYR2/SCN1B/SCN3B/SLC5A3/SLC8A1/YES1	GO:MF	GO:0044325	29	29/1278	0.0226917	132/16263	0.00811658	3.12237e-07	8.06613e-06	6.58255e-06
inhibitory	Inh.12 vs. Inh.7	Inh.12	positive regulation of GTPase activity	ADGRB3/AFDN/AGAP1/ARAP2/ARHGAP10/ARHGAP12/ARHGAP18/ARHGAP20/ARHGAP24/ARHGAP26/ARHGAP28/ARHGAP29/ARHGAP32/ARHGAP42/ARHGEF12/ASAP1/BCAS3/CDKL5/CHN1/DLC1/DOCK10/DOCK11/DOCK2/DOCK4/DOCK9/ELMOD1/GARNL3/GIT2/IQSEC1/ITGB1/JUN/KALRN/LRRK2/MTSS2/MYO9A/NF1/NTRK3/PKP4/RALGAPA2/RAP1A/RAP1GDS1/RAPGEF6/RASA1/RASAL2/RGS12/RGS17/RGS20/RGS4/RGS5/RGS6/RSU1/SGSM1/SIPA1L1/SOS1/SRGAP1/STARD13/STXBP5/STXBP5L/TBC1D1/TBC1D22A/TBCK/TIAM1	GO:BP	GO:0043547	62	62/1292	0.0479876	384/15876	0.0241875	1.34512e-07	8.09084e-06	7.04217e-06
inhibitory	Inh.12 vs. Inh.7	Inh.12	neuron projection organization	ADAM10/ATP1A3/CTNND2/DNM3/DOCK10/EEF2K/EPHA4/FYN/KALRN/LGMN/LRP8/LRRK2/NLGN1/PAK3/PPFIA2/PPP1R9A/RELN/SHANK2/SIPA1L1/TANC2/TIAM1/ZMYND8/ZNF365/ZNF804A	GO:BP	GO:0106027	24	24/1292	0.0185759	90/15876	0.00566893	1.34004e-07	8.09084e-06	7.04217e-06
inhibitory	Inh.12 vs. Inh.7	Inh.12	neuron cell-cell adhesion	ASTN2/CNTN4/NLGN1/NLGN4X/NLGN4Y/NRXN1/NRXN2/NRXN3/RET/TNR	GO:BP	GO:0007158	10	10/1292	0.00773994	17/15876	0.0010708	1.4082e-07	8.37398e-06	7.28861e-06
inhibitory	Inh.12 vs. Inh.7	Inh.12	heparan sulfate sulfotransferase activity	HS2ST1/HS3ST1/HS3ST2/HS3ST4/HS3ST5/HS6ST2/HS6ST3/NDST3/NDST4	GO:MF	GO:0034483	9	9/1278	0.00704225	15/16263	0.000922339	3.60233e-07	9.05451e-06	7.38913e-06
inhibitory	Inh.12 vs. Inh.7	Inh.12	membrane microdomain	ABCA1/ADCY1/ADCY2/ADRA1A/ANK2/ANO1/ATP1A1/ATP1B1/ATP2B4/BAALC/BIRC3/CDH13/CDH2/CNR1/CTNNA1/DLC1/DLG1/DMD/DYSF/EFHD2/EFNA5/FAIM2/FYN/ITGB1/KCND2/LRP8/LRRK2/LYPD6/MAL2/MAPK1/MME/MYO1D/OPRD1/OPRM1/PAG1/PLPP1/PRKAR2B/PTCH1/RET/RHOQ/RTN4RL1/SCARB1/SLC1A2/SORBS1/STIM1/SULF1/TNR/TRPC4/TRPC5/TUBA1B/UNC5A/UNC5B	GO:CC	GO:0098857	52	52/1327	0.0391861	325/16664	0.0195031	9.61125e-07	9.61125e-06	7.44828e-06
inhibitory	Inh.12 vs. Inh.7	Inh.12	locomotory behavior	ABAT/ADAM22/ADGRL3/ALK/C1QL1/CACNA1B/CALB1/CHL1/CRH/DAB1/DSCAM/EPHA4/FGF12/GAD1/GRIN1/GRIN2D/GRM1/HIPK2/KALRN/KCND2/KLHL1/LRRK2/NAV2/NEGR1/NOVA1/NRG1/OPRD1/OPRM1/OXR1/PAK5/PBX3/RELN/SCN1A/SEZ6/SEZ6L/SNAP25/TNR/USP2	GO:BP	GO:0007626	38	38/1292	0.0294118	189/15876	0.0119048	1.48471e-07	8.72977e-06	7.59828e-06
inhibitory	Inh.12 vs. Inh.7	Inh.12	Signaling by Receptor Tyrosine Kinases	ADAM10/ADAM12/ATP6V1B2/COL11A1/COL4A1/COL4A2/COL5A1/COL5A3/CTNNA1/DNM3/DOCK3/ELMO1/ERBB4/FGF9/FLRT2/FLT1/FLT3/FYN/GAB1/GAB2/GABRA1/GABRB1/GABRB2/GABRB3/GABRG2/GABRG3/GTF2F2/IGF1/ITGAV/ITGB1/ITPR1/ITPR2/KITLG/LAMB1/MAPK1/MAPK14/MEF2C/NCK2/NEDD4/NRG1/NRG3/NTRK2/NTRK3/PAG1/PAK3/PCSK5/PDE3B/PDGFC/PIK3C3/PIK3R1/PIK3R3/PRKACB/PRKCA/PTPRJ/PTPRK/PTPRO/PTPRS/PTPRU/RAP1A/RASA1/ROCK2/RPS6KA2/RPS6KA3/SGK1/SH3GL3/SOS1/STAT5B/TCF12/TIAM1/TNS3/WASF1/WWOX/WWP1/YES1	Pathway	R-HSA-9006934	74	74/792	0.0934343	494/9815	0.0503311	9.79712e-08	9.01335e-06	7.89786e-06
inhibitory	Inh.12 vs. Inh.7	Inh.12	forebrain development	AGTPBP1/ALK/ATP2B4/BCL11B/BTBD3/CDH2/CDK6/CNTNAP2/CRH/CRTAC1/DAB1/DCLK1/DCLK2/DLC1/DLX1/DYNC2H1/EPHA5/ERBB4/EXT1/FAT4/FGF13/FYN/GRIN1/KCNC1/KIRREL3/LAMB1/LRP8/LRRK2/MYH10/MYO1D/NF1/NFIB/NOG/NR2F2/NRG1/NRG3/NTRK2/PLXNA4/POU3F3/PPARGC1A/PRKG1/PTCHD1/PTPRS/RARB/RBPJ/RELN/ROBO1/ROBO2/RTN4RL1/SLC1A2/SLC8A1/SLC8A3/SLIT1/SLIT2/SLITRK5/TMEM108/TNR/TOX/ZEB2/ZMIZ1/ZSWIM6	GO:BP	GO:0030900	61	61/1292	0.0472136	379/15876	0.0238725	1.90142e-07	1.06991e-05	9.31233e-06
inhibitory	Inh.12 vs. Inh.7	Inh.12	calmodulin binding	ADCY1/AKAP12/ATP2B2/ATP2B4/CACNA1C/CAMK1D/CAMK2D/CAMK4/CNN3/DAPK1/EEF2K/EPB41/GAP43/GRIN1/KCNH1/KCNN2/KCNQ5/MAP2/MAP6/MBP/MYH10/MYO1B/MYO1D/MYO5B/PDE1A/PDE1C/PHKB/RGS4/RYR1/RYR2/RYR3/SLC8A1/SLC8A3/SPTBN1/TJP1/UNC13B/UNC13C	GO:MF	GO:0005516	37	37/1278	0.0289515	196/16263	0.0120519	4.73689e-07	1.15929e-05	9.46066e-06
inhibitory	Inh.12 vs. Inh.7	Inh.12	regulation of small GTPase mediated signal transduction	ABCA1/ADRA1A/ARAP2/ARFGEF3/ARHGAP10/ARHGAP12/ARHGAP18/ARHGAP20/ARHGAP24/ARHGAP26/ARHGAP28/ARHGAP29/ARHGAP32/ARHGAP42/ARHGEF12/ARHGEF2/ARHGEF3/BCL6/CHN1/CYTH3/DGKI/DLC1/FGD4/GARNL3/IGF1/IQSEC1/IQSEC3/ITGB1/ITSN1/KALRN/KITLG/MCF2L/MYO9A/NF1/NRG1/PLCE1/PSD3/RALGAPA2/RALGPS1/RALGPS2/RASA1/RELN/RHOQ/RIPOR2/ROBO1/SIPA1L1/SLIT2/SOS1/SRGAP1/SSX2IP/STARD13/TIAM1/TIMP2/TRIM67	GO:BP	GO:0051056	54	54/1292	0.0417957	320/15876	0.0201562	2.03715e-07	1.12215e-05	9.76701e-06
inhibitory	Inh.12 vs. Inh.7	Inh.12	cyclic nucleotide catabolic process	PDE10A/PDE1A/PDE2A/PDE4B/PDE4D/PDE7B/PDE8A/PDE8B/PDE9A	GO:BP	GO:0009214	9	9/1292	0.00696594	14/15876	0.000881834	2.09506e-07	1.14203e-05	9.94006e-06
inhibitory	Inh.12 vs. Inh.7	Inh.12	Phase 0 - rapid depolarisation	CACNA1C/CACNA2D2/CACNB2/CACNG8/CAMK2D/FGF12/FGF13/FGF14/SCN1A/SCN1B/SCN2A/SCN3A/SCN3B/SCN9A	Pathway	R-HSA-5576892	14	14/792	0.0176768	34/9815	0.00346409	1.33791e-07	1.13619e-05	9.95578e-06
inhibitory	Inh.12 vs. Inh.7	Inh.12	actin filament-based movement	AKAP9/ANK2/ATP1A1/CACNA1C/CACNA2D1/CACNB2/CAMK2D/CTNNA3/DLG1/DMD/FGF12/FGF13/FNBP1L/FRMD6/KCNJ3/KCNJ5/KCNN2/LIMCH1/MYH10/MYO1B/MYO1D/MYO5B/NEDD4L/PDE4B/PDE4D/RYR2/SCN1A/SCN1B/SCN3B/SGCD/SHTN1/WIPF3	GO:BP	GO:0030048	32	32/1292	0.0247678	147/15876	0.00925926	2.15297e-07	1.1615e-05	1.01095e-05
inhibitory	Inh.12 vs. Inh.7	Inh.12	Synaptic adhesion-like molecules	DLG1/GRIA1/GRIA3/GRIA4/GRIN1/GRIN2A/GRIN2C/GRIN2D/LRFN2/PTPRS/RTN3	Pathway	R-HSA-8849932	11	11/792	0.0138889	21/9815	0.00213958	1.46612e-07	1.15614e-05	1.01305e-05
inhibitory	Inh.12 vs. Inh.7	Inh.12	Glycosaminoglycan biosynthesis - heparan sulfate / heparin	EXT1/EXTL2/HS2ST1/HS3ST1/HS3ST2/HS3ST5/HS6ST2/HS6ST3/NDST3/NDST4/XYLT1	KEGG	hsa00534	11	11/585	0.0188034	24/7266	0.00330306	7.94419e-07	1.5672e-05	1.11113e-05
inhibitory	Inh.12 vs. Inh.7	Inh.12	Salivary secretion	ADCY1/ADCY2/ADRA1A/ATP1A1/ATP1A3/ATP1B1/ATP2B2/ATP2B4/CHRM3/GUCY1A1/GUCY1A2/GUCY1B1/ITPR1/ITPR2/PLCB4/PRKACB/PRKCA/PRKCG/PRKG1/PRKG2/RYR3	KEGG	hsa04970	21	21/585	0.0358974	80/7266	0.0110102	8.07834e-07	1.5672e-05	1.11113e-05
inhibitory	Inh.12 vs. Inh.7	Inh.12	calcium ion transmembrane transport	ANK2/ANO6/ATP1B1/ATP2B2/ATP2B4/ATP2C1/CACHD1/CACNA1B/CACNA1C/CACNA1E/CACNA2D1/CACNA2D2/CACNA2D3/CACNB2/CACNB4/CACNG2/CACNG3/CACNG8/CAMK2D/CEMIP/DMD/DYSF/FGF14/FYN/GRIN1/GRIN2A/GRIN2C/GRIN2D/GRIN3A/ITGAV/ITPR1/ITPR2/NALCN/OPRM1/PDE4B/PDE4D/RYR1/RYR2/RYR3/SESTD1/SLC24A2/SLC8A1/SLC8A3/SNCA/STIM1/TMEM38A/TRPC3/TRPC4/TRPC5/TRPC6/TRPM3	GO:BP	GO:0070588	51	51/1292	0.0394737	297/15876	0.0187075	2.54214e-07	1.34374e-05	1.16957e-05
inhibitory	Inh.12 vs. Inh.7	Inh.12	regulation of NMDA receptor activity	CRH/DAPK1/DLG1/GRIA1/GRIA3/GRIA4/GRIN1/GRIN2A/LRRC7/MEF2C/NLGN1/OPRM1/PPARGC1A/RELN	GO:BP	GO:2000310	14	14/1292	0.0108359	36/15876	0.00226757	3.58256e-07	1.80265e-05	1.569e-05
inhibitory	Inh.12 vs. Inh.7	Inh.12	Neuroactive ligand-receptor interaction	ADRA1A/CHRM2/CHRM3/CHRM5/CNR1/CRH/CRHR2/EDNRA/GABRA1/GABRA2/GABRA4/GABRB1/GABRB2/GABRB3/GABRD/GABRG2/GABRG3/GPR156/GRIA1/GRIA3/GRIA4/GRID1/GRID2/GRIK1/GRIK2/GRIK3/GRIN1/GRIN2A/GRIN2C/GRIN2D/GRIN3A/GRM1/GRM7/GRM8/HRH2/HTR1E/HTR1F/LEPR/LYPD6/LYPD6B/NMU/OPRD1/OPRM1/P2RY14/PARD3/PNOC/PRLR/QRFPR/SST/TAC1/TAC3/THRB	KEGG	hsa04080	52	52/585	0.0888889	329/7266	0.0452794	1.34091e-06	2.43878e-05	1.72907e-05
inhibitory	Inh.12 vs. Inh.7	Inh.12	Adrenergic signaling in cardiomyocytes	ADCY1/ADCY2/ADRA1A/ATP1A1/ATP1A3/ATP1B1/ATP2B2/ATP2B4/CACNA1C/CACNA2D1/CACNA2D2/CACNA2D3/CACNB2/CACNB4/CACNG2/CACNG3/CACNG8/CAMK2D/CREB5/MAPK1/MAPK14/PLCB4/PPP2R2B/PPP2R2C/PRKACB/PRKCA/RYR2/SCN1B/SLC8A1/SLC8A3	KEGG	hsa04261	30	30/585	0.0512821	147/7266	0.0202312	1.45348e-06	2.48802e-05	1.76398e-05
inhibitory	Inh.12 vs. Inh.7	Inh.12	cGMP-PKG signaling pathway	ADCY1/ADCY2/ADRA1A/ATP1A1/ATP1A3/ATP1B1/ATP2B2/ATP2B4/CACNA1C/CREB5/EDNRA/GTF2IRD1/GUCY1A1/GUCY1A2/GUCY1B1/ITPR1/ITPR2/KCNMB2/KCNMB4/MAPK1/MEF2C/OPRD1/PDE2A/PDE3A/PDE3B/PLCB4/PRKG1/PRKG2/ROCK2/SLC8A1/SLC8A3/TRPC6	KEGG	hsa04022	32	32/585	0.0547009	163/7266	0.0224333	1.59282e-06	2.57506e-05	1.82569e-05
inhibitory	Inh.12 vs. Inh.7	Inh.12	proteoglycan biosynthetic process	B3GAT2/CHST11/CHST15/CHSY3/CSGALNACT1/DCN/DSEL/EXT1/EXTL2/HS2ST1/HS3ST5/HS6ST2/HS6ST3/IGF1/NDST3/NDST4/PXYLP1/UST/XYLT1	GO:BP	GO:0030166	19	19/1292	0.0147059	64/15876	0.00403124	4.39583e-07	2.14985e-05	1.8712e-05
inhibitory	Inh.12 vs. Inh.7	Inh.12	Arrhythmogenic right ventricular cardiomyopathy	CACNA1C/CACNA2D1/CACNA2D2/CACNA2D3/CACNB2/CACNB4/CACNG2/CACNG3/CACNG8/CDH2/CTNNA1/CTNNA2/CTNNA3/DMD/ITGAV/ITGB1/RYR2/SGCD/SLC8A1/SLC8A3	KEGG	hsa05412	20	20/585	0.034188	77/7266	0.0105973	1.77093e-06	2.71231e-05	1.923e-05
inhibitory	Inh.12 vs. Inh.7	Inh.12	protein localization to postsynaptic membrane	ADAM10/ADAM22/CACNG2/CACNG3/CACNG8/CPLX1/DLG1/GPC6/GPHN/GRIN1/GRIN2A/GRIN2C/RAP1A/SHISA6/SNAP25	GO:BP	GO:1903539	15	15/1292	0.0116099	42/15876	0.0026455	5.04387e-07	2.42152e-05	2.10766e-05
inhibitory	Inh.12 vs. Inh.7	Inh.12	GABA-gated chloride ion channel activity	GABRA1/GABRA2/GABRA4/GABRB1/GABRB2/GABRB3/GABRG2/GABRG3	GO:MF	GO:0022851	8	8/1278	0.00625978	13/16263	0.000799361	1.28063e-06	2.83568e-05	2.31412e-05
inhibitory	Inh.12 vs. Inh.7	Inh.12	inositol 1,4,5 trisphosphate binding	ITPR1/ITPR2/PLCL2/RPH3A/TRPC3/TRPC4/TRPC5/TRPC6	GO:MF	GO:0070679	8	8/1278	0.00625978	13/16263	0.000799361	1.28063e-06	2.83568e-05	2.31412e-05
inhibitory	Inh.12 vs. Inh.7	Inh.12	transmembrane receptor protein tyrosine phosphatase activity	PTPRB/PTPRE/PTPRK/PTPRM/PTPRO/PTPRR/PTPRT/PTPRU/PTPRZ1	GO:MF	GO:0005001	9	9/1278	0.00704225	17/16263	0.00104532	1.51354e-06	3.19908e-05	2.61068e-05
inhibitory	Inh.12 vs. Inh.7	Inh.12	transmembrane receptor protein phosphatase activity	PTPRB/PTPRE/PTPRK/PTPRM/PTPRO/PTPRR/PTPRT/PTPRU/PTPRZ1	GO:MF	GO:0019198	9	9/1278	0.00704225	17/16263	0.00104532	1.51354e-06	3.19908e-05	2.61068e-05
inhibitory	Inh.12 vs. Inh.7	Inh.12	cGMP effects	ITPR1/KCNMB2/KCNMB4/PDE10A/PDE1A/PDE2A/PDE9A/PRKG1/PRKG2	Pathway	R-HSA-418457	9	9/792	0.0113636	15/9815	0.00152827	4.45372e-07	3.27794e-05	2.87226e-05
inhibitory	Inh.12 vs. Inh.7	Inh.12	second-messenger-mediated signaling	ABCA1/ADCY1/ADCY2/ADGRB3/ADGRL2/ADGRL3/ADRA1A/AHR/ANK2/ATP1B1/ATP2B4/CACNA1C/CAMK2D/CAMTA1/CDH13/CHRM3/CNR1/CRH/DDAH1/DGKD/DMD/EIF2AK3/EPHA5/GNAL/GNG2/GPR161/GRIN1/GRIN2A/GRIN2C/GRIN2D/GUCY1A1/GUCY1A2/GUCY1B1/HOMER3/IGF1/ITPR1/ITPR2/LGR4/LRRK2/MCTP1/NCALD/NRG1/OPRM1/PDE10A/PDE2A/PDE3A/PDE3B/PDE4D/PDE7B/PDE9A/PEX5L/PLCE1/PPP1R9A/PRKAR1B/PRKAR2B/PRKCA/PRKG1/PTHLH/PTPRJ/RAMP1/RCAN3/RIMS2/RYR2/SGCD/SLC8A1/TMEM38A	GO:BP	GO:0019932	66	66/1292	0.0510836	438/15876	0.0275888	7.14355e-07	3.3056e-05	2.87715e-05
inhibitory	Inh.12 vs. Inh.7	Inh.12	actin cytoskeleton	ABLIM1/ABLIM2/ACTN1/AFAP1/AMPH/ANLN/ARHGAP32/ARHGEF2/ASAP1/CALB1/CARMIL1/CDH2/CNN3/CNR1/COBL/CORO2B/CTNNA1/CTNNA2/DAPK1/DENND2A/DLC1/EEF1A1/EFR3B/EPB41L2/EPHA3/FERMT2/FHOD3/FLT1/FMN1/FYN/GAS7/ITSN1/JAM3/KALRN/LIMCH1/LPP/MTSS1/MTSS2/MYH10/MYO16/MYO1B/MYO1D/MYO5B/MYO9A/MYRIP/PAWR/PEAK1/PKNOX2/PLEKHH2/PPP1R9A/PVALB/RFLNA/RHOQ/SEPTIN11/SH3PXD2B/SHROOM3/SNCA/SORBS1/SPECC1/SPTB/SPTBN1/SVIL/TJP1/TLN2/TMOD2/WASF1/WIPF3/YES1	GO:CC	GO:0015629	68	68/1327	0.0512434	489/16664	0.0293447	4.15826e-06	3.76843e-05	2.92036e-05
inhibitory	Inh.12 vs. Inh.7	Inh.12	Phospholipase D signaling pathway	ADCY1/ADCY2/AGPAT4/AGPAT5/CYTH3/DGKB/DGKD/DGKI/DNM3/FYN/GAB1/GAB2/GRM1/GRM7/GRM8/KITLG/MAPK1/PDGFC/PIK3CD/PIK3R1/PIK3R3/PIP5K1B/PLA2G4C/PLCB4/PLD1/PLPP1/PRKCA/RRAS2/SOS1	KEGG	hsa04072	29	29/585	0.0495726	144/7266	0.0198183	2.8866e-06	4.2e-05	2.97776e-05
inhibitory	Inh.12 vs. Inh.7	Inh.12	regulation of sodium ion transport	ANK3/ATP1A1/ATP1B1/ATP2B4/CAMK2D/DLG1/DMD/FGF12/FGF13/FGF14/FXYD6/GLRX/HECW1/HECW2/NEDD4/NEDD4L/NETO1/NKAIN2/SCN1B/SCN3B/SLC8A1/WNK2	GO:BP	GO:0002028	22	22/1292	0.0170279	85/15876	0.00535399	7.74328e-07	3.52353e-05	3.06684e-05
inhibitory	Inh.12 vs. Inh.7	Inh.12	GABA receptor activity	GABRA1/GABRA2/GABRA4/GABRB1/GABRB2/GABRB3/GABRD/GABRG2/GABRG3/GPR156	GO:MF	GO:0016917	10	10/1278	0.00782473	22/16263	0.00135276	2.33226e-06	4.71521e-05	3.84796e-05
inhibitory	Inh.12 vs. Inh.7	Inh.12	Presynaptic depolarization and calcium channel opening	CACNA1B/CACNA1E/CACNA2D1/CACNA2D2/CACNA2D3/CACNB2/CACNB4/CACNG2	Pathway	R-HSA-112308	8	8/792	0.010101	12/9815	0.00122262	6.41571e-07	4.42684e-05	3.87897e-05
inhibitory	Inh.12 vs. Inh.7	Inh.12	Adherens junctions interactions	AFDN/CADM2/CDH10/CDH11/CDH12/CDH13/CDH18/CDH2/CDH6/CDH8/CDH9/CTNNA1/NECTIN1	Pathway	R-HSA-418990	13	13/792	0.0164141	33/9815	0.0033622	6.98137e-07	4.53379e-05	3.97268e-05
inhibitory	Inh.12 vs. Inh.7	Inh.12	Ras signaling pathway	AFDN/EFNA5/FGF9/FLT1/FLT3/GAB1/GAB2/GNG2/GNG4/GNG7/GRIN1/GRIN2A/IGF1/KITLG/MAPK1/NF1/NFKB1/NTRK2/PAK3/PAK5/PDGFC/PIK3CD/PIK3R1/PIK3R3/PLA2G4C/PLCE1/PLD1/PRKACB/PRKCA/PRKCG/RALGAPA2/RAP1A/RAPGEF5/RASA1/RASAL2/RRAS2/SOS1/TIAM1	KEGG	hsa04014	38	38/585	0.0649573	220/7266	0.030278	4.5651e-06	6.32593e-05	4.48502e-05
inhibitory	Inh.12 vs. Inh.7	Inh.12	ephrin receptor signaling pathway	ANKS1A/CHN1/EFNA5/EPHA3/EPHA4/EPHA5/EPHA6/EPHA7/EPHB6/FYN/GRIN1/ITSN1/KALRN/NCK2/NTRK3/PAK3/RASA1/RBPJ/ROCK2/SIPA1L1/TIAM1/YES1	GO:BP	GO:0048013	22	22/1292	0.0170279	87/15876	0.00547997	1.18914e-06	5.22921e-05	4.55144e-05
inhibitory	Inh.12 vs. Inh.7	Inh.12	Spinocerebellar ataxia	CYCS/DAB1/FGF14/GRIA1/GRIA3/GRIN1/GRIN2A/GRIN2C/GRIN2D/GRIN3A/GRM1/ITPR1/ITPR2/MAP3K5/PIK3C3/PIK3CD/PIK3R1/PIK3R3/PLCB4/PRKCA/PRKCG/PSMA1/RBPJ/RELN/RORA/RYR1/SEM1/TRPC3	KEGG	hsa05017	28	28/585	0.0478632	141/7266	0.0194055	5.69352e-06	7.53098e-05	5.33938e-05
inhibitory	Inh.12 vs. Inh.7	Inh.12	regulation of exocytosis	ADCY1/ADRA1A/BAIAP3/CACNB2/CADPS/CHRM2/CLASP1/CNR1/CPLX1/CPLX2/DGKI/DTNBP1/GAB2/GRIN3A/LRRK2/NLGN1/NSF/PPFIA2/PRKCG/PRRT2/RAB27B/RAB3B/RAB3C/RAB8B/RAP1A/RIMS2/RIMS3/SEPTIN4/SMPD3/SNCA/STXBP5/STXBP5L/STXBP6/SYN1/SYP/SYT17/TRIM9/UNC13B/VSNL1	GO:BP	GO:0017157	39	39/1292	0.0301858	216/15876	0.0136054	1.81633e-06	7.79085e-05	6.78106e-05
inhibitory	Inh.12 vs. Inh.7	Inh.12	Adherens junction	ACTN1/AFDN/CTNNA1/CTNNA2/CTNNA3/FYN/MAPK1/NECTIN1/NLK/PARD3/PTPRB/PTPRJ/PTPRM/SORBS1/SSX2IP/TJP1/WASF1/YES1	KEGG	hsa04520	18	18/585	0.0307692	71/7266	0.00977154	8.43209e-06	0.000106684	7.5638e-05
inhibitory	Inh.12 vs. Inh.7	Inh.12	Gap junction	ADCY1/ADCY2/GRM1/GUCY1A1/GUCY1A2/GUCY1B1/ITPR1/ITPR2/MAPK1/PDGFC/PLCB4/PRKACB/PRKCA/PRKCG/PRKG1/PRKG2/SOS1/TJP1/TUBA1B/TUBB4A	KEGG	hsa04540	20	20/585	0.034188	86/7266	0.0118359	1.10345e-05	0.000133794	9.48581e-05
inhibitory	Inh.12 vs. Inh.7	Inh.12	L1CAM interactions	ALCAM/ANK1/ANK2/ANK3/CHL1/DLG1/DNM3/GAP43/ITGAV/ITGB1/LAMB1/MAPK1/NFASC/RPS6KA2/RPS6KA3/SCN1A/SCN1B/SCN2A/SCN3A/SCN3B/SCN9A/SHTN1/SPTB/SPTBN1/TUBA1B/TUBB4A	Pathway	R-HSA-373760	26	26/792	0.0328283	118/9815	0.0120224	1.80951e-06	0.000110983	9.7248e-05
inhibitory	Inh.12 vs. Inh.7	Inh.12	Opioid Signalling	ADCY1/ADCY2/CAMK2D/CAMK4/GNAL/GNG2/GNG4/GNG7/ITPR1/ITPR2/MAPK1/OPRM1/PDE1A/PDE1C/PDE4B/PDE4D/PLCB4/PRKACB/PRKAR1B/PRKAR2B/PRKCA/PRKCG	Pathway	R-HSA-111885	22	22/792	0.0277778	91/9815	0.00927152	2.20586e-06	0.000120249	0.000105367
inhibitory	Inh.12 vs. Inh.7	Inh.12	Cell-Cell communication	ACTN1/AFDN/CADM2/CDH10/CDH11/CDH12/CDH13/CDH18/CDH2/CDH6/CDH8/CDH9/CTNNA1/FERMT2/FYN/ITGB1/KIRREL3/MAGI2/NCK2/NECTIN1/PARD3/PIK3R1/RSU1/SDK1/SIRPA/SKAP2/SPTBN1	Pathway	R-HSA-1500931	27	27/792	0.0340909	127/9815	0.0129394	2.39627e-06	0.000120249	0.000105367
inhibitory	Inh.12 vs. Inh.7	Inh.12	Post NMDA receptor activation events	ADCY1/CAMK2D/CAMK4/DLG1/ERBB4/GRIA1/GRIN1/GRIN2A/GRIN2C/GRIN2D/MAPK1/NRG1/PRKACB/PRKAG2/PRKAR1B/PRKAR2B/RPS6KA2/RPS6KA3/TUBA1B/TUBB4A	Pathway	R-HSA-438064	20	20/792	0.0252525	78/9815	0.00794702	2.38795e-06	0.000120249	0.000105367
inhibitory	Inh.12 vs. Inh.7	Inh.12	Interaction between L1 and Ankyrins	ANK1/ANK2/ANK3/NFASC/SCN1A/SCN1B/SCN2A/SCN3A/SCN3B/SCN9A/SPTB/SPTBN1	Pathway	R-HSA-445095	12	12/792	0.0151515	31/9815	0.00315843	2.35012e-06	0.000120249	0.000105367
inhibitory	Inh.12 vs. Inh.7	Inh.12	actin-based cell projection	ANTXR1/ARL4C/ATP6V1B2/CALB1/CRB1/DMD/DOCK4/EPHA4/FARP1/FGD4/FGF13/FZD3/GAP43/ITGAV/ITGB1/JAM3/KITLG/LRRK2/MAP2/MYO1B/MYO1D/NFASC/NLGN1/OSBPL3/PCDH15/PPP1R9A/PVALB/RIPOR2/SCARB1/SHTN1/SLC4A7/SLC7A8/SPATA13/UNC5C/WWOX/ZSWIM6	GO:CC	GO:0098858	36	36/1327	0.0271289	216/16664	0.0129621	1.76785e-05	0.00014241	0.000110361
inhibitory	Inh.12 vs. Inh.7	Inh.12	Aldosterone-regulated sodium reabsorption	ATP1A1/ATP1A3/ATP1B1/IGF1/MAPK1/NEDD4L/PIK3CD/PIK3R1/PIK3R3/PRKCA/PRKCG/SGK1	KEGG	hsa04960	12	12/585	0.0205128	36/7266	0.00495458	1.37051e-05	0.000159528	0.000113103
inhibitory	Inh.12 vs. Inh.7	Inh.12	central nervous system neuron differentiation	ADARB1/AGTPBP1/B4GALT6/BCL11B/CDH11/DCC/DCLK1/DCLK2/DLX1/DYNC2H1/EPHA4/EPHB6/ERBB4/FAIM2/GABRB1/GRID2/LMO4/MAP2/MDGA2/NFIB/NTRK2/PLXNA4/PTCH1/ROBO1/ROBO2/RORA/SCN1B/SLIT2/SPOCK1/TOX/UNC5D/ZEB2/ZMIZ1/ZSWIM6	GO:BP	GO:0021953	34	34/1292	0.0263158	181/15876	0.0114009	3.32249e-06	0.000131717	0.000114645
inhibitory	Inh.12 vs. Inh.7	Inh.12	Platelet activation	ADCY1/ADCY2/ARHGEF12/FYN/GUCY1A1/GUCY1A2/GUCY1B1/ITGB1/ITPR1/ITPR2/MAPK1/MAPK14/PIK3CD/PIK3R1/PIK3R3/PLA2G4C/PLCB4/PRKACB/PRKG1/PRKG2/RAP1A/ROCK2/STIM1/TLN2	KEGG	hsa04611	24	24/585	0.0410256	117/7266	0.0161024	1.49653e-05	0.000166464	0.000118021
inhibitory	Inh.12 vs. Inh.7	Inh.12	Insulin secretion	ADCY1/ADCY2/ATP1A1/ATP1A3/ATP1B1/CACNA1C/CAMK2D/CHRM3/CREB5/KCNMB2/KCNMB4/KCNN2/PLCB4/PRKACB/PRKCA/PRKCG/RIMS2/RYR2/SNAP25	KEGG	hsa04911	19	19/585	0.0324786	81/7266	0.0111478	1.60171e-05	0.000166464	0.000118021
inhibitory	Inh.12 vs. Inh.7	Inh.12	Aldosterone synthesis and secretion	ADCY1/ADCY2/ATP1A1/ATP1A3/ATP1B1/ATP2B2/ATP2B4/CACNA1C/CAMK1D/CAMK2D/CAMK4/CREB5/ITPR1/ITPR2/KCNJ5/PDE2A/PLCB4/PRKACB/PRKCA/PRKCG/SCARB1	KEGG	hsa04925	21	21/585	0.0358974	95/7266	0.0130746	1.54515e-05	0.000166464	0.000118021
inhibitory	Inh.12 vs. Inh.7	Inh.12	Vascular smooth muscle contraction	ADCY1/ADCY2/ADRA1A/ARHGEF12/CACNA1C/EDNRA/GUCY1A1/GUCY1A2/GUCY1B1/ITPR1/ITPR2/KCNMB2/KCNMB4/MAPK1/MYH10/PLA2G4C/PLCB4/PPP1R12B/PRKACB/PRKCA/PRKCG/PRKCQ/PRKG1/RAMP1/ROCK2	KEGG	hsa04270	25	25/585	0.042735	126/7266	0.017341	1.82846e-05	0.000183477	0.000130083
inhibitory	Inh.12 vs. Inh.7	Inh.12	GABA receptor activation	ADCY1/ADCY2/GABRA1/GABRA2/GABRA4/GABRB1/GABRB2/GABRB3/GABRG2/GABRG3/GNAL/GNG2/GNG4/GNG7/KCNJ3/KCNJ4/KCNJ5	Pathway	R-HSA-977443	17	17/792	0.0214646	60/9815	0.00611309	3.09737e-06	0.000148674	0.000130274
inhibitory	Inh.12 vs. Inh.7	Inh.12	regulation of muscle system process	ABAT/ADRA1A/AKAP9/ANK2/ARHGAP42/ATP1A1/ATP1B1/ATP2B4/CACNA1C/CAMK2D/CHRM2/CHRM3/CTNNA3/DLG1/DMD/DOCK4/FGF13/GTF2IRD1/GUCY1A1/IGF1/KCNB2/NMU/NPNT/PDE4B/PDE4D/PDE9A/PLCE1/PPARA/PPARGC1A/PPP1R12B/PRKCA/PRKG1/RGS4/ROCK2/RYR2/SLC8A1/SLC8A3/TMEM38A/TRPC3	GO:BP	GO:0090257	39	39/1292	0.0301858	223/15876	0.0140464	4.06739e-06	0.000157664	0.000137229
inhibitory	Inh.12 vs. Inh.7	Inh.12	G-protein mediated events	ADCY1/ADCY2/CAMK2D/CAMK4/GNAL/ITPR1/ITPR2/MAPK1/PDE1A/PDE1C/PLCB4/PRKACB/PRKAR1B/PRKAR2B/PRKCA/PRKCG	Pathway	R-HSA-112040	16	16/792	0.020202	55/9815	0.00560367	4.12641e-06	0.000189815	0.000166323
inhibitory	Inh.12 vs. Inh.7	Inh.12	small GTPase binding	ABCA1/AFDN/ANLN/ARHGEF12/ARHGEF2/ARHGEF3/BICD1/BICDL1/CDKL5/CLEC16A/DENND2A/DGKI/DIAPH2/DOCK11/DOCK2/DOCK3/DOCK4/ELMO1/FARP1/FGD4/FMNL2/IPO5/KALRN/LRRK2/MICAL3/MTSS2/MYO5B/MYRIP/NSF/PAK3/PEX5L/PLCE1/PLEKHG1/RALGPS1/RANBP17/RAP1A/RAPGEF5/RAPGEF6/RHOBTB3/RIMS2/RIMS3/ROCK2/RPH3A/SGSM1/SORL1/SOS1/SPATA13/SRGAP1/STXBP5/STXBP5L/STXBP6/SYTL5/TBC1D1/TBC1D22A/TBCK/TIAM1/UNC13B/WASF1	GO:MF	GO:0031267	58	58/1278	0.0453834	414/16263	0.0254566	1.12686e-05	0.000205486	0.000167692
inhibitory	Inh.12 vs. Inh.7	Inh.12	regulation of actin filament-based process	AKAP9/ANK2/ARHGAP18/ARHGAP28/ATP1A1/BCAS3/CACNA1C/CAMK2D/CARMIL1/CCDC88A/CLASP1/CORO2B/CTNNA2/CTNNA3/DLC1/DLG1/EFNA5/EPHA3/EPHA5/EVL/FGF13/FHOD3/FMN1/FRMD6/JAM3/LIMCH1/MEF2C/NCK2/NTRK3/PAK3/PAM/PDE4B/PDE4D/PHLDB2/PIK3R1/PLEKHH2/PPM1E/PPP1R9A/RASA1/RGS4/RHOBTB3/RHOQ/ROCK2/RYR2/SH3PXD2B/SLIT2/SPIRE1/SPTB/SPTBN1/SVIL/TAC1/TENM1/TJP1/TMEFF2/TMOD2/TMSB4X/WASF1	GO:BP	GO:0032970	57	57/1292	0.0441176	381/15876	0.0239985	5.0819e-06	0.000192707	0.00016773
inhibitory	Inh.12 vs. Inh.7	Inh.12	regulation of neuron migration	ARHGEF2/CTNNA2/ERBB4/FLRT2/NEXMIF/NRG1/NRG3/NTNG1/RELN/SEMA6A/SHTN1/ULK4/UNC5D/ZSWIM6	GO:BP	GO:2001222	14	14/1292	0.0108359	44/15876	0.00277148	5.83805e-06	0.000218218	0.000189934
inhibitory	Inh.12 vs. Inh.7	Inh.12	Transcriptional Regulation by MECP2	CAMK2D/CAMK4/CRH/GAD1/GAD2/GRIN2A/HIPK2/MEF2C/OPRM1/PTPN4/PVALB/RBFOX1/SGK1/SST/TBL1XR1/TNRC6A/TRPC3	Pathway	R-HSA-8986944	17	17/792	0.0214646	62/9815	0.00631686	5.07261e-06	0.000224006	0.000196283
inhibitory	Inh.12 vs. Inh.7	Inh.12	MAPK signaling pathway	CACNA1B/CACNA1C/CACNA1E/CACNA2D1/CACNA2D2/CACNA2D3/CACNB2/CACNB4/CACNG2/CACNG3/CACNG8/EFNA5/ERBB4/FGF9/FLT1/FLT3/IGF1/JUN/KITLG/MAP2K6/MAP3K20/MAP3K4/MAP3K5/MAPK1/MAPK14/MEF2C/NF1/NFKB1/NLK/NTRK2/PDGFC/PLA2G4C/PRKACB/PRKCA/PRKCG/PTPRR/RAP1A/RASA1/RPS6KA2/RPS6KA3/RRAS2/SOS1/STK3	KEGG	hsa04010	43	43/585	0.0735043	283/7266	0.0389485	3.08379e-05	0.000283807	0.000201216
inhibitory	Inh.12 vs. Inh.7	Inh.12	Rap1 signaling pathway	ADCY1/ADCY2/AFDN/CNR1/DOCK4/EFNA5/EVL/FGF9/FLT1/GRIN1/GRIN2A/IGF1/ITGB1/KITLG/MAGI2/MAGI3/MAP2K6/MAPK1/MAPK14/PARD3/PDGFC/PIK3CD/PIK3R1/PIK3R3/PLCB4/PLCE1/PRKCA/PRKCG/RAP1A/RAPGEF5/RAPGEF6/SIPA1L1/TIAM1/TLN2	KEGG	hsa04015	34	34/585	0.0581197	204/7266	0.028076	3.16057e-05	0.000283807	0.000201216
inhibitory	Inh.12 vs. Inh.7	Inh.12	Dopaminergic synapse	CACNA1B/CACNA1C/CAMK2D/CREB5/GNAL/GNG2/GNG4/GNG7/GRIA1/GRIA3/GRIA4/GRIN2A/ITPR1/ITPR2/KCNJ3/KCNJ5/KIF5C/MAPK14/PLCB4/PPP2R2B/PPP2R2C/PRKACB/PRKCA/PRKCG/SCN1A	KEGG	hsa04728	25	25/585	0.042735	130/7266	0.0178915	3.19339e-05	0.000283807	0.000201216
inhibitory	Inh.12 vs. Inh.7	Inh.12	GnRH secretion	CACNA1C/HCN1/ITPR1/ITPR2/KCNJ3/KCNJ5/KCNN2/MAPK1/PIK3CD/PIK3R1/PIK3R3/PLCB4/PRKCA/PRKCG/TRPC4/TRPC5	KEGG	hsa04929	16	16/585	0.0273504	64/7266	0.00880815	3.21843e-05	0.000283807	0.000201216
inhibitory	Inh.12 vs. Inh.7	Inh.12	Dilated cardiomyopathy	ADCY1/ADCY2/CACNA1C/CACNA2D1/CACNA2D2/CACNA2D3/CACNB2/CACNB4/CACNG2/CACNG3/CACNG8/DMD/IGF1/ITGAV/ITGB1/PRKACB/RYR2/SGCD/SLC8A1/SLC8A3	KEGG	hsa05414	20	20/585	0.034188	93/7266	0.0127993	3.7539e-05	0.00032129	0.000227791
inhibitory	Inh.12 vs. Inh.7	Inh.12	dendrite cytoplasm	CDKL5/GRIK2/GRIK3/KCNAB1/KIF5C/LRRK2/MAP2/MAPK1/OPRM1/WASF1/WLS	GO:CC	GO:0032839	11	11/1327	0.00828937	34/16664	0.00204033	4.03048e-05	0.000315902	0.00024481
inhibitory	Inh.12 vs. Inh.7	Inh.12	Serotonergic synapse	CACNA1B/CACNA1C/GABRB1/GABRB2/GABRB3/GNG2/GNG4/GNG7/HTR1E/HTR1F/ITPR1/ITPR2/KCND2/KCNJ3/KCNJ5/KCNN2/MAPK1/PLA2G4C/PLCB4/PRKACB/PRKCA/PRKCG	KEGG	hsa04726	22	22/585	0.0376068	109/7266	0.0150014	4.39126e-05	0.000365102	0.000258853
inhibitory	Inh.12 vs. Inh.7	Inh.12	PDZ domain binding	ACVR2A/ARHGAP29/ATP2B2/ATP2B4/CACNG3/CXXC4/DOCK4/FZD3/GRIA1/GRID2/GRIK2/KCNJ4/LNX1/NLGN1/NSF/PLEKHA1/SHISA6/SHISA9/TGFBR3	GO:MF	GO:0030165	19	19/1278	0.014867	83/16263	0.00510361	1.78408e-05	0.000319077	0.00026039
inhibitory	Inh.12 vs. Inh.7	Inh.12	calcium ion transport	ADRA1A/ANK2/ANO6/ATP1B1/ATP2B2/ATP2B4/ATP2C1/CACHD1/CACNA1B/CACNA1C/CACNA1E/CACNA2D1/CACNA2D2/CACNA2D3/CACNB2/CACNB4/CACNG2/CACNG3/CACNG8/CAMK2D/CEMIP/CRH/DMD/DYSF/EPB41/FGF14/FYN/GRIN1/GRIN2A/GRIN2C/GRIN2D/GRIN3A/HOMER3/ITGAV/ITPR1/ITPR2/NALCN/OPRD1/OPRM1/PDE4B/PDE4D/RAMP1/RGS4/RYR1/RYR2/RYR3/SARAF/SESTD1/SLC24A2/SLC8A1/SLC8A3/SNCA/STIM1/TMEM38A/TRPC3/TRPC4/TRPC5/TRPC6/TRPM3	GO:BP	GO:0006816	59	59/1292	0.0456656	406/15876	0.0255732	8.72998e-06	0.000319468	0.000278061
inhibitory	Inh.12 vs. Inh.7	Inh.12	Phosphatidylinositol signaling system	CDS1/DGKB/DGKD/DGKI/INPP1/INPP4A/INPP4B/ITPR1/ITPR2/MTMR7/PIK3C3/PIK3CD/PIK3R1/PIK3R3/PIP4K2A/PIP5K1B/PLCB4/PLCE1/PRKCA/PRKCG	KEGG	hsa04070	20	20/585	0.034188	95/7266	0.0130746	5.18313e-05	0.00041897	0.000297045
inhibitory	Inh.12 vs. Inh.7	Inh.12	cadherin binding	AFDN/ANK3/ANLN/ARGLU1/ARHGAP18/ASAP1/CDH10/CDH11/CDH12/CDH13/CDH18/CDH2/CDH20/CDH22/CDH6/CDH8/CDH9/CDHR3/CEMIP2/CNN3/COBLL1/CTNNA1/CTNNA2/CTNNA3/CTNND2/DLG1/DOCK9/EFHD2/FMNL2/FNBP1L/ITGB1/MB21D2/MYO1B/PDXDC1/PHLDB2/PKP4/PTPRB/PTPRJ/PTPRM/PTPRO/PTPRT/SHTN1/SPTBN1/STXBP6/TJP1/TRPC4/VAPA	GO:MF	GO:0045296	47	47/1278	0.0367762	319/16263	0.0196151	2.07606e-05	0.000364289	0.000297286
inhibitory	Inh.12 vs. Inh.7	Inh.12	extrinsic component of membrane	AAK1/AKAP9/CDH10/CDH11/CDH12/CDH13/CDH18/CDH2/CDH20/CDH22/CDH6/CDH8/CDH9/CDHR3/CTNNA1/CTNNA2/CYTH3/DGKI/FARP1/FERMT2/FYN/GFRA1/GNAL/GNG2/GNG4/GNG7/INPP5J/KCNAB1/KCNIP1/NMT2/PIK3C3/PIK3CD/PIK3R1/PIK3R3/RGS6/RPH3A/SNAP25/SNX10/STXBP5/SYN1/TIAM1/VPS13D/WDFY3/YES1	GO:CC	GO:0019898	44	44/1327	0.0331575	299/16664	0.0179429	5.33155e-05	0.000412307	0.000319519
inhibitory	Inh.12 vs. Inh.7	Inh.12	Amphetamine addiction	CACNA1C/CAMK2D/CAMK4/CREB5/GRIA1/GRIA3/GRIA4/GRIN1/GRIN2A/GRIN2C/GRIN2D/GRIN3A/JUN/PRKACB/PRKCA/PRKCG	KEGG	hsa05031	16	16/585	0.0273504	67/7266	0.00922103	5.89596e-05	0.000463709	0.000328765
inhibitory	Inh.12 vs. Inh.7	Inh.12	Choline metabolism in cancer	DGKB/DGKD/DGKI/JUN/LYPLA1/MAPK1/PDGFC/PIK3CD/PIK3R1/PIK3R3/PIP5K1B/PLA2G4C/PLD1/PLPP1/PRKCA/PRKCG/SLC22A3/SLC44A5/SOS1/WASF1	KEGG	hsa05231	20	20/585	0.034188	96/7266	0.0132122	6.06507e-05	0.000464457	0.000329295
inhibitory	Inh.12 vs. Inh.7	Inh.12	muscle system process	ABAT/ADRA1A/AKAP9/ANK2/ARHGAP42/ATP1A1/ATP1B1/ATP2B4/CACNA1C/CACNA2D1/CACNB2/CAMK2D/CHRM2/CHRM3/CTNNA3/DLG1/DMD/DOCK4/DYSF/EDNRA/FGF12/FGF13/GTF2IRD1/GUCY1A1/IGF1/KCNB2/KCNJ3/KCNJ5/KCNN2/MAP2K6/MEF2C/NEDD4L/NMU/NPNT/PDE4B/PDE4D/PDE9A/PLCE1/PPARA/PPARGC1A/PPP1R12B/PRKCA/PRKG1/RAP1GDS1/RGS4/ROCK2/RYR1/RYR2/SCN1A/SCN1B/SCN3B/SGCD/SLC8A1/SLC8A3/SORBS1/SULF1/SULF2/TIAM1/TMEM38A/TMOD2/TRPC3	GO:BP	GO:0003012	61	61/1292	0.0472136	428/15876	0.0269589	1.14325e-05	0.00040977	0.000356658
inhibitory	Inh.12 vs. Inh.7	Inh.12	negative regulation of cellular component movement	ACTN1/ADARB1/AFDN/ATP2B4/CLASP1/CTNNA1/DCN/DLC1/ERBB4/EVL/LDLRAD4/LIMCH1/MAGI2/MCC/MCTP1/MEF2C/MITF/NAV3/NEXMIF/NF1/NOG/NR2F2/NRG1/NRG3/OSBPL8/PHLDB2/PPARGC1A/PRKG1/PTPRJ/PTPRK/PTPRM/PTPRO/PTPRR/PTPRT/PTPRU/RECK/RIPOR2/ROBO1/SEMA6A/SLIT2/SPOCK3/SRGAP1/STARD13/SULF1/TGFBR3/TMEFF2/ZMYND8	GO:BP	GO:0051271	47	47/1292	0.0363777	302/15876	0.0190224	1.19045e-05	0.000423785	0.000368857
inhibitory	Inh.12 vs. Inh.7	Inh.12	innervation	ADARB1/COL25A1/GABRB2/GABRB3/NPTX1/PRKCG/RET/SULF1/SULF2/UNC13B	GO:BP	GO:0060384	10	10/1292	0.00773994	25/15876	0.0015747	1.29109e-05	0.000447435	0.000389442
inhibitory	Inh.12 vs. Inh.7	Inh.12	negative regulation of nervous system development	ARHGEF2/ASAP1/BCL11A/BRINP1/CNTN4/CTNNA1/DAB1/DCC/DLX1/DNM3/EIF2AK3/EPHA4/EPHA7/ERBB4/FGF13/FSTL4/GPR161/INPP5J/KIAA0319/LRRK2/MAP2/NEXMIF/NF1/NLGN1/NOG/NR2F1/NRG1/NRG3/NTRK3/PBX1/PRKACB/PTPRO/PTPRS/ROBO2/RTN4RL1/SEMA6A/SLIT1/SLIT2/SORL1/SPOCK1/STMN2/THRB/TNR/TRPC5/TRPC6/ZNF365/ZNF536	GO:BP	GO:0051961	47	47/1292	0.0363777	303/15876	0.0190854	1.30054e-05	0.000447745	0.000389711
inhibitory	Inh.12 vs. Inh.7	Inh.12	glycosaminoglycan biosynthetic process	B4GALT6/CEMIP/CHST11/CHST15/CHSY3/CSGALNACT1/DCN/DSEL/EXT1/GPC6/HS2ST1/HS3ST1/HS3ST2/HS3ST5/HS6ST2/NDST3/NDST4/NFKB1/PXYLP1/SMPD3/ST3GAL1/UST/XYLT1	GO:BP	GO:0006024	23	23/1292	0.0178019	107/15876	0.00673973	1.32403e-05	0.000452852	0.000394157
inhibitory	Inh.12 vs. Inh.7	Inh.12	negative chemotaxis	EFNA5/EPHA7/FLRT2/ITGAV/LRTM1/NRG1/NRG3/PLXNA4/ROBO1/ROBO2/SEMA6A/SLIT1/SLIT2/UNC5C	GO:BP	GO:0050919	14	14/1292	0.0108359	47/15876	0.00296044	1.37606e-05	0.000467593	0.000406987
inhibitory	Inh.12 vs. Inh.7	Inh.12	neuromuscular junction	ANK3/DLG1/DLGAP3/DLGAP4/EPHA4/EPHA7/ITGB1/MYH10/NRG1/PPP1R9A/SLC8A3/SPOCK1/STXBP5/STXBP5L/SYP/UNC13B/UNC13C	GO:CC	GO:0031594	17	17/1327	0.0128109	76/16664	0.00456073	7.85082e-05	0.000555302	0.000430334
inhibitory	Inh.12 vs. Inh.7	Inh.12	Proteoglycans in cancer	ANK1/ANK2/ANK3/ARHGEF12/CAMK2D/DCN/ERBB4/FZD3/GAB1/HPSE2/IGF1/ITGAV/ITGB1/ITPR1/ITPR2/MAPK1/MAPK14/PIK3CD/PIK3R1/PIK3R3/PLCE1/PPP1R12B/PRKACB/PRKCA/PRKCG/PTCH1/ROCK2/RRAS2/SOS1/TIAM1/TIMP3/WNT16	KEGG	hsa05205	32	32/585	0.0547009	198/7266	0.0272502	9.91308e-05	0.000739669	0.000524417
inhibitory	Inh.12 vs. Inh.7	Inh.12	PLC beta mediated events	ADCY1/ADCY2/CAMK2D/CAMK4/ITPR1/ITPR2/MAPK1/PDE1A/PDE1C/PLCB4/PRKACB/PRKAR1B/PRKAR2B/PRKCA/PRKCG	Pathway	R-HSA-112043	15	15/792	0.0189394	54/9815	0.00550178	1.53075e-05	0.00061025	0.000534726
inhibitory	Inh.12 vs. Inh.7	Inh.12	DAG and IP3 signaling	ADCY1/ADCY2/CAMK2D/CAMK4/ITPR1/ITPR2/PDE1A/PDE1C/PRKACB/PRKAR1B/PRKAR2B/PRKCA/PRKCG	Pathway	R-HSA-1489509	13	13/792	0.0164141	42/9815	0.00427916	1.56891e-05	0.00061025	0.000534726
inhibitory	Inh.12 vs. Inh.7	Inh.12	HS-GAG biosynthesis	EXT1/GPC6/HS2ST1/HS3ST1/HS3ST2/HS3ST4/HS3ST5/HS6ST2/HS6ST3/NDST3/NDST4	Pathway	R-HSA-2022928	11	11/792	0.0138889	31/9815	0.00315843	1.65829e-05	0.00061025	0.000534726
inhibitory	Inh.12 vs. Inh.7	Inh.12	Trafficking of AMPA receptors	CACNG2/CACNG3/CACNG8/CAMK2D/DLG1/GRIA1/GRIA3/GRIA4/NSF/PRKCA/PRKCG	Pathway	R-HSA-399719	11	11/792	0.0138889	31/9815	0.00315843	1.65829e-05	0.00061025	0.000534726
inhibitory	Inh.12 vs. Inh.7	Inh.12	Glutamate binding, activation of AMPA receptors and synaptic plasticity	CACNG2/CACNG3/CACNG8/CAMK2D/DLG1/GRIA1/GRIA3/GRIA4/NSF/PRKCA/PRKCG	Pathway	R-HSA-399721	11	11/792	0.0138889	31/9815	0.00315843	1.65829e-05	0.00061025	0.000534726
inhibitory	Inh.12 vs. Inh.7	Inh.12	basement membrane	ATRNL1/COL15A1/COL4A1/COL4A2/COL5A1/DLG1/EFNA5/FBN1/FGF9/FRAS1/FREM1/LAMB1/MATN2/NPNT/NTN4/NTNG1/SMOC2/TIMP3/TMEFF2/VWC2	GO:CC	GO:0005604	20	20/1327	0.0150716	100/16664	0.00600096	0.000102629	0.00070863	0.000549156
inhibitory	Inh.12 vs. Inh.7	Inh.12	negative regulation of locomotion	ADARB1/AFDN/ATP2B4/CLASP1/CTNNA1/DCN/DLC1/ERBB4/EVL/LDLRAD4/LIMCH1/MAGI2/MCC/MCTP1/MEF2C/MITF/NAV3/NEXMIF/NF1/NOG/NR2F2/NRG1/NRG3/OSBPL8/PHLDB2/PPARGC1A/PRKG1/PTPRJ/PTPRK/PTPRM/PTPRO/PTPRR/PTPRT/PTPRU/RECK/RIPOR2/ROBO1/ROBO2/SEMA6A/SLIT2/SPOCK3/SRGAP1/STARD13/SULF1/TMEFF2/ZMYND8	GO:BP	GO:0040013	46	46/1292	0.0356037	299/15876	0.0188335	1.98408e-05	0.000652998	0.000568362
inhibitory	Inh.12 vs. Inh.7	Inh.12	Heparan sulfate/heparin (HS-GAG) metabolism	B3GAT2/DCN/EXT1/GPC6/HPSE2/HS2ST1/HS3ST1/HS3ST2/HS3ST4/HS3ST5/HS6ST2/HS6ST3/NDST3/NDST4/XYLT1	Pathway	R-HSA-1638091	15	15/792	0.0189394	55/9815	0.00560367	1.95004e-05	0.000694465	0.000608518
inhibitory	Inh.12 vs. Inh.7	Inh.12	vocalization behavior	BRINP1/CNTNAP2/NLGN4X/NLGN4Y/NRXN1/NRXN2/NRXN3/SHANK2	GO:BP	GO:0071625	8	8/1292	0.00619195	17/15876	0.0010708	2.34786e-05	0.000749169	0.000652067
inhibitory	Inh.12 vs. Inh.7	Inh.12	developmental cell growth	ADRA1A/ALCAM/BCL11A/CDKL5/COBL/CPNE5/DCC/DCLK1/DSCAM/EFNA5/EPHA7/FGF13/FSTL4/IGF1/ITGB1/ITSN2/KIAA0319/MAP2/NEDD4L/NTRK3/OLFM1/PLXNA4/PPARA/PTPRS/RGS4/RIMS2/SEMA6A/SHTN1/SLIT1/SLIT2/SYT17/TIAM1/TMEM108/TNR/TRPC5/WASF1/ZEB2	GO:BP	GO:0048588	37	37/1292	0.0286378	223/15876	0.0140464	2.40613e-05	0.000763109	0.0006642
inhibitory	Inh.12 vs. Inh.7	Inh.12	regulation of postsynaptic cytosolic calcium ion concentration	ATP2B2/CALB1/GRIA1/GRM1/ITPR1/SLC8A1/SLC8A3	GO:BP	GO:0099566	7	7/1292	0.00541796	13/15876	0.000818846	2.5749e-05	0.000806853	0.000702275
inhibitory	Inh.12 vs. Inh.7	Inh.12	Ion homeostasis	ATP1A1/ATP1A3/ATP1B1/ATP2B2/ATP2B4/CAMK2D/FXYD6/ITPR1/ITPR2/RYR1/RYR2/RYR3/SLC8A1/SLC8A3/STIM1	Pathway	R-HSA-5578775	15	15/792	0.0189394	56/9815	0.00570555	2.46772e-05	0.000851364	0.000745999
inhibitory	Inh.12 vs. Inh.7	Inh.12	Ca-dependent events	ADCY1/ADCY2/CAMK2D/CAMK4/MAPK1/PDE1A/PDE1C/PRKACB/PRKAR1B/PRKAR2B/PRKCA/PRKCG	Pathway	R-HSA-111996	12	12/792	0.0151515	38/9815	0.00387163	2.65736e-05	0.000862859	0.000756072
inhibitory	Inh.12 vs. Inh.7	Inh.12	Unblocking of NMDA receptors, glutamate binding and activation	CAMK2D/DLG1/GRIA1/GRIA3/GRIA4/GRIN1/GRIN2A/GRIN2C/GRIN2D	Pathway	R-HSA-438066	9	9/792	0.0113636	22/9815	0.00224147	2.63555e-05	0.000862859	0.000756072
inhibitory	Inh.12 vs. Inh.7	Inh.12	gamma-aminobutyric acid signaling pathway	GABRA1/GABRA2/GABRA4/GABRB1/GABRB2/GABRB3/GABRG2/GABRG3/GPR156/PLCL2	GO:BP	GO:0007214	10	10/1292	0.00773994	27/15876	0.00170068	2.86524e-05	0.000881988	0.000767671
inhibitory	Inh.12 vs. Inh.7	Inh.12	neuromuscular process	ADARB1/AGTPBP1/CAMTA1/CSMD1/CTNNA2/FGF12/GRID2/GRIN1/GRIN2A/GRIN2C/GRIN2D/GRIN3A/KCNH1/MYH10/NPAS1/NRXN1/PCDH15/PRRT2/SCN1A/TMEM150C/TNR	GO:BP	GO:0050905	21	21/1292	0.0162539	98/15876	0.00617284	3.2599e-05	0.000980404	0.000853331
inhibitory	Inh.12 vs. Inh.7	Inh.12	import into cell	ATP1A1/ATP1A3/ATP1B1/ATP2B4/CACNA2D1/CACNG2/CACNG3/CACNG8/DLG1/DNM3/FYN/GSG1L/ITGB1/KCNJ3/KCNJ4/KCNJ5/RAB3B/RGS4/SLC12A5/SLC1A2/SLC22A3/SLC24A2/SLC36A1/SLC38A1/SLC47A1/SLC5A3/SLC6A1/SLC6A11/SLC7A2/SLC7A8/SLC8A1/SLC8A3/SLC9A2/SLC9A9/SNAP25/SNCA/WNK2	GO:BP	GO:0098657	37	37/1292	0.0286378	226/15876	0.0142353	3.24685e-05	0.000980404	0.000853331
inhibitory	Inh.12 vs. Inh.7	Inh.12	negative regulation of supramolecular fiber organization	ARHGAP28/ARHGEF2/CARMIL1/CLASP1/CORO2B/CTNNA2/DLC1/FGF13/FHOD3/INPP5J/MAP2/NAV3/PHLDB2/PLEKHH2/PPP1R9A/SLIT2/SNCA/SPTB/SPTBN1/STMN2/SVIL/TJP1/TMEFF2/TMOD2/TMSB4X/TTBK2/TUBB4A	GO:BP	GO:1902904	27	27/1292	0.0208978	144/15876	0.00907029	3.40729e-05	0.00101309	0.000881778
inhibitory	Inh.12 vs. Inh.7	Inh.12	Endocrine and other factor-regulated calcium reabsorption	ATP1A1/ATP1A3/ATP1B1/ATP2B2/ATP2B4/CALB1/DNM3/PLCB4/PRKACB/PRKCA/PRKCG/SLC8A1/SLC8A3	KEGG	hsa04961	13	13/585	0.0222222	52/7266	0.00715662	0.00017605	0.00128076	0.000908045
inhibitory	Inh.12 vs. Inh.7	Inh.12	RET signaling	DOK5/DOK6/GAB1/GAB2/GFRA1/PIK3CD/PIK3R1/PIK3R3/PRKACB/PRKCA/RET/SOS1	Pathway	R-HSA-8853659	12	12/792	0.0151515	39/9815	0.00397351	3.55974e-05	0.00112284	0.00098388
inhibitory	Inh.12 vs. Inh.7	Inh.12	negative regulation of cytoskeleton organization	ARHGAP28/ARHGEF2/CARMIL1/CLASP1/CORO2B/CTNNA2/DLC1/FGF13/FHOD3/INPP5J/IQCJ-SCHIP1/MAP2/NAV3/PHLDB2/PLEKHH2/PPP1R9A/SLIT2/SNCA/SPTB/SPTBN1/STMN2/SVIL/TJP1/TMEFF2/TMOD2/TMSB4X/TTBK2/TUBB4A	GO:BP	GO:0051494	28	28/1292	0.0216718	153/15876	0.00963719	3.88268e-05	0.00114146	0.000993516
inhibitory	Inh.12 vs. Inh.7	Inh.12	inhibitory synapse	CEP112/GAD1/GAD2/IGSF21/IQSEC3/NLGN4X/NLGN4Y	GO:CC	GO:0060077	7	7/1327	0.00527506	17/16664	0.00102016	0.000190456	0.00128447	0.000995407
inhibitory	Inh.12 vs. Inh.7	Inh.12	Gastric acid secretion	ADCY1/ADCY2/ATP1A1/ATP1A3/ATP1B1/CAMK2D/CHRM3/HRH2/ITPR1/ITPR2/KCNK2/PLCB4/PRKACB/PRKCA/PRKCG/SST	KEGG	hsa04971	16	16/585	0.0273504	74/7266	0.0101844	0.000207621	0.00144542	0.00102479
inhibitory	Inh.12 vs. Inh.7	Inh.12	Hypertrophic cardiomyopathy	CACNA1C/CACNA2D1/CACNA2D2/CACNA2D3/CACNB2/CACNB4/CACNG2/CACNG3/CACNG8/DMD/IGF1/ITGAV/ITGB1/PRKAG2/RYR2/SGCD/SLC8A1/SLC8A3	KEGG	hsa05410	18	18/585	0.0307692	89/7266	0.0122488	0.000208618	0.00144542	0.00102479
inhibitory	Inh.12 vs. Inh.7	Inh.12	startle response	CSMD1/CTNNA2/GRID2/GRIN1/GRIN2A/GRIN2D/GRIN3A/KCNH1/NPAS1/NRXN1	GO:BP	GO:0001964	10	10/1292	0.00773994	28/15876	0.00176367	4.13335e-05	0.00120166	0.00104591
inhibitory	Inh.12 vs. Inh.7	Inh.12	Glycosaminoglycan metabolism	B3GAT2/B4GALT6/CEMIP/CHST11/CHST15/CHSY3/CSGALNACT1/DCN/DSEL/EXT1/GPC6/HPSE2/HS2ST1/HS3ST1/HS3ST2/HS3ST4/HS3ST5/HS6ST2/HS6ST3/NDST3/NDST4/ST3GAL1/UST/XYLT1	Pathway	R-HSA-1630316	24	24/792	0.030303	123/9815	0.0125318	3.8935e-05	0.00119401	0.00104623
inhibitory	Inh.12 vs. Inh.7	Inh.12	cortical cytoskeleton	ANLN/CALB1/CDH2/CLASP1/COBL/DLC1/EEF1A1/EPB41/EPB41L2/MTSS2/MYRIP/PLEKHH2/PPP1R9A/PVALB/RIMS2/RIMS3/SHROOM3/SPTB/SPTBN1/TRPC4	GO:CC	GO:0030863	20	20/1327	0.0150716	105/16664	0.00630101	0.000206148	0.00137432	0.00106504
inhibitory	Inh.12 vs. Inh.7	Inh.12	glycosaminoglycan metabolic process	B3GAT2/B4GALT6/CEMIP/CEMIP2/CHST11/CHST15/CHSY3/CSGALNACT1/DCN/DSEL/EXT1/GPC6/HPSE2/HS2ST1/HS3ST1/HS3ST2/HS3ST5/HS6ST2/NDST3/NDST4/NFKB1/PXYLP1/SMPD3/SPOCK2/SPOCK3/ST3GAL1/UST/XYLT1	GO:BP	GO:0030203	28	28/1292	0.0216718	154/15876	0.00970018	4.384e-05	0.00126749	0.0011032
inhibitory	Inh.12 vs. Inh.7	Inh.12	cellular response to caffeine	PPARGC1A/RYR1/RYR2/RYR3/SLC8A1/TMEM38A	GO:BP	GO:0071313	6	6/1292	0.00464396	10/15876	0.000629882	4.52844e-05	0.00130205	0.00113329
inhibitory	Inh.12 vs. Inh.7	Inh.12	actomyosin structure organization	ANLN/ARHGAP28/CARMIL1/CCDC88A/CLASP1/CNN3/CORO2B/DLC1/EPB41/EPB41L2/EPB41L3/EPB41L4A/EPB41L4B/EVL/FHOD3/FRMD3/FRMD6/ITGB1/LIMCH1/MEF2C/MYH10/PHLDB2/PIK3R1/PPM1E/PPP1R9A/ROCK2/SH3PXD2B/SORBS1/TAC1/TJP1/TMEFF2/TMOD2	GO:BP	GO:0031032	32	32/1292	0.0247678	188/15876	0.0118418	5.01827e-05	0.00142721	0.00124222
inhibitory	Inh.12 vs. Inh.7	Inh.12	response to monoamine	ALK/ATP2B4/CHRM2/CHRM3/CHRM5/DTNBP1/GNAL/GNG2/HRH2/HTR1E/HTR1F/LRRK2/MAPK1/NSG2/OPRM1/PDE4B/PDE4D/PPARGC1A/RGS4/RYR2/SNCA	GO:BP	GO:0071867	21	21/1292	0.0162539	101/15876	0.0063618	5.22469e-05	0.00146207	0.00127257
inhibitory	Inh.12 vs. Inh.7	Inh.12	response to catecholamine	ALK/ATP2B4/CHRM2/CHRM3/CHRM5/DTNBP1/GNAL/GNG2/HRH2/HTR1E/HTR1F/LRRK2/MAPK1/NSG2/OPRM1/PDE4B/PDE4D/PPARGC1A/RGS4/RYR2/SNCA	GO:BP	GO:0071869	21	21/1292	0.0162539	101/15876	0.0063618	5.22469e-05	0.00146207	0.00127257
inhibitory	Inh.12 vs. Inh.7	Inh.12	lamellipodium	ABLIM1/ANTXR1/CARMIL1/CCDC88A/CDH2/CTNNA1/CTNNA2/CTNNA3/DYSF/EVL/FERMT2/FGD4/ITGAV/ITGB1/ITSN1/KITLG/MCC/MTSS2/MYH10/NHS/PLCE1/PLEKHH2/PPP1R9A/PTPN13/PTPRM/PTPRO/SHTN1/SPATA13/STMN2/UNC5C/WASF1	GO:CC	GO:0030027	31	31/1327	0.023361	200/16664	0.0120019	0.000256985	0.00167473	0.00129784
inhibitory	Inh.12 vs. Inh.7	Inh.12	phospholipid binding	ABCA1/AGAP1/AMPH/ANXA4/ARAP2/ARHGAP26/ARHGAP32/ASAP1/BAIAP3/CCDC88A/CPNE4/CPNE5/CPNE8/CYTH3/DYSF/EPB41/FERMT2/FRMPD4/GAB2/GAP43/ITPR1/ITPR2/KCNH1/LAPTM4B/MARK1/MCF2L/MME/MTSS2/MYO1B/NF1/OSBPL8/PARD3/PCTP/PLA2G4C/PLD1/PLEKHA1/PLEKHA5/RAPGEF6/RPH3A/RUBCNL/SCARB1/SESTD1/SGIP1/SH3PXD2B/SNCA/SNX10/SNX32/SPTBN1/STXBP6/SVIL/SYT17/SYTL5/UNC13B/UNC13C/WDFY3/ZFYVE16/ZFYVE9	GO:MF	GO:0005543	57	57/1278	0.0446009	439/16263	0.0269938	0.000116507	0.001693	0.00138161
inhibitory	Inh.12 vs. Inh.7	Inh.12	ErbB signaling pathway	CAMK2D/ERBB4/GAB1/JUN/MAPK1/NCK2/NRG1/NRG3/PAK3/PAK5/PIK3CD/PIK3R1/PIK3R3/PRKCA/PRKCG/SOS1/STAT5B	KEGG	hsa04012	17	17/585	0.0290598	84/7266	0.0115607	0.000308361	0.00208682	0.00147953
inhibitory	Inh.12 vs. Inh.7	Inh.12	glutamate receptor binding	CACNG2/CACNG3/DNM3/FYN/HOMER3/IGSF11/NEDD4/NETO1/NSF/SHANK2/SHISA6/SYNDIG1	GO:MF	GO:0035254	12	12/1278	0.00938967	45/16263	0.00276702	0.000131999	0.0018886	0.00154123
inhibitory	Inh.12 vs. Inh.7	Inh.12	Long-term potentiation	CAMK2D/DLG1/ERBB4/GRIA1/GRIN1/GRIN2A/GRIN2C/GRIN2D/NRG1	Pathway	R-HSA-9620244	9	9/792	0.0113636	24/9815	0.00244524	5.97717e-05	0.00178346	0.00156274
inhibitory	Inh.12 vs. Inh.7	Inh.12	Ion channel transport	ANO1/ANO10/ANO4/ANO5/ANO6/ASIC2/ATP1A1/ATP1A3/ATP1B1/ATP2B2/ATP2B4/ATP2C1/ATP6V1B2/ATP8A1/ATP8B2/CAMK2D/FXYD6/NALCN/NEDD4L/RYR1/RYR2/RYR3/SGK1/TRPC3/TRPC4/TRPC5/TRPC6/TRPM3/UNC80/WNK2/WWP1	Pathway	R-HSA-983712	31	31/792	0.0391414	184/9815	0.0187468	6.34703e-05	0.00184398	0.00161577
inhibitory	Inh.12 vs. Inh.7	Inh.12	Cell adhesion molecules	ALCAM/CDH2/CNTNAP2/GLG1/IGSF11/ITGAV/ITGB1/JAM3/LRRC4C/NECTIN1/NEGR1/NEO1/NFASC/NLGN1/NLGN4X/NLGN4Y/NRXN1/NRXN2/NRXN3/NTNG1/PTPRM/PTPRS/SLITRK2/SLITRK4/SLITRK5	KEGG	hsa04514	25	25/585	0.042735	150/7266	0.0206441	0.000348373	0.00230401	0.00163352
inhibitory	Inh.12 vs. Inh.7	Inh.12	alcohol binding	ABCA1/ASTN2/ITPR1/ITPR2/OSBP2/OSBPL3/OSBPL6/OSBPL8/PLCL2/PTCH1/RPH3A/SIDT1/SYP/TRPC3/TRPC4/TRPC5/TRPC6	GO:MF	GO:0043178	17	17/1278	0.013302	81/16263	0.00498063	0.000153666	0.00207115	0.00169021
inhibitory	Inh.12 vs. Inh.7	Inh.12	Protein digestion and absorption	ATP1A1/ATP1A3/ATP1B1/COL11A1/COL12A1/COL15A1/COL19A1/COL21A1/COL23A1/COL25A1/COL4A1/COL4A2/COL5A1/COL5A3/MME/SLC36A1/SLC7A8/SLC8A1/SLC8A3	KEGG	hsa04974	19	19/585	0.0324786	101/7266	0.0139004	0.000374839	0.00242396	0.00171856
inhibitory	Inh.12 vs. Inh.7	Inh.12	Cell junction organization	ACTN1/AFDN/CADM2/CDH10/CDH11/CDH12/CDH13/CDH18/CDH2/CDH6/CDH8/CDH9/CTNNA1/FERMT2/ITGB1/NECTIN1/PARD3/RSU1/SDK1	Pathway	R-HSA-446728	19	19/792	0.0239899	89/9815	0.00906775	6.92971e-05	0.00196164	0.00171887
inhibitory	Inh.12 vs. Inh.7	Inh.12	Taste transduction	ASIC2/CACNA1C/CHRM3/GABRA1/GABRA2/GABRA4/GRM1/HTR1E/HTR1F/PDE1A/PDE1C/PLCB4/PRKACB/SCN2A/SCN3A/SCN9A	KEGG	hsa04742	16	16/585	0.0273504	78/7266	0.0107349	0.000392304	0.00248175	0.00175953
inhibitory	Inh.12 vs. Inh.7	Inh.12	EPHA-mediated growth cone collapse	EFNA5/EPHA3/EPHA4/EPHA5/EPHA6/EPHA7/FYN/MYH10/ROCK2/YES1	Pathway	R-HSA-3928663	10	10/792	0.0126263	30/9815	0.00305655	7.47264e-05	0.00202027	0.00177024
inhibitory	Inh.12 vs. Inh.7	Inh.12	Regulation of insulin secretion	CACNA1C/CACNA1E/CACNA2D2/CACNB2/CHRM3/GNG2/GNG4/GNG7/ITPR1/ITPR2/KCNS3/PRKACB/PRKAR1B/PRKAR2B/PRKCA/RAP1A/SNAP25	Pathway	R-HSA-422356	17	17/792	0.0214646	75/9815	0.00764137	7.5028e-05	0.00202027	0.00177024
inhibitory	Inh.12 vs. Inh.7	Inh.12	Calmodulin induced events	ADCY1/ADCY2/CAMK2D/CAMK4/PDE1A/PDE1C/PRKACB/PRKAR1B/PRKAR2B/PRKCA/PRKCG	Pathway	R-HSA-111933	11	11/792	0.0138889	36/9815	0.00366786	8.09044e-05	0.00207717	0.0018201
inhibitory	Inh.12 vs. Inh.7	Inh.12	CaM pathway	ADCY1/ADCY2/CAMK2D/CAMK4/PDE1A/PDE1C/PRKACB/PRKAR1B/PRKAR2B/PRKCA/PRKCG	Pathway	R-HSA-111997	11	11/792	0.0138889	36/9815	0.00366786	8.09044e-05	0.00207717	0.0018201
inhibitory	Inh.12 vs. Inh.7	Inh.12	Inflammatory mediator regulation of TRP channels	ADCY1/ADCY2/ASIC2/CAMK2D/IGF1/ITPR1/ITPR2/MAP2K6/MAPK14/PIK3CD/PIK3R1/PIK3R3/PLA2G4C/PLCB4/PRKACB/PRKCA/PRKCG/PRKCQ	KEGG	hsa04750	18	18/585	0.0307692	94/7266	0.012937	0.000423896	0.00262455	0.00186078
inhibitory	Inh.12 vs. Inh.7	Inh.12	Cell-cell junction organization	AFDN/CADM2/CDH10/CDH11/CDH12/CDH13/CDH18/CDH2/CDH6/CDH8/CDH9/CTNNA1/NECTIN1/PARD3/SDK1	Pathway	R-HSA-421270	15	15/792	0.0189394	62/9815	0.00631686	8.94226e-05	0.00224369	0.00196601
inhibitory	Inh.12 vs. Inh.7	Inh.12	cellular response to monoamine stimulus	ALK/ATP2B4/CHRM2/CHRM3/CHRM5/DTNBP1/GNAL/GNG2/HRH2/HTR1E/HTR1F/LRRK2/MAPK1/NSG2/OPRM1/PDE4B/PDE4D/RGS4/RYR2/SNCA	GO:BP	GO:0071868	20	20/1292	0.0154799	97/15876	0.00610985	8.83967e-05	0.00232452	0.00202323
inhibitory	Inh.12 vs. Inh.7	Inh.12	cellular response to catecholamine stimulus	ALK/ATP2B4/CHRM2/CHRM3/CHRM5/DTNBP1/GNAL/GNG2/HRH2/HTR1E/HTR1F/LRRK2/MAPK1/NSG2/OPRM1/PDE4B/PDE4D/RGS4/RYR2/SNCA	GO:BP	GO:0071870	20	20/1292	0.0154799	97/15876	0.00610985	8.83967e-05	0.00232452	0.00202323
inhibitory	Inh.12 vs. Inh.7	Inh.12	sarcoplasm	ANK1/ANK3/CACNA2D1/CAMK2D/DTNBP1/ITPR1/ITPR2/MEF2C/RYR1/RYR2/RYR3/SGCD/SLC8A3/SPOCK1/STIM1/TMEM38A	GO:CC	GO:0016528	16	16/1327	0.0120573	79/16664	0.00474076	0.0004234	0.00264056	0.00204631
inhibitory	Inh.12 vs. Inh.7	Inh.12	Rho GTPase cycle	ARAP2/ARHGAP10/ARHGAP12/ARHGAP18/ARHGAP20/ARHGAP24/ARHGAP26/ARHGAP29/ARHGAP32/ARHGAP42/ARHGEF12/ARHGEF2/ARHGEF3/CHN1/DLC1/FGD4/ITSN1/KALRN/MCF2L/MYO9A/RHOQ/SOS1/SRGAP1/STARD13/TIAM1	Pathway	R-HSA-194840	25	25/792	0.0315657	138/9815	0.0140601	9.72528e-05	0.00238593	0.00209065
inhibitory	Inh.12 vs. Inh.7	Inh.12	EPH-Ephrin signaling	ADAM10/EFNA5/EPHA3/EPHA4/EPHA5/EPHA6/EPHA7/EPHB6/FYN/GRIN1/ITSN1/KALRN/MYH10/NCK2/PAK3/RASA1/ROCK2/TIAM1/YES1	Pathway	R-HSA-2682334	19	19/792	0.0239899	92/9815	0.00937341	0.000111084	0.00266601	0.00233606
inhibitory	Inh.12 vs. Inh.7	Inh.12	glycosaminoglycan binding	ADAMTS5/CEMIP/COL11A1/COL25A1/COL5A1/COL5A3/DCN/EVA1C/EXTL2/FBLN7/FBN1/FGF9/FSTL1/LIPC/LRTM1/NAV2/NELL1/PODXL2/PTCH1/PTPRS/RSPO2/RSPO3/RTN4RL1/SLIT1/SLIT2/SMOC2/SPOCK2/SPOCK3/SULF1/SULF2/TENM1/TGFBR3	GO:MF	GO:0005539	32	32/1278	0.0250391	210/16263	0.0129127	0.000222303	0.00291758	0.00238095
inhibitory	Inh.12 vs. Inh.7	Inh.12	Neurotransmitter release cycle	ABAT/CPLX1/GAD1/GAD2/LIN7A/PPFIA2/SLC1A2/SLC6A1/SLC6A11/SNAP25/SYN1/SYN3/UNC13B	Pathway	R-HSA-112310	13	13/792	0.0164141	50/9815	0.00509424	0.000119098	0.00273926	0.00240025
inhibitory	Inh.12 vs. Inh.7	Inh.12	Potassium Channels	GNG2/GNG4/GNG7/HCN1/KCNAB1/KCNAB3/KCNB2/KCNC1/KCND2/KCNH1/KCNH7/KCNJ3/KCNJ4/KCNJ5/KCNK2/KCNMB2/KCNMB4/KCNN2/KCNQ5/KCNS3	Pathway	R-HSA-1296071	20	20/792	0.0252525	100/9815	0.0101885	0.00011819	0.00273926	0.00240025
inhibitory	Inh.12 vs. Inh.7	Inh.12	developmental growth involved in morphogenesis	ALCAM/BCL11A/CDKL5/COBL/CPNE5/DCC/DCLK1/DSCAM/EFNA5/EPHA7/FGF13/FMN1/FSTL4/ITGB1/ITSN2/KIAA0319/KIF26B/MAGI2/MAP2/NEDD4L/NTRK3/OLFM1/PLXNA4/PTPRS/RIMS2/SEMA6A/SHTN1/SLIT1/SLIT2/SYT17/TIAM1/TMEM108/TNR/TRPC5/WASF1/ZEB2	GO:BP	GO:0060560	36	36/1292	0.0278638	230/15876	0.0144873	0.000107124	0.00278897	0.00242748
inhibitory	Inh.12 vs. Inh.7	Inh.12	extracellular matrix structural constituent conferring tensile strength	COL11A1/COL12A1/COL15A1/COL19A1/COL21A1/COL23A1/COL25A1/COL4A1/COL4A2/COL5A1/COL5A3	GO:MF	GO:0030020	11	11/1278	0.0086072	41/16263	0.00252106	0.00023592	0.00300555	0.00245275
inhibitory	Inh.12 vs. Inh.7	Inh.12	Signaling by ERBB4	ERBB4/GABRA1/GABRB1/GABRB2/GABRB3/GABRG2/GABRG3/NEDD4/NRG1/NRG3/PIK3R1/SOS1/WWOX/WWP1	Pathway	R-HSA-1236394	14	14/792	0.0176768	57/9815	0.00580744	0.000128243	0.00288939	0.0025318
inhibitory	Inh.12 vs. Inh.7	Inh.12	Growth hormone synthesis, secretion and action	ADCY1/ADCY2/CACNA1C/CREB5/IGF1/ITPR1/ITPR2/MAP2K6/MAPK1/MAPK14/PIK3CD/PIK3R1/PIK3R3/PLCB4/PRKACB/PRKCA/PRKCG/SOS1/SST/STAT5B	KEGG	hsa04935	20	20/585	0.034188	113/7266	0.0155519	0.000607664	0.00368396	0.00261189
inhibitory	Inh.12 vs. Inh.7	Inh.12	GnRH signaling pathway	ADCY1/ADCY2/CACNA1C/CAMK2D/ITPR1/ITPR2/JUN/MAP2K6/MAP3K4/MAPK1/MAPK14/PLA2G4C/PLCB4/PLD1/PRKACB/PRKCA/SOS1	KEGG	hsa04912	17	17/585	0.0290598	89/7266	0.0122488	0.00062637	0.00371987	0.00263735
inhibitory	Inh.12 vs. Inh.7	Inh.12	regulation of developmental growth	BASP1/BCL11A/CACNA2D2/CDKL5/CPNE5/DCC/DSCAM/EFNA5/EPHA7/ERBB4/FGF13/FGF9/FSTL4/IGF1/ITSN2/KCNK2/KIAA0319/LGMN/MAP2/MAPK1/MAPK14/MEF2C/NEDD4L/NOG/NTRK3/OLFM1/PLXNA4/PPARA/PTCH1/PTPRS/RBPJ/RGS4/RIMS2/SEMA6A/SH3PXD2B/SHTN1/STAT5B/STK3/SYT17/TGFBR3/TLL2/TNR/TRPC5/VGLL4/WWC2/ZFPM2	GO:BP	GO:0048638	46	46/1292	0.0356037	323/15876	0.0203452	0.0001349	0.0033939	0.00295401
inhibitory	Inh.12 vs. Inh.7	Inh.12	Purine metabolism	ADCY1/ADCY2/AK5/ENPP1/ENTPD3/GDA/GUCY1A1/GUCY1A2/GUCY1B1/PDE10A/PDE1A/PDE1C/PDE2A/PDE3A/PDE3B/PDE4B/PDE4D/PDE7B/PDE8A/PDE8B/PDE9A	KEGG	hsa00230	21	21/585	0.0358974	123/7266	0.0169282	0.000734089	0.00419996	0.00297773
inhibitory	Inh.12 vs. Inh.7	Inh.12	Renin secretion	CACNA1C/EDNRA/GUCY1A1/GUCY1A2/GUCY1B1/ITPR1/ITPR2/PDE1A/PDE1C/PDE3A/PDE3B/PLCB4/PRKACB/PRKG2	KEGG	hsa04924	14	14/585	0.0239316	67/7266	0.00922103	0.000736076	0.00419996	0.00297773
inhibitory	Inh.12 vs. Inh.7	Inh.12	regulation of metallopeptidase activity	ANTXR1/MAPK14/MBP/RECK/SORL1/TIMP2/TIMP3	GO:BP	GO:1905048	7	7/1292	0.00541796	16/15876	0.00100781	0.000137962	0.00343788	0.00299229
inhibitory	Inh.12 vs. Inh.7	Inh.12	Tight junction	ACTN1/AFDN/ARHGEF2/DLG1/EPB41L4B/ITGB1/JAM3/JUN/MAP3K5/MYH10/NEDD4/NEDD4L/PARD3/PATJ/PPP2R2B/PPP2R2C/PRKACB/PRKAG2/RAB8B/RAP1A/RAPGEF6/ROCK2/TIAM1/TJP1/TUBA1B	KEGG	hsa04530	25	25/585	0.042735	158/7266	0.0217451	0.000774412	0.00433373	0.00307257
inhibitory	Inh.12 vs. Inh.7	Inh.12	cell-substrate adhesion	ACTN1/AJAP1/ANTXR1/ATRNL1/BCAS3/BCL6/CARMIL1/CDH13/CDK6/CLASP1/COL5A3/CORO2B/DLC1/EDIL3/EFNA5/EPHA3/FERMT2/FMN1/FREM1/ITGAV/ITGB1/JAM3/LAMB1/LIMCH1/MELTF/NEXMIF/NF1/NPNT/NTN4/NTNG1/PEAK1/PHLDB2/PIK3R1/PPFIA2/PTPRJ/PTPRK/PTPRO/RASA1/ROCK2/RSU1/SMOC2/SORBS1/SPOCK1/SPOCK2/TIAM1/TMEFF2/VWC2/WDPCP	GO:BP	GO:0031589	48	48/1292	0.0371517	343/15876	0.0216049	0.000149489	0.00368999	0.00321172
inhibitory	Inh.12 vs. Inh.7	Inh.12	regulation of cardiac muscle cell contraction	AKAP9/ANK2/ATP1A1/CACNA1C/CAMK2D/CTNNA3/DLG1/FGF13/PDE4B/PDE4D/RYR2	GO:BP	GO:0086004	11	11/1292	0.00851393	38/15876	0.00239355	0.000152808	0.00375419	0.0032676
inhibitory	Inh.12 vs. Inh.7	Inh.12	social behavior	BRINP1/CNTNAP2/GAD1/GRID1/GRIN1/KALRN/NLGN4X/NLGN4Y/NRXN1/NRXN2/NRXN3/PTCHD1/SHANK2	GO:BP	GO:0035176	13	13/1292	0.0100619	51/15876	0.0032124	0.000164551	0.0040051	0.00348599
inhibitory	Inh.12 vs. Inh.7	Inh.12	cardiac muscle cell proliferation	DIPK2A/ERBB4/FGF9/KCNK2/MAPK1/MAPK14/MEF2C/NOG/RBPJ/TENM4/TGFBR3/VGLL4/ZFPM2	GO:BP	GO:0060038	13	13/1292	0.0100619	51/15876	0.0032124	0.000164551	0.0040051	0.00348599
inhibitory	Inh.12 vs. Inh.7	Inh.12	Apelin signaling pathway	ADCY1/ADCY2/CAMK4/GNG2/GNG4/GNG7/ITPR1/ITPR2/MAPK1/MEF2C/PDE3B/PIK3C3/PLCB4/PPARGC1A/PRKACB/PRKAG2/RRAS2/RYR1/RYR2/RYR3/SLC8A1/SLC8A3	KEGG	hsa04371	22	22/585	0.0376068	134/7266	0.0184421	0.000954938	0.00524315	0.00371734
inhibitory	Inh.12 vs. Inh.7	Inh.12	Negative regulation of NMDA receptor-mediated neuronal transmission	CAMK2D/CAMK4/DLG1/GRIN1/GRIN2A/GRIN2C/GRIN2D/PPM1E	Pathway	R-HSA-9617324	8	8/792	0.010101	22/9815	0.00224147	0.0001995	0.00440497	0.00385981
inhibitory	Inh.12 vs. Inh.7	Inh.12	ephrin receptor activity	EPHA3/EPHA4/EPHA5/EPHA6/EPHA7/EPHB6/NTRK3	GO:MF	GO:0005003	7	7/1278	0.00547731	19/16263	0.0011683	0.000394618	0.00482888	0.00394071
inhibitory	Inh.12 vs. Inh.7	Inh.12	intraspecies interaction between organisms	BRINP1/CNTNAP2/GAD1/GRID1/GRIN1/KALRN/NLGN4X/NLGN4Y/NRXN1/NRXN2/NRXN3/PTCHD1/SHANK2	GO:BP	GO:0051703	13	13/1292	0.0100619	52/15876	0.00327538	0.000203251	0.00485913	0.00422932
inhibitory	Inh.12 vs. Inh.7	Inh.12	Integration of energy metabolism	ADCY1/ADCY2/CACNA1C/CACNA1E/CACNA2D2/CACNB2/CHRM3/GNG2/GNG4/GNG7/ITPR1/ITPR2/KCNS3/PRKACB/PRKAG2/PRKAR1B/PRKAR2B/PRKCA/RAP1A/SNAP25	Pathway	R-HSA-163685	20	20/792	0.0252525	105/9815	0.0106979	0.000236772	0.004932	0.00432161
inhibitory	Inh.12 vs. Inh.7	Inh.12	G alpha (q) signalling events	ADRA1A/CHRM3/CHRM5/DGKB/DGKD/DGKI/EDNRA/GNG2/GNG4/GNG7/GRM1/ITPR1/ITPR2/KALRN/MAPK1/NMU/PIK3R1/PIK3R3/PLCB4/PRKCA/PRKCQ/QRFPR/RGS17/RGS4/RGS5/RPS6KA2/RPS6KA3/SOS1/TAC1/TAC3/TRPC3/TRPC6	Pathway	R-HSA-416476	32	32/792	0.040404	206/9815	0.0209883	0.000234176	0.004932	0.00432161
inhibitory	Inh.12 vs. Inh.7	Inh.12	Myogenesis	CDH2/CTNNA1/CTNNA2/MAP2K6/MAPK14/MEF2C/NEO1/TCF12/TCF4	Pathway	R-HSA-525793	9	9/792	0.0113636	28/9815	0.00285278	0.000235225	0.004932	0.00432161
inhibitory	Inh.12 vs. Inh.7	Inh.12	regulation of cardiac muscle tissue growth	ERBB4/FGF9/IGF1/KCNK2/MAPK1/MAPK14/MEF2C/NOG/PPARA/RBPJ/RGS4/TGFBR3/VGLL4/ZFPM2	GO:BP	GO:0055021	14	14/1292	0.0108359	59/15876	0.0037163	0.000212618	0.00499356	0.00434633
inhibitory	Inh.12 vs. Inh.7	Inh.12	regulation of postsynaptic membrane neurotransmitter receptor levels	ADAM10/ADAM22/CACNG2/CACNG3/CACNG8/CPLX1/DLG1/DNM3/FRRS1L/GPC6/GPHN/GSG1L/RAP1A/SHISA6/SNAP25	GO:BP	GO:0099072	15	15/1292	0.0116099	66/15876	0.00415722	0.000213751	0.00499356	0.00434633
inhibitory	Inh.12 vs. Inh.7	Inh.12	anchored component of membrane	CDH13/CNTN3/CNTN4/CNTN5/EFNA5/GAD2/GFRA1/GPC6/IGSF21/LSAMP/LY6H/LYPD6/LYPD6B/MDGA2/MELTF/NEGR1/NTM/NTNG1/OPCML/RAB27B/RAB3B/RAB3C/RECK/RTN4RL1/SYN1	GO:CC	GO:0031225	25	25/1327	0.0188395	161/16664	0.00966155	0.000947744	0.00566692	0.00439161
inhibitory	Inh.12 vs. Inh.7	Inh.12	Sphingolipid signaling pathway	CERS6/FYN/GAB2/MAP3K5/MAPK1/MAPK14/NFKB1/NSMAF/OPRD1/PIK3CD/PIK3R1/PIK3R3/PLCB4/PLD1/PPP2R2B/PPP2R2C/PRKCA/PRKCG/ROCK2/SGPP2	KEGG	hsa04071	20	20/585	0.034188	119/7266	0.0163776	0.00119196	0.00630839	0.00447258
inhibitory	Inh.12 vs. Inh.7	Inh.12	Pancreatic secretion	ADCY1/ADCY2/ATP1A1/ATP1A3/ATP1B1/ATP2B2/ATP2B4/CHRM3/ITPR1/ITPR2/PLCB4/PRKCA/PRKCG/RAB27B/RAP1A/RYR2/SLC4A4	KEGG	hsa04972	17	17/585	0.0290598	94/7266	0.012937	0.00119231	0.00630839	0.00447258
inhibitory	Inh.12 vs. Inh.7	Inh.12	Cortisol synthesis and secretion	ADCY1/ADCY2/CACNA1C/CREB5/ITPR1/ITPR2/KCNK2/PBX1/PDE8A/PDE8B/PLCB4/PRKACB/SCARB1	KEGG	hsa04927	13	13/585	0.0222222	63/7266	0.00867052	0.0012756	0.00662855	0.00469957
inhibitory	Inh.12 vs. Inh.7	Inh.12	Golgi apparatus subcompartment	ADAM10/AKAP9/ATL1/ATP2C1/ATP8A1/ATP8B2/B4GALT6/BAIAP3/BICD1/CALN1/CCDC91/CHSY3/COG5/CSGALNACT1/FUT9/GALNT1/GALNT2/GOLIM4/KIF13A/LRRK2/MAN2A1/MGAT4A/MME/MYO1B/NMNAT2/NSF/NSG2/PAM/PCSK5/RAB27B/RAB31/RBFOX1/RGS20/RHOBTB3/SMPD3/SNAP25/SORL1/SORT1/ST3GAL1/ST6GAL2/SULF1/SULF2/SYT17/WLS/XYLT1	GO:CC	GO:0098791	45	45/1327	0.0339111	352/16664	0.0211234	0.00107121	0.0062758	0.00486346
inhibitory	Inh.12 vs. Inh.7	Inh.12	Activation of RAC1	NCK2/PAK3/PAK5/ROBO1/SLIT2/SOS1	Pathway	R-HSA-428540	6	6/792	0.00757576	13/9815	0.0013245	0.000283548	0.00579697	0.00507954
inhibitory	Inh.12 vs. Inh.7	Inh.12	negative regulation of cell-substrate adhesion	AJAP1/BCAS3/BCL6/CORO2B/DLC1/EFNA5/MELTF/NEXMIF/NF1/PHLDB2/PIK3R1/PTPRO/RASA1/SPOCK1	GO:BP	GO:0010812	14	14/1292	0.0108359	60/15876	0.00377929	0.00025684	0.00586918	0.00510846
inhibitory	Inh.12 vs. Inh.7	Inh.12	protein serine/threonine kinase activity	AAK1/ACVR2A/CAMK1D/CAMK2D/CAMK4/CDK14/CDK6/CDKL5/DAPK1/DCLK1/DCLK2/EEF2K/EIF2AK3/FAM20C/GRK3/GRK4/HIPK2/HUNK/KALRN/LRRK2/MAP2K6/MAP3K20/MAP3K4/MAP3K5/MAPK1/MAPK14/MARK1/MAST4/NEK11/NLK/NUAK1/PAK3/PAK5/PHKB/PRKACB/PRKAG2/PRKCA/PRKCG/PRKCQ/PRKG1/PRKG2/ROCK2/RPS6KA2/RPS6KA3/SGK1/SIK3/SNRK/STK3/TGFBR3/TLK1/TTBK2/ULK4/WNK2	GO:MF	GO:0004674	53	53/1278	0.041471	425/16263	0.0261329	0.0005357	0.00630634	0.00514643
inhibitory	Inh.12 vs. Inh.7	Inh.12	negative regulation of cell projection organization	ARHGAP24/ASAP1/BCL11A/DAB1/DCC/DNM3/EPHA4/EPHA7/EVL/FGF13/FSTL4/FYN/INPP5J/KIAA0319/LRRK2/MAP2/NLGN1/NR2F1/PTPRO/PTPRS/RTN4RL1/SEMA6A/SLIT2/SPOCK1/STMN2/TNR/TRPC5/TRPC6/ZNF365	GO:BP	GO:0031345	29	29/1292	0.0224458	179/15876	0.0112749	0.000267051	0.00597213	0.00519807
inhibitory	Inh.12 vs. Inh.7	Inh.12	Parathyroid hormone synthesis, secretion and action	ADCY1/ADCY2/CREB5/ITPR1/ITPR2/MAFB/MAPK1/MEF2C/MMP16/PDE4B/PDE4D/PLCB4/PLD1/PRKACB/PRKCA/PRKCG/PTHLH/RUNX2	KEGG	hsa04928	18	18/585	0.0307692	104/7266	0.0143132	0.00146402	0.00747421	0.00529913
inhibitory	Inh.12 vs. Inh.7	Inh.12	import across plasma membrane	ATP1A1/ATP1A3/ATP1B1/ATP2B4/CACNA2D1/DLG1/FYN/ITGB1/KCNJ3/KCNJ4/KCNJ5/RGS4/SLC12A5/SLC1A2/SLC24A2/SLC36A1/SLC47A1/SLC5A3/SLC6A1/SLC7A2/SLC7A8/SLC8A1/SLC8A3/SLC9A2/SLC9A9/WNK2	GO:BP	GO:0098739	26	26/1292	0.0201238	154/15876	0.00970018	0.000280679	0.00619744	0.00539417
inhibitory	Inh.12 vs. Inh.7	Inh.12	regulation of cardiac muscle contraction	ADRA1A/AKAP9/ANK2/ATP1A1/ATP1B1/CACNA1C/CAMK2D/CTNNA3/DLG1/DMD/FGF13/PDE4B/PDE4D/RYR2/SLC8A1/TMEM38A	GO:BP	GO:0055117	16	16/1292	0.0123839	75/15876	0.00472411	0.000290001	0.0063637	0.00553889
inhibitory	Inh.12 vs. Inh.7	Inh.12	organ growth	ADRA1A/BASP1/CACNA2D2/DIPK2A/ERBB4/FGF9/IGF1/KCNK2/LEPR/MAPK1/MAPK14/MEF2C/NLGN4X/NOG/PPARA/PRLR/RARB/RBPJ/RGS4/RSPO2/SMPD3/STK3/TENM4/TGFBR3/VGLL4/WWC2/ZFPM2	GO:BP	GO:0035265	27	27/1292	0.0208978	164/15876	0.0103301	0.000328974	0.00699805	0.00609101
inhibitory	Inh.12 vs. Inh.7	Inh.12	Stimuli-sensing channels	ANO1/ANO10/ANO4/ANO5/ANO6/ASIC2/NALCN/NEDD4L/RYR1/RYR2/RYR3/SGK1/TRPC3/TRPC4/TRPC5/TRPC6/TRPM3/UNC80/WNK2/WWP1	Pathway	R-HSA-2672351	20	20/792	0.0252525	108/9815	0.0110036	0.00034975	0.00702043	0.00615158
inhibitory	Inh.12 vs. Inh.7	Inh.12	synaptic cleft	ADGRB3/C1QL1/CDH8/DNM3/GRIN1/NLGN1	GO:CC	GO:0043083	6	6/1327	0.00452148	17/16664	0.00102016	0.00144873	0.00796852	0.00617524
inhibitory	Inh.12 vs. Inh.7	Inh.12	positive regulation of filopodium assembly	BCAS3/DNM3/DOCK11/FNBP1L/NLGN1/RHOQ/RIPOR2/TENM1/ZMYND8	GO:BP	GO:0051491	9	9/1292	0.00696594	29/15876	0.00182666	0.000341245	0.00720055	0.00626726
inhibitory	Inh.12 vs. Inh.7	Inh.12	calcium ion transmembrane import into cytosol	ANK2/ATP2B4/CACNA1C/CACNA2D1/CAMK2D/CEMIP/DMD/FYN/GRIN1/GRIN2A/GRIN2C/GRIN2D/ITPR1/ITPR2/PDE4D/RYR1/RYR2/RYR3/SLC24A2/SLC8A1/SLC8A3/SNCA/TMEM38A	GO:BP	GO:0097553	23	23/1292	0.0178019	131/15876	0.00825145	0.000346282	0.00727748	0.00633423
inhibitory	Inh.12 vs. Inh.7	Inh.12	chloride transmembrane transporter activity	ANO1/ANO10/ANO4/ANO5/ANO6/GABRA1/GABRA2/GABRA4/GABRB1/GABRB2/GABRB3/GABRD/GABRG2/GABRG3/SLC12A5/SLC22A3/SLC26A4/SLC6A1	GO:MF	GO:0015108	18	18/1278	0.0140845	100/16263	0.00614893	0.00072641	0.00834026	0.00680626
inhibitory	Inh.12 vs. Inh.7	Inh.12	NCAM signaling for neurite out-growth	CACNA1C/CACNB2/CACNB4/COL4A1/COL4A2/COL5A1/COL5A3/FYN/GFRA1/MAPK1/SOS1/SPTB/SPTBN1/ST8SIA4	Pathway	R-HSA-375165	14	14/792	0.0176768	63/9815	0.00641875	0.00039564	0.00779976	0.00683446
inhibitory	Inh.12 vs. Inh.7	Inh.12	Platelet calcium homeostasis	ATP2B2/ATP2B4/ITPR1/ITPR2/SLC8A1/SLC8A3/STIM1/TRPC3/TRPC6	Pathway	R-HSA-418360	9	9/792	0.0113636	30/9815	0.00305655	0.00042073	0.00814888	0.00714037
inhibitory	Inh.12 vs. Inh.7	Inh.12	regulation of actin filament-based movement	AKAP9/ANK2/ATP1A1/CACNA1C/CAMK2D/CTNNA3/DLG1/FGF13/PDE4B/PDE4D/RYR2	GO:BP	GO:1903115	11	11/1292	0.00851393	42/15876	0.0026455	0.000401813	0.00824584	0.00717707
inhibitory	Inh.12 vs. Inh.7	Inh.12	Cardiac muscle contraction	ATP1A1/ATP1A3/ATP1B1/CACNA1C/CACNA2D1/CACNA2D2/CACNA2D3/CACNB2/CACNB4/CACNG2/CACNG3/CACNG8/RYR2/SLC8A1/SLC8A3	KEGG	hsa04260	15	15/585	0.025641	82/7266	0.0112854	0.00202364	0.0101531	0.00719844
inhibitory	Inh.12 vs. Inh.7	Inh.12	sialyltransferase activity	ST3GAL1/ST3GAL5/ST6GAL2/ST6GALNAC5/ST8SIA3/ST8SIA4/ST8SIA5	GO:MF	GO:0008373	7	7/1278	0.00547731	21/16263	0.00129127	0.000792061	0.0088749	0.00724256
inhibitory	Inh.12 vs. Inh.7	Inh.12	regulation of actin cytoskeleton organization	ARHGAP18/ARHGAP28/BCAS3/CARMIL1/CCDC88A/CLASP1/CORO2B/CTNNA2/DLC1/DLG1/EFNA5/EPHA3/EPHA5/EVL/FHOD3/FMN1/JAM3/LIMCH1/MEF2C/NCK2/NTRK3/PAK3/PAM/PHLDB2/PIK3R1/PLEKHH2/PPM1E/PPP1R9A/RASA1/RGS4/RHOBTB3/RHOQ/ROCK2/SH3PXD2B/SLIT2/SPIRE1/SPTB/SPTBN1/SVIL/TAC1/TENM1/TJP1/TMEFF2/TMOD2/TMSB4X/WASF1	GO:BP	GO:0032956	46	46/1292	0.0356037	339/15876	0.021353	0.000410282	0.00838673	0.0072997
inhibitory	Inh.12 vs. Inh.7	Inh.12	regulation of anatomical structure size	ADRA1A/ANO6/ARHGAP18/ARHGAP28/ARHGAP42/ASIC2/CARMIL1/CDKL5/CHRM3/CTNNA2/DCC/DLG1/DOCK4/DSCAM/ECE1/EDNRA/EFNA5/EPHA7/EVL/FGF13/FHOD3/FMN1/FSTL4/GCLM/GUCY1A1/HRH2/KCNMB2/KCNMB4/KIAA0319/LRRK2/MAP2/NCK2/NTRK3/OLFM1/PAK3/PLEKHH2/PLXNA4/PPP1R9A/PRKG1/PRR16/PTPRM/PTPRS/RAB3B/RAP1GDS1/RASA1/RET/ROCK2/SEMA6A/SHTN1/SLC12A5/SLC8A1/SLIT2/SPIRE1/SPTB/SPTBN1/SVIL/TENM1/TMOD2/TMSB4X/TNR/TRPC5/WASF1	GO:BP	GO:0090066	62	62/1292	0.0479876	495/15876	0.0311791	0.000422591	0.0085989	0.00748437
inhibitory	Inh.12 vs. Inh.7	Inh.12	amyloid-beta binding	ATP1A3/CACNA1B/COL25A1/DLGAP3/EPHA4/GRIA1/GRIA3/GRIA4/GRIN1/GRIN2A/LDLRAD3/NLGN1/PGRMC1/SCARB1/SORL1	GO:MF	GO:0001540	15	15/1278	0.0117371	77/16263	0.00473467	0.000845639	0.00925229	0.00755054
inhibitory	Inh.12 vs. Inh.7	Inh.12	GABA synthesis, release, reuptake and degradation	ABAT/CPLX1/GAD1/GAD2/SLC6A1/SLC6A11/SNAP25	Pathway	R-HSA-888590	7	7/792	0.00883838	19/9815	0.00193581	0.000460969	0.00877431	0.0076884
inhibitory	Inh.12 vs. Inh.7	Inh.12	cardiac muscle cell membrane repolarization	AKAP9/ANK2/ATP1A1/ATP1B1/CACNA2D1/DLG1/KCNJ3/KCNJ5/KCNN2/SCN1B	GO:BP	GO:0099622	10	10/1292	0.00773994	36/15876	0.00226757	0.000438949	0.0088688	0.00771929
inhibitory	Inh.12 vs. Inh.7	Inh.12	Transcriptional misregulation in cancer	AFF1/ARNT2/BAIAP3/BCL11B/BCL6/BIRC3/CDK14/ETV6/FLT1/FLT3/GRIA3/HPGD/IGF1/KLF3/MAF/MEF2C/MITF/NFKB1/PBX1/PBX3/RUNX1T1/RUNX2/SUPT3H/WNT16	KEGG	hsa05202	24	24/585	0.0410256	161/7266	0.022158	0.00226064	0.01115	0.0079052
inhibitory	Inh.12 vs. Inh.7	Inh.12	chondrocyte development	CHST11/COL11A1/EIF2AK3/PTHLH/RFLNA/RUNX2/SMPD3/SULF1/SULF2	GO:BP	GO:0002063	9	9/1292	0.00696594	30/15876	0.00188964	0.000452607	0.00910945	0.00792875
inhibitory	Inh.12 vs. Inh.7	Inh.12	embryonic skeletal system development	ACVR2A/CHST11/COL11A1/DLG1/DLX1/DSCAML1/EXT1/FGF9/KIAA1217/MEF2C/MMP16/NOG/PBX1/PCSK5/PRRX1/RUNX2/SULF1/SULF2/XYLT1	GO:BP	GO:0048706	19	19/1292	0.0147059	101/15876	0.0063618	0.000454341	0.00910945	0.00792875
inhibitory	Inh.12 vs. Inh.7	Inh.12	metalloendopeptidase inhibitor activity	RECK/SPOCK1/SPOCK2/SPOCK3/TIMP2/TIMP3	GO:MF	GO:0008191	6	6/1278	0.00469484	16/16263	0.000983828	0.000936305	0.00992623	0.00810052
inhibitory	Inh.12 vs. Inh.7	Inh.12	peptidyl-serine modification	AKAP9/ATP2B4/CAMK1D/CAMK2D/CAMK4/DCLK1/DCLK2/DCN/DMD/EIF2AK3/FNIP2/GALNT1/GALNT2/HIPK2/INPP5J/LRRK2/MAPK1/MAPK14/MARK1/MAST4/NCK2/NLK/NTRK2/NTRK3/OPRD1/PDE4D/PLCL2/PRKCA/PRKCG/PRKCQ/PRKG2/RET/ROCK2/RPS6KA3/SGK1/SMYD3/SNCA/SPOCK2/SPOCK3/TENM1/TLK1/TNKS/TTBK2	GO:BP	GO:0018209	43	43/1292	0.0332817	313/15876	0.0197153	0.000480599	0.00954584	0.00830858
inhibitory	Inh.12 vs. Inh.7	Inh.12	Focal adhesion	ACTN1/BIRC3/COL4A1/COL4A2/FLT1/FYN/IGF1/ITGAV/ITGB1/JUN/LAMB1/MAPK1/PAK3/PAK5/PDGFC/PIK3CD/PIK3R1/PIK3R3/PIP5K1B/PPP1R12B/PRKCA/PRKCG/RAP1A/RELN/ROCK2/SOS1/TLN2/TNR	KEGG	hsa04510	28	28/585	0.0478632	199/7266	0.0273878	0.00244643	0.0118652	0.00841227
inhibitory	Inh.12 vs. Inh.7	Inh.12	heparin binding	ADAMTS5/COL11A1/COL25A1/COL5A1/COL5A3/EVA1C/FBLN7/FBN1/FGF9/FSTL1/LIPC/LRTM1/NAV2/NELL1/PTCH1/PTPRS/RSPO2/RSPO3/RTN4RL1/SLIT1/SLIT2/SMOC2/TENM1/TGFBR3	GO:MF	GO:0008201	24	24/1278	0.0187793	155/16263	0.00953084	0.0010279	0.0106217	0.00866805
inhibitory	Inh.12 vs. Inh.7	Inh.12	SH3 domain binding	ADAM10/ADAM12/AFAP1/DNAJC6/DOCK3/DOCK4/ELMO1/EVL/FMN1/INPP5J/KHDRBS3/LANCL1/PAK3/PRRT2/SGIP1/SH3BGRL/SHANK2/SIRPA/SOS1/UVRAG/WIPF3	GO:MF	GO:0017124	21	21/1278	0.0164319	129/16263	0.00793212	0.00108081	0.0108356	0.00884267
inhibitory	Inh.12 vs. Inh.7	Inh.12	cAMP binding	HCN1/PDE10A/PDE2A/PDE4B/PDE4D/PRKAR1B/PRKAR2B	GO:MF	GO:0030552	7	7/1278	0.00547731	22/16263	0.00135276	0.00108356	0.0108356	0.00884267
inhibitory	Inh.12 vs. Inh.7	Inh.12	synaptic vesicle localization	CDH2/DNM3/DTNBP1/KIF5C/LIN7A/LRRK2/MAGI2/MAP2/NLGN1/PCDH17/SYN1/SYN3/SYNDIG1	GO:BP	GO:0097479	13	13/1292	0.0100619	57/15876	0.00359033	0.000535024	0.0102933	0.00895918
inhibitory	Inh.12 vs. Inh.7	Inh.12	Collagen chain trimerization	COL11A1/COL12A1/COL15A1/COL19A1/COL21A1/COL23A1/COL25A1/COL4A1/COL4A2/COL5A1/COL5A3	Pathway	R-HSA-8948216	11	11/792	0.0138889	44/9815	0.00448293	0.000568625	0.01064	0.00932322
inhibitory	Inh.12 vs. Inh.7	Inh.12	cell communication by electrical coupling	ANK3/ATP1A1/ATP1A3/ATP1B1/CACNA1C/CAMK2D/PDE4D/RYR2/SLC8A1	GO:BP	GO:0010644	9	9/1292	0.00696594	31/15876	0.00195263	0.000592169	0.0109887	0.00956444
inhibitory	Inh.12 vs. Inh.7	Inh.12	Role of second messengers in netrin-1 signaling	DCC/TRPC3/TRPC4/TRPC5/TRPC6	Pathway	R-HSA-418890	5	5/792	0.00631313	10/9815	0.00101885	0.000603798	0.0109278	0.00957533
inhibitory	Inh.12 vs. Inh.7	Inh.12	Regulation of commissural axon pathfinding by SLIT and ROBO	DCC/ROBO1/ROBO2/SLIT1/SLIT2	Pathway	R-HSA-428542	5	5/792	0.00631313	10/9815	0.00101885	0.000603798	0.0109278	0.00957533
inhibitory	Inh.12 vs. Inh.7	Inh.12	cyclic nucleotide binding	HCN1/PDE10A/PDE2A/PDE4B/PDE4D/PRKAR1B/PRKAR2B/PRKG1/PRKG2	GO:MF	GO:0030551	9	9/1278	0.00704225	35/16263	0.00215212	0.00120559	0.0119115	0.00972062
inhibitory	Inh.12 vs. Inh.7	Inh.12	protein kinase A binding	AKAP12/AKAP7/AKAP9/LRRK2/PKIA/PRKACB/PRKAR1B/PRKAR2B/RYR2/SPHKAP/WASF1	GO:MF	GO:0051018	11	11/1278	0.0086072	49/16263	0.00301297	0.00121676	0.0119115	0.00972062
inhibitory	Inh.12 vs. Inh.7	Inh.12	positive regulation of transmembrane transport	AKAP9/ANK2/ANK3/ANO6/ATP1B1/CACNA2D1/CACNB2/CACNG2/CACNG3/CEMIP/DMD/FGF14/GLRX/IGF1/ITGB1/KCNC1/MAPK14/OSBPL8/PIK3R1/RAP1A/RELN/RHOQ/RYR2/SLC1A2/SNCA/SORBS1/STIM1/TMSB4X/TRPC6/WNK2	GO:BP	GO:0034764	30	30/1292	0.0232198	197/15876	0.0124087	0.000621249	0.0114472	0.00996348
inhibitory	Inh.12 vs. Inh.7	Inh.12	response to nerve growth factor	CDC5L/EEF2K/KCNC1/MAGI2/NTRK2/NTRK3/RAP1A/SORT1/STMN2/TAC1/TMEM108/WASF1	GO:BP	GO:1990089	12	12/1292	0.00928793	51/15876	0.0032124	0.000643011	0.0116836	0.0101693
inhibitory	Inh.12 vs. Inh.7	Inh.12	Receptor-type tyrosine-protein phosphatases	IL1RAPL2/NTRK3/PPFIA2/PTPRS/SLITRK2/SLITRK4/SLITRK5	Pathway	R-HSA-388844	7	7/792	0.00883838	20/9815	0.0020377	0.000660231	0.0117564	0.0103014
inhibitory	Inh.12 vs. Inh.7	Inh.12	inorganic cation import across plasma membrane	ATP1A1/ATP1A3/ATP1B1/ATP2B4/CACNA2D1/DLG1/FYN/KCNJ3/KCNJ4/KCNJ5/SLC12A5/SLC24A2/SLC6A1/SLC8A1/SLC8A3/SLC9A2/SLC9A9/WNK2	GO:BP	GO:0098659	18	18/1292	0.0139319	96/15876	0.00604686	0.00066125	0.0119321	0.0103856
inhibitory	Inh.12 vs. Inh.7	Inh.12	inorganic ion import across plasma membrane	ATP1A1/ATP1A3/ATP1B1/ATP2B4/CACNA2D1/DLG1/FYN/KCNJ3/KCNJ4/KCNJ5/SLC12A5/SLC24A2/SLC6A1/SLC8A1/SLC8A3/SLC9A2/SLC9A9/WNK2	GO:BP	GO:0099587	18	18/1292	0.0139319	96/15876	0.00604686	0.00066125	0.0119321	0.0103856
inhibitory	Inh.12 vs. Inh.7	Inh.12	Non-integrin membrane-ECM interactions	ACTN1/COL11A1/COL4A1/COL4A2/COL5A1/COL5A3/DMD/ITGAV/ITGB1/LAMB1/NRXN1/NTN4/PRKCA	Pathway	R-HSA-3000171	13	13/792	0.0164141	59/9815	0.00601121	0.00068956	0.0120837	0.0105882
inhibitory	Inh.12 vs. Inh.7	Inh.12	Glycerophospholipid metabolism	AGPAT4/AGPAT5/CDS1/DGKB/DGKD/DGKI/GPAT3/GPD2/LPGAT1/LPIN2/LYPLA1/MBOAT2/PLA2G4C/PLD1/PLPP1/PNPLA7	KEGG	hsa00564	16	16/585	0.0273504	94/7266	0.012937	0.00313607	0.0149606	0.0106069
inhibitory	Inh.12 vs. Inh.7	Inh.12	regulation of cardiac muscle contraction by regulation of the release of sequestered calcium ion	ANK2/CACNA1C/CAMK2D/DMD/RYR2/SLC8A1/TMEM38A	GO:BP	GO:0010881	7	7/1292	0.00541796	20/15876	0.00125976	0.000699521	0.0125363	0.0109114
inhibitory	Inh.12 vs. Inh.7	Inh.12	sialylation	ST3GAL1/ST3GAL5/ST6GAL2/ST6GALNAC5/ST8SIA3/ST8SIA4/ST8SIA5	GO:BP	GO:0097503	7	7/1292	0.00541796	20/15876	0.00125976	0.000699521	0.0125363	0.0109114
inhibitory	Inh.12 vs. Inh.7	Inh.12	spanning component of membrane	AJAP1/NLGN1/NLGN4X/NLGN4Y/SLC24A2/SLC4A4	GO:CC	GO:0089717	6	6/1327	0.00452148	19/16664	0.00114018	0.00276628	0.0143254	0.0111015
inhibitory	Inh.12 vs. Inh.7	Inh.12	gamma-catenin binding	CDH2/CTNNA1/PTPRJ/PTPRK/PTPRT	GO:MF	GO:0045295	5	5/1278	0.00391236	12/16263	0.000737871	0.00147359	0.0137044	0.0111837
inhibitory	Inh.12 vs. Inh.7	Inh.12	Thyroid hormone synthesis	ADCY1/ADCY2/ATP1A1/ATP1A3/ATP1B1/CREB5/ITPR1/ITPR2/PLCB4/PRKACB/PRKCA/PRKCG/SLC26A4	KEGG	hsa04918	13	13/585	0.0222222	70/7266	0.00963391	0.00343686	0.0161311	0.0114368
inhibitory	Inh.12 vs. Inh.7	Inh.12	dephosphorylation	ARFGEF3/ATP1A1/CAMTA1/CDC14B/CHRM5/CYCS/DLC1/DLG1/DNAJC6/ELFN1/FARP1/INPP1/INPP4A/INPP4B/INPP5J/LPIN2/LRRC39/LRRK2/MAGI2/MEF2C/MGAT5/MTMR7/MYO1D/NPNT/NT5DC1/NT5DC3/NUAK1/PCDH11X/PHACTR2/PLPP1/PLPPR1/PPM1E/PPM1H/PPM1K/PPP1R14C/PPP2R2B/PPP2R2C/PPP4R1/PPP4R4/PTPN13/PTPN4/PTPRB/PTPRE/PTPRJ/PTPRK/PTPRM/PTPRO/PTPRR/PTPRS/PTPRT/PTPRU/PTPRZ1/PXYLP1/RCAN3/RIMBP2/ROCK2/SGPP2/SLC7A14/TMEM132D	GO:BP	GO:0016311	59	59/1292	0.0456656	476/15876	0.0299824	0.000748746	0.0133272	0.0115998
inhibitory	Inh.12 vs. Inh.7	Inh.12	eye development	AGTPBP1/ATP2B4/BCL11B/CACNA1C/CALB1/CELF4/COL4A1/COL5A1/CRB1/DLG1/DLX1/DSCAM/FBN1/FGF9/FLT1/GPD2/HCN1/HIPK2/JUN/MAF/MAN2A1/MITF/MYH10/NECTIN1/NF1/NHS/NTRK2/NTRK3/OLFM3/PBX1/PBX3/PDS5B/PRDM1/PTPRM/RARB/RET/SDK1/SH3PXD2B/SLC17A8/SMARCD3/SOS1/TBC1D32/TENM3/THRB/TTLL5/WDPCP/WNT16/ZEB2	GO:BP	GO:0001654	48	48/1292	0.0371517	368/15876	0.0231796	0.000758803	0.0133449	0.0116152
inhibitory	Inh.12 vs. Inh.7	Inh.12	negative regulation of vascular permeability	AKAP12/DDAH1/PDE2A/PDE3A/PTPRJ/SLIT2	GO:BP	GO:0043116	6	6/1292	0.00464396	15/15876	0.000944822	0.000755669	0.0133449	0.0116152
inhibitory	Inh.12 vs. Inh.7	Inh.12	Alcoholism	CAMK4/CREB5/CRH/GNG2/GNG4/GNG7/GRIN1/GRIN2A/GRIN2C/GRIN2D/GRIN3A/HDAC9/MAPK1/NTRK2/PKIA/PRKACB/SOS1	KEGG	hsa05034	17	17/585	0.0290598	104/7266	0.0143132	0.00365956	0.0169037	0.0119845
inhibitory	Inh.12 vs. Inh.7	Inh.12	response to calcium ion	ADCY1/CACNG2/CAMK2D/CPNE4/CPNE5/CPNE8/EEF2K/JUN/KCNH1/KCNMB2/KCNMB4/LGMN/MEF2C/NEDD4/NLGN1/RYR1/RYR2/RYR3/SLC25A13/SLC6A1/STIM1/SYT17/TRPC3	GO:BP	GO:0051592	23	23/1292	0.0178019	139/15876	0.00875535	0.000819784	0.0141582	0.0123231
inhibitory	Inh.12 vs. Inh.7	Inh.12	Glycosaminoglycan biosynthesis - chondroitin sulfate / dermatan sulfate	CHST11/CHST15/CHSY3/CSGALNACT1/UST/XYLT1	KEGG	hsa00532	6	6/585	0.0102564	20/7266	0.00275255	0.00386453	0.0175715	0.012458
inhibitory	Inh.12 vs. Inh.7	Inh.12	Synthesis of PIPs at the plasma membrane	INPP4A/INPP4B/INPP5J/PIK3CD/PIK3R1/PIK3R3/PIP4K2A/PIP5K1B/PLEKHA1/PLEKHA5/PLEKHA6/PTPN13	Pathway	R-HSA-1660499	12	12/792	0.0151515	53/9815	0.0053999	0.00084928	0.0146501	0.012837
inhibitory	Inh.12 vs. Inh.7	Inh.12	filopodium assembly	BCAS3/DNM3/DOCK11/FGD4/FNBP1L/GAP43/NLGN1/PPP1R9A/RHOQ/RIPOR2/SPATA13/TENM1/ZMYND8	GO:BP	GO:0046847	13	13/1292	0.0100619	60/15876	0.00377929	0.000898533	0.015316	0.0133309
inhibitory	Inh.12 vs. Inh.7	Inh.12	embryonic limb morphogenesis	AFF3/CACNA1C/CHST11/DYNC2H1/ECE1/FGF9/FRAS1/MAP3K20/MBNL1/NOG/PBX1/PRRX1/PTCH1/RARB/RECK/RSPO2/RUNX2/SP9/TBC1D32/WDPCP	GO:BP	GO:0030326	20	20/1292	0.0154799	115/15876	0.00724364	0.000927302	0.0156031	0.0135808
inhibitory	Inh.12 vs. Inh.7	Inh.12	embryonic appendage morphogenesis	AFF3/CACNA1C/CHST11/DYNC2H1/ECE1/FGF9/FRAS1/MAP3K20/MBNL1/NOG/PBX1/PRRX1/PTCH1/RARB/RECK/RSPO2/RUNX2/SP9/TBC1D32/WDPCP	GO:BP	GO:0035113	20	20/1292	0.0154799	115/15876	0.00724364	0.000927302	0.0156031	0.0135808
inhibitory	Inh.12 vs. Inh.7	Inh.12	presynaptic cytosol	CALB1/LRRK2/PRKCG/STXBP5/TRIM9	GO:CC	GO:0099523	5	5/1327	0.0037679	14/16664	0.000840134	0.00345733	0.0175899	0.0136314
inhibitory	Inh.12 vs. Inh.7	Inh.12	Non-small cell lung cancer	ALK/CDK6/KIF5C/MAPK1/PIK3CD/PIK3R1/PIK3R3/PRKCA/PRKCG/RARB/RET/SOS1/STAT5B	KEGG	hsa05223	13	13/585	0.0222222	72/7266	0.00990917	0.00442655	0.0198173	0.0140503
inhibitory	Inh.12 vs. Inh.7	Inh.12	Effects of PIP2 hydrolysis	DGKB/DGKD/DGKI/ITPR1/ITPR2/PRKCQ/TRPC3/TRPC6	Pathway	R-HSA-114508	8	8/792	0.010101	27/9815	0.00275089	0.000963755	0.016369	0.0143432
inhibitory	Inh.12 vs. Inh.7	Inh.12	Glucagon-like Peptide-1 (GLP1) regulates insulin secretion	GNG2/GNG4/GNG7/ITPR1/ITPR2/KCNS3/PRKACB/PRKAR1B/PRKAR2B/RAP1A	Pathway	R-HSA-381676	10	10/792	0.0126263	40/9815	0.00407539	0.00100575	0.0165723	0.0145213
inhibitory	Inh.12 vs. Inh.7	Inh.12	Assembly and cell surface presentation of NMDA receptors	CAMK2D/DLG1/GRIN1/GRIN2A/GRIN2C/GRIN2D/GRIN3A/LIN7A/TUBA1B/TUBB4A	Pathway	R-HSA-9609736	10	10/792	0.0126263	40/9815	0.00407539	0.00100575	0.0165723	0.0145213
inhibitory	Inh.12 vs. Inh.7	Inh.12	regulation of blood pressure	ABAT/ADRA1A/AOPEP/ARHGAP42/ASIC2/ATP1A1/CACNA1B/CNR1/CORO2B/CRH/DDAH1/ECE1/EDNRA/GUCY1A1/MME/NAV2/NCALD/NMU/NR2F2/PCSK5/PDE4D/PPARA/PTPRO/SGK1/TAC1/TAC3/TRHDE	GO:BP	GO:0008217	27	27/1292	0.0208978	176/15876	0.0110859	0.00101281	0.0167722	0.0145983
inhibitory	Inh.12 vs. Inh.7	Inh.12	amino acid transport	ABAT/CPLX1/GRM7/ITGB1/NF1/NTRK2/OCA2/PPFIA2/RGS4/SFXN5/SLC17A8/SLC1A2/SLC25A13/SLC36A1/SLC38A1/SLC47A1/SLC6A1/SLC6A11/SLC7A14/SLC7A2/SLC7A8/SNAP25/TRPC4/UNC13B	GO:BP	GO:0006865	24	24/1292	0.0185759	150/15876	0.00944822	0.00104064	0.017071	0.0148584
inhibitory	Inh.12 vs. Inh.7	Inh.12	plasma membrane organization	ANK2/ANK3/ANO4/ANO6/ASAP1/COL5A1/CRB1/DYSF/EPB41L3/FAT4/FNBP1L/MTSS1/MTSS2/MYH10/OTOF/SPTBN1/TMEFF2/XKR4/XKR6	GO:BP	GO:0007009	19	19/1292	0.0147059	108/15876	0.00680272	0.00106733	0.0173998	0.0151446
inhibitory	Inh.12 vs. Inh.7	Inh.12	cell growth	ADAM10/ADRA1A/ALCAM/BCL11A/BCL6/BTG1/CAMK2D/CDKL5/COBL/CPNE5/DCC/DCLK1/DSCAM/EFNA5/ENPP1/EPB41L3/EPHA7/FGF13/FSTL4/GNG4/IGF1/ITGB1/ITSN2/KIAA0319/MAP2/MEG3/NEDD4L/NRG3/NTRK3/OLFM1/PAK5/PLCE1/PLXNA4/PPARA/PRKCQ/PTPRJ/PTPRS/RERG/RGS4/RIMS2/RPS6KA3/SEMA6A/SERTAD2/SGK1/SHTN1/SLIT1/SLIT2/SMARCA2/SPOCK1/SYT17/TIAM1/TMEM108/TNR/TRPC5/VGLL4/WASF1/ZEB2	GO:BP	GO:0016049	57	57/1292	0.0441176	463/15876	0.0291635	0.00107357	0.0174471	0.0151857
inhibitory	Inh.12 vs. Inh.7	Inh.12	response to histamine	GABRA1/GABRB1/GABRB2/GABRB3/GABRG2	GO:BP	GO:0034776	5	5/1292	0.00386997	11/15876	0.00069287	0.00107847	0.0174726	0.0152079
inhibitory	Inh.12 vs. Inh.7	Inh.12	Neurotrophin signaling pathway	CAMK2D/CAMK4/GAB1/JUN/MAP3K5/MAPK1/MAPK14/NFKB1/NTRK2/NTRK3/PIK3CD/PIK3R1/PIK3R3/RAP1A/RPS6KA2/RPS6KA3/SORT1/SOS1	KEGG	hsa04722	18	18/585	0.0307692	116/7266	0.0159648	0.00500834	0.0218493	0.0154909
inhibitory	Inh.12 vs. Inh.7	Inh.12	Relaxin signaling pathway	ADCY1/ADCY2/COL4A1/COL4A2/CREB5/GNG2/GNG4/GNG7/JUN/MAPK1/MAPK14/NFKB1/PIK3CD/PIK3R1/PIK3R3/PLCB4/PRKACB/PRKCA/SOS1	KEGG	hsa04926	19	19/585	0.0324786	125/7266	0.0172034	0.00503061	0.0218493	0.0154909
inhibitory	Inh.12 vs. Inh.7	Inh.12	Cushing syndrome	ADCY1/ADCY2/AHR/CACNA1C/CAMK2D/CDK6/CREB5/CRH/CRHR2/FZD3/ITPR1/ITPR2/KCNK2/MAPK1/PBX1/PDE8A/PDE8B/PLCB4/PRKACB/RAP1A/SCARB1/WNT16	KEGG	hsa04934	22	22/585	0.0376068	153/7266	0.021057	0.00527218	0.0225618	0.0159961
inhibitory	Inh.12 vs. Inh.7	Inh.12	Amoebiasis	ACTN1/ADCY1/COL4A1/COL4A2/GNAL/LAMB1/NFKB1/PIK3CD/PIK3R1/PIK3R3/PLCB4/PRKACB/PRKCA/PRKCG/SERPINB9	KEGG	hsa05146	15	15/585	0.025641	91/7266	0.0125241	0.00567871	0.0239493	0.0169798
inhibitory	Inh.12 vs. Inh.7	Inh.12	G alpha (z) signalling events	ADCY1/ADCY2/GNG2/GNG4/GNG7/PRKCA/PRKCG/PRKCQ/RGS17/RGS20/RGS4	Pathway	R-HSA-418597	11	11/792	0.0138889	48/9815	0.00489047	0.00124467	0.0202076	0.0177067
inhibitory	Inh.12 vs. Inh.7	Inh.12	cellular response to nerve growth factor stimulus	CDC5L/EEF2K/MAGI2/NTRK2/NTRK3/RAP1A/SORT1/STMN2/TAC1/TMEM108/WASF1	GO:BP	GO:1990090	11	11/1292	0.00851393	48/15876	0.00302343	0.0013503	0.0203635	0.0177241
inhibitory	Inh.12 vs. Inh.7	Inh.12	sensory perception of pain	ANO1/CNR1/FYN/GRIN1/GRIN2A/GRIN2D/GRM1/KCND2/MAPK1/MME/NMU/OPRD1/OPRM1/SCN1A/SCN3B/SCN9A/TAC1/TAFA4	GO:BP	GO:0019233	18	18/1292	0.0139319	102/15876	0.00642479	0.00137659	0.0206346	0.0179601
inhibitory	Inh.12 vs. Inh.7	Inh.12	lipid storage	ABCA1/CDS1/DYSF/ENPP1/FBXW7/ITGAV/NFKB1/NRIP1/OSBPL8/PLA2G4C/PPARA/SCARB1/STAT5B/TTC39B/VSTM2A	GO:BP	GO:0019915	15	15/1292	0.0116099	78/15876	0.00491308	0.00138372	0.0206346	0.0179601
inhibitory	Inh.12 vs. Inh.7	Inh.12	cell-substrate junction organization	ACTN1/BCAS3/CLASP1/CORO2B/DLC1/EFNA5/EPHA3/FERMT2/FMN1/IQSEC1/LIMCH1/PEAK1/PHLDB2/PTPRJ/PTPRK/ROCK2/SORBS1/WDPCP	GO:BP	GO:0150115	18	18/1292	0.0139319	102/15876	0.00642479	0.00137659	0.0206346	0.0179601
inhibitory	Inh.12 vs. Inh.7	Inh.12	kidney epithelium development	BASP1/CALB1/DLG1/EPHA4/EPHA7/FAT4/FMN1/KIF26B/LGR4/MAGI2/MEF2C/MTSS1/NOG/NPNT/PBX1/POU3F3/PTCH1/PTPRO/RARB/RET/ROBO2/SLIT2	GO:BP	GO:0072073	22	22/1292	0.0170279	136/15876	0.00856639	0.00142708	0.0212157	0.0184659
inhibitory	Inh.12 vs. Inh.7	Inh.12	localization within membrane	ATP1B1/CACNG2/CACNG3/CACNG8/CDH13/CDH2/DLG1/DOCK2/GPHN/GRIK2/LRRC7/MAGI2/NLGN1/NRXN1/NRXN2/RELN/SHISA6	GO:BP	GO:0051668	17	17/1292	0.0131579	95/15876	0.00598388	0.00157908	0.0232769	0.0202599
inhibitory	Inh.12 vs. Inh.7	Inh.12	chloride transmembrane transport	ANO1/ANO10/ANO4/ANO5/ANO6/GABRA1/GABRA2/GABRA4/GABRB1/GABRB2/GABRB3/GABRD/GABRG2/GABRG3/SLC12A5/SLC26A4/SLC6A1	GO:BP	GO:1902476	17	17/1292	0.0131579	95/15876	0.00598388	0.00157908	0.0232769	0.0202599
inhibitory	Inh.12 vs. Inh.7	Inh.12	response to caffeine	PPARGC1A/RYR1/RYR2/RYR3/SLC8A1/TMEM38A	GO:BP	GO:0031000	6	6/1292	0.00464396	17/15876	0.0010708	0.00162167	0.0238376	0.020748
inhibitory	Inh.12 vs. Inh.7	Inh.12	Synaptic vesicle cycle	ATP6V1B2/CACNA1B/CPLX1/CPLX2/DNM3/NSF/SLC17A8/SLC1A2/SLC6A1/SLC6A11/SNAP25/UNC13B/UNC13C	KEGG	hsa04721	13	13/585	0.0222222	76/7266	0.0104597	0.00709114	0.0294789	0.0209002
inhibitory	Inh.12 vs. Inh.7	Inh.12	Signaling by SCF-KIT	FYN/GAB2/KITLG/PIK3R1/PIK3R3/PRKCA/PTPRU/SOS1/STAT5B/YES1	Pathway	R-HSA-1433557	10	10/792	0.0126263	42/9815	0.00427916	0.00150676	0.0241081	0.0211245
inhibitory	Inh.12 vs. Inh.7	Inh.12	cholinergic synapse	CHRM2/DLGAP3/DLGAP4/PLD1	GO:CC	GO:0098981	4	4/1327	0.00301432	10/16664	0.000600096	0.00568844	0.0272669	0.0211306
inhibitory	Inh.12 vs. Inh.7	Inh.12	positive regulation of transporter activity	AKAP9/ANK2/ANK3/ATP1B1/CACNA2D1/CACNB2/CACNG2/CACNG3/DMD/FGF14/GLRX/KCNC1/RELN/RYR2/SGK1/STIM1/TMSB4X/TRPC6/WNK2	GO:BP	GO:0032411	19	19/1292	0.0147059	112/15876	0.00705467	0.00166503	0.0243383	0.0211838
inhibitory	Inh.12 vs. Inh.7	Inh.12	Trafficking of GluR2-containing AMPA receptors	GRIA1/GRIA3/GRIA4/NSF/PRKCA/PRKCG	Pathway	R-HSA-416993	6	6/792	0.00757576	17/9815	0.00173204	0.00154435	0.0243567	0.0213423
inhibitory	Inh.12 vs. Inh.7	Inh.12	organophosphate catabolic process	ENPP1/ENTPD3/GDA/INPP1/INPP5J/LIPC/MTMR7/NAPEPLD/PDE10A/PDE1A/PDE2A/PDE4B/PDE4D/PDE7B/PDE8A/PDE8B/PDE9A/PLA2G4C/PNPLA7/SCARB1/SMPD3/UPP1	GO:BP	GO:0046434	22	22/1292	0.0170279	138/15876	0.00869237	0.00173046	0.0246744	0.0214763
inhibitory	Inh.12 vs. Inh.7	Inh.12	basement membrane organization	CLASP1/COL4A1/FLRT2/ITGB1/LAMB1/NTN4/NTNG1/PHLDB2	GO:BP	GO:0071711	8	8/1292	0.00619195	29/15876	0.00182666	0.00171566	0.0246744	0.0214763
inhibitory	Inh.12 vs. Inh.7	Inh.12	Dopamine Neurotransmitter Release Cycle	CPLX1/LIN7A/PPFIA2/SNAP25/SYN1/SYN3/UNC13B	Pathway	R-HSA-212676	7	7/792	0.00883838	23/9815	0.00234335	0.00168577	0.0251498	0.0220373
inhibitory	Inh.12 vs. Inh.7	Inh.12	Nephrin family interactions	ACTN1/FYN/KIRREL3/MAGI2/NCK2/PIK3R1/SPTBN1	Pathway	R-HSA-373753	7	7/792	0.00883838	23/9815	0.00234335	0.00168577	0.0251498	0.0220373
inhibitory	Inh.12 vs. Inh.7	Inh.12	Ionotropic activity of kainate receptors	DLG1/GRIK1/GRIK2/GRIK3/NCALD	Pathway	R-HSA-451306	5	5/792	0.00631313	12/9815	0.00122262	0.00165505	0.0251498	0.0220373
inhibitory	Inh.12 vs. Inh.7	Inh.12	Activation of Ca-permeable Kainate Receptor	DLG1/GRIK1/GRIK2/GRIK3/NCALD	Pathway	R-HSA-451308	5	5/792	0.00631313	12/9815	0.00122262	0.00165505	0.0251498	0.0220373
inhibitory	Inh.12 vs. Inh.7	Inh.12	basolateral plasma membrane	AJAP1/ANK1/ANK2/ANK3/ATP1A1/ATP1B1/ATP2B4/CDH2/CHRM3/CTNNA2/DLG1/ENPP1/EPB41/ERBB4/HPGD/KCNJ4/LEPR/LIN7A/LRRC7/MAP7/MYO1D/OTOF/SLC23A2/SLC38A1/SLC47A1/SLC4A4/SLC4A7/SLC7A8/SLCO4C1/TJP1/TRPC4	GO:CC	GO:0016323	31	31/1327	0.023361	243/16664	0.0145823	0.00613378	0.0291606	0.0225981
inhibitory	Inh.12 vs. Inh.7	Inh.12	perinuclear endoplasmic reticulum	ADAM10/FYN/OSBP2/OSBPL3/OSBPL6/PIK3R1	GO:CC	GO:0097038	6	6/1327	0.00452148	22/16664	0.00132021	0.00618948	0.0291862	0.022618
inhibitory	Inh.12 vs. Inh.7	Inh.12	phosphatidylinositol phospholipase C activity	CHRM3/CHRM5/EDNRA/PLCB4/PLCE1/PLCH1/PLCL2	GO:MF	GO:0004435	7	7/1278	0.00547731	26/16263	0.00159872	0.00316666	0.0280476	0.0228889
inhibitory	Inh.12 vs. Inh.7	Inh.12	Bacterial invasion of epithelial cells	ARHGAP10/CTNNA1/CTNNA2/CTNNA3/DNM3/ELMO1/GAB1/ITGB1/PIK3CD/PIK3R1/PIK3R3/SEPTIN11/WASF1	KEGG	hsa05100	13	13/585	0.0222222	77/7266	0.0105973	0.00792391	0.0324769	0.0230257
inhibitory	Inh.12 vs. Inh.7	Inh.12	cytoplasmic side of membrane	AJAP1/ANK1/CACNB4/CYTH3/DLG1/EEF1A1/EPB41/FARP1/FERMT2/FYN/GNAL/GNG2/GNG4/GNG7/KCNAB1/KCNIP1/LRRK2/PKP4/PTPN4/SNAP25/SPPL2A/SPTB/TIAM1/TRAF5/YES1	GO:CC	GO:0098562	25	25/1327	0.0188395	185/16664	0.0111018	0.00637125	0.029801	0.0230944
inhibitory	Inh.12 vs. Inh.7	Inh.12	neurexin family protein binding	CPE/NLGN1/NLGN4X/NLGN4Y/SYTL5	GO:MF	GO:0042043	5	5/1278	0.00391236	14/16263	0.00086085	0.0032616	0.0286159	0.0233527
inhibitory	Inh.12 vs. Inh.7	Inh.12	purine-containing compound catabolic process	DPYD/GDA/PDE10A/PDE1A/PDE2A/PDE4B/PDE4D/PDE7B/PDE8A/PDE8B/PDE9A	GO:BP	GO:0072523	11	11/1292	0.00851393	50/15876	0.00314941	0.00192128	0.0271731	0.0236511
inhibitory	Inh.12 vs. Inh.7	Inh.12	striated muscle cell proliferation	DIPK2A/ERBB4/FGF9/KCNK2/MAPK1/MAPK14/MEF2C/NOG/RBPJ/TENM4/TGFBR3/VGLL4/ZFPM2	GO:BP	GO:0014855	13	13/1292	0.0100619	65/15876	0.00409423	0.00195342	0.0274791	0.0239175
inhibitory	Inh.12 vs. Inh.7	Inh.12	glucose import	ENPP1/IGF1/MAPK14/OSBPL8/PID1/PIK3R1/PRKAG2/RAP1A/RHOQ/SLC1A2/SLC25A27/SORBS1/SORT1	GO:BP	GO:0046323	13	13/1292	0.0100619	65/15876	0.00409423	0.00195342	0.0274791	0.0239175
inhibitory	Inh.12 vs. Inh.7	Inh.12	Estrogen signaling pathway	ADCY1/ADCY2/CREB5/GRM1/ITPR1/ITPR2/JUN/KCNJ3/KCNJ5/MAPK1/NCOA3/OPRM1/PIK3CD/PIK3R1/PIK3R3/PLCB4/PRKACB/SOS1	KEGG	hsa04915	18	18/585	0.0307692	122/7266	0.0167905	0.00849402	0.03433	0.0243396
inhibitory	Inh.12 vs. Inh.7	Inh.12	Degradation of the extracellular matrix	ADAM10/ADAMTS5/COL11A1/COL12A1/COL15A1/COL19A1/COL23A1/COL25A1/COL4A1/COL4A2/COL5A1/COL5A3/DCN/FBN1/HTRA1/LAMB1/MMP16/SCUBE3/SPOCK3/TIMP2/TLL2	Pathway	R-HSA-1474228	21	21/792	0.0265152	132/9815	0.0134488	0.00195942	0.0288427	0.0252731
inhibitory	Inh.12 vs. Inh.7	Inh.12	Signaling by NTRKs	DNM3/DOCK3/FYN/GAB1/MAPK1/MAPK14/MEF2C/NTRK2/NTRK3/PCSK5/PIK3R1/PTPRO/PTPRS/RAP1A/RPS6KA2/RPS6KA3/SGK1/SH3GL3/SOS1/TCF12/TIAM1	Pathway	R-HSA-166520	21	21/792	0.0265152	133/9815	0.0135507	0.00215516	0.0301874	0.0264514
inhibitory	Inh.12 vs. Inh.7	Inh.12	Serotonin Neurotransmitter Release Cycle	CPLX1/PPFIA2/SNAP25/SYN1/SYN3/UNC13B	Pathway	R-HSA-181429	6	6/792	0.00757576	18/9815	0.00183393	0.00216015	0.0301874	0.0264514
inhibitory	Inh.12 vs. Inh.7	Inh.12	EPH-ephrin mediated repulsion of cells	ADAM10/EFNA5/EPHA3/EPHA4/EPHA5/EPHA6/EPHA7/EPHB6/FYN/TIAM1/YES1	Pathway	R-HSA-3928665	11	11/792	0.0138889	51/9815	0.00519613	0.00210071	0.0301874	0.0264514
inhibitory	Inh.12 vs. Inh.7	Inh.12	G alpha (i) signalling events	ADCY1/ADCY2/CAMK2D/CAMK4/CHRM2/CNR1/CYP4V2/GNAL/GNG2/GNG4/GNG7/GPC6/GRK4/GRM7/GRM8/HTR1E/HTR1F/ITPR1/ITPR2/LRP8/MAPK1/NAPEPLD/NMT2/NMU/OPRD1/OPRM1/P2RY14/PDE1A/PDE1C/PDE4B/PDE4D/PLCB4/PNOC/PRKACB/PRKAR1B/PRKAR2B/PRKCA/PRKCG/PRKCQ/RGS12/RGS17/RGS20/RGS4/RGS5/RGS6/SST	Pathway	R-HSA-418594	46	46/792	0.0580808	371/9815	0.0377993	0.00213254	0.0301874	0.0264514
inhibitory	Inh.12 vs. Inh.7	Inh.12	Defective B3GALTL causes Peters-plus syndrome (PpS)	ADAMTS10/ADAMTS17/ADAMTS20/ADAMTS5/ADAMTSL3/B3GLCT/SPON1/THSD4/THSD7A	Pathway	R-HSA-5083635	9	9/792	0.0113636	37/9815	0.00376974	0.00219347	0.0302104	0.0264715
inhibitory	Inh.12 vs. Inh.7	Inh.12	Signaling by NTRK2 (TRKB)	DOCK3/FYN/GAB1/NTRK2/PIK3R1/SOS1/TIAM1	Pathway	R-HSA-9006115	7	7/792	0.00883838	24/9815	0.00244524	0.00221652	0.0302104	0.0264715
inhibitory	Inh.12 vs. Inh.7	Inh.12	response to muscle stretch	DMD/JUN/MAPK14/NFKB1/RYR2/SLC8A1	GO:BP	GO:0035994	6	6/1292	0.00464396	18/15876	0.00113379	0.00226655	0.0308074	0.0268144
inhibitory	Inh.12 vs. Inh.7	Inh.12	regulation of cell-substrate junction organization	BCAS3/CLASP1/DLC1/EFNA5/EPHA3/FMN1/IQSEC1/LIMCH1/PEAK1/PHLDB2/PTPRJ/ROCK2/WDPCP	GO:BP	GO:0150116	13	13/1292	0.0100619	66/15876	0.00415722	0.002255	0.0308074	0.0268144
inhibitory	Inh.12 vs. Inh.7	Inh.12	cardiac chamber development	ANK2/COL11A1/CPE/HECTD1/KCNK2/LMO4/LUZP1/MEF2C/MYH10/NOG/NRG1/PCSK5/PDE2A/PRDM1/RARB/RBPJ/ROBO1/ROBO2/RYR2/SLIT2/SMARCD3/SOS1/TGFBR3/TMEM65/ZFPM2	GO:BP	GO:0003205	25	25/1292	0.0193498	168/15876	0.010582	0.00234291	0.031255	0.027204
inhibitory	Inh.12 vs. Inh.7	Inh.12	regulation of membrane depolarization	ANK3/CAMK2D/DCN/FGF12/GCLM/GOT1/LRRK2/NEDD4L/SCN1B/SCN3B	GO:BP	GO:0003254	10	10/1292	0.00773994	44/15876	0.00277148	0.00235903	0.031255	0.027204
inhibitory	Inh.12 vs. Inh.7	Inh.12	membrane assembly	ANK3/CDH2/MAGI2/NLGN1/NLGN4X/NLGN4Y/NRXN1/NRXN2/SPTBN1	GO:BP	GO:0071709	9	9/1292	0.00696594	37/15876	0.00233056	0.00234531	0.031255	0.027204
inhibitory	Inh.12 vs. Inh.7	Inh.12	ephrin receptor binding	ANKS1A/CHN1/EFNA5/EPHA4/EPHA7/FYN/SIPA1L1	GO:MF	GO:0046875	7	7/1278	0.00547731	27/16263	0.00166021	0.00398951	0.0340389	0.0277782
inhibitory	Inh.12 vs. Inh.7	Inh.12	ganglioside biosynthetic process	B4GALT6/ST3GAL5/ST6GALNAC5/ST8SIA3/ST8SIA4	GO:BP	GO:0001574	5	5/1292	0.00386997	13/15876	0.000818846	0.00261717	0.0331475	0.0288512
inhibitory	Inh.12 vs. Inh.7	Inh.12	activation of transmembrane receptor protein tyrosine kinase activity	EFNA5/NRG1/NRG3/PDGFC/PRLR	GO:BP	GO:0007171	5	5/1292	0.00386997	13/15876	0.000818846	0.00261717	0.0331475	0.0288512
inhibitory	Inh.12 vs. Inh.7	Inh.12	neuron remodeling	ADGRB3/ANKS1A/BCL11A/C1QL1/NTN4	GO:BP	GO:0016322	5	5/1292	0.00386997	13/15876	0.000818846	0.00261717	0.0331475	0.0288512
inhibitory	Inh.12 vs. Inh.7	Inh.12	negative regulation of microtubule polymerization	INPP5J/MAP2/SNCA/STMN2/TUBB4A	GO:BP	GO:0031115	5	5/1292	0.00386997	13/15876	0.000818846	0.00261717	0.0331475	0.0288512
inhibitory	Inh.12 vs. Inh.7	Inh.12	chloride transport	ANO1/ANO10/ANO4/ANO5/ANO6/GABRA1/GABRA2/GABRA4/GABRB1/GABRB2/GABRB3/GABRD/GABRG2/GABRG3/PRKG2/SLC12A5/SLC26A4/SLC6A1	GO:BP	GO:0006821	18	18/1292	0.0139319	108/15876	0.00680272	0.00266194	0.0334854	0.0291453
inhibitory	Inh.12 vs. Inh.7	Inh.12	negative regulation of protein-containing complex assembly	ARHGEF2/CARMIL1/FHOD3/INPP5J/JAM3/LDLRAD4/LMO4/MAP2/OPRD1/PRRT2/SLIT2/SNCA/SORL1/SPTB/SPTBN1/STMN2/SVIL/TMOD2/TMSB4X/TRIM9/TUBB4A	GO:BP	GO:0031333	21	21/1292	0.0162539	134/15876	0.00844041	0.00269249	0.0337077	0.0293387
inhibitory	Inh.12 vs. Inh.7	Inh.12	Glucagon signaling in metabolic regulation	ADCY1/ADCY2/GNG2/GNG4/GNG7/PRKACB/PRKAR1B/PRKAR2B	Pathway	R-HSA-163359	8	8/792	0.010101	31/9815	0.00315843	0.00256601	0.0345472	0.0302717
inhibitory	Inh.12 vs. Inh.7	Inh.12	chondroitin sulfate metabolic process	CHST11/CHST15/CHSY3/CSGALNACT1/DCN/DSEL/SPOCK2/SPOCK3/XYLT1	GO:BP	GO:0030204	9	9/1292	0.00696594	38/15876	0.00239355	0.00285502	0.0353199	0.030742
inhibitory	Inh.12 vs. Inh.7	Inh.12	neurotrophin signaling pathway	DOK5/MAGI2/NTRK2/NTRK3/RAP1A/SORT1/SOS1/TMEM108/WASF1	GO:BP	GO:0038179	9	9/1292	0.00696594	38/15876	0.00239355	0.00285502	0.0353199	0.030742
inhibitory	Inh.12 vs. Inh.7	Inh.12	insulin receptor binding	CCDC88A/ENPP1/IGF1/LMBRD1/PIK3R1/SORBS1	GO:MF	GO:0005158	6	6/1278	0.00469484	21/16263	0.00129127	0.00451423	0.0376862	0.0307547
inhibitory	Inh.12 vs. Inh.7	Inh.12	HMG box domain binding	JUN/MEF2C/POU3F3/PRRX1/TCF12	GO:MF	GO:0071837	5	5/1278	0.00391236	15/16263	0.000922339	0.00457908	0.0376862	0.0307547
inhibitory	Inh.12 vs. Inh.7	Inh.12	PI Metabolism	INPP4A/INPP4B/INPP5J/MTMR7/PIK3C3/PIK3CD/PIK3R1/PIK3R3/PIP4K2A/PIP5K1B/PLEKHA1/PLEKHA5/PLEKHA6/PNPLA7/PTPN13	Pathway	R-HSA-1483255	15	15/792	0.0189394	84/9815	0.00855833	0.00268763	0.0353232	0.0309516
inhibitory	Inh.12 vs. Inh.7	Inh.12	O-glycosylation of TSR domain-containing proteins	ADAMTS10/ADAMTS17/ADAMTS20/ADAMTS5/ADAMTSL3/B3GLCT/SPON1/THSD4/THSD7A	Pathway	R-HSA-5173214	9	9/792	0.0113636	38/9815	0.00387163	0.00267245	0.0353232	0.0309516
inhibitory	Inh.12 vs. Inh.7	Inh.12	Fc epsilon RI signaling pathway	FYN/GAB2/MAP2K6/MAPK1/MAPK14/PIK3CD/PIK3R1/PIK3R3/PLA2G4C/PRKCA/SOS1	KEGG	hsa04664	11	11/585	0.0188034	63/7266	0.00867052	0.0109633	0.043703	0.030985
inhibitory	Inh.12 vs. Inh.7	Inh.12	myelination	ADAM22/ANK2/B4GALT6/CMTM8/DLG1/EIF2AK3/EPB41L3/JAM3/MAL2/MBP/NF1/NFASC/NRG1/NTRK2/NTRK3/PARD3/PTPRZ1/RARB/SCN2A/SLC8A3/TENM4	GO:BP	GO:0042552	21	21/1292	0.0162539	135/15876	0.0085034	0.00295024	0.0364118	0.0316923
inhibitory	Inh.12 vs. Inh.7	Inh.12	exploration behavior	ABAT/BRINP1/CHL1/CRH/GAD1/LRRK2/TNR	GO:BP	GO:0035640	7	7/1292	0.00541796	25/15876	0.0015747	0.00302584	0.0371695	0.0323519
