## Supplementary Table 2 for "Cellular dynamics across aged human brains uncover a multicellular cascade leading to Alzheimer’s disease" (part 57 of 64)

### Sheet: pathways.pairwise (continued)
cell.type	comparison	upregulated.in	pathway	gene	dataset	pathwayID	Count	GeneRatio.nums	GeneRatio	BgRatio.nums	BgRatio	pvalue	p.adjust	qvalue
inhibitory	Inh.12 vs. Inh.7	Inh.12	animal organ maturation	ANO6/FAT4/IGF1/RET/RFLNA/RYR1/XYLT1	GO:BP	GO:0048799	7	7/1292	0.00541796	25/15876	0.0015747	0.00302584	0.0371695	0.0323519
inhibitory	Inh.12 vs. Inh.7	Inh.12	positive regulation of CREB transcription factor activity	ADCY1/CAMK1D/EPHA5/LRP8/OPRD1/RELN	GO:BP	GO:0032793	6	6/1292	0.00464396	19/15876	0.00119678	0.00308705	0.0376562	0.0327755
inhibitory	Inh.12 vs. Inh.7	Inh.12	cAMP-dependent protein kinase regulator activity	PKIA/PRKAG2/PRKAR1B/PRKAR2B	GO:MF	GO:0008603	4	4/1278	0.00312989	10/16263	0.000614893	0.00542234	0.0423763	0.0345821
inhibitory	Inh.12 vs. Inh.7	Inh.12	G protein-coupled neurotransmitter receptor activity	CHRM2/CHRM3/CHRM5/GRM1	GO:MF	GO:0099528	4	4/1278	0.00312989	10/16263	0.000614893	0.00542234	0.0423763	0.0345821
inhibitory	Inh.12 vs. Inh.7	Inh.12	Z disc	ACTN1/ADRA1A/ANK1/ANK2/ANK3/ATP2B4/CACNA1C/DMD/FHOD3/KCNN2/PDE4B/PPP1R12B/RYR1/RYR2/RYR3/SCN1A/SCN3B/SLC8A1	GO:CC	GO:0030018	18	18/1327	0.0135644	125/16664	0.0075012	0.0100916	0.0450239	0.0348915
inhibitory	Inh.12 vs. Inh.7	Inh.12	cell-cell adhesion mediator activity	CNN3/CNTN4/DSCAM/DSCAML1/JAM3/LRRC4C/NFASC/NTNG1/SIRPA/STXBP6	GO:MF	GO:0098632	10	10/1278	0.00782473	51/16263	0.00313595	0.00567845	0.0436443	0.0356169
inhibitory	Inh.12 vs. Inh.7	Inh.12	cytoskeletal anchor activity	ANK1/ANK2/ANK3/BICD1/EPB41L3/NCK2	GO:MF	GO:0008093	6	6/1278	0.00469484	22/16263	0.00135276	0.00580073	0.0442186	0.0360856
inhibitory	Inh.12 vs. Inh.7	Inh.12	cortical actin cytoskeleton organization	ANLN/DLG1/EPB41/EPB41L2/EPB41L3/FHOD3/FMNL2/RHOQ/ROCK2	GO:BP	GO:0030866	9	9/1292	0.00696594	39/15876	0.00245654	0.00344835	0.0414832	0.0361065
inhibitory	Inh.12 vs. Inh.7	Inh.12	Activation of kainate receptors upon glutamate binding	DLG1/GNG2/GNG4/GNG7/GRIK1/GRIK2/GRIK3/NCALD	Pathway	R-HSA-451326	8	8/792	0.010101	32/9815	0.00326032	0.00318387	0.0413529	0.036235
inhibitory	Inh.12 vs. Inh.7	Inh.12	FCGR3A-mediated IL10 synthesis	ADCY1/ADCY2/FYN/ITPR1/ITPR2/PRKACB/PRKAR1B/PRKAR2B/YES1	Pathway	R-HSA-9664323	9	9/792	0.0113636	39/9815	0.00397351	0.00323058	0.0414716	0.0363391
inhibitory	Inh.12 vs. Inh.7	Inh.12	cellular response to peptide	ADCY1/ADCY2/ANO1/ARHGEF2/ARID1B/ATP1A3/ATP6V1B2/CACNA2D1/CDC5L/CRHR2/EEF2K/ENPP1/EPHA4/FBN1/FYN/GAB1/GOT1/HDAC9/IGF1/KLF3/KLF5/LGMN/LPIN2/NFKB1/OSBPL8/PDE3B/PID1/PIK3R1/PIK3R3/PRKACB/PRKAR1B/PRKAR2B/PRKCQ/PRLR/PTPRE/RAB31/RAB8B/RHOQ/ROCK2/SESN3/SMPD3/SORBS1/SORL1/SOS1/STAT5B	GO:BP	GO:1901653	45	45/1292	0.0348297	366/15876	0.0230537	0.00350686	0.0420904	0.0366349
inhibitory	Inh.12 vs. Inh.7	Inh.12	beta-catenin binding	AJAP1/CDH2/CTNNA1/CTNNA3/CTNND2/MED12L/PTPRJ/PTPRK/PTPRT/PTPRU/RORA/TBL1XR1/TCF4/TRPC4	GO:MF	GO:0008013	14	14/1278	0.0109546	85/16263	0.00522659	0.00621702	0.0449492	0.0366818
inhibitory	Inh.12 vs. Inh.7	Inh.12	tubulin binding	AGTPBP1/ARHGEF2/ARL4C/BCAS3/CCDC88A/CLASP1/CNN3/DNM3/DYNC1I1/DYSF/EML1/EML5/FGF13/FMN1/FYN/HOOK1/KATNAL1/KIF13A/KIF21A/KIF26B/KIF5C/LRRK2/MAP2/MAP6/MTUS1/MTUS2/NAV3/NCALD/PACRG/PDE4B/PPARGC1A/SGIP1/SNCA/STARD9/STIM1/STMN2/TIAM1/TTBK2/TTLL5/TUBGCP5/UNC5C/VAPA	GO:MF	GO:0015631	42	42/1278	0.0328638	359/16263	0.0220746	0.00612156	0.0449492	0.0366818
inhibitory	Inh.12 vs. Inh.7	Inh.12	active ion transmembrane transporter activity	ATP1A1/ATP1A3/ATP1B1/ATP2B2/ATP2B4/ATP2C1/ATP6V1B2/ATP8A1/SLC12A5/SLC1A2/SLC22A3/SLC23A2/SLC24A2/SLC26A4/SLC36A1/SLC37A1/SLC38A1/SLC45A4/SLC4A4/SLC4A7/SLC5A3/SLC6A1/SLC6A11/SLC8A1/SLC8A3/SLC9A2/SLC9A9/SLCO3A1/SLCO4C1	GO:MF	GO:0022853	29	29/1278	0.0226917	226/16263	0.0138966	0.00605297	0.0449492	0.0366818
inhibitory	Inh.12 vs. Inh.7	Inh.12	structural constituent of synapse	ACTN1/DLG1/DNM3/ERC2/PPFIA2	GO:MF	GO:0098918	5	5/1278	0.00391236	16/16263	0.000983828	0.00623489	0.0449492	0.0366818
inhibitory	Inh.12 vs. Inh.7	Inh.12	sulfur compound binding	ADAMTS5/CHST15/COL11A1/COL25A1/COL5A1/COL5A3/ENPP1/EVA1C/FBLN7/FBN1/FGF9/FSTL1/HPSE2/HS3ST5/LANCL1/LIPC/LRTM1/NAV2/NELL1/PCCA/PTCH1/PTPRS/RSPO2/RSPO3/RTN4RL1/RYR2/SLIT1/SLIT2/SMOC2/TENM1/TGFBR3	GO:MF	GO:1901681	31	31/1278	0.0242567	247/16263	0.0151878	0.00642483	0.0459623	0.0375085
inhibitory	Inh.12 vs. Inh.7	Inh.12	cell adhesion mediator activity	CNN3/CNTN4/DSCAM/DSCAML1/ITGB1/JAM3/LRRC4C/NFASC/NTNG1/SIRPA/STXBP6	GO:MF	GO:0098631	11	11/1278	0.0086072	60/16263	0.00368936	0.0064756	0.0459719	0.0375164
inhibitory	Inh.12 vs. Inh.7	Inh.12	melanocyte differentiation	ADAMTS20/ENPP1/KITLG/MEF2C/MITF/OCA2/ZEB2	GO:BP	GO:0030318	7	7/1292	0.00541796	26/15876	0.00163769	0.00385411	0.0446207	0.0388373
inhibitory	Inh.12 vs. Inh.7	Inh.12	phosphatidylinositol-3-phosphate biosynthetic process	INPP4A/INPP4B/PIK3C3/PIK3CD/PIK3R3	GO:BP	GO:0036092	5	5/1292	0.00386997	14/15876	0.000881834	0.00380072	0.0446207	0.0388373
inhibitory	Inh.12 vs. Inh.7	Inh.12	negative regulation of axon regeneration	EPHA4/KIAA0319/PTPRS/RTN4RL1/TNR	GO:BP	GO:0048681	5	5/1292	0.00386997	14/15876	0.000881834	0.00380072	0.0446207	0.0388373
inhibitory	Inh.12 vs. Inh.7	Inh.12	regulation of cellular response to growth factor stimulus	ATP2B4/CHST11/DCN/DLX1/DOK5/FAM20C/FBN1/FGF9/FSTL1/GLG1/GOT1/HIPK2/HTRA1/LDLRAD4/NEDD4/NEO1/NOG/NPNT/NREP/NTRK3/PEG10/RBPJ/ROBO1/RUNX2/SEMA6A/SLIT2/SMOC2/SORL1/SULF1/SULF2/TGFBR3/TMEM108/VWC2/VWC2L/WASF1	GO:BP	GO:0090287	35	35/1292	0.0270898	269/15876	0.0169438	0.00384239	0.0446207	0.0388373
inhibitory	Inh.12 vs. Inh.7	Inh.12	Synthesis of IP2, IP, and Ins in the cytosol	INPP1/INPP4A/INPP4B/INPP5J/MTMR7	Pathway	R-HSA-1855183	5	5/792	0.00631313	14/9815	0.00142639	0.00365098	0.0458032	0.0401346
inhibitory	Inh.12 vs. Inh.7	Inh.12	LGI-ADAM interactions	ADAM22/ADAM23/CACNG2/CACNG3/CACNG8	Pathway	R-HSA-5682910	5	5/792	0.00631313	14/9815	0.00142639	0.00365098	0.0458032	0.0401346
inhibitory	Inh.12 vs. Inh.7	Inh.12	epithelial cell migration	ANLN/ATP2B4/BCAS3/CDH13/CLASP1/DCN/EPB41L4B/EVL/FBXW7/FOXP1/GPI/HDAC9/IQSEC1/ITGB1/JUN/LGMN/MCC/MEF2C/NF1/NR2F2/PIK3R3/PRKCA/PTPRM/PTPRR/ROBO1/ROCK2/SASH1/SCARB1/SCG2/SLIT2/SMOC2/STARD13/TAC1/TMSB4X/WDPCP/ZEB2	GO:BP	GO:0010631	36	36/1292	0.0278638	280/15876	0.0176367	0.00414079	0.0469797	0.0408905
inhibitory	Inh.12 vs. Inh.7	Inh.12	cell junction maintenance	ADGRB3/C1QL1/CBLN2/DLG1/ERC2/PLEKHA7/RASSF8/TJP1	GO:BP	GO:0034331	8	8/1292	0.00619195	33/15876	0.00207861	0.00414765	0.0469797	0.0408905
inhibitory	Inh.12 vs. Inh.7	Inh.12	acid secretion	ABAT/CHRM5/HRH2/NF1/NMU/SGK1/SLC6A1/SNX10/TRPC4	GO:BP	GO:0046717	9	9/1292	0.00696594	40/15876	0.00251953	0.00413432	0.0469797	0.0408905
inhibitory	Inh.12 vs. Inh.7	Inh.12	Signaling by KIT in disease	FYN/PIK3R1/PIK3R3/SOS1/STAT5B/YES1	Pathway	R-HSA-9669938	6	6/792	0.00757576	20/9815	0.0020377	0.00392332	0.048126	0.0421699
inhibitory	Inh.12 vs. Inh.7	Inh.12	Signaling by phosphorylated juxtamembrane, extracellular and kinase domain KIT mutants	FYN/PIK3R1/PIK3R3/SOS1/STAT5B/YES1	Pathway	R-HSA-9670439	6	6/792	0.00757576	20/9815	0.0020377	0.00392332	0.048126	0.0421699
inhibitory	Inh.12 vs. Inh.7	Inh.12	regulation of behavior	CNR1/CNTNAP4/CRH/LEPR/MEF2C/NAPEPLD/NLGN1/NMU/NPAS2/NRXN1/RELN/SGIP1	GO:BP	GO:0050795	12	12/1292	0.00928793	63/15876	0.00396825	0.00437121	0.0491902	0.0428145
inhibitory	Inh.12 vs. Inh.8	Inh.12	Neuronal System	ADCY1/ADCY2/ADCY3/ADCY8/ALDH5A1/APBA1/BEGAIN/CACNA1A/CACNA1B/CACNA1E/CACNA2D1/CACNA2D3/CACNB2/CACNB4/CACNG2/CAMK4/CASK/CHRNA4/CHRNA6/CHRNA7/CPLX1/DLG2/DLGAP1/DLGAP3/DLGAP4/EPB41/EPB41L3/GABBR2/GABRA2/GABRA3/GABRA4/GABRA5/GABRA6/GABRB1/GABRB3/GABRG3/GAD2/GLRA2/GLRA3/GNAI1/GNB5/GNG12/GNG2/GNG4/GNG7/GRIA1/GRIA2/GRIA3/GRIA4/GRIK1/GRIK2/GRIK4/GRIN1/GRIN2A/GRIN2C/GRM1/GRM5/HCN1/HOMER2/HOMER3/IL1RAPL1/IL1RAPL2/KCNAB1/KCNAB3/KCNB2/KCNC1/KCND3/KCNG1/KCNH1/KCNH5/KCNJ3/KCNJ6/KCNK10/KCNMA1/KCNMB2/KCNMB4/KCNN2/KCNN3/KCNS3/LIN7A/LRFN2/LRRTM1/LRRTM2/LRRTM3/MAPK1/NBEA/NCALD/NEFL/NLGN1/NLGN4Y/NRG1/NRXN1/NRXN2/NSF/NTRK3/PDLIM5/PLCB1/PPFIA2/PPFIBP1/PPM1E/PRKAA2/PRKAG2/PRKAR2B/PRKCA/PRKCB/PRKX/PTPRD/RASGRF2/RPS6KA3/RPS6KA6/RTN3/SHANK2/SIPA1L1/SLC1A1/SLC1A2/SLC38A1/SLC6A1/SLITRK2/SLITRK5/SYN3/SYT1/SYT10/SYT9/TSPAN7/TUBA1A/TUBA1B	Pathway	R-HSA-112316	126	126/822	0.153285	404/9815	0.0411615	5.25685e-42	5.65111e-39	5.05211e-39
inhibitory	Inh.12 vs. Inh.8	Inh.12	synaptic membrane	ADAM23/ADCY1/ADCY8/ADRA1A/AKAP9/ANK1/ANK2/ANK3/APBA1/ATP2B2/ATP2B4/CACNA1C/CACNA1D/CACNG2/CADPS2/CALB2/CASK/CDH10/CDH8/CDH9/CHRM2/CHRM3/CHRNA4/CHRNA6/CHRNA7/CLSTN2/CNR1/CNTN5/CNTNAP4/DCC/DGKI/DLG2/DMD/DTNBP1/EPHA7/ERC2/FXYD6/GABBR2/GABRA2/GABRA3/GABRA4/GABRA5/GABRA6/GABRB1/GABRB3/GABRD/GABRG1/GABRG3/GAD2/GLRA2/GLRA3/GRIA1/GRIA2/GRIA3/GRIA4/GRID1/GRIK1/GRIK2/GRIK4/GRIN1/GRIN2A/GRIN2C/GRM1/GRM5/GRM7/GSG1L/HIP1/IL1RAPL1/IQSEC3/ITGA8/ITSN2/KCNC1/KCND3/KCNH1/KCNJ3/KCNMA1/KCTD12/KCTD8/LIN7A/LRFN2/LRFN5/LRRC4C/LRRTM1/LRRTM2/LRRTM3/NECTIN1/NETO1/NLGN1/NLGN4Y/NRCAM/NRXN1/NTNG1/NTRK3/OPRD1/PCDH17/PCDH8/PDE2A/PLPPR4/PTPRO/RIMS2/RPH3A/SCN2A/SHANK2/SHISA6/SHISA9/SLC1A2/SLC4A8/SLC6A1/SLC8A1/SLC8A3/SLITRK2/SNCAIP/SORCS3/SYNDIG1/SYNE1/SYT1/SYT6/TENM2/TIAM1/UNC13C/UTRN/ZC4H2/ZNRF2	GO:CC	GO:0097060	123	123/1408	0.087358	384/16664	0.0230437	7.50963e-41	4.31804e-38	3.32795e-38
inhibitory	Inh.12 vs. Inh.8	Inh.12	neuron to neuron synapse	ABI1/ADCY1/ADCY8/ADGRA1/AKAP9/ANKS1B/ARHGEF2/ATP1A1/ATP1A3/ATP2B2/BAALC/BCAS1/CABP1/CACNA1C/CACNG2/CALB1/CHRM2/CHRM3/CLSTN2/CNN3/CTNND2/DAB1/DCC/DCLK1/DGKI/DISC1/DLG2/DLGAP1/DLGAP2/DLGAP3/DNAJC6/DTNBP1/EPB41/EPB41L3/EPHA7/EPS8/FRMPD4/GAP43/GRIA1/GRIA2/GRID1/GRIK2/GRIK4/GRIN1/GRIN2A/GRIN2C/GRM1/GRM5/GRM7/GSG1L/HOMER2/HOMER3/INPP4A/INSYN2A/IQSEC3/ITGA8/ITPR1/KCND3/KCNH1/LIN7A/LRFN2/LRFN5/LRRC4C/LRRC7/LRRTM2/LRRTM3/MAGI2/MAPK1/NCK2/NECTIN1/NETO1/NLGN1/NLGN4Y/NRCAM/NSF/OPRD1/PAK3/PDE4B/PDLIM5/PKP4/PLCB4/PLEKHA5/PLPPR4/PPP1R9A/PRNP/PSD3/PTPRO/SEPTIN11/SH3GL2/SH3GL3/SHANK2/SHISA6/SHISA9/SIPA1L1/SLC1A1/SLC4A8/SLC8A1/SLC8A2/SLC8A3/SORCS3/SYN3/SYNDIG1/SYT1/SYT9/TANC1/TIAM1/TMEM108/TNIK	GO:CC	GO:0098984	108	108/1408	0.0767045	366/16664	0.0219635	2.32401e-32	4.45434e-30	3.43301e-30
inhibitory	Inh.12 vs. Inh.8	Inh.12	glutamatergic synapse	ADAM23/ADCY1/ADCY8/ADGRA1/ADRA1A/AKAP9/APBA1/ARHGEF2/ATP2B2/ATP2B4/CACNG2/CADPS/CADPS2/CALB1/CAMK4/CAMKV/CDH10/CDH11/CDH8/CHRM2/CHRM3/CLSTN2/CNR1/CPLX1/CTTNBP2/DGKB/DGKI/DLG2/DLGAP1/DLGAP2/DLGAP3/DLGAP4/DTNBP1/EPHA7/EPS8/ERBIN/ERC2/FRMPD4/FXYD6/GABRD/GPC6/GRIA1/GRID1/GRIK2/GRIN1/GRIN2A/GRIN2C/GRM1/GSG1L/GUCY1A1/HIP1/HOMER2/IL1RAPL1/IL1RAPL2/JAK2/LRFN5/LRRC4C/LRRTM1/LRRTM2/LRRTM3/MAPK10/MYH10/NEDD4/NETO1/NLGN1/NLGN4Y/NOS1AP/NPTXR/NRCAM/NRG1/NRG3/NRXN1/NTNG1/NTRK3/PAK3/PCDH17/PCDH8/PLCB1/PLCB4/PLEKHA5/PLPPR4/PPFIA2/PPM1H/PPP1R9A/PPP3CC/PRKAR2B/PTPRD/PTPRO/RAP1A/SCN2A/SEPTIN11/SH3GL2/SH3GL3/SHISA6/SHISA9/SLC1A2/SLC4A8/SLITRK2/SORCS3/SPARCL1/SYN3/SYT1/SYT6/TIAM1/TNIK/TNR	GO:CC	GO:0098978	106	106/1408	0.0752841	357/16664	0.0214234	4.94364e-32	7.10649e-30	5.47704e-30
inhibitory	Inh.12 vs. Inh.8	Inh.12	postsynaptic specialization	ABI1/ADCY1/ADCY8/ADGRA1/AKAP9/ANKS1B/ARHGEF2/ATP1A1/ATP2B2/BAALC/BCAS1/CABP1/CACNA1C/CACNG2/CDH10/CHRM3/CLSTN2/CNN3/CTNND2/DAB1/DCC/DCLK1/DGKI/DISC1/DLG2/DLGAP1/DLGAP2/DLGAP3/DLGAP4/DNAJC6/DTNBP1/EPB41/EPB41L3/EPHA7/EPS8/FRMPD4/GABRA3/GABRA4/GABRA5/GAP43/GRIA1/GRIA2/GRID1/GRIK2/GRIN1/GRIN2A/GRIN2C/GRM1/GRM5/GSG1L/HOMER2/HOMER3/INPP4A/INSYN2A/IQSEC3/ITGA8/ITPR1/KCND3/KCNH1/LIN7A/LRFN2/LRFN5/LRRC4C/LRRC7/LRRTM1/LRRTM2/LRRTM3/MAGI2/MAPK1/NCK2/NETO1/NLGN1/NLGN4Y/NRCAM/NSF/OPRD1/PAK3/PDE4B/PDLIM5/PKP4/PLCB4/PLEKHA5/PLPPR4/PPP1R9A/PRNP/PSD3/PTPRO/SEPTIN11/SH3GL3/SHANK2/SHISA6/SHISA9/SIPA1L1/SLC8A1/SLC8A2/SLC8A3/SORCS3/SYN3/SYNDIG1/TANC1/TIAM1/TMEM108/TNIK	GO:CC	GO:0099572	103	103/1408	0.0731534	359/16664	0.0215434	9.08904e-30	8.71033e-28	6.71313e-28
inhibitory	Inh.12 vs. Inh.8	Inh.12	synapse organization	ADGRB2/ADGRB3/ANK3/ASIC2/C1QL1/CACNB2/CACNB4/CACNG2/CAMKV/CDH8/CDH9/CHCHD10/CHRNA7/CLSTN2/CNTN5/COL4A1/COLQ/CTNND2/CTTNBP2/CUX2/CYFIP1/DAB2IP/DGKB/DISC1/DLG2/DLGAP3/DOCK10/DSCAM/EPHA7/ERC2/FGF13/FLRT2/FRMPD4/GABRA2/GABRB3/GAP43/GPC6/GRIN1/GRM5/IL1RAPL1/IL1RAPL2/KALRN/KIRREL3/LINGO2/LRFN2/LRFN5/LRRC4C/LRRN1/LRRN3/LRRTM1/LRRTM2/LRRTM3/MAGI2/MEF2C/MYH10/NECTIN1/NEDD4/NEFL/NFIA/NGEF/NLGN1/NLGN4Y/NOS1AP/NRCAM/NRG1/NRXN1/NRXN2/NTNG1/NTRK3/PAK3/PCDH17/PCDH8/PDLIM5/PDZRN3/PPFIA2/PPFIBP1/PPP1R9A/PRNP/PTN/PTPRD/PTPRO/RELN/ROBO2/RYK/SDK1/SDK2/SEPTIN11/SEZ6L/SHANK2/SHISA6/SIPA1L1/SLC6A1/SLC8A2/SLC8A3/SLITRK2/SLITRK5/SNCA/SNCG/SPARCL1/SYBU/SYNDIG1/TANC1/TIAM1/TMEM108/TNR/TUBA1A/UNC13C/UTRN/WASF1/ZC4H2/ZNF365/ZNF804A	GO:BP	GO:0050808	112	112/1359	0.0824135	427/15876	0.0268959	4.44952e-28	2.34757e-24	2.0257e-24
inhibitory	Inh.12 vs. Inh.8	Inh.12	modulation of chemical synaptic transmission	ADCY1/ADCY8/ADRA1A/AKAP9/APBA1/BAIAP3/BEGAIN/CACNA1A/CACNA1B/CACNA1D/CACNB2/CACNG2/CALB1/CALB2/CASK/CDH11/CELF4/CHRM2/CHRNA4/CHRNA6/CHRNA7/CLSTN2/CNR1/CNTNAP4/CPLX1/CRH/CUX2/CYFIP1/DCC/DGKB/DGKI/DISC1/DLGAP1/DLGAP2/DLGAP3/DLGAP4/DTNBP1/EGFR/FAM107A/FGF14/GNAI1/GRIA1/GRID1/GRIK1/GRIK2/GRIK4/GRIN1/GRIN2A/GRIN2C/GRM1/GRM4/GRM5/GRM7/GRM8/GUCY1A1/HRH2/JAK2/JPH4/KCNMB4/KIT/KMO/LRFN2/LRRC4C/LRRTM1/LRRTM2/MAPK1/MEF2C/MME/NETO1/NF1/NLGN1/NLGN4Y/NPTXR/NR2E1/NRG3/NRXN1/NTNG1/PCDH17/PLCB1/PLCB4/PLCL1/PLCL2/PPFIA2/PPP1R9A/PRKAR2B/PRKCB/PRNP/PTN/RAP1A/RELN/RIMS2/SHANK2/SHISA6/SHISA9/SIPA1L1/SLC24A2/SLC4A10/SLC4A8/SLC6A1/SLC8A2/SLC8A3/SNCA/SNCAIP/SNCG/SORCS3/STXBP5L/SYBU/SYN3/SYT1/SYT9/TMEM108/TNR/UNC13C	GO:BP	GO:0050804	113	113/1359	0.0831494	446/15876	0.0280927	6.58936e-27	1.42717e-23	1.2315e-23
inhibitory	Inh.12 vs. Inh.8	Inh.12	regulation of trans-synaptic signaling	ADCY1/ADCY8/ADRA1A/AKAP9/APBA1/BAIAP3/BEGAIN/CACNA1A/CACNA1B/CACNA1D/CACNB2/CACNG2/CALB1/CALB2/CASK/CDH11/CELF4/CHRM2/CHRNA4/CHRNA6/CHRNA7/CLSTN2/CNR1/CNTNAP4/CPLX1/CRH/CUX2/CYFIP1/DCC/DGKB/DGKI/DISC1/DLGAP1/DLGAP2/DLGAP3/DLGAP4/DTNBP1/EGFR/FAM107A/FGF14/GNAI1/GRIA1/GRID1/GRIK1/GRIK2/GRIK4/GRIN1/GRIN2A/GRIN2C/GRM1/GRM4/GRM5/GRM7/GRM8/GUCY1A1/HRH2/JAK2/JPH4/KCNMB4/KIT/KMO/LRFN2/LRRC4C/LRRTM1/LRRTM2/MAPK1/MEF2C/MME/NETO1/NF1/NLGN1/NLGN4Y/NPTXR/NR2E1/NRG3/NRXN1/NTNG1/PCDH17/PLCB1/PLCB4/PLCL1/PLCL2/PPFIA2/PPP1R9A/PRKAR2B/PRKCB/PRNP/PTN/RAP1A/RELN/RIMS2/SHANK2/SHISA6/SHISA9/SIPA1L1/SLC24A2/SLC4A10/SLC4A8/SLC6A1/SLC8A2/SLC8A3/SNCA/SNCAIP/SNCG/SORCS3/STXBP5L/SYBU/SYN3/SYT1/SYT9/TMEM108/TNR/UNC13C	GO:BP	GO:0099177	113	113/1359	0.0831494	447/15876	0.0281557	8.11509e-27	1.42717e-23	1.2315e-23
inhibitory	Inh.12 vs. Inh.8	Inh.12	ion channel complex	AKAP6/AKAP9/ANO1/ANO2/CACHD1/CACNA1A/CACNA1B/CACNA1C/CACNA1D/CACNA1E/CACNA2D1/CACNA2D3/CACNB2/CACNB4/CACNG2/CHRNA4/CHRNA6/CHRNA7/DLG2/DPP10/DPP6/EPS8/GABRA2/GABRA3/GABRA4/GABRA5/GABRA6/GABRB1/GABRB3/GABRD/GABRG1/GABRG3/GLRA2/GLRA3/GRIA1/GRIA2/GRIA3/GRIA4/GRIK2/GRIK4/GRIN1/GRIN2A/GRIN2C/HCN1/KCNAB1/KCNAB3/KCNB2/KCNC1/KCND3/KCNG1/KCNH1/KCNIP1/KCNJ3/KCNJ6/KCNMA1/KCNMB2/KCNMB4/KCNS3/LRRC7/MCU/MICU1/MICU3/NLGN1/NOS1AP/OLFM3/PDE4B/PDE4D/PKD2/RYR1/RYR3/SCN1A/SCN1B/SCN2A/SCN3A/SCN3B/SCN7A/SCN8A/SCN9A/SHANK2/SHISA6/SHISA9/TRPC4/TRPC5/UNC80/VWC2	GO:CC	GO:0034702	85	85/1408	0.0603693	295/16664	0.0177028	7.22929e-25	4.15684e-23	3.20372e-23
inhibitory	Inh.12 vs. Inh.8	Inh.12	Transmission across Chemical Synapses	ADCY1/ADCY2/ADCY3/ADCY8/ALDH5A1/APBA1/CACNA1A/CACNA1B/CACNA1E/CACNA2D1/CACNA2D3/CACNB2/CACNB4/CACNG2/CAMK4/CASK/CHRNA4/CHRNA6/CHRNA7/CPLX1/DLG2/GABBR2/GABRA2/GABRA3/GABRA4/GABRA5/GABRA6/GABRB1/GABRB3/GABRG3/GAD2/GLRA2/GLRA3/GNAI1/GNB5/GNG12/GNG2/GNG4/GNG7/GRIA1/GRIA2/GRIA3/GRIA4/GRIK1/GRIK2/GRIK4/GRIN1/GRIN2A/GRIN2C/KCNJ3/KCNJ6/LIN7A/MAPK1/NBEA/NCALD/NEFL/NRG1/NSF/PLCB1/PPFIA2/PPM1E/PRKAA2/PRKAG2/PRKAR2B/PRKCA/PRKCB/PRKX/RASGRF2/RPS6KA3/RPS6KA6/SLC1A1/SLC1A2/SLC38A1/SLC6A1/SYN3/SYT1/TSPAN7/TUBA1A/TUBA1B	Pathway	R-HSA-112315	79	79/822	0.0961071	267/9815	0.0272033	1.17588e-24	6.32034e-22	5.6504e-22
inhibitory	Inh.12 vs. Inh.8	Inh.12	Protein-protein interactions at synapses	APBA1/BEGAIN/CASK/DLG2/DLGAP1/DLGAP3/DLGAP4/EPB41/EPB41L3/GRIA1/GRIA3/GRIA4/GRIN1/GRIN2A/GRIN2C/GRM1/GRM5/HOMER2/HOMER3/IL1RAPL1/IL1RAPL2/LIN7A/LRFN2/LRRTM1/LRRTM2/LRRTM3/NLGN1/NLGN4Y/NRXN1/NRXN2/NTRK3/PDLIM5/PPFIA2/PPFIBP1/PTPRD/RTN3/SHANK2/SIPA1L1/SLITRK2/SLITRK5/SYT1/SYT10/SYT9	Pathway	R-HSA-6794362	43	43/822	0.0523114	86/9815	0.0087621	3.53386e-24	1.2663e-21	1.13207e-21
inhibitory	Inh.12 vs. Inh.8	Inh.12	transporter complex	AKAP6/AKAP9/ANO1/ANO2/ATP1A1/ATP1A3/CACHD1/CACNA1A/CACNA1B/CACNA1C/CACNA1D/CACNA1E/CACNA2D1/CACNA2D3/CACNB2/CACNB4/CACNG2/CHRNA4/CHRNA6/CHRNA7/DLG2/DPP10/DPP6/EPS8/GABRA2/GABRA3/GABRA4/GABRA5/GABRA6/GABRB1/GABRB3/GABRD/GABRG1/GABRG3/GLRA2/GLRA3/GRIA1/GRIA2/GRIA3/GRIA4/GRIK2/GRIK4/GRIN1/GRIN2A/GRIN2C/HCN1/KCNAB1/KCNAB3/KCNB2/KCNC1/KCND3/KCNG1/KCNH1/KCNIP1/KCNJ3/KCNJ6/KCNMA1/KCNMB2/KCNMB4/KCNS3/LRRC7/MCU/MICU1/MICU3/NLGN1/NOS1AP/OLFM3/PDE4B/PDE4D/PKD2/RYR1/RYR3/SCN1A/SCN1B/SCN2A/SCN3A/SCN3B/SCN7A/SCN8A/SCN9A/SHANK2/SHISA6/SHISA9/TRPC4/TRPC5/UNC80/VWC2	GO:CC	GO:1990351	87	87/1408	0.0617898	326/16664	0.0195631	6.57494e-23	3.15049e-21	2.42812e-21
inhibitory	Inh.12 vs. Inh.8	Inh.12	regulation of membrane potential	ADRA1A/AKAP6/AKAP9/ANK2/ANK3/ASIC2/ATP1A1/ATP1A3/BCL2/CACNA1A/CACNA1B/CACNA1C/CACNA1D/CACNA1E/CACNA2D1/CACNB2/CACNB4/CACNG2/CCK/CD36/CELF4/CHCHD10/CHRNA4/CHRNA6/CHRNA7/CNR1/CUX2/DCN/DGKI/DMD/FGF12/FGF13/FGF14/FHL1/GABRA2/GABRA3/GABRA4/GABRA5/GABRA6/GABRB1/GABRB3/GABRD/GABRG1/GABRG3/GLRA2/GLRA3/GOT1/GRIA1/GRIA3/GRID1/GRIK1/GRIK2/GRIK4/GRIN1/GRIN2A/GRIN2C/GRM1/GRM5/HCN1/INSYN2A/KCNC1/KCND3/KCNH1/KCNH5/KCNJ3/KCNK10/KCNMA1/KCNMB2/KCNMB4/KCNN2/MEF2C/NALCN/NEDD4/NEDD4L/NETO1/NLGN1/NOS1AP/NRCAM/NRXN1/NTRK3/OPRD1/PID1/PKP2/PPA2/PPP1R9A/PTN/RELN/RIMS2/SCN1A/SCN1B/SCN2A/SCN3A/SCN3B/SCN7A/SCN8A/SCN9A/SHANK2/SLC25A27/SLC4A4/SLC4A8/SLC8A1/SLC8A2/SLC8A3/TAFA4/TMEM108/TRPC5	GO:BP	GO:0042391	106	106/1359	0.0779985	429/15876	0.0270219	2.41476e-24	3.18506e-21	2.74837e-21
inhibitory	Inh.12 vs. Inh.8	Inh.12	Glutamatergic synapse	ADCY1/ADCY2/ADCY3/ADCY8/CACNA1A/CACNA1C/CACNA1D/DLGAP1/GNAI1/GNB5/GNG12/GNG2/GNG4/GNG7/GRIA1/GRIA2/GRIA3/GRIA4/GRIK1/GRIK2/GRIK4/GRIN1/GRIN2A/GRIN2C/GRK3/GRM1/GRM4/GRM5/GRM7/GRM8/HOMER2/HOMER3/ITPR1/ITPR2/KCNJ3/MAPK1/PLCB1/PLCB4/PLD1/PPP3CC/PRKCA/PRKCB/SHANK2/SLC1A1/SLC1A2/SLC38A1	KEGG	hsa04724	46	46/601	0.0765391	111/7266	0.0152766	7.54137e-22	2.19454e-19	1.6591e-19
inhibitory	Inh.12 vs. Inh.8	Inh.12	gated channel activity	ANO1/ANO10/ANO2/ASIC2/ASIC4/CACHD1/CACNA1A/CACNA1B/CACNA1C/CACNA1D/CACNA1E/CACNA2D1/CACNA2D3/CACNB2/CACNB4/CACNG2/CHRNA4/CHRNA6/CHRNA7/CNR1/FAM155A/GABRA2/GABRA3/GABRA4/GABRA5/GABRA6/GABRB1/GABRB3/GABRD/GABRG1/GABRG3/GLRA2/GLRA3/GRIA1/GRIA2/GRIA3/GRIA4/GRID1/GRIK1/GRIK2/GRIK4/GRIN1/GRIN2A/GRIN2C/HCN1/ITGAV/ITPR1/ITPR2/KCNAB1/KCNAB3/KCNB2/KCNC1/KCND3/KCNG1/KCNH1/KCNH5/KCNIP1/KCNJ3/KCNJ6/KCNK10/KCNMA1/KCNMB2/KCNMB4/KCNN2/KCNN3/KCNS3/KCNT1/KCNT2/NALCN/PKD2/RYR1/RYR3/SCN1A/SCN1B/SCN2A/SCN3A/SCN3B/SCN7A/SCN8A/SCN9A/SHROOM2/TMEM150C/TRPM2/TRPM3	GO:MF	GO:0022836	84	84/1356	0.0619469	331/16263	0.0203529	5.28166e-21	4.88025e-18	4.14749e-18
inhibitory	Inh.12 vs. Inh.8	Inh.12	Neurotransmitter receptors and postsynaptic signal transmission	ADCY1/ADCY2/ADCY3/ADCY8/APBA1/CACNG2/CAMK4/CASK/CHRNA4/CHRNA6/CHRNA7/DLG2/GABBR2/GABRA2/GABRA3/GABRA4/GABRA5/GABRA6/GABRB1/GABRB3/GABRG3/GLRA2/GLRA3/GNAI1/GNB5/GNG12/GNG2/GNG4/GNG7/GRIA1/GRIA2/GRIA3/GRIA4/GRIK1/GRIK2/GRIK4/GRIN1/GRIN2A/GRIN2C/KCNJ3/KCNJ6/LIN7A/MAPK1/NBEA/NCALD/NEFL/NRG1/NSF/PLCB1/PPM1E/PRKAA2/PRKAG2/PRKAR2B/PRKCA/PRKCB/PRKX/RASGRF2/RPS6KA3/RPS6KA6/TSPAN7/TUBA1A/TUBA1B	Pathway	R-HSA-112314	62	62/822	0.0754258	203/9815	0.0206826	2.553e-20	6.86118e-18	6.13391e-18
inhibitory	Inh.12 vs. Inh.8	Inh.12	Morphine addiction	ADCY1/ADCY2/ADCY3/ADCY8/CACNA1A/CACNA1B/GABBR2/GABRA2/GABRA3/GABRA4/GABRA5/GABRA6/GABRB1/GABRB3/GABRD/GABRG1/GABRG3/GNAI1/GNB5/GNG12/GNG2/GNG4/GNG7/GRK3/GRK4/KCNJ3/KCNJ6/PDE1A/PDE1C/PDE2A/PDE3A/PDE3B/PDE4B/PDE4D/PDE7B/PDE8A/PDE8B/PRKCA/PRKCB	KEGG	hsa05032	39	39/601	0.0648918	90/7266	0.0123865	1.60082e-19	2.3292e-17	1.76091e-17
inhibitory	Inh.12 vs. Inh.8	Inh.12	Neurexins and neuroligins	APBA1/BEGAIN/CASK/DLG2/DLGAP1/DLGAP3/DLGAP4/EPB41/EPB41L3/GRIN1/GRIN2A/GRIN2C/GRM1/GRM5/HOMER2/HOMER3/LIN7A/LRRTM1/LRRTM2/LRRTM3/NLGN1/NLGN4Y/NRXN1/NRXN2/PDLIM5/SHANK2/SIPA1L1/SYT1/SYT10/SYT9	Pathway	R-HSA-6794361	30	30/822	0.0364964	55/9815	0.00560367	1.20167e-18	2.58359e-16	2.30973e-16
inhibitory	Inh.12 vs. Inh.8	Inh.12	ion channel activity	ANO1/ANO10/ANO2/ASIC2/ASIC4/CACHD1/CACNA1A/CACNA1B/CACNA1C/CACNA1D/CACNA1E/CACNA2D1/CACNA2D3/CACNB2/CACNB4/CACNG2/CHRNA4/CHRNA6/CHRNA7/CNR1/FAM155A/GABRA2/GABRA3/GABRA4/GABRA5/GABRA6/GABRB1/GABRB3/GABRD/GABRG1/GABRG3/GLRA2/GLRA3/GRIA1/GRIA2/GRIA3/GRIA4/GRID1/GRIK1/GRIK2/GRIK4/GRIN1/GRIN2A/GRIN2C/HCN1/ITGAV/ITPR1/ITPR2/KCNAB1/KCNAB3/KCNB2/KCNC1/KCND3/KCNG1/KCNH1/KCNH5/KCNIP1/KCNJ3/KCNJ6/KCNK10/KCNMA1/KCNMB2/KCNMB4/KCNN2/KCNN3/KCNS3/KCNT1/KCNT2/MCU/NALCN/PKD2/RYR1/RYR3/SCN1A/SCN1B/SCN2A/SCN3A/SCN3B/SCN7A/SCN8A/SCN9A/SHROOM2/SLC24A2/SLC24A3/SLC24A4/TMEM150C/TMEM38A/TRPC4/TRPC5/TRPM2/TRPM3/UNC80	GO:MF	GO:0005216	92	92/1356	0.0678466	419/16263	0.025764	2.55451e-18	1.18018e-15	1.00298e-15
inhibitory	Inh.12 vs. Inh.8	Inh.12	axonogenesis	ADARB1/ADCY1/ALCAM/ANK3/ANOS1/ARX/AUTS2/BCL11B/BCL2/CCK/CDH11/CDH4/CHL1/COBL/COL25A1/CYFIP1/DAB1/DCC/DCLK1/DISC1/DOK5/DOK6/DSCAM/DSCAML1/ENAH/EPHA5/EPHA6/EPHA7/EPHB6/EVL/EXT1/FEZ2/FGF13/FLRT2/FOXG1/FSTL4/GAB2/GAP43/GFRA1/GRIN1/ISLR2/KIAA0319/KIF5C/LAMA3/LMTK2/LRRC4C/MACF1/MAPK1/MYH10/NECTIN1/NEFL/NIN/NOG/NOTCH2/NR2E1/NRCAM/NRXN1/NTN4/NTNG1/NTRK3/OLFM1/PAK3/PLPPR4/PLXNA2/PLXNA4/PLXNC1/PRKCA/PTPN11/PTPRM/PTPRO/RAPH1/RELN/RET/RNF165/ROBO1/ROBO2/RYK/SCN1B/SEMA3C/SEMA5A/SEMA6A/SEMA6D/SH3KBP1/SHC3/SIPA1L1/SLIT2/SLIT3/SLITRK2/SLITRK5/SPTB/STMN1/TIAM1/TNR/TRIO/TRPC5/ULK2/UNC5A/UNC5B/UNC5C/UNC5D/ZEB2/ZSWIM6	GO:BP	GO:0007409	102	102/1359	0.0750552	475/15876	0.0299194	1.16388e-18	1.22812e-15	1.05974e-15
inhibitory	Inh.12 vs. Inh.8	Inh.12	metal ion transmembrane transporter activity	ASIC2/ASIC4/ATP1A1/ATP1A3/ATP2B2/ATP2B4/ATP2C1/CACHD1/CACNA1A/CACNA1B/CACNA1C/CACNA1D/CACNA1E/CACNA2D1/CACNA2D3/CACNB2/CACNB4/CACNG2/CHRNA7/CNR1/FAM155A/GRIK1/GRIK2/GRIK4/GRIN1/GRIN2A/GRIN2C/HCN1/ITGAV/ITPR1/ITPR2/KCNAB1/KCNAB3/KCNB2/KCNC1/KCND3/KCNG1/KCNH1/KCNH5/KCNIP1/KCNJ3/KCNJ6/KCNK10/KCNMA1/KCNMB2/KCNMB4/KCNN2/KCNN3/KCNS3/KCNT1/KCNT2/MCU/NALCN/NIPAL3/PKD2/RYR1/RYR3/SCN1A/SCN1B/SCN2A/SCN3A/SCN3B/SCN7A/SCN8A/SCN9A/SHROOM2/SLC1A1/SLC1A2/SLC22A3/SLC23A2/SLC24A2/SLC24A3/SLC24A4/SLC38A1/SLC39A10/SLC4A10/SLC4A4/SLC4A8/SLC6A1/SLC8A1/SLC8A2/SLC8A3/SLC9A9/TMEM38A/TRPC4/TRPC5/TRPM2/TRPM3	GO:MF	GO:0046873	88	88/1356	0.0648968	420/16263	0.0258255	3.05414e-16	7.05506e-14	5.99576e-14
inhibitory	Inh.12 vs. Inh.8	Inh.12	GABA-ergic synapse	ADRA1A/ATP2B2/CALB1/CDH10/CDH13/CNR1/CNTN5/ERC2/GABRA3/GABRA4/GABRA5/GABRB1/GABRB3/GABRD/GABRG3/GAP43/GUCY1A1/IQSEC3/KCND3/LRFN5/LRRTM1/LRRTM2/NLGN4Y/NRG1/NRXN1/PCDH17/PLCB1/PTPRO/SEPTIN11/SLC6A1/SLITRK2	GO:CC	GO:0098982	31	31/1408	0.022017	74/16664	0.00444071	7.28657e-15	2.09489e-13	1.61455e-13
inhibitory	Inh.12 vs. Inh.8	Inh.12	Retrograde endocannabinoid signaling	ADCY1/ADCY2/ADCY3/ADCY8/CACNA1A/CACNA1B/CACNA1C/CACNA1D/CNR1/GABRA2/GABRA3/GABRA4/GABRA5/GABRA6/GABRB1/GABRB3/GABRD/GABRG1/GABRG3/GNAI1/GNB5/GNG12/GNG2/GNG4/GNG7/GRIA1/GRIA2/GRIA3/GRIA4/GRM1/GRM5/ITPR1/ITPR2/KCNJ3/KCNJ6/MAPK1/MAPK10/MAPK8/NAPEPLD/PLCB1/PLCB4/PRKCA/PRKCB	KEGG	hsa04723	43	43/601	0.0715474	139/7266	0.0191302	5.75415e-15	5.58153e-13	4.21971e-13
inhibitory	Inh.12 vs. Inh.8	Inh.12	glutamate receptor signaling pathway	CACNG2/CRH/DAPK1/DLG2/FRRS1L/GRIA1/GRIA2/GRIA3/GRIA4/GRID1/GRIK1/GRIK2/GRIK4/GRIN1/GRIN2A/GRIN2C/GRM1/GRM4/GRM5/GRM7/GRM8/GSG1L/HOMER2/HOMER3/LRRC7/MEF2C/NECAB2/NEFL/NETO1/NLGN1/PLCB1/PPARGC1A/PRNP/RELN/SHANK2/SHISA6/SHISA9/TIAM1	GO:BP	GO:0007215	38	38/1359	0.0279617	101/15876	0.0063618	7.35054e-16	6.46358e-13	5.57738e-13
inhibitory	Inh.12 vs. Inh.8	Inh.12	positive regulation of neuron differentiation	ALK/ARHGEF2/BCL2/BEND6/BMP6/BRINP1/BRINP2/BRINP3/CAMK1D/CDH4/CNR1/COBL/CPNE5/CUX1/CUX2/CYFIP1/DAB1/DAB2IP/DISC1/DLX1/DPYSL3/DSCAM/ENC1/FOXG1/FUT9/IL1RAPL1/ISLR2/ITSN2/KALRN/KIDINS220/LRRC7/MACF1/MAGI2/MEF2C/NBL1/NDNF/NEDD4L/NEFL/NEGR1/NIN/NLGN1/NRCAM/NTRK3/PAK3/PLPPR5/PLXNA2/PLXNA4/PLXNC1/PPP1R9A/PRKD1/PROX1/PTN/PTPRD/RAP1A/RARB/RELN/RET/RIMS2/RIT2/ROBO1/ROBO2/ROR1/SCN1B/SEMA5A/SERPINI1/SH3GL3/SHANK2/SLIT2/STMN2/SYT1/TCF4/TENM3/TIAM1/TIMP2/TOX/TRPC5/VWC2/ZC4H2/ZEB2/ZNF804A	GO:BP	GO:0045666	80	80/1359	0.0588668	362/15876	0.0228017	1.3067e-15	9.84878e-13	8.49846e-13
inhibitory	Inh.12 vs. Inh.8	Inh.12	GABAergic synapse	ADCY1/ADCY2/ADCY3/ADCY8/CACNA1A/CACNA1B/CACNA1C/CACNA1D/GABBR2/GABRA2/GABRA3/GABRA4/GABRA5/GABRA6/GABRB1/GABRB3/GABRD/GABRG1/GABRG3/GAD2/GNAI1/GNB5/GNG12/GNG2/GNG4/GNG7/KCNJ6/NSF/PLCL1/PRKCA/PRKCB/SLC38A1/SLC6A1	KEGG	hsa04727	33	33/601	0.0549085	88/7266	0.0121112	1.78794e-14	1.30073e-12	9.83367e-13
inhibitory	Inh.12 vs. Inh.8	Inh.12	Nicotine addiction	CACNA1A/CACNA1B/CHRNA4/CHRNA6/CHRNA7/GABRA2/GABRA3/GABRA4/GABRA5/GABRA6/GABRB1/GABRB3/GABRD/GABRG1/GABRG3/GRIA1/GRIA2/GRIA3/GRIA4/GRIN1/GRIN2A/GRIN2C	KEGG	hsa05033	22	22/601	0.0366057	40/7266	0.00550509	2.91459e-14	1.69629e-12	1.28242e-12
inhibitory	Inh.12 vs. Inh.8	Inh.12	regulation of synapse organization	ADGRB2/ADGRB3/ASIC2/CAMKV/CDH8/CLSTN2/COLQ/CTTNBP2/CUX2/CYFIP1/DAB2IP/DGKB/DISC1/EPHA7/FLRT2/FRMPD4/GAP43/GPC6/GRIN1/IL1RAPL1/IL1RAPL2/KALRN/LINGO2/LRFN2/LRFN5/LRRN1/LRRN3/LRRTM1/LRRTM2/LRRTM3/MEF2C/NECTIN1/NEDD4/NGEF/NLGN1/NRCAM/NRXN1/NTRK3/PAK3/PCDH8/PDLIM5/PPFIA2/PPP1R9A/PRNP/PTN/PTPRD/PTPRO/RELN/ROBO2/SEPTIN11/SHISA6/SIPA1L1/SLITRK2/SLITRK5/SNCA/SYNDIG1/TIAM1/TUBA1A/ZNF804A	GO:BP	GO:0050807	59	59/1359	0.0434143	225/15876	0.0141723	2.62559e-15	1.73158e-12	1.49417e-12
inhibitory	Inh.12 vs. Inh.8	Inh.12	regulation of synapse structure or activity	ADGRB2/ADGRB3/ASIC2/CAMKV/CDH8/CLSTN2/COLQ/CTTNBP2/CUX2/CYFIP1/DAB2IP/DGKB/DISC1/EPHA7/FLRT2/FRMPD4/GAP43/GPC6/GRIN1/IL1RAPL1/IL1RAPL2/KALRN/LINGO2/LRFN2/LRFN5/LRRN1/LRRN3/LRRTM1/LRRTM2/LRRTM3/MEF2C/NECTIN1/NEDD4/NGEF/NLGN1/NRCAM/NRXN1/NTRK3/PAK3/PCDH8/PDLIM5/PPFIA2/PPP1R9A/PRNP/PTN/PTPRD/PTPRO/RELN/ROBO2/SEPTIN11/SHISA6/SIPA1L1/SLITRK2/SLITRK5/SNCA/SYBU/SYNDIG1/TIAM1/TUBA1A/ZNF804A	GO:BP	GO:0050803	60	60/1359	0.0441501	236/15876	0.0148652	7.03812e-15	4.1259e-12	3.56022e-12
inhibitory	Inh.12 vs. Inh.8	Inh.12	Circadian entrainment	ADCY1/ADCY2/ADCY3/ADCY8/CACNA1C/CACNA1D/GNAI1/GNB5/GNG12/GNG2/GNG4/GNG7/GRIA1/GRIA2/GRIA3/GRIA4/GRIN1/GRIN2A/GRIN2C/GUCY1A1/GUCY1A2/ITPR1/KCNJ3/KCNJ6/MAPK1/NOS1AP/PLCB1/PLCB4/PRKCA/PRKCB/PRKG2/RYR1/RYR3	KEGG	hsa04713	33	33/601	0.0549085	95/7266	0.0130746	2.30234e-13	1.11663e-11	8.4419e-12
inhibitory	Inh.12 vs. Inh.8	Inh.12	distal axon	ABI1/AUTS2/CALB1/CALB2/CCK/CDH8/CHRM2/CHRM3/CNR1/COBL/CPLX1/CRTAC1/CYFIP1/DGKI/DISC1/DPYSL3/DSCAM/DTNBP1/EPS8/ERC2/FGF13/GAP43/GOT1/GRIK2/GRIN1/INPP5J/KCNC1/KIF5C/LAMP5/LMTK2/LRRTM1/MYH10/NECTIN1/NEFL/NGEF/NIN/OLFM1/OPRD1/PCDH9/PNOC/PPP1R9A/PRKCB/PRNP/PTPRN2/PTPRO/ROR1/SHANK2/SLC1A1/SLC4A10/SLC4A8/SLC8A1/SLC8A2/SLC8A3/SNCA/SNCG/STMN2/STMN4/TANC1/TENM2/TIAM1/TIMP2/TRPC5/UNC13C/UNC5C/UTRN/ZNF804A	GO:CC	GO:0150034	66	66/1408	0.046875	305/16664	0.0183029	6.75983e-13	1.68996e-11	1.30247e-11
inhibitory	Inh.12 vs. Inh.8	Inh.12	synapse assembly	ADGRB2/ADGRB3/ASIC2/CDH9/CLSTN2/CNTN5/COLQ/CUX2/DSCAM/EPHA7/FGF13/FLRT2/GABRA2/GABRB3/GAP43/GPC6/GRIN1/IL1RAPL1/IL1RAPL2/KIRREL3/LINGO2/LRFN5/LRRN1/LRRN3/LRRTM1/LRRTM2/LRRTM3/MAGI2/MEF2C/NECTIN1/NLGN1/NLGN4Y/NRCAM/NRG1/NRXN1/NRXN2/NTRK3/PCDH17/PDLIM5/PPP1R9A/PTPRD/ROBO2/RYK/SDK1/SDK2/SHANK2/SLITRK2/SLITRK5/SNCA/SYNDIG1	GO:BP	GO:0007416	50	50/1359	0.0367918	182/15876	0.0114638	4.95479e-14	2.17846e-11	1.87978e-11
inhibitory	Inh.12 vs. Inh.8	Inh.12	regulation of ion transmembrane transport	AKAP6/AKAP9/ANK2/ANK3/ARL6IP1/ASIC2/ATP2B4/CACNA1A/CACNA1B/CACNA1C/CACNA1D/CACNA1E/CACNA2D1/CACNA2D3/CACNB2/CACNB4/CACNG2/CEMIP/CHRM3/CRH/DAPK1/DLG2/DMD/DPP10/DPP6/DYSF/FGF12/FGF13/FGF14/FHL1/FXYD6/FXYD7/GNB5/GRIA1/GRIA2/GRIA3/GRIA4/GRIN1/GRIN2A/GRM5/GSG1L/HCN1/HECW1/HECW2/JPH4/KCNAB1/KCNAB3/KCNB2/KCNC1/KCND3/KCNG1/KCNH1/KCNH5/KCNIP1/KCNJ3/KCNJ6/KCNK10/KCNMA1/KCNN2/KCNS3/LRRC7/MEF2C/NALCN/NEDD4/NEDD4L/NEFL/NETO1/NLGN1/NOS1AP/PDE4B/PDE4D/PKD2/PPARGC1A/PRNP/RELN/SCN1A/SCN1B/SCN2A/SCN3A/SCN3B/SCN7A/SCN8A/SCN9A/SHANK2/SHISA6/SHISA9/SLC8A1/SNCA/TMEM38A/UBASH3B/UTRN	GO:BP	GO:0034765	91	91/1359	0.066961	469/15876	0.0295414	6.14782e-14	2.49507e-11	2.15298e-11
inhibitory	Inh.12 vs. Inh.8	Inh.12	transmitter-gated channel activity	CHRNA4/CHRNA6/CHRNA7/GABRA2/GABRA3/GABRA4/GABRA5/GABRA6/GABRB1/GABRB3/GABRD/GABRG1/GABRG3/GLRA2/GLRA3/GRIA1/GRIA2/GRIA3/GRIA4/GRID1/GRIK1/GRIK2/GRIK4/GRIN1/GRIN2A/GRIN2C	GO:MF	GO:0022835	26	26/1356	0.019174	60/16263	0.00368936	3.04811e-13	3.52057e-11	2.99196e-11
inhibitory	Inh.12 vs. Inh.8	Inh.12	cell junction assembly	ADGRB2/ADGRB3/ANK2/ARHGAP6/ASIC2/BCL2/CBFB/CDH10/CDH11/CDH12/CDH20/CDH6/CDH7/CDH8/CDH9/CDHR3/CLSTN2/CNTN5/COL16A1/COLQ/CTNND2/CUX2/DLC1/DSCAM/EPB41L3/EPHA7/FAM107A/FGF13/FLRT2/FMN1/GABRA2/GABRB3/GAP43/GPC6/GRIN1/HIPK1/IL1RAPL1/IL1RAPL2/JAM3/KIRREL3/LAMA3/LIMS1/LINGO2/LRFN5/LRRN1/LRRN3/LRRTM1/LRRTM2/LRRTM3/MACF1/MAGI2/MEF2C/NECTIN1/NLGN1/NLGN4Y/NRCAM/NRG1/NRXN1/NRXN2/NTRK3/PCDH17/PDLIM5/PEAK1/PHLDB2/PKP2/PKP4/PPP1R9A/PRKCA/PTPRD/PTPRJ/PTPRK/PTPRO/RAP1A/ROBO2/ROCK2/RYK/SDK1/SDK2/SHANK2/SLITRK2/SLITRK5/SNCA/SYNDIG1/TLN2/WDPCP	GO:BP	GO:0034329	85	85/1359	0.062546	427/15876	0.0268959	9.66789e-14	3.64341e-11	3.14388e-11
inhibitory	Inh.12 vs. Inh.8	Inh.12	regulation of neurotransmitter levels	ADCY1/ADRA1A/ALDH5A1/APBA1/BAIAP3/CACNA1B/CACNA1D/CACNB2/CADPS/CADPS2/CASK/CHRM2/CHRNA4/CHRNA6/CNR1/COLQ/CPLX1/DGKI/DTNBP1/ERC2/GABRA2/GAD2/GRM4/KCNMB4/KMO/LIN7A/MAOB/MEF2C/NAALAD2/NF1/NLGN1/NRXN1/NRXN2/PPFIA2/PPP1R9A/PRKCB/PTPRN2/RAP1A/RIMS2/RPH3A/SLC1A2/SLC22A3/SLC29A4/SLC38A1/SLC4A8/SLC6A1/SNCA/SNCAIP/SNCG/STXBP5L/SYN3/SYT1/SYT10/SYT6/SYT9/UNC13C	GO:BP	GO:0001505	56	56/1359	0.0412068	231/15876	0.0145503	4.81526e-13	1.58783e-10	1.37013e-10
inhibitory	Inh.12 vs. Inh.8	Inh.12	postsynaptic neurotransmitter receptor activity	CHRM2/CHRM3/CHRNA4/CHRNA6/CHRNA7/GABRA2/GABRA3/GABRA4/GABRA5/GABRA6/GABRB1/GABRB3/GABRD/GABRG1/GABRG3/GLRA2/GRIA1/GRIA3/GRID1/GRIK1/GRIK2/GRIK4/GRIN1/GRIN2C/GRM1/GRM5	GO:MF	GO:0098960	26	26/1356	0.019174	65/16263	0.0039968	2.90291e-12	2.78521e-10	2.36701e-10
inhibitory	Inh.12 vs. Inh.8	Inh.12	neurotransmitter secretion	ADCY1/ADRA1A/APBA1/BAIAP3/CACNA1B/CACNA1D/CACNB2/CADPS/CADPS2/CASK/CHRM2/CHRNA4/CHRNA6/CNR1/CPLX1/DGKI/DTNBP1/ERC2/GAD2/GRM4/KCNMB4/KMO/LIN7A/MEF2C/NF1/NLGN1/NRXN1/NRXN2/PPFIA2/PPP1R9A/PRKCB/PTPRN2/RAP1A/RIMS2/RPH3A/SLC4A8/SNCA/SNCAIP/SNCG/STXBP5L/SYN3/SYT1/SYT10/SYT6/SYT9/UNC13C	GO:BP	GO:0007269	46	46/1359	0.0338484	172/15876	0.010834	1.45945e-12	4.27781e-10	3.6913e-10
inhibitory	Inh.12 vs. Inh.8	Inh.12	signal release from synapse	ADCY1/ADRA1A/APBA1/BAIAP3/CACNA1B/CACNA1D/CACNB2/CADPS/CADPS2/CASK/CHRM2/CHRNA4/CHRNA6/CNR1/CPLX1/DGKI/DTNBP1/ERC2/GAD2/GRM4/KCNMB4/KMO/LIN7A/MEF2C/NF1/NLGN1/NRXN1/NRXN2/PPFIA2/PPP1R9A/PRKCB/PTPRN2/RAP1A/RIMS2/RPH3A/SLC4A8/SNCA/SNCAIP/SNCG/STXBP5L/SYN3/SYT1/SYT10/SYT6/SYT9/UNC13C	GO:BP	GO:0099643	46	46/1359	0.0338484	172/15876	0.010834	1.45945e-12	4.27781e-10	3.6913e-10
inhibitory	Inh.12 vs. Inh.8	Inh.12	neurotransmitter transport	ADCY1/ADRA1A/APBA1/BAIAP3/CACNA1B/CACNA1D/CACNB2/CADPS/CADPS2/CASK/CHRM2/CHRNA4/CHRNA6/CNR1/CPLX1/DGKI/DTNBP1/ERC2/GABRA2/GAD2/GRM4/KCNMB4/KMO/LIN7A/MEF2C/NF1/NLGN1/NRXN1/NRXN2/PPFIA2/PPP1R9A/PRKCB/PTPRN2/RAP1A/RIMS2/RPH3A/SLC1A2/SLC22A3/SLC29A4/SLC38A1/SLC4A8/SLC6A1/SLC6A16/SNCA/SNCAIP/SNCG/STXBP5L/SV2C/SYN3/SYT1/SYT10/SYT6/SYT9/UNC13C	GO:BP	GO:0006836	54	54/1359	0.0397351	225/15876	0.0141723	1.93438e-12	5.10288e-10	4.40325e-10
inhibitory	Inh.12 vs. Inh.8	Inh.12	neuron projection membrane	ADGRV1/ANK1/EPB41L3/GABRA2/GABRA3/GABRA4/GABRA5/GABRA6/GABRG1/GABRG3/GRIA1/ITGA8/KCNC1/KCNH1/LAMP5/MYO1D/OPRD1/RIPOR2/ROBO2/SHISA6/SHISA9/SLC1A2/UNC5A/WLS	GO:CC	GO:0032589	24	24/1408	0.0170455	60/16664	0.00360058	2.65126e-11	6.0979e-10	4.69971e-10
inhibitory	Inh.12 vs. Inh.8	Inh.12	glutamate receptor activity	GRIA1/GRIA2/GRIA3/GRIA4/GRID1/GRIK1/GRIK2/GRIK4/GRIN1/GRIN2A/GRIN2C/GRM1/GRM4/GRM5/GRM7/GRM8	GO:MF	GO:0008066	16	16/1356	0.0117994	27/16263	0.00166021	2.69926e-11	1.66275e-09	1.41309e-09
inhibitory	Inh.12 vs. Inh.8	Inh.12	cell leading edge	ABI1/ABLIM1/ADGRV1/AMPH/ANK1/ARHGEF2/CARMIL1/CDK6/COBL/CYFIP1/DLC1/DPYSL3/DYSF/EEF1A1/ENAH/EPB41L3/EPS8/EVL/FAM107A/FAT1/FGD4/FGD5/FRMD4B/GABRA2/GABRA3/GABRA4/GABRA5/GABRA6/GABRG1/GABRG3/GRIA1/INPP5J/ITGA8/ITGAV/KCNC1/KCNH1/KITLG/LAMP5/LDB2/LMO4/MACF1/MCC/MTSS2/MYH10/MYO1D/OPRD1/PARVA/PDE9A/PHLDB2/PKD2/PLEKHA1/PLEKHH2/PPP1R9A/PSD3/PTPN13/PTPRJ/PTPRK/PTPRM/PTPRO/RAPH1/RIPOR2/ROBO2/SHISA6/SHISA9/SLC1A2/SORBS2/SPATA13/STMN2/SWAP70/TIAM1/TLN2/UNC5A/UNC5C/WASF1/WLS/WWC1	GO:CC	GO:0031252	76	76/1408	0.0539773	417/16664	0.025024	9.8139e-11	2.17038e-09	1.67273e-09
inhibitory	Inh.12 vs. Inh.8	Inh.12	learning or memory	ADCY1/ADCY3/ADCY8/ADGRB3/AFF2/ATP8A1/ATXN1/BRINP1/C1QL1/CALB1/CAMK4/CCK/CHRNA7/CNR1/CRH/CUX2/DGKI/EGFR/FGF13/GABRA5/GRIA1/GRIN1/GRIN2A/GRM5/HRH2/ITGA8/JPH4/KALRN/KCNAB1/KCNK10/KIT/MAPK1/MEF2C/MME/NETO1/NF1/NLGN4Y/NQO2/NRXN1/NRXN2/PLCB1/PRKAR2B/PRNP/PTN/RELN/SCN2A/SHANK2/SHC3/SLC24A2/SLC6A1/SLC8A2/SLC8A3/SORCS3/TAFA2/TANC1/TNR/ZNF385A	GO:BP	GO:0007611	57	57/1359	0.0419426	254/15876	0.015999	8.91845e-12	2.24065e-09	1.93345e-09
inhibitory	Inh.12 vs. Inh.8	Inh.12	receptor complex	ACVR2A/ADGRV1/ALCAM/ALK/CACNG2/CD36/CHRNA4/CHRNA6/CHRNA7/DDR2/DLG2/EGFR/EPHA5/EPHA6/EPHA7/EPHB6/EPS8/GABBR2/GABRA2/GABRA3/GABRA4/GABRA5/GABRA6/GABRB1/GABRB3/GABRD/GABRG1/GABRG3/GFRA1/GHR/GPR156/GRIA1/GRIA2/GRIA3/GRIA4/GRIK2/GRIK4/GRIN1/GRIN2A/GRIN2C/GRM1/GRM7/IL6ST/ITGA1/ITGA8/ITGAV/ITGB8/ITPR2/KCTD8/KIT/LMTK2/LRRC7/NLGN1/NOTCH2/NPNT/NR3C2/NT5DC3/NTRK3/OLFM3/PEX5L/PLA2R1/PLXNA2/PLXNA4/PLXNC1/PTPRN2/RET/ROR1/RYK/SHANK2/SHISA6/SHISA9/SLITRK5/VWC2	GO:CC	GO:0043235	73	73/1408	0.0518466	396/16664	0.0237638	1.35131e-10	2.87779e-09	2.21794e-09
inhibitory	Inh.12 vs. Inh.8	Inh.12	regulation of neurotransmitter receptor activity	AKAP9/BEGAIN/CACNG2/CRH/DAPK1/DLG2/DLGAP1/DLGAP2/DLGAP3/DLGAP4/GRIA1/GRIA2/GRIA3/GRIA4/GRIN1/GRIN2A/GSG1L/LRRC7/MEF2C/NEFL/NETO1/NLGN1/NPTXR/PPARGC1A/RELN/SHANK2/SHISA6/SHISA9	GO:BP	GO:0099601	28	28/1359	0.0206034	78/15876	0.00491308	1.78303e-11	3.9197e-09	3.38229e-09
inhibitory	Inh.12 vs. Inh.8	Inh.12	regulation of synapse assembly	ADGRB2/ADGRB3/ASIC2/CLSTN2/COLQ/CUX2/EPHA7/FLRT2/GAP43/GPC6/GRIN1/IL1RAPL1/IL1RAPL2/LINGO2/LRFN5/LRRN1/LRRN3/LRRTM1/LRRTM2/LRRTM3/MEF2C/NECTIN1/NLGN1/NRXN1/NTRK3/PDLIM5/PPP1R9A/PTPRD/ROBO2/SLITRK2/SLITRK5/SNCA/SYNDIG1	GO:BP	GO:0051963	33	33/1359	0.0242826	105/15876	0.00661376	1.89538e-11	4.00001e-09	3.45158e-09
inhibitory	Inh.12 vs. Inh.8	Inh.12	leading edge membrane	ADGRV1/AMPH/ANK1/ARHGEF2/DLC1/EEF1A1/EPB41L3/EPS8/FAM107A/FGD5/GABRA2/GABRA3/GABRA4/GABRA5/GABRA6/GABRG1/GABRG3/GRIA1/ITGA8/ITGAV/KCNC1/KCNH1/LAMP5/MACF1/MTSS2/MYO1D/OPRD1/PDE9A/PLEKHA1/PSD3/PTPRJ/PTPRK/RIPOR2/ROBO2/SHISA6/SHISA9/SLC1A2/SPATA13/TIAM1/UNC5A/WLS/WWC1	GO:CC	GO:0031256	42	42/1408	0.0298295	173/16664	0.0103817	2.57994e-10	5.29808e-09	4.08328e-09
inhibitory	Inh.12 vs. Inh.8	Inh.12	Cholinergic synapse	ADCY1/ADCY2/ADCY3/ADCY8/BCL2/CACNA1A/CACNA1B/CACNA1C/CACNA1D/CAMK4/CHRM2/CHRM3/CHRNA4/CHRNA6/CHRNA7/CREB5/GNAI1/GNB5/GNG12/GNG2/GNG4/GNG7/ITPR1/ITPR2/JAK2/KCNJ3/KCNJ6/MAPK1/PLCB1/PLCB4/PRKCA/PRKCB	KEGG	hsa04725	32	32/601	0.0532446	111/7266	0.0152766	1.49479e-10	6.21408e-09	4.69793e-09
inhibitory	Inh.12 vs. Inh.8	Inh.12	excitatory synapse	ADCY8/CADPS2/CALB2/CYFIP1/DGKI/GRIA1/GRIA2/GRIA3/GRIN1/KCNJ3/LRRTM1/LRRTM2/NETO1/NLGN1/NLGN4Y/PDE4B/PLCB4/SHISA6/SYNDIG1/SYT1/UNC13C	GO:CC	GO:0060076	21	21/1408	0.0149148	52/16664	0.0031205	3.74383e-10	7.17567e-09	5.53036e-09
inhibitory	Inh.12 vs. Inh.8	Inh.12	sodium ion transmembrane transport	ANK3/ASIC2/ASIC4/ATP1A1/ATP1A3/ATP2B4/DMD/FGF12/FGF13/FGF14/FXYD6/FXYD7/HCN1/HECW1/HECW2/NALCN/NEDD4/NEDD4L/NETO1/PKD2/SCN1A/SCN1B/SCN2A/SCN3A/SCN3B/SCN7A/SCN8A/SCN9A/SHROOM2/SLC24A2/SLC24A3/SLC24A4/SLC4A10/SLC4A4/SLC4A8/SLC6A1/SLC6A16/SLC8A1/SLC8A2/SLC8A3/SLC9A9/TRPM2/UTRN	GO:BP	GO:0035725	43	43/1359	0.0316409	168/15876	0.010582	3.75895e-11	6.83869e-09	5.90107e-09
inhibitory	Inh.12 vs. Inh.8	Inh.12	regulation of cell junction assembly	ADGRB2/ADGRB3/ARHGAP6/ASIC2/CBFB/CLSTN2/COL16A1/COLQ/CUX2/DLC1/EPHA7/FAM107A/FLRT2/FMN1/GAP43/GPC6/GRIN1/IL1RAPL1/IL1RAPL2/LIMS1/LINGO2/LRFN5/LRRN1/LRRN3/LRRTM1/LRRTM2/LRRTM3/MACF1/MEF2C/NECTIN1/NLGN1/NRXN1/NTRK3/PDLIM5/PEAK1/PHLDB2/PPP1R9A/PTPRD/PTPRJ/RAP1A/ROBO2/ROCK2/SLITRK2/SLITRK5/SNCA/SYNDIG1/WDPCP	GO:BP	GO:1901888	47	47/1359	0.0345843	198/15876	0.0124717	7.90617e-11	1.1918e-08	1.0284e-08
inhibitory	Inh.12 vs. Inh.8	Inh.12	Axon guidance	ABLIM1/ABLIM2/ARHGEF12/DCC/ENAH/EPHA5/EPHA6/EPHA7/EPHB6/GNAI1/LRRC4C/MAPK1/NCK2/NGEF/NTN4/NTNG1/PAK3/PLXNA2/PLXNA4/PLXNC1/PPP3CC/PRKCA/PTPN11/ROBO1/ROBO2/ROCK2/RYK/SEMA3C/SEMA5A/SEMA6A/SEMA6D/SLIT2/SLIT3/SRGAP1/SRGAP3/SSH2/TRPC4/TRPC5/UNC5A/UNC5B/UNC5C/UNC5D	KEGG	hsa04360	42	42/601	0.0698835	181/7266	0.0249105	4.08147e-10	1.48464e-08	1.1224e-08
inhibitory	Inh.12 vs. Inh.8	Inh.12	regulation of transporter activity	AKAP6/AKAP9/ANK2/ANK3/BCL2/CACNA1D/CACNA2D1/CACNB2/CACNB4/CACNG2/CHRM3/CRH/DAPK1/DLG2/DMD/DYSF/FGF12/FGF13/FGF14/FHL1/FXYD6/FXYD7/GNB5/GRIA1/GRIA2/GRIA3/GRIA4/GRIN1/GRIN2A/GRM5/GSG1L/HECW1/HECW2/JPH4/KCNAB1/KCNC1/KCNG1/LRRC7/MEF2C/NEDD4/NEDD4L/NEFL/NETO1/NLGN1/NOS1AP/PDE4B/PDE4D/PKD2/PPARGC1A/PRNP/RELN/SCN1B/SCN3B/SHANK2/SHISA6/SHISA9/SNCA/UTRN	GO:BP	GO:0032409	58	58/1359	0.0426784	277/15876	0.0174477	1.11599e-10	1.63555e-08	1.4113e-08
inhibitory	Inh.12 vs. Inh.8	Inh.12	dendritic spine	ANKS1B/APBA1/ASAP1/ASIC2/CALB1/CNN3/CTTNBP2/CYFIP1/DGKI/DOCK10/DTNBP1/FRMPD4/GRIA1/GRIA2/GRIA3/GRIA4/GRIN1/GRIN2A/KCND3/KCNN2/MYH10/NEDD4/NLGN1/OPRD1/PDE4B/PPFIA2/PPP1R9A/PRKAR2B/PTPRO/RPH3A/SEPTIN11/SHANK2/SIPA1L1/SLC1A1/SLC8A1/SLC8A2/SLC8A3/SYNDIG1/TENM2/TIAM1/ZNF804A	GO:CC	GO:0043197	41	41/1408	0.0291193	175/16664	0.0105017	1.32871e-09	2.38752e-08	1.84008e-08
inhibitory	Inh.12 vs. Inh.8	Inh.12	neuron spine	ANKS1B/APBA1/ASAP1/ASIC2/CALB1/CNN3/CTTNBP2/CYFIP1/DGKI/DOCK10/DTNBP1/FRMPD4/GRIA1/GRIA2/GRIA3/GRIA4/GRIN1/GRIN2A/KCND3/KCNN2/MYH10/NEDD4/NLGN1/OPRD1/PDE4B/PPFIA2/PPP1R9A/PRKAR2B/PTPRO/RPH3A/SEPTIN11/SHANK2/SIPA1L1/SLC1A1/SLC8A1/SLC8A2/SLC8A3/SYNDIG1/TENM2/TIAM1/ZNF804A	GO:CC	GO:0044309	41	41/1408	0.0291193	177/16664	0.0106217	1.90743e-09	3.32354e-08	2.56149e-08
inhibitory	Inh.12 vs. Inh.8	Inh.12	regulation of cell morphogenesis involved in differentiation	ADGRB3/CARMIL1/CDH4/CUX1/CUX2/CYFIP1/DAB1/DCC/DISC1/DSCAM/EPHA7/FGF13/FSTL4/GRIN1/HECW1/HECW2/IL1RAPL1/ISLR2/KALRN/KIAA0319/LIMS1/LRRC4C/MACF1/MELTF/NEDD4/NEDD4L/NEFL/NGEF/NIN/NLGN1/NR2E1/NRCAM/NTRK3/OLFM1/PAK3/PDLIM5/PLXNA2/PLXNA4/PLXNC1/PPFIA2/PPP1R9A/PTPRD/PTPRO/RELN/RET/ROBO1/ROBO2/RYK/SEMA3C/SEMA5A/SEMA6A/SEMA6D/SIPA1L1/SLIT2/TIAM1/TNIK/TNR/TRPC5/ULK2/ZEB2/ZSWIM6	GO:BP	GO:0010769	61	61/1359	0.0448859	305/15876	0.0192114	2.61894e-10	3.54295e-08	3.05719e-08
inhibitory	Inh.12 vs. Inh.8	Inh.12	multicellular organismal signaling	AKAP9/ANK2/ANK3/ATP1A1/ATP1A3/ATP2B2/ATP2B4/CACNA1C/CACNA1D/CACNA2D1/CACNA2D3/CACNB2/CACNB4/CACNG2/FGF12/FXYD6/FXYD7/GRIK2/ITPR1/ITPR2/JAM3/KCND3/KCNIP1/KCNJ3/KCNMB2/KCNMB4/KCNN2/MEF2A/NRCAM/NTRK3/PDE4D/PKP2/RYR1/RYR3/SCN1A/SCN1B/SCN2A/SCN3A/SCN3B/SCN7A/SCN8A/SCN9A/SLC8A1/SLC8A2/SLC8A3/TNR	GO:BP	GO:0035637	46	46/1359	0.0338484	199/15876	0.0125346	3.23263e-10	4.26384e-08	3.67925e-08
inhibitory	Inh.12 vs. Inh.8	Inh.12	cell-cell adhesion via plasma-membrane adhesion molecules	ALCAM/ATP2C1/CDH10/CDH11/CDH12/CDH13/CDH20/CDH4/CDH6/CDH7/CDH8/CDH9/CDHR3/CLSTN2/CRB1/DAB1/DCHS2/DSCAM/DSCAML1/FAT1/FAT3/FAT4/GPC6/IL1RAPL1/KIRREL3/LRFN5/LRRC4C/NECTIN1/NLGN1/NRXN1/NTNG1/PCDH10/PCDH11X/PCDH11Y/PCDH15/PCDH17/PCDH19/PCDH7/PCDH8/PCDH9/PTPRD/PTPRM/PTPRT/RET/ROBO1/ROBO2/SDK1/SDK2/SLITRK2/SPARCL1/TENM1/TENM2/TENM3/TENM4/TGFB2/UNC5D	GO:BP	GO:0098742	56	56/1359	0.0412068	271/15876	0.0170698	3.95794e-10	5.09319e-08	4.39489e-08
inhibitory	Inh.12 vs. Inh.8	Inh.12	cGMP-PKG signaling pathway	ADCY1/ADCY2/ADCY3/ADCY8/ADRA1A/ADRA1B/ATP1A1/ATP1A3/ATP2B2/ATP2B4/CACNA1C/CACNA1D/CREB5/GNAI1/GTF2IRD1/GUCY1A1/GUCY1A2/ITPR1/ITPR2/KCNMA1/KCNMB2/KCNMB4/MAPK1/MEF2A/MEF2C/OPRD1/PDE2A/PDE3A/PDE3B/PDE5A/PLCB1/PLCB4/PPP3CC/PRKG2/ROCK2/SLC8A1/SLC8A2/SLC8A3	KEGG	hsa04022	38	38/601	0.063228	163/7266	0.0224333	2.48845e-09	8.04597e-08	6.08287e-08
inhibitory	Inh.12 vs. Inh.8	Inh.12	Dopaminergic synapse	ARNTL/CACNA1A/CACNA1B/CACNA1C/CACNA1D/CREB5/GNAI1/GNB5/GNG12/GNG2/GNG4/GNG7/GRIA1/GRIA2/GRIA3/GRIA4/GRIN2A/ITPR1/ITPR2/KCNJ3/KCNJ6/KIF5C/MAOB/MAPK10/MAPK8/PLCB1/PLCB4/PPP2R2C/PPP2R5E/PPP3CC/PRKCA/PRKCB/SCN1A	KEGG	hsa04728	33	33/601	0.0549085	130/7266	0.0178915	2.9099e-09	8.46782e-08	6.40179e-08
inhibitory	Inh.12 vs. Inh.8	Inh.12	ionotropic glutamate receptor complex	CACNG2/DLG2/EPS8/GRIA1/GRIA2/GRIA3/GRIA4/GRIK2/GRIK4/GRIN1/GRIN2A/GRIN2C/LRRC7/NLGN1/OLFM3/SHANK2/SHISA6/SHISA9/VWC2	GO:CC	GO:0008328	19	19/1408	0.0134943	49/16664	0.00294047	5.79712e-09	9.80396e-08	7.556e-08
inhibitory	Inh.12 vs. Inh.8	Inh.12	positive regulation of cell projection organization	ALK/AUTS2/CAMK1D/CARMIL1/CDH4/CNR1/COBL/CPNE5/CUX1/CUX2/CYFIP1/DAB2IP/DISC1/DPYSL3/DSCAM/ENC1/ENPP2/EPS8/FNBP1L/FUT9/IL1RAPL1/ISLR2/ITSN2/KALRN/KIDINS220/KIT/LRRC7/MACF1/MAGI2/NAV3/NDNF/NEDD4L/NEFL/NEGR1/NIN/NLGN1/NTRK3/PAK3/PLPPR5/PLXNA2/PLXNA4/PLXNC1/PPP1R9A/PRKD1/PTN/PTPRD/RAP1A/RELN/RET/RIMS2/RIPOR2/RIT2/ROBO1/ROBO2/ROR1/SCN1B/SEMA5A/SERPINI1/SHANK2/SLIT2/STMN2/SYT1/TENM1/TENM2/TENM3/TIAM1/TOX/TRPC5/ZEB2/ZNF804A	GO:BP	GO:0031346	70	70/1359	0.0515085	382/15876	0.0240615	7.27924e-10	8.93146e-08	7.70691e-08
inhibitory	Inh.12 vs. Inh.8	Inh.12	regulation of cell morphogenesis	ADGRB3/CARMIL1/CDH4/CPNE5/CUX1/CUX2/CYFIP1/DAB1/DCC/DISC1/DLC1/DSCAM/ENPP2/EPB41/EPB41L3/EPHA7/EPS8/FGD4/FGD5/FGF13/FMNL2/FSTL4/GAS2/GRIN1/HECW1/HECW2/IL1RAPL1/ISLR2/ITSN2/KALRN/KIAA0319/KIT/LIMS1/LRRC4C/MACF1/MELTF/MYH10/NEDD4/NEDD4L/NEFL/NGEF/NIN/NLGN1/NR2E1/NRCAM/NTNG1/NTRK3/OLFM1/PAK3/PARVA/PDLIM5/PHIP/PLXNA2/PLXNA4/PLXNC1/PPFIA2/PPP1R9A/PTN/PTPRD/PTPRO/RELN/RET/RHOBTB3/RIMS2/ROBO1/ROBO2/RYK/SEMA3C/SEMA5A/SEMA6A/SEMA6D/SH3KBP1/SIPA1L1/SLIT2/SYT1/TIAM1/TNIK/TNR/TRPC5/ULK2/WDPCP/ZEB2/ZSWIM6	GO:BP	GO:0022604	83	83/1359	0.0610743	487/15876	0.0306752	7.72105e-10	9.25824e-08	7.98888e-08
inhibitory	Inh.12 vs. Inh.8	Inh.12	Long-term potentiation	ADCY1/ADCY8/CACNA1C/CAMK4/GRIA1/GRIA2/GRIN1/GRIN2A/GRIN2C/GRM1/GRM5/ITPR1/ITPR2/MAPK1/PLCB1/PLCB4/PPP3CC/PRKCA/PRKCB/RAP1A/RPS6KA3/RPS6KA6	KEGG	hsa04720	22	22/601	0.0366057	65/7266	0.00894577	4.28646e-09	1.13396e-07	8.57292e-08
inhibitory	Inh.12 vs. Inh.8	Inh.12	Activation of NMDA receptors and postsynaptic events	ADCY1/ADCY8/APBA1/CAMK4/CASK/DLG2/GRIA1/GRIA2/GRIA3/GRIA4/GRIN1/GRIN2A/GRIN2C/LIN7A/MAPK1/NBEA/NEFL/NRG1/PPM1E/PRKAA2/PRKAG2/PRKAR2B/PRKX/RASGRF2/RPS6KA3/RPS6KA6/TUBA1A/TUBA1B	Pathway	R-HSA-442755	28	28/822	0.0340633	91/9815	0.00927152	5.98735e-10	1.07273e-07	9.59026e-08
inhibitory	Inh.12 vs. Inh.8	Inh.12	neurotransmitter receptor complex	CACNG2/DLG2/EPS8/GRIA1/GRIA2/GRIA3/GRIA4/GRIK2/GRIK4/GRIN1/GRIN2A/GRIN2C/LRRC7/NLGN1/OLFM3/SHANK2/SHISA6/SHISA9/VWC2	GO:CC	GO:0098878	19	19/1408	0.0134943	51/16664	0.00306049	1.26451e-08	2.07742e-07	1.60108e-07
inhibitory	Inh.12 vs. Inh.8	Inh.12	telencephalon development	AGTPBP1/ALK/ARX/ATP2B4/BCL11B/BMERB1/BTBD3/CDK6/CRTAC1/DAB1/DAB2IP/DISC1/DLX1/EGFR/EPHA5/EXT1/FAT4/FGF13/FOXG1/GNG12/GRIN1/ID2/KIRREL3/LAMB1/LHX6/MYH10/NEFL/NF1/NIN/NR2E1/NRG1/NRG3/PLCB1/PLXNA4/POU3F3/PROX1/RARB/RELN/ROBO1/ROBO2/RTN4RL1/RYK/SLC1A2/SLC8A1/SLC8A3/SLIT2/SLITRK5/TMEM108/TNR/ZEB2/ZMIZ1/ZSWIM6	GO:BP	GO:0021537	52	52/1359	0.0382634	254/15876	0.015999	2.35528e-09	2.64393e-07	2.28143e-07
inhibitory	Inh.12 vs. Inh.8	Inh.12	synaptic transmission, glutamatergic	CACNG2/CDH8/CNR1/DGKI/DISC1/EGFR/GRIA2/GRID1/GRIK1/GRIK2/GRIK4/GRIN1/GRM1/GRM4/GRM5/GRM7/GRM8/KMO/MEF2C/NF1/NLGN1/NRXN1/RELN/SHANK2/SHC3/SYT1/TNR/UNC13C	GO:BP	GO:0035249	28	28/1359	0.0206034	94/15876	0.00592089	2.48525e-09	2.67596e-07	2.30907e-07
inhibitory	Inh.12 vs. Inh.8	Inh.12	synaptic vesicle cycle	ADCY1/ADRA1A/AMPH/APBA1/CACNA1D/CACNB2/CADPS/CADPS2/CASK/CHRM2/CHRNA4/CHRNA6/CNR1/CPLX1/CYFIP1/DGKI/DNAJC6/DTNBP1/ERC2/FGF14/ITSN2/MAGI2/NLGN1/NLGN4Y/NRXN1/PCDH17/PLD1/PPFIA2/PPP3CC/PRKCB/RAP1A/RIMS2/SH3GL2/SLC4A8/SNCA/SNCG/STXBP5L/SYN3/SYNDIG1/SYT1/SYT10/SYT6/SYT9/UNC13C	GO:BP	GO:0099504	44	44/1359	0.0323767	197/15876	0.0124087	2.46207e-09	2.67596e-07	2.30907e-07
inhibitory	Inh.12 vs. Inh.8	Inh.12	Salivary secretion	ADCY1/ADCY2/ADCY3/ADCY8/ADRA1A/ADRA1B/AMY2B/ATP1A1/ATP1A3/ATP2B2/ATP2B4/CHRM3/GUCY1A1/GUCY1A2/ITPR1/ITPR2/KCNMA1/PLCB1/PLCB4/PRH1/PRKCA/PRKCB/PRKG2/RYR3	KEGG	hsa04970	24	24/601	0.0399334	80/7266	0.0110102	1.29496e-08	3.14028e-07	2.37409e-07
inhibitory	Inh.12 vs. Inh.8	Inh.12	phosphoric ester hydrolase activity	ATP1A1/CHRM3/CYCS/DNAJC6/DUSP10/ENPP2/EYA1/EYA4/INPP4A/INPP4B/INPP5J/LPIN2/LRRC39/MPPED2/NAPEPLD/NT5DC3/PDE1A/PDE1C/PDE2A/PDE3A/PDE3B/PDE4B/PDE4D/PDE5A/PDE7B/PDE8A/PDE8B/PDE9A/PFKFB3/PGAP1/PLCB1/PLCB4/PLCL1/PLCL2/PLCXD3/PLD1/PLPP1/PLPPR1/PLPPR4/PLPPR5/PPA2/PPM1E/PPM1H/PPM1K/PPM1L/PPP3CC/PTPN11/PTPN13/PTPN2/PTPRD/PTPRG/PTPRJ/PTPRK/PTPRM/PTPRN2/PTPRO/PTPRR/PTPRT/PXYLP1/RNGTT/SMPD3/SSH2/UBASH3B	GO:MF	GO:0042578	63	63/1356	0.0464602	358/16263	0.0220132	9.66742e-09	3.72196e-07	3.16311e-07
inhibitory	Inh.12 vs. Inh.8	Inh.12	Schaffer collateral - CA1 synapse	ADCY1/ADCY8/APBA1/CACNG2/CASK/CDH11/CPLX1/DCC/DGKB/DGKI/DTNBP1/EPHA7/GRM1/GRM5/GSG1L/ITPR1/LRFN2/LRRC4C/LRRTM2/NEFL/NRXN1/NTNG1/SH3GL2/TNR	GO:CC	GO:0098685	24	24/1408	0.0170455	82/16664	0.00492079	3.87847e-08	6.02735e-07	4.64533e-07
inhibitory	Inh.12 vs. Inh.8	Inh.12	developmental cell growth	ADRA1A/AKAP6/ALCAM/AUTS2/CDH4/COBL/CPNE5/CYFIP1/DCC/DCLK1/DISC1/DSCAM/EPHA7/FGF13/FSTL4/IGF1/ISLR2/ITSN2/KIAA0319/MACF1/NEDD4L/NIN/NRCAM/NTRK3/OLFM1/PDLIM5/PLXNA4/PPARA/RAPH1/RIMS2/RYK/SEMA3C/SEMA5A/SEMA6A/SEMA6D/SH3GL2/SLIT2/SLIT3/SORBS2/SYT1/TIAM1/TMEM108/TNR/TRPC5/ULK2/WASF1/ZEB2	GO:BP	GO:0048588	47	47/1359	0.0345843	223/15876	0.0140464	5.22296e-09	5.4032e-07	4.6624e-07
inhibitory	Inh.12 vs. Inh.8	Inh.12	heart contraction	ADRA1A/ADRA1B/AKAP9/ANK2/ATP1A1/ATP1A3/ATP2B2/ATP2B4/CACNA1B/CACNA1C/CACNA1D/CACNA2D1/CACNA2D3/CACNB2/CACNB4/CACNG2/CELF2/CHRM2/DMD/FGF12/FGF13/FXYD6/FXYD7/ITPR1/ITPR2/JAK2/KCND3/KCNIP1/KCNJ3/KCNN2/MAP2K6/MEF2A/NEDD4L/NOS1AP/PDE4B/PDE4D/PDE5A/PKP2/RYR1/RYR3/SCN1A/SCN1B/SCN3B/SGCD/SGCZ/SLC1A1/SLC8A1/SLC8A2/SLC8A3/TGFB2/THRB/TMEM38A/TTN	GO:BP	GO:0060047	53	53/1359	0.0389993	268/15876	0.0168808	5.89192e-09	5.97804e-07	5.15841e-07
inhibitory	Inh.12 vs. Inh.8	Inh.12	site of polarized growth	ABI1/AUTS2/CNR1/COBL/CRTAC1/CYFIP1/DISC1/DPYSL3/DSCAM/DTNBP1/EPS8/ERC2/FGF13/FRY/GAP43/INPP5J/KIF5C/LAMP5/LMTK2/LRRTM1/MYH10/NECTIN1/NEFL/NGEF/NIN/OLFM1/PCDH9/PPP1R9A/PTPRO/SHANK2/SNCA/STMN2/STMN4/TENM2/TIAM1/TIMP2/TRPC5/UNC5C/UTRN/ZNF804A	GO:CC	GO:0030427	40	40/1408	0.0284091	189/16664	0.0113418	4.49209e-08	6.79723e-07	5.23869e-07
inhibitory	Inh.12 vs. Inh.8	Inh.12	Oxytocin signaling pathway	ADCY1/ADCY2/ADCY3/ADCY8/CACNA1C/CACNA1D/CACNA2D1/CACNA2D3/CACNB2/CACNB4/CACNG2/CAMK1D/CAMK4/EGFR/GNAI1/GUCY1A1/GUCY1A2/ITPR1/ITPR2/KCNJ3/KCNJ6/MAPK1/MEF2C/PLCB1/PLCB4/PPP3CC/PRKAA2/PRKAG2/PRKCA/PRKCB/ROCK2/RYR1/RYR3/TRPM2	KEGG	hsa04921	34	34/601	0.0565724	150/7266	0.0206441	3.7238e-08	8.33558e-07	6.30181e-07
inhibitory	Inh.12 vs. Inh.8	Inh.12	sodium ion transport	ANK3/ASIC2/ASIC4/ATP1A1/ATP1A3/ATP2B4/DMD/FGF12/FGF13/FGF14/FXYD6/FXYD7/HCN1/HECW1/HECW2/NALCN/NEDD4/NEDD4L/NETO1/NKAIN2/NKAIN3/PKD2/PKP2/SCN1A/SCN1B/SCN2A/SCN3A/SCN3B/SCN7A/SCN8A/SCN9A/SHROOM2/SLC23A2/SLC24A2/SLC24A3/SLC24A4/SLC38A1/SLC4A10/SLC4A4/SLC4A8/SLC6A1/SLC6A16/SLC8A1/SLC8A2/SLC8A3/SLC9A9/TRPM2/UTRN	GO:BP	GO:0006814	48	48/1359	0.0353201	233/15876	0.0146762	7.83729e-09	7.65732e-07	6.60746e-07
inhibitory	Inh.12 vs. Inh.8	Inh.12	cyclic nucleotide metabolic process	ADCY1/ADCY2/ADCY3/ADCY8/GUCY1A1/GUCY1A2/PDE1A/PDE2A/PDE4B/PDE4D/PDE5A/PDE7B/PDE8A/PDE8B/PDE9A/PTHLH/RORA	GO:BP	GO:0009187	17	17/1359	0.0125092	40/15876	0.00251953	8.52022e-09	8.17321e-07	7.05262e-07
inhibitory	Inh.12 vs. Inh.8	Inh.12	regulation of neurotransmitter transport	ADCY1/ADRA1A/APBA1/BAIAP3/CACNA1D/CACNB2/CASK/CHRM2/CHRNA4/CHRNA6/CNR1/CPLX1/DGKI/DTNBP1/KCNMB4/KMO/MEF2C/NF1/NLGN1/PPFIA2/PPP1R9A/PRKCB/RAP1A/RIMS2/SLC4A8/SNCA/SNCAIP/SNCG/STXBP5L/SYT1/SYT9	GO:BP	GO:0051588	31	31/1359	0.0228109	118/15876	0.0074326	1.01864e-08	9.59703e-07	8.28123e-07
inhibitory	Inh.12 vs. Inh.8	Inh.12	Netrin-1 signaling	ABLIM1/ABLIM2/DCC/DSCAM/DSCAML1/MAPK8/NTN4/PTPN11/RGMB/ROBO1/SLIT2/SLIT3/TRIO/TRPC4/TRPC5/UNC5A/UNC5B/UNC5C/UNC5D	Pathway	R-HSA-373752	19	19/822	0.0231144	50/9815	0.00509424	7.0291e-09	9.44535e-07	8.44417e-07
inhibitory	Inh.12 vs. Inh.8	Inh.12	GABA receptor activation	ADCY1/ADCY2/ADCY3/ADCY8/GABBR2/GABRA2/GABRA3/GABRA4/GABRA5/GABRA6/GABRB1/GABRB3/GABRG3/GNAI1/GNB5/GNG12/GNG2/GNG4/GNG7/KCNJ3/KCNJ6	Pathway	R-HSA-977443	21	21/822	0.0255474	60/9815	0.00611309	6.42879e-09	9.44535e-07	8.44417e-07
inhibitory	Inh.12 vs. Inh.8	Inh.12	regulation of synaptic vesicle cycle	ADCY1/ADRA1A/APBA1/CACNA1D/CACNB2/CASK/CHRM2/CHRNA4/CHRNA6/CNR1/CPLX1/CYFIP1/DGKI/DTNBP1/FGF14/MAGI2/NLGN1/NRXN1/PCDH17/PLD1/PPFIA2/PPP3CC/PRKCB/RAP1A/RIMS2/SLC4A8/SNCA/STXBP5L/SYT1/SYT9	GO:BP	GO:0098693	30	30/1359	0.0220751	112/15876	0.00705467	1.07761e-08	9.97453e-07	8.60697e-07
inhibitory	Inh.12 vs. Inh.8	Inh.12	GABA receptor activity	GABBR2/GABRA2/GABRA3/GABRA4/GABRA5/GABRA6/GABRB1/GABRB3/GABRD/GABRG1/GABRG3/GPR156	GO:MF	GO:0016917	12	12/1356	0.00884956	22/16263	0.00135276	3.16069e-08	1.12326e-06	9.54606e-07
inhibitory	Inh.12 vs. Inh.8	Inh.12	Cardiac conduction	AKAP9/ATP1A1/ATP1A3/ATP2B2/ATP2B4/CACNA1C/CACNB2/FGF12/FGF13/FGF14/FXYD6/FXYD7/HIPK1/HIPK2/ITPR1/ITPR2/KCND3/KCNIP1/KCNK10/RYR1/RYR3/SCN1A/SCN1B/SCN2A/SCN3A/SCN3B/SCN7A/SCN8A/SCN9A/SLC8A1/SLC8A2/SLC8A3	Pathway	R-HSA-5576891	32	32/822	0.0389294	127/9815	0.0129394	9.36133e-09	1.11816e-06	9.99637e-07
inhibitory	Inh.12 vs. Inh.8	Inh.12	negative regulation of locomotion	ADARB1/ATP2B4/BCL2/BMERB1/DAB2IP/DCN/DLC1/DPYSL3/DUSP10/EVL/FOXO3/FRMD5/IGFBP5/JAG1/LDLRAD4/LRCH1/MAGI2/MCC/MEF2C/MITF/NAV3/NBL1/NF1/NOG/NR2F2/NRG1/NRG3/PHLDB2/PLCB1/PPARGC1A/PTN/PTPN2/PTPRG/PTPRJ/PTPRK/PTPRM/PTPRO/PTPRR/PTPRT/RECK/RIPOR2/ROBO1/ROBO2/RYK/SCAI/SEMA3C/SEMA5A/SEMA6A/SEMA6D/SLIT2/SPOCK3/SRGAP1/SRGAP3/STARD13/SULF1/TMEFF2	GO:BP	GO:0040013	56	56/1359	0.0412068	299/15876	0.0188335	1.67524e-08	1.49806e-06	1.29267e-06
inhibitory	Inh.12 vs. Inh.8	Inh.12	Long-term depression	CACNA1A/CRH/GNAI1/GRIA1/GRIA2/GRIA3/GRM1/GUCY1A1/GUCY1A2/IGF1/ITPR1/ITPR2/MAPK1/PLCB1/PLCB4/PRKCA/PRKCB/PRKG2/RYR1	KEGG	hsa04730	19	19/601	0.031614	58/7266	0.00798238	9.00099e-08	1.87092e-06	1.41444e-06
inhibitory	Inh.12 vs. Inh.8	Inh.12	Calcium signaling pathway	ADCY1/ADCY2/ADCY3/ADCY8/ADRA1A/ADRA1B/ATP2B2/ATP2B4/CACNA1A/CACNA1B/CACNA1C/CACNA1D/CACNA1E/CAMK1D/CAMK4/CHRM2/CHRM3/CHRNA7/EGFR/FGF9/GRIN1/GRIN2A/GRIN2C/GRM1/GRM5/HRH2/ITPR1/ITPR2/MCU/NTRK3/PDE1A/PDE1C/PDGFD/PLCB1/PLCB4/PPP3CC/PRKCA/PRKCB/RET/RYR1/RYR3/SLC8A1/SLC8A2/SLC8A3	KEGG	hsa04020	44	44/601	0.0732113	233/7266	0.0320672	1.24697e-07	2.41913e-06	1.82889e-06
inhibitory	Inh.12 vs. Inh.8	Inh.12	regulation of blood circulation	ADRA1A/ADRA1B/AKAP9/ANK2/ASIC2/ATP1A1/ATP1A3/ATP2B2/ATP2B4/CACNA1B/CACNA1C/CACNA1D/CACNA2D1/CACNA2D3/CACNB2/CACNB4/CACNG2/CELF2/CHRM2/CHRM3/DMD/DOCK4/EGFR/FGF13/FXYD6/FXYD7/HRH2/ITPR1/ITPR2/JAK2/KCND3/KCNIP1/KCNJ3/KCNMB2/KCNMB4/KCNN2/MEF2A/NOS1AP/PDE4B/PDE4D/PDE5A/PKP2/RYR1/RYR3/SCN1B/SCN3B/SLC1A1/SLC8A1/SLC8A2/SLC8A3/TGFB2/THRB/TMEM38A	GO:BP	GO:1903522	53	53/1359	0.0389993	281/15876	0.0176997	3.16694e-08	2.61074e-06	2.2528e-06
inhibitory	Inh.12 vs. Inh.8	Inh.12	T-tubule	ADRA1A/AKAP6/ANK2/ANK3/ATP1A1/ATP2B4/CACNA1C/CACNA1D/CACNA2D1/CACNB2/DYSF/KCNJ3/NOS1AP/RYR1/SCN1A/SCN1B/SCN2A/SLC8A1	GO:CC	GO:0030315	18	18/1408	0.0127841	54/16664	0.00324052	2.19884e-07	3.01032e-06	2.32008e-06
inhibitory	Inh.12 vs. Inh.8	Inh.12	calcium ion transmembrane transport	AKAP6/ANK2/ATP2B2/ATP2B4/ATP2C1/CACHD1/CACNA1A/CACNA1B/CACNA1C/CACNA1D/CACNA1E/CACNA2D1/CACNA2D3/CACNB2/CACNB4/CACNG2/CEMIP/CHRNA7/DMD/DYSF/FAM155A/FGF14/GAS6/GNB5/GRIN1/GRIN2A/GRIN2C/ITGAV/ITPR1/ITPR2/JPH4/MCU/MICU1/MICU3/NALCN/NOS1AP/PDE4B/PDE4D/PKD2/PRNP/RYR1/RYR3/SLC24A2/SLC24A3/SLC24A4/SLC8A1/SLC8A2/SLC8A3/SNCA/TMEM38A/TRPC4/TRPC5/TRPM2/TRPM3/UBASH3B	GO:BP	GO:0070588	55	55/1359	0.0404709	297/15876	0.0187075	3.36478e-08	2.71768e-06	2.34507e-06
inhibitory	Inh.12 vs. Inh.8	Inh.12	GABA-gated chloride ion channel activity	GABRA2/GABRA3/GABRA4/GABRA5/GABRA6/GABRB1/GABRB3/GABRG1/GABRG3	GO:MF	GO:0022851	9	9/1356	0.00663717	13/16263	0.000799361	9.97131e-08	3.07116e-06	2.61003e-06
inhibitory	Inh.12 vs. Inh.8	Inh.12	neuron projection terminus	CALB1/CALB2/CCK/CDH8/CHRM2/CHRM3/CPLX1/CYFIP1/DGKI/DMD/GOT1/GRIK2/GRIN1/KCNC1/MME/OPRD1/PNOC/PRKCB/PRNP/PTPRN2/ROR1/SLC1A1/SLC4A10/SLC4A8/SLC8A1/SLC8A2/SLC8A3/SNCA/SNCG/SYT1/TANC1/UNC13C	GO:CC	GO:0044306	32	32/1408	0.0227273	147/16664	0.00882141	5.03229e-07	6.72922e-06	5.18628e-06
inhibitory	Inh.12 vs. Inh.8	Inh.12	regulation of NMDA receptor activity	CRH/DAPK1/DLG2/GRIA1/GRIA2/GRIA3/GRIA4/GRIN1/GRIN2A/LRRC7/MEF2C/NEFL/NLGN1/PPARGC1A/RELN	GO:BP	GO:2000310	15	15/1359	0.0110375	36/15876	0.00226757	8.90269e-08	6.43433e-06	5.55215e-06
inhibitory	Inh.12 vs. Inh.8	Inh.12	perikaryon	ASTN2/CACNA1C/CCK/CPLX1/CPNE5/CRH/CTNND2/DLG2/GAP43/GLRA3/GRIK2/ITGA1/ITGA8/KCNAB1/KCNB2/KCNH1/MAPK1/MAPK10/MYO1D/OLFM1/PAM/PCSK2/PDE9A/RBFOX3/RTN4RL1/SCN1B/SERPINI1/SLC1A1/SLC4A10/SLC8A2/SLC8A3/TRPM2/TTLL7	GO:CC	GO:0043204	33	33/1408	0.0234375	155/16664	0.00930149	5.75346e-07	7.51873e-06	5.79476e-06
inhibitory	Inh.12 vs. Inh.8	Inh.12	Opioid Signalling	ADCY1/ADCY2/ADCY3/ADCY8/CAMK4/GNAI1/GNB5/GNG12/GNG2/GNG4/GNG7/ITPR1/ITPR2/MAPK1/NBEA/PDE1A/PDE1C/PDE4B/PDE4D/PLCB1/PLCB4/PPP3CC/PRKAR2B/PRKCA/PRKX	Pathway	R-HSA-111885	25	25/822	0.0304136	91/9815	0.00927152	6.30219e-08	6.77485e-06	6.05673e-06
inhibitory	Inh.12 vs. Inh.8	Inh.12	calmodulin binding	ADCY1/ADCY3/ADCY8/ARPP21/ATP2B2/ATP2B4/CACNA1C/CAMK1D/CAMK4/CAMKV/CASK/CNN3/DAPK1/EGFR/EPB41/GAP43/GRIN1/KCNH1/KCNH5/KCNN2/KCNN3/MARCKS/MYH10/MYO1B/MYO1D/PDE1A/PDE1C/PLCB1/PPP3CC/RASGRF2/RIT2/RYR1/RYR3/SLC8A1/SLC8A2/SLC8A3/SYT1/TTN/UNC13C	GO:MF	GO:0005516	39	39/1356	0.0287611	196/16263	0.0120519	2.57345e-07	7.43084e-06	6.31511e-06
inhibitory	Inh.12 vs. Inh.8	Inh.12	axon terminus	CALB1/CALB2/CCK/CDH8/CHRM2/CHRM3/CPLX1/CYFIP1/DGKI/GOT1/GRIK2/GRIN1/KCNC1/OPRD1/PNOC/PRKCB/PRNP/PTPRN2/ROR1/SLC1A1/SLC4A10/SLC4A8/SLC8A1/SLC8A2/SLC8A3/SNCA/SNCG/TANC1/UNC13C	GO:CC	GO:0043679	29	29/1408	0.0205966	128/16664	0.00768123	7.10783e-07	8.91929e-06	6.87418e-06
inhibitory	Inh.12 vs. Inh.8	Inh.12	Integration of energy metabolism	ADCY1/ADCY2/ADCY3/ADCY8/CACNA1A/CACNA1C/CACNA1D/CACNA1E/CACNB2/CD36/CHRM3/GNAI1/GNB5/GNG12/GNG2/GNG4/GNG7/ITPR1/ITPR2/KCNS3/MARCKS/PLCB1/PRKAA2/PRKAG2/PRKAR2B/PRKCA/RAP1A	Pathway	R-HSA-163685	27	27/822	0.0328467	105/9815	0.0106979	8.55083e-08	8.35649e-06	7.47073e-06
inhibitory	Inh.12 vs. Inh.8	Inh.12	regulation of postsynaptic cytosolic calcium ion concentration	ATP2B2/CALB1/GRIA1/GRM1/GRM5/ITPR1/SLC8A1/SLC8A2/SLC8A3	GO:BP	GO:0099566	9	9/1359	0.00662252	13/15876	0.000818846	1.2527e-07	8.81231e-06	7.6041e-06
inhibitory	Inh.12 vs. Inh.8	Inh.12	neuron migration	ARHGEF2/ARX/ASTN2/AUTS2/CCK/CHL1/DAB1/DAB2IP/DCC/DCLK1/DISC1/FGF13/FLRT2/FOXG1/GAS6/KIAA0319/KIRREL3/LHX6/LRP12/MEF2C/MYH10/NAV1/NDNF/NR2F2/NRCAM/NRG1/NRG3/NTNG1/NTRK3/RELN/SEMA6A/ULK4/UNC5D/ZMIZ1/ZSWIM6	GO:BP	GO:0001764	35	35/1359	0.0257542	158/15876	0.00995213	1.28839e-07	8.94414e-06	7.71785e-06
inhibitory	Inh.12 vs. Inh.8	Inh.12	Platelet homeostasis	ATP2B2/ATP2B4/GNB5/GNG12/GNG2/GNG4/GNG7/GUCY1A1/GUCY1A2/ITPR1/ITPR2/KCNMA1/KCNMB2/KCNMB4/PDE1A/PDE2A/PDE5A/PDE9A/PPP2R5E/PRKG2/PTPN11/SLC8A1/SLC8A2/SLC8A3	Pathway	R-HSA-418346	24	24/822	0.0291971	87/9815	0.00886398	1.06042e-07	9.00796e-06	8.05314e-06
inhibitory	Inh.12 vs. Inh.8	Inh.12	Regulation of insulin secretion	ADCY8/CACNA1A/CACNA1C/CACNA1D/CACNA1E/CACNB2/CD36/CHRM3/GNAI1/GNB5/GNG12/GNG2/GNG4/GNG7/ITPR1/ITPR2/KCNS3/MARCKS/PLCB1/PRKAR2B/PRKCA/RAP1A	Pathway	R-HSA-422356	22	22/822	0.026764	75/9815	0.00764137	1.08933e-07	9.00796e-06	8.05314e-06
inhibitory	Inh.12 vs. Inh.8	Inh.12	negative regulation of cellular component movement	ADARB1/ATP2B4/BCL2/BMERB1/DAB2IP/DCN/DLC1/DPYSL3/DUSP10/EVL/FOXO3/FRMD5/IGFBP5/JAG1/LDLRAD4/LRCH1/MAGI2/MCC/MEF2C/MITF/NAV3/NBL1/NF1/NOG/NR2F2/NRG1/NRG3/PHLDB2/PLCB1/PPARGC1A/PTN/PTPRG/PTPRJ/PTPRK/PTPRM/PTPRO/PTPRR/PTPRT/RECK/RIPOR2/ROBO1/RYK/SCAI/SEMA3C/SEMA5A/SEMA6A/SEMA6D/SLIT2/SPOCK3/SRGAP1/SRGAP3/STARD13/SULF1/TMEFF2	GO:BP	GO:0051271	54	54/1359	0.0397351	302/15876	0.0190224	1.49226e-07	9.96602e-06	8.59963e-06
inhibitory	Inh.12 vs. Inh.8	Inh.12	actin binding	ABLIM1/ABLIM2/ADCY8/CACNB2/CNN3/COBL/COBLL1/CTNNAL1/CYFIP1/DAAM1/DIAPH2/DMD/EGFR/ENAH/ENC1/EPB41/EPB41L3/EPS8/EVL/FAM107A/FGD4/FLNB/FMN1/FMNL2/GAS2/GAS7/HIP1/HNRNPU/HOMER2/HOOK1/ITPRID2/KCNMA1/KLHL1/KLHL5/MACF1/MARCKS/MICAL2/MTSS2/MYH10/MYO16/MYO1B/MYO1D/MYRIP/NCALD/NEBL/PACRG/PARVA/PDLIM5/PHACTR2/PKNOX2/PLEKHH2/PLS3/PPP1R9A/SHROOM2/SNCA/SPIRE1/SPTB/SSH2/SVIL/SYNE1/SYNPO2/TLN2/TMOD1/TRPC5/TTN/UTRN/WASF1	GO:MF	GO:0003779	67	67/1356	0.04941	429/16263	0.0263789	3.78536e-07	1.02873e-05	8.74265e-06
inhibitory	Inh.12 vs. Inh.8	Inh.12	Muscle contraction	AKAP9/ATP1A1/ATP1A3/ATP2B2/ATP2B4/CACNA1C/CACNB2/DMD/DYSF/FGF12/FGF13/FGF14/FXYD6/FXYD7/GUCY1A1/GUCY1A2/HIPK1/HIPK2/ITGA1/ITPR1/ITPR2/KCND3/KCNIP1/KCNK10/RYR1/RYR3/SCN1A/SCN1B/SCN2A/SCN3A/SCN3B/SCN7A/SCN8A/SCN9A/SLC8A1/SLC8A2/SLC8A3/TMOD1/TTN	Pathway	R-HSA-397014	39	39/822	0.0474453	193/9815	0.0196638	1.64318e-07	1.26173e-05	1.12799e-05
inhibitory	Inh.12 vs. Inh.8	Inh.12	Adrenergic signaling in cardiomyocytes	ADCY1/ADCY2/ADCY3/ADCY8/ADRA1A/ADRA1B/ATP1A1/ATP1A3/ATP2B2/ATP2B4/BCL2/CACNA1C/CACNA1D/CACNA2D1/CACNA2D3/CACNB2/CACNB4/CACNG2/CREB5/GNAI1/MAPK1/PLCB1/PLCB4/PPP2R2C/PPP2R5E/PRKCA/SCN1B/SCN7A/SLC8A1/SLC8A2/SLC8A3	KEGG	hsa04261	31	31/601	0.0515807	147/7266	0.0202312	8.22492e-07	1.49591e-05	1.13093e-05
inhibitory	Inh.12 vs. Inh.8	Inh.12	calcium ion import	ATP2B4/CACNA1A/CACNA1B/CACNA1C/CACNA1D/CACNA1E/CACNA2D1/CACNB2/CASK/CRH/DYSF/FAM155A/MCU/MICU1/MICU3/PKD2/PRNP/SLC24A2/SLC8A1/SLC8A2/SLC8A3/TRPC4/TRPM2	GO:BP	GO:0070509	23	23/1359	0.0169242	82/15876	0.00516503	2.21239e-07	1.38959e-05	1.19907e-05
inhibitory	Inh.12 vs. Inh.8	Inh.12	Nitric oxide stimulates guanylate cyclase	GUCY1A1/GUCY1A2/ITPR1/KCNMA1/KCNMB2/KCNMB4/PDE1A/PDE2A/PDE5A/PDE9A/PRKG2	Pathway	R-HSA-392154	11	11/822	0.013382	21/9815	0.00213958	2.14684e-07	1.53857e-05	1.37548e-05
inhibitory	Inh.12 vs. Inh.8	Inh.12	Apelin signaling pathway	ADCY1/ADCY2/ADCY3/ADCY8/CAMK4/GNAI1/GNB5/GNG12/GNG2/GNG4/GNG7/ITPR1/ITPR2/JAG1/MAPK1/MEF2A/MEF2C/PDE3B/PLCB1/PLCB4/PPARGC1A/PRKAA2/PRKAG2/RRAS2/RYR1/RYR3/SLC8A1/SLC8A2/SLC8A3	KEGG	hsa04371	29	29/601	0.0482529	134/7266	0.0184421	1.06325e-06	1.82003e-05	1.37597e-05
inhibitory	Inh.12 vs. Inh.8	Inh.12	Dilated cardiomyopathy	ADCY1/ADCY2/ADCY3/ADCY8/CACNA1C/CACNA1D/CACNA2D1/CACNA2D3/CACNB2/CACNB4/CACNG2/DMD/IGF1/ITGA1/ITGA8/ITGAV/ITGB8/SGCD/SLC8A1/SLC8A2/SLC8A3/TGFB2/TTN	KEGG	hsa05414	23	23/601	0.0382696	93/7266	0.0127993	1.23388e-06	1.99478e-05	1.50808e-05
inhibitory	Inh.12 vs. Inh.8	Inh.12	amyloid-beta binding	APBA1/ATP1A3/CACNA1A/CACNA1B/CD36/CHRNA7/CLU/COL25A1/DLGAP3/GRIA1/GRIA2/GRIA3/GRIA4/GRIN1/GRIN2A/LDLRAD3/NLGN1/PGRMC1/PRNP/SORL1/TGFB2	GO:MF	GO:0001540	21	21/1356	0.0154867	77/16263	0.00473467	7.99727e-07	1.93032e-05	1.64049e-05
inhibitory	Inh.12 vs. Inh.8	Inh.12	cyclic nucleotide catabolic process	PDE1A/PDE2A/PDE4B/PDE4D/PDE5A/PDE7B/PDE8A/PDE8B/PDE9A	GO:BP	GO:0009214	9	9/1359	0.00662252	14/15876	0.000881834	3.23982e-07	1.94242e-05	1.6761e-05
inhibitory	Inh.12 vs. Inh.8	Inh.12	regulation of nervous system process	AKAP9/BEGAIN/CCK/CELF4/CHRNA7/CUX2/DLGAP1/DLGAP2/DLGAP3/DLGAP4/EIF2AK3/FGF12/GRIN1/GRM1/JAM2/NETO1/NLGN1/NPTXR/NRXN1/OPRD1/RELN/RIMS2/ROCK2/SHANK2/SHISA6/SHISA9/SLC8A2/SLC8A3/TAFA4/TENM4/TMEM108/TNR	GO:BP	GO:0031644	32	32/1359	0.0235467	143/15876	0.00900731	3.45551e-07	2.0257e-05	1.74796e-05
inhibitory	Inh.12 vs. Inh.8	Inh.12	Insulin secretion	ADCY1/ADCY2/ADCY3/ADCY8/ATP1A1/ATP1A3/CACNA1C/CACNA1D/CCK/CHRM3/CREB5/KCNMA1/KCNMB2/KCNMB4/KCNN2/KCNN3/PLCB1/PLCB4/PRKCA/PRKCB/RIMS2	KEGG	hsa04911	21	21/601	0.0349418	81/7266	0.0111478	1.56947e-06	2.40377e-05	1.81729e-05
inhibitory	Inh.12 vs. Inh.8	Inh.12	second-messenger-mediated signaling	ABCA1/ADCY1/ADCY2/ADCY3/ADCY8/ADGRB2/ADGRB3/ADGRL2/ADRA1A/ADRA1B/AKAP6/ANK2/ATP2B4/CACNA1C/CAMTA1/CD36/CDH13/CHRM3/CNR1/CRH/DMD/EGFR/EIF2AK3/EPHA5/GNAI1/GNG2/GRIN1/GRIN2A/GRIN2C/GRM5/GUCY1A1/GUCY1A2/HOMER2/HOMER3/IGF1/ITPR1/ITPR2/JPH4/LGR4/MCU/MRAP2/NCALD/NDNF/NOS1AP/NRG1/PDE2A/PDE3A/PDE3B/PDE4D/PDE5A/PDE7B/PDE9A/PEX5L/PKD2/PPP1R9A/PPP3CC/PRKAR2B/PRKCA/PRNP/PTHLH/PTPRJ/RIMS2/RIT2/RXFP1/SGCD/SLC8A1/SLC8A2/TMEM38A/TRPM2	GO:BP	GO:0019932	69	69/1359	0.0507726	438/15876	0.0275888	4.7893e-07	2.65983e-05	2.29515e-05
inhibitory	Inh.12 vs. Inh.8	Inh.12	locomotory behavior	ADCY8/ALK/APBA1/C1QL1/CACNA1B/CALB1/CHL1/CHRNA4/CRH/DAB1/DSCAM/EPS8/FGF12/GRIN1/GRM1/GRM5/HIPK2/ID2/KALRN/KLHL1/LRRTM1/NAV2/NEGR1/NOVA1/NRG1/OPRD1/OPRK1/OXR1/PREX2/PUM1/RELN/SCN1A/SEZ6L/SLC4A10/SNCG/TMOD1/TNR/ZNF385A	GO:BP	GO:0007626	38	38/1359	0.0279617	189/15876	0.0119048	5.33067e-07	2.91108e-05	2.51196e-05
inhibitory	Inh.12 vs. Inh.8	Inh.12	Interaction between L1 and Ankyrins	ANK1/ANK2/ANK3/NRCAM/SCN1A/SCN1B/SCN2A/SCN3A/SCN3B/SCN7A/SCN8A/SCN9A/SPTB	Pathway	R-HSA-445095	13	13/822	0.0158151	31/9815	0.00315843	4.50648e-07	3.02779e-05	2.70685e-05
inhibitory	Inh.12 vs. Inh.8	Inh.12	Parathyroid hormone synthesis, secretion and action	ADCY1/ADCY2/ADCY3/ADCY8/BCL2/CREB5/EGFR/GNAI1/ITPR1/ITPR2/MAPK1/MEF2A/MEF2C/MMP16/PDE4B/PDE4D/PLCB1/PLCB4/PLD1/PRKCA/PRKCB/PTHLH/RUNX2/RXRG	KEGG	hsa04928	24	24/601	0.0399334	104/7266	0.0143132	2.75536e-06	4.00905e-05	3.03089e-05
inhibitory	Inh.12 vs. Inh.8	Inh.12	cGMP effects	ITPR1/KCNMA1/KCNMB2/KCNMB4/PDE1A/PDE2A/PDE5A/PDE9A/PRKG2	Pathway	R-HSA-418457	9	9/822	0.0109489	15/9815	0.00152827	6.12434e-07	3.87274e-05	3.46224e-05
inhibitory	Inh.12 vs. Inh.8	Inh.12	Taste transduction	ADCY8/ASIC2/CACNA1A/CACNA1C/CHRM3/GABBR2/GABRA2/GABRA3/GABRA4/GABRA5/GABRA6/GRM1/GRM4/PDE1A/PDE1C/PLCB1/PLCB4/SCN2A/SCN3A/SCN9A	KEGG	hsa04742	20	20/601	0.0332779	78/7266	0.0107349	3.35005e-06	4.64221e-05	3.50958e-05
inhibitory	Inh.12 vs. Inh.8	Inh.12	developmental growth involved in morphogenesis	ALCAM/AUTS2/CDH4/COBL/CPNE5/CYFIP1/DCC/DCLK1/DISC1/DSCAM/EPHA7/FGF13/FMN1/FSTL4/ISLR2/ITSN2/KIAA0319/MACF1/MAGI2/NEDD4L/NIN/NRCAM/NTRK3/OLFM1/PLXNA4/RAPH1/RIMS2/RYK/SEMA3C/SEMA5A/SEMA6A/SEMA6D/SH3GL2/SLIT2/SLIT3/SYT1/TIAM1/TMEM108/TNR/TRPC5/ULK2/WASF1/ZEB2	GO:BP	GO:0060560	43	43/1359	0.0316409	230/15876	0.0144873	7.96299e-07	4.24371e-05	3.66188e-05
inhibitory	Inh.12 vs. Inh.8	Inh.12	muscle system process	ADRA1A/ADRA1B/AKAP6/AKAP9/ANK2/ATP1A1/ATP2B4/CACNA1C/CACNA1D/CACNA2D1/CACNB2/CERT1/CHRM2/CHRM3/DMD/DOCK4/DTNA/DYSF/FGF12/FGF13/FOXO1/FOXO3/GTF2IRD1/GUCY1A1/IGF1/IGFBP5/IL6ST/ITGA1/JARID2/KCNB2/KCND3/KCNJ3/KCNMA1/KCNN2/KIT/MAP2K6/MEF2A/MEF2C/NEDD4L/NOS1AP/NPNT/PDE4B/PDE4D/PDE5A/PDE9A/PDLIM5/PKP2/PPARA/PPARGC1A/PRKCA/ROCK2/RYR1/SCN1A/SCN1B/SCN3B/SCN7A/SGCD/SLC8A1/SLC8A3/SORBS2/SULF1/SULF2/TIAM1/TMEM38A/TMOD1/TTN/UTRN	GO:BP	GO:0003012	67	67/1359	0.049301	428/15876	0.0269589	8.83895e-07	4.63459e-05	3.99917e-05
inhibitory	Inh.12 vs. Inh.8	Inh.12	negative chemotaxis	EPHA7/FLRT2/ITGAV/NRG1/NRG3/PLXNA4/ROBO1/ROBO2/RYK/SEMA3C/SEMA5A/SEMA6A/SEMA6D/SLIT2/SLIT3/UNC5C	GO:BP	GO:0050919	16	16/1359	0.0117734	47/15876	0.00296044	8.87214e-07	4.63459e-05	3.99917e-05
inhibitory	Inh.12 vs. Inh.8	Inh.12	channel regulator activity	AKAP9/ATP2B4/BCL2/CACNG2/CHRNA7/DPP10/DPP6/FGF12/FGF13/FGF14/FXYD6/FXYD7/HPCAL4/ITPR1/KCNAB1/KCNAB3/KCNIP1/KCNMB2/KCNMB4/KCNS3/NEDD4/NEDD4L/NRXN1/NRXN2/PKP2/PRKCB/SCLT1/SCN1B/SCN3B/SGK3	GO:MF	GO:0016247	30	30/1356	0.0221239	144/16263	0.00885445	2.25761e-06	4.85123e-05	4.12283e-05
inhibitory	Inh.12 vs. Inh.8	Inh.12	negative regulation of nervous system development	ARHGEF2/ASAP1/BMERB1/BRINP1/DAB1/DCC/DISP3/DLX1/DPYSL3/DUSP10/EIF2AK3/EPHA7/FGF13/FOXG1/FOXO3/FSTL4/ID2/INPP5J/JAG1/JAM2/KIAA0319/NF1/NGEF/NLGN1/NOG/NR2E1/NR2F1/NRG1/NRG3/NTRK3/PBX1/PTN/PTPRG/PTPRO/RIT2/ROBO2/RTN4RL1/RYK/SEMA3C/SEMA5A/SEMA6A/SEMA6D/SLIT2/SORL1/STMN2/THRB/TNR/TRPC5/ULK2/ZHX2/ZNF365/ZNF536	GO:BP	GO:0051961	52	52/1359	0.0382634	303/15876	0.0190854	9.3723e-07	4.8008e-05	4.14259e-05
inhibitory	Inh.12 vs. Inh.8	Inh.12	Gap junction	ADCY1/ADCY2/ADCY3/ADCY8/EGFR/GNAI1/GRM1/GRM5/GUCY1A1/GUCY1A2/ITPR1/ITPR2/MAPK1/PDGFD/PLCB1/PLCB4/PRKCA/PRKCB/PRKG2/TUBA1A/TUBA1B	KEGG	hsa04540	21	21/601	0.0349418	86/7266	0.0118359	4.45679e-06	5.89511e-05	4.45679e-05
inhibitory	Inh.12 vs. Inh.8	Inh.12	Presynaptic depolarization and calcium channel opening	CACNA1A/CACNA1B/CACNA1E/CACNA2D1/CACNA2D3/CACNB2/CACNB4/CACNG2	Pathway	R-HSA-112308	8	8/822	0.00973236	12/9815	0.00122262	8.5488e-07	5.10553e-05	4.56436e-05
inhibitory	Inh.12 vs. Inh.8	Inh.12	PLC beta mediated events	ADCY1/ADCY2/ADCY3/ADCY8/CAMK4/GNAI1/ITPR1/ITPR2/MAPK1/NBEA/PDE1A/PDE1C/PLCB1/PLCB4/PRKAR2B/PRKCA/PRKX	Pathway	R-HSA-112043	17	17/822	0.0206813	54/9815	0.00550178	1.01077e-06	5.52476e-05	4.93915e-05
inhibitory	Inh.12 vs. Inh.8	Inh.12	Post NMDA receptor activation events	ADCY1/ADCY8/CAMK4/DLG2/GRIA1/GRIA2/GRIN1/GRIN2A/GRIN2C/MAPK1/NEFL/NRG1/PRKAA2/PRKAG2/PRKAR2B/PRKX/RASGRF2/RPS6KA3/RPS6KA6/TUBA1A/TUBA1B	Pathway	R-HSA-438064	21	21/822	0.0255474	78/9815	0.00794702	1.02786e-06	5.52476e-05	4.93915e-05
inhibitory	Inh.12 vs. Inh.8	Inh.12	synaptic membrane adhesion	CDH9/GPC6/LRFN5/LRRC4C/NLGN1/NRXN1/NTNG1/PCDH17/PCDH8/PTPRD/SLITRK2/SPARCL1	GO:BP	GO:0099560	12	12/1359	0.00883002	28/15876	0.00176367	1.22611e-06	6.16089e-05	5.3162e-05
inhibitory	Inh.12 vs. Inh.8	Inh.12	ion channel binding	AKAP6/AKAP9/ANK1/ANK2/ANK3/DPP10/FGF12/FGF13/FHL1/ID2/ITPR2/KCNAB1/KCNAB3/KCNC1/KCND3/KCNH1/KCNH5/NEDD4L/PDE4B/PDE4D/PKD2/PKP2/PPP1R9A/PRNP/RIMS2/SCN1B/SCN3B/SLC8A1	GO:MF	GO:0044325	28	28/1356	0.020649	132/16263	0.00811658	3.36415e-06	6.90772e-05	5.87054e-05
inhibitory	Inh.12 vs. Inh.8	Inh.12	G-protein mediated events	ADCY1/ADCY2/ADCY3/ADCY8/CAMK4/GNAI1/ITPR1/ITPR2/MAPK1/NBEA/PDE1A/PDE1C/PLCB1/PLCB4/PRKAR2B/PRKCA/PRKX	Pathway	R-HSA-112040	17	17/822	0.0206813	55/9815	0.00560367	1.35032e-06	6.91236e-05	6.17966e-05
inhibitory	Inh.12 vs. Inh.8	Inh.12	regulation of metal ion transport	AKAP6/AKAP9/ANK2/ANK3/ATP1A1/ATP2B4/BCL2/CACNA1B/CACNA1C/CACNA1D/CACNA2D1/CACNB2/CACNB4/CASK/CEMIP/CRH/DMD/DPP10/DPP6/DYSF/EPB41/FGF12/FGF13/FGF14/FHL1/FXYD6/FXYD7/GNB5/GRIN1/HECW1/HECW2/HOMER2/HOMER3/JPH4/KCNAB1/KCNAB3/KCNC1/KCNG1/KCNIP1/KCNN2/NEDD4/NEDD4L/NETO1/NKAIN2/NKAIN3/NOS1AP/OPRD1/PDE4B/PDE4D/PKD2/PKP2/PRNP/SARAF/SCN1B/SCN3B/SLC8A1/SNCA/TMEM38A/UBASH3B/UTRN	GO:BP	GO:0010959	60	60/1359	0.0441501	375/15876	0.0236206	1.58777e-06	7.68537e-05	6.63166e-05
inhibitory	Inh.12 vs. Inh.8	Inh.12	dendritic shaft	ARHGEF2/GRM7/INPP5J/JPH4/KIRREL1/KIRREL3/NLGN1/NSF/PRKAR2B/SLC1A1/SLC8A1/SYNDIG1/ZNF804A	GO:CC	GO:0043198	13	13/1408	0.00923295	38/16664	0.00228036	7.68112e-06	8.66009e-05	6.67441e-05
inhibitory	Inh.12 vs. Inh.8	Inh.12	Phase 0 - rapid depolarisation	CACNA1C/CACNB2/FGF12/FGF13/FGF14/SCN1A/SCN1B/SCN2A/SCN3A/SCN3B/SCN7A/SCN8A/SCN9A	Pathway	R-HSA-5576892	13	13/822	0.0158151	34/9815	0.00346409	1.59903e-06	7.81345e-05	6.98524e-05
inhibitory	Inh.12 vs. Inh.8	Inh.12	Potassium Channels	GABBR2/GNB5/GNG12/GNG2/GNG4/GNG7/HCN1/KCNAB1/KCNAB3/KCNB2/KCNC1/KCND3/KCNG1/KCNH1/KCNH5/KCNJ3/KCNJ6/KCNK10/KCNMA1/KCNMB2/KCNMB4/KCNN2/KCNN3/KCNS3	Pathway	R-HSA-1296071	24	24/822	0.0291971	100/9815	0.0101885	1.72176e-06	8.04737e-05	7.19437e-05
inhibitory	Inh.12 vs. Inh.8	Inh.12	Hypertrophic cardiomyopathy	CACNA1C/CACNA1D/CACNA2D1/CACNA2D3/CACNB2/CACNB4/CACNG2/DMD/IGF1/ITGA1/ITGA8/ITGAV/ITGB8/PRKAA2/PRKAG2/SGCD/SLC8A1/SLC8A2/SLC8A3/TGFB2/TTN	KEGG	hsa05410	21	21/601	0.0349418	89/7266	0.0122488	7.96802e-06	0.000100813	7.62158e-05
inhibitory	Inh.12 vs. Inh.8	Inh.12	Spinocerebellar ataxia	ATXN1/CACNA1A/CYCS/DAB1/FGF14/GRIA1/GRIA2/GRIA3/GRIN1/GRIN2A/GRIN2C/GRM1/ITPR1/ITPR2/KCND3/MAP3K5/MAPK10/MAPK8/MCU/PLCB1/PLCB4/PRKCA/PRKCB/PUM1/RELN/RORA/RYR1/ULK2	KEGG	hsa05017	28	28/601	0.046589	141/7266	0.0194055	9.52593e-06	0.000115502	8.7321e-05
inhibitory	Inh.12 vs. Inh.8	Inh.12	GnRH secretion	CACNA1C/CACNA1D/GABBR2/HCN1/ITPR1/ITPR2/KCNJ3/KCNJ6/KCNN2/KCNN3/MAPK1/PLCB1/PLCB4/PRKCA/PRKCB/TRPC4/TRPC5	KEGG	hsa04929	17	17/601	0.0282862	64/7266	0.00880815	1.09234e-05	0.000127148	9.61258e-05
inhibitory	Inh.12 vs. Inh.8	Inh.12	cell cortex	ASTN2/CABP1/CALB1/CALB2/COBL/CTTNBP2/DLC1/EEF1A1/EPB41/EPS8/ERC2/EXOC6B/FLNB/FNBP1L/FRMPD1/FRY/GNAI1/GRK4/GRM7/ITPR2/MARCKS/MTSS2/MYH10/MYO1D/MYRIP/NEDD4/PARD3B/PHLDB2/PKD2/PLEKHH2/PPP1R9A/PRKCB/PVALB/RHOBTB3/RIMS2/RYR1/SEPTIN11/SEPTIN4/SHROOM2/SNCA/SPIRE1/SPTB/STXBP6/TMOD1/TRPC4/UNC13C/UTRN/WDPCP	GO:CC	GO:0005938	48	48/1408	0.0340909	300/16664	0.0180029	1.23426e-05	0.000133906	0.000103202
inhibitory	Inh.12 vs. Inh.8	Inh.12	central nervous system neuron development	ADARB1/AGBL4/ARX/CDH11/DCC/DCLK1/DISC1/EPHB6/FOXG1/GABRB1/LHX6/NIN/NR2E1/PLXNA4/ROBO1/ROBO2/SCN1B/SLC4A10/SLIT2/ZEB2/ZMIZ1	GO:BP	GO:0021954	21	21/1359	0.0154525	81/15876	0.00510204	2.99752e-06	0.000139809	0.00012064
inhibitory	Inh.12 vs. Inh.8	Inh.12	regulation of postsynaptic neurotransmitter receptor activity	AKAP9/BEGAIN/DLGAP1/DLGAP2/DLGAP3/DLGAP4/NPTXR/SHISA6/SHISA9	GO:BP	GO:0098962	9	9/1359	0.00662252	17/15876	0.0010708	3.1015e-06	0.000141065	0.000121724
inhibitory	Inh.12 vs. Inh.8	Inh.12	L1CAM interactions	ALCAM/ANK1/ANK2/ANK3/CHL1/EGFR/GAP43/ITGA1/ITGAV/LAMB1/MAPK1/NRCAM/RPS6KA3/RPS6KA6/SCN1A/SCN1B/SCN2A/SCN3A/SCN3B/SCN7A/SCN8A/SCN9A/SH3GL2/SPTB/TUBA1A/TUBA1B	Pathway	R-HSA-373760	26	26/822	0.0316302	118/9815	0.0120224	3.61082e-06	0.000161735	0.000144591
inhibitory	Inh.12 vs. Inh.8	Inh.12	sensory organ morphogenesis	AGTPBP1/BCL2/CALB1/COL11A1/COL5A1/COL5A2/CRB1/DSCAM/EFEMP1/EYA1/FAT1/FBN1/FGF9/FOXG1/HCN1/HIPK1/HIPK2/INSIG1/INTU/ITGA8/JAG1/LHFPL5/MAPK1/MEGF11/NECTIN1/NF1/NOG/NOTCH2/OLFM3/PROX1/PRRX1/PTN/PTPRM/RARB/RIPOR2/SDK1/SDK2/SHROOM2/TENM3/THRB/TSHZ1/WDPCP/WNT16/ZHX2	GO:BP	GO:0090596	44	44/1359	0.0323767	252/15876	0.015873	3.98517e-06	0.000177746	0.000153376
inhibitory	Inh.12 vs. Inh.8	Inh.12	proteoglycan metabolic process	B3GAT1/B3GAT2/CHST11/CHST15/CHSY3/COL11A1/CSGALNACT1/DCN/DSEL/EXT1/EXTL2/GLCE/HS3ST5/HS6ST2/IGF1/NDNF/NDST4/PXYLP1/SPOCK3/SULF1/SULF2/XYLT1	GO:BP	GO:0006029	22	22/1359	0.0161884	89/15876	0.00560595	4.12816e-06	0.000181502	0.000156617
inhibitory	Inh.12 vs. Inh.8	Inh.12	adherens junction	AJAP1/ARHGAP24/CCDC85A/CDH10/CDH11/CDH12/CDH20/CDH6/CDH7/CDH8/CDH9/CDHR3/CNN3/CRB1/CTNND2/FMN1/FRMD4A/FRMD4B/FRMD5/JAG1/LIN7A/MAGI1/NECTIN1/PARD3B/PDLIM5/PKP2/PKP4/PTPRK/PTPRM/SHROOM2/STXBP6	GO:CC	GO:0005912	31	31/1408	0.022017	166/16664	0.00996159	2.11585e-05	0.000221202	0.000170482
inhibitory	Inh.12 vs. Inh.8	Inh.12	protein localization to synapse	ANKS1B/ASIC2/CACNG2/CEP112/CPLX1/DLG2/GPC6/GRIN1/GRIN2A/GRIN2C/KIF5C/LRRC7/LRRTM1/MAPK10/NETO1/NLGN1/NRXN1/NRXN2/RAP1A/RELN/SHISA6	GO:BP	GO:0035418	21	21/1359	0.0154525	83/15876	0.00522802	4.56839e-06	0.000199197	0.000171886
inhibitory	Inh.12 vs. Inh.8	Inh.12	adult behavior	ALK/CHL1/CHRNA4/DAB1/EPS8/FGF12/GRIN1/HIPK2/HOMER2/ID2/KALRN/KLHL1/NRXN1/NRXN2/OPRD1/OXR1/PCDH17/PPARA/PREX2/PUM1/SCN1A/SDK1/SEZ6L/SHANK2/SLC1A2/SLITRK5/SNCG/TMOD1	GO:BP	GO:0030534	28	28/1359	0.0206034	131/15876	0.00825145	4.75717e-06	0.000205728	0.000177522
inhibitory	Inh.12 vs. Inh.8	Inh.12	cAMP signaling pathway	ADCY1/ADCY2/ADCY3/ADCY8/ATP1A1/ATP1A3/ATP2B2/ATP2B4/CACNA1C/CACNA1D/CAMK4/CHRM2/CREB5/CRH/GABBR2/GNAI1/GRIA1/GRIA2/GRIA3/GRIA4/GRIN1/GRIN2A/GRIN2C/MAPK1/MAPK10/MAPK8/PDE3A/PDE3B/PDE4B/PDE4D/PLD1/PPARA/RAP1A/ROCK2/RRAS2/TIAM1	KEGG	hsa04024	36	36/601	0.0599002	212/7266	0.029177	2.19096e-05	0.000236136	0.000178522
inhibitory	Inh.12 vs. Inh.8	Inh.12	Serotonergic synapse	CACNA1A/CACNA1B/CACNA1C/CACNA1D/GABRB1/GABRB3/GNAI1/GNB5/GNG12/GNG2/GNG4/GNG7/ITPR1/ITPR2/KCNJ3/KCNJ6/KCNN2/MAOB/MAPK1/PLCB1/PLCB4/PRKCA/PRKCB	KEGG	hsa04726	23	23/601	0.0382696	109/7266	0.0150014	2.14516e-05	0.000236136	0.000178522
inhibitory	Inh.12 vs. Inh.8	Inh.12	actin-mediated cell contraction	AKAP9/ANK2/ATP1A1/CACNA1C/CACNA1D/CACNA2D1/CACNB2/DMD/FGF12/FGF13/FRMD6/KCND3/KCNJ3/KCNN2/NEDD4L/NOS1AP/PARVA/PDE4B/PDE4D/PKP2/SCN1A/SCN1B/SCN3B/SGCD/TMOD1/TTN	GO:BP	GO:0070252	26	26/1359	0.0191317	117/15876	0.00736961	4.86402e-06	0.000208639	0.000180033
inhibitory	Inh.12 vs. Inh.8	Inh.12	Aldosterone synthesis and secretion	ADCY1/ADCY2/ADCY3/ADCY8/ATP1A1/ATP1A3/ATP2B2/ATP2B4/CACNA1C/CACNA1D/CAMK1D/CAMK4/CREB5/ITPR1/ITPR2/PDE2A/PLCB1/PLCB4/PRKCA/PRKCB/PRKD1	KEGG	hsa04925	21	21/601	0.0349418	95/7266	0.0130746	2.32779e-05	0.000241924	0.000182898
inhibitory	Inh.12 vs. Inh.8	Inh.12	basement membrane	ATRNL1/CASK/COL15A1/COL4A1/COL4A2/COL5A1/COLQ/ERBIN/FBN1/FGF9/FRAS1/FREM1/LAMA3/LAMB1/NPNT/NTN4/NTNG1/PTN/SMOC1/SMOC2/TMEFF2/VWC2	GO:CC	GO:0005604	22	22/1408	0.015625	100/16664	0.00600096	2.47486e-05	0.000249657	0.000192413
inhibitory	Inh.12 vs. Inh.8	Inh.12	response to calcium ion	ADCY1/ADCY8/ADGRV1/CACNG2/CPNE2/CPNE5/CPNE7/CPNE8/EGFR/KCNH1/KCNMA1/KCNMB2/KCNMB4/MEF2A/MEF2C/NEDD4/NLGN1/PKD2/PRKAA2/RYR1/RYR3/SLC25A13/SLC6A1/SYT1/SYT10/SYT6/SYT9/TRPM2/TTN	GO:BP	GO:0051592	29	29/1359	0.0213392	139/15876	0.00875535	5.37164e-06	0.000226726	0.000195641
inhibitory	Inh.12 vs. Inh.8	Inh.12	catenin complex	CDH10/CDH11/CDH12/CDH13/CDH20/CDH4/CDH6/CDH7/CDH8/CDH9/CDHR3	GO:CC	GO:0016342	11	11/1408	0.0078125	31/16664	0.0018603	2.6069e-05	0.000258443	0.000199184
inhibitory	Inh.12 vs. Inh.8	Inh.12	regulation of muscle system process	ADRA1A/ADRA1B/AKAP6/AKAP9/ANK2/ATP1A1/ATP2B4/CACNA1C/CHRM2/CHRM3/DMD/DOCK4/FGF13/FOXO1/FOXO3/GTF2IRD1/GUCY1A1/IGF1/IGFBP5/IL6ST/JARID2/KCNB2/KCNMA1/KIT/MEF2A/NOS1AP/NPNT/PDE4B/PDE4D/PDE5A/PDE9A/PKP2/PPARA/PPARGC1A/PRKCA/ROCK2/SLC8A1/SLC8A3/TMEM38A/UTRN	GO:BP	GO:0090257	40	40/1359	0.0294334	223/15876	0.0140464	5.5222e-06	0.000231231	0.000199528
inhibitory	Inh.12 vs. Inh.8	Inh.12	chemical synaptic transmission, postsynaptic	CELF4/CHRNA4/CHRNA6/CHRNA7/CUX2/DGKI/GABRB3/GLRA2/GLRA3/GRIK2/GRIN1/GRIN2A/GRIN2C/INSYN2A/MEF2C/NETO1/NLGN1/NRXN1/PPP1R9A/RELN/RIMS2/SHANK2/SLC8A2/SLC8A3/TMEM108	GO:BP	GO:0099565	25	25/1359	0.0183959	111/15876	0.00699169	5.71487e-06	0.000237415	0.000204864
inhibitory	Inh.12 vs. Inh.8	Inh.12	cell growth	ADRA1A/AKAP6/ALCAM/AUTS2/BCL2/BTG1/CDC73/CDH4/COBL/CPNE5/CRLF3/CYFIP1/DCC/DCLK1/DISC1/DSCAM/EGFR/EPB41L3/EPHA7/FAM107A/FGF13/FHL1/FSTL4/GNG4/IGF1/IGFBP5/ISLR2/ITSN2/JADE1/KIAA0319/MACF1/MEG3/NEDD4L/NIN/NRCAM/NRG3/NTRK3/OLFM1/PDLIM5/PLXNA4/PPARA/PTPRJ/RAPH1/RERG/RIMS2/RPS6KA3/RYK/SEMA3C/SEMA5A/SEMA6A/SEMA6D/SERTAD2/SGK3/SH3GL2/SLIT2/SLIT3/SMARCA2/SORBS2/SYT1/TGFB2/TIAM1/TMEM108/TNR/TRPC5/ULK2/VGLL4/WASF1/ZEB2	GO:BP	GO:0016049	68	68/1359	0.0500368	463/15876	0.0291635	7.10715e-06	0.000288441	0.000248894
inhibitory	Inh.12 vs. Inh.8	Inh.12	Phospholipase D signaling pathway	ADCY1/ADCY2/ADCY3/ADCY8/AGPAT4/DGKB/DGKI/EGFR/GAB2/GRM1/GRM4/GRM5/GRM7/GRM8/KIT/KITLG/MAPK1/PDGFD/PIP5K1B/PLCB1/PLCB4/PLD1/PLPP1/PRKCA/PTPN11/RRAS2/SHC3	KEGG	hsa04072	27	27/601	0.0449251	144/7266	0.0198183	4.03448e-05	0.000391345	0.000295862
inhibitory	Inh.12 vs. Inh.8	Inh.12	Growth hormone synthesis, secretion and action	ADCY1/ADCY2/ADCY3/ADCY8/CACNA1C/CACNA1D/CREB5/GHR/GNAI1/IGF1/ITPR1/ITPR2/JAK2/MAP2K6/MAPK1/MAPK10/MAPK8/MRAP2/PLCB1/PLCB4/PRKCA/PRKCB/SHC3	KEGG	hsa04935	23	23/601	0.0382696	113/7266	0.0155519	3.93977e-05	0.000391345	0.000295862
inhibitory	Inh.12 vs. Inh.8	Inh.12	cellular response to calcium ion	ADCY1/ADCY8/ADGRV1/CPNE2/CPNE5/CPNE7/CPNE8/KCNH1/MEF2A/MEF2C/NLGN1/PKD2/PRKAA2/RYR1/RYR3/SYT1/SYT10/SYT6/SYT9/TRPM2	GO:BP	GO:0071277	20	20/1359	0.0147167	80/15876	0.00503905	9.31038e-06	0.000372133	0.000321112
inhibitory	Inh.12 vs. Inh.8	Inh.12	membrane microdomain	ABCA1/ADCY1/ADCY2/ADCY8/ADRA1A/ADRA1B/AKAP6/ANGPT1/ANK2/ANO1/ATP1A1/ATP2B4/BAALC/CD36/CDH13/CHRNA7/CLIP3/CNR1/DLC1/DMD/DYSF/EGFR/GNAI1/ITGA1/JAK2/KCNMA1/KIRREL1/MAPK1/MME/MYO1D/NOS1AP/OPRD1/PLPP1/PLSCR1/PRKAR2B/PRNP/RET/RGMB/RIT2/RTN4RL1/SLC1A2/SULF1/TNR/TRPC4/TRPC5/TUBA1A/TUBA1B/UNC5A/UNC5B	GO:CC	GO:0098857	49	49/1408	0.0348011	325/16664	0.0195031	4.95164e-05	0.000444874	0.000342868
inhibitory	Inh.12 vs. Inh.8	Inh.12	sialyltransferase activity	ST3GAL1/ST3GAL5/ST6GAL2/ST6GALNAC3/ST6GALNAC5/ST8SIA1/ST8SIA4/ST8SIA5/ST8SIA6	GO:MF	GO:0008373	9	9/1356	0.00663717	21/16263	0.00129127	2.21337e-05	0.000417378	0.000354709
inhibitory	Inh.12 vs. Inh.8	Inh.12	actin cytoskeleton	ABLIM1/ABLIM2/ADCY8/AMPH/ARHGAP21/ARHGAP6/ARHGEF2/ASAP1/AUTS2/CALB1/CALB2/CARMIL1/CASK/CNN3/CNR1/COBL/CTTNBP2/DAAM1/DAPK1/DDR2/DENND2A/DLC1/DPYSL3/EEF1A1/FAM107A/FLNB/FMN1/GAS2/GAS7/GNG12/JAM3/KALRN/LPP/MACF1/MARCKS/MSRA/MTSS2/MYH10/MYO16/MYO1B/MYO1D/MYRIP/NEBL/PARVA/PDLIM5/PEAK1/PKD2/PKNOX2/PLEKHH2/PLS3/PPP1R9A/PRKCB/PVALB/ROR1/SEPTIN11/SHROOM2/SNCA/SORBS2/SPECC1/SPTB/SVIL/SWAP70/SYNPO2/TLN2/TMOD1/UTRN/WASF1	GO:CC	GO:0015629	67	67/1408	0.0475852	489/16664	0.0293447	5.27697e-05	0.000466809	0.000359774
inhibitory	Inh.12 vs. Inh.8	Inh.12	Rap1 signaling pathway	ADCY1/ADCY2/ADCY3/ADCY8/ANGPT1/CNR1/DOCK4/EGFR/ENAH/EVL/FGF9/GNAI1/GRIN1/GRIN2A/IGF1/KIT/KITLG/MAGI1/MAGI2/MAGI3/MAP2K6/MAPK1/PDGFD/PLCB1/PLCB4/PRKCA/PRKCB/PRKD1/RAP1A/RAPGEF5/SIPA1L1/SIPA1L2/TIAM1/TLN2	KEGG	hsa04015	34	34/601	0.0565724	204/7266	0.028076	5.48783e-05	0.000515148	0.000389459
inhibitory	Inh.12 vs. Inh.8	Inh.12	actin-based cell projection	ABI1/ADGRV1/ANGPT1/ARL4C/CALB1/CALB2/CRB1/CYFIP1/DMD/DOCK4/ENAH/EPS8/FAT1/FGD4/FGF13/GAP43/HOMER2/ITGAV/JAM3/KITLG/LHFPL5/MYO1B/MYO1D/NLGN1/OSBPL3/PCDH15/PPP1R9A/PVALB/RAPH1/RIPOR2/SLC7A8/SPATA13/TENM2/UNC5C/UTRN/ZSWIM6	GO:CC	GO:0098858	36	36/1408	0.0255682	216/16664	0.0129621	6.15883e-05	0.000536565	0.000413536
inhibitory	Inh.12 vs. Inh.8	Inh.12	Neuroactive ligand-receptor interaction	ADRA1A/ADRA1B/CCK/CHRM2/CHRM3/CHRNA4/CHRNA6/CHRNA7/CNR1/CRH/GABBR2/GABRA2/GABRA3/GABRA4/GABRA5/GABRA6/GABRB1/GABRB3/GABRD/GABRG1/GABRG3/GHR/GLRA2/GLRA3/GPR156/GRIA1/GRIA2/GRIA3/GRIA4/GRID1/GRIK1/GRIK2/GRIK4/GRIN1/GRIN2A/GRIN2C/GRM1/GRM4/GRM5/GRM7/GRM8/HRH2/NR3C1/OPRD1/OPRK1/PNOC/RXFP1/THRB	KEGG	hsa04080	48	48/601	0.0798669	329/7266	0.0452794	6.28897e-05	0.000571078	0.000431743
inhibitory	Inh.12 vs. Inh.8	Inh.12	Pancreatic secretion	ADCY1/ADCY2/ADCY3/ADCY8/AMY2B/ATP1A1/ATP1A3/ATP2B2/ATP2B4/CCK/CHRM3/ITPR1/ITPR2/KCNMA1/PLCB1/PLCB4/PRKCA/PRKCB/RAP1A/SLC4A4	KEGG	hsa04972	20	20/601	0.0332779	94/7266	0.012937	6.47614e-05	0.000571078	0.000431743
inhibitory	Inh.12 vs. Inh.8	Inh.12	transmembrane receptor protein tyrosine phosphatase activity	PTPRD/PTPRG/PTPRK/PTPRM/PTPRN2/PTPRO/PTPRR/PTPRT	GO:MF	GO:0005001	8	8/1356	0.00589971	17/16263	0.00104532	2.805e-05	0.000508201	0.000431895
inhibitory	Inh.12 vs. Inh.8	Inh.12	transmembrane receptor protein phosphatase activity	PTPRD/PTPRG/PTPRK/PTPRM/PTPRN2/PTPRO/PTPRR/PTPRT	GO:MF	GO:0019198	8	8/1356	0.00589971	17/16263	0.00104532	2.805e-05	0.000508201	0.000431895
inhibitory	Inh.12 vs. Inh.8	Inh.12	inositol 1,4,5 trisphosphate binding	ITPR1/ITPR2/PLCL1/PLCL2/RPH3A/TRPC4/TRPC5	GO:MF	GO:0070679	7	7/1356	0.00516224	13/16263	0.000799361	3.01955e-05	0.000536551	0.000455989
inhibitory	Inh.12 vs. Inh.8	Inh.12	Glycosaminoglycan biosynthesis - heparan sulfate / heparin	EXT1/EXTL2/GLCE/HS3ST1/HS3ST2/HS3ST5/HS6ST2/NDST4/XYLT1	KEGG	hsa00534	9	9/601	0.014975	24/7266	0.00330306	7.18663e-05	0.000615091	0.000465017
inhibitory	Inh.12 vs. Inh.8	Inh.12	calcium ion transmembrane import into cytosol	AKAP6/ANK2/ATP2B4/CACNA1C/CACNA2D1/CEMIP/DMD/FAM155A/GRIN1/GRIN2A/GRIN2C/ITPR1/ITPR2/JPH4/PDE4D/PKD2/PRNP/RYR1/RYR3/SLC24A2/SLC8A1/SLC8A2/SLC8A3/SNCA/TMEM38A/TRPM2/UBASH3B	GO:BP	GO:0097553	27	27/1359	0.0198675	131/15876	0.00825145	1.41604e-05	0.000541379	0.000467153
inhibitory	Inh.12 vs. Inh.8	Inh.12	Renin secretion	CACNA1C/CACNA1D/GNAI1/GUCY1A1/GUCY1A2/ITPR1/ITPR2/KCNMA1/PDE1A/PDE1C/PDE3A/PDE3B/PLCB1/PLCB4/PPP3CC/PRKG2	KEGG	hsa04924	16	16/601	0.0266223	67/7266	0.00922103	8.15652e-05	0.000678157	0.000512696
inhibitory	Inh.12 vs. Inh.8	Inh.12	sialylation	ST3GAL1/ST3GAL5/ST6GAL2/ST6GALNAC3/ST6GALNAC5/ST8SIA1/ST8SIA4/ST8SIA5/ST8SIA6	GO:BP	GO:0097503	9	9/1359	0.00662252	20/15876	0.00125976	1.69044e-05	0.00061936	0.000534442
inhibitory	Inh.12 vs. Inh.8	Inh.12	proteoglycan biosynthetic process	B3GAT1/B3GAT2/CHST11/CHST15/CHSY3/CSGALNACT1/DCN/DSEL/EXT1/EXTL2/GLCE/HS3ST5/HS6ST2/IGF1/NDST4/PXYLP1/XYLT1	GO:BP	GO:0030166	17	17/1359	0.0125092	64/15876	0.00403124	1.82737e-05	0.000655865	0.000565942
inhibitory	Inh.12 vs. Inh.8	Inh.12	extracellular matrix organization	ABI3BP/ADAM12/ADAMTS10/ADAMTS17/ADAMTS19/ADAMTS5/ADAMTS6/ADAMTSL1/ADAMTSL3/CD47/COL11A1/COL12A1/COL15A1/COL16A1/COL4A1/COL4A2/COL5A1/COL5A2/COL5A3/COLQ/CSGALNACT1/DCN/DDR2/ELN/FBN1/FLRT2/GAS2/GAS6/HPSE2/HTRA1/ITGA1/ITGA8/ITGAV/ITGB8/JAM2/JAM3/LAMA3/LAMB1/MELTF/MMP16/NDNF/NF1/NPNT/NR2E1/NTN4/NTNG1/PHLDB2/RECK/SCUBE3/SMOC1/SMOC2/SMPD3/SULF1/SULF2/TGFB2/TIMP2/TNR	GO:BP	GO:0030198	57	57/1359	0.0419426	379/15876	0.0238725	1.92872e-05	0.000682949	0.000589313
inhibitory	Inh.12 vs. Inh.8	Inh.12	regulation of small GTPase mediated signal transduction	ABCA1/ADRA1A/ARAP2/ARHGAP20/ARHGAP21/ARHGAP24/ARHGAP26/ARHGAP28/ARHGAP29/ARHGAP5/ARHGAP6/ARHGEF12/ARHGEF2/AUTS2/DAB2IP/DGKI/DLC1/EPS8/ERBIN/FGD4/IGF1/IQSEC3/JAK2/KALRN/KITLG/MCF2L/NF1/NGEF/NOTCH2/NRG1/PSD3/RALGAPA2/RALGPS2/RASGRF2/RELN/RIPOR2/RIT2/ROBO1/SCAI/SIPA1L1/SIPA1L2/SLIT2/SRGAP1/SRGAP3/STARD13/STMN1/TGFB2/TIAM1/TIMP2/TRIO	GO:BP	GO:0051056	50	50/1359	0.0367918	320/15876	0.0201562	2.222e-05	0.000771267	0.000665522
inhibitory	Inh.12 vs. Inh.8	Inh.12	Z disc	ADRA1A/ANK1/ANK2/ANK3/ATP2B4/CACNA1C/CACNA1D/DMD/FLNB/KCNN2/NEBL/NOS1AP/PARVA/PDE4B/PDLIM5/RYR1/RYR3/SCN1A/SCN3B/SCN8A/SLC8A1/SORBS2/SYNPO2/TTN	GO:CC	GO:0030018	24	24/1408	0.0170455	125/16664	0.0075012	0.000111074	0.000912394	0.000703191
inhibitory	Inh.12 vs. Inh.8	Inh.12	calcium ion homeostasis	ADCY8/ADRA1A/ADRA1B/AKAP6/ANK2/ATP2B2/ATP2B4/ATP2C1/BCL2/CACNA1A/CACNA1C/CACNA1D/CACNA2D1/CACNB2/CALB1/CALB2/CD36/CEMIP/CHRNA7/CNR1/DISC1/DMD/FAM155A/GOT1/GRIA1/GRIK2/GRIN1/GRIN2A/GRIN2C/GRM1/GRM5/ITGAV/ITPR1/ITPR2/JAK2/JPH4/MCU/MICU1/MICU3/PDE4D/PKD2/PRKCB/PRNP/RYR1/RYR3/SGCD/SLC24A2/SLC24A3/SLC24A4/SLC25A27/SLC8A1/SLC8A2/SLC8A3/SNCA/SNX10/SWAP70/TMEM178A/TMEM38A/TMTC2/TRIM24/TRPC4/TRPC5/TRPM2/UBASH3B	GO:BP	GO:0055074	64	64/1359	0.0470935	444/15876	0.0279667	2.38441e-05	0.000822232	0.000709499
inhibitory	Inh.12 vs. Inh.8	Inh.12	calcium:sodium antiporter activity	SLC24A2/SLC24A3/SLC24A4/SLC8A1/SLC8A2/SLC8A3	GO:MF	GO:0005432	6	6/1356	0.00442478	10/16263	0.000614893	5.20241e-05	0.00089019	0.000756529
inhibitory	Inh.12 vs. Inh.8	Inh.12	Cortisol synthesis and secretion	ADCY1/ADCY2/ADCY3/ADCY8/CACNA1C/CACNA1D/CREB5/ITPR1/ITPR2/NCEH1/PBX1/PDE8A/PDE8B/PLCB1/PLCB4	KEGG	hsa04927	15	15/601	0.0249584	63/7266	0.00867052	0.000140488	0.00110492	0.000835333
inhibitory	Inh.12 vs. Inh.8	Inh.12	Arrhythmogenic right ventricular cardiomyopathy	CACNA1C/CACNA1D/CACNA2D1/CACNA2D3/CACNB2/CACNB4/CACNG2/DMD/ITGA1/ITGA8/ITGAV/ITGB8/PKP2/SGCD/SLC8A1/SLC8A2/SLC8A3	KEGG	hsa05412	17	17/601	0.0282862	77/7266	0.0105973	0.000140378	0.00110492	0.000835333
inhibitory	Inh.12 vs. Inh.8	Inh.12	DAG and IP3 signaling	ADCY1/ADCY2/ADCY3/ADCY8/CAMK4/ITPR1/ITPR2/NBEA/PDE1A/PDE1C/PRKAR2B/PRKCA/PRKX	Pathway	R-HSA-1489509	13	13/822	0.0158151	42/9815	0.00427916	2.33819e-05	0.000966752	0.000864279
inhibitory	Inh.12 vs. Inh.8	Inh.12	Synaptic adhesion-like molecules	GRIA1/GRIA3/GRIA4/GRIN1/GRIN2A/GRIN2C/LRFN2/PTPRD/RTN3	Pathway	R-HSA-8849932	9	9/822	0.0109489	21/9815	0.00213958	2.26563e-05	0.000966752	0.000864279
inhibitory	Inh.12 vs. Inh.8	Inh.12	Purine metabolism	ADCY1/ADCY2/ADCY3/ADCY8/AK4/AK5/ENTPD3/FHIT/GDA/GUCY1A1/GUCY1A2/PDE1A/PDE1C/PDE2A/PDE3A/PDE3B/PDE4B/PDE4D/PDE5A/PDE7B/PDE8A/PDE8B/PDE9A	KEGG	hsa00230	23	23/601	0.0382696	123/7266	0.0169282	0.000154978	0.00118681	0.000897244
inhibitory	Inh.12 vs. Inh.8	Inh.12	neuron cell-cell adhesion	ASTN2/NCAM2/NLGN1/NLGN4Y/NRXN1/NRXN2/RET/TNR	GO:BP	GO:0007158	8	8/1359	0.00588668	17/15876	0.0010708	3.39699e-05	0.00109954	0.000948788
inhibitory	Inh.12 vs. Inh.8	Inh.12	chloride transport	ANO1/ANO10/ANO2/GABRA2/GABRA3/GABRA4/GABRA5/GABRA6/GABRB1/GABRB3/GABRD/GABRG1/GABRG3/GLRA2/GLRA3/GRM5/PRKG2/PRNP/SLC1A1/SLC26A4/SLC4A10/SLC4A8/SLC6A1	GO:BP	GO:0006821	23	23/1359	0.0169242	108/15876	0.00680272	3.47637e-05	0.00111618	0.000963146
inhibitory	Inh.12 vs. Inh.8	Inh.12	adherens junction organization	BMP6/CADM2/CDH10/CDH11/CDH12/CDH13/CDH20/CDH4/CDH6/CDH7/CDH8/CDH9/CDHR3/HIPK1/JAM3/NECTIN1/RASSF8	GO:BP	GO:0034332	17	17/1359	0.0125092	67/15876	0.00422021	3.49071e-05	0.00111618	0.000963146
inhibitory	Inh.12 vs. Inh.8	Inh.12	neuromuscular junction	ANK3/COLQ/DLG2/DLGAP3/DLGAP4/EPHA7/MYH10/NEFL/NRG1/PDZRN3/PPP1R9A/PTN/SLC8A3/STXBP5L/TUBA1A/UNC13C/UTRN	GO:CC	GO:0031594	17	17/1408	0.0120739	76/16664	0.00456073	0.000162114	0.00125967	0.00097084
inhibitory	Inh.12 vs. Inh.8	Inh.12	cell-substrate adhesion	ABI3BP/AJAP1/ANGPT1/ARHGAP6/ATRNL1/BCL2/CARMIL1/CASK/CD36/CDH13/CDK6/COL16A1/COL5A3/DISC1/DLC1/EDIL3/FAM107A/FMN1/FREM1/GAS6/GCNT2/ITGA1/ITGA8/ITGAV/JAG1/JAK2/JAM3/LAMB1/LIMS1/MACF1/MELTF/NDNF/NF1/NPNT/NTN4/NTNG1/PARVA/PEAK1/PHLDB2/PPFIA2/PRKX/PTN/PTPRJ/PTPRK/PTPRO/ROCK2/SMOC2/TIAM1/TMEFF2/UTRN/VWC2/WDPCP	GO:BP	GO:0031589	52	52/1359	0.0382634	343/15876	0.0216049	3.5487e-05	0.00112789	0.000973247
inhibitory	Inh.12 vs. Inh.8	Inh.12	Trafficking of GluR2-containing AMPA receptors	GRIA1/GRIA2/GRIA3/GRIA4/NSF/PRKCA/PRKCB/TSPAN7	Pathway	R-HSA-416993	8	8/822	0.00973236	17/9815	0.00173204	2.86835e-05	0.00114203	0.00102098
inhibitory	Inh.12 vs. Inh.8	Inh.12	GABA B receptor activation	ADCY1/ADCY2/ADCY3/ADCY8/GABBR2/GNAI1/GNB5/GNG12/GNG2/GNG4/GNG7/KCNJ3/KCNJ6	Pathway	R-HSA-977444	13	13/822	0.0158151	43/9815	0.00438105	3.09752e-05	0.00114822	0.00102651
inhibitory	Inh.12 vs. Inh.8	Inh.12	Activation of GABAB receptors	ADCY1/ADCY2/ADCY3/ADCY8/GABBR2/GNAI1/GNB5/GNG12/GNG2/GNG4/GNG7/KCNJ3/KCNJ6	Pathway	R-HSA-991365	13	13/822	0.0158151	43/9815	0.00438105	3.09752e-05	0.00114822	0.00102651
inhibitory	Inh.12 vs. Inh.8	Inh.12	Unblocking of NMDA receptors, glutamate binding and activation	DLG2/GRIA1/GRIA2/GRIA3/GRIA4/GRIN1/GRIN2A/GRIN2C/NEFL	Pathway	R-HSA-438066	9	9/822	0.0109489	22/9815	0.00224147	3.55073e-05	0.00127235	0.00113748
inhibitory	Inh.12 vs. Inh.8	Inh.12	Ca-dependent events	ADCY1/ADCY2/ADCY3/ADCY8/CAMK4/MAPK1/NBEA/PDE1A/PDE1C/PRKAR2B/PRKCA/PRKX	Pathway	R-HSA-111996	12	12/822	0.0145985	38/9815	0.00387163	3.85061e-05	0.00133529	0.00119375
inhibitory	Inh.12 vs. Inh.8	Inh.12	regulation of extent of cell growth	CDH4/CYFIP1/DCC/DISC1/DSCAM/EPHA7/FGF13/FSTL4/ISLR2/KIAA0319/MACF1/NRCAM/NTRK3/OLFM1/PLXNA4/RYK/SEMA3C/SEMA5A/SEMA6A/SEMA6D/TNR/TRPC5/ULK2	GO:BP	GO:0061387	23	23/1359	0.0169242	110/15876	0.0069287	4.71804e-05	0.00142722	0.00123154
inhibitory	Inh.12 vs. Inh.8	Inh.12	regulation of cellular response to growth factor stimulus	ATP2B4/CASK/CCBE1/CHST11/CYFIP1/DAB2IP/DCN/DKK3/DLX1/DOK5/FAM20C/FBN1/FGF9/GLG1/GOT1/GREM2/HIPK2/HTRA1/ITGA8/LDLRAD4/LTBP1/NBL1/NEDD4/NOG/NOTCH2/NPNT/NTRK3/PEG10/PRKCB/RNF165/ROBO1/RUNX2/SEMA6A/SLIT2/SMOC2/SNX25/SORL1/SULF1/SULF2/TMEM108/VWC2/WASF1/ZNF423	GO:BP	GO:0090287	43	43/1359	0.0316409	269/15876	0.0169438	4.73396e-05	0.00142722	0.00123154
inhibitory	Inh.12 vs. Inh.8	Inh.12	Vascular smooth muscle contraction	ADCY1/ADCY2/ADCY3/ADCY8/ADRA1A/ADRA1B/ARHGEF12/CACNA1C/CACNA1D/GUCY1A1/GUCY1A2/ITPR1/ITPR2/KCNMA1/KCNMB2/KCNMB4/MAPK1/MYH10/PLCB1/PLCB4/PRKCA/PRKCB/ROCK2	KEGG	hsa04270	23	23/601	0.0382696	126/7266	0.017341	0.000225122	0.00167711	0.00126792
inhibitory	Inh.12 vs. Inh.8	Inh.12	Endocrine and other factor-regulated calcium reabsorption	ATP1A1/ATP1A3/ATP2B2/ATP2B4/CALB1/CLTCL1/PLCB1/PLCB4/PRKCA/PRKCB/SLC8A1/SLC8A2/SLC8A3	KEGG	hsa04961	13	13/601	0.0216306	52/7266	0.00715662	0.000230531	0.00167711	0.00126792
inhibitory	Inh.12 vs. Inh.8	Inh.12	Cell-Cell communication	CADM2/CASK/CD47/CDH10/CDH11/CDH12/CDH13/CDH4/CDH6/CDH7/CDH8/CDH9/KIRREL1/KIRREL3/LAMA3/LIMS1/MAGI2/NCK2/NECTIN1/PARVA/PTPN11/SDK1/SDK2/SIRPA/SKAP2	Pathway	R-HSA-1500931	25	25/822	0.0304136	127/9815	0.0129394	4.30366e-05	0.00144576	0.00129251
inhibitory	Inh.12 vs. Inh.8	Inh.12	Adherens junctions interactions	CADM2/CDH10/CDH11/CDH12/CDH13/CDH4/CDH6/CDH7/CDH8/CDH9/NECTIN1	Pathway	R-HSA-418990	11	11/822	0.013382	33/9815	0.0033622	4.60997e-05	0.00150173	0.00134255
inhibitory	Inh.12 vs. Inh.8	Inh.12	exocytic vesicle	AMPH/APBA1/ATP8A1/CTTNBP2/DGKI/DISC1/DPYSL3/DTNBP1/GABRA2/GAD2/GRIA1/GRIN1/GRIN2A/IGF1/KIRREL3/LAMP5/MME/OPRD1/PDE4B/PTPRN2/RAB3C/RPH3A/SEPTIN4/SH3GL2/SLC4A8/SNCAIP/SV2C/SYN3/SYNPR/SYT1/SYT10/SYT6/SYT9/SYTL5/UNC13C	GO:CC	GO:0070382	35	35/1408	0.024858	222/16664	0.0133221	0.000238	0.00180066	0.00138778
inhibitory	Inh.12 vs. Inh.8	Inh.12	neuron projection organization	ATP1A3/CHRNA7/CTNND2/CUX2/DOCK10/KALRN/NGEF/NLGN1/PAK3/PDLIM5/PPFIA2/PPP1R9A/PRNP/RELN/SHANK2/SIPA1L1/TANC1/TIAM1/ZNF365/ZNF804A	GO:BP	GO:0106027	20	20/1359	0.0147167	90/15876	0.00566893	5.8704e-05	0.00171117	0.00147656
inhibitory	Inh.12 vs. Inh.8	Inh.12	GnRH signaling pathway	ADCY1/ADCY2/ADCY3/ADCY8/CACNA1C/CACNA1D/EGFR/ITPR1/ITPR2/MAP2K6/MAPK1/MAPK10/MAPK8/PLCB1/PLCB4/PLD1/PRKCA/PRKCB	KEGG	hsa04912	18	18/601	0.0299501	89/7266	0.0122488	0.000291676	0.0019739	0.0014923
inhibitory	Inh.12 vs. Inh.8	Inh.12	Gastric acid secretion	ADCY1/ADCY2/ADCY3/ADCY8/ATP1A1/ATP1A3/CHRM3/GNAI1/HRH2/ITPR1/ITPR2/KCNK10/PLCB1/PLCB4/PRKCA/PRKCB	KEGG	hsa04971	16	16/601	0.0266223	74/7266	0.0101844	0.000282922	0.0019739	0.0014923
inhibitory	Inh.12 vs. Inh.8	Inh.12	Amphetamine addiction	CACNA1C/CACNA1D/CAMK4/CREB5/GRIA1/GRIA2/GRIA3/GRIA4/GRIN1/GRIN2A/GRIN2C/MAOB/PPP3CC/PRKCA/PRKCB	KEGG	hsa05031	15	15/601	0.0249584	67/7266	0.00922103	0.000291543	0.0019739	0.0014923
inhibitory	Inh.12 vs. Inh.8	Inh.12	Regulation of commissural axon pathfinding by SLIT and ROBO	DCC/NELL2/ROBO1/ROBO2/SLIT2/SLIT3	Pathway	R-HSA-428542	6	6/822	0.00729927	10/9815	0.00101885	5.3043e-05	0.00167709	0.00149933
inhibitory	Inh.12 vs. Inh.8	Inh.12	synaptic cleft	ADGRB3/C1QL1/CDH8/COLQ/GRIN1/NLGN1/SLC1A1	GO:CC	GO:0043083	7	7/1408	0.00497159	17/16664	0.00102016	0.000275839	0.00205984	0.00158753
inhibitory	Inh.12 vs. Inh.8	Inh.12	actin filament organization	ABI1/ARHGAP28/ARHGAP6/ARHGEF10L/ARHGEF2/BCL2/CARMIL1/CD47/COBL/CYFIP1/DIAPH2/DLC1/DPYSL3/ELMO1/ELN/ENAH/EPS8/EVL/FAM107A/FAT1/FMN1/GAS2/GAS7/HIP1/JAK2/KIRREL1/MARCKS/MCU/MICAL2/MYO1B/MYO1D/NCK2/NEBL/PAK3/PHLDB2/PLEKHH2/PLS3/PPM1E/PPP1R9A/PROX1/RHOBTB3/ROCK2/SEMA5A/SH3KBP1/SHROOM2/SLIT2/SORBS2/SPIRE1/SPTB/SSH2/STMN1/SVIL/SWAP70/SYNPO2/TENM1/TMEFF2/TMOD1/TTN/WASF1	GO:BP	GO:0007015	59	59/1359	0.0434143	414/15876	0.0260771	6.80803e-05	0.00194158	0.00167538
inhibitory	Inh.12 vs. Inh.8	Inh.12	PDZ domain binding	ACVR2A/ARHGAP29/ATP2B2/ATP2B4/CIT/CRIM1/CXXC4/DOCK4/DTNA/GNG12/GRIA1/GRIK2/KIDINS220/NLGN1/NSF/PLEKHA1/SHISA6/SHISA9	GO:MF	GO:0030165	18	18/1356	0.0132743	83/16263	0.00510361	0.000135221	0.00219201	0.00186288
inhibitory	Inh.12 vs. Inh.8	Inh.12	transmission of nerve impulse	ANK3/CACNG2/FGF12/GRIK2/JAM3/KCNMB2/KCNMB4/NRCAM/NTRK3/SCN1A/SCN1B/SCN2A/SCN3A/SCN7A/SCN8A/SCN9A/TNR	GO:BP	GO:0019226	17	17/1359	0.0125092	71/15876	0.00447216	7.72424e-05	0.00216772	0.00187051
inhibitory	Inh.12 vs. Inh.8	Inh.12	Non-integrin membrane-ECM interactions	CASK/COL11A1/COL4A1/COL4A2/COL5A1/COL5A2/COL5A3/DDR2/DMD/ITGAV/LAMA3/LAMB1/NRXN1/NTN4/PRKCA	Pathway	R-HSA-3000171	15	15/822	0.0182482	59/9815	0.00601121	7.39336e-05	0.00227082	0.00203012
inhibitory	Inh.12 vs. Inh.8	Inh.12	SH3 domain binding	ABI1/ADAM12/ARHGAP6/CIT/CTTNBP2/DAB2IP/DNAJC6/DOCK4/DPYSL3/ELMO1/ENAH/EVL/FMN1/INPP5J/KHDRBS2/KHDRBS3/LANCL1/PAK3/PLSCR1/QKI/SGIP1/SH3KBP1/SHANK2/SIRPA	GO:MF	GO:0017124	24	24/1356	0.0176991	129/16263	0.00793212	0.000150451	0.00239684	0.00203696
inhibitory	Inh.12 vs. Inh.8	Inh.12	G alpha (12/13) signalling events	ADRA1A/ADRA1B/ARHGEF10L/ARHGEF12/ARHGEF2/FGD4/GNB5/GNG12/GNG2/GNG4/GNG7/KALRN/MCF2L/NGEF/RASGRF2/ROCK2/TIAM1/TRIO	Pathway	R-HSA-416482	18	18/822	0.0218978	80/9815	0.00815079	8.37204e-05	0.00249998	0.00223499
inhibitory	Inh.12 vs. Inh.8	Inh.12	phospholipid binding	ABCA1/AGAP1/AMPH/ARAP2/ARHGAP26/ASAP1/BAIAP3/CERT1/CLVS1/CPNE2/CPNE5/CPNE7/CPNE8/DAB2IP/DYSF/EPB41/FRMPD4/GAB2/GAP43/GAS6/GRAMD1B/HIP1/ITPR1/ITPR2/JAG1/KCNH1/MCF2L/MME/MTSS2/MYO1B/NF1/OSBPL10/PARD3B/PCTP/PHLDA1/PITPNC1/PLCB1/PLD1/PLEKHA1/PLEKHA5/RPH3A/RUBCNL/SGIP1/SGK3/SNCA/SNX10/SNX25/SNX32/SNX7/STXBP6/SVIL/SYT1/SYT10/SYT16/SYT6/SYT9/SYTL5/TNFAIP8L3/UNC13C	GO:MF	GO:0005543	59	59/1356	0.0435103	439/16263	0.0269938	0.000170906	0.00263195	0.00223677
inhibitory	Inh.12 vs. Inh.8	Inh.12	dephosphorylation	ATP1A1/BCL2/CAMTA1/CNST/CYCS/DLC1/DLG2/DNAJC6/DUSP10/EYA1/EYA4/INPP4A/INPP4B/INPP5J/ITGA1/JAK2/LMTK2/LPIN2/LRRC39/MAGI2/MEF2C/MGAT5/MYO1D/NPNT/NT5DC3/NUAK1/PCDH11X/PFKFB3/PHACTR2/PLPP1/PLPPR1/PLPPR4/PLPPR5/PPA2/PPM1E/PPM1H/PPM1K/PPM1L/PPP1R1C/PPP2R2C/PPP2R5E/PPP3CC/PTN/PTPN11/PTPN13/PTPN2/PTPRD/PTPRG/PTPRJ/PTPRK/PTPRM/PTPRN2/PTPRO/PTPRR/PTPRT/PXYLP1/RNGTT/ROCK2/SLC39A10/SLC7A14/SSH2/SWAP70/TGFB2/TMEM132D/UBASH3B	GO:BP	GO:0016311	65	65/1359	0.0478293	476/15876	0.0299824	0.000108523	0.00284859	0.00245804
inhibitory	Inh.12 vs. Inh.8	Inh.12	chloride transmembrane transporter activity	ANO1/ANO10/ANO2/GABRA2/GABRA3/GABRA4/GABRA5/GABRA6/GABRB1/GABRB3/GABRD/GABRG1/GABRG3/GLRA2/GLRA3/SLC1A1/SLC22A3/SLC26A4/SLC4A8/SLC6A1	GO:MF	GO:0015108	20	20/1356	0.0147493	100/16263	0.00614893	0.000191018	0.00289346	0.00245901
inhibitory	Inh.12 vs. Inh.8	Inh.12	MAPK signaling pathway	ANGPT1/CACNA1A/CACNA1B/CACNA1C/CACNA1D/CACNA1E/CACNA2D1/CACNA2D3/CACNB2/CACNB4/CACNG2/DUSP10/EGFR/FGF9/FLNB/GNG12/IGF1/KIT/KITLG/MAP2K6/MAP3K20/MAP3K5/MAPK1/MAPK10/MAPK8/MEF2C/NF1/PDGFD/PPP3CC/PRKCA/PRKCB/PTPRR/RAP1A/RASGRF2/RPS6KA3/RPS6KA6/RRAS2/STK3/STMN1/TGFB2	KEGG	hsa04010	40	40/601	0.0665557	283/7266	0.0389485	0.000500346	0.00330911	0.00250173
inhibitory	Inh.12 vs. Inh.8	Inh.12	Relaxin signaling pathway	ADCY1/ADCY2/ADCY3/ADCY8/COL4A1/COL4A2/CREB5/EGFR/GNAI1/GNB5/GNG12/GNG2/GNG4/GNG7/MAPK1/MAPK10/MAPK8/PLCB1/PLCB4/PRKCA/RXFP1/SHC3	KEGG	hsa04926	22	22/601	0.0366057	125/7266	0.0172034	0.000519657	0.00332557	0.00251418
inhibitory	Inh.12 vs. Inh.8	Inh.12	Protein digestion and absorption	ATP1A1/ATP1A3/COL11A1/COL12A1/COL15A1/COL16A1/COL25A1/COL4A1/COL4A2/COL5A1/COL5A2/COL5A3/ELN/MME/SLC1A1/SLC7A8/SLC8A1/SLC8A2/SLC8A3	KEGG	hsa04974	19	19/601	0.031614	101/7266	0.0139004	0.000525691	0.00332557	0.00251418
inhibitory	Inh.12 vs. Inh.8	Inh.12	regulation of cell-substrate adhesion	ABI3BP/AJAP1/ARHGAP6/BCL2/CARMIL1/CASK/CD36/CDH13/CDK6/COL16A1/DISC1/DLC1/EDIL3/FAM107A/FMN1/GCNT2/JAG1/JAK2/LIMS1/MACF1/MELTF/NDNF/NF1/NPNT/PEAK1/PHLDB2/PTN/PTPRJ/PTPRO/ROCK2/SMOC2/UTRN/VWC2/WDPCP	GO:BP	GO:0010810	34	34/1359	0.0250184	203/15876	0.0127866	0.000112906	0.00294896	0.00254464
inhibitory	Inh.12 vs. Inh.8	Inh.12	cell-cell adhesion mediator activity	CD47/CNN3/DSCAM/DSCAML1/GLDN/JAM3/LRRC4C/NRCAM/NTNG1/PDLIM5/PKP2/SIRPA/STXBP6	GO:MF	GO:0098632	13	13/1356	0.00958702	51/16263	0.00313595	0.000209744	0.00307625	0.00261436
inhibitory	Inh.12 vs. Inh.8	Inh.12	negative regulation of cell projection organization	ARHGAP24/ASAP1/DAB1/DCC/DPYSL3/EPHA7/EVL/FGF13/FSTL4/INPP5J/KIAA0319/NGEF/NLGN1/NR2F1/PRNP/PTPRG/PTPRO/RIT2/RTN4RL1/RYK/SEMA3C/SEMA5A/SEMA6A/SEMA6D/SLIT2/STMN2/TBC1D30/TNR/TRPC5/ULK2/ZNF365	GO:BP	GO:0031345	31	31/1359	0.0228109	179/15876	0.0112749	0.000118937	0.00307604	0.0026543
inhibitory	Inh.12 vs. Inh.8	Inh.12	glutamate receptor binding	CACNG2/HIP1/HOMER2/HOMER3/NECAB2/NEDD4/NETO1/NSF/PRNP/SHANK2/SHISA6/SYNDIG1	GO:MF	GO:0035254	12	12/1356	0.00884956	45/16263	0.00276702	0.00023083	0.00333261	0.00283222
inhibitory	Inh.12 vs. Inh.8	Inh.12	Calmodulin induced events	ADCY1/ADCY2/ADCY3/ADCY8/CAMK4/NBEA/PDE1A/PDE1C/PRKAR2B/PRKCA/PRKX	Pathway	R-HSA-111933	11	11/822	0.013382	36/9815	0.00366786	0.000113317	0.00316984	0.00283384
inhibitory	Inh.12 vs. Inh.8	Inh.12	CaM pathway	ADCY1/ADCY2/ADCY3/ADCY8/CAMK4/NBEA/PDE1A/PDE1C/PRKAR2B/PRKCA/PRKX	Pathway	R-HSA-111997	11	11/822	0.013382	36/9815	0.00366786	0.000113317	0.00316984	0.00283384
inhibitory	Inh.12 vs. Inh.8	Inh.12	NCAM1 interactions	CACNA1C/CACNA1D/CACNB2/CACNB4/COL4A1/COL4A2/COL5A1/COL5A2/COL5A3/GFRA1/PRNP/ST8SIA4	Pathway	R-HSA-419037	12	12/822	0.0145985	42/9815	0.00427916	0.000114999	0.00316984	0.00283384
inhibitory	Inh.12 vs. Inh.8	Inh.12	Receptor-type tyrosine-protein phosphatases	IL1RAPL1/IL1RAPL2/NTRK3/PPFIA2/PPFIBP1/PTPRD/SLITRK2/SLITRK5	Pathway	R-HSA-388844	8	8/822	0.00973236	20/9815	0.0020377	0.000118375	0.00318133	0.00284411
inhibitory	Inh.12 vs. Inh.8	Inh.12	cardiac septum development	ADAMTS6/ANK2/ID2/JAG1/LMO4/LTBP1/LUZP1/MYH10/NOG/NOTCH2/PARVA/PCSK5/PDE2A/PROX1/RARB/ROBO1/ROBO2/SEMA3C/SLIT2/SLIT3/TGFB2/ZFPM2	GO:BP	GO:0003279	22	22/1359	0.0161884	110/15876	0.0069287	0.000136662	0.00346648	0.0029912
inhibitory	Inh.12 vs. Inh.8	Inh.12	cytoskeletal anchor activity	ANK1/ANK2/ANK3/BICD1/EPB41L3/GAS2/NCK2/SORBS2	GO:MF	GO:0008093	8	8/1356	0.00589971	22/16263	0.00135276	0.000252712	0.0035924	0.00305301
inhibitory	Inh.12 vs. Inh.8	Inh.12	Transcriptional Regulation by MECP2	CAMK4/CRH/FKBP5/FOXG1/GAD2/GRIA2/GRIN2A/HIPK2/MEF2C/NCOR2/OPRK1/PVALB/RBFOX1/TNRC6A/TNRC6C	Pathway	R-HSA-8986944	15	15/822	0.0182482	62/9815	0.00631686	0.000135986	0.00356549	0.00318755
inhibitory	Inh.12 vs. Inh.8	Inh.12	Rho guanyl-nucleotide exchange factor activity	ARHGEF10L/ARHGEF12/ARHGEF2/DOCK4/EPS8/FGD4/FGD5/KALRN/NGEF/PLEKHG1/PREX2/SPATA13/TIAM1/TRIO	GO:MF	GO:0005089	14	14/1356	0.0103245	59/16263	0.00362787	0.000273839	0.00383375	0.00325812
inhibitory	Inh.12 vs. Inh.8	Inh.12	GTPase regulator activity	ADGRB3/AGAP1/ARAP2/ARHGAP20/ARHGAP21/ARHGAP24/ARHGAP26/ARHGAP28/ARHGAP29/ARHGAP5/ARHGAP6/ARHGEF10L/ARHGEF12/ASAP1/ASAP2/CHML/DAB2IP/DGKI/DLC1/DOCK4/ELMOD1/GNB5/IPO5/MTSS2/NF1/PLCB1/PREX2/RABGAP1L/RALGAPA2/RASAL2/RGS12/RGS6/SIPA1L1/SIPA1L2/SIRPA/SLIT2/SRGAP1/SRGAP3/STARD13/STXBP5L/TBC1D1/TBC1D22A/TBC1D30	GO:MF	GO:0030695	43	43/1356	0.0317109	298/16263	0.0183238	0.000278517	0.00384105	0.00326432
inhibitory	Inh.12 vs. Inh.8	Inh.12	glycosaminoglycan binding	ABI3BP/ADAMTS5/ANOS1/CEMIP/COL11A1/COL25A1/COL5A1/COL5A3/COLQ/DCN/DPYSL3/EXTL2/FBLN7/FBN1/FGF9/GREM2/NAV2/NDNF/NELL1/NELL2/PODXL2/PRNP/PTN/RTN4RL1/SEMA5A/SLIT2/SLIT3/SMOC1/SMOC2/SPOCK3/SULF1/SULF2/TENM1	GO:MF	GO:0005539	33	33/1356	0.0243363	210/16263	0.0129127	0.000295195	0.00401118	0.00340891
inhibitory	Inh.12 vs. Inh.8	Inh.12	Defective B3GALTL causes Peters-plus syndrome (PpS)	ADAMTS10/ADAMTS17/ADAMTS19/ADAMTS5/ADAMTS6/ADAMTSL1/ADAMTSL3/B3GLCT/SEMA5A/THSD7A/THSD7B	Pathway	R-HSA-5083635	11	11/822	0.013382	37/9815	0.00376974	0.000149204	0.00381892	0.00341412
inhibitory	Inh.12 vs. Inh.8	Inh.12	spanning component of membrane	AJAP1/NLGN1/NLGN4Y/SLC24A2/SLC24A3/SLC24A4/SLC4A4	GO:CC	GO:0089717	7	7/1408	0.00497159	19/16664	0.00114018	0.000614676	0.00447391	0.00344808
inhibitory	Inh.12 vs. Inh.8	Inh.12	regulation of exocytosis	ADCY1/ADRA1A/APBA1/BAIAP3/CACNA1D/CACNB2/CADPS/CADPS2/CASK/CHRM2/CHRNA4/CHRNA6/CNR1/CPLX1/DGKI/DTNBP1/GAB2/IL1RAPL1/NLGN1/NSF/PPFIA2/PRKCB/RAB3C/RAP1A/RIMS2/SEPTIN4/SLC4A8/SMPD3/SNCA/STXBP5L/STXBP6/SYT1/SYT10/SYT6/SYT9	GO:BP	GO:0017157	35	35/1359	0.0257542	216/15876	0.0136054	0.00017657	0.00433294	0.00373887
inhibitory	Inh.12 vs. Inh.8	Inh.12	cell adhesion mediator activity	CD47/CNN3/DSCAM/DSCAML1/GLDN/ITGA1/JAM3/LRRC4C/NRCAM/NTNG1/PDLIM5/PKP2/SIRPA/STXBP6	GO:MF	GO:0098631	14	14/1356	0.0103245	60/16263	0.00368936	0.000330154	0.00442119	0.00375736
inhibitory	Inh.12 vs. Inh.8	Inh.12	Glycosphingolipid biosynthesis - ganglio series	ST3GAL1/ST3GAL5/ST6GALNAC3/ST6GALNAC5/ST8SIA1/ST8SIA5	KEGG	hsa00604	6	6/601	0.00998336	15/7266	0.00206441	0.000816562	0.00505574	0.00382221
inhibitory	Inh.12 vs. Inh.8	Inh.12	cardiocyte differentiation	ADRA1A/AKAP6/EGFR/HNRNPU/IGF1/JAG1/MAPK1/MEF2A/MEF2C/MYH10/NEBL/NRG1/PDLIM5/PPARA/PROX1/RARB/SEMA3C/SGCD/SLC8A1/SORBS2/SOX6/TENM4/TGFB2/TTN	GO:BP	GO:0035051	24	24/1359	0.01766	128/15876	0.00806248	0.00019767	0.00467672	0.00403552
inhibitory	Inh.12 vs. Inh.8	Inh.12	cholinergic synapse	CHRM2/DLGAP3/DLGAP4/NEFL/PLD1	GO:CC	GO:0098981	5	5/1408	0.00355114	10/16664	0.000600096	0.000750551	0.00539459	0.00415766
inhibitory	Inh.12 vs. Inh.8	Inh.12	peptidyl-serine modification	AKAP9/ANGPT1/ATP2B4/BCL2/CAMK1D/CAMK4/CAMKV/DCLK1/DCN/DMD/EGFR/EIF2AK3/FNIP2/GALNT1/GALNT13/GALNT2/GAS6/HIPK1/HIPK2/INPP5J/LMTK2/MAPK1/MAPK8/MAST4/MGAT5B/NCK2/NDNF/NTRK3/OPRD1/PDE4D/PLCL1/PLCL2/PRKAA2/PRKCA/PRKCB/PRKD1/PRKG2/PRKX/RET/ROCK2/RPS6KA3/SGK3/SNCA/SPOCK3/TENM1/VRK1	GO:BP	GO:0018209	46	46/1359	0.0338484	313/15876	0.0197153	0.000205133	0.00483162	0.00416917
inhibitory	Inh.12 vs. Inh.8	Inh.12	Activation of kainate receptors upon glutamate binding	GNB5/GNG12/GNG2/GNG4/GNG7/GRIK1/GRIK2/GRIK4/NCALD/PLCB1	Pathway	R-HSA-451326	10	10/822	0.0121655	32/9815	0.00326032	0.000188359	0.00470896	0.00420982
inhibitory	Inh.12 vs. Inh.8	Inh.12	O-glycosylation of TSR domain-containing proteins	ADAMTS10/ADAMTS17/ADAMTS19/ADAMTS5/ADAMTS6/ADAMTSL1/ADAMTSL3/B3GLCT/SEMA5A/THSD7A/THSD7B	Pathway	R-HSA-5173214	11	11/822	0.013382	38/9815	0.00387163	0.000194303	0.00474719	0.004244
inhibitory	Inh.12 vs. Inh.8	Inh.12	regulation of developmental growth	AKAP6/ARX/BCL2/CDH4/COLQ/CPNE5/CYFIP1/DCC/DISC1/DSCAM/DUSP10/EPHA7/FGF13/FGF9/FSTL4/GHR/IGF1/ISLR2/ITSN2/JARID2/KIAA0319/MACF1/MAPK1/MEF2C/NEDD4L/NOG/NRCAM/NTRK3/OLFM1/PLCB1/PLXNA4/PPARA/PROX1/RIMS2/RYK/SEMA3C/SEMA5A/SEMA6A/SEMA6D/STK3/SYT1/TNR/TRPC5/ULK2/VGLL4/WWC1/ZFPM2	GO:BP	GO:0048638	47	47/1359	0.0345843	323/15876	0.0203452	0.000222435	0.00513597	0.0044318
inhibitory	Inh.12 vs. Inh.8	Inh.12	appendage development	AFF3/CACNA1C/CHST11/FGF9/FMN1/FRAS1/INTU/LMBR1/MAP3K20/NOG/NOTCH2/NR2F2/PAM/PBX1/PCSK5/PLXNA2/PRRX1/RARB/RECK/RNF165/RUNX2/SEMA3C/SMOC1/SP9/TGFB2/WDPCP/ZBTB16/ZNRF3	GO:BP	GO:0048736	28	28/1359	0.0206034	161/15876	0.0101411	0.000231224	0.00525835	0.0045374
inhibitory	Inh.12 vs. Inh.8	Inh.12	limb development	AFF3/CACNA1C/CHST11/FGF9/FMN1/FRAS1/INTU/LMBR1/MAP3K20/NOG/NOTCH2/NR2F2/PAM/PBX1/PCSK5/PLXNA2/PRRX1/RARB/RECK/RNF165/RUNX2/SEMA3C/SMOC1/SP9/TGFB2/WDPCP/ZBTB16/ZNRF3	GO:BP	GO:0060173	28	28/1359	0.0206034	161/15876	0.0101411	0.000231224	0.00525835	0.0045374
inhibitory	Inh.12 vs. Inh.8	Inh.12	membrane repolarization	AKAP6/AKAP9/ANK2/ATP1A1/CACNA1D/CACNA2D1/KCND3/KCNJ3/KCNN2/NEDD4L/NOS1AP/SCN1B	GO:BP	GO:0086009	12	12/1359	0.00883002	44/15876	0.00277148	0.000234138	0.00530176	0.00457486
inhibitory	Inh.12 vs. Inh.8	Inh.12	glycosaminoglycan biosynthetic process	ANGPT1/CEMIP/CHST11/CHST15/CHSY3/CSGALNACT1/DCN/DSEL/EXT1/GCNT2/GLCE/GPC6/HS3ST1/HS3ST2/HS3ST5/HS6ST2/NDST4/PXYLP1/SMPD3/ST3GAL1/XYLT1	GO:BP	GO:0006024	21	21/1359	0.0154525	107/15876	0.00673973	0.000252849	0.00570099	0.00491935
inhibitory	Inh.12 vs. Inh.8	Inh.12	Ras signaling pathway	ANGPT1/EGFR/FGF9/GAB2/GNB5/GNG12/GNG2/GNG4/GNG7/GRIN1/GRIN2A/IGF1/KIT/KITLG/MAPK1/MAPK10/MAPK8/NF1/PAK3/PDGFD/PLD1/PRKCA/PRKCB/PTPN11/RALGAPA2/RAP1A/RAPGEF5/RASAL2/RASGRF2/RRAS2/SHC3/TIAM1	KEGG	hsa04014	32	32/601	0.0532446	220/7266	0.030278	0.00110354	0.00669019	0.00505788
inhibitory	Inh.12 vs. Inh.8	Inh.12	response to nerve growth factor	CDC5L/FOXO3/KCNC1/KIDINS220/MAGI2/NTRK3/PTN/RAP1A/SH3GL2/SORT1/STMN2/TMEM108/WASF1	GO:BP	GO:1990089	13	13/1359	0.00956586	51/15876	0.0032124	0.000271826	0.00605423	0.00522416
inhibitory	Inh.12 vs. Inh.8	Inh.12	syntaxin binding	ABCA1/BAIAP3/CACNA1A/CPLX1/DAPK1/NSF/PTPN2/SCFD1/STXBP5L/SYBU/SYNPR/SYT1/SYT10/SYT6/SYT9/UNC13C	GO:MF	GO:0019905	16	16/1356	0.0117994	77/16263	0.00473467	0.000520344	0.00641064	0.00544809
inhibitory	Inh.12 vs. Inh.8	Inh.12	Rho GTPase binding	ARHGEF10L/ARHGEF12/ARHGEF2/CYFIP1/DAAM1/DIAPH2/DOCK4/ELMO1/EPS8/FGD4/FGD5/FMNL2/KALRN/MTSS2/NGEF/PAK3/PLEKHG1/PREX2/ROCK2/SPATA13/SRGAP1/SRGAP3/STXBP6/TIAM1/TRIO/WASF1	GO:MF	GO:0017048	26	26/1356	0.019174	157/16263	0.00965382	0.000554659	0.00666225	0.00566193
inhibitory	Inh.12 vs. Inh.8	Inh.12	neurexin family protein binding	CASK/CPE/LRRTM2/NLGN1/NLGN4Y/SYTL5	GO:MF	GO:0042043	6	6/1356	0.00442478	14/16263	0.00086085	0.000555188	0.00666225	0.00566193
inhibitory	Inh.12 vs. Inh.8	Inh.12	Glucagon-like Peptide-1 (GLP1) regulates insulin secretion	ADCY8/GNB5/GNG12/GNG2/GNG4/GNG7/ITPR1/ITPR2/KCNS3/PRKAR2B/RAP1A	Pathway	R-HSA-381676	11	11/822	0.013382	40/9815	0.00407539	0.000319654	0.00731124	0.00653627
inhibitory	Inh.12 vs. Inh.8	Inh.12	Adrenaline,noradrenaline inhibits insulin secretion	CACNA1C/CACNA1D/CACNB2/GNAI1/GNB5/GNG12/GNG2/GNG4/GNG7	Pathway	R-HSA-400042	9	9/822	0.0109489	28/9815	0.00285278	0.000311468	0.00731124	0.00653627
inhibitory	Inh.12 vs. Inh.8	Inh.12	Assembly and cell surface presentation of NMDA receptors	APBA1/CASK/DLG2/GRIN1/GRIN2A/GRIN2C/LIN7A/NBEA/NEFL/TUBA1A/TUBA1B	Pathway	R-HSA-9609736	11	11/822	0.013382	40/9815	0.00407539	0.000319654	0.00731124	0.00653627
inhibitory	Inh.12 vs. Inh.8	Inh.12	Thyroid hormone synthesis	ADCY1/ADCY2/ADCY3/ADCY8/ATP1A1/ATP1A3/CREB5/ITPR1/ITPR2/PLCB1/PLCB4/PRKCA/PRKCB/SLC26A4	KEGG	hsa04918	14	14/601	0.0232945	70/7266	0.00963391	0.00150635	0.00894588	0.00676321
inhibitory	Inh.12 vs. Inh.8	Inh.12	neuronal cell body membrane	ADCY8/ATP1A3/DAB2IP/GABRA5/KCNB2/KCNC1/SLC4A8/UNC5A	GO:CC	GO:0032809	8	8/1408	0.00568182	27/16664	0.00162026	0.00131363	0.00899209	0.00693029
inhibitory	Inh.12 vs. Inh.8	Inh.12	chloride transmembrane transport	ANO1/ANO10/ANO2/GABRA2/GABRA3/GABRA4/GABRA5/GABRA6/GABRB1/GABRB3/GABRD/GABRG1/GABRG3/GLRA2/GLRA3/SLC1A1/SLC26A4/SLC4A8/SLC6A1	GO:BP	GO:1902476	19	19/1359	0.0139809	95/15876	0.00598388	0.000381083	0.00804238	0.00693973
inhibitory	Inh.12 vs. Inh.8	Inh.12	presynaptic active zone	ADCY8/APBA1/ATP2B4/CACNA1D/CDH10/DGKI/ERC2/GRM7/NECTIN1/NRXN1/NTNG1/PPFIA2/PPFIBP1/RIMS2/UNC13C	GO:CC	GO:0048786	15	15/1408	0.0106534	75/16664	0.00450072	0.00133254	0.00901421	0.00694734
inhibitory	Inh.12 vs. Inh.8	Inh.12	Sodium/Calcium exchangers	SLC24A2/SLC24A3/SLC24A4/SLC8A1/SLC8A2/SLC8A3	Pathway	R-HSA-425561	6	6/822	0.00729927	13/9815	0.0013245	0.000347797	0.0077892	0.00696356
inhibitory	Inh.12 vs. Inh.8	Inh.12	cellular response to purine-containing compound	PPARGC1A/RYR1/RYR3/SLC8A1/TMEM38A/TRPM2	GO:BP	GO:0071415	6	6/1359	0.00441501	13/15876	0.000818846	0.000393983	0.00816495	0.00704549
inhibitory	Inh.12 vs. Inh.8	Inh.12	protein serine/threonine kinase activity	ACVR2A/CAMK1D/CAMK4/CAMKV/CASK/CDK14/CDK19/CDK6/CIT/DAPK1/DCLK1/EGFR/EIF2AK3/FAM20C/GRK3/GRK4/HIPK1/HIPK2/HUNK/IRAK3/KALRN/LMTK2/LTBP1/MAP2K6/MAP3K20/MAP3K5/MAPK1/MAPK10/MAPK4/MAPK8/MAST4/NEK10/NEK7/NUAK1/PAK3/PRKAA2/PRKAG2/PRKCA/PRKCB/PRKD1/PRKG2/PRKX/ROCK2/RPS6KA3/RPS6KA6/SGK3/SIK3/SNRK/STK3/TNIK/TRIO/TTN/ULK2/ULK4/VRK1	GO:MF	GO:0004674	55	55/1356	0.0405605	425/16263	0.0261329	0.000710436	0.00841593	0.0071523
inhibitory	Inh.12 vs. Inh.8	Inh.12	positive regulation of ossification	ACVR2A/ADGRV1/BMP6/DDR2/FAM20C/IGF1/IL6ST/JAG1/MEF2C/NELL1/NPNT/PRKD1/PTN/PTPN11/RUNX2/SLC8A1/TGFB2/ZBTB16	GO:BP	GO:0045778	18	18/1359	0.013245	88/15876	0.00554296	0.000403878	0.00829128	0.0071545
inhibitory	Inh.12 vs. Inh.8	Inh.12	chondrocyte differentiation	BMP6/CHST11/COL11A1/EFEMP1/EIF2AK3/FGF9/GLG1/MAF/MEF2C/PTHLH/PTPN11/RARB/RUNX2/SMPD3/SOX5/SOX6/SULF1/SULF2/TRPS1/ZBTB16	GO:BP	GO:0002062	20	20/1359	0.0147167	103/15876	0.00648778	0.000406805	0.008319	0.00717842
inhibitory	Inh.12 vs. Inh.8	Inh.12	lamellipodium	ABI1/ABLIM1/CARMIL1/CYFIP1/DPYSL3/DYSF/ENAH/EVL/FAT1/FGD4/FGD5/ITGAV/KITLG/MCC/MTSS2/MYH10/PARVA/PKD2/PLEKHH2/PPP1R9A/PTPN13/PTPRM/PTPRO/RAPH1/SORBS2/SPATA13/STMN2/SWAP70/UNC5C/WASF1	GO:CC	GO:0030027	30	30/1408	0.0213068	200/16664	0.0120019	0.00145473	0.00961458	0.00741005
inhibitory	Inh.12 vs. Inh.8	Inh.12	ECM-receptor interaction	CD36/CD47/COL4A1/COL4A2/FRAS1/FREM1/ITGA1/ITGA8/ITGAV/ITGB8/LAMA3/LAMB1/NPNT/RELN/SV2C/TNR	KEGG	hsa04512	16	16/601	0.0266223	87/7266	0.0119736	0.00181614	0.0105699	0.00799099
inhibitory	Inh.12 vs. Inh.8	Inh.12	ear development	ADGRV1/BCL2/CALB1/COL11A1/CXCL14/EYA1/FAT4/FGF9/FOXG1/GABRA5/GABRB3/INSIG1/ITGA8/JAG1/LHFPL5/LIN7A/MAF/MAPK1/NOG/NTRK3/PCDH15/PLPPR4/PROX1/PRRX1/PTPN11/PVALB/RIPOR2/ROR1/SHROOM2/SLC25A27/TGFB2/TSHZ1/WDPCP	GO:BP	GO:0043583	33	33/1359	0.0242826	210/15876	0.0132275	0.000471261	0.00934727	0.00806571
inhibitory	Inh.12 vs. Inh.8	Inh.12	negative regulation of supramolecular fiber organization	ARHGAP28/ARHGAP6/ARHGEF2/BMERB1/CARMIL1/CLIP3/CLU/DLC1/EPS8/FGF13/INPP5J/NAV3/PHLDB2/PLEKHH2/PPP1R9A/SLIT2/SNCA/SPTB/SSH2/STMN1/STMN2/SVIL/SWAP70/TMEFF2/TMOD1	GO:BP	GO:1902904	25	25/1359	0.0183959	144/15876	0.00907029	0.000501539	0.00983688	0.00848819
inhibitory	Inh.12 vs. Inh.8	Inh.12	Signaling by Receptor Tyrosine Kinases	ABI1/ADAM12/ANOS1/COL11A1/COL4A1/COL4A2/COL5A1/COL5A2/COL5A3/CYFIP1/EGFR/ELMO1/ERBIN/FGF9/FLRT2/GAB2/GABRB1/GABRB3/GABRG3/HGFAC/ID2/IGF1/ITGAV/ITPR1/ITPR2/JAK2/KIDINS220/KIT/KITLG/LAMA3/LAMB1/MAPK1/MEF2A/MEF2C/MXD4/NCK2/NEDD4/NRG1/NRG3/NTRK3/PAK3/PCSK5/PDE3B/PDGFD/PRKCA/PRKCB/PTPN11/PTPN2/PTPRJ/PTPRK/PTPRO/RAP1A/RIT2/ROCK2/RPS6KA3/SH3GL2/SH3GL3/SH3KBP1/SHC3/STMN1/TIAM1/WASF1/WWP1	Pathway	R-HSA-9006934	63	63/822	0.0766423	494/9815	0.0503311	0.000438521	0.00962062	0.00860086
inhibitory	Inh.12 vs. Inh.8	Inh.12	dopamine secretion	CHRNA4/CHRNA6/CNR1/DTNBP1/SNCA/SNCG/SYT1/SYT10/SYT6/SYT9	GO:BP	GO:0014046	10	10/1359	0.00735835	35/15876	0.00220459	0.000512543	0.00997852	0.00861041
inhibitory	Inh.12 vs. Inh.8	Inh.12	regulation of dopamine secretion	CHRNA4/CHRNA6/CNR1/DTNBP1/SNCA/SNCG/SYT1/SYT10/SYT6/SYT9	GO:BP	GO:0014059	10	10/1359	0.00735835	35/15876	0.00220459	0.000512543	0.00997852	0.00861041
inhibitory	Inh.12 vs. Inh.8	Inh.12	regulation of actin filament-based process	AKAP9/ANK2/ARHGAP28/ARHGAP6/ARHGEF10L/ATP1A1/CACNA1C/CARMIL1/CD47/CYFIP1/DLC1/ELN/EPHA5/EPS8/EVL/FAM107A/FGF13/FMN1/FRMD6/JAM3/KIRREL1/MEF2C/NCK2/NOS1AP/NOTCH2/NTRK3/PAK3/PAM/PDE4B/PDE4D/PHLDB2/PKP2/PLEKHH2/PPM1E/PPP1R9A/PROX1/RHOBTB3/ROCK2/SEMA5A/SLIT2/SPIRE1/SPTB/SSH2/STMN1/SVIL/SWAP70/SYNPO2/TENM1/TMEFF2/TMOD1/TRPM2/WASF1	GO:BP	GO:0032970	52	52/1359	0.0382634	381/15876	0.0239985	0.000517275	0.0100336	0.00865796
inhibitory	Inh.12 vs. Inh.8	Inh.12	G alpha (z) signalling events	ADCY1/ADCY2/ADCY3/ADCY8/GNAI1/GNB5/GNG12/GNG2/GNG4/GNG7/PRKCA/PRKCB	Pathway	R-HSA-418597	12	12/822	0.0145985	48/9815	0.00489047	0.000453675	0.00975401	0.00872011
inhibitory	Inh.12 vs. Inh.8	Inh.12	alpha-actinin binding	CACNA1C/CACNA1D/KCNN2/MAGI1/PDLIM5/PKD2/SYNPO2/TTN	GO:MF	GO:0051393	8	8/1356	0.00589971	26/16263	0.00159872	0.000913589	0.010552	0.0089676
inhibitory	Inh.12 vs. Inh.8	Inh.12	Heparan sulfate/heparin (HS-GAG) metabolism	B3GAT1/B3GAT2/DCN/EXT1/GLCE/GPC6/HPSE2/HS3ST1/HS3ST2/HS3ST5/HS6ST2/NDST4/XYLT1	Pathway	R-HSA-1638091	13	13/822	0.0158151	55/9815	0.00560367	0.00047906	0.0100978	0.0090275
inhibitory	Inh.12 vs. Inh.8	Inh.12	Long-term potentiation	DLG2/GRIA1/GRIA2/GRIN1/GRIN2A/GRIN2C/NEFL/NRG1	Pathway	R-HSA-9620244	8	8/822	0.00973236	24/9815	0.00244524	0.000510818	0.0105602	0.00944082
inhibitory	Inh.12 vs. Inh.8	Inh.12	Estrogen signaling pathway	ADCY1/ADCY2/ADCY3/ADCY8/BCL2/CREB5/EGFR/FKBP5/GABBR2/GNAI1/GRM1/ITPR1/ITPR2/KCNJ3/KCNJ6/MAPK1/NCOA3/PLCB1/PLCB4/SHC3	KEGG	hsa04915	20	20/601	0.0332779	122/7266	0.0167905	0.00225141	0.0128463	0.00971195
inhibitory	Inh.12 vs. Inh.8	Inh.12	spanning component of plasma membrane	AJAP1/SLC24A2/SLC24A3/SLC24A4/SLC4A4	GO:CC	GO:0044214	5	5/1408	0.00355114	12/16664	0.000720115	0.00204309	0.0127693	0.00984141
inhibitory	Inh.12 vs. Inh.8	Inh.12	Extracellular matrix organization	ADAM12/ADAMTS5/CASK/CD47/COL11A1/COL12A1/COL15A1/COL16A1/COL25A1/COL4A1/COL4A2/COL5A1/COL5A2/COL5A3/COLGALT2/DCN/DDR2/DMD/EFEMP1/ELN/FBN1/HTRA1/ITGA1/ITGA8/ITGAV/ITGB8/JAM2/JAM3/LAMA3/LAMB1/LTBP1/MMP16/NRXN1/NTN4/PLOD2/PRKCA/SCUBE3/SPOCK3/TGFB2/TIMP2/TNR	Pathway	R-HSA-1474244	41	41/822	0.0498783	289/9815	0.0294447	0.000547769	0.0111057	0.00992851
inhibitory	Inh.12 vs. Inh.8	Inh.12	NCAM signaling for neurite out-growth	CACNA1C/CACNA1D/CACNB2/CACNB4/COL4A1/COL4A2/COL5A1/COL5A2/COL5A3/GFRA1/MAPK1/PRNP/SPTB/ST8SIA4	Pathway	R-HSA-375165	14	14/822	0.0170316	63/9815	0.00641875	0.000576556	0.0111057	0.00992851
inhibitory	Inh.12 vs. Inh.8	Inh.12	Other semaphorin interactions	ITGA1/PLXNA2/PLXNA4/PLXNC1/SEMA5A/SEMA6A/SEMA6D	Pathway	R-HSA-416700	7	7/822	0.00851582	19/9815	0.00193581	0.000578529	0.0111057	0.00992851
inhibitory	Inh.12 vs. Inh.8	Inh.12	Ion homeostasis	ATP1A1/ATP1A3/ATP2B2/ATP2B4/FXYD6/FXYD7/ITPR1/ITPR2/RYR1/RYR3/SLC8A1/SLC8A2/SLC8A3	Pathway	R-HSA-5578775	13	13/822	0.0158151	56/9815	0.00570555	0.000576952	0.0111057	0.00992851
inhibitory	Inh.12 vs. Inh.8	Inh.12	glycosaminoglycan metabolic process	ANGPT1/B3GAT1/B3GAT2/CEMIP/CHST11/CHST15/CHSY3/CSGALNACT1/DCN/DSEL/EXT1/GCNT2/GLCE/GPC6/HPSE2/HS3ST1/HS3ST2/HS3ST5/HS6ST2/NDNF/NDST4/PXYLP1/SMPD3/SPOCK3/ST3GAL1/XYLT1	GO:BP	GO:0030203	26	26/1359	0.0191317	154/15876	0.00970018	0.000608145	0.0116042	0.0100132
inhibitory	Inh.12 vs. Inh.8	Inh.12	ossification	ACVR2A/ADGRV1/BCAP29/BCL2/BMP6/CBFB/CDH11/CDK6/COL11A1/COL5A2/CSGALNACT1/DDR2/EGFR/EIF2AK3/EXT1/FAM20C/FAT4/FGF9/GLIS1/HNRNPU/ID2/IGF1/IGFBP5/IL6ST/INTU/JAG1/LGR4/MAPK1/MEF2C/MMP16/MN1/NELL1/NF1/NOG/NPNT/PBX1/PRKD1/PTHLH/PTN/PTPN11/RRAS2/RUNX2/RYR1/SLC24A3/SLC8A1/SMOC1/SMPD3/SNX10/SORT1/TGFB2/XYLT1/ZBTB16	GO:BP	GO:0001503	52	52/1359	0.0382634	385/15876	0.0242504	0.000661105	0.0121802	0.0105102
inhibitory	Inh.12 vs. Inh.8	Inh.12	positive regulation of CREB transcription factor activity	ADCY1/ADCY8/CAMK1D/EPHA5/OPRD1/PRKD1/RELN	GO:BP	GO:0032793	7	7/1359	0.00515085	19/15876	0.00119678	0.000664876	0.0121802	0.0105102
inhibitory	Inh.12 vs. Inh.8	Inh.12	protein dephosphorylation	BCL2/CAMTA1/CYCS/DLC1/DNAJC6/DUSP10/EYA1/EYA4/ITGA1/JAK2/LMTK2/LRRC39/MAGI2/MGAT5/NUAK1/PHACTR2/PPA2/PPM1E/PPM1H/PPM1K/PPM1L/PPP1R1C/PPP2R2C/PPP2R5E/PPP3CC/PTN/PTPN11/PTPN13/PTPN2/PTPRD/PTPRG/PTPRJ/PTPRK/PTPRM/PTPRN2/PTPRO/PTPRR/PTPRT/RNGTT/ROCK2/SLC39A10/SSH2/SWAP70/UBASH3B	GO:BP	GO:0006470	44	44/1359	0.0323767	312/15876	0.0196523	0.000683064	0.01247	0.0107603
inhibitory	Inh.12 vs. Inh.8	Inh.12	sarcoplasm	AKAP6/ANK1/ANK3/CACNA2D1/DTNBP1/ITPR1/ITPR2/JPH4/MEF2C/NOS1AP/RYR1/RYR3/SGCD/SLC8A3/TMEM38A	GO:CC	GO:0016528	15	15/1408	0.0106534	79/16664	0.00474076	0.00229164	0.0141687	0.01092
inhibitory	Inh.12 vs. Inh.8	Inh.12	Neurotransmitter release cycle	ALDH5A1/APBA1/CASK/CPLX1/GAD2/LIN7A/PPFIA2/SLC1A1/SLC1A2/SLC6A1/SYN3/SYT1	Pathway	R-HSA-112310	12	12/822	0.0145985	50/9815	0.00509424	0.000676602	0.0127605	0.0114079
inhibitory	Inh.12 vs. Inh.8	Inh.12	Chemical carcinogenesis - receptor activation	ADCY1/ADCY2/ADCY3/ADCY8/BCL2/CACNA1A/CACNA1B/CACNA1C/CACNA1D/CHRNA4/CHRNA7/CREB5/EGFR/EPHX4/FGF9/GNAI1/JAG1/JAK2/MAPK1/NOTCH2/PPARA/PRKCA/PRKCB/RPS6KA3/RPS6KA6/RXRG	KEGG	hsa05207	26	26/601	0.0432612	177/7266	0.02436	0.00272694	0.0152604	0.011537
inhibitory	Inh.12 vs. Inh.8	Inh.12	Glucagon signaling in metabolic regulation	ADCY1/ADCY2/ADCY3/ADCY8/GNG12/GNG2/GNG4/GNG7/PRKAR2B	Pathway	R-HSA-163359	9	9/822	0.0109489	31/9815	0.00315843	0.000723305	0.0129592	0.0115856
inhibitory	Inh.12 vs. Inh.8	Inh.12	Trafficking of AMPA receptors	CACNG2/GRIA1/GRIA2/GRIA3/GRIA4/NSF/PRKCA/PRKCB/TSPAN7	Pathway	R-HSA-399719	9	9/822	0.0109489	31/9815	0.00315843	0.000723305	0.0129592	0.0115856
inhibitory	Inh.12 vs. Inh.8	Inh.12	Glutamate binding, activation of AMPA receptors and synaptic plasticity	CACNG2/GRIA1/GRIA2/GRIA3/GRIA4/NSF/PRKCA/PRKCB/TSPAN7	Pathway	R-HSA-399721	9	9/822	0.0109489	31/9815	0.00315843	0.000723305	0.0129592	0.0115856
inhibitory	Inh.12 vs. Inh.8	Inh.12	muscle tissue development	ADRA1A/AKAP6/ARNTL/BCL2/BCL9/COL11A1/DCN/DIPK2A/ELN/EYA1/FGF9/FLNB/HDAC9/HNRNPU/ID2/IGF1/IGFBP5/ITGA8/JARID2/KCNAB1/MAPK1/MEF2A/MEF2C/MYH10/NEBL/NF1/NOG/NR2F2/NRG1/PDLIM5/PKD2/PKP2/PPARA/PPARGC1A/PROX1/RARB/RIPOR2/RYR1/SEMA3C/SGCD/SGCZ/SLC8A1/SORBS2/SOX6/SVIL/TENM4/TGFB2/TTN/VGLL4/ZFPM2	GO:BP	GO:0060537	50	50/1359	0.0367918	369/15876	0.0232426	0.000772961	0.0138712	0.0119694
inhibitory	Inh.12 vs. Inh.8	Inh.12	cardiac muscle tissue development	ADRA1A/AKAP6/COL11A1/DIPK2A/FGF9/HNRNPU/ID2/IGF1/JARID2/MAPK1/MEF2A/MEF2C/MYH10/NEBL/NOG/NRG1/PDLIM5/PKP2/PPARA/PROX1/RARB/SGCD/SGCZ/SLC8A1/SORBS2/SOX6/TENM4/TGFB2/TTN/VGLL4/ZFPM2	GO:BP	GO:0048738	31	31/1359	0.0228109	199/15876	0.0125346	0.000799873	0.0142092	0.012261
inhibitory	Inh.12 vs. Inh.8	Inh.12	innervation	ADARB1/COL25A1/GABRA5/GABRB3/RET/RNF165/SULF1/SULF2	GO:BP	GO:0060384	8	8/1359	0.00588668	25/15876	0.0015747	0.00081224	0.0142846	0.0123261
inhibitory	Inh.12 vs. Inh.8	Inh.12	cortical cytoskeleton	CALB1/CALB2/COBL/DLC1/EEF1A1/EPB41/MTSS2/MYRIP/PLEKHH2/PPP1R9A/PRKCB/PVALB/RIMS2/SHROOM2/SPTB/TMOD1/TRPC4/UTRN	GO:CC	GO:0030863	18	18/1408	0.0127841	105/16664	0.00630101	0.00291292	0.0165834	0.012781
inhibitory	Inh.12 vs. Inh.8	Inh.12	regulation of GTPase activity	ADGRB3/AGAP1/ARAP2/ARHGAP20/ARHGAP21/ARHGAP24/ARHGAP26/ARHGAP28/ARHGAP29/ARHGAP5/ARHGAP6/ARHGEF10L/ARHGEF12/ASAP1/ASAP2/CHML/DAB2IP/DGKI/DLC1/DOCK10/DOCK4/DOCK9/ELMOD1/EPHA5/FGD4/FGD5/GNB5/IPO5/KALRN/LIMS1/LRCH1/MTSS2/NF1/NGEF/NTRK3/PKP4/PLCB1/PLXNA2/PLXNA4/PLXNC1/PREX2/PTPRN2/RABGAP1L/RALGAPA2/RAP1A/RASAL2/RGS12/RGS6/SIPA1L1/SIPA1L2/SLIT2/SRGAP1/SRGAP3/STARD13/STXBP5L/TBC1D1/TBC1D22A/TBC1D30/TIAM1	GO:BP	GO:0043087	59	59/1359	0.0434143	456/15876	0.0287226	0.000886954	0.0152429	0.013153
inhibitory	Inh.12 vs. Inh.8	Inh.12	regulation of neuron migration	ARHGEF2/DAB2IP/FLRT2/NRG1/NRG3/NTNG1/RELN/SEMA6A/ULK4/UNC5D/ZSWIM6	GO:BP	GO:2001222	11	11/1359	0.00809419	44/15876	0.00277148	0.000945308	0.016193	0.0139729
inhibitory	Inh.12 vs. Inh.8	Inh.12	negative regulation of vascular permeability	ANGPT1/PDE2A/PDE3A/PTPRJ/SH3GL2/SLIT2	GO:BP	GO:0043116	6	6/1359	0.00441501	15/15876	0.000944822	0.000989258	0.0166752	0.0143889
inhibitory	Inh.12 vs. Inh.8	Inh.12	chemorepellent activity	EPHA7/FLRT2/NRG1/NRG3/SEMA3C/SEMA5A/SEMA6A/SEMA6D	GO:MF	GO:0045499	8	8/1356	0.00589971	28/16263	0.0017217	0.00156435	0.0172079	0.0146241
inhibitory	Inh.12 vs. Inh.8	Inh.12	Sialic acid metabolism	ST3GAL1/ST3GAL5/ST6GAL2/ST6GALNAC3/ST6GALNAC5/ST8SIA1/ST8SIA4/ST8SIA5/ST8SIA6	Pathway	R-HSA-4085001	9	9/822	0.0109489	32/9815	0.00326032	0.000932632	0.0164357	0.0146936
inhibitory	Inh.12 vs. Inh.8	Inh.12	Golgi apparatus subcompartment	AKAP9/AP1S2/ASAP2/ATP11C/ATP2C1/ATP8A1/ATP8B2/ATP8B4/BAIAP3/BICD1/CALN1/CCDC91/CHSY3/CLIP3/CLTCL1/CLVS1/CNST/COG5/CSGALNACT1/FUT9/GALNT1/GALNT2/MME/MYO1B/NBEA/NMNAT2/NSF/NSG2/PAM/PCSK5/PRKD1/RAB31/RBFOX1/RHOBTB3/SCFD1/SMPD3/SORL1/SORT1/ST3GAL1/ST6GAL2/SULF1/SULF2/VRK1/WLS/XYLT1	GO:CC	GO:0098791	45	45/1408	0.0319602	352/16664	0.0211234	0.00338794	0.0190987	0.0147195
inhibitory	Inh.12 vs. Inh.8	Inh.12	extracellular matrix structural constituent conferring tensile strength	COL11A1/COL12A1/COL15A1/COL16A1/COL25A1/COL4A1/COL4A2/COL5A1/COL5A2/COL5A3	GO:MF	GO:0030020	10	10/1356	0.00737463	41/16263	0.00252106	0.00160251	0.0174202	0.0148046
inhibitory	Inh.12 vs. Inh.8	Inh.12	Focal adhesion	ARHGAP5/BCL2/COL4A1/COL4A2/EGFR/FLNB/IGF1/ITGA1/ITGA8/ITGAV/ITGB8/LAMA3/LAMB1/MAPK1/MAPK10/MAPK8/PAK3/PARVA/PDGFD/PIP5K1B/PRKCA/PRKCB/RAP1A/RELN/ROCK2/SHC3/TLN2/TNR	KEGG	hsa04510	28	28/601	0.046589	199/7266	0.0273878	0.00359975	0.0197646	0.0149423
inhibitory	Inh.12 vs. Inh.8	Inh.12	neurotrophin signaling pathway	CYFIP1/DOK5/KIDINS220/MAGI2/NTRK3/PTPN11/RAP1A/SORT1/TMEM108/WASF1	GO:BP	GO:0038179	10	10/1359	0.00735835	38/15876	0.00239355	0.00104197	0.0174522	0.0150594
inhibitory	Inh.12 vs. Inh.8	Inh.12	integrin binding	ADAM23/ADAMTS5/COL16A1/COL5A1/EDIL3/EGFR/FBN1/FRMD5/IGF1/ITGAV/ITGB8/JAM2/JAM3/LAMA3/LAMB1/NPNT/NRG1/PRKCA/PTN/PTPN2/TIMP2/TLN2/UTRN	GO:MF	GO:0005178	23	23/1356	0.0169617	143/16263	0.00879297	0.00167998	0.01805	0.0153398
inhibitory	Inh.12 vs. Inh.8	Inh.12	glycosphingolipid biosynthetic process	LARGE1/ST3GAL5/ST6GALNAC3/ST6GALNAC5/ST8SIA1/ST8SIA4/ST8SIA5/ST8SIA6	GO:BP	GO:0006688	8	8/1359	0.00588668	26/15876	0.00163769	0.00108608	0.0179826	0.0155171
inhibitory	Inh.12 vs. Inh.8	Inh.12	protein depolymerization	ARHGEF2/BMERB1/CARMIL1/CCSAP/DNAJC6/EPS8/FGF13/MICAL2/NAV3/NCKAP5/PLEKHH2/SEMA5A/SH3GL2/SPTB/STMN1/STMN2/STMN4/SVIL/SWAP70/TMOD1	GO:BP	GO:0051261	20	20/1359	0.0147167	111/15876	0.00699169	0.00109552	0.0179826	0.0155171
inhibitory	Inh.12 vs. Inh.8	Inh.12	synapse maturation	DAB2IP/DISC1/NEFL/NFIA/NRXN1/RELN/SEZ6L/SYBU	GO:BP	GO:0060074	8	8/1359	0.00588668	26/15876	0.00163769	0.00108608	0.0179826	0.0155171
inhibitory	Inh.12 vs. Inh.8	Inh.12	Sphingolipid signaling pathway	ABCC1/BCL2/CERS6/GAB2/GNAI1/MAP3K5/MAPK1/MAPK10/MAPK8/NSMAF/OPRD1/PLCB1/PLCB4/PLD1/PPP2R2C/PPP2R5E/PRKCA/PRKCB/ROCK2	KEGG	hsa04071	19	19/601	0.031614	119/7266	0.0163776	0.00388641	0.0209435	0.0158335
inhibitory	Inh.12 vs. Inh.8	Inh.12	molecular adaptor activity	AKAP6/AKAP9/ANK1/ANK2/ANK3/BICD1/CHCHD3/COL11A1/CUX1/DAB2IP/DISC1/DLGAP1/DLGAP2/DLGAP3/DLGAP4/EPB41L3/EPS8/FLRT2/FRMD4A/GAB2/GAS2/GAS6/HIP1/HOMER2/ITSN2/MAGI1/MAGI2/MAGI3/NCK2/NEFL/PDE4DIP/PKP2/PTPN11/SASH1/SEPTIN11/SEPTIN4/SERINC1/SHANK2/SORBS2/SYNPO2/WWC1	GO:MF	GO:0060090	41	41/1356	0.030236	307/16263	0.0188772	0.00178475	0.018887	0.0160511
inhibitory	Inh.12 vs. Inh.8	Inh.12	Inflammatory mediator regulation of TRP channels	ADCY1/ADCY2/ADCY3/ADCY8/ASIC2/ASIC4/IGF1/ITPR1/ITPR2/MAP2K6/MAPK10/MAPK8/PLCB1/PLCB4/PRKCA/PRKCB	KEGG	hsa04750	16	16/601	0.0266223	94/7266	0.012937	0.00409612	0.0216722	0.0163845
inhibitory	Inh.12 vs. Inh.8	Inh.12	negative regulation of cytoskeleton organization	ARHGAP28/ARHGAP6/ARHGEF2/BMERB1/CARMIL1/CLIP3/DLC1/EPS8/FGF13/INPP5J/IQCJ-SCHIP1/NAV3/PHLDB2/PLEKHH2/PPP1R9A/SLIT2/SNCA/SPTB/SSH2/STMN1/STMN2/SVIL/SWAP70/TMEFF2/TMOD1	GO:BP	GO:0051494	25	25/1359	0.0183959	153/15876	0.00963719	0.0012438	0.0201297	0.0173698
inhibitory	Inh.12 vs. Inh.8	Inh.12	cadherin binding	ABI1/ANK3/ASAP1/CDH10/CDH11/CDH12/CDH13/CDH20/CDH4/CDH6/CDH7/CDH8/CDH9/CDHR3/CNN3/COBLL1/CTNNAL1/CTNND2/DAB2IP/DOCK9/EGFR/FLNB/FMNL2/FNBP1L/MACF1/MB21D2/MYO1B/PARVA/PDLIM5/PHLDB2/PKP2/PKP4/PPFIBP1/PTPN11/PTPRJ/PTPRM/PTPRO/PTPRT/STXBP6/SWAP70/TRPC4/UBAP2	GO:MF	GO:0045296	42	42/1356	0.0309735	319/16263	0.0196151	0.00207615	0.0206276	0.0175304
inhibitory	Inh.12 vs. Inh.8	Inh.12	PKA-mediated phosphorylation of CREB	ADCY1/ADCY2/ADCY3/ADCY8/NBEA/PRKAR2B/PRKX	Pathway	R-HSA-111931	7	7/822	0.00851582	21/9815	0.00213958	0.00115082	0.0199537	0.0178386
inhibitory	Inh.12 vs. Inh.8	Inh.12	negative regulation of growth	BCL2/BTG1/CRLF3/DCC/DUSP10/EPHA7/FGF13/FHL1/FSTL4/GNG4/IGFBP5/JADE1/JARID2/KIAA0319/MEG3/NOG/NOTCH2/PPARA/PTPRJ/RERG/RYK/SEMA3C/SEMA5A/SEMA6A/SEMA6D/SERTAD2/SLIT2/SLIT3/SMARCA2/STK3/TGFB2/TNR/ULK2/VGLL4/WWC1	GO:BP	GO:0045926	35	35/1359	0.0257542	240/15876	0.0151172	0.00128519	0.0207359	0.0178929
inhibitory	Inh.12 vs. Inh.8	Inh.12	behavioral fear response	ASIC4/BCL2/BRINP1/CCK/CRH/GABRA5/GRIK2/MEF2C/NPAS2/NR2E1	GO:BP	GO:0001662	10	10/1359	0.00735835	39/15876	0.00245654	0.00129529	0.0208351	0.0179785
inhibitory	Inh.12 vs. Inh.8	Inh.12	stereocilium	ADGRV1/CALB1/CALB2/DOCK4/EPS8/HOMER2/LHFPL5/PCDH15/PVALB/RIPOR2/ZSWIM6	GO:CC	GO:0032420	11	11/1408	0.0078125	53/16664	0.00318051	0.00418339	0.0233539	0.017999
inhibitory	Inh.12 vs. Inh.8	Inh.12	collagen trimer	C1QL1/CCBE1/COL11A1/COL12A1/COL15A1/COL16A1/COL25A1/COL4A1/COL4A2/COL5A1/COL5A2/COL5A3/COLQ/DCN/GLDN	GO:CC	GO:0005581	15	15/1408	0.0106534	84/16664	0.00504081	0.00423225	0.0233995	0.0180342
inhibitory	Inh.12 vs. Inh.8	Inh.12	response to forskolin	ADCY1/ADCY2/ADCY3/ADCY8/GNAI1	GO:BP	GO:1904321	5	5/1359	0.00367918	11/15876	0.00069287	0.00135839	0.0215221	0.0185713
inhibitory	Inh.12 vs. Inh.8	Inh.12	cellular response to forskolin	ADCY1/ADCY2/ADCY3/ADCY8/GNAI1	GO:BP	GO:1904322	5	5/1359	0.00367918	11/15876	0.00069287	0.00135839	0.0215221	0.0185713
inhibitory	Inh.12 vs. Inh.8	Inh.12	cardiac muscle cell development	ADRA1A/AKAP6/HNRNPU/IGF1/MEF2A/MYH10/NEBL/PDLIM5/PPARA/PROX1/SGCD/SLC8A1/SORBS2/TTN	GO:BP	GO:0055013	14	14/1359	0.0103017	67/15876	0.00422021	0.00138473	0.0218737	0.0188747
inhibitory	Inh.12 vs. Inh.8	Inh.12	response to amyloid-beta	ABCC1/ATP1A3/CACNA1A/CACNA1B/CACNA2D1/CD36/CHRNA7/FOXO3/GRM5/IGF1/PRNP	GO:BP	GO:1904645	11	11/1359	0.00809419	46/15876	0.00289746	0.00140339	0.0220182	0.0189994
inhibitory	Inh.12 vs. Inh.8	Inh.12	sensory perception of sound	ADGRV1/ASIC2/ATP2B2/CACNA1D/CEMIP/CNTN5/COL11A1/EYA1/EYA4/GABRA5/GABRB3/GRM7/HOMER2/KIT/LHFPL3/LHFPL5/NAV2/PCDH15/PGAP1/RIPOR2/ROR1/SLC26A4/SRRM4/THRB	GO:BP	GO:0007605	24	24/1359	0.01766	146/15876	0.00919627	0.00141594	0.0220369	0.0190155
inhibitory	Inh.12 vs. Inh.8	Inh.12	filopodium assembly	DPYSL3/FGD4/FGD5/FNBP1L/GAP43/NLGN1/PLPPR5/PPP1R9A/RIPOR2/SPATA13/TENM1/TENM2/TRPM2	GO:BP	GO:0046847	13	13/1359	0.00956586	60/15876	0.00377929	0.0014314	0.0220821	0.0190545
inhibitory	Inh.12 vs. Inh.8	Inh.12	EGFR tyrosine kinase inhibitor resistance	BCL2/EGFR/FOXO3/GAS6/IGF1/JAK1/JAK2/MAPK1/NF1/NRG1/PDGFD/PRKCA/PRKCB/SHC3	KEGG	hsa01521	14	14/601	0.0232945	79/7266	0.0108726	0.0048608	0.0252588	0.019096
inhibitory	Inh.12 vs. Inh.8	Inh.12	regulation of anatomical structure size	ADRA1A/ADRA1B/ARHGAP28/ASIC2/CARMIL1/CDH4/CHRM3/CYFIP1/DCC/DISC1/DOCK4/DSCAM/EGFR/ELN/EPHA7/EPS8/EVL/FGF13/FMN1/FSTL4/GUCY1A1/HRH2/ISLR2/ITGA1/KCNMA1/KCNMB2/KCNMB4/KIAA0319/KIRREL1/MACF1/NCK2/NEFL/NRCAM/NTRK3/OLFM1/PAK3/PLEKHH2/PLXNA4/PPP1R9A/PRR16/PTPRM/RET/ROCK2/RYK/SCPEP1/SEMA3C/SEMA5A/SEMA6A/SEMA6D/SLC8A1/SLIT2/SPIRE1/SPTB/SSH2/SVIL/SWAP70/TENM1/TMOD1/TNR/TRPC5/ULK2/WASF1	GO:BP	GO:0090066	62	62/1359	0.0456218	495/15876	0.0311791	0.00150002	0.0228073	0.0196803
inhibitory	Inh.12 vs. Inh.8	Inh.12	regulation of cardiac muscle contraction	ADRA1A/ADRA1B/AKAP9/ANK2/ATP1A1/CACNA1C/DMD/FGF13/NOS1AP/PDE4B/PDE4D/PDE5A/PKP2/SLC8A1/TMEM38A	GO:BP	GO:0055117	15	15/1359	0.0110375	75/15876	0.00472411	0.00151612	0.02292	0.0197775
inhibitory	Inh.12 vs. Inh.8	Inh.12	ovulation cycle	EGFR/FOXO3/GABRB1/GAS2/GPR149/MAP2K6/NCOR2/PAM/PLEKHA1/PTN/ROBO2/SLIT2/SLIT3/TGFB2	GO:BP	GO:0042698	14	14/1359	0.0103017	68/15876	0.00428319	0.00160898	0.0241852	0.0208692
inhibitory	Inh.12 vs. Inh.8	Inh.12	Ion channel transport	ANO1/ANO10/ANO2/ASIC2/ASIC4/ATP11C/ATP1A1/ATP1A3/ATP2B2/ATP2B4/ATP2C1/ATP8A1/ATP8B2/ATP8B4/FXYD6/FXYD7/NALCN/NEDD4L/OSTM1/RYR1/RYR3/SGK3/TRPC4/TRPC5/TRPM2/TRPM3/UNC80/WWP1	Pathway	R-HSA-983712	28	28/822	0.0340633	184/9815	0.0187468	0.00138792	0.0236827	0.0211724
inhibitory	Inh.12 vs. Inh.8	Inh.12	steroid binding	ABCA1/ATP1A1/ATP1A3/CALB1/ESRRG/GRAMD1B/INSIG1/NR3C1/NR3C2/OSBP2/OSBPL10/OSBPL3/OSBPL6/OSBPL9/PGRMC1/RORA/SIDT1	GO:MF	GO:0005496	17	17/1356	0.0125369	97/16263	0.00596446	0.0025782	0.0250021	0.021248
inhibitory	Inh.12 vs. Inh.8	Inh.12	alcohol binding	ABCA1/ASTN2/GRAMD1B/ITPR1/ITPR2/OSBP2/OSBPL10/OSBPL3/OSBPL6/PLCL1/PLCL2/RPH3A/SIDT1/TRPC4/TRPC5	GO:MF	GO:0043178	15	15/1356	0.0110619	81/16263	0.00498063	0.00259762	0.0250021	0.021248
inhibitory	Inh.12 vs. Inh.8	Inh.12	Cell adhesion molecules	ALCAM/CDH4/GLG1/ITGA8/ITGAV/ITGB8/JAM2/JAM3/LRRC4C/NCAM2/NECTIN1/NEGR1/NLGN1/NLGN4Y/NRCAM/NRXN1/NRXN2/NTNG1/PTPRD/PTPRM/SLITRK2/SLITRK5	KEGG	hsa04514	22	22/601	0.0366057	150/7266	0.0206441	0.00570223	0.0291114	0.0220086
inhibitory	Inh.12 vs. Inh.8	Inh.12	multicellular organismal response to stress	ASIC4/BCL2/BRINP1/CACNA1B/CCK/CRH/GABRA5/GRIK2/KIAA0319/MEF2C/NPAS2/NR2E1/RELN/RET/SCN9A	GO:BP	GO:0033555	15	15/1359	0.0110375	76/15876	0.0047871	0.00174246	0.0258963	0.0223458
inhibitory	Inh.12 vs. Inh.8	Inh.12	regulation of calcineurin-mediated signaling	AKAP6/ATP2B4/CAMTA1/HOMER2/HOMER3/IGF1/NRG1/PRNP/SLC8A2	GO:BP	GO:0106056	9	9/1359	0.00662252	34/15876	0.0021416	0.00176172	0.026109	0.0225294
inhibitory	Inh.12 vs. Inh.8	Inh.12	Cell-cell junction organization	CADM2/CDH10/CDH11/CDH12/CDH13/CDH4/CDH6/CDH7/CDH8/CDH9/NECTIN1/SDK1/SDK2	Pathway	R-HSA-421270	13	13/822	0.0158151	62/9815	0.00631686	0.0015879	0.0262614	0.0234777
inhibitory	Inh.12 vs. Inh.8	Inh.12	Negative regulation of NMDA receptor-mediated neuronal transmission	CAMK4/DLG2/GRIN1/GRIN2A/GRIN2C/NEFL/PPM1E	Pathway	R-HSA-9617324	7	7/822	0.00851582	22/9815	0.00224147	0.00156733	0.0262614	0.0234777
inhibitory	Inh.12 vs. Inh.8	Inh.12	Vasopressin regulates renal water homeostasis via Aquaporins	ADCY1/ADCY2/ADCY3/ADCY8/GNB5/GNG12/GNG2/GNG4/GNG7/PRKAR2B	Pathway	R-HSA-432040	10	10/822	0.0121655	41/9815	0.00417728	0.00163992	0.0267108	0.0238795
inhibitory	Inh.12 vs. Inh.8	Inh.12	dense core granule	CADPS/MYRIP/OPRD1/STXBP5L/SYT1/SYT9/VPS13C	GO:CC	GO:0031045	7	7/1408	0.00497159	27/16664	0.00162026	0.00595529	0.0314155	0.0242123
inhibitory	Inh.12 vs. Inh.8	Inh.12	nuclear receptor activity	ESRRG/NR2E1/NR2F1/NR2F2/NR3C1/NR3C2/PPARA/RARB/RORA/RXRG/THRB	GO:MF	GO:0004879	11	11/1356	0.00811209	52/16263	0.00319744	0.00323253	0.0292829	0.0248862
inhibitory	Inh.12 vs. Inh.8	Inh.12	ligand-activated transcription factor activity	ESRRG/NR2E1/NR2F1/NR2F2/NR3C1/NR3C2/PPARA/RARB/RORA/RXRG/THRB	GO:MF	GO:0098531	11	11/1356	0.00811209	52/16263	0.00319744	0.00323253	0.0292829	0.0248862
inhibitory	Inh.12 vs. Inh.8	Inh.12	Transcriptional misregulation in cancer	AFF1/ARNT2/BAIAP3/BCL11B/CDK14/EYA1/FOXO1/GRIA3/ID2/IGF1/KDM6A/KLF3/MAF/MEF2C/MITF/PBX1/RUNX1T1/RUNX2/RXRG/SUPT3H/TSPAN7/WNT16/ZBTB16	KEGG	hsa05202	23	23/601	0.0382696	161/7266	0.022158	0.00659092	0.0330682	0.025
inhibitory	Inh.12 vs. Inh.8	Inh.12	cellular response to nerve growth factor stimulus	CDC5L/FOXO3/KIDINS220/MAGI2/NTRK3/RAP1A/SH3GL2/SORT1/STMN2/TMEM108/WASF1	GO:BP	GO:1990090	11	11/1359	0.00809419	48/15876	0.00302343	0.00202916	0.0294927	0.0254491
inhibitory	Inh.12 vs. Inh.8	Inh.12	developmental maturation	ADGRB3/ANKS1A/BAIAP3/BCL2/C1QL1/CBFB/DAB2IP/DISC1/FAM20C/FAT4/FOXO3/GLDN/GRIN1/ID2/IGF1/LHX6/NEFL/NF1/NFIA/NRCAM/NRXN1/NTN4/PDE3A/POU2F2/PTBP3/RECK/RELN/RERE/RET/RUNX2/RYR1/SCLT1/SEZ6L/SRRM4/SYBU/TGFB2/UNC13C/XYLT1	GO:BP	GO:0021700	38	38/1359	0.0279617	274/15876	0.0172588	0.00207295	0.0300171	0.0259016
inhibitory	Inh.12 vs. Inh.8	Inh.12	O-linked glycosylation	ADAMTS10/ADAMTS17/ADAMTS19/ADAMTS5/ADAMTS6/ADAMTSL1/ADAMTSL3/B3GLCT/GALNT1/GALNT13/GALNT18/GALNT2/GALNT7/LARGE1/SEMA5A/ST3GAL1/ST6GALNAC3/THSD7A/THSD7B	Pathway	R-HSA-5173105	19	19/822	0.0231144	110/9815	0.0112073	0.0018219	0.0292319	0.0261334
inhibitory	Inh.12 vs. Inh.8	Inh.12	protein heterodimerization activity	ADCY8/ADRA1A/ADRA1B/ARNT2/ARNTL/ATP1A1/BCL2/BMP6/BTBD11/EXT1/GABBR2/HIP1/IRAK3/JAM3/KCNB2/MAPK4/MEF2A/MEF2C/MICU1/NPAS1/NPAS3/PDSS1/RALGAPA2/SUPT3H/SYT1/SYT10/TCF4/TENM1/TENM2/TENM3/TENM4/ZHX2	GO:MF	GO:0046982	32	32/1356	0.0235988	233/16263	0.014327	0.0034993	0.0307938	0.0261702
inhibitory	Inh.12 vs. Inh.8	Inh.12	Cushing syndrome	ADCY1/ADCY2/ADCY3/ADCY8/CACNA1C/CACNA1D/CDK6/CREB5/CRH/EGFR/GNAI1/ITPR1/ITPR2/MAPK1/NCEH1/PBX1/PDE8A/PDE8B/PLCB1/PLCB4/RAP1A/WNT16	KEGG	hsa04934	22	22/601	0.0366057	153/7266	0.021057	0.00721094	0.0355658	0.0268883
inhibitory	Inh.12 vs. Inh.8	Inh.12	structural constituent of cytoskeleton	ANK1/ANK2/ANK3/BICD1/DMD/EPB41/EPB41L3/EPB41L4B/ERBIN/HIP1/NEFL/SORBS2/SPTB/TLN2/TUBA1A/TUBA1B	GO:MF	GO:0005200	16	16/1356	0.0117994	92/16263	0.00565701	0.00367833	0.032064	0.0272496
inhibitory	Inh.12 vs. Inh.8	Inh.12	Activation of G protein gated Potassium channels	GABBR2/GNB5/GNG12/GNG2/GNG4/GNG7/KCNJ3/KCNJ6	Pathway	R-HSA-1296041	8	8/822	0.00973236	29/9815	0.00295466	0.00204708	0.0314373	0.028105
inhibitory	Inh.12 vs. Inh.8	Inh.12	G protein gated Potassium channels	GABBR2/GNB5/GNG12/GNG2/GNG4/GNG7/KCNJ3/KCNJ6	Pathway	R-HSA-1296059	8	8/822	0.00973236	29/9815	0.00295466	0.00204708	0.0314373	0.028105
inhibitory	Inh.12 vs. Inh.8	Inh.12	Inhibition of voltage gated Ca2+ channels via Gbeta/gamma subunits	GABBR2/GNB5/GNG12/GNG2/GNG4/GNG7/KCNJ3/KCNJ6	Pathway	R-HSA-997272	8	8/822	0.00973236	29/9815	0.00295466	0.00204708	0.0314373	0.028105
inhibitory	Inh.12 vs. Inh.8	Inh.12	Dopamine Neurotransmitter Release Cycle	APBA1/CASK/CPLX1/LIN7A/PPFIA2/SYN3/SYT1	Pathway	R-HSA-212676	7	7/822	0.00851582	23/9815	0.00234335	0.00209237	0.0316803	0.0283222
inhibitory	Inh.12 vs. Inh.8	Inh.12	membrane biogenesis	ANK3/CLIP3/IL1RAPL1/MAGI2/NLGN1/NLGN4Y/NRXN1/NRXN2/PTPRD/SERINC1	GO:BP	GO:0044091	10	10/1359	0.00735835	42/15876	0.0026455	0.00236895	0.0331528	0.0286074
inhibitory	Inh.12 vs. Inh.8	Inh.12	protein localization to postsynaptic membrane	CACNG2/CPLX1/DLG2/GPC6/GRIN1/GRIN2A/GRIN2C/MAPK10/RAP1A/SHISA6	GO:BP	GO:1903539	10	10/1359	0.00735835	42/15876	0.0026455	0.00236895	0.0331528	0.0286074
inhibitory	Inh.12 vs. Inh.8	Inh.12	Aldosterone-regulated sodium reabsorption	ATP1A1/ATP1A3/IGF1/MAPK1/NEDD4L/NR3C2/PRKCA/PRKCB	KEGG	hsa04960	8	8/601	0.0133111	36/7266	0.00495458	0.00791696	0.0383973	0.0290289
inhibitory	Inh.12 vs. Inh.8	Inh.12	regulation of chemotaxis	CAMK1D/CDH13/CXCL14/DSCAM/DYSF/GAS6/JAM3/MAPK1/MCU/MTUS1/NBL1/NTRK3/PDGFD/PLXNA4/PRKD1/PTN/PTPN2/PTPRO/RIPOR2/ROBO1/ROBO2/RYK/SEMA3C/SEMA5A/SEMA6A/SEMA6D/SLIT2/SMOC2/SWAP70/TIAM1/ZSWIM6	GO:BP	GO:0050920	31	31/1359	0.0228109	213/15876	0.0134165	0.00243331	0.0337846	0.0291526
inhibitory	Inh.12 vs. Inh.8	Inh.12	transmembrane receptor protein tyrosine kinase activity	ALK/CRIM1/DDR2/EFEMP1/EGFR/EPHA5/EPHA6/EPHA7/EPHB6/KIT/NTRK3/RET	GO:MF	GO:0004714	12	12/1356	0.00884956	61/16263	0.00375085	0.00404279	0.0345883	0.0293949
inhibitory	Inh.12 vs. Inh.8	Inh.12	caveola	ADCY8/ADRA1A/ADRA1B/AKAP6/ATP1A1/ATP2B4/CDH13/DLC1/JAK2/KCNMA1/MAPK1/NOS1AP/PLPP1/TRPC4	GO:CC	GO:0005901	14	14/1408	0.00994318	81/16664	0.00486078	0.00753506	0.0383421	0.0295506
inhibitory	Inh.12 vs. Inh.8	Inh.12	Chemokine signaling pathway	ADCY1/ADCY2/ADCY3/ADCY8/CXCL14/ELMO1/FOXO3/GNAI1/GNB5/GNG12/GNG2/GNG4/GNG7/GRK3/GRK4/JAK2/MAPK1/PLCB1/PLCB4/PRKCB/RAP1A/ROCK2/SHC3/TIAM1	KEGG	hsa04062	24	24/601	0.0399334	174/7266	0.0239472	0.00862555	0.0411481	0.0311085
inhibitory	Inh.12 vs. Inh.8	Inh.12	cation:cation antiporter activity	SLC24A2/SLC24A3/SLC24A4/SLC8A1/SLC8A2/SLC8A3/SLC9A9	GO:MF	GO:0015491	7	7/1356	0.00516224	26/16263	0.00159872	0.00441362	0.0370744	0.0315078
inhibitory	Inh.12 vs. Inh.8	Inh.12	ephrin receptor signaling pathway	ANKS1A/ANKS1B/EPHA5/EPHA6/EPHA7/EPHB6/GRIN1/KALRN/NCK2/NGEF/NTRK3/PAK3/PTPN11/ROCK2/SIPA1L1/TIAM1	GO:BP	GO:0048013	16	16/1359	0.0117734	87/15876	0.00547997	0.00267069	0.03679	0.0317459
inhibitory	Inh.12 vs. Inh.8	Inh.12	Rho GTPase cycle	ARAP2/ARHGAP20/ARHGAP21/ARHGAP24/ARHGAP26/ARHGAP29/ARHGAP5/ARHGAP6/ARHGEF10L/ARHGEF12/ARHGEF2/DLC1/FGD4/KALRN/MCF2L/NGEF/RASGRF2/SRGAP1/SRGAP3/STARD13/TIAM1/TRIO	Pathway	R-HSA-194840	22	22/822	0.026764	138/9815	0.0140601	0.00240916	0.0359701	0.0321574
inhibitory	Inh.12 vs. Inh.8	Inh.12	stereocilium bundle	ADGRV1/CALB1/CALB2/DOCK4/EPS8/HOMER2/LHFPL5/PCDH15/PVALB/RIPOR2/ZSWIM6	GO:CC	GO:0032421	11	11/1408	0.0078125	58/16664	0.00348056	0.00848322	0.0427882	0.0329772
inhibitory	Inh.12 vs. Inh.8	Inh.12	purine-containing compound catabolic process	DPYD/GDA/PDE1A/PDE2A/PDE4B/PDE4D/PDE5A/PDE7B/PDE8A/PDE8B/PDE9A	GO:BP	GO:0072523	11	11/1359	0.00809419	50/15876	0.00314941	0.00286456	0.0386533	0.0333537
inhibitory	Inh.12 vs. Inh.8	Inh.12	heparin binding	ABI3BP/ADAMTS5/ANOS1/COL11A1/COL25A1/COL5A1/COL5A3/COLQ/FBLN7/FBN1/FGF9/GREM2/NAV2/NDNF/NELL1/NELL2/PTN/RTN4RL1/SLIT2/SLIT3/SMOC1/SMOC2/TENM1	GO:MF	GO:0008201	23	23/1356	0.0169617	155/16263	0.00953084	0.00478247	0.0394554	0.0335313
inhibitory	Inh.12 vs. Inh.8	Inh.12	response to acetylcholine	ATP2B4/CHRM2/CHRM3/CHRNA4/CHRNA7/LY6H/PLCB1/ROCK2	GO:BP	GO:1905144	8	8/1359	0.00588668	30/15876	0.00188964	0.00299106	0.0399514	0.0344739
inhibitory	Inh.12 vs. Inh.8	Inh.12	cellular response to acetylcholine	ATP2B4/CHRM2/CHRM3/CHRNA4/CHRNA7/LY6H/PLCB1/ROCK2	GO:BP	GO:1905145	8	8/1359	0.00588668	30/15876	0.00188964	0.00299106	0.0399514	0.0344739
inhibitory	Inh.12 vs. Inh.8	Inh.12	artery development	ADAMTS6/EYA1/JAG1/LTBP1/LUZP1/MYH10/NF1/NOG/PDE2A/PKD2/PROX1/PRRX1/ROBO1/ROBO2/TGFB2/ZMIZ1	GO:BP	GO:0060840	16	16/1359	0.0117734	88/15876	0.00554296	0.00301077	0.0401132	0.0346135
inhibitory	Inh.12 vs. Inh.8	Inh.12	epithelial cell migration	ANGPT1/ATP2B4/CCBE1/CDH13/DAB2IP/DCN/DUSP10/ENPP2/EPB41L4B/EVL/FOXP1/HDAC9/KIT/MACF1/MCC/MEF2C/NF1/NR2E1/NR2F2/PRKCA/PRKD1/PRKX/PROX1/PTN/PTPN11/PTPRG/PTPRM/PTPRR/ROBO1/ROCK2/SASH1/SEMA5A/SLIT2/SMOC2/STARD13/TGFB2/WDPCP/ZEB2	GO:BP	GO:0010631	38	38/1359	0.0279617	280/15876	0.0176367	0.00303724	0.0403639	0.0348298
inhibitory	Inh.12 vs. Inh.8	Inh.12	Cell junction organization	CADM2/CDH10/CDH11/CDH12/CDH13/CDH4/CDH6/CDH7/CDH8/CDH9/LAMA3/LIMS1/NECTIN1/PARVA/SDK1/SDK2	Pathway	R-HSA-446728	16	16/822	0.0194647	89/9815	0.00906775	0.0026747	0.0393877	0.0352127
inhibitory	Inh.12 vs. Inh.8	Inh.12	cell fate commitment	ARHGEF2/ARX/BCL11B/BCL2/CDC73/DLX1/DSCAML1/EYA1/FGF13/FOXG1/GAP43/GLIS1/ID2/JAG1/LMO4/MEF2C/MIAT/MITF/MYT1L/NOTCH2/NR2E1/NR2F2/NRG1/NTRK3/POU6F2/PROX1/PRRX1/RORA/RUNX2/SOX5/SOX6/TENM4/TOX/WNT16	GO:BP	GO:0045165	34	34/1359	0.0250184	244/15876	0.0153691	0.00319865	0.0420431	0.0362788
inhibitory	Inh.12 vs. Inh.8	Inh.12	negative regulation of microtubule polymerization	CLIP3/INPP5J/SNCA/STMN1/STMN2	GO:BP	GO:0031115	5	5/1359	0.00367918	13/15876	0.000818846	0.0032724	0.0424206	0.0366045
inhibitory	Inh.12 vs. Inh.8	Inh.12	organ growth	ADRA1A/AKAP6/ARX/BCL2/DDR2/DIPK2A/FGF9/IGF1/JARID2/MAPK1/MEF2C/NOG/PDLIM5/PPARA/PROX1/PTPN11/RARB/SMPD3/SORBS2/STK3/TENM4/TGFB2/VGLL4/WWC1/ZFPM2	GO:BP	GO:0035265	25	25/1359	0.0183959	164/15876	0.0103301	0.00329498	0.0426086	0.0367667
inhibitory	Inh.12 vs. Inh.8	Inh.12	regulation of amine transport	ARL6IP1/CCK/CHRNA4/CHRNA6/CNR1/CRH/DTNBP1/GRM7/KMO/SLC6A1/SNCA/SNCG/SYT1/SYT10/SYT6/SYT9	GO:BP	GO:0051952	16	16/1359	0.0117734	89/15876	0.00560595	0.00338586	0.0432537	0.0373234
inhibitory	Inh.12 vs. Inh.8	Inh.12	Collagen chain trimerization	COL11A1/COL12A1/COL15A1/COL16A1/COL25A1/COL4A1/COL4A2/COL5A1/COL5A2/COL5A3	Pathway	R-HSA-8948216	10	10/822	0.0121655	44/9815	0.00448293	0.00288627	0.0419289	0.0374846
inhibitory	Inh.12 vs. Inh.8	Inh.12	regulation of membrane depolarization	ANK3/BCL2/CCK/DCN/FGF12/FHL1/GOT1/NEDD4L/SCN1B/SCN3B	GO:BP	GO:0003254	10	10/1359	0.00735835	44/15876	0.00277148	0.00341569	0.0435294	0.0375613
inhibitory	Inh.12 vs. Inh.8	Inh.12	Glycosaminoglycan metabolism	B3GAT1/B3GAT2/CEMIP/CHST11/CHST15/CHSY3/CSGALNACT1/DCN/DSEL/EXT1/GLCE/GPC6/HPSE2/HS3ST1/HS3ST2/HS3ST5/HS6ST2/NDST4/ST3GAL1/XYLT1	Pathway	R-HSA-1630316	20	20/822	0.0243309	123/9815	0.0125318	0.00293938	0.0421312	0.0376654
inhibitory	Inh.12 vs. Inh.8	Inh.12	UDP-glycosyltransferase activity	B3GAT1/B3GAT2/B3GLCT/CHSY3/COLGALT2/CSGALNACT1/EOGT/EXT1/EXTL2/GALNT1/GALNT13/GALNT18/GALNT2/GALNT7/GCNT2/LARGE1/MGAT4C/MGAT5/MGAT5B/XYLT1	GO:MF	GO:0008194	20	20/1356	0.0147493	130/16263	0.00799361	0.0054529	0.0445883	0.0378935
inhibitory	Inh.12 vs. Inh.8	Inh.12	Degradation of the extracellular matrix	ADAMTS5/COL11A1/COL12A1/COL15A1/COL16A1/COL25A1/COL4A1/COL4A2/COL5A1/COL5A2/COL5A3/DCN/ELN/FBN1/HTRA1/LAMA3/LAMB1/MMP16/SCUBE3/SPOCK3/TIMP2	Pathway	R-HSA-1474228	21	21/822	0.0255474	132/9815	0.0134488	0.00306757	0.04339	0.0387907
inhibitory	Inh.12 vs. Inh.8	Inh.12	epithelium migration	ANGPT1/ATP2B4/CCBE1/CDH13/DAB2IP/DCN/DUSP10/ENPP2/EPB41L4B/EVL/FOXP1/HDAC9/KIT/MACF1/MCC/MEF2C/NF1/NR2E1/NR2F2/PRKCA/PRKD1/PRKX/PROX1/PTN/PTPN11/PTPRG/PTPRM/PTPRR/ROBO1/ROCK2/SASH1/SEMA5A/SLIT2/SMOC2/STARD13/TGFB2/WDPCP/ZEB2	GO:BP	GO:0090132	38	38/1359	0.0279617	283/15876	0.0178256	0.00364927	0.0461716	0.0398412
inhibitory	Inh.12 vs. Inh.8	Inh.12	heparan sulfate sulfotransferase activity	HS3ST1/HS3ST2/HS3ST5/HS6ST2/NDST4	GO:MF	GO:0034483	5	5/1356	0.00368732	15/16263	0.000922339	0.00590731	0.047313	0.040209
inhibitory	Inh.12 vs. Inh.8	Inh.12	HS-GAG biosynthesis	EXT1/GLCE/GPC6/HS3ST1/HS3ST2/HS3ST5/HS6ST2/NDST4	Pathway	R-HSA-2022928	8	8/822	0.00973236	31/9815	0.00315843	0.00323934	0.0452246	0.0404309
inhibitory	Inh.12 vs. Inh.8	Inh.12	Nuclear Receptor transcription pathway	ESRRG/NCOR2/NR2E1/NR2F1/NR3C1/NR3C2/PPARA/RARB/RORA/RXRG/THRB	Pathway	R-HSA-383280	11	11/822	0.013382	52/9815	0.00529801	0.00330942	0.0456106	0.0407759
inhibitory	Inh.12 vs. Inh.8	Inh.12	neuromuscular process	ADARB1/AGTPBP1/CAMTA1/FGF12/GRIN1/GRIN2A/GRIN2C/JPH4/KCNH1/MYH10/NEFL/NPAS1/NRXN1/PCDH15/SCN1A/TMEM150C/TNR	GO:BP	GO:0050905	17	17/1359	0.0125092	98/15876	0.00617284	0.00377582	0.0474315	0.0409284
inhibitory	Inh.12 vs. Inh.8	Inh.12	chondroitin sulfate metabolic process	CHST11/CHST15/CHSY3/CSGALNACT1/DCN/DSEL/NDNF/SPOCK3/XYLT1	GO:BP	GO:0030204	9	9/1359	0.00662252	38/15876	0.00239355	0.00401381	0.04913	0.042394
inhibitory	Inh.12 vs. Inh.8	Inh.12	exploration behavior	BRINP1/CHL1/CHRNA4/CRH/LRRTM1/SLC4A10/TNR	GO:BP	GO:0035640	7	7/1359	0.00515085	25/15876	0.0015747	0.00402277	0.04913	0.042394
inhibitory	Inh.12 vs. Inh.8	Inh.12	regulation of cardiac muscle cell contraction	AKAP9/ANK2/ATP1A1/CACNA1C/FGF13/NOS1AP/PDE4B/PDE4D/PKP2	GO:BP	GO:0086004	9	9/1359	0.00662252	38/15876	0.00239355	0.00401381	0.04913	0.042394
inhibitory	Inh.12 vs. Inh.8	Inh.12	cellular response to amyloid-beta	ABCC1/ATP1A3/CACNA1A/CACNA2D1/CD36/FOXO3/GRM5/IGF1/PRNP	GO:BP	GO:1904646	9	9/1359	0.00662252	38/15876	0.00239355	0.00401381	0.04913	0.042394
inhibitory	Inh.12 vs. Inh.8	Inh.12	regulation of cellular component size	ARHGAP28/CARMIL1/CDH4/CYFIP1/DCC/DISC1/DSCAM/ELN/EPHA7/EPS8/EVL/FGF13/FMN1/FSTL4/ISLR2/KCNMA1/KIAA0319/KIRREL1/MACF1/NCK2/NEFL/NRCAM/NTRK3/OLFM1/PAK3/PLEKHH2/PLXNA4/PPP1R9A/PRR16/RET/RYK/SEMA3C/SEMA5A/SEMA6A/SEMA6D/SLIT2/SPIRE1/SPTB/SSH2/SVIL/SWAP70/TENM1/TMOD1/TNR/TRPC5/ULK2/WASF1	GO:BP	GO:0032535	47	47/1359	0.0345843	370/15876	0.0233056	0.00403271	0.0491376	0.0424005
inhibitory	Inh.12 vs. Inh.8	Inh.12	glutamate secretion	APBA1/CCK/CPLX1/GRM7/KMO/NF1/PPFIA2/SLC1A1/SLC1A2/SYT1	GO:BP	GO:0014047	10	10/1359	0.00735835	45/15876	0.00283447	0.00406137	0.0492593	0.0425056
inhibitory	Inh.12 vs. Inh.8	Inh.12	regulation of filopodium assembly	DPYSL3/FNBP1L/GAP43/NLGN1/PLPPR5/PPP1R9A/RIPOR2/TENM1/TENM2/TRPM2	GO:BP	GO:0051489	10	10/1359	0.00735835	45/15876	0.00283447	0.00406137	0.0492593	0.0425056
inhibitory	Inh.12 vs. Inh.8	Inh.12	PKA activation	ADCY1/ADCY2/ADCY3/ADCY8/NBEA/PRKAR2B	Pathway	R-HSA-163615	6	6/822	0.00729927	19/9815	0.00193581	0.00355305	0.0483484	0.0432236
inhibitory	Inh.12 vs. Inh.9	Inh.12	synaptic membrane	ADCY1/ADCY8/ADRA1A/ANK1/ANK2/ANK3/APBA1/ATP2B1/ATP2B2/ATP2B4/CACNA1C/CACNA1D/CACNG2/CACNG8/CALB2/CDH10/CDH2/CDH8/CHRM2/CHRM3/CHRM5/CHRNA2/CHRNA7/CLSTN2/CNIH3/CNR1/CNTN5/CNTN6/CNTNAP4/DCC/DLG1/DMD/EFNB2/EPHA4/EPHA7/ERBB4/FXYD6/GABBR2/GABRA1/GABRA2/GABRA4/GABRB1/GABRB2/GABRD/GABRG1/GABRG3/GAD2/GLRA2/GRIA1/GRIA2/GRIA3/GRIA4/GRID1/GRID2/GRIK2/GRIK4/GRIN1/GRIN2A/GRIN2C/GRIN3A/GRM1/GRM5/GRM7/GSG1L/HIP1/IL1RAPL1/IQSEC3/ITGA8/ITGB1/ITSN2/KCNA2/KCNB1/KCNC1/KCNC2/KCNH1/KCNJ4/KCNMA1/KCTD12/KCTD8/LIN7A/LRFN2/LRFN5/LRRC4C/LRRTM1/LRRTM2/LRRTM3/LRRTM4/NECTIN3/NETO1/NLGN1/NLGN4X/NLGN4Y/NRCAM/NRP1/NRXN1/NTNG1/OPRD1/PCDH17/PCDH8/PDE2A/PTPRO/PTPRS/RGS7BP/RIMS2/RPH3A/SCN2A/SHANK2/SHISA6/SHISA8/SLC1A2/SLC4A8/SLC6A1/SLC6A11/SLC8A1/SLC8A3/SLITRK1/SLITRK2/SNCAIP/SORCS3/SYNDIG1/SYP/SYT1/TENM2/TIAM1/UNC13C/UTRN/ZC4H2	GO:CC	GO:0097060	127	127/1528	0.0831152	384/16664	0.0230437	5.00859e-40	2.94505e-37	2.2565e-37
inhibitory	Inh.12 vs. Inh.9	Inh.12	Neuronal System	ADCY1/ADCY2/ADCY3/ADCY5/ADCY8/ADCY9/APBA1/APBA2/ARL6IP5/BCHE/CACNA1A/CACNA1B/CACNA1E/CACNA2D1/CACNA2D3/CACNB2/CACNB4/CACNG2/CACNG8/CAMK2A/CAMK2D/CHRNA2/CHRNA7/CPLX1/DLG1/DLGAP4/EPB41/EPB41L2/EPB41L3/ERBB4/GABBR2/GABRA1/GABRA2/GABRA4/GABRB1/GABRB2/GABRG3/GAD1/GAD2/GLRA2/GNAI1/GNAI2/GNB5/GNG12/GNG2/GNG4/GNG7/GRIA1/GRIA2/GRIA3/GRIA4/GRIK2/GRIK4/GRIN1/GRIN2A/GRIN2C/GRIN3A/GRM1/GRM5/HCN1/HOMER1/HOMER3/IL1RAPL1/KCNA2/KCNAB1/KCNAB3/KCNB1/KCNB2/KCNC1/KCNC2/KCNH1/KCNH7/KCNJ2/KCNJ4/KCNJ6/KCNK10/KCNK2/KCNMA1/KCNMB2/KCNMB4/KCNN2/KCNN3/KCNQ3/KCNQ5/LIN7A/LRFN2/LRRTM1/LRRTM2/LRRTM3/LRRTM4/MAPK1/NAAA/NBEA/NCALD/NEFL/NLGN1/NLGN4X/NLGN4Y/NRG1/NRXN1/NRXN2/PLCB1/PPFIA2/PPM1E/PRKACB/PRKAR2B/PRKCA/PRKCB/PRKX/PTPRF/PTPRS/RASGRF1/RASGRF2/RPS6KA3/RPS6KA6/RTN3/SHANK2/SIPA1L1/SLC1A1/SLC1A2/SLC6A1/SLC6A11/SLITRK1/SLITRK2/SLITRK5/SYN3/SYT1/SYT10/TUBA1B	Pathway	R-HSA-112316	129	129/915	0.140984	404/9815	0.0411615	4.75982e-39	5.71179e-36	5.1356e-36
inhibitory	Inh.12 vs. Inh.9	Inh.12	neuron to neuron synapse	ADCY1/ADCY8/ADGRA1/ARHGAP44/ARHGEF2/ATP1A1/ATP1A3/ATP2B2/BAALC/CABP1/CACNA1C/CACNG2/CACNG8/CALB1/CAMK2A/CAP2/CDH2/CHRM2/CHRM3/CLSTN2/CNN3/DAB1/DCC/DCLK1/DLG1/DLGAP2/DNAJC6/DRP2/EFNB2/EPB41/EPB41L3/EPHA4/EPHA7/EPS8/ERBB4/GRIA1/GRIA2/GRID1/GRID2/GRIK2/GRIK4/GRIN1/GRIN2A/GRIN2C/GRIN3A/GRM1/GRM5/GRM7/GSG1L/HOMER1/HOMER3/INPP4A/INSYN2A/IQSEC3/ITGA8/KCNH1/LIN7A/LRFN2/LRFN5/LRRC4C/LRRC7/LRRTM2/LRRTM3/MAP2/MAPK1/NCK2/NECTIN3/NETO1/NETO2/NLGN1/NLGN4X/NLGN4Y/NRCAM/NTRK2/OPRD1/PAK3/PDE4B/PENK/PKP4/PLCB4/PLEKHA5/PPP1R9A/PSD3/PTCH1/PTPRO/PTPRS/RAPGEF4/RGS7BP/RNF19A/SEPTIN11/SH3GL2/SH3GL3/SHANK2/SHISA6/SHISA8/SIPA1L1/SLC1A1/SLC4A8/SLC8A1/SLC8A2/SLC8A3/SLITRK1/SORCS3/SPOCK1/SYN3/SYNDIG1/SYT1/TANC1/TIAM1/TNIK/ZDHHC2	GO:CC	GO:0098984	111	111/1528	0.072644	366/16664	0.0219635	3.21684e-31	6.30501e-29	4.83091e-29
inhibitory	Inh.12 vs. Inh.9	Inh.12	postsynaptic specialization	ADCY1/ADCY8/ADGRA1/ARHGAP44/ARHGEF2/ATP1A1/ATP2B2/BAALC/CABP1/CACNA1C/CACNG2/CACNG8/CAMK2A/CAP2/CDH10/CDH2/CHRM3/CLSTN2/CNN3/DAB1/DCC/DCLK1/DLG1/DLGAP2/DLGAP4/DNAJC6/DRP2/EFNB2/EPB41/EPB41L3/EPHA4/EPHA7/EPS8/ERBB4/GABRA1/GABRA4/GABRB2/GRIA1/GRIA2/GRID1/GRID2/GRIK2/GRIN1/GRIN2A/GRIN2C/GRIN3A/GRM1/GRM5/GSG1L/HOMER1/HOMER3/INPP4A/INSYN2A/IQSEC3/ITGA8/KCNH1/LIN7A/LRFN2/LRFN5/LRRC4C/LRRC7/LRRTM1/LRRTM2/LRRTM3/MAP2/MAPK1/NCK2/NECTIN3/NETO1/NETO2/NLGN1/NLGN4X/NLGN4Y/NRCAM/NTRK2/OPRD1/PAK3/PDE4B/PKP4/PLCB4/PLEKHA5/PPP1R9A/PSD3/PTCH1/PTPRO/PTPRS/RGS7BP/SEPTIN11/SH3GL3/SHANK2/SHISA6/SHISA8/SIPA1L1/SLC8A1/SLC8A2/SLC8A3/SLITRK1/SORCS3/SPOCK1/SYN3/SYNDIG1/TANC1/TIAM1/TNIK/ZDHHC2	GO:CC	GO:0099572	105	105/1528	0.0687173	359/16664	0.0215434	4.09361e-28	4.81408e-26	3.68856e-26
inhibitory	Inh.12 vs. Inh.9	Inh.12	modulation of chemical synaptic transmission	ADCY1/ADCY8/ADRA1A/AKAP12/APBA1/APBA2/BAIAP3/BCHE/CACNA1A/CACNA1B/CACNA1D/CACNB2/CACNG2/CACNG8/CALB1/CALB2/CAMK2A/CDH2/CHRM2/CHRNA7/CLSTN2/CNR1/CNTN4/CNTNAP4/CPLX1/CRH/CUX2/DCC/DLGAP2/DLGAP4/EGFR/EPHA4/FGF14/GNAI1/GNAI2/GRIA1/GRID1/GRID2/GRIK2/GRIK4/GRIN1/GRIN2A/GRIN2C/GRIN3A/GRM1/GRM5/GRM7/GRM8/GSK3B/GUCY1A1/HAP1/HOMER1/HRH2/ITGB1/KCNB1/KCNMB4/KCTD13/KMO/LRFN2/LRRC4C/LRRTM1/LRRTM2/MAP1A/MAPK1/MCTP1/MEF2C/MME/NCDN/NETO1/NF1/NLGN1/NLGN4X/NLGN4Y/NPTXR/NR2E1/NRG3/NRXN1/NTNG1/NTRK2/PCDH17/PLCB1/PLCB4/PLCL1/PLCL2/PNKD/PPFIA2/PPP1R9A/PRKAR2B/PRKCB/PRKCE/PTN/PTPRS/RAB3B/RAP1A/RASGRF1/RELN/RIMS2/RNF19A/ROR2/SERPINE2/SHANK2/SHISA6/SHISA8/SIPA1L1/SLC12A2/SLC24A2/SLC4A10/SLC4A8/SLC6A1/SLC8A2/SLC8A3/SNCAIP/SNCG/SORCS3/SYBU/SYN3/SYP/SYT1/TNR/UNC13C/ZDHHC2/ZMYND8	GO:BP	GO:0050804	122	122/1485	0.0821549	446/15876	0.0280927	9.46012e-29	3.19904e-25	2.7468e-25
inhibitory	Inh.12 vs. Inh.9	Inh.12	regulation of trans-synaptic signaling	ADCY1/ADCY8/ADRA1A/AKAP12/APBA1/APBA2/BAIAP3/BCHE/CACNA1A/CACNA1B/CACNA1D/CACNB2/CACNG2/CACNG8/CALB1/CALB2/CAMK2A/CDH2/CHRM2/CHRNA7/CLSTN2/CNR1/CNTN4/CNTNAP4/CPLX1/CRH/CUX2/DCC/DLGAP2/DLGAP4/EGFR/EPHA4/FGF14/GNAI1/GNAI2/GRIA1/GRID1/GRID2/GRIK2/GRIK4/GRIN1/GRIN2A/GRIN2C/GRIN3A/GRM1/GRM5/GRM7/GRM8/GSK3B/GUCY1A1/HAP1/HOMER1/HRH2/ITGB1/KCNB1/KCNMB4/KCTD13/KMO/LRFN2/LRRC4C/LRRTM1/LRRTM2/MAP1A/MAPK1/MCTP1/MEF2C/MME/NCDN/NETO1/NF1/NLGN1/NLGN4X/NLGN4Y/NPTXR/NR2E1/NRG3/NRXN1/NTNG1/NTRK2/PCDH17/PLCB1/PLCB4/PLCL1/PLCL2/PNKD/PPFIA2/PPP1R9A/PRKAR2B/PRKCB/PRKCE/PTN/PTPRS/RAB3B/RAP1A/RASGRF1/RELN/RIMS2/RNF19A/ROR2/SERPINE2/SHANK2/SHISA6/SHISA8/SIPA1L1/SLC12A2/SLC24A2/SLC4A10/SLC4A8/SLC6A1/SLC8A2/SLC8A3/SNCAIP/SNCG/SORCS3/SYBU/SYN3/SYP/SYT1/TNR/UNC13C/ZDHHC2/ZMYND8	GO:BP	GO:0099177	122	122/1485	0.0821549	447/15876	0.0281557	1.18747e-28	3.19904e-25	2.7468e-25
inhibitory	Inh.12 vs. Inh.9	Inh.12	glutamatergic synapse	ADCY1/ADCY8/ADGRA1/ADGRL3/ADRA1A/APBA1/ARHGAP44/ARHGEF2/ATP2B1/ATP2B2/ATP2B4/CACNG2/CADPS/CALB1/CAMKV/CDH10/CDH8/CHRM2/CHRM3/CLSTN2/CNR1/CPLX1/CTTNBP2/DLG1/DLGAP2/DLGAP4/DRP2/EFNB2/EPHA4/EPHA7/EPS8/ERBB4/ERBIN/FXYD6/GABRD/GPC6/GRIA1/GRID1/GRID2/GRIK2/GRIN1/GRIN2A/GRIN2C/GRIN3A/GRM1/GSG1L/GSK3B/GUCY1A1/HIP1/HOMER1/IL1RAPL1/ITGB1/LRFN5/LRRC4C/LRRTM1/LRRTM2/LRRTM3/MAPK10/MYH10/NDRG1/NEDD4/NETO1/NLGN1/NLGN4X/NLGN4Y/NPTXR/NRCAM/NRG1/NRG3/NRP1/NRXN1/NTNG1/PAK3/PCDH17/PCDH8/PLCB1/PLCB4/PLEKHA5/PPFIA2/PPP1R9A/PRKAR2B/PTPRO/PTPRS/RAP1A/RGS7BP/RNF19A/SCN2A/SEPTIN11/SH3GL2/SH3GL3/SHISA6/SLC1A2/SLC4A8/SLITRK1/SLITRK2/SORCS3/SPARCL1/SYN3/SYT1/TIAM1/TNIK/TNR	GO:CC	GO:0098978	102	102/1528	0.0667539	357/16664	0.0214234	1.94144e-26	1.63081e-24	1.24953e-24
inhibitory	Inh.12 vs. Inh.9	Inh.12	regulation of membrane potential	ADRA1A/ANK2/ANK3/ARL6IP5/ASIC2/ATP1A1/ATP1A3/ATP1B1/BCL2/BID/BIN1/CACNA1A/CACNA1B/CACNA1C/CACNA1D/CACNA1E/CACNA1I/CACNA2D1/CACNB2/CACNB4/CACNG2/CAMK2D/CCK/CHCHD10/CHRNA2/CHRNA7/CNIH3/CNR1/CTNNA3/CUX2/DLG1/DMD/FGF12/FGF13/FGF14/FHL1/GABRA1/GABRA2/GABRA4/GABRB1/GABRB2/GABRD/GABRG1/GABRG3/GLRA2/GOT1/GRIA1/GRIA3/GRID1/GRID2/GRIK2/GRIK4/GRIN1/GRIN2A/GRIN2C/GRIN3A/GRM1/GRM5/GSK3B/HCN1/INSYN2A/JUN/KCNA2/KCNB1/KCNC1/KCNC2/KCNH1/KCNH7/KCNIP2/KCNJ2/KCNK10/KCNK2/KCNMA1/KCNMB2/KCNMB4/KCNN2/KCNQ3/MEF2C/NALCN/NDUFS1/NEDD4/NEDD4L/NETO1/NLGN1/NLGN4X/NRCAM/NRXN1/NTRK2/OPRD1/PID1/PKP2/PPP1R9A/PTN/RELN/RGS7BP/RIMS2/SCN1A/SCN1B/SCN2A/SCN3A/SCN3B/SCN7A/SCN8A/SEZ6/SHANK2/SLC25A27/SLC4A4/SLC4A8/SLC8A1/SLC8A2/SLC8A3/TAFA4/TRPC5/ZMYND8	GO:BP	GO:0042391	114	114/1485	0.0767677	429/15876	0.0270219	9.93596e-26	1.7845e-22	1.53223e-22
inhibitory	Inh.12 vs. Inh.9	Inh.12	ion channel complex	ANO1/CACNA1A/CACNA1B/CACNA1C/CACNA1D/CACNA1E/CACNA1I/CACNA2D1/CACNA2D3/CACNB2/CACNB4/CACNG2/CACNG8/CHRNA2/CHRNA7/CNIH3/DLG1/DPP10/DPP6/EPS8/GABRA1/GABRA2/GABRA4/GABRB1/GABRB2/GABRD/GABRG1/GABRG3/GLRA2/GRIA1/GRIA2/GRIA3/GRIA4/GRID2/GRIK2/GRIK4/GRIN1/GRIN2A/GRIN2C/GRIN3A/HCN1/KCNA2/KCNAB1/KCNAB3/KCNB1/KCNB2/KCNC1/KCNC2/KCNH1/KCNIP2/KCNJ2/KCNJ4/KCNJ6/KCNK2/KCNMA1/KCNMB2/KCNMB4/KCNQ3/KCNQ5/LRRC7/LRRC8D/MICU1/MICU3/NLGN1/OLFM3/PDE4B/PDE4D/PKD2/RYR1/RYR3/SCN1A/SCN1B/SCN2A/SCN3A/SCN3B/SCN7A/SCN8A/SESTD1/SHANK2/SHISA6/SHISA8/TRPC3/TRPC4/TRPC5/VWC2/VWC2L	GO:CC	GO:0034702	86	86/1528	0.0562827	295/16664	0.0177028	4.22387e-23	2.48363e-21	1.90296e-21
inhibitory	Inh.12 vs. Inh.9	Inh.12	synapse organization	ADGRB3/ADGRL3/ANK3/ARHGAP44/ASIC2/C1QL1/CACNB2/CACNB4/CACNG2/CAMKV/CDH2/CDH8/CHCHD10/CHRNA7/CLSTN2/CNTN5/COL4A1/CTTNBP2/CUX2/DAB2IP/DLG1/DNER/DOCK10/DRP2/DSCAM/EFNA5/EFNB2/EPHA4/EPHA7/ERBB4/FGF13/FLRT2/GABRA1/GABRA2/GABRB2/GPC6/GRID2/GRIN1/GRM5/HOMER1/IL1RAPL1/KALRN/KIRREL3/LINGO2/LRFN2/LRFN5/LRRC4C/LRRN1/LRRN3/LRRTM1/LRRTM2/LRRTM3/MEF2C/MYH10/NDRG1/NEDD4/NEFL/NFASC/NFIA/NLGN1/NLGN4X/NLGN4Y/NRCAM/NRG1/NRP1/NRXN1/NRXN2/NTNG1/NTRK2/PAK3/PCDH17/PCDH8/PPFIA2/PPP1R9A/PTN/PTPRF/PTPRO/PTPRS/RELN/ROBO2/SDK2/SEMA4D/SEPTIN11/SEZ6/SHANK2/SHISA6/SIPA1L1/SLC6A1/SLC8A2/SLC8A3/SLC9A6/SLITRK1/SLITRK2/SLITRK5/SNCG/SPARCL1/SPOCK2/SYBU/SYNDIG1/TANC1/TANC2/TIAM1/TNR/UNC13C/UTRN/WASF1/ZC4H2/ZDHHC2/ZMYND8/ZNF365	GO:BP	GO:0050808	110	110/1485	0.0740741	427/15876	0.0268959	1.16859e-23	1.57409e-20	1.35157e-20
inhibitory	Inh.12 vs. Inh.9	Inh.12	transporter complex	ANO1/ATP1A1/ATP1A3/ATP1B1/CACNA1A/CACNA1B/CACNA1C/CACNA1D/CACNA1E/CACNA1I/CACNA2D1/CACNA2D3/CACNB2/CACNB4/CACNG2/CACNG8/CHRNA2/CHRNA7/CNIH3/DLG1/DPP10/DPP6/EPS8/GABRA1/GABRA2/GABRA4/GABRB1/GABRB2/GABRD/GABRG1/GABRG3/GLRA2/GRIA1/GRIA2/GRIA3/GRIA4/GRID2/GRIK2/GRIK4/GRIN1/GRIN2A/GRIN2C/GRIN3A/HCN1/KCNA2/KCNAB1/KCNAB3/KCNB1/KCNB2/KCNC1/KCNC2/KCNH1/KCNIP2/KCNJ2/KCNJ4/KCNJ6/KCNK2/KCNMA1/KCNMB2/KCNMB4/KCNQ3/KCNQ5/LRRC7/LRRC8D/MICU1/MICU3/NLGN1/OLFM3/PDE4B/PDE4D/PKD2/RYR1/RYR3/SCN1A/SCN1B/SCN2A/SCN3A/SCN3B/SCN7A/SCN8A/SESTD1/SHANK2/SHISA6/SHISA8/TRPC3/TRPC4/TRPC5/VWC2/VWC2L	GO:CC	GO:1990351	89	89/1528	0.0582461	326/16664	0.0195631	1.03997e-21	3.82189e-20	2.92834e-20
inhibitory	Inh.12 vs. Inh.9	Inh.12	Transmission across Chemical Synapses	ADCY1/ADCY2/ADCY3/ADCY5/ADCY8/ADCY9/APBA1/ARL6IP5/BCHE/CACNA1A/CACNA1B/CACNA1E/CACNA2D1/CACNA2D3/CACNB2/CACNB4/CACNG2/CACNG8/CAMK2A/CAMK2D/CHRNA2/CHRNA7/CPLX1/DLG1/ERBB4/GABBR2/GABRA1/GABRA2/GABRA4/GABRB1/GABRB2/GABRG3/GAD1/GAD2/GLRA2/GNAI1/GNAI2/GNB5/GNG12/GNG2/GNG4/GNG7/GRIA1/GRIA2/GRIA3/GRIA4/GRIK2/GRIK4/GRIN1/GRIN2A/GRIN2C/GRIN3A/KCNJ2/KCNJ4/KCNJ6/LIN7A/MAPK1/NAAA/NBEA/NCALD/NEFL/NRG1/PLCB1/PPFIA2/PPM1E/PRKACB/PRKAR2B/PRKCA/PRKCB/PRKX/RASGRF1/RASGRF2/RPS6KA3/RPS6KA6/SLC1A1/SLC1A2/SLC6A1/SLC6A11/SYN3/SYT1/TUBA1B	Pathway	R-HSA-112315	81	81/915	0.0885246	267/9815	0.0272033	5.94725e-23	3.56835e-20	3.20838e-20
inhibitory	Inh.12 vs. Inh.9	Inh.12	axonogenesis	ADARB1/ADCY1/ALCAM/ANK3/ARX/ATP8A2/B4GALT6/BCL11B/BCL2/CCK/CDH2/CDH4/CHL1/CNTN4/CNTN6/COBL/COL25A1/DAB1/DCC/DCLK1/DOCK7/DOK5/DOK6/DSCAM/EFNA5/EFNB2/EMB/ENAH/EPHA4/EPHA5/EPHA6/EPHA7/EPHB6/FEZ2/FGF13/FLRT2/FOXG1/FSTL4/GLI3/GRIN1/GSK3B/ITGB1/KIAA0319/KIF5C/LAMA3/LINGO1/LRRC4C/MACF1/MAP1A/MAP2/MAP6/MAPK1/MYH10/NCAM1/NEFL/NFASC/NIN/NOG/NOTCH2/NR2E1/NRCAM/NRP1/NRXN1/NTN4/NTNG1/NTRK2/OLFM1/PAK3/PARD3/PIK3R1/PLXNA2/PLXNA4/PLXNC1/PRKCA/PTCH1/PTPRO/PTPRS/PTPRZ1/RAPH1/RELN/RET/RNF165/ROBO1/ROBO2/RPS6KA5/SCN1B/SEMA3C/SEMA4D/SEMA5A/SEMA5B/SEMA6A/SEMA6D/SH3KBP1/SHC3/SHTN1/SIPA1L1/SLC9A6/SLIT2/SLITRK1/SLITRK2/SLITRK5/SPTB/THY1/TIAM1/TMEFF1/TNR/TRIO/TRPC5/UNC5B/UNC5C/UNC5D/VAX1/VSTM2L/ZEB2	GO:BP	GO:0007409	114	114/1485	0.0767677	475/15876	0.0299194	9.27168e-22	9.99116e-19	8.57874e-19
inhibitory	Inh.12 vs. Inh.9	Inh.12	Protein-protein interactions at synapses	APBA1/APBA2/DLG1/DLGAP4/EPB41/EPB41L2/EPB41L3/GRIA1/GRIA3/GRIA4/GRIN1/GRIN2A/GRIN2C/GRM1/GRM5/HOMER1/HOMER3/IL1RAPL1/LIN7A/LRFN2/LRRTM1/LRRTM2/LRRTM3/LRRTM4/NLGN1/NLGN4X/NLGN4Y/NRXN1/NRXN2/PPFIA2/PTPRF/PTPRS/RTN3/SHANK2/SIPA1L1/SLITRK1/SLITRK2/SLITRK5/SYT1/SYT10	Pathway	R-HSA-6794362	40	40/915	0.0437158	86/9815	0.0087621	2.21296e-19	8.85184e-17	7.95889e-17
inhibitory	Inh.12 vs. Inh.9	Inh.12	metal ion transmembrane transporter activity	ASIC2/ASIC4/ATP1A1/ATP1A3/ATP1B1/ATP2B1/ATP2B2/ATP2B4/ATP2C1/CACNA1A/CACNA1B/CACNA1C/CACNA1D/CACNA1E/CACNA1I/CACNA2D1/CACNA2D3/CACNB2/CACNB4/CACNG2/CACNG8/CHRNA7/CNR1/FAM155A/GRIK2/GRIK4/GRIN1/GRIN2A/GRIN2C/GRIN3A/HCN1/ITGAV/ITPR2/KCNA2/KCNAB1/KCNAB3/KCNB1/KCNB2/KCNC1/KCNC2/KCNH1/KCNH7/KCNIP2/KCNJ2/KCNJ4/KCNJ6/KCNK10/KCNK2/KCNMA1/KCNMB2/KCNMB4/KCNN2/KCNN3/KCNQ3/KCNQ5/KCNT1/KCNT2/NALCN/NIPAL2/NIPAL3/PKD2/RYR1/RYR3/SCN1A/SCN1B/SCN2A/SCN3A/SCN3B/SCN7A/SCN8A/SLC10A4/SLC12A2/SLC13A3/SLC1A1/SLC1A2/SLC23A2/SLC24A2/SLC24A3/SLC24A4/SLC30A10/SLC39A10/SLC4A10/SLC4A4/SLC4A8/SLC5A8/SLC6A1/SLC6A11/SLC8A1/SLC8A2/SLC8A3/SLC9A6/SLC9A9/TMEM38A/TRPC3/TRPC4/TRPC5/TRPM2/TRPM3	GO:MF	GO:0046873	98	98/1471	0.0666213	420/16263	0.0258255	6.21531e-19	6.18424e-16	5.12273e-16
inhibitory	Inh.12 vs. Inh.9	Inh.12	Glutamatergic synapse	ADCY1/ADCY2/ADCY3/ADCY5/ADCY8/ADCY9/CACNA1A/CACNA1C/CACNA1D/GNAI1/GNAI2/GNB5/GNG12/GNG2/GNG4/GNG7/GRIA1/GRIA2/GRIA3/GRIA4/GRIK2/GRIK4/GRIN1/GRIN2A/GRIN2C/GRIN3A/GRM1/GRM5/GRM7/GRM8/HOMER1/HOMER3/ITPR2/MAPK1/PLCB1/PLCB4/PLD1/PRKACB/PRKCA/PRKCB/SHANK2/SLC1A1/SLC1A2	KEGG	hsa04724	43	43/651	0.0660522	111/7266	0.0152766	8.21122e-18	2.47979e-15	1.73732e-15
inhibitory	Inh.12 vs. Inh.9	Inh.12	Morphine addiction	ADCY1/ADCY2/ADCY3/ADCY5/ADCY8/ADCY9/CACNA1A/CACNA1B/GABBR2/GABRA1/GABRA2/GABRA4/GABRB1/GABRB2/GABRD/GABRG1/GABRG3/GNAI1/GNAI2/GNB5/GNG12/GNG2/GNG4/GNG7/GRK4/KCNJ6/PDE10A/PDE1A/PDE1C/PDE2A/PDE3B/PDE4B/PDE4D/PDE7B/PDE8B/PRKACB/PRKCA/PRKCB	KEGG	hsa05032	38	38/651	0.0583717	90/7266	0.0123865	2.21821e-17	3.3495e-15	2.34663e-15
inhibitory	Inh.12 vs. Inh.9	Inh.12	gated channel activity	ANO1/ANO4/ASIC2/ASIC4/CACNA1A/CACNA1B/CACNA1C/CACNA1D/CACNA1E/CACNA1I/CACNA2D1/CACNA2D3/CACNB2/CACNB4/CACNG2/CACNG8/CHRNA2/CHRNA7/CNR1/FAM155A/GABRA1/GABRA2/GABRA4/GABRB1/GABRB2/GABRD/GABRG1/GABRG3/GLRA2/GRIA1/GRIA2/GRIA3/GRIA4/GRID1/GRID2/GRIK2/GRIK4/GRIN1/GRIN2A/GRIN2C/GRIN3A/HCN1/ITGAV/ITPR2/KCNA2/KCNAB1/KCNAB3/KCNB1/KCNB2/KCNC1/KCNC2/KCNH1/KCNH7/KCNIP2/KCNJ2/KCNJ4/KCNJ6/KCNK10/KCNK2/KCNMA1/KCNMB2/KCNMB4/KCNN2/KCNN3/KCNQ3/KCNQ5/KCNT1/KCNT2/NALCN/PKD2/RYR1/RYR3/SCN1A/SCN1B/SCN2A/SCN3A/SCN3B/SCN7A/SCN8A/TMEM150C/TRPM2/TRPM3	GO:MF	GO:0022836	82	82/1471	0.0557444	331/16263	0.0203529	1.14478e-17	5.69528e-15	4.7177e-15
inhibitory	Inh.12 vs. Inh.9	Inh.12	Neurotransmitter receptors and postsynaptic signal transmission	ADCY1/ADCY2/ADCY3/ADCY5/ADCY8/ADCY9/APBA1/CACNG2/CACNG8/CAMK2A/CAMK2D/CHRNA2/CHRNA7/DLG1/ERBB4/GABBR2/GABRA1/GABRA2/GABRA4/GABRB1/GABRB2/GABRG3/GLRA2/GNAI1/GNAI2/GNB5/GNG12/GNG2/GNG4/GNG7/GRIA1/GRIA2/GRIA3/GRIA4/GRIK2/GRIK4/GRIN1/GRIN2A/GRIN2C/GRIN3A/KCNJ2/KCNJ4/KCNJ6/LIN7A/MAPK1/NBEA/NCALD/NEFL/NRG1/PLCB1/PPM1E/PRKACB/PRKAR2B/PRKCA/PRKCB/PRKX/RASGRF1/RASGRF2/RPS6KA3/RPS6KA6/TUBA1B	Pathway	R-HSA-112314	61	61/915	0.0666667	203/9815	0.0206826	2.66727e-17	8.00181e-15	7.19461e-15
inhibitory	Inh.12 vs. Inh.9	Inh.12	Circadian entrainment	ADCY1/ADCY2/ADCY3/ADCY5/ADCY8/ADCY9/CACNA1C/CACNA1D/CACNA1I/CAMK2A/CAMK2D/GNAI1/GNAI2/GNB5/GNG12/GNG2/GNG4/GNG7/GRIA1/GRIA2/GRIA3/GRIA4/GRIN1/GRIN2A/GRIN2C/GUCY1A1/GUCY1A2/KCNJ6/MAPK1/PLCB1/PLCB4/PRKACB/PRKCA/PRKCB/PRKG2/RPS6KA5/RYR1/RYR3	KEGG	hsa04713	38	38/651	0.0583717	95/7266	0.0130746	1.99101e-16	2.00428e-14	1.40418e-14
inhibitory	Inh.12 vs. Inh.9	Inh.12	positive regulation of neuron differentiation	ABL2/ALK/ARHGEF2/ATP8A2/BCL2/BCL6/BEND6/BMP6/BRINP2/BRINP3/CAMK1D/CDH4/CNR1/COBL/CUX1/CUX2/DAB1/DAB2IP/DLX1/DPYSL3/DSCAM/EFNA5/ENC1/EPHA4/FIG4/FOXG1/FUT9/GPRC5B/IL1RAPL1/ITSN2/KALRN/KIDINS220/LRRC7/MACF1/MAP6/MEF2C/NCOA1/NDRG4/NEDD4L/NEFL/NEGR1/NIN/NLGN1/NRCAM/NRP1/NTRK2/PAK3/PLPPR5/PLXNA2/PLXNA4/PLXNC1/PPP1R9A/PRKD1/PROX1/PTN/RAP1A/RARB/RELN/RET/RIMS2/RIT2/ROBO1/ROBO2/ROR2/SCN1B/SEMA4D/SEMA5A/SERPINI1/SH3GL3/SHANK2/SHTN1/SLIT2/SLITRK1/SNX3/STMN2/SYT1/SYT17/TCF4/TENM3/TIAM1/TIMP2/TOX/TRPC5/VWC2/VWC2L/ZC4H2/ZEB2/ZMYND8	GO:BP	GO:0045666	88	88/1485	0.0592593	362/15876	0.0228017	2.10502e-17	1.89031e-14	1.62308e-14
inhibitory	Inh.12 vs. Inh.9	Inh.12	GABA-ergic synapse	ADRA1A/ATP2B1/ATP2B2/CALB1/CDH10/CDH13/CNR1/CNTN5/EFNA5/ERBB4/GABRA1/GABRA4/GABRB1/GABRB2/GABRD/GABRG3/GUCY1A1/IQSEC3/LRFN5/LRRTM1/LRRTM2/NLGN4X/NLGN4Y/NRG1/NRXN1/PCDH17/PLCB1/PTPRO/SEPTIN11/SLC6A1/SLC6A11/SLITRK1/SLITRK2	GO:CC	GO:0098982	33	33/1528	0.0215969	74/16664	0.00444071	1.12698e-15	3.01212e-14	2.30789e-14
inhibitory	Inh.12 vs. Inh.9	Inh.12	GABAergic synapse	ADCY1/ADCY2/ADCY3/ADCY5/ADCY8/ADCY9/CACNA1A/CACNA1B/CACNA1C/CACNA1D/GABBR2/GABRA1/GABRA2/GABRA4/GABRB1/GABRB2/GABRD/GABRG1/GABRG3/GAD1/GAD2/GNAI1/GNAI2/GNB5/GNG12/GNG2/GNG4/GNG7/HAP1/KCNJ6/PLCL1/PRKACB/PRKCA/PRKCB/SLC6A1/SLC6A11	KEGG	hsa04727	36	36/651	0.0552995	88/7266	0.0121112	5.355e-16	4.04302e-14	2.83251e-14
inhibitory	Inh.12 vs. Inh.9	Inh.12	glutamate receptor signaling pathway	CACNG2/CACNG8/CNIH3/CRH/DLG1/FRRS1L/GRIA1/GRIA2/GRIA3/GRIA4/GRID1/GRID2/GRIK2/GRIK4/GRIN1/GRIN2A/GRIN2C/GRIN3A/GRM1/GRM5/GRM7/GRM8/GSG1L/HOMER1/HOMER3/KCNB1/LRRC7/MEF2C/NECAB2/NEFL/NETO1/NETO2/NLGN1/PLCB1/PPARGC1A/RASGRF1/RELN/SHANK2/SHISA6/SHISA8/TIAM1	GO:BP	GO:0007215	41	41/1485	0.0276094	101/15876	0.0063618	4.90963e-17	3.77901e-14	3.24479e-14
inhibitory	Inh.12 vs. Inh.9	Inh.12	regulation of ion transmembrane transport	ANK2/ANK3/ARL6IP1/ARL6IP5/ASIC2/ATP1B1/ATP2B4/BIN1/CACNA1A/CACNA1B/CACNA1C/CACNA1D/CACNA1E/CACNA1I/CACNA2D1/CACNA2D3/CACNB2/CACNB4/CACNG2/CACNG8/CAMK2D/CEMIP/CHD7/CHRM3/CNIH3/CRH/DLG1/DMD/DPP10/DPP6/DYSF/FGF12/FGF13/FGF14/FHL1/FXYD6/FXYD7/GNB5/GRIA1/GRIA2/GRIA3/GRIA4/GRIN1/GRIN2A/GRM5/GSG1L/HAP1/HCN1/HECW2/HOMER1/ITGB1/KCNA2/KCNAB1/KCNAB3/KCNB1/KCNB2/KCNC1/KCNC2/KCNH1/KCNH7/KCNIP2/KCNJ2/KCNJ4/KCNJ6/KCNK10/KCNMA1/KCNN2/KCNQ3/KCNQ5/LRRC7/MEF2C/NALCN/NEDD4/NEDD4L/NEFL/NETO1/NETO2/NLGN1/NPSR1/PDE4B/PDE4D/PKD2/PPARGC1A/PRKCE/RASGRF1/RELN/SCN1A/SCN1B/SCN2A/SCN3A/SCN3B/SCN7A/SCN8A/SESTD1/SHANK2/SHISA6/SHISA8/SLC8A1/STAC2/THY1/TMEM38A/UTRN	GO:BP	GO:0034765	102	102/1485	0.0686869	469/15876	0.0295414	2.18826e-16	1.47379e-13	1.26545e-13
inhibitory	Inh.12 vs. Inh.9	Inh.12	ion channel activity	ANO1/ANO4/ASIC2/ASIC4/ATP5F1B/CACNA1A/CACNA1B/CACNA1C/CACNA1D/CACNA1E/CACNA1I/CACNA2D1/CACNA2D3/CACNB2/CACNB4/CACNG2/CACNG8/CHRNA2/CHRNA7/CNR1/FAM155A/GABRA1/GABRA2/GABRA4/GABRB1/GABRB2/GABRD/GABRG1/GABRG3/GLRA2/GRIA1/GRIA2/GRIA3/GRIA4/GRID1/GRID2/GRIK2/GRIK4/GRIN1/GRIN2A/GRIN2C/GRIN3A/HCN1/ITGAV/ITPR2/KCNA2/KCNAB1/KCNAB3/KCNB1/KCNB2/KCNC1/KCNC2/KCNH1/KCNH7/KCNIP2/KCNJ2/KCNJ4/KCNJ6/KCNK10/KCNK2/KCNMA1/KCNMB2/KCNMB4/KCNN2/KCNN3/KCNQ3/KCNQ5/KCNT1/KCNT2/LRRC8D/NALCN/PKD2/RYR1/RYR3/SCN1A/SCN1B/SCN2A/SCN3A/SCN3B/SCN7A/SCN8A/SLC24A2/SLC24A3/SLC24A4/SLC26A8/TMEM150C/TMEM38A/TRPC3/TRPC4/TRPC5/TRPM2/TRPM3	GO:MF	GO:0005216	92	92/1471	0.0625425	419/16263	0.025764	4.74597e-16	1.57408e-13	1.30389e-13
inhibitory	Inh.12 vs. Inh.9	Inh.12	distal axon	BASP1/CALB1/CALB2/CCK/CDH8/CHRM2/CHRM3/CNR1/COBL/CPLX1/CRTAC1/DOCK7/DPYSL3/DSCAM/EPHA4/EPS8/EXOC4/FGF13/GAD1/GOT1/GRIK2/GRIN1/HAP1/INPP5J/KCNA2/KCNC1/KCNC2/KCNK2/KIF5C/LRRTM1/MAP2/MYH10/MYO9A/NEFL/NIN/NRP1/NTRK2/OLFM1/OPRD1/PARD3/PCDH9/PENK/PNOC/PPP1R9A/PRKCB/PTCH1/PTPRN2/PTPRO/PTPRS/RASGRF1/SHANK2/SHTN1/SLC1A1/SLC2A13/SLC4A10/SLC4A8/SLC8A1/SLC8A2/SLC8A3/SLC9A6/SNCG/STMN2/STMN4/SYP/TANC1/TENM2/THY1/TIAM1/TIMP2/TRPC5/UNC13C/UNC5C/UTRN	GO:CC	GO:0150034	73	73/1528	0.0477749	305/16664	0.0183029	1.06093e-14	2.71228e-13	2.07815e-13
inhibitory	Inh.12 vs. Inh.9	Inh.12	Cholinergic synapse	ADCY1/ADCY2/ADCY3/ADCY5/ADCY8/ADCY9/AKT3/BCL2/CACNA1A/CACNA1B/CACNA1C/CACNA1D/CAMK2A/CAMK2D/CHRM2/CHRM3/CHRM5/CHRNA7/CREB5/GNAI1/GNAI2/GNB5/GNG12/GNG2/GNG4/GNG7/ITPR2/KCNJ2/KCNJ4/KCNJ6/KCNQ3/KCNQ5/MAPK1/PIK3R1/PLCB1/PLCB4/PRKACB/PRKCA/PRKCB	KEGG	hsa04725	39	39/651	0.0599078	111/7266	0.0152766	1.33972e-14	8.09192e-13	5.66914e-13
inhibitory	Inh.12 vs. Inh.9	Inh.12	Retrograde endocannabinoid signaling	ADCY1/ADCY2/ADCY3/ADCY5/ADCY8/ADCY9/CACNA1A/CACNA1B/CACNA1C/CACNA1D/CNR1/GABRA1/GABRA2/GABRA4/GABRB1/GABRB2/GABRD/GABRG1/GABRG3/GNAI1/GNAI2/GNB5/GNG12/GNG2/GNG4/GNG7/GRIA1/GRIA2/GRIA3/GRIA4/GRM1/GRM5/ITPR2/KCNJ6/MAPK1/MAPK10/MAPK8/NAPEPLD/NDUFS1/PLCB1/PLCB4/PRKACB/PRKCA/PRKCB	KEGG	hsa04723	44	44/651	0.0675883	139/7266	0.0191302	2.00929e-14	1.01134e-12	7.0854e-13
inhibitory	Inh.12 vs. Inh.9	Inh.12	Adrenergic signaling in cardiomyocytes	ADCY1/ADCY2/ADCY3/ADCY5/ADCY8/ADCY9/ADRA1A/ADRA1B/AKT3/ATP1A1/ATP1A3/ATP1B1/ATP2B1/ATP2B2/ATP2B4/BCL2/CACNA1C/CACNA1D/CACNA2D1/CACNA2D3/CACNB2/CACNB4/CACNG2/CACNG8/CAMK2A/CAMK2D/CREB5/GNAI1/GNAI2/MAPK1/PLCB1/PLCB4/PPP1CB/PPP2R2B/PPP2R2C/PPP2R3A/PRKACB/PRKCA/RAPGEF4/RPS6KA5/SCN1B/SCN7A/SLC8A1/SLC8A2/SLC8A3	KEGG	hsa04261	45	45/651	0.0691244	147/7266	0.0202312	3.9865e-14	1.71989e-12	1.20494e-12
inhibitory	Inh.12 vs. Inh.9	Inh.12	Axon guidance	ABLIM1/ABLIM2/ARHGEF12/CAMK2A/CAMK2D/DCC/EFNA5/EFNB2/ENAH/EPHA4/EPHA5/EPHA6/EPHA7/EPHB6/GNAI1/GNAI2/GSK3B/ITGB1/LRRC4C/MAPK1/NCK2/NRP1/NTN4/NTNG1/PAK3/PAK5/PARD3/PIK3R1/PLXNA2/PLXNA4/PLXNC1/PRKCA/PTCH1/RGMA/ROBO1/ROBO2/SEMA3C/SEMA4D/SEMA5A/SEMA5B/SEMA6A/SEMA6D/SLIT2/SSH2/TRPC3/TRPC4/TRPC5/UNC5B/UNC5C/UNC5D	KEGG	hsa04360	50	50/651	0.0768049	181/7266	0.0249105	1.32079e-13	4.98598e-12	3.49314e-12
inhibitory	Inh.12 vs. Inh.9	Inh.12	Neurexins and neuroligins	APBA1/APBA2/DLGAP4/EPB41/EPB41L2/EPB41L3/GRIN1/GRIN2A/GRIN2C/GRM1/GRM5/HOMER1/HOMER3/LIN7A/LRRTM1/LRRTM2/LRRTM3/LRRTM4/NLGN1/NLGN4X/NLGN4Y/NRXN1/NRXN2/SHANK2/SIPA1L1/SYT1/SYT10	Pathway	R-HSA-6794361	27	27/915	0.0295082	55/9815	0.00560367	3.12208e-14	7.49299e-12	6.73712e-12
inhibitory	Inh.12 vs. Inh.9	Inh.12	ionotropic glutamate receptor complex	CACNG2/CACNG8/CNIH3/DLG1/EPS8/GRIA1/GRIA2/GRIA3/GRIA4/GRID2/GRIK2/GRIK4/GRIN1/GRIN2A/GRIN2C/GRIN3A/LRRC7/NLGN1/OLFM3/SHANK2/SHISA6/SHISA8/VWC2/VWC2L	GO:CC	GO:0008328	24	24/1528	0.0157068	49/16664	0.00294047	6.93665e-13	1.56875e-11	1.20198e-11
inhibitory	Inh.12 vs. Inh.9	Inh.12	cell junction assembly	ADGRB3/ADGRL3/ANK2/ARHGAP6/ASIC2/BCAS3/BCL2/CDH10/CDH12/CDH18/CDH2/CDH20/CDH6/CDH8/CDHR3/CLASP1/CLSTN2/CNTN5/CORO2B/CUX2/DLG1/DNER/DSCAM/EFNA5/EFNB2/EPB41L3/EPHA7/ERBB4/FGF13/FLRT2/FMN1/GABRA1/GABRA2/GABRB2/GPC6/GRID2/GRIN1/IL1RAPL1/JAM3/KIRREL3/LAMA3/LIMCH1/LINGO2/LRFN5/LRRN1/LRRN3/LRRTM1/LRRTM2/LRRTM3/MACF1/MAP4K4/MEF2C/MYO9A/NFASC/NLGN1/NLGN4X/NLGN4Y/NRCAM/NRG1/NRP1/NRXN1/NRXN2/NTRK2/PARD3/PATJ/PCDH17/PEAK1/PHLDB2/PKP2/PKP4/PPP1R9A/PRKCA/PTPRJ/PTPRK/PTPRO/PTPRS/RAP1A/ROBO2/SDK2/SEMA4D/SHANK2/SLITRK1/SLITRK2/SLITRK5/SPOCK2/SYNDIG1/TEK/THY1/TJP1/TLN2	GO:BP	GO:0034329	90	90/1485	0.0606061	427/15876	0.0268959	9.54728e-14	3.67434e-11	3.15491e-11
inhibitory	Inh.12 vs. Inh.9	Inh.12	neurotransmitter receptor complex	CACNG2/CACNG8/CNIH3/DLG1/EPS8/GRIA1/GRIA2/GRIA3/GRIA4/GRID2/GRIK2/GRIK4/GRIN1/GRIN2A/GRIN2C/GRIN3A/LRRC7/NLGN1/OLFM3/SHANK2/SHISA6/SHISA8/VWC2/VWC2L	GO:CC	GO:0098878	24	24/1528	0.0157068	51/16664	0.00306049	2.10253e-12	4.57885e-11	3.50832e-11
inhibitory	Inh.12 vs. Inh.9	Inh.12	cAMP signaling pathway	ABCC4/ADCY1/ADCY2/ADCY3/ADCY5/ADCY8/ADCY9/AKT3/ATP1A1/ATP1A3/ATP1B1/ATP2B1/ATP2B2/ATP2B4/CACNA1C/CACNA1D/CAMK2A/CAMK2D/CHRM2/CREB5/CRH/GABBR2/GLI3/GNAI1/GNAI2/GRIA1/GRIA2/GRIA3/GRIA4/GRIN1/GRIN2A/GRIN2C/GRIN3A/JUN/MAPK1/MAPK10/MAPK8/NFKB1/PDE10A/PDE3B/PDE4B/PDE4D/PIK3R1/PLD1/PPARA/PPP1CB/PRKACB/PTCH1/RAP1A/RAPGEF4/RRAS2/TIAM1/VIP	KEGG	hsa04024	53	53/651	0.0814132	212/7266	0.029177	1.88242e-12	6.31658e-11	4.42535e-11
inhibitory	Inh.12 vs. Inh.9	Inh.12	neuron spine	APBA1/APBA2/ARHGAP44/ASAP1/ASIC2/CALB1/CAMK2A/CNN3/CTTNBP2/DOCK10/EPHA4/GRIA1/GRIA2/GRIA3/GRIA4/GRID2/GRIN1/GRIN2A/HAP1/HOMER1/ITGB1/KCNJ2/KCNN2/MYH10/NEDD4/NLGN1/NTRK2/OPRD1/PDE4B/PPFIA2/PPP1R9A/PRKAR2B/PTPRO/RPH3A/SEPTIN11/SEZ6/SHANK2/SIPA1L1/SLC1A1/SLC8A1/SLC8A2/SLC8A3/SLC9A6/SYNDIG1/TANC2/TENM2/TIAM1/ZMYND8	GO:CC	GO:0044309	48	48/1528	0.0314136	177/16664	0.0106217	3.4129e-12	7.16709e-11	5.49144e-11
inhibitory	Inh.12 vs. Inh.9	Inh.12	Dopaminergic synapse	ADCY5/AKT3/ARNTL/CACNA1A/CACNA1B/CACNA1C/CACNA1D/CAMK2A/CAMK2D/CREB5/GNAI1/GNAI2/GNB5/GNG12/GNG2/GNG4/GNG7/GRIA1/GRIA2/GRIA3/GRIA4/GRIN2A/GSK3B/ITPR2/KCNJ6/KIF5C/MAOB/MAPK10/MAPK8/PLCB1/PLCB4/PPP1CB/PPP2R2B/PPP2R2C/PPP2R3A/PRKACB/PRKCA/PRKCB/SCN1A	KEGG	hsa04728	39	39/651	0.0599078	130/7266	0.0178915	4.28968e-12	1.29548e-10	9.07607e-11
inhibitory	Inh.12 vs. Inh.9	Inh.12	learning or memory	ADCY1/ADCY3/ADCY8/ADGRB3/AFF2/ATP8A1/BCHE/C1QL1/CALB1/CCK/CHRNA7/CNR1/CRH/CUX2/EGFR/FGF13/GRIA1/GRIN1/GRIN2A/GRM5/HRH2/ITGA8/ITGB1/JUN/KALRN/KCNAB1/KCNK10/KCNK2/MAP1A/MAPK1/MEF2C/MME/NDRG4/NETO1/NF1/NLGN4X/NLGN4Y/NQO2/NRXN1/NRXN2/NTRK2/PAK5/PIAS1/PLCB1/PRKAR2B/PTN/PTPRZ1/RASGRF1/RELN/SCN2A/SGK1/SHANK2/SHC3/SLC24A2/SLC6A1/SLC8A2/SLC8A3/SORCS3/TAFA2/TANC1/TNR/VIP/ZNF385A	GO:BP	GO:0007611	63	63/1485	0.0424242	254/15876	0.015999	3.07067e-13	1.10298e-10	9.47058e-11
inhibitory	Inh.12 vs. Inh.9	Inh.12	synapse assembly	ADGRB3/ADGRL3/ASIC2/CDH2/CLSTN2/CNTN5/CUX2/DNER/DSCAM/EFNA5/EFNB2/EPHA7/ERBB4/FGF13/FLRT2/GABRA1/GABRA2/GABRB2/GPC6/GRID2/GRIN1/IL1RAPL1/KIRREL3/LINGO2/LRFN5/LRRN1/LRRN3/LRRTM1/LRRTM2/LRRTM3/MEF2C/NLGN1/NLGN4X/NLGN4Y/NRCAM/NRG1/NRXN1/NRXN2/NTRK2/PCDH17/PPP1R9A/PTPRS/ROBO2/SDK2/SEMA4D/SHANK2/SLITRK1/SLITRK2/SLITRK5/SPOCK2/SYNDIG1	GO:BP	GO:0007416	51	51/1485	0.0343434	182/15876	0.0114638	3.78556e-13	1.27479e-10	1.09457e-10
inhibitory	Inh.12 vs. Inh.9	Inh.12	dendritic spine	APBA1/APBA2/ARHGAP44/ASAP1/ASIC2/CALB1/CAMK2A/CNN3/CTTNBP2/DOCK10/EPHA4/GRIA1/GRIA2/GRIA3/GRIA4/GRID2/GRIN1/GRIN2A/HAP1/HOMER1/ITGB1/KCNJ2/KCNN2/MYH10/NEDD4/NLGN1/NTRK2/OPRD1/PDE4B/PPFIA2/PPP1R9A/PRKAR2B/PTPRO/RPH3A/SEPTIN11/SEZ6/SHANK2/SIPA1L1/SLC1A1/SLC8A1/SLC8A2/SLC8A3/SYNDIG1/TANC2/TENM2/TIAM1/ZMYND8	GO:CC	GO:0043197	47	47/1528	0.0307592	175/16664	0.0105017	8.33573e-12	1.69014e-10	1.29499e-10
inhibitory	Inh.12 vs. Inh.9	Inh.12	sodium ion transmembrane transport	ANK3/ASIC2/ASIC4/ATP1A1/ATP1A3/ATP1B1/ATP2B4/CACNA1I/CAMK2D/DLG1/DMD/FGF12/FGF13/FGF14/FXYD6/FXYD7/HCN1/HECW2/NALCN/NEDD4/NEDD4L/NETO1/NETO2/PKD2/PRKCE/SCN1A/SCN1B/SCN2A/SCN3A/SCN3B/SCN7A/SCN8A/SLC12A2/SLC24A2/SLC24A3/SLC24A4/SLC4A10/SLC4A4/SLC4A8/SLC6A1/SLC6A11/SLC8A1/SLC8A2/SLC8A3/SLC9A6/SLC9A9/TRPM2/UTRN	GO:BP	GO:0035725	48	48/1485	0.0323232	168/15876	0.010582	8.50469e-13	2.54574e-10	2.18585e-10
inhibitory	Inh.12 vs. Inh.9	Inh.12	multicellular organismal signaling	ANK2/ANK3/ATP1A1/ATP1A3/ATP1B1/ATP2B1/ATP2B2/ATP2B4/BIN1/CACNA1C/CACNA1D/CACNA1I/CACNA2D1/CACNA2D3/CACNB2/CACNB4/CACNG2/CACNG8/CAMK2D/CHRM5/CTNNA3/FGF12/FXYD6/FXYD7/GRIK2/ITPR2/JAM3/KCNA2/KCNIP2/KCNJ2/KCNJ4/KCNMB2/KCNMB4/KCNN2/NFASC/NRCAM/NTRK2/PDE4D/PKP2/RYR1/RYR3/SCN1A/SCN1B/SCN2A/SCN3A/SCN3B/SCN7A/SCN8A/SLC8A1/SLC8A2/SLC8A3/TMEM65/TNR	GO:BP	GO:0035637	53	53/1485	0.0356902	199/15876	0.0125346	1.20028e-12	3.23354e-10	2.77643e-10
inhibitory	Inh.12 vs. Inh.9	Inh.12	positive regulation of cell projection organization	ABL2/ALK/ANLN/ATP8A2/BCAS3/CAMK1D/CARMIL1/CCDC88A/CDH4/CNR1/COBL/CUX1/CUX2/DAB2IP/DOCK11/DPYSL3/DSCAM/EFNA5/ENC1/EPHA4/EPS8/FIG4/FUT9/HAP1/HDAC4/IL1RAPL1/ITSN2/KALRN/KIDINS220/LRRC7/MACF1/MAP6/MNS1/NDRG4/NEDD4L/NEFL/NEGR1/NIN/NLGN1/NRP1/NTRK2/PAK3/PLPPR5/PLXNA2/PLXNA4/PLXNC1/PPP1R9A/PRKD1/PTN/RAB8B/RAP1A/RELN/RET/RHOQ/RIMS2/RIPOR2/RIT2/ROBO1/ROBO2/ROR2/SCN1B/SEMA4D/SEMA5A/SERPINI1/SHANK2/SHTN1/SLIT2/SLITRK1/SNX3/STMN2/SYT1/SYT17/TENM1/TENM2/TENM3/TIAM1/TOX/TRPC5/ZEB2/ZMYND8	GO:BP	GO:0031346	80	80/1485	0.0538721	382/15876	0.0240615	3.32088e-12	7.77953e-10	6.67976e-10
inhibitory	Inh.12 vs. Inh.9	Inh.12	regulation of neurotransmitter receptor activity	CACNG2/CACNG8/CNIH3/CRH/DLG1/DLGAP2/DLGAP4/GRIA1/GRIA2/GRIA3/GRIA4/GRIN1/GRIN2A/GSG1L/HOMER1/LRRC7/LYPD6/LYPD6B/MEF2C/NEFL/NETO1/NETO2/NLGN1/NPTXR/PPARGC1A/RASGRF1/RELN/SHANK2/SHISA6/SHISA8	GO:BP	GO:0099601	30	30/1485	0.020202	78/15876	0.00491308	4.09616e-12	8.82803e-10	7.58004e-10
inhibitory	Inh.12 vs. Inh.9	Inh.12	receptor complex	ACVR2A/ADGRV1/ALCAM/ALK/CACNG2/CACNG8/CHRNA2/CHRNA7/CNIH3/DDR2/DLG1/EGFR/EPHA4/EPHA5/EPHA6/EPHA7/EPHB6/EPS8/ERBB4/GABBR2/GABRA1/GABRA2/GABRA4/GABRB1/GABRB2/GABRD/GABRG1/GABRG3/GHR/GPRC5B/GRIA1/GRIA2/GRIA3/GRIA4/GRID2/GRIK2/GRIK4/GRIN1/GRIN2A/GRIN2C/GRIN3A/GRM1/GRM7/IL12RB2/ITGA1/ITGA8/ITGA9/ITGAV/ITGB1/ITPR2/KCTD8/LRP1B/LRRC7/NLGN1/NOTCH2/NPNT/NR3C2/NRP1/NT5DC3/NTRK2/OLFM3/PEX5L/PLXNA2/PLXNA4/PLXNC1/PTPRN2/RAMP1/RET/ROR2/SHANK2/SHISA6/SHISA8/SLITRK5/TEK/TGFBR3/TRAF5/VWC2/VWC2L	GO:CC	GO:0043235	78	78/1528	0.0510471	396/16664	0.0237638	5.74268e-11	1.08926e-09	8.3459e-10
inhibitory	Inh.12 vs. Inh.9	Inh.12	regulation of synapse organization	ADGRB3/ADGRL3/ARHGAP44/ASIC2/CAMKV/CDH2/CDH8/CLSTN2/CTTNBP2/CUX2/DAB2IP/EFNA5/EPHA4/EPHA7/FLRT2/GPC6/GRID2/GRIN1/HOMER1/IL1RAPL1/KALRN/LINGO2/LRFN2/LRFN5/LRRN1/LRRN3/LRRTM1/LRRTM2/LRRTM3/MEF2C/NEDD4/NLGN1/NRCAM/NRXN1/NTRK2/PAK3/PCDH8/PPFIA2/PPP1R9A/PTN/PTPRO/PTPRS/RELN/ROBO2/SEMA4D/SEPTIN11/SHISA6/SIPA1L1/SLITRK1/SLITRK2/SLITRK5/SYNDIG1/TANC2/TIAM1/ZDHHC2/ZMYND8	GO:BP	GO:0050807	56	56/1485	0.0377104	225/15876	0.0141723	5.53999e-12	1.10553e-09	9.49249e-10
inhibitory	Inh.12 vs. Inh.9	Inh.12	sodium ion transport	ANK3/ASIC2/ASIC4/ATP1A1/ATP1A3/ATP1B1/ATP2B4/CACNA1I/CAMK2D/DLG1/DMD/FGF12/FGF13/FGF14/FXYD6/FXYD7/HCN1/HECW2/NALCN/NEDD4/NEDD4L/NETO1/NETO2/NKAIN2/NKAIN3/PKD2/PKP2/PRKCE/SCN1A/SCN1B/SCN2A/SCN3A/SCN3B/SCN7A/SCN8A/SERPINE2/SGK1/SLC10A4/SLC12A2/SLC13A3/SLC23A2/SLC24A2/SLC24A3/SLC24A4/SLC4A10/SLC4A4/SLC4A8/SLC5A8/SLC6A1/SLC6A11/SLC8A1/SLC8A2/SLC8A3/SLC9A6/SLC9A9/TRPM2/UTRN	GO:BP	GO:0006814	57	57/1485	0.0383838	233/15876	0.0146762	7.61003e-12	1.41389e-09	1.21401e-09
inhibitory	Inh.12 vs. Inh.9	Inh.12	Salivary secretion	ADCY1/ADCY2/ADCY3/ADCY5/ADCY8/ADCY9/ADRA1A/ADRA1B/AMY2B/ATP1A1/ATP1A3/ATP1B1/ATP2B1/ATP2B2/ATP2B4/CHRM3/GUCY1A1/GUCY1A2/ITPR2/KCNMA1/PLCB1/PLCB4/PRKACB/PRKCA/PRKCB/PRKG2/RYR3/SLC12A2	KEGG	hsa04970	28	28/651	0.0430108	80/7266	0.0110102	8.60382e-11	2.36214e-09	1.6549e-09
inhibitory	Inh.12 vs. Inh.9	Inh.12	regulation of synapse structure or activity	ADGRB3/ADGRL3/ARHGAP44/ASIC2/CAMKV/CDH2/CDH8/CLSTN2/CTTNBP2/CUX2/DAB2IP/EFNA5/EPHA4/EPHA7/FLRT2/GPC6/GRID2/GRIN1/HOMER1/IL1RAPL1/KALRN/LINGO2/LRFN2/LRFN5/LRRN1/LRRN3/LRRTM1/LRRTM2/LRRTM3/MEF2C/NEDD4/NLGN1/NRCAM/NRXN1/NTRK2/PAK3/PCDH8/PPFIA2/PPP1R9A/PTN/PTPRO/PTPRS/RELN/ROBO2/SEMA4D/SEPTIN11/SHISA6/SIPA1L1/SLITRK1/SLITRK2/SLITRK5/SYBU/SYNDIG1/TANC2/TIAM1/ZDHHC2/ZMYND8	GO:BP	GO:0050803	57	57/1485	0.0383838	236/15876	0.0148652	1.3238e-11	2.37755e-09	2.04144e-09
inhibitory	Inh.12 vs. Inh.9	Inh.12	neuron projection membrane	ADGRV1/ANK1/ATP2B1/EPB41L3/GABRA1/GABRA2/GABRA4/GABRG1/GABRG3/GRIA1/ITGA8/KCNB1/KCNC1/KCNC2/KCNH1/MYO1D/OPRD1/RIPOR2/ROBO2/SHISA6/SHISA8/SLC1A2/THY1/WLS	GO:CC	GO:0032589	24	24/1528	0.0157068	60/16664	0.00360058	1.46299e-10	2.68824e-09	2.05973e-09
inhibitory	Inh.12 vs. Inh.9	Inh.12	Insulin secretion	ADCY1/ADCY2/ADCY3/ADCY5/ADCY8/ADCY9/ATP1A1/ATP1A3/ATP1B1/CACNA1C/CACNA1D/CAMK2A/CAMK2D/CCK/CHRM3/CREB5/KCNMA1/KCNMB2/KCNMB4/KCNN2/KCNN3/PLCB1/PLCB4/PRKACB/PRKCA/PRKCB/RAPGEF4/RIMS2	KEGG	hsa04911	28	28/651	0.0430108	81/7266	0.0111478	1.20561e-10	3.03413e-09	2.12569e-09
inhibitory	Inh.12 vs. Inh.9	Inh.12	regulation of transporter activity	ANK2/ANK3/ATP1B1/BCL2/CACNA1D/CACNA2D1/CACNB2/CACNB4/CACNG2/CACNG8/CAMK2D/CHRM3/CNIH3/CRH/DLG1/DMD/DYSF/FGF12/FGF13/FGF14/FHL1/FXYD6/FXYD7/GNB5/GRIA1/GRIA2/GRIA3/GRIA4/GRIN1/GRIN2A/GRM5/GSG1L/HAP1/HECW2/HOMER1/ITGB1/KCNAB1/KCNC1/KCNC2/KCNIP2/LRRC7/MEF2C/NEDD4/NEDD4L/NEFL/NETO1/NETO2/NLGN1/PDE4B/PDE4D/PKD2/PPARGC1A/PRKCE/RASGRF1/RELN/SCN1B/SCN3B/SGK1/SHANK2/SHISA6/SHISA8/STAC2/UTRN	GO:BP	GO:0032409	63	63/1485	0.0424242	277/15876	0.0174477	1.81125e-11	3.14807e-09	2.70304e-09
inhibitory	Inh.12 vs. Inh.9	Inh.12	regulation of cell morphogenesis involved in differentiation	ADGRB3/ARHGAP44/CARMIL1/CDH2/CDH4/CUX1/CUX2/DAB1/DCC/DSCAM/EFNA5/EPHA4/EPHA7/FGF13/FSTL4/GRIN1/GSK3B/HECW2/IL1RAPL1/KALRN/KIAA0319/LINGO1/LRRC4C/MACF1/MAP2/MAP6/MELTF/NEDD4/NEDD4L/NEFL/NIN/NLGN1/NR2E1/NRCAM/NRP1/NTRK2/OLFM1/PAK3/PLXNA2/PLXNA4/PLXNC1/PPFIA2/PPP1R9A/PTPRO/PTPRS/RELN/RET/ROBO1/ROBO2/SDC2/SEMA3C/SEMA4D/SEMA5A/SEMA5B/SEMA6A/SEMA6D/SHTN1/SIPA1L1/SLIT2/SLITRK1/TANC2/THY1/TIAM1/TNIK/TNR/TRPC5/ZEB2	GO:BP	GO:0010769	67	67/1485	0.0451178	305/15876	0.0192114	2.16175e-11	3.63985e-09	3.12529e-09
inhibitory	Inh.12 vs. Inh.9	Inh.12	Nicotine addiction	CACNA1A/CACNA1B/CHRNA7/GABRA1/GABRA2/GABRA4/GABRB1/GABRB2/GABRD/GABRG1/GABRG3/GRIA1/GRIA2/GRIA3/GRIA4/GRIN1/GRIN2A/GRIN2C/GRIN3A	KEGG	hsa05033	19	19/651	0.0291859	40/7266	0.00550509	2.08376e-10	4.84073e-09	3.39138e-09
inhibitory	Inh.12 vs. Inh.9	Inh.12	regulation of cell morphogenesis	ADGRB3/ARHGAP15/ARHGAP18/ARHGAP44/CARMIL1/CDH2/CDH4/CUX1/CUX2/DAB1/DCC/DLG1/DSCAM/EFNA5/EPB41/EPB41L3/EPHA4/EPHA7/EPS8/FAM171A1/FGD4/FGF13/FMNL2/FSTL4/GAS2/GRIN1/GSK3B/HECW2/IL1RAPL1/ITSN2/KALRN/KIAA0319/LINGO1/LRRC4C/MACF1/MAP2/MAP6/MELTF/MYH10/MYO9A/NEDD4/NEDD4L/NEFL/NIN/NLGN1/NR2E1/NRCAM/NRP1/NTNG1/NTRK2/OLFM1/PAK3/PARVA/PHIP/PLXNA2/PLXNA4/PLXNC1/PPFIA2/PPP1R9A/PTN/PTPRO/PTPRS/RELN/RET/RHOBTB3/RHOQ/RIMS2/RND3/ROBO1/ROBO2/SDC2/SEMA3C/SEMA4D/SEMA5A/SEMA5B/SEMA6A/SEMA6D/SH3D19/SH3KBP1/SHTN1/SIPA1L1/SLIT2/SLITRK1/SYT1/SYT17/TANC2/THY1/TIAM1/TNIK/TNR/TRPC5/ZEB2	GO:BP	GO:0022604	92	92/1485	0.0619529	487/15876	0.0306752	3.4382e-11	5.19229e-09	4.45827e-09
inhibitory	Inh.12 vs. Inh.9	Inh.12	negative regulation of nervous system development	ARHGEF2/ASAP1/BMERB1/CEND1/CNTN4/DAB1/DCC/DENND5A/DISP3/DLX1/DPYSL3/DUSP10/EFNB2/EIF2AK3/EPHA4/EPHA7/ERBB4/FGF13/FIG4/FOXG1/FSTL4/GLI3/GSK3B/INPP5J/JAM2/KIAA0319/LINGO1/MAP2/NEXMIF/NF1/NLGN1/NOG/NR2E1/NR2F1/NRG1/NRG3/NRP1/PBX1/PRKACB/PTN/PTPRG/PTPRO/PTPRS/RGMA/RIT2/ROBO2/RTN4RL1/SEMA3C/SEMA4D/SEMA5A/SEMA5B/SEMA6A/SEMA6D/SLIT2/SORL1/SOX2/SPOCK1/STMN2/THRB/THY1/TNR/TRPC5/VAX1/ZHX2/ZNF365/ZNF536	GO:BP	GO:0051961	66	66/1485	0.0444444	303/15876	0.0190854	4.51534e-11	6.23811e-09	5.35625e-09
inhibitory	Inh.12 vs. Inh.9	Inh.12	glutamate receptor activity	GRIA1/GRIA2/GRIA3/GRIA4/GRID1/GRID2/GRIK2/GRIK4/GRIN1/GRIN2A/GRIN2C/GRIN3A/GRM1/GRM5/GRM7/GRM8	GO:MF	GO:0008066	16	16/1471	0.010877	27/16263	0.00166021	9.23422e-11	8.35277e-09	6.91904e-09
inhibitory	Inh.12 vs. Inh.9	Inh.12	Oxytocin signaling pathway	ADCY1/ADCY2/ADCY3/ADCY5/ADCY8/ADCY9/CACNA1C/CACNA1D/CACNA2D1/CACNA2D3/CACNB2/CACNB4/CACNG2/CACNG8/CAMK1D/CAMK2A/CAMK2D/EGFR/GNAI1/GNAI2/GUCY1A1/GUCY1A2/ITPR2/JUN/KCNJ2/KCNJ4/KCNJ6/MAPK1/MEF2C/PLCB1/PLCB4/PPP1CB/PPP1R12B/PRKACB/PRKCA/PRKCB/RYR1/RYR3/TRPM2	KEGG	hsa04921	39	39/651	0.0599078	150/7266	0.0206441	5.12808e-10	1.1062e-08	7.74995e-09
inhibitory	Inh.12 vs. Inh.9	Inh.12	postsynaptic neurotransmitter receptor activity	CHRM2/CHRM3/CHRM5/CHRNA2/CHRNA7/GABRA1/GABRA2/GABRA4/GABRB1/GABRB2/GABRD/GABRG1/GABRG3/GLRA2/GRIA1/GRIA3/GRID1/GRID2/GRIK2/GRIK4/GRIN1/GRIN2C/GRIN3A/GRM1/GRM5	GO:MF	GO:0098960	25	25/1471	0.0169952	65/16263	0.0039968	1.23364e-10	9.44211e-09	7.82139e-09
inhibitory	Inh.12 vs. Inh.9	Inh.12	locomotory behavior	ADCY5/ADCY8/ADGRL3/ALK/APBA1/APBA2/C1QL1/CACNA1B/CALB1/CEND1/CHD7/CHL1/CRH/DAB1/DSCAM/EPHA4/EPS8/FGF12/FIG4/GAD1/GRIN1/GRM1/GRM5/HTR2C/KALRN/KLHL1/LRRTM1/NAV2/NEGR1/NOVA1/NRG1/OPRD1/OXR1/PAK5/PBX3/PENK/PREX2/PRKCE/PUM1/RELN/SCN1A/SEZ6/SLC4A10/SNCG/SOBP/TMOD1/TNR/ZNF385A	GO:BP	GO:0007626	48	48/1485	0.0323232	189/15876	0.0119048	8.53268e-11	1.12132e-08	9.62801e-09
inhibitory	Inh.12 vs. Inh.9	Inh.12	cell leading edge	ABLIM1/ADGRV1/AMOTL1/ANK1/ANTXR1/ARHGAP18/ARHGAP44/ARHGEF2/ATP2B1/BCAS3/CARMIL1/CCDC88A/CDH2/CDK6/COBL/CTNNA3/DPYSL3/DYSF/EEF1A1/ENAH/EPB41L3/EPS8/FAT1/FGD4/GABRA1/GABRA2/GABRA4/GABRG1/GABRG3/GRIA1/INPP5J/IQGAP2/ITGA8/ITGAV/ITGB1/JCAD/KCNA2/KCNB1/KCNC1/KCNC2/KCNH1/KITLG/MACF1/MCC/MTSS2/MYH10/MYO1D/NHS/OPRD1/PARVA/PDE9A/PHLDB2/PKD2/PLEKHA1/PLEKHH2/PPP1R9A/PSD3/PTPN13/PTPRJ/PTPRK/PTPRO/RAPH1/RIPOR2/ROBO2/SHISA6/SHISA8/SHTN1/SLC1A2/SNTG1/SORBS2/STMN2/THY1/TIAM1/TLN2/UNC5C/WASF1/WLS/WWC1	GO:CC	GO:0031252	78	78/1528	0.0510471	417/16664	0.025024	7.36023e-10	1.27289e-08	9.75288e-09
inhibitory	Inh.12 vs. Inh.9	Inh.12	leading edge membrane	ADGRV1/ANK1/ANTXR1/ARHGAP44/ARHGEF2/ATP2B1/EEF1A1/EPB41L3/EPS8/GABRA1/GABRA2/GABRA4/GABRG1/GABRG3/GRIA1/ITGA8/ITGAV/ITGB1/JCAD/KCNA2/KCNB1/KCNC1/KCNC2/KCNH1/MACF1/MTSS2/MYO1D/OPRD1/PDE9A/PLEKHA1/PSD3/PTPRJ/PTPRK/RIPOR2/ROBO2/SHISA6/SHISA8/SLC1A2/SNTG1/THY1/TIAM1/WLS/WWC1	GO:CC	GO:0031256	43	43/1528	0.0281414	173/16664	0.0103817	9.18849e-10	1.54367e-08	1.18276e-08
inhibitory	Inh.12 vs. Inh.9	Inh.12	neurotransmitter secretion	ADCY1/ADRA1A/APBA1/APBA2/BAIAP3/CACNA1B/CACNA1D/CACNB2/CADPS/CAMK2A/CHRM2/CNR1/CPLX1/GAD1/GAD2/GRIN3A/GSK3B/KCNMB4/KMO/LIN7A/MCTP1/MEF2C/NAAA/NF1/NLGN1/NRXN1/NRXN2/PNKD/PPFIA2/PPP1R9A/PRKCB/PTPRN2/RAP1A/RIMS2/RPH3A/SLC4A8/SNCAIP/SNCG/SYN3/SYP/SYT1/SYT10/SYT17/TRIM9/UNC13C	GO:BP	GO:0007269	45	45/1485	0.030303	172/15876	0.010834	1.14678e-10	1.43694e-08	1.2338e-08
inhibitory	Inh.12 vs. Inh.9	Inh.12	signal release from synapse	ADCY1/ADRA1A/APBA1/APBA2/BAIAP3/CACNA1B/CACNA1D/CACNB2/CADPS/CAMK2A/CHRM2/CNR1/CPLX1/GAD1/GAD2/GRIN3A/GSK3B/KCNMB4/KMO/LIN7A/MCTP1/MEF2C/NAAA/NF1/NLGN1/NRXN1/NRXN2/PNKD/PPFIA2/PPP1R9A/PRKCB/PTPRN2/RAP1A/RIMS2/RPH3A/SLC4A8/SNCAIP/SNCG/SYN3/SYP/SYT1/SYT10/SYT17/TRIM9/UNC13C	GO:BP	GO:0099643	45	45/1485	0.030303	172/15876	0.010834	1.14678e-10	1.43694e-08	1.2338e-08
inhibitory	Inh.12 vs. Inh.9	Inh.12	Calcium signaling pathway	ADCY1/ADCY2/ADCY3/ADCY8/ADCY9/ADRA1A/ADRA1B/ATP2B1/ATP2B2/ATP2B4/CACNA1A/CACNA1B/CACNA1C/CACNA1D/CACNA1E/CACNA1I/CAMK1D/CAMK2A/CAMK2D/CHRM2/CHRM3/CHRM5/CHRNA7/EGF/EGFR/ERBB4/FGF9/GRIN1/GRIN2A/GRIN2C/GRM1/GRM5/HRH2/HTR2C/ITPR2/NTRK2/PDE1A/PDE1C/PHKB/PLCB1/PLCB4/PRKACB/PRKCA/PRKCB/PTGFR/RET/RYR1/RYR3/SLC8A1/SLC8A2/SLC8A3	KEGG	hsa04020	51	51/651	0.078341	233/7266	0.0320672	9.10582e-10	1.8333e-08	1.2844e-08
inhibitory	Inh.12 vs. Inh.9	Inh.12	cell-cell adhesion via plasma-membrane adhesion molecules	ADGRL3/ALCAM/ATP2C1/CADM1/CDH10/CDH12/CDH13/CDH18/CDH2/CDH20/CDH4/CDH6/CDH8/CDHR3/CLSTN2/CNTN4/CNTN6/DAB1/DCHS2/DSCAM/EFNA5/EMB/FAT1/FAT3/FAT4/GPC6/GRID2/IL1RAPL1/ITGB1/KIRREL3/LRFN5/LRRC4C/NECTIN3/NLGN1/NRXN1/NTNG1/PCDH10/PCDH11X/PCDH11Y/PCDH17/PCDH18/PCDH7/PCDH8/PCDH9/PTPRF/PTPRS/PTPRT/RET/ROBO1/ROBO2/SDK2/SLITRK1/SLITRK2/SPARCL1/TENM1/TENM2/TENM3/TENM4/UNC5D/VSTM2L	GO:BP	GO:0098742	60	60/1485	0.040404	271/15876	0.0170698	1.73936e-10	2.0826e-08	1.78819e-08
inhibitory	Inh.12 vs. Inh.9	Inh.12	synaptic transmission, glutamatergic	CACNG2/CACNG8/CDH2/CDH8/CNIH3/CNR1/EGFR/GRIA2/GRID1/GRID2/GRIK2/GRIK4/GRIN1/GRM1/GRM5/GRM7/GRM8/HOMER1/KMO/MEF2C/NF1/NLGN1/NRXN1/RELN/ROR2/SERPINE2/SHANK2/SHC3/SYT1/TNR/UNC13C	GO:BP	GO:0035249	31	31/1485	0.0208754	94/15876	0.00592089	1.80775e-10	2.11743e-08	1.8181e-08
inhibitory	Inh.12 vs. Inh.9	Inh.12	excitatory synapse	ADCY8/CALB2/CNTN6/GRIA1/GRIA2/GRIA3/GRID2/GRIN1/LRRTM1/LRRTM2/NETO1/NLGN1/NLGN4X/NLGN4Y/PDE4B/PLCB4/SHISA6/SYNDIG1/SYP/SYT1/UNC13C	GO:CC	GO:0060076	21	21/1528	0.0137435	52/16664	0.0031205	1.6747e-09	2.66142e-08	2.03918e-08
inhibitory	Inh.12 vs. Inh.9	Inh.12	forebrain development	ALDH1A2/ALK/ARX/ATP2B4/BCL11B/BMERB1/BTBD3/CDH2/CDK6/CHD7/CRH/CRTAC1/DAB1/DAB2IP/DCLK1/DCLK2/DLX1/DOCK7/EGFR/EPHA5/ERBB4/FAT4/FGF13/FOXG1/GLI3/GNG12/GRIN1/GSK3B/HAP1/KCNC1/KCNC2/KIRREL3/LHX6/MYH10/MYO1D/NCOA1/NEFL/NF1/NIN/NOG/NR2E1/NR2F2/NRG1/NRG3/NRP1/NTRK2/PGAP1/PHACTR1/PLCB1/PLXNA4/POU3F3/PPARGC1A/PROX1/PTN/PTPRS/RARB/RELN/ROBO1/ROBO2/RTN4RL1/SALL1/SEMA5A/SLC1A2/SLC4A10/SLC8A1/SLC8A3/SLIT2/SLITRK5/SOX1/SOX2/TNR/TOX/TRAPPC9/TWSG1/ZEB2	GO:BP	GO:0030900	75	75/1485	0.0505051	379/15876	0.0238725	2.62488e-10	2.94643e-08	2.5299e-08
inhibitory	Inh.12 vs. Inh.9	Inh.12	cGMP-PKG signaling pathway	ADCY1/ADCY2/ADCY3/ADCY5/ADCY8/ADCY9/ADRA1A/ADRA1B/AKT3/ATP1A1/ATP1A3/ATP1B1/ATP2B1/ATP2B2/ATP2B4/CACNA1C/CACNA1D/CREB5/GNAI1/GNAI2/GTF2IRD1/GUCY1A1/GUCY1A2/ITPR2/KCNMA1/KCNMB2/KCNMB4/MAPK1/MEF2C/OPRD1/PDE2A/PDE3B/PLCB1/PLCB4/PPP1CB/PRKCE/PRKG2/SLC8A1/SLC8A2/SLC8A3	KEGG	hsa04022	40	40/651	0.0614439	163/7266	0.0224333	1.96479e-09	3.70854e-08	2.59817e-08
inhibitory	Inh.12 vs. Inh.9	Inh.12	sarcolemma	ADRA1A/ANK1/ANK2/ANK3/ATP1A1/ATP1B1/ATP2B4/BIN1/CACNA1C/CACNA1D/CACNA2D1/CACNB2/CACNG8/CAMK2D/CDH2/DLG1/DMD/DTNA/DYSF/ITGB1/KCNB1/KCNJ2/PDE9A/RYR1/RYR3/SCN1A/SCN1B/SCN2A/SGCD/SGCZ/SLC27A6/SLC8A1/SLC8A2/SLC8A3/STAC2/UTRN	GO:CC	GO:0042383	36	36/1528	0.0235602	135/16664	0.0081013	2.79929e-09	4.33153e-08	3.31883e-08
inhibitory	Inh.12 vs. Inh.9	Inh.12	transmitter-gated channel activity	CHRNA2/CHRNA7/GABRA1/GABRA2/GABRA4/GABRB1/GABRB2/GABRD/GABRG1/GABRG3/GLRA2/GRIA1/GRIA2/GRIA3/GRIA4/GRID1/GRID2/GRIK2/GRIK4/GRIN1/GRIN2A/GRIN2C/GRIN3A	GO:MF	GO:0022835	23	23/1471	0.0156356	60/16263	0.00368936	7.34547e-10	4.8725e-08	4.03614e-08
inhibitory	Inh.12 vs. Inh.9	Inh.12	Long-term potentiation	ADCY1/ADCY8/CACNA1C/CAMK2A/CAMK2D/GRIA1/GRIA2/GRIN1/GRIN2A/GRIN2C/GRM1/GRM5/ITPR2/MAPK1/PLCB1/PLCB4/PPP1CB/PRKACB/PRKCA/PRKCB/RAP1A/RPS6KA3/RPS6KA6	KEGG	hsa04720	23	23/651	0.0353303	65/7266	0.00894577	3.32833e-09	5.91268e-08	4.14238e-08
inhibitory	Inh.12 vs. Inh.9	Inh.12	perikaryon	ASTN2/CACNA1C/CCK/CPLX1/CRH/DRP2/EPHA4/GRIK2/ITGA1/ITGA8/KCNA2/KCNAB1/KCNB1/KCNB2/KCNC2/KCNH1/MAPK1/MAPK10/MYO1D/NCDN/OLFM1/PAM/PDE10A/PDE9A/PENK/PTPRS/RBFOX3/RGS8/RTN4RL1/SCN1B/SERPINI1/SHTN1/SLC1A1/SLC4A10/SLC8A2/SLC8A3/TRPM2/TTLL7/VIP	GO:CC	GO:0043204	39	39/1528	0.0255236	155/16664	0.00930149	3.79393e-09	5.72007e-08	4.38273e-08
inhibitory	Inh.12 vs. Inh.9	Inh.12	regulation of neurotransmitter levels	ADCY1/ADRA1A/APBA1/APBA2/ARL6IP5/BAIAP3/CACNA1B/CACNA1D/CACNB2/CADPS/CAMK2A/CHRM2/CNR1/CPLX1/GABRA2/GAD1/GAD2/GRIN3A/GSK3B/ITGB1/KCNMB4/KMO/LIN7A/MAOB/MCTP1/MEF2C/NAAA/NF1/NLGN1/NRXN1/NRXN2/PNKD/PPFIA2/PPP1R9A/PRKCB/PTPRN2/RAB3B/RAP1A/RIMS2/RPH3A/SLC1A2/SLC4A8/SLC6A1/SLC6A11/SNCAIP/SNCG/SYN3/SYP/SYT1/SYT10/SYT17/TRIM9/UNC13C	GO:BP	GO:0001505	53	53/1485	0.0356902	231/15876	0.0145503	5.19946e-10	5.49307e-08	4.71653e-08
inhibitory	Inh.12 vs. Inh.9	Inh.12	calmodulin binding	ADCY1/ADCY3/ADCY8/AKAP12/ARPP21/ATP2B1/ATP2B2/ATP2B4/CACNA1C/CAMK1D/CAMK2A/CAMK2D/CAMKV/CFAP221/CNN3/EGFR/EPB41/FBXL2/GRIN1/IQGAP2/KCNH1/KCNN2/KCNN3/KCNQ3/KCNQ5/MAP2/MAP6/MARCKS/MYH10/MYO1B/MYO1D/PDE1A/PDE1C/PHKB/PLCB1/PNCK/RASGRF2/RIT2/RYR1/RYR3/SLC8A1/SLC8A2/SLC8A3/SYT1/TJP1/UNC13C	GO:MF	GO:0005516	46	46/1471	0.0312712	196/16263	0.0120519	1.15045e-09	6.05493e-08	5.01561e-08
inhibitory	Inh.12 vs. Inh.9	Inh.12	neurotransmitter transport	ADCY1/ADRA1A/APBA1/APBA2/ARL6IP5/BAIAP3/CACNA1B/CACNA1D/CACNB2/CADPS/CAMK2A/CHRM2/CNR1/CPLX1/GABRA2/GAD1/GAD2/GRIN3A/GSK3B/ITGB1/KCNMB4/KMO/LIN7A/MCTP1/MEF2C/NAAA/NF1/NLGN1/NRXN1/NRXN2/PNKD/PPFIA2/PPP1R9A/PRKCB/PTPRN2/RAB3B/RAP1A/RIMS2/RPH3A/SLC1A2/SLC4A8/SLC6A1/SLC6A11/SNCAIP/SNCG/SYN3/SYP/SYT1/SYT10/SYT17/TRIM9/UNC13C	GO:BP	GO:0006836	52	52/1485	0.0350168	225/15876	0.0141723	5.74354e-10	5.95119e-08	5.10989e-08
inhibitory	Inh.12 vs. Inh.9	Inh.12	regulation of metal ion transport	ANK2/ANK3/ATP1A1/ATP1B1/ATP2B1/ATP2B4/BCL2/BIN1/CACNA1B/CACNA1C/CACNA1D/CACNA2D1/CACNB2/CACNB4/CAMK2A/CAMK2D/CEMIP/CHD7/CRH/DLG1/DMD/DPP10/DPP6/DYSF/EGF/EPB41/FGF12/FGF13/FGF14/FHL1/FXYD6/FXYD7/GNAI2/GNB5/GRIN1/HAP1/HECW2/HOMER1/HOMER3/ITGB1/KCNAB1/KCNAB3/KCNC1/KCNC2/KCNIP2/KCNJ2/KCNN2/NEDD4/NEDD4L/NETO1/NETO2/NKAIN2/NKAIN3/NPSR1/OPRD1/PDE4B/PDE4D/PKD2/PKP2/PLPP4/PRKCE/SCN1B/SCN3B/SERPINE2/SESTD1/SLC30A10/SLC8A1/STAC2/THY1/TMEM38A/TRPC3/UTRN/VIP	GO:BP	GO:0010959	73	73/1485	0.0491582	375/15876	0.0236206	9.77793e-10	9.7562e-08	8.377e-08
inhibitory	Inh.12 vs. Inh.9	Inh.12	neuron migration	ADGRL3/ARHGEF2/ARX/ASTN2/CAMK2A/CCK/CHL1/DAB1/DAB2IP/DCC/DCLK1/DNER/ERBB4/FGF13/FLRT2/FOXG1/GAS6/KIAA0319/KIRREL3/LHX6/LRP12/MARK1/MEF2C/MYH10/NEXMIF/NR2F2/NRCAM/NRG1/NRG3/NRP1/NTNG1/NTRK2/PHACTR1/RELN/SEMA6A/SHTN1/SOX1/SPOCK1/ULK4/UNC5D/VAX1	GO:BP	GO:0001764	41	41/1485	0.0276094	158/15876	0.00995213	9.99559e-10	9.79205e-08	8.40778e-08
inhibitory	Inh.12 vs. Inh.9	Inh.12	Aldosterone synthesis and secretion	ADCY1/ADCY2/ADCY3/ADCY5/ADCY8/ADCY9/ATP1A1/ATP1A3/ATP1B1/ATP2B1/ATP2B2/ATP2B4/CACNA1C/CACNA1D/CACNA1I/CAMK1D/CAMK2A/CAMK2D/CREB5/ITPR2/PDE2A/PLCB1/PLCB4/PRKACB/PRKCA/PRKCB/PRKCE/PRKD1	KEGG	hsa04925	28	28/651	0.0430108	95/7266	0.0130746	7.47266e-09	1.25375e-07	8.78365e-08
inhibitory	Inh.12 vs. Inh.9	Inh.12	calcium ion transmembrane transport	ANK2/ATP1B1/ATP2B1/ATP2B2/ATP2B4/ATP2C1/BIN1/CACNA1A/CACNA1B/CACNA1C/CACNA1D/CACNA1E/CACNA1I/CACNA2D1/CACNA2D3/CACNB2/CACNB4/CACNG2/CACNG8/CAMK2D/CEMIP/CHD7/CHRNA7/DMD/DYSF/FAM155A/FGF14/GAS6/GNB5/GRIN1/GRIN2A/GRIN2C/GRIN3A/HAP1/HTR2C/ITGAV/ITPR2/MICU1/MICU3/NALCN/NPSR1/PDE4B/PDE4D/PKD2/PRKCE/RYR1/RYR3/SESTD1/SLC24A2/SLC24A3/SLC24A4/SLC8A1/SLC8A2/SLC8A3/STAC2/THY1/TMEM38A/TRPC3/TRPC4/TRPC5/TRPM2/TRPM3	GO:BP	GO:0070588	62	62/1485	0.0417508	297/15876	0.0187075	1.06807e-09	1.02764e-07	8.82366e-08
inhibitory	Inh.12 vs. Inh.9	Inh.12	divalent metal ion transport	ADRA1A/ANK2/ATP1B1/ATP2B1/ATP2B2/ATP2B4/ATP2C1/BCL2/BIN1/CACNA1A/CACNA1B/CACNA1C/CACNA1D/CACNA1E/CACNA1I/CACNA2D1/CACNA2D3/CACNB2/CACNB4/CACNG2/CACNG8/CAMK2A/CAMK2D/CCN2/CEMIP/CHD7/CHRNA7/CRH/DMD/DYSF/EGF/EPB41/FAM155A/FGF14/GAS6/GNAI2/GNB5/GRIN1/GRIN2A/GRIN2C/GRIN3A/HAP1/HOMER1/HOMER3/HTR2C/ITGAV/ITPR2/KCNJ2/MICU1/MICU3/NALCN/NIPAL2/NIPAL3/NPSR1/OPRD1/PDE4B/PDE4D/PKD2/PLPP4/PRKCB/PRKCE/RAMP1/RYR1/RYR3/SESTD1/SLC24A2/SLC24A3/SLC24A4/SLC30A10/SLC39A10/SLC41A2/SLC8A1/SLC8A2/SLC8A3/STAC2/THY1/TMEM163/TMEM38A/TRPC3/TRPC4/TRPC5/TRPM2/TRPM3	GO:BP	GO:0070838	83	83/1485	0.0558923	451/15876	0.0284077	1.19984e-09	1.13416e-07	9.73831e-08
inhibitory	Inh.12 vs. Inh.9	Inh.12	neuron projection terminus	BTBD8/CALB1/CALB2/CCK/CDH8/CHRM2/CHRM3/CPLX1/DMD/EPHA4/GAD1/GOT1/GRIK2/GRIN1/KCNA2/KCNC1/KCNC2/KCNK2/MME/NTRK2/OPRD1/PENK/PNOC/PRKCB/PTPRN2/SLC1A1/SLC4A10/SLC4A8/SLC8A1/SLC8A2/SLC8A3/SLC9A6/SNCG/SYP/SYT1/TANC1/UNC13C	GO:CC	GO:0044306	37	37/1528	0.0242147	147/16664	0.00882141	9.37305e-09	1.37784e-07	1.0557e-07
inhibitory	Inh.12 vs. Inh.9	Inh.12	Gastric acid secretion	ADCY1/ADCY2/ADCY3/ADCY5/ADCY8/ADCY9/ATP1A1/ATP1A3/ATP1B1/CAMK2A/CAMK2D/CHRM3/GNAI1/GNAI2/HRH2/ITPR2/KCNJ2/KCNK10/KCNK2/PLCB1/PLCB4/PRKACB/PRKCA/PRKCB	KEGG	hsa04971	24	24/651	0.0368664	74/7266	0.0101844	1.11174e-08	1.76708e-07	1.23801e-07
inhibitory	Inh.12 vs. Inh.9	Inh.12	site of polarized growth	BASP1/CNR1/COBL/CRTAC1/DOCK7/DPYSL3/DSCAM/EPHA4/EPS8/EXOC4/FGF13/FRY/FRYL/HAP1/INPP5J/KIF5C/LRRTM1/MAP2/MYH10/MYO9A/NEFL/NIN/NRP1/OLFM1/PARD3/PCDH9/PPP1R9A/PTCH1/PTPRO/PTPRS/RASGRF1/SHANK2/SHTN1/SLC2A13/STMN2/STMN4/TENM2/THY1/TIAM1/TIMP2/TRPC5/UNC5C/UTRN	GO:CC	GO:0030427	43	43/1528	0.0281414	189/16664	0.0113418	1.62104e-08	2.32481e-07	1.78127e-07
inhibitory	Inh.12 vs. Inh.9	Inh.12	L1CAM interactions	ALCAM/ANK1/ANK2/ANK3/CD24/CHL1/CNTN6/DLG1/EGFR/ITGA1/ITGA9/ITGAV/ITGB1/KCNQ3/MAPK1/NCAM1/NCAN/NFASC/NRCAM/NRP1/RPS6KA3/RPS6KA5/RPS6KA6/SCN1A/SCN1B/SCN2A/SCN3A/SCN3B/SCN7A/SCN8A/SH3GL2/SHTN1/SPTB/TUBA1B	Pathway	R-HSA-373760	34	34/915	0.0371585	118/9815	0.0120224	1.14286e-09	2.12252e-07	1.9084e-07
inhibitory	Inh.12 vs. Inh.9	Inh.12	GABA receptor activation	ADCY1/ADCY2/ADCY3/ADCY5/ADCY8/ADCY9/GABBR2/GABRA1/GABRA2/GABRA4/GABRB1/GABRB2/GABRG3/GNAI1/GNAI2/GNB5/GNG12/GNG2/GNG4/GNG7/KCNJ2/KCNJ4/KCNJ6	Pathway	R-HSA-977443	23	23/915	0.0251366	60/9815	0.00611309	1.23813e-09	2.12252e-07	1.9084e-07
inhibitory	Inh.12 vs. Inh.9	Inh.12	Activation of NMDA receptors and postsynaptic events	ADCY1/ADCY8/APBA1/CAMK2A/CAMK2D/DLG1/ERBB4/GRIA1/GRIA2/GRIA3/GRIA4/GRIN1/GRIN2A/GRIN2C/GRIN3A/LIN7A/MAPK1/NBEA/NEFL/NRG1/PPM1E/PRKACB/PRKAR2B/PRKX/RASGRF1/RASGRF2/RPS6KA3/RPS6KA6/TUBA1B	Pathway	R-HSA-442755	29	29/915	0.031694	91/9815	0.00927152	1.45169e-09	2.17753e-07	1.95787e-07
inhibitory	Inh.12 vs. Inh.9	Inh.12	regulation of synapse assembly	ADGRB3/ADGRL3/ASIC2/CLSTN2/CUX2/EFNA5/EPHA7/FLRT2/GPC6/GRID2/GRIN1/IL1RAPL1/LINGO2/LRFN5/LRRN1/LRRN3/LRRTM1/LRRTM2/LRRTM3/MEF2C/NLGN1/NRXN1/NTRK2/PPP1R9A/PTPRS/ROBO2/SEMA4D/SLITRK1/SLITRK2/SLITRK5/SYNDIG1	GO:BP	GO:0051963	31	31/1485	0.0208754	105/15876	0.00661376	3.88586e-09	3.27141e-07	2.80894e-07
inhibitory	Inh.12 vs. Inh.9	Inh.12	cyclic nucleotide metabolic process	ADCY1/ADCY2/ADCY3/ADCY5/ADCY8/ADCY9/GUCY1A1/GUCY1A2/PDE10A/PDE1A/PDE2A/PDE4B/PDE4D/PDE7B/PDE8B/PDE9A/PTHLH/RORA	GO:BP	GO:0009187	18	18/1485	0.0121212	40/15876	0.00251953	4.14341e-09	3.43457e-07	2.94904e-07
inhibitory	Inh.12 vs. Inh.9	Inh.12	regulation of cell junction assembly	ADGRB3/ADGRL3/ARHGAP6/ASIC2/BCAS3/CLASP1/CLSTN2/CUX2/EFNA5/EPHA7/FLRT2/FMN1/GPC6/GRID2/GRIN1/IL1RAPL1/LIMCH1/LINGO2/LRFN5/LRRN1/LRRN3/LRRTM1/LRRTM2/LRRTM3/MACF1/MAP4K4/MEF2C/NLGN1/NRP1/NRXN1/NTRK2/PEAK1/PHLDB2/PPP1R9A/PTPRJ/PTPRS/RAP1A/ROBO2/SEMA4D/SLITRK1/SLITRK2/SLITRK5/SYNDIG1/TEK/THY1/TJP1	GO:BP	GO:1901888	46	46/1485	0.0309764	198/15876	0.0124717	4.70707e-09	3.84268e-07	3.29946e-07
inhibitory	Inh.12 vs. Inh.9	Inh.12	axon terminus	CALB1/CALB2/CCK/CDH8/CHRM2/CHRM3/CPLX1/EPHA4/GAD1/GOT1/GRIK2/GRIN1/KCNA2/KCNC1/KCNC2/KCNK2/NTRK2/OPRD1/PENK/PNOC/PRKCB/PTPRN2/SLC1A1/SLC4A10/SLC4A8/SLC8A1/SLC8A2/SLC8A3/SLC9A6/SNCG/SYP/TANC1/UNC13C	GO:CC	GO:0043679	33	33/1528	0.0215969	128/16664	0.00768123	3.12249e-08	4.37148e-07	3.34944e-07
inhibitory	Inh.12 vs. Inh.9	Inh.12	regulation of neurotransmitter transport	ADCY1/ADRA1A/APBA1/APBA2/ARL6IP5/BAIAP3/CACNA1D/CACNB2/CAMK2A/CHRM2/CNR1/CPLX1/GRIN3A/GSK3B/ITGB1/KCNMB4/KMO/MCTP1/MEF2C/NF1/NLGN1/PNKD/PPFIA2/PPP1R9A/PRKCB/RAB3B/RAP1A/RIMS2/SLC4A8/SNCAIP/SNCG/SYP/SYT1	GO:BP	GO:0051588	33	33/1485	0.0222222	118/15876	0.0074326	5.62854e-09	4.52635e-07	3.88648e-07
inhibitory	Inh.12 vs. Inh.9	Inh.12	Schaffer collateral - CA1 synapse	ADCY1/ADCY8/AKAP12/APBA1/APBA2/CACNG2/CPLX1/DCC/EFNB2/EPHA4/EPHA7/GRM1/GRM5/GSG1L/ITGB1/LRFN2/LRRC4C/LRRTM2/NEFL/NRXN1/NTNG1/PTPRS/SH3GL2/SYP/TNR	GO:CC	GO:0098685	25	25/1528	0.0163613	82/16664	0.00492079	4.13896e-08	5.65978e-07	4.33653e-07
inhibitory	Inh.12 vs. Inh.9	Inh.12	PLC beta mediated events	ADCY1/ADCY2/ADCY3/ADCY5/ADCY8/ADCY9/CAMK2A/CAMK2D/GNAI1/GNAI2/ITPR2/MAPK1/NBEA/PDE1A/PDE1C/PLCB1/PLCB4/PRKACB/PRKAR2B/PRKCA/PRKX	Pathway	R-HSA-112043	21	21/915	0.0229508	54/9815	0.00550178	4.80141e-09	6.40188e-07	5.75607e-07
inhibitory	Inh.12 vs. Inh.9	Inh.12	actin binding	ABL2/ABLIM1/ABLIM2/ADCY8/AFAP1/ANLN/ANTXR1/BIN1/CACNB2/CAP2/CCDC88A/CNN3/COBL/COBLL1/CORO2B/CTNNA3/CTNNAL1/DIAPH2/DMD/EGFR/ENAH/ENC1/EPB41/EPB41L2/EPB41L3/EPS8/FGD4/FHOD3/FLNB/FMN1/FMNL2/GAS2/GAS7/HIP1/IQGAP2/ITGB1/ITPRID2/KCNMA1/KLHL1/KLHL5/LIMCH1/MACF1/MAP1A/MARCKS/MICAL2/MRTFA/MTSS2/MYH10/MYO16/MYO1B/MYO1D/MYO9A/MYRIP/NCALD/NEBL/PARVA/PHACTR1/PHACTR2/PKNOX2/PLEKHH2/PLS1/PLS3/PPP1R9A/PRKCE/SHTN1/SNTG1/SPTB/SSH2/SVIL/SYNPO2/TLN2/TMOD1/TRPC5/UTRN/WASF1	GO:MF	GO:0003779	75	75/1471	0.0509857	429/16263	0.0263789	1.79291e-08	7.1358e-07	5.91096e-07
inhibitory	Inh.12 vs. Inh.9	Inh.12	Long-term depression	CACNA1A/CRH/GNAI1/GNAI2/GRIA1/GRIA2/GRIA3/GRID2/GRM1/GUCY1A1/GUCY1A2/IGF1/ITPR2/MAPK1/PLCB1/PLCB4/PRKCA/PRKCB/PRKG2/RYR1	KEGG	hsa04730	20	20/651	0.030722	58/7266	0.00798238	5.88054e-08	8.87962e-07	6.221e-07
inhibitory	Inh.12 vs. Inh.9	Inh.12	Opioid Signalling	ADCY1/ADCY2/ADCY3/ADCY5/ADCY8/ADCY9/CAMK2A/CAMK2D/GNAI1/GNAI2/GNB5/GNG12/GNG2/GNG4/GNG7/ITPR2/MAPK1/NBEA/PDE1A/PDE1C/PDE4B/PDE4D/PLCB1/PLCB4/PRKACB/PRKAR2B/PRKCA/PRKX	Pathway	R-HSA-111885	28	28/915	0.0306011	91/9815	0.00927152	6.74753e-09	7.09311e-07	6.37758e-07
inhibitory	Inh.12 vs. Inh.9	Inh.12	G-protein mediated events	ADCY1/ADCY2/ADCY3/ADCY5/ADCY8/ADCY9/CAMK2A/CAMK2D/GNAI1/GNAI2/ITPR2/MAPK1/NBEA/PDE1A/PDE1C/PLCB1/PLCB4/PRKACB/PRKAR2B/PRKCA/PRKX	Pathway	R-HSA-112040	21	21/915	0.0229508	55/9815	0.00560367	7.09311e-09	7.09311e-07	6.37758e-07
inhibitory	Inh.12 vs. Inh.9	Inh.12	Regulation of insulin secretion	ADCY5/ADCY8/CACNA1A/CACNA1C/CACNA1D/CACNA1E/CACNB2/CHRM3/GNAI1/GNAI2/GNB5/GNG12/GNG2/GNG4/GNG7/ITPR2/KCNB1/KCNC2/MARCKS/PLCB1/PRKACB/PRKAR2B/PRKCA/RAP1A/RAPGEF4	Pathway	R-HSA-422356	25	25/915	0.0273224	75/9815	0.00764137	7.00874e-09	7.09311e-07	6.37758e-07
inhibitory	Inh.12 vs. Inh.9	Inh.12	Gap junction	ADCY1/ADCY2/ADCY3/ADCY5/ADCY8/ADCY9/EGF/EGFR/GNAI1/GNAI2/GRM1/GRM5/GUCY1A1/GUCY1A2/HTR2C/ITPR2/MAPK1/PLCB1/PLCB4/PRKACB/PRKCA/PRKCB/PRKG2/TJP1/TUBA1B	KEGG	hsa04540	25	25/651	0.0384025	86/7266	0.0118359	6.50156e-08	9.34987e-07	6.55045e-07
inhibitory	Inh.12 vs. Inh.9	Inh.12	regulation of GTPase activity	ADGRB3/AGAP1/ARAP2/ARHGAP15/ARHGAP18/ARHGAP20/ARHGAP21/ARHGAP24/ARHGAP26/ARHGAP28/ARHGAP29/ARHGAP44/ARHGAP6/ARHGEF10L/ARHGEF12/ASAP1/BCAS3/BCL6/CHM/CHML/CPEB2/DAB2IP/DOCK10/DOCK11/DOCK4/DOCK7/DOCK9/EFNA5/ELMOD1/EPHA4/EPHA5/FAM13A/FGD4/GARNL3/GNB5/GSK3B/IPO5/IQGAP2/ITGB1/JUN/KALRN/LRCH1/MAP4K4/MTSS2/MYO9A/NF1/NRP1/NTRK2/PKP4/PLCB1/PLXNA2/PLXNA4/PLXNC1/PREX2/PTPRN2/RABGAP1L/RALGAPA2/RAP1A/RAP1GDS1/RASAL2/RASGRF1/RGS12/RGS17/RGS20/RGS5/RGS7/RGS8/RIN2/RSU1/SBF2/SEMA4D/SIPA1L1/SIPA1L2/SLIT2/STARD13/TBC1D1/TBC1D22A/TBC1D30/TBC1D4/THY1/TIAM1	GO:BP	GO:0043087	81	81/1485	0.0545455	456/15876	0.0287226	1.02473e-08	7.88746e-07	6.77243e-07
inhibitory	Inh.12 vs. Inh.9	Inh.12	dendritic shaft	ARHGEF2/CNIH3/EPHA4/GRM7/INPP5J/KIRREL1/KIRREL3/MAP1A/MAP2/NLGN1/PRKAR2B/SEZ6/SLC1A1/SLC8A1/SYNDIG1/ZMYND8	GO:CC	GO:0043198	16	16/1528	0.0104712	38/16664	0.00228036	7.28654e-08	9.52109e-07	7.29507e-07
inhibitory	Inh.12 vs. Inh.9	Inh.12	Cardiac conduction	ATP1A1/ATP1A3/ATP1B1/ATP2B1/ATP2B2/ATP2B4/CACNA1C/CACNB2/CACNG8/CAMK2A/CAMK2D/FGF12/FGF13/FGF14/FXYD6/FXYD7/ITPR2/KCNIP2/KCNJ2/KCNJ4/KCNK10/KCNK2/RYR1/RYR3/SCN1A/SCN1B/SCN2A/SCN3A/SCN3B/SCN7A/SCN8A/SLC8A1/SLC8A2/SLC8A3	Pathway	R-HSA-5576891	34	34/915	0.0371585	127/9815	0.0129394	9.23851e-09	8.52785e-07	7.66759e-07
inhibitory	Inh.12 vs. Inh.9	Inh.12	Dilated cardiomyopathy	ADCY1/ADCY2/ADCY3/ADCY5/ADCY8/ADCY9/CACNA1C/CACNA1D/CACNA2D1/CACNA2D3/CACNB2/CACNB4/CACNG2/CACNG8/DMD/IGF1/ITGA1/ITGA8/ITGA9/ITGAV/ITGB1/PRKACB/SGCD/SLC8A1/SLC8A2/SLC8A3	KEGG	hsa05414	26	26/651	0.0399386	93/7266	0.0127993	8.52296e-08	1.16997e-06	8.19672e-07
inhibitory	Inh.12 vs. Inh.9	Inh.12	cell-cell contact zone	AJAP1/ANK2/ANK3/ATP1A1/ATP1B1/CDH2/CTNNA3/DLG1/FGF13/ITGB1/JAM2/JAM3/KCNJ2/NECTIN3/PCDH9/PKP2/PKP4/SCN1A/SCN1B/SCN2A/SLC8A1/TIAM1/TMEM65	GO:CC	GO:0044291	23	23/1528	0.0150524	74/16664	0.00444071	9.62638e-08	1.20432e-06	9.22753e-07
inhibitory	Inh.12 vs. Inh.9	Inh.12	phosphoric ester hydrolase activity	ATP1A1/CHRM3/CHRM5/CYCS/DLG1/DNAJC6/DUSP10/DUSP16/EYA1/FAN1/FIG4/INPP4A/INPP5A/INPP5J/LRRC2/LRRC39/MPPED2/NAPEPLD/NT5DC1/NT5DC3/PDE10A/PDE1A/PDE1C/PDE2A/PDE3B/PDE4B/PDE4D/PDE7B/PDE8B/PDE9A/PFKFB3/PGAP1/PLCB1/PLCB4/PLCL1/PLCL2/PLCXD3/PLD1/PLPP1/PLPP4/PLPPR1/PLPPR2/PLPPR5/PPM1B/PPM1E/PPM1L/PPP1CB/PTPN13/PTPN14/PTPN2/PTPRE/PTPRF/PTPRG/PTPRJ/PTPRK/PTPRN2/PTPRO/PTPRR/PTPRS/PTPRT/PTPRZ1/PXYLP1/RNGTT/SMPD3/SSH2	GO:MF	GO:0042578	65	65/1471	0.0441876	358/16263	0.0220132	3.71887e-08	1.36408e-06	1.12994e-06
inhibitory	Inh.12 vs. Inh.9	Inh.12	ErbB signaling pathway	ABL2/AKT3/CAMK2A/CAMK2D/CBLB/EGF/EGFR/ERBB4/GSK3B/JUN/MAPK1/MAPK10/MAPK8/NCK2/NRG1/NRG3/PAK3/PAK5/PIK3R1/PRKCA/PRKCB/SHC3/STAT5B/TGFA	KEGG	hsa04012	24	24/651	0.0368664	84/7266	0.0115607	1.71341e-07	2.24979e-06	1.57618e-06
inhibitory	Inh.12 vs. Inh.9	Inh.12	Chemical carcinogenesis - receptor activation	ADCY1/ADCY2/ADCY3/ADCY5/ADCY8/ADCY9/AKT3/BCL2/BCL6/CACNA1A/CACNA1B/CACNA1C/CACNA1D/CCND3/CHRNA7/CREB5/EGF/EGFR/EPHX4/ESR1/FGF9/GNAI1/GNAI2/GSTO2/JUN/MAPK1/MGST1/MGST2/NFKB1/NOTCH2/PIK3R1/PPARA/PRKACB/PRKCA/PRKCB/RPS6KA3/RPS6KA6/STAT5B	KEGG	hsa05207	38	38/651	0.0583717	177/7266	0.02436	2.31619e-07	2.91454e-06	2.0419e-06
inhibitory	Inh.12 vs. Inh.9	Inh.12	Endocrine and other factor-regulated calcium reabsorption	ADCY9/ATP1A1/ATP1A3/ATP1B1/ATP2B1/ATP2B2/ATP2B4/CALB1/CLTCL1/ESR1/PLCB1/PLCB4/PRKACB/PRKCA/PRKCB/SLC8A1/SLC8A2/SLC8A3	KEGG	hsa04961	18	18/651	0.0276498	52/7266	0.00715662	2.54342e-07	3.07245e-06	2.15253e-06
inhibitory	Inh.12 vs. Inh.9	Inh.12	second-messenger-mediated signaling	ABCA1/ADCY1/ADCY2/ADCY3/ADCY5/ADCY8/ADCY9/ADGRB3/ADGRL2/ADGRL3/ADGRL4/ADRA1A/ADRA1B/ANK2/ATP1B1/ATP2B4/CACNA1C/CAMK2D/CAMTA1/CDH13/CHGA/CHRM3/CNR1/CRH/DDAH1/DGKD/DMD/EGFR/EIF2AK3/EPHA5/GNAI1/GNAI2/GNG2/GRIN1/GRIN2A/GRIN2C/GRM5/GSK3B/GUCY1A1/GUCY1A2/HAP1/HDAC4/HOMER3/HTR2C/IGF1/INPP5A/ITPR2/KCNC2/LGR4/MCTP1/NCALD/NRG1/PDE10A/PDE2A/PDE3B/PDE4D/PDE7B/PDE9A/PEX5L/PKD2/PPP1R9A/PRKAR2B/PRKCA/PTGFR/PTHLH/PTPRJ/RAMP1/RAPGEF4/RCAN3/RIMS2/RIT2/SGCD/SLC8A1/SLC8A2/TMEM38A/TRPM2/VIP	GO:BP	GO:0019932	77	77/1485	0.0518519	438/15876	0.0275888	3.75326e-08	2.58537e-06	2.21989e-06
inhibitory	Inh.12 vs. Inh.9	Inh.12	regulation of blood circulation	ADRA1A/ADRA1B/ANK2/ASIC2/ATP1A1/ATP1A3/ATP1B1/ATP2B1/ATP2B2/ATP2B4/BIN1/CACNA1B/CACNA1C/CACNA1D/CACNA2D1/CACNA2D3/CACNB2/CACNB4/CACNG2/CACNG8/CAMK2D/CCN2/CHGA/CHRM2/CHRM3/CTNNA3/DLG1/DMD/DOCK4/EGFR/FGF13/FXYD6/FXYD7/HDAC4/HRH2/ITPR2/KCNIP2/KCNJ2/KCNJ4/KCNMB2/KCNMB4/KCNN2/PDE4B/PDE4D/PKP2/RYR1/RYR3/SCN1B/SCN3B/SLC1A1/SLC8A1/SLC8A2/SLC8A3/THRB/TMEM38A/TMEM65	GO:BP	GO:1903522	56	56/1485	0.0377104	281/15876	0.0176997	3.79073e-08	2.58537e-06	2.21989e-06
inhibitory	Inh.12 vs. Inh.9	Inh.12	synaptic membrane adhesion	EFNA5/GPC6/LRFN5/LRRC4C/NLGN1/NRXN1/NTNG1/PCDH17/PCDH8/PTPRF/PTPRS/SLITRK1/SLITRK2/SPARCL1	GO:BP	GO:0099560	14	14/1485	0.00942761	28/15876	0.00176367	4.20633e-08	2.83296e-06	2.43248e-06
inhibitory	Inh.12 vs. Inh.9	Inh.12	heart contraction	ADRA1A/ADRA1B/ANK2/ATP1A1/ATP1A3/ATP1B1/ATP2B1/ATP2B2/ATP2B4/BIN1/CACNA1B/CACNA1C/CACNA1D/CACNA2D1/CACNA2D3/CACNB2/CACNB4/CACNG2/CACNG8/CAMK2D/CCN2/CHGA/CHRM2/CTNNA3/DLG1/DMD/FGF12/FGF13/FXYD6/FXYD7/HDAC4/ITPR2/KCNIP2/KCNJ2/KCNJ4/KCNN2/NEDD4L/PDE4B/PDE4D/PKP2/RYR1/RYR3/SCN1A/SCN1B/SCN3B/SGCD/SGCZ/SLC1A1/SLC8A1/SLC8A2/SLC8A3/THRB/TMEM38A/TMEM65	GO:BP	GO:0060047	54	54/1485	0.0363636	268/15876	0.0168808	4.50167e-08	2.99444e-06	2.57113e-06
inhibitory	Inh.12 vs. Inh.9	Inh.12	central nervous system neuron development	ADARB1/AGBL4/ARX/B4GALT6/DCC/DCLK1/DCLK2/EPHA4/EPHB6/FOXG1/GABRB1/LHX6/MAP2/NIN/NR2E1/NRP1/NTRK2/PLXNA4/ROBO1/ROBO2/SCN1B/SLC4A10/SLIT2/SOX1/ZEB2	GO:BP	GO:0021954	25	25/1485	0.016835	81/15876	0.00510204	4.6421e-08	3.0502e-06	2.619e-06
inhibitory	Inh.12 vs. Inh.9	Inh.12	GTPase regulator activity	ADGRB3/AGAP1/ARAP2/ARHGAP15/ARHGAP18/ARHGAP20/ARHGAP21/ARHGAP24/ARHGAP26/ARHGAP28/ARHGAP29/ARHGAP44/ARHGAP6/ARHGEF10L/ARHGEF12/ASAP1/CCDC88A/CHM/CHML/CPEB2/DAB2IP/DOCK4/ELMOD1/FAM13A/GARNL3/GNB5/IPO5/IQGAP2/JUN/MTSS2/MYO9A/NF1/NRP1/PLCB1/PREX2/RABGAP1L/RALGAPA2/RAP1GDS1/RASAL2/RGS12/RGS17/RGS20/RGS5/RGS7/RGS8/RIN2/SIPA1L1/SIPA1L2/SIRPA/SLIT2/STARD13/TBC1D1/TBC1D22A/TBC1D30/TBC1D4/THY1	GO:MF	GO:0030695	56	56/1471	0.0380693	298/16263	0.0183238	9.89661e-08	3.28238e-06	2.71896e-06
inhibitory	Inh.12 vs. Inh.9	Inh.12	cell cortex	AKAP12/ANLN/ASTN2/CABP1/CALB1/CALB2/CAP2/CCN2/CDH2/CLASP1/COBL/CTTNBP2/EEF1A1/EPB41/EPB41L2/EPS8/EXOC4/FLNB/FNBP1/FRY/FRYL/GAD1/GNAI1/GRK4/GRM7/ITPR2/LANCL2/MARCKS/MTSS2/MYH10/MYO1D/MYRIP/NEDD4/PARD3/PARD3B/PHLDB2/PKD2/PLEKHH2/PLS1/PPP1R9A/PRKCB/PVALB/RHOBTB3/RIMS2/RND3/RYR1/SEPTIN11/SEPTIN3/SEPTIN4/SPTB/STXBP6/TMOD1/TRPC4/UNC13C/UTRN	GO:CC	GO:0005938	55	55/1528	0.0359948	300/16664	0.0180029	4.65585e-07	5.36792e-06	4.11291e-06
inhibitory	Inh.12 vs. Inh.9	Inh.12	Integration of energy metabolism	ADCY1/ADCY2/ADCY3/ADCY5/ADCY8/ADCY9/CACNA1A/CACNA1C/CACNA1D/CACNA1E/CACNB2/CHRM3/GNAI1/GNAI2/GNB5/GNG12/GNG2/GNG4/GNG7/ITPR2/KCNB1/KCNC2/MARCKS/PLCB1/PRKACB/PRKAR2B/PRKCA/RAP1A/RAPGEF4	Pathway	R-HSA-163685	29	29/915	0.031694	105/9815	0.0106979	5.39395e-08	4.62339e-06	4.15699e-06
inhibitory	Inh.12 vs. Inh.9	Inh.12	protein localization to synapse	ARHGAP44/ASIC2/CACNG2/CACNG8/CEP112/CPLX1/DLG1/GPC6/GRIN1/GRIN2A/GRIN2C/KIF5C/LRRC7/LRRTM1/MAP1A/MAPK10/NETO1/NLGN1/NRXN1/NRXN2/RAP1A/RELN/SHISA6/STX7/ZDHHC2	GO:BP	GO:0035418	25	25/1485	0.016835	83/15876	0.00522802	7.94898e-08	5.03872e-06	4.32641e-06
inhibitory	Inh.12 vs. Inh.9	Inh.12	developmental cell growth	ADRA1A/ALCAM/CDH4/COBL/DCC/DCLK1/DSCAM/EFNA5/EPHA7/FGF13/FSTL4/GSK3B/IGF1/ITGB1/ITSN2/KIAA0319/MACF1/MAP2/NEDD4L/NIN/NRCAM/NRP1/OLFM1/PLXNA4/PPARA/PRMT2/PTPRS/RAPH1/RIMS2/SEMA3C/SEMA4D/SEMA5A/SEMA5B/SEMA6A/SEMA6D/SH3GL2/SHTN1/SLC9A6/SLIT2/SORBS2/SYT1/SYT17/TIAM1/TNR/TRPC5/WASF1/ZEB2	GO:BP	GO:0048588	47	47/1485	0.0316498	223/15876	0.0140464	8.13178e-08	5.09465e-06	4.37444e-06
inhibitory	Inh.12 vs. Inh.9	Inh.12	Apelin signaling pathway	ADCY1/ADCY2/ADCY3/ADCY5/ADCY8/ADCY9/AKT3/CCN2/GNAI1/GNAI2/GNB5/GNG12/GNG2/GNG4/GNG7/HDAC4/ITPR2/MAPK1/MEF2C/PDE3B/PLCB1/PLCB4/PPARGC1A/PRKACB/PRKCE/RRAS2/RYR1/RYR3/SLC8A1/SLC8A2/SLC8A3	KEGG	hsa04371	31	31/651	0.047619	134/7266	0.0184421	5.5007e-07	6.38927e-06	4.47628e-06
inhibitory	Inh.12 vs. Inh.9	Inh.12	Potassium Channels	GABBR2/GNB5/GNG12/GNG2/GNG4/GNG7/HCN1/KCNA2/KCNAB1/KCNAB3/KCNB1/KCNB2/KCNC1/KCNC2/KCNH1/KCNH7/KCNJ2/KCNJ4/KCNJ6/KCNK10/KCNK2/KCNMA1/KCNMB2/KCNMB4/KCNN2/KCNN3/KCNQ3/KCNQ5	Pathway	R-HSA-1296071	28	28/915	0.0306011	100/9815	0.0101885	6.6317e-08	5.29476e-06	4.76064e-06
inhibitory	Inh.12 vs. Inh.9	Inh.12	DAG and IP3 signaling	ADCY1/ADCY2/ADCY3/ADCY5/ADCY8/ADCY9/CAMK2A/CAMK2D/ITPR2/NBEA/PDE1A/PDE1C/PRKACB/PRKAR2B/PRKCA/PRKCE/PRKX	Pathway	R-HSA-1489509	17	17/915	0.0185792	42/9815	0.00427916	7.05968e-08	5.29476e-06	4.76064e-06
inhibitory	Inh.12 vs. Inh.9	Inh.12	Ca-dependent events	ADCY1/ADCY2/ADCY3/ADCY5/ADCY8/ADCY9/CAMK2A/CAMK2D/MAPK1/NBEA/PDE1A/PDE1C/PRKACB/PRKAR2B/PRKCA/PRKX	Pathway	R-HSA-111996	16	16/915	0.0174863	38/9815	0.00387163	8.85648e-08	6.25163e-06	5.62099e-06
inhibitory	Inh.12 vs. Inh.9	Inh.12	Phase 0 - rapid depolarisation	CACNA1C/CACNB2/CACNG8/CAMK2A/CAMK2D/FGF12/FGF13/FGF14/SCN1A/SCN1B/SCN2A/SCN3A/SCN3B/SCN7A/SCN8A	Pathway	R-HSA-5576892	15	15/915	0.0163934	34/9815	0.00346409	1.05988e-07	6.40253e-06	5.75666e-06
inhibitory	Inh.12 vs. Inh.9	Inh.12	GABA B receptor activation	ADCY1/ADCY2/ADCY3/ADCY5/ADCY8/ADCY9/GABBR2/GNAI1/GNAI2/GNB5/GNG12/GNG2/GNG4/GNG7/KCNJ2/KCNJ4/KCNJ6	Pathway	R-HSA-977444	17	17/915	0.0185792	43/9815	0.00438105	1.06709e-07	6.40253e-06	5.75666e-06
inhibitory	Inh.12 vs. Inh.9	Inh.12	Activation of GABAB receptors	ADCY1/ADCY2/ADCY3/ADCY5/ADCY8/ADCY9/GABBR2/GNAI1/GNAI2/GNB5/GNG12/GNG2/GNG4/GNG7/KCNJ2/KCNJ4/KCNJ6	Pathway	R-HSA-991365	17	17/915	0.0185792	43/9815	0.00438105	1.06709e-07	6.40253e-06	5.75666e-06
inhibitory	Inh.12 vs. Inh.9	Inh.12	G alpha (z) signalling events	ADCY1/ADCY2/ADCY3/ADCY5/ADCY8/ADCY9/GNAI1/GNAI2/GNB5/GNG12/GNG2/GNG4/GNG7/PRKCA/PRKCB/PRKCE/RGS17/RGS20	Pathway	R-HSA-418597	18	18/915	0.0196721	48/9815	0.00489047	1.17603e-07	6.72019e-06	6.04227e-06
inhibitory	Inh.12 vs. Inh.9	Inh.12	Amphetamine addiction	ADCY5/CACNA1C/CACNA1D/CAMK2A/CAMK2D/CREB5/GRIA1/GRIA2/GRIA3/GRIA4/GRIN1/GRIN2A/GRIN2C/GRIN3A/JUN/MAOB/PPP1CB/PRKACB/PRKCA/PRKCB	KEGG	hsa05031	20	20/651	0.030722	67/7266	0.00922103	8.49844e-07	9.50566e-06	6.65959e-06
inhibitory	Inh.12 vs. Inh.9	Inh.12	Parathyroid hormone synthesis, secretion and action	ADCY1/ADCY2/ADCY3/ADCY5/ADCY8/ADCY9/BCL2/CREB5/EGFR/GNAI1/GNAI2/ITPR2/MAFB/MAPK1/MEF2C/MMP16/PDE4B/PDE4D/PLCB1/PLCB4/PLD1/PRKACB/PRKCA/PRKCB/PTHLH/RUNX2	KEGG	hsa04928	26	26/651	0.0399386	104/7266	0.0143132	9.42648e-07	1.01671e-05	7.12302e-06
inhibitory	Inh.12 vs. Inh.9	Inh.12	cell body membrane	ADCY8/ATP1A3/ATP2B1/DAB2IP/KCNA2/KCNB1/KCNB2/KCNC1/KCNC2/RGS8/SLC12A2/SLC4A8/THY1	GO:CC	GO:0044298	13	13/1528	0.00850785	30/16664	0.00180029	8.30445e-07	9.39041e-06	7.19495e-06
inhibitory	Inh.12 vs. Inh.9	Inh.12	sodium channel regulator activity	ATP2B4/CAMK2D/FGF12/FGF13/FGF14/FXYD6/FXYD7/NEDD4/NEDD4L/PKP2/SCLT1/SCN1B/SCN3B/SGK1/SGK3	GO:MF	GO:0017080	15	15/1471	0.0101971	37/16263	0.0022751	2.84416e-07	8.84356e-06	7.32558e-06
inhibitory	Inh.12 vs. Inh.9	Inh.12	Relaxin signaling pathway	ADCY1/ADCY2/ADCY3/ADCY5/ADCY8/ADCY9/AKT3/COL4A1/COL4A2/CREB5/EGFR/GNAI1/GNAI2/GNB5/GNG12/GNG2/GNG4/GNG7/JUN/MAPK1/MAPK10/MAPK8/NFKB1/PIK3R1/PLCB1/PLCB4/PRKACB/PRKCA/SHC3	KEGG	hsa04926	29	29/651	0.0445469	125/7266	0.0172034	1.20116e-06	1.25087e-05	8.76348e-06
inhibitory	Inh.12 vs. Inh.9	Inh.12	Interaction between L1 and Ankyrins	ANK1/ANK2/ANK3/KCNQ3/NFASC/NRCAM/SCN1A/SCN1B/SCN2A/SCN3A/SCN3B/SCN7A/SCN8A/SPTB	Pathway	R-HSA-445095	14	14/915	0.0153005	31/9815	0.00315843	1.98252e-07	1.08138e-05	9.72291e-06
inhibitory	Inh.12 vs. Inh.9	Inh.12	Growth hormone synthesis, secretion and action	ADCY1/ADCY2/ADCY3/ADCY5/ADCY8/ADCY9/AKT3/CACNA1C/CACNA1D/CREB5/GHR/GNAI1/GNAI2/GSK3B/IGF1/ITPR2/MAPK1/MAPK10/MAPK8/PIK3R1/PLCB1/PLCB4/PRKACB/PRKCA/PRKCB/SHC3/STAT5B	KEGG	hsa04935	27	27/651	0.0414747	113/7266	0.0155519	1.52239e-06	1.53253e-05	1.07368e-05
inhibitory	Inh.12 vs. Inh.9	Inh.12	Pancreatic secretion	ADCY1/ADCY2/ADCY3/ADCY5/ADCY8/ADCY9/AMY2B/ATP1A1/ATP1A3/ATP1B1/ATP2B1/ATP2B2/ATP2B4/CCK/CHRM3/ITPR2/KCNMA1/PLCB1/PLCB4/PRKCA/PRKCB/RAP1A/SLC12A2/SLC4A4	KEGG	hsa04972	24	24/651	0.0368664	94/7266	0.012937	1.64482e-06	1.60237e-05	1.12261e-05
inhibitory	Inh.12 vs. Inh.9	Inh.12	Calmodulin induced events	ADCY1/ADCY2/ADCY3/ADCY5/ADCY8/ADCY9/CAMK2A/CAMK2D/NBEA/PDE1A/PDE1C/PRKACB/PRKAR2B/PRKCA/PRKX	Pathway	R-HSA-111933	15	15/915	0.0163934	36/9815	0.00366786	2.65873e-07	1.32936e-05	1.19526e-05
inhibitory	Inh.12 vs. Inh.9	Inh.12	CaM pathway	ADCY1/ADCY2/ADCY3/ADCY5/ADCY8/ADCY9/CAMK2A/CAMK2D/NBEA/PDE1A/PDE1C/PRKACB/PRKAR2B/PRKCA/PRKX	Pathway	R-HSA-111997	15	15/915	0.0163934	36/9815	0.00366786	2.65873e-07	1.32936e-05	1.19526e-05
inhibitory	Inh.12 vs. Inh.9	Inh.12	protein localization to cell periphery	ANK1/ANK2/ANK3/ARHGAP44/ATP1B1/ATP2B4/CACNB2/CACNG2/CACNG8/CCDC88A/CDH2/CLIP3/CNST/CPLX1/DLG1/DPP10/DPP6/EFR3B/EGFR/EPB41/EPB41L2/EPB41L3/FGF13/GAS6/GNAI1/GPC6/GPR158/GRIN1/GRIN2A/GRIN2C/ITGB1/KCNB1/KCNB2/KIF13A/LIN7A/MACF1/MAP7/MAPK10/NECTIN3/NFASC/PID1/PIK3R1/PKP2/PLS1/PRKCE/PRKG2/PTCH1/RAB31/RAB3B/RAB8B/RAMP1/RAP1A/RHOQ/SCN3B/SHISA6/STAC2/STX7/TNIK/TSPAN14/TSPAN5/ZDHHC2	GO:BP	GO:1990778	61	61/1485	0.0410774	334/15876	0.021038	2.53214e-07	1.42116e-05	1.22026e-05
inhibitory	Inh.12 vs. Inh.9	Inh.12	regulation of NMDA receptor activity	CRH/DLG1/GRIA1/GRIA2/GRIA3/GRIA4/GRIN1/GRIN2A/LRRC7/MEF2C/NEFL/NLGN1/PPARGC1A/RASGRF1/RELN	GO:BP	GO:2000310	15	15/1485	0.010101	36/15876	0.00226757	2.86083e-07	1.57287e-05	1.35052e-05
inhibitory	Inh.12 vs. Inh.9	Inh.12	Arrhythmogenic right ventricular cardiomyopathy	CACNA1C/CACNA1D/CACNA2D1/CACNA2D3/CACNB2/CACNB4/CACNG2/CACNG8/CDH2/CTNNA3/DMD/ITGA1/ITGA8/ITGA9/ITGAV/ITGB1/PKP2/SGCD/SLC8A1/SLC8A2/SLC8A3	KEGG	hsa05412	21	21/651	0.0322581	77/7266	0.0105973	2.33601e-06	2.20461e-05	1.54453e-05
inhibitory	Inh.12 vs. Inh.9	Inh.12	negative regulation of cell projection organization	ARHGAP24/ARHGAP44/ASAP1/DAB1/DCC/DENND5A/DPYSL3/EFNB2/EPHA4/EPHA7/FGF13/FSTL4/INPP5J/KIAA0319/LINGO1/MAP2/NLGN1/NR2F1/NRP1/PTPRG/PTPRO/PTPRS/RGMA/RIT2/RTN4RL1/SEMA3C/SEMA4D/SEMA5A/SEMA5B/SEMA6A/SEMA6D/SLIT2/SPOCK1/STMN2/TBC1D30/THY1/TNR/TRPC5/ZNF365	GO:BP	GO:0031345	39	39/1485	0.0262626	179/15876	0.0112749	4.14253e-07	2.25454e-05	1.93582e-05
inhibitory	Inh.12 vs. Inh.9	Inh.12	membrane microdomain	ABCA1/ADCY1/ADCY2/ADCY8/ADRA1A/ADRA1B/ANK2/ANO1/ATP1A1/ATP1B1/ATP2B1/ATP2B4/BAALC/CBLB/CD24/CDH13/CDH2/CHRNA7/CLIP3/CNR1/DLG1/DMD/DYSF/EFNA5/EGFR/GNAI1/GNAI2/ITGA1/ITGB1/KCNMA1/KIRREL1/LYPD6/MAPK1/MME/MYO1D/OPRD1/PAG1/PLPP1/PLSCR1/PRKAR2B/PTCH1/RET/RFTN1/RHOQ/RIT2/RTN4RL1/SLC1A2/SPRED1/SULF1/TEK/THY1/TNR/TRPC4/TRPC5/TUBA1B/UNC5B	GO:CC	GO:0098857	56	56/1528	0.0366492	325/16664	0.0195031	2.80265e-06	2.89115e-05	2.2152e-05
inhibitory	Inh.12 vs. Inh.9	Inh.12	neuron cell-cell adhesion	ASTN2/CNTN4/NCAM2/NLGN1/NLGN4X/NLGN4Y/NRXN1/NRXN2/RET/TNR	GO:BP	GO:0007158	10	10/1485	0.00673401	17/15876	0.0010708	5.23534e-07	2.80851e-05	2.41148e-05
inhibitory	Inh.12 vs. Inh.9	Inh.12	negative chemotaxis	EFNA5/EPHA7/FLRT2/ITGAV/NRG1/NRG3/PLXNA4/ROBO1/ROBO2/SEMA3C/SEMA4D/SEMA5A/SEMA5B/SEMA6A/SEMA6D/SLIT2/UNC5C	GO:BP	GO:0050919	17	17/1485	0.0114478	47/15876	0.00296044	5.26466e-07	2.80851e-05	2.41148e-05
inhibitory	Inh.12 vs. Inh.9	Inh.12	developmental growth involved in morphogenesis	ALCAM/CDH4/COBL/DCC/DCLK1/DSCAM/EFNA5/EPHA7/ESR1/FGF13/FMN1/FSTL4/GSK3B/ITGB1/ITSN2/KIAA0319/KIF26B/MACF1/MAP2/NEDD4L/NIN/NRCAM/NRP1/OLFM1/PLXNA4/PTPRS/RAPH1/RIMS2/SALL1/SEMA3C/SEMA4D/SEMA5A/SEMA5B/SEMA6A/SEMA6D/SH3GL2/SHTN1/SLC9A6/SLIT2/SYT1/SYT17/TIAM1/TNR/TRPC5/WASF1/ZEB2	GO:BP	GO:0060560	46	46/1485	0.0309764	230/15876	0.0144873	5.51346e-07	2.9124e-05	2.50069e-05
inhibitory	Inh.12 vs. Inh.9	Inh.12	MAPK signaling pathway	AKT3/CACNA1A/CACNA1B/CACNA1C/CACNA1D/CACNA1E/CACNA1I/CACNA2D1/CACNA2D3/CACNB2/CACNB4/CACNG2/CACNG8/DUSP10/DUSP16/EFNA5/EGF/EGFR/ERBB4/FGF9/FLNB/GNG12/IGF1/JUN/KITLG/MAP3K20/MAP3K5/MAP4K4/MAPK1/MAPK10/MAPK8/MEF2C/NF1/NFKB1/NTRK2/PPM1B/PRKACB/PRKCA/PRKCB/PTPRR/RAP1A/RASGRF1/RASGRF2/RPS6KA3/RPS6KA5/RPS6KA6/RRAS2/TEK/TGFA	KEGG	hsa04010	49	49/651	0.0752688	283/7266	0.0389485	4.03514e-06	3.69277e-05	2.58712e-05
inhibitory	Inh.12 vs. Inh.9	Inh.12	Synaptic adhesion-like molecules	DLG1/GRIA1/GRIA3/GRIA4/GRIN1/GRIN2A/GRIN2C/LRFN2/PTPRF/PTPRS/RTN3	Pathway	R-HSA-8849932	11	11/915	0.0120219	21/9815	0.00213958	6.39737e-07	3.07074e-05	2.76097e-05
inhibitory	Inh.12 vs. Inh.9	Inh.12	Vascular smooth muscle contraction	ADCY1/ADCY2/ADCY3/ADCY5/ADCY8/ADCY9/ADRA1A/ADRA1B/ARHGEF12/CACNA1C/CACNA1D/GUCY1A1/GUCY1A2/ITPR2/KCNMA1/KCNMB2/KCNMB4/MAPK1/MYH10/PLCB1/PLCB4/PPP1CB/PPP1R12B/PRKACB/PRKCA/PRKCB/PRKCE/RAMP1	KEGG	hsa04270	28	28/651	0.0430108	126/7266	0.017341	4.5185e-06	4.01349e-05	2.81182e-05
inhibitory	Inh.12 vs. Inh.9	Inh.12	cell-substrate adhesion	ABI3BP/AJAP1/ANTXR1/ARHGAP6/BCAS3/BCL2/BCL6/CARMIL1/CCN2/CDH13/CDK6/CLASP1/COL26A1/COL5A3/CORO2B/EDIL3/EFNA5/FMN1/FREM1/GAS6/GCNT2/GSK3B/ITGA1/ITGA8/ITGAV/ITGB1/JAM3/LIMCH1/MACF1/MAP4K4/MEGF9/MELTF/NEXMIF/NF1/NPNT/NRP1/NTN4/NTNG1/PARVA/PEAK1/PHLDB2/PIK3R1/PPFIA2/PRKCE/PRKX/PTN/PTPRJ/PTPRK/PTPRO/RIN2/RSU1/SMOC2/SNED1/SPOCK1/SPOCK2/TEK/THY1/TIAM1/TMEFF2/UTRN/VWC2	GO:BP	GO:0031589	61	61/1485	0.0410774	343/15876	0.0216049	6.52322e-07	3.37953e-05	2.90177e-05
inhibitory	Inh.12 vs. Inh.9	Inh.12	negative regulation of locomotion	ADARB1/ATP2B4/BCL2/BMERB1/CD200/CLASP1/DAB2IP/DPYSL3/DUSP10/ERBB4/FRMD5/LDLRAD4/LIMCH1/LRCH1/MCC/MCTP1/MEF2C/NDRG4/NEXMIF/NF1/NOG/NR2F2/NRG1/NRG3/NRP1/OSBPL8/PHLDB2/PLCB1/PPARGC1A/PTN/PTPN2/PTPRG/PTPRJ/PTPRK/PTPRO/PTPRR/PTPRT/RECK/RIPOR2/ROBO1/ROBO2/SEMA3C/SEMA4D/SEMA5A/SEMA5B/SEMA6A/SEMA6D/SLIT2/SPOCK3/SPRED1/STARD13/SULF1/THY1/TMEFF2/ZMYND8	GO:BP	GO:0040013	55	55/1485	0.037037	299/15876	0.0188335	7.7258e-07	3.89034e-05	3.34037e-05
inhibitory	Inh.12 vs. Inh.9	Inh.12	Inflammatory mediator regulation of TRP channels	ADCY1/ADCY2/ADCY3/ADCY5/ADCY8/ADCY9/ASIC2/ASIC4/CAMK2A/CAMK2D/HTR2C/IGF1/ITPR2/MAPK10/MAPK8/PIK3R1/PLCB1/PLCB4/PPP1CB/PRKACB/PRKCA/PRKCB/PRKCE	KEGG	hsa04750	23	23/651	0.0353303	94/7266	0.012937	5.91384e-06	5.03878e-05	3.53013e-05
inhibitory	Inh.12 vs. Inh.9	Inh.12	Cortisol synthesis and secretion	ADCY1/ADCY2/ADCY3/ADCY5/ADCY8/ADCY9/CACNA1C/CACNA1D/CACNA1I/CREB5/ITPR2/KCNK2/NCEH1/PBX1/PDE8B/PLCB1/PLCB4/PRKACB	KEGG	hsa04927	18	18/651	0.0276498	63/7266	0.00867052	6.00649e-06	5.03878e-05	3.53013e-05
inhibitory	Inh.12 vs. Inh.9	Inh.12	Neuroactive ligand-receptor interaction	ADRA1A/ADRA1B/CCK/CHRM2/CHRM3/CHRM5/CHRNA2/CHRNA7/CNR1/CRH/GABBR2/GABRA1/GABRA2/GABRA4/GABRB1/GABRB2/GABRD/GABRG1/GABRG3/GHR/GLRA2/GRIA1/GRIA2/GRIA3/GRIA4/GRID1/GRID2/GRIK2/GRIK4/GRIN1/GRIN2A/GRIN2C/GRIN3A/GRM1/GRM5/GRM7/GRM8/HRH2/HTR2C/LYPD6/LYPD6B/NPFFR1/NPSR1/NR3C1/OPRD1/P2RY14/PARD3/PENK/PNOC/PTGFR/PTH2R/TAC3/THRB/VIP	KEGG	hsa04080	54	54/651	0.0829493	329/7266	0.0452794	6.77742e-06	5.53184e-05	3.87557e-05
inhibitory	Inh.12 vs. Inh.9	Inh.12	Muscle contraction	ATP1A1/ATP1A3/ATP1B1/ATP2B1/ATP2B2/ATP2B4/CACNA1C/CACNB2/CACNG8/CAMK2A/CAMK2D/DMD/DYSF/FGF12/FGF13/FGF14/FXYD6/FXYD7/GUCY1A1/GUCY1A2/ITGA1/ITPR2/KCNIP2/KCNJ2/KCNJ4/KCNK10/KCNK2/RYR1/RYR3/SCN1A/SCN1B/SCN2A/SCN3A/SCN3B/SCN7A/SCN8A/SLC8A1/SLC8A2/SLC8A3/TMOD1	Pathway	R-HSA-397014	40	40/915	0.0437158	193/9815	0.0196638	9.50101e-07	4.38508e-05	3.94273e-05
inhibitory	Inh.12 vs. Inh.9	Inh.12	Estrogen signaling pathway	ADCY1/ADCY2/ADCY3/ADCY5/ADCY8/ADCY9/AKT3/BCL2/CREB5/EGFR/ESR1/GABBR2/GNAI1/GNAI2/GRM1/ITPR2/JUN/KCNJ6/MAPK1/NCOA1/NCOA3/PIK3R1/PLCB1/PLCB4/PRKACB/SHC3/TGFA	KEGG	hsa04915	27	27/651	0.0414747	122/7266	0.0167905	7.25064e-06	5.76235e-05	4.03706e-05
inhibitory	Inh.12 vs. Inh.9	Inh.12	GnRH secretion	AKT3/CACNA1C/CACNA1D/CACNA1I/GABBR2/HCN1/ITPR2/KCNJ6/KCNN2/KCNN3/MAPK1/PIK3R1/PLCB1/PLCB4/PRKCA/PRKCB/TRPC4/TRPC5	KEGG	hsa04929	18	18/651	0.0276498	64/7266	0.00880815	7.67094e-06	5.94006e-05	4.16156e-05
inhibitory	Inh.12 vs. Inh.9	Inh.12	GnRH signaling pathway	ADCY1/ADCY2/ADCY3/ADCY5/ADCY8/ADCY9/CACNA1C/CACNA1D/CAMK2A/CAMK2D/EGFR/ITPR2/JUN/MAPK1/MAPK10/MAPK8/PLCB1/PLCB4/PLD1/PRKACB/PRKCA/PRKCB	KEGG	hsa04912	22	22/651	0.0337942	89/7266	0.0122488	7.88104e-06	5.95018e-05	4.16865e-05
inhibitory	Inh.12 vs. Inh.9	Inh.12	Serotonergic synapse	ADCY5/CACNA1A/CACNA1B/CACNA1C/CACNA1D/GABRB1/GABRB2/GNAI1/GNAI2/GNB5/GNG12/GNG2/GNG4/GNG7/HTR2C/ITPR2/KCNJ6/KCNN2/MAOB/MAPK1/PLCB1/PLCB4/PRKACB/PRKCA/PRKCB	KEGG	hsa04726	25	25/651	0.0384025	109/7266	0.0150014	8.11491e-06	5.97733e-05	4.18767e-05
inhibitory	Inh.12 vs. Inh.9	Inh.12	actin cytoskeleton	ABL2/ABLIM1/ABLIM2/ADCY8/AFAP1/ANLN/ARHGAP21/ARHGAP6/ARHGEF2/ASAP1/BIN1/CALB1/CALB2/CAP2/CARMIL1/CDH2/CNN3/CNR1/COBL/CORO2B/CTTNBP2/DDR2/DPYSL3/EEF1A1/EFR3B/EPB41L2/FHOD3/FLNB/FMN1/GAS2/GAS7/GNG12/HAP1/HDAC4/IQGAP2/JAM3/KALRN/LANCL2/LIMCH1/LPP/MACF1/MARCKS/MSRA/MTSS2/MYH10/MYO16/MYO1B/MYO1D/MYO9A/MYRIP/NEBL/PARVA/PEAK1/PKD2/PKNOX2/PLEKHH2/PLS1/PLS3/PPP1R9A/PRKCB/PVALB/RHOQ/SEPTIN11/SH3PXD2A/SORBS2/SPECC1/SPTB/SVIL/SYNPO2/TEK/TJP1/TLN2/TMOD1/UTRN/WASF1	GO:CC	GO:0015629	75	75/1528	0.0490838	489/16664	0.0293447	5.97788e-06	5.66934e-05	4.34386e-05
inhibitory	Inh.12 vs. Inh.9	Inh.12	negative regulation of cellular component movement	ADARB1/ATP2B4/BCL2/BIN1/BMERB1/CD200/CLASP1/DAB2IP/DPYSL3/DUSP10/ERBB4/FRMD5/LDLRAD4/LIMCH1/LRCH1/MCC/MCTP1/MEF2C/NDRG4/NEXMIF/NF1/NOG/NR2F2/NRG1/NRG3/NRP1/OSBPL8/PHLDB2/PLCB1/PPARGC1A/PTN/PTPRG/PTPRJ/PTPRK/PTPRO/PTPRR/PTPRT/RECK/RIPOR2/ROBO1/SEMA3C/SEMA4D/SEMA5A/SEMA5B/SEMA6A/SEMA6D/SLIT2/SPOCK3/SPRED1/STARD13/SULF1/TGFBR3/THY1/TMEFF2/ZMYND8	GO:BP	GO:0051271	55	55/1485	0.037037	302/15876	0.0190224	1.07015e-06	5.24178e-05	4.50077e-05
inhibitory	Inh.12 vs. Inh.9	Inh.12	Rap1 signaling pathway	ADCY1/ADCY2/ADCY3/ADCY5/ADCY8/ADCY9/AKT3/CNR1/DOCK4/EFNA5/EGF/EGFR/ENAH/FGF9/GNAI1/GNAI2/GRIN1/GRIN2A/IGF1/ITGB1/KITLG/MAGI1/MAGI3/MAPK1/PARD3/PIK3R1/PLCB1/PLCB4/PRKCA/PRKCB/PRKD1/RAP1A/RAPGEF4/SIPA1L1/SIPA1L2/TEK/TIAM1/TLN2	KEGG	hsa04015	38	38/651	0.0583717	204/7266	0.028076	8.97393e-06	6.45268e-05	4.5207e-05
inhibitory	Inh.12 vs. Inh.9	Inh.12	Unblocking of NMDA receptors, glutamate binding and activation	CAMK2A/CAMK2D/DLG1/GRIA1/GRIA2/GRIA3/GRIA4/GRIN1/GRIN2A/GRIN2C/NEFL	Pathway	R-HSA-438066	11	11/915	0.0120219	22/9815	0.00224147	1.17197e-06	5.20874e-05	4.6833e-05
inhibitory	Inh.12 vs. Inh.9	Inh.12	transmission of nerve impulse	ANK3/CACNA1I/CACNG2/CACNG8/CHRM5/FGF12/GRIK2/JAM3/KCNA2/KCNMB2/KCNMB4/NFASC/NRCAM/NTRK2/SCN1A/SCN1B/SCN2A/SCN3A/SCN7A/SCN8A/TNR	GO:BP	GO:0019226	21	21/1485	0.0141414	71/15876	0.00447216	1.19701e-06	5.70749e-05	4.90064e-05
inhibitory	Inh.12 vs. Inh.9	Inh.12	Post NMDA receptor activation events	ADCY1/ADCY8/CAMK2A/CAMK2D/DLG1/ERBB4/GRIA1/GRIA2/GRIN1/GRIN2A/GRIN2C/MAPK1/NEFL/NRG1/PRKACB/PRKAR2B/PRKX/RASGRF1/RASGRF2/RPS6KA3/RPS6KA6/TUBA1B	Pathway	R-HSA-438064	22	22/915	0.0240437	78/9815	0.00794702	1.47367e-06	6.31575e-05	5.67863e-05
inhibitory	Inh.12 vs. Inh.9	Inh.12	positive regulation of GTPase activity	ADGRB3/AGAP1/ARAP2/ARHGAP15/ARHGAP18/ARHGAP20/ARHGAP21/ARHGAP24/ARHGAP26/ARHGAP28/ARHGAP29/ARHGAP44/ARHGAP6/ARHGEF10L/ARHGEF12/ASAP1/BCAS3/CHM/CHML/DAB2IP/DOCK10/DOCK11/DOCK4/DOCK7/DOCK9/ELMOD1/FAM13A/GARNL3/GNB5/GSK3B/ITGB1/JUN/KALRN/MAP4K4/MTSS2/MYO9A/NF1/NRP1/PKP4/PLCB1/PREX2/RABGAP1L/RALGAPA2/RAP1A/RAP1GDS1/RASAL2/RASGRF1/RGS12/RGS17/RGS20/RGS5/RGS7/RGS8/RIN2/RSU1/SEMA4D/SIPA1L1/SIPA1L2/STARD13/TBC1D1/TBC1D22A/TBC1D30/TBC1D4/THY1/TIAM1	GO:BP	GO:0043547	65	65/1485	0.043771	384/15876	0.0241875	1.69729e-06	7.95216e-05	6.82799e-05
inhibitory	Inh.12 vs. Inh.9	Inh.12	regulation of cell-substrate adhesion	ABI3BP/AJAP1/ARHGAP6/BCAS3/BCL2/BCL6/CARMIL1/CDH13/CDK6/CLASP1/COL26A1/CORO2B/EDIL3/EFNA5/FMN1/GCNT2/GSK3B/LIMCH1/MACF1/MAP4K4/MELTF/NEXMIF/NF1/NPNT/NRP1/PEAK1/PHLDB2/PIK3R1/PRKCE/PTN/PTPRJ/PTPRO/RIN2/RSU1/SMOC2/SPOCK1/SPOCK2/TEK/THY1/UTRN/VWC2	GO:BP	GO:0010810	41	41/1485	0.0276094	203/15876	0.0127866	1.72477e-06	8.01124e-05	6.87871e-05
inhibitory	Inh.12 vs. Inh.9	Inh.12	adherens junction organization	BMP6/CADM1/CADM2/CDH10/CDH12/CDH13/CDH18/CDH2/CDH20/CDH4/CDH6/CDH8/CDHR3/EFNB2/EPHA4/JAM3/NECTIN3/PLEKHA7/RASSF8/TJP1	GO:BP	GO:0034332	20	20/1485	0.013468	67/15876	0.00422021	1.82285e-06	8.3233e-05	7.14666e-05
inhibitory	Inh.12 vs. Inh.9	Inh.12	Presynaptic depolarization and calcium channel opening	CACNA1A/CACNA1B/CACNA1E/CACNA2D1/CACNA2D3/CACNB2/CACNB4/CACNG2	Pathway	R-HSA-112308	8	8/915	0.00874317	12/9815	0.00122262	1.94977e-06	8.068e-05	7.25412e-05
inhibitory	Inh.12 vs. Inh.9	Inh.12	exocytic vesicle	APBA1/APBA2/ATP8A1/BIN1/BTBD8/CTTNBP2/DPYSL3/GABRA2/GAD2/GRIA1/GRIN1/GRIN2A/HAP1/IGF1/KIRREL3/LGI3/MCTP1/MME/OPRD1/PDE4B/PENK/PTPRN2/PTPRS/RAB3B/RAB8B/RPH3A/SEPTIN4/SH3GL2/SLC4A8/SNCAIP/STX7/SYN3/SYNPR/SYP/SYT1/SYT10/SYT17/SYTL5/TMEM163/TRIM9/UNC13C	GO:CC	GO:0070382	41	41/1528	0.0268325	222/16664	0.0133221	1.08308e-05	9.50527e-05	7.28295e-05
inhibitory	Inh.12 vs. Inh.9	Inh.12	vesicle-mediated transport in synapse	ADCY1/ADRA1A/APBA1/APBA2/BTBD8/CACNA1D/CACNB2/CADPS/CDH2/CHRM2/CNR1/CPLX1/DNAJC6/EFNB2/FGF14/GRIN3A/GSG1L/GSK3B/ITSN2/MAPK10/NLGN1/NLGN4X/NLGN4Y/NRXN1/PCDH17/PLD1/PPFIA2/PRKCB/RAB3B/RAP1A/RAPGEF4/RIMS2/SH3GL2/SLC4A8/SNCG/SYN3/SYNDIG1/SYP/SYT1/SYT10/SYT17/TRIM9/UNC13C	GO:BP	GO:0099003	43	43/1485	0.0289562	218/15876	0.0137314	1.87711e-06	8.49907e-05	7.29758e-05
inhibitory	Inh.12 vs. Inh.9	Inh.12	cell adhesion mediator activity	CD200/CD47/CNN3/CNTN4/CNTN6/DSCAM/EMB/ITGA1/ITGB1/JAM3/LRRC4C/NFASC/NRCAM/NTNG1/PKP2/SIRPA/STXBP6/VSTM2L	GO:MF	GO:0098631	18	18/1471	0.0122366	60/16263	0.00368936	3.41428e-06	8.94003e-05	7.40549e-05
inhibitory	Inh.12 vs. Inh.9	Inh.12	striated muscle contraction	ADRA1A/ADRA1B/ANK2/ATP1A1/ATP1B1/ATP8A2/BIN1/CACNA1C/CACNA1D/CACNA2D1/CACNB2/CAMK2D/CCN2/CHGA/CTNNA3/DLG1/DMD/DTNA/FGF12/FGF13/HDAC4/HOMER1/KCNJ2/KCNN2/NEDD4L/PDE4B/PDE4D/PKP2/SCN1A/SCN1B/SCN3B/SGCD/SLC8A1/SLC8A3/STAC2/TMEM38A	GO:BP	GO:0006941	36	36/1485	0.0242424	169/15876	0.010645	2.00247e-06	8.77181e-05	7.53176e-05
inhibitory	Inh.12 vs. Inh.9	Inh.12	Cell adhesion molecules	ALCAM/CADM1/CDH2/CDH4/GLG1/ITGA8/ITGA9/ITGAV/ITGB1/JAM2/JAM3/LRRC4C/NCAM1/NCAM2/NECTIN3/NEGR1/NFASC/NLGN1/NLGN4X/NLGN4Y/NRCAM/NRXN1/NRXN2/NTNG1/PTPRF/PTPRS/SDC2/SLITRK1/SLITRK2/SLITRK5	KEGG	hsa04514	30	30/651	0.0460829	150/7266	0.0206441	1.93184e-05	0.000135678	9.50549e-05
inhibitory	Inh.12 vs. Inh.9	Inh.12	regulation of actin filament-based process	ABL2/ANK2/ARHGAP18/ARHGAP28/ARHGAP44/ARHGAP6/ARHGEF10L/ATP1A1/BCAS3/BIN1/CACNA1C/CAMK2D/CARMIL1/CCDC88A/CCN2/CD47/CLASP1/CORO2B/CTNNA3/DLG1/EFNA5/ELN/EPHA5/EPS8/FGF13/FHOD3/FMN1/IQGAP2/JAM3/KCNJ2/KIRREL1/LIMCH1/MEF2C/NCK2/NOTCH2/NRP1/PAK3/PAM/PDE4B/PDE4D/PHLDB2/PIK3R1/PKP2/PLEKHH2/PPM1E/PPP1R9A/PRKCE/PROX1/RHOBTB3/RHOQ/RND3/SEMA5A/SLIT2/SPTB/SSH2/SVIL/SYNPO2/TEK/TENM1/TJP1/TMEFF2/TMOD1/TRPM2/WASF1	GO:BP	GO:0032970	64	64/1485	0.0430976	381/15876	0.0239985	2.65487e-06	0.000115358	9.90505e-05
inhibitory	Inh.12 vs. Inh.9	Inh.12	transmembrane receptor protein tyrosine phosphatase activity	PTPRE/PTPRF/PTPRG/PTPRK/PTPRN2/PTPRO/PTPRR/PTPRT/PTPRZ1	GO:MF	GO:0005001	9	9/1471	0.00611829	17/16263	0.00104532	4.91393e-06	0.000122234	0.000101253
inhibitory	Inh.12 vs. Inh.9	Inh.12	transmembrane receptor protein phosphatase activity	PTPRE/PTPRF/PTPRG/PTPRK/PTPRN2/PTPRO/PTPRR/PTPRT/PTPRZ1	GO:MF	GO:0019198	9	9/1471	0.00611829	17/16263	0.00104532	4.91393e-06	0.000122234	0.000101253
inhibitory	Inh.12 vs. Inh.9	Inh.12	Platelet homeostasis	ATP2B1/ATP2B2/ATP2B4/GNB5/GNG12/GNG2/GNG4/GNG7/GUCY1A1/GUCY1A2/ITPR2/KCNMA1/KCNMB2/KCNMB4/PDE10A/PDE1A/PDE2A/PDE9A/PRKG2/SLC8A1/SLC8A2/SLC8A3/TRPC3	Pathway	R-HSA-418346	23	23/915	0.0251366	87/9815	0.00886398	2.9279e-06	0.000117116	0.000105302
inhibitory	Inh.12 vs. Inh.9	Inh.12	ion channel binding	ANK1/ANK2/ANK3/CAMK2D/DLG1/DPP10/FGF12/FGF13/FHL1/HAP1/HOMER1/ITPR2/KCNAB1/KCNAB3/KCNB1/KCNC1/KCNC2/KCNH1/KCNIP2/NEDD4L/PDE4B/PDE4D/PKD2/PKP2/PPP1R9A/RIMS2/SCN1B/SCN3B/SLC8A1	GO:MF	GO:0044325	29	29/1471	0.0197145	132/16263	0.00811658	5.39163e-06	0.000130846	0.000108386
inhibitory	Inh.12 vs. Inh.9	Inh.12	adult behavior	ALK/CEND1/CHD7/CHL1/DAB1/EPHA4/EPS8/FGF12/GRIN1/HOMER1/KALRN/KLHL1/NLGN4X/NRXN1/NRXN2/OPRD1/OXR1/PBX3/PCDH17/PPARA/PREX2/PUM1/SCN1A/SEZ6/SHANK2/SLC1A2/SLITRK1/SLITRK5/SNCG/TMOD1	GO:BP	GO:0030534	30	30/1485	0.020202	131/15876	0.00825145	2.98938e-06	0.000128854	0.000110638
inhibitory	Inh.12 vs. Inh.9	Inh.12	spanning component of membrane	AJAP1/NLGN1/NLGN4X/NLGN4Y/SLC12A2/SLC24A2/SLC24A3/SLC24A4/SLC4A4	GO:CC	GO:0089717	9	9/1528	0.00589005	19/16664	0.00114018	1.76574e-05	0.000152684	0.000116987
inhibitory	Inh.12 vs. Inh.9	Inh.12	regulation of cardiac muscle contraction	ADRA1A/ADRA1B/ANK2/ATP1A1/ATP1B1/BIN1/CACNA1C/CAMK2D/CCN2/CHGA/CTNNA3/DLG1/DMD/FGF13/HDAC4/KCNJ2/PDE4B/PDE4D/PKP2/SLC8A1/TMEM38A	GO:BP	GO:0055117	21	21/1485	0.0141414	75/15876	0.00472411	3.1926e-06	0.000136522	0.000117222
inhibitory	Inh.12 vs. Inh.9	Inh.12	Long-term potentiation	CAMK2A/CAMK2D/DLG1/ERBB4/GRIA1/GRIA2/GRIN1/GRIN2A/GRIN2C/NEFL/NRG1	Pathway	R-HSA-9620244	11	11/915	0.0120219	24/9815	0.00244524	3.47996e-06	0.000134708	0.000121119
inhibitory	Inh.12 vs. Inh.9	Inh.12	cell-cell adhesion mediator activity	CD200/CD47/CNN3/CNTN4/CNTN6/DSCAM/EMB/JAM3/LRRC4C/NFASC/NRCAM/NTNG1/PKP2/SIRPA/STXBP6/VSTM2L	GO:MF	GO:0098632	16	16/1471	0.010877	51/16263	0.00313595	6.23308e-06	0.000147665	0.000122318
inhibitory	Inh.12 vs. Inh.9	Inh.12	regulation of postsynaptic cytosolic calcium ion concentration	ATP2B2/CALB1/GRIA1/GRM1/GRM5/SLC8A1/SLC8A2/SLC8A3	GO:BP	GO:0099566	8	8/1485	0.00538721	13/15876	0.000818846	4.81857e-06	0.000201259	0.000172808
inhibitory	Inh.12 vs. Inh.9	Inh.12	basement membrane	COL15A1/COL4A1/COL4A2/COL5A1/DLG1/EFNA5/ERBIN/FGF9/FRAS1/FREM1/LAMA3/MEGF9/NPNT/NTN4/NTNG1/P3H2/PTN/SMOC1/SMOC2/TIMP3/TMEFF1/TMEFF2/VWC2	GO:CC	GO:0005604	23	23/1528	0.0150524	100/16664	0.00600096	2.81515e-05	0.000233142	0.000178633
inhibitory	Inh.12 vs. Inh.9	Inh.12	Spinocerebellar ataxia	AKT3/CACNA1A/CYCS/DAB1/FGF14/GRIA1/GRIA2/GRIA3/GRIN1/GRIN2A/GRIN2C/GRIN3A/GRM1/ITPR2/MAP3K5/MAPK10/MAPK8/PIK3R1/PLCB1/PLCB4/PRKCA/PRKCB/PUM1/RELN/RORA/RYR1/SEM1/TRPC3	KEGG	hsa05017	28	28/651	0.0430108	141/7266	0.0194055	4.17082e-05	0.00028627	0.000200559
inhibitory	Inh.12 vs. Inh.9	Inh.12	actin filament organization	ARHGAP18/ARHGAP28/ARHGAP6/ARHGEF10L/ARHGEF2/BCL2/BIN1/CAP2/CARMIL1/CCDC88A/CCN2/CD47/CLASP1/COBL/CORO2B/DIAPH2/DLG1/DPYSL3/ELMO1/ELN/ENAH/EPS8/FAM171A1/FAT1/FHOD3/FMN1/GAS2/GAS7/HIP1/IQGAP2/KCTD13/KIRREL1/LIMCH1/MARCKS/MICAL2/MYO1B/MYO1D/NCK2/NEBL/NRP1/PAK3/PHACTR1/PHLDB2/PIK3R1/PLEKHH2/PLS1/PLS3/PPM1E/PPP1R9A/PRKCE/PROX1/RHOBTB3/RND3/SEMA5A/SH3KBP1/SHTN1/SLIT2/SORBS2/SPTB/SSH2/SVIL/SYNPO2/TENM1/TJP1/TMEFF2/TMOD1/WASF1	GO:BP	GO:0007015	67	67/1485	0.0451178	414/15876	0.0260771	5.77699e-06	0.000234033	0.000200949
inhibitory	Inh.12 vs. Inh.9	Inh.12	regulation of neuron migration	ARHGEF2/CAMK2A/DAB2IP/ERBB4/FLRT2/NEXMIF/NRG1/NRG3/NTNG1/PHACTR1/RELN/SEMA6A/SHTN1/ULK4/UNC5D	GO:BP	GO:2001222	15	15/1485	0.010101	44/15876	0.00277148	5.74779e-06	0.000234033	0.000200949
inhibitory	Inh.12 vs. Inh.9	Inh.12	PDZ domain binding	ACVR2A/ARHGAP29/ATP2B1/ATP2B2/ATP2B4/CADM1/CRIM1/DOCK4/DTNA/EXOC4/GNG12/GRIA1/GRID2/GRIK2/KCNJ4/KIDINS220/NLGN1/PLEKHA1/SDC2/SHISA6/TGFBR3	GO:MF	GO:0030165	21	21/1471	0.014276	83/16263	0.00510361	1.07768e-05	0.000243704	0.000201872
inhibitory	Inh.12 vs. Inh.9	Inh.12	PKA-mediated phosphorylation of CREB	ADCY1/ADCY2/ADCY3/ADCY5/ADCY8/ADCY9/NBEA/PRKACB/PRKAR2B/PRKX	Pathway	R-HSA-111931	10	10/915	0.010929	21/9815	0.00213958	6.39958e-06	0.000232712	0.000209237
inhibitory	Inh.12 vs. Inh.9	Inh.12	Nitric oxide stimulates guanylate cyclase	GUCY1A1/GUCY1A2/KCNMA1/KCNMB2/KCNMB4/PDE10A/PDE1A/PDE2A/PDE9A/PRKG2	Pathway	R-HSA-392154	10	10/915	0.010929	21/9815	0.00213958	6.39958e-06	0.000232712	0.000209237
inhibitory	Inh.12 vs. Inh.9	Inh.12	Netrin-1 signaling	ABLIM1/ABLIM2/DCC/DSCAM/MAPK8/NTN4/RGMA/ROBO1/SLIT2/TRIO/TRPC3/TRPC4/TRPC5/UNC5B/UNC5C/UNC5D	Pathway	R-HSA-373752	16	16/915	0.0174863	50/9815	0.00509424	6.69257e-06	0.000236208	0.00021238
inhibitory	Inh.12 vs. Inh.9	Inh.12	regulation of small GTPase mediated signal transduction	ABCA1/ABL2/ADRA1A/ARAP2/ARFGEF3/ARHGAP15/ARHGAP18/ARHGAP20/ARHGAP21/ARHGAP24/ARHGAP26/ARHGAP28/ARHGAP29/ARHGAP44/ARHGAP6/ARHGEF12/ARHGEF2/ARHGEF28/ARHGEF3/BCL6/DAB2IP/EPS8/ERBIN/FAM13A/FGD4/GARNL3/IGF1/IQSEC3/ITGB1/KALRN/KCTD13/KITLG/MAP4K4/MYO9A/NF1/NOTCH2/NRG1/NRP1/PSD3/RALGAPA2/RALGPS2/RASGRF1/RASGRF2/RELN/RHOQ/RIPOR2/RIT2/ROBO1/SIPA1L1/SIPA1L2/SLIT2/STARD13/TIAM1/TIMP2/TRIO	GO:BP	GO:0051056	55	55/1485	0.037037	320/15876	0.0201562	6.61456e-06	0.000263995	0.000226675
inhibitory	Inh.12 vs. Inh.9	Inh.12	kidney epithelium development	BASP1/BCL2/BMPER/CALB1/CD24/DLG1/EFNB2/EPHA4/EPHA7/EYA1/FAT4/FMN1/GLI3/GREB1L/KIF26B/LGR4/MEF2C/NOG/NOTCH2/NPNT/PBX1/PKD2/POU3F3/PTCH1/PTPRO/RARB/RET/ROBO2/SALL1/SLIT2	GO:BP	GO:0072073	30	30/1485	0.020202	136/15876	0.00856639	6.69513e-06	0.000265245	0.000227748
inhibitory	Inh.12 vs. Inh.9	Inh.12	regulation of nervous system process	CCK/CHRNA7/CUX2/DLGAP2/DLGAP4/EIF2AK3/FGF12/FIG4/GRIN1/GRM1/HOMER1/HTR2C/JAM2/NETO1/NLGN1/NLGN4X/NPTXR/NRXN1/OPRD1/PARD3/RELN/RIMS2/SHANK2/SHISA6/SLC8A2/SLC8A3/TAFA4/TENM4/TNR/VIP/ZMYND8	GO:BP	GO:0031644	31	31/1485	0.0208754	143/15876	0.00900731	6.90763e-06	0.000271667	0.000233262
inhibitory	Inh.12 vs. Inh.9	Inh.12	eye development	ALDH1A2/ATP2B1/ATP2B4/ATP8A2/BCL11B/BCL2/BMP6/CACNA1C/CALB1/CC2D2A/CHD7/COL4A1/COL5A1/COL5A2/DLG1/DLX1/DSCAM/EGFR/FAT1/FBN2/FGF9/GLI3/GPD2/HCN1/JUN/MAF/MAN2A1/MEGF11/MEIS3/MYH10/NECTIN3/NF1/NHS/NOTCH2/NR2E1/NRP1/NTRK2/OLFM3/PBX1/PBX3/PBX4/PDS5B/PROX1/PTN/RARB/RET/SDK2/SMOC1/SOX1/SOX2/SPRED1/SPRED2/TENM3/THRB/THY1/TMOD1/TWSG1/VAX1/WNT16/ZEB2/ZHX2	GO:BP	GO:0001654	61	61/1485	0.0410774	368/15876	0.0231796	6.98339e-06	0.000272656	0.000234111
inhibitory	Inh.12 vs. Inh.9	Inh.12	Glucagon-like Peptide-1 (GLP1) regulates insulin secretion	ADCY5/ADCY8/GNB5/GNG12/GNG2/GNG4/GNG7/ITPR2/KCNB1/KCNC2/PRKACB/PRKAR2B/RAP1A/RAPGEF4	Pathway	R-HSA-381676	14	14/915	0.0153005	40/9815	0.00407539	7.79e-06	0.000267086	0.000240143
inhibitory	Inh.12 vs. Inh.9	Inh.12	Ras signaling pathway	ABL2/AKT3/EFNA5/EGF/EGFR/FGF9/GNB5/GNG12/GNG2/GNG4/GNG7/GRIN1/GRIN2A/IGF1/KITLG/MAPK1/MAPK10/MAPK8/NF1/NFKB1/NTRK2/PAK3/PAK5/PIK3R1/PLD1/PRKACB/PRKCA/PRKCB/RALGAPA2/RAP1A/RASAL2/RASGRF1/RASGRF2/RRAS2/SHC3/TEK/TGFA/TIAM1	KEGG	hsa04014	38	38/651	0.0583717	220/7266	0.030278	5.24069e-05	0.000351708	0.000246404
inhibitory	Inh.12 vs. Inh.9	Inh.12	actin-mediated cell contraction	ANK2/ATP1A1/BIN1/CACNA1C/CACNA1D/CACNA2D1/CACNB2/CAMK2D/CTNNA3/DLG1/DMD/FGF12/FGF13/KCNJ2/KCNN2/LIMCH1/NEDD4L/PARVA/PDE4B/PDE4D/PKP2/SCN1A/SCN1B/SCN3B/SGCD/SHTN1/TMOD1	GO:BP	GO:0070252	27	27/1485	0.0181818	117/15876	0.00736961	7.90252e-06	0.000301977	0.000259287
inhibitory	Inh.12 vs. Inh.9	Inh.12	Renin secretion	ADCY5/CACNA1C/CACNA1D/GNAI1/GNAI2/GUCY1A1/GUCY1A2/ITPR2/KCNJ2/KCNMA1/PDE1A/PDE1C/PDE3B/PLCB1/PLCB4/PRKACB/PRKG2	KEGG	hsa04924	17	17/651	0.0261137	67/7266	0.00922103	5.89607e-05	0.00038709	0.000271192
inhibitory	Inh.12 vs. Inh.9	Inh.12	Phospholipase D signaling pathway	ADCY1/ADCY2/ADCY3/ADCY5/ADCY8/ADCY9/AGPAT4/AKT3/DGKD/EGF/EGFR/GRM1/GRM5/GRM7/GRM8/KITLG/MAPK1/PIK3R1/PIP5K1B/PLCB1/PLCB4/PLD1/PLPP1/PRKCA/PTGFR/RAPGEF4/RRAS2/SHC3	KEGG	hsa04072	28	28/651	0.0430108	144/7266	0.0198183	6.18718e-05	0.000397559	0.000278527
inhibitory	Inh.12 vs. Inh.9	Inh.12	chemorepellent activity	EFNA5/EPHA7/FLRT2/NRG1/NRG3/SEMA3C/SEMA4D/SEMA5A/SEMA5B/SEMA6A/SEMA6D	GO:MF	GO:0045499	11	11/1471	0.00747791	28/16263	0.0017217	1.6084e-05	0.000340502	0.000282056
inhibitory	Inh.12 vs. Inh.9	Inh.12	regulation of developmental growth	ARX/ATP8A2/BASP1/BCL2/CDH4/CHD7/DCC/DSCAM/DUSP10/EFNA5/EPHA7/ERBB4/FGF13/FGF9/FSTL4/GHR/GSK3B/IGF1/ITSN2/JARID2/KCNK2/KIAA0319/MACF1/MAP2/MAPK1/MEF2C/NEDD4L/NOG/NRCAM/NRP1/OLFM1/PLCB1/PLS1/PLXNA4/PPARA/PROX1/PTCH1/PTPRS/RIMS2/SEMA3C/SEMA4D/SEMA5A/SEMA5B/SEMA6A/SEMA6D/SHTN1/STAT5B/SYT1/SYT17/TGFBR3/TNR/TRPC5/VGLL4/WWC1/ZFPM2	GO:BP	GO:0048638	55	55/1485	0.037037	323/15876	0.0203452	8.77462e-06	0.000330613	0.000283875
inhibitory	Inh.12 vs. Inh.9	Inh.12	Protein digestion and absorption	ATP1A1/ATP1A3/ATP1B1/COL11A1/COL12A1/COL15A1/COL19A1/COL21A1/COL25A1/COL26A1/COL4A1/COL4A2/COL5A1/COL5A2/COL5A3/ELN/MME/SLC1A1/SLC7A8/SLC8A1/SLC8A2/SLC8A3	KEGG	hsa04974	22	22/651	0.0337942	101/7266	0.0139004	6.53206e-05	0.000410975	0.000287926
inhibitory	Inh.12 vs. Inh.9	Inh.12	calcium ion homeostasis	ABL2/ADCY5/ADCY8/ADRA1A/ADRA1B/ANK2/ATP13A3/ATP1B1/ATP2B1/ATP2B2/ATP2B4/ATP2C1/BCL2/CACNA1A/CACNA1C/CACNA1D/CACNA2D1/CACNB2/CALB1/CALB2/CAMK2D/CD24/CEMIP/CHD7/CHRNA7/CNR1/DMD/ESR1/FAM155A/GOT1/GRIA1/GRIK2/GRIN1/GRIN2A/GRIN2C/GRM1/GRM5/HAP1/HTR2C/ITGAV/ITPR2/MICU1/MICU3/NPSR1/PDE4D/PKD2/PRKCB/PRKCE/PTGFR/RAP1GDS1/RYR1/RYR3/SGCD/SLC24A2/SLC24A3/SLC24A4/SLC25A27/SLC8A1/SLC8A2/SLC8A3/SNX10/THY1/TMEM178A/TMEM38A/TMTC2/TRIM24/TRPC3/TRPC4/TRPC5/TRPM2	GO:BP	GO:0055074	70	70/1485	0.047138	444/15876	0.0279667	9.02943e-06	0.000337851	0.00029009
inhibitory	Inh.12 vs. Inh.9	Inh.12	Adenylate cyclase inhibitory pathway	ADCY1/ADCY2/ADCY3/ADCY5/ADCY8/ADCY9/GNAI1/GNAI2	Pathway	R-HSA-170670	8	8/915	0.00874317	14/9815	0.00142639	9.9722e-06	0.000332407	0.000298874
inhibitory	Inh.12 vs. Inh.9	Inh.12	Focal adhesion	AKT3/BCL2/CCND3/COL4A1/COL4A2/EGF/EGFR/FLNB/GSK3B/IGF1/ITGA1/ITGA8/ITGA9/ITGAV/ITGB1/JUN/LAMA3/MAPK1/MAPK10/MAPK8/PAK3/PAK5/PARVA/PIK3R1/PIP5K1B/PPP1CB/PPP1R12B/PRKCA/PRKCB/RAP1A/RASGRF1/RELN/SHC3/TLN2/TNR	KEGG	hsa04510	35	35/651	0.0537634	199/7266	0.0273878	7.05828e-05	0.000435021	0.000304772
inhibitory	Inh.12 vs. Inh.9	Inh.12	Glucagon signaling in metabolic regulation	ADCY1/ADCY2/ADCY3/ADCY5/ADCY8/ADCY9/GNG12/GNG2/GNG4/GNG7/PRKACB/PRKAR2B	Pathway	R-HSA-163359	12	12/915	0.0131148	31/9815	0.00315843	1.06072e-05	0.000344018	0.000309314
inhibitory	Inh.12 vs. Inh.9	Inh.12	Cushing syndrome	ADCY1/ADCY2/ADCY3/ADCY5/ADCY8/ADCY9/CACNA1C/CACNA1D/CACNA1I/CAMK2A/CAMK2D/CDK6/CREB5/CRH/EGFR/GNAI1/GNAI2/GSK3B/ITPR2/KCNK2/MAPK1/NCEH1/PBX1/PDE8B/PLCB1/PLCB4/PRKACB/RAP1A/WNT16	KEGG	hsa04934	29	29/651	0.0445469	153/7266	0.021057	7.45823e-05	0.000450477	0.000315601
inhibitory	Inh.12 vs. Inh.9	Inh.12	cyclic nucleotide catabolic process	PDE10A/PDE1A/PDE2A/PDE4B/PDE4D/PDE7B/PDE8B/PDE9A	GO:BP	GO:0009214	8	8/1485	0.00538721	14/15876	0.000881834	1.03182e-05	0.000375811	0.000322683
inhibitory	Inh.12 vs. Inh.9	Inh.12	regulation of synaptic vesicle cycle	ADCY1/ADRA1A/APBA1/APBA2/CACNA1D/CACNB2/CDH2/CHRM2/CNR1/CPLX1/FGF14/GRIN3A/GSK3B/NLGN1/NRXN1/PCDH17/PLD1/PPFIA2/PRKCB/RAB3B/RAP1A/RAPGEF4/RIMS2/SLC4A8/SYP/SYT1	GO:BP	GO:0098693	26	26/1485	0.0175084	112/15876	0.00705467	1.03229e-05	0.000375811	0.000322683
inhibitory	Inh.12 vs. Inh.9	Inh.12	Z disc	ADRA1A/ANK1/ANK2/ANK3/ATP2B4/BIN1/CACNA1C/CACNA1D/DMD/FHOD3/FLNB/HDAC4/HOMER1/KCNN2/NEBL/PARVA/PDE4B/PPP1R12B/RYR1/RYR3/SCN1A/SCN3B/SCN8A/SLC8A1/SORBS2/SYNPO2	GO:CC	GO:0030018	26	26/1528	0.0170157	125/16664	0.0075012	5.58783e-05	0.000427581	0.000327613
inhibitory	Inh.12 vs. Inh.9	Inh.12	filopodium	ANTXR1/ARL4C/DMD/ENAH/EPHA4/FAT1/FGD4/FGF13/IQGAP2/ITGAV/ITGB1/KITLG/MAP2/MYO1B/NLGN1/OSBPL3/PPP1R9A/RAPH1/RIPOR2/SHTN1/TENM2/UNC5C/UTRN	GO:CC	GO:0030175	23	23/1528	0.0150524	104/16664	0.006241	5.44111e-05	0.000427581	0.000327613
inhibitory	Inh.12 vs. Inh.9	Inh.12	response to calcium ion	ADCY1/ADCY8/ADGRV1/CACNG2/CAMK2D/CPNE2/CPNE7/CPNE8/EGFR/HOMER1/JUN/KCNH1/KCNIP2/KCNMA1/KCNMB2/KCNMB4/MEF2C/NEDD4/NLGN1/PENK/PKD2/RYR1/RYR3/SLC25A13/SLC6A1/SYT1/SYT10/SYT17/TRPC3/TRPM2	GO:BP	GO:0051592	30	30/1485	0.020202	139/15876	0.00875535	1.05939e-05	0.000383088	0.000328932
inhibitory	Inh.12 vs. Inh.9	Inh.12	cortical cytoskeleton	ANLN/CALB1/CALB2/CAP2/CDH2/CLASP1/COBL/EEF1A1/EPB41/EPB41L2/LANCL2/MTSS2/MYRIP/PLEKHH2/PLS1/PPP1R9A/PRKCB/PVALB/RIMS2/SPTB/TMOD1/TRPC4/UTRN	GO:CC	GO:0030863	23	23/1528	0.0150524	105/16664	0.00630101	6.37179e-05	0.000480335	0.000368033
inhibitory	Inh.12 vs. Inh.9	Inh.12	response to forskolin	ADCY1/ADCY2/ADCY3/ADCY5/ADCY8/EFNA5/GNAI1	GO:BP	GO:1904321	7	7/1485	0.0047138	11/15876	0.00069287	1.45371e-05	0.000492615	0.000422975
inhibitory	Inh.12 vs. Inh.9	Inh.12	cellular response to forskolin	ADCY1/ADCY2/ADCY3/ADCY5/ADCY8/EFNA5/GNAI1	GO:BP	GO:1904322	7	7/1485	0.0047138	11/15876	0.00069287	1.45371e-05	0.000492615	0.000422975
inhibitory	Inh.12 vs. Inh.9	Inh.12	Thyroid hormone synthesis	ADCY1/ADCY2/ADCY3/ADCY5/ADCY8/ADCY9/ATP1A1/ATP1A3/ATP1B1/CREB5/ITPR2/PLCB1/PLCB4/PRKACB/PRKCA/PRKCB/SLC26A4	KEGG	hsa04918	17	17/651	0.0261137	70/7266	0.00963391	0.000106708	0.000631879	0.00044269
inhibitory	Inh.12 vs. Inh.9	Inh.12	Defective B3GALTL causes Peters-plus syndrome (PpS)	ADAMTS10/ADAMTS17/ADAMTS19/ADAMTS5/ADAMTS6/ADAMTSL1/ADAMTSL3/B3GLCT/SEMA5A/SEMA5B/THSD4/THSD7A/THSD7B	Pathway	R-HSA-5083635	13	13/915	0.0142077	37/9815	0.00376974	1.56922e-05	0.000495543	0.000445554
inhibitory	Inh.12 vs. Inh.9	Inh.12	appendage morphogenesis	AFF3/ALDH1A2/CACNA1C/CHD7/CHST11/FBN2/FGF9/FMN1/FRAS1/GLI3/INTU/MAP3K20/MBNL1/NOG/NOTCH2/PBX1/PCSK5/PLXNA2/PRRX1/PTCH1/RARB/RECK/RNF165/ROR2/RUNX2/SALL1/SEMA3C/SP9/ZBTB16	GO:BP	GO:0035107	29	29/1485	0.0195286	135/15876	0.0085034	1.62403e-05	0.00053032	0.00045535
inhibitory	Inh.12 vs. Inh.9	Inh.12	limb morphogenesis	AFF3/ALDH1A2/CACNA1C/CHD7/CHST11/FBN2/FGF9/FMN1/FRAS1/GLI3/INTU/MAP3K20/MBNL1/NOG/NOTCH2/PBX1/PCSK5/PLXNA2/PRRX1/PTCH1/RARB/RECK/RNF165/ROR2/RUNX2/SALL1/SEMA3C/SP9/ZBTB16	GO:BP	GO:0035108	29	29/1485	0.0195286	135/15876	0.0085034	1.62403e-05	0.00053032	0.00045535
inhibitory	Inh.12 vs. Inh.9	Inh.12	calcium ion transport into cytosol	ADRA1A/ANK2/ATP2B4/BCL2/CACNA1C/CACNA2D1/CAMK2D/CEMIP/CHD7/DMD/FAM155A/GRIN1/GRIN2A/GRIN2C/HAP1/HTR2C/ITPR2/NPSR1/PDE4D/PKD2/PRKCE/RYR1/RYR3/SLC24A2/SLC8A1/SLC8A2/SLC8A3/THY1/TMEM38A/TRPC3/TRPM2	GO:BP	GO:0060402	31	31/1485	0.0208754	149/15876	0.00938524	1.65454e-05	0.000533811	0.000458348
inhibitory	Inh.12 vs. Inh.9	Inh.12	proteoglycan metabolic process	B3GAT1/B3GAT2/CHST11/CHST15/CHSY3/COL11A1/CSGALNACT1/EXTL2/GLCE/HS2ST1/HS3ST5/HS6ST2/IGF1/NCAN/NDST3/PXYLP1/SLC35D1/SPOCK2/SPOCK3/SULF1/SULF2/XYLT1	GO:BP	GO:0006029	22	22/1485	0.0148148	89/15876	0.00560595	1.70234e-05	0.000542735	0.00046601
inhibitory	Inh.12 vs. Inh.9	Inh.12	regulation of striated muscle contraction	ADRA1A/ADRA1B/ANK2/ATP1A1/ATP1B1/BIN1/CACNA1C/CAMK2D/CCN2/CHGA/CTNNA3/DLG1/DMD/FGF13/HDAC4/KCNJ2/PDE4B/PDE4D/PKP2/SLC8A1/SLC8A3/TMEM38A	GO:BP	GO:0006942	22	22/1485	0.0148148	89/15876	0.00560595	1.70234e-05	0.000542735	0.00046601
inhibitory	Inh.12 vs. Inh.9	Inh.12	extracellular matrix organization	ABI3BP/ADAM12/ADAMTS10/ADAMTS17/ADAMTS19/ADAMTS5/ADAMTS6/ADAMTSL1/ADAMTSL3/ANTXR1/CCN2/CD47/CLASP1/COL11A1/COL12A1/COL15A1/COL19A1/COL4A1/COL4A2/COL5A1/COL5A2/COL5A3/CSGALNACT1/DDR2/ELN/ERO1B/FBN2/FLRT2/GAS2/GAS6/HPSE2/HTRA1/ITGA1/ITGA8/ITGA9/ITGAV/ITGB1/JAM2/JAM3/LAMA3/MELTF/MMP16/NCAN/NF1/NPNT/NR2E1/NTN4/NTNG1/PHLDB2/RECK/SCUBE3/SH3PXD2A/SMOC1/SMOC2/SMPD3/SPOCK2/SULF1/SULF2/THSD4/TIMP2/TNR	GO:BP	GO:0030198	61	61/1485	0.0410774	379/15876	0.0238725	1.77669e-05	0.000563107	0.000483503
inhibitory	Inh.12 vs. Inh.9	Inh.12	PKA activation	ADCY1/ADCY2/ADCY3/ADCY5/ADCY8/ADCY9/NBEA/PRKACB/PRKAR2B	Pathway	R-HSA-163615	9	9/915	0.00983607	19/9815	0.00193581	1.99659e-05	0.000584368	0.000525418
inhibitory	Inh.12 vs. Inh.9	Inh.12	Other semaphorin interactions	ITGA1/ITGB1/PLXNA2/PLXNA4/PLXNC1/SEMA4D/SEMA5A/SEMA6A/SEMA6D	Pathway	R-HSA-416700	9	9/915	0.00983607	19/9815	0.00193581	1.99659e-05	0.000584368	0.000525418
inhibitory	Inh.12 vs. Inh.9	Inh.12	cGMP effects	KCNMA1/KCNMB2/KCNMB4/PDE10A/PDE1A/PDE2A/PDE9A/PRKG2	Pathway	R-HSA-418457	8	8/915	0.00874317	15/9815	0.00152827	1.96236e-05	0.000584368	0.000525418
inhibitory	Inh.12 vs. Inh.9	Inh.12	Adrenaline,noradrenaline inhibits insulin secretion	ADCY5/CACNA1C/CACNA1D/CACNB2/GNAI1/GNAI2/GNB5/GNG12/GNG2/GNG4/GNG7	Pathway	R-HSA-400042	11	11/915	0.0120219	28/9815	0.00285278	2.10974e-05	0.000602783	0.000541976
inhibitory	Inh.12 vs. Inh.9	Inh.12	neuron projection organization	ARHGAP44/ATP1A3/CHRNA7/CUX2/DOCK10/EPHA4/GSK3B/HOMER1/KALRN/MAP1A/NLGN1/PAK3/PPFIA2/PPP1R9A/RELN/SHANK2/SIPA1L1/TANC1/TANC2/TIAM1/ZMYND8/ZNF365	GO:BP	GO:0106027	22	22/1485	0.0148148	90/15876	0.00566893	2.05665e-05	0.000633215	0.000543699
inhibitory	Inh.12 vs. Inh.9	Inh.12	positive regulation of CREB transcription factor activity	ADCY1/ADCY8/CAMK1D/CD200/EPHA5/OPRD1/PRKD1/RELN/RPS6KA5	GO:BP	GO:0032793	9	9/1485	0.00606061	19/15876	0.00119678	2.07376e-05	0.000634854	0.000545107
inhibitory	Inh.12 vs. Inh.9	Inh.12	Glycosaminoglycan biosynthesis - heparan sulfate / heparin	EXTL2/GLCE/HS2ST1/HS3ST1/HS3ST2/HS3ST5/HS6ST2/NDST3/XYLT1	KEGG	hsa00534	9	9/651	0.0138249	24/7266	0.00330306	0.00013419	0.000779333	0.000545995
inhibitory	Inh.12 vs. Inh.9	Inh.12	O-glycosylation of TSR domain-containing proteins	ADAMTS10/ADAMTS17/ADAMTS19/ADAMTS5/ADAMTS6/ADAMTSL1/ADAMTSL3/B3GLCT/SEMA5A/SEMA5B/THSD4/THSD7A/THSD7B	Pathway	R-HSA-5173214	13	13/915	0.0142077	38/9815	0.00387163	2.18362e-05	0.000609381	0.000547909
inhibitory	Inh.12 vs. Inh.9	Inh.12	regulation of extent of cell growth	CDH4/DCC/DSCAM/EFNA5/EPHA7/FGF13/FSTL4/GSK3B/KIAA0319/MACF1/MAP2/NRCAM/NRP1/OLFM1/PLXNA4/PTPRS/SEMA3C/SEMA4D/SEMA5A/SEMA5B/SEMA6A/SEMA6D/SHTN1/TNR/TRPC5	GO:BP	GO:0061387	25	25/1485	0.016835	110/15876	0.0069287	2.2361e-05	0.00067686	0.000581175
inhibitory	Inh.12 vs. Inh.9	Inh.12	amyloid-beta binding	APBA1/APBA2/ATP1A3/BCHE/CACNA1A/CACNA1B/CHRNA7/COL25A1/EPHA4/GRIA1/GRIA2/GRIA3/GRIA4/GRIN1/GRIN2A/LDLRAD3/NLGN1/PGRMC1/SORL1	GO:MF	GO:0001540	19	19/1471	0.0129164	77/16263	0.00473467	4.07802e-05	0.000811525	0.000672229
inhibitory	Inh.12 vs. Inh.9	Inh.12	neuromuscular junction	ANK3/DLG1/DLGAP4/EPHA4/EPHA7/HDAC4/ITGB1/MYH10/NEFL/NRG1/PPP1R9A/PTN/SERPINE2/SLC8A3/SPOCK1/SYP/UNC13C/UTRN	GO:CC	GO:0031594	18	18/1528	0.0117801	76/16664	0.00456073	0.000136209	0.00100114	0.000767073
inhibitory	Inh.12 vs. Inh.9	Inh.12	Endocrine resistance	ADCY1/ADCY2/ADCY3/ADCY5/ADCY8/ADCY9/AKT3/BCL2/EGFR/ESR1/IGF1/JUN/MAPK1/MAPK10/MAPK8/NCOA3/NOTCH2/PIK3R1/PRKACB/SHC3	KEGG	hsa01522	20	20/651	0.030722	94/7266	0.012937	0.000195163	0.00111206	0.0007791
inhibitory	Inh.12 vs. Inh.9	Inh.12	positive regulation of filopodium assembly	BCAS3/DOCK11/DPYSL3/NLGN1/NRP1/PLPPR5/RHOQ/RIPOR2/TENM1/TENM2/ZMYND8	GO:BP	GO:0051491	11	11/1485	0.00740741	29/15876	0.00182666	3.26113e-05	0.000919866	0.000789828
inhibitory	Inh.12 vs. Inh.9	Inh.12	regulation of anatomical structure size	ADRA1A/ADRA1B/ARHGAP18/ARHGAP28/ASIC2/ATP2B1/BIN1/CARMIL1/CDH4/CHGA/CHRM3/DCC/DLG1/DOCK4/DSCAM/EFNA5/EGFR/ELN/EPHA7/EPS8/FGF13/FHOD3/FMN1/FSTL4/GSK3B/GUCY1A1/HRH2/IQGAP2/ITGA1/KCNMA1/KCNMB2/KCNMB4/KIAA0319/KIRREL1/MACF1/MAP2/NCK2/NEFL/NRCAM/NRP1/OLFM1/PAK3/PIK3C2A/PLEKHH2/PLS1/PLXNA4/PPP1R9A/PRKCE/PRR16/PTPRS/RAB3B/RAP1GDS1/RET/SCPEP1/SEMA3C/SEMA4D/SEMA5A/SEMA5B/SEMA6A/SEMA6D/SHTN1/SLC12A2/SLC8A1/SLIT2/SOD2/SPTB/SSH2/SVIL/TENM1/TMOD1/TNR/TRPC5/VIP/WASF1	GO:BP	GO:0090066	74	74/1485	0.0498316	495/15876	0.0311791	3.28661e-05	0.000919866	0.000789828
inhibitory	Inh.12 vs. Inh.9	Inh.12	Aldosterone-regulated sodium reabsorption	ATP1A1/ATP1A3/ATP1B1/IGF1/MAPK1/NEDD4L/NR3C2/PIK3R1/PRKCA/PRKCB/SGK1	KEGG	hsa04960	11	11/651	0.0168971	36/7266	0.00495458	0.000204681	0.0011447	0.000801966
inhibitory	Inh.12 vs. Inh.9	Inh.12	Ion homeostasis	ATP1A1/ATP1A3/ATP1B1/ATP2B1/ATP2B2/ATP2B4/CAMK2A/CAMK2D/FXYD6/FXYD7/ITPR2/RYR1/RYR3/SLC8A1/SLC8A2/SLC8A3	Pathway	R-HSA-5578775	16	16/915	0.0174863	56/9815	0.00570555	3.31343e-05	0.000903663	0.000812504
inhibitory	Inh.12 vs. Inh.9	Inh.12	GABA-gated chloride ion channel activity	GABRA1/GABRA2/GABRA4/GABRB1/GABRB2/GABRG1/GABRG3	GO:MF	GO:0022851	7	7/1471	0.00475867	13/16263	0.000799361	5.13586e-05	0.000982727	0.000814045
inhibitory	Inh.12 vs. Inh.9	Inh.12	inositol 1,4,5 trisphosphate binding	ITPR2/PLCL1/PLCL2/RPH3A/TRPC3/TRPC4/TRPC5	GO:MF	GO:0070679	7	7/1471	0.00475867	13/16263	0.000799361	5.13586e-05	0.000982727	0.000814045
inhibitory	Inh.12 vs. Inh.9	Inh.12	Cocaine addiction	ADCY5/CREB5/GNAI1/GNAI2/GRIA2/GRIN1/GRIN2A/GRIN2C/GRIN3A/JUN/MAOB/NFKB1/PRKACB	KEGG	hsa05030	13	13/651	0.0199693	48/7266	0.00660611	0.000214352	0.00117699	0.00082459
inhibitory	Inh.12 vs. Inh.9	Inh.12	PKA activation in glucagon signalling	ADCY1/ADCY2/ADCY3/ADCY5/ADCY8/ADCY9/PRKACB/PRKAR2B	Pathway	R-HSA-164378	8	8/915	0.00874317	16/9815	0.00163016	3.6045e-05	0.000961201	0.000864237
inhibitory	Inh.12 vs. Inh.9	Inh.12	Platelet activation	ADCY1/ADCY2/ADCY3/ADCY5/ADCY8/ADCY9/AKT3/ARHGEF12/GNAI1/GNAI2/GUCY1A1/GUCY1A2/ITGB1/ITPR2/MAPK1/PIK3R1/PLCB1/PLCB4/PPP1CB/PRKACB/PRKG2/RAP1A/TLN2	KEGG	hsa04611	23	23/651	0.0353303	117/7266	0.0161024	0.000233122	0.00125719	0.00088078
inhibitory	Inh.12 vs. Inh.9	Inh.12	Ras guanyl-nucleotide exchange factor activity	ARHGEF10L/ARHGEF12/ARHGEF2/ARHGEF28/ARHGEF3/DENND5A/DENND5B/DOCK11/DOCK4/EGF/EPS8/FGD4/KALRN/PLEKHG1/PREX2/RAP1A/RAPGEF4/RASGEF1B/RASGRF1/RASGRF2/RIN2/SBF2/TIAM1/TRIO	GO:MF	GO:0005088	24	24/1471	0.0163154	113/16263	0.00694829	6.04609e-05	0.00111405	0.000922824
inhibitory	Inh.12 vs. Inh.9	Inh.12	phosphatidylinositol binding	ARAP2/ASAP1/CCDC88A/CLVS1/CLVS2/DAB2IP/EPB41/HIP1/IQGAP2/ITPR2/KCNH1/KCNJ2/LANCL2/LAPTM4B/MARK1/MTSS2/MYO1B/OSBPL8/PARD3/PARD3B/PHLDA1/PIK3C2A/PITPNC1/PLCB1/PLD1/PLEKHA1/PLEKHA5/RPH3A/RPS6KC1/RUBCNL/SBF2/SESTD1/SGK3/SH3PXD2A/SNX10/SNX25/SNX3/SNX32/STXBP6/SVIL/SYT1/SYT10/THY1	GO:MF	GO:0035091	43	43/1471	0.0292318	258/16263	0.0158642	6.26371e-05	0.00113316	0.000938657
inhibitory	Inh.12 vs. Inh.9	Inh.12	GABA receptor activity	GABBR2/GABRA1/GABRA2/GABRA4/GABRB1/GABRB2/GABRD/GABRG1/GABRG3	GO:MF	GO:0016917	9	9/1471	0.00611829	22/16263	0.00135276	6.61851e-05	0.00117597	0.000974115
inhibitory	Inh.12 vs. Inh.9	Inh.12	Hypertrophic cardiomyopathy	CACNA1C/CACNA1D/CACNA2D1/CACNA2D3/CACNB2/CACNB4/CACNG2/CACNG8/DMD/IGF1/ITGA1/ITGA8/ITGA9/ITGAV/ITGB1/SGCD/SLC8A1/SLC8A2/SLC8A3	KEGG	hsa05410	19	19/651	0.0291859	89/7266	0.0122488	0.000267665	0.00141815	0.000993549
inhibitory	Inh.12 vs. Inh.9	Inh.12	innervation	ADARB1/CHD7/COL25A1/GABRB2/NRP1/RET/RNF165/SERPINE2/SULF1/SULF2	GO:BP	GO:0060384	10	10/1485	0.00673401	25/15876	0.0015747	4.36755e-05	0.00115923	0.000995352
inhibitory	Inh.12 vs. Inh.9	Inh.12	Alcoholism	ADCY5/CREB5/CRH/GNAI1/GNAI2/GNB5/GNG12/GNG2/GNG4/GNG7/GRIN1/GRIN2A/GRIN2C/GRIN3A/HDAC4/MAOB/MAPK1/NTRK2/PPP1CB/PRKACB/SHC3	KEGG	hsa05034	21	21/651	0.0322581	104/7266	0.0143132	0.000293696	0.00152924	0.00107138
inhibitory	Inh.12 vs. Inh.9	Inh.12	Sphingolipid signaling pathway	AKT3/BCL2/BID/CERS6/GNAI1/GNAI2/MAP3K5/MAPK1/MAPK10/MAPK8/NFKB1/NSMAF/OPRD1/PIK3R1/PLCB1/PLCB4/PLD1/PPP2R2B/PPP2R2C/PPP2R3A/PRKCA/PRKCB/PRKCE	KEGG	hsa04071	23	23/651	0.0353303	119/7266	0.0163776	0.000302284	0.00154729	0.00108402
inhibitory	Inh.12 vs. Inh.9	Inh.12	dephosphorylation	ARFGEF3/ATP1A1/BCL2/CAMTA1/CHRM5/CNST/CSRNP3/CYCS/DLG1/DNAJC6/DUSP10/DUSP16/EYA1/FIG4/GNAI2/GSK3B/HACD2/INPP4A/INPP5A/INPP5J/ITGA1/LRRC2/LRRC39/MEF2C/MGAT5/MYO1D/NPNT/NT5DC1/NT5DC3/NUAK1/PCDH11X/PFKFB3/PHACTR1/PHACTR2/PLPP1/PLPP4/PLPPR1/PLPPR2/PLPPR5/PPM1B/PPM1E/PPM1L/PPP1CB/PPP2R2B/PPP2R2C/PPP2R3A/PTN/PTPN13/PTPN14/PTPN2/PTPRE/PTPRF/PTPRG/PTPRJ/PTPRK/PTPRN2/PTPRO/PTPRR/PTPRS/PTPRT/PTPRZ1/PXYLP1/RCAN3/RIMBP2/RNGTT/SEMA4D/SLC39A10/SLC7A14/SPRED1/SSH2/TMEM132D	GO:BP	GO:0016311	71	71/1485	0.0478114	476/15876	0.0299824	5.0787e-05	0.00129076	0.00110829
inhibitory	Inh.12 vs. Inh.9	Inh.12	adenylate cyclase activity	ADCY1/ADCY2/ADCY3/ADCY5/ADCY8/ADCY9	GO:MF	GO:0004016	6	6/1471	0.00407886	10/16263	0.000614893	8.26767e-05	0.00139429	0.00115497
inhibitory	Inh.12 vs. Inh.9	Inh.12	calcium:sodium antiporter activity	SLC24A2/SLC24A3/SLC24A4/SLC8A1/SLC8A2/SLC8A3	GO:MF	GO:0005432	6	6/1471	0.00407886	10/16263	0.000614893	8.26767e-05	0.00139429	0.00115497
inhibitory	Inh.12 vs. Inh.9	Inh.12	excitatory postsynaptic potential	CHRNA2/CHRNA7/CUX2/GLRA2/GRID2/GRIK2/GRIN1/GRIN2A/GRIN2C/GSK3B/MEF2C/NETO1/NLGN1/NLGN4X/NRXN1/PPP1R9A/RELN/RIMS2/SEZ6/SHANK2/SLC8A2/SLC8A3/ZMYND8	GO:BP	GO:0060079	23	23/1485	0.0154882	102/15876	0.00642479	5.35163e-05	0.00134741	0.00115693
inhibitory	Inh.12 vs. Inh.9	Inh.12	Chemokine signaling pathway	ADCY1/ADCY2/ADCY3/ADCY5/ADCY8/ADCY9/AKT3/CXCL14/ELMO1/GNAI1/GNAI2/GNB5/GNG12/GNG2/GNG4/GNG7/GRK4/GSK3B/MAPK1/NFKB1/PARD3/PIK3R1/PLCB1/PLCB4/PRKACB/PRKCB/RAP1A/SHC3/STAT5B/TIAM1	KEGG	hsa04062	30	30/651	0.0460829	174/7266	0.0239472	0.000328216	0.00165202	0.00115739
inhibitory	Inh.12 vs. Inh.9	Inh.12	alcohol binding	ABCA1/ASTN2/GRAMD1B/ITPR2/OSBP2/OSBPL10/OSBPL1A/OSBPL3/OSBPL6/OSBPL8/PLCL1/PLCL2/PRKCE/PTCH1/RPH3A/SYP/TRPC3/TRPC4/TRPC5	GO:MF	GO:0043178	19	19/1471	0.0129164	81/16263	0.00498063	8.57448e-05	0.00142193	0.00117786
inhibitory	Inh.12 vs. Inh.9	Inh.12	muscle tissue development	ADRA1A/ALDH1A2/ARNTL/BCL2/BCL9/CHD7/COL11A1/COL19A1/DIPK2A/DLG1/DNER/EFNB2/ELN/ERBB4/EYA1/FGF9/FHOD3/FLNB/HDAC4/HOMER1/IGF1/ITGA8/ITGB1/JARID2/KCNAB1/KCNK2/MAPK1/MEF2C/MYH10/NDRG4/NEBL/NF1/NLN/NOG/NR1D2/NR2F2/NRG1/PKD2/PKP2/PPARA/PPARGC1A/PROX1/PTCH1/RARB/RIPOR2/RYR1/SEMA3C/SGCD/SGCZ/SLC8A1/SORBS2/SOX6/SVIL/TENM4/TGFBR3/VAX1/VGLL4/ZFPM2	GO:BP	GO:0060537	58	58/1485	0.0390572	369/15876	0.0232426	5.65314e-05	0.00140365	0.00120522
inhibitory	Inh.12 vs. Inh.9	Inh.12	proteoglycan biosynthetic process	B3GAT1/B3GAT2/CHST11/CHST15/CHSY3/CSGALNACT1/EXTL2/GLCE/HS2ST1/HS3ST5/HS6ST2/IGF1/NCAN/NDST3/PXYLP1/SLC35D1/XYLT1	GO:BP	GO:0030166	17	17/1485	0.0114478	64/15876	0.00403124	5.69764e-05	0.00140821	0.00120913
inhibitory	Inh.12 vs. Inh.9	Inh.12	Vasopressin regulates renal water homeostasis via Aquaporins	ADCY1/ADCY2/ADCY3/ADCY5/ADCY8/ADCY9/GNB5/GNG12/GNG2/GNG4/GNG7/PRKACB/PRKAR2B	Pathway	R-HSA-432040	13	13/915	0.0142077	41/9815	0.00417728	5.45341e-05	0.00142263	0.00127912
inhibitory	Inh.12 vs. Inh.9	Inh.12	activation of protein kinase A activity	ADCY1/ADCY2/ADCY3/ADCY5/ADCY8/ADCY9/PRKACB/PRKAR2B	GO:BP	GO:0034199	8	8/1485	0.00538721	17/15876	0.0010708	6.46007e-05	0.00158935	0.00136467
inhibitory	Inh.12 vs. Inh.9	Inh.12	acidic amino acid transport	APBA1/ARL6IP1/ARL6IP5/CCK/CPLX1/GRM7/ITGB1/KMO/LRRC8D/NF1/NTRK2/PPFIA2/SLC12A2/SLC1A1/SLC1A2/SLC25A13/SLC6A1/SYT1	GO:BP	GO:0015800	18	18/1485	0.0121212	71/15876	0.00447216	6.80521e-05	0.00164424	0.0014118
inhibitory	Inh.12 vs. Inh.9	Inh.12	Trafficking of AMPA receptors	CACNG2/CACNG8/CAMK2A/CAMK2D/DLG1/GRIA1/GRIA2/GRIA3/GRIA4/PRKCA/PRKCB	Pathway	R-HSA-399719	11	11/915	0.0120219	31/9815	0.00315843	6.40251e-05	0.00160063	0.00143916
inhibitory	Inh.12 vs. Inh.9	Inh.12	Glutamate binding, activation of AMPA receptors and synaptic plasticity	CACNG2/CACNG8/CAMK2A/CAMK2D/DLG1/GRIA1/GRIA2/GRIA3/GRIA4/PRKCA/PRKCB	Pathway	R-HSA-399721	11	11/915	0.0120219	31/9815	0.00315843	6.40251e-05	0.00160063	0.00143916
inhibitory	Inh.12 vs. Inh.9	Inh.12	regulation of actin cytoskeleton organization	ABL2/ARHGAP18/ARHGAP28/ARHGAP44/ARHGAP6/ARHGEF10L/BCAS3/BIN1/CARMIL1/CCDC88A/CCN2/CD47/CLASP1/CORO2B/DLG1/EFNA5/ELN/EPHA5/EPS8/FHOD3/FMN1/IQGAP2/JAM3/KIRREL1/LIMCH1/MEF2C/NCK2/NOTCH2/NRP1/PAK3/PAM/PHLDB2/PIK3R1/PLEKHH2/PPM1E/PPP1R9A/PRKCE/PROX1/RHOBTB3/RHOQ/RND3/SEMA5A/SLIT2/SPTB/SSH2/SVIL/SYNPO2/TEK/TENM1/TJP1/TMEFF2/TMOD1/TRPM2/WASF1	GO:BP	GO:0032956	54	54/1485	0.0363636	339/15876	0.021353	7.01885e-05	0.00167693	0.00143986
inhibitory	Inh.12 vs. Inh.9	Inh.12	Taste transduction	ADCY8/ASIC2/CACNA1A/CACNA1C/CHRM3/GABBR2/GABRA1/GABRA2/GABRA4/GRM1/PDE1A/PDE1C/PLCB1/PLCB4/PRKACB/SCN2A/SCN3A	KEGG	hsa04742	17	17/651	0.0261137	78/7266	0.0107349	0.000430407	0.00213087	0.00149287
inhibitory	Inh.12 vs. Inh.9	Inh.12	protein localization to postsynaptic membrane	ARHGAP44/CACNG2/CACNG8/CPLX1/DLG1/GPC6/GRIN1/GRIN2A/GRIN2C/MAPK10/RAP1A/SHISA6/ZDHHC2	GO:BP	GO:1903539	13	13/1485	0.00875421	42/15876	0.0026455	7.62117e-05	0.00178534	0.00153295
inhibitory	Inh.12 vs. Inh.9	Inh.12	catenin complex	CDH10/CDH12/CDH13/CDH18/CDH2/CDH20/CDH4/CDH6/CDH8/CDHR3	GO:CC	GO:0016342	10	10/1528	0.0065445	31/16664	0.0018603	0.000299306	0.00204642	0.00156797
inhibitory	Inh.12 vs. Inh.9	Inh.12	glutamate receptor binding	CACNG2/CAMK2A/HIP1/HOMER1/HOMER3/NECAB2/NEDD4/NETO1/NETO2/RASGRF1/SHANK2/SHISA6/SYNDIG1	GO:MF	GO:0035254	13	13/1471	0.00883753	45/16263	0.00276702	0.000119082	0.00191107	0.00158304
inhibitory	Inh.12 vs. Inh.9	Inh.12	NCAM1 interactions	CACNA1C/CACNA1D/CACNA1I/CACNB2/CACNB4/COL4A1/COL4A2/COL5A1/COL5A2/COL5A3/NCAM1/NCAN/ST8SIA4	Pathway	R-HSA-419037	13	13/915	0.0142077	42/9815	0.00427916	7.23199e-05	0.0017711	0.00159244
inhibitory	Inh.12 vs. Inh.9	Inh.12	neuromuscular process	ADARB1/ADCY5/ATP8A2/CAMTA1/CSMD1/FGF12/GRID2/GRIN1/GRIN2A/GRIN2C/GRIN3A/IGDCC3/KCNH1/MYH10/NEFL/NPAS1/NRXN1/PENK/PNKD/SCN1A/TMEM150C/TNR	GO:BP	GO:0050905	22	22/1485	0.0148148	98/15876	0.00617284	8.28093e-05	0.00190674	0.00163719
inhibitory	Inh.12 vs. Inh.9	Inh.12	Non-small cell lung cancer	AKT3/ALK/CDK6/EGF/EGFR/EML4/FHIT/KIF5C/MAPK1/PIK3R1/PRKCA/PRKCB/RARB/RET/STAT5B/TGFA	KEGG	hsa05223	16	16/651	0.0245776	72/7266	0.00990917	0.000501179	0.00244123	0.0017103
inhibitory	Inh.12 vs. Inh.9	Inh.12	cAMP biosynthetic process	ADCY1/ADCY2/ADCY3/ADCY5/ADCY8/ADCY9	GO:BP	GO:0006171	6	6/1485	0.0040404	10/15876	0.000629882	9.99831e-05	0.00225401	0.00193537
inhibitory	Inh.12 vs. Inh.9	Inh.12	basolateral plasma membrane	ABCC4/ADCY8/AJAP1/ANK1/ANK2/ANK3/ATP1A1/ATP1B1/ATP2B1/ATP2B4/CADM1/CDH2/CHRM3/DLG1/EGFR/EPB41/ERBB4/ERBIN/ITGA9/KCNC2/KCNJ4/LIN7A/LRRC7/MAP7/MEGF11/MYO1D/NDRG4/PKD2/SLC12A2/SLC13A3/SLC23A2/SLC4A10/SLC4A4/SLC7A8/SLC8A2/TEK/TGFA/TJP1/TRPC4	GO:CC	GO:0016323	39	39/1528	0.0255236	243/16664	0.0145823	0.000395219	0.00264078	0.00202337
inhibitory	Inh.12 vs. Inh.9	Inh.12	Adenylate cyclase activating pathway	ADCY1/ADCY2/ADCY3/ADCY5/ADCY8/ADCY9	Pathway	R-HSA-170660	6	6/915	0.00655738	10/9815	0.00101885	9.76219e-05	0.00234293	0.00210658
inhibitory	Inh.12 vs. Inh.9	Inh.12	Progesterone-mediated oocyte maturation	ADCY1/ADCY2/ADCY3/ADCY5/ADCY8/ADCY9/AKT3/CPEB2/GNAI1/GNAI2/IGF1/MAPK1/MAPK10/MAPK8/PDE3B/PIK3R1/PRKACB/RPS6KA3/RPS6KA6	KEGG	hsa04914	19	19/651	0.0291859	95/7266	0.0130746	0.00063796	0.00305816	0.00214252
inhibitory	Inh.12 vs. Inh.9	Inh.12	epithelial cell migration	AKT3/AMOTL1/ANLN/ATP2B4/ATP5F1B/BCAS3/BMPER/CDH13/CLASP1/DAB2IP/DUSP10/EFNB2/EPB41L4B/FBXW7/FOXP1/ITGB1/JCAD/JUN/MACF1/MAP4K4/MCC/MEF2C/NF1/NR2E1/NR2F2/NRP1/PIK3C2A/PRKCA/PRKCE/PRKD1/PRKX/PROX1/PTN/PTPRG/PTPRR/RIN2/ROBO1/SASH1/SCG2/SEMA5A/SLIT2/SMOC2/SPRED1/STARD13/TEK/ZEB2	GO:BP	GO:0010631	46	46/1485	0.0309764	280/15876	0.0176367	0.000112626	0.00251797	0.00216202
inhibitory	Inh.12 vs. Inh.9	Inh.12	regulation of cardiac muscle cell contraction	ANK2/ATP1A1/BIN1/CACNA1C/CAMK2D/CTNNA3/DLG1/FGF13/KCNJ2/PDE4B/PDE4D/PKP2	GO:BP	GO:0086004	12	12/1485	0.00808081	38/15876	0.00239355	0.000115451	0.00257045	0.00220707
inhibitory	Inh.12 vs. Inh.9	Inh.12	glycosaminoglycan biosynthetic process	B4GALT6/CEMIP/CHST11/CHST15/CHSY3/CSGALNACT1/EGF/GCNT2/GLCE/GPC6/HS2ST1/HS3ST1/HS3ST2/HS3ST5/HS6ST2/NCAN/NDST3/NFKB1/PXYLP1/SDC2/SLC35D1/SMPD3/XYLT1	GO:BP	GO:0006024	23	23/1485	0.0154882	107/15876	0.00673973	0.000116828	0.00257979	0.00221509
inhibitory	Inh.12 vs. Inh.9	Inh.12	Tight junction	AMOTL1/ARHGEF2/CACNA1D/DLG1/EPB41L4B/ITGB1/JAM2/JAM3/JUN/MAGI1/MAP3K5/MAPK10/MAPK8/MYH10/NEDD4/NEDD4L/PARD3/PATJ/PPP2R2B/PPP2R2C/PRKACB/PRKCE/RAB8B/RAP1A/TIAM1/TJP1/TUBA1B	KEGG	hsa04530	27	27/651	0.0414747	158/7266	0.0217451	0.000741325	0.00346082	0.00242463
inhibitory	Inh.12 vs. Inh.9	Inh.12	Regulation of lipolysis in adipocytes	ADCY1/ADCY2/ADCY3/ADCY5/ADCY8/ADCY9/AKT3/GNAI1/GNAI2/PDE3B/PIK3R1/PRKACB/PRKG2	KEGG	hsa04923	13	13/651	0.0199693	54/7266	0.00743187	0.000744879	0.00346082	0.00242463
inhibitory	Inh.12 vs. Inh.9	Inh.12	regulation of epithelial cell migration	AKT3/AMOTL1/ATP2B4/ATP5F1B/BCAS3/BMPER/CLASP1/DAB2IP/DUSP10/EPB41L4B/FBXW7/FOXP1/JCAD/JUN/MACF1/MAP4K4/MCC/MEF2C/NF1/NR2E1/NR2F2/NRP1/PIK3C2A/PRKCA/PRKCE/PRKD1/PROX1/PTN/PTPRG/PTPRR/RIN2/SASH1/SEMA5A/SLIT2/SMOC2/SPRED1/STARD13/TEK	GO:BP	GO:0010632	38	38/1485	0.0255892	219/15876	0.0137944	0.000137467	0.0029046	0.00249398
inhibitory	Inh.12 vs. Inh.9	Inh.12	Cardiac muscle contraction	ATP1A1/ATP1A3/ATP1B1/CACNA1C/CACNA1D/CACNA2D1/CACNA2D3/CACNB2/CACNB4/CACNG2/CACNG8/COX6C/COX7C/SLC8A1/SLC8A2/SLC8A3/SLC9A6	KEGG	hsa04260	17	17/651	0.0261137	82/7266	0.0112854	0.000792024	0.00357787	0.00250663
inhibitory	Inh.12 vs. Inh.9	Inh.12	Human cytomegalovirus infection	ADCY1/ADCY2/ADCY3/ADCY5/ADCY8/ADCY9/AKT3/ARHGEF12/BID/CDK6/CREB5/CYCS/EGFR/GNAI1/GNAI2/GNB5/GNG12/GNG2/GNG4/GNG7/GSK3B/ITGAV/ITPR2/JAK1/MAPK1/NFKB1/PIK3R1/PLCB1/PLCB4/PRKACB/PRKCA/PRKCB/TRAF5	KEGG	hsa05163	33	33/651	0.0506912	208/7266	0.0286265	0.000793767	0.00357787	0.00250663
inhibitory	Inh.12 vs. Inh.9	Inh.12	Adherens junctions interactions	CADM1/CADM2/CDH10/CDH12/CDH13/CDH18/CDH2/CDH4/CDH6/CDH8/NECTIN3	Pathway	R-HSA-418990	11	11/915	0.0120219	33/9815	0.0033622	0.000122946	0.00289285	0.00260103
inhibitory	Inh.12 vs. Inh.9	Inh.12	epithelium migration	AKT3/AMOTL1/ANLN/ATP2B4/ATP5F1B/BCAS3/BMPER/CDH13/CLASP1/DAB2IP/DUSP10/EFNB2/EPB41L4B/FBXW7/FOXP1/ITGB1/JCAD/JUN/MACF1/MAP4K4/MCC/MEF2C/NF1/NR2E1/NR2F2/NRP1/PIK3C2A/PRKCA/PRKCE/PRKD1/PRKX/PROX1/PTN/PTPRG/PTPRR/RIN2/ROBO1/SASH1/SCG2/SEMA5A/SLIT2/SMOC2/SPRED1/STARD13/TEK/ZEB2	GO:BP	GO:0090132	46	46/1485	0.0309764	283/15876	0.0178256	0.000145502	0.00305046	0.00261922
inhibitory	Inh.12 vs. Inh.9	Inh.12	Neurotransmitter release cycle	APBA1/ARL6IP5/CPLX1/GAD1/GAD2/LIN7A/NAAA/PPFIA2/SLC1A1/SLC1A2/SLC6A1/SLC6A11/SYN3/SYT1	Pathway	R-HSA-112310	14	14/915	0.0153005	50/9815	0.00509424	0.000129848	0.00293994	0.00264337
inhibitory	Inh.12 vs. Inh.9	Inh.12	Transcriptional Regulation by MECP2	CAMK2A/CAMK2D/CRH/FOXG1/GAD1/GAD2/GRIA2/GRIN2A/MEF2C/NCOR2/PVALB/RBFOX1/SGK1/SOX2/TNRC6A/TRPC3	Pathway	R-HSA-8986944	16	16/915	0.0174863	62/9815	0.00631686	0.000127448	0.00293994	0.00264337
inhibitory	Inh.12 vs. Inh.9	Inh.12	NCAM signaling for neurite out-growth	CACNA1C/CACNA1D/CACNA1I/CACNB2/CACNB4/COL4A1/COL4A2/COL5A1/COL5A2/COL5A3/MAPK1/NCAM1/NCAN/RPS6KA5/SPTB/ST8SIA4	Pathway	R-HSA-375165	16	16/915	0.0174863	63/9815	0.00641875	0.000156301	0.00347335	0.00312296
inhibitory	Inh.12 vs. Inh.9	Inh.12	Ion transport by P-type ATPases	ATP1A1/ATP1A3/ATP1B1/ATP2B1/ATP2B2/ATP2B4/ATP2C1/ATP8A1/ATP8A2/ATP8B2/ATP8B4/CAMK2A/CAMK2D/FXYD6/FXYD7	Pathway	R-HSA-936837	15	15/915	0.0163934	57/9815	0.00580744	0.000162387	0.00354299	0.00318558
inhibitory	Inh.12 vs. Inh.9	Inh.12	O-linked glycosylation	ADAMTS10/ADAMTS17/ADAMTS19/ADAMTS5/ADAMTS6/ADAMTSL1/ADAMTSL3/B3GALNT2/B3GLCT/B4GALT6/GALNT1/GALNT10/GALNT13/GALNT2/GALNT7/GALNTL6/LARGE1/SEMA5A/SEMA5B/ST6GALNAC3/THSD4/THSD7A/THSD7B	Pathway	R-HSA-5173105	23	23/915	0.0251366	110/9815	0.0112073	0.000165999	0.00355711	0.00319828
inhibitory	Inh.12 vs. Inh.9	Inh.12	transmembrane receptor protein tyrosine kinase activity	ALK/CRIM1/DDR2/EGFR/EPHA4/EPHA5/EPHA6/EPHA7/EPHB6/ERBB4/NRP1/NTRK2/RET/ROR2/TEK	GO:MF	GO:0004714	15	15/1471	0.0101971	61/16263	0.00375085	0.000268025	0.003865	0.00320158
inhibitory	Inh.12 vs. Inh.9	Inh.12	lamellipodium	ABLIM1/AMOTL1/ANTXR1/CARMIL1/CCDC88A/CDH2/CTNNA3/DPYSL3/DYSF/ENAH/FAT1/FGD4/IQGAP2/ITGAV/ITGB1/KCNA2/KITLG/MCC/MTSS2/MYH10/NHS/PARVA/PKD2/PLEKHH2/PPP1R9A/PTPN13/PTPRO/RAPH1/SHTN1/SORBS2/STMN2/UNC5C/WASF1	GO:CC	GO:0030027	33	33/1528	0.0215969	200/16664	0.0120019	0.000652237	0.00426128	0.003265
inhibitory	Inh.12 vs. Inh.9	Inh.12	Melanogenesis	ADCY1/ADCY2/ADCY3/ADCY5/ADCY8/ADCY9/CAMK2A/CAMK2D/GNAI1/GNAI2/GSK3B/KITLG/MAPK1/PLCB1/PLCB4/PRKACB/PRKCA/PRKCB/WNT16	KEGG	hsa04916	19	19/651	0.0291859	99/7266	0.0136251	0.00108024	0.00479754	0.00336112
inhibitory	Inh.12 vs. Inh.9	Inh.12	glycosaminoglycan binding	ABI3BP/ADAMTS5/CCN2/CEMIP/COL11A1/COL25A1/COL5A1/COL5A3/DPYSL3/EXTL2/FBLN7/FGF9/GREM2/NAV2/NCAN/NELL1/NELL2/NRP1/PODXL2/PTCH1/PTN/PTPRF/PTPRS/RTN4RL1/SEMA5A/SERPINE2/SLIT2/SMOC1/SMOC2/SPOCK2/SPOCK3/SULF1/SULF2/TENM1/TGFBR3	GO:MF	GO:0005539	35	35/1471	0.0237933	210/16263	0.0129127	0.000290172	0.00408385	0.00338287
inhibitory	Inh.12 vs. Inh.9	Inh.12	CREB1 phosphorylation through NMDA receptor-mediated activation of RAS signaling	CAMK2A/CAMK2D/DLG1/GRIN1/MAPK1/NEFL/RASGRF1/RASGRF2/RPS6KA3/RPS6KA6	Pathway	R-HSA-442742	10	10/915	0.010929	29/9815	0.00295466	0.000181698	0.00382522	0.00343935
inhibitory	Inh.12 vs. Inh.9	Inh.12	glycosaminoglycan metabolic process	B3GAT1/B3GAT2/B4GALT6/CEMIP/CHST11/CHST15/CHSY3/CSGALNACT1/EGF/GCNT2/GLCE/GPC6/HPSE2/HS2ST1/HS3ST1/HS3ST2/HS3ST5/HS6ST2/IL15/NCAN/NDST3/NFKB1/PXYLP1/SDC2/SLC35D1/SMPD3/SPOCK2/SPOCK3/XYLT1	GO:BP	GO:0030203	29	29/1485	0.0195286	154/15876	0.00970018	0.000198255	0.00404621	0.00347421
inhibitory	Inh.12 vs. Inh.9	Inh.12	Assembly and cell surface presentation of NMDA receptors	APBA1/CAMK2A/CAMK2D/DLG1/GRIN1/GRIN2A/GRIN2C/GRIN3A/LIN7A/NBEA/NEFL/TUBA1B	Pathway	R-HSA-9609736	12	12/915	0.0131148	40/9815	0.00407539	0.000190701	0.00387866	0.00348739
inhibitory	Inh.12 vs. Inh.9	Inh.12	ADORA2B mediated anti-inflammatory cytokines production	ADCY1/ADCY2/ADCY3/ADCY5/ADCY8/ADCY9/CRH/GNAI1/GNAI2/GNB5/GNG12/GNG2/GNG4/GNG7/GPR176/HRH2/NPSR1/PRKACB/PRKAR2B/PRKX/PTH2R/PTHLH/RAMP1/VIP	Pathway	R-HSA-9660821	24	24/915	0.0262295	118/9815	0.0120224	0.000189016	0.00387866	0.00348739
inhibitory	Inh.12 vs. Inh.9	Inh.12	cell growth	ADRA1A/ALCAM/BCL2/BCL6/BTG1/CAMK2D/CDH4/COBL/DCC/DCLK1/DSCAM/EFNA5/EGFR/EPB41L3/EPHA7/FGF13/FHL1/FSTL4/GNG4/GSK3B/IGF1/ITGB1/ITSN2/KIAA0319/MACF1/MAP2/NEDD4L/NIN/NRCAM/NRG3/NRP1/OLFM1/PAK5/PLXNA4/PPARA/PRMT2/PTPRJ/PTPRS/RAPH1/RERG/RIMS2/RPS6KA3/SEMA3C/SEMA4D/SEMA5A/SEMA5B/SEMA6A/SEMA6D/SERPINE2/SERTAD2/SGK1/SGK3/SH3GL2/SHTN1/SLC9A6/SLIT2/SORBS2/SPOCK1/SYT1/SYT17/TIAM1/TNR/TRPC5/TSPYL2/VGLL4/WASF1/ZEB2	GO:BP	GO:0016049	67	67/1485	0.0451178	463/15876	0.0291635	0.00020275	0.00409144	0.00351305
inhibitory	Inh.12 vs. Inh.9	Inh.12	regulation of exocytosis	ADCY1/ADRA1A/APBA1/APBA2/BAIAP3/CACNA1D/CACNA1I/CACNB2/CADPS/CHRM2/CLASP1/CNR1/CPLX1/GNAI2/GRIN3A/GSK3B/HAP1/IL1RAPL1/KCNB1/LGI3/NLGN1/PPFIA2/PRKCB/RAB3B/RAB8B/RAP1A/RAPGEF4/RIMS2/SEPTIN4/SLC4A8/SMPD3/STXBP6/SYP/SYT1/SYT10/SYT17/TRIM9	GO:BP	GO:0017157	37	37/1485	0.0249158	216/15876	0.0136054	0.000218364	0.00432554	0.00371405
inhibitory	Inh.12 vs. Inh.9	Inh.12	Purine metabolism	ADCY1/ADCY2/ADCY3/ADCY5/ADCY8/ADCY9/ADK/AK5/FHIT/GDA/GUCY1A1/GUCY1A2/PDE10A/PDE1A/PDE1C/PDE2A/PDE3B/PDE4B/PDE4D/PDE7B/PDE8B/PDE9A	KEGG	hsa00230	22	22/651	0.0337942	123/7266	0.0169282	0.00121139	0.00530205	0.00371457
inhibitory	Inh.12 vs. Inh.9	Inh.12	peptidyl-serine modification	AKT3/ATP2B4/BCL2/CAMK1D/CAMK2A/CAMK2D/CAMKV/DCLK1/DCLK2/DMD/DOCK7/EGFR/EIF2AK3/GALNT1/GALNT13/GALNT2/GAS6/GSK3B/INPP5J/MAPK1/MAPK8/MARK1/MAST4/MGAT5B/NCK2/NTRK2/OPRD1/PDE4D/PLCL1/PLCL2/PNCK/PRKCA/PRKCB/PRKCE/PRKD1/PRKG2/PRKX/RET/RPS6KA3/RPS6KA5/SGK1/SGK3/SPOCK2/SPOCK3/TENM1/TLK1/TNKS/TTBK2/VRK1	GO:BP	GO:0018209	49	49/1485	0.0329966	313/15876	0.0197153	0.0002279	0.004449	0.00382006
inhibitory	Inh.12 vs. Inh.9	Inh.12	Type II diabetes mellitus	CACNA1A/CACNA1B/CACNA1C/CACNA1D/CACNA1E/MAPK1/MAPK10/MAPK8/PIK3R1/PKM/PRKCE	KEGG	hsa04930	11	11/651	0.0168971	44/7266	0.0060556	0.00134714	0.00581194	0.0040718
inhibitory	Inh.12 vs. Inh.9	Inh.12	EGFR tyrosine kinase inhibitor resistance	AKT3/BCL2/EGF/EGFR/GAS6/GSK3B/IGF1/JAK1/MAPK1/NF1/NRG1/PIK3R1/PRKCA/PRKCB/SHC3/TGFA	KEGG	hsa01521	16	16/651	0.0245776	79/7266	0.0108726	0.00145357	0.0061828	0.00433162
inhibitory	Inh.12 vs. Inh.9	Inh.12	Non-integrin membrane-ECM interactions	COL11A1/COL4A1/COL4A2/COL5A1/COL5A2/COL5A3/DDR2/DMD/ITGAV/ITGB1/LAMA3/NRXN1/NTN4/PRKCA/SDC2	Pathway	R-HSA-3000171	15	15/915	0.0163934	59/9815	0.00601121	0.000246031	0.00492062	0.00442424
inhibitory	Inh.12 vs. Inh.9	Inh.12	exploration behavior	ABL2/CHL1/CRH/GAD1/LRRTM1/PENK/PRKCE/SLC4A10/TNR	GO:BP	GO:0035640	9	9/1485	0.00606061	25/15876	0.0015747	0.000273168	0.00520082	0.00446559
inhibitory	Inh.12 vs. Inh.9	Inh.12	cytoskeletal anchor activity	ANK1/ANK2/ANK3/EPB41L3/GAS2/MAP1A/NCK2/SORBS2	GO:MF	GO:0008093	8	8/1471	0.00543848	22/16263	0.00135276	0.000441953	0.00571095	0.00473068
inhibitory	Inh.12 vs. Inh.9	Inh.12	cyclase activity	ADCY1/ADCY2/ADCY3/ADCY5/ADCY8/ADCY9/GUCY1A1/GUCY1A2	GO:MF	GO:0009975	8	8/1471	0.00543848	22/16263	0.00135276	0.000441953	0.00571095	0.00473068
inhibitory	Inh.12 vs. Inh.9	Inh.12	basal part of cell	ANK3/CHRM3/CLASP1/DOCK7/EGFR/ERBB4/ERBIN/ITGA1/ITGA9/PHLDB2/PKD2/SLC12A2/SLC23A2/SLC7A8/TEK	GO:CC	GO:0045178	15	15/1528	0.00981675	68/16664	0.00408065	0.00106324	0.00665088	0.00509591
inhibitory	Inh.12 vs. Inh.9	Inh.12	presynaptic active zone	ADCY8/APBA1/ARHGAP44/ATP2B1/ATP2B4/CACNA1D/CDH10/CDH2/GAD1/GRM7/NRXN1/NTNG1/PPFIA2/RIMS2/SYP/UNC13C	GO:CC	GO:0048786	16	16/1528	0.0104712	75/16664	0.00450072	0.00107716	0.00666706	0.00510831
inhibitory	Inh.12 vs. Inh.9	Inh.12	filopodium assembly	ARHGAP44/BCAS3/DOCK11/DPYSL3/FGD4/NLGN1/NRP1/PLPPR5/PPP1R9A/RHOQ/RIPOR2/TENM1/TENM2/TRPM2/ZMYND8	GO:BP	GO:0046847	15	15/1485	0.010101	60/15876	0.00377929	0.000317468	0.00596	0.00511745
inhibitory	Inh.12 vs. Inh.9	Inh.12	peptidyl-tyrosine dephosphorylation	DNAJC6/DUSP10/DUSP16/EYA1/HACD2/PTPN13/PTPN14/PTPN2/PTPRE/PTPRF/PTPRG/PTPRJ/PTPRK/PTPRN2/PTPRO/PTPRR/PTPRS/PTPRT/PTPRZ1/RNGTT/SSH2	GO:BP	GO:0035335	21	21/1485	0.0141414	100/15876	0.00629882	0.000319002	0.00596799	0.00512432
inhibitory	Inh.12 vs. Inh.9	Inh.12	regulation of supramolecular fiber organization	ARHGAP18/ARHGAP28/ARHGAP6/ARHGEF10L/ARHGEF2/BIN1/BMERB1/CARMIL1/CCDC88A/CCN2/CD47/CHRNA7/CLASP1/CLIP3/CORO2B/DLG1/ELN/EPS8/FGF13/FHOD3/FMN1/INPP5J/IQGAP2/KIRREL1/LIMCH1/MAP1A/MAP2/MEF2C/MID1/NCK2/NIN/NRP1/PAK3/PHLDB2/PIK3R1/PLEKHH2/PPM1E/PPP1R9A/PRKCE/PROX1/SEMA5A/SLIT2/SPTB/SSH2/STMN2/SVIL/SYNPO2/TENM1/TJP1/TMEFF2/TMOD1/TTBK2/WASF1	GO:BP	GO:1902903	53	53/1485	0.0356902	351/15876	0.0221088	0.000323471	0.00600988	0.00516028
inhibitory	Inh.12 vs. Inh.9	Inh.12	regulation of actin filament-based movement	ANK2/ATP1A1/BIN1/CACNA1C/CAMK2D/CTNNA3/DLG1/FGF13/KCNJ2/PDE4B/PDE4D/PKP2	GO:BP	GO:1903115	12	12/1485	0.00808081	42/15876	0.0026455	0.000331533	0.00609659	0.00523473
inhibitory	Inh.12 vs. Inh.9	Inh.12	SH3 domain binding	ADAM12/AFAP1/ARHGAP6/CBLB/CTTNBP2/DAB2IP/DNAJC6/DOCK4/DPYSL3/ELMO1/ENAH/FMN1/INPP5J/KHDRBS2/KHDRBS3/LANCL1/PAK3/PLSCR1/QKI/SGIP1/SH3KBP1/SHANK2/SIRPA/UVRAG	GO:MF	GO:0017124	24	24/1471	0.0163154	129/16263	0.00793212	0.00050357	0.00642375	0.00532113
inhibitory	Inh.12 vs. Inh.9	Inh.12	cellular response to calcium ion	ADCY1/ADCY8/ADGRV1/CAMK2D/CPNE2/CPNE7/CPNE8/JUN/KCNH1/MEF2C/NLGN1/PKD2/RYR1/RYR3/SYT1/SYT10/SYT17/TRPM2	GO:BP	GO:0071277	18	18/1485	0.0121212	80/15876	0.00503905	0.000345671	0.00631348	0.00542096
inhibitory	Inh.12 vs. Inh.9	Inh.12	positive regulation of protein localization to cell periphery	ATP2B4/CACNG2/CLIP3/CNST/DLG1/DPP10/EGFR/EPB41/EPB41L2/GNAI1/ITGB1/PIK3R1/PLS1/PRKCE/STAC2/ZDHHC2	GO:BP	GO:1904377	16	16/1485	0.0107744	67/15876	0.00422021	0.000356402	0.00642238	0.00551447
inhibitory	Inh.12 vs. Inh.9	Inh.12	locomotory exploration behavior	CRH/GAD1/PENK/PRKCE/SLC4A10/TNR	GO:BP	GO:0035641	6	6/1485	0.0040404	12/15876	0.000755858	0.000372975	0.00656729	0.00563889
inhibitory	Inh.12 vs. Inh.9	Inh.12	regulation of cellular component size	ARHGAP18/ARHGAP28/BIN1/CARMIL1/CDH4/DCC/DLG1/DSCAM/EFNA5/ELN/EPHA7/EPS8/FGF13/FHOD3/FMN1/FSTL4/GSK3B/IQGAP2/KCNMA1/KIAA0319/KIRREL1/MACF1/MAP2/NCK2/NEFL/NRCAM/NRP1/OLFM1/PAK3/PLEKHH2/PLS1/PLXNA4/PPP1R9A/PRKCE/PRR16/PTPRS/RAB3B/RET/SEMA3C/SEMA4D/SEMA5A/SEMA5B/SEMA6A/SEMA6D/SHTN1/SLC12A2/SLIT2/SPTB/SSH2/SVIL/TENM1/TMOD1/TNR/TRPC5/WASF1	GO:BP	GO:0032535	55	55/1485	0.037037	370/15876	0.0233056	0.000375034	0.00658202	0.00565154
inhibitory	Inh.12 vs. Inh.9	Inh.12	nuclear receptor activity	ESR1/ESRRG/NR1D2/NR2E1/NR2F1/NR2F2/NR3C1/NR3C2/NR6A1/PPARA/RARB/RORA/THRB	GO:MF	GO:0004879	13	13/1471	0.00883753	52/16263	0.00319744	0.000569804	0.00691408	0.0057273
inhibitory	Inh.12 vs. Inh.9	Inh.12	ligand-activated transcription factor activity	ESR1/ESRRG/NR1D2/NR2E1/NR2F1/NR2F2/NR3C1/NR3C2/NR6A1/PPARA/RARB/RORA/THRB	GO:MF	GO:0098531	13	13/1471	0.00883753	52/16263	0.00319744	0.000569804	0.00691408	0.0057273
inhibitory	Inh.12 vs. Inh.9	Inh.12	active ion transmembrane transporter activity	ABCC4/ATP1A1/ATP1A3/ATP1B1/ATP2B1/ATP2B2/ATP2B4/ATP2C1/ATP5F1B/ATP8A1/SLC10A4/SLC12A2/SLC13A3/SLC1A1/SLC1A2/SLC23A2/SLC24A2/SLC24A3/SLC24A4/SLC26A4/SLC26A8/SLC2A13/SLC45A4/SLC4A10/SLC4A4/SLC4A8/SLC5A8/SLC6A1/SLC6A11/SLC8A1/SLC8A2/SLC8A3/SLC9A6/SLC9A9/SLCO3A1/SLCO5A1	GO:MF	GO:0022853	36	36/1471	0.0244731	226/16263	0.0138966	0.000580185	0.00695523	0.00576138
inhibitory	Inh.12 vs. Inh.9	Inh.12	cardiac chamber development	ADAMTS6/ANK2/CHD7/COL11A1/CPE/GREB1L/HECTD1/KCNK2/LUZP1/MEF2C/MYH10/NOG/NOTCH2/NRG1/NRP1/PARVA/PCSK5/PDE2A/PKP2/PROX1/RARB/ROBO1/ROBO2/SALL1/SEMA3C/SLIT2/TEK/TGFBR3/TMEM65/ZFPM2	GO:BP	GO:0003205	30	30/1485	0.020202	168/15876	0.010582	0.000404134	0.00689075	0.00591662
inhibitory	Inh.12 vs. Inh.9	Inh.12	Thyroid hormone signaling pathway	AKT3/ATP1A1/ATP1A3/ATP1B1/ESR1/GSK3B/ITGAV/MAPK1/MED12L/NCOA1/NCOA3/NOTCH2/PIK3R1/PLCB1/PLCB4/PRKACB/PRKCA/PRKCB/SLC16A2/TBC1D4/THRB	KEGG	hsa04919	21	21/651	0.0322581	120/7266	0.0165153	0.00205545	0.00862148	0.00604014
inhibitory	Inh.12 vs. Inh.9	Inh.12	import across plasma membrane	ARL6IP1/ARL6IP5/ATP1A1/ATP1A3/ATP1B1/ATP2B4/CACNA2D1/DLG1/FAM155A/ITGB1/KCNJ2/KCNJ4/KCNJ6/SLC12A2/SLC16A2/SLC1A1/SLC1A2/SLC24A2/SLC39A10/SLC6A1/SLC7A2/SLC7A8/SLC8A1/SLC8A2/SLC8A3/SLC9A6/SLC9A9/TRPM2	GO:BP	GO:0098739	28	28/1485	0.0188552	154/15876	0.00970018	0.000460103	0.00769886	0.0066105
inhibitory	Inh.12 vs. Inh.9	Inh.12	Heparan sulfate/heparin (HS-GAG) metabolism	B3GAT1/B3GAT2/GLCE/GPC6/HPSE2/HS2ST1/HS3ST1/HS3ST2/HS3ST5/HS6ST2/NCAN/NDST3/SDC2/XYLT1	Pathway	R-HSA-1638091	14	14/915	0.0153005	55/9815	0.00560367	0.000387809	0.00750599	0.0067488
inhibitory	Inh.12 vs. Inh.9	Inh.12	Ion channel transport	ANO1/ANO4/ASIC2/ASIC4/ATP1A1/ATP1A3/ATP1B1/ATP2B1/ATP2B2/ATP2B4/ATP2C1/ATP8A1/ATP8A2/ATP8B2/ATP8B4/CAMK2A/CAMK2D/FXYD6/FXYD7/NALCN/NEDD4L/OSTM1/RYR1/RYR3/SGK1/SGK3/TRPC3/TRPC4/TRPC5/TRPM2/TRPM3/WWP1	Pathway	R-HSA-983712	32	32/915	0.0349727	184/9815	0.0187468	0.000384089	0.00750599	0.0067488
inhibitory	Inh.12 vs. Inh.9	Inh.12	regulation of amine transport	ARL6IP1/ARL6IP5/CCK/CHGA/CNR1/CRH/GRM7/ITGB1/KCNA2/KCNB1/KMO/RAB3B/SLC12A2/SLC6A1/SNCG/SYT1/SYT10/SYT17/VIP	GO:BP	GO:0051952	19	19/1485	0.0127946	89/15876	0.00560595	0.00048625	0.00800958	0.00687729
inhibitory	Inh.12 vs. Inh.9	Inh.12	inorganic cation import across plasma membrane	ATP1A1/ATP1A3/ATP1B1/ATP2B4/CACNA2D1/DLG1/FAM155A/KCNJ2/KCNJ4/KCNJ6/SLC12A2/SLC24A2/SLC39A10/SLC6A1/SLC8A1/SLC8A2/SLC8A3/SLC9A6/SLC9A9/TRPM2	GO:BP	GO:0098659	20	20/1485	0.013468	96/15876	0.00604686	0.000489078	0.00800958	0.00687729
inhibitory	Inh.12 vs. Inh.9	Inh.12	inorganic ion import across plasma membrane	ATP1A1/ATP1A3/ATP1B1/ATP2B4/CACNA2D1/DLG1/FAM155A/KCNJ2/KCNJ4/KCNJ6/SLC12A2/SLC24A2/SLC39A10/SLC6A1/SLC8A1/SLC8A2/SLC8A3/SLC9A6/SLC9A9/TRPM2	GO:BP	GO:0099587	20	20/1485	0.013468	96/15876	0.00604686	0.000489078	0.00800958	0.00687729
inhibitory	Inh.12 vs. Inh.9	Inh.12	Aquaporin-mediated transport	ADCY1/ADCY2/ADCY3/ADCY5/ADCY8/ADCY9/GNB5/GNG12/GNG2/GNG4/GNG7/PRKACB/PRKAR2B	Pathway	R-HSA-445717	13	13/915	0.0142077	49/9815	0.00499236	0.000402268	0.00766224	0.00688929
inhibitory	Inh.12 vs. Inh.9	Inh.12	anchored component of membrane	CD24/CDH13/CNTN3/CNTN4/CNTN5/CNTN6/EEPD1/EFNA5/GAD2/GPC6/LSAMP/LY6H/LYPD6/LYPD6B/MDGA2/MELTF/NCAM1/NEGR1/NTM/NTNG1/OPCML/RAB3B/RECK/RGMA/RGS7BP/RTN4RL1/THY1	GO:CC	GO:0031225	27	27/1528	0.0176702	161/16664	0.00966155	0.00151414	0.00908481	0.00696079
inhibitory	Inh.12 vs. Inh.9	Inh.12	extracellular matrix structural constituent conferring tensile strength	COL11A1/COL12A1/COL15A1/COL19A1/COL21A1/COL25A1/COL4A1/COL4A2/COL5A1/COL5A2/COL5A3	GO:MF	GO:0030020	11	11/1471	0.00747791	41/16263	0.00252106	0.000788212	0.00871412	0.00721836
inhibitory	Inh.12 vs. Inh.9	Inh.12	sprouting angiogenesis	AKT3/BMPER/CDH13/EFNB2/FBXW7/ITGB1/JAK1/JCAD/NR2E1/NRP1/PARVA/PIK3C2A/PKM/RECK/ROBO1/SEMA5A/SEMA6A/SLIT2/SPRED1/STARD13/TEK/TJP1/YJEFN3	GO:BP	GO:0002040	23	23/1485	0.0154882	118/15876	0.0074326	0.000526479	0.00857	0.00735849
inhibitory	Inh.12 vs. Inh.9	Inh.12	Activation of kainate receptors upon glutamate binding	DLG1/GNB5/GNG12/GNG2/GNG4/GNG7/GRIK2/GRIK4/NCALD/PLCB1	Pathway	R-HSA-451326	10	10/915	0.010929	32/9815	0.00326032	0.00045183	0.00847182	0.0076172
inhibitory	Inh.12 vs. Inh.9	Inh.12	neurexin family protein binding	CPE/LRRTM2/NLGN1/NLGN4X/NLGN4Y/SYTL5	GO:MF	GO:0042043	6	6/1471	0.00407886	14/16263	0.00086085	0.000859954	0.00930058	0.00770416
inhibitory	Inh.12 vs. Inh.9	Inh.12	heart growth	ADRA1A/BASP1/DIPK2A/ERBB4/FGF9/IGF1/JARID2/KCNK2/MAPK1/MEF2C/NDRG4/NOG/PPARA/PROX1/SORBS2/TENM4/TGFBR3/VGLL4/ZFPM2	GO:BP	GO:0060419	19	19/1485	0.0127946	90/15876	0.00566893	0.000563284	0.00903267	0.00775575
inhibitory	Inh.12 vs. Inh.9	Inh.12	Insulin resistance	AKT3/CPT1A/CREB5/GSK3B/MAPK10/MAPK8/NFKB1/PIK3R1/PPARA/PPARGC1A/PPP1CB/PRKCB/PRKCE/PTPRF/RPS6KA3/RPS6KA6/SLC27A2/SLC27A6/TBC1D4	KEGG	hsa04931	19	19/651	0.0291859	107/7266	0.0147261	0.00277659	0.0114867	0.0080475
inhibitory	Inh.12 vs. Inh.9	Inh.12	protein tyrosine kinase activator activity	CD24/EFNA5/EGF/GAS6/GRM5/NRG1/NRG3	GO:MF	GO:0030296	7	7/1471	0.00475867	19/16263	0.0011683	0.000927182	0.00991985	0.00821713
inhibitory	Inh.12 vs. Inh.9	Inh.12	Signaling by cytosolic FGFR1 fusion mutants	CNTRL/CPSF6/CUX1/LRRFIP1/PIK3R1/STAT5B/TRIM24	Pathway	R-HSA-1839117	7	7/915	0.00765027	17/9815	0.00173204	0.000503519	0.0092307	0.00829953
inhibitory	Inh.12 vs. Inh.9	Inh.12	Collagen chain trimerization	COL11A1/COL12A1/COL15A1/COL19A1/COL21A1/COL25A1/COL26A1/COL4A1/COL4A2/COL5A1/COL5A2/COL5A3	Pathway	R-HSA-8948216	12	12/915	0.0131148	44/9815	0.00448293	0.000507688	0.0092307	0.00829953
inhibitory	Inh.12 vs. Inh.9	Inh.12	neuron cellular homeostasis	ATP2B1/ATP2B2/CACNA1D/CACNB2/CALB1/CALB2/CNR1/MAP1A/NELL2/SLC8A2	GO:BP	GO:0070050	10	10/1485	0.00673401	33/15876	0.00207861	0.000617007	0.00977775	0.0083955
inhibitory	Inh.12 vs. Inh.9	Inh.12	cellular response to purine-containing compound	PPARGC1A/RYR1/RYR3/SLC8A1/TMEM38A/TRPM2	GO:BP	GO:0071415	6	6/1485	0.0040404	13/15876	0.000818846	0.000637944	0.0100211	0.00860446
inhibitory	Inh.12 vs. Inh.9	Inh.12	steroid binding	ABCA1/ATP1A1/ATP1A3/CALB1/ESR1/ESRRG/GRAMD1B/NR3C1/NR3C2/OSBP2/OSBPL10/OSBPL1A/OSBPL3/OSBPL6/OSBPL8/PGRMC1/PTCH1/RORA/SYP	GO:MF	GO:0005496	19	19/1471	0.0129164	97/16263	0.00596446	0.000981909	0.0103936	0.00860957
inhibitory	Inh.12 vs. Inh.9	Inh.12	cellular response to alcohol	ABCA1/ADCY1/ADCY2/ADCY3/ADCY5/ADCY8/ATP2B1/EFNA5/GLRA2/GNAI1/GNG2/GRAMD1B/ITPR2/LANCL2/PRKCE/PTCH1/PTGFR/SPIDR	GO:BP	GO:0097306	18	18/1485	0.0121212	84/15876	0.00529101	0.000645985	0.0100594	0.00863737
inhibitory	Inh.12 vs. Inh.9	Inh.12	Negative regulation of NMDA receptor-mediated neuronal transmission	CAMK2A/CAMK2D/DLG1/GRIN1/GRIN2A/GRIN2C/NEFL/PPM1E	Pathway	R-HSA-9617324	8	8/915	0.00874317	22/9815	0.00224147	0.000538633	0.00964715	0.00867397
inhibitory	Inh.12 vs. Inh.9	Inh.12	peptide hormone secretion	ADCY5/ADCY8/ANO1/ARNTL/BAIAP3/CACNA1A/CACNA1C/CACNA1D/CACNA1E/CHD7/CHGA/CNR1/CPE/CPLX1/CPT1A/CRH/EFNA5/EGFR/EPHA5/HTR2C/ILDR2/ITPR2/KALRN/KCNB1/KCNC2/MYRIP/OXCT1/PRKCA/PRKCE/PTPRN2/RAB8B/RAP1A/RAPGEF4/RIMS2/SLC16A2/SMPD3/SYBU/TIAM1/VIP	GO:BP	GO:0030072	39	39/1485	0.0262626	245/15876	0.0154321	0.00068389	0.010619	0.00911784
inhibitory	Inh.12 vs. Inh.9	Inh.12	startle response	CSMD1/GRID2/GRIN1/GRIN2A/GRIN3A/KCNH1/NPAS1/NRXN1/PENK	GO:BP	GO:0001964	9	9/1485	0.00606061	28/15876	0.00176367	0.000713686	0.0108933	0.00935336
inhibitory	Inh.12 vs. Inh.9	Inh.12	Cell-Cell communication	CADM1/CADM2/CD47/CDH10/CDH12/CDH13/CDH18/CDH2/CDH4/CDH6/CDH8/ITGB1/KIRREL1/KIRREL3/LAMA3/NCK2/NECTIN3/PARD3/PARVA/PIK3R1/RSU1/SDK2/SIRPA/SKAP2	Pathway	R-HSA-1500931	24	24/915	0.0262295	127/9815	0.0129394	0.000592842	0.0104619	0.00940655
inhibitory	Inh.12 vs. Inh.9	Inh.12	Sodium/Calcium exchangers	SLC24A2/SLC24A3/SLC24A4/SLC8A1/SLC8A2/SLC8A3	Pathway	R-HSA-425561	6	6/915	0.00655738	13/9815	0.0013245	0.000623747	0.0108478	0.00975348
inhibitory	Inh.12 vs. Inh.9	Inh.12	cellular response to glucagon stimulus	ADCY1/ADCY2/ADCY3/ADCY5/ADCY8/ADCY9/PRKACB/PRKAR2B	GO:BP	GO:0071377	8	8/1485	0.00538721	23/15876	0.00144873	0.000781682	0.0116345	0.0099898
inhibitory	Inh.12 vs. Inh.9	Inh.12	dense core granule	CADPS/CHGA/MYRIP/OPRD1/PENK/SCG2/SYT1/VPS13C	GO:CC	GO:0031045	8	8/1528	0.0052356	27/16664	0.00162026	0.00222487	0.0130823	0.0100236
inhibitory	Inh.12 vs. Inh.9	Inh.12	PI3K-Akt signaling pathway	AKT3/BCL2/CCND3/CDK6/CHRM2/COL4A1/COL4A2/CREB5/EFNA5/EGF/EGFR/ERBB4/FGF9/GHR/GNB5/GNG12/GNG2/GNG4/GNG7/GSK3B/IGF1/ITGA1/ITGA8/ITGA9/ITGAV/ITGB1/JAK1/KITLG/LAMA3/MAGI1/MAPK1/NFKB1/NTRK2/PIK3R1/PPP2R2B/PPP2R2C/PPP2R3A/PRKCA/RELN/SGK1/SGK3/TEK/TGFA/TNR	KEGG	hsa04151	44	44/651	0.0675883	326/7266	0.0448665	0.00353836	0.0144403	0.0101168
inhibitory	Inh.12 vs. Inh.9	Inh.12	neuron maturation	ADGRB3/ANKS1A/B4GALT6/BCL2/C1QL1/KCNIP2/NFASC/NRCAM/NTN4/RET/SCLT1/SRRM4	GO:BP	GO:0042551	12	12/1485	0.00808081	46/15876	0.00289746	0.000821114	0.0121543	0.0104361
inhibitory	Inh.12 vs. Inh.9	Inh.12	export across plasma membrane	ABCA1/ABCC4/ATP1A1/ATP1A3/ATP1B1/ATP2B1/DLG1/KCNA2/KCNIP2/KCNT2/SLC4A4/SLC8A1/SLC8A2/SLC8A3	GO:BP	GO:0140115	14	14/1485	0.00942761	59/15876	0.0037163	0.000874925	0.01281	0.0109991
inhibitory	Inh.12 vs. Inh.9	Inh.12	Carbohydrate digestion and absorption	AKT3/AMY2B/ATP1A1/ATP1A3/ATP1B1/CACNA1D/PIK3R1/PLCB1/PLCB4/PRKCB	KEGG	hsa04973	10	10/651	0.015361	43/7266	0.00591797	0.00391234	0.0157537	0.0110369
inhibitory	Inh.12 vs. Inh.9	Inh.12	Extracellular matrix organization	ADAM12/ADAMTS5/CD47/COL11A1/COL12A1/COL15A1/COL19A1/COL21A1/COL25A1/COL26A1/COL4A1/COL4A2/COL5A1/COL5A2/COL5A3/COLGALT2/DDR2/DMD/ELN/FBN2/HTRA1/ITGA1/ITGA8/ITGA9/ITGAV/ITGB1/JAM2/JAM3/LAMA3/MMP16/NCAM1/NCAN/NRXN1/NTN4/P3H2/PLOD2/PRKCA/PTPRS/SCUBE3/SDC2/SH3PXD2A/SPOCK3/TIMP2/TNR	Pathway	R-HSA-1474244	44	44/915	0.0480874	289/9815	0.0294447	0.000731901	0.0125429	0.0112776
inhibitory	Inh.12 vs. Inh.9	Inh.12	Semaphorin interactions	ARHGEF12/DPYSL3/GSK3B/ITGA1/ITGB1/MYH10/NRP1/PAK3/PLXNA2/PLXNA4/PLXNC1/SEMA4D/SEMA5A/SEMA6A/SEMA6D	Pathway	R-HSA-373755	15	15/915	0.0163934	65/9815	0.00662252	0.000752577	0.0125429	0.0112776
inhibitory	Inh.12 vs. Inh.9	Inh.12	Nuclear Receptor transcription pathway	ESR1/ESRRG/NCOR2/NR1D2/NR2E1/NR2F1/NR3C1/NR3C2/NR6A1/PPARA/RARB/RORA/THRB	Pathway	R-HSA-383280	13	13/915	0.0142077	52/9815	0.00529801	0.000747961	0.0125429	0.0112776
inhibitory	Inh.12 vs. Inh.9	Inh.12	UDP-glycosyltransferase activity	B3GALNT2/B3GALT1/B3GAT1/B3GAT2/B3GLCT/B4GALT6/CHSY3/COLGALT2/CSGALNACT1/EXTL2/GALNT1/GALNT10/GALNT13/GALNT2/GALNT7/GALNTL6/GCNT2/LARGE1/MGAT4A/MGAT4C/MGAT5/MGAT5B/XYLT1	GO:MF	GO:0008194	23	23/1471	0.0156356	130/16263	0.00799361	0.00133118	0.0136549	0.0113111
inhibitory	Inh.12 vs. Inh.9	Inh.12	heparan sulfate sulfotransferase activity	HS2ST1/HS3ST1/HS3ST2/HS3ST5/HS6ST2/NDST3	GO:MF	GO:0034483	6	6/1471	0.00407886	15/16263	0.000922339	0.00132413	0.0136549	0.0113111
inhibitory	Inh.12 vs. Inh.9	Inh.12	negative regulation of cytoskeleton organization	ARHGAP28/ARHGAP6/ARHGEF2/BMERB1/CARMIL1/CLASP1/CLIP3/CORO2B/EPS8/FGF13/FHOD3/INPP5J/IQCJ-SCHIP1/MAP2/MID1/PHLDB2/PLEKHH2/PPP1R9A/SLIT2/SPTB/SSH2/STMN2/SVIL/TJP1/TMEFF2/TMOD1/TTBK2	GO:BP	GO:0051494	27	27/1485	0.0181818	153/15876	0.00963719	0.000925903	0.0134832	0.0115771
inhibitory	Inh.12 vs. Inh.9	Inh.12	positive regulation of fibroblast migration	AKAP12/DDR2/ITGB1/PAK3/PRKCE/SLC8A1	GO:BP	GO:0010763	6	6/1485	0.0040404	14/15876	0.000881834	0.00102837	0.0145813	0.0125199
inhibitory	Inh.12 vs. Inh.9	Inh.12	cellular potassium ion homeostasis	ATP1A1/ATP1A3/ATP1B1/KCNJ2/KCNMA1/SLC12A2	GO:BP	GO:0030007	6	6/1485	0.0040404	14/15876	0.000881834	0.00102837	0.0145813	0.0125199
inhibitory	Inh.12 vs. Inh.9	Inh.12	negative regulation of amyloid-beta formation	BIN1/CHRNA7/HAP1/IGF1/NTRK2/SORL1	GO:BP	GO:1902430	6	6/1485	0.0040404	14/15876	0.000881834	0.00102837	0.0145813	0.0125199
inhibitory	Inh.12 vs. Inh.9	Inh.12	integral component of synaptic vesicle membrane	ATP8A1/GABRA2/OPRD1/PTPRN2/PTPRS/SYNPR/SYP/SYT1/TMEM163	GO:CC	GO:0030285	9	9/1528	0.00589005	34/16664	0.00204033	0.00283584	0.0165097	0.0126497
inhibitory	Inh.12 vs. Inh.9	Inh.12	synaptic cleft	ADGRB3/C1QL1/CDH8/GRIN1/NLGN1/SLC1A1	GO:CC	GO:0043083	6	6/1528	0.0039267	17/16664	0.00102016	0.00299802	0.0166306	0.0127423
inhibitory	Inh.12 vs. Inh.9	Inh.12	spanning component of plasma membrane	AJAP1/SLC24A2/SLC24A3/SLC24A4/SLC4A4	GO:CC	GO:0044214	5	5/1528	0.00327225	12/16664	0.000720115	0.00294265	0.0166306	0.0127423
inhibitory	Inh.12 vs. Inh.9	Inh.12	inhibitory synapse	CEP112/GAD1/GAD2/IQSEC3/NLGN4X/NLGN4Y	GO:CC	GO:0060077	6	6/1528	0.0039267	17/16664	0.00102016	0.00299802	0.0166306	0.0127423
inhibitory	Inh.12 vs. Inh.9	Inh.12	cation:cation antiporter activity	SLC24A2/SLC24A3/SLC24A4/SLC8A1/SLC8A2/SLC8A3/SLC9A6/SLC9A9	GO:MF	GO:0015491	8	8/1471	0.00543848	26/16263	0.00159872	0.00155645	0.0154866	0.0128284
inhibitory	Inh.12 vs. Inh.9	Inh.12	positive regulation of behavior	CCK/CRH/HDAC4/MEF2C/NLGN1/NPAS2/PENK/SGIP1	GO:BP	GO:0048520	8	8/1485	0.00538721	24/15876	0.00151172	0.00107725	0.0151151	0.0129784
inhibitory	Inh.12 vs. Inh.9	Inh.12	ERK1 and ERK2 cascade	ADRA1A/AKAP12/BMPER/CCN2/CHRNA7/DAB2IP/DLG1/DUSP10/EGF/EGFR/EPHA7/ERBB4/FBXW7/GAREM1/GAS6/GCNT2/GNAI2/HTR2C/IGF1/ITGAV/JUN/LMO3/MAPK1/NDRG4/NECAB2/NEK10/NOTCH2/NPNT/NQO2/NRP1/PRKCA/PTPN2/PTPRR/RAP1A/RPS6KA6/SEMA6A/SIRPA/SLC30A10/SPRED1/SPRED2/TEK/TIAM1/TIMP3	GO:BP	GO:0070371	43	43/1485	0.0289562	284/15876	0.0178886	0.00107284	0.0151151	0.0129784
inhibitory	Inh.12 vs. Inh.9	Inh.12	Activation of G protein gated Potassium channels	GABBR2/GNB5/GNG12/GNG2/GNG4/GNG7/KCNJ2/KCNJ4/KCNJ6	Pathway	R-HSA-1296041	9	9/915	0.00983607	29/9815	0.00295466	0.000919579	0.0147133	0.013229
inhibitory	Inh.12 vs. Inh.9	Inh.12	G protein gated Potassium channels	GABBR2/GNB5/GNG12/GNG2/GNG4/GNG7/KCNJ2/KCNJ4/KCNJ6	Pathway	R-HSA-1296059	9	9/915	0.00983607	29/9815	0.00295466	0.000919579	0.0147133	0.013229
inhibitory	Inh.12 vs. Inh.9	Inh.12	Inhibition of voltage gated Ca2+ channels via Gbeta/gamma subunits	GABBR2/GNB5/GNG12/GNG2/GNG4/GNG7/KCNJ2/KCNJ4/KCNJ6	Pathway	R-HSA-997272	9	9/915	0.00983607	29/9815	0.00295466	0.000919579	0.0147133	0.013229
inhibitory	Inh.12 vs. Inh.9	Inh.12	positive regulation of ion transport	ANK2/ANK3/ARL6IP1/ATP1B1/ATP2B1/ATP8A1/ATP8A2/CACNA1D/CACNA2D1/CACNB2/CACNG2/CAMK2A/CCK/CEMIP/CRH/DLG1/DMD/FGF12/FGF14/FHL1/GRIN1/HAP1/HOMER1/ITGB1/KCNC1/KCNC2/KCNIP2/KCNJ2/KMO/NPSR1/PKD2/PKP2/RAB3B/RELN/SCN1B/SCN3B/SLC12A2/SLC6A1/STAC2/SYT1/THY1/TRPC3	GO:BP	GO:0043270	42	42/1485	0.0282828	276/15876	0.0173847	0.00110166	0.0154176	0.013238
inhibitory	Inh.12 vs. Inh.9	Inh.12	localization within membrane	ATP1B1/CACNG2/CACNG8/CD24/CDH13/CDH2/DLG1/GRIK2/LRRC7/NLGN1/NRXN1/NRXN2/PTN/RELN/RFTN1/SHISA6/THY1/YJEFN3/ZDHHC2	GO:BP	GO:0051668	19	19/1485	0.0127946	95/15876	0.00598388	0.00112669	0.015727	0.0135037
inhibitory	Inh.12 vs. Inh.9	Inh.12	artery development	ADAMTS6/CHD7/EFNB2/EYA1/GLI3/HECTD1/LUZP1/MYH10/NF1/NOG/NRP1/PDE2A/PKD2/PRICKLE1/PROX1/PRRX1/ROBO1/ROBO2	GO:BP	GO:0060840	18	18/1485	0.0121212	88/15876	0.00554296	0.00114758	0.0158951	0.013648
inhibitory	Inh.12 vs. Inh.9	Inh.12	Voltage gated Potassium channels	KCNA2/KCNAB1/KCNAB3/KCNB1/KCNB2/KCNC1/KCNC2/KCNH1/KCNH7/KCNQ3/KCNQ5	Pathway	R-HSA-1296072	11	11/915	0.0120219	41/9815	0.00417728	0.0010027	0.0154761	0.0139149
inhibitory	Inh.12 vs. Inh.9	Inh.12	Reduction of cytosolic Ca++ levels	ATP2B1/ATP2B2/ATP2B4/SLC8A1/SLC8A2/SLC8A3	Pathway	R-HSA-418359	6	6/915	0.00655738	14/9815	0.00142639	0.00100595	0.0154761	0.0139149
inhibitory	Inh.12 vs. Inh.9	Inh.12	Signaling by Receptor Tyrosine Kinases	ADAM12/AKT3/COL11A1/COL4A1/COL4A2/COL5A1/COL5A2/COL5A3/DOCK7/EGF/EGFR/ELMO1/ERBB4/ERBIN/ESR1/FGF9/FLRT2/GABRA1/GABRB1/GABRB2/GABRG3/GTF2F2/IGF1/ITGAV/ITGB1/ITPR2/KIDINS220/KITLG/LAMA3/MAPK1/MEF2C/NCK2/NEDD4/NRG1/NRG3/NRP1/NTRK2/PAG1/PAK3/PCSK5/PDE3B/PIK3R1/PRKACB/PRKCA/PRKCB/PRKCE/PTPN2/PTPRJ/PTPRK/PTPRO/PTPRS/RAP1A/RIT2/RPS6KA3/RPS6KA5/SGK1/SH3GL2/SH3GL3/SH3KBP1/SHC3/SPRED1/SPRED2/STAT5B/TGFA/TIAM1/WASF1/WWP1	Pathway	R-HSA-9006934	67	67/915	0.073224	494/9815	0.0503311	0.000992605	0.0154761	0.0139149
inhibitory	Inh.12 vs. Inh.9	Inh.12	G alpha (i) signalling events	ADCY1/ADCY2/ADCY3/ADCY5/ADCY8/ADCY9/CAMK2A/CAMK2D/CAMKMT/CHRM2/CNR1/CYP4V2/GABBR2/GNAI1/GNAI2/GNB5/GNG12/GNG2/GNG4/GNG7/GPC6/GRK4/GRM7/GRM8/ITPR2/LRP12/MAPK1/NAPEPLD/NBEA/NMT1/NMT2/OPN3/OPRD1/P2RY14/PDE1A/PDE1C/PDE4B/PDE4D/PENK/PLCB1/PLCB4/PNOC/PRKACB/PRKAR2B/PRKCA/PRKX/RGS12/RGS17/RGS20/RGS5/RGS7/RGS8/SDC2	Pathway	R-HSA-418594	53	53/915	0.0579235	371/9815	0.0377993	0.00102859	0.0156242	0.0140481
inhibitory	Inh.12 vs. Inh.9	Inh.12	Collagen biosynthesis and modifying enzymes	COL11A1/COL12A1/COL15A1/COL19A1/COL21A1/COL25A1/COL26A1/COL4A1/COL4A2/COL5A1/COL5A2/COL5A3/COLGALT2/P3H2/PLOD2	Pathway	R-HSA-1650814	15	15/915	0.0163934	67/9815	0.00682629	0.00105199	0.0157798	0.014188
inhibitory	Inh.12 vs. Inh.9	Inh.12	response to acetylcholine	ATP2B4/CHRM2/CHRM3/CHRM5/CHRNA7/GNAI2/LY6H/PLCB1/RGS8	GO:BP	GO:1905144	9	9/1485	0.00606061	30/15876	0.00188964	0.00124558	0.0169047	0.0145149
inhibitory	Inh.12 vs. Inh.9	Inh.12	cellular response to acetylcholine	ATP2B4/CHRM2/CHRM3/CHRM5/CHRNA7/GNAI2/LY6H/PLCB1/RGS8	GO:BP	GO:1905145	9	9/1485	0.00606061	30/15876	0.00188964	0.00124558	0.0169047	0.0145149
inhibitory	Inh.12 vs. Inh.9	Inh.12	Bile secretion	ABCC4/ADCY1/ADCY2/ADCY3/ADCY5/ADCY8/ADCY9/ATP1A1/ATP1A3/ATP1B1/KCNN2/NCEH1/PRKACB/SLC4A4	KEGG	hsa04976	14	14/651	0.0215054	74/7266	0.0101844	0.00538963	0.0208675	0.0146196
inhibitory	Inh.12 vs. Inh.9	Inh.12	Proteoglycans in cancer	AKT3/ANK1/ANK2/ANK3/ARHGEF12/CAMK2A/CAMK2D/EGFR/ERBB4/ESR1/FLNB/HPSE2/IGF1/ITGAV/ITGB1/ITPR2/MAPK1/PIK3R1/PPP1CB/PPP1R12B/PRKACB/PRKCA/PRKCB/PTCH1/RRAS2/SDC2/TIAM1/TIMP3/WNT16	KEGG	hsa05205	29	29/651	0.0445469	198/7266	0.0272502	0.00536665	0.0208675	0.0146196
inhibitory	Inh.12 vs. Inh.9	Inh.12	Glioma	AKT3/CAMK1D/CAMK2A/CAMK2D/CDK6/EGF/EGFR/IGF1/MAPK1/PIK3R1/PRKCA/PRKCB/SHC3/TGFA	KEGG	hsa05214	14	14/651	0.0215054	74/7266	0.0101844	0.00538963	0.0208675	0.0146196
inhibitory	Inh.12 vs. Inh.9	Inh.12	cardiac muscle cell membrane repolarization	ANK2/ATP1A1/ATP1B1/CACNA1D/CACNA2D1/DLG1/KCNIP2/KCNJ2/KCNN2/SCN1B	GO:BP	GO:0099622	10	10/1485	0.00673401	36/15876	0.00226757	0.00130736	0.0176101	0.0151206
inhibitory	Inh.12 vs. Inh.9	Inh.12	metalloendopeptidase inhibitor activity	RECK/SPOCK1/SPOCK2/SPOCK3/TIMP2/TIMP3	GO:MF	GO:0008191	6	6/1471	0.00407886	16/16263	0.000983828	0.00195762	0.0187292	0.0155144
inhibitory	Inh.12 vs. Inh.9	Inh.12	phosphatase binding	ADCY8/ANK1/ATP2B4/BCL2/CDC5L/CDH2/CHCHD3/CNST/DAB2IP/DLG1/EGFR/EIF2AK3/FBXL2/GRIN3A/ITGA1/JAK1/MAP3K5/MAPK1/MYO16/PARD3/PHACTR1/PIK3R1/PPARA/PPP1R9A/PTPRT/RCAN3/SBF2/SIRPA/SNX3/SPRED1	GO:MF	GO:0019902	30	30/1471	0.0203943	191/16263	0.0117445	0.00199611	0.0189155	0.0156687
inhibitory	Inh.12 vs. Inh.9	Inh.12	Regulation of commissural axon pathfinding by SLIT and ROBO	DCC/NELL2/ROBO1/ROBO2/SLIT2	Pathway	R-HSA-428542	5	5/915	0.00546448	10/9815	0.00101885	0.00117732	0.0174418	0.0156823
inhibitory	Inh.12 vs. Inh.9	Inh.12	Diseases associated with O-glycosylation of proteins	ADAMTS10/ADAMTS17/ADAMTS19/ADAMTS5/ADAMTS6/ADAMTSL1/ADAMTSL3/B3GLCT/LARGE1/NOTCH2/SEMA5A/SEMA5B/THSD4/THSD7A/THSD7B	Pathway	R-HSA-3906995	15	15/915	0.0163934	68/9815	0.00692817	0.0012359	0.0180863	0.0162618
inhibitory	Inh.12 vs. Inh.9	Inh.12	myelination	ANK2/B4GALT6/CMTM8/DLG1/EIF2AK3/EPB41L3/FIG4/JAM2/JAM3/NDRG1/NF1/NFASC/NRG1/NTRK2/PARD3/PTN/PTPRZ1/QKI/RARB/SBF2/SCN2A/SCN8A/SLC8A3/TENM4	GO:BP	GO:0042552	24	24/1485	0.0161616	135/15876	0.0085034	0.00156163	0.0205222	0.017621
inhibitory	Inh.12 vs. Inh.9	Inh.12	negative regulation of vascular permeability	AKAP12/DDAH1/PDE2A/PTPRJ/SH3GL2/SLIT2	GO:BP	GO:0043116	6	6/1485	0.0040404	15/15876	0.000944822	0.00157908	0.0206507	0.0177314
inhibitory	Inh.12 vs. Inh.9	Inh.12	cell communication by electrical coupling	ANK3/ATP1A1/ATP1A3/ATP1B1/CACNA1C/CAMK2D/PDE4D/PKP2/SLC8A1	GO:BP	GO:0010644	9	9/1485	0.00606061	31/15876	0.00195263	0.00161129	0.0207695	0.0178334
inhibitory	Inh.12 vs. Inh.9	Inh.12	Neurotrophin signaling pathway	AKT3/BCL2/CAMK2A/CAMK2D/GSK3B/JUN/KIDINS220/MAP3K5/MAPK1/MAPK10/MAPK8/NFKB1/NTRK2/PIK3R1/RAP1A/RPS6KA3/RPS6KA5/RPS6KA6/SHC3	KEGG	hsa04722	19	19/651	0.0291859	116/7266	0.0159648	0.00691411	0.0264312	0.0185175
inhibitory	Inh.12 vs. Inh.9	Inh.12	Extra-nuclear estrogen signaling	AKT3/BCL2/EGF/EGFR/ESR1/GNAI1/GNAI2/GNB5/GNG12/GNG2/GNG4/GNG7/MAPK1/PIK3R1/TGFA/ZDHHC21	Pathway	R-HSA-9009391	16	16/915	0.0174863	76/9815	0.00774325	0.00145998	0.0211081	0.0189788
inhibitory	Inh.12 vs. Inh.9	Inh.12	cAMP binding	HCN1/PDE10A/PDE2A/PDE4B/PDE4D/PRKAR2B/RAPGEF4	GO:MF	GO:0030552	7	7/1471	0.00475867	22/16263	0.00135276	0.00246494	0.0231379	0.0191663
inhibitory	Inh.12 vs. Inh.9	Inh.12	HS-GAG biosynthesis	GLCE/GPC6/HS2ST1/HS3ST1/HS3ST2/HS3ST5/HS6ST2/NDST3/SDC2	Pathway	R-HSA-2022928	9	9/915	0.00983607	31/9815	0.00315843	0.00156161	0.0220827	0.0198551
inhibitory	Inh.12 vs. Inh.9	Inh.12	Receptor-type tyrosine-protein phosphatases	IL1RAPL1/PPFIA2/PTPRF/PTPRS/SLITRK1/SLITRK2/SLITRK5	Pathway	R-HSA-388844	7	7/915	0.00765027	20/9815	0.0020377	0.00156419	0.0220827	0.0198551
inhibitory	Inh.12 vs. Inh.9	Inh.12	regeneration	BCL2/BCL9/DUSP10/DYSF/EGFR/EPHA4/ERBB4/EYS/GAS6/GLI3/IGF1/JAM3/JUN/KIAA0319/LARGE1/NEFL/PKM/PRRX1/PTCH1/PTN/PTPRF/PTPRS/RAP1A/RGMA/RTN4RL1/SOX2/SULF2/TGFBR3/THY1/TNR	GO:BP	GO:0031099	30	30/1485	0.020202	184/15876	0.0115898	0.00184689	0.0233593	0.0200571
inhibitory	Inh.12 vs. Inh.9	Inh.12	protein serine/threonine kinase activity	ACVR2A/AKT3/CAMK1D/CAMK2A/CAMK2D/CAMKV/CCND3/CDK14/CDK6/CDK8/DCLK1/DCLK2/EGFR/EIF2AK3/FAM20C/GRK4/GSK3B/HUNK/KALRN/MAP3K20/MAP3K5/MAP4K4/MAPK1/MAPK10/MAPK4/MAPK8/MARK1/MAST4/NEK10/NEK11/NEK7/NUAK1/PAK3/PAK5/PHKB/PNCK/PRKACB/PRKCA/PRKCB/PRKCE/PRKD1/PRKG2/PRKX/RPS6KA3/RPS6KA5/RPS6KA6/RPS6KC1/SGK1/SGK3/TGFBR3/TLK1/TNIK/TRIO/TTBK2/ULK4/VRK1	GO:MF	GO:0004674	56	56/1471	0.0380693	425/16263	0.0261329	0.00268752	0.02476	0.02051
inhibitory	Inh.12 vs. Inh.9	Inh.12	negative regulation of stress fiber assembly	ARHGAP28/ARHGAP6/CLASP1/CORO2B/PHLDB2/PPP1R9A/TJP1/TMEFF2	GO:BP	GO:0051497	8	8/1485	0.00538721	26/15876	0.00163769	0.00193221	0.0240433	0.0206444
inhibitory	Inh.12 vs. Inh.9	Inh.12	vascular process in circulatory system	ADRA1A/ADRA1B/AKAP12/ASIC2/ATP2B1/BMP6/CHGA/CHRM3/DDAH1/DOCK4/EGFR/GUCY1A1/HRH2/ITGA1/KCNMA1/KCNMB2/KCNMB4/PDE2A/PIK3C2A/PTPRJ/RAP1GDS1/SCPEP1/SH3GL2/SLC8A1/SLIT2/SOD2/TEK/TJP1/VIP	GO:BP	GO:0003018	29	29/1485	0.0195286	177/15876	0.0111489	0.00202068	0.0250286	0.0214904
inhibitory	Inh.12 vs. Inh.9	Inh.12	import into cell	ARL6IP1/ARL6IP5/ATP1A1/ATP1A3/ATP1B1/ATP2B4/CACNA2D1/CACNG2/CACNG8/DLG1/EFNB2/FAM155A/GSG1L/ITGB1/KCNJ2/KCNJ4/KCNJ6/RAB3B/SLC12A2/SLC16A2/SLC1A1/SLC1A2/SLC24A2/SLC27A2/SLC39A10/SLC6A1/SLC6A11/SLC7A2/SLC7A8/SLC8A1/SLC8A2/SLC8A3/SLC9A6/SLC9A9/TRPM2	GO:BP	GO:0098657	35	35/1485	0.023569	226/15876	0.0142353	0.00202939	0.0250341	0.0214951
inhibitory	Inh.12 vs. Inh.9	Inh.12	ear development	ADGRV1/ATP8A2/BCL2/BMPER/CALB1/CHD7/COL11A1/CXCL14/EPHA4/EYA1/FAT4/FGF9/FOXG1/GABRB2/GLI3/ITGA8/KCNK2/LHFPL5/LIN7A/MAF/MAFB/MAPK1/NOG/PROX1/PRRX1/PVALB/RIPOR2/ROR2/SALL1/SLC25A27/SOBP/SOX2/TSHZ1	GO:BP	GO:0043583	33	33/1485	0.0222222	210/15876	0.0132275	0.00210803	0.0255812	0.0219649
inhibitory	Inh.12 vs. Inh.9	Inh.12	regulation of cellular response to growth factor stimulus	ATP2B4/BMPER/CHST11/DAB2IP/DLX1/DOK5/FAM20C/FBN2/FGF9/GLG1/GOT1/GREM2/HTRA1/ITGA8/JCAD/LDLRAD4/NEDD4/NOG/NOTCH2/NPNT/PEG10/PRKCB/RNF165/ROBO1/RUNX2/SEMA6A/SLC9A6/SLIT2/SMOC2/SNX25/SORL1/SPRED1/SPRED2/SULF1/SULF2/TGFBR3/TWSG1/VWC2/VWC2L/WASF1	GO:BP	GO:0090287	40	40/1485	0.026936	269/15876	0.0169438	0.002203	0.0266139	0.0228516
inhibitory	Inh.12 vs. Inh.9	Inh.12	Golgi apparatus subcompartment	AP1S2/ATP2C1/ATP8A1/ATP8B2/ATP8B4/B4GALT6/BAIAP3/CALN1/CCDC91/CHSY3/CLIP3/CLTCL1/CLVS1/CLVS2/CNST/COG5/CSGALNACT1/DENND5A/FUT9/GALNT1/GALNT2/GOLIM4/HACE1/KIF13A/MAN2A1/MGAT4A/MME/MYO1B/NBEA/PAM/PCSK5/PRKD1/RAB31/RBFOX1/RGS20/RHOBTB3/SCFD1/SMPD3/SORL1/ST6GAL2/SULF1/SULF2/SYT17/TRAPPC9/VRK1/WLS/XYLT1	GO:CC	GO:0098791	47	47/1528	0.0307592	352/16664	0.0211234	0.00566322	0.0302044	0.0231427
inhibitory	Inh.12 vs. Inh.9	Inh.12	chloride transport	ANO1/ANO4/GABRA1/GABRA2/GABRA4/GABRB1/GABRB2/GABRD/GABRG1/GABRG3/GLRA2/GRM5/PRKG2/SLC12A2/SLC1A1/SLC26A4/SLC26A8/SLC4A10/SLC4A8/SLC6A1	GO:BP	GO:0006821	20	20/1485	0.013468	108/15876	0.00680272	0.00225348	0.0271021	0.0232708
inhibitory	Inh.12 vs. Inh.9	Inh.12	Signaling by ERBB4	EGF/EGFR/ERBB4/ESR1/GABRA1/GABRB1/GABRB2/GABRG3/NEDD4/NRG1/NRG3/PIK3R1/WWP1	Pathway	R-HSA-1236394	13	13/915	0.0142077	57/9815	0.00580744	0.00186327	0.0259991	0.0233764
inhibitory	Inh.12 vs. Inh.9	Inh.12	heterotypic cell-cell adhesion	CD200/CD47/CTNNA3/GCNT2/ITGAV/ITGB1/JAM3/NFASC/NRCAM/PARVA/PKP2/SIRPA/THY1	GO:BP	GO:0034113	13	13/1485	0.00875421	58/15876	0.00365331	0.00229628	0.0274942	0.0236074
inhibitory	Inh.12 vs. Inh.9	Inh.12	heparin binding	ABI3BP/ADAMTS5/CCN2/COL11A1/COL25A1/COL5A1/COL5A3/FBLN7/FGF9/GREM2/NAV2/NELL1/NELL2/NRP1/PTCH1/PTN/PTPRF/PTPRS/RTN4RL1/SERPINE2/SLIT2/SMOC1/SMOC2/TENM1/TGFBR3	GO:MF	GO:0008201	25	25/1471	0.0169952	155/16263	0.00953084	0.00316445	0.0286239	0.0237107
inhibitory	Inh.12 vs. Inh.9	Inh.12	positive regulation of circadian rhythm	ARNTL/ARNTL2/CRH/NLGN1/RORA/THRAP3	GO:BP	GO:0042753	6	6/1485	0.0040404	16/15876	0.00100781	0.00232811	0.0276906	0.0237761
inhibitory	Inh.12 vs. Inh.9	Inh.12	glutamate secretion	APBA1/CCK/CPLX1/GRM7/KMO/NF1/NTRK2/PPFIA2/SLC1A1/SLC1A2/SYT1	GO:BP	GO:0014047	11	11/1485	0.00740741	45/15876	0.00283447	0.00236574	0.0280762	0.0241072
inhibitory	Inh.12 vs. Inh.9	Inh.12	embryonic skeletal system development	ACVR2A/CHST11/COL11A1/DLG1/DLX1/EYA1/FGF9/GLI3/MEF2C/MMP16/NOG/PBX1/PCSK5/PRRX1/RUNX2/SLC35D1/SULF1/SULF2/XYLT1	GO:BP	GO:0048706	19	19/1485	0.0127946	101/15876	0.0063618	0.0023803	0.0281251	0.0241491
inhibitory	Inh.12 vs. Inh.9	Inh.12	semaphorin receptor binding	RIT2/SEMA3C/SEMA4D/SEMA5A/SEMA5B/SEMA6A/SEMA6D	GO:MF	GO:0030215	7	7/1471	0.00475867	23/16263	0.00141425	0.00327021	0.0293141	0.0242824
inhibitory	Inh.12 vs. Inh.9	Inh.12	behavioral fear response	ASIC4/BCL2/CCK/CRH/GRIK2/HTR2C/MEF2C/NPAS2/NR2E1/PENK	GO:BP	GO:0001662	10	10/1485	0.00673401	39/15876	0.00245654	0.00252503	0.0295117	0.0253397
inhibitory	Inh.12 vs. Inh.9	Inh.12	organ growth	ADRA1A/ARX/BASP1/BCL2/DDR2/DIPK2A/ERBB4/ESR1/FGF9/IGF1/JARID2/KCNK2/MAPK1/MEF2C/NDRG4/NLGN4X/NOG/PPARA/PROX1/RARB/SMPD3/SORBS2/TENM4/TGFBR3/VGLL4/WWC1/ZFPM2	GO:BP	GO:0035265	27	27/1485	0.0181818	164/15876	0.0103301	0.00263761	0.0307607	0.0264121
inhibitory	Inh.12 vs. Inh.9	Inh.12	Ras activation upon Ca2+ influx through NMDA receptor	CAMK2A/CAMK2D/DLG1/GRIN1/NEFL/RASGRF1/RASGRF2	Pathway	R-HSA-442982	7	7/915	0.00765027	21/9815	0.00213958	0.0021598	0.0294518	0.0264808
inhibitory	Inh.12 vs. Inh.9	Inh.12	Signal transduction by L1	EGFR/ITGA9/ITGAV/ITGB1/MAPK1/NCAM1/NRP1	Pathway	R-HSA-445144	7	7/915	0.00765027	21/9815	0.00213958	0.0021598	0.0294518	0.0264808
inhibitory	Inh.12 vs. Inh.9	Inh.12	ossification	ACVR2A/ADGRV1/ATP2B1/ATP5F1B/BCL2/BMP6/CCN2/CDK6/COL11A1/COL5A2/CSGALNACT1/DDR2/EGFR/EIF2AK3/FAM20C/FAT4/FBN2/FGF9/GLI3/GLIS1/HDAC4/IGF1/INTU/LGR4/MAPK1/MEF2C/MMP16/MN1/NELL1/NF1/NOG/NPNT/PBX1/PENK/PRKD1/PTCH1/PTHLH/PTN/ROR2/RRAS2/RUNX2/RYR1/SEMA4D/SLC24A3/SLC8A1/SMOC1/SMPD3/SNX10/SOX2/TEK/TWSG1/XYLT1/ZBTB16	GO:BP	GO:0001503	53	53/1485	0.0356902	385/15876	0.0242504	0.00272999	0.031743	0.0272556
inhibitory	Inh.12 vs. Inh.9	Inh.12	regulation of postsynaptic membrane neurotransmitter receptor levels	ARHGAP44/CACNG2/CACNG8/CPLX1/DLG1/EFNB2/EPS8/ERBIN/FRRS1L/GPC6/GSG1L/MAPK10/RAP1A/SHISA6	GO:BP	GO:0099072	14	14/1485	0.00942761	66/15876	0.00415722	0.00274541	0.031743	0.0272556
inhibitory	Inh.12 vs. Inh.9	Inh.12	regulation of cell-substrate junction organization	ARHGAP6/BCAS3/CLASP1/EFNA5/FMN1/LIMCH1/MACF1/MAP4K4/NRP1/PEAK1/PHLDB2/PTPRJ/TEK/THY1	GO:BP	GO:0150116	14	14/1485	0.00942761	66/15876	0.00415722	0.00274541	0.031743	0.0272556
inhibitory	Inh.12 vs. Inh.9	Inh.12	extracellular matrix binding	ADAMTS5/COL11A1/ELN/ITGA9/ITGAV/ITGB1/NTN4/SLIT2/SMOC1/SMOC2/SPARCL1/SPOCK2	GO:MF	GO:0050840	12	12/1471	0.00815772	56/16263	0.0034434	0.003754	0.0333503	0.0276258
inhibitory	Inh.12 vs. Inh.9	Inh.12	PI3K events in ERBB2 signaling	EGF/EGFR/ERBB4/NRG1/NRG3/PIK3R1	Pathway	R-HSA-1963642	6	6/915	0.00655738	16/9815	0.00163016	0.00227938	0.0307331	0.0276329
inhibitory	Inh.12 vs. Inh.9	Inh.12	negative regulation of cold-induced thermogenesis	ACOT11/ADAMTS5/ARNTL/DOCK7/IL15/LGR4/LNPEP/NOVA1/PCTP/PLCL1/PLCL2	GO:BP	GO:0120163	11	11/1485	0.00740741	46/15876	0.00289746	0.00285119	0.0328253	0.0281849
inhibitory	Inh.12 vs. Inh.9	Inh.12	Choline metabolism in cancer	AKT3/DGKD/EGF/EGFR/JUN/MAPK1/MAPK10/MAPK8/PIK3R1/PIP5K1B/PLD1/PLPP1/PRKCA/PRKCB/SLC44A5/WASF1	KEGG	hsa05231	16	16/651	0.0245776	96/7266	0.0132122	0.010709	0.0404266	0.0283225
inhibitory	Inh.12 vs. Inh.9	Inh.12	apical part of cell	ABCC4/ADCY8/AJAP1/AMOTL1/ANK2/ANO1/ATP1A1/ATP1B1/ATP2B1/CDH2/CHL1/DAB1/DDR2/DLG1/EGFR/EPB41L4B/FAT1/FAT4/HOMER1/ITGA8/KCNC2/KCNK2/KCNMA1/LHFPL5/MGST1/MYO1B/NHS/NIN/PARD3/PARD3B/PATJ/PDE4D/PLD1/PLPP1/PRKG2/PTCH1/PTPRO/RIPOR2/SHANK2/SLC12A2/SLC16A2/SLC1A1/SLC23A2/SLC25A27/SLC26A4/SLC4A10/SLC5A8/SLC7A8/SNX10/SORBS2/TEK/THY1/TJP1/TNIK	GO:CC	GO:0045177	54	54/1528	0.0353403	421/16664	0.025264	0.00724294	0.0376889	0.0288773
inhibitory	Inh.12 vs. Inh.9	Inh.12	positive regulation of ossification	ACVR2A/ADGRV1/ATP2B1/BMP6/DDR2/FAM20C/FBN2/GLI3/IGF1/MEF2C/NELL1/NPNT/PRKD1/PTN/RUNX2/SLC8A1/ZBTB16	GO:BP	GO:0045778	17	17/1485	0.0114478	88/15876	0.00554296	0.00295075	0.033899	0.0291068
inhibitory	Inh.12 vs. Inh.9	Inh.12	FCGR3A-mediated IL10 synthesis	ADCY1/ADCY2/ADCY3/ADCY5/ADCY8/ADCY9/ITPR2/PRKACB/PRKAR2B/PRKX	Pathway	R-HSA-9664323	10	10/915	0.010929	39/9815	0.00397351	0.00244228	0.0325638	0.0292788
inhibitory	Inh.12 vs. Inh.9	Inh.12	regulation of ERK1 and ERK2 cascade	ADRA1A/AKAP12/BMPER/CCN2/CHRNA7/DAB2IP/DLG1/DUSP10/EGFR/EPHA7/ERBB4/FBXW7/GAREM1/GAS6/GCNT2/GNAI2/HTR2C/JUN/LMO3/NDRG4/NECAB2/NEK10/NOTCH2/NPNT/NQO2/NRP1/PRKCA/PTPN2/PTPRR/RAP1A/RPS6KA6/SEMA6A/SIRPA/SLC30A10/SPRED1/SPRED2/TEK/TIAM1/TIMP3	GO:BP	GO:0070372	39	39/1485	0.0262626	265/15876	0.0166919	0.00298654	0.0342372	0.0293972
inhibitory	Inh.12 vs. Inh.9	Inh.12	chondrocyte differentiation	BMP6/CCN2/CHST11/COL11A1/EIF2AK3/FGF9/GLG1/GLI3/MAF/MEF2C/PTHLH/RARB/RUNX2/SMPD3/SOX6/SULF1/SULF2/TRPS1/ZBTB16	GO:BP	GO:0002062	19	19/1485	0.0127946	103/15876	0.00648778	0.00299868	0.0343033	0.029454
inhibitory	Inh.12 vs. Inh.9	Inh.12	developmental maturation	ADGRB3/ALDH1A2/ANKS1A/B4GALT6/BAIAP3/BCL2/C1QL1/CEND1/DAB2IP/FAM20C/FAT4/GRIN1/IGF1/IL15/KCNIP2/LHX6/NEFL/NF1/NFASC/NFIA/NRCAM/NRXN1/NTN4/POU2F2/PTBP3/RECK/RELN/RET/RUNX2/RYR1/SCLT1/SEMA4D/SEZ6/SLC26A8/SRRM4/SYBU/SYP/UNC13C/XYLT1/ZDHHC2	GO:BP	GO:0021700	40	40/1485	0.026936	274/15876	0.0172588	0.00308136	0.0350433	0.0300893
inhibitory	Inh.12 vs. Inh.9	Inh.12	positive regulation of bone mineralization	ACVR2A/ADGRV1/ATP2B1/BMP6/FAM20C/FBN2/MEF2C/NELL1/PTN/SLC8A1	GO:BP	GO:0030501	10	10/1485	0.00673401	40/15876	0.00251953	0.00308938	0.0350433	0.0300893
inhibitory	Inh.12 vs. Inh.9	Inh.12	organic acid:sodium symporter activity	SLC10A4/SLC13A3/SLC1A1/SLC1A2/SLC23A2/SLC5A8/SLC6A1/SLC6A11	GO:MF	GO:0005343	8	8/1471	0.00543848	30/16263	0.00184468	0.00421101	0.0364344	0.0301805
inhibitory	Inh.12 vs. Inh.9	Inh.12	G alpha (12/13) signalling events	ADRA1A/ADRA1B/ARHGEF10L/ARHGEF12/ARHGEF2/ARHGEF3/FGD4/GNB5/GNG12/GNG2/GNG4/GNG7/KALRN/RASGRF2/TIAM1/TRIO	Pathway	R-HSA-416482	16	16/915	0.0174863	80/9815	0.00815079	0.00255362	0.0336741	0.0302772
inhibitory	Inh.12 vs. Inh.9	Inh.12	protein depolymerization	ARHGEF2/BMERB1/CARMIL1/CLASP1/DNAJC6/EPS8/FGF13/MAP1A/MICAL2/MID1/NCKAP5/PLEKHH2/SEMA5A/SH3GL2/SPTB/STMN2/STMN4/SVIL/TMOD1/TTBK2	GO:BP	GO:0051261	20	20/1485	0.013468	111/15876	0.00699169	0.00314316	0.0355785	0.0305489
inhibitory	Inh.12 vs. Inh.9	Inh.12	Intracellular signaling by second messengers	ADCY1/ADCY2/ADCY3/ADCY5/ADCY8/ADCY9/AKT3/CAMK2A/CAMK2D/CHD3/EGF/EGFR/ERBB4/ESR1/FGF9/GSK3B/ITPR2/JUN/KITLG/MAPK1/MTA3/NBEA/NEDD4/NR2E1/NRG1/NRG3/PDE1A/PDE1C/PIK3R1/PIP4K2A/PIP5K1B/PREX2/PRKACB/PRKAR2B/PRKCA/PRKCE/PRKX/RCOR1/SEM1/TGFA/TNKS/TNRC6A/USP13	Pathway	R-HSA-9006925	43	43/915	0.0469945	299/9815	0.0304636	0.00260882	0.0340281	0.0305955
inhibitory	Inh.12 vs. Inh.9	Inh.12	G alpha (q) signalling events	ADRA1A/ADRA1B/CCK/CHRM3/CHRM5/DGKD/EGFR/GNB5/GNG12/GNG2/GNG4/GNG7/GRM1/GRM5/HTR2C/ITPR2/KALRN/MAPK1/NPFFR1/NPSR1/PIK3R1/PLCB1/PLCB4/PRKCA/PRKCE/PTGFR/RGS17/RGS5/RPS6KA3/TAC3/TRIO/TRPC3	Pathway	R-HSA-416476	32	32/915	0.0349727	206/9815	0.0209883	0.00267849	0.0345612	0.0310748
inhibitory	Inh.12 vs. Inh.9	Inh.12	muscle cell proliferation	ABCC4/CDH13/DIPK2A/EGFR/ELN/ERBB4/FGF9/FOXP1/GNAI2/HDAC4/IGF1/IL15/JARID2/JUN/KCNK2/MAP3K5/MAPK1/MEF2C/NDRG4/NOG/NQO2/PDE1A/PPARGC1A/SMPD3/SOD2/TENM4/TGFBR3/VGLL4/VIP/ZFPM2	GO:BP	GO:0033002	30	30/1485	0.020202	191/15876	0.0120307	0.0032939	0.0365928	0.0314198
inhibitory	Inh.12 vs. Inh.9	Inh.12	vocalization behavior	GLI3/NLGN4X/NLGN4Y/NRXN1/NRXN2/SHANK2	GO:BP	GO:0071625	6	6/1485	0.0040404	17/15876	0.0010708	0.00331601	0.0367627	0.0315656
inhibitory	Inh.12 vs. Inh.9	Inh.12	mesenchymal cell development	ALDH1A2/BCL2/ERBB4/FAM172A/KITLG/MAPK1/NRG1/NRP1/RET/SEMA3C/SEMA4D/SEMA5A/SEMA5B/SEMA6A/SEMA6D/ZEB2	GO:BP	GO:0014031	16	16/1485	0.0107744	82/15876	0.00516503	0.00348099	0.038355	0.0329328
inhibitory	Inh.12 vs. Inh.9	Inh.12	stem cell development	ALDH1A2/ERBB4/FAM172A/KITLG/MAPK1/MSI2/NRG1/NRP1/RET/SEMA3C/SEMA4D/SEMA5A/SEMA5B/SEMA6A/SEMA6D/ZEB2	GO:BP	GO:0048864	16	16/1485	0.0107744	82/15876	0.00516503	0.00348099	0.038355	0.0329328
inhibitory	Inh.12 vs. Inh.9	Inh.12	SHC1 events in ERBB2 signaling	EGF/EGFR/ERBB4/NRG1/NRG3/PRKCA/PRKCE	Pathway	R-HSA-1250196	7	7/915	0.00765027	22/9815	0.00224147	0.00291634	0.036838	0.0331219
inhibitory	Inh.12 vs. Inh.9	Inh.12	ADP signalling through P2Y purinoceptor 12	GNAI1/GNAI2/GNB5/GNG12/GNG2/GNG4/GNG7	Pathway	R-HSA-392170	7	7/915	0.00765027	22/9815	0.00224147	0.00291634	0.036838	0.0331219
inhibitory	Inh.12 vs. Inh.9	Inh.12	Regulation of actin cytoskeleton	AKT3/ARHGEF12/CHRM2/CHRM3/CHRM5/DIAPH2/EGF/EGFR/ENAH/FGF9/GNG12/IQGAP2/ITGA1/ITGA8/ITGA9/ITGAV/ITGB1/MAPK1/MYH10/PAK3/PAK5/PIK3R1/PIP4K2A/PIP5K1B/PPP1CB/PPP1R12B/RRAS2/SSH2/TIAM1/WASF1	KEGG	hsa04810	30	30/651	0.0460829	220/7266	0.030278	0.0127425	0.047509	0.0332844
inhibitory	Inh.12 vs. Inh.9	Inh.12	neuron death	ADARB1/BCL2/BID/CD200/CHGA/CHL1/CHRNA7/DCC/DLX1/EFNB2/EPHA7/FBXW7/GABRB2/GAPDH/GRID2/GRIK2/GRIN1/GSK3B/HDAC4/ITGA1/JUN/KCNB1/KMO/LANCL1/MAP3K5/MEF2C/NEFL/NF1/NQO2/NRP1/NTRK2/OXR1/PAK3/PPARA/PPARGC1A/PTPRZ1/RRAS2/SCN2A/SLC1A1/SLC25A27/SLC30A10/SNCG/SOD2/SORL1/THRB/TOX3/UNC5B/VSTM2L	GO:BP	GO:0070997	48	48/1485	0.0323232	346/15876	0.0217939	0.00361738	0.0395343	0.0339455
inhibitory	Inh.12 vs. Inh.9	Inh.12	smooth muscle cell migration	BCL2/DOCK4/DOCK7/FGF9/HDAC4/IGF1/MEF2C/NDRG4/NRP1/PARVA/PPARGC1A/SEMA6D/SLIT2/SORL1	GO:BP	GO:0014909	14	14/1485	0.00942761	68/15876	0.00428319	0.00366515	0.0399753	0.0343241
inhibitory	Inh.12 vs. Inh.9	Inh.12	regulation of smooth muscle cell migration	BCL2/DOCK4/DOCK7/FGF9/HDAC4/IGF1/MEF2C/NDRG4/NRP1/PPARGC1A/SEMA6D/SLIT2/SORL1	GO:BP	GO:0014910	13	13/1485	0.00875421	61/15876	0.00384228	0.00367374	0.0399881	0.0343351
inhibitory	Inh.12 vs. Inh.9	Inh.12	cardiocyte differentiation	ADRA1A/EFNB2/EGFR/FHOD3/IGF1/ITGB1/MAPK1/MEF2C/MYH10/NEBL/NRG1/PPARA/PRICKLE1/PROX1/RARB/SEMA3C/SGCD/SLC8A1/SORBS2/SOX6/TENM4/TGFBR3	GO:BP	GO:0035051	22	22/1485	0.0148148	128/15876	0.00806248	0.00368436	0.0400229	0.034365
inhibitory	Inh.12 vs. Inh.9	Inh.12	fear response	ASIC4/BCL2/CCK/CRH/GRIK2/HTR2C/MEF2C/NPAS2/NR2E1/PENK	GO:BP	GO:0042596	10	10/1485	0.00673401	41/15876	0.00258251	0.00374973	0.0405065	0.0347802
inhibitory	Inh.12 vs. Inh.9	Inh.12	regulation of cardiac muscle cell proliferation	ERBB4/FGF9/JARID2/KCNK2/MAPK1/MEF2C/NOG/TGFBR3/VGLL4/ZFPM2	GO:BP	GO:0060043	10	10/1485	0.00673401	41/15876	0.00258251	0.00374973	0.0405065	0.0347802
inhibitory	Inh.12 vs. Inh.9	Inh.12	Mannose type O-glycan biosynthesis	B3GALNT2/B3GAT1/B3GAT2/FUT9/LARGE1/MGAT5B	KEGG	hsa00515	6	6/651	0.00921659	23/7266	0.00316543	0.0135627	0.0499505	0.0349949
inhibitory	Inh.12 vs. Inh.9	Inh.12	Cell junction organization	CADM1/CADM2/CDH10/CDH12/CDH13/CDH18/CDH2/CDH4/CDH6/CDH8/ITGB1/LAMA3/NECTIN3/PARD3/PARVA/RSU1/SDK2	Pathway	R-HSA-446728	17	17/915	0.0185792	89/9815	0.00906775	0.00316889	0.0396112	0.0356153
inhibitory	Inh.12 vs. Inh.9	Inh.12	cadherin binding	ANK3/ANLN/ARGLU1/ARHGAP18/ASAP1/CC2D1A/CDH10/CDH12/CDH13/CDH18/CDH2/CDH20/CDH4/CDH6/CDH8/CDHR3/CNN3/COBLL1/CTNNA3/CTNNAL1/DAB2IP/DLG1/DOCK9/EGFR/FLNB/FMNL2/ITGB1/LRRFIP1/MACF1/MYO1B/NDRG1/PARVA/PHLDB2/PKM/PKP2/PKP4/PTPRJ/PTPRO/PTPRT/SHTN1/STXBP6/TJP1/TRPC4	GO:MF	GO:0045296	43	43/1471	0.0292318	319/16263	0.0196151	0.0052729	0.0430044	0.0356228
inhibitory	Inh.12 vs. Inh.9	Inh.12	sulfur compound binding	ABI3BP/ACOT11/ADAMTS5/CCN2/CHST15/COL11A1/COL25A1/COL5A1/COL5A3/DPYSL3/FBLN7/FGF9/GREM2/HPSE2/HS3ST5/LANCL1/MGST1/MGST2/NAV2/NELL1/NELL2/NRP1/PCCA/PTCH1/PTN/PTPRF/PTPRS/RTN4RL1/SEMA5A/SERPINE2/SLIT2/SMOC1/SMOC2/TENM1/TGFBR3	GO:MF	GO:1901681	35	35/1471	0.0237933	247/16263	0.0151878	0.00514318	0.0430044	0.0356228
inhibitory	Inh.12 vs. Inh.9	Inh.12	Trafficking of GluR2-containing AMPA receptors	GRIA1/GRIA2/GRIA3/GRIA4/PRKCA/PRKCB	Pathway	R-HSA-416993	6	6/915	0.00655738	17/9815	0.00173204	0.00324802	0.0401817	0.0361283
inhibitory	Inh.12 vs. Inh.9	Inh.12	cholinergic synapse	CHRM2/DLGAP4/NEFL/PLD1	GO:CC	GO:0098981	4	4/1528	0.0026178	10/16664	0.000600096	0.00941279	0.0473053	0.0362454
inhibitory	Inh.12 vs. Inh.9	Inh.12	mesenchyme development	ALDH1A2/BASP1/BCL2/CLASP1/DAB2IP/ERBB4/EXOC4/FAM172A/FGF9/GCNT2/GSK3B/KITLG/LDLRAD4/MAPK1/MEF2C/NEDD4/NOG/NRG1/NRP1/OLFM1/PHLDB2/PKD2/RET/ROBO1/ROBO2/SEMA3C/SEMA4D/SEMA5A/SEMA5B/SEMA6A/SEMA6D/SPRED1/SPRED2/TGFBR3/TIAM1/WNT16/ZEB2/ZFPM2	GO:BP	GO:0060485	38	38/1485	0.0255892	261/15876	0.0164399	0.00403128	0.043268	0.0371514
inhibitory	Inh.12 vs. Inh.9	Inh.12	outflow tract morphogenesis	ELN/EYA1/JUN/MEF2C/NEDD4/NOG/NRP1/PARVA/RARB/ROBO1/ROBO2/RYR1/SEMA3C/TGFBR3/ZFPM2	GO:BP	GO:0003151	15	15/1485	0.010101	76/15876	0.0047871	0.0041006	0.0436641	0.0374914
inhibitory	Inh.12 vs. Inh.9	Inh.12	cholesterol binding	ABCA1/GRAMD1B/OSBP2/OSBPL10/OSBPL1A/OSBPL3/OSBPL6/OSBPL8/PTCH1/SYP	GO:MF	GO:0015485	10	10/1471	0.0067981	45/16263	0.00276702	0.00600294	0.0481688	0.0399007
inhibitory	Inh.12 vs. Inh.9	Inh.12	membrane biogenesis	ANK3/CDH2/CLIP3/IL1RAPL1/NLGN1/NLGN4X/NLGN4Y/NRXN1/NRXN2/RFTN1	GO:BP	GO:0044091	10	10/1485	0.00673401	42/15876	0.0026455	0.00451701	0.0472575	0.0405769
inhibitory	Inh.12 vs. Inh.9	Inh.12	Anti-inflammatory response favouring Leishmania parasite infection	ADCY1/ADCY2/ADCY3/ADCY5/ADCY8/ADCY9/CRH/GNAI1/GNAI2/GNB5/GNG12/GNG2/GNG4/GNG7/GPR176/HRH2/ITPR2/NPSR1/PRKACB/PRKAR2B/PRKX/PTH2R/PTHLH/RAMP1/VIP	Pathway	R-HSA-9662851	25	25/915	0.0273224	153/9815	0.0155884	0.00383127	0.0464396	0.0417549
inhibitory	Inh.12 vs. Inh.9	Inh.12	Leishmania parasite growth and survival	ADCY1/ADCY2/ADCY3/ADCY5/ADCY8/ADCY9/CRH/GNAI1/GNAI2/GNB5/GNG12/GNG2/GNG4/GNG7/GPR176/HRH2/ITPR2/NPSR1/PRKACB/PRKAR2B/PRKX/PTH2R/PTHLH/RAMP1/VIP	Pathway	R-HSA-9664433	25	25/915	0.0273224	153/9815	0.0155884	0.00383127	0.0464396	0.0417549
inhibitory	Inh.12 vs. Inh.9	Inh.12	Inwardly rectifying K+ channels	GABBR2/GNB5/GNG12/GNG2/GNG4/GNG7/KCNJ2/KCNJ4/KCNJ6	Pathway	R-HSA-1296065	9	9/915	0.00983607	35/9815	0.00356597	0.00389724	0.0467668	0.0420491
inhibitory	Inh.12 vs. Inh.9	Inh.12	interleukin-15-mediated signaling pathway	IL15/IL15RA/JAK1/PLCB1/STAT5B	GO:BP	GO:0035723	5	5/1485	0.003367	13/15876	0.000818846	0.00482266	0.0493064	0.0423362
inhibitory	Inh.12 vs. Inh.9	Inh.12	cellular response to interleukin-15	IL15/IL15RA/JAK1/PLCB1/STAT5B	GO:BP	GO:0071350	5	5/1485	0.003367	13/15876	0.000818846	0.00482266	0.0493064	0.0423362
inhibitory	Inh.12 vs. Inh.9	Inh.12	L-glutamate import across plasma membrane	ARL6IP1/ARL6IP5/ITGB1/SLC1A1/SLC1A2	GO:BP	GO:0098712	5	5/1485	0.003367	13/15876	0.000818846	0.00482266	0.0493064	0.0423362
inhibitory	Inh.12 vs. Inh.9	Inh.12	receptor clustering	CDH2/DLG1/GRIK2/LRRC7/NLGN1/NRXN1/NRXN2/PTN/RELN/SHISA6/THY1/ZDHHC2	GO:BP	GO:0043113	12	12/1485	0.00808081	56/15876	0.00352734	0.00492321	0.0499553	0.0428933
inhibitory	Inh.12 vs. Inh.9	Inh.12	FGFR1 mutant receptor activation	CNTRL/CPSF6/CUX1/FGF9/LRRFIP1/PIK3R1/STAT5B/TRIM24	Pathway	R-HSA-1839124	8	8/915	0.00874317	29/9815	0.00295466	0.00401568	0.047711	0.0428981
inhibitory	Inh.12 vs. Inh.9	Inh.12	Cell-cell junction organization	CADM1/CADM2/CDH10/CDH12/CDH13/CDH18/CDH2/CDH4/CDH6/CDH8/NECTIN3/PARD3/SDK2	Pathway	R-HSA-421270	13	13/915	0.0142077	62/9815	0.00631686	0.0040921	0.0481424	0.0432859
inhibitory	Inh.12 vs. Inh.9	Inh.12	Rho GTPase cycle	ARAP2/ARHGAP15/ARHGAP18/ARHGAP20/ARHGAP21/ARHGAP24/ARHGAP26/ARHGAP29/ARHGAP44/ARHGAP6/ARHGEF10L/ARHGEF12/ARHGEF2/ARHGEF3/FAM13A/FGD4/KALRN/MYO9A/RASGRF2/RHOQ/STARD13/TIAM1/TRIO	Pathway	R-HSA-194840	23	23/915	0.0251366	138/9815	0.0140601	0.00421444	0.0491002	0.0441472
inhibitory	Inh.12 vs. Inh.10	Inh.12	synaptic membrane	ACTN2/ADAM22/ADAM23/ADCY1/ADCY8/ADRA1A/ANK1/ANK3/ATP2B1/ATP2B2/CACNA1C/CACNA1D/CACNG2/CACNG3/CALB2/CASK/CDH10/CDH2/CDH8/CHRM2/CHRM3/CHRNA2/CHRNA7/CNR1/CNTN5/CNTN6/CNTNAP4/DCC/DGKI/DLG1/DMD/DNM3/EPHA4/ERC1/FXYD6/GABRA2/GABRA3/GABRA4/GABRB1/GABRD/GABRG3/GAD2/GLRA2/GLRA3/GPM6A/GRIA1/GRIA3/GRIA4/GRID1/GRID2/GRIK4/GRIN1/GRIN2A/GRIN2C/GRIN3A/GRIP1/GRM1/GRM5/GRM7/GSG1L/HIP1/IGSF21/IQSEC3/ITSN1/ITSN2/KCNC1/KCNC2/KCNH1/KCNJ3/KCNJ4/KCNK1/KCNMA1/KCTD12/KCTD16/KCTD8/LIN7A/LRFN2/LRFN5/LRRC4C/LRRTM2/LRRTM3/LRRTM4/NECTIN1/NETO1/NLGN1/NLGN4X/NLGN4Y/NRP1/NRXN1/OPRD1/OPRM1/PCDH17/PDE2A/PTPRO/PTPRS/RGS7BP/RIMS2/RPH3A/SCN2A/SHANK2/SHISA6/SHISA8/SHISA9/SLC6A1/SLC6A11/SLC8A1/SLC8A3/SNCAIP/SORCS3/SYT1/TENM2/TIAM1/UNC13C/UTRN	GO:CC	GO:0097060	114	114/1319	0.0864291	384/16664	0.0230437	4.31756e-37	2.35739e-34	1.78156e-34
inhibitory	Inh.12 vs. Inh.10	Inh.12	Neuronal System	ABCC8/ACTN2/ADCY1/ADCY2/ADCY3/ADCY5/ADCY8/CACNA1A/CACNA1B/CACNA1E/CACNA2D1/CACNA2D3/CACNB2/CACNB4/CACNG2/CACNG3/CALM1/CAMK2D/CASK/CHRNA2/CHRNA7/CPLX1/DLG1/DLGAP1/DLGAP4/EPB41/EPB41L3/GABRA2/GABRA3/GABRA4/GABRB1/GABRG3/GAD1/GAD2/GLRA2/GLRA3/GNAI1/GNB5/GNG12/GNG2/GNG4/GRIA1/GRIA3/GRIA4/GRIK4/GRIN1/GRIN2A/GRIN2C/GRIN3A/GRIP1/GRM1/GRM5/HCN1/HOMER3/IL1RAP/IL1RAPL2/KCNAB1/KCNAB3/KCNB2/KCNC1/KCNC2/KCNH1/KCNH5/KCNH7/KCNH8/KCNJ3/KCNJ4/KCNJ6/KCNK1/KCNK10/KCNK2/KCNMA1/KCNMB2/KCNMB4/KCNN3/KCNQ5/KCNS3/LIN7A/LRFN2/LRRTM2/LRRTM3/LRRTM4/NAAA/NBEA/NCALD/NEFL/NLGN1/NLGN4X/NLGN4Y/NRG1/NRXN1/NRXN2/PDLIM5/PLCB1/PPFIA2/PPM1E/PRKAA2/PRKACB/PRKAR2B/PRKCA/PRKCB/PTPRF/PTPRS/RASGRF2/RPS6KA3/RTN3/SHANK2/SIPA1L1/SLC6A1/SLC6A11/SLITRK5/SYN2/SYT1/SYT10/SYT9	Pathway	R-HSA-112316	115	115/777	0.148005	404/9815	0.0411615	1.92336e-36	2.23686e-33	1.94765e-33
inhibitory	Inh.12 vs. Inh.10	Inh.12	neuron to neuron synapse	ABR/ACTN2/ADAM22/ADCY1/ADCY8/ADGRA1/ANKS1B/ARHGAP44/ARHGEF2/ATP1A1/ATP2B2/BAALC/BCL11A/CABP1/CACNA1C/CACNG2/CACNG3/CALB1/CAMK2N1/CDH2/CDKL5/CHRM2/CHRM3/DAB1/DCC/DCLK1/DGKI/DLG1/DLGAP1/DLGAP2/DNAJC6/DNM3/EPB41/EPB41L3/EPHA4/EPS8/FABP5/FRMPD4/GAP43/GRIA1/GRID1/GRID2/GRIK4/GRIN1/GRIN2A/GRIN2C/GRIN3A/GRIP1/GRM1/GRM5/GRM7/GSG1L/HOMER3/INPP4A/IQSEC1/IQSEC3/KCNH1/LIN7A/LRFN2/LRFN5/LRRC4C/LRRC7/LRRTM2/LRRTM3/MAP1B/NCK2/NECTIN1/NETO1/NLGN1/NLGN4X/NLGN4Y/OPRD1/PAK3/PCLO/PDE4B/PDLIM5/PKP4/PLCB4/PLEKHA5/PPP1R9A/PSD3/PTK2B/PTPRO/PTPRS/RAPGEF4/RGS7BP/RNF19A/RPLP0/RPS19/RPS27/SEPTIN11/SH3GL2/SH3GL3/SHANK2/SHISA6/SHISA8/SHISA9/SIPA1L1/SLC8A1/SLC8A2/SLC8A3/SORCS3/SPOCK1/SYN2/SYT1/SYT9/TANC1/TIAM1	GO:CC	GO:0098984	108	108/1319	0.0818802	366/16664	0.0219635	6.69514e-35	1.82777e-32	1.38131e-32
inhibitory	Inh.12 vs. Inh.10	Inh.12	glutamatergic synapse	ABR/ACTN2/ADAM22/ADAM23/ADCY1/ADCY8/ADGRA1/ADGRL3/ADRA1A/ARHGAP22/ARHGAP44/ARHGEF2/ATP2B1/ATP2B2/CACNG2/CACNG3/CADPS/CALB1/CAMKV/CBLN2/CDH10/CDH8/CDKL5/CHRM2/CHRM3/CNR1/CPLX1/CPLX2/CTBP2/DGKB/DGKI/DLG1/DLGAP1/DLGAP2/DLGAP4/DNM3/EPHA4/EPHB1/EPS8/FRMPD4/FXYD6/GABRD/GPC6/GPM6A/GRIA1/GRID1/GRID2/GRIN1/GRIN2A/GRIN2C/GRIN3A/GRIP1/GRM1/GSG1L/GUCY1A1/HIP1/IL1RAP/IL1RAPL2/ITSN1/LRFN5/LRRC4C/LRRTM2/LRRTM3/MAPK10/MYH10/NEDD4/NETO1/NLGN1/NLGN4X/NLGN4Y/NOS1AP/NRG1/NRP1/NRXN1/OPHN1/PAK3/PCDH17/PCLO/PLCB1/PLCB4/PLEKHA5/PPFIA2/PPM1H/PPP1R9A/PPP3CA/PRKAR2B/PTK2B/PTPRO/PTPRS/RAP1A/RGS7BP/RNF19A/SCN2A/SEPTIN11/SH3GL2/SH3GL3/SHISA6/SHISA9/SORCS3/SPARCL1/SYN2/SYT1/TIAM1/TNR/WASF3	GO:CC	GO:0098978	105	105/1319	0.0796058	357/16664	0.0214234	8.26291e-34	1.50385e-31	1.13651e-31
inhibitory	Inh.12 vs. Inh.10	Inh.12	postsynaptic specialization	ABR/ACTN2/ADAM22/ADCY1/ADCY8/ADGRA1/ANKS1B/ARHGAP44/ARHGEF2/ATP1A1/ATP2B2/BAALC/BCL11A/CABP1/CACNA1C/CACNG2/CACNG3/CAMK2N1/CDH10/CDH2/CDKL5/CHRM3/DAB1/DCC/DCLK1/DGKI/DLG1/DLGAP1/DLGAP2/DLGAP4/DNAJC6/DNM3/EPB41/EPB41L3/EPHA4/EPS8/FABP5/FRMPD4/GABRA3/GABRA4/GAP43/GRIA1/GRID1/GRID2/GRIN1/GRIN2A/GRIN2C/GRIN3A/GRIP1/GRM1/GRM5/GSG1L/HOMER3/INPP4A/IQSEC1/IQSEC3/KCNH1/LIN7A/LRFN2/LRFN5/LRRC4C/LRRC7/LRRTM2/LRRTM3/MAP1B/NCK2/NETO1/NLGN1/NLGN4X/NLGN4Y/OPRD1/PAK3/PCLO/PDE4B/PDLIM5/PKP4/PLCB4/PLEKHA5/PPP1R9A/PSD3/PTK2B/PTPRO/PTPRS/RGS7BP/RPLP0/RPS19/RPS27/SEPTIN11/SH3GL3/SHANK2/SHISA6/SHISA8/SHISA9/SIPA1L1/SLC8A1/SLC8A2/SLC8A3/SORCS3/SPOCK1/SYN2/TANC1/TIAM1	GO:CC	GO:0099572	102	102/1319	0.0773313	359/16664	0.0215434	1.8363e-31	2.30123e-29	1.73912e-29
inhibitory	Inh.12 vs. Inh.10	Inh.12	synapse organization	ADGRB3/ADGRL3/ANK3/ARHGAP22/ARHGAP44/ASIC2/C1QL1/CACNB2/CACNB4/CACNG2/CAMKV/CBLN2/CDH2/CDH8/CDKL5/CHRNA7/CNTN5/COL4A1/CTBP2/CUX2/DGKB/DLG1/DNER/DNM3/DOCK10/DSCAM/EFNA5/EPHA4/EPHB1/FARP1/FGF13/FRMPD4/GABRA2/GAP43/GPC6/GPM6A/GRID2/GRIN1/GRM5/IGF1R/IGSF21/IL1RAP/IL1RAPL2/ITSN1/KALRN/KIRREL3/LINGO2/LRFN2/LRFN5/LRRC4C/LRRN1/LRRN3/LRRTM2/LRRTM3/LRTM1/MAP1B/MEF2C/MYH10/NECTIN1/NEDD4/NEFL/NFASC/NFIA/NLGN1/NLGN4X/NLGN4Y/NOS1AP/NRG1/NRP1/NRXN1/NRXN2/OPHN1/PAK3/PCDH17/PCLO/PDLIM5/PDZRN3/PPFIA2/PPP1R9A/PTPRF/PTPRO/PTPRS/RELN/ROBO2/SDK1/SDK2/SEMA4D/SEPTIN11/SEZ6/SHANK2/SHISA6/SIPA1L1/SLC6A1/SLC7A11/SLC8A2/SLC8A3/SLIT1/SLITRK5/SNCA/SNCG/SPARCL1/TANC1/TIAM1/TNR/UNC13C/UTRN/WASF1/WASF3/ZNF804A	GO:BP	GO:0050808	109	109/1278	0.0852895	427/15876	0.0268959	1.53257e-28	7.89429e-25	6.81269e-25
inhibitory	Inh.12 vs. Inh.10	Inh.12	ion channel complex	ABCC8/ANO6/CACHD1/CACNA1A/CACNA1B/CACNA1C/CACNA1D/CACNA1E/CACNA2D1/CACNA2D3/CACNB2/CACNB4/CACNG2/CACNG3/CALM1/CHRNA2/CHRNA7/DLG1/DPP10/DPP6/EPS8/GABRA2/GABRA3/GABRA4/GABRB1/GABRD/GABRG3/GLRA2/GLRA3/GRIA1/GRIA3/GRIA4/GRID2/GRIK4/GRIN1/GRIN2A/GRIN2C/GRIN3A/HCN1/KCNAB1/KCNAB3/KCNB2/KCNC1/KCNC2/KCNH1/KCNIP1/KCNIP4/KCNJ3/KCNJ4/KCNJ6/KCNK1/KCNK2/KCNMA1/KCNMB2/KCNMB4/KCNQ5/KCNS3/LRRC7/LRRC8B/MICU1/MICU3/NLGN1/NOS1AP/OLFM3/PDE4B/PDE4D/PTK2B/RYR1/RYR3/SCN1A/SCN2A/SCN3A/SCN3B/SCN8A/SCN9A/SHANK2/SHISA6/SHISA8/SHISA9/TRPC3/TRPC5/TRPC6/VWC2/VWC2L	GO:CC	GO:0034702	84	84/1319	0.0636846	295/16664	0.0177028	3.90996e-26	2.66855e-24	2.01672e-24
inhibitory	Inh.12 vs. Inh.10	Inh.12	transporter complex	ABCC8/ANO6/ATP1A1/CACHD1/CACNA1A/CACNA1B/CACNA1C/CACNA1D/CACNA1E/CACNA2D1/CACNA2D3/CACNB2/CACNB4/CACNG2/CACNG3/CALM1/CHRNA2/CHRNA7/DLG1/DPP10/DPP6/EPS8/GABRA2/GABRA3/GABRA4/GABRB1/GABRD/GABRG3/GLRA2/GLRA3/GRIA1/GRIA3/GRIA4/GRID2/GRIK4/GRIN1/GRIN2A/GRIN2C/GRIN3A/HCN1/KCNAB1/KCNAB3/KCNB2/KCNC1/KCNC2/KCNH1/KCNIP1/KCNIP4/KCNJ3/KCNJ4/KCNJ6/KCNK1/KCNK2/KCNMA1/KCNMB2/KCNMB4/KCNQ5/KCNS3/LRRC7/LRRC8B/MICU1/MICU3/NLGN1/NOS1AP/OLFM3/PDE4B/PDE4D/PTK2B/RYR1/RYR3/SCN1A/SCN2A/SCN3A/SCN3B/SCN8A/SCN9A/SHANK2/SHISA6/SHISA8/SHISA9/TRPC3/TRPC5/TRPC6/VWC2/VWC2L	GO:CC	GO:1990351	85	85/1319	0.0644428	326/16664	0.0195631	1.44591e-23	6.57891e-22	4.97191e-22
inhibitory	Inh.12 vs. Inh.10	Inh.12	regulation of trans-synaptic signaling	ABR/ADCY1/ADCY8/ADRA1A/AKAP12/ASIC1/CACNA1A/CACNA1B/CACNA1D/CACNB2/CACNG2/CACNG3/CALB1/CALB2/CASK/CDH2/CHRM2/CHRNA7/CNR1/CNTNAP4/CPLX1/CPLX2/CUX2/DCC/DGKB/DGKI/DLGAP1/DLGAP2/DLGAP4/EGFR/EPHA4/EPHB1/FABP5/FGF14/GNAI1/GRIA1/GRID1/GRID2/GRIK4/GRIN1/GRIN2A/GRIN2C/GRIN3A/GRM1/GRM5/GRM7/GRM8/GUCY1A1/HRH2/KCNMB4/KIT/KMO/LRFN2/LRRC4C/LRRTM2/MAP1B/MCTP1/MCTP2/MEF2C/MME/NETO1/NF1/NLGN1/NLGN4X/NLGN4Y/NR2E1/NRXN1/OPHN1/PCDH17/PLCB1/PLCB4/PLCL1/PLCL2/PPFIA2/PPP1R9A/PPP3CA/PRKAR2B/PRKCB/PTK2B/PTPRS/RAP1A/RELN/RIMS2/RNF19A/SHANK2/SHISA6/SHISA8/SHISA9/SIPA1L1/SLC12A2/SLC4A10/SLC6A1/SLC7A11/SLC8A2/SLC8A3/SNCA/SNCAIP/SNCG/SORCS3/SYT1/SYT9/TNR/UNC13C	GO:BP	GO:0099177	103	103/1278	0.0805947	447/15876	0.0281557	3.05307e-23	7.86318e-20	6.78584e-20
inhibitory	Inh.12 vs. Inh.10	Inh.12	regulation of membrane potential	ACTN2/ADRA1A/ANK3/ASIC1/ASIC2/ATP1A1/BCL2/BID/CACNA1A/CACNA1B/CACNA1C/CACNA1D/CACNA1E/CACNA2D1/CACNB2/CACNB4/CACNG2/CAMK2D/CCK/CHRNA2/CHRNA7/CNR1/CTNNA3/CUX2/DGKI/DLG1/DMD/FGF12/FGF13/FGF14/FHL1/GABRA2/GABRA3/GABRA4/GABRB1/GABRD/GABRG3/GLRA2/GLRA3/GOT1/GRIA1/GRIA3/GRID1/GRID2/GRIK4/GRIN1/GRIN2A/GRIN2C/GRIN3A/GRM1/GRM5/HCN1/KCNC1/KCNC2/KCNH1/KCNH5/KCNH7/KCNH8/KCNJ3/KCNK1/KCNK10/KCNK2/KCNMA1/KCNMB2/KCNMB4/MEF2C/NEDD4/NEDD4L/NETO1/NLGN1/NLGN4X/NOS1AP/NRXN1/OPRD1/OPRM1/PID1/PKP2/PPP1R9A/PPP3CA/PTK2B/RELN/RGS7BP/RIMS2/SCN1A/SCN2A/SCN3A/SCN3B/SCN8A/SCN9A/SEZ6/SHANK2/SLC4A4/SLC8A1/SLC8A2/SLC8A3/TAFA4/TRPC5/WWP2	GO:BP	GO:0042391	98	98/1278	0.0766823	429/15876	0.0270219	7.31579e-22	9.42091e-19	8.13016e-19
inhibitory	Inh.12 vs. Inh.10	Inh.12	Protein-protein interactions at synapses	CASK/DLG1/DLGAP1/DLGAP4/EPB41/EPB41L3/GRIA1/GRIA3/GRIA4/GRIN1/GRIN2A/GRIN2C/GRM1/GRM5/HOMER3/IL1RAP/IL1RAPL2/LIN7A/LRFN2/LRRTM2/LRRTM3/LRRTM4/NLGN1/NLGN4X/NLGN4Y/NRXN1/NRXN2/PDLIM5/PPFIA2/PTPRF/PTPRS/RTN3/SHANK2/SIPA1L1/SLITRK5/SYT1/SYT10/SYT9	Pathway	R-HSA-6794362	38	38/777	0.048906	86/9815	0.0087621	5.64068e-20	3.28005e-17	2.85596e-17
inhibitory	Inh.12 vs. Inh.10	Inh.12	metal ion transmembrane transporter activity	ABCC8/ASIC1/ASIC2/ASIC4/ATP1A1/ATP2B1/ATP2B2/ATP2C1/CACHD1/CACNA1A/CACNA1B/CACNA1C/CACNA1D/CACNA1E/CACNA2D1/CACNA2D3/CACNB2/CACNB4/CACNG2/CACNG3/CHRNA7/CNR1/FAM155A/GPM6A/GRIK4/GRIN1/GRIN2A/GRIN2C/GRIN3A/HCN1/KCNAB1/KCNAB3/KCNB2/KCNC1/KCNC2/KCNH1/KCNH5/KCNH7/KCNH8/KCNIP1/KCNIP4/KCNJ3/KCNJ4/KCNJ6/KCNK1/KCNK10/KCNK2/KCNMA1/KCNMB2/KCNMB4/KCNN3/KCNQ5/KCNS3/KCNT1/KCNT2/NIPAL2/NIPAL3/OPRM1/RYR1/RYR3/SCN1A/SCN2A/SCN3A/SCN3B/SCN8A/SCN9A/SLC10A4/SLC12A2/SLC22A3/SLC23A2/SLC24A3/SLC24A4/SLC39A10/SLC39A11/SLC4A10/SLC4A4/SLC4A7/SLC5A8/SLC6A1/SLC6A11/SLC8A1/SLC8A2/SLC8A3/SLC9A2/SLC9A9/TMEM38A/TRPC3/TRPC5/TRPC6/TRPM2/TRPM3/TUSC3	GO:MF	GO:0046873	92	92/1273	0.0722702	420/16263	0.0258255	4.47045e-20	4.17093e-17	3.54812e-17
inhibitory	Inh.12 vs. Inh.10	Inh.12	gated channel activity	ABCC8/ANO5/ANO6/ASIC1/ASIC2/ASIC4/CACHD1/CACNA1A/CACNA1B/CACNA1C/CACNA1D/CACNA1E/CACNA2D1/CACNA2D3/CACNB2/CACNB4/CACNG2/CACNG3/CHRNA2/CHRNA7/CNR1/FAM155A/GABRA2/GABRA3/GABRA4/GABRB1/GABRD/GABRG3/GLRA2/GLRA3/GRIA1/GRIA3/GRIA4/GRID1/GRID2/GRIK4/GRIN1/GRIN2A/GRIN2C/GRIN3A/HCN1/KCNAB1/KCNAB3/KCNB2/KCNC1/KCNC2/KCNH1/KCNH5/KCNH7/KCNH8/KCNIP1/KCNIP4/KCNJ3/KCNJ4/KCNJ6/KCNK1/KCNK10/KCNK2/KCNMA1/KCNMB2/KCNMB4/KCNN3/KCNQ5/KCNS3/KCNT1/KCNT2/OPRM1/PTK2B/RYR1/RYR3/SCN1A/SCN2A/SCN3A/SCN3B/SCN8A/SCN9A/TMEM63C/TRPM2/TRPM3	GO:MF	GO:0022836	79	79/1273	0.0620581	331/16263	0.0203529	9.66346e-20	4.508e-17	3.83487e-17
inhibitory	Inh.12 vs. Inh.10	Inh.12	Transmission across Chemical Synapses	ACTN2/ADCY1/ADCY2/ADCY3/ADCY5/ADCY8/CACNA1A/CACNA1B/CACNA1E/CACNA2D1/CACNA2D3/CACNB2/CACNB4/CACNG2/CACNG3/CALM1/CAMK2D/CASK/CHRNA2/CHRNA7/CPLX1/DLG1/GABRA2/GABRA3/GABRA4/GABRB1/GABRG3/GAD1/GAD2/GLRA2/GLRA3/GNAI1/GNB5/GNG12/GNG2/GNG4/GRIA1/GRIA3/GRIA4/GRIK4/GRIN1/GRIN2A/GRIN2C/GRIN3A/GRIP1/KCNJ3/KCNJ4/KCNJ6/LIN7A/NAAA/NBEA/NCALD/NEFL/NRG1/PLCB1/PPFIA2/PPM1E/PRKAA2/PRKACB/PRKAR2B/PRKCA/PRKCB/RASGRF2/RPS6KA3/SLC6A1/SLC6A11/SYN2/SYT1	Pathway	R-HSA-112315	68	68/777	0.0875161	267/9815	0.0272033	8.91293e-19	3.45525e-16	3.00851e-16
inhibitory	Inh.12 vs. Inh.10	Inh.12	cation channel activity	ABCC8/ANO6/ASIC1/ASIC2/ASIC4/CACHD1/CACNA1A/CACNA1B/CACNA1C/CACNA1D/CACNA1E/CACNA2D1/CACNA2D3/CACNB2/CACNB4/CACNG2/CACNG3/CHRNA2/CHRNA7/CNR1/FAM155A/GPM6A/GRIA1/GRIA3/GRIA4/GRIK4/GRIN1/GRIN2A/GRIN2C/GRIN3A/HCN1/KCNAB1/KCNAB3/KCNB2/KCNC1/KCNC2/KCNH1/KCNH5/KCNH7/KCNH8/KCNIP1/KCNIP4/KCNJ3/KCNJ4/KCNJ6/KCNK1/KCNK10/KCNK2/KCNMA1/KCNMB2/KCNMB4/KCNN3/KCNQ5/KCNS3/KCNT1/KCNT2/OPRM1/PTK2B/RYR1/RYR3/SCN1A/SCN2A/SCN3A/SCN3B/SCN8A/SCN9A/SLC24A3/SLC24A4/TMEM38A/TMEM63C/TRPC3/TRPC5/TRPC6/TRPM2/TRPM3	GO:MF	GO:0005261	75	75/1273	0.0589159	323/16263	0.019861	4.51794e-18	1.40508e-15	1.19527e-15
inhibitory	Inh.12 vs. Inh.10	Inh.12	Morphine addiction	ADCY1/ADCY2/ADCY3/ADCY5/ADCY8/CACNA1A/CACNA1B/GABRA2/GABRA3/GABRA4/GABRB1/GABRD/GABRG3/GNAI1/GNAS/GNB5/GNG12/GNG2/GNG4/GRK3/GRK4/KCNJ3/KCNJ6/OPRM1/PDE10A/PDE1C/PDE2A/PDE3A/PDE3B/PDE4B/PDE4D/PDE7B/PDE8B/PRKACB/PRKCA/PRKCB	KEGG	hsa05032	36	36/571	0.0630473	90/7266	0.0123865	1.83134e-17	5.43907e-15	3.83617e-15
inhibitory	Inh.12 vs. Inh.10	Inh.12	GABA-ergic synapse	ADRA1A/ATP2B1/ATP2B2/CALB1/CDH10/CDH13/CNR1/CNTN5/CTBP2/EFNA5/GABRA3/GABRA4/GABRB1/GABRD/GABRG3/GAP43/GUCY1A1/IQSEC3/LRFN5/LRRTM2/NLGN4X/NLGN4Y/NRG1/NRXN1/PCDH17/PCLO/PLCB1/PTPRO/SEPTIN11/SLC6A1/SLC6A11	GO:CC	GO:0098982	31	31/1319	0.0235027	74/16664	0.00444071	1.19744e-15	3.44106e-14	2.60053e-14
inhibitory	Inh.12 vs. Inh.10	Inh.12	glutamate receptor signaling pathway	ACTN2/CACNG2/CACNG3/DAPK1/DLG1/FRRS1L/GRIA1/GRIA3/GRIA4/GRID1/GRID2/GRIK4/GRIN1/GRIN2A/GRIN2C/GRIN3A/GRM1/GRM5/GRM7/GRM8/GSG1L/HOMER3/LRRC7/MEF2C/NECAB2/NEFL/NETO1/NLGN1/OPRM1/PLCB1/PPARGC1A/PTK2B/RELN/SHANK2/SHISA6/SHISA8/SHISA9/TIAM1	GO:BP	GO:0007215	38	38/1278	0.029734	101/15876	0.0063618	9.6672e-17	9.95914e-14	8.59465e-14
inhibitory	Inh.12 vs. Inh.10	Inh.12	axonogenesis	ADARB1/ADCY1/ANK3/APBB2/ARX/ATP8A2/AUTS2/B4GALT6/BCL11B/BCL2/CCK/CDH2/CDKL5/CHL1/CNTN6/COBL/CRPPA/DAB1/DCC/DCLK1/DOK5/DOK6/DSCAM/DSCAML1/EFNA5/EMB/EPHA4/EPHA5/EPHA6/EPHB1/EXT1/FEZ2/FGF13/FGFR2/FOXG1/FSTL4/GAB1/GAP43/GFRA1/GLI3/GRIN1/KIAA0319/LAMA3/LRRC4C/LRTM1/MACF1/MAP1B/MAP6/MYH10/NCAM1/NECTIN1/NEFL/NFASC/NIN/NOG/NR2E1/NRP1/NRXN1/NTN4/OPHN1/PAK3/PIK3R1/PRKCA/PTPRO/PTPRS/PTPRZ1/RAPH1/RELN/RET/ROBO1/ROBO2/RPS6KA5/SEMA4B/SEMA4D/SEMA5A/SEMA6D/SHC3/SHTN1/SIPA1L1/SLIT1/SLIT2/SLITRK5/SPTB/TIAM1/TNR/TOP2B/TRIO/TRPC5/UNC5A/UNC5B/UNC5C/UNC5D/VSTM2L/ZSWIM6	GO:BP	GO:0007409	94	94/1278	0.0735524	475/15876	0.0299194	1.35728e-16	1.16522e-13	1.00558e-13
inhibitory	Inh.12 vs. Inh.10	Inh.12	Glutamatergic synapse	ADCY1/ADCY2/ADCY3/ADCY5/ADCY8/CACNA1A/CACNA1C/CACNA1D/DLGAP1/GNAI1/GNAS/GNB5/GNG12/GNG2/GNG4/GRIA1/GRIA3/GRIA4/GRIK4/GRIN1/GRIN2A/GRIN2C/GRIN3A/GRK3/GRM1/GRM5/GRM7/GRM8/HOMER3/KCNJ3/PLCB1/PLCB4/PLD1/PPP3CA/PRKACB/PRKCA/PRKCB/SHANK2	KEGG	hsa04724	38	38/571	0.0665499	111/7266	0.0152766	1.05882e-15	1.57234e-13	1.10897e-13
inhibitory	Inh.12 vs. Inh.10	Inh.12	synapse assembly	ADGRB3/ADGRL3/ASIC2/CBLN2/CDH2/CNTN5/CUX2/DNER/DNM3/DSCAM/EFNA5/EPHB1/FARP1/FGF13/GABRA2/GAP43/GPC6/GPM6A/GRID2/GRIN1/IL1RAP/IL1RAPL2/KIRREL3/LINGO2/LRFN5/LRRN1/LRRN3/LRRTM2/LRRTM3/LRTM1/MAP1B/MEF2C/NECTIN1/NLGN1/NLGN4X/NLGN4Y/NRG1/NRXN1/NRXN2/PCDH17/PCLO/PDLIM5/PPP1R9A/PTPRS/ROBO2/SDK1/SDK2/SEMA4D/SHANK2/SLIT1/SLITRK5/SNCA	GO:BP	GO:0007416	52	52/1278	0.0406886	182/15876	0.0114638	2.05098e-16	1.50923e-13	1.30245e-13
inhibitory	Inh.12 vs. Inh.10	Inh.12	regulation of ion transmembrane transport	ACTN2/ANK3/ANO6/ARL6IP1/ASIC2/CACNA1A/CACNA1B/CACNA1C/CACNA1D/CACNA1E/CACNA2D1/CACNA2D3/CACNB2/CACNB4/CACNG2/CACNG3/CALM1/CAMK2D/CEMIP/CHD7/CHRM3/DAPK1/DLG1/DMD/DPP10/DPP6/DYSF/FGF12/FGF13/FGF14/FHL1/FXYD6/GNB5/GRIA1/GRIA3/GRIA4/GRIN1/GRIN2A/GRM5/GSG1L/HCN1/HECW2/KCNAB1/KCNAB3/KCNB2/KCNC1/KCNC2/KCNH1/KCNH5/KCNH7/KCNH8/KCNIP1/KCNIP4/KCNJ3/KCNJ4/KCNJ6/KCNK10/KCNMA1/KCNQ5/KCNS3/LRRC7/MEF2C/NEDD4/NEDD4L/NEFL/NETO1/NLGN1/NOS1AP/OPRM1/PDE4B/PDE4D/PPARGC1A/PTK2B/RELN/SCN1A/SCN2A/SCN3A/SCN3B/SCN8A/SCN9A/SHANK2/SHISA6/SHISA8/SHISA9/SLC8A1/SNCA/STIM1/TMEM38A/TRPC6/UBASH3B/UTRN/WWP2	GO:BP	GO:0034765	92	92/1278	0.0719875	469/15876	0.0295414	5.17436e-16	3.33164e-13	2.87518e-13
inhibitory	Inh.12 vs. Inh.10	Inh.12	cell junction assembly	ACTN2/ADGRB3/ADGRL3/AFDN/ARHGAP6/ASIC2/BCL2/CBFB/CBLN2/CDH10/CDH12/CDH2/CDH20/CDH6/CDH7/CDH8/CNTN5/CUX2/DLC1/DLG1/DNER/DNM3/DSCAM/EFNA5/EPB41L3/EPHB1/FARP1/FGF13/FMN1/GABRA2/GAP43/GPC6/GPM6A/GRID2/GRIN1/IL1RAP/IL1RAPL2/JAM3/KIRREL3/LAMA3/LIMCH1/LINGO2/LRFN5/LRRN1/LRRN3/LRRTM2/LRRTM3/LRTM1/MACF1/MAP1B/MEF2C/NECTIN1/NFASC/NLGN1/NLGN4X/NLGN4Y/NRG1/NRP1/NRXN1/NRXN2/OPHN1/PCDH17/PCLO/PDLIM5/PHLDB2/PKP2/PKP4/PPP1R9A/PRKCA/PTK2B/PTPRJ/PTPRK/PTPRO/PTPRS/RAP1A/ROBO2/ROCK2/SDK1/SDK2/SEMA4D/SHANK2/SLIT1/SLITRK5/SNCA/TJP1/TLN2	GO:BP	GO:0034329	86	86/1278	0.0672926	427/15876	0.0268959	9.56048e-16	5.47178e-13	4.7221e-13
inhibitory	Inh.12 vs. Inh.10	Inh.12	distal axon	APBB2/AUTS2/BASP1/CALB1/CALB2/CCK/CDH8/CDKL5/CHRM2/CHRM3/CNR1/COBL/CPLX1/CPLX2/CRTAC1/DGKI/DPYSL3/DSCAM/EPHA4/EPS8/FGF13/GAD1/GAP43/GOT1/GPM6A/GRIN1/INPP5J/ITSN1/KCNC1/KCNC2/KCNK2/MAP1B/MYH10/NECTIN1/NEFL/NIN/NRP1/OPHN1/OPRD1/PCDH9/PPP1R9A/PRKCB/PTK2B/PTPRN2/PTPRO/PTPRS/SEPTIN6/SHANK2/SHTN1/SLC4A10/SLC8A1/SLC8A2/SLC8A3/SNCA/SNCG/STMN2/STMN4/TANC1/TENM2/TIAM1/TIMP2/TRPC5/UNC13C/UNC5C/UTRN/ZNF804A	GO:CC	GO:0150034	66	66/1319	0.0500379	305/16664	0.0183029	3.2113e-14	8.76684e-13	6.62541e-13
inhibitory	Inh.12 vs. Inh.10	Inh.12	cell leading edge	ABLIM1/ADGRV1/ANK1/ANTXR1/APBB2/ARHGAP18/ARHGAP44/ARHGEF2/ATP2B1/BSPRY/CARMIL1/CDH2/CDKL5/COBL/CTNNA3/DLC1/DPYSL3/DYSF/EEF1A1/EPB41L3/EPS8/FGD4/FGD5/GABRA2/GABRA3/GABRA4/GABRG3/GRIA1/INPP5J/IQGAP2/ITSN1/JCAD/KANK1/KCNC1/KCNC2/KCNH1/KLHL2/LDB2/LMO4/MACF1/MTSS2/MYH10/MYO1D/OPRD1/OPRM1/PARVA/PHLDB2/PLCE1/PLEKHA1/PLEKHH2/PPP1R9A/PSD3/PTK2B/PTPN13/PTPRJ/PTPRK/PTPRO/RAB3IP/RAPH1/RASGRP2/RIPOR2/ROBO2/SHISA6/SHISA8/SHISA9/SHTN1/SNTG1/SORBS2/SPATA13/SSX2IP/STMN2/SWAP70/TIAM1/TLN2/UNC5A/UNC5C/WASF1/WASF3/WLS/WWC1	GO:CC	GO:0031252	80	80/1319	0.060652	417/16664	0.025024	6.7011e-14	1.59078e-12	1.20221e-12
inhibitory	Inh.12 vs. Inh.10	Inh.12	regulation of synapse organization	ADGRB3/ADGRL3/ARHGAP22/ARHGAP44/ASIC2/CAMKV/CBLN2/CDH2/CDH8/CDKL5/CUX2/DGKB/DNM3/EFNA5/EPHA4/EPHB1/FRMPD4/GAP43/GPC6/GPM6A/GRID2/GRIN1/IL1RAP/IL1RAPL2/ITSN1/KALRN/LINGO2/LRFN2/LRFN5/LRRN1/LRRN3/LRRTM2/LRRTM3/LRTM1/MEF2C/NECTIN1/NEDD4/NLGN1/NRXN1/PAK3/PDLIM5/PPFIA2/PPP1R9A/PTPRO/PTPRS/RELN/ROBO2/SEMA4D/SEPTIN11/SHISA6/SIPA1L1/SLC7A11/SLIT1/SLITRK5/SNCA/TIAM1/ZNF804A	GO:BP	GO:0050807	57	57/1278	0.0446009	225/15876	0.0141723	2.76032e-15	1.42184e-12	1.22703e-12
inhibitory	Inh.12 vs. Inh.10	Inh.12	Neurexins and neuroligins	CASK/DLGAP1/DLGAP4/EPB41/EPB41L3/GRIN1/GRIN2A/GRIN2C/GRM1/GRM5/HOMER3/LIN7A/LRRTM2/LRRTM3/LRRTM4/NLGN1/NLGN4X/NLGN4Y/NRXN1/NRXN2/PDLIM5/SHANK2/SIPA1L1/SYT1/SYT10/SYT9	Pathway	R-HSA-6794361	26	26/777	0.033462	55/9815	0.00560367	5.99335e-15	1.74257e-12	1.51726e-12
inhibitory	Inh.12 vs. Inh.10	Inh.12	positive regulation of neuron differentiation	ABL2/ALK/ARHGEF2/ATP8A2/BCL2/BEND6/BRINP3/CAMK1D/CDKL5/CNR1/COBL/CPNE9/CUX2/DAB1/DLX1/DPYSL3/DSCAM/EFNA5/ENC1/EPHA4/FBXO31/FOXG1/FUT9/GRIP1/ITSN1/ITSN2/KALRN/KIDINS220/LRRC7/MACF1/MAP1B/MAP6/MEF2C/NBL1/NDRG4/NEDD4L/NEFL/NEGR1/NIN/NLGN1/NRP1/PAK3/PCP4/PLPPR5/PPP1R9A/PRKD1/PROX1/PTK2B/RAP1A/RARB/RELN/RET/RIMS2/RIT2/ROBO1/ROBO2/SEMA4D/SEMA5A/SERPINI1/SH3GL3/SHANK2/SHTN1/SLIT2/STMN2/SYT1/TCF12/TCF4/TENM3/TIAM1/TIMP2/TOX/TRPC5/TRPC6/VWC2/VWC2L/ZNF804A	GO:BP	GO:0045666	76	76/1278	0.0594679	362/15876	0.0228017	4.68334e-15	2.19308e-12	1.89261e-12
inhibitory	Inh.12 vs. Inh.10	Inh.12	Neurotransmitter receptors and postsynaptic signal transmission	ACTN2/ADCY1/ADCY2/ADCY3/ADCY5/ADCY8/CACNG2/CACNG3/CALM1/CAMK2D/CASK/CHRNA2/CHRNA7/DLG1/GABRA2/GABRA3/GABRA4/GABRB1/GABRG3/GLRA2/GLRA3/GNAI1/GNB5/GNG12/GNG2/GNG4/GRIA1/GRIA3/GRIA4/GRIK4/GRIN1/GRIN2A/GRIN2C/GRIN3A/GRIP1/KCNJ3/KCNJ4/KCNJ6/LIN7A/NBEA/NCALD/NEFL/NRG1/PLCB1/PPM1E/PRKAA2/PRKACB/PRKAR2B/PRKCA/PRKCB/RASGRF2/RPS6KA3	Pathway	R-HSA-112314	52	52/777	0.0669241	203/9815	0.0206826	1.0175e-14	2.36672e-12	2.06072e-12
inhibitory	Inh.12 vs. Inh.10	Inh.12	dendritic spine	ABR/ACTN2/ANKS1B/ARHGAP44/ASAP1/ASIC2/CALB1/DGKI/DNM3/DOCK10/EPHA4/FARP1/FRMPD4/GPM6A/GRIA1/GRIA3/GRIA4/GRID2/GRIN1/GRIN2A/ITSN1/MAP1B/MYH10/NEDD4/NLGN1/OPHN1/OPRD1/OPRM1/PDE4B/PPFIA2/PPP1R9A/PPP3CA/PRKAR2B/PTK2B/PTPRO/RPH3A/SEPTIN11/SEZ6/SHANK2/SIPA1L1/SLC8A1/SLC8A2/SLC8A3/TENM2/TIAM1/ZNF804A	GO:CC	GO:0043197	46	46/1319	0.0348749	175/16664	0.0105017	1.79694e-13	3.77358e-12	2.85183e-12
inhibitory	Inh.12 vs. Inh.10	Inh.12	Circadian entrainment	ADCY1/ADCY2/ADCY3/ADCY5/ADCY8/CACNA1C/CACNA1D/CALM1/CAMK2D/GNAI1/GNAS/GNB5/GNG12/GNG2/GNG4/GRIA1/GRIA3/GRIA4/GRIN1/GRIN2A/GRIN2C/GUCY1A1/KCNJ3/KCNJ6/NOS1AP/PLCB1/PLCB4/PRKACB/PRKCA/PRKCB/RPS6KA5/RYR1/RYR3	KEGG	hsa04713	33	33/571	0.0577933	95/7266	0.0130746	5.30226e-14	5.24924e-12	3.70228e-12
inhibitory	Inh.12 vs. Inh.10	Inh.12	neuron spine	ABR/ACTN2/ANKS1B/ARHGAP44/ASAP1/ASIC2/CALB1/DGKI/DNM3/DOCK10/EPHA4/FARP1/FRMPD4/GPM6A/GRIA1/GRIA3/GRIA4/GRID2/GRIN1/GRIN2A/ITSN1/MAP1B/MYH10/NEDD4/NLGN1/OPHN1/OPRD1/OPRM1/PDE4B/PPFIA2/PPP1R9A/PPP3CA/PRKAR2B/PTK2B/PTPRO/RPH3A/SEPTIN11/SEZ6/SHANK2/SIPA1L1/SLC8A1/SLC8A2/SLC8A3/TENM2/TIAM1/ZNF804A	GO:CC	GO:0044309	46	46/1319	0.0348749	177/16664	0.0106217	2.81193e-13	5.68636e-12	4.29738e-12
inhibitory	Inh.12 vs. Inh.10	Inh.12	ionotropic glutamate receptor complex	CACNG2/CACNG3/DLG1/EPS8/GRIA1/GRIA3/GRIA4/GRID2/GRIK4/GRIN1/GRIN2A/GRIN2C/GRIN3A/LRRC7/NLGN1/OLFM3/PTK2B/SHANK2/SHISA6/SHISA8/SHISA9/VWC2/VWC2L	GO:CC	GO:0008328	23	23/1319	0.0174375	49/16664	0.00294047	3.01079e-13	5.87105e-12	4.43696e-12
inhibitory	Inh.12 vs. Inh.10	Inh.12	regulation of synapse structure or activity	ADGRB3/ADGRL3/ARHGAP22/ARHGAP44/ASIC2/CAMKV/CBLN2/CDH2/CDH8/CDKL5/CUX2/DGKB/DNM3/EFNA5/EPHA4/EPHB1/FRMPD4/GAP43/GPC6/GPM6A/GRID2/GRIN1/IL1RAP/IL1RAPL2/ITSN1/KALRN/LINGO2/LRFN2/LRFN5/LRRN1/LRRN3/LRRTM2/LRRTM3/LRTM1/MEF2C/NECTIN1/NEDD4/NLGN1/NRXN1/PAK3/PDLIM5/PPFIA2/PPP1R9A/PTPRO/PTPRS/RELN/ROBO2/SEMA4D/SEPTIN11/SHISA6/SIPA1L1/SLC7A11/SLIT1/SLITRK5/SNCA/TIAM1/ZNF804A	GO:BP	GO:0050803	57	57/1278	0.0446009	236/15876	0.0148652	2.60676e-14	1.11895e-11	9.65645e-12
inhibitory	Inh.12 vs. Inh.10	Inh.12	neurotransmitter receptor complex	CACNG2/CACNG3/DLG1/EPS8/GRIA1/GRIA3/GRIA4/GRID2/GRIK4/GRIN1/GRIN2A/GRIN2C/GRIN3A/LRRC7/NLGN1/OLFM3/PTK2B/SHANK2/SHISA6/SHISA8/SHISA9/VWC2/VWC2L	GO:CC	GO:0098878	23	23/1319	0.0174375	51/16664	0.00306049	8.69964e-13	1.63793e-11	1.23784e-11
inhibitory	Inh.12 vs. Inh.10	Inh.12	leading edge membrane	ADGRV1/ANK1/ANTXR1/ARHGAP44/ARHGEF2/ATP2B1/CDKL5/DLC1/EEF1A1/EPB41L3/EPS8/FGD5/GABRA2/GABRA3/GABRA4/GABRG3/GRIA1/JCAD/KANK1/KCNC1/KCNC2/KCNH1/MACF1/MTSS2/MYO1D/OPRD1/OPRM1/PLEKHA1/PSD3/PTPRJ/PTPRK/RASGRP2/RIPOR2/ROBO2/SHISA6/SHISA8/SHISA9/SNTG1/SPATA13/TIAM1/UNC5A/WLS/WWC1	GO:CC	GO:0031256	43	43/1319	0.0326005	173/16664	0.0103817	8.44752e-12	1.48785e-10	1.12442e-10
inhibitory	Inh.12 vs. Inh.10	Inh.12	neurotransmitter secretion	ADCY1/ADRA1A/ASIC1/CACNA1B/CACNA1D/CACNB2/CADPS/CASK/CHRM2/CNR1/CPLX1/CPLX2/CTBP2/DGKI/GAD1/GAD2/GRIN3A/KCNMB4/KMO/LIN7A/MCTP1/MCTP2/MEF2C/NAAA/NF1/NLGN1/NRXN1/NRXN2/PCLO/PPFIA2/PPP1R9A/PRKCB/PTPRN2/RAP1A/RIMS2/RPH3A/SNCA/SNCAIP/SNCG/SYN2/SYT1/SYT10/SYT9/TRIM9/UNC13C	GO:BP	GO:0007269	45	45/1278	0.0352113	172/15876	0.010834	6.98439e-13	2.39844e-10	2.06983e-10
inhibitory	Inh.12 vs. Inh.10	Inh.12	signal release from synapse	ADCY1/ADRA1A/ASIC1/CACNA1B/CACNA1D/CACNB2/CADPS/CASK/CHRM2/CNR1/CPLX1/CPLX2/CTBP2/DGKI/GAD1/GAD2/GRIN3A/KCNMB4/KMO/LIN7A/MCTP1/MCTP2/MEF2C/NAAA/NF1/NLGN1/NRXN1/NRXN2/PCLO/PPFIA2/PPP1R9A/PRKCB/PTPRN2/RAP1A/RIMS2/RPH3A/SNCA/SNCAIP/SNCG/SYN2/SYT1/SYT10/SYT9/TRIM9/UNC13C	GO:BP	GO:0099643	45	45/1278	0.0352113	172/15876	0.010834	6.98439e-13	2.39844e-10	2.06983e-10
inhibitory	Inh.12 vs. Inh.10	Inh.12	cAMP signaling pathway	ADCY1/ADCY2/ADCY3/ADCY5/ADCY8/AFDN/AKT3/ATP1A1/ATP2B1/ATP2B2/CACNA1C/CACNA1D/CALM1/CAMK2D/CHRM2/CREB5/GLI3/GNAI1/GNAS/GRIA1/GRIA3/GRIA4/GRIN1/GRIN2A/GRIN2C/GRIN3A/HTR1E/HTR4/MAPK10/MAPK8/NPY1R/PDE10A/PDE3A/PDE3B/PDE4B/PDE4D/PIK3R1/PLCE1/PLD1/PPP1CB/PRKACB/RAP1A/RAPGEF4/ROCK2/RRAS2/TIAM1/VIP/VIPR2	KEGG	hsa04024	48	48/571	0.084063	212/7266	0.029177	8.67821e-12	5.15486e-10	3.63571e-10
inhibitory	Inh.12 vs. Inh.10	Inh.12	GABAergic synapse	ADCY1/ADCY2/ADCY3/ADCY5/ADCY8/CACNA1A/CACNA1B/CACNA1C/CACNA1D/GABRA2/GABRA3/GABRA4/GABRB1/GABRD/GABRG3/GAD1/GAD2/GNAI1/GNB5/GNG12/GNG2/GNG4/KCNJ6/PLCL1/PRKACB/PRKCA/PRKCB/SLC6A1/SLC6A11	KEGG	hsa04727	29	29/571	0.0507881	88/7266	0.0121112	8.45432e-12	5.15486e-10	3.63571e-10
inhibitory	Inh.12 vs. Inh.10	Inh.12	Calcium signaling pathway	ADCY1/ADCY2/ADCY3/ADCY8/ADRA1A/ADRA1B/ASPH/ATP2B1/ATP2B2/CACNA1A/CACNA1B/CACNA1C/CACNA1D/CACNA1E/CALM1/CAMK1D/CAMK2D/CHRM2/CHRM3/CHRNA7/EGFR/FGF9/FGFR2/FLT1/GNAS/GRIN1/GRIN2A/GRIN2C/GRM1/GRM5/HRH2/HTR2C/HTR4/PDE1C/PDGFC/PLCB1/PLCB4/PLCE1/PPP3CA/PRKACB/PRKCA/PRKCB/PTK2B/RET/RYR1/RYR3/SLC8A1/SLC8A2/SLC8A3/STIM1	KEGG	hsa04020	50	50/571	0.0875657	233/7266	0.0320672	2.57268e-11	1.27348e-09	8.98181e-10
inhibitory	Inh.12 vs. Inh.10	Inh.12	Dopaminergic synapse	ADCY5/AKT3/ARNTL/CACNA1A/CACNA1B/CACNA1C/CACNA1D/CALM1/CAMK2D/CREB5/GNAI1/GNAS/GNB5/GNG12/GNG2/GNG4/GRIA1/GRIA3/GRIA4/GRIN2A/KCNJ3/KCNJ6/MAOB/MAPK10/MAPK8/PLCB1/PLCB4/PPP1CB/PPP2R2B/PPP2R5E/PPP3CA/PRKACB/PRKCA/PRKCB/SCN1A	KEGG	hsa04728	35	35/571	0.061296	130/7266	0.0178915	3.9561e-11	1.67852e-09	1.18385e-09
inhibitory	Inh.12 vs. Inh.10	Inh.12	excitatory synapse	ADCY8/CACNG3/CALB2/CNTN6/DGKI/FGFR2/GRIA1/GRIA3/GRID2/GRIN1/KCNJ3/LRRTM2/NETO1/NLGN1/NLGN4X/NLGN4Y/PDE4B/PLCB4/SHISA6/SYT1/UNC13C	GO:CC	GO:0060076	21	21/1319	0.0159212	52/16664	0.0031205	1.11544e-10	1.84555e-09	1.39475e-09
inhibitory	Inh.12 vs. Inh.10	Inh.12	learning or memory	ADCY1/ADCY3/ADCY8/ADGRB3/AFF2/ASIC1/ATP8A1/C1QL1/CALB1/CCK/CHRNA7/CNR1/CUX2/DGKI/EGFR/FGF13/GRIA1/GRIN1/GRIN2A/GRM5/HRH2/KALRN/KCNAB1/KCNK10/KCNK2/KIT/MEF2C/MME/NDRG4/NETO1/NF1/NLGN4X/NLGN4Y/NQO2/NRXN1/NRXN2/PAK5/PIAS1/PLCB1/PRKAR2B/PTPRZ1/RELN/SCN2A/SGK1/SHANK2/SHC3/SLC6A1/SLC7A11/SLC8A2/SLC8A3/SORCS3/TAFA2/TANC1/TNR/VIP	GO:BP	GO:0007611	55	55/1278	0.043036	254/15876	0.015999	8.34725e-12	1.79153e-09	1.54607e-09
inhibitory	Inh.12 vs. Inh.10	Inh.12	regulation of transporter activity	ACTN2/ANK3/BCL2/CACNA1D/CACNA2D1/CACNB2/CACNB4/CACNG2/CACNG3/CALM1/CAMK2D/CHRM3/DAPK1/DLG1/DMD/DYSF/FGF12/FGF13/FGF14/FHL1/FXYD6/GNB5/GRIA1/GRIA3/GRIA4/GRIN1/GRIN2A/GRM5/GSG1L/HECW2/KCNAB1/KCNC1/KCNC2/LRRC7/MEF2C/NEDD4/NEDD4L/NEFL/NETO1/NLGN1/NOS1AP/OPRM1/PDE4B/PDE4D/PPARGC1A/PTK2B/RELN/SCN3B/SGK1/SHANK2/SHISA6/SHISA8/SHISA9/SNCA/STIM1/TRPC6/UTRN/WWP2	GO:BP	GO:0032409	58	58/1278	0.0453834	277/15876	0.0174477	9.64199e-12	1.94761e-09	1.68076e-09
inhibitory	Inh.12 vs. Inh.10	Inh.12	Retrograde endocannabinoid signaling	ADCY1/ADCY2/ADCY3/ADCY5/ADCY8/CACNA1A/CACNA1B/CACNA1C/CACNA1D/CNR1/GABRA2/GABRA3/GABRA4/GABRB1/GABRD/GABRG3/GNAI1/GNB5/GNG12/GNG2/GNG4/GRIA1/GRIA3/GRIA4/GRM1/GRM5/KCNJ3/KCNJ6/MAPK10/MAPK8/NAPEPLD/PLCB1/PLCB4/PRKACB/PRKCA/PRKCB	KEGG	hsa04723	36	36/571	0.0630473	139/7266	0.0191302	6.96161e-11	2.5845e-09	1.82284e-09
inhibitory	Inh.12 vs. Inh.10	Inh.12	Adrenergic signaling in cardiomyocytes	ADCY1/ADCY2/ADCY3/ADCY5/ADCY8/ADRA1A/ADRA1B/AKT3/ATP1A1/ATP2B1/ATP2B2/BCL2/CACNA1C/CACNA1D/CACNA2D1/CACNA2D3/CACNB2/CACNB4/CACNG2/CACNG3/CALM1/CAMK2D/CREB5/GNAI1/GNAS/PLCB1/PLCB4/PPP1CB/PPP2R2B/PPP2R5E/PRKACB/PRKCA/RAPGEF4/RPS6KA5/SLC8A1/SLC8A2/SLC8A3	KEGG	hsa04261	37	37/571	0.0647986	147/7266	0.0202312	9.27155e-11	3.05961e-09	2.15794e-09
inhibitory	Inh.12 vs. Inh.10	Inh.12	calmodulin binding	ADCY1/ADCY3/ADCY8/AKAP12/ARPP21/ATP2B1/ATP2B2/CACNA1C/CALD1/CAMK1D/CAMK2D/CAMKV/CASK/CDK5RAP2/CFAP221/DAPK1/EGFR/EPB41/GAP43/GRIN1/IQGAP2/KCNH1/KCNH5/KCNN3/KCNQ5/MAP6/MARCKS/MARCKSL1/MYH10/MYO1B/MYO1D/PCP4/PDE1C/PLCB1/PPP3CA/RASGRF2/RIT2/RYR1/RYR3/SLC8A1/SLC8A2/SLC8A3/SYT1/TJP1/UNC13C	GO:MF	GO:0005516	45	45/1273	0.0353496	196/16263	0.0120519	3.44822e-11	2.92472e-09	2.488e-09
inhibitory	Inh.12 vs. Inh.10	Inh.12	regulation of synapse assembly	ADGRB3/ADGRL3/ASIC2/CBLN2/CUX2/EFNA5/EPHB1/GAP43/GPC6/GRID2/GRIN1/IL1RAP/IL1RAPL2/LINGO2/LRFN5/LRRN1/LRRN3/LRRTM2/LRRTM3/LRTM1/MEF2C/NECTIN1/NLGN1/NRXN1/PDLIM5/PPP1R9A/PTPRS/ROBO2/SEMA4D/SLIT1/SLITRK5/SNCA	GO:BP	GO:0051963	32	32/1278	0.0250391	105/15876	0.00661376	1.90496e-11	3.3836e-09	2.92002e-09
inhibitory	Inh.12 vs. Inh.10	Inh.12	Cholinergic synapse	ADCY1/ADCY2/ADCY3/ADCY5/ADCY8/AKT3/BCL2/CACNA1A/CACNA1B/CACNA1C/CACNA1D/CAMK2D/CHRM2/CHRM3/CHRNA7/CREB5/GNAI1/GNB5/GNG12/GNG2/GNG4/KCNJ3/KCNJ4/KCNJ6/KCNQ5/PIK3R1/PLCB1/PLCB4/PRKACB/PRKCA/PRKCB	KEGG	hsa04725	31	31/571	0.0542907	111/7266	0.0152766	1.93727e-10	4.97426e-09	3.50834e-09
inhibitory	Inh.12 vs. Inh.10	Inh.12	Insulin secretion	ABCC8/ADCY1/ADCY2/ADCY3/ADCY5/ADCY8/ATP1A1/CACNA1C/CACNA1D/CAMK2D/CCK/CHRM3/CREB5/GNAS/KCNMA1/KCNMB2/KCNMB4/KCNN3/PCLO/PLCB1/PLCB4/PRKACB/PRKCA/PRKCB/RAPGEF4/RIMS2	KEGG	hsa04911	26	26/571	0.0455342	81/7266	0.0111478	2.0098e-10	4.97426e-09	3.50834e-09
inhibitory	Inh.12 vs. Inh.10	Inh.12	Oxytocin signaling pathway	ADCY1/ADCY2/ADCY3/ADCY5/ADCY8/CACNA1C/CACNA1D/CACNA2D1/CACNA2D3/CACNB2/CACNB4/CACNG2/CACNG3/CALM1/CAMK1D/CAMK2D/EGFR/GNAI1/GNAS/GUCY1A1/KCNJ3/KCNJ4/KCNJ6/MEF2C/PLCB1/PLCB4/PPP1CB/PPP1R12B/PPP3CA/PRKAA2/PRKACB/PRKCA/PRKCB/ROCK2/RYR1/RYR3/TRPM2	KEGG	hsa04921	37	37/571	0.0647986	150/7266	0.0206441	1.74215e-10	4.97426e-09	3.50834e-09
inhibitory	Inh.12 vs. Inh.10	Inh.12	potassium ion transmembrane transport	ABCC8/ACTN2/ANK3/ANO6/ATP1A1/CACNA1D/DLG1/DPP10/DPP6/FHL1/HCN1/KCNAB1/KCNAB3/KCNB2/KCNC1/KCNC2/KCNH1/KCNH5/KCNH7/KCNH8/KCNIP1/KCNIP4/KCNJ3/KCNJ4/KCNJ6/KCNK1/KCNK10/KCNK2/KCNMA1/KCNMB2/KCNMB4/KCNN3/KCNQ5/KCNS3/KCNT1/KCNT2/NEDD4/NEDD4L/NETO1/NOS1AP/SLC12A2/SLC24A3/SLC24A4/SLC9A2/SLC9A9/TMEM38A/WWP2	GO:BP	GO:0071805	47	47/1278	0.0367762	204/15876	0.0128496	2.89742e-11	4.66394e-09	4.02493e-09
inhibitory	Inh.12 vs. Inh.10	Inh.12	neuron projection membrane	ADGRV1/ANK1/ATP2B1/EPB41L3/GABRA2/GABRA3/GABRA4/GABRG3/GRIA1/KCNC1/KCNC2/KCNH1/MYO1D/OPRD1/OPRM1/RIPOR2/ROBO2/SHISA6/SHISA8/SHISA9/UNC5A/WLS	GO:CC	GO:0032589	22	22/1319	0.0166793	60/16664	0.00360058	3.72219e-10	5.9774e-09	4.51734e-09
inhibitory	Inh.12 vs. Inh.10	Inh.12	regulation of neurotransmitter levels	ADCY1/ADRA1A/ASIC1/CACNA1B/CACNA1D/CACNB2/CADPS/CASK/CHRM2/CNR1/CPLX1/CPLX2/CTBP2/DGKI/GABRA2/GAD1/GAD2/GRIN3A/KCNMB4/KMO/LIN7A/MAOB/MCTP1/MCTP2/MEF2C/NAAA/NF1/NLGN1/NRXN1/NRXN2/PCLO/PPFIA2/PPP1R9A/PRKCB/PTPRN2/RAP1A/RIMS2/RPH3A/SLC22A3/SLC6A1/SLC6A11/SNCA/SNCAIP/SNCG/SYN2/SYT1/SYT10/SYT9/TRIM9/UNC13C	GO:BP	GO:0001505	50	50/1278	0.0391236	231/15876	0.0145503	7.55584e-11	1.14471e-08	9.87874e-09
inhibitory	Inh.12 vs. Inh.10	Inh.12	glutamate receptor activity	GRIA1/GRIA3/GRIA4/GRID1/GRID2/GRIK4/GRIN1/GRIN2A/GRIN2C/GRIN3A/GRM1/GRM5/GRM7/GRM8/PTK2B	GO:MF	GO:0008066	15	15/1273	0.0117832	27/16263	0.00166021	1.65681e-10	1.18908e-08	1.01153e-08
inhibitory	Inh.12 vs. Inh.10	Inh.12	locomotory behavior	ADAM22/ADCY5/ADCY8/ADGRL3/ALK/ANKH/C1QL1/CACNA1B/CALB1/CHD7/CHL1/DAB1/DSCAM/EPHA4/EPS8/FGF12/GAD1/GRIN1/GRM1/GRM5/HIPK2/HTR2C/KALRN/KLHL1/NAV2/NEGR1/NOVA1/NPY1R/NRG1/OPRD1/OPRK1/OPRM1/OXR1/PAK5/PUM1/RELN/SCN1A/SEZ6/SLC4A10/SNCG/SOBP/TMOD1/TNR/ZFHX3	GO:BP	GO:0007626	44	44/1278	0.0344288	189/15876	0.0119048	8.62526e-11	1.26939e-08	1.09547e-08
inhibitory	Inh.12 vs. Inh.10	Inh.12	neurotransmitter transport	ADCY1/ADRA1A/ASIC1/CACNA1B/CACNA1D/CACNB2/CADPS/CASK/CHRM2/CNR1/CPLX1/CPLX2/CTBP2/DGKI/GABRA2/GAD1/GAD2/GRIN3A/KCNMB4/KMO/LIN7A/MCTP1/MCTP2/MEF2C/NAAA/NF1/NLGN1/NRXN1/NRXN2/PCLO/PPFIA2/PPP1R9A/PRKCB/PTPRN2/RAP1A/RIMS2/RPH3A/SLC22A3/SLC6A1/SLC6A11/SNCA/SNCAIP/SNCG/SYN2/SYT1/SYT10/SYT9/TRIM9/UNC13C	GO:BP	GO:0006836	49	49/1278	0.0383412	225/15876	0.0141723	9.31577e-11	1.33293e-08	1.15031e-08
inhibitory	Inh.12 vs. Inh.10	Inh.12	potassium ion transport	ABCC8/ACTN2/ANK3/ANO6/ATP1A1/CACNA1D/DLG1/DPP10/DPP6/FHL1/HCN1/KCNAB1/KCNAB3/KCNB2/KCNC1/KCNC2/KCNH1/KCNH5/KCNH7/KCNH8/KCNIP1/KCNIP4/KCNJ3/KCNJ4/KCNJ6/KCNK1/KCNK10/KCNK2/KCNMA1/KCNMB2/KCNMB4/KCNN3/KCNQ5/KCNS3/KCNT1/KCNT2/NEDD4/NEDD4L/NETO1/NOS1AP/PTK2B/SLC12A2/SLC24A3/SLC24A4/SLC9A2/SLC9A9/TMEM38A/VIP/WWP2	GO:BP	GO:0006813	49	49/1278	0.0383412	228/15876	0.0143613	1.52271e-10	2.11987e-08	1.82942e-08
inhibitory	Inh.12 vs. Inh.10	Inh.12	Schaffer collateral - CA1 synapse	ABR/ADCY1/ADCY8/AKAP12/CACNG2/CACNG3/CASK/CPLX1/DCC/DGKB/DGKI/EPHA4/GRM1/GRM5/GSG1L/LRFN2/LRRC4C/LRRTM2/NEFL/NRXN1/PPP3CA/PTPRS/SH3GL2/SYN2/TNR	GO:CC	GO:0098685	25	25/1319	0.0189538	82/16664	0.00492079	2.13304e-09	3.32753e-08	2.51474e-08
inhibitory	Inh.12 vs. Inh.10	Inh.12	actin binding	ABL2/ABLIM1/ABLIM2/ACTN2/ADCY8/AFAP1/AFDN/ANTXR1/CACNB2/CALD1/CAPZB/COBL/COBLL1/CTNNA3/CTNNAL1/DIAPH2/DMD/EGFR/ENC1/EPB41/EPB41L3/EPS8/FGD4/FHOD3/FLNB/FMN1/FMNL2/GAS7/HIP1/IQGAP2/ITPRID2/KCNMA1/KLHL1/KLHL2/KLHL5/LIMCH1/MACF1/MAP1B/MARCKS/MARCKSL1/MICAL2/MTSS2/MYH10/MYO16/MYO1B/MYO1D/MYRIP/NCALD/NEBL/OPHN1/PACRG/PARVA/PDLIM5/PHACTR1/PHACTR2/PKNOX2/PLEKHH2/PLS1/PLS3/PPP1R9A/SHTN1/SNCA/SNTG1/SPTB/SVIL/TLN2/TMOD1/TRPC5/TRPC6/UTRN/WASF1/WASF3	GO:MF	GO:0003779	72	72/1273	0.0565593	429/16263	0.0263789	4.54478e-10	3.02877e-08	2.57651e-08
inhibitory	Inh.12 vs. Inh.10	Inh.12	neurotransmitter receptor activity	CHRM2/CHRM3/CHRNA2/CHRNA7/GABRA2/GABRA3/GABRA4/GABRB1/GABRD/GABRG3/GLRA2/GLRA3/GRIA1/GRIA3/GRIA4/GRID1/GRID2/GRIK4/GRIN1/GRIN2A/GRIN2C/GRIN3A/GRM1/GRM5/HRH2/HTR1E/HTR2C/HTR4/PTK2B	GO:MF	GO:0030594	29	29/1273	0.0227808	102/16263	0.00627191	5.45021e-10	3.39003e-08	2.88383e-08
inhibitory	Inh.12 vs. Inh.10	Inh.12	positive regulation of cell projection organization	ABL2/ALK/ATP8A2/AUTS2/CAMK1D/CARMIL1/CDKL5/CNR1/COBL/CPNE9/CUX2/DNM3/DPYSL3/DSCAM/EFNA5/ENC1/EPHA4/EPS8/FBXO31/FUT9/GPM6A/GRIP1/ITSN1/ITSN2/KALRN/KIDINS220/KIT/LRRC7/MACF1/MAP1B/MAP6/NAV3/NDRG4/NEDD4L/NEFL/NEGR1/NIN/NLGN1/NRP1/PAK3/PLCE1/PLPPR5/PPP1R9A/PRKD1/PTK2B/RAP1A/RELN/RET/RIMS2/RIPOR2/RIT2/ROBO1/ROBO2/SEMA4D/SEMA5A/SERPINI1/SHANK2/SHTN1/SLIT2/STMN2/SYT1/TENM1/TENM2/TENM3/TIAM1/TOX/TRPC5/ZNF804A	GO:BP	GO:0031346	68	68/1278	0.0532081	382/15876	0.0240615	3.40511e-10	4.38493e-08	3.78415e-08
inhibitory	Inh.12 vs. Inh.10	Inh.12	regulation of cell junction assembly	ADGRB3/ADGRL3/ARHGAP6/ASIC2/CBFB/CBLN2/CUX2/DLC1/EFNA5/EPHB1/FMN1/GAP43/GPC6/GRID2/GRIN1/IL1RAP/IL1RAPL2/LIMCH1/LINGO2/LRFN5/LRRN1/LRRN3/LRRTM2/LRRTM3/LRTM1/MACF1/MEF2C/NECTIN1/NLGN1/NRP1/NRXN1/PDLIM5/PHLDB2/PPP1R9A/PTPRJ/PTPRS/RAP1A/ROBO2/ROCK2/SEMA4D/SLIT1/SLITRK5/SNCA/TJP1	GO:BP	GO:1901888	44	44/1278	0.0344288	198/15876	0.0124717	4.27812e-10	5.37478e-08	4.63838e-08
inhibitory	Inh.12 vs. Inh.10	Inh.12	regulation of cell morphogenesis	ADGRB3/ARHGAP15/ARHGAP18/ARHGAP44/BCL11A/CAPZB/CARMIL1/CDH2/CDKL5/CPNE9/CUX2/DAB1/DCC/DLC1/DLG1/DNM3/DSCAM/EFNA5/EPB41/EPB41L3/EPHA4/EPS8/FBXO31/FGD4/FGD5/FGF13/FMNL2/FSTL4/GRIN1/GRIP1/HECW2/ITSN2/KALRN/KANK1/KIAA0319/KIT/LRRC4C/MACF1/MAP1B/MAP6/MELTF/MYH10/NEDD4/NEDD4L/NEFL/NIN/NLGN1/NR2E1/NRP1/PAK3/PARVA/PDLIM5/PHIP/PPFIA2/PPP1R9A/PPP3CA/PTK2B/PTPRO/PTPRS/RELN/RET/RHOBTB3/RIMS2/ROBO1/ROBO2/SEMA4B/SEMA4D/SEMA5A/SEMA6D/SH3D19/SHTN1/SIPA1L1/SLIT2/SYT1/TIAM1/TNR/TRPC5/TRPC6/WASF3/ZSWIM6	GO:BP	GO:0022604	80	80/1278	0.0625978	487/15876	0.0306752	5.25323e-10	6.44272e-08	5.56e-08
inhibitory	Inh.12 vs. Inh.10	Inh.12	synaptic transmission, glutamatergic	CACNG2/CACNG3/CDH2/CDH8/CNR1/DGKI/EGFR/GRID1/GRID2/GRIK4/GRIN1/GRM1/GRM5/GRM7/GRM8/KMO/MEF2C/NF1/NLGN1/NRXN1/OPHN1/PTK2B/RELN/SHANK2/SHC3/SYT1/TNR/UNC13C	GO:BP	GO:0035249	28	28/1278	0.0219092	94/15876	0.00592089	6.20643e-10	7.43472e-08	6.41609e-08
inhibitory	Inh.12 vs. Inh.10	Inh.12	transmitter-gated channel activity	CHRNA2/CHRNA7/GABRA2/GABRA3/GABRA4/GABRB1/GABRD/GABRG3/GLRA2/GLRA3/GRIA1/GRIA3/GRIA4/GRID1/GRID2/GRIK4/GRIN1/GRIN2A/GRIN2C/GRIN3A/PTK2B	GO:MF	GO:0022835	21	21/1273	0.0164965	60/16263	0.00368936	2.04449e-09	1.12207e-07	9.54518e-08
inhibitory	Inh.12 vs. Inh.10	Inh.12	calcium ion transmembrane transport	ANO6/ASIC1/ATP2B1/ATP2B2/ATP2C1/CACHD1/CACNA1A/CACNA1B/CACNA1C/CACNA1D/CACNA1E/CACNA2D1/CACNA2D3/CACNB2/CACNB4/CACNG2/CACNG3/CALM1/CAMK2D/CEMIP/CHD7/CHRNA7/DMD/DYSF/FAM155A/FGF14/GNB5/GPM6A/GRIN1/GRIN2A/GRIN2C/GRIN3A/HTR2C/MICU1/MICU3/NOS1AP/OPRM1/PDE4B/PDE4D/PTK2B/RYR1/RYR3/SLC24A3/SLC24A4/SLC8A1/SLC8A2/SLC8A3/SNCA/STIM1/TMEM38A/TRPC3/TRPC5/TRPC6/TRPM2/TRPM3/UBASH3B	GO:BP	GO:0070588	56	56/1278	0.0438185	297/15876	0.0187075	1.44704e-09	1.65638e-07	1.42944e-07
inhibitory	Inh.12 vs. Inh.10	Inh.12	Integration of energy metabolism	ABCC8/ACACA/ADCY1/ADCY2/ADCY3/ADCY5/ADCY8/CACNA1A/CACNA1C/CACNA1D/CACNA1E/CACNB2/CHRM3/GNAI1/GNAS/GNB5/GNG12/GNG2/GNG4/KCNC2/KCNS3/MARCKS/PLCB1/PRKAA2/PRKACB/PRKAR2B/PRKCA/RAP1A/RAPGEF4	Pathway	R-HSA-163685	29	29/777	0.037323	105/9815	0.0106979	1.33164e-09	2.26985e-07	1.97637e-07
inhibitory	Inh.12 vs. Inh.10	Inh.12	Regulation of insulin secretion	ABCC8/ADCY5/ADCY8/CACNA1A/CACNA1C/CACNA1D/CACNA1E/CACNB2/CHRM3/GNAI1/GNAS/GNB5/GNG12/GNG2/GNG4/KCNC2/KCNS3/MARCKS/PLCB1/PRKACB/PRKAR2B/PRKCA/RAP1A/RAPGEF4	Pathway	R-HSA-422356	24	24/777	0.030888	75/9815	0.00764137	1.3662e-09	2.26985e-07	1.97637e-07
inhibitory	Inh.12 vs. Inh.10	Inh.12	cell-cell adhesion via plasma-membrane adhesion molecules	ADGRL3/ATP2C1/CDH10/CDH12/CDH13/CDH2/CDH20/CDH6/CDH7/CDH8/CNTN6/CRB1/DAB1/DSCAM/DSCAML1/EFNA5/EMB/FAT3/FAT4/GPC6/GRID2/IGSF21/IL1RAP/KIRREL3/LRFN5/LRRC4C/NECTIN1/NLGN1/NRXN1/PCDH10/PCDH11X/PCDH11Y/PCDH15/PCDH17/PCDH7/PCDH9/PTPRF/PTPRS/PTPRT/RET/ROBO1/ROBO2/SDK1/SDK2/SPARCL1/TENM1/TENM2/TENM3/TENM4/TGFB2/UNC5D/VSTM2L	GO:BP	GO:0098742	52	52/1278	0.0406886	271/15876	0.0170698	2.98151e-09	3.33864e-07	2.88122e-07
inhibitory	Inh.12 vs. Inh.10	Inh.12	Nicotine addiction	CACNA1A/CACNA1B/CHRNA7/GABRA2/GABRA3/GABRA4/GABRB1/GABRD/GABRG3/GRIA1/GRIA3/GRIA4/GRIN1/GRIN2A/GRIN2C/GRIN3A	KEGG	hsa05033	16	16/571	0.028021	40/7266	0.00550509	1.82351e-08	4.16603e-07	2.93829e-07
inhibitory	Inh.12 vs. Inh.10	Inh.12	Cardiac conduction	ASPH/ATP1A1/ATP2B1/ATP2B2/CACNA1C/CACNB2/CALM1/CAMK2D/FGF12/FGF13/FGF14/FXYD6/HIPK2/KAT2B/KCNIP1/KCNIP4/KCNJ4/KCNK1/KCNK10/KCNK2/RYR1/RYR3/SCN1A/SCN2A/SCN3A/SCN3B/SCN8A/SCN9A/SLC8A1/SLC8A2/SLC8A3/STIM1	Pathway	R-HSA-5576891	32	32/777	0.041184	127/9815	0.0129394	2.35253e-09	3.41999e-07	2.9778e-07
inhibitory	Inh.12 vs. Inh.10	Inh.12	vesicle-mediated transport in synapse	ADCY1/ADRA1A/CACNA1D/CACNB2/CADPS/CASK/CDH2/CHRM2/CNR1/CPLX1/CPLX2/CTBP2/DGKI/DNAJC6/DNM3/FGF14/GRIN3A/GRIP1/GSG1L/ITSN1/ITSN2/MAPK10/NLGN1/NLGN4X/NLGN4Y/NRXN1/OPHN1/PCDH17/PCLO/PLD1/PPFIA2/PRKCB/RAP1A/RAPGEF4/RIMS2/SH3GL2/SNCA/SNCG/SYN2/SYNJ2/SYT1/SYT10/SYT9/TRIM9/UNC13C	GO:BP	GO:0099003	45	45/1278	0.0352113	218/15876	0.0137314	3.28708e-09	3.6025e-07	3.10893e-07
inhibitory	Inh.12 vs. Inh.10	Inh.12	receptor complex	ACVR2A/ADGRV1/ALK/CACNG2/CACNG3/CHRNA2/CHRNA7/DLG1/EGFR/EPHA4/EPHA5/EPHA6/EPHB1/EPS8/FGFR2/FLT1/GABRA2/GABRA3/GABRA4/GABRB1/GABRD/GABRG3/GFRA1/GHR/GPR156/GRIA1/GRIA3/GRIA4/GRID2/GRIK4/GRIN1/GRIN2A/GRIN2C/GRIN3A/GRM1/GRM7/IGF1R/IL12RB2/IRS1/ITGA1/KCTD16/KCTD8/KIT/LRP1B/LRRC7/NLGN1/NPNT/NR3C2/NRP1/NT5DC3/OLFM3/PEX5L/PTK2B/PTPRN2/RET/RXRA/SHANK2/SHISA6/SHISA8/SHISA9/SLITRK5/TGFBR3/VWC2/VWC2L	GO:CC	GO:0043235	64	64/1319	0.0485216	396/16664	0.0237638	2.96883e-08	4.26573e-07	3.22377e-07
inhibitory	Inh.12 vs. Inh.10	Inh.12	neuron projection terminus	CALB1/CALB2/CCK/CDH8/CHRM2/CHRM3/CPLX1/CPLX2/DGKI/DMD/EPHA4/GAD1/GOT1/GRIN1/ITSN1/KCNC1/KCNC2/KCNK2/MME/OPHN1/OPRD1/PRKCB/PTPRN2/SEPTIN6/SLC4A10/SLC8A1/SLC8A2/SLC8A3/SNCA/SNCG/SYT1/TANC1/UNC13C	GO:CC	GO:0044306	33	33/1319	0.025019	147/16664	0.00882141	3.34617e-08	4.56752e-07	3.45184e-07
inhibitory	Inh.12 vs. Inh.10	Inh.12	forebrain development	ADGRG1/ALDH1A2/ALK/ARX/BCL11B/BMERB1/CDH2/CHD7/CRTAC1/DAB1/DCLK1/DLC1/DLX1/EGFR/EPHA5/EXT1/FAT4/FGF13/FGFR2/FOXG1/GLI3/GNG12/GRIN1/HERC1/KCNC1/KCNC2/KIRREL3/LAMB1/LHX6/MYH10/MYO1D/NEFL/NF1/NIN/NOG/NR2E1/NR2F2/NRG1/NRP1/OPHN1/PHACTR1/PLCB1/POU3F3/PPARGC1A/PROX1/PTPRS/RARB/RELN/ROBO1/ROBO2/RTN4RL1/SALL1/SEMA5A/SLC4A10/SLC7A11/SLC8A1/SLC8A3/SLIT1/SLIT2/SLITRK5/TNR/TOP2B/TOX/ZMIZ1/ZSWIM6	GO:BP	GO:0030900	65	65/1278	0.0508607	379/15876	0.0238725	3.98417e-09	4.04034e-07	3.48677e-07
inhibitory	Inh.12 vs. Inh.10	Inh.12	protein localization to synapse	ADAM22/ANKS1B/ARHGAP44/ASIC2/CACNG2/CACNG3/CEP112/CPLX1/DLG1/GPC6/GRIN1/GRIN2A/GRIN2C/GRIP1/LRRC7/MAPK10/NETO1/NLGN1/NRXN1/NRXN2/PCLO/RAP1A/RELN/SHISA6/STX7	GO:BP	GO:0035418	25	25/1278	0.0195618	83/15876	0.00522802	3.96187e-09	4.04034e-07	3.48677e-07
inhibitory	Inh.12 vs. Inh.10	Inh.12	regulation of NMDA receptor activity	ACTN2/DAPK1/DLG1/GRIA1/GRIA3/GRIA4/GRIN1/GRIN2A/LRRC7/MEF2C/NEFL/NLGN1/OPRM1/PPARGC1A/PTK2B/RELN	GO:BP	GO:2000310	16	16/1278	0.0125196	36/15876	0.00226757	4.40765e-09	4.36612e-07	3.76792e-07
inhibitory	Inh.12 vs. Inh.10	Inh.12	cGMP-PKG signaling pathway	ADCY1/ADCY2/ADCY3/ADCY5/ADCY8/ADRA1A/ADRA1B/AKT3/ATP1A1/ATP2B1/ATP2B2/CACNA1C/CACNA1D/CALM1/CREB5/GNAI1/GUCY1A1/IRS1/KCNMA1/KCNMB2/KCNMB4/MEF2C/OPRD1/PDE2A/PDE3A/PDE3B/PLCB1/PLCB4/PPP1CB/PPP3CA/ROCK2/SLC8A1/SLC8A2/SLC8A3/TRPC6	KEGG	hsa04022	35	35/571	0.061296	163/7266	0.0224333	2.73936e-08	5.81136e-07	4.09874e-07
inhibitory	Inh.12 vs. Inh.10	Inh.12	multicellular organismal signaling	ANK3/ASPH/ATP1A1/ATP2B1/ATP2B2/CACNA1C/CACNA1D/CACNA2D1/CACNA2D3/CACNB2/CACNB4/CACNG2/CACNG3/CALM1/CAMK2D/CTNNA3/FGF12/FXYD6/JAM3/KCNIP1/KCNIP4/KCNJ3/KCNJ4/KCNK1/KCNMB2/KCNMB4/NFASC/PDE4D/PKP2/RYR1/RYR3/SCN1A/SCN2A/SCN3A/SCN3B/SCN8A/SCN9A/SLC8A1/SLC8A2/SLC8A3/STIM1/TNR	GO:BP	GO:0035637	42	42/1278	0.0328638	199/15876	0.0125346	5.49182e-09	5.33743e-07	4.60615e-07
inhibitory	Inh.12 vs. Inh.10	Inh.12	divalent metal ion transport	ADRA1A/ANO6/ASIC1/ATP2B1/ATP2B2/ATP2C1/BCL2/BSPRY/CACHD1/CACNA1A/CACNA1B/CACNA1C/CACNA1D/CACNA1E/CACNA2D1/CACNA2D3/CACNB2/CACNB4/CACNG2/CACNG3/CALM1/CAMK2D/CASK/CEMIP/CHD7/CHRNA7/DMD/DYSF/EPB41/FAM155A/FGF14/GNB5/GPM6A/GRIN1/GRIN2A/GRIN2C/GRIN3A/HOMER3/HTR2C/MICU1/MICU3/NIPAL2/NIPAL3/NOS1AP/OPRD1/OPRM1/PDE4B/PDE4D/PLPP4/PPP3CA/PRKCB/PTK2B/RYR1/RYR3/SLC24A3/SLC24A4/SLC39A10/SLC39A11/SLC41A2/SLC8A1/SLC8A2/SLC8A3/SNCA/STIM1/TMEM163/TMEM38A/TRPC3/TRPC5/TRPC6/TRPM2/TRPM3/TUSC3/UBASH3B	GO:BP	GO:0070838	73	73/1278	0.0571205	451/15876	0.0284077	5.85753e-09	5.58743e-07	4.8219e-07
inhibitory	Inh.12 vs. Inh.10	Inh.12	axon terminus	CALB1/CALB2/CCK/CDH8/CHRM2/CHRM3/CPLX1/CPLX2/DGKI/EPHA4/GAD1/GOT1/GRIN1/ITSN1/KCNC1/KCNC2/KCNK2/OPHN1/OPRD1/PRKCB/PTPRN2/SEPTIN6/SLC4A10/SLC8A1/SLC8A2/SLC8A3/SNCA/SNCG/TANC1/UNC13C	GO:CC	GO:0043679	30	30/1319	0.0227445	128/16664	0.00768123	4.99465e-08	6.65141e-07	5.02671e-07
inhibitory	Inh.12 vs. Inh.10	Inh.12	Axon guidance	ABLIM1/ABLIM2/ARHGEF12/CAMK2D/DCC/EFNA5/EPHA4/EPHA5/EPHA6/EPHB1/GNAI1/LRRC4C/NCK2/NRP1/NTN4/PAK3/PAK5/PIK3R1/PPP3CA/PRKCA/ROBO1/ROBO2/ROCK2/SEMA4B/SEMA4D/SEMA5A/SEMA6D/SLIT1/SLIT2/SRGAP1/TRPC3/TRPC5/TRPC6/UNC5A/UNC5B/UNC5C/UNC5D	KEGG	hsa04360	37	37/571	0.0647986	181/7266	0.0249105	4.32316e-08	8.55986e-07	6.03725e-07
inhibitory	Inh.12 vs. Inh.10	Inh.12	neuron migration	ADGRG1/ADGRL3/APBB2/ARHGEF2/ARX/ASTN2/AUTS2/CCK/CDKL5/CHL1/DAB1/DCC/DCLK1/DNER/FBXO31/FGF13/FOXG1/GPM6A/KIAA0319/KIRREL3/LHX6/MAP1B/MEF2C/MYH10/NAV1/NR2F2/NRG1/NRP1/PHACTR1/RELN/SHTN1/SPOCK1/TOP2B/UNC5D/ZMIZ1/ZSWIM6	GO:BP	GO:0001764	36	36/1278	0.028169	158/15876	0.00995213	8.14622e-09	7.23469e-07	6.24347e-07
inhibitory	Inh.12 vs. Inh.10	Inh.12	regulation of small GTPase mediated signal transduction	ABCA1/ABL2/ABR/ADGRG1/ADRA1A/ARAP2/ARFGEF3/ARHGAP10/ARHGAP15/ARHGAP18/ARHGAP21/ARHGAP22/ARHGAP28/ARHGAP29/ARHGAP42/ARHGAP44/ARHGAP5/ARHGAP6/ARHGEF12/ARHGEF2/ARHGEF28/ARHGEF3/AUTS2/DGKI/DLC1/EPS8/FGD4/GARNL3/IGF1/IQSEC1/IQSEC3/ITSN1/KALRN/KANK1/MAPRE2/NF1/NRG1/NRP1/OPHN1/PLCE1/PSD3/RALGAPA2/RALGPS2/RASGRF2/RELN/RIPOR2/RIT2/ROBO1/SIPA1L1/SLIT2/SRGAP1/SSX2IP/STARD13/TGFB2/TIAM1/TIMP2/TRIO	GO:BP	GO:0051056	57	57/1278	0.0446009	320/15876	0.0201562	9.0448e-09	7.89657e-07	6.81466e-07
inhibitory	Inh.12 vs. Inh.10	Inh.12	site of polarized growth	APBB2/AUTS2/BASP1/CDKL5/CNR1/COBL/CRTAC1/DPYSL3/DSCAM/EPHA4/EPS8/FGF13/GAP43/GPM6A/INPP5J/MAP1B/MYH10/NECTIN1/NEFL/NIN/NRP1/PCDH9/PPP1R9A/PTK2B/PTPRO/PTPRS/SHANK2/SHTN1/SNCA/STMN2/STMN4/TENM2/TIAM1/TIMP2/TRPC5/UNC5C/UTRN/ZNF804A	GO:CC	GO:0030427	38	38/1319	0.0288097	189/16664	0.0113418	7.3248e-08	9.3721e-07	7.08283e-07
inhibitory	Inh.12 vs. Inh.10	Inh.12	Long-term potentiation	ADCY1/ADCY8/CACNA1C/CALM1/CAMK2D/GRIA1/GRIN1/GRIN2A/GRIN2C/GRM1/GRM5/PLCB1/PLCB4/PPP1CB/PPP3CA/PRKACB/PRKCA/PRKCB/RAP1A/RPS6KA3	KEGG	hsa04720	20	20/571	0.0350263	65/7266	0.00894577	5.72002e-08	1.06178e-06	7.48871e-07
inhibitory	Inh.12 vs. Inh.10	Inh.12	regulation of cell morphogenesis involved in differentiation	ADGRB3/ARHGAP44/CARMIL1/CDH2/CDKL5/CUX2/DAB1/DCC/DNM3/DSCAM/EFNA5/EPHA4/FBXO31/FGF13/FSTL4/GRIN1/HECW2/KALRN/KANK1/KIAA0319/LRRC4C/MACF1/MAP1B/MAP6/MELTF/NEDD4/NEDD4L/NEFL/NIN/NLGN1/NR2E1/NRP1/PAK3/PDLIM5/PPFIA2/PPP1R9A/PPP3CA/PTPRO/PTPRS/RELN/RET/ROBO1/ROBO2/SEMA4B/SEMA4D/SEMA5A/SEMA6D/SHTN1/SIPA1L1/SLIT2/TIAM1/TNR/TRPC5/TRPC6/ZSWIM6	GO:BP	GO:0010769	55	55/1278	0.043036	305/15876	0.0192114	1.05651e-08	9.07012e-07	7.82742e-07
inhibitory	Inh.12 vs. Inh.10	Inh.12	Potassium Channels	ABCC8/GNB5/GNG12/GNG2/GNG4/HCN1/KCNAB1/KCNAB3/KCNB2/KCNC1/KCNC2/KCNH1/KCNH5/KCNH7/KCNH8/KCNJ3/KCNJ4/KCNJ6/KCNK1/KCNK10/KCNK2/KCNMA1/KCNMB2/KCNMB4/KCNN3/KCNQ5/KCNS3	Pathway	R-HSA-1296071	27	27/777	0.034749	100/9815	0.0101885	8.47776e-09	1.09551e-06	9.53872e-07
inhibitory	Inh.12 vs. Inh.10	Inh.12	perikaryon	ASTN2/CACNA1C/CCK/CPLX1/CPLX2/EPHA4/GAP43/GLRA3/GRIP1/ITGA1/KCNAB1/KCNB2/KCNC2/KCNH1/KCNK1/MAP1B/MAPK10/MYO1D/OPRM1/PCSK2/PDE10A/PTPRS/RBFOX3/RGS8/RTN4RL1/SERPINI1/SHTN1/SLC4A10/SLC8A2/SLC8A3/TRPM2/VIP/WDFY3	GO:CC	GO:0043204	33	33/1319	0.025019	155/16664	0.00930149	1.28387e-07	1.59316e-06	1.20401e-06
inhibitory	Inh.12 vs. Inh.10	Inh.12	Amphetamine addiction	ADCY5/CACNA1C/CACNA1D/CALM1/CAMK2D/CREB5/GNAS/GRIA1/GRIA3/GRIA4/GRIN1/GRIN2A/GRIN2C/GRIN3A/MAOB/PPP1CB/PPP3CA/PRKACB/PRKCA/PRKCB	KEGG	hsa05031	20	20/571	0.0350263	67/7266	0.00922103	1.00717e-07	1.75959e-06	1.24104e-06
inhibitory	Inh.12 vs. Inh.10	Inh.12	Ras signaling pathway	ABL2/AFDN/AKT3/ANGPT1/CALM1/EFNA5/EGFR/FGF9/FGFR2/FLT1/GAB1/GNB5/GNG12/GNG2/GNG4/GRIN1/GRIN2A/IGF1/IGF1R/KIT/MAPK10/MAPK8/NF1/PAK3/PAK5/PDGFC/PIK3R1/PLCE1/PLD1/PRKACB/PRKCA/PRKCB/RALGAPA2/RAP1A/RAPGEF5/RASAL2/RASGRF2/RASGRP2/RRAS2/SHC3/TIAM1	KEGG	hsa04014	41	41/571	0.0718039	220/7266	0.030278	1.22241e-07	1.84484e-06	1.30116e-06
inhibitory	Inh.12 vs. Inh.10	Inh.12	Rap1 signaling pathway	ADCY1/ADCY2/ADCY3/ADCY5/ADCY8/AFDN/AKT3/ANGPT1/CALM1/CNR1/DOCK4/EFNA5/EGFR/FGF9/FGFR2/FLT1/GNAI1/GNAS/GRIN1/GRIN2A/IGF1/IGF1R/KIT/MAGI3/PDGFC/PIK3R1/PLCB1/PLCB4/PLCE1/PRKCA/PRKCB/PRKD1/RAP1A/RAPGEF4/RAPGEF5/RASGRP2/SIPA1L1/TIAM1/TLN2	KEGG	hsa04015	39	39/571	0.0683012	204/7266	0.028076	1.24231e-07	1.84484e-06	1.30116e-06
inhibitory	Inh.12 vs. Inh.10	Inh.12	Salivary secretion	ADCY1/ADCY2/ADCY3/ADCY5/ADCY8/ADRA1A/ADRA1B/ATP1A1/ATP2B1/ATP2B2/CALM1/CHRM3/GNAS/GUCY1A1/KCNMA1/PLCB1/PLCB4/PRKACB/PRKCA/PRKCB/RYR3/SLC12A2	KEGG	hsa04970	22	22/571	0.0385289	80/7266	0.0110102	1.18209e-07	1.84484e-06	1.30116e-06
inhibitory	Inh.12 vs. Inh.10	Inh.12	cell cortex	ACTN2/AKAP12/ASPH/ASTN2/CABP1/CALB1/CALB2/CALD1/CDH2/COBL/CTBP2/DLC1/EEF1A1/EPB41/EPS8/EXOC6B/FGFR2/FLNB/FRMPD1/GAD1/GNAI1/GRK4/GRM7/MARCKS/MTSS2/MYH10/MYO1D/MYRIP/NEDD4/PARD3B/PCLO/PHLDB2/PLEKHH2/PLS1/PPP1R9A/PRKCB/PTK2B/PVALB/RHOBTB3/RIMS2/RYR1/SEPTIN11/SEPTIN3/SEPTIN6/SNCA/SPTB/STIM1/STXBP6/TMOD1/UNC13C/UTRN	GO:CC	GO:0005938	51	51/1319	0.0386657	300/16664	0.0180029	1.51063e-07	1.8329e-06	1.38519e-06
inhibitory	Inh.12 vs. Inh.10	Inh.12	negative regulation of nervous system development	ADGRG1/ARHGEF2/ASAP1/BCL11A/BMERB1/CDK5RAP2/DAB1/DCC/DLX1/DNM3/DPYSL3/DUSP10/EIF2AK3/EPHA4/FGF13/FOXG1/FSTL4/GLI3/INPP5J/KANK1/KIAA0319/MYLIP/NF1/NLGN1/NOG/NR2E1/NR2F1/NRG1/NRP1/PBX1/PPP3CA/PRKACB/PRTG/PTPRG/PTPRO/PTPRS/RIT2/ROBO2/RTN4RL1/SEMA4B/SEMA4D/SEMA5A/SEMA6D/SLIT1/SLIT2/SORL1/SPOCK1/STMN2/THRB/TNR/TRPC5/TRPC6/ZHX2/ZNF536	GO:BP	GO:0051961	54	54/1278	0.0422535	303/15876	0.0190854	2.18217e-08	1.78418e-06	1.53973e-06
inhibitory	Inh.12 vs. Inh.10	Inh.12	actin cytoskeleton	ABL2/ABLIM1/ABLIM2/ACACA/ACTN2/ADCY8/AFAP1/ARHGAP21/ARHGAP6/ARHGEF2/ASAP1/AUTS2/CALB1/CALB2/CALD1/CAPZB/CARMIL1/CASK/CDH2/CNR1/COBL/DAPK1/DENND2A/DLC1/DPYSL3/EEF1A1/FHOD3/FLNB/FLT1/FMN1/GAS7/GNG12/IQGAP2/ITSN1/JAM3/KALRN/KAT2B/KLHL2/LIMCH1/LPP/MACF1/MARCKS/MTSS2/MYH10/MYO16/MYO1B/MYO1D/MYRIP/NEBL/OPHN1/PARVA/PDLIM5/PKNOX2/PLEKHH2/PLS1/PLS3/PPP1R9A/PRKCB/PVALB/SEPTIN11/SH3PXD2A/SH3PXD2B/SNCA/SORBS2/SPTB/SVIL/SWAP70/TJP1/TLN2/TMOD1/UTRN/WASF1	GO:CC	GO:0015629	72	72/1319	0.0545868	489/16664	0.0293447	1.95596e-07	2.27255e-06	1.71745e-06
inhibitory	Inh.12 vs. Inh.10	Inh.12	Netrin-1 signaling	ABLIM1/ABLIM2/DCC/DSCAM/DSCAML1/MAPK8/NTN4/ROBO1/SLIT1/SLIT2/TRIO/TRPC3/TRPC5/TRPC6/UNC5A/UNC5B/UNC5C/UNC5D	Pathway	R-HSA-373752	18	18/777	0.023166	50/9815	0.00509424	1.9668e-08	2.28739e-06	1.99165e-06
inhibitory	Inh.12 vs. Inh.10	Inh.12	regulation of neurotransmitter transport	ADCY1/ADRA1A/ASIC1/CACNA1D/CACNB2/CASK/CHRM2/CNR1/CPLX1/CPLX2/DGKI/GRIN3A/KCNMB4/KMO/MCTP1/MCTP2/MEF2C/NF1/NLGN1/PPFIA2/PPP1R9A/PRKCB/RAP1A/RIMS2/SNCA/SNCAIP/SNCG/SYT1/SYT9	GO:BP	GO:0051588	29	29/1278	0.0226917	118/15876	0.0074326	3.89034e-08	2.99092e-06	2.58113e-06
inhibitory	Inh.12 vs. Inh.10	Inh.12	actin-based cell projection	ACTN2/ADGRV1/ANGPT1/ANTXR1/ARL4C/CALB1/CALB2/CRB1/DMD/DOCK4/EPHA4/EPHB1/EPS8/FARP1/FGD4/FGF13/GAP43/GPM6A/IQGAP2/JAM3/LHFPL5/MYO1B/MYO1D/NFASC/NLGN1/OSBPL3/PCDH15/PPP1R9A/PVALB/RAPH1/RIPOR2/SHTN1/SLC4A7/SLC7A8/SPATA13/TENM2/UNC5C/UTRN/WWOX/ZSWIM6	GO:CC	GO:0098858	40	40/1319	0.030326	216/16664	0.0129621	3.39224e-07	3.77993e-06	2.85662e-06
inhibitory	Inh.12 vs. Inh.10	Inh.12	Muscle contraction	ACTN2/ASPH/ATP1A1/ATP2B1/ATP2B2/CACNA1C/CACNB2/CALD1/CALM1/CAMK2D/DMD/DYSF/FGF12/FGF13/FGF14/FXYD6/GUCY1A1/HIPK2/ITGA1/KAT2B/KCNIP1/KCNIP4/KCNJ4/KCNK1/KCNK10/KCNK2/RYR1/RYR3/SCN1A/SCN2A/SCN3A/SCN3B/SCN8A/SCN9A/SLC8A1/SLC8A2/SLC8A3/STIM1/TMOD1	Pathway	R-HSA-397014	39	39/777	0.0501931	193/9815	0.0196638	3.64906e-08	3.85806e-06	3.35923e-06
inhibitory	Inh.12 vs. Inh.10	Inh.12	regulation of blood circulation	ADRA1A/ADRA1B/ARHGAP42/ASIC2/ASPH/ATP1A1/ATP2B1/ATP2B2/CACNA1B/CACNA1C/CACNA1D/CACNA2D1/CACNA2D3/CACNB2/CACNB4/CACNG2/CACNG3/CALM1/CAMK2D/CHRM2/CHRM3/CTNNA3/DLG1/DMD/DOCK4/EGFR/FGF13/FXYD6/HRH2/KCNIP1/KCNIP4/KCNJ3/KCNJ4/KCNK1/KCNMB2/KCNMB4/NOS1AP/PDE4B/PDE4D/PKP2/RYR1/RYR3/SCN3B/SLC8A1/SLC8A2/SLC8A3/STIM1/TGFB2/THRB/TMEM38A	GO:BP	GO:1903522	50	50/1278	0.0391236	281/15876	0.0176997	7.61853e-08	5.45042e-06	4.70366e-06
inhibitory	Inh.12 vs. Inh.10	Inh.12	Dilated cardiomyopathy	ADCY1/ADCY2/ADCY3/ADCY5/ADCY8/CACNA1C/CACNA1D/CACNA2D1/CACNA2D3/CACNB2/CACNB4/CACNG2/CACNG3/DMD/GNAS/IGF1/ITGA1/PRKACB/SGCD/SLC8A1/SLC8A2/SLC8A3/TGFB2	KEGG	hsa05414	23	23/571	0.0402802	93/7266	0.0127993	5.00303e-07	7.07572e-06	4.9905e-06
inhibitory	Inh.12 vs. Inh.10	Inh.12	channel regulator activity	ANKRD36C/BCL2/CACNG2/CACNG3/CALM1/CAMK2D/CHRNA7/DLG1/DPP10/DPP6/FGF12/FGF13/FGF14/FXYD6/KCNAB1/KCNAB3/KCNIP1/KCNIP4/KCNMB2/KCNMB4/KCNS3/NEDD4/NEDD4L/NRXN1/NRXN2/PKP2/PRKCB/SCN3B/SGK1/STIM1/STX7	GO:MF	GO:0016247	31	31/1273	0.0243519	144/16263	0.00885445	1.83668e-07	5.90903e-06	5.0267e-06
inhibitory	Inh.12 vs. Inh.10	Inh.12	phosphoric ester hydrolase activity	ATP1A1/CHRM3/DLG1/DNAJC6/DUSP10/EYA4/INPP4A/INPP5A/INPP5J/LRRC2/LRRC39/MTMR7/NAPEPLD/NT5DC3/PDE10A/PDE1C/PDE2A/PDE3A/PDE3B/PDE4B/PDE4D/PDE7B/PDE8B/PFKFB3/PLCB1/PLCB4/PLCE1/PLCL1/PLCL2/PLCXD3/PLD1/PLPP4/PLPPR1/PLPPR5/PPM1E/PPM1H/PPP1CB/PPP3CA/PTPN13/PTPN14/PTPN2/PTPRE/PTPRF/PTPRG/PTPRJ/PTPRK/PTPRN2/PTPRO/PTPRR/PTPRS/PTPRT/PTPRZ1/PXYLP1/SAMHD1/SMPD3/SYNJ2/UBASH3B	GO:MF	GO:0042578	57	57/1273	0.0447761	358/16263	0.0220132	1.93589e-07	6.02061e-06	5.12161e-06
inhibitory	Inh.12 vs. Inh.10	Inh.12	regulation of nervous system process	CCK/CHRNA7/CUX2/DLGAP1/DLGAP2/DLGAP4/EIF2AK3/FABP5/FGF12/GRIN1/GRM1/HTR2C/NETO1/NLGN1/NLGN4X/NRXN1/OPRD1/OPRM1/PTK2B/RELN/RIMS2/ROCK2/SHANK2/SHISA6/SHISA9/SLC8A2/SLC8A3/TAFA4/TENM4/TNR/VIP/WASF3	GO:BP	GO:0031644	32	32/1278	0.0250391	143/15876	0.00900731	8.53732e-08	6.02407e-06	5.19872e-06
inhibitory	Inh.12 vs. Inh.10	Inh.12	Phospholipase D signaling pathway	ADCY1/ADCY2/ADCY3/ADCY5/ADCY8/AGPAT4/AKT3/DGKB/DGKG/DGKI/DNM3/EGFR/GAB1/GNAS/GRM1/GRM5/GRM7/GRM8/KIT/PDGFC/PIK3R1/PIP5K1B/PLCB1/PLCB4/PLD1/PRKCA/PTK2B/RAPGEF4/RRAS2/SHC3	KEGG	hsa04072	30	30/571	0.0525394	144/7266	0.0198183	5.48363e-07	7.40289e-06	5.22125e-06
inhibitory	Inh.12 vs. Inh.10	Inh.12	regulation of metal ion transport	ACTN2/ANK3/ANO6/ATP1A1/ATP2B1/BCL2/CACNA1B/CACNA1C/CACNA1D/CACNA2D1/CACNB2/CACNB4/CALM1/CAMK2D/CASK/CEMIP/CHD7/DLG1/DMD/DPP10/DPP6/DYSF/EPB41/FGF12/FGF13/FGF14/FHL1/FXYD6/GNB5/GRIN1/HECW2/HOMER3/KCNAB1/KCNAB3/KCNC1/KCNC2/KCNIP1/KCNIP4/NEDD4/NEDD4L/NETO1/NKAIN1/NKAIN3/NOS1AP/OPRD1/PDE4B/PDE4D/PKP2/PLPP4/PTK2B/SCN3B/SLC8A1/SNCA/STIM1/TMEM38A/TRPC3/TRPC6/UBASH3B/UTRN/VIP/WWP2	GO:BP	GO:0010959	61	61/1278	0.0477308	375/15876	0.0236206	8.8144e-08	6.13554e-06	5.29491e-06
inhibitory	Inh.12 vs. Inh.10	Inh.12	Inflammatory mediator regulation of TRP channels	ADCY1/ADCY2/ADCY3/ADCY5/ADCY8/ASIC1/ASIC2/ASIC4/CALM1/CAMK2D/GNAS/HTR2C/IGF1/IL1RAP/MAPK10/MAPK8/PIK3R1/PLCB1/PLCB4/PPP1CB/PRKACB/PRKCA/PRKCB	KEGG	hsa04750	23	23/571	0.0402802	94/7266	0.012937	6.14482e-07	7.93483e-06	5.59643e-06
inhibitory	Inh.12 vs. Inh.10	Inh.12	second-messenger-mediated signaling	ABCA1/ADCY1/ADCY2/ADCY3/ADCY5/ADCY8/ADGRB3/ADGRG1/ADGRL2/ADGRL3/ADGRL4/ADRA1A/ADRA1B/CACNA1C/CALM1/CAMK2D/CDH13/CHRM3/CNR1/DMD/EGFR/EIF2AK3/EPHA5/GNAI1/GNAS/GNG2/GRIN1/GRIN2A/GRIN2C/GRM5/GUCY1A1/HOMER3/HTR2C/IGF1/INPP5A/KCNC2/LGR4/MCTP1/MCTP2/MRAP2/NCALD/NOS1AP/NRG1/OPRM1/PCLO/PDE10A/PDE2A/PDE3A/PDE3B/PDE4D/PDE7B/PEX5L/PLCE1/PPP1R9A/PPP3CA/PRKAR2B/PRKCA/PTK2B/PTPRJ/RAPGEF4/RIMS2/RIT2/SGCD/SLC8A1/SLC8A2/TMEM38A/TRPM2/VIP	GO:BP	GO:0019932	68	68/1278	0.0532081	438/15876	0.0275888	1.03411e-07	7.10229e-06	6.12921e-06
inhibitory	Inh.12 vs. Inh.10	Inh.12	Activation of NMDA receptors and postsynaptic events	ACTN2/ADCY1/ADCY8/CALM1/CAMK2D/CASK/DLG1/GRIA1/GRIA3/GRIA4/GRIN1/GRIN2A/GRIN2C/GRIN3A/LIN7A/NBEA/NEFL/NRG1/PPM1E/PRKAA2/PRKACB/PRKAR2B/RASGRF2/RPS6KA3	Pathway	R-HSA-442755	24	24/777	0.030888	91/9815	0.00927152	9.32072e-08	9.03333e-06	7.86538e-06
inhibitory	Inh.12 vs. Inh.10	Inh.12	response to calcium ion	ADCY1/ADCY8/ADGRV1/CACNG2/CALM1/CAMK2D/CPNE2/CPNE7/CPNE8/CPNE9/EGFR/KCNH1/KCNMA1/KCNMB2/KCNMB4/MEF2C/NEDD4/NLGN1/PPP3CA/PRKAA2/PTK2B/RASGRP2/RYR1/RYR3/SLC6A1/STIM1/SYT1/SYT10/SYT9/TRPC3/TRPM2	GO:BP	GO:0051592	31	31/1278	0.0242567	139/15876	0.00875535	1.4682e-07	9.69578e-06	8.36736e-06
inhibitory	Inh.12 vs. Inh.10	Inh.12	Synaptic adhesion-like molecules	DLG1/GRIA1/GRIA3/GRIA4/GRIN1/GRIN2A/GRIN2C/LRFN2/PTPRF/PTPRS/RTN3	Pathway	R-HSA-8849932	11	11/777	0.014157	21/9815	0.00213958	1.20439e-07	1.07747e-05	9.38158e-06
inhibitory	Inh.12 vs. Inh.10	Inh.12	neuron recognition	CNR1/CNTN6/CRTAC1/DSCAM/DSCAML1/EMB/EPHA4/FOXG1/GAP43/NCAM2/NRP1/NTM/OPCML/ROBO1/ROBO2/SEMA5A/VSTM2L	GO:BP	GO:0008038	17	17/1278	0.013302	50/15876	0.00314941	1.71487e-07	1.10416e-05	9.52884e-06
inhibitory	Inh.12 vs. Inh.10	Inh.12	regulation of GTPase activity	ABR/ADGRB3/AFDN/AGAP1/ARAP2/ARHGAP10/ARHGAP15/ARHGAP18/ARHGAP21/ARHGAP22/ARHGAP28/ARHGAP29/ARHGAP42/ARHGAP44/ARHGAP5/ARHGAP6/ARHGEF12/ASAP1/ASAP2/BCAR3/CDKL5/DENND1B/DGKI/DLC1/DOCK10/DOCK4/DOCK9/EFNA5/ELMOD1/EPHA4/EPHA5/FGD4/FGD5/GARNL3/GNB5/HACD3/IPO5/IQGAP2/IQSEC1/KALRN/MAPRE2/MTSS2/NF1/NRP1/OPHN1/PKP4/PLCB1/PTK2B/PTPRN2/RABGAP1L/RALGAPA2/RAP1A/RAP1GDS1/RASAL2/RASGRP2/RGS12/RGS17/RGS6/RGS7/RGS8/RIN2/SEMA4D/SIPA1L1/SLIT2/SRGAP1/STARD13/TBC1D1/TBC1D30/TIAM1	GO:BP	GO:0043087	69	69/1278	0.0539906	456/15876	0.0287226	2.27014e-07	1.39208e-05	1.20135e-05
inhibitory	Inh.12 vs. Inh.10	Inh.12	guanyl-nucleotide exchange factor activity	ABR/ARFGEF3/ARHGEF12/ARHGEF2/ARHGEF28/ARHGEF3/BCAR3/DENND1B/DENND2A/DOCK10/DOCK3/DOCK4/DOCK9/ELMO1/EPS8/FARP1/FGD4/FGD5/HERC1/IQSEC1/IQSEC3/ITSN1/ITSN2/KALRN/NUCB2/PLCE1/PLEKHG1/PSD3/RAB3IP/RALGPS2/RAP1A/RAPGEF4/RAPGEF5/RASGRF2/RASGRP2/RIN2/SPATA13/TIAM1/TRIO	GO:MF	GO:0005085	39	39/1273	0.0306363	213/16263	0.0130972	4.80786e-07	1.44701e-05	1.23094e-05
inhibitory	Inh.12 vs. Inh.10	Inh.12	heart contraction	ADRA1A/ADRA1B/ASPH/ATP1A1/ATP2B1/ATP2B2/CACNA1B/CACNA1C/CACNA1D/CACNA2D1/CACNA2D3/CACNB2/CACNB4/CACNG2/CACNG3/CALM1/CAMK2D/CHRM2/CTNNA3/DLG1/DMD/FGF12/FGF13/FXYD6/KCNIP1/KCNIP4/KCNJ3/KCNJ4/KCNK1/NEDD4L/NOS1AP/PDE4B/PDE4D/PKP2/RYR1/RYR3/SCN1A/SCN3B/SGCD/SGCZ/SLC8A1/SLC8A2/SLC8A3/STIM1/TGFB2/THRB/TMEM38A	GO:BP	GO:0060047	47	47/1278	0.0367762	268/15876	0.0168808	2.9021e-07	1.71824e-05	1.48283e-05
inhibitory	Inh.12 vs. Inh.10	Inh.12	sarcolemma	ADRA1A/ANK1/ANK3/ATP1A1/CACNA1C/CACNA1D/CACNA2D1/CACNB2/CAMK2D/CDH2/DLG1/DMD/DTNA/DYSF/KCNJ3/NOS1AP/OPRM1/PPP3CA/RYR1/RYR3/SCN1A/SCN2A/SGCD/SGCZ/SLC8A1/SLC8A2/SLC8A3/UTRN	GO:CC	GO:0042383	28	28/1319	0.0212282	135/16664	0.0081013	1.95652e-06	2.05434e-05	1.55254e-05
inhibitory	Inh.12 vs. Inh.10	Inh.12	GTPase activator activity	ABR/ADGRB3/AGAP1/ARAP2/ARHGAP10/ARHGAP15/ARHGAP18/ARHGAP21/ARHGAP22/ARHGAP28/ARHGAP29/ARHGAP42/ARHGAP44/ARHGAP5/ARHGAP6/ARHGEF12/ASAP1/ASAP2/DLC1/DOCK4/ELMOD1/GARNL3/GNB5/HACD3/IQGAP2/MTSS2/NF1/NRP1/OPHN1/PLCB1/RABGAP1L/RALGAPA2/RAP1GDS1/RASAL2/RGS12/RGS17/RGS6/RGS7/RGS8/RIN2/SIPA1L1/SRGAP1/STARD13/TBC1D1/TBC1D30	GO:MF	GO:0005096	45	45/1273	0.0353496	266/16263	0.0163561	6.77016e-07	1.85781e-05	1.5804e-05
inhibitory	Inh.12 vs. Inh.10	Inh.12	Unblocking of NMDA receptors, glutamate binding and activation	ACTN2/CALM1/CAMK2D/DLG1/GRIA1/GRIA3/GRIA4/GRIN1/GRIN2A/GRIN2C/NEFL	Pathway	R-HSA-438066	11	11/777	0.014157	22/9815	0.00224147	2.23708e-07	1.85837e-05	1.6181e-05
inhibitory	Inh.12 vs. Inh.10	Inh.12	excitatory postsynaptic potential	CHRNA2/CHRNA7/CUX2/DGKI/GLRA2/GLRA3/GRID2/GRIN1/GRIN2A/GRIN2C/MEF2C/NETO1/NLGN1/NLGN4X/NRXN1/OPRM1/PPP1R9A/PPP3CA/PTK2B/RELN/RIMS2/SEZ6/SHANK2/SLC8A2/SLC8A3	GO:BP	GO:0060079	25	25/1278	0.0195618	102/15876	0.00642479	3.5138e-07	2.03366e-05	1.75503e-05
inhibitory	Inh.12 vs. Inh.10	Inh.12	adenylate cyclase-modulating G protein-coupled receptor signaling pathway	ABCA1/ADCY1/ADCY2/ADCY3/ADCY5/ADCY8/ADGRB3/ADGRG1/ADGRL2/ADGRL3/ADGRL4/ADRA1A/ADRA1B/AKAP12/CACNA1D/CHRM2/CHRM3/CNR1/GNAI1/GNAS/GNG2/GPR176/GRM7/GRM8/HTR1E/HTR4/LGR4/MRAP2/NPR3/NPY1R/OPRD1/OPRK1/OPRM1/PDE2A/PDE4D/PRKACB/PRKCA/PTH2R/RIT2/VIP/VIPR2	GO:BP	GO:0007188	41	41/1278	0.0320814	222/15876	0.0139834	4.04563e-07	2.29001e-05	1.97625e-05
inhibitory	Inh.12 vs. Inh.10	Inh.12	Gastric acid secretion	ADCY1/ADCY2/ADCY3/ADCY5/ADCY8/ATP1A1/CALM1/CAMK2D/CHRM3/GNAI1/GNAS/HRH2/KCNK10/KCNK2/PLCB1/PLCB4/PRKACB/PRKCA/PRKCB	KEGG	hsa04971	19	19/571	0.033275	74/7266	0.0101844	2.70106e-06	3.34256e-05	2.3575e-05
inhibitory	Inh.12 vs. Inh.10	Inh.12	Aldosterone synthesis and secretion	ADCY1/ADCY2/ADCY3/ADCY5/ADCY8/ATP1A1/ATP2B1/ATP2B2/CACNA1C/CACNA1D/CALM1/CAMK1D/CAMK2D/CREB5/GNAS/PDE2A/PLCB1/PLCB4/PRKACB/PRKCA/PRKCB/PRKD1	KEGG	hsa04925	22	22/571	0.0385289	95/7266	0.0130746	2.9136e-06	3.46136e-05	2.44129e-05
inhibitory	Inh.12 vs. Inh.10	Inh.12	Opioid Signalling	ADCY1/ADCY2/ADCY3/ADCY5/ADCY8/CALM1/CAMK2D/GNAI1/GNB5/GNG12/GNG2/GNG4/NBEA/OPRM1/PDE1C/PDE4B/PDE4D/PLCB1/PLCB4/PPP3CA/PRKACB/PRKAR2B/PRKCA	Pathway	R-HSA-111885	23	23/777	0.029601	91/9815	0.00927152	3.97879e-07	3.08489e-05	2.68603e-05
inhibitory	Inh.12 vs. Inh.10	Inh.12	regulation of synaptic vesicle cycle	ADCY1/ADRA1A/CACNA1D/CACNB2/CASK/CDH2/CHRM2/CNR1/CPLX1/CPLX2/DGKI/DNM3/FGF14/GRIN3A/NLGN1/NRXN1/PCDH17/PLD1/PPFIA2/PRKCB/RAP1A/RAPGEF4/RIMS2/SNCA/SYT1/SYT9	GO:BP	GO:0098693	26	26/1278	0.0203443	112/15876	0.00705467	6.43621e-07	3.41783e-05	2.94955e-05
inhibitory	Inh.12 vs. Inh.10	Inh.12	GABA receptor activation	ADCY1/ADCY2/ADCY3/ADCY5/ADCY8/GABRA2/GABRA3/GABRA4/GABRB1/GABRG3/GNAI1/GNB5/GNG12/GNG2/GNG4/KCNJ3/KCNJ4/KCNJ6	Pathway	R-HSA-977443	18	18/777	0.023166	60/9815	0.00611309	4.72359e-07	3.43346e-05	2.98953e-05
inhibitory	Inh.12 vs. Inh.10	Inh.12	Vascular smooth muscle contraction	ADCY1/ADCY2/ADCY3/ADCY5/ADCY8/ADRA1A/ADRA1B/ARHGEF12/CACNA1C/CACNA1D/CALD1/CALM1/GNAS/GUCY1A1/KCNMA1/KCNMB2/KCNMB4/MYH10/PLCB1/PLCB4/PPP1CB/PPP1R12B/PRKACB/PRKCA/PRKCB/ROCK2	KEGG	hsa04270	26	26/571	0.0455342	126/7266	0.017341	3.79018e-06	4.32955e-05	3.05363e-05
inhibitory	Inh.12 vs. Inh.10	Inh.12	Parathyroid hormone synthesis, secretion and action	ADCY1/ADCY2/ADCY3/ADCY5/ADCY8/BCL2/CREB5/EGFR/GNAI1/GNAS/MEF2C/MMP16/PDE4B/PDE4D/PLCB1/PLCB4/PLD1/PRKACB/PRKCA/PRKCB/RUNX2/RXRA/RXRG	KEGG	hsa04928	23	23/571	0.0402802	104/7266	0.0143132	4.03286e-06	4.43614e-05	3.1288e-05
inhibitory	Inh.12 vs. Inh.10	Inh.12	transmembrane receptor protein tyrosine phosphatase activity	PTPRE/PTPRF/PTPRG/PTPRK/PTPRN2/PTPRO/PTPRR/PTPRT/PTPRZ1	GO:MF	GO:0005001	9	9/1273	0.00706991	17/16263	0.00104532	1.46438e-06	3.6926e-05	3.14122e-05
inhibitory	Inh.12 vs. Inh.10	Inh.12	transmembrane receptor protein phosphatase activity	PTPRE/PTPRF/PTPRG/PTPRK/PTPRN2/PTPRO/PTPRR/PTPRT/PTPRZ1	GO:MF	GO:0019198	9	9/1273	0.00706991	17/16263	0.00104532	1.46438e-06	3.6926e-05	3.14122e-05
inhibitory	Inh.12 vs. Inh.10	Inh.12	negative regulation of cell projection organization	ARHGAP44/ASAP1/BCL11A/CAPZB/DAB1/DCC/DNM3/DPYSL3/EPHA4/FGF13/FSTL4/INPP5J/KANK1/KIAA0319/MYLIP/NLGN1/NR2F1/NRP1/PPP3CA/PTPRG/PTPRO/PTPRS/RIT2/RTN4RL1/SEMA4B/SEMA4D/SEMA5A/SEMA6D/SLIT2/SPOCK1/STMN2/TBC1D30/TNR/TRPC5/TRPC6	GO:BP	GO:0031345	35	35/1278	0.0273865	179/15876	0.0112749	7.05755e-07	3.70954e-05	3.20129e-05
inhibitory	Inh.12 vs. Inh.10	Inh.12	Presynaptic depolarization and calcium channel opening	CACNA1A/CACNA1B/CACNA1E/CACNA2D1/CACNA2D3/CACNB2/CACNB4/CACNG2	Pathway	R-HSA-112308	8	8/777	0.010296	12/9815	0.00122262	5.53409e-07	3.78597e-05	3.29647e-05
inhibitory	Inh.12 vs. Inh.10	Inh.12	Growth hormone synthesis, secretion and action	ADCY1/ADCY2/ADCY3/ADCY5/ADCY8/AKT3/CACNA1C/CACNA1D/CREB5/GHR/GNAI1/GNAS/IGF1/IRS1/MAPK10/MAPK8/MRAP2/PIK3R1/PLCB1/PLCB4/PRKACB/PRKCA/PRKCB/SHC3	KEGG	hsa04935	24	24/571	0.0420315	113/7266	0.0155519	5.28561e-06	5.60652e-05	3.95427e-05
inhibitory	Inh.12 vs. Inh.10	Inh.12	muscle system process	ACTN2/ADRA1A/ADRA1B/ARHGAP42/ASPH/ATP1A1/ATP2B1/ATP8A2/CACNA1C/CACNA1D/CACNA2D1/CACNB2/CALD1/CALM1/CAMK2D/CERT1/CHRM2/CHRM3/CTNNA3/DLG1/DMD/DOCK4/DTNA/DYSF/FBXO32/FGF12/FGF13/GUCY1A1/IGF1/IGFBP5/ITGA1/JARID2/KCNB2/KCNJ3/KCNMA1/KIT/MEF2C/NEDD4L/NOS1AP/NPNT/PDE4B/PDE4D/PDLIM5/PKP2/PLCE1/PPARGC1A/PPP1R12B/PPP3CA/PRKCA/RAP1GDS1/ROCK2/RYR1/SCN1A/SCN3B/SGCD/SLC8A1/SLC8A3/SORBS2/SULF1/TIAM1/TMEM38A/TMOD1/TRPC3/UTRN	GO:BP	GO:0003012	64	64/1278	0.0500782	428/15876	0.0269589	9.48334e-07	4.78908e-05	4.13293e-05
inhibitory	Inh.12 vs. Inh.10	Inh.12	adherens junction	AFDN/AJAP1/CCDC85A/CDH10/CDH12/CDH2/CDH20/CDH6/CDH7/CDH8/CRB1/CTNNA3/DLG1/EFNA5/EPHA4/FMN1/FRMD4A/IGSF21/JCAD/LIN7A/NECTIN1/PARD3B/PDLIM5/PKP2/PKP4/PLEKHA7/PTPRK/SSX2IP/STXBP6/TJP1/TMEM47	GO:CC	GO:0005912	31	31/1319	0.0235027	166/16664	0.00996159	5.77631e-06	5.63191e-05	4.25623e-05
inhibitory	Inh.12 vs. Inh.10	Inh.12	positive regulation of GTPase activity	ABR/ADGRB3/AFDN/AGAP1/ARAP2/ARHGAP10/ARHGAP15/ARHGAP18/ARHGAP21/ARHGAP22/ARHGAP28/ARHGAP29/ARHGAP42/ARHGAP44/ARHGAP5/ARHGAP6/ARHGEF12/ASAP1/ASAP2/BCAR3/CDKL5/DENND1B/DLC1/DOCK10/DOCK4/DOCK9/ELMOD1/GARNL3/GNB5/HACD3/IQSEC1/KALRN/MAPRE2/MTSS2/NF1/NRP1/OPHN1/PKP4/PLCB1/PTK2B/RABGAP1L/RALGAPA2/RAP1A/RAP1GDS1/RASAL2/RASGRP2/RGS12/RGS17/RGS6/RGS7/RGS8/RIN2/SEMA4D/SIPA1L1/SRGAP1/STARD13/TBC1D1/TBC1D30/TIAM1	GO:BP	GO:0043547	59	59/1278	0.0461659	384/15876	0.0241875	1.02589e-06	5.13039e-05	4.42748e-05
inhibitory	Inh.12 vs. Inh.10	Inh.12	Endocrine and other factor-regulated calcium reabsorption	ATP1A1/ATP2B1/ATP2B2/CALB1/CLTCL1/DNM3/GNAS/PLCB1/PLCB4/PRKACB/PRKCA/PRKCB/SLC8A1/SLC8A2/SLC8A3	KEGG	hsa04961	15	15/571	0.0262697	52/7266	0.00715662	6.50371e-06	6.66069e-05	4.69778e-05
inhibitory	Inh.12 vs. Inh.10	Inh.12	Phase 0 - rapid depolarisation	CACNA1C/CACNB2/CALM1/CAMK2D/FGF12/FGF13/FGF14/SCN1A/SCN2A/SCN3A/SCN3B/SCN8A/SCN9A	Pathway	R-HSA-5576892	13	13/777	0.016731	34/9815	0.00346409	8.41832e-07	5.43917e-05	4.73592e-05
inhibitory	Inh.12 vs. Inh.10	Inh.12	MAPK signaling pathway	AKT3/ANGPT1/CACNA1A/CACNA1B/CACNA1C/CACNA1D/CACNA1E/CACNA2D1/CACNA2D3/CACNB2/CACNB4/CACNG2/CACNG3/DUSP10/EFNA5/EGFR/FGF9/FGFR2/FLNB/FLT1/GNG12/IGF1/IGF1R/IL1RAP/KIT/MAP3K20/MAP3K5/MAPK10/MAPK8/MEF2C/NF1/PDGFC/PPP3CA/PRKACB/PRKCA/PRKCB/PTPRR/RAP1A/RASGRF2/RASGRP2/RPS6KA3/RPS6KA5/RRAS2/TGFB2	KEGG	hsa04010	44	44/571	0.0770578	283/7266	0.0389485	7.45691e-06	7.38234e-05	5.20675e-05
inhibitory	Inh.12 vs. Inh.10	Inh.12	negative regulation of cytoskeleton organization	ARHGAP28/ARHGAP6/ARHGEF2/BMERB1/CAPZB/CARMIL1/CDK5RAP2/CLIP3/DLC1/EPS8/FGF13/FHOD3/INPP5J/IQCJ-SCHIP1/KANK1/KAT2B/MAP1B/NAV3/PHLDB2/PLEKHH2/PPP1R9A/SLIT2/SNCA/SPTB/STMN2/SVIL/SWAP70/TJP1/TMEFF2/TMOD1/TTBK2	GO:BP	GO:0051494	31	31/1278	0.0242567	153/15876	0.00963719	1.36292e-06	6.50036e-05	5.60975e-05
inhibitory	Inh.12 vs. Inh.10	Inh.12	adult behavior	ADAM22/ALK/CHD7/CHL1/DAB1/EPHA4/EPS8/FGF12/GRIN1/HIPK2/KALRN/KLHL1/NLGN4X/NRXN1/NRXN2/OPRD1/OPRM1/OXR1/PCDH17/PUM1/SCN1A/SDK1/SEZ6/SHANK2/SLC7A11/SLITRK5/SNCG/TMOD1	GO:BP	GO:0030534	28	28/1278	0.0219092	131/15876	0.00825145	1.44212e-06	6.75305e-05	5.82782e-05
inhibitory	Inh.12 vs. Inh.10	Inh.12	regulation of postsynaptic cytosolic calcium ion concentration	ATP2B2/CALB1/GRIA1/GRM1/GRM5/SLC8A1/SLC8A2/SLC8A3	GO:BP	GO:0099566	8	8/1278	0.00625978	13/15876	0.000818846	1.53879e-06	7.1408e-05	6.16244e-05
inhibitory	Inh.12 vs. Inh.10	Inh.12	Serotonergic synapse	ADCY5/CACNA1A/CACNA1B/CACNA1C/CACNA1D/GABRB1/GNAI1/GNAS/GNB5/GNG12/GNG2/GNG4/HTR1E/HTR2C/HTR4/KCNJ3/KCNJ6/MAOB/PLCB1/PLCB4/PRKACB/PRKCA/PRKCB	KEGG	hsa04726	23	23/571	0.0402802	109/7266	0.0150014	9.30031e-06	8.9103e-05	6.28442e-05
inhibitory	Inh.12 vs. Inh.10	Inh.12	neuron cell-cell adhesion	ASTN2/NCAM2/NLGN1/NLGN4X/NLGN4Y/NRXN1/NRXN2/RET/TNR	GO:BP	GO:0007158	9	9/1278	0.00704225	17/15876	0.0010708	1.85259e-06	8.3708e-05	7.22392e-05
inhibitory	Inh.12 vs. Inh.10	Inh.12	GnRH signaling pathway	ADCY1/ADCY2/ADCY3/ADCY5/ADCY8/CACNA1C/CACNA1D/CALM1/CAMK2D/EGFR/GNAS/MAPK10/MAPK8/PLCB1/PLCB4/PLD1/PRKACB/PRKCA/PRKCB/PTK2B	KEGG	hsa04912	20	20/571	0.0350263	89/7266	0.0122488	1.32971e-05	0.000123414	8.70438e-05
inhibitory	Inh.12 vs. Inh.10	Inh.12	PDZ domain binding	ACVR2A/ARHGAP29/ATP2B1/ATP2B2/CACNG3/CIT/CRIM1/DOCK4/DTNA/ERC1/GNG12/GRIA1/GRID2/KCNJ4/KIDINS220/NLGN1/PLEKHA1/SHISA6/SHISA9/TGFBR3	GO:MF	GO:0030165	20	20/1273	0.0157109	83/16263	0.00510361	4.44188e-06	0.000106263	9.03961e-05
inhibitory	Inh.12 vs. Inh.10	Inh.12	protein localization to postsynaptic membrane	ADAM22/ARHGAP44/CACNG2/CACNG3/CPLX1/DLG1/GPC6/GRIN1/GRIN2A/GRIN2C/GRIP1/MAPK10/RAP1A/SHISA6	GO:BP	GO:1903539	14	14/1278	0.0109546	42/15876	0.0026455	2.75538e-06	0.000119269	0.000102928
inhibitory	Inh.12 vs. Inh.10	Inh.12	cAMP metabolic process	ADCY1/ADCY2/ADCY3/ADCY5/ADCY8/PDE10A/PDE4B/PDE4D/PDE7B/PDE8B	GO:BP	GO:0046058	10	10/1278	0.00782473	22/15876	0.00138574	2.90242e-06	0.000124586	0.000107517
inhibitory	Inh.12 vs. Inh.10	Inh.12	filopodium assembly	ARHGAP44/CAPZB/DNM3/DPYSL3/FGD4/FGD5/GAP43/GPM6A/NLGN1/NRP1/PLPPR5/PPP1R9A/RIPOR2/SPATA13/TENM1/TENM2/TRPM2	GO:BP	GO:0046847	17	17/1278	0.013302	60/15876	0.00377929	3.11118e-06	0.000131172	0.0001132
inhibitory	Inh.12 vs. Inh.10	Inh.12	regulation of muscle system process	ADRA1A/ADRA1B/ARHGAP42/ATP1A1/ATP2B1/CACNA1C/CALM1/CAMK2D/CHRM2/CHRM3/CTNNA3/DLG1/DMD/DOCK4/FBXO32/FGF13/GUCY1A1/IGF1/IGFBP5/JARID2/KCNB2/KCNMA1/KIT/NOS1AP/NPNT/PDE4B/PDE4D/PKP2/PLCE1/PPARGC1A/PPP1R12B/PPP3CA/PRKCA/ROCK2/SLC8A1/SLC8A3/TMEM38A/TRPC3/UTRN	GO:BP	GO:0090257	39	39/1278	0.0305164	223/15876	0.0140464	3.13223e-06	0.000131172	0.0001132
inhibitory	Inh.12 vs. Inh.10	Inh.12	Arrhythmogenic right ventricular cardiomyopathy	ACTN2/CACNA1C/CACNA1D/CACNA2D1/CACNA2D3/CACNB2/CACNB4/CACNG2/CACNG3/CDH2/CTNNA3/DMD/ITGA1/PKP2/SGCD/SLC8A1/SLC8A2/SLC8A3	KEGG	hsa05412	18	18/571	0.0315236	77/7266	0.0105973	2.02252e-05	0.000182026	0.000128383
inhibitory	Inh.12 vs. Inh.10	Inh.12	Platelet homeostasis	ATP2B1/ATP2B2/CALM1/GNAS/GNB5/GNG12/GNG2/GNG4/GUCY1A1/KCNMA1/KCNMB2/KCNMB4/PDE10A/PDE2A/PPP2R5E/SLC8A1/SLC8A2/SLC8A3/STIM1/TRPC3/TRPC6	Pathway	R-HSA-418346	21	21/777	0.027027	87/9815	0.00886398	2.8369e-06	0.000173648	0.000151197
inhibitory	Inh.12 vs. Inh.10	Inh.12	regulation of anatomical structure size	ACTN2/ADRA1A/ADRA1B/ANO6/ARHGAP18/ARHGAP28/ARHGAP42/ASIC2/ATP2B1/CAPZB/CARMIL1/CDKL5/CHRM3/CPS1/DCC/DLG1/DOCK4/DSCAM/EFNA5/EGFR/ELN/EPS8/FGF13/FHOD3/FMN1/FSTL4/GUCY1A1/HRH2/IQGAP2/ITGA1/KANK1/KCNMA1/KCNMB2/KCNMB4/KIAA0319/KIRREL1/MACF1/MAP1B/NCK2/NEFL/NRP1/PAK3/PLEKHH2/PLS1/PPP1R9A/PRR16/PTK2B/PTPRS/RAP1GDS1/RET/ROCK2/SEMA4B/SEMA4D/SEMA5A/SEMA6D/SHTN1/SLC12A2/SLC8A1/SLIT2/SPTB/SVIL/SWAP70/TENM1/TMOD1/TNR/TRPC5/VIP/WASF1/WASF3	GO:BP	GO:0090066	69	69/1278	0.0539906	495/15876	0.0311791	4.62602e-06	0.00018052	0.000155787
inhibitory	Inh.12 vs. Inh.10	Inh.12	Gap junction	ADCY1/ADCY2/ADCY3/ADCY5/ADCY8/EGFR/GNAI1/GNAS/GRM1/GRM5/GUCY1A1/HTR2C/PDGFC/PLCB1/PLCB4/PRKACB/PRKCA/PRKCB/TJP1	KEGG	hsa04540	19	19/571	0.033275	86/7266	0.0118359	2.81472e-05	0.000238849	0.00016846
inhibitory	Inh.12 vs. Inh.10	Inh.12	Long-term depression	CACNA1A/GNAI1/GNAS/GRIA1/GRIA3/GRID2/GRM1/GUCY1A1/IGF1/IGF1R/PLCB1/PLCB4/PRKCA/PRKCB/RYR1	KEGG	hsa04730	15	15/571	0.0262697	58/7266	0.00798238	2.77165e-05	0.000238849	0.00016846
inhibitory	Inh.12 vs. Inh.10	Inh.12	actin-mediated cell contraction	ACTN2/ATP1A1/CACNA1C/CACNA1D/CACNA2D1/CACNB2/CAMK2D/CTNNA3/DLG1/DMD/FGF12/FGF13/KCNJ3/LIMCH1/NEDD4L/NOS1AP/PARVA/PDE4B/PDE4D/PKP2/SCN1A/SCN3B/SGCD/SHTN1/TMOD1	GO:BP	GO:0070252	25	25/1278	0.0195618	117/15876	0.00736961	5.22745e-06	0.000200026	0.00017262
inhibitory	Inh.12 vs. Inh.10	Inh.12	synaptic membrane adhesion	EFNA5/GPC6/IL1RAP/LRFN5/LRRC4C/NLGN1/NRXN1/PCDH17/PTPRF/PTPRS/SPARCL1	GO:BP	GO:0099560	11	11/1278	0.0086072	28/15876	0.00176367	5.24238e-06	0.000200026	0.00017262
inhibitory	Inh.12 vs. Inh.10	Inh.12	response to forskolin	ADCY1/ADCY2/ADCY3/ADCY5/ADCY8/EFNA5/GNAI1	GO:BP	GO:1904321	7	7/1278	0.00547731	11/15876	0.00069287	5.32689e-06	0.000200283	0.000172843
inhibitory	Inh.12 vs. Inh.10	Inh.12	cellular response to forskolin	ADCY1/ADCY2/ADCY3/ADCY5/ADCY8/EFNA5/GNAI1	GO:BP	GO:1904322	7	7/1278	0.00547731	11/15876	0.00069287	5.32689e-06	0.000200283	0.000172843
inhibitory	Inh.12 vs. Inh.10	Inh.12	glycoprotein biosynthetic process	B3GAT1/B3GAT2/B4GALT6/BCL2/CHST11/CHST15/CHSY3/CRPPA/CSGALNACT1/DPY19L1/DPY19L2/EOGT/EXT1/EXTL2/FUT9/GALNT1/GALNT13/GALNT14/GALNT17/GALNT18/GALNT2/GALNT7/GALNT9/GCNT2/HS3ST5/HS6ST2/IGF1/LARGE1/MAN1A1/MAN1A2/MGAT4C/MGAT5/MGAT5B/NDST3/NECAB1/NECAB2/PLCB1/PXYLP1/ST3GAL1/ST6GAL2/ST6GALNAC3/ST6GALNAC5/ST8SIA1/ST8SIA4/ST8SIA5/TET2/TMTC1/TMTC2/TUSC3/VCAN/XYLT1	GO:BP	GO:0009101	51	51/1278	0.0399061	332/15876	0.0209121	5.51163e-06	0.000204077	0.000176116
inhibitory	Inh.12 vs. Inh.10	Inh.12	Relaxin signaling pathway	ADCY1/ADCY2/ADCY3/ADCY5/ADCY8/AKT3/COL4A1/COL4A2/CREB5/EGFR/GNAI1/GNAS/GNB5/GNG12/GNG2/GNG4/MAPK10/MAPK8/PIK3R1/PLCB1/PLCB4/PRKACB/PRKCA/SHC3	KEGG	hsa04926	24	24/571	0.0420315	125/7266	0.0172034	3.1766e-05	0.000262069	0.000184837
inhibitory	Inh.12 vs. Inh.10	Inh.12	regulation of supramolecular fiber organization	ACTN2/ARHGAP18/ARHGAP28/ARHGAP6/ARHGEF2/BMERB1/CAPZB/CARMIL1/CDK5RAP2/CHRNA7/CLIP3/DLC1/DLG1/ELN/EPS8/FGF13/FHOD3/FMN1/INPP5J/IQGAP2/KANK1/KIRREL1/LIMCH1/MAP1B/MEF2C/NAV3/NCK2/NIN/NRP1/PAK3/PHLDB2/PIK3R1/PLEKHH2/PPM1E/PPP1R9A/PROX1/PTK2B/ROCK2/SEMA5A/SH3PXD2B/SLIT2/SNCA/SPTB/STMN2/SVIL/SWAP70/TENM1/TJP1/TMEFF2/TMOD1/TTBK2/WASF1/WASF3	GO:BP	GO:1902903	53	53/1278	0.041471	351/15876	0.0221088	6.05478e-06	0.000221193	0.000190887
inhibitory	Inh.12 vs. Inh.10	Inh.12	Transcriptional Regulation by MECP2	CALM1/CAMK2D/FOXG1/GAD1/GAD2/GRIN2A/HIPK2/MEF2C/NCOR2/OPRK1/OPRM1/PVALB/RBFOX1/SGK1/TBL1X/TNRC6A/TRPC3	Pathway	R-HSA-8986944	17	17/777	0.021879	62/9815	0.00631686	3.91522e-06	0.00022767	0.000198234
inhibitory	Inh.12 vs. Inh.10	Inh.12	Neuroactive ligand-receptor interaction	ADRA1A/ADRA1B/CCK/CHRM2/CHRM3/CHRNA2/CHRNA7/CNR1/GABRA2/GABRA3/GABRA4/GABRB1/GABRD/GABRG3/GHR/GLRA2/GLRA3/GPR156/GRIA1/GRIA3/GRIA4/GRID1/GRID2/GRIK4/GRIN1/GRIN2A/GRIN2C/GRIN3A/GRM1/GRM5/GRM7/GRM8/HRH2/HTR1E/HTR2C/HTR4/LYPD6B/NPY1R/NR3C1/OPRD1/OPRK1/OPRM1/PTH2R/TAC3/THRB/VIP/VIPR2	KEGG	hsa04080	47	47/571	0.0823117	329/7266	0.0452794	3.55874e-05	0.000283181	0.000199727
inhibitory	Inh.12 vs. Inh.10	Inh.12	Apelin signaling pathway	ADCY1/ADCY2/ADCY3/ADCY5/ADCY8/AKT3/CALM1/GNAI1/GNB5/GNG12/GNG2/GNG4/MEF2C/PDE3B/PLCB1/PLCB4/PPARGC1A/PRKAA2/PRKACB/RRAS2/RYR1/RYR3/SLC8A1/SLC8A2/SLC8A3	KEGG	hsa04371	25	25/571	0.0437828	134/7266	0.0184421	3.62319e-05	0.000283181	0.000199727
inhibitory	Inh.12 vs. Inh.10	Inh.12	regulation of filopodium assembly	ARHGAP44/CAPZB/DNM3/DPYSL3/GAP43/GPM6A/NLGN1/NRP1/PLPPR5/PPP1R9A/RIPOR2/TENM1/TENM2/TRPM2	GO:BP	GO:0051489	14	14/1278	0.0109546	45/15876	0.00283447	6.91518e-06	0.000250846	0.000216477
inhibitory	Inh.12 vs. Inh.10	Inh.12	regulation of actin filament-based process	ABL2/ACTN2/ARHGAP18/ARHGAP28/ARHGAP44/ARHGAP6/ATP1A1/CACNA1C/CAMK2D/CAPZB/CARMIL1/CTNNA3/DLC1/DLG1/EFNA5/ELN/EPHA5/EPS8/FGF13/FHOD3/FMN1/IQGAP2/JAM3/KANK1/KIRREL1/LIMCH1/MEF2C/NCK2/NOS1AP/NRP1/PAK3/PDE4B/PDE4D/PHLDB2/PIK3R1/PKP2/PLEKHH2/PPM1E/PPP1R9A/PROX1/PTK2B/RHOBTB3/ROCK2/SEMA5A/SH3PXD2B/SLIT2/SPTB/SVIL/SWAP70/TENM1/TJP1/TMEFF2/TMOD1/TRPM2/WASF1/WASF3	GO:BP	GO:0032970	56	56/1278	0.0438185	381/15876	0.0239985	7.61405e-06	0.00026863	0.000231825
inhibitory	Inh.12 vs. Inh.10	Inh.12	developmental cell growth	ADRA1A/AUTS2/BCL11A/CDKL5/COBL/CPNE9/DCC/DCLK1/DSCAM/EFNA5/FGF13/FSTL4/IGF1/ITSN2/KIAA0319/MACF1/MAP1B/NEDD4L/NIN/NRP1/PDLIM5/PTPRS/RAPH1/RIMS2/SEMA4B/SEMA4D/SEMA5A/SEMA6D/SH3GL2/SHTN1/SLIT1/SLIT2/SORBS2/SYT1/TIAM1/TNR/TRPC5/WASF1	GO:BP	GO:0048588	38	38/1278	0.029734	223/15876	0.0140464	7.82867e-06	0.000274323	0.000236738
inhibitory	Inh.12 vs. Inh.10	Inh.12	positive regulation of developmental growth	ARX/ATP8A2/BASP1/BCL2/CDKL5/CHD7/CPNE9/DSCAM/EFNA5/FGF9/FGFR2/GHR/IGF1/ITSN2/MACF1/MAP1B/MEF2C/NEDD4L/NRP1/PLCB1/PLS1/PROX1/RIMS2/SEMA4D/SEMA5A/SH3PXD2B/SHTN1/SYT1/TGFBR3/TRPC5/ZFPM2	GO:BP	GO:0048639	31	31/1278	0.0242567	166/15876	0.010456	8.06758e-06	0.000280784	0.000242314
inhibitory	Inh.12 vs. Inh.10	Inh.12	PKA activation	ADCY1/ADCY2/ADCY3/ADCY5/ADCY8/CALM1/NBEA/PRKACB/PRKAR2B	Pathway	R-HSA-163615	9	9/777	0.011583	19/9815	0.00193581	5.21591e-06	0.000288862	0.000251514
inhibitory	Inh.12 vs. Inh.10	Inh.12	Glycosaminoglycan biosynthesis - heparan sulfate / heparin	EXT1/EXTL2/HS3ST1/HS3ST2/HS3ST3A1/HS3ST5/HS6ST2/NDST3/XYLT1	KEGG	hsa00534	9	9/571	0.0157618	24/7266	0.00330306	4.79511e-05	0.000365166	0.000257551
inhibitory	Inh.12 vs. Inh.10	Inh.12	Z disc	ACTN2/ADRA1A/ANK1/ANK3/CACNA1C/CACNA1D/DMD/FBXO32/FHOD3/FLNB/NEBL/NOS1AP/PARVA/PDE4B/PDLIM5/PPP1R12B/PPP3CA/RYR1/RYR3/SCN1A/SCN3B/SCN8A/SLC8A1/SORBS2	GO:CC	GO:0030018	24	24/1319	0.0181956	125/16664	0.0075012	3.97235e-05	0.000358075	0.00027061
inhibitory	Inh.12 vs. Inh.10	Inh.12	Long-term potentiation	ACTN2/CALM1/CAMK2D/DLG1/GRIA1/GRIN1/GRIN2A/GRIN2C/NEFL/NRG1	Pathway	R-HSA-9620244	10	10/777	0.01287	24/9815	0.00244524	6.42376e-06	0.000339583	0.000295677
inhibitory	Inh.12 vs. Inh.10	Inh.12	Glucagon-like Peptide-1 (GLP1) regulates insulin secretion	ADCY5/ADCY8/GNAS/GNB5/GNG12/GNG2/GNG4/KCNC2/KCNS3/PRKACB/PRKAR2B/RAP1A/RAPGEF4	Pathway	R-HSA-381676	13	13/777	0.016731	40/9815	0.00407539	6.98202e-06	0.000353047	0.0003074
inhibitory	Inh.12 vs. Inh.10	Inh.12	glycosaminoglycan biosynthetic process	ANGPT1/B4GALT6/CEMIP/CHST1/CHST11/CHST15/CHSY3/CSGALNACT1/EXT1/GCNT2/GPC5/GPC6/HS3ST1/HS3ST2/HS3ST3A1/HS3ST5/HS6ST2/NDST3/PXYLP1/SMPD3/ST3GAL1/VCAN/XYLT1	GO:BP	GO:0006024	23	23/1278	0.0179969	107/15876	0.00673973	1.10935e-05	0.000371054	0.000320216
inhibitory	Inh.12 vs. Inh.10	Inh.12	actin filament organization	ACTN2/ARHGAP18/ARHGAP28/ARHGAP6/ARHGEF2/BCL2/CAPZB/CARMIL1/COBL/DIAPH2/DLC1/DLG1/DPYSL3/ELMO1/ELN/EPS8/FHOD3/FMN1/GAS7/HIP1/IQGAP2/KANK1/KIRREL1/LIMCH1/MARCKS/MARCKSL1/MICAL2/MYO1B/MYO1D/NCK2/NEBL/NRP1/PAK3/PHACTR1/PHLDB2/PIK3R1/PLEKHH2/PLS1/PLS3/PPM1E/PPP1R9A/PROX1/PTK2B/RHOBTB3/ROCK2/SEMA5A/SH3PXD2B/SHTN1/SLIT2/SORBS2/SPTB/SVIL/SWAP70/TENM1/TJP1/TMEFF2/TMOD1/WASF1/WASF3	GO:BP	GO:0007015	59	59/1278	0.0461659	414/15876	0.0260771	1.1484e-05	0.000381641	0.000329352
inhibitory	Inh.12 vs. Inh.10	Inh.12	spanning component of membrane	AJAP1/NLGN1/NLGN4X/NLGN4Y/SLC12A2/SLC24A3/SLC24A4/SLC4A4	GO:CC	GO:0089717	8	8/1319	0.0060652	19/16664	0.00114018	5.16161e-05	0.00044734	0.00033807
inhibitory	Inh.12 vs. Inh.10	Inh.12	Focal adhesion	AKT3/ARHGAP5/BCL2/COL4A1/COL4A2/EGFR/FLNB/FLT1/IGF1/IGF1R/ITGA1/LAMA3/LAMB1/LAMC3/MAPK10/MAPK8/PAK3/PAK5/PARVA/PDGFC/PIK3R1/PIP5K1B/PPP1CB/PPP1R12B/PRKCA/PRKCB/RAP1A/RELN/ROCK2/SHC3/TLN2/TNR	KEGG	hsa04510	32	32/571	0.056042	199/7266	0.0273878	6.8922e-05	0.000511746	0.000360934
inhibitory	Inh.12 vs. Inh.10	Inh.12	presynaptic active zone	ADCY8/ARHGAP44/ATP2B1/CACNA1D/CDH10/CDH2/CTBP2/DGKI/GAD1/GPM6A/GRM7/NECTIN1/NRXN1/PCLO/PPFIA2/RIMS2/UNC13C	GO:CC	GO:0048786	17	17/1319	0.0128886	75/16664	0.00450072	6.09793e-05	0.000512226	0.000387108
inhibitory	Inh.12 vs. Inh.10	Inh.12	cortical cytoskeleton	ACTN2/CALB1/CALB2/CALD1/CDH2/COBL/DLC1/EEF1A1/EPB41/MTSS2/MYRIP/PCLO/PLEKHH2/PLS1/PPP1R9A/PRKCB/PVALB/RIMS2/SPTB/TMOD1/UTRN	GO:CC	GO:0030863	21	21/1319	0.0159212	105/16664	0.00630101	6.37601e-05	0.00052747	0.000398628
inhibitory	Inh.12 vs. Inh.10	Inh.12	cellular response to calcium ion	ADCY1/ADCY8/ADGRV1/CAMK2D/CPNE2/CPNE7/CPNE8/CPNE9/KCNH1/MEF2C/NLGN1/PRKAA2/RASGRP2/RYR1/RYR3/SYT1/SYT10/SYT9/TRPM2	GO:BP	GO:0071277	19	19/1278	0.014867	80/15876	0.00503905	1.42697e-05	0.000462285	0.000398947
inhibitory	Inh.12 vs. Inh.10	Inh.12	Cortisol synthesis and secretion	ADCY1/ADCY2/ADCY3/ADCY5/ADCY8/CACNA1C/CACNA1D/CREB5/GNAS/KCNK2/PBX1/PDE8B/PLCB1/PLCB4/PRKACB	KEGG	hsa04927	15	15/571	0.0262697	63/7266	0.00867052	7.86834e-05	0.000569975	0.000402002
inhibitory	Inh.12 vs. Inh.10	Inh.12	negative regulation of locomotion	ABR/ADARB1/ADGRG1/AFDN/BCL2/BMERB1/DACH1/DLC1/DPYSL3/DUSP10/IGFBP5/KANK1/LIMCH1/MCTP1/MEF2C/MITF/NAV3/NBL1/NDRG4/NF1/NOG/NR2F2/NRG1/NRP1/PHLDB2/PLCB1/PPARGC1A/PTPN2/PTPRG/PTPRJ/PTPRK/PTPRO/PTPRR/PTPRT/RIPOR2/ROBO1/ROBO2/SEMA4B/SEMA4D/SEMA5A/SEMA6D/SLIT2/SRGAP1/STARD13/SULF1/TMEFF2	GO:BP	GO:0040013	46	46/1278	0.0359937	299/15876	0.0188335	1.50671e-05	0.000482053	0.000416007
inhibitory	Inh.12 vs. Inh.10	Inh.12	Taste transduction	ADCY8/ASIC2/CACNA1A/CACNA1C/CHRM3/GABRA2/GABRA3/GABRA4/GRM1/HTR1E/PDE1C/PLCB1/PLCB4/PRKACB/SCN2A/SCN3A/SCN9A	KEGG	hsa04742	17	17/571	0.0297723	78/7266	0.0107349	8.84718e-05	0.000625622	0.00044125
inhibitory	Inh.12 vs. Inh.10	Inh.12	PKA activation in glucagon signalling	ADCY1/ADCY2/ADCY3/ADCY5/ADCY8/GNAS/PRKACB/PRKAR2B	Pathway	R-HSA-164378	8	8/777	0.010296	16/9815	0.00163016	1.07928e-05	0.000523003	0.000455382
inhibitory	Inh.12 vs. Inh.10	Inh.12	Calmodulin induced events	ADCY1/ADCY2/ADCY3/ADCY5/ADCY8/CALM1/CAMK2D/NBEA/PDE1C/PRKACB/PRKAR2B/PRKCA	Pathway	R-HSA-111933	12	12/777	0.015444	36/9815	0.00366786	1.17552e-05	0.00052399	0.000456241
inhibitory	Inh.12 vs. Inh.10	Inh.12	CaM pathway	ADCY1/ADCY2/ADCY3/ADCY5/ADCY8/CALM1/CAMK2D/NBEA/PDE1C/PRKACB/PRKAR2B/PRKCA	Pathway	R-HSA-111997	12	12/777	0.015444	36/9815	0.00366786	1.17552e-05	0.00052399	0.000456241
inhibitory	Inh.12 vs. Inh.10	Inh.12	PLC beta mediated events	ADCY1/ADCY2/ADCY3/ADCY5/ADCY8/CALM1/CAMK2D/GNAI1/NBEA/PDE1C/PLCB1/PLCB4/PRKACB/PRKAR2B/PRKCA	Pathway	R-HSA-112043	15	15/777	0.019305	54/9815	0.00550178	1.21649e-05	0.00052399	0.000456241
inhibitory	Inh.12 vs. Inh.10	Inh.12	G alpha (z) signalling events	ADCY1/ADCY2/ADCY3/ADCY5/ADCY8/GNAI1/GNAS/GNB5/GNG12/GNG2/GNG4/PRKCA/PRKCB/RGS17	Pathway	R-HSA-418597	14	14/777	0.018018	48/9815	0.00489047	1.28037e-05	0.000531809	0.00046305
inhibitory	Inh.12 vs. Inh.10	Inh.12	Glucagon signaling in metabolic regulation	ADCY1/ADCY2/ADCY3/ADCY5/ADCY8/GNAS/GNG12/GNG2/GNG4/PRKACB/PRKAR2B	Pathway	R-HSA-163359	11	11/777	0.014157	31/9815	0.00315843	1.38264e-05	0.000536004	0.000466702
inhibitory	Inh.12 vs. Inh.10	Inh.12	L1CAM interactions	ANK1/ANK3/CHL1/CNTN6/DLG1/DNM3/EGFR/GAP43/ITGA1/LAMB1/NCAM1/NFASC/NRP1/RPS6KA3/RPS6KA5/SCN1A/SCN2A/SCN3A/SCN3B/SCN8A/SCN9A/SH3GL2/SHTN1/SPTB	Pathway	R-HSA-373760	24	24/777	0.030888	118/9815	0.0120224	1.38205e-05	0.000536004	0.000466702
inhibitory	Inh.12 vs. Inh.10	Inh.12	PKA-mediated phosphorylation of CREB	ADCY1/ADCY2/ADCY3/ADCY5/ADCY8/CALM1/NBEA/PRKACB/PRKAR2B	Pathway	R-HSA-111931	9	9/777	0.011583	21/9815	0.00213958	1.43553e-05	0.000538556	0.000468924
inhibitory	Inh.12 vs. Inh.10	Inh.12	ion channel binding	ABCC8/ACTN2/ANK1/ANK3/CALM1/CAMK2D/DLG1/DPP10/FGF12/FGF13/FHL1/KCNAB1/KCNAB3/KCNC1/KCNC2/KCNH1/KCNH5/NEDD4L/PDE4B/PDE4D/PKP2/PPP1R9A/RIMS2/SCN3B/SLC8A1	GO:MF	GO:0044325	25	25/1273	0.0196386	132/16263	0.00811658	2.91564e-05	0.000566727	0.000482103
inhibitory	Inh.12 vs. Inh.10	Inh.12	membrane microdomain	ABCA1/ADCY1/ADCY2/ADCY8/ADGRG1/ADRA1A/ADRA1B/ANGPT1/ATP1A1/ATP2B1/BAALC/CDH13/CDH2/CHRNA7/CLIP3/CNR1/DLC1/DLG1/DMD/DYSF/EFNA5/EGFR/EPHB1/GNAI1/GRIP1/IRS1/ITGA1/KCNMA1/KIRREL1/MME/MYO1D/NOS1AP/OPRD1/OPRM1/PRKAR2B/PTK2B/RET/RIT2/RTN4RL1/STIM1/SULF1/SYNJ2/TNR/TRPC5/UNC5A/UNC5B	GO:CC	GO:0098857	46	46/1319	0.0348749	325/16664	0.0195031	8.24229e-05	0.000642899	0.000485862
inhibitory	Inh.12 vs. Inh.10	Inh.12	G-protein mediated events	ADCY1/ADCY2/ADCY3/ADCY5/ADCY8/CALM1/CAMK2D/GNAI1/NBEA/PDE1C/PLCB1/PLCB4/PRKACB/PRKAR2B/PRKCA	Pathway	R-HSA-112040	15	15/777	0.019305	55/9815	0.00560367	1.55203e-05	0.000564064	0.000491134
inhibitory	Inh.12 vs. Inh.10	Inh.12	Pancreatic secretion	ADCY1/ADCY2/ADCY3/ADCY5/ADCY8/ATP1A1/ATP2B1/ATP2B2/CCK/CHRM3/GNAS/KCNMA1/PLCB1/PLCB4/PRKCA/PRKCB/RAP1A/SLC12A2/SLC4A4	KEGG	hsa04972	19	19/571	0.033275	94/7266	0.012937	0.000102404	0.000707304	0.00049886
inhibitory	Inh.12 vs. Inh.10	Inh.12	GABA B receptor activation	ADCY1/ADCY2/ADCY3/ADCY5/ADCY8/GNAI1/GNB5/GNG12/GNG2/GNG4/KCNJ3/KCNJ4/KCNJ6	Pathway	R-HSA-977444	13	13/777	0.016731	43/9815	0.00438105	1.69806e-05	0.000580835	0.000505737
inhibitory	Inh.12 vs. Inh.10	Inh.12	Activation of GABAB receptors	ADCY1/ADCY2/ADCY3/ADCY5/ADCY8/GNAI1/GNB5/GNG12/GNG2/GNG4/KCNJ3/KCNJ4/KCNJ6	Pathway	R-HSA-991365	13	13/777	0.016731	43/9815	0.00438105	1.69806e-05	0.000580835	0.000505737
inhibitory	Inh.12 vs. Inh.10	Inh.12	basement membrane	ATRNL1/CASK/COL15A1/COL4A1/COL4A2/COL5A1/DLG1/EFNA5/FGF9/FRAS1/FREM1/LAMA3/LAMB1/LAMC3/NPNT/NTN4/P3H2/SMOC1/TMEFF2/VWC2	GO:CC	GO:0005604	20	20/1319	0.015163	100/16664	0.00600096	9.4457e-05	0.000726387	0.000548957
inhibitory	Inh.12 vs. Inh.10	Inh.12	protein depolymerization	ACTN2/ARHGEF2/ASPH/BMERB1/CAPZB/CARMIL1/DNAJC6/EPS8/FGF13/MAP1B/MICAL2/NAV3/NCKAP5/PLEKHH2/SEMA5A/SH3GL2/SPTB/STMN2/STMN4/SVIL/SWAP70/TMOD1/TTBK2	GO:BP	GO:0051261	23	23/1278	0.0179969	111/15876	0.00699169	2.08574e-05	0.00064152	0.000553626
inhibitory	Inh.12 vs. Inh.10	Inh.12	neurexin family protein binding	CASK/CPE/LRRTM2/NLGN1/NLGN4X/NLGN4Y/SYTL5	GO:MF	GO:0042043	7	7/1273	0.00549882	14/16263	0.00086085	3.71982e-05	0.000654828	0.000557049
inhibitory	Inh.12 vs. Inh.10	Inh.12	lamellipodium	ABLIM1/ANTXR1/APBB2/CARMIL1/CDH2/CTNNA3/DPYSL3/DYSF/FGD4/FGD5/IQGAP2/ITSN1/KLHL2/MTSS2/MYH10/PARVA/PLCE1/PLEKHH2/PPP1R9A/PTK2B/PTPN13/PTPRO/RAB3IP/RAPH1/SHTN1/SORBS2/SPATA13/STMN2/SWAP70/UNC5C/WASF1/WASF3	GO:CC	GO:0030027	32	32/1319	0.0242608	200/16664	0.0120019	0.000100869	0.000764924	0.000578081
inhibitory	Inh.12 vs. Inh.10	Inh.12	heart growth	ADRA1A/BASP1/DIPK2A/FGF9/FGFR2/IGF1/JARID2/KCNK2/MEF2C/NDRG4/NOG/PDLIM5/PROX1/RXRA/SORBS2/TENM4/TGFB2/TGFBR3/VGLL4/ZFPM2	GO:BP	GO:0060419	20	20/1278	0.0156495	90/15876	0.00566893	2.44776e-05	0.00072462	0.00062534
inhibitory	Inh.12 vs. Inh.10	Inh.12	neuron projection organization	ARHGAP44/CHRNA7/CUX2/DNM3/DOCK10/EPHA4/EPHB1/IGF1R/KALRN/NLGN1/PAK3/PDLIM5/PPFIA2/PPP1R9A/RELN/SHANK2/SIPA1L1/TANC1/TIAM1/ZNF804A	GO:BP	GO:0106027	20	20/1278	0.0156495	90/15876	0.00566893	2.44776e-05	0.00072462	0.00062534
inhibitory	Inh.12 vs. Inh.10	Inh.12	Ca-dependent events	ADCY1/ADCY2/ADCY3/ADCY5/ADCY8/CALM1/CAMK2D/NBEA/PDE1C/PRKACB/PRKAR2B/PRKCA	Pathway	R-HSA-111996	12	12/777	0.015444	38/9815	0.00387163	2.19317e-05	0.000728758	0.000634534
inhibitory	Inh.12 vs. Inh.10	Inh.12	Negative regulation of NMDA receptor-mediated neuronal transmission	ACTN2/CALM1/CAMK2D/DLG1/GRIN1/GRIN2A/GRIN2C/NEFL/PPM1E	Pathway	R-HSA-9617324	9	9/777	0.011583	22/9815	0.00224147	2.25961e-05	0.00072998	0.000635598
inhibitory	Inh.12 vs. Inh.10	Inh.12	calcium ion homeostasis	ABL2/ADCY5/ADCY8/ADRA1A/ADRA1B/ATP13A3/ATP2B1/ATP2B2/ATP2C1/BCL2/CACNA1A/CACNA1C/CACNA1D/CACNA2D1/CACNB2/CALB1/CALB2/CALM1/CAMK2D/CEMIP/CHD7/CHRNA7/CNR1/DMD/FAM155A/GOT1/GRIA1/GRIN1/GRIN2A/GRIN2C/GRM1/GRM5/HTR2C/MICU1/MICU3/PDE4D/PLCE1/PRKCB/PTK2B/RAP1GDS1/RYR1/RYR3/SGCD/SLC24A3/SLC24A4/SLC8A1/SLC8A2/SLC8A3/SNCA/SNX10/STIM1/SWAP70/TMEM178A/TMEM38A/TMTC2/TRIM24/TRPC3/TRPC5/TRPC6/TRPM2/UBASH3B	GO:BP	GO:0055074	61	61/1278	0.0477308	444/15876	0.0279667	2.55182e-05	0.000751109	0.0006482
inhibitory	Inh.12 vs. Inh.10	Inh.12	dendritic shaft	ARHGEF2/EPHA4/GRM7/INPP5J/KIRREL1/KIRREL3/NLGN1/PRKAR2B/SEZ6/SLC8A1/ZNF804A	GO:CC	GO:0043198	11	11/1319	0.00833965	38/16664	0.00228036	0.000119383	0.000880856	0.000665694
inhibitory	Inh.12 vs. Inh.10	Inh.12	polypeptide N-acetylgalactosaminyltransferase activity	GALNT1/GALNT13/GALNT14/GALNT17/GALNT18/GALNT2/GALNT7/GALNT9	GO:MF	GO:0004653	8	8/1273	0.00628437	19/16263	0.0011683	4.76185e-05	0.000794336	0.000675726
inhibitory	Inh.12 vs. Inh.10	Inh.12	Renin secretion	ADCY5/CACNA1C/CACNA1D/CALM1/GNAI1/GNAS/GUCY1A1/KCNMA1/PDE1C/PDE3A/PDE3B/PLCB1/PLCB4/PPP3CA/PRKACB	KEGG	hsa04924	15	15/571	0.0262697	67/7266	0.00922103	0.000165932	0.00112004	0.000789965
inhibitory	Inh.12 vs. Inh.10	Inh.12	Estrogen signaling pathway	ADCY1/ADCY2/ADCY3/ADCY5/ADCY8/AKT3/BCL2/CALM1/CREB5/EGFR/GNAI1/GNAS/GRM1/KCNJ3/KCNJ6/NCOA3/OPRM1/PIK3R1/PLCB1/PLCB4/PRKACB/SHC3	KEGG	hsa04915	22	22/571	0.0385289	122/7266	0.0167905	0.000177148	0.00116918	0.000824619
inhibitory	Inh.12 vs. Inh.10	Inh.12	developmental growth involved in morphogenesis	AUTS2/BCL11A/CDKL5/COBL/CPNE9/DCC/DCLK1/DSCAM/EFNA5/FGF13/FGFR2/FMN1/FSTL4/ITSN2/KIAA0319/MACF1/MAP1B/NEDD4L/NIN/NRP1/PTPRS/RAPH1/RIMS2/SALL1/SEMA4B/SEMA4D/SEMA5A/SEMA6D/SH3GL2/SHTN1/SLIT1/SLIT2/SYT1/TIAM1/TNR/TRPC5/WASF1	GO:BP	GO:0060560	37	37/1278	0.0289515	230/15876	0.0144873	3.79605e-05	0.00105694	0.000912132
inhibitory	Inh.12 vs. Inh.10	Inh.12	Regulation of lipolysis in adipocytes	ADCY1/ADCY2/ADCY3/ADCY5/ADCY8/AKT3/GNAI1/GNAS/IRS1/NPY1R/PDE3B/PIK3R1/PRKACB	KEGG	hsa04923	13	13/571	0.0227671	54/7266	0.00743187	0.000207958	0.00134269	0.000946996
inhibitory	Inh.12 vs. Inh.10	Inh.12	inhibitory synapse	CEP112/GAD1/GAD2/IGSF21/IQSEC3/NLGN4X/NLGN4Y	GO:CC	GO:0060077	7	7/1319	0.00530705	17/16664	0.00102016	0.000183361	0.0013002	0.000982606
inhibitory	Inh.12 vs. Inh.10	Inh.12	striated muscle cell proliferation	ANGPT1/DIPK2A/EPHB1/FGF9/FGFR2/JARID2/KCNK2/MEF2C/NDRG4/NOG/RXRA/TENM4/TGFB2/TGFBR3/VGLL4/ZFPM2	GO:BP	GO:0014855	16	16/1278	0.0125196	65/15876	0.00409423	4.17756e-05	0.00114461	0.000987786
inhibitory	Inh.12 vs. Inh.10	Inh.12	negative regulation of cellular component movement	ABR/ADARB1/ADGRG1/AFDN/BCL2/BMERB1/DACH1/DLC1/DPYSL3/DUSP10/IGFBP5/KANK1/LIMCH1/MCTP1/MEF2C/MITF/NAV3/NBL1/NDRG4/NF1/NOG/NR2F2/NRG1/NRP1/PHLDB2/PLCB1/PPARGC1A/PTPRG/PTPRJ/PTPRK/PTPRO/PTPRR/PTPRT/RIPOR2/ROBO1/SEMA4B/SEMA4D/SEMA5A/SEMA6D/SLIT2/SRGAP1/STARD13/SULF1/TGFBR3/TMEFF2	GO:BP	GO:0051271	45	45/1278	0.0352113	302/15876	0.0190224	4.15788e-05	0.00114461	0.000987786
inhibitory	Inh.12 vs. Inh.10	Inh.12	Spinocerebellar ataxia	AKT3/CACNA1A/DAB1/FGF14/GRIA1/GRIA3/GRIN1/GRIN2A/GRIN2C/GRIN3A/GRM1/MAP3K5/MAPK10/MAPK8/PIK3R1/PLCB1/PLCB4/PRKCA/PRKCB/PUM1/RELN/RORA/RYR1/TRPC3	KEGG	hsa05017	24	24/571	0.0420315	141/7266	0.0194055	0.000229592	0.00145083	0.00102327
inhibitory	Inh.12 vs. Inh.10	Inh.12	embryonic skeletal system development	ACVR2A/CHST11/COL11A1/DLG1/DLX1/DSCAML1/EXT1/FGF9/FGFR2/GLI3/GNAS/KIAA1217/MEF2C/MMP16/NOG/PBX1/PCSK5/PRRX1/RUNX2/SULF1/XYLT1	GO:BP	GO:0048706	21	21/1278	0.0164319	101/15876	0.0063618	4.45731e-05	0.0012148	0.00104836
inhibitory	Inh.12 vs. Inh.10	Inh.12	Regulation of commissural axon pathfinding by SLIT and ROBO	DCC/NELL2/ROBO1/ROBO2/SLIT1/SLIT2	Pathway	R-HSA-428542	6	6/777	0.00772201	10/9815	0.00101885	3.84384e-05	0.00120821	0.001052
inhibitory	Inh.12 vs. Inh.10	Inh.12	Mucin type O-glycan biosynthesis	GALNT1/GALNT13/GALNT14/GALNT17/GALNT18/GALNT2/GALNT7/GALNT9/ST3GAL1/ST6GALNAC3	KEGG	hsa00512	10	10/571	0.0175131	35/7266	0.00481696	0.000251052	0.00155339	0.0010956
inhibitory	Inh.12 vs. Inh.10	Inh.12	regulation of postsynaptic membrane neurotransmitter receptor levels	ADAM22/ARHGAP44/CACNG2/CACNG3/CPLX1/DLG1/DNM3/EPS8/FRRS1L/GPC6/GRIP1/GSG1L/MAPK10/OPHN1/RAP1A/SHISA6	GO:BP	GO:0099072	16	16/1278	0.0125196	66/15876	0.00415722	5.10724e-05	0.0013846	0.0011949
inhibitory	Inh.12 vs. Inh.10	Inh.12	sensory organ morphogenesis	ABR/ATP8A2/BCAR3/BCL2/CALB1/CHD7/COL11A1/COL5A1/CRB1/DSCAM/EPHB1/FGF9/FGFR2/FOXG1/GLI3/HCN1/HIPK2/INTU/LHFPL5/LRIG1/NECTIN1/NF1/NOG/OLFM3/POU3F4/PROX1/PRRX1/RARB/RIPOR2/SALL1/SDK1/SDK2/SOBP/TENM3/THRB/TSHZ1/TTC39C/WNT16/ZHX2	GO:BP	GO:0090596	39	39/1278	0.0305164	252/15876	0.015873	5.73574e-05	0.00151512	0.00130753
inhibitory	Inh.12 vs. Inh.10	Inh.12	positive regulation of CREB transcription factor activity	ADCY1/ADCY8/CAMK1D/EPHA5/OPRD1/PRKD1/RELN/RPS6KA5	GO:BP	GO:0032793	8	8/1278	0.00625978	19/15876	0.00119678	5.82269e-05	0.00153024	0.00132058
inhibitory	Inh.12 vs. Inh.10	Inh.12	dephosphorylation	ARFGEF3/ATP1A1/BCL2/CALM1/CNST/DLC1/DLG1/DNAJC6/DUSP10/EYA4/FARP1/INPP4A/INPP5A/INPP5J/ITGA1/LRRC2/LRRC39/MEF2C/MGAT5/MTMR7/MYO1D/NPNT/NT5DC3/PCDH11X/PFKFB3/PHACTR1/PHACTR2/PLPP4/PLPPR1/PLPPR5/POLB/PPM1E/PPM1H/PPP1CB/PPP1R1C/PPP2R2B/PPP2R5E/PPP3CA/PTPN13/PTPN14/PTPN2/PTPRE/PTPRF/PTPRG/PTPRJ/PTPRK/PTPRN2/PTPRO/PTPRR/PTPRS/PTPRT/PTPRZ1/PXYLP1/RIMBP2/ROCK2/SEMA4D/SLC39A10/SLC7A14/SWAP70/SYNJ2/TGFB2/TMEM132D/UBASH3B	GO:BP	GO:0016311	63	63/1278	0.0492958	476/15876	0.0299824	5.89909e-05	0.00153247	0.00132251
inhibitory	Inh.12 vs. Inh.10	Inh.12	protein localization to cell periphery	ACTN2/ADAM22/AFDN/ANK1/ANK3/ARHGAP44/CACNB2/CACNG2/CACNG3/CDH2/CLIP3/CNST/CPLX1/DLG1/DPP10/DPP6/EGFR/EPB41/EPB41L3/FAM126A/FGF13/GNAI1/GPC6/GRIN1/GRIN2A/GRIN2C/GRIP1/KCNB2/KCNIP4/KIF13A/LIN7A/LYPD1/MACF1/MAP7/MAPK10/MRAP2/NFASC/PID1/PIK3R1/PKP2/PLS1/RAB31/RAP1A/ROCK2/SCN3B/SHISA6/STX7/TSPAN5	GO:BP	GO:1990778	48	48/1278	0.0375587	334/15876	0.021038	5.95019e-05	0.00153247	0.00132251
inhibitory	Inh.12 vs. Inh.10	Inh.12	Signaling by Receptor Tyrosine Kinases	ADAM12/AKT3/CALM1/COL11A1/COL4A1/COL4A2/COL5A1/COL5A3/DNM3/DOCK3/EGFR/ELMO1/EPS15L1/FGF9/FGFR2/FLT1/GAB1/GABRB1/GABRG3/GTF2F2/IGF1/IGF1R/IRS1/KIDINS220/KIT/LAMA3/LAMB1/LAMC3/LRIG1/MEF2C/NCK2/NEDD4/NRG1/NRP1/PAK3/PCSK5/PDE3B/PDGFC/PIK3R1/PRKACB/PRKCA/PRKCB/PTK2B/PTPN2/PTPRJ/PTPRK/PTPRO/PTPRS/RAP1A/RIT2/ROCK2/RPS27A/RPS6KA3/RPS6KA5/SGK1/SH3GL2/SH3GL3/SHC3/TCF12/TIAM1/TNS3/WASF1/WASF3/WWOX	Pathway	R-HSA-9006934	64	64/777	0.0823681	494/9815	0.0503311	4.98701e-05	0.00152629	0.00132895
inhibitory	Inh.12 vs. Inh.10	Inh.12	Vasopressin regulates renal water homeostasis via Aquaporins	ADCY1/ADCY2/ADCY3/ADCY5/ADCY8/GNAS/GNB5/GNG12/GNG2/GNG4/PRKACB/PRKAR2B	Pathway	R-HSA-432040	12	12/777	0.015444	41/9815	0.00417728	5.12673e-05	0.00152882	0.00133115
inhibitory	Inh.12 vs. Inh.10	Inh.12	adherens junction organization	AFDN/CADM2/CDH10/CDH12/CDH13/CDH2/CDH20/CDH6/CDH7/CDH8/EPHA4/JAM3/NECTIN1/PLEKHA7/RASSF8/TJP1	GO:BP	GO:0034332	16	16/1278	0.0125196	67/15876	0.00422021	6.21432e-05	0.00159254	0.00137434
inhibitory	Inh.12 vs. Inh.10	Inh.12	exocytic vesicle	ATP8A1/DGKI/DPYSL3/GABRA2/GAD2/GRIA1/GRIN1/GRIN2A/IGF1/IQSEC1/KIRREL3/MCTP1/MCTP2/MME/OPRD1/PDE4B/PTPRN2/PTPRS/RAB3IP/RPH3A/SEPTIN6/SH3GL2/SNCAIP/STX7/SYN2/SYNPR/SYT1/SYT10/SYT9/SYTL5/TMEM163/TRIM9/UNC13C	GO:CC	GO:0070382	33	33/1319	0.025019	222/16664	0.0133221	0.000325971	0.00214434	0.00162056
inhibitory	Inh.12 vs. Inh.10	Inh.12	glutamate receptor binding	CACNG2/CACNG3/DNM3/GNAS/HIP1/HOMER3/NECAB2/NEDD4/NETO1/OPHN1/SHANK2/SHISA6	GO:MF	GO:0035254	12	12/1273	0.00942655	45/16263	0.00276702	0.000127163	0.00194497	0.00165454
inhibitory	Inh.12 vs. Inh.10	Inh.12	negative regulation of vascular permeability	AKAP12/ANGPT1/PDE2A/PDE3A/PTPRJ/SH3GL2/SLIT2	GO:BP	GO:0043116	7	7/1278	0.00547731	15/15876	0.000944822	7.7828e-05	0.00194608	0.00167945
inhibitory	Inh.12 vs. Inh.10	Inh.12	DAG and IP3 signaling	ADCY1/ADCY2/ADCY3/ADCY5/ADCY8/CALM1/CAMK2D/NBEA/PDE1C/PRKACB/PRKAR2B/PRKCA	Pathway	R-HSA-1489509	12	12/777	0.015444	42/9815	0.00427916	6.667e-05	0.00193843	0.0016878
inhibitory	Inh.12 vs. Inh.10	Inh.12	Heparan sulfate/heparin (HS-GAG) metabolism	B3GAT1/B3GAT2/EXT1/GPC5/GPC6/HPSE2/HS3ST1/HS3ST2/HS3ST3A1/HS3ST5/HS6ST2/NDST3/VCAN/XYLT1	Pathway	R-HSA-1638091	14	14/777	0.018018	55/9815	0.00560367	6.8602e-05	0.00194595	0.00169435
inhibitory	Inh.12 vs. Inh.10	Inh.12	Rho GTPase cycle	ABR/ARAP2/ARHGAP10/ARHGAP15/ARHGAP18/ARHGAP21/ARHGAP22/ARHGAP29/ARHGAP42/ARHGAP44/ARHGAP5/ARHGAP6/ARHGEF12/ARHGEF2/ARHGEF3/DLC1/FGD4/ITSN1/KALRN/OPHN1/RASGRF2/SRGAP1/STARD13/TIAM1/TRIO	Pathway	R-HSA-194840	25	25/777	0.032175	138/9815	0.0140601	7.14505e-05	0.0019785	0.00172269
inhibitory	Inh.12 vs. Inh.10	Inh.12	appendage development	AFF3/ALDH1A2/ASPH/CACNA1C/CHD7/CHST11/FGF9/FGFR2/FMN1/FRAS1/GLI3/GNAS/INTU/KAT2B/MAP3K20/NOG/NR2F2/PBX1/PCSK5/PRRX1/RARB/RUNX2/SALL1/SLC7A11/SMOC1/SP9/TGFB2/ZBTB16	GO:BP	GO:0048736	28	28/1278	0.0219092	161/15876	0.0101411	8.18121e-05	0.00201634	0.00174008
inhibitory	Inh.12 vs. Inh.10	Inh.12	limb development	AFF3/ALDH1A2/ASPH/CACNA1C/CHD7/CHST11/FGF9/FGFR2/FMN1/FRAS1/GLI3/GNAS/INTU/KAT2B/MAP3K20/NOG/NR2F2/PBX1/PCSK5/PRRX1/RARB/RUNX2/SALL1/SLC7A11/SMOC1/SP9/TGFB2/ZBTB16	GO:BP	GO:0060173	28	28/1278	0.0219092	161/15876	0.0101411	8.18121e-05	0.00201634	0.00174008
inhibitory	Inh.12 vs. Inh.10	Inh.12	neuromuscular process	ABR/ADARB1/ADCY5/ATP8A2/CSMD1/FGF12/GRID2/GRIN1/GRIN2A/GRIN2C/GRIN3A/HERC1/KCNH1/MYH10/NEFL/NPAS1/NRXN1/PCDH15/SCN1A/TNR	GO:BP	GO:0050905	20	20/1278	0.0156495	98/15876	0.00617284	8.84111e-05	0.0021686	0.00187148
inhibitory	Inh.12 vs. Inh.10	Inh.12	sarcoplasm	ANK1/ANK3/ASPH/CACNA2D1/CAMK2D/CMYA5/MEF2C/NOS1AP/P3H2/RYR1/RYR3/SGCD/SLC8A3/SPOCK1/STIM1/TMEM38A	GO:CC	GO:0016528	16	16/1319	0.0121304	79/16664	0.00474076	0.000395873	0.00251334	0.00189942
inhibitory	Inh.12 vs. Inh.10	Inh.12	Trafficking of AMPA receptors	CACNG2/CACNG3/CAMK2D/DLG1/GRIA1/GRIA3/GRIA4/GRIP1/PRKCA/PRKCB	Pathway	R-HSA-399719	10	10/777	0.01287	31/9815	0.00315843	8.71574e-05	0.00225253	0.0019613
inhibitory	Inh.12 vs. Inh.10	Inh.12	Glutamate binding, activation of AMPA receptors and synaptic plasticity	CACNG2/CACNG3/CAMK2D/DLG1/GRIA1/GRIA3/GRIA4/GRIP1/PRKCA/PRKCB	Pathway	R-HSA-399721	10	10/777	0.01287	31/9815	0.00315843	8.71574e-05	0.00225253	0.0019613
inhibitory	Inh.12 vs. Inh.10	Inh.12	Interaction between L1 and Ankyrins	ANK1/ANK3/NFASC/SCN1A/SCN2A/SCN3A/SCN3B/SCN8A/SCN9A/SPTB	Pathway	R-HSA-445095	10	10/777	0.01287	31/9815	0.00315843	8.71574e-05	0.00225253	0.0019613
inhibitory	Inh.12 vs. Inh.10	Inh.12	Hypertrophic cardiomyopathy	CACNA1C/CACNA1D/CACNA2D1/CACNA2D3/CACNB2/CACNB4/CACNG2/CACNG3/DMD/IGF1/ITGA1/PRKAA2/SGCD/SLC8A1/SLC8A2/SLC8A3/TGFB2	KEGG	hsa05410	17	17/571	0.0297723	89/7266	0.0122488	0.000473971	0.00287284	0.00202621
inhibitory	Inh.12 vs. Inh.10	Inh.12	muscle tissue development	ACTN2/ADRA1A/ALDH1A2/ARNTL/BCL2/BCL9/CHD7/COL11A1/DIPK2A/DLG1/DNER/ELN/EPHB1/FGF9/FGFR2/FHOD3/FLNB/IGF1/IGFBP5/JARID2/KCNAB1/KCNK2/MEF2C/MYH10/NDRG4/NEBL/NF1/NOG/NR2F2/NRG1/PDLIM5/PKP2/PPARGC1A/PPP3CA/PROX1/RARB/RIPOR2/RXRA/RYR1/SGCD/SGCZ/SLC8A1/SORBS2/SOX6/SVIL/TENM4/TGFB2/TGFBR3/VGLL4/ZBTB18/ZFPM2	GO:BP	GO:0060537	51	51/1278	0.0399061	369/15876	0.0232426	9.85779e-05	0.00239516	0.002067
inhibitory	Inh.12 vs. Inh.10	Inh.12	Post NMDA receptor activation events	ACTN2/ADCY1/ADCY8/CALM1/CAMK2D/DLG1/GRIA1/GRIN1/GRIN2A/GRIN2C/NEFL/NRG1/PRKAA2/PRKACB/PRKAR2B/RASGRF2/RPS6KA3	Pathway	R-HSA-438064	17	17/777	0.021879	78/9815	0.00794702	9.96652e-05	0.0025198	0.002194
inhibitory	Inh.12 vs. Inh.10	Inh.12	regulation of cellular component size	ACTN2/ANO6/ARHGAP18/ARHGAP28/CAPZB/CARMIL1/CDKL5/DCC/DLG1/DSCAM/EFNA5/ELN/EPS8/FGF13/FHOD3/FMN1/FSTL4/IQGAP2/KANK1/KCNMA1/KIAA0319/KIRREL1/MACF1/MAP1B/NCK2/NEFL/NRP1/PAK3/PLEKHH2/PLS1/PPP1R9A/PRR16/PTK2B/PTPRS/RET/SEMA4B/SEMA4D/SEMA5A/SEMA6D/SHTN1/SLC12A2/SLIT2/SPTB/SVIL/SWAP70/TENM1/TMOD1/TNR/TRPC5/WASF1/WASF3	GO:BP	GO:0032535	51	51/1278	0.0399061	370/15876	0.0233056	0.000105636	0.00254266	0.00219429
inhibitory	Inh.12 vs. Inh.10	Inh.12	regulation of protein depolymerization	ACTN2/ARHGEF2/ASPH/BMERB1/CAPZB/CARMIL1/EPS8/FGF13/MAP1B/NAV3/PLEKHH2/SEMA5A/SPTB/STMN2/SVIL/SWAP70/TMOD1/TTBK2	GO:BP	GO:1901879	18	18/1278	0.0140845	85/15876	0.00535399	0.00011941	0.0028476	0.00245745
inhibitory	Inh.12 vs. Inh.10	Inh.12	O-linked glycosylation	ADAMTS10/ADAMTS17/ADAMTS19/ADAMTS5/ADAMTS6/ADAMTSL3/B4GALT6/GALNT1/GALNT13/GALNT14/GALNT17/GALNT18/GALNT2/GALNT7/GALNT9/LARGE1/SEMA5A/ST3GAL1/ST6GALNAC3/THSD7A/THSD7B	Pathway	R-HSA-5173105	21	21/777	0.027027	110/9815	0.0112073	0.000123332	0.00305182	0.00265724
inhibitory	Inh.12 vs. Inh.10	Inh.12	calcium ion transport into cytosol	ADRA1A/BCL2/CACNA1C/CACNA2D1/CALM1/CAMK2D/CEMIP/CHD7/DMD/FAM155A/GRIN1/GRIN2A/GRIN2C/HTR2C/PDE4D/PTK2B/RYR1/RYR3/SLC8A1/SLC8A2/SLC8A3/SNCA/TMEM38A/TRPC3/TRPM2/UBASH3B	GO:BP	GO:0060402	26	26/1278	0.0203443	149/15876	0.00938524	0.000136799	0.00321759	0.00277675
inhibitory	Inh.12 vs. Inh.10	Inh.12	Other types of O-glycan biosynthesis	COLGALT2/EOGT/GALNT1/GALNT13/GALNT14/GALNT17/GALNT18/GALNT2/GALNT7/GALNT9/ST6GAL2	KEGG	hsa00514	11	11/571	0.0192644	46/7266	0.00633086	0.000674525	0.00400668	0.0028259
inhibitory	Inh.12 vs. Inh.10	Inh.12	Platelet activation	ADCY1/ADCY2/ADCY3/ADCY5/ADCY8/AKT3/ARHGEF12/GNAI1/GNAS/GUCY1A1/PIK3R1/PLCB1/PLCB4/PPP1CB/PRKACB/RAP1A/RASGRP2/ROCK2/STIM1/TLN2	KEGG	hsa04611	20	20/571	0.0350263	117/7266	0.0161024	0.000707585	0.00412064	0.00290628
inhibitory	Inh.12 vs. Inh.10	Inh.12	G alpha (12/13) signalling events	ABR/ADRA1A/ADRA1B/ARHGEF12/ARHGEF2/ARHGEF3/FGD4/GNB5/GNG12/GNG2/GNG4/ITSN1/KALRN/RASGRF2/ROCK2/TIAM1/TRIO	Pathway	R-HSA-416482	17	17/777	0.021879	80/9815	0.00815079	0.000138797	0.00336293	0.00292813
inhibitory	Inh.12 vs. Inh.10	Inh.12	inositol 1,4,5 trisphosphate binding	PLCL1/PLCL2/RPH3A/TRPC3/TRPC5/TRPC6	GO:MF	GO:0070679	6	6/1273	0.00471328	13/16263	0.000799361	0.000241178	0.00357172	0.00303839
inhibitory	Inh.12 vs. Inh.10	Inh.12	cell growth	ADRA1A/APBB2/AUTS2/BCL11A/BCL2/BTG1/CAMK2D/CDC73/CDKL5/COBL/CPNE9/DCC/DCLK1/DSCAM/EFNA5/EGFR/EPB41L3/FGF13/FHL1/FSTL4/GNG4/IGF1/IGFBP5/ITSN2/KIAA0319/MACF1/MAP1B/NEDD4L/NIN/NRP1/PAK5/PDLIM5/PLCE1/PTK2B/PTPRJ/PTPRS/RAPH1/RASGRP2/RERG/RIMS2/RPS6KA3/SEMA4B/SEMA4D/SEMA5A/SEMA6D/SERTAD2/SGK1/SH3GL2/SHTN1/SLIT1/SLIT2/SORBS2/SPOCK1/SYT1/TGFB2/TIAM1/TNR/TRPC5/VGLL4/WASF1	GO:BP	GO:0016049	60	60/1278	0.0469484	463/15876	0.0291635	0.000158252	0.0036885	0.00318314
inhibitory	Inh.12 vs. Inh.10	Inh.12	Adherens junctions interactions	AFDN/CADM2/CDH10/CDH12/CDH13/CDH2/CDH6/CDH7/CDH8/NECTIN1	Pathway	R-HSA-418990	10	10/777	0.01287	33/9815	0.0033622	0.000157266	0.00373265	0.00325004
inhibitory	Inh.12 vs. Inh.10	Inh.12	regulation of actin cytoskeleton organization	ABL2/ACTN2/ARHGAP18/ARHGAP28/ARHGAP44/ARHGAP6/CAPZB/CARMIL1/DLC1/DLG1/EFNA5/ELN/EPHA5/EPS8/FHOD3/FMN1/IQGAP2/JAM3/KANK1/KIRREL1/LIMCH1/MEF2C/NCK2/NRP1/PAK3/PHLDB2/PIK3R1/PLEKHH2/PPM1E/PPP1R9A/PROX1/PTK2B/RHOBTB3/ROCK2/SEMA5A/SH3PXD2B/SLIT2/SPTB/SVIL/SWAP70/TENM1/TJP1/TMEFF2/TMOD1/TRPM2/WASF1/WASF3	GO:BP	GO:0032956	47	47/1278	0.0367762	339/15876	0.021353	0.000169034	0.00386089	0.00333191
inhibitory	Inh.12 vs. Inh.10	Inh.12	cardiac chamber development	ADAMTS6/CHD7/COL11A1/CPE/FGFR2/GREB1L/KCNK2/LMO4/LUZP1/MEF2C/MYH10/NOG/NRG1/NRP1/PARVA/PCSK5/PDE2A/PKP2/PROX1/RARB/ROBO1/ROBO2/RXRA/SALL1/SLIT2/TGFB2/TGFBR3/ZFPM2	GO:BP	GO:0003205	28	28/1278	0.0219092	168/15876	0.010582	0.000173987	0.00393074	0.00339219
inhibitory	Inh.12 vs. Inh.10	Inh.12	vascular process in circulatory system	ABR/ADRA1A/ADRA1B/AKAP12/ANGPT1/ARHGAP42/ASIC2/ATP2B1/CHRM3/CPS1/DOCK4/EGFR/FABP5/GUCY1A1/HRH2/ITGA1/KCNMA1/KCNMB2/KCNMB4/PDE2A/PDE3A/PTPRJ/RAP1GDS1/ROCK2/SH3GL2/SLC8A1/SLIT2/TJP1/VIP	GO:BP	GO:0003018	29	29/1278	0.0226917	177/15876	0.0111489	0.000182358	0.00402768	0.00347585
inhibitory	Inh.12 vs. Inh.10	Inh.12	cell junction maintenance	ADGRB3/C1QL1/CBLN2/CTBP2/DLG1/OPHN1/PCLO/PLEKHA7/RASSF8/TJP1	GO:BP	GO:0034331	10	10/1278	0.00782473	33/15876	0.00207861	0.00018297	0.00402768	0.00347585
inhibitory	Inh.12 vs. Inh.10	Inh.12	insulin-like growth factor receptor signaling pathway	CRIM1/EIF2AK3/GHR/IGF1/IGF1R/IGFBP5/IRS1/PHIP/PIK3R1/PLCB1	GO:BP	GO:0048009	10	10/1278	0.00782473	33/15876	0.00207861	0.00018297	0.00402768	0.00347585
inhibitory	Inh.12 vs. Inh.10	Inh.12	Sphingolipid signaling pathway	ABCC1/AKT3/BCL2/BID/CERS6/GNAI1/MAP3K5/MAPK10/MAPK8/NSMAF/OPRD1/PIK3R1/PLCB1/PLCB4/PLD1/PPP2R2B/PPP2R5E/PRKCA/PRKCB/ROCK2	KEGG	hsa04071	20	20/571	0.0350263	119/7266	0.0163776	0.000882892	0.00504267	0.00355659
inhibitory	Inh.12 vs. Inh.10	Inh.12	Endocrine resistance	ADCY1/ADCY2/ADCY3/ADCY5/ADCY8/AKT3/BCL2/EGFR/GNAS/IGF1/IGF1R/MAPK10/MAPK8/NCOA3/PIK3R1/PRKACB/SHC3	KEGG	hsa01522	17	17/571	0.0297723	94/7266	0.012937	0.000910661	0.00510314	0.00359924
inhibitory	Inh.12 vs. Inh.10	Inh.12	activation of protein kinase A activity	ADCY1/ADCY2/ADCY3/ADCY5/ADCY8/PRKACB/PRKAR2B	GO:BP	GO:0034199	7	7/1278	0.00547731	17/15876	0.0010708	0.000203714	0.00437221	0.00377317
inhibitory	Inh.12 vs. Inh.10	Inh.12	cadherin binding	AFDN/ANK3/ARHGAP18/ASAP1/CALD1/CAPZB/CDH10/CDH12/CDH13/CDH2/CDH20/CDH6/CDH7/CDH8/COBLL1/CTNNA3/CTNNAL1/DLG1/DOCK9/EGFR/EPS15L1/ERC1/FLNB/FMNL2/LARP1/LRRFIP1/MACF1/MB21D2/MYO1B/PARVA/PDLIM5/PHLDB2/PKP2/PKP4/PTPRJ/PTPRO/PTPRT/RPL15/RPL34/SHTN1/STXBP6/SWAP70/TJP1	GO:MF	GO:0045296	43	43/1273	0.0337785	319/16263	0.0196151	0.000320623	0.00453244	0.00385565
inhibitory	Inh.12 vs. Inh.10	Inh.12	Chemokine signaling pathway	ADCY1/ADCY2/ADCY3/ADCY5/ADCY8/AKT3/CXCL14/ELMO1/GNAI1/GNB5/GNG12/GNG2/GNG4/GRK3/GRK4/PIK3R1/PLCB1/PLCB4/PRKACB/PRKCB/PTK2B/RAP1A/RASGRP2/ROCK2/SHC3/TIAM1	KEGG	hsa04062	26	26/571	0.0455342	174/7266	0.0239472	0.00102589	0.00556393	0.00392423
inhibitory	Inh.12 vs. Inh.10	Inh.12	Phosphatidylinositol signaling system	CALM1/DGKB/DGKG/DGKI/INPP4A/INPP5A/MTMR7/PIK3R1/PIP4K2A/PIP5K1B/PLCB1/PLCB4/PLCE1/PPIP5K2/PRKCA/PRKCB/SYNJ2	KEGG	hsa04070	17	17/571	0.0297723	95/7266	0.0130746	0.00103036	0.00556393	0.00392423
inhibitory	Inh.12 vs. Inh.10	Inh.12	Assembly and cell surface presentation of NMDA receptors	ACTN2/CAMK2D/CASK/DLG1/GRIN1/GRIN2A/GRIN2C/GRIN3A/LIN7A/NBEA/NEFL	Pathway	R-HSA-9609736	11	11/777	0.014157	40/9815	0.00407539	0.000195073	0.0045374	0.00395074
inhibitory	Inh.12 vs. Inh.10	Inh.12	EGFR tyrosine kinase inhibitor resistance	AKT3/BCL2/EGFR/FGFR2/GAB1/IGF1/IGF1R/JAK1/NF1/NRG1/PDGFC/PIK3R1/PRKCA/PRKCB/SHC3	KEGG	hsa01521	15	15/571	0.0262697	79/7266	0.0108726	0.00107216	0.00568629	0.00401053
inhibitory	Inh.12 vs. Inh.10	Inh.12	Adrenaline,noradrenaline inhibits insulin secretion	ADCY5/CACNA1C/CACNA1D/CACNB2/GNAI1/GNB5/GNG12/GNG2/GNG4	Pathway	R-HSA-400042	9	9/777	0.011583	28/9815	0.00285278	0.000203424	0.00463886	0.00403908
inhibitory	Inh.12 vs. Inh.10	Inh.12	cell-substrate adhesion	ABI3BP/ACTN2/AJAP1/ANGPT1/ANTXR1/ARHGAP6/ATRNL1/BCL2/CARMIL1/CASK/CDH13/COL5A3/DLC1/EDIL3/EFNA5/EPHB1/FMN1/FREM1/GCNT2/ITGA1/JAM3/KANK1/LAMB1/LAMC3/LIMCH1/MACF1/MELTF/NF1/NPNT/NRP1/NTN4/PARVA/PHLDB2/PIK3R1/PPFIA2/PTK2B/PTPRJ/PTPRK/PTPRO/RIN2/ROCK2/SNED1/SPOCK1/TIAM1/TMEFF2/UTRN/VWC2	GO:BP	GO:0031589	47	47/1278	0.0367762	343/15876	0.0216049	0.0002228	0.00472281	0.00407574
inhibitory	Inh.12 vs. Inh.10	Inh.12	cytoplasmic side of plasma membrane	AJAP1/ANK1/ATP2B1/CACNB4/DLG1/DTNA/EPB41/FARP1/GNAI1/GNAS/GNB5/GNG12/GNG2/GNG4/HIP1/KCNAB1/KCNIP1/KIT/PKP4/PPP3CA/PRMT8/PTK2B/RGS8/SPTB/TIAM1	GO:CC	GO:0009898	25	25/1319	0.0189538	161/16664	0.00966155	0.000869488	0.00539478	0.00407702
inhibitory	Inh.12 vs. Inh.10	Inh.12	Choline metabolism in cancer	AKT3/DGKB/DGKG/DGKI/EGFR/MAPK10/MAPK8/PDGFC/PIK3R1/PIP5K1B/PLD1/PRKCA/PRKCB/SLC22A3/SLC44A5/WASF1/WASF3	KEGG	hsa05231	17	17/571	0.0297723	96/7266	0.0132122	0.00116317	0.00606075	0.00427464
inhibitory	Inh.12 vs. Inh.10	Inh.12	glycosaminoglycan metabolic process	ANGPT1/B3GAT1/B3GAT2/B4GALT6/CEMIP/CHST1/CHST11/CHST15/CHSY3/CSGALNACT1/EXT1/GCNT2/GPC5/GPC6/HPSE2/HS3ST1/HS3ST2/HS3ST3A1/HS3ST5/HS6ST2/NDST3/PXYLP1/SMPD3/ST3GAL1/VCAN/XYLT1	GO:BP	GO:0030203	26	26/1278	0.0203443	154/15876	0.00970018	0.000236684	0.00497615	0.00429437
inhibitory	Inh.12 vs. Inh.10	Inh.12	GnRH secretion	AKT3/CACNA1C/CACNA1D/HCN1/KCNJ3/KCNJ6/KCNN3/PIK3R1/PLCB1/PLCB4/PRKCA/PRKCB/TRPC5	KEGG	hsa04929	13	13/571	0.0227671	64/7266	0.00880815	0.00118997	0.00609348	0.00429772
inhibitory	Inh.12 vs. Inh.10	Inh.12	Glycosaminoglycan metabolism	B3GAT1/B3GAT2/B4GALT6/CEMIP/CHST1/CHST11/CHST15/CHSY3/CSGALNACT1/EXT1/GPC5/GPC6/HPSE2/HS3ST1/HS3ST2/HS3ST3A1/HS3ST5/HS6ST2/NDST3/ST3GAL1/VCAN/XYLT1	Pathway	R-HSA-1630316	22	22/777	0.028314	123/9815	0.0125318	0.000230806	0.00516206	0.00449464
inhibitory	Inh.12 vs. Inh.10	Inh.12	regulation of cardiac muscle contraction	ADRA1A/ADRA1B/ATP1A1/CACNA1C/CALM1/CAMK2D/CTNNA3/DLG1/DMD/FGF13/NOS1AP/PDE4B/PDE4D/PKP2/SLC8A1/TMEM38A	GO:BP	GO:0055117	16	16/1278	0.0125196	75/15876	0.00472411	0.000256321	0.00534539	0.00461302
inhibitory	Inh.12 vs. Inh.10	Inh.12	negative chemotaxis	EFNA5/LRTM1/NRG1/ROBO1/ROBO2/SEMA4B/SEMA4D/SEMA5A/SEMA6D/SLIT1/SLIT2/UNC5C	GO:BP	GO:0050919	12	12/1278	0.00938967	47/15876	0.00296044	0.000259108	0.00536011	0.00462572
inhibitory	Inh.12 vs. Inh.10	Inh.12	integral component of synaptic vesicle membrane	ATP8A1/GABRA2/OPRD1/PTPRN2/PTPRS/SYNPR/SYT1/SYT9/TMEM163	GO:CC	GO:0030285	9	9/1319	0.00682335	34/16664	0.00204033	0.00101316	0.00620818	0.00469174
inhibitory	Inh.12 vs. Inh.10	Inh.12	Chemical carcinogenesis - receptor activation	ADCY1/ADCY2/ADCY3/ADCY5/ADCY8/AKT3/BCL2/CACNA1A/CACNA1B/CACNA1C/CACNA1D/CHRNA7/CREB5/EGFR/EPHX4/FGF9/GNAI1/GNAS/GSTO2/PIK3R1/PRKACB/PRKCA/PRKCB/RPS6KA3/RXRA/RXRG	KEGG	hsa05207	26	26/571	0.0455342	177/7266	0.02436	0.0013244	0.00666688	0.00470214
inhibitory	Inh.12 vs. Inh.10	Inh.12	Voltage gated Potassium channels	KCNAB1/KCNAB3/KCNB2/KCNC1/KCNC2/KCNH1/KCNH5/KCNH7/KCNH8/KCNQ5/KCNS3	Pathway	R-HSA-1296072	11	11/777	0.014157	41/9815	0.00417728	0.000247802	0.00543762	0.00473457
inhibitory	Inh.12 vs. Inh.10	Inh.12	Sodium/Calcium exchangers	CALM1/SLC24A3/SLC24A4/SLC8A1/SLC8A2/SLC8A3	Pathway	R-HSA-425561	6	6/777	0.00772201	13/9815	0.0013245	0.000255197	0.00549618	0.00478556
inhibitory	Inh.12 vs. Inh.10	Inh.12	cellular response to glucagon stimulus	ADCY1/ADCY2/ADCY3/ADCY5/ADCY8/CPS1/PRKACB/PRKAR2B	GO:BP	GO:0071377	8	8/1278	0.00625978	23/15876	0.00144873	0.000282224	0.00565656	0.00488156
inhibitory	Inh.12 vs. Inh.10	Inh.12	cellular response to purine-containing compound	PPARGC1A/RYR1/RYR3/SLC8A1/TMEM38A/TRPM2	GO:BP	GO:0071415	6	6/1278	0.00469484	13/15876	0.000818846	0.000281324	0.00565656	0.00488156
inhibitory	Inh.12 vs. Inh.10	Inh.12	Aldosterone-regulated sodium reabsorption	ATP1A1/IGF1/IRS1/NEDD4L/NR3C2/PIK3R1/PRKCA/PRKCB/SGK1	KEGG	hsa04960	9	9/571	0.0157618	36/7266	0.00495458	0.0014705	0.00727896	0.00513384
inhibitory	Inh.12 vs. Inh.10	Inh.12	mesonephros development	BASP1/BCL2/CALB1/DLG1/FAT4/FGFR2/FMN1/GLI3/GREB1L/LGR4/NOG/NPNT/PBX1/RARB/RET/ROBO2/SALL1/SLIT2/ZBTB16	GO:BP	GO:0001823	19	19/1278	0.014867	99/15876	0.00623583	0.000304277	0.00605147	0.00522236
inhibitory	Inh.12 vs. Inh.10	Inh.12	Melanogenesis	ADCY1/ADCY2/ADCY3/ADCY5/ADCY8/CALM1/CAMK2D/GNAI1/GNAS/KIT/MITF/PLCB1/PLCB4/PRKACB/PRKCA/PRKCB/WNT16	KEGG	hsa04916	17	17/571	0.0297723	99/7266	0.0136251	0.00165195	0.0080431	0.00567279
inhibitory	Inh.12 vs. Inh.10	Inh.12	NCAM1 interactions	CACNA1C/CACNA1D/CACNB2/CACNB4/COL4A1/COL4A2/COL5A1/COL5A3/GFRA1/NCAM1/ST8SIA4	Pathway	R-HSA-419037	11	11/777	0.014157	42/9815	0.00427916	0.000312075	0.00659896	0.00574575
inhibitory	Inh.12 vs. Inh.10	Inh.12	adenylate cyclase activity	ADCY1/ADCY2/ADCY3/ADCY5/ADCY8	GO:MF	GO:0004016	5	5/1273	0.00392773	10/16263	0.000614893	0.000526085	0.00681718	0.00579924
inhibitory	Inh.12 vs. Inh.10	Inh.12	calcium:sodium antiporter activity	SLC24A3/SLC24A4/SLC8A1/SLC8A2/SLC8A3	GO:MF	GO:0005432	5	5/1273	0.00392773	10/16263	0.000614893	0.000526085	0.00681718	0.00579924
inhibitory	Inh.12 vs. Inh.10	Inh.12	peptidyl-tyrosine dephosphorylation	DNAJC6/DUSP10/EYA4/MTMR7/PTPN13/PTPN14/PTPN2/PTPRE/PTPRF/PTPRG/PTPRJ/PTPRK/PTPRN2/PTPRO/PTPRR/PTPRS/PTPRT/PTPRZ1/UBASH3B	GO:BP	GO:0035335	19	19/1278	0.014867	100/15876	0.00629882	0.00034782	0.00678644	0.00585663
inhibitory	Inh.12 vs. Inh.10	Inh.12	Aquaporin-mediated transport	ADCY1/ADCY2/ADCY3/ADCY5/ADCY8/GNAS/GNB5/GNG12/GNG2/GNG4/PRKACB/PRKAR2B	Pathway	R-HSA-445717	12	12/777	0.015444	49/9815	0.00499236	0.000332292	0.00683583	0.005952
inhibitory	Inh.12 vs. Inh.10	Inh.12	Ion homeostasis	ASPH/ATP1A1/ATP2B1/ATP2B2/CALM1/CAMK2D/FXYD6/RYR1/RYR3/SLC8A1/SLC8A2/SLC8A3/STIM1	Pathway	R-HSA-5578775	13	13/777	0.016731	56/9815	0.00570555	0.000335032	0.00683583	0.005952
inhibitory	Inh.12 vs. Inh.10	Inh.12	Longevity regulating pathway - multiple species	ADCY1/ADCY2/ADCY3/ADCY5/ADCY8/AKT3/IGF1/IGF1R/IRS1/PIK3R1/PRKAA2/PRKACB	KEGG	hsa04213	12	12/571	0.0210158	59/7266	0.00812001	0.00179866	0.00847941	0.00598052
inhibitory	Inh.12 vs. Inh.10	Inh.12	Type II diabetes mellitus	ABCC8/CACNA1A/CACNA1B/CACNA1C/CACNA1D/CACNA1E/IRS1/MAPK10/MAPK8/PIK3R1	KEGG	hsa04930	10	10/571	0.0175131	44/7266	0.0060556	0.00178248	0.00847941	0.00598052
inhibitory	Inh.12 vs. Inh.10	Inh.12	synaptic cleft	ADGRB3/C1QL1/CDH8/DNM3/GRIN1/NLGN1	GO:CC	GO:0043083	6	6/1319	0.0045489	17/16664	0.00102016	0.0014037	0.00833065	0.00629577
inhibitory	Inh.12 vs. Inh.10	Inh.12	cytosolic ribosome	EIF2AK3/PPARGC1A/RPL10/RPL13/RPL13A/RPL15/RPL18/RPL28/RPL3/RPL32/RPL34/RPL37A/RPLP0/RPS19/RPS23/RPS27/RPS27A/RPS28	GO:CC	GO:0022626	18	18/1319	0.0136467	105/16664	0.00630101	0.00141928	0.00833255	0.0062972
inhibitory	Inh.12 vs. Inh.10	Inh.12	Platelet calcium homeostasis	ATP2B1/ATP2B2/CALM1/SLC8A1/SLC8A2/SLC8A3/STIM1/TRPC3/TRPC6	Pathway	R-HSA-418360	9	9/777	0.011583	30/9815	0.00305655	0.00036489	0.00731667	0.00637067
inhibitory	Inh.12 vs. Inh.10	Inh.12	phospholipid binding	ABCA1/ACTN2/AGAP1/ARAP2/ARHGAP44/ASAP1/CERT1/CLVS1/CPNE2/CPNE7/CPNE8/CPNE9/CPS1/DENND1B/DYSF/EPB41/FRMPD4/GAP43/HIP1/IQGAP2/KCNH1/MAP1B/MME/MTSS2/MYO1B/NF1/OPHN1/OSBPL10/OSBPL1A/PARD3B/PCLO/PCTP/PITPNC1/PLCB1/PLD1/PLEKHA1/PLEKHA5/RPH3A/RPS6KC1/RUBCNL/SH3PXD2A/SH3PXD2B/SNCA/SNX10/SNX25/SNX32/STXBP6/SVIL/SYT1/SYT10/SYT9/SYTL5/UNC13C/WDFY3	GO:MF	GO:0005543	54	54/1273	0.0424195	439/16263	0.0269938	0.000604318	0.00753253	0.00640777
inhibitory	Inh.12 vs. Inh.10	Inh.12	heparan sulfate sulfotransferase activity	HS3ST1/HS3ST2/HS3ST3A1/HS3ST5/HS6ST2/NDST3	GO:MF	GO:0034483	6	6/1273	0.00471328	15/16263	0.000922339	0.000613582	0.00753253	0.00640777
inhibitory	Inh.12 vs. Inh.10	Inh.12	Signaling by MET	COL11A1/COL5A1/COL5A3/GAB1/LAMA3/LAMB1/LAMC3/LRIG1/PIK3R1/PTPN2/PTPRJ/RAP1A/RPS27A/SH3GL2/SH3GL3/TNS3	Pathway	R-HSA-6806834	16	16/777	0.020592	79/9815	0.0080489	0.000386255	0.00761381	0.00662939
inhibitory	Inh.12 vs. Inh.10	Inh.12	ErbB signaling pathway	ABL2/AKT3/CAMK2D/EGFR/GAB1/MAPK10/MAPK8/NCK2/NRG1/PAK3/PAK5/PIK3R1/PRKCA/PRKCB/SHC3	KEGG	hsa04012	15	15/571	0.0262697	84/7266	0.0115607	0.00204303	0.00948095	0.0066869
inhibitory	Inh.12 vs. Inh.10	Inh.12	Peptide chain elongation	EEF1A1/RPL10/RPL13/RPL13A/RPL15/RPL18/RPL28/RPL3/RPL32/RPL34/RPL37A/RPLP0/RPS19/RPS23/RPS27/RPS27A/RPS28	Pathway	R-HSA-156902	17	17/777	0.021879	87/9815	0.00886398	0.000400528	0.00776356	0.00675978
inhibitory	Inh.12 vs. Inh.10	Inh.12	Adenylate cyclase inhibitory pathway	ADCY1/ADCY2/ADCY3/ADCY5/ADCY8/GNAI1	Pathway	R-HSA-170670	6	6/777	0.00772201	14/9815	0.00142639	0.000416818	0.00781869	0.00680779
inhibitory	Inh.12 vs. Inh.10	Inh.12	Reduction of cytosolic Ca++ levels	ATP2B1/ATP2B2/CALM1/SLC8A1/SLC8A2/SLC8A3	Pathway	R-HSA-418359	6	6/777	0.00772201	14/9815	0.00142639	0.000416818	0.00781869	0.00680779
inhibitory	Inh.12 vs. Inh.10	Inh.12	macromolecule glycosylation	B3GAT1/B3GAT2/B4GALT6/CRPPA/DPY19L1/DPY19L2/EOGT/EXT1/EXTL2/FUT9/GALNT1/GALNT13/GALNT14/GALNT17/GALNT18/GALNT2/GALNT7/GALNT9/GCNT2/LARGE1/MAN1A1/MAN1A2/MGAT4C/MGAT5/MGAT5B/ST3GAL1/ST6GAL2/ST6GALNAC3/ST6GALNAC5/ST8SIA1/ST8SIA4/ST8SIA5/TET2/TMTC1/TMTC2/TUSC3	GO:BP	GO:0043413	36	36/1278	0.028169	249/15876	0.0156841	0.000424129	0.00803194	0.00693149
inhibitory	Inh.12 vs. Inh.10	Inh.12	cellular response to ketone	ACACA/ADCY1/ADCY2/ADCY3/ADCY5/ADCY8/ATP2B1/CDC5L/EFNA5/EGFR/FBXO32/GNAI1/GNG2/LARP1/NR3C1/PRKAA2/ROCK2/TRERF1	GO:BP	GO:1901655	18	18/1278	0.0140845	94/15876	0.00592089	0.000446438	0.00839271	0.00724283
inhibitory	Inh.12 vs. Inh.10	Inh.12	cyclic nucleotide catabolic process	PDE10A/PDE2A/PDE4B/PDE4D/PDE7B/PDE8B	GO:BP	GO:0009214	6	6/1278	0.00469484	14/15876	0.000881834	0.00045886	0.00847164	0.00731095
inhibitory	Inh.12 vs. Inh.10	Inh.12	transmembrane receptor protein tyrosine kinase activity	ALK/CRIM1/EGFR/EPHA4/EPHA5/EPHA6/EPHB1/FGFR2/FLT1/IGF1R/KIT/NRP1/RET	GO:MF	GO:0004714	13	13/1273	0.0102121	61/16263	0.00375085	0.000737143	0.00893188	0.00759817
inhibitory	Inh.12 vs. Inh.10	Inh.12	cell body membrane	ADCY8/ATP2B1/KCNB2/KCNC1/KCNC2/RGS8/SLC12A2/UNC5A	GO:CC	GO:0044298	8	8/1319	0.0060652	30/16664	0.00180029	0.00182338	0.0101588	0.00767739
inhibitory	Inh.12 vs. Inh.10	Inh.12	HS-GAG biosynthesis	EXT1/GPC5/GPC6/HS3ST1/HS3ST2/HS3ST3A1/HS3ST5/HS6ST2/NDST3	Pathway	R-HSA-2022928	9	9/777	0.011583	31/9815	0.00315843	0.000478508	0.0088334	0.0076913
inhibitory	Inh.12 vs. Inh.10	Inh.12	positive regulation of growth	ARX/ATP8A2/BASP1/BCL2/CDKL5/CHD7/CPNE9/DSCAM/EFNA5/EGFR/FGF9/FGFR2/GHR/IGF1/ITSN2/MACF1/MAP1B/MEF2C/NEDD4L/NRP1/PLCB1/PLS1/PROX1/PTK2B/RIMS2/RPS6KA3/SEMA4D/SEMA5A/SH3PXD2B/SHTN1/SYT1/TGFB2/TGFBR3/TRPC5/ZFPM2	GO:BP	GO:0045927	35	35/1278	0.0273865	242/15876	0.0152431	0.000502987	0.00918755	0.00792876
inhibitory	Inh.12 vs. Inh.10	Inh.12	amyloid-beta binding	APBB2/CACNA1A/CACNA1B/CHRNA7/EPHA4/GRIA1/GRIA3/GRIA4/GRIN1/GRIN2A/LDLRAD3/NLGN1/PGRMC1/SORL1/TGFB2	GO:MF	GO:0001540	15	15/1273	0.0117832	77/16263	0.00473467	0.000812229	0.00937431	0.00797453
inhibitory	Inh.12 vs. Inh.10	Inh.12	cardiocyte differentiation	ACTN2/ADRA1A/EGFR/FHOD3/IGF1/MEF2C/MYH10/NEBL/NRG1/PDCD4/PDLIM5/PRICKLE1/PROX1/RARB/RXRA/SGCD/SLC8A1/SORBS2/SOX6/TENM4/TGFB2/TGFBR3	GO:BP	GO:0035051	22	22/1278	0.0172144	128/15876	0.00806248	0.000538177	0.00966289	0.00833898
inhibitory	Inh.12 vs. Inh.10	Inh.12	animal organ maturation	ALDH1A2/ANO6/FAT4/IGF1/RET/RYR1/SEMA4D/XYLT1	GO:BP	GO:0048799	8	8/1278	0.00625978	25/15876	0.0015747	0.000538391	0.00966289	0.00833898
inhibitory	Inh.12 vs. Inh.10	Inh.12	ventricular cardiac muscle tissue morphogenesis	CHD7/COL11A1/FGFR2/NOG/NRG1/PKP2/PROX1/RXRA/TGFB2/TGFBR3/ZFPM2	GO:BP	GO:0055010	11	11/1278	0.0086072	44/15876	0.00277148	0.000564677	0.0100298	0.00865565
inhibitory	Inh.12 vs. Inh.10	Inh.12	Adenylate cyclase activating pathway	ADCY1/ADCY2/ADCY3/ADCY5/ADCY8	Pathway	R-HSA-170660	5	5/777	0.00643501	10/9815	0.00101885	0.000552334	0.010037	0.00873924
inhibitory	Inh.12 vs. Inh.10	Inh.12	structural constituent of synapse	CTBP2/DLG1/DNM3/NEFL/PCLO/PPFIA2	GO:MF	GO:0098918	6	6/1273	0.00471328	16/16263	0.000983828	0.000917047	0.0103085	0.00876922
inhibitory	Inh.12 vs. Inh.10	Inh.12	Non-integrin membrane-ECM interactions	CASK/COL11A1/COL4A1/COL4A2/COL5A1/COL5A3/DMD/LAMA3/LAMB1/LAMC3/NRXN1/NTN4/PRKCA	Pathway	R-HSA-3000171	13	13/777	0.016731	59/9815	0.00601121	0.000575084	0.010263	0.0089361
inhibitory	Inh.12 vs. Inh.10	Inh.12	Ion channel transport	ANO5/ANO6/ASIC1/ASIC2/ASIC4/ASPH/ATP1A1/ATP2B1/ATP2B2/ATP2C1/ATP8A1/ATP8A2/ATP8B4/ATP9B/CALM1/CAMK2D/FXYD6/NEDD4L/OSTM1/RPS27A/RYR1/RYR3/SGK1/TRPC3/TRPC5/TRPC6/TRPM2/TRPM3	Pathway	R-HSA-983712	28	28/777	0.036036	184/9815	0.0187468	0.000582425	0.010263	0.0089361
inhibitory	Inh.12 vs. Inh.10	Inh.12	Thyroid hormone synthesis	ADCY1/ADCY2/ADCY3/ADCY5/ADCY8/ATP1A1/CREB5/GNAS/PLCB1/PLCB4/PRKACB/PRKCA/PRKCB	KEGG	hsa04918	13	13/571	0.0227671	70/7266	0.00963391	0.00278261	0.0127144	0.00896743
inhibitory	Inh.12 vs. Inh.10	Inh.12	Alcoholism	ADCY5/CALM1/CREB5/GNAI1/GNAS/GNB5/GNG12/GNG2/GNG4/GRIN1/GRIN2A/GRIN2C/GRIN3A/MAOB/PPP1CB/PRKACB/SHC3	KEGG	hsa05034	17	17/571	0.0297723	104/7266	0.0143132	0.00284719	0.0128123	0.00903652
inhibitory	Inh.12 vs. Inh.10	Inh.12	cAMP biosynthetic process	ADCY1/ADCY2/ADCY3/ADCY5/ADCY8	GO:BP	GO:0006171	5	5/1278	0.00391236	10/15876	0.000629882	0.000599278	0.0104797	0.00904392
inhibitory	Inh.12 vs. Inh.10	Inh.12	Longevity regulating pathway	ADCY1/ADCY2/ADCY3/ADCY5/ADCY8/AKT3/CREB5/IGF1/IGF1R/IRS1/PIK3R1/PPARGC1A/PRKAA2/PRKACB/SESN3	KEGG	hsa04211	15	15/571	0.0262697	87/7266	0.0119736	0.00291672	0.0129293	0.00911904
inhibitory	Inh.12 vs. Inh.10	Inh.12	Activation of kainate receptors upon glutamate binding	CALM1/DLG1/GNB5/GNG12/GNG2/GNG4/GRIK4/NCALD/PLCB1	Pathway	R-HSA-451326	9	9/777	0.011583	32/9815	0.00326032	0.000619624	0.0107556	0.00936494
inhibitory	Inh.12 vs. Inh.10	Inh.12	organ growth	ADRA1A/ARX/BASP1/BCL2/DIPK2A/FGF9/FGFR2/IGF1/JARID2/KCNK2/MEF2C/NDRG4/NLGN4X/NOG/PDLIM5/PROX1/RARB/RXRA/SMPD3/SORBS2/TENM4/TGFB2/TGFBR3/VGLL4/WWC1/ZFPM2	GO:BP	GO:0035265	26	26/1278	0.0203443	164/15876	0.0103301	0.000644402	0.0110419	0.00952902
inhibitory	Inh.12 vs. Inh.10	Inh.12	regulation of cardiac muscle cell contraction	ATP1A1/CACNA1C/CAMK2D/CTNNA3/DLG1/FGF13/NOS1AP/PDE4B/PDE4D/PKP2	GO:BP	GO:0086004	10	10/1278	0.00782473	38/15876	0.00239355	0.000645234	0.0110419	0.00952902
inhibitory	Inh.12 vs. Inh.10	Inh.12	catenin complex	CDH10/CDH12/CDH13/CDH2/CDH20/CDH6/CDH7/CDH8	GO:CC	GO:0016342	8	8/1319	0.0060652	31/16664	0.0018603	0.0022895	0.012627	0.00954264
inhibitory	Inh.12 vs. Inh.10	Inh.12	sialylation	ST3GAL1/ST6GAL2/ST6GALNAC3/ST6GALNAC5/ST8SIA1/ST8SIA4/ST8SIA5	GO:BP	GO:0097503	7	7/1278	0.00547731	20/15876	0.00125976	0.000654958	0.0111096	0.00958751
inhibitory	Inh.12 vs. Inh.10	Inh.12	GABA receptor activity	GABRA2/GABRA3/GABRA4/GABRB1/GABRD/GABRG3/GPR156	GO:MF	GO:0016917	7	7/1273	0.00549882	22/16263	0.00135276	0.00105866	0.0114852	0.00977024
inhibitory	Inh.12 vs. Inh.10	Inh.12	cAMP binding	HCN1/PDE10A/PDE2A/PDE4B/PDE4D/PRKAR2B/RAPGEF4	GO:MF	GO:0030552	7	7/1273	0.00549882	22/16263	0.00135276	0.00105866	0.0114852	0.00977024
inhibitory	Inh.12 vs. Inh.10	Inh.12	Purine metabolism	ADCY1/ADCY2/ADCY3/ADCY5/ADCY8/AK5/ENTPD3/FHIT/GDA/GUCY1A1/PDE10A/PDE1C/PDE2A/PDE3A/PDE3B/PDE4B/PDE4D/PDE7B/PDE8B	KEGG	hsa00230	19	19/571	0.033275	123/7266	0.0169282	0.00321687	0.0140502	0.00990956
inhibitory	Inh.12 vs. Inh.10	Inh.12	response to glucagon	ADCY1/ADCY2/ADCY3/ADCY5/ADCY8/CPS1/CRY1/PRKACB/PRKAR2B	GO:BP	GO:0033762	9	9/1278	0.00704225	32/15876	0.00201562	0.000706876	0.0116703	0.0100713
inhibitory	Inh.12 vs. Inh.10	Inh.12	outflow tract septum morphogenesis	FGFR2/NRP1/PARVA/RARB/ROBO1/ROBO2/TGFB2/ZFPM2	GO:BP	GO:0003148	8	8/1278	0.00625978	26/15876	0.00163769	0.000723292	0.0117422	0.0101334
inhibitory	Inh.12 vs. Inh.10	Inh.12	ear development	ABR/ADGRV1/ATP8A2/BCL2/CALB1/CHD7/COL11A1/CXCL14/EPHA4/FAT4/FGF9/FGFR2/FOXG1/GLI3/KCNK2/LHFPL5/LIN7A/LRIG1/NOG/PCDH15/POU3F4/PROX1/PRRX1/PVALB/RIPOR2/SALL1/SLC4A7/SOBP/TGFB2/TSHZ1/TTC39C	GO:BP	GO:0043583	31	31/1278	0.0242567	210/15876	0.0132275	0.000724913	0.0117422	0.0101334
inhibitory	Inh.12 vs. Inh.10	Inh.12	Eukaryotic Translation Elongation	EEF1A1/RPL10/RPL13/RPL13A/RPL15/RPL18/RPL28/RPL3/RPL32/RPL34/RPL37A/RPLP0/RPS19/RPS23/RPS27/RPS27A/RPS28	Pathway	R-HSA-156842	17	17/777	0.021879	91/9815	0.00927152	0.000689924	0.0117997	0.0102741
inhibitory	Inh.12 vs. Inh.10	Inh.12	stereocilium	ADGRV1/CALB1/CALB2/DOCK4/EPS8/LHFPL5/PCDH15/PVALB/RIPOR2/SLC4A7/ZSWIM6	GO:CC	GO:0032420	11	11/1319	0.00833965	53/16664	0.00318051	0.00252408	0.0137814	0.0104151
inhibitory	Inh.12 vs. Inh.10	Inh.12	Cocaine addiction	ADCY5/CREB5/GNAI1/GNAS/GRIN1/GRIN2A/GRIN2C/GRIN3A/MAOB/PRKACB	KEGG	hsa05030	10	10/571	0.0175131	48/7266	0.00660611	0.00353487	0.0152153	0.0107313
inhibitory	Inh.12 vs. Inh.10	Inh.12	negative regulation of cell-substrate adhesion	AJAP1/ARHGAP6/CASK/DLC1/EFNA5/GCNT2/KANK1/MELTF/NF1/PHLDB2/PIK3R1/PTPRO/SPOCK1	GO:BP	GO:0010812	13	13/1278	0.0101721	60/15876	0.00377929	0.00081165	0.0129037	0.0111358
inhibitory	Inh.12 vs. Inh.10	Inh.12	Ras activation upon Ca2+ influx through NMDA receptor	ACTN2/CALM1/CAMK2D/DLG1/GRIN1/NEFL/RASGRF2	Pathway	R-HSA-442982	7	7/777	0.00900901	21/9815	0.00213958	0.000822256	0.0138592	0.0120673
inhibitory	Inh.12 vs. Inh.10	Inh.12	sarcoplasmic reticulum	ANK1/ANK3/ASPH/CACNA2D1/CAMK2D/CMYA5/NOS1AP/P3H2/RYR1/RYR3/SGCD/STIM1/TMEM38A	GO:CC	GO:0016529	13	13/1319	0.00985595	70/16664	0.00420067	0.00304824	0.0161586	0.0122117
inhibitory	Inh.12 vs. Inh.10	Inh.12	neuron cellular homeostasis	ATP2B1/ATP2B2/CACNA1D/CACNB2/CALB1/CALB2/CNR1/NELL2/SLC8A2	GO:BP	GO:0070050	9	9/1278	0.00704225	33/15876	0.00207861	0.000903341	0.0142297	0.0122801
inhibitory	Inh.12 vs. Inh.10	Inh.12	multicellular organismal response to stress	ASIC1/ASIC4/BCL2/CACNA1B/CCK/HTR2C/KIAA0319/LYPD1/MEF2C/NPAS2/NR2E1/PPP3CA/RELN/RET/SCN9A	GO:BP	GO:0033555	15	15/1278	0.0117371	76/15876	0.0047871	0.00093863	0.0145629	0.0125676
inhibitory	Inh.12 vs. Inh.10	Inh.12	lamellipodium organization	ABLIM1/ABLIM2/AUTS2/CAPZB/CARMIL1/CDH13/KANK1/KIT/MTSS2/NCK2/PLCE1/PTPRO/SLIT2/SPATA13/WASF1/WASF3	GO:BP	GO:0097581	16	16/1278	0.0125196	84/15876	0.00529101	0.000964038	0.0148675	0.0128306
inhibitory	Inh.12 vs. Inh.10	Inh.12	presynaptic cytosol	CALB1/CTBP2/PRKCB/SH3GL2/TRIM9	GO:CC	GO:0099523	5	5/1319	0.00379075	14/16664	0.000840134	0.00336694	0.0175081	0.0132315
inhibitory	Inh.12 vs. Inh.10	Inh.12	Cell-Cell communication	ACTN2/AFDN/CADM2/CASK/CDH10/CDH12/CDH13/CDH2/CDH6/CDH7/CDH8/KIRREL1/KIRREL3/LAMA3/NCK2/NECTIN1/PARVA/PIK3R1/PTK2B/SDK1/SDK2	Pathway	R-HSA-1500931	21	21/777	0.027027	127/9815	0.0129394	0.000934273	0.0155223	0.0135153
inhibitory	Inh.12 vs. Inh.10	Inh.12	retrograde trans-synaptic signaling	CNR1/FABP5/GUCY1A1/NLGN1/PLCB1	GO:BP	GO:0098917	5	5/1278	0.00391236	11/15876	0.00069287	0.00102599	0.0156822	0.0135336
inhibitory	Inh.12 vs. Inh.10	Inh.12	Glycosphingolipid biosynthesis - ganglio series	ST3GAL1/ST6GALNAC3/ST6GALNAC5/ST8SIA1/ST8SIA5	KEGG	hsa00604	5	5/571	0.00875657	15/7266	0.00206441	0.00455174	0.0193124	0.013621
inhibitory	Inh.12 vs. Inh.10	Inh.12	glycosylation	B3GAT1/B3GAT2/B4GALT6/CRPPA/DPY19L1/DPY19L2/EOGT/EXT1/EXTL2/FUT9/GALNT1/GALNT13/GALNT14/GALNT17/GALNT18/GALNT2/GALNT7/GALNT9/GCNT2/LARGE1/MAN1A1/MAN1A2/MGAT4C/MGAT5/MGAT5B/ST3GAL1/ST6GAL2/ST6GALNAC3/ST6GALNAC5/ST8SIA1/ST8SIA4/ST8SIA5/TET2/TMTC1/TMTC2/TUSC3	GO:BP	GO:0070085	36	36/1278	0.028169	262/15876	0.0165029	0.0010972	0.0165254	0.0142612
inhibitory	Inh.12 vs. Inh.10	Inh.12	neuronal action potential	ANK3/FGF12/KCNMB2/KCNMB4/SCN1A/SCN2A/SCN3A/SCN8A/SCN9A	GO:BP	GO:0019228	9	9/1278	0.00704225	34/15876	0.0021416	0.0011419	0.0169021	0.0145864
inhibitory	Inh.12 vs. Inh.10	Inh.12	cell-cell adhesion mediator activity	CNTN6/DSCAM/DSCAML1/EMB/JAM3/LRRC4C/NFASC/PDLIM5/PKP2/STXBP6/VSTM2L	GO:MF	GO:0098632	11	11/1273	0.00864101	51/16263	0.00313595	0.00166765	0.0172879	0.0147065
inhibitory	Inh.12 vs. Inh.10	Inh.12	startle response	CSMD1/GRID2/GRIN1/GRIN2A/GRIN3A/KCNH1/NPAS1/NRXN1	GO:BP	GO:0001964	8	8/1278	0.00625978	28/15876	0.00176367	0.00124508	0.0179127	0.0154585
inhibitory	Inh.12 vs. Inh.10	Inh.12	peptide hormone secretion	ABCC8/ADCY5/ADCY8/ARNTL/CACNA1A/CACNA1C/CACNA1D/CACNA1E/CHD7/CNR1/CPE/CPLX1/CPT1A/EFNA5/EGFR/EPHA5/HTR2C/IRS1/ITSN1/KALRN/KCNC2/KCNS3/MYRIP/PCLO/PPP3CA/PRKCA/PTPRN2/RAP1A/RAPGEF4/RIMS2/SMPD3/SYT9/TIAM1/VIP	GO:BP	GO:0030072	34	34/1278	0.0266041	245/15876	0.0154321	0.00125191	0.0179127	0.0154585
inhibitory	Inh.12 vs. Inh.10	Inh.12	NCAM signaling for neurite out-growth	CACNA1C/CACNA1D/CACNB2/CACNB4/COL4A1/COL4A2/COL5A1/COL5A3/GFRA1/NCAM1/RPS6KA5/SPTB/ST8SIA4	Pathway	R-HSA-375165	13	13/777	0.016731	63/9815	0.00641875	0.00110809	0.0181508	0.015804
inhibitory	Inh.12 vs. Inh.10	Inh.12	Viral mRNA Translation	RPL10/RPL13/RPL13A/RPL15/RPL18/RPL28/RPL3/RPL32/RPL34/RPL37A/RPLP0/RPS19/RPS23/RPS27/RPS27A/RPS28	Pathway	R-HSA-192823	16	16/777	0.020592	87/9815	0.00886398	0.00116918	0.0188027	0.0163717
inhibitory	Inh.12 vs. Inh.10	Inh.12	Signaling by ROBO receptors	ABL2/DCC/NCK2/NELL2/NRP1/PAK3/PAK5/PRKACB/PRKCA/ROBO1/ROBO2/RPL10/RPL13/RPL13A/RPL15/RPL18/RPL28/RPL3/RPL32/RPL34/RPL37A/RPLP0/RPS19/RPS23/RPS27/RPS27A/RPS28/SLIT1/SLIT2/SRGAP1	Pathway	R-HSA-376176	30	30/777	0.03861	211/9815	0.0214977	0.00118022	0.0188027	0.0163717
inhibitory	Inh.12 vs. Inh.10	Inh.12	nuclear receptor activity	AHRR/NR2E1/NR2F1/NR2F2/NR3C1/NR3C2/RARB/RORA/RXRA/RXRG/THRB	GO:MF	GO:0004879	11	11/1273	0.00864101	52/16263	0.00319744	0.00196815	0.0193293	0.0164431
inhibitory	Inh.12 vs. Inh.10	Inh.12	glycosaminoglycan binding	ABI3BP/ADAMTS5/ADGRG1/CEMIP/COL11A1/COL5A1/COL5A3/DPYSL3/EXTL2/FBLN7/FGF9/FGFR2/LRTM1/NAV2/NELL1/NELL2/NRP1/PODXL2/PTPRF/PTPRS/RTN4RL1/SEMA5A/SLIT1/SLIT2/SMOC1/SULF1/TENM1/TGFBR3/VCAN	GO:MF	GO:0005539	29	29/1273	0.0227808	210/16263	0.0129127	0.00196298	0.0193293	0.0164431
inhibitory	Inh.12 vs. Inh.10	Inh.12	ligand-activated transcription factor activity	AHRR/NR2E1/NR2F1/NR2F2/NR3C1/NR3C2/RARB/RORA/RXRA/RXRG/THRB	GO:MF	GO:0098531	11	11/1273	0.00864101	52/16263	0.00319744	0.00196815	0.0193293	0.0164431
inhibitory	Inh.12 vs. Inh.10	Inh.12	sensory perception of sound	ADGRV1/ASIC2/ATP2B2/CACNA1D/CEMIP/CHD7/CNTN5/COL11A1/EYA4/GRM7/KIT/LHFPL3/LHFPL5/LRIG1/NAV2/PCDH15/POU3F4/PPIP5K2/RIPOR2/SOBP/SRRM4/TBL1X/THRB	GO:BP	GO:0007605	23	23/1278	0.0179969	146/15876	0.00919627	0.0014032	0.0198568	0.0171363
inhibitory	Inh.12 vs. Inh.10	Inh.12	cell adhesion mediator activity	CNTN6/DSCAM/DSCAML1/EMB/ITGA1/JAM3/LRRC4C/NFASC/PDLIM5/PKP2/STXBP6/VSTM2L	GO:MF	GO:0098631	12	12/1273	0.00942655	60/16263	0.00368936	0.00207727	0.0201885	0.0171739
inhibitory	Inh.12 vs. Inh.10	Inh.12	GABA-gated chloride ion channel activity	GABRA2/GABRA3/GABRA4/GABRB1/GABRG3	GO:MF	GO:0022851	5	5/1273	0.00392773	13/16263	0.000799361	0.00220174	0.0207498	0.0176514
inhibitory	Inh.12 vs. Inh.10	Inh.12	regulation of actin filament-based movement	ATP1A1/CACNA1C/CAMK2D/CTNNA3/DLG1/FGF13/NOS1AP/PDE4B/PDE4D/PKP2	GO:BP	GO:1903115	10	10/1278	0.00782473	42/15876	0.0026455	0.00149509	0.0208705	0.018011
inhibitory	Inh.12 vs. Inh.10	Inh.12	beta-catenin binding	AJAP1/BCL9/CDH2/CTNNA3/GLI3/GRIP1/KANK1/MED12L/PTPRJ/PTPRK/PTPRT/RORA/SALL1/TBL1X/TCF4	GO:MF	GO:0008013	15	15/1273	0.0117832	85/16263	0.00522659	0.00229916	0.0214511	0.018248
inhibitory	Inh.12 vs. Inh.10	Inh.12	vocalization behavior	GLI3/NLGN4X/NLGN4Y/NRXN1/NRXN2/SHANK2	GO:BP	GO:0071625	6	6/1278	0.00469484	17/15876	0.0010708	0.00153225	0.0213314	0.0184088
inhibitory	Inh.12 vs. Inh.10	Inh.12	Human cytomegalovirus infection	ADCY1/ADCY2/ADCY3/ADCY5/ADCY8/AKT3/ARHGEF12/BID/CALM1/CREB5/EGFR/GNAI1/GNAS/GNB5/GNG12/GNG2/GNG4/JAK1/PIK3R1/PLCB1/PLCB4/PPP3CA/PRKACB/PRKCA/PRKCB/PTK2B/ROCK2	KEGG	hsa05163	27	27/571	0.0472855	208/7266	0.0286265	0.00637031	0.0266476	0.0187945
inhibitory	Inh.12 vs. Inh.10	Inh.12	regulation of protein polymerization	ARHGAP18/ARHGAP28/CAPZB/CARMIL1/CDK5RAP2/CLIP3/DLG1/ELN/EPS8/FHOD3/FMN1/INPP5J/IQGAP2/KANK1/KIRREL1/MAP1B/NAV3/NCK2/NIN/PAK3/PPP1R9A/PTK2B/SLIT2/SNCA/SPTB/STMN2/SVIL/TENM1/TMOD1/WASF1/WASF3	GO:BP	GO:0032271	31	31/1278	0.0242567	220/15876	0.0138574	0.00156961	0.0217926	0.0188068
inhibitory	Inh.12 vs. Inh.10	Inh.12	ossification	ACVR2A/ADGRV1/ANKH/ANO6/ATP2B1/BCL2/CBFB/COL11A1/CSGALNACT1/EGFR/EIF2AK3/EXT1/FAM20C/FAT4/FGF9/FGFR2/GLI3/GLIS1/GNAS/IGF1/IGFBP5/INTU/LGR4/MEF2C/MMP16/NELL1/NF1/NOG/NPNT/PBX1/PRKD1/PTK2B/RRAS2/RUNX2/RYR1/SEMA4D/SH3PXD2B/SLC24A3/SLC8A1/SMOC1/SMPD3/SNX10/SORT1/TGFB2/VCAN/WWOX/XYLT1/ZBTB16	GO:BP	GO:0001503	48	48/1278	0.0375587	385/15876	0.0242504	0.00158693	0.0219739	0.0189632
inhibitory	Inh.12 vs. Inh.10	Inh.12	Trafficking of GluR2-containing AMPA receptors	GRIA1/GRIA3/GRIA4/GRIP1/PRKCA/PRKCB	Pathway	R-HSA-416993	6	6/777	0.00772201	17/9815	0.00173204	0.00139755	0.0219642	0.0191244
inhibitory	Inh.12 vs. Inh.10	Inh.12	positive regulation of ossification	ACVR2A/ADGRV1/ANO6/ATP2B1/FAM20C/GLI3/GNAS/IGF1/MEF2C/NELL1/NPNT/PRKD1/RUNX2/SLC8A1/TGFB2/ZBTB16	GO:BP	GO:0045778	16	16/1278	0.0125196	88/15876	0.00554296	0.00161221	0.0222045	0.0191623
inhibitory	Inh.12 vs. Inh.10	Inh.12	artery development	ADAMTS6/CHD7/GLI3/LUZP1/MYH10/NF1/NOG/NRP1/PDE2A/PRICKLE1/PROX1/PRRX1/ROBO1/ROBO2/TGFB2/ZMIZ1	GO:BP	GO:0060840	16	16/1278	0.0125196	88/15876	0.00554296	0.00161221	0.0222045	0.0191623
inhibitory	Inh.12 vs. Inh.10	Inh.12	CREB1 phosphorylation through NMDA receptor-mediated activation of RAS signaling	ACTN2/CALM1/CAMK2D/DLG1/GRIN1/NEFL/RASGRF2/RPS6KA3	Pathway	R-HSA-442742	8	8/777	0.010296	29/9815	0.00295466	0.00142508	0.0220982	0.019241
inhibitory	Inh.12 vs. Inh.10	Inh.12	stereocilium bundle	ADGRV1/CALB1/CALB2/DOCK4/EPS8/LHFPL5/PCDH15/PVALB/RIPOR2/SLC4A7/ZSWIM6	GO:CC	GO:0032421	11	11/1319	0.00833965	58/16664	0.00348056	0.00524539	0.0258017	0.0194992
inhibitory	Inh.12 vs. Inh.10	Inh.12	protein heterodimerization activity	ADCY8/ADRA1A/ADRA1B/ARNT2/ARNTL/ATP1A1/BARD1/BCL2/BTBD11/EXT1/HIP1/JAM3/KCNB2/MAPK4/MEF2C/MICU1/NPAS1/NPAS3/PIK3R1/RALGAPA2/SUPT3H/SYT1/SYT10/TCF12/TCF4/TENM1/TENM2/TENM3/TENM4/TOP2B/ZHX2	GO:MF	GO:0046982	31	31/1273	0.0243519	233/16263	0.014327	0.00253463	0.0231844	0.0197225
inhibitory	Inh.12 vs. Inh.10	Inh.12	Progesterone-mediated oocyte maturation	ADCY1/ADCY2/ADCY3/ADCY5/ADCY8/AKT3/GNAI1/IGF1/IGF1R/MAPK10/MAPK8/PDE3B/PIK3R1/PRKACB/RPS6KA3	KEGG	hsa04914	15	15/571	0.0262697	95/7266	0.0130746	0.00683051	0.0281759	0.0198724
inhibitory	Inh.12 vs. Inh.10	Inh.12	Neurotransmitter release cycle	CASK/CPLX1/GAD1/GAD2/LIN7A/NAAA/PPFIA2/SLC6A1/SLC6A11/SYN2/SYT1	Pathway	R-HSA-112310	11	11/777	0.014157	50/9815	0.00509424	0.00152064	0.0232698	0.0202611
inhibitory	Inh.12 vs. Inh.10	Inh.12	cholinergic synapse	CHRM2/DLGAP4/NEFL/PLD1	GO:CC	GO:0098981	4	4/1319	0.0030326	10/16664	0.000600096	0.00556582	0.0271334	0.0205056
inhibitory	Inh.12 vs. Inh.10	Inh.12	Mannose type O-glycan biosynthesis	B3GAT1/B3GAT2/CRPPA/FUT9/LARGE1/MGAT5B	KEGG	hsa00515	6	6/571	0.0105079	23/7266	0.00316543	0.00728	0.0296186	0.02089
inhibitory	Inh.12 vs. Inh.10	Inh.12	Selenocysteine synthesis	RPL10/RPL13/RPL13A/RPL15/RPL18/RPL28/RPL3/RPL32/RPL34/RPL37A/RPLP0/RPS19/RPS23/RPS27/RPS27A/RPS28	Pathway	R-HSA-2408557	16	16/777	0.020592	90/9815	0.00916964	0.00169553	0.0256092	0.0222981
inhibitory	Inh.12 vs. Inh.10	Inh.12	neuromuscular junction	ANK3/DLG1/DLGAP4/EPHA4/MYH10/NEFL/NRG1/PDZRN3/PPP1R9A/SLC8A3/SPOCK1/UNC13C/UTRN	GO:CC	GO:0031594	13	13/1319	0.00985595	76/16664	0.00456073	0.00631599	0.0302503	0.0228612
inhibitory	Inh.12 vs. Inh.10	Inh.12	response to acetylcholine	CHRM2/CHRM3/CHRNA7/LYPD1/OPRM1/PLCB1/RGS8/ROCK2	GO:BP	GO:1905144	8	8/1278	0.00625978	30/15876	0.00188964	0.00202941	0.0267353	0.0230723
inhibitory	Inh.12 vs. Inh.10	Inh.12	cellular response to acetylcholine	CHRM2/CHRM3/CHRNA7/LYPD1/OPRM1/PLCB1/RGS8/ROCK2	GO:BP	GO:1905145	8	8/1278	0.00625978	30/15876	0.00188964	0.00202941	0.0267353	0.0230723
inhibitory	Inh.12 vs. Inh.10	Inh.12	cation:cation antiporter activity	SLC24A3/SLC24A4/SLC8A1/SLC8A2/SLC8A3/SLC9A2/SLC9A9	GO:MF	GO:0015491	7	7/1273	0.00549882	26/16263	0.00159872	0.00309729	0.0277863	0.0236372
inhibitory	Inh.12 vs. Inh.10	Inh.12	amino acid binding	CPS1/GAD1/GAD2/GLRA2/GLRA3/GRIN1/GRIN3A/GRM7/SESN3/TDO2/UBR1	GO:MF	GO:0016597	11	11/1273	0.00864101	55/16263	0.00338191	0.00314252	0.0279235	0.023754
inhibitory	Inh.12 vs. Inh.10	Inh.12	Ovarian steroidogenesis	ADCY1/ADCY2/ADCY3/ADCY5/ADCY8/GNAS/IGF1/IGF1R/PRKACB	KEGG	hsa04913	9	9/571	0.0157618	46/7266	0.00633086	0.00851233	0.0341643	0.0240961
inhibitory	Inh.12 vs. Inh.10	Inh.12	retina layer formation	ATP8A2/CALB1/CRB1/DSCAM/HIPK2/SDK1/SDK2	GO:BP	GO:0010842	7	7/1278	0.00547731	24/15876	0.00151172	0.00219868	0.0281028	0.0242524
inhibitory	Inh.12 vs. Inh.10	Inh.12	Stimuli-sensing channels	ANO5/ANO6/ASIC1/ASIC2/ASIC4/ASPH/CALM1/NEDD4L/OSTM1/RPS27A/RYR1/RYR3/SGK1/TRPC3/TRPC5/TRPC6/TRPM2/TRPM3	Pathway	R-HSA-2672351	18	18/777	0.023166	108/9815	0.0110036	0.00192318	0.0279583	0.0243435
inhibitory	Inh.12 vs. Inh.10	Inh.12	Defective B3GALTL causes Peters-plus syndrome (PpS)	ADAMTS10/ADAMTS17/ADAMTS19/ADAMTS5/ADAMTS6/ADAMTSL3/SEMA5A/THSD7A/THSD7B	Pathway	R-HSA-5083635	9	9/777	0.011583	37/9815	0.00376974	0.00192125	0.0279583	0.0243435
inhibitory	Inh.12 vs. Inh.10	Inh.12	Eukaryotic Translation Termination	RPL10/RPL13/RPL13A/RPL15/RPL18/RPL28/RPL3/RPL32/RPL34/RPL37A/RPLP0/RPS19/RPS23/RPS27/RPS27A/RPS28	Pathway	R-HSA-72764	16	16/777	0.020592	91/9815	0.00927152	0.00191006	0.0279583	0.0243435
inhibitory	Inh.12 vs. Inh.10	Inh.12	extrinsic component of membrane	CDH10/CDH12/CDH13/CDH2/CDH20/CDH6/CDH7/CDH8/DGKI/DTNA/FARP1/GFRA1/GNAI1/GNAS/GNB5/GNG12/GNG2/GNG4/HIP1/INPP5J/KCNAB1/KCNIP1/NAAA/NMT1/NMT2/PIK3R1/PPP3CA/PTK2B/RGS6/RGS8/RPH3A/SNX10/TIAM1/VPS13C/VPS13D/WDFY3	GO:CC	GO:0019898	36	36/1319	0.0272934	299/16664	0.0179429	0.00763724	0.0353384	0.0267065
inhibitory	Inh.12 vs. Inh.10	Inh.12	neuron remodeling	ADGRB3/ANKS1A/BCL11A/C1QL1/NTN4	GO:BP	GO:0016322	5	5/1278	0.00391236	13/15876	0.000818846	0.00249363	0.031482	0.0271687
inhibitory	Inh.12 vs. Inh.10	Inh.12	ADORA2B mediated anti-inflammatory cytokines production	ADCY1/ADCY2/ADCY3/ADCY5/ADCY8/GNAI1/GNAS/GNB5/GNG12/GNG2/GNG4/GPR176/HRH2/HTR4/PRKACB/PRKAR2B/PTH2R/VIP/VIPR2	Pathway	R-HSA-9660821	19	19/777	0.024453	118/9815	0.0120224	0.00220427	0.0316489	0.0275569
inhibitory	Inh.12 vs. Inh.10	Inh.12	cell communication by electrical coupling	ANK3/ATP1A1/CACNA1C/CALM1/CAMK2D/PDE4D/PKP2/SLC8A1	GO:BP	GO:0010644	8	8/1278	0.00625978	31/15876	0.00195263	0.00254514	0.0319756	0.0275947
inhibitory	Inh.12 vs. Inh.10	Inh.12	Activation of RAC1	NCK2/PAK3/PAK5/ROBO1/SLIT2	Pathway	R-HSA-428540	5	5/777	0.00643501	13/9815	0.0013245	0.00230728	0.0323297	0.0281497
inhibitory	Inh.12 vs. Inh.10	Inh.12	CREB1 phosphorylation through the activation of Adenylate Cyclase	ADCY1/ADCY8/CALM1/PRKACB/PRKAR2B	Pathway	R-HSA-442720	5	5/777	0.00643501	13/9815	0.0013245	0.00230728	0.0323297	0.0281497
inhibitory	Inh.12 vs. Inh.10	Inh.12	O-glycosylation of TSR domain-containing proteins	ADAMTS10/ADAMTS17/ADAMTS19/ADAMTS5/ADAMTS6/ADAMTSL3/SEMA5A/THSD7A/THSD7B	Pathway	R-HSA-5173214	9	9/777	0.011583	38/9815	0.00387163	0.00234407	0.0324542	0.0282581
inhibitory	Inh.12 vs. Inh.10	Inh.12	ribbon synapse	CACNA1D/CACNB2/CTBP2/SH3GL2	GO:CC	GO:0097470	4	4/1319	0.0030326	11/16664	0.000660106	0.00820348	0.0376395	0.0284455
inhibitory	Inh.12 vs. Inh.10	Inh.12	anchored component of membrane	CDH13/CNTN3/CNTN5/CNTN6/EFNA5/GAD2/GFRA1/GPC5/GPC6/IGSF21/LSAMP/LYPD1/LYPD6B/MDGA2/MELTF/NCAM1/NEGR1/NTM/OPCML/PRMT8/RGS7BP/RTN4RL1	GO:CC	GO:0031225	22	22/1319	0.0166793	161/16664	0.00966155	0.00828877	0.0377139	0.0285017
inhibitory	Inh.12 vs. Inh.10	Inh.12	Nonsense Mediated Decay (NMD) independent of the Exon Junction Complex (EJC)	RPL10/RPL13/RPL13A/RPL15/RPL18/RPL28/RPL3/RPL32/RPL34/RPL37A/RPLP0/RPS19/RPS23/RPS27/RPS27A/RPS28	Pathway	R-HSA-975956	16	16/777	0.020592	93/9815	0.00947529	0.00240758	0.0329414	0.0286823
inhibitory	Inh.12 vs. Inh.10	Inh.12	cellular response to alcohol	ABCA1/ACACA/ADCY1/ADCY2/ADCY3/ADCY5/ADCY8/ATP2B1/EFNA5/GLRA2/GNAI1/GNG2/LARP1/PRKAA2/SPIDR	GO:BP	GO:0097306	15	15/1278	0.0117371	84/15876	0.00529101	0.00267145	0.0334809	0.0288937
inhibitory	Inh.12 vs. Inh.10	Inh.12	regulation of protein localization to membrane	ANK3/ARHGAP44/BCL2/BID/CACNG2/CDH2/CEMIP/CLIP3/CNST/DLG1/DPP10/EGFR/GPC5/GPC6/LYPD1/MAPK8/MRAP2/NECAB2/NMT1/PID1/PIK3R1/PLS1/RAP1A/SHISA6/SLC7A11/STX7/TFDP2	GO:BP	GO:1905475	27	27/1278	0.0211268	190/15876	0.0119678	0.00269626	0.0337098	0.0290912
inhibitory	Inh.12 vs. Inh.10	Inh.12	smooth muscle cell migration	BCL2/DOCK4/FGF9/IGF1/IGFBP5/MEF2C/NDRG4/NRP1/PARVA/PPARGC1A/SEMA6D/SLIT2/SORL1	GO:BP	GO:0014909	13	13/1278	0.0101721	68/15876	0.00428319	0.0027035	0.0337184	0.0290987
inhibitory	Inh.12 vs. Inh.10	Inh.12	positive regulation of ion transport	ACTN2/ANK3/ANO6/ARL6IP1/ATP2B1/ATP8A1/ATP8A2/CACNA1D/CACNA2D1/CACNB2/CACNG2/CACNG3/CALM1/CASK/CCK/CEMIP/DLG1/DMD/FGF12/FGF14/FHL1/GRIN1/KCNC1/KCNC2/KMO/NOS1AP/PKP2/RELN/SCN3B/SLC12A2/SLC6A1/SNCA/STIM1/SYT1/TRPC3/TRPC6	GO:BP	GO:0043270	36	36/1278	0.028169	276/15876	0.0173847	0.00272989	0.0339654	0.0293118
inhibitory	Inh.12 vs. Inh.10	Inh.12	cotranslational protein targeting to membrane	ARL6IP1/RPL10/RPL13/RPL13A/RPL15/RPL18/RPL28/RPL3/RPL32/RPL34/RPL37A/RPLP0/RPS19/RPS23/RPS27/RPS27A/RPS28	GO:BP	GO:0006613	17	17/1278	0.013302	101/15876	0.0063618	0.00277138	0.033989	0.0293322
inhibitory	Inh.12 vs. Inh.10	Inh.12	protein polymerization	ARHGAP18/ARHGAP28/ARHGAP6/CAPZB/CARMIL1/CDK5RAP2/CLIP3/COBL/DLG1/DNM3/ELN/EPS8/FGF13/FHOD3/FMN1/GAS7/INPP5J/IQGAP2/KANK1/KIRREL1/MAP1B/NAV3/NCK2/NEFL/NIN/PAK3/PPP1R9A/PTK2B/SLIT2/SNCA/SPTB/STMN2/SVIL/TENM1/TMOD1/WASF1/WASF3	GO:BP	GO:0051258	37	37/1278	0.0289515	286/15876	0.0180146	0.00276936	0.033989	0.0293322
inhibitory	Inh.12 vs. Inh.10	Inh.12	response to monoamine	ADCY5/ALK/CHRM2/CHRM3/GNAS/GNB5/GNG2/HRH2/HTR1E/HTR2C/HTR4/OPRM1/PDE4B/PDE4D/PPARGC1A/RGS8/SNCA	GO:BP	GO:0071867	17	17/1278	0.013302	101/15876	0.0063618	0.00277138	0.033989	0.0293322
inhibitory	Inh.12 vs. Inh.10	Inh.12	response to catecholamine	ADCY5/ALK/CHRM2/CHRM3/GNAS/GNB5/GNG2/HRH2/HTR1E/HTR2C/HTR4/OPRM1/PDE4B/PDE4D/PPARGC1A/RGS8/SNCA	GO:BP	GO:0071869	17	17/1278	0.013302	101/15876	0.0063618	0.00277138	0.033989	0.0293322
inhibitory	Inh.12 vs. Inh.10	Inh.12	Cardiac muscle contraction	ASPH/ATP1A1/CACNA1C/CACNA1D/CACNA2D1/CACNA2D3/CACNB2/CACNB4/CACNG2/CACNG3/SLC8A1/SLC8A2/SLC8A3	KEGG	hsa04260	13	13/571	0.0227671	82/7266	0.0112854	0.0110061	0.043085	0.0303878
inhibitory	Inh.12 vs. Inh.10	Inh.12	Amoebiasis	ADCY1/COL4A1/COL4A2/GNAS/LAMA3/LAMB1/LAMC3/PIK3R1/PLCB1/PLCB4/PRKACB/PRKCA/PRKCB/TGFB2	KEGG	hsa05146	14	14/571	0.0245184	91/7266	0.0125241	0.0110251	0.043085	0.0303878
inhibitory	Inh.12 vs. Inh.10	Inh.12	positive regulation of cyclase activity	CACNA1C/CACNA1D/MAPK8/NF1/STIM1/TIMP2	GO:BP	GO:0031281	6	6/1278	0.00469484	19/15876	0.00119678	0.00292137	0.0353239	0.0304842
inhibitory	Inh.12 vs. Inh.10	Inh.12	regulation of extent of cell growth	CDKL5/DCC/DSCAM/EFNA5/FGF13/FSTL4/KIAA0319/MACF1/MAP1B/NRP1/PTPRS/SEMA4B/SEMA4D/SEMA5A/SEMA6D/SHTN1/TNR/TRPC5	GO:BP	GO:0061387	18	18/1278	0.0140845	110/15876	0.0069287	0.00290779	0.0353239	0.0304842
inhibitory	Inh.12 vs. Inh.10	Inh.12	GABA synthesis, release, reuptake and degradation	CPLX1/GAD1/GAD2/SLC6A1/SLC6A11/SYT1	Pathway	R-HSA-888590	6	6/777	0.00772201	19/9815	0.00193581	0.0026717	0.0359037	0.0312616
inhibitory	Inh.12 vs. Inh.10	Inh.12	Signaling by Nuclear Receptors	ABCA1/AKT3/ALDH1A2/ARL4C/BCL2/CALM1/CBFB/CPT1A/CXXC5/EGFR/FABP5/GNAI1/GNB5/GNG12/GNG2/GNG4/GTF2F2/IGF1R/KANK1/KAT2B/MYLIP/NCOA3/NCOR2/PIK3R1/POU2F1/RARB/RXRA/RXRG/TBL1X/TNRC6A/ZDHHC21	Pathway	R-HSA-9006931	31	31/777	0.039897	232/9815	0.0236373	0.00268583	0.0359037	0.0312616
inhibitory	Inh.12 vs. Inh.10	Inh.12	regulation of smooth muscle cell migration	BCL2/DOCK4/FGF9/IGF1/IGFBP5/MEF2C/NDRG4/NRP1/PPARGC1A/SEMA6D/SLIT2/SORL1	GO:BP	GO:0014910	12	12/1278	0.00938967	61/15876	0.00384228	0.00303263	0.0362438	0.0312781
inhibitory	Inh.12 vs. Inh.10	Inh.12	cranial skeletal system development	CHST11/FGFR2/FOXN3/FREM1/GLI3/GNAS/MEF2C/MMP16/PRRX1/RUNX2/SH3PXD2B/TGFB2	GO:BP	GO:1904888	12	12/1278	0.00938967	61/15876	0.00384228	0.00303263	0.0362438	0.0312781
inhibitory	Inh.12 vs. Inh.10	Inh.12	sensory perception of pain	CCK/CNR1/EPHB1/FABP5/GRIN1/GRIN2A/GRM1/MME/NPY1R/OPRD1/OPRK1/OPRM1/SCN1A/SCN3B/SCN9A/TAFA4/VIP	GO:BP	GO:0019233	17	17/1278	0.013302	102/15876	0.00642479	0.0030823	0.0364339	0.0314421
inhibitory	Inh.12 vs. Inh.10	Inh.12	negative regulation of cold-induced thermogenesis	ACOT11/ADAMTS5/ARNTL/LGR4/NOVA1/NPR3/PCTP/PLCL1/PLCL2/ZNF423	GO:BP	GO:0120163	10	10/1278	0.00782473	46/15876	0.00289746	0.00308668	0.0364339	0.0314421
inhibitory	Inh.12 vs. Inh.10	Inh.12	cell-substrate junction organization	ACTN2/ARHGAP6/BCL2/DLC1/EFNA5/FMN1/IQSEC1/LAMA3/LIMCH1/MACF1/MAPRE2/NRP1/PHLDB2/PTK2B/PTPRJ/PTPRK/ROCK2	GO:BP	GO:0150115	17	17/1278	0.013302	102/15876	0.00642479	0.0030823	0.0364339	0.0314421
inhibitory	Inh.12 vs. Inh.10	Inh.12	behavioral fear response	ASIC1/ASIC4/BCL2/CCK/HTR2C/LYPD1/MEF2C/NPAS2/NR2E1	GO:BP	GO:0001662	9	9/1278	0.00704225	39/15876	0.00245654	0.00320429	0.0374269	0.0322991
inhibitory	Inh.12 vs. Inh.10	Inh.12	RET signaling	DOK5/DOK6/GAB1/GFRA1/PIK3R1/PRKACB/PRKCA/RET/SHC3	Pathway	R-HSA-8853659	9	9/777	0.011583	39/9815	0.00397351	0.00283757	0.0375011	0.0326525
inhibitory	Inh.12 vs. Inh.10	Inh.12	neurotransmitter binding	CHRM3/CHRNA2/CHRNA7/GRIN1/SLC6A1/SLC6A11	GO:MF	GO:0042165	6	6/1273	0.00471328	21/16263	0.00129127	0.00442736	0.0386049	0.0328404
inhibitory	Inh.12 vs. Inh.10	Inh.12	Cell-cell junction organization	AFDN/CADM2/CDH10/CDH12/CDH13/CDH2/CDH6/CDH7/CDH8/NECTIN1/SDK1/SDK2	Pathway	R-HSA-421270	12	12/777	0.015444	62/9815	0.00631686	0.00300603	0.0392811	0.0342023
inhibitory	Inh.12 vs. Inh.10	Inh.12	heparin binding	ABI3BP/ADAMTS5/ADGRG1/COL11A1/COL5A1/COL5A3/FBLN7/FGF9/FGFR2/LRTM1/NAV2/NELL1/NELL2/NRP1/PTPRF/PTPRS/RTN4RL1/SLIT1/SLIT2/SMOC1/TENM1/TGFBR3	GO:MF	GO:0008201	22	22/1273	0.017282	155/16263	0.00953084	0.00465946	0.0402526	0.0342421
inhibitory	Inh.12 vs. Inh.10	Inh.12	G protein-coupled amine receptor activity	ADRA1A/ADRA1B/CHRM2/CHRM3/HRH2/HTR1E/HTR2C/HTR4	GO:MF	GO:0008227	8	8/1273	0.00628437	35/16263	0.00215212	0.00481276	0.0411954	0.0350441
inhibitory	Inh.12 vs. Inh.10	Inh.12	response to alcohol	ABCA1/ACACA/ADCY1/ADCY2/ADCY3/ADCY5/ADCY8/ATP2B1/CNR1/EFNA5/EPS8/FGFR2/GLRA2/GNAI1/GNG2/GRIN1/GRIN2A/GRIN3A/KCNC2/LARP1/MAOB/NEFL/OPRM1/POLB/PRKAA2/PTK2B/SETD7/SLIT2/SPIDR/TGFBR3	GO:BP	GO:0097305	30	30/1278	0.0234742	222/15876	0.0139834	0.00350821	0.0407	0.0351237
inhibitory	Inh.12 vs. Inh.10	Inh.12	glycosphingolipid biosynthetic process	B4GALT6/LARGE1/ST6GALNAC3/ST6GALNAC5/ST8SIA1/ST8SIA4/ST8SIA5	GO:BP	GO:0006688	7	7/1278	0.00547731	26/15876	0.00163769	0.0036258	0.0412284	0.0355797
inhibitory	Inh.12 vs. Inh.10	Inh.12	regulation of cell communication by electrical coupling	ANK3/CALM1/CAMK2D/PDE4D/SLC8A1	GO:BP	GO:0010649	5	5/1278	0.00391236	14/15876	0.000881834	0.00362405	0.0412284	0.0355797
inhibitory	Inh.12 vs. Inh.10	Inh.12	negative regulation of axon regeneration	EPHA4/KIAA0319/PTPRS/RTN4RL1/TNR	GO:BP	GO:0048681	5	5/1278	0.00391236	14/15876	0.000881834	0.00362405	0.0412284	0.0355797
inhibitory	Inh.12 vs. Inh.10	Inh.12	negative regulation of stress fiber assembly	ARHGAP28/ARHGAP6/DLC1/PHLDB2/PPP1R9A/TJP1/TMEFF2	GO:BP	GO:0051497	7	7/1278	0.00547731	26/15876	0.00163769	0.0036258	0.0412284	0.0355797
inhibitory	Inh.12 vs. Inh.10	Inh.12	ventricular cardiac muscle cell differentiation	MEF2C/MYH10/PROX1/RARB/RXRA	GO:BP	GO:0055012	5	5/1278	0.00391236	14/15876	0.000881834	0.00362405	0.0412284	0.0355797
inhibitory	Inh.12 vs. Inh.10	Inh.12	neurotransmitter receptor transport	ARHGAP44/CACNG2/CACNG3/CPLX1/DNM3/GRIP1/GSG1L/HIP1/MAPK10/OPHN1	GO:BP	GO:0099637	10	10/1278	0.00782473	47/15876	0.00296044	0.00364366	0.0413403	0.0356763
inhibitory	Inh.12 vs. Inh.10	Inh.12	cell differentiation in hindbrain	GRID2/HERC1/NOG/OPHN1/PROX1/RORA	GO:BP	GO:0021533	6	6/1278	0.00469484	20/15876	0.00125976	0.00389269	0.0435382	0.0375731
inhibitory	Inh.12 vs. Inh.10	Inh.12	inorganic cation import across plasma membrane	ATP1A1/CACNA2D1/DLG1/FAM155A/KCNJ3/KCNJ4/KCNJ6/SLC12A2/SLC39A10/SLC6A1/SLC8A1/SLC8A2/SLC8A3/SLC9A2/SLC9A9/TRPM2	GO:BP	GO:0098659	16	16/1278	0.0125196	96/15876	0.00604686	0.00402207	0.0445541	0.0384498
inhibitory	Inh.12 vs. Inh.10	Inh.12	inorganic ion import across plasma membrane	ATP1A1/CACNA2D1/DLG1/FAM155A/KCNJ3/KCNJ4/KCNJ6/SLC12A2/SLC39A10/SLC6A1/SLC8A1/SLC8A2/SLC8A3/SLC9A2/SLC9A9/TRPM2	GO:BP	GO:0099587	16	16/1278	0.0125196	96/15876	0.00604686	0.00402207	0.0445541	0.0384498
inhibitory	Inh.12 vs. Inh.10	Inh.12	cell fate commitment	ARHGEF2/ARX/BCL11B/BCL2/CDC73/DLX1/DSCAML1/FGF13/FGFR2/FOXG1/GAP43/GLI3/GLIS1/LMO4/MEF2C/MGA/MITF/MYT1L/NR2E1/NR2F2/NRG1/NRP1/PROX1/PRRX1/RORA/RUNX2/SH3PXD2B/SOX5/SOX6/TENM4/TOX/WNT16	GO:BP	GO:0045165	32	32/1278	0.0250391	244/15876	0.0153691	0.00418496	0.0460516	0.039742
inhibitory	Inh.12 vs. Inh.10	Inh.12	cyclase activity	ADCY1/ADCY2/ADCY3/ADCY5/ADCY8/GUCY1A1	GO:MF	GO:0009975	6	6/1273	0.00471328	22/16263	0.00135276	0.00569062	0.0469854	0.0399695
inhibitory	Inh.12 vs. Inh.10	Inh.12	Receptor-type tyrosine-protein phosphatases	IL1RAP/IL1RAPL2/PPFIA2/PTPRF/PTPRS/SLITRK5	Pathway	R-HSA-388844	6	6/777	0.00772201	20/9815	0.0020377	0.00356475	0.0460644	0.0401086
inhibitory	Inh.12 vs. Inh.10	Inh.12	cellular response to monoamine stimulus	ADCY5/ALK/CHRM2/CHRM3/GNAS/GNB5/GNG2/HRH2/HTR1E/HTR2C/HTR4/OPRM1/PDE4B/PDE4D/RGS8/SNCA	GO:BP	GO:0071868	16	16/1278	0.0125196	97/15876	0.00610985	0.00446582	0.048633	0.0419698
inhibitory	Inh.12 vs. Inh.10	Inh.12	cellular response to catecholamine stimulus	ADCY5/ALK/CHRM2/CHRM3/GNAS/GNB5/GNG2/HRH2/HTR1E/HTR2C/HTR4/OPRM1/PDE4B/PDE4D/RGS8/SNCA	GO:BP	GO:0071870	16	16/1278	0.0125196	97/15876	0.00610985	0.00446582	0.048633	0.0419698
inhibitory	Inh.12 vs. Inh.10	Inh.12	negative regulation of microtubule depolymerization	ARHGEF2/BMERB1/FGF13/MAP1B/NAV3/STMN2/TTBK2	GO:BP	GO:0007026	7	7/1278	0.00547731	27/15876	0.00170068	0.00456021	0.0487564	0.0420763
inhibitory	Inh.12 vs. Inh.10	Inh.12	positive regulation of cardiac muscle hypertrophy	ADRA1A/CAMK2D/IGF1/PPP3CA/PRKCA/ROCK2/TRPC3	GO:BP	GO:0010613	7	7/1278	0.00547731	27/15876	0.00170068	0.00456021	0.0487564	0.0420763
inhibitory	Inh.12 vs. Inh.10	Inh.12	regulation of vasoconstriction	ADRA1A/ADRA1B/ARHGAP42/ASIC2/ATP2B1/CHRM3/DOCK4/EGFR/HRH2/KCNMB2/KCNMB4	GO:BP	GO:0019229	11	11/1278	0.0086072	56/15876	0.00352734	0.00450412	0.0487564	0.0420763
inhibitory	Inh.12 vs. Inh.10	Inh.12	regulation of cardiac muscle cell proliferation	FGF9/FGFR2/JARID2/KCNK2/MEF2C/NOG/TGFBR3/VGLL4/ZFPM2	GO:BP	GO:0060043	9	9/1278	0.00704225	41/15876	0.00258251	0.00458126	0.0487564	0.0420763
inhibitory	Inh.12 vs. Inh.10	Inh.12	Signaling by NTRKs	DNM3/DOCK3/GAB1/IRS1/KIDINS220/MEF2C/PCSK5/PIK3R1/PTPRO/PTPRS/RAP1A/RIT2/RPS6KA3/RPS6KA5/SGK1/SH3GL2/SH3GL3/SHC3/TCF12/TIAM1	Pathway	R-HSA-166520	20	20/777	0.02574	133/9815	0.0135507	0.00388603	0.0496643	0.0432431
inhibitory	Inh.12 vs. Inh.11	Inh.12	neuron to neuron synapse	ABI1/ABR/ACTN2/ADAM22/ADCY1/ADCY8/ADGRA1/ADGRB1/ARHGAP44/ARHGEF2/ATP1A1/ATP1A3/ATP2B2/BAALC/CABP1/CACNA1C/CACNG2/CACNG3/CALB1/CAP2/CDH2/CHRM2/CHRM3/CLSTN2/DAB1/DCC/DCLK1/DGKI/DLG1/DLGAP1/DLGAP2/DNAJC6/DNM3/EPB41/EPB41L3/EPHA7/EPS8/FRMPD4/GAP43/GRIA1/GRID1/GRIK4/GRIN1/GRIN2A/GRIN2B/GRIN2C/GRIN3A/GRIP1/GRM5/GRM7/GSG1L/HOMER3/IGSF11/INPP4A/INSYN2A/IQSEC1/IQSEC3/ITGA8/ITPR1/KCNAB2/KCNH1/LIN7A/LRFN2/LRFN5/LRRC4C/LRRC7/LRRTM2/LRRTM3/MAGI2/MAP2/MPDZ/NCK2/NECTIN1/NECTIN3/NETO2/NLGN1/NLGN4X/NLGN4Y/NRCAM/NSF/OPRD1/PAK3/PCLO/PDE4B/PKP4/PLCB4/PLEKHA5/PPP1R9A/PTPRO/PTPRS/RAPGEF4/RNF19A/RPS27/SEPTIN11/SH3GL2/SH3GL3/SHANK2/SHISA6/SHISA8/SHISA9/SIPA1L1/SLC1A1/SLC8A1/SLC8A2/SLC8A3/SORCS3/SPOCK1/SYN2/SYN3/SYT1/TANC1/TIAM1/TMEM108	GO:CC	GO:0098984	113	113/1378	0.0820029	366/16664	0.0219635	9.38997e-37	5.26777e-34	4.09205e-34
inhibitory	Inh.12 vs. Inh.11	Inh.12	Neuronal System	ABCC8/ACTN2/ADCY1/ADCY2/ADCY3/ADCY5/ADCY8/APBA1/APBA2/BCHE/BEGAIN/CACNA1A/CACNA1B/CACNA1E/CACNA2D1/CACNA2D3/CACNB2/CACNB4/CACNG2/CACNG3/CAMK2D/CASK/CHRNA2/CHRNA7/CPLX1/DLG1/DLGAP1/DLGAP4/EPB41/EPB41L3/GABBR2/GABRA2/GABRA4/GABRB1/GABRG3/GAD1/GAD2/GLRA2/GNAI1/GNB5/GNG12/GNG2/GNG4/GRIA1/GRIA3/GRIA4/GRIK1/GRIK4/GRIN1/GRIN2A/GRIN2B/GRIN2C/GRIN3A/GRIP1/GRM5/HCN1/HOMER3/IL1RAP/IL1RAPL1/IL1RAPL2/KCNAB1/KCNAB2/KCNAB3/KCNB2/KCNC1/KCNC2/KCNH1/KCNH7/KCNJ2/KCNJ4/KCNJ6/KCNK10/KCNK2/KCNMB4/KCNN3/KCNQ3/KCNQ5/KCNS3/LIN7A/LRFN2/LRRTM2/LRRTM3/LRRTM4/NCALD/NEFL/NLGN1/NLGN4X/NLGN4Y/NRG1/NRXN1/NRXN2/NSF/NTRK3/PLCB1/PPFIA2/PRKACB/PRKAR2B/PRKCA/PRKCB/PTPRS/RASGRF1/RASGRF2/RPS6KA2/RPS6KA3/RTN3/SHANK2/SIPA1L1/SLC1A1/SLC1A2/SLC38A1/SLC6A1/SLC6A11/SLITRK4/SLITRK5/SYN2/SYN3/SYT1/SYT10	Pathway	R-HSA-112316	118	118/814	0.144963	404/9815	0.0411615	1.42903e-36	1.56479e-33	1.40196e-33
inhibitory	Inh.12 vs. Inh.11	Inh.12	synaptic membrane	ACTN2/ADAM22/ADCY1/ADCY8/ADRA1A/ANK1/ANK3/APBA1/ATP2B1/ATP2B2/CACNA1C/CACNA1D/CACNG2/CACNG3/CALB2/CASK/CDH10/CDH2/CDH8/CDH9/CHRM2/CHRM3/CHRNA2/CHRNA7/CLSTN2/CNR1/CNTN5/CNTN6/CNTNAP4/DCC/DGKI/DLG1/DNM3/EPHA7/ERC2/FXYD6/GABBR2/GABRA2/GABRA4/GABRB1/GABRD/GABRG3/GAD2/GLRA2/GPM6A/GRIA1/GRIA3/GRIA4/GRID1/GRIK1/GRIK4/GRIN1/GRIN2A/GRIN2B/GRIN2C/GRIN3A/GRIP1/GRM5/GRM7/GSG1L/HIP1/IGSF21/IL1RAPL1/IQSEC3/ITGA8/ITGB1/ITSN1/ITSN2/KCNC1/KCNC2/KCNH1/KCNJ4/KCTD12/KCTD16/LIN7A/LRFN2/LRFN5/LRRC4C/LRRTM2/LRRTM3/LRRTM4/NECTIN1/NECTIN3/NLGN1/NLGN4X/NLGN4Y/NRCAM/NRP1/NRXN1/NTNG1/NTRK3/OPRD1/PCDH17/PTPRO/PTPRS/RIMS2/RPH3A/SCN2A/SHANK2/SHISA6/SHISA8/SHISA9/SLC1A2/SLC6A1/SLC6A11/SLC8A1/SLC8A3/SORCS3/SYNE1/SYT1/TENM2/TIAM1/UNC13C/UTRN	GO:CC	GO:0097060	114	114/1378	0.0827286	384/16664	0.0230437	2.80267e-35	7.86148e-33	6.10686e-33
inhibitory	Inh.12 vs. Inh.11	Inh.12	glutamatergic synapse	ABLIM3/ABR/ACTN2/ADAM22/ADCY1/ADCY8/ADGRA1/ADGRB1/ADRA1A/APBA1/ARHGAP44/ARHGEF2/ATP2B1/ATP2B2/CACNG2/CACNG3/CADPS/CALB1/CAMKV/CBLN2/CDH10/CDH8/CHRM2/CHRM3/CLSTN2/CNR1/CPLX1/CTBP2/DGKB/DGKI/DLG1/DLGAP1/DLGAP2/DLGAP4/DNM3/EPHA7/EPS8/ERC2/FRMPD4/FXYD6/GABRD/GPC6/GPM6A/GRIA1/GRID1/GRIN1/GRIN2A/GRIN2C/GRIN3A/GRIP1/GSG1L/GUCY1A1/HIP1/IL1RAP/IL1RAPL1/IL1RAPL2/ITGB1/ITSN1/LGI1/LRFN5/LRRC4C/LRRTM2/LRRTM3/MAPK10/MYH10/NEDD4/NLGN1/NLGN4X/NLGN4Y/NPTXR/NRCAM/NRG1/NRP1/NRXN1/NTNG1/NTRK3/PAK3/PCDH17/PCLO/PLCB1/PLCB4/PLEKHA5/PPFIA2/PPM1H/PPP1R9A/PRKAR2B/PTPRO/PTPRS/RAP1A/RNF19A/SCN2A/SEPTIN11/SH3GL2/SH3GL3/SHISA6/SHISA9/SLC1A2/SLITRK4/SORCS3/SPARCL1/SV2A/SYN2/SYN3/SYT1/TIAM1/TNR/WASF3	GO:CC	GO:0098978	107	107/1378	0.0776488	357/16664	0.0214234	1.48779e-33	2.78217e-31	2.16121e-31
inhibitory	Inh.12 vs. Inh.11	Inh.12	postsynaptic density	ABI1/ABR/ACTN2/ADAM22/ADCY1/ADCY8/ADGRA1/ADGRB1/ARHGAP44/ARHGEF2/ATP1A1/ATP2B2/BAALC/CABP1/CACNA1C/CACNG2/CACNG3/CAP2/CDH2/CHRM3/CLSTN2/DAB1/DCC/DCLK1/DGKI/DLG1/DLGAP1/DLGAP2/DNAJC6/DNM3/EPB41/EPB41L3/EPHA7/EPS8/FRMPD4/GAP43/GRIA1/GRID1/GRIN1/GRIN2A/GRIN2B/GRIN2C/GRIN3A/GRIP1/GRM5/GSG1L/HOMER3/IGSF11/INPP4A/INSYN2A/IQSEC1/IQSEC3/ITGA8/ITPR1/KCNAB2/KCNH1/LIN7A/LRFN2/LRFN5/LRRC4C/LRRC7/LRRTM2/LRRTM3/MAGI2/MAP2/MPDZ/NCK2/NECTIN3/NETO2/NLGN1/NLGN4X/NLGN4Y/NRCAM/NSF/OPRD1/PAK3/PCLO/PDE4B/PKP4/PLCB4/PLEKHA5/PPP1R9A/PTPRO/PTPRS/RPS27/SH3GL3/SHANK2/SHISA6/SHISA8/SHISA9/SIPA1L1/SLC8A1/SLC8A2/SLC8A3/SORCS3/SPOCK1/SYN2/SYN3/TANC1/TIAM1/TMEM108	GO:CC	GO:0014069	101	101/1378	0.0732946	335/16664	0.0201032	5.99047e-32	5.97322e-30	4.64005e-30
inhibitory	Inh.12 vs. Inh.11	Inh.12	postsynaptic specialization	ABI1/ABR/ACTN2/ADAM22/ADCY1/ADCY8/ADGRA1/ADGRB1/ARHGAP44/ARHGEF2/ATP1A1/ATP2B2/BAALC/CABP1/CACNA1C/CACNG2/CACNG3/CAP2/CDH10/CDH2/CHRM3/CLSTN2/DAB1/DCC/DCLK1/DGKI/DLG1/DLGAP1/DLGAP2/DLGAP4/DNAJC6/DNM3/EPB41/EPB41L3/EPHA7/EPS8/FRMPD4/GABRA4/GAP43/GRIA1/GRID1/GRIN1/GRIN2A/GRIN2B/GRIN2C/GRIN3A/GRIP1/GRM5/GSG1L/HOMER3/IGSF11/INPP4A/INSYN2A/IQSEC1/IQSEC3/ITGA8/ITPR1/KCNAB2/KCNH1/LIN7A/LRFN2/LRFN5/LRRC4C/LRRC7/LRRTM2/LRRTM3/MAGI2/MAP2/MPDZ/NCK2/NECTIN3/NETO2/NLGN1/NLGN4X/NLGN4Y/NRCAM/NSF/OPRD1/PAK3/PCLO/PDE4B/PKP4/PLCB4/PLEKHA5/PPP1R9A/PTPRO/PTPRS/RPS27/SEPTIN11/SH3GL3/SHANK2/SHISA6/SHISA8/SHISA9/SIPA1L1/SLC8A1/SLC8A2/SLC8A3/SORCS3/SPOCK1/SYN2/SYN3/TANC1/TIAM1/TMEM108	GO:CC	GO:0099572	105	105/1378	0.0761974	359/16664	0.0215434	6.38847e-32	5.97322e-30	4.64005e-30
inhibitory	Inh.12 vs. Inh.11	Inh.12	synapse organization	ADGRB1/ADGRB3/ANK3/ARHGAP44/ASIC2/C1QL1/CACNB2/CACNB4/CACNG2/CAMKV/CBLN2/CBLN4/CDH2/CDH8/CDH9/CHCHD10/CHRNA7/CLSTN2/CNTN5/COL4A1/COLQ/CTBP2/CUX2/DAB2IP/DGKB/DLG1/DNM3/DOCK10/DSCAM/EFNA5/EPHA7/ERC2/FARP1/FGF13/FLRT2/FRMPD4/GABRA2/GAP43/GPC6/GPM6A/GRIN1/GRIN2B/GRM5/IGF1R/IGSF21/IL1RAP/IL1RAPL1/IL1RAPL2/ITSN1/KALRN/KIRREL3/LINGO2/LRFN2/LRFN5/LRRC4C/LRRN3/LRRTM2/LRRTM3/LRTM1/MAGI2/MEF2C/MYH10/NECTIN1/NEDD4/NEFL/NFASC/NFIA/NGEF/NLGN1/NLGN4X/NLGN4Y/NRCAM/NRG1/NRP1/NRXN1/NRXN2/NTNG1/NTRK3/PAK3/PCDH17/PCLO/PDZRN3/PPFIA2/PPP1R9A/PTN/PTPRO/PTPRS/RELN/ROBO2/SDK1/SDK2/SEMA3E/SEMA4D/SEPTIN11/SHANK2/SHISA6/SIPA1L1/SLC6A1/SLC8A2/SLC8A3/SLIT1/SLITRK4/SLITRK5/SNCA/SNCG/SPARCL1/SPOCK2/SYBU/TANC1/TIAM1/TMEM108/TNR/UNC13C/UTRN/WASF3/ZNF804A	GO:BP	GO:0050808	116	116/1339	0.0866318	427/15876	0.0268959	3.69757e-31	1.91719e-27	1.65106e-27
inhibitory	Inh.12 vs. Inh.11	Inh.12	modulation of chemical synaptic transmission	ABR/ADCY1/ADCY8/ADGRB1/ADRA1A/AKAP12/APBA1/APBA2/BCHE/BEGAIN/CACNA1A/CACNA1B/CACNA1D/CACNB2/CACNG2/CACNG3/CALB1/CALB2/CASK/CDH2/CHRM2/CHRNA7/CLSTN2/CNR1/CNTN4/CNTNAP4/CPLX1/CRH/CUX2/DCC/DGKB/DGKI/DLGAP1/DLGAP2/DLGAP4/EGFR/FGF14/GNAI1/GRIA1/GRID1/GRIK1/GRIK4/GRIN1/GRIN2A/GRIN2B/GRIN2C/GRIN3A/GRM5/GRM7/GUCY1A1/HAP1/HRH2/IGSF11/ITGB1/KCNMB4/KIT/KMO/LGI1/LRFN2/LRRC4C/LRRTM2/MCTP1/MCTP2/MEF2C/MME/NF1/NLGN1/NLGN4X/NLGN4Y/NPTXR/NR2E1/NRXN1/NTNG1/PCDH17/PLCB1/PLCB4/PLCL1/PLCL2/PNKD/PPFIA2/PPP1R9A/PRKAR2B/PRKCB/PTN/PTPRS/RAB3B/RAP1A/RASGRF1/RELN/RIMS2/RNF19A/SCTR/SHANK2/SHISA6/SHISA8/SHISA9/SIPA1L1/SLC12A2/SLC4A10/SLC6A1/SLC8A2/SLC8A3/SNCA/SNCG/SORCS3/SYBU/SYN3/SYT1/TMEM108/TNR/TSHZ3/UNC13C/VGF	GO:BP	GO:0050804	113	113/1339	0.0843913	446/15876	0.0280927	1.81172e-27	3.86162e-24	3.32559e-24
inhibitory	Inh.12 vs. Inh.11	Inh.12	regulation of trans-synaptic signaling	ABR/ADCY1/ADCY8/ADGRB1/ADRA1A/AKAP12/APBA1/APBA2/BCHE/BEGAIN/CACNA1A/CACNA1B/CACNA1D/CACNB2/CACNG2/CACNG3/CALB1/CALB2/CASK/CDH2/CHRM2/CHRNA7/CLSTN2/CNR1/CNTN4/CNTNAP4/CPLX1/CRH/CUX2/DCC/DGKB/DGKI/DLGAP1/DLGAP2/DLGAP4/EGFR/FGF14/GNAI1/GRIA1/GRID1/GRIK1/GRIK4/GRIN1/GRIN2A/GRIN2B/GRIN2C/GRIN3A/GRM5/GRM7/GUCY1A1/HAP1/HRH2/IGSF11/ITGB1/KCNMB4/KIT/KMO/LGI1/LRFN2/LRRC4C/LRRTM2/MCTP1/MCTP2/MEF2C/MME/NF1/NLGN1/NLGN4X/NLGN4Y/NPTXR/NR2E1/NRXN1/NTNG1/PCDH17/PLCB1/PLCB4/PLCL1/PLCL2/PNKD/PPFIA2/PPP1R9A/PRKAR2B/PRKCB/PTN/PTPRS/RAB3B/RAP1A/RASGRF1/RELN/RIMS2/RNF19A/SCTR/SHANK2/SHISA6/SHISA8/SHISA9/SIPA1L1/SLC12A2/SLC4A10/SLC6A1/SLC8A2/SLC8A3/SNCA/SNCG/SORCS3/SYBU/SYN3/SYT1/TMEM108/TNR/TSHZ3/UNC13C/VGF	GO:BP	GO:0099177	113	113/1339	0.0843913	447/15876	0.0281557	2.2343e-27	3.86162e-24	3.32559e-24
inhibitory	Inh.12 vs. Inh.11	Inh.12	Protein-protein interactions at synapses	APBA1/APBA2/BEGAIN/CASK/DLG1/DLGAP1/DLGAP4/EPB41/EPB41L3/GRIA1/GRIA3/GRIA4/GRIN1/GRIN2A/GRIN2B/GRIN2C/GRM5/HOMER3/IL1RAP/IL1RAPL1/IL1RAPL2/LIN7A/LRFN2/LRRTM2/LRRTM3/LRRTM4/NLGN1/NLGN4X/NLGN4Y/NRXN1/NRXN2/NTRK3/PPFIA2/PTPRS/RTN3/SHANK2/SIPA1L1/SLITRK4/SLITRK5/SYT1/SYT10	Pathway	R-HSA-6794362	41	41/814	0.0503686	86/9815	0.0087621	2.94799e-22	1.61402e-19	1.44606e-19
inhibitory	Inh.12 vs. Inh.11	Inh.12	cation channel complex	ABCC8/CACNA1A/CACNA1B/CACNA1C/CACNA1D/CACNA1E/CACNA2D1/CACNA2D3/CACNB2/CACNB4/CACNG2/CACNG3/CNTNAP2/DPP10/DPP6/EPS8/GRIA1/GRIA3/GRIA4/GRIK4/GRIN1/GRIN2A/GRIN2B/GRIN2C/GRIN3A/HCN1/KCNAB1/KCNAB2/KCNAB3/KCNB2/KCNC1/KCNC2/KCNH1/KCNIP4/KCNJ2/KCNJ4/KCNJ6/KCNK2/KCNMB4/KCNQ3/KCNQ5/KCNS3/MICU1/MICU3/NLGN1/PDE4B/PDE4D/RYR1/RYR2/RYR3/SCN1A/SCN2A/SCN3A/SCN3B/SCN7A/SCN9A/SESTD1/SHISA6/SHISA8/SHISA9/TRPC3/TRPC4/TRPC5/VWC2/VWC2L	GO:CC	GO:0034703	65	65/1378	0.0471698	219/16664	0.0131421	1.56109e-20	8.75773e-19	6.80308e-19
inhibitory	Inh.12 vs. Inh.11	Inh.12	Transmission across Chemical Synapses	ACTN2/ADCY1/ADCY2/ADCY3/ADCY5/ADCY8/APBA1/BCHE/CACNA1A/CACNA1B/CACNA1E/CACNA2D1/CACNA2D3/CACNB2/CACNB4/CACNG2/CACNG3/CAMK2D/CASK/CHRNA2/CHRNA7/CPLX1/DLG1/GABBR2/GABRA2/GABRA4/GABRB1/GABRG3/GAD1/GAD2/GLRA2/GNAI1/GNB5/GNG12/GNG2/GNG4/GRIA1/GRIA3/GRIA4/GRIK1/GRIK4/GRIN1/GRIN2A/GRIN2B/GRIN2C/GRIN3A/GRIP1/KCNJ2/KCNJ4/KCNJ6/LIN7A/NCALD/NEFL/NRG1/NSF/PLCB1/PPFIA2/PRKACB/PRKAR2B/PRKCA/PRKCB/RASGRF1/RASGRF2/RPS6KA2/RPS6KA3/SLC1A1/SLC1A2/SLC38A1/SLC6A1/SLC6A11/SYN2/SYN3/SYT1	Pathway	R-HSA-112315	73	73/814	0.0896806	267/9815	0.0272033	7.43797e-21	2.71486e-18	2.43235e-18
inhibitory	Inh.12 vs. Inh.11	Inh.12	transporter complex	ABCC8/ANO6/ATP1A1/ATP1A3/ATP1B1/CACNA1A/CACNA1B/CACNA1C/CACNA1D/CACNA1E/CACNA2D1/CACNA2D3/CACNB2/CACNB4/CACNG2/CACNG3/CHRNA2/CHRNA7/CNTNAP2/DLG1/DPP10/DPP6/EPS8/GABRA2/GABRA4/GABRB1/GABRD/GABRG3/GLRA2/GRIA1/GRIA3/GRIA4/GRIK4/GRIN1/GRIN2A/GRIN2B/GRIN2C/GRIN3A/HCN1/KCNAB1/KCNAB2/KCNAB3/KCNB2/KCNC1/KCNC2/KCNH1/KCNIP4/KCNJ2/KCNJ4/KCNJ6/KCNK2/KCNMB4/KCNQ3/KCNQ5/KCNS3/LRRC7/MICU1/MICU3/NLGN1/PDE4B/PDE4D/RYR1/RYR2/RYR3/SCN1A/SCN2A/SCN3A/SCN3B/SCN7A/SCN9A/SESTD1/SHANK2/SHISA6/SHISA8/SHISA9/TRPC3/TRPC4/TRPC5/VWC2/VWC2L	GO:CC	GO:1990351	80	80/1378	0.0580552	326/16664	0.0195631	2.64402e-19	1.141e-17	8.86335e-18
inhibitory	Inh.12 vs. Inh.11	Inh.12	axonogenesis	ADARB1/ADCY1/ADGRB1/ALCAM/ANK3/APBB2/ARX/B4GALT6/BCL11B/CCK/CDH2/CHL1/CNTN4/CNTN6/COBL/COL25A1/CRPPA/DAB1/DCC/DCLK1/DOK5/DOK6/DSCAM/DSCAML1/EFNA5/EMB/EPHA3/EPHA6/EPHA7/EXT1/FEZ2/FGF13/FLRT2/FOXG1/FSTL4/GAP43/GFRA1/GLI3/GRIN1/ITGB1/KIAA0319/LAMA3/LGI1/LRRC4C/LRTM1/MACF1/MAP2/MAP3K13/MATN2/MYH10/NCAM1/NECTIN1/NEFL/NFASC/NIN/NOG/NOTCH2/NR2E1/NRCAM/NRP1/NRXN1/NTN4/NTNG1/NTRK3/PAK3/PARD3/PIK3R1/PLXNA4/PLXNC1/PRKCA/PTPRM/PTPRO/PTPRS/PTPRZ1/RAPH1/RELN/RET/ROBO1/ROBO2/RPS6KA5/SEMA3E/SEMA4D/SEMA5A/SEMA6A/SEMA6D/SHC3/SHTN1/SIPA1L1/SLIT1/SLIT2/SLITRK4/SLITRK5/SPTB/THY1/TIAM1/TNR/TRAK1/TRIO/TRPC5/UNC5A/UNC5B/UNC5C/UNC5D/VSTM2L/ZEB2	GO:BP	GO:0007409	105	105/1339	0.0784167	475/15876	0.0299194	1.20507e-20	1.56207e-17	1.34524e-17
inhibitory	Inh.12 vs. Inh.11	Inh.12	regulation of membrane potential	ACTN2/ADRA1A/ANK3/ASIC2/ATP1A1/ATP1A3/ATP1B1/BCL2L1/BID/CACNA1A/CACNA1B/CACNA1C/CACNA1D/CACNA1E/CACNA2D1/CACNB2/CACNB4/CACNG2/CAMK2D/CCK/CHCHD10/CHRNA2/CHRNA7/CNR1/CTNNA3/CUX2/DCN/DGKI/DLG1/FGF12/FGF13/FGF14/FHL1/GABRA2/GABRA4/GABRB1/GABRD/GABRG3/GCLM/GLRA2/GOT1/GRIA1/GRIA3/GRID1/GRIK1/GRIK4/GRIN1/GRIN2A/GRIN2B/GRIN2C/GRIN3A/GRM5/HCN1/IGSF11/INSYN2A/JUN/KCNAB2/KCNC1/KCNC2/KCNH1/KCNH7/KCNJ2/KCNK10/KCNK2/KCNMB4/KCNQ3/MEF2C/NALCN/NEDD4/NEDD4L/NLGN1/NLGN4X/NRCAM/NRXN1/NTRK3/OPRD1/PID1/PKP2/PPP1R9A/PTN/RELN/RIMS2/RYR2/SCN1A/SCN2A/SCN3A/SCN3B/SCN7A/SCN9A/SHANK2/SLC4A4/SLC8A1/SLC8A2/SLC8A3/TAFA4/TMEM108/TRPC5	GO:BP	GO:0042391	97	97/1339	0.0724421	429/15876	0.0270219	7.20359e-20	7.47012e-17	6.43319e-17
inhibitory	Inh.12 vs. Inh.11	Inh.12	synapse assembly	ADGRB1/ADGRB3/ASIC2/CBLN2/CBLN4/CDH2/CDH9/CLSTN2/CNTN5/COLQ/CUX2/DNM3/DSCAM/EFNA5/EPHA7/FARP1/FGF13/FLRT2/GABRA2/GAP43/GPC6/GPM6A/GRIN1/IL1RAP/IL1RAPL1/IL1RAPL2/KIRREL3/LINGO2/LRFN5/LRRN3/LRRTM2/LRRTM3/LRTM1/MAGI2/MEF2C/NECTIN1/NLGN1/NLGN4X/NLGN4Y/NRCAM/NRG1/NRXN1/NRXN2/NTRK3/PCDH17/PCLO/PPP1R9A/PTPRS/ROBO2/SDK1/SDK2/SEMA4D/SHANK2/SLIT1/SLITRK4/SLITRK5/SNCA/SPOCK2	GO:BP	GO:0007416	58	58/1339	0.0433159	182/15876	0.0114638	1.01395e-19	8.76222e-17	7.54593e-17
inhibitory	Inh.12 vs. Inh.11	Inh.12	metal ion transmembrane transporter activity	ABCC8/ASIC2/ASIC4/ATP1A1/ATP1A3/ATP1B1/ATP2B1/ATP2B2/ATP2C1/CACNA1A/CACNA1B/CACNA1C/CACNA1D/CACNA1E/CACNA2D1/CACNA2D3/CACNB2/CACNB4/CACNG2/CACNG3/CHRNA7/CNR1/FAM155A/GPM6A/GRIK1/GRIK4/GRIN1/GRIN2A/GRIN2B/GRIN2C/GRIN3A/HCN1/ITGAV/ITPR1/KCNAB1/KCNAB2/KCNAB3/KCNB2/KCNC1/KCNC2/KCNH1/KCNH7/KCNIP4/KCNJ2/KCNJ4/KCNJ6/KCNK10/KCNK2/KCNMB4/KCNN3/KCNQ3/KCNQ5/KCNS3/KCNT2/NALCN/NIPAL2/RYR1/RYR2/RYR3/SCN1A/SCN2A/SCN3A/SCN3B/SCN7A/SCN9A/SLC10A4/SLC12A2/SLC1A1/SLC1A2/SLC20A2/SLC22A3/SLC23A2/SLC24A3/SLC24A4/SLC38A1/SLC39A11/SLC4A10/SLC4A4/SLC5A8/SLC6A1/SLC6A11/SLC8A1/SLC8A2/SLC8A3/SLC9A2/SLC9A9/TMEM38A/TRPC3/TRPC4/TRPC5/TRPM2/TRPM3/TUSC3	GO:MF	GO:0046873	93	93/1328	0.0700301	420/16263	0.0258255	2.2587e-19	2.10962e-16	1.75941e-16
inhibitory	Inh.12 vs. Inh.11	Inh.12	distal axon	ABI1/APBB2/CALB1/CALB2/CCK/CDH8/CHRM2/CHRM3/CNR1/COBL/CPLX1/CRTAC1/DGKI/DPYSL3/DSCAM/EPS8/ERC2/FGF13/GAD1/GAP43/GOT1/GPM6A/GRIN1/HAP1/INPP5J/ITSN1/KCNAB2/KCNC1/KCNC2/KCNK2/MAP2/MYH10/NECTIN1/NEFL/NGEF/NIN/NRP1/NRSN1/OPRD1/PARD3/PCDH9/PNOC/PPP1R9A/PRKCB/PTPRN2/PTPRO/PTPRS/RASGRF1/SEPTIN6/SHANK2/SHTN1/SLC1A1/SLC2A13/SLC4A10/SLC8A1/SLC8A2/SLC8A3/SNCA/SNCG/STMN2/STMN4/TANC1/TENM2/THY1/TIAM1/TIMP2/TRAK1/TRPC5/TSHZ3/UNC13C/UNC5C/UTRN/ZNF804A	GO:CC	GO:0150034	73	73/1378	0.0529753	305/16664	0.0183029	4.43032e-17	1.38078e-15	1.0726e-15
inhibitory	Inh.12 vs. Inh.11	Inh.12	cell junction assembly	ACTN2/ADGRB1/ADGRB3/APC/ARHGAP6/ASIC2/CBLN2/CBLN4/CDH10/CDH12/CDH18/CDH2/CDH6/CDH8/CDH9/CLSTN2/CNTN5/COLQ/CUX2/DLC1/DLG1/DNM3/DSCAM/DST/EFNA5/EPB41L3/EPHA3/EPHA7/FARP1/FGF13/FLRT2/FMN1/GABRA2/GAP43/GPC6/GPM6A/GRIN1/IL1RAP/IL1RAPL1/IL1RAPL2/JAM3/KIRREL3/LAMA3/LINGO2/LRFN5/LRRN3/LRRTM2/LRRTM3/LRTM1/MACF1/MAGI2/MEF2C/NECTIN1/NFASC/NLGN1/NLGN4X/NLGN4Y/NRCAM/NRG1/NRP1/NRXN1/NRXN2/NTRK3/PARD3/PATJ/PCDH17/PCLO/PHLDB2/PKP2/PKP4/PPP1R9A/PRKCA/PTPRJ/PTPRK/PTPRO/PTPRS/RAP1A/ROBO2/SDK1/SDK2/SEMA4D/SFRP1/SHANK2/SLIT1/SLITRK4/SLITRK5/SNCA/SORBS1/SPOCK2/TEK/THY1/TJP1/TLN2/WDPCP	GO:BP	GO:0034329	94	94/1339	0.0702016	427/15876	0.0268959	1.86401e-18	1.3807e-15	1.18904e-15
inhibitory	Inh.12 vs. Inh.11	Inh.12	GABA-ergic synapse	ADRA1A/ATP2B1/ATP2B2/CALB1/CBLN4/CDH10/CDH13/CNR1/CNTN5/CTBP2/EFNA5/ERC2/GABRA4/GABRB1/GABRD/GABRG3/GAP43/GUCY1A1/IQSEC3/LRFN5/LRRTM2/NLGN4X/NLGN4Y/NRG1/NRXN1/PCDH17/PCLO/PLCB1/PTPRO/SEPTIN11/SLC6A1/SLC6A11/SV2A	GO:CC	GO:0098982	33	33/1378	0.0239478	74/16664	0.00444071	5.29689e-17	1.56398e-15	1.21491e-15
inhibitory	Inh.12 vs. Inh.11	Inh.12	regulation of synapse organization	ADGRB1/ADGRB3/ARHGAP44/ASIC2/CAMKV/CBLN2/CDH2/CDH8/CLSTN2/COLQ/CUX2/DAB2IP/DGKB/DNM3/EFNA5/EPHA7/FLRT2/FRMPD4/GAP43/GPC6/GPM6A/GRIN1/GRIN2B/IL1RAP/IL1RAPL1/IL1RAPL2/ITSN1/KALRN/LINGO2/LRFN2/LRFN5/LRRN3/LRRTM2/LRRTM3/LRTM1/MEF2C/NECTIN1/NEDD4/NGEF/NLGN1/NRCAM/NRXN1/NTRK3/PAK3/PPFIA2/PPP1R9A/PTN/PTPRO/PTPRS/RELN/ROBO2/SEMA4D/SEPTIN11/SHISA6/SIPA1L1/SLIT1/SLITRK4/SLITRK5/SNCA/TIAM1/ZNF804A	GO:BP	GO:0050807	61	61/1339	0.0455564	225/15876	0.0141723	7.8561e-17	5.09173e-14	4.38494e-14
inhibitory	Inh.12 vs. Inh.11	Inh.12	cell leading edge	ABI1/ABLIM1/ABLIM3/ADGRV1/ANK1/ANTXR1/APBB2/APC/ARHGAP44/ARHGEF2/ARHGEF26/ATP2B1/CARMIL1/CDH2/CDK6/CNTNAP2/COBL/CTNNA3/DLC1/DPYSL3/DST/DYSF/EEF1A1/EPB41L3/EPS8/FGD4/GABRA2/GABRA4/GABRG3/GRIA1/INPP5J/IQGAP2/ITGA8/ITGAV/ITGB1/ITSN1/JCAD/KANK1/KCNC1/KCNC2/KCNH1/KLHL2/LDB2/LMO4/MACF1/MCC/MTSS2/MYH10/MYO1D/NHS/OPRD1/PARVA/PDE9A/PHLDB2/PLCE1/PLEKHA1/PLEKHH2/PPP1R9A/PTPN13/PTPRJ/PTPRK/PTPRM/PTPRO/RAPH1/RASA1/RASGRP2/RIPOR2/ROBO2/SHISA6/SHISA8/SHISA9/SHTN1/SLC1A2/SNTG1/SORBS2/SSX2IP/STMN2/THY1/TIAM1/TLN2/UNC5A/UNC5C/WASF3/WLS/WWC1	GO:CC	GO:0031252	85	85/1378	0.0616836	417/16664	0.025024	3.43804e-15	9.18447e-14	7.13457e-14
inhibitory	Inh.12 vs. Inh.11	Inh.12	regulation of synapse structure or activity	ADGRB1/ADGRB3/ARHGAP44/ASIC2/CAMKV/CBLN2/CDH2/CDH8/CLSTN2/COLQ/CUX2/DAB2IP/DGKB/DNM3/EFNA5/EPHA7/FLRT2/FRMPD4/GAP43/GPC6/GPM6A/GRIN1/GRIN2B/IL1RAP/IL1RAPL1/IL1RAPL2/ITSN1/KALRN/LINGO2/LRFN2/LRFN5/LRRN3/LRRTM2/LRRTM3/LRTM1/MEF2C/NECTIN1/NEDD4/NGEF/NLGN1/NRCAM/NRXN1/NTRK3/PAK3/PPFIA2/PPP1R9A/PTN/PTPRO/PTPRS/RELN/ROBO2/SEMA4D/SEPTIN11/SHISA6/SIPA1L1/SLIT1/SLITRK4/SLITRK5/SNCA/SYBU/TIAM1/ZNF804A	GO:BP	GO:0050803	62	62/1339	0.0463032	236/15876	0.0148652	2.286e-16	1.31699e-13	1.13417e-13
inhibitory	Inh.12 vs. Inh.11	Inh.12	positive regulation of neuron differentiation	ABL2/ALK/ARHGEF2/BEND6/BRINP2/BRINP3/CAMK1D/CNR1/COBL/CPNE9/CUX2/DAB1/DAB2IP/DLX1/DPYSL3/DSCAM/EFNA5/ENC1/EPHA3/FBXO31/FOXG1/FUT9/GPRC5B/GRIP1/IL1RAPL1/ITSN1/ITSN2/KALRN/LRRC7/MACF1/MAGI2/MAP3K13/MEF2C/NDRG4/NEDD4L/NEFL/NEGR1/NIN/NLGN1/NRCAM/NRP1/NTRK3/PAK3/PLPPR5/PLXNA4/PLXNC1/PPP1R9A/PRKD1/PROX1/PTN/RAP1A/RARB/RELN/RET/RIMS2/RIT2/ROBO1/ROBO2/SEMA4D/SEMA5A/SERPINI1/SH3GL3/SHANK2/SHTN1/SLIT2/STMN2/SYT1/SYT17/TCF12/TCF4/TENM3/TIAM1/TIMP2/TOX/TRAK1/TRPC5/VWC2/VWC2L/ZEB2/ZNF804A	GO:BP	GO:0045666	80	80/1339	0.0597461	362/15876	0.0228017	5.65382e-16	2.93151e-13	2.52458e-13
inhibitory	Inh.12 vs. Inh.11	Inh.12	Neurexins and neuroligins	APBA1/APBA2/BEGAIN/CASK/DLGAP1/DLGAP4/EPB41/EPB41L3/GRIN1/GRIN2A/GRIN2B/GRIN2C/GRM5/HOMER3/LIN7A/LRRTM2/LRRTM3/LRRTM4/NLGN1/NLGN4X/NLGN4Y/NRXN1/NRXN2/SHANK2/SIPA1L1/SYT1/SYT10	Pathway	R-HSA-6794361	27	27/814	0.0331695	55/9815	0.00560367	1.71164e-15	4.68563e-13	4.19803e-13
inhibitory	Inh.12 vs. Inh.11	Inh.12	Glutamatergic synapse	ADCY1/ADCY2/ADCY3/ADCY5/ADCY8/CACNA1A/CACNA1C/CACNA1D/DLGAP1/GNAI1/GNB5/GNG12/GNG2/GNG4/GRIA1/GRIA3/GRIA4/GRIK1/GRIK4/GRIN1/GRIN2A/GRIN2B/GRIN2C/GRIN3A/GRM5/GRM7/HOMER3/ITPR1/PLCB1/PLCB4/PLD1/PRKACB/PRKCA/PRKCB/SHANK2/SLC1A1/SLC1A2/SLC38A1	KEGG	hsa04724	38	38/595	0.0638655	111/7266	0.0152766	4.13121e-15	1.21044e-12	8.47985e-13
inhibitory	Inh.12 vs. Inh.11	Inh.12	gated channel activity	ABCC8/ANO4/ANO5/ANO6/ASIC2/ASIC4/CACNA1A/CACNA1B/CACNA1C/CACNA1D/CACNA1E/CACNA2D1/CACNA2D3/CACNB2/CACNB4/CACNG2/CACNG3/CHRNA2/CHRNA7/CNR1/FAM155A/GABRA2/GABRA4/GABRB1/GABRD/GABRG3/GLRA2/GRIA1/GRIA3/GRIA4/GRID1/GRIK1/GRIK4/GRIN1/GRIN2A/GRIN2B/GRIN2C/GRIN3A/HCN1/ITGAV/ITPR1/KCNAB1/KCNAB2/KCNAB3/KCNB2/KCNC1/KCNC2/KCNH1/KCNH7/KCNIP4/KCNJ2/KCNJ4/KCNJ6/KCNK10/KCNK2/KCNMB4/KCNN3/KCNQ3/KCNQ5/KCNS3/KCNT2/NALCN/RYR1/RYR2/RYR3/SCN1A/SCN2A/SCN3A/SCN3B/SCN7A/SCN9A/TRPM2/TRPM3	GO:MF	GO:0022836	73	73/1328	0.0549699	331/16263	0.0203529	2.35547e-15	1.1e-12	9.17392e-13
inhibitory	Inh.12 vs. Inh.11	Inh.12	regulation of neurotransmitter levels	ADCY1/ADRA1A/APBA1/APBA2/CACNA1B/CACNA1D/CACNB2/CADPS/CASK/CHRM2/CNR1/COLQ/CPLX1/CTBP2/DGKI/ERC2/GABRA2/GAD1/GAD2/GRIN3A/HRH3/ITGB1/KCNMB4/KMO/LIN7A/MAOB/MCTP1/MCTP2/MEF2C/MOXD1/NF1/NLGN1/NRXN1/NRXN2/PCLO/PNKD/PPFIA2/PPP1R9A/PRKCB/PTPRN2/RAB3B/RAP1A/RIMS2/RPH3A/SLC1A2/SLC22A3/SLC38A1/SLC6A1/SLC6A11/SNCA/SNCG/SV2A/SYN2/SYN3/SYT1/SYT10/SYT17/TRIM9/UNC13C	GO:BP	GO:0001505	59	59/1339	0.0440627	231/15876	0.0145503	4.89201e-15	1.95116e-12	1.68032e-12
inhibitory	Inh.12 vs. Inh.11	Inh.12	cation channel activity	ABCC8/ANO6/ASIC2/ASIC4/CACNA1A/CACNA1B/CACNA1C/CACNA1D/CACNA1E/CACNA2D1/CACNA2D3/CACNB2/CACNB4/CACNG2/CACNG3/CHRNA2/CHRNA7/CNR1/FAM155A/GPM6A/GRIA1/GRIA3/GRIA4/GRIK1/GRIK4/GRIN1/GRIN2A/GRIN2B/GRIN2C/GRIN3A/HCN1/ITGAV/ITPR1/KCNAB1/KCNAB2/KCNAB3/KCNB2/KCNC1/KCNC2/KCNH1/KCNH7/KCNIP4/KCNJ2/KCNJ4/KCNJ6/KCNK10/KCNK2/KCNMB4/KCNN3/KCNQ3/KCNQ5/KCNS3/KCNT2/NALCN/RYR1/RYR2/RYR3/SCN1A/SCN2A/SCN3A/SCN3B/SCN7A/SCN9A/SLC24A3/SLC24A4/TMEM38A/TRPC3/TRPC4/TRPC5/TRPM2/TRPM3	GO:MF	GO:0005261	71	71/1328	0.0534639	323/16263	0.019861	6.86546e-15	2.13745e-12	1.78261e-12
inhibitory	Inh.12 vs. Inh.11	Inh.12	Circadian entrainment	ADCY1/ADCY2/ADCY3/ADCY5/ADCY8/CACNA1C/CACNA1D/CAMK2D/GNAI1/GNB5/GNG12/GNG2/GNG4/GRIA1/GRIA3/GRIA4/GRIN1/GRIN2A/GRIN2B/GRIN2C/GUCY1A1/GUCY1A2/ITPR1/KCNJ6/PLCB1/PLCB4/PRKACB/PRKCA/PRKCB/PRKG1/RPS6KA5/RYR1/RYR2/RYR3	KEGG	hsa04713	34	34/595	0.0571429	95/7266	0.0130746	2.65874e-14	3.89506e-12	2.72871e-12
inhibitory	Inh.12 vs. Inh.11	Inh.12	Neurotransmitter receptors and postsynaptic signal transmission	ACTN2/ADCY1/ADCY2/ADCY3/ADCY5/ADCY8/APBA1/CACNG2/CACNG3/CAMK2D/CASK/CHRNA2/CHRNA7/DLG1/GABBR2/GABRA2/GABRA4/GABRB1/GABRG3/GLRA2/GNAI1/GNB5/GNG12/GNG2/GNG4/GRIA1/GRIA3/GRIA4/GRIK1/GRIK4/GRIN1/GRIN2A/GRIN2B/GRIN2C/GRIN3A/GRIP1/KCNJ2/KCNJ4/KCNJ6/LIN7A/NCALD/NEFL/NRG1/NSF/PLCB1/PRKACB/PRKAR2B/PRKCA/PRKCB/RASGRF1/RASGRF2/RPS6KA2/RPS6KA3	Pathway	R-HSA-112314	53	53/814	0.0651106	203/9815	0.0206826	1.6417e-14	3.59532e-12	3.22118e-12
inhibitory	Inh.12 vs. Inh.11	Inh.12	glutamate receptor signaling pathway	ACTN2/CACNG2/CACNG3/CRH/DLG1/FRRS1L/GRIA1/GRIA3/GRIA4/GRID1/GRIK1/GRIK4/GRIN1/GRIN2A/GRIN2B/GRIN2C/GRIN3A/GRM5/GRM7/GSG1L/HOMER3/LRRC7/MEF2C/NECAB2/NEFL/NETO2/NLGN1/PLCB1/PPARGC1A/RASGRF1/RELN/SHANK2/SHISA6/SHISA8/SHISA9/TIAM1	GO:BP	GO:0007215	36	36/1339	0.0268857	101/15876	0.0063618	1.91317e-14	7.08556e-12	6.10201e-12
inhibitory	Inh.12 vs. Inh.11	Inh.12	GABAergic synapse	ADCY1/ADCY2/ADCY3/ADCY5/ADCY8/CACNA1A/CACNA1B/CACNA1C/CACNA1D/GABBR2/GABRA2/GABRA4/GABRB1/GABRD/GABRG3/GAD1/GAD2/GNAI1/GNB5/GNG12/GNG2/GNG4/HAP1/KCNJ6/NSF/PLCL1/PRKACB/PRKCA/PRKCB/SLC38A1/SLC6A1/SLC6A11	KEGG	hsa04727	32	32/595	0.0537815	88/7266	0.0121112	9.31634e-14	9.09896e-12	6.37434e-12
inhibitory	Inh.12 vs. Inh.11	Inh.12	regulation of ion transmembrane transport	ACTN2/ANK3/ANO6/ASIC2/ATP1B1/CACNA1A/CACNA1B/CACNA1C/CACNA1D/CACNA1E/CACNA2D1/CACNA2D3/CACNB2/CACNB4/CACNG2/CACNG3/CAMK2D/CHD7/CHRM3/CRH/DLG1/DPP10/DPP6/DYSF/FGF12/FGF13/FGF14/FHL1/FXYD6/GNB5/GRIA1/GRIA3/GRIA4/GRIN1/GRIN2A/GRIN2B/GRM5/GSG1L/HAP1/HCN1/HECW2/ITGB1/KCNAB1/KCNAB2/KCNAB3/KCNB2/KCNC1/KCNC2/KCNH1/KCNH7/KCNIP4/KCNJ2/KCNJ4/KCNJ6/KCNK10/KCNQ3/KCNQ5/KCNS3/LRRC7/MEF2C/NALCN/NEDD4/NEDD4L/NEFL/NETO2/NLGN1/PDE4B/PDE4D/PPARGC1A/RASGRF1/RELN/RYR2/SCN1A/SCN2A/SCN3A/SCN3B/SCN7A/SCN9A/SESTD1/SHANK2/SHISA6/SHISA8/SHISA9/SLC8A1/SNCA/STAC2/STIM1/THY1/TMEM38A/UTRN/WNK2	GO:BP	GO:0034765	91	91/1339	0.0679612	469/15876	0.0295414	2.55322e-14	8.82563e-12	7.60053e-12
inhibitory	Inh.12 vs. Inh.11	Inh.12	learning or memory	ADCY1/ADCY3/ADCY8/ADGRB3/AFF2/ATP8A1/ATXN1/BCHE/C1QL1/CALB1/CCK/CHRNA7/CNR1/CNTNAP2/CRH/CUX2/DGKI/EGFR/FGF13/GRIA1/GRIN1/GRIN2A/GRIN2B/GRM5/HRH2/ITGA8/ITGB1/JUN/KALRN/KCNAB1/KCNK10/KCNK2/KIT/MEF2C/MME/NDRG4/NF1/NLGN4X/NLGN4Y/NQO2/NRXN1/NRXN2/PIAS1/PLCB1/PRKAR2B/PTN/PTPRZ1/RASGRF1/RELN/SCN2A/SGK1/SHANK2/SHC3/SLC6A1/SLC8A2/SLC8A3/SORCS3/TAFA2/TANC1/TNR/VIP	GO:BP	GO:0007611	61	61/1339	0.0455564	254/15876	0.015999	3.5079e-14	1.13678e-11	9.78982e-12
inhibitory	Inh.12 vs. Inh.11	Inh.12	cAMP signaling pathway	ADCY1/ADCY2/ADCY3/ADCY5/ADCY8/AKT3/ATP1A1/ATP1A3/ATP1B1/ATP2B1/ATP2B2/CACNA1C/CACNA1D/CAMK2D/CHRM2/CREB5/CRH/GABBR2/GLI3/GNAI1/GRIA1/GRIA3/GRIA4/GRIN1/GRIN2A/GRIN2B/GRIN2C/GRIN3A/HTR1E/JUN/MAPK10/MAPK8/NPY1R/PDE10A/PDE3A/PDE3B/PDE4B/PDE4D/PIK3R1/PIK3R3/PLCE1/PLD1/PPARA/PRKACB/RAP1A/RAPGEF4/RRAS2/RYR2/SSTR2/TIAM1/VIP/VIPR2	KEGG	hsa04024	52	52/595	0.087395	212/7266	0.029177	1.94424e-13	1.42416e-11	9.97702e-12
inhibitory	Inh.12 vs. Inh.11	Inh.12	regulation of neurotransmitter receptor activity	ACTN2/BEGAIN/CACNG2/CACNG3/CRH/DLG1/DLGAP1/DLGAP2/DLGAP4/GRIA1/GRIA3/GRIA4/GRIN1/GRIN2A/GRIN2B/GSG1L/LRRC7/LYPD6/LYPD6B/MEF2C/NEFL/NETO2/NLGN1/NPTXR/PPARGC1A/RASGRF1/RELN/SHANK2/SHISA6/SHISA8/SHISA9	GO:BP	GO:0099601	31	31/1339	0.0231516	78/15876	0.00491308	3.92881e-14	1.19829e-11	1.03195e-11
inhibitory	Inh.12 vs. Inh.11	Inh.12	neurotransmitter secretion	ADCY1/ADRA1A/APBA1/APBA2/CACNA1B/CACNA1D/CACNB2/CADPS/CASK/CHRM2/CNR1/CPLX1/CTBP2/DGKI/ERC2/GAD1/GAD2/GRIN3A/HRH3/KCNMB4/KMO/LIN7A/MCTP1/MCTP2/MEF2C/NF1/NLGN1/NRXN1/NRXN2/PCLO/PNKD/PPFIA2/PPP1R9A/PRKCB/PTPRN2/RAP1A/RIMS2/RPH3A/SNCA/SNCG/SV2A/SYN2/SYN3/SYT1/SYT10/SYT17/TRIM9/UNC13C	GO:BP	GO:0007269	48	48/1339	0.0358476	172/15876	0.010834	4.76435e-14	1.30016e-11	1.11969e-11
inhibitory	Inh.12 vs. Inh.11	Inh.12	signal release from synapse	ADCY1/ADRA1A/APBA1/APBA2/CACNA1B/CACNA1D/CACNB2/CADPS/CASK/CHRM2/CNR1/CPLX1/CTBP2/DGKI/ERC2/GAD1/GAD2/GRIN3A/HRH3/KCNMB4/KMO/LIN7A/MCTP1/MCTP2/MEF2C/NF1/NLGN1/NRXN1/NRXN2/PCLO/PNKD/PPFIA2/PPP1R9A/PRKCB/PTPRN2/RAP1A/RIMS2/RPH3A/SNCA/SNCG/SV2A/SYN2/SYN3/SYT1/SYT10/SYT17/TRIM9/UNC13C	GO:BP	GO:0099643	48	48/1339	0.0358476	172/15876	0.010834	4.76435e-14	1.30016e-11	1.11969e-11
inhibitory	Inh.12 vs. Inh.11	Inh.12	neurotransmitter transport	ADCY1/ADRA1A/APBA1/APBA2/CACNA1B/CACNA1D/CACNB2/CADPS/CASK/CHRM2/CNR1/CPLX1/CTBP2/DGKI/ERC2/GABRA2/GAD1/GAD2/GRIN3A/HRH3/ITGB1/KCNMB4/KMO/LIN7A/MCTP1/MCTP2/MEF2C/NF1/NLGN1/NRXN1/NRXN2/PCLO/PNKD/PPFIA2/PPP1R9A/PRKCB/PTPRN2/RAB3B/RAP1A/RIMS2/RPH3A/SLC1A2/SLC22A3/SLC38A1/SLC6A1/SLC6A11/SNCA/SNCG/SV2A/SYN2/SYN3/SYT1/SYT10/SYT17/TRIM9/UNC13C	GO:BP	GO:0006836	56	56/1339	0.0418223	225/15876	0.0141723	7.97539e-14	1.96916e-11	1.69582e-11
inhibitory	Inh.12 vs. Inh.11	Inh.12	leading edge membrane	ADGRV1/ANK1/ANTXR1/APC/ARHGAP44/ARHGEF2/ATP2B1/CNTNAP2/DLC1/EEF1A1/EPB41L3/EPS8/GABRA2/GABRA4/GABRG3/GRIA1/ITGA8/ITGAV/ITGB1/JCAD/KANK1/KCNC1/KCNC2/KCNH1/MACF1/MTSS2/MYO1D/OPRD1/PDE9A/PLEKHA1/PTPRJ/PTPRK/RASGRP2/RIPOR2/ROBO2/SHISA6/SHISA8/SHISA9/SLC1A2/SNTG1/THY1/TIAM1/UNC5A/WLS/WWC1	GO:CC	GO:0031256	45	45/1378	0.032656	173/16664	0.0103817	2.25977e-12	4.69529e-11	3.64734e-11
inhibitory	Inh.12 vs. Inh.11	Inh.12	Morphine addiction	ADCY1/ADCY2/ADCY3/ADCY5/ADCY8/CACNA1A/CACNA1B/GABBR2/GABRA2/GABRA4/GABRB1/GABRD/GABRG3/GNAI1/GNB5/GNG12/GNG2/GNG4/GRK4/KCNJ6/PDE10A/PDE1C/PDE3A/PDE3B/PDE4B/PDE4D/PDE7B/PDE8B/PRKACB/PRKCA/PRKCB	KEGG	hsa05032	31	31/595	0.0521008	90/7266	0.0123865	1.23731e-12	7.25066e-11	5.0795e-11
inhibitory	Inh.12 vs. Inh.11	Inh.12	positive regulation of cell projection organization	ABL2/ALK/APC/CAMK1D/CARMIL1/CNR1/COBL/CPNE9/CUX2/DAB2IP/DNM3/DOCK11/DPYSL3/DSCAM/EFNA5/ENC1/EPHA3/EPS8/FBXO31/FUT9/GPM6A/GRIP1/HAP1/IL1RAPL1/ITSN1/ITSN2/KALRN/KIT/LRRC7/MACF1/MAGI2/MAP3K13/NAV3/NDRG4/NEDD4L/NEFL/NEGR1/NIN/NLGN1/NRP1/NTRK3/PAK3/PLCE1/PLPPR5/PLXNA4/PLXNC1/PPP1R9A/PRKD1/PTN/RALA/RAP1A/RELN/RET/RHOQ/RIMS2/RIPOR2/RIT2/ROBO1/ROBO2/SEMA4D/SEMA5A/SERPINI1/SHANK2/SHTN1/SLIT2/STMN2/SYT1/SYT17/TENM1/TENM2/TENM3/TIAM1/TOX/TRAK1/TRPC5/ZEB2/ZNF804A	GO:BP	GO:0031346	77	77/1339	0.0575056	382/15876	0.0240615	3.50083e-13	7.56325e-11	6.51338e-11
inhibitory	Inh.12 vs. Inh.11	Inh.12	regulation of synapse assembly	ADGRB1/ADGRB3/ASIC2/CBLN2/CLSTN2/COLQ/CUX2/EFNA5/EPHA7/FLRT2/GAP43/GPC6/GRIN1/IL1RAP/IL1RAPL1/IL1RAPL2/LINGO2/LRFN5/LRRN3/LRRTM2/LRRTM3/LRTM1/MEF2C/NECTIN1/NLGN1/NRXN1/NTRK3/PPP1R9A/PTPRS/ROBO2/SEMA4D/SLIT1/SLITRK4/SLITRK5/SNCA	GO:BP	GO:0051963	35	35/1339	0.0261389	105/15876	0.00661376	4.36252e-13	9.04787e-11	7.79193e-11
inhibitory	Inh.12 vs. Inh.11	Inh.12	dendritic spine	ABR/ACTN2/ADGRB1/APBA1/APBA2/ARHGAP44/ASAP1/ASIC2/CALB1/DGKI/DNM3/DOCK10/FARP1/FRMPD4/GPM6A/GRIA1/GRIA3/GRIA4/GRIN1/GRIN2A/HAP1/ITGB1/ITSN1/KCNJ2/MYH10/NEDD4/NLGN1/OPRD1/PDE4B/PPFIA2/PPP1R9A/PRKAR2B/PTPRO/RPH3A/SEPTIN11/SHANK2/SIPA1L1/SLC1A1/SLC8A1/SLC8A2/SLC8A3/TENM2/TIAM1/ZNF804A	GO:CC	GO:0043197	44	44/1378	0.0319303	175/16664	0.0105017	1.37336e-11	2.75162e-10	2.13748e-10
inhibitory	Inh.12 vs. Inh.11	Inh.12	neuron projection membrane	ADGRV1/ANK1/ATP2B1/CNTNAP2/EPB41L3/GABRA2/GABRA4/GABRG3/GRIA1/ITGA8/KCNC1/KCNC2/KCNH1/MYO1D/OPRD1/RIPOR2/ROBO2/SHISA6/SHISA8/SHISA9/SLC1A2/THY1/UNC5A/WLS	GO:CC	GO:0032589	24	24/1378	0.0174165	60/16664	0.00360058	1.68398e-11	3.25763e-10	2.53055e-10
inhibitory	Inh.12 vs. Inh.11	Inh.12	neuron spine	ABR/ACTN2/ADGRB1/APBA1/APBA2/ARHGAP44/ASAP1/ASIC2/CALB1/DGKI/DNM3/DOCK10/FARP1/FRMPD4/GPM6A/GRIA1/GRIA3/GRIA4/GRIN1/GRIN2A/HAP1/ITGB1/ITSN1/KCNJ2/MYH10/NEDD4/NLGN1/OPRD1/PDE4B/PPFIA2/PPP1R9A/PRKAR2B/PTPRO/RPH3A/SEPTIN11/SHANK2/SIPA1L1/SLC1A1/SLC8A1/SLC8A2/SLC8A3/TENM2/TIAM1/ZNF804A	GO:CC	GO:0044309	44	44/1378	0.0319303	177/16664	0.0106217	2.06928e-11	3.86956e-10	3.00591e-10
inhibitory	Inh.12 vs. Inh.11	Inh.12	Schaffer collateral - CA1 synapse	ABR/ADCY1/ADCY8/AKAP12/APBA1/APBA2/CACNG2/CACNG3/CASK/CPLX1/DCC/DGKB/DGKI/EPHA7/GRM5/GSG1L/ITGB1/ITPR1/LRFN2/LRRC4C/LRRTM2/NEFL/NRXN1/NTNG1/PTPRS/SH3GL2/SYN2/TNR	GO:CC	GO:0098685	28	28/1378	0.0203193	82/16664	0.00492079	3.14808e-11	5.69702e-10	4.42549e-10
inhibitory	Inh.12 vs. Inh.11	Inh.12	regulation of cell junction assembly	ADGRB1/ADGRB3/ARHGAP6/ASIC2/CBLN2/CLSTN2/COLQ/CUX2/DLC1/EFNA5/EPHA3/EPHA7/FLRT2/FMN1/GAP43/GPC6/GRIN1/IL1RAP/IL1RAPL1/IL1RAPL2/LINGO2/LRFN5/LRRN3/LRRTM2/LRRTM3/LRTM1/MACF1/MEF2C/NECTIN1/NLGN1/NRP1/NRXN1/NTRK3/PHLDB2/PPP1R9A/PTPRJ/PTPRS/RAP1A/ROBO2/SEMA4D/SFRP1/SLIT1/SLITRK4/SLITRK5/SNCA/TEK/THY1/TJP1/WDPCP	GO:BP	GO:1901888	49	49/1339	0.0365945	198/15876	0.0124717	3.62194e-12	6.70705e-10	5.77603e-10
inhibitory	Inh.12 vs. Inh.11	Inh.12	regulation of cell morphogenesis	ADGRB3/ARHGAP44/CARMIL1/CDH2/CPNE9/CUX2/DAB1/DCC/DLC1/DLG1/DNM3/DSCAM/EFNA5/EPB41/EPB41L3/EPHA7/EPS8/FBXO31/FGD4/FGF13/FMNL2/FSTL4/GAS2/GRIN1/GRIP1/HECW2/IL1RAPL1/ITSN2/KALRN/KANK1/KIAA0319/KIT/LRRC4C/MACF1/MAP2/MAP3K13/MELTF/MYH10/NEDD4/NEDD4L/NEFL/NGEF/NIN/NLGN1/NR2E1/NRCAM/NRP1/NTNG1/NTRK3/PAK3/PARVA/PHIP/PLXNA4/PLXNC1/PPFIA2/PPP1R9A/PTN/PTPRO/PTPRS/RASA1/RELN/RET/RHOBTB3/RHOQ/RIMS2/RND3/ROBO1/ROBO2/SDC2/SEMA3E/SEMA4D/SEMA5A/SEMA6A/SEMA6D/SH3D19/SHTN1/SIPA1L1/SLIT2/SYT1/SYT17/THY1/TIAM1/TNR/TRAK1/TRPC5/WASF3/WDPCP/ZEB2	GO:BP	GO:0022604	88	88/1339	0.0657207	487/15876	0.0306752	4.39284e-12	7.8541e-10	6.76386e-10
inhibitory	Inh.12 vs. Inh.11	Inh.12	site of polarized growth	ABI1/APBB2/CNR1/COBL/CRTAC1/DPYSL3/DSCAM/EPS8/ERC2/FGF13/FRY/GAP43/GPM6A/HAP1/INPP5J/MAP2/MYH10/NECTIN1/NEFL/NGEF/NIN/NRP1/NRSN1/PARD3/PCDH9/PPP1R9A/PTPRO/PTPRS/RASGRF1/SHANK2/SHTN1/SLC2A13/SNCA/STMN2/STMN4/TENM2/THY1/TIAM1/TIMP2/TRAK1/TRPC5/TSHZ3/UNC5C/UTRN/ZNF804A	GO:CC	GO:0030427	45	45/1378	0.032656	189/16664	0.0113418	5.85367e-11	9.95124e-10	7.73021e-10
inhibitory	Inh.12 vs. Inh.11	Inh.12	Cholinergic synapse	ADCY1/ADCY2/ADCY3/ADCY5/ADCY8/AKT3/CACNA1A/CACNA1B/CACNA1C/CACNA1D/CAMK2D/CHRM2/CHRM3/CHRNA7/CREB5/GNAI1/GNB5/GNG12/GNG2/GNG4/ITPR1/KCNJ2/KCNJ4/KCNJ6/KCNQ3/KCNQ5/PIK3R1/PIK3R3/PLCB1/PLCB4/PRKACB/PRKCA/PRKCB	KEGG	hsa04725	33	33/595	0.0554622	111/7266	0.0152766	2.32828e-11	1.13697e-09	7.96515e-10
inhibitory	Inh.12 vs. Inh.11	Inh.12	ionotropic glutamate receptor complex	CACNG2/CACNG3/DLG1/EPS8/GRIA1/GRIA3/GRIA4/GRIK4/GRIN1/GRIN2A/GRIN2B/GRIN2C/GRIN3A/LRRC7/NLGN1/SHANK2/SHISA6/SHISA8/SHISA9/VWC2/VWC2L	GO:CC	GO:0008328	21	21/1378	0.0152395	49/16664	0.00294047	6.51547e-11	1.07505e-09	8.3511e-10
inhibitory	Inh.12 vs. Inh.11	Inh.12	cell-cell adhesion via plasma-membrane adhesion molecules	ALCAM/ATP2C1/CADM1/CDH10/CDH12/CDH13/CDH18/CDH2/CDH6/CDH8/CDH9/CLSTN2/CNTN4/CNTN6/DAB1/DCHS2/DSCAM/DSCAML1/EFNA5/EMB/FAT3/FAT4/GPC6/IGSF11/IGSF21/IL1RAP/IL1RAPL1/ITGB1/KIRREL3/LRFN5/LRRC4C/MBP/NECTIN1/NECTIN3/NLGN1/NRXN1/NTNG1/PCDH11X/PCDH11Y/PCDH15/PCDH17/PCDH19/PCDH7/PCDH9/PTPRM/PTPRS/PTPRT/RET/ROBO1/ROBO2/SDK1/SDK2/SPARCL1/TENM1/TENM2/TENM3/TENM4/UNC5D/VSTM2L	GO:BP	GO:0098742	59	59/1339	0.0440627	271/15876	0.0170698	7.90523e-12	1.28089e-09	1.10309e-09
inhibitory	Inh.12 vs. Inh.11	Inh.12	synaptic vesicle cycle	ADCY1/ADRA1A/APBA1/APBA2/BTBD8/CACNA1D/CACNB2/CADPS/CASK/CDH2/CHRM2/CNR1/CPLX1/CTBP2/DGKI/DNAJC6/DNM3/ERC2/FGF14/GRIN3A/ITSN1/ITSN2/KIAA1109/MAGI2/NLGN1/NLGN4X/NLGN4Y/NRXN1/PCDH17/PCLO/PLD1/PPFIA2/PRKCB/RAB3B/RAP1A/RAPGEF4/RIMS2/SH3GL2/SNCA/SNCG/SV2A/SYN2/SYN3/SYT1/SYT10/SYT17/TRIM9/UNC13C	GO:BP	GO:0099504	48	48/1339	0.0358476	197/15876	0.0124087	1.09679e-11	1.7233e-09	1.48408e-09
inhibitory	Inh.12 vs. Inh.11	Inh.12	neurotransmitter receptor complex	CACNG2/CACNG3/DLG1/EPS8/GRIA1/GRIA3/GRIA4/GRIK4/GRIN1/GRIN2A/GRIN2B/GRIN2C/GRIN3A/LRRC7/NLGN1/SHANK2/SHISA6/SHISA8/SHISA9/VWC2/VWC2L	GO:CC	GO:0098878	21	21/1378	0.0152395	51/16664	0.00306049	1.62507e-10	2.60476e-09	2.0234e-09
inhibitory	Inh.12 vs. Inh.11	Inh.12	Axon guidance	ABLIM1/ABLIM2/ABLIM3/ARHGEF12/CAMK2D/DCC/EFNA5/EPHA3/EPHA6/EPHA7/GNAI1/ITGB1/LRRC4C/NCK2/NGEF/NRP1/NTN4/NTNG1/PAK3/PARD3/PIK3R1/PIK3R3/PLXNA4/PLXNC1/PRKCA/RASA1/ROBO1/ROBO2/SEMA3E/SEMA4D/SEMA5A/SEMA6A/SEMA6D/SLIT1/SLIT2/SRGAP1/TRPC3/TRPC4/TRPC5/UNC5A/UNC5B/UNC5C/UNC5D	KEGG	hsa04360	43	43/595	0.0722689	181/7266	0.0249105	8.06163e-11	3.37437e-09	2.36394e-09
inhibitory	Inh.12 vs. Inh.11	Inh.12	cell cortex	ACTN2/AKAP12/ASTN2/CABP1/CALB1/CALB2/CALD1/CAP2/CCN2/CDH2/COBL/CTBP2/DLC1/DST/EEF1A1/EPB41/EPS8/ERC2/EXOC6B/FLNB/FRMPD1/FRY/GAD1/GNAI1/GRK4/GRM7/MARCKS/MICAL3/MTSS2/MYH10/MYO1D/MYRIP/NEDD4/PARD3/PARD3B/PCLO/PHLDB2/PLEKHH2/PLS1/PPP1R9A/PRKCB/PVALB/RHOBTB3/RIMS2/RND3/RYR1/SEPTIN11/SEPTIN3/SEPTIN6/SNCA/SPTB/STIM1/STXBP6/TMOD1/TRAK1/TRPC4/UNC13C/UTRN/WDPCP	GO:CC	GO:0005938	59	59/1378	0.0428157	300/16664	0.0180029	2.7413e-10	4.1564e-09	3.22872e-09
inhibitory	Inh.12 vs. Inh.11	Inh.12	calmodulin binding	ADCY1/ADCY3/ADCY8/AKAP12/ARPP21/ATP2B1/ATP2B2/CACNA1C/CALD1/CAMK1D/CAMK2D/CAMKV/CASK/CFAP221/EGFR/EPB41/GAP43/GRIN1/IQGAP2/KCNH1/KCNN3/KCNQ3/KCNQ5/MAP2/MARCKS/MARCKSL1/MBP/MKNK1/MYH10/MYO1B/MYO1D/PDE1C/PLCB1/PNCK/RASGRF2/RGS16/RIT2/RYR1/RYR2/RYR3/SLC8A1/SLC8A2/SLC8A3/SYT1/TJP1/UNC13C	GO:MF	GO:0005516	46	46/1328	0.0346386	196/16263	0.0120519	3.92534e-11	4.07363e-09	3.39737e-09
inhibitory	Inh.12 vs. Inh.11	Inh.12	regulation of transporter activity	ACTN2/ANK3/ATP1B1/CACNA1D/CACNA2D1/CACNB2/CACNB4/CACNG2/CACNG3/CAMK2D/CHRM3/CRH/DLG1/DYSF/FGF12/FGF13/FGF14/FHL1/FXYD6/GNB5/GRIA1/GRIA3/GRIA4/GRIN1/GRIN2A/GRIN2B/GRM5/GSG1L/HAP1/HECW2/ITGB1/KCNAB1/KCNC1/KCNC2/LRRC7/MEF2C/NEDD4/NEDD4L/NEFL/NETO2/NLGN1/PDE4B/PDE4D/PPARGC1A/RASGRF1/RELN/RYR2/SCN3B/SGK1/SHANK2/SHISA6/SHISA8/SHISA9/SNCA/STAC2/STIM1/UTRN/WNK2	GO:BP	GO:0032409	58	58/1339	0.0433159	277/15876	0.0174477	6.22929e-11	8.72942e-09	7.51768e-09
inhibitory	Inh.12 vs. Inh.11	Inh.12	Adrenergic signaling in cardiomyocytes	ADCY1/ADCY2/ADCY3/ADCY5/ADCY8/ADRA1A/ADRA1B/AKT3/ATP1A1/ATP1A3/ATP1B1/ATP2B1/ATP2B2/CACNA1C/CACNA1D/CACNA2D1/CACNA2D3/CACNB2/CACNB4/CACNG2/CACNG3/CAMK2D/CREB5/GNAI1/PLCB1/PLCB4/PPP2R2B/PPP2R5E/PRKACB/PRKCA/RAPGEF4/RPS6KA5/RYR2/SCN7A/SLC8A1/SLC8A2/SLC8A3	KEGG	hsa04261	37	37/595	0.0621849	147/7266	0.0202312	3.0441e-10	1.1149e-08	7.81053e-09
inhibitory	Inh.12 vs. Inh.11	Inh.12	Insulin secretion	ABCC8/ADCY1/ADCY2/ADCY3/ADCY5/ADCY8/ATP1A1/ATP1A3/ATP1B1/CACNA1C/CACNA1D/CAMK2D/CCK/CHRM3/CREB5/KCNMB4/KCNN3/PCLO/PLCB1/PLCB4/PRKACB/PRKCA/PRKCB/RAPGEF4/RIMS2/RYR2	KEGG	hsa04911	26	26/595	0.0436975	81/7266	0.0111478	4.96913e-10	1.61773e-08	1.13331e-08
inhibitory	Inh.12 vs. Inh.11	Inh.12	forebrain development	ALK/ARX/BCL11B/BMERB1/CDH2/CDK6/CHD7/CNTNAP2/CRH/CRTAC1/DAB1/DAB2IP/DCLK1/DLC1/DLX1/DYNC2H1/EGFR/EXT1/FAT4/FGF13/FOXG1/GLI3/GNG12/GRIN1/HAP1/KCNC1/KCNC2/KIRREL3/LAMB1/LHX6/MYH10/MYO1D/NEFL/NF1/NIN/NOG/NR2E1/NR2F2/NRG1/NRP1/PGAP1/PHACTR1/PLCB1/PLXNA4/POU3F3/PPARGC1A/PRKG1/PROX1/PTN/PTPRS/RARB/RELN/ROBO1/ROBO2/RTN4RL1/SALL1/SEMA5A/SLC1A2/SLC4A10/SLC8A1/SLC8A3/SLIT1/SLIT2/SLITRK5/SSTR2/TMEM108/TNR/TOX/TRAPPC9/TWSG1/ZEB2	GO:BP	GO:0030900	71	71/1339	0.0530246	379/15876	0.0238725	1.02747e-10	1.366e-08	1.17639e-08
inhibitory	Inh.12 vs. Inh.11	Inh.12	regulation of cell morphogenesis involved in differentiation	ADGRB3/ARHGAP44/CARMIL1/CDH2/CUX2/DAB1/DCC/DNM3/DSCAM/EFNA5/EPHA7/FBXO31/FGF13/FSTL4/GRIN1/HECW2/IL1RAPL1/KALRN/KANK1/KIAA0319/LRRC4C/MACF1/MAP2/MAP3K13/MELTF/NEDD4/NEDD4L/NEFL/NGEF/NIN/NLGN1/NR2E1/NRCAM/NRP1/NTRK3/PAK3/PLXNA4/PLXNC1/PPFIA2/PPP1R9A/PTPRO/PTPRS/RELN/RET/ROBO1/ROBO2/SDC2/SEMA3E/SEMA4D/SEMA5A/SEMA6A/SEMA6D/SHTN1/SIPA1L1/SLIT2/THY1/TIAM1/TNR/TRAK1/TRPC5/ZEB2	GO:BP	GO:0010769	61	61/1339	0.0455564	305/15876	0.0192114	1.44397e-10	1.78262e-08	1.53517e-08
inhibitory	Inh.12 vs. Inh.11	Inh.12	sodium ion transmembrane transport	ANK3/ANO6/ASIC2/ASIC4/ATP1A1/ATP1A3/ATP1B1/CAMK2D/DLG1/FGF12/FGF13/FGF14/FXYD6/HCN1/HECW2/NALCN/NEDD4/NEDD4L/NETO2/SCN1A/SCN2A/SCN3A/SCN3B/SCN7A/SCN9A/SLC12A2/SLC20A2/SLC24A3/SLC24A4/SLC4A10/SLC4A4/SLC6A1/SLC6A11/SLC8A1/SLC8A2/SLC8A3/SLC9A2/SLC9A9/TRPM2/UTRN/WNK2	GO:BP	GO:0035725	41	41/1339	0.0306199	168/15876	0.010582	3.30973e-10	3.90022e-08	3.35883e-08
inhibitory	Inh.12 vs. Inh.11	Inh.12	Retrograde endocannabinoid signaling	ADCY1/ADCY2/ADCY3/ADCY5/ADCY8/CACNA1A/CACNA1B/CACNA1C/CACNA1D/CNR1/GABRA2/GABRA4/GABRB1/GABRD/GABRG3/GNAI1/GNB5/GNG12/GNG2/GNG4/GRIA1/GRIA3/GRIA4/GRM5/ITPR1/KCNJ6/MAPK10/MAPK8/NAPEPLD/PLCB1/PLCB4/PRKACB/PRKCA/PRKCB	KEGG	hsa04723	34	34/595	0.0571429	139/7266	0.0191302	3.64177e-09	1.06704e-07	7.47521e-08
inhibitory	Inh.12 vs. Inh.11	Inh.12	calcium ion transmembrane transport	ANO6/ATP1B1/ATP2B1/ATP2B2/ATP2C1/CACNA1A/CACNA1B/CACNA1C/CACNA1D/CACNA1E/CACNA2D1/CACNA2D3/CACNB2/CACNB4/CACNG2/CACNG3/CAMK2D/CHD7/CHRNA7/DYSF/FAM155A/FGF14/GAS6/GNB5/GPM6A/GRIN1/GRIN2A/GRIN2B/GRIN2C/GRIN3A/HAP1/HTR2C/ITGAV/ITPR1/MICU1/MICU3/NALCN/PDE4B/PDE4D/RYR1/RYR2/RYR3/SESTD1/SLC24A3/SLC24A4/SLC8A1/SLC8A2/SLC8A3/SNCA/STAC2/STIM1/THY1/TMEM38A/TRPC3/TRPC4/TRPC5/TRPM2/TRPM3	GO:BP	GO:0070588	58	58/1339	0.0433159	297/15876	0.0187075	1.06579e-09	1.12778e-07	9.71229e-08
inhibitory	Inh.12 vs. Inh.11	Inh.12	regulation of GTPase activity	ABR/ADGRB3/AGAP1/ARAP2/ARHGAP10/ARHGAP21/ARHGAP24/ARHGAP26/ARHGAP28/ARHGAP29/ARHGAP42/ARHGAP44/ARHGAP6/ARHGEF10L/ARHGEF12/ARHGEF26/ASAP1/ASAP2/CHML/CPEB2/DAB2IP/DGKI/DLC1/DOCK10/DOCK11/DOCK9/EFNA5/ELMOD1/EPHA3/FGD4/GARNL3/GNB5/HACD3/IPO5/IQGAP2/IQSEC1/ITGB1/JUN/KALRN/MTSS2/NF1/NGEF/NRP1/NTRK3/PKP4/PLCB1/PLXNA4/PLXNC1/PRKG1/PTPRN2/RALBP1/RALGAPA2/RAP1A/RAP1GDS1/RASA1/RASGRF1/RASGRP2/RGS12/RGS16/RGS17/RGS20/RGS6/RGS7/RGS8/RIN2/SEMA4D/SFRP1/SIPA1L1/SIPA1L2/SLIT2/SRGAP1/STARD13/TBC1D1/TBC1D22A/TBC1D30/TBC1D9/THY1/TIAM1	GO:BP	GO:0043087	78	78/1339	0.0582524	456/15876	0.0287226	1.08758e-09	1.12783e-07	9.7127e-08
inhibitory	Inh.12 vs. Inh.11	Inh.12	receptor complex	ADGRV1/ALCAM/ALK/CACNG2/CACNG3/CHRNA2/CHRNA7/DLG1/EGFR/EPHA3/EPHA6/EPHA7/EPS8/GABBR2/GABRA2/GABRA4/GABRB1/GABRD/GABRG3/GFRA1/GHR/GPR156/GPRC5B/GRIA1/GRIA3/GRIA4/GRIK4/GRIN1/GRIN2A/GRIN2B/GRIN2C/GRIN3A/GRM7/IGF1R/IL12RB2/ITGA1/ITGA8/ITGAV/ITGB1/KCTD16/KIT/LIFR/LRP1B/LRRC7/NLGN1/NOTCH2/NPNT/NR3C2/NRP1/NTRK3/PEX5L/PLXNA4/PLXNC1/PTPRB/PTPRN2/RET/RXRA/SHANK2/SHISA6/SHISA8/SHISA9/SLITRK5/TEK/TGFBR3/TRAF5/VWC2/VWC2L	GO:CC	GO:0043235	67	67/1378	0.0486212	396/16664	0.0237638	1.21903e-08	1.75352e-07	1.36215e-07
inhibitory	Inh.12 vs. Inh.11	Inh.12	sodium ion transport	ANK3/ANO6/ASIC2/ASIC4/ATP1A1/ATP1A3/ATP1B1/CAMK2D/DLG1/FGF12/FGF13/FGF14/FXYD6/HCN1/HECW2/NALCN/NEDD4/NEDD4L/NETO2/NKAIN2/NKAIN3/PKP2/SCN1A/SCN2A/SCN3A/SCN3B/SCN7A/SCN9A/SGK1/SLC10A4/SLC12A2/SLC20A2/SLC23A2/SLC24A3/SLC24A4/SLC38A1/SLC4A10/SLC4A4/SLC5A8/SLC6A1/SLC6A11/SLC8A1/SLC8A2/SLC8A3/SLC9A2/SLC9A9/TRPM2/UTRN/WNK2	GO:BP	GO:0006814	49	49/1339	0.0365945	233/15876	0.0146762	1.63179e-09	1.59638e-07	1.37478e-07
inhibitory	Inh.12 vs. Inh.11	Inh.12	Oxytocin signaling pathway	ADCY1/ADCY2/ADCY3/ADCY5/ADCY8/CACNA1C/CACNA1D/CACNA2D1/CACNA2D3/CACNB2/CACNB4/CACNG2/CACNG3/CAMK1D/CAMK2D/EGFR/GNAI1/GUCY1A1/GUCY1A2/ITPR1/JUN/KCNJ2/KCNJ4/KCNJ6/MEF2C/PLCB1/PLCB4/PPP1R12B/PRKACB/PRKCA/PRKCB/RYR1/RYR2/RYR3/TRPM2	KEGG	hsa04921	35	35/595	0.0588235	150/7266	0.0206441	8.10747e-09	2.15954e-07	1.51288e-07
inhibitory	Inh.12 vs. Inh.11	Inh.12	Dopaminergic synapse	ADCY5/AKT3/ARNTL/CACNA1A/CACNA1B/CACNA1C/CACNA1D/CAMK2D/CREB5/GNAI1/GNB5/GNG12/GNG2/GNG4/GRIA1/GRIA3/GRIA4/GRIN2A/GRIN2B/ITPR1/KCNJ6/MAOB/MAPK10/MAPK8/PLCB1/PLCB4/PPP2R2B/PPP2R5E/PRKACB/PRKCA/PRKCB/SCN1A	KEGG	hsa04728	32	32/595	0.0537815	130/7266	0.0178915	8.97691e-09	2.19186e-07	1.53552e-07
inhibitory	Inh.12 vs. Inh.11	Inh.12	GTPase regulator activity	ABR/ADGRB3/AGAP1/ARAP2/ARHGAP10/ARHGAP21/ARHGAP24/ARHGAP26/ARHGAP28/ARHGAP29/ARHGAP42/ARHGAP44/ARHGAP6/ARHGEF10L/ARHGEF12/ASAP1/ASAP2/CHML/CPEB2/DAB2IP/DGKI/DLC1/ELMOD1/GARNL3/GNB5/HACD3/IPO5/IQGAP2/JUN/MTSS2/NF1/NRP1/PLCB1/RALBP1/RALGAPA2/RAP1GDS1/RASA1/RGS12/RGS16/RGS17/RGS20/RGS6/RGS7/RGS8/RIN2/SIPA1L1/SIPA1L2/SIRPA/SLIT2/SRGAP1/STARD13/TBC1D1/TBC1D22A/TBC1D30/TBC1D9/THY1	GO:MF	GO:0030695	56	56/1328	0.0421687	298/16263	0.0183238	2.79545e-09	1.86496e-07	1.55536e-07
inhibitory	Inh.12 vs. Inh.11	Inh.12	Salivary secretion	ADCY1/ADCY2/ADCY3/ADCY5/ADCY8/ADRA1A/ADRA1B/ATP1A1/ATP1A3/ATP1B1/ATP2B1/ATP2B2/CHRM3/GUCY1A1/GUCY1A2/ITPR1/PLCB1/PLCB4/PRKACB/PRKCA/PRKCB/PRKG1/RYR3/SLC12A2	KEGG	hsa04970	24	24/595	0.0403361	80/7266	0.0110102	1.06275e-08	2.39528e-07	1.67803e-07
inhibitory	Inh.12 vs. Inh.11	Inh.12	multicellular organismal signaling	ANK3/ATP1A1/ATP1A3/ATP1B1/ATP2B1/ATP2B2/CACNA1C/CACNA1D/CACNA2D1/CACNA2D3/CACNB2/CACNB4/CACNG2/CACNG3/CAMK2D/CNTNAP2/CTNNA3/FGF12/FXYD6/ITPR1/JAM3/KCNIP4/KCNJ2/KCNJ4/KCNMB4/NFASC/NRCAM/NTRK3/PDE4D/PKP2/RYR1/RYR2/RYR3/SCN1A/SCN2A/SCN3A/SCN3B/SCN7A/SCN9A/SLC8A1/SLC8A2/SLC8A3/STIM1/TNR	GO:BP	GO:0035637	44	44/1339	0.0328603	199/15876	0.0125346	2.17495e-09	2.08836e-07	1.79847e-07
inhibitory	Inh.12 vs. Inh.11	Inh.12	basement membrane	ADAMTS1/ATRNL1/CASK/COL15A1/COL4A1/COL4A2/COL5A1/COLQ/DLG1/DST/EFNA5/FGF9/FRAS1/FREM1/LAMA3/LAMB1/LAMC3/MATN2/NPNT/NTN4/NTNG1/P3H2/PTN/SMOC2/TIMP3/TMEFF2/VWC2	GO:CC	GO:0005604	27	27/1378	0.0195936	100/16664	0.00600096	2.36404e-08	3.31557e-07	2.57556e-07
inhibitory	Inh.12 vs. Inh.11	Inh.12	actin binding	ABL2/ABLIM1/ABLIM2/ABLIM3/ACTN2/ADCY8/AFAP1/ANTXR1/CACNB2/CALD1/CAP2/COBL/COBLL1/CTNNA3/CTNNAL1/DIAPH2/DST/EGFR/ENC1/EPB41/EPB41L3/EPS8/FGD4/FHOD3/FLNB/FMN1/FMNL2/GAS2/GAS7/HIP1/IQGAP2/ITGB1/ITPRID2/KLHL2/KLHL5/MACF1/MARCKS/MARCKSL1/MICAL2/MICAL3/MRTFA/MTSS2/MYH10/MYO16/MYO1B/MYO1D/MYO3B/MYRIP/NCALD/NEBL/PACRG/PARVA/PHACTR1/PHACTR2/PKNOX2/PLEKHH2/PLS1/PLS3/PPP1R9A/SHTN1/SNCA/SNTG1/SORBS1/SPTB/SVIL/SYNE1/TLN2/TMOD1/TRPC5/UTRN/WASF3	GO:MF	GO:0003779	71	71/1328	0.0534639	429/16263	0.0263789	6.73232e-09	3.89189e-07	3.2458e-07
inhibitory	Inh.12 vs. Inh.11	Inh.12	Nicotine addiction	CACNA1A/CACNA1B/CHRNA7/GABRA2/GABRA4/GABRB1/GABRD/GABRG3/GRIA1/GRIA3/GRIA4/GRIN1/GRIN2A/GRIN2B/GRIN2C/GRIN3A	KEGG	hsa05033	16	16/595	0.0268908	40/7266	0.00550509	3.28023e-08	6.86505e-07	4.80936e-07
inhibitory	Inh.12 vs. Inh.11	Inh.12	negative regulation of nervous system development	ARHGEF2/ASAP1/BMERB1/CEND1/CNTN4/DAB1/DCC/DENND5A/DLX1/DNM3/DPYSL3/DUSP10/EIF2AK3/EPHA7/FGF13/FOXG1/FSTL4/GLI3/GPR161/INPP5J/KANK1/KIAA0319/MAP2/NF1/NGEF/NLGN1/NOG/NR2E1/NR2F1/NRG1/NRP1/NTRK3/PBX1/PRKACB/PTN/PTPRG/PTPRO/PTPRS/RIT2/ROBO2/RTN4RL1/SEMA3E/SEMA4D/SEMA5A/SEMA6A/SEMA6D/SLIT1/SLIT2/SORL1/SPOCK1/STMN2/THRB/THY1/TNR/TRPC5/ZHX2/ZNF536	GO:BP	GO:0051961	57	57/1339	0.0425691	303/15876	0.0190854	6.22622e-09	5.76481e-07	4.96459e-07
inhibitory	Inh.12 vs. Inh.11	Inh.12	regulation of small GTPase mediated signal transduction	ABCA1/ABL2/ABR/ADRA1A/ARAP2/ARFGEF3/ARHGAP10/ARHGAP21/ARHGAP24/ARHGAP26/ARHGAP28/ARHGAP29/ARHGAP42/ARHGAP44/ARHGAP6/ARHGEF12/ARHGEF2/ARHGEF26/ARHGEF28/ARHGEF3/DAB2IP/DGKI/DLC1/EPS8/FGD4/GARNL3/IGF1/IQSEC1/IQSEC3/ITGB1/ITSN1/KALRN/KANK1/NF1/NGEF/NOTCH2/NRG1/NRP1/PLCE1/RALBP1/RALGAPA2/RALGPS2/RASA1/RASGRF1/RASGRF2/RELN/RHOQ/RIPOR2/RIT2/ROBO1/SIPA1L1/SIPA1L2/SLIT2/SRGAP1/SSX2IP/STARD13/TIAM1/TIMP2/TRIO	GO:BP	GO:0051056	59	59/1339	0.0440627	320/15876	0.0201562	7.35095e-09	6.46012e-07	5.56338e-07
inhibitory	Inh.12 vs. Inh.11	Inh.12	Regulation of insulin secretion	ABCC8/ADCY5/ADCY8/CACNA1A/CACNA1C/CACNA1D/CACNA1E/CACNB2/CHRM3/GNAI1/GNB5/GNG12/GNG2/GNG4/ITPR1/KCNC2/KCNS3/MARCKS/PLCB1/PRKACB/PRKAR2B/PRKCA/RAP1A/RAPGEF4	Pathway	R-HSA-422356	24	24/814	0.029484	75/9815	0.00764137	3.47628e-09	6.34422e-07	5.68403e-07
inhibitory	Inh.12 vs. Inh.11	Inh.12	Rap1 signaling pathway	ADCY1/ADCY2/ADCY3/ADCY5/ADCY8/AKT3/ANGPT1/CNR1/EFNA5/EGFR/FGF9/GNAI1/GRIN1/GRIN2A/GRIN2B/IGF1/IGF1R/ITGB1/KIT/MAGI1/MAGI2/MAGI3/PARD3/PDGFC/PIK3R1/PIK3R3/PLCB1/PLCB4/PLCE1/PRKCA/PRKCB/PRKD1/RALA/RAP1A/RAPGEF4/RASGRP2/SIPA1L1/SIPA1L2/TEK/TIAM1/TLN2	KEGG	hsa04015	41	41/595	0.0689076	204/7266	0.028076	4.27957e-08	8.35942e-07	5.85625e-07
inhibitory	Inh.12 vs. Inh.11	Inh.12	L1CAM interactions	ALCAM/ANK1/ANK3/CHL1/CNTN6/DLG1/DNM3/EGFR/GAP43/ITGA1/ITGAV/ITGB1/KCNQ3/LAMB1/NCAM1/NCAN/NFASC/NRCAM/NRP1/RPS6KA2/RPS6KA3/RPS6KA5/SCN1A/SCN2A/SCN3A/SCN3B/SCN7A/SCN9A/SH3GL2/SHTN1/SPTB	Pathway	R-HSA-373760	31	31/814	0.0380835	118/9815	0.0120224	4.29057e-09	6.71168e-07	6.01325e-07
inhibitory	Inh.12 vs. Inh.11	Inh.12	neuron recognition	CNR1/CNTN4/CNTN6/CNTNAP2/CRTAC1/DSCAM/DSCAML1/EMB/EPHA3/FOXG1/GAP43/NCAM2/NRCAM/NRP1/OPCML/ROBO1/ROBO2/SEMA5A/VSTM2L	GO:BP	GO:0008038	19	19/1339	0.0141897	50/15876	0.00314941	8.3275e-09	7.19635e-07	6.19741e-07
inhibitory	Inh.12 vs. Inh.11	Inh.12	regulation of NMDA receptor activity	ACTN2/CRH/DLG1/GRIA1/GRIA3/GRIA4/GRIN1/GRIN2A/GRIN2B/LRRC7/MEF2C/NEFL/NLGN1/PPARGC1A/RASGRF1/RELN	GO:BP	GO:2000310	16	16/1339	0.0119492	36/15876	0.00226757	8.63414e-09	7.33902e-07	6.32028e-07
inhibitory	Inh.12 vs. Inh.11	Inh.12	Gastric acid secretion	ADCY1/ADCY2/ADCY3/ADCY5/ADCY8/ATP1A1/ATP1A3/ATP1B1/CAMK2D/CHRM3/GNAI1/HRH2/ITPR1/KCNJ2/KCNK10/KCNK2/PLCB1/PLCB4/PRKACB/PRKCA/PRKCB/SSTR2	KEGG	hsa04971	22	22/595	0.0369748	74/7266	0.0101844	5.26516e-08	9.64183e-07	6.75465e-07
inhibitory	Inh.12 vs. Inh.11	Inh.12	Netrin-1 signaling	ABLIM1/ABLIM2/ABLIM3/DCC/DSCAM/DSCAML1/MAPK8/NTN4/ROBO1/SLIT1/SLIT2/TRIO/TRPC3/TRPC4/TRPC5/UNC5A/UNC5B/UNC5C/UNC5D	Pathway	R-HSA-373752	19	19/814	0.0233415	50/9815	0.00509424	5.97793e-09	8.18229e-07	7.33083e-07
inhibitory	Inh.12 vs. Inh.11	Inh.12	excitatory synapse	ADCY8/CACNG3/CALB2/CNTN6/DGKI/GRIA1/GRIA3/GRIN1/IGSF11/LRRTM2/NLGN1/NLGN4X/NLGN4Y/PDE4B/PLCB4/SHISA6/SYT1/UNC13C	GO:CC	GO:0060076	18	18/1378	0.0130624	52/16664	0.0031205	8.21553e-08	1.07184e-06	8.32615e-07
inhibitory	Inh.12 vs. Inh.11	Inh.12	neuron projection terminus	BTBD8/CALB1/CALB2/CCK/CDH8/CHRM2/CHRM3/CPLX1/DGKI/GAD1/GOT1/GRIN1/ITSN1/KCNAB2/KCNC1/KCNC2/KCNK2/MME/OPRD1/PNOC/PRKCB/PTPRN2/SEPTIN6/SLC1A1/SLC4A10/SLC8A1/SLC8A2/SLC8A3/SNCA/SNCG/SYT1/TANC1/UNC13C	GO:CC	GO:0044306	33	33/1378	0.0239478	147/16664	0.00882141	9.46535e-08	1.20683e-06	9.37477e-07
inhibitory	Inh.12 vs. Inh.11	Inh.12	Calcium signaling pathway	ADCY1/ADCY2/ADCY3/ADCY8/ADRA1A/ADRA1B/ATP2B1/ATP2B2/CACNA1A/CACNA1B/CACNA1C/CACNA1D/CACNA1E/CAMK1D/CAMK2D/CHRM2/CHRM3/CHRNA7/EGFR/FGF9/GRIN1/GRIN2A/GRIN2C/GRM5/HRH2/HTR2C/ITPR1/NTRK3/PDE1C/PDGFC/PLCB1/PLCB4/PLCE1/PRKACB/PRKCA/PRKCB/RET/RYR1/RYR2/RYR3/SLC8A1/SLC8A2/SLC8A3/STIM1	KEGG	hsa04020	44	44/595	0.0739496	233/7266	0.0320672	9.31247e-08	1.60503e-06	1.12442e-06
inhibitory	Inh.12 vs. Inh.11	Inh.12	positive regulation of GTPase activity	ABR/ADGRB3/AGAP1/ARAP2/ARHGAP10/ARHGAP21/ARHGAP24/ARHGAP26/ARHGAP28/ARHGAP29/ARHGAP42/ARHGAP44/ARHGAP6/ARHGEF10L/ARHGEF12/ARHGEF26/ASAP1/ASAP2/CHML/DAB2IP/DLC1/DOCK10/DOCK11/DOCK9/ELMOD1/GARNL3/GNB5/HACD3/IQSEC1/ITGB1/JUN/KALRN/MTSS2/NF1/NGEF/NRP1/NTRK3/PKP4/PLCB1/RALBP1/RALGAPA2/RAP1A/RAP1GDS1/RASA1/RASGRF1/RASGRP2/RGS12/RGS16/RGS17/RGS20/RGS6/RGS7/RGS8/RIN2/SEMA4D/SFRP1/SIPA1L1/SIPA1L2/SRGAP1/STARD13/TBC1D1/TBC1D22A/TBC1D30/TBC1D9/THY1/TIAM1	GO:BP	GO:0043547	66	66/1339	0.0492905	384/15876	0.0241875	1.7491e-08	1.43835e-06	1.23869e-06
inhibitory	Inh.12 vs. Inh.11	Inh.12	sarcolemma	ADRA1A/ANK1/ANK3/ASB3/ATP1A1/ATP1B1/CACNA1C/CACNA1D/CACNA2D1/CACNB2/CAMK2D/CDH2/DLG1/DTNA/DYSF/ITGB1/KCNJ2/PDE9A/RYR1/RYR2/RYR3/SCN1A/SCN2A/SGCD/SGCZ/SLC27A6/SLC8A1/SLC8A2/SLC8A3/STAC2/UTRN	GO:CC	GO:0042383	31	31/1378	0.0224964	135/16664	0.0081013	1.33762e-07	1.63131e-06	1.26722e-06
inhibitory	Inh.12 vs. Inh.11	Inh.12	axon terminus	CALB1/CALB2/CCK/CDH8/CHRM2/CHRM3/CPLX1/DGKI/GAD1/GOT1/GRIN1/ITSN1/KCNAB2/KCNC1/KCNC2/KCNK2/OPRD1/PNOC/PRKCB/PTPRN2/SEPTIN6/SLC1A1/SLC4A10/SLC8A1/SLC8A2/SLC8A3/SNCA/SNCG/TANC1/UNC13C	GO:CC	GO:0043679	30	30/1378	0.0217707	128/16664	0.00768123	1.31231e-07	1.63131e-06	1.26722e-06
inhibitory	Inh.12 vs. Inh.11	Inh.12	developmental growth involved in morphogenesis	ALCAM/COBL/CPNE9/DCC/DCLK1/DSCAM/EFNA5/EPHA7/FGF13/FMN1/FSTL4/ITGB1/ITSN2/KIAA0319/KIF26B/MACF1/MAGI2/MAP2/MAP3K13/NEDD4L/NIN/NRCAM/NRP1/NTRK3/PLXNA4/PTPRS/RAPH1/RIMS2/SALL1/SEMA3E/SEMA4D/SEMA5A/SEMA6A/SEMA6D/SFRP1/SH3GL2/SHTN1/SLIT1/SLIT2/SYT1/SYT17/TIAM1/TMEM108/TNR/TRPC5/ZEB2	GO:BP	GO:0060560	46	46/1339	0.034354	230/15876	0.0144873	2.64775e-08	2.08009e-06	1.79135e-06
inhibitory	Inh.12 vs. Inh.11	Inh.12	neuron migration	APBB2/ARHGEF2/ARX/ASTN2/CCK/CHL1/DAB1/DAB2IP/DCC/DCLK1/FBXO31/FGF13/FLRT2/FOXG1/GAS6/GPM6A/KIAA0319/KIRREL3/LHX6/MATN2/MEF2C/MYH10/NAV1/NR2F2/NRCAM/NRG1/NRP1/NTNG1/NTRK3/PHACTR1/PRKG1/RELN/SEMA6A/SHTN1/SPOCK1/UNC5D	GO:BP	GO:0001764	36	36/1339	0.0268857	158/15876	0.00995213	2.72911e-08	2.112e-06	1.81883e-06
inhibitory	Inh.12 vs. Inh.11	Inh.12	ionotropic glutamate receptor activity	GRIA1/GRIA3/GRIA4/GRID1/GRIK1/GRIK4/GRIN1/GRIN2A/GRIN2B/GRIN2C/GRIN3A	GO:MF	GO:0004970	11	11/1328	0.00828313	19/16263	0.0011683	4.22819e-08	2.19396e-06	1.82974e-06
inhibitory	Inh.12 vs. Inh.11	Inh.12	developmental cell growth	ADRA1A/ALCAM/COBL/CPNE9/DCC/DCLK1/DSCAM/EFNA5/EPHA7/FGF13/FSTL4/IGF1/ITGB1/ITSN2/KIAA0319/MACF1/MAP2/MAP3K13/NEDD4L/NIN/NRCAM/NRP1/NTRK3/PLXNA4/PPARA/PTPRS/RAPH1/RIMS2/SEMA3E/SEMA4D/SEMA5A/SEMA6A/SEMA6D/SH3GL2/SHTN1/SLIT1/SLIT2/SORBS2/SYT1/SYT17/TIAM1/TMEM108/TNR/TRPC5/ZEB2	GO:BP	GO:0048588	45	45/1339	0.0336072	223/15876	0.0140464	2.82801e-08	2.12771e-06	1.83236e-06
inhibitory	Inh.12 vs. Inh.11	Inh.12	regulation of neurotransmitter transport	ADCY1/ADRA1A/APBA1/APBA2/CACNA1D/CACNB2/CASK/CHRM2/CNR1/CPLX1/DGKI/GRIN3A/ITGB1/KCNMB4/KMO/MCTP1/MCTP2/MEF2C/NF1/NLGN1/PNKD/PPFIA2/PPP1R9A/PRKCB/RAB3B/RAP1A/RIMS2/SNCA/SNCG/SYT1	GO:BP	GO:0051588	30	30/1339	0.0224048	118/15876	0.0074326	2.83148e-08	2.12771e-06	1.83236e-06
inhibitory	Inh.12 vs. Inh.11	Inh.12	glutamate receptor activity	GRIA1/GRIA3/GRIA4/GRID1/GRIK1/GRIK4/GRIN1/GRIN2A/GRIN2B/GRIN2C/GRIN3A/GRM5/GRM7	GO:MF	GO:0008066	13	13/1328	0.00978916	27/16263	0.00166021	4.58151e-08	2.25217e-06	1.87829e-06
inhibitory	Inh.12 vs. Inh.11	Inh.12	cell-substrate adhesion	ABI3BP/ACTN2/AJAP1/ANGPT1/ANTXR1/ARHGAP6/ATRNL1/CARMIL1/CASK/CCN2/CDH13/CDK6/COL5A3/DLC1/EDIL3/EFNA5/EPHA3/FMN1/FREM1/GAS6/GCNT2/ITGA1/ITGA8/ITGAV/ITGB1/JAM3/KANK1/LAMB1/LAMC3/MACF1/MELTF/NF1/NPNT/NRP1/NTN4/NTNG1/PARVA/PHLDB2/PIK3R1/PPFIA2/PTN/PTPRJ/PTPRK/PTPRO/RASA1/RIN2/SEMA3E/SFRP1/SMOC2/SNED1/SORBS1/SPOCK1/SPOCK2/TEK/THY1/TIAM1/TMEFF2/UTRN/VWC2/WDPCP	GO:BP	GO:0031589	60	60/1339	0.0448096	343/15876	0.0216049	4.07606e-08	2.93533e-06	2.52787e-06
inhibitory	Inh.12 vs. Inh.11	Inh.12	divalent metal ion transport	ADRA1A/ANO6/ATP1B1/ATP2B1/ATP2B2/ATP2C1/CACNA1A/CACNA1B/CACNA1C/CACNA1D/CACNA1E/CACNA2D1/CACNA2D3/CACNB2/CACNB4/CACNG2/CACNG3/CAMK2D/CASK/CCN2/CHD7/CHRNA7/CRH/DYSF/EPB41/FAM155A/FGF14/GAS6/GNB5/GPM6A/GRIN1/GRIN2A/GRIN2B/GRIN2C/GRIN3A/HAP1/HOMER3/HTR2C/ITGAV/ITPR1/KCNJ2/MICU1/MICU3/NALCN/NIPAL2/OPRD1/PDE4B/PDE4D/PLPP4/PRKCB/RYR1/RYR2/RYR3/SESTD1/SLC24A3/SLC24A4/SLC39A11/SLC41A2/SLC8A1/SLC8A2/SLC8A3/SNCA/STAC2/STIM1/THY1/TMEM163/TMEM38A/TRPC3/TRPC4/TRPC5/TRPM2/TRPM3/TUSC3	GO:BP	GO:0070838	73	73/1339	0.0545183	451/15876	0.0284077	4.07005e-08	2.93533e-06	2.52787e-06
inhibitory	Inh.12 vs. Inh.11	Inh.12	Dilated cardiomyopathy	ADCY1/ADCY2/ADCY3/ADCY5/ADCY8/CACNA1C/CACNA1D/CACNA2D1/CACNA2D3/CACNB2/CACNB4/CACNG2/CACNG3/IGF1/ITGA1/ITGA8/ITGAV/ITGB1/PRKACB/RYR2/SGCD/SLC8A1/SLC8A2/SLC8A3	KEGG	hsa05414	24	24/595	0.0403361	93/7266	0.0127993	2.57029e-07	4.18386e-06	2.93103e-06
inhibitory	Inh.12 vs. Inh.11	Inh.12	Cardiac conduction	ATP1A1/ATP1A3/ATP1B1/ATP2B1/ATP2B2/CACNA1C/CACNB2/CAMK2D/FGF12/FGF13/FGF14/FXYD6/ITPR1/KCNIP4/KCNJ2/KCNJ4/KCNK10/KCNK2/RYR1/RYR2/RYR3/SCN1A/SCN2A/SCN3A/SCN3B/SCN7A/SCN9A/SLC8A1/SLC8A2/SLC8A3/STIM1	Pathway	R-HSA-5576891	31	31/814	0.0380835	127/9815	0.0129394	2.83826e-08	3.45322e-06	3.09387e-06
inhibitory	Inh.12 vs. Inh.11	Inh.12	regulation of filopodium assembly	ARHGAP44/DNM3/DOCK11/DPYSL3/GAP43/GPM6A/NLGN1/NRP1/PLPPR5/PPP1R16B/PPP1R9A/RALA/RHOQ/RIPOR2/TENM1/TENM2/TRPM2	GO:BP	GO:0051489	17	17/1339	0.012696	45/15876	0.00283447	5.63275e-08	3.89411e-06	3.35356e-06
inhibitory	Inh.12 vs. Inh.11	Inh.12	presynaptic active zone	ADCY8/APBA1/ARHGAP44/ATP2B1/CACNA1D/CDH10/CDH2/CTBP2/DGKI/ERC2/GAD1/GPM6A/GRM7/NECTIN1/NRXN1/NTNG1/PCLO/PPFIA2/RIMS2/SV2A/UNC13C	GO:CC	GO:0048786	21	21/1378	0.0152395	75/16664	0.00450072	4.32513e-07	5.055e-06	3.92677e-06
inhibitory	Inh.12 vs. Inh.11	Inh.12	transmembrane receptor protein tyrosine phosphatase activity	PTPRB/PTPRE/PTPRG/PTPRK/PTPRM/PTPRN2/PTPRO/PTPRR/PTPRT/PTPRZ1	GO:MF	GO:0005001	10	10/1328	0.00753012	17/16263	0.00104532	1.45527e-07	4.80685e-06	4.00887e-06
inhibitory	Inh.12 vs. Inh.11	Inh.12	transmembrane receptor protein phosphatase activity	PTPRB/PTPRE/PTPRG/PTPRK/PTPRM/PTPRN2/PTPRO/PTPRR/PTPRT/PTPRZ1	GO:MF	GO:0019198	10	10/1328	0.00753012	17/16263	0.00104532	1.45527e-07	4.80685e-06	4.00887e-06
inhibitory	Inh.12 vs. Inh.11	Inh.12	neurotransmitter receptor activity	CHRM2/CHRM3/CHRNA2/CHRNA7/GABRA2/GABRA4/GABRB1/GABRD/GABRG3/GLRA2/GRIA1/GRIA3/GRIA4/GRID1/GRIK1/GRIK4/GRIN1/GRIN2A/GRIN2B/GRIN2C/GRIN3A/GRM5/HRH2/HRH3/HTR1E/HTR2C	GO:MF	GO:0030594	26	26/1328	0.0195783	102/16263	0.00627191	1.17721e-07	4.80685e-06	4.00887e-06
inhibitory	Inh.12 vs. Inh.11	Inh.12	postsynaptic neurotransmitter receptor activity	CHRM2/CHRM3/CHRNA2/CHRNA7/GABRA2/GABRA4/GABRB1/GABRD/GABRG3/GLRA2/GRIA1/GRIA3/GRID1/GRIK1/GRIK4/GRIN1/GRIN2C/GRIN3A/GRM5/HRH3	GO:MF	GO:0098960	20	20/1328	0.0150602	65/16263	0.0039968	1.20499e-07	4.80685e-06	4.00887e-06
inhibitory	Inh.12 vs. Inh.11	Inh.12	protein localization to cell junction	ADAM22/ARHGAP44/ASIC2/CACNG2/CACNG3/CEP112/CPLX1/DLG1/GPC6/GRIN1/GRIN2A/GRIN2C/GRIP1/JAM3/LGI1/LRRC7/MAPK10/NECTIN1/NECTIN3/NLGN1/NRXN1/NRXN2/PCLO/RAP1A/RELN/SHISA6/TJP1	GO:BP	GO:1902414	27	27/1339	0.0201643	103/15876	0.00648778	6.96577e-08	4.69059e-06	4.03948e-06
inhibitory	Inh.12 vs. Inh.11	Inh.12	Ras signaling pathway	ABL2/AKT3/ANGPT1/BCL2L1/EFNA5/EGFR/FGF9/GNB5/GNG12/GNG2/GNG4/GRIN1/GRIN2A/GRIN2B/IGF1/IGF1R/KIT/MAPK10/MAPK8/NF1/PAK3/PDGFC/PIK3R1/PIK3R3/PLCE1/PLD1/PRKACB/PRKCA/PRKCB/RALA/RALBP1/RALGAPA2/RAP1A/RASA1/RASGRF1/RASGRF2/RASGRP2/RRAS2/SHC3/TEK/TIAM1	KEGG	hsa04014	41	41/595	0.0689076	220/7266	0.030278	3.75584e-07	5.7919e-06	4.05756e-06
inhibitory	Inh.12 vs. Inh.11	Inh.12	adherens junction	AJAP1/APC/ARHGAP24/CCDC85A/CDH10/CDH12/CDH18/CDH2/CDH6/CDH8/CDH9/CTNNA3/DLG1/EFNA5/FMN1/FRMD4A/IGSF21/JCAD/LIN7A/MAGI1/NECTIN1/NECTIN3/PARD3/PARD3B/PKP2/PKP4/PLEKHA7/PTPRK/PTPRM/SORBS1/SSX2IP/STXBP6/TJP1/TMEM47	GO:CC	GO:0005912	34	34/1378	0.0246734	166/16664	0.00996159	6.14186e-07	7.03181e-06	5.46237e-06
inhibitory	Inh.12 vs. Inh.11	Inh.12	Arrhythmogenic right ventricular cardiomyopathy	ACTN2/CACNA1C/CACNA1D/CACNA2D1/CACNA2D3/CACNB2/CACNB4/CACNG2/CACNG3/CDH2/CTNNA3/ITGA1/ITGA8/ITGAV/ITGB1/PKP2/RYR2/SGCD/SLC8A1/SLC8A2/SLC8A3	KEGG	hsa05412	21	21/595	0.0352941	77/7266	0.0105973	5.34246e-07	7.82671e-06	5.48305e-06
inhibitory	Inh.12 vs. Inh.11	Inh.12	Long-term potentiation	ADCY1/ADCY8/CACNA1C/CAMK2D/GRIA1/GRIN1/GRIN2A/GRIN2B/GRIN2C/GRM5/ITPR1/PLCB1/PLCB4/PRKACB/PRKCA/PRKCB/RAP1A/RPS6KA2/RPS6KA3	KEGG	hsa04720	19	19/595	0.0319328	65/7266	0.00894577	5.77022e-07	8.05084e-06	5.64007e-06
inhibitory	Inh.12 vs. Inh.11	Inh.12	negative chemotaxis	EFNA5/EPHA7/FLRT2/ITGAV/LRTM1/NRG1/PLXNA4/ROBO1/ROBO2/SEMA3E/SEMA4D/SEMA5A/SEMA6A/SEMA6D/SLIT1/SLIT2/UNC5C	GO:BP	GO:0050919	17	17/1339	0.012696	47/15876	0.00296044	1.18942e-07	7.57284e-06	6.52165e-06
inhibitory	Inh.12 vs. Inh.11	Inh.12	regulation of synaptic vesicle cycle	ADCY1/ADRA1A/APBA1/APBA2/CACNA1D/CACNB2/CASK/CDH2/CHRM2/CNR1/CPLX1/DGKI/DNM3/FGF14/GRIN3A/MAGI2/NLGN1/NRXN1/PCDH17/PLD1/PPFIA2/PRKCB/RAB3B/RAP1A/RAPGEF4/RIMS2/SNCA/SYT1	GO:BP	GO:0098693	28	28/1339	0.0209111	112/15876	0.00705467	1.19763e-07	7.57284e-06	6.52165e-06
inhibitory	Inh.12 vs. Inh.11	Inh.12	MAPK signaling pathway	AKT3/ANGPT1/CACNA1A/CACNA1B/CACNA1C/CACNA1D/CACNA1E/CACNA2D1/CACNA2D3/CACNB2/CACNB4/CACNG2/CACNG3/DUSP10/DUSP16/EFNA5/EGFR/FGF9/FLNB/GNG12/IGF1/IGF1R/IL1RAP/JUN/KIT/MAP3K13/MAP3K20/MAP3K5/MAPK10/MAPK8/MEF2C/MKNK1/NF1/PDGFC/PRKACB/PRKCA/PRKCB/PTPRR/RAP1A/RASA1/RASGRF1/RASGRF2/RASGRP2/RPS6KA2/RPS6KA3/RPS6KA5/RRAS2/TEK	KEGG	hsa04010	48	48/595	0.0806723	283/7266	0.0389485	7.10351e-07	9.46059e-06	6.62768e-06
inhibitory	Inh.12 vs. Inh.11	Inh.12	locomotory behavior	ADAM22/ADCY5/ADCY8/ALK/ANKH/APBA1/APBA2/C1QL1/CACNA1B/CALB1/CEND1/CHD7/CHL1/CRH/DAB1/DSCAM/EPS8/FGF12/GAD1/GRIN1/GRM5/HTR2C/KALRN/NAV2/NEGR1/NOVA1/NPY1R/NRG1/OPRD1/OXR1/PBX3/RELN/SCN1A/SLC4A10/SNCG/SOBP/TMOD1/TNR/ZFHX3	GO:BP	GO:0007626	39	39/1339	0.0291262	189/15876	0.0119048	1.26712e-07	7.91567e-06	6.81688e-06
inhibitory	Inh.12 vs. Inh.11	Inh.12	second-messenger-mediated signaling	ABCA1/ADCY1/ADCY2/ADCY3/ADCY5/ADCY8/ADGRB1/ADGRB3/ADGRL2/ADGRL4/ADRA1A/ADRA1B/ATP1B1/CACNA1C/CAMK2D/CDH13/CHRM3/CNR1/CRH/DDAH1/EGFR/EIF2AK3/GNAI1/GNG2/GPR161/GRIN1/GRIN2A/GRIN2B/GRIN2C/GRM5/GUCY1A1/GUCY1A2/HAP1/HOMER3/HTR2C/IGF1/ITPR1/KCNC2/LGR4/MCTP1/MCTP2/MRAP2/NCALD/NRG1/PCLO/PDE10A/PDE3A/PDE3B/PDE4D/PDE5A/PDE7B/PDE9A/PEX5L/PLCE1/PPP1R9A/PRKAR2B/PRKCA/PRKG1/PTPRJ/RAPGEF4/RIMS2/RIT2/RYR2/SCTR/SGCD/SLC8A1/SLC8A2/TMEM38A/TRPM2/VIP	GO:BP	GO:0019932	70	70/1339	0.0522778	438/15876	0.0275888	1.28673e-07	7.94251e-06	6.84e-06
inhibitory	Inh.12 vs. Inh.11	Inh.12	Integration of energy metabolism	ABCC8/ADCY1/ADCY2/ADCY3/ADCY5/ADCY8/CACNA1A/CACNA1C/CACNA1D/CACNA1E/CACNB2/CHRM3/GNAI1/GNB5/GNG12/GNG2/GNG4/ITPR1/KCNC2/KCNS3/MARCKS/PLCB1/PRKACB/PRKAR2B/PRKCA/RAP1A/RAPGEF4	Pathway	R-HSA-163685	27	27/814	0.0331695	105/9815	0.0106979	6.98565e-08	7.64928e-06	6.85329e-06
inhibitory	Inh.12 vs. Inh.11	Inh.12	cGMP-PKG signaling pathway	ADCY1/ADCY2/ADCY3/ADCY5/ADCY8/ADRA1A/ADRA1B/AKT3/ATP1A1/ATP1A3/ATP1B1/ATP2B1/ATP2B2/CACNA1C/CACNA1D/CREB5/GNAI1/GTF2IRD1/GUCY1A1/GUCY1A2/ITPR1/KCNMB4/MEF2C/OPRD1/PDE3A/PDE3B/PDE5A/PLCB1/PLCB4/PRKG1/SLC8A1/SLC8A2/SLC8A3	KEGG	hsa04022	33	33/595	0.0554622	163/7266	0.0224333	7.7211e-07	9.83602e-06	6.89069e-06
inhibitory	Inh.12 vs. Inh.11	Inh.12	synaptic transmission, glutamatergic	CACNG2/CACNG3/CDH2/CDH8/CNR1/DGKI/EGFR/GRID1/GRIK1/GRIK4/GRIN1/GRM5/GRM7/KMO/MEF2C/NF1/NLGN1/NRXN1/RELN/SHANK2/SHC3/SYT1/TNR/TSHZ3/UNC13C	GO:BP	GO:0035249	25	25/1339	0.0186706	94/15876	0.00592089	1.55731e-07	9.4996e-06	8.18095e-06
inhibitory	Inh.12 vs. Inh.11	Inh.12	glycoprotein biosynthetic process	B3GALT1/B3GAT1/B3GAT2/B3GLCT/B4GALT6/CHST11/CHST15/CHSY3/CRPPA/CSGALNACT1/DCN/DPY19L1/DPY19L2/DSEL/EOGT/EXT1/EXTL2/FUT9/GALNT10/GALNT13/GALNT14/GALNT17/GALNT18/GALNT8/GALNT9/GALNTL6/GCNT2/GFPT2/HS6ST2/HS6ST3/IGF1/LARGE1/MAN1A1/MAN1A2/MAN2A1/MGAT4A/MGAT4C/MGAT5/MGAT5B/NCAN/NDST3/NECAB1/NECAB2/PHLDA1/PLCB1/PXYLP1/ST6GAL2/ST6GALNAC3/ST8SIA1/ST8SIA4/ST8SIA5/TET2/TMTC1/TRAK1/TUSC3/VCAN/XYLT1	GO:BP	GO:0009101	57	57/1339	0.0425691	332/15876	0.0209121	1.71025e-07	1.01927e-05	8.77785e-06
inhibitory	Inh.12 vs. Inh.11	Inh.12	heart contraction	ADRA1A/ADRA1B/ASB3/ATP1A1/ATP1A3/ATP1B1/ATP2B1/ATP2B2/CACNA1B/CACNA1C/CACNA1D/CACNA2D1/CACNA2D3/CACNB2/CACNB4/CACNG2/CACNG3/CAMK2D/CCN2/CELF2/CHRM2/CTNNA3/DLG1/FGF12/FGF13/FXYD6/ITPR1/KCNIP4/KCNJ2/KCNJ4/NEDD4L/PDE4B/PDE4D/PDE5A/PKP2/RYR1/RYR2/RYR3/SCN1A/SCN3B/SGCD/SGCZ/SLC1A1/SLC8A1/SLC8A2/SLC8A3/STIM1/THRB/TMEM38A	GO:BP	GO:0060047	49	49/1339	0.0365945	268/15876	0.0168808	1.79e-07	1.05467e-05	9.08274e-06
inhibitory	Inh.12 vs. Inh.11	Inh.12	perikaryon	ASTN2/CACNA1C/CCK/CNTNAP2/CPLX1/CRH/GAP43/GRIP1/ITGA1/ITGA8/KCNAB1/KCNB2/KCNC2/KCNH1/MAPK10/MYO1D/PCSK2/PDE10A/PDE9A/PTPRS/RBFOX3/RGS8/RTN4RL1/SERPINI1/SHTN1/SLC1A1/SLC4A10/SLC8A2/SLC8A3/TRPM2/VIP/WDFY3	GO:CC	GO:0043204	32	32/1378	0.0232221	155/16664	0.00930149	1.08508e-06	1.17064e-05	9.09359e-06
inhibitory	Inh.12 vs. Inh.11	Inh.12	neuron cell-cell adhesion	ASTN2/CNTN4/NCAM2/NLGN1/NLGN4X/NLGN4Y/NRXN1/NRXN2/RET/TNR	GO:BP	GO:0007158	10	10/1339	0.00746826	17/15876	0.0010708	1.975e-07	1.15061e-05	9.90888e-06
inhibitory	Inh.12 vs. Inh.11	Inh.12	regulation of metal ion transport	ACTN2/ANK3/ANO6/ATP1A1/ATP1B1/ATP2B1/CACNA1B/CACNA1C/CACNA1D/CACNA2D1/CACNB2/CACNB4/CAMK2D/CASK/CHD7/CRH/DLG1/DPP10/DPP6/DYSF/EPB41/FGF12/FGF13/FGF14/FHL1/FXYD6/GNB5/GRIN1/HAP1/HECW2/HOMER3/ITGB1/KCNAB1/KCNAB2/KCNAB3/KCNC1/KCNC2/KCNIP4/KCNJ2/NEDD4/NEDD4L/NETO2/NKAIN2/NKAIN3/OPRD1/PDE4B/PDE4D/PKP2/PLPP4/RYR2/SCN3B/SESTD1/SLC8A1/SNCA/STAC2/STIM1/THY1/TMEM38A/TRPC3/UTRN/VIP/WNK2	GO:BP	GO:0010959	62	62/1339	0.0463032	375/15876	0.0236206	2.00089e-07	1.15273e-05	9.9272e-06
inhibitory	Inh.12 vs. Inh.11	Inh.12	regulation of muscle system process	ADRA1A/ADRA1B/ARHGAP42/ASB3/ATP1A1/ATP1B1/ATP2B1/CACNA1C/CAMK2D/CCN2/CHRM2/CHRM3/CTNNA3/DLG1/FGF13/FOXO1/GTF2IRD1/GUCY1A1/IGF1/IGFBP5/JARID2/KCNB2/KCNJ2/KIT/NPNT/PDE4B/PDE4D/PDE5A/PDE9A/PKP2/PLCE1/PPARA/PPARGC1A/PPP1R12B/PRKCA/PRKG1/RYR2/SLC8A1/SLC8A3/SSTR2/TMEM38A/TRPC3/UTRN	GO:BP	GO:0090257	43	43/1339	0.0321135	223/15876	0.0140464	2.20082e-07	1.22702e-05	1.05669e-05
inhibitory	Inh.12 vs. Inh.11	Inh.12	Muscle contraction	ACTN2/ATP1A1/ATP1A3/ATP1B1/ATP2B1/ATP2B2/CACNA1C/CACNB2/CALD1/CAMK2D/DYSF/FGF12/FGF13/FGF14/FXYD6/GUCY1A1/GUCY1A2/ITGA1/ITPR1/KCNIP4/KCNJ2/KCNJ4/KCNK10/KCNK2/RYR1/RYR2/RYR3/SCN1A/SCN2A/SCN3A/SCN3B/SCN7A/SCN9A/SLC8A1/SLC8A2/SLC8A3/SORBS1/STIM1/TMOD1	Pathway	R-HSA-397014	39	39/814	0.0479115	193/9815	0.0196638	1.26959e-07	1.26382e-05	1.1323e-05
inhibitory	Inh.12 vs. Inh.11	Inh.12	channel regulator activity	ANKRD36C/CACNG2/CACNG3/CAMK2D/CHRNA7/DLG1/DPP10/DPP6/FGF12/FGF13/FGF14/FXYD6/ITPR1/KCNAB1/KCNAB2/KCNAB3/KCNIP4/KCNMB4/KCNS3/NEDD4/NEDD4L/NRXN1/NRXN2/PKP2/PRKCB/PRKG1/RASA1/SCN3B/SGK1/STIM1/WNK2	GO:MF	GO:0016247	31	31/1328	0.0233434	144/16263	0.00885445	4.65094e-07	1.37396e-05	1.14587e-05
inhibitory	Inh.12 vs. Inh.11	Inh.12	negative regulation of cell projection organization	ARHGAP24/ARHGAP44/ASAP1/DAB1/DCC/DENND5A/DNM3/DPYSL3/EPHA7/FGF13/FSTL4/GRIN2B/INPP5J/KANK1/KIAA0319/MAP2/NGEF/NLGN1/NR2F1/NRP1/PTPRG/PTPRO/PTPRS/RIT2/RTN4RL1/SEMA3E/SEMA4D/SEMA5A/SEMA6A/SEMA6D/SLIT2/SPOCK1/STMN2/TBC1D30/THY1/TNR/TRPC5	GO:BP	GO:0031345	37	37/1339	0.0276326	179/15876	0.0112749	2.52925e-07	1.38044e-05	1.18882e-05
inhibitory	Inh.12 vs. Inh.11	Inh.12	regulation of blood circulation	ADRA1A/ADRA1B/ARHGAP42/ASB3/ASIC2/ATP1A1/ATP1A3/ATP1B1/ATP2B1/ATP2B2/CACNA1B/CACNA1C/CACNA1D/CACNA2D1/CACNA2D3/CACNB2/CACNB4/CACNG2/CACNG3/CAMK2D/CCN2/CELF2/CHRM2/CHRM3/CTNNA3/DLG1/EGFR/FGF13/FXYD6/HRH2/ITPR1/KCNIP4/KCNJ2/KCNJ4/KCNMB4/PDE4B/PDE4D/PDE5A/PKP2/RYR1/RYR2/RYR3/SCN3B/SLC1A1/SLC8A1/SLC8A2/SLC8A3/STIM1/THRB/TMEM38A	GO:BP	GO:1903522	50	50/1339	0.0373413	281/15876	0.0176997	3.19727e-07	1.70906e-05	1.47182e-05
inhibitory	Inh.12 vs. Inh.11	Inh.12	Synaptic adhesion-like molecules	DLG1/GRIA1/GRIA3/GRIA4/GRIN1/GRIN2A/GRIN2B/GRIN2C/LRFN2/PTPRS/RTN3	Pathway	R-HSA-8849932	11	11/814	0.0135135	21/9815	0.00213958	1.94216e-07	1.77222e-05	1.5878e-05
inhibitory	Inh.12 vs. Inh.11	Inh.12	cyclic nucleotide metabolic process	ADCY1/ADCY2/ADCY3/ADCY5/ADCY8/GUCY1A1/GUCY1A2/PDE10A/PDE4B/PDE4D/PDE5A/PDE7B/PDE8B/PDE9A/RORA	GO:BP	GO:0009187	15	15/1339	0.0112024	40/15876	0.00251953	3.82229e-07	1.92413e-05	1.65704e-05
inhibitory	Inh.12 vs. Inh.11	Inh.12	Activation of NMDA receptors and postsynaptic events	ACTN2/ADCY1/ADCY8/APBA1/CAMK2D/CASK/DLG1/GRIA1/GRIA3/GRIA4/GRIN1/GRIN2A/GRIN2B/GRIN2C/GRIN3A/LIN7A/NEFL/NRG1/PRKACB/PRKAR2B/RASGRF1/RASGRF2/RPS6KA2/RPS6KA3	Pathway	R-HSA-442755	24	24/814	0.029484	91/9815	0.00927152	2.22953e-07	1.87795e-05	1.68253e-05
inhibitory	Inh.12 vs. Inh.11	Inh.12	synaptic cleft	ADGRB3/C1QL1/CDH8/COLQ/DNM3/GRIN1/LGI1/NLGN1/SLC1A1	GO:CC	GO:0043083	9	9/1378	0.0065312	17/16664	0.00102016	2.32437e-06	2.32852e-05	1.80881e-05
inhibitory	Inh.12 vs. Inh.11	Inh.12	Endocrine and other factor-regulated calcium reabsorption	ATP1A1/ATP1A3/ATP1B1/ATP2B1/ATP2B2/CALB1/CLTCL1/DNM3/PLCB1/PLCB4/PRKACB/PRKCA/PRKCB/SLC8A1/SLC8A2/SLC8A3	KEGG	hsa04961	16	16/595	0.0268908	52/7266	0.00715662	2.12936e-06	2.59959e-05	1.82116e-05
inhibitory	Inh.12 vs. Inh.11	Inh.12	protein localization to cell periphery	ACTN2/ADAM22/ANK1/ANK3/ARHGAP44/ASB3/ATP1B1/BCL2L1/CACNB2/CACNG2/CACNG3/CDH2/CNST/CPLX1/DLG1/DPP10/DPP6/EGFR/EPB41/EPB41L3/EPHA3/FAM126A/FGF13/GAS6/GNAI1/GPC6/GPR158/GRIN1/GRIN2A/GRIN2C/GRIP1/ITGB1/KCNB2/KCNIP4/KIF13A/LGI1/LIN7A/MACF1/MAPK10/MRAP2/NECTIN3/NFASC/NSF/PID1/PIK3R1/PKP2/PLS1/RAB31/RAB3B/RAP1A/RHOQ/SCN3B/SHISA6/SORBS1/STAC2/TSPAN5	GO:BP	GO:1990778	56	56/1339	0.0418223	334/15876	0.021038	4.87471e-07	2.38447e-05	2.05348e-05
inhibitory	Inh.12 vs. Inh.11	Inh.12	muscle system process	ACTN2/ADRA1A/ADRA1B/ARHGAP42/ASB3/ATP1A1/ATP1B1/ATP2B1/CACNA1C/CACNA1D/CACNA2D1/CACNB2/CALD1/CAMK2D/CCN2/CHRM2/CHRM3/CTNNA3/DLG1/DTNA/DYSF/FGF12/FGF13/FOXO1/GTF2IRD1/GUCY1A1/IGF1/IGFBP5/ITGA1/JARID2/KCNB2/KCNJ2/KIT/MEF2C/NEDD4L/NPNT/PDE4B/PDE4D/PDE5A/PDE9A/PKP2/PLCE1/PPARA/PPARGC1A/PPP1R12B/PRKCA/PRKG1/RAP1GDS1/RYR1/RYR2/SCN1A/SCN3B/SCN7A/SGCD/SLC8A1/SLC8A3/SORBS1/SORBS2/SSTR2/STAC2/SULF1/SULF2/TIAM1/TMEM38A/TMOD1/TRPC3/UTRN	GO:BP	GO:0003012	67	67/1339	0.0500373	428/15876	0.0269589	5.20228e-07	2.49757e-05	2.15088e-05
inhibitory	Inh.12 vs. Inh.11	Inh.12	Potassium Channels	ABCC8/GABBR2/GNB5/GNG12/GNG2/GNG4/HCN1/KCNAB1/KCNAB2/KCNAB3/KCNB2/KCNC1/KCNC2/KCNH1/KCNH7/KCNJ2/KCNJ4/KCNJ6/KCNK10/KCNK2/KCNMB4/KCNN3/KCNQ3/KCNQ5/KCNS3	Pathway	R-HSA-1296071	25	25/814	0.0307125	100/9815	0.0101885	3.82238e-07	2.79034e-05	2.49997e-05
inhibitory	Inh.12 vs. Inh.11	Inh.12	Unblocking of NMDA receptors, glutamate binding and activation	ACTN2/CAMK2D/DLG1/GRIA1/GRIA3/GRIA4/GRIN1/GRIN2A/GRIN2B/GRIN2C/NEFL	Pathway	R-HSA-438066	11	11/814	0.0135135	22/9815	0.00224147	3.59415e-07	2.79034e-05	2.49997e-05
inhibitory	Inh.12 vs. Inh.11	Inh.12	Growth hormone synthesis, secretion and action	ADCY1/ADCY2/ADCY3/ADCY5/ADCY8/AKT3/CACNA1C/CACNA1D/CREB5/GHR/GNAI1/IGF1/ITPR1/MAPK10/MAPK8/MRAP2/PIK3R1/PIK3R3/PLCB1/PLCB4/PRKACB/PRKCA/PRKCB/SHC3/SSTR2	KEGG	hsa04935	25	25/595	0.0420168	113/7266	0.0155519	3.2356e-06	3.79212e-05	2.6566e-05
inhibitory	Inh.12 vs. Inh.11	Inh.12	actin cytoskeleton	ABL2/ABLIM1/ABLIM2/ABLIM3/ACTN2/ADCY8/AFAP1/ARHGAP21/ARHGAP6/ARHGEF2/ASAP1/CALB1/CALB2/CALD1/CAP2/CARMIL1/CASK/CDH2/CNR1/COBL/DENND2A/DLC1/DPYSL3/EEF1A1/EPHA3/FHOD3/FLNB/FMN1/GAS2/GAS7/GNG12/HAP1/IQGAP2/ITSN1/JAM3/KALRN/KLHL2/MACF1/MARCKS/MTSS2/MYH10/MYO16/MYO1B/MYO1D/MYO3B/MYRIP/NEBL/NOX4/PARVA/PKNOX2/PLEKHH2/PLS1/PLS3/PPP1R9A/PRKCB/PVALB/RHOQ/SEPTIN11/SH3PXD2A/SH3PXD2B/SNCA/SORBS1/SORBS2/SPTB/SVIL/TEK/TJP1/TLN2/TMOD1/UTRN	GO:CC	GO:0015629	70	70/1378	0.0507983	489/16664	0.0293447	3.98801e-06	3.85736e-05	2.99643e-05
inhibitory	Inh.12 vs. Inh.11	Inh.12	regulation of nervous system process	BEGAIN/CCK/CHRNA7/CUX2/DLGAP1/DLGAP2/DLGAP4/EIF2AK3/FGF12/GRIN1/HTR2C/IGSF11/NLGN1/NLGN4X/NPTXR/NRXN1/OPRD1/PARD3/RELN/RIMS2/SHANK2/SHISA6/SHISA9/SLC8A2/SLC8A3/TAFA4/TENM4/TMEM108/TNR/VIP/WASF3	GO:BP	GO:0031644	31	31/1339	0.0231516	143/15876	0.00900731	7.93652e-07	3.67695e-05	3.16655e-05
inhibitory	Inh.12 vs. Inh.11	Inh.12	protein localization to postsynaptic membrane	ADAM22/ARHGAP44/CACNG2/CACNG3/CPLX1/DLG1/GPC6/GRIN1/GRIN2A/GRIN2C/GRIP1/LGI1/MAPK10/RAP1A/SHISA6	GO:BP	GO:1903539	15	15/1339	0.0112024	42/15876	0.0026455	7.97682e-07	3.67695e-05	3.16655e-05
inhibitory	Inh.12 vs. Inh.11	Inh.12	Amphetamine addiction	ADCY5/CACNA1C/CACNA1D/CAMK2D/CREB5/GRIA1/GRIA3/GRIA4/GRIN1/GRIN2A/GRIN2B/GRIN2C/GRIN3A/JUN/MAOB/PRKACB/PRKCA/PRKCB	KEGG	hsa05031	18	18/595	0.0302521	67/7266	0.00922103	4.39045e-06	4.9477e-05	3.46615e-05
inhibitory	Inh.12 vs. Inh.11	Inh.12	negative regulation of locomotion	ABR/ADARB1/ADGRB1/BMERB1/DAB2IP/DCN/DLC1/DPYSL3/DUSP10/IGFBP5/KANK1/LDLRAD4/MAGI2/MCC/MCTP1/MEF2C/NAV3/NDRG4/NF1/NOG/NR2F2/NRG1/NRP1/OSBPL8/PHLDB2/PLCB1/PPARGC1A/PRKG1/PTN/PTPRG/PTPRJ/PTPRK/PTPRM/PTPRO/PTPRR/PTPRT/RIPOR2/ROBO1/ROBO2/SEMA3E/SEMA4D/SEMA5A/SEMA6A/SEMA6D/SFRP1/SLIT2/SRGAP1/STARD13/SULF1/THY1/TMEFF2	GO:BP	GO:0040013	51	51/1339	0.0380881	299/15876	0.0188335	9.25895e-07	4.17458e-05	3.5951e-05
inhibitory	Inh.12 vs. Inh.11	Inh.12	Pancreatic secretion	ADCY1/ADCY2/ADCY3/ADCY5/ADCY8/ATP1A1/ATP1A3/ATP1B1/ATP2B1/ATP2B2/CCK/CHRM3/ITPR1/PLCB1/PLCB4/PRKCA/PRKCB/RAP1A/RYR2/SCTR/SLC12A2/SLC4A4	KEGG	hsa04972	22	22/595	0.0369748	94/7266	0.012937	4.75609e-06	5.16124e-05	3.61574e-05
inhibitory	Inh.12 vs. Inh.11	Inh.12	UDP-glycosyltransferase activity	B3GALT1/B3GAT1/B3GAT2/B3GLCT/B4GALT6/CHSY3/COLGALT2/CSGALNACT1/EOGT/EXT1/EXTL2/GALNT10/GALNT13/GALNT14/GALNT17/GALNT18/GALNT8/GALNT9/GALNTL6/GCNT2/GYG2/LARGE1/MGAT4A/MGAT4C/MGAT5/MGAT5B/WDFY3/XYLT1	GO:MF	GO:0008194	28	28/1328	0.0210843	130/16263	0.00799361	1.63117e-06	4.48092e-05	3.73705e-05
inhibitory	Inh.12 vs. Inh.11	Inh.12	exocytic vesicle	APBA1/APBA2/ATP8A1/BCL2L1/BTBD8/DGKI/DPYSL3/GABRA2/GAD2/GRIA1/GRIN1/GRIN2A/HAP1/IGF1/IQSEC1/KIRREL3/MCTP1/MCTP2/MME/OPRD1/PDE4B/PTPRN2/PTPRS/RAB27A/RAB3B/RPH3A/SEPTIN6/SH3GL2/SV2A/SYN2/SYN3/SYNPR/SYT1/SYT10/SYT17/SYTL5/TMEM163/TRIM9/UNC13C	GO:CC	GO:0070382	39	39/1378	0.0283019	222/16664	0.0133221	5.3687e-06	5.01973e-05	3.89937e-05
inhibitory	Inh.12 vs. Inh.11	Inh.12	synaptic membrane adhesion	CDH9/EFNA5/GPC6/IL1RAP/LRFN5/LRRC4C/NLGN1/NRXN1/NTNG1/PCDH17/PTPRS/SPARCL1	GO:BP	GO:0099560	12	12/1339	0.00896191	28/15876	0.00176367	1.04626e-06	4.67661e-05	4.02744e-05
inhibitory	Inh.12 vs. Inh.11	Inh.12	Aldosterone synthesis and secretion	ADCY1/ADCY2/ADCY3/ADCY5/ADCY8/ATP1A1/ATP1A3/ATP1B1/ATP2B1/ATP2B2/CACNA1C/CACNA1D/CAMK1D/CAMK2D/CREB5/ITPR1/PLCB1/PLCB4/PRKACB/PRKCA/PRKCB/PRKD1	KEGG	hsa04925	22	22/595	0.0369748	95/7266	0.0130746	5.72352e-06	5.98925e-05	4.19581e-05
inhibitory	Inh.12 vs. Inh.11	Inh.12	actin-based cell projection	ABI1/ACTN2/ADGRV1/ANGPT1/ANTXR1/ARL4C/CALB1/CALB2/EPS8/FARP1/FGD4/FGF13/GAP43/GPM6A/IQGAP2/ITGAV/ITGB1/JAM3/LHFPL5/MAP2/MYO1B/MYO1D/MYO3B/NFASC/NLGN1/OSBPL3/PCDH15/PPP1R9A/PVALB/RAPH1/RIPOR2/SHTN1/SLC7A8/TEK/TENM2/UNC5C/UTRN/WWOX	GO:CC	GO:0098858	38	38/1378	0.0275762	216/16664	0.0129621	6.81536e-06	6.06892e-05	4.71438e-05
inhibitory	Inh.12 vs. Inh.11	Inh.12	filopodium assembly	ARHGAP44/DNM3/DOCK11/DPYSL3/FGD4/GAP43/GPM6A/NLGN1/NRP1/PLPPR5/PPP1R16B/PPP1R9A/RALA/RHOQ/RIPOR2/TENM1/TENM2/TRPM2	GO:BP	GO:0046847	18	18/1339	0.0134429	60/15876	0.00377929	1.24844e-06	5.5296e-05	4.76203e-05
inhibitory	Inh.12 vs. Inh.11	Inh.12	negative regulation of cellular component movement	ABR/ADARB1/ADGRB1/BMERB1/DAB2IP/DCN/DLC1/DPYSL3/DUSP10/IGFBP5/KANK1/LDLRAD4/MAGI2/MCC/MCTP1/MEF2C/NAV3/NDRG4/NF1/NOG/NR2F2/NRG1/NRP1/OSBPL8/PHLDB2/PLCB1/PPARGC1A/PRKG1/PTN/PTPRG/PTPRJ/PTPRK/PTPRM/PTPRO/PTPRR/PTPRT/RIPOR2/ROBO1/SEMA3E/SEMA4D/SEMA5A/SEMA6A/SEMA6D/SFRP1/SLIT2/SRGAP1/STARD13/SULF1/TGFBR3/THY1/TMEFF2	GO:BP	GO:0051271	51	51/1339	0.0380881	302/15876	0.0190224	1.25842e-06	5.5296e-05	4.76203e-05
inhibitory	Inh.12 vs. Inh.11	Inh.12	Presynaptic depolarization and calcium channel opening	CACNA1A/CACNA1B/CACNA1E/CACNA2D1/CACNA2D3/CACNB2/CACNB4/CACNG2	Pathway	R-HSA-112308	8	8/814	0.00982801	12/9815	0.00122262	7.92747e-07	5.42536e-05	4.86079e-05
inhibitory	Inh.12 vs. Inh.11	Inh.12	extracellular matrix organization	ABI3BP/ADAM12/ADAMTS1/ADAMTS10/ADAMTS17/ADAMTS19/ADAMTS5/ADAMTS6/ADAMTSL3/ANTXR1/APBB2/CCN2/COL11A1/COL12A1/COL15A1/COL19A1/COL4A1/COL4A2/COL5A1/COL5A3/COLQ/CSGALNACT1/DCN/ELN/ERO1B/FBN2/FLRT2/GAS2/GAS6/HPSE2/HTRA1/ITGA1/ITGA8/ITGAV/ITGB1/JAM3/LAMA3/LAMB1/LAMC3/MELTF/MMP16/NCAN/NF1/NPNT/NR2E1/NTN4/NTNG1/PHLDB2/PXDN/SCUBE3/SH3PXD2A/SH3PXD2B/SMOC2/SPOCK2/SULF1/SULF2/THSD4/TIMP2/TNR/VCAN	GO:BP	GO:0030198	60	60/1339	0.0448096	379/15876	0.0238725	1.39888e-06	6.09514e-05	5.24906e-05
inhibitory	Inh.12 vs. Inh.11	Inh.12	GABA receptor activation	ADCY1/ADCY2/ADCY3/ADCY5/ADCY8/GABBR2/GABRA2/GABRA4/GABRB1/GABRG3/GNAI1/GNB5/GNG12/GNG2/GNG4/KCNJ2/KCNJ4/KCNJ6	Pathway	R-HSA-977443	18	18/814	0.022113	60/9815	0.00611309	9.3754e-07	6.03886e-05	5.41045e-05
inhibitory	Inh.12 vs. Inh.11	Inh.12	regulation of actin filament-based process	ABL2/ACTN2/ARHGAP28/ARHGAP44/ARHGAP6/ARHGEF10L/ATP1A1/CACNA1C/CAMK2D/CARMIL1/CCN2/CTNNA3/DLC1/DLG1/EFNA5/ELN/EPHA3/EPS8/FGF13/FHOD3/FMN1/IQGAP2/JAM3/KANK1/KCNJ2/KIRREL1/MEF2C/NCK2/NOTCH2/NOX4/NRP1/NTRK3/PAK3/PDE4B/PDE4D/PHLDB2/PIK3R1/PKP2/PLEKHH2/PPP1R9A/PROX1/RASA1/RHOBTB3/RHOQ/RND3/RYR2/SEMA3E/SEMA5A/SFRP1/SH3PXD2B/SLIT2/SPTB/SVIL/TEK/TENM1/TJP1/TMEFF2/TMOD1/TRPM2/WASF3	GO:BP	GO:0032970	60	60/1339	0.0448096	381/15876	0.0239985	1.66861e-06	7.03395e-05	6.05756e-05
inhibitory	Inh.12 vs. Inh.11	Inh.12	Cell adhesion molecules	ALCAM/CADM1/CDH2/CNTNAP2/IGSF11/ITGA8/ITGAV/ITGB1/JAM3/LRRC4C/NCAM1/NCAM2/NECTIN1/NECTIN3/NEGR1/NFASC/NLGN1/NLGN4X/NLGN4Y/NRCAM/NRXN1/NRXN2/NTNG1/PTPRM/PTPRS/SDC2/SLITRK4/SLITRK5/VCAN	KEGG	hsa04514	29	29/595	0.0487395	150/7266	0.0206441	9.40031e-06	9.49756e-05	6.65358e-05
inhibitory	Inh.12 vs. Inh.11	Inh.12	Cell-Cell communication	ACTN2/CADM1/CADM2/CASK/CDH10/CDH12/CDH13/CDH18/CDH2/CDH6/CDH8/CDH9/DST/ITGB1/KIRREL1/KIRREL3/LAMA3/MAGI2/NCK2/NECTIN1/NECTIN3/PARD3/PARVA/PIK3R1/SDK1/SDK2/SIRPA/SKAP2	Pathway	R-HSA-1500931	28	28/814	0.034398	127/9815	0.0129394	1.24768e-06	7.59006e-05	6.80023e-05
inhibitory	Inh.12 vs. Inh.11	Inh.12	Long-term depression	CACNA1A/CRH/GNAI1/GRIA1/GRIA3/GUCY1A1/GUCY1A2/IGF1/IGF1R/ITPR1/PLCB1/PLCB4/PRKCA/PRKCB/PRKG1/RYR1	KEGG	hsa04730	16	16/595	0.0268908	58/7266	0.00798238	1.03202e-05	0.000100794	7.06122e-05
inhibitory	Inh.12 vs. Inh.11	Inh.12	Neuroactive ligand-receptor interaction	ADRA1A/ADRA1B/CCK/CHRM2/CHRM3/CHRNA2/CHRNA7/CNR1/CRH/GABBR2/GABRA2/GABRA4/GABRB1/GABRD/GABRG3/GHR/GLRA2/GPR156/GRIA1/GRIA3/GRIA4/GRID1/GRIK1/GRIK4/GRIN1/GRIN2A/GRIN2B/GRIN2C/GRIN3A/GRM5/GRM7/HRH2/HRH3/HTR1E/HTR2C/LYPD6/LYPD6B/NPY1R/NR3C1/OPRD1/PARD3/PNOC/PRLHR/SCTR/SSTR2/TAC3/THRB/VGF/VIP/VIPR2	KEGG	hsa04080	50	50/595	0.0840336	329/7266	0.0452794	1.09722e-05	0.000103705	7.26512e-05
inhibitory	Inh.12 vs. Inh.11	Inh.12	regulation of postsynaptic cytosolic calcium ion concentration	ATP2B2/CALB1/GRIA1/GRM5/ITPR1/SLC8A1/SLC8A2/SLC8A3	GO:BP	GO:0099566	8	8/1339	0.00597461	13/15876	0.000818846	2.19605e-06	9.03691e-05	7.78248e-05
inhibitory	Inh.12 vs. Inh.11	Inh.12	phospholipid binding	ABCA1/ACTN2/ADGRB1/AGAP1/ARAP2/ARHGAP26/ARHGAP44/ASAP1/CLVS1/CLVS2/CPNE2/CPNE7/CPNE8/CPNE9/DAB2IP/DYSF/EPB41/EPN2/FRMPD4/GAP43/GAS6/HIP1/IQGAP2/ITPR1/KCNH1/KCNJ2/LAPTM4B/MME/MTSS2/MYO1B/NF1/OSBPL10/OSBPL1A/OSBPL8/PARD3/PARD3B/PCLO/PCTP/PHLDA1/PITPNC1/PLCB1/PLD1/PLEKHA1/PLEKHA5/RPH3A/RPS6KC1/RUBCNL/SESTD1/SGIP1/SH3PXD2A/SH3PXD2B/SNCA/SNX10/STXBP6/SVIL/SYT1/SYT10/SYT16/SYT17/SYTL5/THY1/UNC13C/WDFY3/ZFYVE28	GO:MF	GO:0005543	64	64/1328	0.0481928	439/16263	0.0269938	3.70985e-06	9.55007e-05	7.96467e-05
inhibitory	Inh.12 vs. Inh.11	Inh.12	cell adhesion mediator activity	CNTN4/CNTN6/DSCAM/DSCAML1/EMB/GLDN/ITGA1/ITGB1/JAM3/LRRC4C/NFASC/NRCAM/NTNG1/PKP2/SIRPA/STXBP6/VSTM2L	GO:MF	GO:0098631	17	17/1328	0.0128012	60/16263	0.00368936	3.78322e-06	9.55007e-05	7.96467e-05
inhibitory	Inh.12 vs. Inh.11	Inh.12	cortical cytoskeleton	ACTN2/CALB1/CALB2/CALD1/CAP2/CDH2/COBL/DLC1/EEF1A1/EPB41/MTSS2/MYRIP/PCLO/PLEKHH2/PLS1/PPP1R9A/PRKCB/PVALB/RIMS2/SPTB/TMOD1/TRPC4/UTRN	GO:CC	GO:0030863	23	23/1378	0.0166909	105/16664	0.00630101	1.24187e-05	0.000107183	8.32605e-05
inhibitory	Inh.12 vs. Inh.11	Inh.12	Gap junction	ADCY1/ADCY2/ADCY3/ADCY5/ADCY8/EGFR/GNAI1/GRM5/GUCY1A1/GUCY1A2/HTR2C/ITPR1/PDGFC/PLCB1/PLCB4/PRKACB/PRKCA/PRKCB/PRKG1/TJP1	KEGG	hsa04540	20	20/595	0.0336134	86/7266	0.0118359	1.41959e-05	0.000129981	9.10592e-05
inhibitory	Inh.12 vs. Inh.11	Inh.12	cell body membrane	ADCY8/ATP1A3/ATP2B1/DAB2IP/KCNB2/KCNC1/KCNC2/RGS8/SLC12A2/THY1/UNC5A	GO:CC	GO:0044298	11	11/1378	0.00798258	30/16664	0.00180029	1.48407e-05	0.000126146	9.7991e-05
inhibitory	Inh.12 vs. Inh.11	Inh.12	Inflammatory mediator regulation of TRP channels	ADCY1/ADCY2/ADCY3/ADCY5/ADCY8/ASIC2/ASIC4/CAMK2D/HTR2C/IGF1/IL1RAP/ITPR1/MAPK10/MAPK8/PIK3R1/PIK3R3/PLCB1/PLCB4/PRKACB/PRKCA/PRKCB	KEGG	hsa04750	21	21/595	0.0352941	94/7266	0.012937	1.68438e-05	0.000149553	0.00010477
inhibitory	Inh.12 vs. Inh.11	Inh.12	3',5'-cyclic-nucleotide phosphodiesterase activity	PDE10A/PDE1C/PDE3A/PDE3B/PDE4B/PDE4D/PDE5A/PDE7B/PDE8B/PDE9A	GO:MF	GO:0004114	10	10/1328	0.00753012	23/16263	0.00141425	5.42293e-06	0.000129872	0.000108312
inhibitory	Inh.12 vs. Inh.11	Inh.12	Relaxin signaling pathway	ADCY1/ADCY2/ADCY3/ADCY5/ADCY8/AKT3/COL4A1/COL4A2/CREB5/EGFR/GNAI1/GNB5/GNG12/GNG2/GNG4/JUN/MAPK10/MAPK8/PIK3R1/PIK3R3/PLCB1/PLCB4/PRKACB/PRKCA/SHC3	KEGG	hsa04926	25	25/595	0.0420168	125/7266	0.0172034	2.11681e-05	0.00018242	0.000127795
inhibitory	Inh.12 vs. Inh.11	Inh.12	Spinocerebellar ataxia	AKT3/ATXN1/CACNA1A/CYCS/DAB1/FGF14/GRIA1/GRIA3/GRIN1/GRIN2A/GRIN2B/GRIN2C/GRIN3A/ITPR1/MAP3K5/MAPK10/MAPK8/PIK3R1/PIK3R3/PLCB1/PLCB4/PRKCA/PRKCB/RELN/RORA/RYR1/TRPC3	KEGG	hsa05017	27	27/595	0.0453782	141/7266	0.0194055	2.28345e-05	0.000191157	0.000133917
inhibitory	Inh.12 vs. Inh.11	Inh.12	Apelin signaling pathway	ADCY1/ADCY2/ADCY3/ADCY5/ADCY8/AKT3/CCN2/GNAI1/GNB5/GNG12/GNG2/GNG4/ITPR1/MEF2C/PDE3B/PLCB1/PLCB4/PPARGC1A/PRKACB/RRAS2/RYR1/RYR2/RYR3/SLC8A1/SLC8A2/SLC8A3	KEGG	hsa04371	26	26/595	0.0436975	134/7266	0.0184421	2.5414e-05	0.000206842	0.000144904
inhibitory	Inh.12 vs. Inh.11	Inh.12	PDZ domain binding	ADGRB1/ARHGAP29/ATP2B1/ATP2B2/CACNG3/CADM1/CIT/CRIM1/DTNA/GNG12/GRIA1/KCNJ4/NLGN1/NSF/PLEKHA1/SDC2/SHISA6/SHISA9/SSTR2/TGFBR3	GO:MF	GO:0030165	20	20/1328	0.0150602	83/16263	0.00510361	8.38631e-06	0.00017938	0.000149601
inhibitory	Inh.12 vs. Inh.11	Inh.12	cell-cell adhesion mediator activity	CNTN4/CNTN6/DSCAM/DSCAML1/EMB/GLDN/JAM3/LRRC4C/NFASC/NRCAM/NTNG1/PKP2/SIRPA/STXBP6/VSTM2L	GO:MF	GO:0098632	15	15/1328	0.0112952	51/16263	0.00313595	8.45043e-06	0.00017938	0.000149601
inhibitory	Inh.12 vs. Inh.11	Inh.12	Interaction between L1 and Ankyrins	ANK1/ANK3/KCNQ3/NFASC/NRCAM/SCN1A/SCN2A/SCN3A/SCN3B/SCN7A/SCN9A/SPTB	Pathway	R-HSA-445095	12	12/814	0.014742	31/9815	0.00315843	3.13739e-06	0.000180813	0.000161997
inhibitory	Inh.12 vs. Inh.11	Inh.12	amyloid-beta binding	APBA1/APBA2/APBB2/ATP1A3/BCHE/CACNA1A/CACNA1B/CHRNA7/COL25A1/GRIA1/GRIA3/GRIA4/GRIN1/GRIN2A/GRIN2B/LDLRAD3/NLGN1/PGRMC1/SORL1	GO:MF	GO:0001540	19	19/1328	0.0143072	77/16263	0.00473467	9.69849e-06	0.000201298	0.00016788
inhibitory	Inh.12 vs. Inh.11	Inh.12	Cortisol synthesis and secretion	ADCY1/ADCY2/ADCY3/ADCY5/ADCY8/CACNA1C/CACNA1D/CREB5/ITPR1/KCNK2/NCEH1/PBX1/PDE8B/PLCB1/PLCB4/PRKACB	KEGG	hsa04927	16	16/595	0.0268908	63/7266	0.00867052	3.21183e-05	0.000254342	0.000178181
inhibitory	Inh.12 vs. Inh.11	Inh.12	Phospholipase D signaling pathway	ADCY1/ADCY2/ADCY3/ADCY5/ADCY8/AGPAT4/AKT3/DGKB/DGKG/DGKI/DNM3/EGFR/GRM5/GRM7/KIT/PDGFC/PIK3R1/PIK3R3/PIP5K1B/PLCB1/PLCB4/PLD1/PRKCA/RALA/RAPGEF4/RRAS2/SHC3	KEGG	hsa04072	27	27/595	0.0453782	144/7266	0.0198183	3.38043e-05	0.000260649	0.000182599
inhibitory	Inh.12 vs. Inh.11	Inh.12	GnRH secretion	AKT3/CACNA1C/CACNA1D/GABBR2/HCN1/ITPR1/KCNJ6/KCNN3/PIK3R1/PIK3R3/PLCB1/PLCB4/PRKCA/PRKCB/TRPC4/TRPC5	KEGG	hsa04929	16	16/595	0.0268908	64/7266	0.00880815	3.96387e-05	0.000297798	0.000208625
inhibitory	Inh.12 vs. Inh.11	Inh.12	dendritic shaft	ARHGEF2/GRM7/INPP5J/KIRREL1/KIRREL3/MAP2/NLGN1/NSF/PRKAR2B/SLC1A1/SLC8A1/ZNF804A	GO:CC	GO:0043198	12	12/1378	0.00870827	38/16664	0.00228036	3.4628e-05	0.00026981	0.000209591
inhibitory	Inh.12 vs. Inh.11	Inh.12	G alpha (z) signalling events	ADCY1/ADCY2/ADCY3/ADCY5/ADCY8/GNAI1/GNB5/GNG12/GNG2/GNG4/PRKCA/PRKCB/RGS16/RGS17/RGS20	Pathway	R-HSA-418597	15	15/814	0.0184275	48/9815	0.00489047	4.2996e-06	0.000235403	0.000210907
inhibitory	Inh.12 vs. Inh.11	Inh.12	response to forskolin	ADCY1/ADCY2/ADCY3/ADCY5/ADCY8/EFNA5/GNAI1	GO:BP	GO:1904321	7	7/1339	0.00522778	11/15876	0.00069287	7.28246e-06	0.000260411	0.000224263
inhibitory	Inh.12 vs. Inh.11	Inh.12	cellular response to forskolin	ADCY1/ADCY2/ADCY3/ADCY5/ADCY8/EFNA5/GNAI1	GO:BP	GO:1904322	7	7/1339	0.00522778	11/15876	0.00069287	7.28246e-06	0.000260411	0.000224263
inhibitory	Inh.12 vs. Inh.11	Inh.12	GABA B receptor activation	ADCY1/ADCY2/ADCY3/ADCY5/ADCY8/GABBR2/GNAI1/GNB5/GNG12/GNG2/GNG4/KCNJ2/KCNJ4/KCNJ6	Pathway	R-HSA-977444	14	14/814	0.017199	43/9815	0.00438105	5.22568e-06	0.000260096	0.00023303
inhibitory	Inh.12 vs. Inh.11	Inh.12	Activation of GABAB receptors	ADCY1/ADCY2/ADCY3/ADCY5/ADCY8/GABBR2/GNAI1/GNB5/GNG12/GNG2/GNG4/KCNJ2/KCNJ4/KCNJ6	Pathway	R-HSA-991365	14	14/814	0.017199	43/9815	0.00438105	5.22568e-06	0.000260096	0.00023303
inhibitory	Inh.12 vs. Inh.11	Inh.12	Heparan sulfate/heparin (HS-GAG) metabolism	B3GAT1/B3GAT2/DCN/EXT1/GPC6/HPSE2/HS3ST1/HS3ST2/HS3ST4/HS6ST2/HS6ST3/NCAN/NDST3/SDC2/VCAN/XYLT1	Pathway	R-HSA-1638091	16	16/814	0.019656	55/9815	0.00560367	5.88167e-06	0.000280019	0.000250879
inhibitory	Inh.12 vs. Inh.11	Inh.12	lamellipodium	ABI1/ABLIM1/ABLIM3/ANTXR1/APBB2/APC/CARMIL1/CDH2/CTNNA3/DPYSL3/DYSF/FGD4/IQGAP2/ITGAV/ITGB1/ITSN1/KLHL2/MCC/MTSS2/MYH10/NHS/PARVA/PLCE1/PLEKHH2/PPP1R9A/PTPN13/PTPRM/PTPRO/RAPH1/SHTN1/SORBS2/STMN2/UNC5C/WASF3	GO:CC	GO:0030027	34	34/1378	0.0246734	200/16664	0.0120019	4.22987e-05	0.000325063	0.000252512
inhibitory	Inh.12 vs. Inh.11	Inh.12	glycosaminoglycan binding	ABI3BP/ADAMTS1/ADAMTS5/CCN2/COL11A1/COL25A1/COL5A1/COL5A3/COLQ/DCN/DPYSL3/EXTL2/FBLN7/FGF9/GREM2/LRTM1/NAV2/NCAN/NELL1/NELL2/NRP1/PCSK6/PTN/PTPRS/RTN4RL1/SEMA5A/SFRP1/SLIT1/SLIT2/SMOC2/SPOCK2/SULF1/SULF2/TENM1/TGFBR3/VCAN	GO:MF	GO:0005539	36	36/1328	0.0271084	210/16263	0.0129127	1.60772e-05	0.000308031	0.000256895
inhibitory	Inh.12 vs. Inh.11	Inh.12	Adherens junctions interactions	CADM1/CADM2/CDH10/CDH12/CDH13/CDH18/CDH2/CDH6/CDH8/CDH9/NECTIN1/NECTIN3	Pathway	R-HSA-418990	12	12/814	0.014742	33/9815	0.0033622	6.75138e-06	0.000308032	0.000275977
inhibitory	Inh.12 vs. Inh.11	Inh.12	regulation of developmental growth	ARX/CHD7/COLQ/CPNE9/DCC/DSCAM/DUSP10/EFNA5/EPHA7/FGF13/FGF9/FSTL4/GHR/IGF1/ITSN2/JARID2/KCNK2/KIAA0319/MACF1/MAP2/MAP3K13/MEF2C/NEDD4L/NOG/NPY1R/NRCAM/NRP1/NTRK3/PLCB1/PLS1/PLXNA4/PPARA/PROX1/PTPRS/RIMS2/SEMA3E/SEMA4D/SEMA5A/SEMA6A/SEMA6D/SFRP1/SH3PXD2B/SHTN1/SYT1/SYT17/TGFBR3/TNR/TRPC5/VGLL4/WWC1/ZFPM2	GO:BP	GO:0048638	51	51/1339	0.0380881	323/15876	0.0203452	9.1756e-06	0.000323643	0.000278717
inhibitory	Inh.12 vs. Inh.11	Inh.12	Other semaphorin interactions	ITGA1/ITGB1/PLXNA4/PLXNC1/SEMA3E/SEMA4D/SEMA5A/SEMA6A/SEMA6D	Pathway	R-HSA-416700	9	9/814	0.0110565	19/9815	0.00193581	7.66137e-06	0.000335568	0.000300648
inhibitory	Inh.12 vs. Inh.11	Inh.12	regulation of cardiac muscle contraction	ADRA1A/ADRA1B/ASB3/ATP1A1/ATP1B1/CACNA1C/CAMK2D/CCN2/CTNNA3/DLG1/FGF13/KCNJ2/PDE4B/PDE4D/PDE5A/PKP2/RYR2/SLC8A1/TMEM38A	GO:BP	GO:0055117	19	19/1339	0.0141897	75/15876	0.00472411	1.02007e-05	0.000352605	0.00030366
inhibitory	Inh.12 vs. Inh.11	Inh.12	eye development	ATP2B1/BCL11B/CACNA1C/CALB1/CC2D2A/CHD7/COL4A1/COL5A1/DLG1/DLX1/DSCAM/EFEMP1/EGFR/FBN2/FGF9/GLI3/GPD2/GPM6A/HCN1/JUN/LAMC3/MAF/MAN2A1/MEGF11/MYH10/NECTIN1/NECTIN3/NF1/NHS/NOTCH2/NR2E1/NRP1/NTRK3/PBX1/PBX3/PBX4/PDS5B/PROX1/PTN/PTPRM/RARB/RET/RXRA/SDK1/SDK2/SH3PXD2B/TENM3/THRB/THY1/TMOD1/TTLL5/TWSG1/WDPCP/WNT16/ZEB2/ZHX2	GO:BP	GO:0001654	56	56/1339	0.0418223	368/15876	0.0231796	1.05028e-05	0.000360643	0.000310582
inhibitory	Inh.12 vs. Inh.11	Inh.12	adult behavior	ADAM22/ALK/CEND1/CHD7/CHL1/CNTNAP2/DAB1/EPS8/FGF12/GRIN1/KALRN/NLGN4X/NRXN1/NRXN2/OPRD1/OXR1/PBX3/PCDH17/PPARA/PRLHR/SCN1A/SDK1/SHANK2/SLC1A2/SLITRK5/SNCG/TMOD1	GO:BP	GO:0030534	27	27/1339	0.0201643	131/15876	0.00825145	1.08256e-05	0.000362133	0.000311865
inhibitory	Inh.12 vs. Inh.11	Inh.12	ion channel binding	ABCC8/ACTN2/ANK1/ANK3/CAMK2D/DLG1/DPP10/FGF12/FGF13/FHL1/HAP1/KCNAB1/KCNAB2/KCNAB3/KCNC1/KCNC2/KCNH1/NEDD4L/PDE4B/PDE4D/PKP2/PPP1R9A/RIMS2/RYR2/SCN3B/SLC8A1	GO:MF	GO:0044325	26	26/1328	0.0195783	132/16263	0.00811658	2.06523e-05	0.000385784	0.000321741
inhibitory	Inh.12 vs. Inh.11	Inh.12	regulation of anatomical structure size	ACTN2/ADRA1A/ADRA1B/ANO6/ARHGAP28/ARHGAP42/ASIC2/ATP2B1/CARMIL1/CHRM3/DCC/DLG1/DSCAM/EFNA5/EGFR/ELN/EPHA7/EPS8/FGF13/FHOD3/FMN1/FSTL4/GCLM/GUCY1A1/HRH2/IQGAP2/ITGA1/KANK1/KCNMB4/KIAA0319/KIRREL1/MACF1/MAP2/MAP3K13/NCK2/NEFL/NRCAM/NRP1/NTRK3/PAK3/PLEKHH2/PLS1/PLXNA4/PPP1R9A/PRKG1/PRR16/PTPRM/PTPRS/RAB3B/RAP1GDS1/RASA1/RET/SCTR/SEMA3E/SEMA4D/SEMA5A/SEMA6A/SEMA6D/SHTN1/SLC12A2/SLC8A1/SLIT2/SPTB/SVIL/TENM1/TMOD1/TNR/TRPC5/VIP/WASF3	GO:BP	GO:0090066	70	70/1339	0.0522778	495/15876	0.0311791	1.17185e-05	0.000387009	0.000333287
inhibitory	Inh.12 vs. Inh.11	Inh.12	response to calcium ion	ADCY1/ADCY8/ADGRV1/CACNG2/CAMK2D/CPNE2/CPNE7/CPNE8/CPNE9/EGFR/JUN/KCNH1/KCNMB4/MEF2C/NEDD4/NLGN1/RASGRP2/RYR1/RYR2/RYR3/SLC25A13/SLC6A1/STIM1/SYT1/SYT10/SYT17/TRPC3/TRPM2	GO:BP	GO:0051592	28	28/1339	0.0209111	139/15876	0.00875535	1.17979e-05	0.000387165	0.000333422
inhibitory	Inh.12 vs. Inh.11	Inh.12	actin filament organization	ABI1/ACTN2/ARHGAP28/ARHGAP6/ARHGEF10L/ARHGEF2/CAP2/CARMIL1/CCN2/COBL/DIAPH2/DLC1/DLG1/DPYSL3/ELMO1/ELN/EPS8/FHOD3/FMN1/GAS2/GAS7/HIP1/IQGAP2/KANK1/KIRREL1/MARCKS/MARCKSL1/MICAL2/MICAL3/MYO1B/MYO1D/NCK2/NEBL/NOX4/NRP1/PAK3/PHACTR1/PHLDB2/PIK3R1/PLEKHH2/PLS1/PLS3/PPP1R9A/PROX1/RASA1/RHOBTB3/RND3/SEMA5A/SFRP1/SH3PXD2B/SHTN1/SLIT2/SORBS1/SORBS2/SPTB/SVIL/TENM1/TJP1/TMEFF2/TMOD1/WASF3	GO:BP	GO:0007015	61	61/1339	0.0455564	414/15876	0.0260771	1.20361e-05	0.000392497	0.000338014
inhibitory	Inh.12 vs. Inh.11	Inh.12	Phase 0 - rapid depolarisation	CACNA1C/CACNB2/CAMK2D/FGF12/FGF13/FGF14/SCN1A/SCN2A/SCN3A/SCN3B/SCN7A/SCN9A	Pathway	R-HSA-5576892	12	12/814	0.014742	34/9815	0.00346409	9.65339e-06	0.000395126	0.000354009
inhibitory	Inh.12 vs. Inh.11	Inh.12	Long-term potentiation	ACTN2/CAMK2D/DLG1/GRIA1/GRIN1/GRIN2A/GRIN2B/GRIN2C/NEFL/NRG1	Pathway	R-HSA-9620244	10	10/814	0.012285	24/9815	0.00244524	9.74283e-06	0.000395126	0.000354009
inhibitory	Inh.12 vs. Inh.11	Inh.12	inositol 1,4,5 trisphosphate binding	ITPR1/PLCL1/PLCL2/RPH3A/TRPC3/TRPC4/TRPC5	GO:MF	GO:0070679	7	7/1328	0.00527108	13/16263	0.000799361	2.63373e-05	0.000473059	0.000394527
inhibitory	Inh.12 vs. Inh.11	Inh.12	spanning component of membrane	AJAP1/NLGN1/NLGN4X/NLGN4Y/SLC12A2/SLC24A3/SLC24A4/SLC4A4	GO:CC	GO:0089717	8	8/1378	0.00580552	19/16664	0.00114018	7.06625e-05	0.000521601	0.000405184
inhibitory	Inh.12 vs. Inh.11	Inh.12	regulation of cell-substrate adhesion	ABI3BP/AJAP1/ARHGAP6/CARMIL1/CASK/CDH13/CDK6/DLC1/EDIL3/EFNA5/EPHA3/FMN1/GCNT2/KANK1/MACF1/MELTF/NF1/NPNT/NRP1/PHLDB2/PIK3R1/PTN/PTPRJ/PTPRO/RASA1/RIN2/SEMA3E/SFRP1/SMOC2/SPOCK1/SPOCK2/TEK/THY1/UTRN/VWC2/WDPCP	GO:BP	GO:0010810	36	36/1339	0.0268857	203/15876	0.0127866	1.49976e-05	0.000471289	0.000405869
inhibitory	Inh.12 vs. Inh.11	Inh.12	Glucagon-like Peptide-1 (GLP1) regulates insulin secretion	ADCY5/ADCY8/GNB5/GNG12/GNG2/GNG4/ITPR1/KCNC2/KCNS3/PRKACB/PRKAR2B/RAP1A/RAPGEF4	Pathway	R-HSA-381676	13	13/814	0.0159705	40/9815	0.00407539	1.1608e-05	0.000453954	0.000406715
inhibitory	Inh.12 vs. Inh.11	Inh.12	GnRH signaling pathway	ADCY1/ADCY2/ADCY3/ADCY5/ADCY8/CACNA1C/CACNA1D/CAMK2D/EGFR/ITPR1/JUN/MAPK10/MAPK8/PLCB1/PLCB4/PLD1/PRKACB/PRKCA/PRKCB	KEGG	hsa04912	19	19/595	0.0319328	89/7266	0.0122488	8.17914e-05	0.000591993	0.000414725
inhibitory	Inh.12 vs. Inh.11	Inh.12	Parathyroid hormone synthesis, secretion and action	ADCY1/ADCY2/ADCY3/ADCY5/ADCY8/CREB5/EGFR/GNAI1/ITPR1/MEF2C/MMP16/PDE4B/PDE4D/PLCB1/PLCB4/PLD1/PRKACB/PRKCA/PRKCB/RUNX2/RXRA	KEGG	hsa04928	21	21/595	0.0352941	104/7266	0.0143132	8.28386e-05	0.000591993	0.000414725
inhibitory	Inh.12 vs. Inh.11	Inh.12	cell growth	ADRA1A/ALCAM/APBB2/CAMK2D/CDC73/COBL/CPNE9/DCC/DCLK1/DSCAM/EFNA5/EGFR/EPB41L3/EPHA7/FGF13/FHL1/FSTL4/GNG4/IGF1/IGFBP5/ITGB1/ITSN2/KIAA0319/KIAA1109/LGI1/MACF1/MAP2/MAP3K13/NEDD4L/NIN/NRCAM/NRP1/NTRK3/PLCE1/PLXNA4/PPARA/PTPRJ/PTPRS/RAPH1/RASGRP2/RERG/RIMS2/RPS6KA3/SEMA3E/SEMA4D/SEMA5A/SEMA6A/SEMA6D/SERTAD2/SFRP1/SGK1/SH3GL2/SHTN1/SLIT1/SLIT2/SORBS2/SPOCK1/SYT1/SYT17/TIAM1/TMEM108/TNR/TRPC5/TSPYL2/VGLL4/ZEB2	GO:BP	GO:0016049	66	66/1339	0.0492905	463/15876	0.0291635	1.60062e-05	0.00049696	0.000427977
inhibitory	Inh.12 vs. Inh.11	Inh.12	Aldosterone-regulated sodium reabsorption	ATP1A1/ATP1A3/ATP1B1/IGF1/NEDD4L/NR3C2/PIK3R1/PIK3R3/PRKCA/PRKCB/SGK1	KEGG	hsa04960	11	11/595	0.0184874	36/7266	0.00495458	9.11646e-05	0.000635982	0.000445541
inhibitory	Inh.12 vs. Inh.11	Inh.12	glutamate receptor binding	CACNG2/CACNG3/DNM3/HIP1/HOMER3/IGSF11/NECAB2/NEDD4/NETO2/NSF/RASGRF1/SHANK2/SHISA6	GO:MF	GO:0035254	13	13/1328	0.00978916	45/16263	0.00276702	4.14256e-05	0.000703481	0.000586697
inhibitory	Inh.12 vs. Inh.11	Inh.12	membrane microdomain	ABCA1/ADCY1/ADCY2/ADCY8/ADRA1A/ADRA1B/ANGPT1/ATP1A1/ATP1B1/ATP2B1/BAALC/CDH13/CDH2/CHRNA7/CNR1/DLC1/DLG1/DYSF/EFNA5/EGFR/GNAI1/GRIP1/ITGA1/ITGB1/KIRREL1/LYPD6/MME/MYO1D/OPRD1/PLSCR1/PRKAR2B/RET/RFTN1/RHOQ/RIT2/RTN4RL1/SLC1A2/SORBS1/STIM1/SULF1/TEK/THY1/TNR/TRPC4/TRPC5/UNC5A/UNC5B	GO:CC	GO:0098857	47	47/1378	0.0341074	325/16664	0.0195031	0.000116334	0.00081579	0.000633712
inhibitory	Inh.12 vs. Inh.11	Inh.12	Rho GTPase cycle	ABR/ARAP2/ARHGAP10/ARHGAP21/ARHGAP24/ARHGAP26/ARHGAP29/ARHGAP42/ARHGAP44/ARHGAP6/ARHGEF10L/ARHGEF12/ARHGEF2/ARHGEF26/ARHGEF3/DLC1/FGD4/ITSN1/KALRN/NGEF/RALBP1/RASGRF2/RHOQ/SRGAP1/STARD13/TIAM1/TRIO	Pathway	R-HSA-194840	27	27/814	0.0331695	138/9815	0.0140601	2.02644e-05	0.000713189	0.000638973
inhibitory	Inh.12 vs. Inh.11	Inh.12	Trafficking of AMPA receptors	CACNG2/CACNG3/CAMK2D/DLG1/GRIA1/GRIA3/GRIA4/GRIP1/NSF/PRKCA/PRKCB	Pathway	R-HSA-399719	11	11/814	0.0135135	31/9815	0.00315843	2.14934e-05	0.000713189	0.000638973
inhibitory	Inh.12 vs. Inh.11	Inh.12	Glutamate binding, activation of AMPA receptors and synaptic plasticity	CACNG2/CACNG3/CAMK2D/DLG1/GRIA1/GRIA3/GRIA4/GRIP1/NSF/PRKCA/PRKCB	Pathway	R-HSA-399721	11	11/814	0.0135135	31/9815	0.00315843	2.14934e-05	0.000713189	0.000638973
inhibitory	Inh.12 vs. Inh.11	Inh.12	G alpha (12/13) signalling events	ABR/ADRA1A/ADRA1B/ARHGEF10L/ARHGEF12/ARHGEF2/ARHGEF26/ARHGEF3/FGD4/GNB5/GNG12/GNG2/GNG4/ITSN1/KALRN/NGEF/RASGRF2/TIAM1/TRIO	Pathway	R-HSA-416482	19	19/814	0.0233415	80/9815	0.00815079	2.0899e-05	0.000713189	0.000638973
inhibitory	Inh.12 vs. Inh.11	Inh.12	Platelet homeostasis	ATP2B1/ATP2B2/GNB5/GNG12/GNG2/GNG4/GUCY1A1/GUCY1A2/ITPR1/KCNMB4/PDE10A/PDE5A/PDE9A/PPP2R5E/PRKG1/SLC8A1/SLC8A2/SLC8A3/STIM1/TRPC3	Pathway	R-HSA-418346	20	20/814	0.02457	87/9815	0.00886398	2.13384e-05	0.000713189	0.000638973
inhibitory	Inh.12 vs. Inh.11	Inh.12	neurexin family protein binding	CASK/CPE/LRRTM2/NLGN1/NLGN4X/NLGN4Y/SYTL5	GO:MF	GO:0042043	7	7/1328	0.00527108	14/16263	0.00086085	4.89563e-05	0.000788365	0.000657489
inhibitory	Inh.12 vs. Inh.11	Inh.12	neuromuscular junction	ANK3/COLQ/DLG1/DLGAP4/EPHA7/ITGB1/MYH10/NEFL/NRG1/PDZRN3/PPP1R9A/PTN/SLC8A3/SPOCK1/SV2A/UNC13C/UTRN	GO:CC	GO:0031594	17	17/1378	0.0123367	76/16664	0.00456073	0.000124818	0.000864479	0.000671535
inhibitory	Inh.12 vs. Inh.11	Inh.12	cellular response to calcium ion	ADCY1/ADCY8/ADGRV1/CAMK2D/CPNE2/CPNE7/CPNE8/CPNE9/JUN/KCNH1/MEF2C/NLGN1/RASGRP2/RYR1/RYR3/SYT1/SYT10/SYT17/TRPM2	GO:BP	GO:0071277	19	19/1339	0.0141897	80/15876	0.00503905	2.74487e-05	0.000790674	0.000680919
inhibitory	Inh.12 vs. Inh.11	Inh.12	Focal adhesion	AKT3/COL4A1/COL4A2/EGFR/FLNB/IGF1/IGF1R/ITGA1/ITGA8/ITGAV/ITGB1/JUN/LAMA3/LAMB1/LAMC3/MAPK10/MAPK8/PAK3/PARVA/PDGFC/PIK3R1/PIK3R3/PIP5K1B/PPP1R12B/PRKCA/PRKCB/RAP1A/RASGRF1/RELN/SHC3/TLN2/TNR	KEGG	hsa04510	32	32/595	0.0537815	199/7266	0.0273878	0.00015022	0.00102359	0.000717086
inhibitory	Inh.12 vs. Inh.11	Inh.12	Extracellular matrix organization	ADAM12/ADAMTS1/ADAMTS5/CASK/COL11A1/COL12A1/COL15A1/COL19A1/COL25A1/COL4A1/COL4A2/COL5A1/COL5A3/COLGALT2/DCN/DST/EFEMP1/ELN/FBN2/FBN3/HTRA1/ITGA1/ITGA8/ITGAV/ITGB1/JAM3/LAMA3/LAMB1/LAMC3/MMP16/NCAM1/NCAN/NRXN1/NTN4/P3H2/PLOD2/PRKCA/PTPRS/PXDN/SCUBE3/SDC2/SH3PXD2A/TIMP2/TNR/VCAN	Pathway	R-HSA-1474244	45	45/814	0.0552826	289/9815	0.0294447	2.5313e-05	0.000808208	0.000724105
inhibitory	Inh.12 vs. Inh.11	Inh.12	Defective B3GALTL causes Peters-plus syndrome (PpS)	ADAMTS1/ADAMTS10/ADAMTS17/ADAMTS19/ADAMTS5/ADAMTS6/ADAMTSL3/B3GLCT/SEMA5A/THSD4/THSD7A/THSD7B	Pathway	R-HSA-5083635	12	12/814	0.014742	37/9815	0.00376974	2.58331e-05	0.000808208	0.000724105
inhibitory	Inh.12 vs. Inh.11	Inh.12	Rho guanyl-nucleotide exchange factor activity	ARHGEF10L/ARHGEF12/ARHGEF2/ARHGEF26/ARHGEF28/ARHGEF3/DOCK11/EPS8/FARP1/FGD4/KALRN/NGEF/PLEKHG1/TIAM1/TRIO	GO:MF	GO:0005089	15	15/1328	0.0112952	59/16263	0.00362787	5.6774e-05	0.000869293	0.000724983
inhibitory	Inh.12 vs. Inh.11	Inh.12	O-linked glycosylation	ADAMTS1/ADAMTS10/ADAMTS17/ADAMTS19/ADAMTS5/ADAMTS6/ADAMTSL3/B3GLCT/B4GALT6/GALNT10/GALNT13/GALNT14/GALNT17/GALNT18/GALNT8/GALNT9/GALNTL6/LARGE1/SEMA5A/ST6GALNAC3/THSD4/THSD7A/THSD7B	Pathway	R-HSA-5173105	23	23/814	0.0282555	110/9815	0.0112073	2.73636e-05	0.000832308	0.000745697
inhibitory	Inh.12 vs. Inh.11	Inh.12	maintenance of synapse structure	ADGRB3/C1QL1/CBLN2/CHCHD10/CTBP2/DLG1/ERC2/PCLO	GO:BP	GO:0099558	8	8/1339	0.00597461	17/15876	0.0010708	3.04889e-05	0.000868598	0.000748027
inhibitory	Inh.12 vs. Inh.11	Inh.12	Platelet activation	ADCY1/ADCY2/ADCY3/ADCY5/ADCY8/AKT3/ARHGEF12/GNAI1/GUCY1A1/GUCY1A2/ITGB1/ITPR1/PIK3R1/PIK3R3/PLCB1/PLCB4/PRKACB/PRKG1/RAP1A/RASGRP2/STIM1/TLN2	KEGG	hsa04611	22	22/595	0.0369748	117/7266	0.0161024	0.000170667	0.00111123	0.000778481
inhibitory	Inh.12 vs. Inh.11	Inh.12	Serotonergic synapse	ADCY5/CACNA1A/CACNA1B/CACNA1C/CACNA1D/GABRB1/GNAI1/GNB5/GNG12/GNG2/GNG4/HTR1E/HTR2C/ITPR1/KCNJ6/MAOB/PLCB1/PLCB4/PRKACB/PRKCA/PRKCB	KEGG	hsa04726	21	21/595	0.0352941	109/7266	0.0150014	0.000167335	0.00111123	0.000778481
inhibitory	Inh.12 vs. Inh.11	Inh.12	cellular response to purine-containing compound	PPARGC1A/RYR1/RYR2/RYR3/SLC8A1/TMEM38A/TRPM2	GO:BP	GO:0071415	7	7/1339	0.00522778	13/15876	0.000818846	3.25391e-05	0.000916932	0.000789651
inhibitory	Inh.12 vs. Inh.11	Inh.12	Vascular smooth muscle contraction	ADCY1/ADCY2/ADCY3/ADCY5/ADCY8/ADRA1A/ADRA1B/ARHGEF12/CACNA1C/CACNA1D/CALD1/GUCY1A1/GUCY1A2/ITPR1/KCNMB4/MYH10/PLCB1/PLCB4/PPP1R12B/PRKACB/PRKCA/PRKCB/PRKG1	KEGG	hsa04270	23	23/595	0.0386555	126/7266	0.017341	0.000194148	0.00123664	0.000866338
inhibitory	Inh.12 vs. Inh.11	Inh.12	regulation of extent of cell growth	DCC/DSCAM/EFNA5/EPHA7/FGF13/FSTL4/KIAA0319/MACF1/MAP2/MAP3K13/NRCAM/NRP1/NTRK3/PLXNA4/PTPRS/SEMA3E/SEMA4D/SEMA5A/SEMA6A/SEMA6D/SHTN1/TNR/TRPC5	GO:BP	GO:0061387	23	23/1339	0.017177	110/15876	0.0069287	3.74355e-05	0.001027	0.000884442
inhibitory	Inh.12 vs. Inh.11	Inh.12	O-glycosylation of TSR domain-containing proteins	ADAMTS1/ADAMTS10/ADAMTS17/ADAMTS19/ADAMTS5/ADAMTS6/ADAMTSL3/B3GLCT/SEMA5A/THSD4/THSD7A/THSD7B	Pathway	R-HSA-5173214	12	12/814	0.014742	38/9815	0.00387163	3.49376e-05	0.00100675	0.000901989
inhibitory	Inh.12 vs. Inh.11	Inh.12	Ion homeostasis	ATP1A1/ATP1A3/ATP1B1/ATP2B1/ATP2B2/CAMK2D/FXYD6/ITPR1/RYR1/RYR2/RYR3/SLC8A1/SLC8A2/SLC8A3/STIM1	Pathway	R-HSA-5578775	15	15/814	0.0184275	56/9815	0.00570555	3.40736e-05	0.00100675	0.000901989
inhibitory	Inh.12 vs. Inh.11	Inh.12	Neurotransmitter release cycle	APBA1/CASK/CPLX1/GAD1/GAD2/LIN7A/PPFIA2/SLC1A1/SLC1A2/SLC6A1/SLC6A11/SYN2/SYN3/SYT1	Pathway	R-HSA-112310	14	14/814	0.017199	50/9815	0.00509424	3.61292e-05	0.0010144	0.000908838
inhibitory	Inh.12 vs. Inh.11	Inh.12	protein depolymerization	ACTN2/APC/ARHGEF2/BMERB1/CARMIL1/CCSAP/DNAJC6/EPS8/FGF13/MICAL2/MICAL3/MID1/NAV3/NCKAP5/PLEKHH2/SEMA5A/SH3GL2/SPTB/STMN2/STMN4/SVIL/TMOD1/TTBK2	GO:BP	GO:0051261	23	23/1339	0.017177	111/15876	0.00699169	4.35113e-05	0.00115695	0.000996356
inhibitory	Inh.12 vs. Inh.11	Inh.12	modulation of excitatory postsynaptic potential	CHRNA7/CUX2/GRIN1/IGSF11/NLGN1/NLGN4X/NRXN1/RELN/RIMS2/SHANK2/SLC8A2/SLC8A3/TMEM108	GO:BP	GO:0098815	13	13/1339	0.00970874	44/15876	0.00277148	4.46564e-05	0.00118134	0.00101736
inhibitory	Inh.12 vs. Inh.11	Inh.12	Other types of O-glycan biosynthesis	B3GLCT/COLGALT2/EOGT/GALNT10/GALNT13/GALNT14/GALNT17/GALNT18/GALNT8/GALNT9/GALNTL6/ST6GAL2	KEGG	hsa00514	12	12/595	0.0201681	46/7266	0.00633086	0.000236561	0.00147473	0.00103314
inhibitory	Inh.12 vs. Inh.11	Inh.12	Opioid Signalling	ADCY1/ADCY2/ADCY3/ADCY5/ADCY8/CAMK2D/GNAI1/GNB5/GNG12/GNG2/GNG4/ITPR1/PDE1C/PDE4B/PDE4D/PLCB1/PLCB4/PRKACB/PRKAR2B/PRKCA	Pathway	R-HSA-111885	20	20/814	0.02457	91/9815	0.00927152	4.27123e-05	0.00116925	0.00104757
inhibitory	Inh.12 vs. Inh.11	Inh.12	adenylate cyclase-modulating G protein-coupled receptor signaling pathway	ABCA1/ADCY1/ADCY2/ADCY3/ADCY5/ADCY8/ADGRB1/ADGRB3/ADGRL2/ADGRL4/ADRA1A/ADRA1B/AKAP12/CACNA1D/CHRM2/CHRM3/CNR1/GNAI1/GNG2/GPR161/GPR176/GRM7/HRH3/HTR1E/LGR4/MRAP2/NPR3/NPY1R/OPRD1/PDE4D/PRKACB/PRKCA/RIT2/SCTR/SSTR2/VIP/VIPR2	GO:BP	GO:0007188	37	37/1339	0.0276326	222/15876	0.0139834	4.68482e-05	0.00123304	0.00106188
inhibitory	Inh.12 vs. Inh.11	Inh.12	neuron projection organization	ARHGAP44/ATP1A3/CHRNA7/CUX2/DNM3/DOCK10/GRIN2B/IGF1R/KALRN/NGEF/NLGN1/PAK3/PPFIA2/PPP1R9A/RELN/SHANK2/SIPA1L1/TANC1/TIAM1/ZNF804A	GO:BP	GO:0106027	20	20/1339	0.0149365	90/15876	0.00566893	4.76408e-05	0.00124756	0.00107439
inhibitory	Inh.12 vs. Inh.11	Inh.12	Hypertrophic cardiomyopathy	CACNA1C/CACNA1D/CACNA2D1/CACNA2D3/CACNB2/CACNB4/CACNG2/CACNG3/IGF1/ITGA1/ITGA8/ITGAV/ITGB1/RYR2/SGCD/SLC8A1/SLC8A2/SLC8A3	KEGG	hsa05410	18	18/595	0.0302521	89/7266	0.0122488	0.000257641	0.00157268	0.00110175
inhibitory	Inh.12 vs. Inh.11	Inh.12	Regulation of commissural axon pathfinding by SLIT and ROBO	DCC/NELL2/ROBO1/ROBO2/SLIT1/SLIT2	Pathway	R-HSA-428542	6	6/814	0.00737101	10/9815	0.00101885	5.01609e-05	0.00133966	0.00120026
inhibitory	Inh.12 vs. Inh.11	Inh.12	Post NMDA receptor activation events	ACTN2/ADCY1/ADCY8/CAMK2D/DLG1/GRIA1/GRIN1/GRIN2A/GRIN2B/GRIN2C/NEFL/NRG1/PRKACB/PRKAR2B/RASGRF1/RASGRF2/RPS6KA2/RPS6KA3	Pathway	R-HSA-438064	18	18/814	0.022113	78/9815	0.00794702	5.16959e-05	0.00134779	0.00120753
inhibitory	Inh.12 vs. Inh.11	Inh.12	inhibitory synapse	CEP112/GAD1/GAD2/IGSF21/IQSEC3/NLGN4X/NLGN4Y	GO:CC	GO:0060077	7	7/1378	0.00507983	17/16664	0.00102016	0.000241173	0.00159174	0.00123648
inhibitory	Inh.12 vs. Inh.11	Inh.12	cyclic nucleotide catabolic process	PDE10A/PDE4B/PDE4D/PDE5A/PDE7B/PDE8B/PDE9A	GO:BP	GO:0009214	7	7/1339	0.00522778	14/15876	0.000881834	6.03343e-05	0.00151861	0.00130781
inhibitory	Inh.12 vs. Inh.11	Inh.12	Regulation of lipolysis in adipocytes	ADCY1/ADCY2/ADCY3/ADCY5/ADCY8/AKT3/GNAI1/NPY1R/PDE3B/PIK3R1/PIK3R3/PRKACB/PRKG1	KEGG	hsa04923	13	13/595	0.0218487	54/7266	0.00743187	0.000312554	0.00186894	0.0013093
inhibitory	Inh.12 vs. Inh.11	Inh.12	sulfur compound binding	ABI3BP/ACOT11/ADAMTS1/ADAMTS5/CCN2/CHST15/COL11A1/COL25A1/COL5A1/COL5A3/COLQ/DPYSL3/FBLN7/FGF9/GREM2/HACL1/HPSE2/LANCL1/LRTM1/NAV2/NELL1/NELL2/NRP1/OGDH/PCSK6/PRMT8/PTN/PTPRS/RTN4RL1/RYR2/SEMA5A/SFRP1/SLIT1/SLIT2/SMOC2/TENM1/TGFBR3/TPK1	GO:MF	GO:1901681	38	38/1328	0.0286145	247/16263	0.0151878	0.000109257	0.00156994	0.00130931
inhibitory	Inh.12 vs. Inh.11	Inh.12	negative regulation of supramolecular fiber organization	APC/ARHGAP28/ARHGAP6/ARHGEF2/BMERB1/CARMIL1/DLC1/EPS8/FGF13/FHOD3/INPP5J/KANK1/MAP2/MID1/NAV3/PHLDB2/PLEKHH2/PPP1R9A/SLIT2/SNCA/SPTB/STMN2/SVIL/TJP1/TMEFF2/TMOD1/TTBK2	GO:BP	GO:1902904	27	27/1339	0.0201643	144/15876	0.00907029	6.31637e-05	0.00158214	0.00136253
inhibitory	Inh.12 vs. Inh.11	Inh.12	Assembly and cell surface presentation of NMDA receptors	ACTN2/APBA1/CAMK2D/CASK/DLG1/GRIN1/GRIN2A/GRIN2B/GRIN2C/GRIN3A/LIN7A/NEFL	Pathway	R-HSA-9609736	12	12/814	0.014742	40/9815	0.00407539	6.17396e-05	0.00157221	0.0014086
inhibitory	Inh.12 vs. Inh.11	Inh.12	Purine metabolism	ADCY1/ADCY2/ADCY3/ADCY5/ADCY8/ADK/AK5/ENTPD3/FHIT/GDA/GUCY1A1/GUCY1A2/PDE10A/PDE1C/PDE3A/PDE3B/PDE4B/PDE4D/PDE5A/PDE7B/PDE8B/PDE9A	KEGG	hsa00230	22	22/595	0.0369748	123/7266	0.0169282	0.000358529	0.00210098	0.00147186
inhibitory	Inh.12 vs. Inh.11	Inh.12	Non-integrin membrane-ECM interactions	CASK/COL11A1/COL4A1/COL4A2/COL5A1/COL5A3/ITGAV/ITGB1/LAMA3/LAMB1/LAMC3/NRXN1/NTN4/PRKCA/SDC2	Pathway	R-HSA-3000171	15	15/814	0.0184275	59/9815	0.00601121	6.60939e-05	0.00164484	0.00147367
inhibitory	Inh.12 vs. Inh.11	Inh.12	CREB1 phosphorylation through NMDA receptor-mediated activation of RAS signaling	ACTN2/CAMK2D/DLG1/GRIN1/GRIN2B/NEFL/RASGRF1/RASGRF2/RPS6KA2/RPS6KA3	Pathway	R-HSA-442742	10	10/814	0.012285	29/9815	0.00295466	6.78271e-05	0.00165046	0.00147871
inhibitory	Inh.12 vs. Inh.11	Inh.12	regulation of actin cytoskeleton organization	ABL2/ACTN2/ARHGAP28/ARHGAP44/ARHGAP6/ARHGEF10L/CARMIL1/CCN2/DLC1/DLG1/EFNA5/ELN/EPHA3/EPS8/FHOD3/FMN1/IQGAP2/JAM3/KANK1/KIRREL1/MEF2C/NCK2/NOTCH2/NOX4/NRP1/NTRK3/PAK3/PHLDB2/PIK3R1/PLEKHH2/PPP1R9A/PROX1/RASA1/RHOBTB3/RHOQ/RND3/SEMA3E/SEMA5A/SFRP1/SH3PXD2B/SLIT2/SPTB/SVIL/TEK/TENM1/TJP1/TMEFF2/TMOD1/TRPM2/WASF3	GO:BP	GO:0032956	50	50/1339	0.0373413	339/15876	0.021353	6.99658e-05	0.00172749	0.00148769
inhibitory	Inh.12 vs. Inh.11	Inh.12	negative regulation of cytoskeleton organization	APC/ARHGAP28/ARHGAP6/ARHGEF2/BMERB1/CARMIL1/DLC1/EPS8/FGF13/FHOD3/INPP5J/IQCJ-SCHIP1/KANK1/MAP2/MID1/NAV3/PHLDB2/PLEKHH2/PPP1R9A/SLIT2/SNCA/SPTB/STMN2/SVIL/TJP1/TMEFF2/TMOD1/TTBK2	GO:BP	GO:0051494	28	28/1339	0.0209111	153/15876	0.00963719	7.28116e-05	0.00176415	0.00151927
inhibitory	Inh.12 vs. Inh.11	Inh.12	heparin binding	ABI3BP/ADAMTS1/ADAMTS5/CCN2/COL11A1/COL25A1/COL5A1/COL5A3/COLQ/FBLN7/FGF9/GREM2/LRTM1/NAV2/NELL1/NELL2/NRP1/PCSK6/PTN/PTPRS/RTN4RL1/SFRP1/SLIT1/SLIT2/SMOC2/TENM1/TGFBR3	GO:MF	GO:0008201	27	27/1328	0.0203313	155/16263	0.00953084	0.000134408	0.00184614	0.00153966
inhibitory	Inh.12 vs. Inh.11	Inh.12	structural constituent of synapse	CTBP2/DLG1/DNM3/ERC2/NEFL/PCLO/PPFIA2	GO:MF	GO:0098918	7	7/1328	0.00527108	16/16263	0.000983828	0.000141002	0.00188137	0.00156905
inhibitory	Inh.12 vs. Inh.11	Inh.12	beta-catenin binding	AJAP1/APC/BCL9/CDH2/CTNNA3/FOXO1/GLI3/GRIP1/KANK1/MED12L/PTPRJ/PTPRK/PTPRT/RORA/SALL1/TBL1X/TCF4/TRPC4	GO:MF	GO:0008013	18	18/1328	0.0135542	85/16263	0.00522659	0.000143249	0.00188444	0.0015716
inhibitory	Inh.12 vs. Inh.11	Inh.12	Glycosaminoglycan biosynthesis - heparan sulfate / heparin	EXT1/EXTL2/HS3ST1/HS3ST2/HS6ST2/HS6ST3/NDST3/XYLT1	KEGG	hsa00534	8	8/595	0.0134454	24/7266	0.00330306	0.000435247	0.00245245	0.00171808
inhibitory	Inh.12 vs. Inh.11	Inh.12	Thyroid hormone synthesis	ADCY1/ADCY2/ADCY3/ADCY5/ADCY8/ATP1A1/ATP1A3/ATP1B1/CREB5/ITPR1/PLCB1/PLCB4/PRKACB/PRKCA/PRKCB	KEGG	hsa04918	15	15/595	0.0252101	70/7266	0.00963391	0.000433098	0.00245245	0.00171808
inhibitory	Inh.12 vs. Inh.11	Inh.12	Protein digestion and absorption	ATP1A1/ATP1A3/ATP1B1/COL11A1/COL12A1/COL15A1/COL19A1/COL25A1/COL4A1/COL4A2/COL5A1/COL5A3/ELN/MME/SLC1A1/SLC7A8/SLC8A1/SLC8A2/SLC8A3	KEGG	hsa04974	19	19/595	0.0319328	101/7266	0.0139004	0.000463857	0.00256434	0.00179647
inhibitory	Inh.12 vs. Inh.11	Inh.12	Taste transduction	ADCY8/ASIC2/CACNA1A/CACNA1C/CHRM3/GABBR2/GABRA2/GABRA4/HTR1E/PDE1C/PLCB1/PLCB4/PRKACB/SCN2A/SCN3A/SCN9A	KEGG	hsa04742	16	16/595	0.0268908	78/7266	0.0107349	0.000474143	0.00257266	0.0018023
inhibitory	Inh.12 vs. Inh.11	Inh.12	regulation of postsynaptic membrane neurotransmitter receptor levels	ADAM22/ARHGAP44/CACNG2/CACNG3/CPLX1/DLG1/DNM3/EPS8/FRRS1L/GPC6/GRIP1/GSG1L/LGI1/MAPK10/RAP1A/SHISA6	GO:BP	GO:0099072	16	16/1339	0.0119492	66/15876	0.00415722	8.92075e-05	0.00210246	0.00181061
inhibitory	Inh.12 vs. Inh.11	Inh.12	Chemical carcinogenesis - receptor activation	ADCY1/ADCY2/ADCY3/ADCY5/ADCY8/AKT3/CACNA1A/CACNA1B/CACNA1C/CACNA1D/CHRNA7/CREB5/EGFR/EPHX4/FGF9/GNAI1/GSTO2/JUN/NOTCH2/PIK3R1/PIK3R3/PPARA/PRKACB/PRKCA/PRKCB/RPS6KA2/RPS6KA3/RXRA	KEGG	hsa05207	28	28/595	0.0470588	177/7266	0.02436	0.000504826	0.00268935	0.00188404
inhibitory	Inh.12 vs. Inh.11	Inh.12	regulation of cellular component size	ACTN2/ANO6/ARHGAP28/CARMIL1/DCC/DLG1/DSCAM/EFNA5/ELN/EPHA7/EPS8/FGF13/FHOD3/FMN1/FSTL4/IQGAP2/KANK1/KIAA0319/KIRREL1/MACF1/MAP2/MAP3K13/NCK2/NEFL/NRCAM/NRP1/NTRK3/PAK3/PLEKHH2/PLS1/PLXNA4/PPP1R9A/PRR16/PTPRS/RAB3B/RASA1/RET/SCTR/SEMA3E/SEMA4D/SEMA5A/SEMA6A/SEMA6D/SHTN1/SLC12A2/SLIT2/SPTB/SVIL/TENM1/TMOD1/TNR/TRPC5/WASF3	GO:BP	GO:0032535	53	53/1339	0.0395818	370/15876	0.0233056	9.40532e-05	0.00220663	0.00190033
inhibitory	Inh.12 vs. Inh.11	Inh.12	Endocrine resistance	ADCY1/ADCY2/ADCY3/ADCY5/ADCY8/AKT3/EGFR/IGF1/IGF1R/JUN/MAPK10/MAPK8/NCOA3/NOTCH2/PIK3R1/PIK3R3/PRKACB/SHC3	KEGG	hsa01522	18	18/595	0.0302521	94/7266	0.012937	0.000519993	0.00272068	0.00190599
inhibitory	Inh.12 vs. Inh.11	Inh.12	PLC beta mediated events	ADCY1/ADCY2/ADCY3/ADCY5/ADCY8/CAMK2D/GNAI1/ITPR1/PDE1C/PLCB1/PLCB4/PRKACB/PRKAR2B/PRKCA	Pathway	R-HSA-112043	14	14/814	0.017199	54/9815	0.00550178	9.14531e-05	0.00217698	0.00195044
inhibitory	Inh.12 vs. Inh.11	Inh.12	calcium ion homeostasis	ABL2/ADCY5/ADCY8/ADRA1A/ADRA1B/ATP13A3/ATP1B1/ATP2B1/ATP2B2/ATP2C1/CACNA1A/CACNA1C/CACNA1D/CACNA2D1/CACNB2/CALB1/CALB2/CAMK2D/CHD7/CHRNA7/CNR1/FAM155A/GOT1/GRIA1/GRIN1/GRIN2A/GRIN2B/GRIN2C/GRM5/HAP1/HTR2C/ITGAV/ITPR1/MICU1/MICU3/PDE4D/PLCE1/PRKCB/RAP1GDS1/RYR1/RYR2/RYR3/SGCD/SLC24A3/SLC24A4/SLC8A1/SLC8A2/SLC8A3/SNCA/SNX10/STIM1/SV2A/THY1/TMEM178A/TMEM38A/TMEM64/TRIM24/TRPC3/TRPC4/TRPC5/TRPM2	GO:BP	GO:0055074	61	61/1339	0.0455564	444/15876	0.0279667	9.78994e-05	0.00227627	0.0019603
inhibitory	Inh.12 vs. Inh.11	Inh.12	actin-mediated cell contraction	ACTN2/ATP1A1/CACNA1C/CACNA1D/CACNA2D1/CACNB2/CAMK2D/CTNNA3/DLG1/FGF12/FGF13/KCNJ2/NEDD4L/PARVA/PDE4B/PDE4D/PKP2/RYR2/SCN1A/SCN3B/SGCD/SHTN1/TMOD1	GO:BP	GO:0070252	23	23/1339	0.017177	117/15876	0.00736961	0.000102357	0.00234771	0.00202182
inhibitory	Inh.12 vs. Inh.11	Inh.12	negative regulation of vascular permeability	AKAP12/ANGPT1/DDAH1/PDE3A/PTPRJ/SH3GL2/SLIT2	GO:BP	GO:0043116	7	7/1339	0.00522778	15/15876	0.000944822	0.000104891	0.00238536	0.00205424
inhibitory	Inh.12 vs. Inh.11	Inh.12	Cell junction organization	CADM1/CADM2/CDH10/CDH12/CDH13/CDH18/CDH2/CDH6/CDH8/CDH9/DST/ITGB1/LAMA3/NECTIN1/NECTIN3/PARD3/PARVA/SDK1/SDK2	Pathway	R-HSA-446728	19	19/814	0.0233415	89/9815	0.00906775	0.00010008	0.00233166	0.00208903
inhibitory	Inh.12 vs. Inh.11	Inh.12	adherens junction organization	CADM1/CADM2/CDH10/CDH12/CDH13/CDH18/CDH2/CDH6/CDH8/CDH9/JAM3/NECTIN1/NECTIN3/PLEKHA7/RASSF8/TJP1	GO:BP	GO:0034332	16	16/1339	0.0119492	67/15876	0.00422021	0.000108137	0.00243779	0.00209939
inhibitory	Inh.12 vs. Inh.11	Inh.12	Progesterone-mediated oocyte maturation	ADCY1/ADCY2/ADCY3/ADCY5/ADCY8/AKT3/CPEB2/GNAI1/IGF1/IGF1R/MAPK10/MAPK8/PDE3B/PIK3R1/PIK3R3/PRKACB/RPS6KA2/RPS6KA3	KEGG	hsa04914	18	18/595	0.0302521	95/7266	0.0130746	0.000593846	0.00305258	0.0021385
inhibitory	Inh.12 vs. Inh.11	Inh.12	NCAM1 interactions	CACNA1C/CACNA1D/CACNB2/CACNB4/COL4A1/COL4A2/COL5A1/COL5A3/GFRA1/NCAM1/NCAN/ST8SIA4	Pathway	R-HSA-419037	12	12/814	0.014742	42/9815	0.00427916	0.000104671	0.0023878	0.00213932
inhibitory	Inh.12 vs. Inh.11	Inh.12	Receptor-type tyrosine-protein phosphatases	IL1RAP/IL1RAPL1/IL1RAPL2/NTRK3/PPFIA2/PTPRS/SLITRK4/SLITRK5	Pathway	R-HSA-388844	8	8/814	0.00982801	20/9815	0.0020377	0.000110449	0.00246821	0.00221136
inhibitory	Inh.12 vs. Inh.11	Inh.12	G-protein mediated events	ADCY1/ADCY2/ADCY3/ADCY5/ADCY8/CAMK2D/GNAI1/ITPR1/PDE1C/PLCB1/PLCB4/PRKACB/PRKAR2B/PRKCA	Pathway	R-HSA-112040	14	14/814	0.017199	55/9815	0.00560367	0.000113467	0.00248492	0.00222633
inhibitory	Inh.12 vs. Inh.11	Inh.12	macromolecule glycosylation	B3GALT1/B3GAT1/B3GAT2/B3GLCT/B4GALT6/CRPPA/DPY19L1/DPY19L2/EOGT/EXT1/EXTL2/FUT9/GALNT10/GALNT13/GALNT14/GALNT17/GALNT18/GALNT8/GALNT9/GALNTL6/GCNT2/GFPT2/LARGE1/MAN1A1/MAN1A2/MAN2A1/MGAT4A/MGAT4C/MGAT5/MGAT5B/ST6GAL2/ST6GALNAC3/ST8SIA1/ST8SIA4/ST8SIA5/TET2/TMTC1/TRAK1/TUSC3	GO:BP	GO:0043413	39	39/1339	0.0291262	249/15876	0.0156841	0.000119199	0.00264122	0.00227459
inhibitory	Inh.12 vs. Inh.11	Inh.12	Cell-cell junction organization	CADM1/CADM2/CDH10/CDH12/CDH13/CDH18/CDH2/CDH6/CDH8/CDH9/NECTIN1/NECTIN3/PARD3/SDK1/SDK2	Pathway	R-HSA-421270	15	15/814	0.0184275	62/9815	0.00631686	0.000121857	0.00261635	0.00234409
inhibitory	Inh.12 vs. Inh.11	Inh.12	Choline metabolism in cancer	AKT3/DGKB/DGKG/DGKI/EGFR/JUN/MAPK10/MAPK8/PDGFC/PIK3R1/PIK3R3/PIP5K1B/PLD1/PRKCA/PRKCB/SLC22A3/SLC44A5/WASF3	KEGG	hsa05231	18	18/595	0.0302521	96/7266	0.0132122	0.000676558	0.00341779	0.00239435
inhibitory	Inh.12 vs. Inh.11	Inh.12	Glucagon signaling in metabolic regulation	ADCY1/ADCY2/ADCY3/ADCY5/ADCY8/GNG12/GNG2/GNG4/PRKACB/PRKAR2B	Pathway	R-HSA-163359	10	10/814	0.012285	31/9815	0.00315843	0.000128897	0.00271427	0.00243182
inhibitory	Inh.12 vs. Inh.11	Inh.12	amino acid transport	APBA1/CCK/CPLX1/GRM7/HRH3/ITGB1/KMO/NF1/OCA2/PPFIA2/SFXN4/SFXN5/SLC12A2/SLC1A1/SLC1A2/SLC25A13/SLC25A48/SLC38A1/SLC47A1/SLC6A1/SLC6A11/SLC7A14/SLC7A2/SLC7A8/SV2A/SYT1/TRPC4	GO:BP	GO:0006865	27	27/1339	0.0201643	150/15876	0.00944822	0.00012985	0.0028313	0.00243828
inhibitory	Inh.12 vs. Inh.11	Inh.12	cardiac muscle tissue development	ACTN2/ADRA1A/CHD7/COL11A1/DIPK2A/FGF9/FHOD3/IGF1/ITGB1/JARID2/KCNK2/MEF2C/MYH10/NDRG4/NEBL/NOG/NOX4/NRG1/PKP2/PPARA/PROX1/RARB/RXRA/RYR2/SGCD/SGCZ/SLC8A1/SORBS2/SOX6/TENM4/TGFBR3/VGLL4/ZFPM2	GO:BP	GO:0048738	33	33/1339	0.0246453	199/15876	0.0125346	0.000129961	0.0028313	0.00243828
inhibitory	Inh.12 vs. Inh.11	Inh.12	chemorepellent activity	EFNA5/EPHA7/FLRT2/NRG1/SEMA3E/SEMA4D/SEMA5A/SEMA6A/SEMA6D	GO:MF	GO:0045499	9	9/1328	0.00677711	28/16263	0.0017217	0.000260192	0.00324025	0.00270234
inhibitory	Inh.12 vs. Inh.11	Inh.12	cell communication by electrical coupling	ANK3/ATP1A1/ATP1A3/ATP1B1/CACNA1C/CAMK2D/PDE4D/PKP2/RYR2/SLC8A1	GO:BP	GO:0010644	10	10/1339	0.00746826	31/15876	0.00195263	0.000150205	0.0032316	0.00278302
inhibitory	Inh.12 vs. Inh.11	Inh.12	PKA activation in glucagon signalling	ADCY1/ADCY2/ADCY3/ADCY5/ADCY8/PRKACB/PRKAR2B	Pathway	R-HSA-164378	7	7/814	0.00859951	16/9815	0.00163016	0.0001544	0.00318578	0.00285426
inhibitory	Inh.12 vs. Inh.11	Inh.12	Chondroitin sulfate/dermatan sulfate metabolism	B3GAT1/B3GAT2/CHST11/CHST15/CHSY3/CSGALNACT1/DCN/DSEL/GPC6/NCAN/SDC2/VCAN/XYLT1	Pathway	R-HSA-1793185	13	13/814	0.0159705	50/9815	0.00509424	0.000157107	0.00318578	0.00285426
inhibitory	Inh.12 vs. Inh.11	Inh.12	Nitric oxide stimulates guanylate cyclase	GUCY1A1/GUCY1A2/ITPR1/KCNMB4/PDE10A/PDE5A/PDE9A/PRKG1	Pathway	R-HSA-392154	8	8/814	0.00982801	21/9815	0.00213958	0.000165535	0.00323681	0.00289998
inhibitory	Inh.12 vs. Inh.11	Inh.12	Ras activation upon Ca2+ influx through NMDA receptor	ACTN2/CAMK2D/DLG1/GRIN1/GRIN2B/NEFL/RASGRF1/RASGRF2	Pathway	R-HSA-442982	8	8/814	0.00982801	21/9815	0.00213958	0.000165535	0.00323681	0.00289998
inhibitory	Inh.12 vs. Inh.11	Inh.12	cardiac chamber development	ADAMTS1/ADAMTS6/CHD7/COL11A1/CPE/GREB1L/KCNK2/LMO4/LUZP1/MEF2C/MYH10/NOG/NOTCH2/NRG1/NRP1/PARVA/PCSK5/PKP2/PROX1/RARB/ROBO1/ROBO2/RXRA/RYR2/SALL1/SLIT2/TEK/TGFBR3/ZFPM2	GO:BP	GO:0003205	29	29/1339	0.021658	168/15876	0.010582	0.000159849	0.00342487	0.00294946
inhibitory	Inh.12 vs. Inh.11	Inh.12	muscle tissue development	ACTN2/ADRA1A/ARNTL/BCL9/CHD7/COL11A1/COL19A1/DCN/DIPK2A/DLG1/ELN/FGF9/FHOD3/FLNB/HIVEP3/HLF/IGF1/IGFBP5/ITGA8/ITGB1/JARID2/KCNAB1/KCNK2/MEF2C/MYH10/NDRG4/NEBL/NF1/NOG/NOX4/NR2F2/NRG1/PKP2/PPARA/PPARGC1A/PROX1/RARB/RIPOR2/RXRA/RYR1/RYR2/SGCD/SGCZ/SLC8A1/SORBS2/SOX6/SVIL/TENM4/TGFBR3/VGLL4/ZBTB18/ZFPM2	GO:BP	GO:0060537	52	52/1339	0.038835	369/15876	0.0232426	0.000165637	0.00350542	0.00301883
inhibitory	Inh.12 vs. Inh.11	Inh.12	Renin secretion	ADCY5/CACNA1C/CACNA1D/GNAI1/GUCY1A1/GUCY1A2/ITPR1/KCNJ2/PDE1C/PDE3A/PDE3B/PLCB1/PLCB4/PRKACB	KEGG	hsa04924	14	14/595	0.0235294	67/7266	0.00922103	0.000870655	0.00432376	0.00302904
inhibitory	Inh.12 vs. Inh.11	Inh.12	neuromuscular process	ABR/ADARB1/ADCY5/CSMD1/FGF12/GRIN1/GRIN2A/GRIN2C/GRIN3A/IGDCC3/KCNAB2/KCNH1/MYH10/NEFL/NRXN1/PCDH15/PNKD/RBFOX2/SCN1A/TNR	GO:BP	GO:0050905	20	20/1339	0.0149365	98/15876	0.00617284	0.000166917	0.00351814	0.00302978
inhibitory	Inh.12 vs. Inh.11	Inh.12	sarcoplasm	ANK1/ANK3/CACNA2D1/CAMK2D/CMYA5/ITPR1/MEF2C/P3H2/RYR1/RYR2/RYR3/SGCD/SLC8A3/SPOCK1/STIM1/TMEM38A	GO:CC	GO:0016528	16	16/1378	0.011611	79/16664	0.00474076	0.000641073	0.00408684	0.00317469
inhibitory	Inh.12 vs. Inh.11	Inh.12	catenin complex	APC/CDH10/CDH12/CDH13/CDH18/CDH2/CDH6/CDH8/CDH9	GO:CC	GO:0016342	9	9/1378	0.0065312	31/16664	0.0018603	0.000666109	0.00419873	0.00326161
inhibitory	Inh.12 vs. Inh.11	Inh.12	Signaling by Receptor Tyrosine Kinases	ABI1/ADAM12/AKT3/COL11A1/COL4A1/COL4A2/COL5A1/COL5A3/DNM3/EGFR/ELMO1/FGF9/FLRT2/GABRB1/GABRG3/GRIN2B/GTF2F2/IGF1/IGF1R/ITGAV/ITGB1/ITPR1/KIT/LAMA3/LAMB1/LAMC3/MEF2C/MKNK1/NCK2/NEDD4/NRG1/NRP1/NTRK3/PAK3/PCSK5/PCSK6/PDE3B/PDGFC/PIK3R1/PIK3R3/PRKACB/PRKCA/PRKCB/PTPRJ/PTPRK/PTPRO/PTPRS/RALA/RAP1A/RASA1/RBFOX2/RIT2/RPS6KA2/RPS6KA3/RPS6KA5/SGK1/SH3GL2/SH3GL3/SHC3/TCF12/TIAM1/VGF/WASF3/WWOX	Pathway	R-HSA-9006934	64	64/814	0.0786241	494/9815	0.0503311	0.000194156	0.00372983	0.0033417
inhibitory	Inh.12 vs. Inh.11	Inh.12	regulation of cardiac muscle cell contraction	ATP1A1/CACNA1C/CAMK2D/CTNNA3/DLG1/FGF13/KCNJ2/PDE4B/PDE4D/PKP2/RYR2	GO:BP	GO:0086004	11	11/1339	0.00821509	38/15876	0.00239355	0.000209731	0.00418252	0.00360194
inhibitory	Inh.12 vs. Inh.11	Inh.12	transmission of nerve impulse	ANK3/CACNG2/CACNG3/CNTNAP2/FGF12/JAM3/KCNMB4/NFASC/NRCAM/NTRK3/SCN1A/SCN2A/SCN3A/SCN7A/SCN9A/TNR	GO:BP	GO:0019226	16	16/1339	0.0119492	71/15876	0.00447216	0.000223398	0.00443801	0.00382196
inhibitory	Inh.12 vs. Inh.11	Inh.12	Small cell lung cancer	AKT3/BCL2L1/CDK6/COL4A1/COL4A2/CYCS/FHIT/ITGAV/ITGB1/LAMA3/LAMB1/LAMC3/PIK3R1/PIK3R3/RARB/RXRA/TRAF5	KEGG	hsa05222	17	17/595	0.0285714	92/7266	0.0126617	0.00112141	0.00547623	0.00383641
inhibitory	Inh.12 vs. Inh.11	Inh.12	Trafficking of GluR2-containing AMPA receptors	GRIA1/GRIA3/GRIA4/GRIP1/NSF/PRKCA/PRKCB	Pathway	R-HSA-416993	7	7/814	0.00859951	17/9815	0.00173204	0.000243788	0.00452455	0.00405372
inhibitory	Inh.12 vs. Inh.11	Inh.12	Negative regulation of NMDA receptor-mediated neuronal transmission	ACTN2/CAMK2D/DLG1/GRIN1/GRIN2A/GRIN2B/GRIN2C/NEFL	Pathway	R-HSA-9617324	8	8/814	0.00982801	22/9815	0.00224147	0.000241364	0.00452455	0.00405372
inhibitory	Inh.12 vs. Inh.11	Inh.12	NRAGE signals death through JNK	ABR/ARHGEF10L/ARHGEF12/ARHGEF2/ARHGEF26/ARHGEF3/FGD4/ITSN1/KALRN/MAPK8/NGEF/RASGRF2/TIAM1/TRIO	Pathway	R-HSA-193648	14	14/814	0.017199	59/9815	0.00601121	0.00025372	0.00463039	0.00414854
inhibitory	Inh.12 vs. Inh.11	Inh.12	activation of protein kinase A activity	ADCY1/ADCY2/ADCY3/ADCY5/ADCY8/PRKACB/PRKAR2B	GO:BP	GO:0034199	7	7/1339	0.00522778	17/15876	0.0010708	0.000272616	0.00525151	0.00452254
inhibitory	Inh.12 vs. Inh.11	Inh.12	vocalization behavior	CNTNAP2/GLI3/NLGN4X/NLGN4Y/NRXN1/NRXN2/SHANK2	GO:BP	GO:0071625	7	7/1339	0.00522778	17/15876	0.0010708	0.000272616	0.00525151	0.00452254
inhibitory	Inh.12 vs. Inh.11	Inh.12	Cushing syndrome	ADCY1/ADCY2/ADCY3/ADCY5/ADCY8/APC/CACNA1C/CACNA1D/CAMK2D/CDK6/CREB5/CRH/EGFR/GNAI1/ITPR1/KCNK2/NCEH1/PBX1/PDE8B/PLCB1/PLCB4/PRKACB/RAP1A/WNT16	KEGG	hsa04934	24	24/595	0.0403361	153/7266	0.021057	0.00140213	0.00662622	0.00464204
inhibitory	Inh.12 vs. Inh.11	Inh.12	Cocaine addiction	ADCY5/CREB5/GNAI1/GRIN1/GRIN2A/GRIN2B/GRIN2C/GRIN3A/JUN/MAOB/PRKACB	KEGG	hsa05030	11	11/595	0.0184874	48/7266	0.00660611	0.00138803	0.00662622	0.00464204
inhibitory	Inh.12 vs. Inh.11	Inh.12	Adrenaline,noradrenaline inhibits insulin secretion	ADCY5/CACNA1C/CACNA1D/CACNB2/GNAI1/GNB5/GNG12/GNG2/GNG4	Pathway	R-HSA-400042	9	9/814	0.0110565	28/9815	0.00285278	0.000289357	0.0051942	0.00465368
inhibitory	Inh.12 vs. Inh.11	Inh.12	regulation of exocytosis	ABR/ADCY1/ADRA1A/APBA1/APBA2/CACNA1D/CACNB2/CADPS/CASK/CHRM2/CNR1/CPLX1/DGKI/EXPH5/GRIN3A/HAP1/IL1RAPL1/NLGN1/NSF/PCLO/PPFIA2/PRKCB/RAB27A/RAB3B/RALA/RAP1A/RAPGEF4/RIMS2/SNCA/STXBP6/SYT1/SYT10/SYT17/TRIM9	GO:BP	GO:0017157	34	34/1339	0.0253921	216/15876	0.0136054	0.00028777	0.00550585	0.00474158
inhibitory	Inh.12 vs. Inh.11	Inh.12	ephrin receptor signaling pathway	ANKS1A/ARHGEF28/EFNA5/EPHA3/EPHA6/EPHA7/GRIN1/GRIN2B/ITSN1/KALRN/NCK2/NGEF/NTRK3/PAK3/RASA1/SDC2/SIPA1L1/TIAM1	GO:BP	GO:0048013	18	18/1339	0.0134429	87/15876	0.00547997	0.000290972	0.00552634	0.00475922
inhibitory	Inh.12 vs. Inh.11	Inh.12	regulation of cellular response to growth factor stimulus	BMPER/CASK/CHST11/DAB2IP/DCN/DKK3/DLX1/DOK5/EPN2/FAM20C/FBN2/FGF9/GOT1/GREM2/HTRA1/ITGA8/JCAD/LDLRAD4/NEDD4/NOG/NOTCH2/NPNT/NTRK3/PCSK6/PRKCB/ROBO1/RUNX2/SEMA6A/SFRP1/SLIT2/SMOC2/SORL1/SULF1/SULF2/TGFBR3/TMEM108/TWSG1/VWC2/VWC2L/ZNF423	GO:BP	GO:0090287	40	40/1339	0.029873	269/15876	0.0169438	0.000301326	0.00568136	0.00489272
inhibitory	Inh.12 vs. Inh.11	Inh.12	sprouting angiogenesis	AKT3/ANGPT1/BMPER/CDH13/EPN2/ITGB1/JAK1/JCAD/NR2E1/NRP1/PARVA/PIK3R3/PPP1R16B/ROBO1/SEMA3E/SEMA5A/SEMA6A/SLIT2/STARD13/TEK/TJP1/YJEFN3	GO:BP	GO:0002040	22	22/1339	0.0164302	118/15876	0.0074326	0.000316823	0.00586688	0.00505249
inhibitory	Inh.12 vs. Inh.11	Inh.12	localization within membrane	ATP1B1/CACNG2/CACNG3/CDH13/CDH2/COLQ/DLG1/LRRC7/MAGI2/NLGN1/NRXN1/NRXN2/PTN/RALA/RELN/RFTN1/SHISA6/THY1/YJEFN3	GO:BP	GO:0051668	19	19/1339	0.0141897	95/15876	0.00598388	0.000316151	0.00586688	0.00505249
inhibitory	Inh.12 vs. Inh.11	Inh.12	neuron maturation	ADGRB3/ANKS1A/B4GALT6/C1QL1/CNTNAP2/GLDN/MAP3K13/NFASC/NRCAM/NTN4/RET/SRRM4	GO:BP	GO:0042551	12	12/1339	0.00896191	46/15876	0.00289746	0.000321021	0.00592347	0.00510122
inhibitory	Inh.12 vs. Inh.11	Inh.12	Mucin type O-glycan biosynthesis	GALNT10/GALNT13/GALNT14/GALNT17/GALNT18/GALNT8/GALNT9/GALNTL6/ST6GALNAC3	KEGG	hsa00512	9	9/595	0.0151261	35/7266	0.00481696	0.00158464	0.00734006	0.00514213
inhibitory	Inh.12 vs. Inh.11	Inh.12	EGFR tyrosine kinase inhibitor resistance	AKT3/BCL2L1/EGFR/GAS6/IGF1/IGF1R/JAK1/NF1/NRG1/PDGFC/PIK3R1/PIK3R3/PRKCA/PRKCB/SHC3	KEGG	hsa01521	15	15/595	0.0252101	79/7266	0.0108726	0.00162515	0.00734006	0.00514213
inhibitory	Inh.12 vs. Inh.11	Inh.12	Thyroid hormone signaling pathway	AKT3/ATP1A1/ATP1A3/ATP1B1/FOXO1/ITGAV/MED12L/MED27/NCOA3/NOTCH2/PIK3R1/PIK3R3/PLCB1/PLCB4/PLCE1/PRKACB/PRKCA/PRKCB/RXRA/THRB	KEGG	hsa04919	20	20/595	0.0336134	120/7266	0.0165153	0.00162834	0.00734006	0.00514213
inhibitory	Inh.12 vs. Inh.11	Inh.12	integrin binding	ACTN2/ADAM22/ADAMTS5/CCN2/COL5A1/DST/EDIL3/EGFR/IGF1/ITGAV/ITGB1/JAM3/LAMA3/LAMB1/LGALS8/NPNT/NRG1/PRKCA/PTN/PTPRZ1/THY1/TIMP2/TLN2/UTRN	GO:MF	GO:0005178	24	24/1328	0.0180723	143/16263	0.00879297	0.000543878	0.00643015	0.00536268
inhibitory	Inh.12 vs. Inh.11	Inh.12	Dopamine Neurotransmitter Release Cycle	APBA1/CASK/CPLX1/LIN7A/PPFIA2/SYN2/SYN3/SYT1	Pathway	R-HSA-212676	8	8/814	0.00982801	23/9815	0.00234335	0.000343427	0.00606536	0.00543419
inhibitory	Inh.12 vs. Inh.11	Inh.12	glycosylation	B3GALT1/B3GAT1/B3GAT2/B3GLCT/B4GALT6/CRPPA/DPY19L1/DPY19L2/EOGT/EXT1/EXTL2/FUT9/GALNT10/GALNT13/GALNT14/GALNT17/GALNT18/GALNT8/GALNT9/GALNTL6/GCNT2/GFPT2/LARGE1/MAN1A1/MAN1A2/MAN2A1/MGAT4A/MGAT4C/MGAT5/MGAT5B/ST6GAL2/ST6GALNAC3/ST8SIA1/ST8SIA4/ST8SIA5/TET2/TMTC1/TRAK1/TUSC3	GO:BP	GO:0070085	39	39/1339	0.0291262	262/15876	0.0165029	0.000348707	0.00634402	0.0054634
inhibitory	Inh.12 vs. Inh.11	Inh.12	Voltage gated Potassium channels	KCNAB1/KCNAB2/KCNAB3/KCNB2/KCNC1/KCNC2/KCNH1/KCNH7/KCNQ3/KCNQ5/KCNS3	Pathway	R-HSA-1296072	11	11/814	0.0135135	41/9815	0.00417728	0.000371554	0.00635705	0.00569553
inhibitory	Inh.12 vs. Inh.11	Inh.12	Vasopressin regulates renal water homeostasis via Aquaporins	ADCY1/ADCY2/ADCY3/ADCY5/ADCY8/GNB5/GNG12/GNG2/GNG4/PRKACB/PRKAR2B	Pathway	R-HSA-432040	11	11/814	0.0135135	41/9815	0.00417728	0.000371554	0.00635705	0.00569553
inhibitory	Inh.12 vs. Inh.11	Inh.12	adenylate cyclase activity	ADCY1/ADCY2/ADCY3/ADCY5/ADCY8	GO:MF	GO:0004016	5	5/1328	0.00376506	10/16263	0.000614893	0.00064054	0.007208	0.00601141
inhibitory	Inh.12 vs. Inh.11	Inh.12	calcium:sodium antiporter activity	SLC24A3/SLC24A4/SLC8A1/SLC8A2/SLC8A3	GO:MF	GO:0005432	5	5/1328	0.00376506	10/16263	0.000614893	0.00064054	0.007208	0.00601141
inhibitory	Inh.12 vs. Inh.11	Inh.12	glutamate binding	GAD1/GAD2/GRIN1/GRIN2B/SLC1A1	GO:MF	GO:0016595	5	5/1328	0.00376506	10/16263	0.000614893	0.00064054	0.007208	0.00601141
inhibitory	Inh.12 vs. Inh.11	Inh.12	Estrogen signaling pathway	ADCY1/ADCY2/ADCY3/ADCY5/ADCY8/AKT3/CREB5/EGFR/GABBR2/GNAI1/ITPR1/JUN/KCNJ6/NCOA3/PIK3R1/PIK3R3/PLCB1/PLCB4/PRKACB/SHC3	KEGG	hsa04915	20	20/595	0.0336134	122/7266	0.0167905	0.00199891	0.00882509	0.00618247
inhibitory	Inh.12 vs. Inh.11	Inh.12	Carbohydrate digestion and absorption	AKT3/ATP1A1/ATP1A3/ATP1B1/CACNA1D/PIK3R1/PIK3R3/PLCB1/PLCB4/PRKCB	KEGG	hsa04973	10	10/595	0.0168067	43/7266	0.00591797	0.00201802	0.00882509	0.00618247
inhibitory	Inh.12 vs. Inh.11	Inh.12	Glycosaminoglycan metabolism	B3GAT1/B3GAT2/B4GALT6/CHST11/CHST15/CHSY3/CSGALNACT1/DCN/DSEL/EXT1/GPC6/HPSE2/HS3ST1/HS3ST2/HS3ST4/HS6ST2/HS6ST3/NCAN/NDST3/SDC2/VCAN/XYLT1	Pathway	R-HSA-1630316	22	22/814	0.027027	123/9815	0.0125318	0.000442058	0.00733415	0.00657095
inhibitory	Inh.12 vs. Inh.11	Inh.12	Transcriptional Regulation by MECP2	CAMK2D/CRH/FOXG1/GAD1/GAD2/GRIN2A/GRIN2B/MEF2C/PVALB/RBFOX1/SGK1/TBL1X/TNRC6A/TRPC3	Pathway	R-HSA-8986944	14	14/814	0.017199	62/9815	0.00631686	0.00043924	0.00733415	0.00657095
inhibitory	Inh.12 vs. Inh.11	Inh.12	cellular response to alkaloid	ADCY8/BCL2L1/CRH/PPARGC1A/RYR1/RYR2/RYR3/SLC8A1/SPIDR/TMEM38A	GO:BP	GO:0071312	10	10/1339	0.00746826	35/15876	0.00220459	0.000455338	0.00784361	0.00675483
inhibitory	Inh.12 vs. Inh.11	Inh.12	DAG and IP3 signaling	ADCY1/ADCY2/ADCY3/ADCY5/ADCY8/CAMK2D/ITPR1/PDE1C/PRKACB/PRKAR2B/PRKCA	Pathway	R-HSA-1489509	11	11/814	0.0135135	42/9815	0.00427916	0.000466254	0.00762013	0.00682716
inhibitory	Inh.12 vs. Inh.11	Inh.12	heparan sulfate sulfotransferase activity	HS3ST1/HS3ST2/HS3ST4/HS6ST2/HS6ST3/NDST3	GO:MF	GO:0034483	6	6/1328	0.00451807	15/16263	0.000922339	0.000769667	0.00855796	0.00713726
inhibitory	Inh.12 vs. Inh.11	Inh.12	Calmodulin induced events	ADCY1/ADCY2/ADCY3/ADCY5/ADCY8/CAMK2D/PDE1C/PRKACB/PRKAR2B/PRKCA	Pathway	R-HSA-111933	10	10/814	0.012285	36/9815	0.00366786	0.00050462	0.00800809	0.00717476
inhibitory	Inh.12 vs. Inh.11	Inh.12	CaM pathway	ADCY1/ADCY2/ADCY3/ADCY5/ADCY8/CAMK2D/PDE1C/PRKACB/PRKAR2B/PRKCA	Pathway	R-HSA-111997	10	10/814	0.012285	36/9815	0.00366786	0.00050462	0.00800809	0.00717476
inhibitory	Inh.12 vs. Inh.11	Inh.12	Cardiac muscle contraction	ATP1A1/ATP1A3/ATP1B1/CACNA1C/CACNA1D/CACNA2D1/CACNA2D3/CACNB2/CACNB4/CACNG2/CACNG3/RYR2/SLC8A1/SLC8A2/SLC8A3	KEGG	hsa04260	15	15/595	0.0252101	82/7266	0.0112854	0.00238946	0.0102949	0.00721219
inhibitory	Inh.12 vs. Inh.11	Inh.12	Type II diabetes mellitus	ABCC8/CACNA1A/CACNA1B/CACNA1C/CACNA1D/CACNA1E/MAPK10/MAPK8/PIK3R1/PIK3R3	KEGG	hsa04930	10	10/595	0.0168067	44/7266	0.0060556	0.0024244	0.0102949	0.00721219
inhibitory	Inh.12 vs. Inh.11	Inh.12	NCAM signaling for neurite out-growth	CACNA1C/CACNA1D/CACNB2/CACNB4/COL4A1/COL4A2/COL5A1/COL5A3/GFRA1/NCAM1/NCAN/RPS6KA5/SPTB/ST8SIA4	Pathway	R-HSA-375165	14	14/814	0.017199	63/9815	0.00641875	0.000522483	0.00817312	0.00732262
inhibitory	Inh.12 vs. Inh.11	Inh.12	aminoglycan biosynthetic process	ANGPT1/B3GALT1/B4GALT6/CHST11/CHST15/CHSY3/CSGALNACT1/DCN/DSEL/EXT1/GCNT2/GPC6/HS3ST1/HS3ST2/HS6ST2/NCAN/NDST3/PXYLP1/SDC2/VCAN/XYLT1	GO:BP	GO:0006023	21	21/1339	0.0156833	114/15876	0.00718065	0.000507606	0.0086011	0.00740717
inhibitory	Inh.12 vs. Inh.11	Inh.12	Adenylate cyclase inhibitory pathway	ADCY1/ADCY2/ADCY3/ADCY5/ADCY8/GNAI1	Pathway	R-HSA-170670	6	6/814	0.00737101	14/9815	0.00142639	0.000536569	0.00827525	0.00741412
inhibitory	Inh.12 vs. Inh.11	Inh.12	PKA activation	ADCY1/ADCY2/ADCY3/ADCY5/ADCY8/PRKACB/PRKAR2B	Pathway	R-HSA-163615	7	7/814	0.00859951	19/9815	0.00193581	0.000545045	0.00828922	0.00742663
inhibitory	Inh.12 vs. Inh.11	Inh.12	Ion channel transport	ANO4/ANO5/ANO6/ASIC2/ASIC4/ATP1A1/ATP1A3/ATP1B1/ATP2B1/ATP2B2/ATP2C1/ATP8A1/ATP8B4/ATP9B/CAMK2D/FXYD6/NALCN/NEDD4L/OSTM1/RYR1/RYR2/RYR3/SGK1/TRPC3/TRPC4/TRPC5/TRPM2/TRPM3/WNK2	Pathway	R-HSA-983712	29	29/814	0.0356265	184/9815	0.0187468	0.00055409	0.00831135	0.00744646
inhibitory	Inh.12 vs. Inh.11	Inh.12	Longevity regulating pathway - multiple species	ADCY1/ADCY2/ADCY3/ADCY5/ADCY8/AKT3/FOXO1/IGF1/IGF1R/PIK3R1/PIK3R3/PRKACB	KEGG	hsa04213	12	12/595	0.0201681	59/7266	0.00812001	0.00254749	0.0106631	0.00747008
inhibitory	Inh.12 vs. Inh.11	Inh.12	regulation of actin filament-based movement	ATP1A1/CACNA1C/CAMK2D/CTNNA3/DLG1/FGF13/KCNJ2/PDE4B/PDE4D/PKP2/RYR2	GO:BP	GO:1903115	11	11/1339	0.00821509	42/15876	0.0026455	0.000545326	0.0090336	0.00777963
inhibitory	Inh.12 vs. Inh.11	Inh.12	embryonic limb morphogenesis	AFF3/CACNA1C/CHD7/CHST11/DYNC2H1/FBN2/FGF9/FRAS1/GLI3/MAP3K20/MBNL1/NOG/NOTCH2/PBX1/PRRX1/RARB/RUNX2/SALL1/SP9/WDPCP/ZBTB16	GO:BP	GO:0030326	21	21/1339	0.0156833	115/15876	0.00724364	0.000572642	0.00933865	0.00804234
inhibitory	Inh.12 vs. Inh.11	Inh.12	embryonic appendage morphogenesis	AFF3/CACNA1C/CHD7/CHST11/DYNC2H1/FBN2/FGF9/FRAS1/GLI3/MAP3K20/MBNL1/NOG/NOTCH2/PBX1/PRRX1/RARB/RUNX2/SALL1/SP9/WDPCP/ZBTB16	GO:BP	GO:0035113	21	21/1339	0.0156833	115/15876	0.00724364	0.000572642	0.00933865	0.00804234
inhibitory	Inh.12 vs. Inh.11	Inh.12	calcium ion transmembrane import into cytosol	CACNA1C/CACNA2D1/CAMK2D/CHD7/FAM155A/GRIN1/GRIN2A/GRIN2B/GRIN2C/HAP1/HTR2C/ITPR1/PDE4D/RYR1/RYR2/RYR3/SLC8A1/SLC8A2/SLC8A3/SNCA/THY1/TMEM38A/TRPM2	GO:BP	GO:0097553	23	23/1339	0.017177	131/15876	0.00825145	0.000572747	0.00933865	0.00804234
inhibitory	Inh.12 vs. Inh.11	Inh.12	positive regulation of CREB transcription factor activity	ADCY1/ADCY8/CAMK1D/OPRD1/PRKD1/RELN/RPS6KA5	GO:BP	GO:0032793	7	7/1339	0.00522778	19/15876	0.00119678	0.000607682	0.00978519	0.00842689
inhibitory	Inh.12 vs. Inh.11	Inh.12	ErbB signaling pathway	ABL2/AKT3/CAMK2D/EGFR/JUN/MAPK10/MAPK8/NCK2/NRG1/PAK3/PIK3R1/PIK3R3/PRKCA/PRKCB/SHC3	KEGG	hsa04012	15	15/595	0.0252101	84/7266	0.0115607	0.00304847	0.0125803	0.00881323
inhibitory	Inh.12 vs. Inh.11	Inh.12	HS-GAG biosynthesis	EXT1/GPC6/HS3ST1/HS3ST2/HS3ST4/HS6ST2/HS6ST3/NDST3/SDC2	Pathway	R-HSA-2022928	9	9/814	0.0110565	31/9815	0.00315843	0.000673496	0.00996592	0.00892885
inhibitory	Inh.12 vs. Inh.11	Inh.12	Adenylate cyclase activating pathway	ADCY1/ADCY2/ADCY3/ADCY5/ADCY8	Pathway	R-HSA-170660	5	5/814	0.00614251	10/9815	0.00101885	0.000685839	0.0100133	0.00897126
inhibitory	Inh.12 vs. Inh.11	Inh.12	epithelial cell migration	ADGRB1/AKT3/ANGPT1/BMPER/CDH13/DAB2IP/DCN/DUSP10/IQSEC1/ITGB1/JCAD/JUN/KANK1/KIT/LGALS8/MACF1/MCC/MEF2C/NF1/NR2E1/NR2F2/NRP1/PIK3R3/PRKCA/PRKD1/PROX1/PTN/PTPRG/PTPRM/PTPRR/RIN2/ROBO1/SASH1/SEMA5A/SLIT2/SMOC2/STARD13/TEK/WDPCP/ZEB2	GO:BP	GO:0010631	40	40/1339	0.029873	280/15876	0.0176367	0.00068392	0.0108919	0.00937998
inhibitory	Inh.12 vs. Inh.11	Inh.12	negative regulation of protein-containing complex disassembly	APC/ARHGEF2/BMERB1/CARMIL1/CLEC16A/EPS8/FGF13/IRAK3/MID1/NAV3/PLEKHH2/SPTB/STMN2/SVIL/TMOD1/TTBK2	GO:BP	GO:0043242	16	16/1339	0.0119492	78/15876	0.00491308	0.000684813	0.0108919	0.00937998
inhibitory	Inh.12 vs. Inh.11	Inh.12	Semaphorin interactions	ARHGEF12/DPYSL3/ITGA1/ITGB1/MYH10/NRP1/PAK3/PLXNA4/PLXNC1/SEMA3E/SEMA4D/SEMA5A/SEMA6A/SEMA6D	Pathway	R-HSA-373755	14	14/814	0.017199	65/9815	0.00662252	0.000729675	0.0105131	0.00941908
inhibitory	Inh.12 vs. Inh.11	Inh.12	transmembrane receptor protein tyrosine kinase activity	ALK/CRIM1/EFEMP1/EGFR/EPHA3/EPHA6/EPHA7/IGF1R/KIT/NRP1/NTRK3/RET/TEK	GO:MF	GO:0004714	13	13/1328	0.00978916	61/16263	0.00375085	0.00109265	0.0116163	0.0096879
inhibitory	Inh.12 vs. Inh.11	Inh.12	growth factor binding	CCN2/COL4A1/COL5A1/CRIM1/EGFR/FSTL4/GHR/HAP1/HTRA1/IGF1R/IGFBP5/ITGAV/LIFR/NRP1/NTRK3/PCSK6/PTN/PXDN/SORT1/TEK/TGFBR3/TWSG1	GO:MF	GO:0019838	22	22/1328	0.0165663	133/16263	0.00817807	0.00110691	0.0116163	0.0096879
inhibitory	Inh.12 vs. Inh.11	Inh.12	Chondroitin sulfate biosynthesis	CHST11/CHST15/CHSY3/CSGALNACT1/DCN/NCAN/VCAN	Pathway	R-HSA-2022870	7	7/814	0.00859951	20/9815	0.0020377	0.000779058	0.0110788	0.00992593
inhibitory	Inh.12 vs. Inh.11	Inh.12	cAMP biosynthetic process	ADCY1/ADCY2/ADCY3/ADCY5/ADCY8	GO:BP	GO:0006171	5	5/1339	0.00373413	10/15876	0.000629882	0.000744104	0.011621	0.0100079
inhibitory	Inh.12 vs. Inh.11	Inh.12	membrane assembly	ANK3/CDH2/IL1RAPL1/MAGI2/NLGN1/NLGN4X/NLGN4Y/NRXN1/NRXN2/RFTN1	GO:BP	GO:0071709	10	10/1339	0.00746826	37/15876	0.00233056	0.000739694	0.011621	0.0100079
inhibitory	Inh.12 vs. Inh.11	Inh.12	Ca-dependent events	ADCY1/ADCY2/ADCY3/ADCY5/ADCY8/CAMK2D/PDE1C/PRKACB/PRKAR2B/PRKCA	Pathway	R-HSA-111996	10	10/814	0.012285	38/9815	0.00387163	0.000806149	0.0113171	0.0101394
inhibitory	Inh.12 vs. Inh.11	Inh.12	cGMP effects	ITPR1/KCNMB4/PDE10A/PDE5A/PDE9A/PRKG1	Pathway	R-HSA-418457	6	6/814	0.00737101	15/9815	0.00152827	0.000831936	0.0115313	0.0103313
inhibitory	Inh.12 vs. Inh.11	Inh.12	A tetrasaccharide linker sequence is required for GAG synthesis	B3GAT1/B3GAT2/DCN/GPC6/NCAN/SDC2/VCAN/XYLT1	Pathway	R-HSA-1971475	8	8/814	0.00982801	26/9815	0.00264901	0.000874814	0.0118262	0.0105955
inhibitory	Inh.12 vs. Inh.11	Inh.12	Activation of kainate receptors upon glutamate binding	DLG1/GNB5/GNG12/GNG2/GNG4/GRIK1/GRIK4/NCALD/PLCB1	Pathway	R-HSA-451326	9	9/814	0.0110565	32/9815	0.00326032	0.000869067	0.0118262	0.0105955
inhibitory	Inh.12 vs. Inh.11	Inh.12	cell-substrate junction organization	ACTN2/ARHGAP6/DLC1/DST/EFNA5/EPHA3/FMN1/IQSEC1/LAMA3/MACF1/NRP1/PHLDB2/PTPRJ/PTPRK/SFRP1/SORBS1/TEK/THY1/WDPCP	GO:BP	GO:0150115	19	19/1339	0.0141897	102/15876	0.00642479	0.000799024	0.0123302	0.0106186
inhibitory	Inh.12 vs. Inh.11	Inh.12	Chemokine signaling pathway	ADCY1/ADCY2/ADCY3/ADCY5/ADCY8/AKT3/CXCL14/ELMO1/GNAI1/GNB5/GNG12/GNG2/GNG4/GRK4/PARD3/PIK3R1/PIK3R3/PLCB1/PLCB4/PRKACB/PRKCB/RAP1A/RASGRP2/SHC3/TIAM1	KEGG	hsa04062	25	25/595	0.0420168	174/7266	0.0239472	0.00385219	0.0156763	0.0109821
inhibitory	Inh.12 vs. Inh.11	Inh.12	epithelium migration	ADGRB1/AKT3/ANGPT1/BMPER/CDH13/DAB2IP/DCN/DUSP10/IQSEC1/ITGB1/JCAD/JUN/KANK1/KIT/LGALS8/MACF1/MCC/MEF2C/NF1/NR2E1/NR2F2/NRP1/PIK3R3/PRKCA/PRKD1/PROX1/PTN/PTPRG/PTPRM/PTPRR/RIN2/ROBO1/SASH1/SEMA5A/SLIT2/SMOC2/STARD13/TEK/WDPCP/ZEB2	GO:BP	GO:0090132	40	40/1339	0.029873	283/15876	0.0178256	0.000844611	0.0129183	0.0111251
inhibitory	Inh.12 vs. Inh.11	Inh.12	cell recognition	ADGRB1/CADM1/CNR1/CNTN4/CNTN6/CNTNAP2/CNTNAP3/CRTAC1/DLG1/DSCAM/DSCAML1/EMB/EPHA3/FOXG1/GAP43/NCAM2/NCK2/NRCAM/NRP1/OPCML/ROBO1/ROBO2/SEMA5A/VCAN/VSTM2L/ZPBP	GO:BP	GO:0008037	26	26/1339	0.0194175	160/15876	0.0100781	0.000879501	0.0131276	0.0113054
inhibitory	Inh.12 vs. Inh.11	Inh.12	social behavior	ATXN1/CNTNAP2/GAD1/GRID1/GRIN1/KALRN/NLGN4X/NLGN4Y/NR2E1/NRXN1/NRXN2/SHANK2	GO:BP	GO:0035176	12	12/1339	0.00896191	51/15876	0.0032124	0.000883616	0.0131276	0.0113054
inhibitory	Inh.12 vs. Inh.11	Inh.12	cyclase activity	ADCY1/ADCY2/ADCY3/ADCY5/ADCY8/GUCY1A1/GUCY1A2	GO:MF	GO:0009975	7	7/1328	0.00527108	22/16263	0.00135276	0.00135927	0.0136512	0.011385
inhibitory	Inh.12 vs. Inh.11	Inh.12	GABA receptor activity	GABBR2/GABRA2/GABRA4/GABRB1/GABRD/GABRG3/GPR156	GO:MF	GO:0016917	7	7/1328	0.00527108	22/16263	0.00135276	0.00135927	0.0136512	0.011385
inhibitory	Inh.12 vs. Inh.11	Inh.12	heterotypic cell-cell adhesion	CTNNA3/GCNT2/GLDN/ITGAV/ITGB1/JAM3/MBP/NFASC/NRCAM/PARVA/PKP2/SIRPA/THY1	GO:BP	GO:0034113	13	13/1339	0.00970874	58/15876	0.00365331	0.000894002	0.013244	0.0114056
inhibitory	Inh.12 vs. Inh.11	Inh.12	ECM-receptor interaction	COL4A1/COL4A2/FRAS1/FREM1/ITGA1/ITGA8/ITGAV/ITGB1/LAMA3/LAMB1/LAMC3/NPNT/RELN/SV2A/TNR	KEGG	hsa04512	15	15/595	0.0252101	87/7266	0.0119736	0.00431153	0.0173052	0.0121233
inhibitory	Inh.12 vs. Inh.11	Inh.12	cardiocyte differentiation	ACTN2/ADRA1A/EGFR/FHOD3/IGF1/ITGB1/MEF2C/MYH10/NEBL/NOX4/NRG1/PPARA/PRICKLE1/PROX1/RARB/RXRA/SGCD/SLC8A1/SORBS2/SOX6/TENM4/TGFBR3	GO:BP	GO:0035051	22	22/1339	0.0164302	128/15876	0.00806248	0.00100156	0.0142361	0.01226
inhibitory	Inh.12 vs. Inh.11	Inh.12	positive regulation of ion transport	ACTN2/ANK3/ANO6/ATP1B1/ATP2B1/ATP8A1/CACNA1D/CACNA2D1/CACNB2/CACNG2/CACNG3/CASK/CCK/CRH/DLG1/FGF12/FGF14/FHL1/GRIN1/HAP1/ITGB1/KCNC1/KCNC2/KCNJ2/KMO/PKP2/RAB3B/RELN/RYR2/SCN3B/SLC12A2/SLC6A1/SNCA/STAC2/STIM1/SYT1/THY1/TRPC3/WNK2	GO:BP	GO:0043270	39	39/1339	0.0291262	276/15876	0.0173847	0.0009791	0.0142361	0.01226
inhibitory	Inh.12 vs. Inh.11	Inh.12	regulation of adenylate cyclase activity	ADGRV1/CACNA1C/CACNA1D/CAP2/GABBR2/NF1/NPR3/STIM1/TIMP2	GO:BP	GO:0045761	9	9/1339	0.00672143	32/15876	0.00201562	0.000989971	0.0142361	0.01226
inhibitory	Inh.12 vs. Inh.11	Inh.12	inorganic cation import across plasma membrane	ATP1A1/ATP1A3/ATP1B1/CACNA2D1/DLG1/FAM155A/KCNJ2/KCNJ4/KCNJ6/SLC12A2/SLC6A1/SLC8A1/SLC8A2/SLC8A3/SLC9A2/SLC9A9/TRPM2/WNK2	GO:BP	GO:0098659	18	18/1339	0.0134429	96/15876	0.00604686	0.00100216	0.0142361	0.01226
inhibitory	Inh.12 vs. Inh.11	Inh.12	inorganic ion import across plasma membrane	ATP1A1/ATP1A3/ATP1B1/CACNA2D1/DLG1/FAM155A/KCNJ2/KCNJ4/KCNJ6/SLC12A2/SLC6A1/SLC8A1/SLC8A2/SLC8A3/SLC9A2/SLC9A9/TRPM2/WNK2	GO:BP	GO:0099587	18	18/1339	0.0134429	96/15876	0.00604686	0.00100216	0.0142361	0.01226
inhibitory	Inh.12 vs. Inh.11	Inh.12	microtubule depolymerization	APC/ARHGEF2/BMERB1/CCSAP/FGF13/MID1/NAV3/NCKAP5/STMN2/STMN4/TTBK2	GO:BP	GO:0007019	11	11/1339	0.00821509	45/15876	0.00283447	0.00102291	0.0144125	0.0124119
inhibitory	Inh.12 vs. Inh.11	Inh.12	glutamate secretion	APBA1/CCK/CPLX1/GRM7/HRH3/KMO/NF1/PPFIA2/SLC1A1/SLC1A2/SYT1	GO:BP	GO:0014047	11	11/1339	0.00821509	45/15876	0.00283447	0.00102291	0.0144125	0.0124119
inhibitory	Inh.12 vs. Inh.11	Inh.12	regulation of cell-substrate junction organization	ARHGAP6/DLC1/EFNA5/EPHA3/FMN1/IQSEC1/MACF1/NRP1/PHLDB2/PTPRJ/SFRP1/TEK/THY1/WDPCP	GO:BP	GO:0150116	14	14/1339	0.0104556	66/15876	0.00415722	0.00102811	0.0144464	0.0124411
inhibitory	Inh.12 vs. Inh.11	Inh.12	Adherens junction	CTNNA3/EGFR/IGF1R/NECTIN1/NECTIN3/PARD3/PTPRB/PTPRJ/PTPRM/SORBS1/SSX2IP/TJP1/WASF3	KEGG	hsa04520	13	13/595	0.0218487	71/7266	0.00977154	0.00451518	0.0178777	0.0125243
inhibitory	Inh.12 vs. Inh.11	Inh.12	intraspecies interaction between organisms	ATXN1/CNTNAP2/GAD1/GRID1/GRIN1/KALRN/NLGN4X/NLGN4Y/NR2E1/NRXN1/NRXN2/SHANK2	GO:BP	GO:0051703	12	12/1339	0.00896191	52/15876	0.00327538	0.00106193	0.0147617	0.0127126
inhibitory	Inh.12 vs. Inh.11	Inh.12	export across plasma membrane	ABCA1/ANO6/ATP1A1/ATP1A3/ATP1B1/ATP2B1/DLG1/KCNT2/RALBP1/SLC4A4/SLC8A1/SLC8A2/SLC8A3	GO:BP	GO:0140115	13	13/1339	0.00970874	59/15876	0.0037163	0.0010596	0.0147617	0.0127126
inhibitory	Inh.12 vs. Inh.11	Inh.12	PKA-mediated phosphorylation of CREB	ADCY1/ADCY2/ADCY3/ADCY5/ADCY8/PRKACB/PRKAR2B	Pathway	R-HSA-111931	7	7/814	0.00859951	21/9815	0.00213958	0.00108582	0.0144997	0.0129908
inhibitory	Inh.12 vs. Inh.11	Inh.12	regulation of amine transport	CCK/CNR1/CRH/GRM7/HRH3/ITGB1/KMO/RAB3B/SLC12A2/SLC6A1/SNCA/SNCG/SV2A/SYT1/SYT10/SYT17/VIP	GO:BP	GO:0051952	17	17/1339	0.012696	89/15876	0.00560595	0.00110419	0.015308	0.0131831
inhibitory	Inh.12 vs. Inh.11	Inh.12	Z disc	ACTN2/ADRA1A/ANK1/ANK3/CACNA1C/CACNA1D/DST/FHOD3/FLNB/NEBL/PARVA/PDE4B/PPP1R12B/RYR1/RYR2/RYR3/SCN1A/SCN3B/SLC8A1/SORBS2	GO:CC	GO:0030018	20	20/1378	0.0145138	125/16664	0.0075012	0.00315828	0.0175425	0.0136272
inhibitory	Inh.12 vs. Inh.11	Inh.12	basolateral plasma membrane	ADCY8/AJAP1/ANK1/ANK3/ATP1A1/ATP1B1/ATP2B1/CADM1/CASK/CDH2/CHRM3/DLG1/DST/EGFR/EPB41/KCNC2/KCNJ4/LIN7A/LRRC7/MEGF11/MYO1D/NDRG4/SLC12A2/SLC23A2/SLC38A1/SLC47A1/SLC4A10/SLC4A4/SLC7A8/SLC8A2/TEK/TJP1/TRPC4	GO:CC	GO:0016323	33	33/1378	0.0239478	243/16664	0.0145823	0.00322	0.01771	0.0137573
inhibitory	Inh.12 vs. Inh.11	Inh.12	Diseases associated with O-glycosylation of proteins	ADAMTS1/ADAMTS10/ADAMTS17/ADAMTS19/ADAMTS5/ADAMTS6/ADAMTSL3/B3GLCT/LARGE1/NOTCH2/SEMA5A/THSD4/THSD7A/THSD7B	Pathway	R-HSA-3906995	14	14/814	0.017199	68/9815	0.00692817	0.0011681	0.0154104	0.0138068
inhibitory	Inh.12 vs. Inh.11	Inh.12	cytoplasmic side of plasma membrane	AJAP1/ANK1/ATP2B1/CACNB4/DLG1/DTNA/EPB41/FARP1/GNAI1/GNB5/GNG12/GNG2/GNG4/HIP1/KCNAB1/KCNAB2/KIT/PKP4/PRMT8/RGS8/SPTB/STAC2/TIAM1/TRAF5	GO:CC	GO:0009898	24	24/1378	0.0174165	161/16664	0.00966155	0.00340578	0.0183716	0.0142712
inhibitory	Inh.12 vs. Inh.11	Inh.12	anchored component of membrane	CDH13/CNTN3/CNTN4/CNTN5/CNTN6/EEPD1/EFNA5/GAD2/GFRA1/GPC6/IGSF21/LSAMP/LYPD6/LYPD6B/MDGA2/MELTF/NCAM1/NEGR1/NTNG1/OPCML/PRMT8/RAB3B/RTN4RL1/THY1	GO:CC	GO:0031225	24	24/1378	0.0174165	161/16664	0.00966155	0.00340578	0.0183716	0.0142712
inhibitory	Inh.12 vs. Inh.11	Inh.12	gamma-catenin binding	APC/CDH2/PTPRJ/PTPRK/PTPRT	GO:MF	GO:0045295	5	5/1328	0.00376506	12/16263	0.000737871	0.00175229	0.017411	0.0145206
inhibitory	Inh.12 vs. Inh.11	Inh.12	ECM proteoglycans	COL4A1/COL4A2/COL5A1/COL5A3/DCN/ITGA8/ITGAV/ITGB1/LAMA3/LAMB1/NCAM1/NCAN/PTPRS/TNR/VCAN	Pathway	R-HSA-3000178	15	15/814	0.0184275	76/9815	0.00774325	0.00124688	0.016254	0.0145626
inhibitory	Inh.12 vs. Inh.11	Inh.12	neuron cellular homeostasis	ATP2B1/ATP2B2/CACNA1D/CACNB2/CALB1/CALB2/CNR1/NELL2/SLC8A2	GO:BP	GO:0070050	9	9/1339	0.00672143	33/15876	0.00207861	0.00126062	0.0170217	0.0146589
inhibitory	Inh.12 vs. Inh.11	Inh.12	negative regulation of microtubule depolymerization	APC/ARHGEF2/BMERB1/FGF13/MID1/NAV3/STMN2/TTBK2	GO:BP	GO:0007026	8	8/1339	0.00597461	27/15876	0.00170068	0.00129756	0.0173846	0.0149714
inhibitory	Inh.12 vs. Inh.11	Inh.12	Signaling by NTRKs	DNM3/GRIN2B/MEF2C/NTRK3/PCSK5/PCSK6/PIK3R1/PTPRO/PTPRS/RALA/RAP1A/RIT2/RPS6KA2/RPS6KA3/RPS6KA5/SGK1/SH3GL2/SH3GL3/SHC3/TCF12/TIAM1/VGF	Pathway	R-HSA-166520	22	22/814	0.027027	133/9815	0.0135507	0.00131015	0.0167641	0.0150196
inhibitory	Inh.12 vs. Inh.11	Inh.12	EPH-Ephrin signaling	ARHGEF28/CLTCL1/EFNA5/EPHA3/EPHA6/EPHA7/GRIN1/GRIN2B/ITSN1/KALRN/MYH10/NCK2/NGEF/PAK3/RASA1/SDC2/TIAM1	Pathway	R-HSA-2682334	17	17/814	0.0208845	92/9815	0.00937341	0.00131664	0.0167641	0.0150196
inhibitory	Inh.12 vs. Inh.11	Inh.12	import into cell	ATP1A1/ATP1A3/ATP1B1/CACNA2D1/CACNG2/CACNG3/DLG1/DNM3/FAM155A/GSG1L/ITGB1/KCNJ2/KCNJ4/KCNJ6/RAB3B/SLC12A2/SLC1A1/SLC1A2/SLC22A3/SLC38A1/SLC47A1/SLC6A1/SLC6A11/SLC7A2/SLC7A8/SLC8A1/SLC8A2/SLC8A3/SLC9A2/SLC9A9/SNCA/TRPM2/WNK2	GO:BP	GO:0098657	33	33/1339	0.0246453	226/15876	0.0142353	0.0013351	0.0178415	0.0153649
inhibitory	Inh.12 vs. Inh.11	Inh.12	extracellular matrix structural constituent	ABI3BP/COL11A1/COL12A1/COL15A1/COL19A1/COL25A1/COL4A1/COL4A2/COL5A1/COL5A3/COLQ/DCN/EDIL3/EFEMP1/ELN/FBN2/FBN3/FRAS1/LAMA3/LAMB1/MATN2/NPNT/PXDN/THSD4/VCAN	GO:MF	GO:0005201	25	25/1328	0.0188253	165/16263	0.0101457	0.00191063	0.0185888	0.0155029
inhibitory	Inh.12 vs. Inh.11	Inh.12	smooth muscle cell migration	ADAMTS1/FGF9/IGF1/IGFBP5/MEF2C/NDRG4/NOX4/NRP1/PARVA/PPARGC1A/PRKG1/SEMA6D/SLIT2/SORL1	GO:BP	GO:0014909	14	14/1339	0.0104556	68/15876	0.00428319	0.00139674	0.0183345	0.0157894
inhibitory	Inh.12 vs. Inh.11	Inh.12	PI3K-Akt signaling pathway	AKT3/ANGPT1/BCL2L1/CDK6/CHRM2/COL4A1/COL4A2/CREB5/EFNA5/EGFR/FGF9/GHR/GNB5/GNG12/GNG2/GNG4/IGF1/IGF1R/ITGA1/ITGA8/ITGAV/ITGB1/JAK1/KIT/LAMA3/LAMB1/LAMC3/MAGI1/MAGI2/PDGFC/PIK3R1/PIK3R3/PPP2R2B/PPP2R5E/PRKCA/RELN/RXRA/SGK1/TEK/TNR	KEGG	hsa04151	40	40/595	0.0672269	326/7266	0.0448665	0.00591546	0.0228056	0.0159766
inhibitory	Inh.12 vs. Inh.11	Inh.12	Human cytomegalovirus infection	ADCY1/ADCY2/ADCY3/ADCY5/ADCY8/AKT3/ARHGEF12/BID/CDK6/CREB5/CYCS/EGFR/GNAI1/GNB5/GNG12/GNG2/GNG4/ITGAV/ITPR1/JAK1/PIK3R1/PIK3R3/PLCB1/PLCB4/PRKACB/PRKCA/PRKCB/TRAF5	KEGG	hsa05163	28	28/595	0.0470588	208/7266	0.0286265	0.00584503	0.0228056	0.0159766
inhibitory	Inh.12 vs. Inh.11	Inh.12	presynaptic cytosol	CALB1/CTBP2/PRKCB/SH3GL2/TRIM9	GO:CC	GO:0099523	5	5/1378	0.00362845	14/16664	0.000840134	0.00407622	0.0217787	0.0169179
inhibitory	Inh.12 vs. Inh.11	Inh.12	Bile secretion	ADCY1/ADCY2/ADCY3/ADCY5/ADCY8/ATP1A1/ATP1A3/ATP1B1/NCEH1/PRKACB/RXRA/SCTR/SLC4A4	KEGG	hsa04976	13	13/595	0.0218487	74/7266	0.0101844	0.00648698	0.0246842	0.0172927
inhibitory	Inh.12 vs. Inh.11	Inh.12	sarcoplasmic reticulum	ANK1/ANK3/CACNA2D1/CAMK2D/CMYA5/ITPR1/P3H2/RYR1/RYR2/RYR3/SGCD/STIM1/TMEM38A	GO:CC	GO:0016529	13	13/1378	0.00943396	70/16664	0.00420067	0.00443575	0.022707	0.017639
inhibitory	Inh.12 vs. Inh.11	Inh.12	peptidyl-tyrosine dephosphorylation	CDC14B/DNAJC6/DUSP10/DUSP16/EYA4/PTPN13/PTPRB/PTPRE/PTPRG/PTPRJ/PTPRK/PTPRM/PTPRN2/PTPRO/PTPRR/PTPRS/PTPRT/PTPRZ1	GO:BP	GO:0035335	18	18/1339	0.0134429	100/15876	0.00629882	0.00162946	0.0211351	0.0182013
inhibitory	Inh.12 vs. Inh.11	Inh.12	organic cation transport	CNR1/CRH/HRH3/MAOB/RALBP1/SEC14L1/SLC22A3/SLC25A48/SLC47A1/SLC7A8/SNCA	GO:BP	GO:0015695	11	11/1339	0.00821509	48/15876	0.00302343	0.00180223	0.0226809	0.0195326
inhibitory	Inh.12 vs. Inh.11	Inh.12	Inwardly rectifying K+ channels	ABCC8/GABBR2/GNB5/GNG12/GNG2/GNG4/KCNJ2/KCNJ4/KCNJ6	Pathway	R-HSA-1296065	9	9/814	0.0110565	35/9815	0.00356597	0.00174614	0.0219773	0.0196903
inhibitory	Inh.12 vs. Inh.11	Inh.12	vascular process in circulatory system	ABR/ADRA1A/ADRA1B/AKAP12/ANGPT1/ARHGAP42/ASIC2/ATP2B1/CHRM3/DDAH1/EGFR/GCLM/GUCY1A1/HRH2/ITGA1/KCNMB4/PDE3A/PRKG1/PTPRJ/PTPRM/RAP1GDS1/SH3GL2/SLC8A1/SLIT2/TEK/TJP1/VIP	GO:BP	GO:0003018	27	27/1339	0.0201643	177/15876	0.0111489	0.00185861	0.0229998	0.0198071
inhibitory	Inh.12 vs. Inh.11	Inh.12	Sphingolipid signaling pathway	AKT3/BID/CERS6/GNAI1/MAP3K5/MAPK10/MAPK8/NSMAF/OPRD1/PIK3R1/PIK3R3/PLCB1/PLCB4/PLD1/PPP2R2B/PPP2R5E/PRKCA/PRKCB	KEGG	hsa04071	18	18/595	0.0302521	119/7266	0.0163776	0.00779148	0.029268	0.0205039
inhibitory	Inh.12 vs. Inh.11	Inh.12	response to caffeine	PPARGC1A/RYR1/RYR2/RYR3/SLC8A1/TMEM38A	GO:BP	GO:0031000	6	6/1339	0.00448096	17/15876	0.0010708	0.00195178	0.023981	0.0206522
inhibitory	Inh.12 vs. Inh.11	Inh.12	Aquaporin-mediated transport	ADCY1/ADCY2/ADCY3/ADCY5/ADCY8/GNB5/GNG12/GNG2/GNG4/PRKACB/PRKAR2B	Pathway	R-HSA-445717	11	11/814	0.0135135	49/9815	0.00499236	0.00185889	0.0231306	0.0207235
inhibitory	Inh.12 vs. Inh.11	Inh.12	Activation of G protein gated Potassium channels	GABBR2/GNB5/GNG12/GNG2/GNG4/KCNJ2/KCNJ4/KCNJ6	Pathway	R-HSA-1296041	8	8/814	0.00982801	29/9815	0.00295466	0.00192301	0.0231395	0.0207315
inhibitory	Inh.12 vs. Inh.11	Inh.12	G protein gated Potassium channels	GABBR2/GNB5/GNG12/GNG2/GNG4/KCNJ2/KCNJ4/KCNJ6	Pathway	R-HSA-1296059	8	8/814	0.00982801	29/9815	0.00295466	0.00192301	0.0231395	0.0207315
inhibitory	Inh.12 vs. Inh.11	Inh.12	Inhibition of voltage gated Ca2+ channels via Gbeta/gamma subunits	GABBR2/GNB5/GNG12/GNG2/GNG4/KCNJ2/KCNJ4/KCNJ6	Pathway	R-HSA-997272	8	8/814	0.00982801	29/9815	0.00295466	0.00192301	0.0231395	0.0207315
inhibitory	Inh.12 vs. Inh.11	Inh.12	regulation of protein localization to cell periphery	ARHGAP44/BCL2L1/CACNG2/CNST/DLG1/DPP10/EGFR/EPB41/EPHA3/GNAI1/GPC6/ITGB1/MRAP2/PID1/PIK3R1/PLS1/RAP1A/RHOQ/SORBS1/STAC2	GO:BP	GO:1904375	20	20/1339	0.0149365	118/15876	0.0074326	0.0019769	0.0242121	0.0208512
inhibitory	Inh.12 vs. Inh.11	Inh.12	Nephrin family interactions	ACTN2/CASK/KIRREL1/KIRREL3/MAGI2/NCK2/PIK3R1	Pathway	R-HSA-373753	7	7/814	0.00859951	23/9815	0.00234335	0.0019771	0.0235318	0.0210831
inhibitory	Inh.12 vs. Inh.11	Inh.12	cellular response to ketone	ADCY1/ADCY2/ADCY3/ADCY5/ADCY8/ATP2B1/CDC5L/CRH/EFNA5/EGFR/FOXO1/GNAI1/GNG2/LARP1/NR3C1/SFRP1/TRERF1	GO:BP	GO:1901655	17	17/1339	0.012696	94/15876	0.00592089	0.00205599	0.0245629	0.0211533
inhibitory	Inh.12 vs. Inh.11	Inh.12	receptor clustering	CDH2/COLQ/DLG1/LRRC7/MAGI2/NLGN1/NRXN1/NRXN2/PTN/RELN/SHISA6/THY1	GO:BP	GO:0043113	12	12/1339	0.00896191	56/15876	0.00352734	0.00209979	0.0250286	0.0215543
inhibitory	Inh.12 vs. Inh.11	Inh.12	membrane biogenesis	ANK3/CDH2/IL1RAPL1/MAGI2/NLGN1/NLGN4X/NLGN4Y/NRXN1/NRXN2/RFTN1	GO:BP	GO:0044091	10	10/1339	0.00746826	42/15876	0.0026455	0.00212196	0.0252348	0.0217319
inhibitory	Inh.12 vs. Inh.11	Inh.12	glial cell projection	ITGB1/KCNK2/NFASC/PRLHR/SCN7A/SLC1A1/SLC1A2/SLC2A13	GO:CC	GO:0097386	8	8/1378	0.00580552	34/16664	0.00204033	0.00555835	0.0280922	0.0218223
inhibitory	Inh.12 vs. Inh.11	Inh.12	presynaptic active zone cytoplasmic component	CTBP2/ERC2/PCLO/RIMS2/UNC13C	GO:CC	GO:0098831	5	5/1378	0.00362845	15/16664	0.000900144	0.00570264	0.0285641	0.0221889
inhibitory	Inh.12 vs. Inh.11	Inh.12	cellular response to glucagon stimulus	ADCY1/ADCY2/ADCY3/ADCY5/ADCY8/PRKACB/PRKAR2B	GO:BP	GO:0071377	7	7/1339	0.00522778	23/15876	0.00144873	0.00219142	0.0259418	0.0223408
inhibitory	Inh.12 vs. Inh.11	Inh.12	positive regulation of transmembrane transport	ACTN2/ANK3/ANO6/ATP1B1/CACNA2D1/CACNB2/CACNG2/CACNG3/CLTCL1/FGF14/HAP1/IGF1/ITGB1/KCNC1/KCNC2/KCNJ2/OSBPL8/PIK3R1/RAP1A/RELN/RHOQ/RYR2/SLC1A2/SNCA/SORBS1/STAC2/STIM1/THY1/WNK2	GO:BP	GO:0034764	29	29/1339	0.021658	197/15876	0.0124087	0.00223829	0.0264363	0.0227666
inhibitory	Inh.12 vs. Inh.11	Inh.12	Mannose type O-glycan biosynthesis	B3GAT1/B3GAT2/CRPPA/FUT9/LARGE1/MGAT5B	KEGG	hsa00515	6	6/595	0.010084	23/7266	0.00316543	0.00887274	0.0329078	0.0230538
inhibitory	Inh.12 vs. Inh.11	Inh.12	active ion transmembrane transporter activity	ABCC8/ATP1A1/ATP1A3/ATP1B1/ATP2B1/ATP2B2/ATP2C1/ATP8A1/SLC10A4/SLC12A2/SLC1A1/SLC1A2/SLC20A2/SLC22A3/SLC23A2/SLC24A3/SLC24A4/SLC2A13/SLC38A1/SLC45A4/SLC4A10/SLC4A4/SLC5A8/SLC6A1/SLC6A11/SLC8A1/SLC8A2/SLC8A3/SLC9A2/SLC9A9/SLCO5A1	GO:MF	GO:0022853	31	31/1328	0.0233434	226/16263	0.0138966	0.00299572	0.027703	0.023104
inhibitory	Inh.12 vs. Inh.11	Inh.12	cardiac muscle cell differentiation	ACTN2/ADRA1A/FHOD3/IGF1/ITGB1/MEF2C/MYH10/NEBL/NOX4/NRG1/PPARA/PROX1/RARB/RXRA/SGCD/SLC8A1/SORBS2/SOX6	GO:BP	GO:0055007	18	18/1339	0.0134429	103/15876	0.00648778	0.00229381	0.0269692	0.0232256
inhibitory	Inh.12 vs. Inh.11	Inh.12	Bacterial invasion of epithelial cells	ARHGAP10/ARHGEF26/CLTCL1/CTNNA3/DNM3/ELMO1/ITGB1/PIK3R1/PIK3R3/SEPTIN11/SEPTIN3/SEPTIN6/SHC3	KEGG	hsa05100	13	13/595	0.0218487	77/7266	0.0105973	0.0090889	0.0332881	0.0233202
inhibitory	Inh.12 vs. Inh.11	Inh.12	glycosaminoglycan metabolic process	ANGPT1/B3GAT1/B3GAT2/B4GALT6/CHST11/CHST15/CHSY3/CSGALNACT1/DCN/DSEL/EXT1/GCNT2/GPC6/HPSE2/HS3ST1/HS3ST2/HS6ST2/NCAN/NDST3/PXYLP1/SDC2/SPOCK2/VCAN/XYLT1	GO:BP	GO:0030203	24	24/1339	0.0179238	154/15876	0.00970018	0.00242515	0.0283847	0.0244446
inhibitory	Inh.12 vs. Inh.11	Inh.12	import across plasma membrane	ATP1A1/ATP1A3/ATP1B1/CACNA2D1/DLG1/FAM155A/ITGB1/KCNJ2/KCNJ4/KCNJ6/SLC12A2/SLC1A1/SLC1A2/SLC47A1/SLC6A1/SLC7A2/SLC7A8/SLC8A1/SLC8A2/SLC8A3/SLC9A2/SLC9A9/TRPM2/WNK2	GO:BP	GO:0098739	24	24/1339	0.0179238	154/15876	0.00970018	0.00242515	0.0283847	0.0244446
inhibitory	Inh.12 vs. Inh.11	Inh.12	cholinergic synapse	CHRM2/DLGAP4/NEFL/PLD1	GO:CC	GO:0098981	4	4/1378	0.00290276	10/16664	0.000600096	0.00651423	0.0320569	0.024902
inhibitory	Inh.12 vs. Inh.11	Inh.12	Phosphatidylinositol signaling system	CDS1/DGKB/DGKG/DGKI/INPP4A/ITPR1/PIK3R1/PIK3R3/PIP4K2A/PIP5K1B/PLCB1/PLCB4/PLCE1/PRKCA/PRKCB	KEGG	hsa04070	15	15/595	0.0252101	95/7266	0.0130746	0.00985015	0.0356308	0.0249614
inhibitory	Inh.12 vs. Inh.11	Inh.12	Alcoholism	ADCY5/CREB5/CRH/GNAI1/GNB5/GNG12/GNG2/GNG4/GRIN1/GRIN2A/GRIN2B/GRIN2C/GRIN3A/MAOB/PRKACB/SHC3	KEGG	hsa05034	16	16/595	0.0268908	104/7266	0.0143132	0.0100163	0.0357901	0.025073
inhibitory	Inh.12 vs. Inh.11	Inh.12	cell fate commitment	APC/ARHGEF2/ARX/BCL11B/CDC73/DLX1/DSCAML1/FGF13/FOXG1/GAP43/GLI3/GLIS1/ITGB1/LMO4/MEF2C/MGA/MYT1L/NOTCH2/NR2E1/NR2F2/NRG1/NRP1/NTRK3/PROX1/PRRX1/RORA/RUNX2/SFRP1/SH3PXD2B/SOX5/SOX6/TENM4/TOX/WNT16	GO:BP	GO:0045165	34	34/1339	0.0253921	244/15876	0.0153691	0.00252397	0.0294085	0.0253263
inhibitory	Inh.12 vs. Inh.11	Inh.12	Laminin interactions	COL4A1/COL4A2/ITGA1/ITGAV/ITGB1/LAMA3/LAMB1/LAMC3	Pathway	R-HSA-3000157	8	8/814	0.00982801	30/9815	0.00305655	0.00243487	0.0283636	0.025412
inhibitory	Inh.12 vs. Inh.11	Inh.12	Platelet calcium homeostasis	ATP2B1/ATP2B2/ITPR1/SLC8A1/SLC8A2/SLC8A3/STIM1/TRPC3	Pathway	R-HSA-418360	8	8/814	0.00982801	30/9815	0.00305655	0.00243487	0.0283636	0.025412
inhibitory	Inh.12 vs. Inh.11	Inh.12	Longevity regulating pathway	ADCY1/ADCY2/ADCY3/ADCY5/ADCY8/AKT3/CREB5/FOXO1/IGF1/IGF1R/PIK3R1/PIK3R3/PPARGC1A/PRKACB	KEGG	hsa04211	14	14/595	0.0235294	87/7266	0.0119736	0.010555	0.0369697	0.0258994
inhibitory	Inh.12 vs. Inh.11	Inh.12	Proteoglycans in cancer	AKT3/ANK1/ANK3/ARHGEF12/CAMK2D/DCN/EGFR/FLNB/HPSE2/IGF1/IGF1R/ITGAV/ITGB1/ITPR1/PIK3R1/PIK3R3/PLCE1/PPP1R12B/PRKACB/PRKCA/PRKCB/RRAS2/SDC2/TIAM1/TIMP3/WNT16	KEGG	hsa05205	26	26/595	0.0436975	198/7266	0.0272502	0.0105988	0.0369697	0.0258994
inhibitory	Inh.12 vs. Inh.11	Inh.12	striated muscle cell proliferation	ANGPT1/DIPK2A/FGF9/JARID2/KCNK2/MEF2C/NDRG4/NOG/RXRA/TENM4/TGFBR3/VGLL4/ZFPM2	GO:BP	GO:0014855	13	13/1339	0.00970874	65/15876	0.00409423	0.00267993	0.0309475	0.0266517
inhibitory	Inh.12 vs. Inh.11	Inh.12	peptide hormone secretion	ABCC8/ADCY5/ADCY8/ARNTL/CACNA1A/CACNA1C/CACNA1D/CACNA1E/CHD7/CNR1/CPE/CPLX1/CRH/EFNA5/EGFR/HTR2C/ITPR1/ITSN1/KALRN/KCNC2/KCNS3/MYRIP/OXCT1/PCLO/PRKCA/PTPRN2/RAP1A/RAPGEF4/RIMS2/SFRP1/SYBU/TIAM1/VGF/VIP	GO:BP	GO:0030072	34	34/1339	0.0253921	245/15876	0.0154321	0.0026998	0.0311077	0.0267896
inhibitory	Inh.12 vs. Inh.11	Inh.12	cellular sodium ion homeostasis	ATP1A1/ATP1A3/ATP1B1/NEDD4L/SLC12A2/SLC8A1	GO:BP	GO:0006883	6	6/1339	0.00448096	18/15876	0.00113379	0.0027208	0.0312109	0.0268785
inhibitory	Inh.12 vs. Inh.11	Inh.12	anchored component of plasma membrane	CNTN5/CNTN6/EEPD1/EFNA5/GPC6/IGSF21/MELTF/NTNG1/PRMT8/RTN4RL1/THY1	GO:CC	GO:0046658	11	11/1378	0.00798258	58/16664	0.00348056	0.00725239	0.035379	0.0274827
inhibitory	Inh.12 vs. Inh.11	Inh.12	Degradation of the extracellular matrix	ADAMTS1/ADAMTS5/COL11A1/COL12A1/COL15A1/COL19A1/COL25A1/COL4A1/COL4A2/COL5A1/COL5A3/DCN/ELN/FBN2/FBN3/HTRA1/LAMA3/LAMB1/MMP16/SCUBE3/TIMP2	Pathway	R-HSA-1474228	21	21/814	0.0257985	132/9815	0.0134488	0.00272996	0.0314664	0.0281919
inhibitory	Inh.12 vs. Inh.11	Inh.12	Sodium/Calcium exchangers	SLC24A3/SLC24A4/SLC8A1/SLC8A2/SLC8A3	Pathway	R-HSA-425561	5	5/814	0.00614251	13/9815	0.0013245	0.00283695	0.0323589	0.0289916
inhibitory	Inh.12 vs. Inh.11	Inh.12	regulation of epithelial cell migration	ADGRB1/AKT3/ANGPT1/BMPER/DAB2IP/DCN/DUSP10/IQSEC1/JCAD/JUN/MACF1/MCC/MEF2C/NF1/NR2E1/NR2F2/NRP1/PRKCA/PRKD1/PROX1/PTN/PTPRG/PTPRM/PTPRR/RIN2/SASH1/SEMA5A/SLIT2/SMOC2/STARD13/TEK	GO:BP	GO:0010632	31	31/1339	0.0231516	219/15876	0.0137944	0.00299469	0.0337695	0.0290819
inhibitory	Inh.12 vs. Inh.11	Inh.12	response to nerve growth factor	CDC5L/KCNC1/KCNC2/MAGI2/NTRK3/PTN/RAP1A/SH3GL2/SORT1/STMN2/TMEM108	GO:BP	GO:1990089	11	11/1339	0.00821509	51/15876	0.0032124	0.00300849	0.0337695	0.0290819
inhibitory	Inh.12 vs. Inh.11	Inh.12	regulation of membrane depolarization	ANK3/CAMK2D/CCK/DCN/FGF12/FHL1/GCLM/GOT1/NEDD4L/SCN3B	GO:BP	GO:0003254	10	10/1339	0.00746826	44/15876	0.00277148	0.00306669	0.0340488	0.0293224
inhibitory	Inh.12 vs. Inh.11	Inh.12	ventricular cardiac muscle tissue morphogenesis	CHD7/COL11A1/NOG/NRG1/PKP2/PROX1/RXRA/RYR2/TGFBR3/ZFPM2	GO:BP	GO:0055010	10	10/1339	0.00746826	44/15876	0.00277148	0.00306669	0.0340488	0.0293224
inhibitory	Inh.12 vs. Inh.11	Inh.12	cation:cation antiporter activity	SLC24A3/SLC24A4/SLC8A1/SLC8A2/SLC8A3/SLC9A2/SLC9A9	GO:MF	GO:0015491	7	7/1328	0.00527108	26/16263	0.00159872	0.00392889	0.0356271	0.0297126
inhibitory	Inh.12 vs. Inh.11	Inh.12	Non-small cell lung cancer	AKT3/ALK/CDK6/EGFR/FHIT/PIK3R1/PIK3R3/PRKCA/PRKCB/RARB/RET/RXRA	KEGG	hsa05223	12	12/595	0.0201681	72/7266	0.00990917	0.0132025	0.0455097	0.0318822
inhibitory	Inh.12 vs. Inh.11	Inh.12	cadherin binding	ABI1/ANK3/ASAP1/CALD1/CDH10/CDH12/CDH13/CDH18/CDH2/CDH6/CDH8/CDH9/COBLL1/CTNNA3/CTNNAL1/DAB2IP/DLG1/DOCK9/EGFR/EPN2/FLNB/FMNL2/ITGB1/LARP1/MACF1/MB21D2/MYO1B/PARVA/PHLDB2/PKP2/PKP4/PTPRB/PTPRJ/PTPRM/PTPRO/PTPRT/SHTN1/STXBP6/TJP1/TRPC4	GO:MF	GO:0045296	40	40/1328	0.0301205	319/16263	0.0196151	0.00431254	0.0387299	0.0323004
inhibitory	Inh.12 vs. Inh.11	Inh.12	Stimuli-sensing channels	ANO4/ANO5/ANO6/ASIC2/ASIC4/NALCN/NEDD4L/OSTM1/RYR1/RYR2/RYR3/SGK1/TRPC3/TRPC4/TRPC5/TRPM2/TRPM3/WNK2	Pathway	R-HSA-2672351	18	18/814	0.022113	108/9815	0.0110036	0.00319532	0.0360709	0.0323173
inhibitory	Inh.12 vs. Inh.11	Inh.12	G alpha (q) signalling events	ADRA1A/ADRA1B/CCK/CHRM3/DGKB/DGKG/DGKI/EGFR/GNB5/GNG12/GNG2/GNG4/GRM5/HTR2C/ITPR1/KALRN/PIK3R1/PIK3R3/PLCB1/PLCB4/PRKCA/RASGRP2/RGS16/RGS17/RPS6KA2/RPS6KA3/TAC3/TRIO/TRPC3	Pathway	R-HSA-416476	29	29/814	0.0356265	206/9815	0.0209883	0.00328815	0.0367401	0.0329168
inhibitory	Inh.12 vs. Inh.11	Inh.12	GABA synthesis, release, reuptake and degradation	CPLX1/GAD1/GAD2/SLC6A1/SLC6A11/SYT1	Pathway	R-HSA-888590	6	6/814	0.00737101	19/9815	0.00193581	0.00338216	0.0374088	0.0335159
inhibitory	Inh.12 vs. Inh.11	Inh.12	Cell death signalling via NRAGE, NRIF and NADE	ABR/ARHGEF10L/ARHGEF12/ARHGEF2/ARHGEF26/ARHGEF3/FGD4/ITSN1/KALRN/MAPK8/NGEF/RASGRF2/TIAM1/TRIO	Pathway	R-HSA-204998	14	14/814	0.017199	76/9815	0.00774325	0.00350833	0.0384163	0.0344186
inhibitory	Inh.12 vs. Inh.11	Inh.12	positive regulation of cyclase activity	CACNA1C/CACNA1D/MAPK8/NF1/STIM1/TIMP2	GO:BP	GO:0031281	6	6/1339	0.00448096	19/15876	0.00119678	0.00369608	0.0400718	0.0345093
inhibitory	Inh.12 vs. Inh.11	Inh.12	ossification involved in bone maturation	ANO6/FAT4/IGF1/RYR1/SEMA4D/XYLT1	GO:BP	GO:0043931	6	6/1339	0.00448096	19/15876	0.00119678	0.00369608	0.0400718	0.0345093
inhibitory	Inh.12 vs. Inh.11	Inh.12	animal organ maturation	ANO6/FAT4/IGF1/RET/RYR1/SEMA4D/XYLT1	GO:BP	GO:0048799	7	7/1339	0.00522778	25/15876	0.0015747	0.0037019	0.0400718	0.0345093
inhibitory	Inh.12 vs. Inh.11	Inh.12	innervation	ADARB1/CHD7/COL25A1/NRP1/RET/SULF1/SULF2	GO:BP	GO:0060384	7	7/1339	0.00522778	25/15876	0.0015747	0.0037019	0.0400718	0.0345093
inhibitory	Inh.12 vs. Inh.11	Inh.12	response to alcohol	ABCA1/ADCY1/ADCY2/ADCY3/ADCY5/ADCY8/ATP2B1/BCL2L1/CNR1/CRH/EFNA5/EPS8/GLRA2/GNAI1/GNG2/GRIN1/GRIN2A/GRIN2B/GRIN3A/KCNC2/LARP1/MAOB/NEFL/NTRK3/OXCT1/POLB/SETD7/SFRP1/SLIT2/SPIDR/TGFBR3	GO:BP	GO:0097305	31	31/1339	0.0231516	222/15876	0.0139834	0.00368755	0.0400718	0.0345093
inhibitory	Inh.12 vs. Inh.11	Inh.12	ribbon synapse	CACNA1D/CACNB2/CTBP2/SH3GL2	GO:CC	GO:0097470	4	4/1378	0.00290276	11/16664	0.000660106	0.00957343	0.0447558	0.0347667
inhibitory	Inh.12 vs. Inh.11	Inh.12	protein heterodimerization activity	ADCY8/ADRA1A/ADRA1B/ARNT2/ARNTL/ATP1A1/ATP1B1/BCL2L1/EXT1/GABBR2/HIP1/IRAK3/ITGB1/JAM3/KCNB2/MAPK4/MEF2C/MICU1/NPAS3/PIK3R1/RALGAPA2/SUPT3H/SYT1/SYT10/TCF12/TCF4/TENM1/TENM2/TENM3/TENM4/ZHX2	GO:MF	GO:0046982	31	31/1328	0.0233434	233/16263	0.014327	0.00474754	0.0418321	0.0348876
inhibitory	Inh.12 vs. Inh.11	Inh.12	extracellular matrix binding	ADAMTS5/COL11A1/DCN/ELN/ITGAV/ITGB1/NTN4/SLIT2/SMOC2/SPARCL1/SPOCK2	GO:MF	GO:0050840	11	11/1328	0.00828313	56/16263	0.0034434	0.00501902	0.0431435	0.0359813
inhibitory	Inh.12 vs. Inh.11	Inh.12	positive regulation of growth	ARX/CHD7/CPNE9/DSCAM/EFNA5/EGFR/FGF9/GHR/IGF1/ITSN2/LGI1/MACF1/MAP3K13/MEF2C/NEDD4L/NRP1/NTRK3/PLCB1/PLS1/PROX1/RFTN1/RIMS2/RPS6KA3/SEMA4D/SEMA5A/SFRP1/SH3PXD2B/SHTN1/SYT1/SYT17/TGFBR3/TRPC5/ZFPM2	GO:BP	GO:0045927	33	33/1339	0.0246453	242/15876	0.0152431	0.00407421	0.0435563	0.0375102
inhibitory	Inh.12 vs. Inh.11	Inh.12	neurotransmitter binding	CHRM3/CHRNA2/CHRNA7/GRIN1/SLC6A1/SLC6A11	GO:MF	GO:0042165	6	6/1328	0.00451807	21/16263	0.00129127	0.00545507	0.0450888	0.0376036
inhibitory	Inh.12 vs. Inh.11	Inh.12	HMG box domain binding	JUN/MEF2C/POU3F3/PRRX1/TCF12	GO:MF	GO:0071837	5	5/1328	0.00376506	15/16263	0.000922339	0.00540211	0.0450888	0.0376036
inhibitory	Inh.12 vs. Inh.11	Inh.12	RET signaling	DOK5/DOK6/GFRA1/PIK3R1/PIK3R3/PRKACB/PRKCA/RET/SHC3	Pathway	R-HSA-8853659	9	9/814	0.0110565	39/9815	0.00397351	0.00388446	0.0421137	0.0377313
inhibitory	Inh.12 vs. Inh.11	Inh.12	lamellipodium organization	ABI1/ABLIM1/ABLIM2/ABLIM3/CARMIL1/CDH13/ITGB1/KANK1/KIT/MTSS2/NCK2/PLCE1/PTPRO/SLIT2/WASF3	GO:BP	GO:0097581	15	15/1339	0.0112024	84/15876	0.00529101	0.0041567	0.0441649	0.0380343
inhibitory	Inh.12 vs. Inh.11	Inh.12	alcohol binding	ABCA1/ASTN2/ITPR1/OSBPL10/OSBPL1A/OSBPL3/OSBPL6/OSBPL8/PLCL1/PLCL2/RPH3A/TRPC3/TRPC4/TRPC5	GO:MF	GO:0043178	14	14/1328	0.0105422	81/16263	0.00498063	0.00560913	0.0459555	0.0383264
inhibitory	Inh.12 vs. Inh.11	Inh.12	negative regulation of cold-induced thermogenesis	ACOT11/ADAMTS5/ARNTL/LGR4/NOVA1/NPR3/PCTP/PLCL1/PLCL2/ZNF423	GO:BP	GO:0120163	10	10/1339	0.00746826	46/15876	0.00289746	0.00431927	0.0454268	0.039121
inhibitory	Inh.12 vs. Inh.11	Inh.12	Reduction of cytosolic Ca++ levels	ATP2B1/ATP2B2/SLC8A1/SLC8A2/SLC8A3	Pathway	R-HSA-418359	5	5/814	0.00614251	14/9815	0.00142639	0.00411493	0.0437461	0.0391938
inhibitory	Inh.12 vs. Inh.11	Inh.12	DCC mediated attractive signaling	ABLIM1/ABLIM2/ABLIM3/DCC/TRIO	Pathway	R-HSA-418885	5	5/814	0.00614251	14/9815	0.00142639	0.00411493	0.0437461	0.0391938
inhibitory	Inh.12 vs. Inh.11	Inh.12	axonal transport of mitochondrion	AGBL4/HAP1/NEFL/SYBU/TRAK1	GO:BP	GO:0019896	5	5/1339	0.00373413	14/15876	0.000881834	0.00444028	0.0455899	0.0392615
inhibitory	Inh.12 vs. Inh.11	Inh.12	response to monoamine	ADCY5/ALK/CHRM2/CHRM3/GNB5/GNG2/HRH2/HRH3/HTR1E/HTR2C/NSG2/PDE4B/PDE4D/PPARGC1A/RGS8/RYR2/SNCA	GO:BP	GO:0071867	17	17/1339	0.012696	101/15876	0.0063618	0.00446616	0.0456747	0.0393345
inhibitory	Inh.12 vs. Inh.11	Inh.12	response to catecholamine	ADCY5/ALK/CHRM2/CHRM3/GNB5/GNG2/HRH2/HRH3/HTR1E/HTR2C/NSG2/PDE4B/PDE4D/PPARGC1A/RGS8/RYR2/SNCA	GO:BP	GO:0071869	17	17/1339	0.012696	101/15876	0.0063618	0.00446616	0.0456747	0.0393345
inhibitory	Inh.12 vs. Inh.11	Inh.12	myelination	ADAM22/B4GALT6/CMTM8/DLG1/EIF2AK3/EPB41L3/FAM126A/JAM3/MBP/NF1/NFASC/NRG1/NTRK3/PARD3/PTN/PTPRZ1/RARB/SCN2A/SLC8A3/TENM4/WASF3	GO:BP	GO:0042552	21	21/1339	0.0156833	135/15876	0.0085034	0.00447569	0.045682	0.0393409
inhibitory	Inh.12 vs. Inh.11	Inh.12	glycosphingolipid biosynthetic process	B3GALT1/B4GALT6/LARGE1/ST6GALNAC3/ST8SIA1/ST8SIA4/ST8SIA5	GO:BP	GO:0006688	7	7/1339	0.00522778	26/15876	0.00163769	0.00470282	0.0477184	0.0410946
inhibitory	Inh.12 vs. Inh.11	Inh.12	negative regulation of stress fiber assembly	ARHGAP28/ARHGAP6/DLC1/PHLDB2/PPP1R9A/TJP1/TMEFF2	GO:BP	GO:0051497	7	7/1339	0.00522778	26/15876	0.00163769	0.00470282	0.0477184	0.0410946
inhibitory	Inh.12 vs. Inh.11	Inh.12	synapse maturation	DAB2IP/IGSF21/NEFL/NFIA/NRXN1/RELN/SYBU	GO:BP	GO:0060074	7	7/1339	0.00522778	26/15876	0.00163769	0.00470282	0.0477184	0.0410946
inhibitory	Inh.12 vs. Inh.11	Inh.12	G protein-coupled amine receptor activity	ADRA1A/ADRA1B/CHRM2/CHRM3/HRH2/HRH3/HTR1E/HTR2C	GO:MF	GO:0008227	8	8/1328	0.0060241	35/16263	0.00215212	0.00620794	0.0496994	0.0414489
inhibitory	Inh.12 vs. Inh.11	Inh.12	cyclic nucleotide binding	HCN1/PDE10A/PDE4B/PDE4D/PDE5A/PRKAR2B/PRKG1/RAPGEF4	GO:MF	GO:0030551	8	8/1328	0.0060241	35/16263	0.00215212	0.00620794	0.0496994	0.0414489
inhibitory	Inh.12 vs. Inh.11	Inh.12	regulation of vascular endothelial growth factor signaling pathway	DAB2IP/DCN/JCAD/ROBO1/SEMA6A/SMOC2	GO:BP	GO:1900746	6	6/1339	0.00448096	20/15876	0.00125976	0.00490842	0.0494177	0.042558
inhibitory	Inh.12 vs. Inh.13	Inh.12	neuron to neuron synapse	ACTN2/ADAM22/ADCY1/ADGRA1/AKAP7/ANKS1B/ARFGEF2/ARHGEF2/ATP1A1/ATP1A3/ATP1B2/ATP2B2/BCL11A/CABP1/CACNA1C/CACNG2/CALB1/CAP2/CDH2/CHRM2/CHRM3/CLSTN2/CNKSR2/CNN3/CPEB4/CTNND2/DCC/DCLK1/DLG1/DLGAP2/DLGAP3/DNAJC6/DNM3/EEF2K/EPB41/EPB41L3/EPHA4/ERBB4/FRMPD4/FYN/GAP43/GPHN/GRIA1/GRID1/GRIK2/GRIN1/GRIN2A/GRIN2C/GRIN3A/GRM1/GRM5/GRM7/GSG1L/HOMER3/INSYN2A/IQSEC3/ITGA8/ITPR1/KCNAB2/KCND2/KCND3/KCNH1/LRFN2/LRFN5/LRP8/LRRC4C/LRRC7/MAGI2/MAP4/MPDZ/MT3/NECTIN1/NECTIN3/NETO1/NLGN1/NLGN4X/NLGN4Y/NOS1/PDE4B/PLCB4/PLEKHA5/PPP1R9A/PRNP/PTCH1/PTPRO/PTPRS/RGS7BP/SEPTIN11/SHANK2/SHISA6/SHISA9/SIPA1L1/SLC8A1/SORCS2/SORCS3/SPOCK1/SYN2/SYN3/SYT1/SYT11/TANC1/TIAM1/TMEM108	GO:CC	GO:0098984	103	103/1250	0.0824	366/16664	0.0219635	2.2585e-33	1.27379e-30	9.79475e-31
inhibitory	Inh.12 vs. Inh.13	Inh.12	synaptic membrane	ACTN2/ADAM22/ADAM23/ADCY1/ANK1/ANK2/ATP2B1/ATP2B2/CACNA1C/CACNG2/CASK/CDH2/CDH8/CDH9/CHRM2/CHRM3/CLSTN2/CNKSR2/CNTN5/CNTNAP4/DCC/DLG1/DNM3/EPHA4/EPHB2/ERBB4/ERC2/FXYD6/GABBR1/GABRA1/GABRA2/GABRA3/GABRA4/GABRB1/GABRD/GABRG1/GAD2/GLRA2/GLRA3/GPHN/GRIA1/GRIA4/GRID1/GRIK1/GRIK2/GRIK3/GRIN1/GRIN2A/GRIN2C/GRIN3A/GRM1/GRM5/GRM7/GSG1L/HTR2A/IGSF21/IL1RAPL1/IQSEC3/ITGA8/ITSN2/KCNB1/KCNC1/KCNC2/KCND2/KCND3/KCNH1/KCNK1/KCNMA1/KCTD16/KCTD8/LRFN2/LRFN5/LRRC4C/LRRTM4/NECTIN1/NECTIN3/NETO1/NLGN1/NLGN4X/NLGN4Y/NTNG1/NTRK3/PCDH17/PCDH8/PTPRO/PTPRS/RGS7BP/RIMS2/RPH3A/SHANK2/SHISA6/SHISA9/SLC6A1/SLC8A1/SLITRK2/SNAP91/SORCS2/SORCS3/STXBP5/SYT1/SYT11/TENM2/TIAM1/UNC13C	GO:CC	GO:0097060	104	104/1250	0.0832	384/16664	0.0230437	4.04576e-32	1.1409e-29	8.77291e-30
inhibitory	Inh.12 vs. Inh.13	Inh.12	postsynaptic specialization	ACTN2/ADAM22/ADCY1/ADGRA1/ANKS1B/ARHGEF2/ATP1A1/ATP2B2/BCL11A/CABP1/CACNA1C/CACNG2/CAP2/CDH2/CHRM3/CLSTN2/CNKSR2/CNN3/CPEB4/CTNND2/DCC/DCLK1/DLG1/DLGAP2/DLGAP3/DLGAP4/DNAJC6/DNM3/EEF2K/EPB41/EPB41L3/EPHA4/ERBB4/FRMPD4/FYN/GABRA1/GABRA3/GABRA4/GAP43/GPHN/GRIA1/GRID1/GRIK2/GRIN1/GRIN2A/GRIN2C/GRIN3A/GRM1/GRM5/GSG1L/HOMER3/INSYN2A/IQSEC3/ITGA8/ITPR1/KCNAB2/KCND2/KCND3/KCNH1/LRFN2/LRFN5/LRP8/LRRC4C/LRRC7/MAGI2/MAP4/MPDZ/MT3/NECTIN3/NETO1/NLGN1/NLGN4X/NLGN4Y/NOS1/PDE4B/PLCB4/PLEKHA5/PPP1R9A/PRNP/PTCH1/PTPRO/PTPRS/RGS7BP/SEPTIN11/SHANK2/SHISA6/SHISA9/SIPA1L1/SLC8A1/SORCS2/SORCS3/SPOCK1/SYN2/SYN3/SYT11/TANC1/TIAM1/TMEM108	GO:CC	GO:0099572	98	98/1250	0.0784	359/16664	0.0215434	1.31886e-30	1.85959e-28	1.42992e-28
inhibitory	Inh.12 vs. Inh.13	Inh.12	Neuronal System	ABCC8/ACTN2/ADCY1/BCHE/BEGAIN/CACNA1E/CACNA2D1/CACNA2D2/CACNA2D3/CACNB2/CACNB4/CACNG2/CALM1/CALM2/CAMK2B/CAMK4/CASK/DLG1/DLGAP3/DLGAP4/EPB41/EPB41L2/EPB41L3/ERBB4/GABBR1/GABRA1/GABRA2/GABRA3/GABRA4/GABRB1/GAD1/GAD2/GLRA2/GLRA3/GLUL/GNB5/GNG2/GNG4/GRIA1/GRIA4/GRIK1/GRIK2/GRIK3/GRIN1/GRIN2A/GRIN2C/GRIN3A/GRM1/GRM5/HCN1/HOMER3/IL1RAP/IL1RAPL1/IL1RAPL2/KCNAB2/KCNB1/KCNB2/KCNC1/KCNC2/KCND2/KCND3/KCNH1/KCNH3/KCNH7/KCNJ6/KCNK1/KCNK2/KCNMA1/KCNMB2/KCNMB4/KCNQ3/KCNQ5/LRFN2/LRRTM4/MYO6/NBEA/NEFL/NLGN1/NLGN4X/NLGN4Y/NTRK3/PPFIA2/PPFIBP1/PPM1E/PRKAA2/PRKACB/PRKAG2/PRKCA/PRKCB/PTPRS/RPS6KA2/RPS6KA3/RPS6KA6/SHANK2/SIPA1L1/SLC6A1/SLITRK2/SLITRK5/SYN2/SYN3/SYT1/TSPAN7	Pathway	R-HSA-112316	102	102/727	0.140303	404/9815	0.0411615	5.42479e-30	5.74485e-27	5.11072e-27
inhibitory	Inh.12 vs. Inh.13	Inh.12	synapse organization	ACTN1/ADGRB3/ADGRL3/ARHGAP22/ASIC2/C1QL1/CACNA2D2/CACNB2/CACNB4/CACNG2/CAMK2B/CBLN2/CDH2/CDH8/CDH9/CLSTN2/CNKSR2/CNTN5/COL4A1/CTNND2/CTTNBP2/CUX2/DGKB/DHX36/DLG1/DLGAP3/DNER/DNM3/DOCK10/DSCAM/EEF2K/ELFN1/EPHA4/EPHB2/ERBB4/ERC2/FGF13/FLRT2/FRMPD4/FYN/GABRA1/GABRA2/GAP43/GPC6/GPHN/GRIN1/GRM5/IGSF21/IL1RAP/IL1RAPL1/IL1RAPL2/KALRN/KIRREL3/LGMN/LINGO2/LRFN2/LRFN5/LRP8/LRRC4C/LRRN1/MAGI2/MEF2C/NECTIN1/NEDD4/NEFL/NFIA/NLGN1/NLGN4X/NLGN4Y/NOS1AP/NTNG1/NTRK3/PCDH17/PCDH8/PDZRN3/PPFIA2/PPFIBP1/PPP1R9A/PRNP/PTPRO/PTPRS/ROBO2/SDK1/SEPTIN11/SEZ6/SEZ6L/SHANK2/SHISA6/SIPA1L1/SLC6A1/SLIT1/SLITRK2/SLITRK5/SNCA/SPARCL1/SPOCK2/TANC1/TANC2/TIAM1/TMEM108/TNR/UNC13C/WASF3/ZNF365/ZNF804A	GO:BP	GO:0050808	105	105/1207	0.0869925	427/15876	0.0268959	3.92134e-28	2.02184e-24	1.77575e-24
inhibitory	Inh.12 vs. Inh.13	Inh.12	transmembrane transporter complex	ABCC8/ATP1A1/ATP1A3/ATP1B1/ATP1B2/CACHD1/CACNA1C/CACNA1E/CACNA2D1/CACNA2D2/CACNA2D3/CACNB2/CACNB4/CACNG2/CALM1/CALM2/CNTNAP2/DLG1/DPP10/DPP6/GABRA1/GABRA2/GABRA3/GABRA4/GABRB1/GABRD/GABRG1/GLRA2/GLRA3/GRIA1/GRIA4/GRIK2/GRIK3/GRIN1/GRIN2A/GRIN2C/GRIN3A/HCN1/KCNAB2/KCNB1/KCNB2/KCNC1/KCNC2/KCND2/KCND3/KCNH1/KCNIP1/KCNIP2/KCNIP4/KCNJ6/KCNK1/KCNK2/KCNMA1/KCNMB2/KCNMB4/KCNQ3/KCNQ5/LRRC7/MICU1/NLGN1/NOS1/NOS1AP/OLFM3/PDE4B/PDE4D/PKD2/RYR1/RYR2/RYR3/SCN1A/SCN9A/SHANK2/SHISA6/SHISA9/STXBP5/TRPC3/TRPC4/TRPC5/TRPC6/UNC80/VWC2/VWC2L	GO:CC	GO:1902495	82	82/1250	0.0656	318/16664	0.0190831	5.92362e-24	4.77275e-22	3.66997e-22
inhibitory	Inh.12 vs. Inh.13	Inh.12	transporter complex	ABCC8/ATP1A1/ATP1A3/ATP1B1/ATP1B2/CACHD1/CACNA1C/CACNA1E/CACNA2D1/CACNA2D2/CACNA2D3/CACNB2/CACNB4/CACNG2/CALM1/CALM2/CNTNAP2/DLG1/DPP10/DPP6/GABRA1/GABRA2/GABRA3/GABRA4/GABRB1/GABRD/GABRG1/GLRA2/GLRA3/GRIA1/GRIA4/GRIK2/GRIK3/GRIN1/GRIN2A/GRIN2C/GRIN3A/HCN1/KCNAB2/KCNB1/KCNB2/KCNC1/KCNC2/KCND2/KCND3/KCNH1/KCNIP1/KCNIP2/KCNIP4/KCNJ6/KCNK1/KCNK2/KCNMA1/KCNMB2/KCNMB4/KCNQ3/KCNQ5/LRRC7/MICU1/NLGN1/NOS1/NOS1AP/OLFM3/PDE4B/PDE4D/PEX14/PKD2/RYR1/RYR2/RYR3/SCN1A/SCN9A/SHANK2/SHISA6/SHISA9/STXBP5/TRPC3/TRPC4/TRPC5/TRPC6/UNC80/VWC2/VWC2L	GO:CC	GO:1990351	83	83/1250	0.0664	326/16664	0.0195631	7.78286e-24	5.48691e-22	4.21913e-22
inhibitory	Inh.12 vs. Inh.13	Inh.12	glutamatergic synapse	ACTN1/ACTN2/ADAM22/ADAM23/ADCY1/ADGRA1/ADGRL3/ARHGAP22/ARHGEF2/ATP2B1/ATP2B2/CACNG2/CADPS/CALB1/CAMK4/CBLN2/CDH8/CHRM2/CHRM3/CLSTN2/CNKSR2/CPLX2/CTTNBP2/DGKB/DLG1/DLGAP2/DLGAP3/DLGAP4/DNM3/EPHA4/EPHB2/ERBB4/ERC2/FRMPD4/FXYD6/FYN/GABRD/GPC6/GRIA1/GRID1/GRIK2/GRIK3/GRIN1/GRIN2A/GRIN2C/GRIN3A/GRM1/GSG1L/GUCY1A1/HTR2A/IL1RAP/IL1RAPL1/IL1RAPL2/KCND2/LRFN5/LRRC4C/NEDD4/NETO1/NLGN1/NLGN4X/NLGN4Y/NOS1AP/NTNG1/NTRK3/PCDH17/PCDH8/PLCB4/PLEKHA5/PPFIA2/PPP1R9A/PTPRO/PTPRS/RAP1A/RGS7BP/SEPTIN11/SHISA6/SHISA9/SLITRK2/SORCS3/SPARCL1/SYN2/SYN3/SYT1/TIAM1/TNR/WASF3	GO:CC	GO:0098978	86	86/1250	0.0688	357/16664	0.0214234	6.72513e-23	3.79297e-21	2.91658e-21
inhibitory	Inh.12 vs. Inh.13	Inh.12	modulation of chemical synaptic transmission	ADCY1/AKAP12/AKAP7/BAIAP3/BCHE/BEGAIN/CACNA2D2/CACNB2/CACNG2/CALB1/CAMK2B/CASK/CDH2/CELF4/CHRM2/CLSTN2/CNTN4/CNTNAP4/CPLX2/CRH/CUX2/DCC/DGKB/DLGAP2/DLGAP3/DLGAP4/EPHA4/EPHB2/FGF14/FYN/GLUL/GRIA1/GRID1/GRIK1/GRIK2/GRIK3/GRIN1/GRIN2A/GRIN2C/GRIN3A/GRM1/GRM5/GRM7/GRM8/GUCY1A1/GUCY1B1/HRH2/HTR2A/KCNB1/KCNMB4/LGMN/LRFN2/LRP8/LRRC4C/MAP1A/MEF2C/MME/NETO1/NF1/NLGN1/NLGN4X/NLGN4Y/NMU/NTNG1/PCDH17/PLCB4/PLCL1/PLCL2/PLK2/PPFIA2/PPP1R9A/PRKCB/PRKN/PRNP/PTPRS/RAB3B/RAP1A/RGS4/RIMS2/SHANK2/SHISA6/SHISA9/SIPA1L1/SLC24A2/SLC4A10/SLC6A1/SNCA/SORCS2/SORCS3/STXBP5L/SYN3/SYT1/SYT11/TAC1/TMEM108/TNR/TSHZ3/UNC13C/VGF/YWHAH	GO:BP	GO:0050804	100	100/1207	0.08285	446/15876	0.0280927	1.63456e-23	3.36276e-20	2.95345e-20
inhibitory	Inh.12 vs. Inh.13	Inh.12	regulation of trans-synaptic signaling	ADCY1/AKAP12/AKAP7/BAIAP3/BCHE/BEGAIN/CACNA2D2/CACNB2/CACNG2/CALB1/CAMK2B/CASK/CDH2/CELF4/CHRM2/CLSTN2/CNTN4/CNTNAP4/CPLX2/CRH/CUX2/DCC/DGKB/DLGAP2/DLGAP3/DLGAP4/EPHA4/EPHB2/FGF14/FYN/GLUL/GRIA1/GRID1/GRIK1/GRIK2/GRIK3/GRIN1/GRIN2A/GRIN2C/GRIN3A/GRM1/GRM5/GRM7/GRM8/GUCY1A1/GUCY1B1/HRH2/HTR2A/KCNB1/KCNMB4/LGMN/LRFN2/LRP8/LRRC4C/MAP1A/MEF2C/MME/NETO1/NF1/NLGN1/NLGN4X/NLGN4Y/NMU/NTNG1/PCDH17/PLCB4/PLCL1/PLCL2/PLK2/PPFIA2/PPP1R9A/PRKCB/PRKN/PRNP/PTPRS/RAB3B/RAP1A/RGS4/RIMS2/SHANK2/SHISA6/SHISA9/SIPA1L1/SLC24A2/SLC4A10/SLC6A1/SNCA/SORCS2/SORCS3/STXBP5L/SYN3/SYT1/SYT11/TAC1/TMEM108/TNR/TSHZ3/UNC13C/VGF/YWHAH	GO:BP	GO:0099177	100	100/1207	0.08285	447/15876	0.0281557	1.95661e-23	3.36276e-20	2.95345e-20
inhibitory	Inh.12 vs. Inh.13	Inh.12	regulation of membrane potential	ACTN2/ANK2/ASIC2/ATP1A1/ATP1A3/ATP1B1/ATP1B2/CACNA1C/CACNA1E/CACNA2D1/CACNB2/CACNB4/CACNG2/CELF4/CTNNA3/CUX2/DLG1/EHD3/FGF12/FGF13/FGF14/FHL1/GABBR1/GABRA1/GABRA2/GABRA3/GABRA4/GABRB1/GABRD/GABRG1/GLRA2/GLRA3/GRIA1/GRID1/GRIK1/GRIK2/GRIK3/GRIN1/GRIN2A/GRIN2C/GRIN3A/GRM1/GRM5/HCN1/INSYN2A/KCNAB2/KCNB1/KCNC1/KCNC2/KCND2/KCND3/KCNH1/KCNH3/KCNH7/KCNIP2/KCNK1/KCNK12/KCNK2/KCNMA1/KCNMB2/KCNMB4/KCNQ3/MEF2C/NALCN/NEDD4/NETO1/NLGN1/NLGN4X/NOS1AP/NTRK3/PID1/PIEZO2/PPP1R9A/PRKN/RGS4/RGS7BP/RIMS2/RYR2/SCN1A/SCN9A/SEZ6/SHANK2/SLC4A4/SLC8A1/TAC1/TAFA4/TMEM108/TRDN/TRPC5/YWHAH	GO:BP	GO:0042391	90	90/1207	0.074565	429/15876	0.0270219	3.307e-19	4.26272e-16	3.74387e-16
inhibitory	Inh.12 vs. Inh.13	Inh.12	Protein-protein interactions at synapses	BEGAIN/CASK/DLG1/DLGAP3/DLGAP4/EPB41/EPB41L2/EPB41L3/GRIA1/GRIA4/GRIN1/GRIN2A/GRIN2C/GRM1/GRM5/HOMER3/IL1RAP/IL1RAPL1/IL1RAPL2/LRFN2/LRRTM4/NLGN1/NLGN4X/NLGN4Y/NTRK3/PPFIA2/PPFIBP1/PTPRS/SHANK2/SIPA1L1/SLITRK2/SLITRK5/SYT1	Pathway	R-HSA-6794362	33	33/727	0.045392	86/9815	0.0087621	3.73747e-16	1.97899e-13	1.76055e-13
inhibitory	Inh.12 vs. Inh.13	Inh.12	distal axon	AUTS2/BASP1/CALB1/CDH8/CHRM2/CHRM3/CPEB4/CPLX2/CRHBP/DSCAM/ELAVL4/EPHA4/ERC2/EXOC4/EXOC6/FGF13/GAD1/GAP43/GDPD5/GLUL/GRIK2/GRIK3/GRIN1/HSP90AA1/HSP90AB1/IQGAP1/KCNAB2/KCNC1/KCNC2/KCNK2/KIF5C/NECTIN1/NEFL/NMU/NOS1/NRSN1/OLFM1/PARD3/PCDH9/PNOC/PPP1R9A/PRKCB/PRNP/PTCH1/PTPRO/PTPRS/ROR1/SHANK2/SHTN1/SLC17A8/SLC4A10/SLC8A1/SNCA/STMN2/STMN4/SYT11/TANC1/TENM2/TIAM1/TIMP2/TRPC5/TSHZ3/UNC13C/UNC5C/ZNF804A	GO:CC	GO:0150034	65	65/1250	0.052	305/16664	0.0183029	8.61279e-15	2.56601e-13	1.97311e-13
inhibitory	Inh.12 vs. Inh.13	Inh.12	glutamate receptor signaling pathway	ACTN2/CACNG2/CPEB4/CRH/CRHBP/DAPK1/DLG1/EPHB2/FYN/GRIA1/GRIA4/GRID1/GRIK1/GRIK2/GRIK3/GRIN1/GRIN2A/GRIN2C/GRIN3A/GRM1/GRM5/GRM7/GRM8/GSG1L/HOMER3/KCNB1/LRRC7/MEF2C/NEFL/NETO1/NLGN1/PRNP/SHANK2/SHISA6/SHISA9/TIAM1	GO:BP	GO:0007215	36	36/1207	0.029826	101/15876	0.0063618	7.64512e-16	7.88364e-13	6.92406e-13
inhibitory	Inh.12 vs. Inh.13	Inh.12	regulation of ion transmembrane transport	ACTN2/ANK2/ASIC2/ATG5/ATP1B1/ATP1B2/ATPSCKMT/CACNA1C/CACNA1E/CACNA2D1/CACNA2D2/CACNA2D3/CACNB2/CACNB4/CACNG2/CALM1/CALM2/CHRM3/CRH/CRHBP/DAPK1/DLG1/DPP10/DPP6/EHD3/EPHB2/FGF12/FGF13/FGF14/FHL1/FXYD6/FYN/GNB5/GPR89B/GRIA1/GRIA4/GRIN1/GRIN2A/GRM5/GSG1L/HCN1/HECW2/KCNAB2/KCNB1/KCNB2/KCNC1/KCNC2/KCND2/KCND3/KCNH1/KCNH3/KCNH7/KCNIP1/KCNIP2/KCNIP4/KCNJ6/KCNK12/KCNMA1/KCNQ3/KCNQ5/LRRC7/MEF2C/NALCN/NEDD4/NEFL/NETO1/NLGN1/NOS1/NOS1AP/PDE4B/PDE4D/PKD2/PRNP/RGS4/RYR2/SCN1A/SCN9A/SHANK2/SHISA6/SHISA9/SLC8A1/SNCA/STIM2/STK39/TPCN1/TRDN/TRPC6/YWHAH	GO:BP	GO:0034765	88	88/1207	0.072908	469/15876	0.0295414	1.20729e-15	1.03746e-12	9.11183e-13
inhibitory	Inh.12 vs. Inh.13	Inh.12	gated channel activity	ABCC8/ANO4/ANO5/ASIC2/CACHD1/CACNA1C/CACNA1E/CACNA2D1/CACNA2D2/CACNA2D3/CACNB2/CACNB4/CACNG2/GABRA1/GABRA2/GABRA3/GABRA4/GABRB1/GABRD/GABRG1/GLRA2/GLRA3/GPR89B/GRIA1/GRIA4/GRID1/GRIK1/GRIK2/GRIK3/GRIN1/GRIN2A/GRIN2C/GRIN3A/HCN1/ITGAV/ITPR1/KCNAB2/KCNB1/KCNB2/KCNC1/KCNC2/KCND2/KCND3/KCNH1/KCNH3/KCNH7/KCNIP1/KCNIP2/KCNIP4/KCNJ6/KCNK1/KCNK12/KCNK2/KCNMA1/KCNMB2/KCNMB4/KCNQ3/KCNQ5/NALCN/PIEZO2/PKD2/RYR1/RYR2/RYR3/SCN1A/SCN9A/TMEM150C/TPCN1/TRPM3	GO:MF	GO:0022836	69	69/1198	0.057596	331/16263	0.0203529	1.61374e-15	1.4572e-12	1.20606e-12
inhibitory	Inh.12 vs. Inh.13	Inh.12	Transmission across Chemical Synapses	ACTN2/ADCY1/BCHE/CACNA1E/CACNA2D1/CACNA2D2/CACNA2D3/CACNB2/CACNB4/CACNG2/CALM1/CALM2/CAMK2B/CAMK4/CASK/DLG1/ERBB4/GABBR1/GABRA1/GABRA2/GABRA3/GABRA4/GABRB1/GAD1/GAD2/GLRA2/GLRA3/GLUL/GNB5/GNG2/GNG4/GRIA1/GRIA4/GRIK1/GRIK2/GRIK3/GRIN1/GRIN2A/GRIN2C/GRIN3A/KCNJ6/MYO6/NBEA/NEFL/PPFIA2/PPM1E/PRKAA2/PRKACB/PRKAG2/PRKCA/PRKCB/RPS6KA2/RPS6KA3/RPS6KA6/SLC6A1/SYN2/SYN3/SYT1/TSPAN7	Pathway	R-HSA-112315	59	59/727	0.0811554	267/9815	0.0272033	9.90144e-15	3.49521e-12	3.1094e-12
inhibitory	Inh.12 vs. Inh.13	Inh.12	axonogenesis	ADCY1/ARX/AUTS2/B4GALT5/B4GALT6/BCL11B/CDH2/CHL1/CNTN4/COL25A1/CRPPA/DCC/DCLK1/DOK5/DOK6/DPYSL5/DSCAM/EMB/EPHA3/EPHA4/EPHA5/EPHA6/EPHB2/EPHB6/EVL/EXT1/FGF13/FGFR2/FLRT2/FSTL4/FYN/GAB1/GAP43/GFRA1/GRIN1/HSP90AA1/HSP90AB1/KIAA0319/KIF13B/KIF5C/LRRC4C/MAP1A/MAP6/MT3/NECTIN1/NEFL/NFIB/NOG/NOTCH2/NTNG1/NTRK3/OLFM1/PARD3/PLXNA4/PRKCA/PTCH1/PTPRM/PTPRO/PTPRS/PTPRZ1/RAPH1/RET/ROBO1/ROBO2/RPS6KA5/SEMA3A/SEMA3C/SEMA5A/SEMA6A/SEMA6D/SHC3/SHTN1/SIPA1L1/SLIT1/SLIT2/SLITRK2/SLITRK5/SPP1/TIAM1/TNR/TRPC5/UNC5A/UNC5B/UNC5C/UST/ZEB2/ZSWIM6	GO:BP	GO:0007409	87	87/1207	0.0720795	475/15876	0.0299194	7.76832e-15	5.72192e-12	5.02546e-12
inhibitory	Inh.12 vs. Inh.13	Inh.12	cell junction assembly	ACTN1/ACTN2/ADGRB3/ADGRL3/AFDN/ANK2/ASIC2/BCAS3/CBLN2/CDH18/CDH2/CDH20/CDH6/CDH7/CDH8/CDH9/CDHR3/CLDN16/CLSTN2/CNTN5/CTNND2/CUX2/DLG1/DNER/DNM3/DSCAM/EEF2K/EPB41L3/EPHA3/EPHB2/ERBB4/FGF13/FLRT2/GABRA1/GABRA2/GAP43/GPC6/GRIN1/HEG1/IL1RAP/IL1RAPL1/IL1RAPL2/IQGAP1/JAM3/KIRREL3/LIMCH1/LIMS1/LINGO2/LRFN5/LRRN1/MAGI2/MEF2C/MPP7/NECTIN1/NLGN1/NLGN4X/NLGN4Y/NTRK3/PARD3/PATJ/PCDH17/PEAK1/PHLDB2/PPP1R9A/PRKCA/PTPRJ/PTPRK/PTPRO/PTPRS/RAP1A/ROBO2/SDK1/SHANK2/SLIT1/SLITRK2/SLITRK5/SNCA/SORBS1/SPOCK2/TJP1/TLN2	GO:BP	GO:0034329	81	81/1207	0.0671085	427/15876	0.0268959	9.19716e-15	5.92757e-12	5.20608e-12
inhibitory	Inh.12 vs. Inh.13	Inh.12	regulation of synapse organization	ADGRB3/ADGRL3/ARHGAP22/ASIC2/CAMK2B/CBLN2/CDH2/CDH8/CLSTN2/CTTNBP2/CUX2/DGKB/DHX36/DNM3/EEF2K/EPHA4/EPHB2/FLRT2/FRMPD4/FYN/GAP43/GPC6/GRIN1/IL1RAP/IL1RAPL1/IL1RAPL2/KALRN/LINGO2/LRFN2/LRFN5/LRP8/LRRN1/MEF2C/NECTIN1/NEDD4/NLGN1/NTRK3/PCDH8/PPFIA2/PPP1R9A/PRNP/PTPRO/PTPRS/ROBO2/SEPTIN11/SHISA6/SIPA1L1/SLIT1/SLITRK2/SLITRK5/SNCA/TANC2/TIAM1/ZNF804A	GO:BP	GO:0050807	54	54/1207	0.044739	225/15876	0.0141723	1.59652e-14	9.14626e-12	8.033e-12
inhibitory	Inh.12 vs. Inh.13	Inh.12	ion channel activity	ABCC8/ANO4/ANO5/ASIC2/CACHD1/CACNA1C/CACNA1E/CACNA2D1/CACNA2D2/CACNA2D3/CACNB2/CACNB4/CACNG2/GABRA1/GABRA2/GABRA3/GABRA4/GABRB1/GABRD/GABRG1/GLRA2/GLRA3/GPR89B/GRIA1/GRIA4/GRID1/GRIK1/GRIK2/GRIK3/GRIN1/GRIN2A/GRIN2C/GRIN3A/HCN1/ITGAV/ITPR1/KCNAB2/KCNB1/KCNB2/KCNC1/KCNC2/KCND2/KCND3/KCNH1/KCNH3/KCNH7/KCNIP1/KCNIP2/KCNIP4/KCNJ6/KCNK1/KCNK12/KCNK2/KCNMA1/KCNMB2/KCNMB4/KCNQ3/KCNQ5/NALCN/PIEZO2/PKD2/RYR1/RYR2/RYR3/SCN1A/SCN9A/SLC24A2/SLC24A3/STIM2/TMEM150C/TPCN1/TRPC3/TRPC4/TRPC5/TRPC6/TRPM3/UNC80	GO:MF	GO:0005216	77	77/1198	0.0642738	419/16263	0.025764	4.80193e-14	1.64705e-11	1.36318e-11
inhibitory	Inh.12 vs. Inh.13	Inh.12	metal ion transmembrane transporter activity	ABCC8/ASIC2/ATP1A1/ATP1A3/ATP1B1/ATP1B2/ATP2B1/ATP2B2/ATP2C1/CACHD1/CACNA1C/CACNA1E/CACNA2D1/CACNA2D2/CACNA2D3/CACNB2/CACNB4/CACNG2/CLDN16/GRIK1/GRIK2/GRIK3/GRIN1/GRIN2A/GRIN2C/GRIN3A/HCN1/ITGAV/ITPR1/KCNAB2/KCNB1/KCNB2/KCNC1/KCNC2/KCND2/KCND3/KCNH1/KCNH3/KCNH7/KCNIP1/KCNIP2/KCNIP4/KCNJ6/KCNK1/KCNK12/KCNK2/KCNMA1/KCNMB2/KCNMB4/KCNQ3/KCNQ5/NALCN/PKD2/RYR1/RYR2/RYR3/SCN1A/SCN9A/SLC22A3/SLC23A2/SLC24A2/SLC24A3/SLC39A11/SLC4A10/SLC4A4/SLC5A8/SLC6A1/SLC8A1/SLC9A9/STIM2/TPCN1/TRPC3/TRPC4/TRPC5/TRPC6/TRPM3/TUSC3	GO:MF	GO:0046873	77	77/1198	0.0642738	420/16263	0.0258255	5.47192e-14	1.64705e-11	1.36318e-11
inhibitory	Inh.12 vs. Inh.13	Inh.12	regulation of synapse structure or activity	ADGRB3/ADGRL3/ARHGAP22/ASIC2/CAMK2B/CBLN2/CDH2/CDH8/CLSTN2/CTTNBP2/CUX2/DGKB/DHX36/DNM3/EEF2K/EPHA4/EPHB2/FLRT2/FRMPD4/FYN/GAP43/GPC6/GRIN1/IL1RAP/IL1RAPL1/IL1RAPL2/KALRN/LINGO2/LRFN2/LRFN5/LRP8/LRRN1/MEF2C/NECTIN1/NEDD4/NLGN1/NTRK3/PCDH8/PPFIA2/PPP1R9A/PRNP/PTPRO/PTPRS/ROBO2/SEPTIN11/SHISA6/SIPA1L1/SLC17A8/SLIT1/SLITRK2/SLITRK5/SNCA/TANC2/TIAM1/ZNF804A	GO:BP	GO:0050803	55	55/1207	0.0455675	236/15876	0.0148652	3.43492e-14	1.72099e-11	1.51152e-11
inhibitory	Inh.12 vs. Inh.13	Inh.12	synapse assembly	ADGRB3/ADGRL3/ASIC2/CBLN2/CDH2/CDH9/CLSTN2/CNTN5/CUX2/DNER/DNM3/DSCAM/EEF2K/EPHB2/ERBB4/FGF13/FLRT2/GABRA1/GABRA2/GAP43/GPC6/GRIN1/IL1RAP/IL1RAPL1/IL1RAPL2/KIRREL3/LINGO2/LRFN5/LRRN1/MAGI2/MEF2C/NECTIN1/NLGN1/NLGN4X/NLGN4Y/NTRK3/PCDH17/PPP1R9A/PTPRS/ROBO2/SDK1/SHANK2/SLIT1/SLITRK2/SLITRK5/SNCA/SPOCK2	GO:BP	GO:0007416	47	47/1207	0.0389395	182/15876	0.0114638	4.43283e-14	1.90464e-11	1.67281e-11
inhibitory	Inh.12 vs. Inh.13	Inh.12	positive regulation of neuron differentiation	ALK/ARHGEF2/ATP1B2/BRINP1/BRINP2/BRINP3/CAMK2B/CDON/CUX2/DHX36/DSCAM/EEF2K/EPHA3/EPHA4/FGFR1/FIG4/FUT9/FYN/GDPD5/GPRC5B/HGF/IL1RAPL1/IQGAP1/ITSN2/KALRN/KDM4C/LRP8/LRRC7/MAGI2/MAP6/MEF2C/NCOA1/NEFL/NEGR1/NLGN1/NTRK3/PLXNA4/PPP1R9A/PRKD1/PRKN/RAP1A/RARB/RET/RIMS2/RIT2/ROBO1/ROBO2/ROR1/SEMA5A/SERPINI1/SHANK2/SHTN1/SLIT2/STMN2/SYT1/SYT17/TCF12/TENM3/TIAM1/TIMP2/TMEM106B/TOX/TRIM67/TRPC5/TRPC6/VWC2/VWC2L/ZEB1/ZEB2/ZNF804A	GO:BP	GO:0045666	70	70/1207	0.057995	362/15876	0.0228017	2.43417e-13	8.96469e-11	7.87352e-11
inhibitory	Inh.12 vs. Inh.13	Inh.12	GABA-ergic synapse	ATP2B1/ATP2B2/CALB1/CDH13/CNTN5/ERBB4/ERC2/GABBR1/GABRA1/GABRA3/GABRA4/GABRB1/GABRD/GAP43/GUCY1A1/IQSEC3/KCND2/KCND3/LRFN5/NLGN4X/NLGN4Y/PCDH17/PTPRO/SEPTIN11/SLC6A1/SLITRK2	GO:CC	GO:0098982	26	26/1250	0.0208	74/16664	0.00444071	8.68177e-12	2.04022e-10	1.56881e-10
inhibitory	Inh.12 vs. Inh.13	Inh.12	regulation of transporter activity	ACTN2/ANK2/ATP1B1/ATP1B2/ATPSCKMT/CACNA2D1/CACNB2/CACNB4/CACNG2/CALM1/CALM2/CHRM3/CRH/CRHBP/DAPK1/DLG1/EHD3/EPHB2/FGF12/FGF13/FGF14/FHL1/FXYD6/GNB5/GRIA1/GRIA4/GRIN1/GRIN2A/GRM5/GSG1L/HECW2/KCNC1/KCNC2/KCNIP2/LRRC7/MEF2C/NEDD4/NEFL/NETO1/NLGN1/NOS1/NOS1AP/PDE4B/PDE4D/PKD2/PPARG/PRNP/RYR2/SHANK2/SHISA6/SHISA9/SNCA/STIM2/STK39/TRDN/TRPC6/YWHAH	GO:BP	GO:0032409	57	57/1207	0.0472245	277/15876	0.0174477	3.07197e-12	9.3171e-10	8.18304e-10
inhibitory	Inh.12 vs. Inh.13	Inh.12	Circadian entrainment	ADCY1/CACNA1C/CALM1/CALM2/CAMK2B/GNAO1/GNB5/GNG2/GNG4/GRIA1/GRIA4/GRIN1/GRIN2A/GRIN2C/GUCY1A1/GUCY1B1/ITPR1/KCNJ6/NOS1/NOS1AP/PER3/PLCB4/PRKACB/PRKCA/PRKCB/PRKG1/RPS6KA5/RYR1/RYR2/RYR3	KEGG	hsa04713	30	30/546	0.0549451	95/7266	0.0130746	4.00759e-12	1.14216e-09	9.11199e-10
inhibitory	Inh.12 vs. Inh.13	Inh.12	Cardiac conduction	ASPH/ATP1A1/ATP1A3/ATP1B1/ATP1B2/ATP2B1/ATP2B2/CACNA1C/CACNA2D2/CACNB2/CALM1/CALM2/CAMK2B/FGF12/FGF13/FGF14/FXYD6/HIPK2/ITPR1/KCND2/KCND3/KCNIP1/KCNIP2/KCNIP4/KCNK1/KCNK12/KCNK2/NOS1/RYR1/RYR2/RYR3/SCN1A/SCN9A/SLC8A1/TRDN	Pathway	R-HSA-5576891	35	35/727	0.0481431	127/9815	0.0129394	4.17238e-12	1.10464e-09	9.82706e-10
inhibitory	Inh.12 vs. Inh.13	Inh.12	calmodulin binding	ADCY1/AKAP12/ATP2B1/ATP2B2/CACNA1C/CAMK1G/CAMK2B/CAMK4/CASK/CFAP221/CNN3/DAPK1/DDX5/EEF2K/EPB41/GAP43/GRIN1/IQCB1/IQGAP1/KCNH1/KCNQ3/KCNQ5/MAP6/MARCKS/MYO1B/MYO5B/MYO6/MYO9B/NOS1/PCNT/PDE1A/PDE1C/PHKA1/PHKB/RGS4/RIT2/RYR1/RYR2/RYR3/SLC8A1/SYT1/TJP1/TTN/UNC13C	GO:MF	GO:0005516	44	44/1198	0.0367279	196/16263	0.0120519	1.71774e-11	1.9389e-09	1.60473e-09
inhibitory	Inh.12 vs. Inh.13	Inh.12	neurotransmitter receptor activity	CHRM2/CHRM3/GABBR1/GABRA1/GABRA2/GABRA3/GABRA4/GABRB1/GABRD/GABRG1/GLRA2/GLRA3/GRIA1/GRIA4/GRID1/GRIK1/GRIK2/GRIK3/GRIN1/GRIN2A/GRIN2C/GRIN3A/GRM1/GRM5/HRH2/HTR1E/HTR1F/HTR2A/HTR4/HTR7	GO:MF	GO:0030594	30	30/1198	0.0250417	102/16263	0.00627191	2.44379e-11	2.45194e-09	2.02935e-09
inhibitory	Inh.12 vs. Inh.13	Inh.12	neuron projection membrane	ADGRV1/ANK1/ATP2B1/CNTNAP2/EPB41L3/GABRA1/GABRA2/GABRA3/GABRA4/GABRG1/GRIA1/ITGA8/KCNB1/KCNC1/KCNC2/KCNH1/RIPOR2/ROBO2/SHISA6/SHISA9/UNC5A/WLS	GO:CC	GO:0032589	22	22/1250	0.0176	60/16664	0.00360058	1.32853e-10	2.99716e-09	2.30464e-09
inhibitory	Inh.12 vs. Inh.13	Inh.12	dendritic spine	ACTN2/ANKS1B/ARFGEF2/ASAP1/ASIC2/CALB1/CNN3/CPEB4/CTTNBP2/DNM3/DOCK10/EEF2K/EPHA4/FRMPD4/GRIA1/GRIA4/GRIN1/GRIN2A/KCND2/KCND3/MT3/NEDD4/NLGN1/NOS1/PDE4B/PPFIA2/PPP1R9A/PTPRO/RPH3A/SEPTIN11/SEZ6/SHANK2/SIPA1L1/SLC8A1/SORCS2/SYT11/TANC2/TENM2/TIAM1/ZNF804A	GO:CC	GO:0043197	40	40/1250	0.032	175/16664	0.0105017	1.38459e-10	3.00349e-09	2.30951e-09
inhibitory	Inh.12 vs. Inh.13	Inh.12	neuron spine	ACTN2/ANKS1B/ARFGEF2/ASAP1/ASIC2/CALB1/CNN3/CPEB4/CTTNBP2/DNM3/DOCK10/EEF2K/EPHA4/FRMPD4/GRIA1/GRIA4/GRIN1/GRIN2A/KCND2/KCND3/MT3/NEDD4/NLGN1/NOS1/PDE4B/PPFIA2/PPP1R9A/PTPRO/RPH3A/SEPTIN11/SEZ6/SHANK2/SIPA1L1/SLC8A1/SORCS2/SYT11/TANC2/TENM2/TIAM1/ZNF804A	GO:CC	GO:0044309	40	40/1250	0.032	177/16664	0.0106217	1.99794e-10	4.17347e-09	3.20916e-09
inhibitory	Inh.12 vs. Inh.13	Inh.12	multicellular organismal signaling	ANK2/ASPH/ATP1A1/ATP1A3/ATP1B1/ATP1B2/ATP2B1/ATP2B2/CACNA1C/CACNA2D1/CACNA2D2/CACNA2D3/CACNB2/CACNB4/CACNG2/CALM1/CALM2/CNTNAP2/CTNNA3/EHD3/FGF12/FXYD6/GRIK2/ITPR1/JAM3/KCND2/KCND3/KCNIP1/KCNIP2/KCNIP4/KCNK1/KCNMB2/KCNMB4/NOS1/NTRK3/PDE4D/RYR1/RYR2/RYR3/SCN1A/SCN9A/SLC8A1/TNNI3K/TNR/TRDN	GO:BP	GO:0035637	45	45/1207	0.0372825	199/15876	0.0125346	2.22608e-11	5.21713e-09	4.58211e-09
inhibitory	Inh.12 vs. Inh.13	Inh.12	cell leading edge	ABLIM1/ACTN1/ADGRV1/AMOTL1/AMPH/ANK1/ARHGAP18/ARHGEF2/ATP2B1/BCAS3/CARMIL1/CDH2/CNTNAP2/CTNNA3/CYTH3/EEF1A1/EPB41L3/EVL/FGD4/FRMD4B/GABRA1/GABRA2/GABRA3/GABRA4/GABRG1/GRIA1/IQGAP1/ITGA8/ITGAV/KCNB1/KCNC1/KCNC2/KCNH1/KITLG/LDB2/LMO4/MCC/MTSS2/MYO6/PDE9A/PHLDB2/PKD2/PLCE1/PLEKHA1/PLEKHH2/PPP1R9A/PTPN13/PTPRJ/PTPRK/PTPRM/PTPRO/RAB3IP/RAPH1/RIPOR2/ROBO2/SH3RF1/SHISA6/SHISA9/SHTN1/SNTG1/SORBS2/STMN2/TIAM1/TLN2/UNC5A/UNC5C/WASF3/WLS/WWC1	GO:CC	GO:0031252	69	69/1250	0.0552	417/16664	0.025024	3.25617e-10	6.55886e-09	5.0434e-09
inhibitory	Inh.12 vs. Inh.13	Inh.12	heart process	AKAP13/ANK2/ASPH/ATG5/ATP1A1/ATP1A3/ATP1B1/ATP1B2/ATP2B1/ATP2B2/CACNA1C/CACNA2D1/CACNA2D2/CACNA2D3/CACNB2/CACNB4/CACNG2/CALM1/CALM2/CELF2/CHRM2/CTNNA3/DLG1/EHD3/FGF12/FGF13/FXYD6/FYN/GNAO1/ITPR1/KCND2/KCND3/KCNIP1/KCNIP2/KCNIP4/KCNK1/MAP2K6/NMU/NOS1/NOS1AP/PDE4B/PDE4D/RGS4/RYR1/RYR2/RYR3/SCN1A/SEMA3A/SGCD/SGCZ/SLC8A1/TAC1/TNNI3K/TRDN/TTN	GO:BP	GO:0003015	55	55/1207	0.0455675	277/15876	0.0174477	3.20996e-11	7.04835e-09	6.19043e-09
inhibitory	Inh.12 vs. Inh.13	Inh.12	Calcium signaling pathway	ADCY1/ASPH/ATP2B1/ATP2B2/CACNA1C/CACNA1E/CALM1/CALM2/CAMK1G/CAMK2B/CAMK4/CHRM2/CHRM3/ERBB4/FGFR1/FGFR2/GRIN1/GRIN2A/GRIN2C/GRM1/GRM5/HGF/HRH2/HTR2A/HTR4/HTR7/ITPR1/NOS1/NTRK3/PDE1A/PDE1C/PDGFC/PHKA1/PHKB/PLCB4/PLCE1/PRKACB/PRKCA/PRKCB/RET/RYR1/RYR2/RYR3/SLC8A1/STIM2/TACR1/TPCN1/TRDN	KEGG	hsa04020	48	48/546	0.0879121	233/7266	0.0320672	6.13433e-11	8.74142e-09	6.97376e-09
inhibitory	Inh.12 vs. Inh.13	Inh.12	cell-cell junction	ACTN1/ADGRL3/AFDN/AJAP1/AMOTL1/ANK2/ARHGAP24/ARHGEF2/ATP1A1/ATP1B1/CADM1/CASK/CCDC85A/CDH18/CDH2/CDH20/CDH6/CDH7/CDH8/CDH9/CDHR3/CLDN16/CLMP/CNN3/CNTNAP2/CTNNA3/CTNND2/CYTH3/DLG1/EPB41L3/EPB41L4B/EPHA4/FGF13/FLRT2/FRMD4A/FRMD4B/FRMD5/FRMD6/GAB1/HEG1/IGSF21/IQGAP1/JAM3/KAZN/KIFC3/KIRREL1/KIRREL3/LIMS1/MAGI1/MAGI2/MAGI3/MPDZ/MPP7/NECTIN1/NECTIN3/PARD3/PARD3B/PATJ/PCDH9/PDZD2/PKD2/PLXDC1/PTPRJ/PTPRK/PTPRM/SCN1A/SHROOM3/SLC8A1/SORBS1/STXBP6/TIAM1/TJP1/TMEM47/TRPC4/TRPC6/YWHAH	GO:CC	GO:0005911	76	76/1250	0.0608	485/16664	0.0291047	5.50733e-10	1.07108e-08	8.23601e-09
inhibitory	Inh.12 vs. Inh.13	Inh.12	receptor complex	ACVR1/ADGRV1/ALK/CACNG2/DLG1/EPHA3/EPHA4/EPHA5/EPHA6/EPHB2/EPHB6/ERBB4/FGFR1/FGFR2/FLT3/GABBR1/GABRA1/GABRA2/GABRA3/GABRA4/GABRB1/GABRD/GABRG1/GFRA1/GHR/GPR156/GPRC5B/GRIA1/GRIA4/GRIK2/GRIK3/GRIN1/GRIN2A/GRIN2C/GRIN3A/GRM1/GRM7/HSP90AB1/IL12RB2/ITGA1/ITGA8/ITGAV/KCTD16/KCTD8/LEPR/LRP1B/LRP8/LRRC7/NLGN1/NOTCH2/NPNT/NT5DC3/NTRK3/OLFM3/PLXDC1/PLXNA4/RET/ROR1/SHANK2/SHISA6/SHISA9/SLITRK5/STXBP5/TGFBR3/VWC2/VWC2L	GO:CC	GO:0043235	66	66/1250	0.0528	396/16664	0.0237638	5.83708e-10	1.09737e-08	8.43816e-09
inhibitory	Inh.12 vs. Inh.13	Inh.12	perikaryon	ASTN2/CACNA1C/CNTNAP2/CPLX2/CRH/CRHBP/CTNND2/DHX36/ELAVL4/EPHA4/GAP43/GLRA3/GLUL/GRIK2/GRIK3/ITGA1/ITGA8/KCNB1/KCNB2/KCNC2/KCND2/KCNH1/KCNK1/OLFM1/PAM/PCSK2/PDE10A/PDE9A/PTPRS/RBFOX3/SERPINI1/SHTN1/SLC17A8/SLC4A10/SORCS2/SYT11	GO:CC	GO:0043204	36	36/1250	0.0288	155/16664	0.00930149	7.20096e-10	1.26917e-08	9.7592e-09
inhibitory	Inh.12 vs. Inh.13	Inh.12	potassium ion transmembrane transport	ABCC8/ACTN2/ANK2/ATP1A1/ATP1A3/ATP1B1/ATP1B2/DLG1/DPP10/DPP6/FHL1/HCN1/KCNAB2/KCNB1/KCNB2/KCNC1/KCNC2/KCND2/KCND3/KCNH1/KCNH3/KCNH7/KCNIP1/KCNIP2/KCNIP4/KCNJ6/KCNK1/KCNK12/KCNK2/KCNMA1/KCNMB2/KCNMB4/KCNQ3/KCNQ5/NALCN/NEDD4/NETO1/NOS1AP/PKD2/PRNP/RGS4/SLC24A2/SLC24A3/SLC9A9/STK39	GO:BP	GO:0071805	45	45/1207	0.0372825	204/15876	0.0128496	5.40383e-11	1.11449e-08	9.78833e-09
inhibitory	Inh.12 vs. Inh.13	Inh.12	regulation of cell morphogenesis involved in differentiation	ADGRB3/CAMK2B/CARMIL1/CDH2/CUX2/DCC/DHX36/DNM3/DSCAM/EEF2K/EPHA4/EPHB2/FGF13/FSTL4/GRIN1/HECW2/IL1RAPL1/KALRN/KIAA0319/KIF13B/LIMS1/LRP8/LRRC4C/MAP6/MELTF/MT3/NEDD4/NEFL/NLGN1/NTRK3/OLFM1/PLXNA4/POSTN/PPFIA2/PPP1R9A/PTPRO/PTPRS/RET/ROBO1/ROBO2/SEMA3A/SEMA3C/SEMA5A/SEMA6A/SEMA6D/SHTN1/SIPA1L1/SLIT2/SPP1/TANC2/TIAM1/TNR/TRPC5/TRPC6/UST/YWHAH/ZEB2/ZSWIM6	GO:BP	GO:0010769	58	58/1207	0.048053	305/15876	0.0192114	5.70294e-11	1.13094e-08	9.9328e-09
inhibitory	Inh.12 vs. Inh.13	Inh.12	Neurotransmitter receptors and postsynaptic signal transmission	ACTN2/ADCY1/CACNG2/CALM1/CALM2/CAMK2B/CAMK4/CASK/DLG1/ERBB4/GABBR1/GABRA1/GABRA2/GABRA3/GABRA4/GABRB1/GLRA2/GLRA3/GNB5/GNG2/GNG4/GRIA1/GRIA4/GRIK1/GRIK2/GRIK3/GRIN1/GRIN2A/GRIN2C/GRIN3A/KCNJ6/MYO6/NBEA/NEFL/PPM1E/PRKAA2/PRKACB/PRKAG2/PRKCA/PRKCB/RPS6KA2/RPS6KA3/RPS6KA6/TSPAN7	Pathway	R-HSA-112314	44	44/727	0.0605227	203/9815	0.0206826	5.46243e-11	1.15694e-08	1.02924e-08
inhibitory	Inh.12 vs. Inh.13	Inh.12	cell-cell adhesion via plasma-membrane adhesion molecules	ACVR1/ADGRL3/ATP2C1/CADM1/CDH13/CDH18/CDH2/CDH20/CDH6/CDH7/CDH8/CDH9/CDHR3/CLDN16/CLSTN2/CNTN4/DSCAM/EMB/FAT3/GPC6/IGSF21/IL1RAP/IL1RAPL1/KIRREL3/LRFN5/LRRC4C/MAP2K5/NECTIN1/NECTIN3/NLGN1/NTNG1/PCDH10/PCDH11X/PCDH11Y/PCDH15/PCDH17/PCDH19/PCDH7/PCDH8/PCDH9/PTPRM/PTPRS/PTPRT/RET/ROBO1/ROBO2/SDK1/SLITRK2/SPARCL1/TENM1/TENM2/TENM3/TENM4	GO:BP	GO:0098742	53	53/1207	0.0439105	271/15876	0.0170698	1.32191e-10	2.43421e-08	2.13792e-08
inhibitory	Inh.12 vs. Inh.13	Inh.12	potassium ion transport	ABCC8/ACTN2/ANK2/ATP1A1/ATP1A3/ATP1B1/ATP1B2/DLG1/DPP10/DPP6/FHL1/HCN1/HTR2A/KCNAB2/KCNB1/KCNB2/KCNC1/KCNC2/KCND2/KCND3/KCNH1/KCNH3/KCNH7/KCNIP1/KCNIP2/KCNIP4/KCNJ6/KCNK1/KCNK12/KCNK2/KCNMA1/KCNMB2/KCNMB4/KCNQ3/KCNQ5/NALCN/NEDD4/NETO1/NOS1/NOS1AP/PKD2/PRNP/RGS4/SLC24A2/SLC24A3/SLC9A9/STK39	GO:BP	GO:0006813	47	47/1207	0.0389395	228/15876	0.0143613	2.35321e-10	4.04439e-08	3.55211e-08
inhibitory	Inh.12 vs. Inh.13	Inh.12	regulation of neurotransmitter receptor activity	ACTN2/BEGAIN/CACNG2/CRH/CRHBP/DAPK1/DLG1/DLGAP2/DLGAP3/DLGAP4/EPHB2/GRIA1/GRIA4/GRIN1/GRIN2A/GSG1L/LRRC7/LYPD6/MEF2C/NEFL/NETO1/NLGN1/SHANK2/SHISA6/SHISA9	GO:BP	GO:0099601	25	25/1207	0.0207125	78/15876	0.00491308	2.79651e-10	4.65123e-08	4.08509e-08
inhibitory	Inh.12 vs. Inh.13	Inh.12	cardiac conduction	ANK2/ASPH/ATP1A1/ATP1A3/ATP1B1/ATP1B2/ATP2B1/ATP2B2/CACNA1C/CACNA2D1/CACNA2D2/CACNA2D3/CACNB2/CACNB4/CACNG2/CALM1/CALM2/CTNNA3/EHD3/FXYD6/ITPR1/KCND2/KCND3/KCNIP1/KCNIP2/KCNIP4/KCNK1/NOS1/PDE4D/RYR1/RYR2/RYR3/SLC8A1/TNNI3K/TRDN	GO:BP	GO:0061337	35	35/1207	0.0289975	142/15876	0.00894432	3.12251e-10	5.03114e-08	4.41876e-08
inhibitory	Inh.12 vs. Inh.13	Inh.12	glutamate receptor activity	GRIA1/GRIA4/GRID1/GRIK1/GRIK2/GRIK3/GRIN1/GRIN2A/GRIN2C/GRIN3A/GRM1/GRM5/GRM7/GRM8	GO:MF	GO:0008066	14	14/1198	0.0116861	27/16263	0.00166021	1.03811e-09	6.76289e-08	5.59731e-08
inhibitory	Inh.12 vs. Inh.13	Inh.12	ion channel binding	ABCC8/ACTN1/ACTN2/ANK1/ANK2/CALM1/CALM2/DLG1/DPP10/FGF12/FGF13/FHL1/FYN/HSP90AB1/KCNAB2/KCNB1/KCNC1/KCNC2/KCND3/KCNH1/KCNIP2/NOS1/PDE4B/PDE4D/PKD2/PPP1R9A/PRNP/RIMS2/RYR2/SLC8A1/TRDN/YWHAH	GO:MF	GO:0044325	32	32/1198	0.0267112	132/16263	0.00811658	1.28788e-09	7.75306e-08	6.41682e-08
inhibitory	Inh.12 vs. Inh.13	Inh.12	regulation of cell morphogenesis	ADGRB3/ARHGAP18/BCL11A/CAMK2B/CARMIL1/CDH2/CUX2/DCC/DHX36/DLG1/DNM3/DSCAM/EEF2K/EPB41/EPB41L3/EPHA4/EPHB2/FGD4/FGF13/FMNL2/FSTL4/FYN/GAS2/GRIN1/HECW2/IL1RAPL1/ITSN2/KALRN/KIAA0319/KIF13B/LIMS1/LRP8/LRRC4C/MAP6/MELTF/MT3/NEDD4/NEFL/NLGN1/NTNG1/NTRK3/OLFM1/PLXNA4/POSTN/PPFIA2/PPP1R9A/PRKN/PTPRO/PTPRS/RET/RHOBTB3/RIMS2/ROBO1/ROBO2/SEMA3A/SEMA3C/SEMA5A/SEMA6A/SEMA6D/SEPTIN7/SHROOM3/SHTN1/SIPA1L1/SLIT2/SPP1/SYT1/SYT17/TANC2/TIAM1/TNR/TRPC5/TRPC6/UST/WASF3/YWHAH/ZEB2/ZSWIM6	GO:BP	GO:0022604	77	77/1207	0.0637945	487/15876	0.0306752	4.95084e-10	7.73531e-08	6.79378e-08
inhibitory	Inh.12 vs. Inh.13	Inh.12	site of polarized growth	AUTS2/BASP1/CPEB4/DSCAM/ELAVL4/EPHA4/ERC2/EXOC4/EXOC6/FGF13/FRYL/GAP43/GDPD5/HSP90AA1/HSP90AB1/IQGAP1/KIF5C/NECTIN1/NEFL/NRSN1/OLFM1/PARD3/PCDH9/PPP1R9A/PTCH1/PTPRO/PTPRS/SHANK2/SHTN1/SNCA/STMN2/STMN4/TENM2/TIAM1/TIMP2/TRPC5/TSHZ3/UNC5C/ZNF804A	GO:CC	GO:0030427	39	39/1250	0.0312	189/16664	0.0113418	5.38193e-09	8.92768e-08	6.86488e-08
inhibitory	Inh.12 vs. Inh.13	Inh.12	positive regulation of cell projection organization	ALK/ATP1B2/AUTS2/BCAS3/CAMK2B/CARMIL1/CUX2/DHX36/DNM3/DOCK11/DSCAM/EEF2K/EPHA3/EPHA4/FGFR1/FIG4/FUT9/FYN/HGF/IL1RAPL1/IQGAP1/ITSN2/KALRN/LRP8/LRRC7/MAGI2/MAP6/NAV3/NEFL/NEGR1/NLGN1/NTRK3/PLCE1/PLXNA4/PPP1R9A/PRKD1/PRKN/RAB8B/RAP1A/RET/RIMS2/RIPOR2/RIT2/ROBO1/ROBO2/ROR1/SEMA5A/SEPTIN7/SERPINI1/SHANK2/SHTN1/SLIT2/STMN2/SYT1/SYT17/TENM1/TENM2/TENM3/TIAM1/TMEM106B/TOX/TRIM67/TRPC5/ZEB2/ZNF804A	GO:BP	GO:0031346	65	65/1207	0.0538525	382/15876	0.0240615	5.5141e-10	7.89742e-08	6.93616e-08
inhibitory	Inh.12 vs. Inh.13	Inh.12	regulation of synapse assembly	ADGRB3/ADGRL3/ASIC2/CBLN2/CLSTN2/CUX2/EEF2K/EPHB2/FLRT2/GAP43/GPC6/GRIN1/IL1RAP/IL1RAPL1/IL1RAPL2/LINGO2/LRFN5/LRRN1/MEF2C/NECTIN1/NLGN1/NTRK3/PPP1R9A/PTPRS/ROBO2/SLIT1/SLITRK2/SLITRK5/SNCA	GO:BP	GO:0051963	29	29/1207	0.0240265	105/15876	0.00661376	5.8367e-10	8.13352e-08	7.14352e-08
inhibitory	Inh.12 vs. Inh.13	Inh.12	ionotropic glutamate receptor complex	CACNG2/DLG1/GRIA1/GRIA4/GRIK2/GRIK3/GRIN1/GRIN2A/GRIN2C/GRIN3A/LRRC7/NLGN1/OLFM3/SHANK2/SHISA6/SHISA9/VWC2/VWC2L	GO:CC	GO:0008328	18	18/1250	0.0144	49/16664	0.00294047	6.15913e-09	9.6493e-08	7.41977e-08
inhibitory	Inh.12 vs. Inh.13	Inh.12	Muscle contraction	ACTN2/ASPH/ATP1A1/ATP1A3/ATP1B1/ATP1B2/ATP2B1/ATP2B2/CACNA1C/CACNA2D2/CACNB2/CALM1/CALM2/CAMK2B/FGF12/FGF13/FGF14/FXYD6/GUCY1A1/GUCY1B1/HIPK2/ITGA1/ITPR1/KCND2/KCND3/KCNIP1/KCNIP2/KCNIP4/KCNK1/KCNK12/KCNK2/NOS1/RYR1/RYR2/RYR3/SCN1A/SCN9A/SLC8A1/SORBS1/TRDN/TTN	Pathway	R-HSA-397014	41	41/727	0.0563961	193/9815	0.0196638	4.81819e-10	8.50411e-08	7.56541e-08
inhibitory	Inh.12 vs. Inh.13	Inh.12	Morphine addiction	ADCY1/GABBR1/GABRA1/GABRA2/GABRA3/GABRA4/GABRB1/GABRD/GABRG1/GNAO1/GNB5/GNG2/GNG4/GRK3/KCNJ6/PDE10A/PDE1A/PDE1C/PDE3A/PDE3B/PDE4B/PDE4D/PDE8B/PRKACB/PRKCA/PRKCB	KEGG	hsa05032	26	26/546	0.047619	90/7266	0.0123865	9.99519e-10	9.49543e-08	7.5753e-08
inhibitory	Inh.12 vs. Inh.13	Inh.12	Glutamatergic synapse	ADCY1/CACNA1C/GLUL/GNAO1/GNB5/GNG2/GNG4/GRIA1/GRIA4/GRIK1/GRIK2/GRIK3/GRIN1/GRIN2A/GRIN2C/GRIN3A/GRK3/GRM1/GRM5/GRM7/GRM8/HOMER3/ITPR1/PLCB4/PRKACB/PRKCA/PRKCB/SHANK2/SLC17A8	KEGG	hsa04724	29	29/546	0.0531136	111/7266	0.0152766	1.46845e-09	1.04627e-07	8.347e-08
inhibitory	Inh.12 vs. Inh.13	Inh.12	neuron projection terminus	BTBD8/CALB1/CDH8/CHRM2/CHRM3/CPLX2/CRHBP/EPHA4/GAD1/GLUL/GRIK2/GRIK3/GRIN1/KCNAB2/KCNC1/KCNC2/KCNK2/MME/NMU/NOS1/PNOC/PRKCB/PRNP/ROR1/SLC17A8/SLC4A10/SLC8A1/SNCA/SYT1/SYT11/TANC1/UNC13C/VTI1A	GO:CC	GO:0044306	33	33/1250	0.0264	147/16664	0.00882141	9.08271e-09	1.37421e-07	1.05669e-07
inhibitory	Inh.12 vs. Inh.13	Inh.12	Neurexins and neuroligins	BEGAIN/CASK/DLGAP3/DLGAP4/EPB41/EPB41L2/EPB41L3/GRIN1/GRIN2A/GRIN2C/GRM1/GRM5/HOMER3/LRRTM4/NLGN1/NLGN4X/NLGN4Y/SHANK2/SIPA1L1/SYT1	Pathway	R-HSA-6794361	20	20/727	0.0275103	55/9815	0.00560367	8.11193e-10	1.22722e-07	1.09176e-07
inhibitory	Inh.12 vs. Inh.13	Inh.12	learning or memory	ADCY1/ADGRB3/AFF2/ATP8A1/BCHE/BRINP1/C1QL1/CALB1/CAMK4/CNTNAP2/CRH/CRHBP/CUX2/EPHB2/FGF13/FOXP2/FYN/GRIA1/GRIN1/GRIN2A/GRM5/HMGCR/HRH2/HTR2A/ITGA8/KALRN/KCNK2/LGMN/MAP1A/MEF2C/MME/NETO1/NF1/NLGN4X/NLGN4Y/PLK2/PRKN/PRNP/PTPRZ1/SHANK2/SHC3/SLC24A2/SLC6A1/SORCS3/SYT11/TAC1/TAFA2/TANC1/TNR	GO:BP	GO:0007611	49	49/1207	0.0405965	254/15876	0.015999	1.07348e-09	1.38372e-07	1.21529e-07
inhibitory	Inh.12 vs. Inh.13	Inh.12	neurotransmitter receptor complex	CACNG2/DLG1/GRIA1/GRIA4/GRIK2/GRIK3/GRIN1/GRIN2A/GRIN2C/GRIN3A/LRRC7/NLGN1/OLFM3/SHANK2/SHISA6/SHISA9/VWC2/VWC2L	GO:CC	GO:0098878	18	18/1250	0.0144	51/16664	0.00306049	1.28712e-08	1.77057e-07	1.36147e-07
inhibitory	Inh.12 vs. Inh.13	Inh.12	neuron projection organization	ATP1A3/CAMK2B/CTNND2/CUX2/DHX36/DNM3/DOCK10/EEF2K/EPHA4/EPHB2/FYN/KALRN/LGMN/LRP8/MAP1A/NLGN1/PPFIA2/PPP1R9A/PRNP/SHANK2/SIPA1L1/TANC1/TANC2/TIAM1/ZNF365/ZNF804A	GO:BP	GO:0106027	26	26/1207	0.021541	90/15876	0.00566893	1.56187e-09	1.96415e-07	1.72507e-07
inhibitory	Inh.12 vs. Inh.13	Inh.12	Long-term potentiation	ADCY1/CACNA1C/CALM1/CALM2/CAMK2B/CAMK4/GRIA1/GRIN1/GRIN2A/GRIN2C/GRM1/GRM5/ITPR1/PLCB4/PRKACB/PRKCA/PRKCB/RAP1A/RPS6KA2/RPS6KA3/RPS6KA6	KEGG	hsa04720	21	21/546	0.0384615	65/7266	0.00894577	4.48816e-09	2.55825e-07	2.04093e-07
inhibitory	Inh.12 vs. Inh.13	Inh.12	synaptic vesicle cycle	ADCY1/AMPH/BTBD8/CACNB2/CADPS/CASK/CDH2/CHRM2/CPLX2/DNAJC6/DNM3/ERC2/FGF14/GRIN3A/HTR2A/ITSN2/KIAA1109/MAGI2/NLGN1/NLGN4X/NLGN4Y/PCDH17/PPFIA2/PRKCB/RAB27B/RAB3B/RAP1A/RIMS2/SLC17A8/SNAP91/SNCA/STON2/STXBP5/STXBP5L/SYN2/SYN3/SYT1/SYT11/SYT17/TRIM9/UNC13C	GO:BP	GO:0099504	41	41/1207	0.0339685	197/15876	0.0124087	2.45107e-09	3.00898e-07	2.64273e-07
inhibitory	Inh.12 vs. Inh.13	Inh.12	cAMP signaling pathway	ADCY1/AFDN/ATP1A1/ATP1A3/ATP1B1/ATP1B2/ATP2B1/ATP2B2/CACNA1C/CALM1/CALM2/CAMK2B/CAMK4/CHRM2/CREB5/CRH/GABBR1/GRIA1/GRIA4/GRIN1/GRIN2A/GRIN2C/GRIN3A/HTR1E/HTR1F/HTR4/PDE10A/PDE3A/PDE3B/PDE4B/PDE4D/PLCE1/PRKACB/PTCH1/RAP1A/RRAS2/RYR2/SST/SSTR2/TIAM1/VAV3	KEGG	hsa04024	41	41/546	0.0750916	212/7266	0.029177	1.15339e-08	5.47861e-07	4.37075e-07
inhibitory	Inh.12 vs. Inh.13	Inh.12	GABAergic synapse	ADCY1/CACNA1C/GABBR1/GABRA1/GABRA2/GABRA3/GABRA4/GABRB1/GABRD/GABRG1/GAD1/GAD2/GLUL/GNAO1/GNB5/GNG2/GNG4/GPHN/KCNJ6/PLCL1/PRKACB/PRKCA/PRKCB/SLC6A1	KEGG	hsa04727	24	24/546	0.043956	88/7266	0.0121112	1.56525e-08	6.37281e-07	5.08413e-07
inhibitory	Inh.12 vs. Inh.13	Inh.12	leading edge membrane	ADGRV1/AMPH/ANK1/ARHGEF2/ATP2B1/CNTNAP2/EEF1A1/EPB41L3/GABRA1/GABRA2/GABRA3/GABRA4/GABRG1/GRIA1/ITGA8/ITGAV/KCNB1/KCNC1/KCNC2/KCNH1/MTSS2/MYO6/PDE9A/PLEKHA1/PTPRJ/PTPRK/RIPOR2/ROBO2/SHISA6/SHISA9/SNTG1/TIAM1/UNC5A/WLS/WWC1	GO:CC	GO:0031256	35	35/1250	0.028	173/16664	0.0103817	5.4703e-08	7.34584e-07	5.64854e-07
inhibitory	Inh.12 vs. Inh.13	Inh.12	axon terminus	CALB1/CDH8/CHRM2/CHRM3/CPLX2/CRHBP/EPHA4/GAD1/GLUL/GRIK2/GRIK3/GRIN1/KCNAB2/KCNC1/KCNC2/KCNK2/NMU/NOS1/PNOC/PRKCB/PRNP/ROR1/SLC17A8/SLC4A10/SLC8A1/SNCA/SYT11/TANC1/UNC13C	GO:CC	GO:0043679	29	29/1250	0.0232	128/16664	0.00768123	5.74761e-08	7.53873e-07	5.79686e-07
inhibitory	Inh.12 vs. Inh.13	Inh.12	Schaffer collateral - CA1 synapse	ADCY1/AKAP12/CACNG2/CASK/DCC/DGKB/EPHA4/FYN/GABBR1/GRM1/GRM5/GSG1L/ITPR1/LRFN2/LRRC4C/NEFL/NTNG1/PTPRS/STXBP5/SYN2/SYT11/TNR	GO:CC	GO:0098685	22	22/1250	0.0176	82/16664	0.00492079	9.61869e-08	1.23294e-06	9.48062e-07
inhibitory	Inh.12 vs. Inh.13	Inh.12	transmitter-gated channel activity	GABRA1/GABRA2/GABRA3/GABRA4/GABRB1/GABRD/GABRG1/GLRA2/GLRA3/GRIA1/GRIA4/GRID1/GRIK1/GRIK2/GRIK3/GRIN1/GRIN2A/GRIN2C/GRIN3A	GO:MF	GO:0022835	19	19/1198	0.0158598	60/16263	0.00368936	2.90037e-08	1.30952e-06	1.08382e-06
inhibitory	Inh.12 vs. Inh.13	Inh.12	Axon guidance	ABLIM1/ABLIM2/ARHGEF12/CAMK2B/DCC/DPYSL5/EPHA3/EPHA4/EPHA5/EPHA6/EPHB2/EPHB6/FYN/LRRC4C/NTNG1/PARD3/PLXNA4/PRKCA/PTCH1/ROBO1/ROBO2/SEMA3A/SEMA3C/SEMA5A/SEMA6A/SEMA6D/SLIT1/SLIT2/SRGAP1/TRPC3/TRPC4/TRPC5/TRPC6/UNC5A/UNC5B/UNC5C	KEGG	hsa04360	36	36/546	0.0659341	181/7266	0.0249105	4.38495e-08	1.56214e-06	1.24625e-06
inhibitory	Inh.12 vs. Inh.13	Inh.12	negative regulation of cell projection organization	ARHGAP24/ASAP1/BCL11A/DCC/DNM3/EPHA4/EPHB2/EVL/FGF13/FSTL4/FYN/KIAA0319/MAP4/MINAR1/MT3/NLGN1/NR2F1/PLK2/PRNP/PTPRO/PTPRS/RAP1GAP2/RIT2/SEMA3A/SEMA3C/SEMA5A/SEMA6A/SEMA6D/SLIT2/SPOCK1/SPP1/STMN2/TNR/TRPC5/TRPC6/YWHAH/ZNF365	GO:BP	GO:0031345	37	37/1207	0.0306545	179/15876	0.0112749	1.77294e-08	1.75794e-06	1.54397e-06
inhibitory	Inh.12 vs. Inh.13	Inh.12	central nervous system neuron development	AGBL4/ARX/B4GALT5/B4GALT6/DCC/DCLK1/DCLK2/EPHA4/EPHB2/EPHB6/FGFR2/GABRB1/HSP90AA1/HSP90AB1/NFIB/PLXNA4/ROBO1/ROBO2/SEMA3A/SLC4A10/SLIT2/ZEB2/ZMIZ1	GO:BP	GO:0021954	23	23/1207	0.0190555	81/15876	0.00510204	1.95628e-08	1.90313e-06	1.67149e-06
inhibitory	Inh.12 vs. Inh.13	Inh.12	synaptic transmission, glutamatergic	CACNG2/CDH2/CDH8/GLUL/GRID1/GRIK1/GRIK2/GRIK3/GRIN1/GRM1/GRM5/GRM7/GRM8/HTR2A/MEF2C/NF1/NLGN1/PRKN/SHANK2/SHC3/SLC17A8/SYT1/TNR/TSHZ3/UNC13C	GO:BP	GO:0035249	25	25/1207	0.0207125	94/15876	0.00592089	2.05153e-08	1.95883e-06	1.72041e-06
inhibitory	Inh.12 vs. Inh.13	Inh.12	calcium ion transmembrane transport	ANK2/ATG5/ATP1B1/ATP2B1/ATP2B2/ATP2C1/CACHD1/CACNA1C/CACNA1E/CACNA2D1/CACNA2D2/CACNA2D3/CACNB2/CACNB4/CACNG2/CALM1/CALM2/EHD3/FGF14/FYN/GNB5/GRIN1/GRIN2A/GRIN2C/GRIN3A/HTR2A/ITGAV/ITPR1/MICU1/NALCN/NOS1/NOS1AP/PDE4B/PDE4D/PKD2/PRNP/RYR1/RYR2/RYR3/SLC24A2/SLC24A3/SLC8A1/SNCA/STIM2/TPCN1/TRDN/TRPC3/TRPC4/TRPC5/TRPC6/TRPM3	GO:BP	GO:0070588	51	51/1207	0.0422535	297/15876	0.0187075	2.96648e-08	2.59838e-06	2.28211e-06
inhibitory	Inh.12 vs. Inh.13	Inh.12	regulation of cell junction assembly	ADGRB3/ADGRL3/ASIC2/BCAS3/CBLN2/CLSTN2/CUX2/EEF2K/EPHA3/EPHB2/FLRT2/GAP43/GPC6/GRIN1/IL1RAP/IL1RAPL1/IL1RAPL2/IQGAP1/LIMCH1/LIMS1/LINGO2/LRFN5/LRRN1/MEF2C/NECTIN1/NLGN1/NTRK3/PEAK1/PHLDB2/PPP1R9A/PTPRJ/PTPRS/RAP1A/ROBO2/SLIT1/SLITRK2/SLITRK5/SNCA/TJP1	GO:BP	GO:1901888	39	39/1207	0.0323115	198/15876	0.0124717	2.97332e-08	2.59838e-06	2.28211e-06
inhibitory	Inh.12 vs. Inh.13	Inh.12	developmental cell growth	AKAP13/AUTS2/BCL11A/CYFIP2/DCC/DCLK1/DSCAM/FGF13/FSTL4/HSP90AA1/HSP90AB1/IGF1/IQGAP1/ITSN2/KIAA0319/MT3/NTRK3/OLFM1/PLXNA4/POSTN/PRKN/PTPRS/RAPH1/RGS4/RIMS2/SEMA3A/SEMA3C/SEMA5A/SEMA6A/SEMA6D/SHTN1/SLIT1/SLIT2/SORBS2/SPP1/SYT1/SYT17/TIAM1/TMEM108/TNR/TRPC5/ZEB2	GO:BP	GO:0048588	42	42/1207	0.034797	223/15876	0.0140464	3.41428e-08	2.934e-06	2.57688e-06
inhibitory	Inh.12 vs. Inh.13	Inh.12	response to calcium ion	ADCY1/ADGRV1/CACNG2/CALM1/CALM2/CPNE4/CPNE8/CRHBP/EEF2K/IQGAP1/KCNH1/KCNIP2/KCNMA1/KCNMB2/KCNMB4/LGMN/MEF2C/MNAT1/NEDD4/NLGN1/PKD2/PRKAA2/RYR1/RYR2/RYR3/SLC6A1/SYT1/SYT11/SYT17/TRPC3/TTN	GO:BP	GO:0051592	31	31/1207	0.0256835	139/15876	0.00875535	4.03492e-08	3.4105e-06	2.99538e-06
inhibitory	Inh.12 vs. Inh.13	Inh.12	Activation of NMDA receptors and postsynaptic events	ACTN2/ADCY1/CALM1/CALM2/CAMK2B/CAMK4/CASK/DLG1/ERBB4/GRIA1/GRIA4/GRIN1/GRIN2A/GRIN2C/GRIN3A/NBEA/NEFL/PPM1E/PRKAA2/PRKACB/PRKAG2/RPS6KA2/RPS6KA3/RPS6KA6	Pathway	R-HSA-442755	24	24/727	0.0330124	91/9815	0.00927152	2.61719e-08	3.46451e-06	3.08209e-06
inhibitory	Inh.12 vs. Inh.13	Inh.12	Oxytocin signaling pathway	ADCY1/CACNA1C/CACNA2D1/CACNA2D2/CACNA2D3/CACNB2/CACNB4/CACNG2/CALM1/CALM2/CAMK1G/CAMK2B/CAMK4/EEF2K/GNAO1/GUCY1A1/GUCY1B1/ITPR1/KCNJ6/MAP2K5/MEF2C/PLCB4/PPP1R12B/PRKAA2/PRKACB/PRKAG2/PRKCA/PRKCB/RYR1/RYR2/RYR3	KEGG	hsa04921	31	31/546	0.0567766	150/7266	0.0206441	1.57215e-07	4.97848e-06	3.97175e-06
inhibitory	Inh.12 vs. Inh.13	Inh.12	negative regulation of nervous system development	ARHGEF2/ASAP1/ATP1B2/BCL11A/BRINP1/CNTN4/DCC/DNM3/EIF2AK3/EPHA4/EPHB2/ERBB4/FGF13/FIG4/FSTL4/GPR161/KIAA0319/MINAR1/MT3/NF1/NLGN1/NOG/NR2F1/NTRK3/PBX1/PCM1/PLK2/PRKACB/PRTG/PTPRO/PTPRS/RAP1GAP2/RIT2/ROBO2/SEMA3A/SEMA3C/SEMA5A/SEMA6A/SEMA6D/SLIT1/SLIT2/SORL1/SPOCK1/SPP1/STMN2/TNR/TRPC5/TRPC6/YWHAH/ZNF365/ZNF536	GO:BP	GO:0051961	51	51/1207	0.0422535	303/15876	0.0190854	5.78534e-08	4.73479e-06	4.15848e-06
inhibitory	Inh.12 vs. Inh.13	Inh.12	Platelet homeostasis	ATP2B1/ATP2B2/CALM1/CALM2/GNB5/GNG2/GNG4/GUCY1A1/GUCY1B1/ITPR1/KCNMA1/KCNMB2/KCNMB4/LRP8/NOS1/PDE10A/PDE1A/PDE9A/PPP2R1B/PRKG1/SLC8A1/TRPC3/TRPC6	Pathway	R-HSA-418346	23	23/727	0.0316369	87/9815	0.00886398	4.86556e-08	5.63456e-06	5.01261e-06
inhibitory	Inh.12 vs. Inh.13	Inh.12	Ion homeostasis	ASPH/ATP1A1/ATP1A3/ATP1B1/ATP1B2/ATP2B1/ATP2B2/CALM1/CALM2/CAMK2B/FXYD6/ITPR1/NOS1/RYR1/RYR2/RYR3/SLC8A1/TRDN	Pathway	R-HSA-5578775	18	18/727	0.0247593	56/9815	0.00570555	5.32065e-08	5.63456e-06	5.01261e-06
inhibitory	Inh.12 vs. Inh.13	Inh.12	Nitric oxide stimulates guanylate cyclase	GUCY1A1/GUCY1B1/ITPR1/KCNMA1/KCNMB2/KCNMB4/NOS1/PDE10A/PDE1A/PDE9A/PRKG1	Pathway	R-HSA-392154	11	11/727	0.0151307	21/9815	0.00213958	6.06165e-08	5.83572e-06	5.19156e-06
inhibitory	Inh.12 vs. Inh.13	Inh.12	neuron migration	ADGRL3/ARHGEF2/ARX/ASTN2/AUTS2/CAMK2B/CHL1/DCC/DCLK1/DNER/ERBB4/FGF13/FGFR1/FLRT2/FYN/KIAA0319/KIRREL3/MARK1/MEF2C/NAV1/NTNG1/NTRK3/PCM1/PHACTR1/PRKG1/SEMA3A/SEMA6A/SH3RF1/SHTN1/SPOCK1/ULK4/ZMIZ1/ZSWIM6	GO:BP	GO:0001764	33	33/1207	0.0273405	158/15876	0.00995213	7.99071e-08	6.24244e-06	5.48262e-06
inhibitory	Inh.12 vs. Inh.13	Inh.12	Salivary secretion	ADCY1/ATP1A1/ATP1A3/ATP1B1/ATP1B2/ATP2B1/ATP2B2/CALM1/CALM2/CHRM3/GUCY1A1/GUCY1B1/ITPR1/KCNMA1/NOS1/PLCB4/PRKACB/PRKCA/PRKCB/PRKG1/RYR3	KEGG	hsa04970	21	21/546	0.0384615	80/7266	0.0110102	2.55485e-07	7.28132e-06	5.80892e-06
inhibitory	Inh.12 vs. Inh.13	Inh.12	actin binding	ABLIM1/ABLIM2/ACTN1/ACTN2/AFAP1/AFDN/CACNB2/CAMK2B/CAP2/CNN3/COBLL1/CTNNA3/EPB41/EPB41L2/EPB41L3/EVL/FGD4/FHOD3/FMNL2/GAS2/HNRNPU/IQGAP1/ITPRID2/KCNMA1/KLHL1/KLHL5/LIMCH1/MAP1A/MARCKS/MTSS2/MYO16/MYO1B/MYO3B/MYO5B/MYO6/MYO9B/MYRIP/NEBL/PACRG/PAWR/PHACTR1/PHACTR2/PHACTR3/PKNOX2/PLEKHH2/PLS1/PLS3/PPP1R9A/PRKN/SHROOM3/SHTN1/SNCA/SNTG1/SORBS1/SVIL/TLN2/TRPC5/TRPC6/TTN/WASF3/WIPF3/YWHAH	GO:MF	GO:0003779	62	62/1198	0.0517529	429/16263	0.0263789	2.2588e-07	7.57102e-06	6.26616e-06
inhibitory	Inh.12 vs. Inh.13	Inh.12	Unblocking of NMDA receptors, glutamate binding and activation	ACTN2/CALM1/CALM2/CAMK2B/DLG1/GRIA1/GRIA4/GRIN1/GRIN2A/GRIN2C/NEFL	Pathway	R-HSA-438066	11	11/727	0.0151307	22/9815	0.00224147	1.13152e-07	9.21754e-06	8.20008e-06
inhibitory	Inh.12 vs. Inh.13	Inh.12	Negative regulation of NMDA receptor-mediated neuronal transmission	ACTN2/CALM1/CALM2/CAMK2B/CAMK4/DLG1/GRIN1/GRIN2A/GRIN2C/NEFL/PPM1E	Pathway	R-HSA-9617324	11	11/727	0.0151307	22/9815	0.00224147	1.13152e-07	9.21754e-06	8.20008e-06
inhibitory	Inh.12 vs. Inh.13	Inh.12	protein localization to cell junction	ADAM22/ANKS1B/ASIC2/CACNG2/CEP112/DLG1/GPC6/GPHN/GRIN1/GRIN2A/GRIN2C/HEG1/JAM3/KIF5C/LRRC7/MAP1A/MPP7/NECTIN1/NECTIN3/NETO1/NLGN1/RAB27B/RAP1A/SHISA6/TJP1	GO:BP	GO:1902414	25	25/1207	0.0207125	103/15876	0.00648778	1.45129e-07	1.06898e-05	9.38862e-06
inhibitory	Inh.12 vs. Inh.13	Inh.12	regulation of NMDA receptor activity	ACTN2/CRH/CRHBP/DAPK1/DLG1/EPHB2/GRIA1/GRIA4/GRIN1/GRIN2A/LRRC7/MEF2C/NEFL/NLGN1	GO:BP	GO:2000310	14	14/1207	0.011599	36/15876	0.00226757	1.54657e-07	1.12312e-05	9.86413e-06
inhibitory	Inh.12 vs. Inh.13	Inh.12	actin cytoskeleton	ABLIM1/ABLIM2/ACTN1/ACTN2/AFAP1/AKAP13/AMPH/ARHGAP21/ARHGEF2/ASAP1/AUTS2/CALB1/CAP2/CARMIL1/CASK/CDH2/CNN3/CTTNBP2/DAPK1/DENND2A/EEF1A1/EFR3B/EPB41L2/EPHA3/FHOD3/FILIP1/FYN/GAS2/IQGAP1/JAM3/KALRN/LIMCH1/LPP/MARCKS/MTSS2/MYO16/MYO1B/MYO3B/MYO5B/MYO6/MYO9B/MYRIP/NEBL/NPFFR2/PAWR/PEAK1/PKD2/PKNOX2/PLEKHH2/PLS1/PLS3/PPP1R9A/PRKCB/PVALB/RFLNA/ROR1/SEPTIN11/SEPTIN7/SHROOM3/SNCA/SORBS1/SORBS2/SPECC1/SVIL/TJP1/TLN2/WIPF3	GO:CC	GO:0015629	67	67/1250	0.0536	489/16664	0.0293447	1.05593e-06	1.29466e-05	9.95522e-06
inhibitory	Inh.12 vs. Inh.13	Inh.12	cell cortex	ACTN2/AKAP12/AKAP13/ASPH/ASTN2/CABP1/CALB1/CAP2/CDH2/CTTNBP2/EEF1A1/EPB41/EPB41L2/ERC2/EXOC1/EXOC4/EXOC6/FGFR2/FRYL/GAD1/GRM7/MARCKS/MTSS2/MYO5B/MYO6/MYO9B/MYRIP/NEDD4/PARD3/PARD3B/PHLDB2/PKD2/PLEKHH2/PLS1/PPP1R9A/PRKCB/PVALB/RHOBTB3/RIMS2/RYR1/SEPTIN11/SEPTIN7/SHROOM3/SNCA/STXBP6/TRPC4/UNC13C	GO:CC	GO:0005938	47	47/1250	0.0376	300/16664	0.0180029	1.11041e-06	1.33249e-05	1.02461e-05
inhibitory	Inh.12 vs. Inh.13	Inh.12	Nicotine addiction	GABRA1/GABRA2/GABRA3/GABRA4/GABRB1/GABRD/GABRG1/GRIA1/GRIA4/GRIN1/GRIN2A/GRIN2C/GRIN3A/SLC17A8	KEGG	hsa05033	14	14/546	0.025641	40/7266	0.00550509	5.78219e-07	1.49811e-05	1.19517e-05
inhibitory	Inh.12 vs. Inh.13	Inh.12	Potassium Channels	ABCC8/GABBR1/GNB5/GNG2/GNG4/HCN1/KCNAB2/KCNB1/KCNB2/KCNC1/KCNC2/KCND2/KCND3/KCNH1/KCNH3/KCNH7/KCNJ6/KCNK1/KCNK2/KCNMA1/KCNMB2/KCNMB4/KCNQ3/KCNQ5	Pathway	R-HSA-1296071	24	24/727	0.0330124	100/9815	0.0101885	1.84181e-07	1.3932e-05	1.23941e-05
inhibitory	Inh.12 vs. Inh.13	Inh.12	forebrain development	AGTPBP1/AKNA/ALK/ARX/ATP1B2/BCL11B/BTBD3/CDH2/CDON/CNTNAP2/CRH/DCLK1/DCLK2/EPHA5/EPHB2/ERBB4/EXT1/FGF13/FGFR1/FGFR2/FOXP2/FYN/GDPD5/GRIN1/HERC1/KCNC1/KCNC2/KIRREL3/LRP8/NCOA1/NEFL/NF1/NFIB/NOG/PCM1/PHACTR1/PLXNA4/PRKG1/PTPRS/RARB/ROBO1/ROBO2/SEMA3A/SEMA5A/SLC4A10/SLC8A1/SLIT1/SLIT2/SLITRK5/SSTR2/TACC2/TMEM108/TNR/TOX/TRAPPC9/ZEB2/ZMIZ1/ZSWIM6	GO:BP	GO:0030900	58	58/1207	0.048053	379/15876	0.0238725	2.22439e-07	1.57109e-05	1.37986e-05
inhibitory	Inh.12 vs. Inh.13	Inh.12	heparan sulfate proteoglycan metabolic process	CSGALNACT1/EXT1/EXT2/EXTL2/HS2ST1/HS3ST4/HS3ST5/HS6ST2/HS6ST3/NDST3/PXYLP1/SULF1/XYLT1	GO:BP	GO:0030201	13	13/1207	0.0107705	32/15876	0.00201562	2.35175e-07	1.63512e-05	1.4361e-05
inhibitory	Inh.12 vs. Inh.13	Inh.12	developmental growth involved in morphogenesis	AUTS2/BCL11A/CYFIP2/DCC/DCLK1/DSCAM/FGF13/FGFR2/FSTL4/HSP90AA1/HSP90AB1/IQGAP1/ITSN2/KIAA0319/KIF26B/MAGI2/MT3/NTRK3/OLFM1/PLXNA4/POSTN/PRKN/PTPRS/RAPH1/RIMS2/SEMA3A/SEMA3C/SEMA5A/SEMA6A/SEMA6D/SHTN1/SLIT1/SLIT2/SPP1/SYT1/SYT17/TIAM1/TMEM108/TNR/TRPC5/ZEB2	GO:BP	GO:0060560	41	41/1207	0.0339685	230/15876	0.0144873	2.37848e-07	1.63512e-05	1.4361e-05
inhibitory	Inh.12 vs. Inh.13	Inh.12	muscle system process	ACTN2/AKAP13/ANK2/ARHGAP42/ARHGEF11/ASPH/ATP1A1/ATP1B1/ATP2B1/CACNA1C/CACNA2D1/CACNB2/CALM1/CALM2/CAMK2B/CHRM2/CHRM3/CTNNA3/DLG1/EHD3/FBXO32/FGF12/FGF13/GNAO1/GTF2IRD1/GUCY1A1/HTR2A/HTR7/IGF1/ITGA1/KCNB2/KCND3/KCNIP2/KCNMA1/MAP2K6/MEF2C/NMU/NOS1/NOS1AP/NPNT/PDE4B/PDE4D/PDE9A/PLCE1/PPP1R12B/PRKCA/PRKG1/RGS4/RYR1/RYR2/SCN1A/SGCD/SLC8A1/SORBS1/SORBS2/SSTR2/SULF1/TACR1/TIAM1/TNNI3K/TRDN/TRPC3/TTN	GO:BP	GO:0003012	63	63/1207	0.0521955	428/15876	0.0269589	2.80224e-07	1.9011e-05	1.6697e-05
inhibitory	Inh.12 vs. Inh.13	Inh.12	adherens junction organization	AFDN/CADM1/CADM2/CDH13/CDH18/CDH2/CDH20/CDH6/CDH7/CDH8/CDH9/CDHR3/EPHA4/JAM3/KIFC3/NECTIN1/NECTIN3/RASSF8/TJP1	GO:BP	GO:0034332	19	19/1207	0.0157415	67/15876	0.00422021	3.39473e-07	2.20182e-05	1.93382e-05
inhibitory	Inh.12 vs. Inh.13	Inh.12	synaptic membrane adhesion	CDH9/GPC6/IL1RAP/LRFN5/LRRC4C/NLGN1/NTNG1/PCDH17/PCDH8/PTPRS/SLITRK2/SPARCL1	GO:BP	GO:0099560	12	12/1207	0.009942	28/15876	0.00176367	3.41632e-07	2.20182e-05	1.93382e-05
inhibitory	Inh.12 vs. Inh.13	Inh.12	regulation of metal ion transport	ACTN2/ANK2/ATG5/ATP1A1/ATP1B1/ATP1B2/ATP2B1/CACNA1C/CACNA2D1/CACNB2/CACNB4/CALM1/CALM2/CAMK2B/CASK/CRH/DLG1/DPP10/DPP6/EHD3/EPB41/FGF12/FGF13/FGF14/FHL1/FXYD6/FYN/GNB5/GRIN1/HECW2/HOMER3/HTR2A/KCNAB2/KCNC1/KCNC2/KCNIP1/KCNIP2/KCNIP4/NEDD4/NETO1/NKAIN2/NOS1/NOS1AP/PDE4B/PDE4D/PKD2/PRNP/RGS4/RYR2/SLC8A1/SNCA/STIM2/STK39/TRDN/TRPC3/TRPC6/YWHAH	GO:BP	GO:0010959	57	57/1207	0.0472245	375/15876	0.0236206	3.55677e-07	2.26404e-05	1.98846e-05
inhibitory	Inh.12 vs. Inh.13	Inh.12	inositol 1,4,5 trisphosphate binding	ITPR1/PLCL1/PLCL2/RPH3A/TRPC3/TRPC4/TRPC5/TRPC6	GO:MF	GO:0070679	8	8/1198	0.0066778	13/16263	0.000799361	7.8044e-07	2.51692e-05	2.08313e-05
inhibitory	Inh.12 vs. Inh.13	Inh.12	GTPase activator activity	ADGRB3/AGAP1/ARAP2/ARHGAP10/ARHGAP18/ARHGAP20/ARHGAP21/ARHGAP22/ARHGAP24/ARHGAP29/ARHGAP42/ARHGEF11/ARHGEF12/ASAP1/ASAP2/ELMOD1/EVI5/GARNL3/GNB5/IQGAP1/MTSS2/MYO9B/NF1/PREX2/RAP1GAP2/RGS12/RGS17/RGS20/RGS4/RGS5/RGS6/RIN2/SGSM1/SIPA1L1/SIPA1L2/SRGAP1/STARD13/STXBP5/STXBP5L/TBC1D22A/TBC1D4/TBC1D5/VAV3	GO:MF	GO:0005096	43	43/1198	0.0358932	266/16263	0.0163561	8.34552e-07	2.59862e-05	2.15075e-05
inhibitory	Inh.12 vs. Inh.13	Inh.12	Long-term potentiation	ACTN2/CALM1/CALM2/CAMK2B/DLG1/ERBB4/GRIA1/GRIN1/GRIN2A/GRIN2C/NEFL	Pathway	R-HSA-9620244	11	11/727	0.0151307	24/9815	0.00244524	3.48821e-07	2.46268e-05	2.19084e-05
inhibitory	Inh.12 vs. Inh.13	Inh.12	Cell-Cell communication	ACTN1/ACTN2/AFDN/CADM1/CADM2/CASK/CDH13/CDH18/CDH2/CDH6/CDH7/CDH8/CDH9/CLDN16/FYN/IQGAP1/KIRREL1/KIRREL3/LIMS1/MAGI2/NECTIN1/NECTIN3/PARD3/RSU1/SDK1/SIRPA/SKAP2	Pathway	R-HSA-1500931	27	27/727	0.0371389	127/9815	0.0129394	4.51665e-07	2.98945e-05	2.65947e-05
inhibitory	Inh.12 vs. Inh.13	Inh.12	exocytic vesicle	AMPH/ATP8A1/BTBD8/CTTNBP2/GABRA2/GAD2/GRIA1/GRIN1/GRIN2A/IGF1/KIRREL3/MME/MT3/PDE4B/PTPRS/RAB27B/RAB3B/RAB3C/RAB3IP/RAB8B/RPH3A/SLC17A8/SNAP91/STON2/STX12/STXBP5/SYN2/SYN3/SYNPR/SYT1/SYT11/SYT17/SYTL5/TRIM9/UNC13C/VTI1A/WDR7	GO:CC	GO:0070382	37	37/1250	0.0296	222/16664	0.0133221	3.5122e-06	3.88408e-05	2.98664e-05
inhibitory	Inh.12 vs. Inh.13	Inh.12	excitatory synapse	ELFN1/FGFR2/GRIA1/GRIN1/NETO1/NLGN1/NLGN4X/NLGN4Y/PDE4B/PLCB4/SHISA6/SLC17A8/SYT1/SYT11/UNC13C	GO:CC	GO:0060076	15	15/1250	0.012	52/16664	0.0031205	3.90866e-06	4.23939e-05	3.25985e-05
inhibitory	Inh.12 vs. Inh.13	Inh.12	locomotory behavior	ADAM22/ADGRL3/ALK/ANKH/C1QL1/CALB1/CHL1/CRH/DSCAM/EPHA4/FGF12/FIG4/GAD1/GNAO1/GRIN1/GRM1/GRM5/HIPK2/KALRN/KCND2/KLHL1/NAV2/NCOA2/NEGR1/NOVA1/OXR1/PREX2/PRKN/PSAP/RASD2/SCN1A/SEZ6/SEZ6L/SLC4A10/TNR	GO:BP	GO:0007626	35	35/1207	0.0289975	189/15876	0.0119048	7.08415e-07	4.2472e-05	3.73024e-05
inhibitory	Inh.12 vs. Inh.13	Inh.12	regulation of muscle system process	ANK2/ARHGAP42/ATP1A1/ATP1B1/ATP2B1/CACNA1C/CALM1/CALM2/CAMK2B/CHRM2/CHRM3/CTNNA3/DLG1/EHD3/FBXO32/FGF13/GTF2IRD1/GUCY1A1/IGF1/KCNB2/KCNMA1/NMU/NOS1/NOS1AP/NPNT/PDE4B/PDE4D/PDE9A/PLCE1/PPP1R12B/PRKCA/PRKG1/RGS4/RYR2/SLC8A1/SSTR2/TACR1/TNNI3K/TRPC3	GO:BP	GO:0090257	39	39/1207	0.0323115	223/15876	0.0140464	7.69922e-07	4.56289e-05	4.00751e-05
inhibitory	Inh.12 vs. Inh.13	Inh.12	regulation of nervous system process	ATPSCKMT/BEGAIN/CELF4/CUX2/DLGAP2/DLGAP3/DLGAP4/EIF2AK3/FGF12/FIG4/GRIN1/GRM1/HGF/MGLL/NETO1/NLGN1/NLGN4X/NMU/PARD3/RGS4/RIMS2/SHANK2/SHISA6/SHISA9/TAFA4/TENM4/TMEM108/TNR/WASF3	GO:BP	GO:0031644	29	29/1207	0.0240265	143/15876	0.00900731	9.19602e-07	5.15377e-05	4.52646e-05
inhibitory	Inh.12 vs. Inh.13	Inh.12	neurotransmitter transport	ADCY1/BAIAP3/CACNB2/CADPS/CASK/CHRM2/CPLX2/ERC2/GABRA2/GAD1/GAD2/GLUL/GRIN3A/HTR2A/KCNMB4/MEF2C/NF1/NLGN1/NOS1/PPFIA2/PPP1R9A/PRKCB/PRKN/RAB3B/RAP1A/RIMS2/RPH3A/SLC17A8/SLC22A3/SLC6A1/SNCA/STXBP5L/SYN2/SYN3/SYT1/SYT11/SYT17/TRIM9/UNC13C	GO:BP	GO:0006836	39	39/1207	0.0323115	225/15876	0.0141723	9.71682e-07	5.38709e-05	4.73138e-05
inhibitory	Inh.12 vs. Inh.13	Inh.12	heparan sulfate proteoglycan biosynthetic process	CSGALNACT1/EXT1/EXT2/EXTL2/HS2ST1/HS3ST5/HS6ST2/HS6ST3/NDST3/PXYLP1/XYLT1	GO:BP	GO:0015012	11	11/1207	0.0091135	26/15876	0.00163769	1.24568e-06	6.76077e-05	5.93786e-05
inhibitory	Inh.12 vs. Inh.13	Inh.12	regulation of GTPase activity	ADGRB3/AFDN/AGAP1/ARAP2/ARHGAP10/ARHGAP18/ARHGAP20/ARHGAP21/ARHGAP22/ARHGAP24/ARHGAP29/ARHGAP42/ARHGEF11/ARHGEF12/ASAP1/ASAP2/BCAS3/DENND1B/DOCK10/DOCK11/DOCK9/ELMOD1/EPHA3/EPHA4/EPHA5/EVI5/FGD4/GARNL3/GNB5/IPO5/IQGAP1/KALRN/LIMS1/MTSS2/MYO9B/NF1/NTRK3/PLXNA4/PREX2/PRKG1/RAP1A/RAP1GAP2/RAPGEF6/RGS12/RGS17/RGS20/RGS4/RGS5/RGS6/RIN2/RSU1/SGSM1/SIPA1L1/SIPA1L2/SLIT2/SRGAP1/STARD13/STXBP5/STXBP5L/TBC1D22A/TBC1D4/TBC1D5/TIAM1/VAV3	GO:BP	GO:0043087	64	64/1207	0.053024	456/15876	0.0287226	1.23651e-06	6.76077e-05	5.93786e-05
inhibitory	Inh.12 vs. Inh.13	Inh.12	Glycosaminoglycan biosynthesis - heparan sulfate / heparin	EXT1/EXT2/EXTL2/HS2ST1/HS3ST2/HS3ST5/HS6ST2/HS6ST3/NDST3/XYLT1	KEGG	hsa00534	10	10/546	0.018315	24/7266	0.00330306	3.95326e-06	9.38899e-05	7.49039e-05
inhibitory	Inh.12 vs. Inh.13	Inh.12	positive regulation of GTPase activity	ADGRB3/AFDN/AGAP1/ARAP2/ARHGAP10/ARHGAP18/ARHGAP20/ARHGAP21/ARHGAP22/ARHGAP24/ARHGAP29/ARHGAP42/ARHGEF11/ARHGEF12/ASAP1/ASAP2/BCAS3/DENND1B/DOCK10/DOCK11/DOCK9/ELMOD1/EVI5/GARNL3/GNB5/IQGAP1/KALRN/LIMS1/MTSS2/MYO9B/NF1/NTRK3/PREX2/RAP1A/RAP1GAP2/RAPGEF6/RGS12/RGS17/RGS20/RGS4/RGS5/RGS6/RIN2/RSU1/SGSM1/SIPA1L1/SIPA1L2/SRGAP1/STARD13/STXBP5/STXBP5L/TBC1D22A/TBC1D4/TBC1D5/TIAM1/VAV3	GO:BP	GO:0043547	56	56/1207	0.046396	384/15876	0.0241875	1.72678e-06	8.99319e-05	7.89856e-05
inhibitory	Inh.12 vs. Inh.13	Inh.12	neurotransmitter secretion	ADCY1/BAIAP3/CACNB2/CADPS/CASK/CHRM2/CPLX2/ERC2/GAD1/GAD2/GRIN3A/HTR2A/KCNMB4/MEF2C/NF1/NLGN1/PPFIA2/PPP1R9A/PRKCB/PRKN/RAP1A/RIMS2/RPH3A/SNCA/STXBP5L/SYN2/SYN3/SYT1/SYT11/SYT17/TRIM9/UNC13C	GO:BP	GO:0007269	32	32/1207	0.026512	172/15876	0.010834	1.88976e-06	9.55347e-05	8.39064e-05
inhibitory	Inh.12 vs. Inh.13	Inh.12	signal release from synapse	ADCY1/BAIAP3/CACNB2/CADPS/CASK/CHRM2/CPLX2/ERC2/GAD1/GAD2/GRIN3A/HTR2A/KCNMB4/MEF2C/NF1/NLGN1/PPFIA2/PPP1R9A/PRKCB/PRKN/RAP1A/RIMS2/RPH3A/SNCA/STXBP5L/SYN2/SYN3/SYT1/SYT11/SYT17/TRIM9/UNC13C	GO:BP	GO:0099643	32	32/1207	0.026512	172/15876	0.010834	1.88976e-06	9.55347e-05	8.39064e-05
inhibitory	Inh.12 vs. Inh.13	Inh.12	Transcriptional Regulation by MECP2	CALM1/CALM2/CAMK2B/CAMK4/CRH/GAD1/GAD2/GRIN2A/HIPK2/MEF2C/PPARG/PTPN4/PVALB/SST/TBL1XR1/TNRC6A/TRPC3	Pathway	R-HSA-8986944	17	17/727	0.0233838	62/9815	0.00631686	1.57266e-06	9.79678e-05	8.71539e-05
inhibitory	Inh.12 vs. Inh.13	Inh.12	Insulin secretion	ABCC8/ADCY1/ATP1A1/ATP1A3/ATP1B1/ATP1B2/CACNA1C/CAMK2B/CHRM3/CREB5/KCNMA1/KCNMB2/KCNMB4/PLCB4/PRKACB/PRKCA/PRKCB/RIMS2/RYR2	KEGG	hsa04911	19	19/546	0.0347985	81/7266	0.0111478	5.92323e-06	0.00011441	9.12743e-05
inhibitory	Inh.12 vs. Inh.13	Inh.12	Aldosterone synthesis and secretion	ADCY1/ATP1A1/ATP1A3/ATP1B1/ATP1B2/ATP2B1/ATP2B2/CACNA1C/CALM1/CALM2/CAMK1G/CAMK2B/CAMK4/CREB5/ITPR1/PLCB4/PRKACB/PRKCA/PRKCB/PRKD1/SCARB1	KEGG	hsa04925	21	21/546	0.0384615	95/7266	0.0130746	5.29958e-06	0.00011441	9.12743e-05
inhibitory	Inh.12 vs. Inh.13	Inh.12	Gastric acid secretion	ADCY1/ATP1A1/ATP1A3/ATP1B1/ATP1B2/CALM1/CALM2/CAMK2B/CHRM3/HRH2/ITPR1/KCNK2/PLCB4/PRKACB/PRKCA/PRKCB/SST/SSTR2	KEGG	hsa04971	18	18/546	0.032967	74/7266	0.0101844	6.02157e-06	0.00011441	9.12743e-05
inhibitory	Inh.12 vs. Inh.13	Inh.12	calcium ion transport	ANK2/ATG5/ATP1B1/ATP2B1/ATP2B2/ATP2C1/CACHD1/CACNA1C/CACNA1E/CACNA2D1/CACNA2D2/CACNA2D3/CACNB2/CACNB4/CACNG2/CALM1/CALM2/CAMK2B/CASK/CRH/EHD3/EPB41/FGF14/FYN/GNB5/GRIN1/GRIN2A/GRIN2C/GRIN3A/HOMER3/HTR2A/ITGAV/ITPR1/MICU1/NALCN/NOS1/NOS1AP/PDE4B/PDE4D/PKD2/PRKCB/PRNP/RGS4/RYR1/RYR2/RYR3/SLC24A2/SLC24A3/SLC8A1/SNCA/STIM2/TPCN1/TRDN/TRPC3/TRPC4/TRPC5/TRPC6/TRPM3	GO:BP	GO:0006816	58	58/1207	0.048053	406/15876	0.0255732	2.21148e-06	0.000109638	9.62933e-05
inhibitory	Inh.12 vs. Inh.13	Inh.12	Netrin-1 signaling	ABLIM1/ABLIM2/DCC/DSCAM/FYN/ROBO1/SLIT1/SLIT2/TRPC3/TRPC4/TRPC5/TRPC6/UNC5A/UNC5B/UNC5C	Pathway	R-HSA-373752	15	15/727	0.0206327	50/9815	0.00509424	1.86364e-06	0.000109644	9.75412e-05
inhibitory	Inh.12 vs. Inh.13	Inh.12	inhibitory synapse	CEP112/GAD1/GAD2/IGSF21/IQSEC3/NLGN4X/NLGN4Y/SYT11	GO:CC	GO:0060077	8	8/1250	0.0064	17/16664	0.00102016	1.29034e-05	0.000129956	9.99288e-05
inhibitory	Inh.12 vs. Inh.13	Inh.12	Adherens junctions interactions	AFDN/CADM1/CADM2/CDH13/CDH18/CDH2/CDH6/CDH7/CDH8/CDH9/NECTIN1/NECTIN3	Pathway	R-HSA-418990	12	12/727	0.0165062	33/9815	0.0033622	2.06884e-06	0.000115311	0.000102582
inhibitory	Inh.12 vs. Inh.13	Inh.12	Rap1 signaling pathway	ADCY1/AFDN/ANGPT1/CALM1/CALM2/EVL/FGFR1/FGFR2/GNAO1/GRIN1/GRIN2A/HGF/IGF1/KITLG/MAGI1/MAGI2/MAGI3/MAP2K6/PARD3/PDGFC/PLCB4/PLCE1/PRKCA/PRKCB/PRKD1/RAP1A/RAPGEF5/RAPGEF6/RASSF5/SIPA1L1/SIPA1L2/TIAM1/TLN2/VAV3	KEGG	hsa04015	34	34/546	0.0622711	204/7266	0.028076	7.31457e-06	0.000130291	0.000103944
inhibitory	Inh.12 vs. Inh.13	Inh.12	Post NMDA receptor activation events	ACTN2/ADCY1/CALM1/CALM2/CAMK2B/CAMK4/DLG1/ERBB4/GRIA1/GRIN1/GRIN2A/GRIN2C/NEFL/PRKAA2/PRKACB/PRKAG2/RPS6KA2/RPS6KA3/RPS6KA6	Pathway	R-HSA-438064	19	19/727	0.0261348	78/9815	0.00794702	2.74378e-06	0.000145283	0.000129246
inhibitory	Inh.12 vs. Inh.13	Inh.12	Neuroactive ligand-receptor interaction	CHRM2/CHRM3/CRH/GABBR1/GABRA1/GABRA2/GABRA3/GABRA4/GABRB1/GABRD/GABRG1/GHR/GLRA2/GLRA3/GPR156/GRIA1/GRIA4/GRID1/GRIK1/GRIK2/GRIK3/GRIN1/GRIN2A/GRIN2C/GRIN3A/GRM1/GRM5/GRM7/GRM8/HRH2/HTR1E/HTR1F/HTR2A/HTR4/HTR7/LEPR/LYPD6/NMU/NPFFR2/PARD3/PNOC/RXFP1/SST/SSTR2/TAC1/TACR1/VGF	KEGG	hsa04080	47	47/546	0.0860806	329/7266	0.0452794	1.10959e-05	0.000166439	0.000132782
inhibitory	Inh.12 vs. Inh.13	Inh.12	Adrenergic signaling in cardiomyocytes	ADCY1/ATP1A1/ATP1A3/ATP1B1/ATP1B2/ATP2B1/ATP2B2/CACNA1C/CACNA2D1/CACNA2D2/CACNA2D3/CACNB2/CACNB4/CACNG2/CALM1/CALM2/CAMK2B/CREB5/PLCB4/PPP2R1B/PPP2R2B/PPP2R3A/PRKACB/PRKCA/RPS6KA5/RYR2/SLC8A1	KEGG	hsa04261	27	27/546	0.0494505	147/7266	0.0202312	1.05859e-05	0.000166439	0.000132782
inhibitory	Inh.12 vs. Inh.13	Inh.12	Retrograde endocannabinoid signaling	ADCY1/CACNA1C/GABRA1/GABRA2/GABRA3/GABRA4/GABRB1/GABRD/GABRG1/GNAO1/GNB5/GNG2/GNG4/GRIA1/GRIA4/GRM1/GRM5/ITPR1/KCNJ6/MGLL/NAPEPLD/PLCB4/PRKACB/PRKCA/PRKCB/SLC17A8	KEGG	hsa04723	26	26/546	0.047619	139/7266	0.0191302	1.0981e-05	0.000166439	0.000132782
inhibitory	Inh.12 vs. Inh.13	Inh.12	cGMP effects	ITPR1/KCNMA1/KCNMB2/KCNMB4/PDE10A/PDE1A/PDE9A/PRKG1	Pathway	R-HSA-418457	8	8/727	0.0110041	15/9815	0.00152827	3.51395e-06	0.000177203	0.000157643
inhibitory	Inh.12 vs. Inh.13	Inh.12	Long-term depression	CRH/GNAO1/GRIA1/GRM1/GUCY1A1/GUCY1B1/IGF1/ITPR1/NOS1/PLCB4/PPP2R1B/PRKCA/PRKCB/PRKG1/RYR1	KEGG	hsa04730	15	15/546	0.0274725	58/7266	0.00798238	1.62719e-05	0.000231874	0.000184986
inhibitory	Inh.12 vs. Inh.13	Inh.12	regulation of neurotransmitter levels	ADCY1/BAIAP3/CACNB2/CADPS/CASK/CHRM2/CPLX2/ERC2/GABRA2/GAD1/GAD2/GLUL/GRIN3A/HTR2A/KCNMB4/MEF2C/NF1/NLGN1/NOS1/PPFIA2/PPP1R9A/PRKCB/PRKN/RAB3B/RAP1A/RIMS2/RPH3A/SLC22A3/SLC6A1/SNCA/STXBP5L/SYN2/SYN3/SYT1/SYT11/SYT17/TRIM9/UNC13C	GO:BP	GO:0001505	38	38/1207	0.031483	231/15876	0.0145503	4.87405e-06	0.000218527	0.000191928
inhibitory	Inh.12 vs. Inh.13	Inh.12	Receptor-type tyrosine-protein phosphatases	IL1RAP/IL1RAPL1/IL1RAPL2/NTRK3/PPFIA2/PPFIBP1/PTPRS/SLITRK2/SLITRK5	Pathway	R-HSA-388844	9	9/727	0.0123796	20/9815	0.0020377	5.09832e-06	0.000245415	0.000218325
inhibitory	Inh.12 vs. Inh.13	Inh.12	Presynaptic depolarization and calcium channel opening	CACNA1E/CACNA2D1/CACNA2D2/CACNA2D3/CACNB2/CACNB4/CACNG2	Pathway	R-HSA-112308	7	7/727	0.00962861	12/9815	0.00122262	6.77206e-06	0.000306517	0.000272683
inhibitory	Inh.12 vs. Inh.13	Inh.12	Heparan sulfate/heparin (HS-GAG) metabolism	B3GAT1/B3GAT2/EXT1/EXT2/GPC5/GPC6/HPSE2/HS2ST1/HS3ST2/HS3ST4/HS3ST5/HS6ST2/HS6ST3/NDST3/XYLT1	Pathway	R-HSA-1638091	15	15/727	0.0206327	55/9815	0.00560367	6.94657e-06	0.000306517	0.000272683
inhibitory	Inh.12 vs. Inh.13	Inh.12	GABA receptor activity	GABBR1/GABRA1/GABRA2/GABRA3/GABRA4/GABRB1/GABRD/GABRG1/GPR156	GO:MF	GO:0016917	9	9/1198	0.00751252	22/16263	0.00135276	1.27951e-05	0.000330114	0.000273219
inhibitory	Inh.12 vs. Inh.13	Inh.12	HS-GAG biosynthesis	EXT1/EXT2/GPC5/GPC6/HS2ST1/HS3ST2/HS3ST4/HS3ST5/HS6ST2/HS6ST3/NDST3	Pathway	R-HSA-2022928	11	11/727	0.0151307	31/9815	0.00315843	7.31115e-06	0.0003097	0.000275515
inhibitory	Inh.12 vs. Inh.13	Inh.12	regulation of neurotransmitter transport	ADCY1/BAIAP3/CACNB2/CASK/CHRM2/CPLX2/GRIN3A/HTR2A/KCNMB4/MEF2C/NF1/NLGN1/NOS1/PPFIA2/PPP1R9A/PRKCB/PRKN/RAB3B/RAP1A/RIMS2/SNCA/STXBP5L/SYT1/SYT11	GO:BP	GO:0051588	24	24/1207	0.019884	118/15876	0.0074326	7.42561e-06	0.000316417	0.000277903
inhibitory	Inh.12 vs. Inh.13	Inh.12	Dopaminergic synapse	ARNTL/CACNA1C/CALM1/CALM2/CAMK2B/CREB5/GNAO1/GNB5/GNG2/GNG4/GRIA1/GRIA4/GRIN2A/ITPR1/KCNJ6/KIF5C/PLCB4/PPP2R1B/PPP2R2B/PPP2R3A/PRKACB/PRKCA/PRKCB/SCN1A	KEGG	hsa04728	24	24/546	0.043956	130/7266	0.0178915	2.9919e-05	0.000406043	0.000323935
inhibitory	Inh.12 vs. Inh.13	Inh.12	cell communication by electrical coupling	ATP1A1/ATP1A3/ATP1B1/ATP1B2/CACNA1C/CALM1/CALM2/PDE4D/RYR2/SLC8A1/TRDN	GO:BP	GO:0010644	11	11/1207	0.0091135	31/15876	0.00195263	9.57359e-06	0.000394891	0.000346826
inhibitory	Inh.12 vs. Inh.13	Inh.12	positive regulation of transporter activity	ACTN2/ANK2/ATP1B1/ATP1B2/ATPSCKMT/CACNA2D1/CACNB2/CACNG2/CALM1/CALM2/EHD3/EPHB2/FGF14/KCNC1/KCNC2/KCNIP2/NOS1AP/PKD2/RYR2/STIM2/STK39/TRDN/TRPC6	GO:BP	GO:0032411	23	23/1207	0.0190555	112/15876	0.00705467	9.67468e-06	0.000395894	0.000347707
inhibitory	Inh.12 vs. Inh.13	Inh.12	3',5'-cyclic-nucleotide phosphodiesterase activity	PDE10A/PDE1A/PDE1C/PDE3A/PDE3B/PDE4B/PDE4D/PDE8B/PDE9A	GO:MF	GO:0004114	9	9/1198	0.00751252	23/16263	0.00141425	1.96493e-05	0.000479549	0.000396899
inhibitory	Inh.12 vs. Inh.13	Inh.12	glycosaminoglycan metabolic process	ANGPT1/B3GAT1/B3GAT2/B4GALT5/B4GALT6/CEMIP2/CHSY3/CSGALNACT1/DSEL/EXT1/EXT2/GPC5/GPC6/HGF/HPSE2/HS2ST1/HS3ST2/HS3ST5/HS6ST2/NDST3/PXYLP1/SMPD3/SPOCK2/SPOCK3/ST3GAL1/ST3GAL6/UST/XYLT1	GO:BP	GO:0030203	28	28/1207	0.023198	154/15876	0.00970018	1.27912e-05	0.000511253	0.000449025
inhibitory	Inh.12 vs. Inh.13	Inh.12	Ras GTPase binding	AFDN/AKAP13/ARHGEF11/ARHGEF12/ARHGEF2/ARHGEF28/BICD1/CLEC16A/CYFIP2/DENND1B/DENND2A/DOCK11/ELMO1/EVI5/EXOC1/EXOC4/FGD4/FMNL2/IPO5/IQGAP1/KALRN/KIF16B/KIF3B/MTSS2/MYO5B/MYO9B/MYRIP/PLCE1/PLEKHG1/PREX2/RAB3IP/RANBP17/RAP1A/RAPGEF5/RAPGEF6/RASSF5/RGL1/RHOBTB3/RIMS2/RIN2/RPH3A/RPH3AL/SGSM1/SRGAP1/STXBP5/STXBP5L/STXBP6/SYTL5/TBC1D22A/TBC1D4/TBC1D5/TIAM1/VAV3	GO:MF	GO:0017016	53	53/1198	0.0442404	402/16263	0.0247187	2.48669e-05	0.000575764	0.000476531
inhibitory	Inh.12 vs. Inh.13	Inh.12	neuron cell-cell adhesion	ASTN2/CNTN4/NCAM2/NLGN1/NLGN4X/NLGN4Y/RET/TNR	GO:BP	GO:0007158	8	8/1207	0.006628	17/15876	0.0010708	1.42366e-05	0.000564644	0.000495916
inhibitory	Inh.12 vs. Inh.13	Inh.12	negative regulation of developmental growth	BCL11A/DCC/FGF13/FSTL4/KCNK2/KIAA0319/LGMN/MT3/NOG/PTCH1/PTPRS/RGS4/SEMA3A/SEMA3C/SEMA5A/SEMA6A/SEMA6D/SPP1/TLL2/TNR/VGLL4/WWC1	GO:BP	GO:0048640	22	22/1207	0.018227	107/15876	0.00673973	1.47069e-05	0.000578846	0.00050839
inhibitory	Inh.12 vs. Inh.13	Inh.12	dendritic shaft	ARHGEF2/EPHA4/GRM7/HTR2A/KIRREL1/KIRREL3/MAP1A/NLGN1/SEZ6/SLC8A1/ZNF804A	GO:CC	GO:0043198	11	11/1250	0.0088	38/16664	0.00228036	7.35166e-05	0.000702768	0.000540389
inhibitory	Inh.12 vs. Inh.13	Inh.12	regulation of postsynaptic cytosolic calcium ion concentration	ATP2B2/CALB1/GRIA1/GRM1/GRM5/ITPR1/SLC8A1	GO:BP	GO:0099566	7	7/1207	0.0057995	13/15876	0.000818846	1.6459e-05	0.00062399	0.000548039
inhibitory	Inh.12 vs. Inh.13	Inh.12	Adherens junction	ACTN1/AFDN/CTNNA3/FGFR1/FYN/IQGAP1/LMO7/NECTIN1/NECTIN3/NLK/PARD3/PTPRJ/PTPRM/SORBS1/TJP1/WASF3	KEGG	hsa04520	16	16/546	0.029304	71/7266	0.00977154	5.44269e-05	0.000705076	0.000562498
inhibitory	Inh.12 vs. Inh.13	Inh.12	microtubule	AKNA/ARFGEF2/ARHGAP18/ARHGEF2/BCAS3/BICD1/CALM1/CALM2/CLMP/CRHBP/DCLK2/DLG1/DNAH14/DNAH7/DNM3/DYNC1I1/EML1/EML2/EML6/FGF13/FIGN/GAS2/HNRNPU/IQGAP1/KCNAB2/KIF13B/KIF16B/KIF21A/KIF26B/KIF3B/KIF5C/KIF6/KIFC3/MAP1A/MAP4/MAP6/MAP7/MID1/MT3/MTUS1/NAV1/NAV3/NEK7/PCNT/RASSF3/RASSF5/REEP1/SHROOM3/SHTN1/SLC8A1/SVIL/TIAM1/TOGARAM2/ZNF804A	GO:CC	GO:0005874	54	54/1250	0.0432	423/16664	0.0253841	8.28808e-05	0.000779079	0.000599068
inhibitory	Inh.12 vs. Inh.13	Inh.12	Phase 0 - rapid depolarisation	CACNA1C/CACNA2D2/CACNB2/CALM1/CALM2/CAMK2B/FGF12/FGF13/FGF14/SCN1A/SCN9A	Pathway	R-HSA-5576892	11	11/727	0.0151307	34/9815	0.00346409	2.01087e-05	0.000819044	0.000728636
inhibitory	Inh.12 vs. Inh.13	Inh.12	muscle tissue development	ACTN2/ACVR1/AKAP13/ARNTL/ATG5/CDON/COL11A1/COL19A1/DDX5/DLG1/DNER/ERBB4/FGFR1/FGFR2/FHOD3/FOXP2/HDAC9/HEG1/HIVEP3/HLF/HMGCR/HNRNPU/IGF1/ITGA8/KCNK2/MEF2C/NEBL/NF1/NOG/NR1D2/PKD2/PTCH1/RARB/RGS4/RIPOR2/RYR1/RYR2/SEMA3C/SGCD/SGCZ/SLC8A1/SMAD1/SORBS2/SVIL/TENM4/TGFBR3/TLL2/TTN/UBE4B/VGLL4/ZFPM2	GO:BP	GO:0060537	51	51/1207	0.0422535	369/15876	0.0232426	2.25018e-05	0.000834671	0.000733076
inhibitory	Inh.12 vs. Inh.13	Inh.12	heparan sulfate sulfotransferase activity	HS2ST1/HS3ST2/HS3ST4/HS3ST5/HS6ST2/HS6ST3/NDST3	GO:MF	GO:0034483	7	7/1198	0.00584307	15/16263	0.000922339	4.39509e-05	0.000901991	0.000746534
inhibitory	Inh.12 vs. Inh.13	Inh.12	cellular response to calcium ion	ADCY1/ADGRV1/CPNE4/CPNE8/CRHBP/EEF2K/IQGAP1/KCNH1/LGMN/MEF2C/NLGN1/PKD2/PRKAA2/RYR1/RYR3/SYT1/SYT11/SYT17	GO:BP	GO:0071277	18	18/1207	0.014913	80/15876	0.00503905	2.4244e-05	0.000892874	0.000784195
inhibitory	Inh.12 vs. Inh.13	Inh.12	Integration of energy metabolism	ABCC8/ADCY1/CACNA1C/CACNA1E/CACNA2D2/CACNB2/CHRM3/GNB5/GNG2/GNG4/IQGAP1/ITPR1/KCNB1/KCNC2/MARCKS/PPP2R1B/PRKAA2/PRKACB/PRKAG2/PRKCA/RAP1A	Pathway	R-HSA-163685	21	21/727	0.0288858	105/9815	0.0106979	2.28817e-05	0.000897469	0.000798405
inhibitory	Inh.12 vs. Inh.13	Inh.12	Voltage gated Potassium channels	KCNAB2/KCNB1/KCNB2/KCNC1/KCNC2/KCND2/KCND3/KCNH1/KCNH3/KCNH7/KCNQ3/KCNQ5	Pathway	R-HSA-1296072	12	12/727	0.0165062	41/9815	0.00417728	2.65149e-05	0.000905784	0.000805802
inhibitory	Inh.12 vs. Inh.13	Inh.12	Regulation of insulin secretion	ABCC8/CACNA1C/CACNA1E/CACNA2D2/CACNB2/CHRM3/GNB5/GNG2/GNG4/IQGAP1/ITPR1/KCNB1/KCNC2/MARCKS/PRKACB/PRKCA/RAP1A	Pathway	R-HSA-422356	17	17/727	0.0233838	75/9815	0.00764137	2.53263e-05	0.000905784	0.000805802
inhibitory	Inh.12 vs. Inh.13	Inh.12	Regulation of commissural axon pathfinding by SLIT and ROBO	DCC/NELL2/ROBO1/ROBO2/SLIT1/SLIT2	Pathway	R-HSA-428542	6	6/727	0.00825309	10/9815	0.00101885	2.62391e-05	0.000905784	0.000805802
inhibitory	Inh.12 vs. Inh.13	Inh.12	CREB1 phosphorylation through NMDA receptor-mediated activation of RAS signaling	ACTN2/CALM1/CALM2/CAMK2B/DLG1/GRIN1/NEFL/RPS6KA2/RPS6KA3/RPS6KA6	Pathway	R-HSA-442742	10	10/727	0.0137552	29/9815	0.00295466	2.56046e-05	0.000905784	0.000805802
inhibitory	Inh.12 vs. Inh.13	Inh.12	Opioid Signalling	ADCY1/CALM1/CALM2/CAMK2B/CAMK4/GNAO1/GNB5/GNG2/GNG4/ITPR1/NBEA/PDE1A/PDE1C/PDE4B/PDE4D/PLCB4/PPP2R1B/PRKACB/PRKCA	Pathway	R-HSA-111885	19	19/727	0.0261348	91/9815	0.00927152	2.96797e-05	0.00095245	0.000847316
inhibitory	Inh.12 vs. Inh.13	Inh.12	Glycosaminoglycan metabolism	B3GAT1/B3GAT2/B4GALT5/B4GALT6/CHSY3/CSGALNACT1/DSEL/EXT1/EXT2/GPC5/GPC6/HPSE2/HS2ST1/HS3ST2/HS3ST4/HS3ST5/HS6ST2/HS6ST3/NDST3/ST3GAL1/ST3GAL6/UST/XYLT1	Pathway	R-HSA-1630316	23	23/727	0.0316369	123/9815	0.0125318	2.96248e-05	0.00095245	0.000847316
inhibitory	Inh.12 vs. Inh.13	Inh.12	Endocrine and other factor-regulated calcium reabsorption	ATP1A1/ATP1A3/ATP1B1/ATP1B2/ATP2B1/ATP2B2/CALB1/DNM3/PLCB4/PRKACB/PRKCA/PRKCB/SLC8A1	KEGG	hsa04961	13	13/546	0.0238095	52/7266	0.00715662	8.73818e-05	0.00108277	0.00086382
inhibitory	Inh.12 vs. Inh.13	Inh.12	Cell-cell junction organization	AFDN/CADM1/CADM2/CDH13/CDH18/CDH2/CDH6/CDH7/CDH8/CDH9/CLDN16/NECTIN1/NECTIN3/PARD3/SDK1	Pathway	R-HSA-421270	15	15/727	0.0206327	62/9815	0.00631686	3.33326e-05	0.00103821	0.000923614
inhibitory	Inh.12 vs. Inh.13	Inh.12	Amphetamine addiction	CACNA1C/CALM1/CALM2/CAMK2B/CAMK4/CREB5/GRIA1/GRIA4/GRIN1/GRIN2A/GRIN2C/GRIN3A/PRKACB/PRKCA/PRKCB	KEGG	hsa05031	15	15/546	0.0274725	67/7266	0.00922103	0.000100405	0.00119231	0.000951207
inhibitory	Inh.12 vs. Inh.13	Inh.12	kidney epithelium development	BASP1/BMPER/CALB1/DLG1/EPHA4/FGFR1/FGFR2/GREB1L/IQGAP1/KIF26B/LGR4/MAGI2/MEF2C/NOG/NOTCH2/NPNT/PBX1/PKD2/PTCH1/PTPRO/RARB/RET/ROBO2/SLIT2/SMAD1	GO:BP	GO:0072073	25	25/1207	0.0207125	136/15876	0.00856639	3.0233e-05	0.00109661	0.000963129
inhibitory	Inh.12 vs. Inh.13	Inh.12	regulation of synaptic vesicle cycle	ADCY1/CACNB2/CASK/CDH2/CHRM2/CPLX2/DNM3/FGF14/GRIN3A/HTR2A/MAGI2/NLGN1/PCDH17/PPFIA2/PRKCB/RAB3B/RAP1A/RIMS2/SNCA/STXBP5L/SYT1/SYT11	GO:BP	GO:0098693	22	22/1207	0.018227	112/15876	0.00705467	3.11219e-05	0.00110665	0.000971952
inhibitory	Inh.12 vs. Inh.13	Inh.12	negative chemotaxis	FLRT2/ITGAV/PLXNA4/ROBO1/ROBO2/SEMA3A/SEMA3C/SEMA5A/SEMA6A/SEMA6D/SLIT1/SLIT2/UNC5C	GO:BP	GO:0050919	13	13/1207	0.0107705	47/15876	0.00296044	3.2478e-05	0.00114696	0.00100736
inhibitory	Inh.12 vs. Inh.13	Inh.12	regulation of cardiac muscle contraction	ANK2/ATP1A1/ATP1B1/CACNA1C/CALM1/CALM2/CTNNA3/DLG1/EHD3/FGF13/NOS1/NOS1AP/PDE4B/PDE4D/RYR2/SLC8A1/TNNI3K	GO:BP	GO:0055117	17	17/1207	0.0140845	75/15876	0.00472411	3.66104e-05	0.00127543	0.00112019
inhibitory	Inh.12 vs. Inh.13	Inh.12	sarcolemma	ANK1/ANK2/ATP1A1/ATP1B1/CACNA1C/CACNA2D1/CACNB2/CDH2/COL6A1/DLG1/KCNB1/KCND3/NOS1/NOS1AP/PDE9A/RYR1/RYR2/RYR3/SCN1A/SGCD/SGCZ/SLC27A6/SLC8A1	GO:CC	GO:0042383	23	23/1250	0.0184	135/16664	0.0081013	0.000168376	0.00153167	0.00117777
inhibitory	Inh.12 vs. Inh.13	Inh.12	actin filament-based movement	ACTN2/ANK2/ATP1A1/CACNA1C/CACNA2D1/CACNB2/CTNNA3/DLG1/FGF12/FGF13/FRMD6/KCND3/LIMCH1/MYO1B/MYO5B/MYO6/MYO9B/NOS1AP/PDE4B/PDE4D/RYR2/SCN1A/SGCD/SHTN1/TTN/WIPF3	GO:BP	GO:0030048	26	26/1207	0.021541	147/15876	0.00925926	4.22026e-05	0.00146038	0.00128263
inhibitory	Inh.12 vs. Inh.13	Inh.12	Protein digestion and absorption	ATP1A1/ATP1A3/ATP1B1/ATP1B2/COL11A1/COL12A1/COL15A1/COL19A1/COL21A1/COL25A1/COL4A1/COL4A2/COL5A1/COL5A3/COL6A1/MME/SLC36A1/SLC7A8/SLC8A1	KEGG	hsa04974	19	19/546	0.0347985	101/7266	0.0139004	0.000154158	0.00168981	0.00134811
inhibitory	Inh.12 vs. Inh.13	Inh.12	Arrhythmogenic right ventricular cardiomyopathy	ACTN2/CACNA1C/CACNA2D1/CACNA2D2/CACNA2D3/CACNB2/CACNB4/CACNG2/CDH2/CTNNA3/ITGA1/ITGA8/ITGAV/RYR2/SGCD/SLC8A1	KEGG	hsa05412	16	16/546	0.029304	77/7266	0.0105973	0.000152289	0.00168981	0.00134811
inhibitory	Inh.12 vs. Inh.13	Inh.12	phosphatidylinositol-mediated signaling	ANGPT1/CA8/ERBB4/EXOC1/FGFR1/FLT3/FYN/GAB1/HGF/HTR2A/IGF1/KCNH1/MYO16/NEDD4/NF1/NTRK3/NYAP2/PDGFC/PIP5K1B/PLCB4/PLCE1/PLCH1/PLCL1/PLCL2/PLEKHA1/PREX2/PTPN13/ROR1/UNC5B/WNT16	GO:BP	GO:0048015	30	30/1207	0.024855	182/15876	0.0114638	4.52554e-05	0.00154428	0.00135631
inhibitory	Inh.12 vs. Inh.13	Inh.12	calcium ion transmembrane import into cytosol	ANK2/ATG5/CACNA1C/CACNA2D1/CALM1/CALM2/FYN/GRIN1/GRIN2A/GRIN2C/HTR2A/ITPR1/NOS1/PDE4D/PKD2/PRNP/RYR1/RYR2/RYR3/SLC24A2/SLC8A1/SNCA/TPCN1/TRDN	GO:BP	GO:0097553	24	24/1207	0.019884	131/15876	0.00825145	4.57957e-05	0.00154428	0.00135631
inhibitory	Inh.12 vs. Inh.13	Inh.12	glycosaminoglycan biosynthetic process	ANGPT1/B4GALT5/B4GALT6/CHSY3/CSGALNACT1/DSEL/EXT1/EXT2/GPC5/GPC6/HS2ST1/HS3ST2/HS3ST5/HS6ST2/NDST3/PXYLP1/SMPD3/ST3GAL1/ST3GAL6/UST/XYLT1	GO:BP	GO:0006024	21	21/1207	0.0173985	107/15876	0.00673973	4.73729e-05	0.00156573	0.00137516
inhibitory	Inh.12 vs. Inh.13	Inh.12	Taste transduction	ASIC2/CACNA1C/CHRM3/GABBR1/GABRA1/GABRA2/GABRA3/GABRA4/GRM1/HTR1E/HTR1F/PDE1A/PDE1C/PLCB4/PRKACB/SCN9A	KEGG	hsa04742	16	16/546	0.029304	78/7266	0.0107349	0.00017857	0.0018849	0.00150375
inhibitory	Inh.12 vs. Inh.13	Inh.12	Cholinergic synapse	ADCY1/CACNA1C/CAMK2B/CAMK4/CHRM2/CHRM3/CREB5/FYN/GNAO1/GNB5/GNG2/GNG4/ITPR1/KCNJ6/KCNQ3/KCNQ5/PLCB4/PRKACB/PRKCA/PRKCB	KEGG	hsa04725	20	20/546	0.03663	111/7266	0.0152766	0.000192586	0.00196025	0.00156386
inhibitory	Inh.12 vs. Inh.13	Inh.12	cell body membrane	ATP1A3/ATP1B2/ATP2B1/KCNB1/KCNB2/KCNC1/KCNC2/KCND2/UNC5A	GO:CC	GO:0044298	9	9/1250	0.0072	30/16664	0.00180029	0.00024649	0.0021722	0.0016703
inhibitory	Inh.12 vs. Inh.13	Inh.12	cell growth	AKAP13/ARHGEF11/AUTS2/BCL11A/BTG1/CYFIP2/DCC/DCLK1/DSCAM/EAF2/EPB41L3/FGF13/FHL1/FSTL4/GNG4/HSP90AA1/HSP90AB1/IGF1/IQGAP1/ITSN2/KIAA0319/KIAA1109/MAP2K5/MINAR1/MT3/NTRK3/OLFM1/PLCE1/PLXNA4/POSTN/PPARG/PRKN/PTPRJ/PTPRS/RAPH1/RGS4/RIMS2/RPS6KA3/SEMA3A/SEMA3C/SEMA5A/SEMA6A/SEMA6D/SERTAD2/SHTN1/SLIT1/SLIT2/SMARCA2/SORBS2/SPOCK1/SPP1/SYT1/SYT17/TIAM1/TMEM108/TNR/TRPC5/VGLL4/ZEB2	GO:BP	GO:0016049	59	59/1207	0.0488815	463/15876	0.0291635	6.00036e-05	0.00193362	0.00169826
inhibitory	Inh.12 vs. Inh.13	Inh.12	spanning component of membrane	AJAP1/NLGN1/NLGN4X/NLGN4Y/SLC24A2/SLC24A3/SLC4A4	GO:CC	GO:0089717	7	7/1250	0.0056	19/16664	0.00114018	0.000296333	0.0025323	0.00194719
inhibitory	Inh.12 vs. Inh.13	Inh.12	Cell junction organization	ACTN1/AFDN/CADM1/CADM2/CDH13/CDH18/CDH2/CDH6/CDH7/CDH8/CDH9/CLDN16/LIMS1/NECTIN1/NECTIN3/PARD3/RSU1/SDK1	Pathway	R-HSA-446728	18	18/727	0.0247593	89/9815	0.00906775	7.44044e-05	0.00218881	0.0019472
inhibitory	Inh.12 vs. Inh.13	Inh.12	Synaptic adhesion-like molecules	DLG1/GRIA1/GRIA4/GRIN1/GRIN2A/GRIN2C/LRFN2/PTPRS	Pathway	R-HSA-8849932	8	8/727	0.0110041	21/9815	0.00213958	7.4407e-05	0.00218881	0.0019472
inhibitory	Inh.12 vs. Inh.13	Inh.12	response to alkaloid	ADGRL3/ATG7/BCHE/BLM/CRH/CRHBP/GRIN1/HSP90AB1/HTR2A/PPARG/RGS4/RYR1/RYR2/RYR3/SDK1/SLC6A1/SLC8A1/SPIDR/TAC1/TIAM1	GO:BP	GO:0043279	20	20/1207	0.01657	102/15876	0.00642479	7.2157e-05	0.0022548	0.00198035
inhibitory	Inh.12 vs. Inh.13	Inh.12	amyloid-beta binding	ATP1A3/BCHE/COL25A1/DLGAP3/EPHA4/EPHB2/GRIA1/GRIA4/GRIN1/GRIN2A/ITM2B/LDLRAD3/NLGN1/PRNP/SCARB1/SORL1	GO:MF	GO:0001540	16	16/1198	0.0133556	77/16263	0.00473467	0.000127771	0.00240369	0.00198942
inhibitory	Inh.12 vs. Inh.13	Inh.12	extracellular matrix structural constituent conferring tensile strength	COL11A1/COL12A1/COL15A1/COL19A1/COL21A1/COL25A1/COL4A1/COL4A2/COL5A1/COL5A3/COL6A1	GO:MF	GO:0030020	11	11/1198	0.00918197	41/16263	0.00252106	0.00013327	0.00245597	0.00203269
inhibitory	Inh.12 vs. Inh.13	Inh.12	Ion channel transport	ANO4/ANO5/ASIC2/ASPH/ATP1A1/ATP1A3/ATP1B1/ATP1B2/ATP2B1/ATP2B2/ATP2C1/ATP8A1/ATP8B4/CALM1/CALM2/CAMK2B/FXYD6/NALCN/RYR1/RYR2/RYR3/TPCN1/TRDN/TRPC3/TRPC4/TRPC5/TRPC6/TRPM3/UNC80	Pathway	R-HSA-983712	29	29/727	0.03989	184/9815	0.0187468	8.09459e-05	0.0023168	0.00206107
inhibitory	Inh.12 vs. Inh.13	Inh.12	catenin complex	CDH13/CDH18/CDH2/CDH20/CDH6/CDH7/CDH8/CDH9/CDHR3	GO:CC	GO:0016342	9	9/1250	0.0072	31/16664	0.0018603	0.000324406	0.00273082	0.00209985
inhibitory	Inh.12 vs. Inh.13	Inh.12	transferase activity, transferring glycosyl groups	B3GAT1/B3GAT2/B3GLCT/B4GALT5/B4GALT6/CHSY3/CSGALNACT1/DPY19L1/EXT1/EXT2/EXTL2/FUT9/GALNT13/GALNT14/GALNT18/GALNT2/GALNTL6/GBE1/MGAT4A/MGAT4C/MGAT5/MGAT5B/MTAP/PARP8/QPRT/ST3GAL1/ST3GAL6/ST6GAL2/ST6GALNAC5/ST8SIA1/ST8SIA4/TMTC1/TMTC2/TMTC4/TNKS/XYLT1	GO:MF	GO:0016757	36	36/1198	0.0300501	257/16263	0.0158027	0.000144358	0.00260711	0.00215778
inhibitory	Inh.12 vs. Inh.13	Inh.12	Hypertrophic cardiomyopathy	CACNA1C/CACNA2D1/CACNA2D2/CACNA2D3/CACNB2/CACNB4/CACNG2/IGF1/ITGA1/ITGA8/ITGAV/PRKAA2/PRKAG2/RYR2/SGCD/SLC8A1/TTN	KEGG	hsa05410	17	17/546	0.0311355	89/7266	0.0122488	0.000280459	0.00275624	0.00219888
inhibitory	Inh.12 vs. Inh.13	Inh.12	regulation of small GTPase mediated signal transduction	AKAP13/ARAP2/ARFGEF2/ARHGAP10/ARHGAP18/ARHGAP20/ARHGAP21/ARHGAP22/ARHGAP24/ARHGAP29/ARHGAP42/ARHGEF11/ARHGEF12/ARHGEF2/ARHGEF28/AUTS2/CDON/CYTH3/EPHB2/FGD4/GARNL3/HEG1/IGF1/IQSEC3/KALRN/KITLG/MYO9B/NF1/NOTCH2/PLCE1/RALGPS2/RAP1GAP2/RIPOR2/RIT2/ROBO1/SIPA1L1/SIPA1L2/SLIT2/SRGAP1/STARD13/TIAM1/TIMP2/TRIM67/VAV3	GO:BP	GO:0051056	44	44/1207	0.036454	320/15876	0.0201562	9.08206e-05	0.00272251	0.00239113
inhibitory	Inh.12 vs. Inh.13	Inh.12	Ionotropic activity of kainate receptors	CALM1/CALM2/DLG1/GRIK1/GRIK2/GRIK3	Pathway	R-HSA-451306	6	6/727	0.00825309	12/9815	0.00122262	0.000101445	0.00275462	0.00245056
inhibitory	Inh.12 vs. Inh.13	Inh.12	Activation of Ca-permeable Kainate Receptor	CALM1/CALM2/DLG1/GRIK1/GRIK2/GRIK3	Pathway	R-HSA-451308	6	6/727	0.00825309	12/9815	0.00122262	0.000101445	0.00275462	0.00245056
inhibitory	Inh.12 vs. Inh.13	Inh.12	Cardiac muscle contraction	ASPH/ATP1A1/ATP1A3/ATP1B1/ATP1B2/CACNA1C/CACNA2D1/CACNA2D2/CACNA2D3/CACNB2/CACNB4/CACNG2/COX6C/RYR2/SLC8A1/TRDN	KEGG	hsa04260	16	16/546	0.029304	82/7266	0.0112854	0.000327107	0.00310752	0.00247913
inhibitory	Inh.12 vs. Inh.13	Inh.12	GABA-gated chloride ion channel activity	GABRA1/GABRA2/GABRA3/GABRA4/GABRB1/GABRG1	GO:MF	GO:0022851	6	6/1198	0.00500835	13/16263	0.000799361	0.000172393	0.00305237	0.0025263
inhibitory	Inh.12 vs. Inh.13	Inh.12	PLC beta mediated events	ADCY1/CALM1/CALM2/CAMK2B/CAMK4/GNAO1/ITPR1/NBEA/PDE1A/PDE1C/PLCB4/PRKACB/PRKCA	Pathway	R-HSA-112043	13	13/727	0.0178817	54/9815	0.00550178	0.000116924	0.00309556	0.00275387
inhibitory	Inh.12 vs. Inh.13	Inh.12	organ growth	AKAP13/ARX/BASP1/CACNA2D2/ECM1/ERBB4/FGFR1/FGFR2/HEG1/IGF1/KCNK2/LEPR/MEF2C/NLGN4X/NOG/PSAP/RARB/RGS4/RSPO2/SMAD1/SMPD3/SORBS2/TENM4/TGFBR3/VGLL4/WWC1/ZFPM2	GO:BP	GO:0035265	27	27/1207	0.0223695	164/15876	0.0103301	0.000108889	0.00322222	0.00283001
inhibitory	Inh.12 vs. Inh.13	Inh.12	cellular response to monoamine stimulus	ALK/CHRM2/CHRM3/GNAO1/GNB5/GNG2/HRH2/HTR1E/HTR1F/HTR2A/HTR4/HTR7/NSG2/PDE4B/PDE4D/PRKN/RGS4/RYR2/SNCA	GO:BP	GO:0071868	19	19/1207	0.0157415	97/15876	0.00610985	0.00010999	0.00322222	0.00283001
inhibitory	Inh.12 vs. Inh.13	Inh.12	cellular response to catecholamine stimulus	ALK/CHRM2/CHRM3/GNAO1/GNB5/GNG2/HRH2/HTR1E/HTR1F/HTR2A/HTR4/HTR7/NSG2/PDE4B/PDE4D/PRKN/RGS4/RYR2/SNCA	GO:BP	GO:0071870	19	19/1207	0.0157415	97/15876	0.00610985	0.00010999	0.00322222	0.00283001
inhibitory	Inh.12 vs. Inh.13	Inh.12	protein serine/threonine kinase activity	ACVR1/AKAP13/CAMK1G/CAMK2B/CAMK4/CASK/CDK14/DAPK1/DCLK1/DCLK2/EEF2K/EIF2AK3/FAM20C/GRK3/HIPK2/HUNK/KALRN/MAP2K5/MAP2K6/MAP3K20/MAP3K5/MARK1/MAST4/MYO3B/NEK10/NEK7/NLK/NUAK1/PDK3/PHKA1/PHKB/PLK2/PRKAA2/PRKACB/PRKAG2/PRKCA/PRKCB/PRKD1/PRKG1/RPS6KA2/RPS6KA3/RPS6KA5/RPS6KA6/SIK2/SNRK/STK33/STK39/TGFBR3/TLK1/TNNI3K/TTN/ULK4	GO:MF	GO:0004674	52	52/1198	0.0434057	425/16263	0.0261329	0.000206328	0.00358296	0.00296544
inhibitory	Inh.12 vs. Inh.13	Inh.12	neuromuscular process	AGTPBP1/CAMTA1/CSMD1/FGF12/GRIN1/GRIN2A/GRIN2C/GRIN3A/HERC1/KCNAB2/KCNH1/NEFL/NPAS1/PCDH15/PRKN/PSAP/SCN1A/TMEM150C/TNR	GO:BP	GO:0050905	19	19/1207	0.0157415	98/15876	0.00617284	0.000126882	0.00361439	0.00317445
inhibitory	Inh.12 vs. Inh.13	Inh.12	adult behavior	ADAM22/ALK/CHL1/CNTNAP2/CRHBP/EPHA4/FGF12/GRIN1/HIPK2/HTR2A/KALRN/KLHL1/NLGN4X/OXR1/PCDH17/PREX2/PRKN/SCN1A/SDK1/SEZ6/SEZ6L/SHANK2/SLITRK5	GO:BP	GO:0030534	23	23/1207	0.0190555	131/15876	0.00825145	0.000128456	0.0036391	0.00319616
inhibitory	Inh.12 vs. Inh.13	Inh.12	regulation of endothelial cell migration	AMOTL1/ANGPT1/BCAS3/BMPER/FBXW7/FGFR1/FOXP1/GLUL/GPI/HDAC9/LGMN/MAP2K5/MEF2C/NF1/PLK2/PPARG/PRKCA/PRKD1/PTPRM/RIN2/SASH1/SCARB1/SEMA5A/SLIT2/SMOC2/STARD13	GO:BP	GO:0010594	26	26/1207	0.021541	157/15876	0.00988914	0.000131271	0.00369854	0.00324836
inhibitory	Inh.12 vs. Inh.13	Inh.12	SNARE binding	BAIAP3/CPLX2/DAPK1/NBAS/SCFD2/SNAP91/SNCA/STX12/STXBP5/STXBP5L/SYNPR/SYT1/SYT11/SYT17/TRIM9/TXLNB/UNC13C/UVRAG/VPS50/VTI1A	GO:MF	GO:0000149	20	20/1198	0.0166945	114/16263	0.00700978	0.000230857	0.00393329	0.00325539
inhibitory	Inh.12 vs. Inh.13	Inh.12	G-protein mediated events	ADCY1/CALM1/CALM2/CAMK2B/CAMK4/GNAO1/ITPR1/NBEA/PDE1A/PDE1C/PLCB4/PRKACB/PRKCA	Pathway	R-HSA-112040	13	13/727	0.0178817	55/9815	0.00560367	0.000142908	0.00369121	0.00328377
inhibitory	Inh.12 vs. Inh.13	Inh.12	cGMP-PKG signaling pathway	ADCY1/ATP1A1/ATP1A3/ATP1B1/ATP1B2/ATP2B1/ATP2B2/CACNA1C/CALM1/CALM2/CREB5/GTF2IRD1/GUCY1A1/GUCY1B1/ITPR1/KCNMA1/KCNMB2/KCNMB4/MEF2C/PDE3A/PDE3B/PLCB4/PRKG1/SLC8A1/TRPC6	KEGG	hsa04022	25	25/546	0.0457875	163/7266	0.0224333	0.000449026	0.00412815	0.00329337
inhibitory	Inh.12 vs. Inh.13	Inh.12	cyclic nucleotide metabolic process	ADCY1/GUCY1A1/GUCY1B1/PDE10A/PDE1A/PDE4B/PDE4D/PDE8B/PDE9A/PTHLH/RORA	GO:BP	GO:0009187	11	11/1207	0.0091135	40/15876	0.00251953	0.000138376	0.00387754	0.00340557
inhibitory	Inh.12 vs. Inh.13	Inh.12	Dilated cardiomyopathy	ADCY1/CACNA1C/CACNA2D1/CACNA2D2/CACNA2D3/CACNB2/CACNB4/CACNG2/IGF1/ITGA1/ITGA8/ITGAV/PRKACB/RYR2/SGCD/SLC8A1/TTN	KEGG	hsa05414	17	17/546	0.0311355	93/7266	0.0127993	0.000481549	0.0042888	0.00342153
inhibitory	Inh.12 vs. Inh.13	Inh.12	Nephrin family interactions	ACTN1/ACTN2/CASK/FYN/IQGAP1/KIRREL1/KIRREL3/MAGI2	Pathway	R-HSA-373753	8	8/727	0.0110041	23/9815	0.00234335	0.000156929	0.00395685	0.00352008
inhibitory	Inh.12 vs. Inh.13	Inh.12	ephrin receptor activity	EPHA3/EPHA4/EPHA5/EPHA6/EPHB2/EPHB6/NTRK3	GO:MF	GO:0005003	7	7/1198	0.00584307	19/16263	0.0011683	0.000264779	0.00426956	0.0035337
inhibitory	Inh.12 vs. Inh.13	Inh.12	NCAM signaling for neurite out-growth	CACNA1C/CACNB2/CACNB4/COL4A1/COL4A2/COL5A1/COL5A3/COL6A1/FGFR1/FYN/GFRA1/PRNP/RPS6KA5/ST8SIA4	Pathway	R-HSA-375165	14	14/727	0.0192572	63/9815	0.00641875	0.00016261	0.00400473	0.00356268
inhibitory	Inh.12 vs. Inh.13	Inh.12	DAG and IP3 signaling	ADCY1/CALM1/CALM2/CAMK2B/CAMK4/ITPR1/NBEA/PDE1A/PDE1C/PRKACB/PRKCA	Pathway	R-HSA-1489509	11	11/727	0.0151307	42/9815	0.00427916	0.000174093	0.00409698	0.00364475
inhibitory	Inh.12 vs. Inh.13	Inh.12	NCAM1 interactions	CACNA1C/CACNB2/CACNB4/COL4A1/COL4A2/COL5A1/COL5A3/COL6A1/GFRA1/PRNP/ST8SIA4	Pathway	R-HSA-419037	11	11/727	0.0151307	42/9815	0.00427916	0.000174093	0.00409698	0.00364475
inhibitory	Inh.12 vs. Inh.13	Inh.12	regulation of cellular response to growth factor stimulus	BMPER/CASK/CYFIP2/DKK3/DOK5/FAM20C/FBN1/FBN2/FGFR1/HIPK2/HSP90AB1/HTRA1/ITGA8/LDLRAD4/MT3/NEDD4/NOG/NOTCH2/NPNT/NREP/NTRK3/PCSK6/PEG10/PMEPA1/PRKCB/ROBO1/RUNX2/SEMA6A/SLIT2/SMOC2/SORL1/SPRED2/SULF1/TGFBR3/TMEM108/VWC2/VWC2L/ZEB1	GO:BP	GO:0090287	38	38/1207	0.031483	269/15876	0.0169438	0.000152655	0.00420904	0.00369673
inhibitory	Inh.12 vs. Inh.13	Inh.12	G protein-coupled serotonin receptor activity	CHRM2/CHRM3/HRH2/HTR1E/HTR1F/HTR2A/HTR4/HTR7	GO:MF	GO:0004993	8	8/1198	0.0066778	25/16263	0.00153723	0.000294751	0.00455388	0.00376902
inhibitory	Inh.12 vs. Inh.13	Inh.12	serotonin receptor activity	CHRM2/CHRM3/HRH2/HTR1E/HTR1F/HTR2A/HTR4/HTR7	GO:MF	GO:0099589	8	8/1198	0.0066778	25/16263	0.00153723	0.000294751	0.00455388	0.00376902
inhibitory	Inh.12 vs. Inh.13	Inh.12	Pancreatic secretion	ADCY1/ATP1A1/ATP1A3/ATP1B1/ATP1B2/ATP2B1/ATP2B2/CHRM3/ITPR1/KCNMA1/PLCB4/PRKCA/PRKCB/RAB27B/RAP1A/RYR2/SLC4A4	KEGG	hsa04972	17	17/546	0.0311355	94/7266	0.012937	0.000547914	0.00473198	0.0037751
inhibitory	Inh.12 vs. Inh.13	Inh.12	MAPK signaling pathway	ANGPT1/CACNA1C/CACNA1E/CACNA2D1/CACNA2D2/CACNA2D3/CACNB2/CACNB4/CACNG2/CDC25B/DUSP8/ERBB4/FGFR1/FGFR2/FLT3/HGF/IGF1/IL1RAP/KITLG/MAP2K5/MAP2K6/MAP3K20/MAP3K5/MEF2C/NF1/NLK/PDGFC/PRKACB/PRKCA/PRKCB/PTPRR/RAP1A/RPS6KA2/RPS6KA3/RPS6KA5/RPS6KA6/RRAS2	KEGG	hsa04010	37	37/546	0.0677656	283/7266	0.0389485	0.000588662	0.00493437	0.00393656
inhibitory	Inh.12 vs. Inh.13	Inh.12	tubulin binding	AGBL1/AGBL4/AGTPBP1/ARHGEF2/BCAS3/CNN3/DNM3/DPYSL5/DYNC1I1/EML1/EML2/EML6/FGF13/FYN/GAPDH/GAS2/KIF13B/KIF16B/KIF21A/KIF26B/KIF3B/KIF5C/KIF6/KIFC3/MAP1A/MAP4/MAP6/MID1/MTUS1/NAV3/PACRG/PDE4B/PEX14/PRKN/PRNP/REEP1/SGIP1/SNCA/STARD9/STMN2/STMN4/SYT11/TIAM1/TOGARAM2/UNC5C	GO:MF	GO:0015631	45	45/1198	0.0375626	359/16263	0.0220746	0.000316585	0.0047646	0.00394342
inhibitory	Inh.12 vs. Inh.13	Inh.12	Calmodulin induced events	ADCY1/CALM1/CALM2/CAMK2B/CAMK4/NBEA/PDE1A/PDE1C/PRKACB/PRKCA	Pathway	R-HSA-111933	10	10/727	0.0137552	36/9815	0.00366786	0.000202013	0.00455174	0.00404931
inhibitory	Inh.12 vs. Inh.13	Inh.12	CaM pathway	ADCY1/CALM1/CALM2/CAMK2B/CAMK4/NBEA/PDE1A/PDE1C/PRKACB/PRKCA	Pathway	R-HSA-111997	10	10/727	0.0137552	36/9815	0.00366786	0.000202013	0.00455174	0.00404931
inhibitory	Inh.12 vs. Inh.13	Inh.12	sarcoplasm	ANK1/ASPH/CACNA2D1/CAMK2B/ITPR1/MEF2C/NOS1/NOS1AP/P3H2/RYR1/RYR2/RYR3/SGCD/SPOCK1/TRDN	GO:CC	GO:0016528	15	15/1250	0.012	79/16664	0.00474076	0.000692811	0.00528758	0.00406585
inhibitory	Inh.12 vs. Inh.13	Inh.12	organelle subcompartment	ARFGEF2/ASAP2/ASPH/ATP2C1/ATP8A1/ATP8B4/B4GALT5/B4GALT6/BAIAP3/BICD1/CALN1/CCDC91/CHSY3/CLVS1/COG5/CSGALNACT1/FUT9/GALNT2/GOLIM4/GPR89B/MAN2A1/MGAT4A/MME/MYO1B/NBEA/NSG2/PAM/POSTN/PRKD1/RAB27B/REEP1/REEP5/RGS20/RHOBTB3/RYR1/SMPD3/SORL1/ST3GAL1/ST6GAL2/SULF1/SYT11/SYT17/TRAPPC9/VTI1A/WLS/XYLT1	GO:CC	GO:0031984	46	46/1250	0.0368	376/16664	0.0225636	0.000693761	0.00528758	0.00406585
inhibitory	Inh.12 vs. Inh.13	Inh.12	Ion transport by P-type ATPases	ATP1A1/ATP1A3/ATP1B1/ATP1B2/ATP2B1/ATP2B2/ATP2C1/ATP8A1/ATP8B4/CALM1/CALM2/CAMK2B/FXYD6	Pathway	R-HSA-936837	13	13/727	0.0178817	57/9815	0.00580744	0.00021005	0.00463422	0.00412268
inhibitory	Inh.12 vs. Inh.13	Inh.12	channel regulator activity	CACNG2/CALM1/CALM2/DLG1/DPP10/DPP6/FGF12/FGF13/FGF14/FXYD6/ITPR1/KCNAB2/KCNIP1/KCNIP2/KCNIP4/KCNMB2/KCNMB4/NEDD4/NOS1/PRKCB/PRKG1/STIM2/YWHAH	GO:MF	GO:0016247	23	23/1198	0.0191987	144/16263	0.00885445	0.000342306	0.00498552	0.00412627
inhibitory	Inh.12 vs. Inh.13	Inh.12	cadherin binding	ACVR1/AFDN/ARGLU1/ARHGAP18/ASAP1/CC2D1A/CDH13/CDH18/CDH2/CDH20/CDH6/CDH7/CDH8/CDH9/CDHR3/CEMIP2/CNN3/COBLL1/CTNNA3/CTNND2/DLG1/DOCK9/FMNL2/HSP90AB1/IQGAP1/LRRFIP1/MB21D2/MPP7/MYO1B/PHLDB2/PPFIBP1/PTPRJ/PTPRM/PTPRO/PTPRT/SEPTIN7/SHTN1/SND1/STXBP6/TJP1/TRPC4	GO:MF	GO:0045296	41	41/1198	0.0342237	319/16263	0.0196151	0.00034206	0.00498552	0.00412627
inhibitory	Inh.12 vs. Inh.13	Inh.12	Tight junction	ACTN1/AFDN/AMOTL1/ARHGEF2/CLDN16/DLG1/EPB41L4B/JAM3/MAGI1/MAP3K5/MPDZ/NEDD4/PARD3/PATJ/PPP2R1B/PPP2R2B/PRKAA2/PRKACB/PRKAG2/RAB8B/RAP1A/RAPGEF6/TIAM1/TJP1	KEGG	hsa04530	24	24/546	0.043956	158/7266	0.0217451	0.000669767	0.00545381	0.00435096
inhibitory	Inh.12 vs. Inh.13	Inh.12	cortical cytoskeleton	ACTN2/AKAP13/CALB1/CAP2/CDH2/EEF1A1/EPB41/EPB41L2/MTSS2/MYRIP/PLEKHH2/PLS1/PPP1R9A/PRKCB/PVALB/RIMS2/SHROOM3/TRPC4	GO:CC	GO:0030863	18	18/1250	0.0144	105/16664	0.00630101	0.00076747	0.00569543	0.00437947
inhibitory	Inh.12 vs. Inh.13	Inh.12	regulation of exocytosis	ADCY1/BAIAP3/CACNB2/CADPS/CASK/CHRM2/CPLX2/GRIN3A/HTR2A/IL1RAPL1/KCNB1/NLGN1/PPFIA2/PRKCB/PRKN/RAB27B/RAB3B/RAB3C/RAB8B/RAP1A/RIMS2/RPH3AL/SMPD3/SNCA/STXBP5/STXBP5L/STXBP6/SYT1/SYT11/SYT17/TRIM9/VSNL1	GO:BP	GO:0017157	32	32/1207	0.026512	216/15876	0.0136054	0.000206413	0.00540237	0.0047448
inhibitory	Inh.12 vs. Inh.13	Inh.12	regulation of anatomical structure size	ACTN2/ARHGAP18/ARHGAP42/ASIC2/ATG5/ATP2B1/CARMIL1/CHRM3/CYFIP2/DCC/DLG1/DSCAM/EVL/FGF13/FHOD3/FSTL4/GUCY1A1/HMGCR/HRH2/HSP90AB1/HTR2A/HTR7/ITGA1/KCNMA1/KCNMB2/KCNMB4/KIAA0319/KIRREL1/MT3/NEFL/NOS1/NTRK3/OLFM1/PLEKHH2/PLS1/PLXNA4/PPP1R9A/PRKG1/PRR16/PTPRM/PTPRS/RAB3B/RAP1GAP2/RET/SCPEP1/SEMA3A/SEMA3C/SEMA5A/SEMA6A/SEMA6D/SHTN1/SLC8A1/SLIT2/SPP1/SVIL/TENM1/TNR/TRPC5/VAV3/WASF3	GO:BP	GO:0090066	60	60/1207	0.04971	495/15876	0.0311791	0.000211057	0.00549598	0.00482702
inhibitory	Inh.12 vs. Inh.13	Inh.12	Collagen chain trimerization	COL11A1/COL12A1/COL15A1/COL19A1/COL21A1/COL25A1/COL4A1/COL4A2/COL5A1/COL5A3/COL6A1	Pathway	R-HSA-8948216	11	11/727	0.0151307	44/9815	0.00448293	0.000272156	0.0058819	0.00523264
inhibitory	Inh.12 vs. Inh.13	Inh.12	cardiac muscle tissue development	ACTN2/ACVR1/AKAP13/ATG5/COL11A1/ERBB4/FGFR1/FGFR2/FHOD3/HEG1/HNRNPU/IGF1/KCNK2/MEF2C/NEBL/NOG/RARB/RGS4/RYR2/SGCD/SGCZ/SLC8A1/SMAD1/SORBS2/TENM4/TGFBR3/TTN/UBE4B/VGLL4/ZFPM2	GO:BP	GO:0048738	30	30/1207	0.024855	199/15876	0.0125346	0.000236319	0.00603199	0.00529778
inhibitory	Inh.12 vs. Inh.13	Inh.12	Trafficking of AMPA receptors	CACNG2/CAMK2B/DLG1/GRIA1/GRIA4/MYO6/PRKCA/PRKCB/TSPAN7	Pathway	R-HSA-399719	9	9/727	0.0123796	31/9815	0.00315843	0.000291569	0.00605434	0.00538604
inhibitory	Inh.12 vs. Inh.13	Inh.12	Glutamate binding, activation of AMPA receptors and synaptic plasticity	CACNG2/CAMK2B/DLG1/GRIA1/GRIA4/MYO6/PRKCA/PRKCB/TSPAN7	Pathway	R-HSA-399721	9	9/727	0.0123796	31/9815	0.00315843	0.000291569	0.00605434	0.00538604
inhibitory	Inh.12 vs. Inh.13	Inh.12	synaptic cleft	ADGRB3/C1QL1/CDH8/DNM3/GRIN1/NLGN1	GO:CC	GO:0043083	6	6/1250	0.0048	17/16664	0.00102016	0.00105889	0.00737301	0.00566943
inhibitory	Inh.12 vs. Inh.13	Inh.12	Ca-dependent events	ADCY1/CALM1/CALM2/CAMK2B/CAMK4/NBEA/PDE1A/PDE1C/PRKACB/PRKCA	Pathway	R-HSA-111996	10	10/727	0.0137552	38/9815	0.00387163	0.000328135	0.00655651	0.00583279
inhibitory	Inh.12 vs. Inh.13	Inh.12	Collagen biosynthesis and modifying enzymes	COL11A1/COL12A1/COL15A1/COL19A1/COL21A1/COL25A1/COL4A1/COL4A2/COL5A1/COL5A3/COL6A1/P3H2/TLL1/TLL2	Pathway	R-HSA-1650814	14	14/727	0.0192572	67/9815	0.00682629	0.00032276	0.00655651	0.00583279
inhibitory	Inh.12 vs. Inh.13	Inh.12	Ras signaling pathway	AFDN/ANGPT1/CALM1/CALM2/FGFR1/FGFR2/FLT3/GAB1/GNB5/GNG2/GNG4/GRIN1/GRIN2A/HGF/HTR7/IGF1/KITLG/NF1/PDGFC/PLCE1/PRKACB/PRKCA/PRKCB/RAP1A/RAPGEF5/RASSF5/RGL1/RRAS2/SHC3/TIAM1	KEGG	hsa04014	30	30/546	0.0549451	220/7266	0.030278	0.000968268	0.00745828	0.0059501
inhibitory	Inh.12 vs. Inh.13	Inh.12	Apelin signaling pathway	ADCY1/CALM1/CALM2/CAMK4/GNB5/GNG2/GNG4/ITPR1/MEF2C/NOS1/PDE3B/PLCB4/PRKAA2/PRKACB/PRKAG2/RRAS2/RYR1/RYR2/RYR3/SLC8A1/SPP1	KEGG	hsa04371	21	21/546	0.0384615	134/7266	0.0184421	0.000947389	0.00745828	0.0059501
inhibitory	Inh.12 vs. Inh.13	Inh.12	bone mineralization	ACVR1/ADGRV1/ANKH/ATP2B1/ECM1/EIF2AK3/FAM20C/FBN2/FGFR2/IGF1/LGR4/MEF2C/NELL1/PTHLH/RFLNA/RSPO2/SLC24A3/SLC8A1/SMPD3/SNX10	GO:BP	GO:0030282	20	20/1207	0.01657	112/15876	0.00705467	0.000273539	0.00681336	0.00598405
inhibitory	Inh.12 vs. Inh.13	Inh.12	macromolecule glycosylation	B3GAT1/B3GAT2/B3GLCT/B4GALT5/B4GALT6/CRPPA/DPY19L1/EXT1/EXT2/EXTL2/FUT9/GALNT13/GALNT14/GALNT18/GALNT2/GALNTL6/MAN1A1/MAN1A2/MAN1C1/MAN2A1/MGAT4A/MGAT4C/MGAT5/MGAT5B/MT3/ST3GAL1/ST3GAL6/ST6GAL2/ST6GALNAC5/ST8SIA1/ST8SIA4/TMTC1/TMTC2/TMTC4/TUSC3	GO:BP	GO:0043413	35	35/1207	0.0289975	249/15876	0.0156841	0.000300815	0.00724766	0.00636549
inhibitory	Inh.12 vs. Inh.13	Inh.12	Activation of kainate receptors upon glutamate binding	CALM1/CALM2/DLG1/GNB5/GNG2/GNG4/GRIK1/GRIK2/GRIK3	Pathway	R-HSA-451326	9	9/727	0.0123796	32/9815	0.00326032	0.000379345	0.00743938	0.0066182
inhibitory	Inh.12 vs. Inh.13	Inh.12	Role of second messengers in netrin-1 signaling	DCC/TRPC3/TRPC4/TRPC5/TRPC6	Pathway	R-HSA-418890	5	5/727	0.00687758	10/9815	0.00101885	0.000404716	0.00779261	0.00693245
inhibitory	Inh.12 vs. Inh.13	Inh.12	Serotonergic synapse	CACNA1C/GABRB1/GNAO1/GNB5/GNG2/GNG4/HTR1E/HTR1F/HTR2A/HTR4/HTR7/ITPR1/KCND2/KCNJ6/PLCB4/PRKACB/PRKCA/PRKCB	KEGG	hsa04726	18	18/546	0.032967	109/7266	0.0150014	0.00116306	0.00872297	0.00695904
inhibitory	Inh.12 vs. Inh.13	Inh.12	cyclic nucleotide catabolic process	PDE10A/PDE1A/PDE4B/PDE4D/PDE8B/PDE9A	GO:BP	GO:0009214	6	6/1207	0.004971	14/15876	0.000881834	0.000336164	0.00797263	0.00700222
inhibitory	Inh.12 vs. Inh.13	Inh.12	regulation of neuron migration	ARHGEF2/CAMK2B/ERBB4/FLRT2/NTNG1/PHACTR1/SEMA3A/SEMA6A/SHTN1/ULK4/ZSWIM6	GO:BP	GO:2001222	11	11/1207	0.0091135	44/15876	0.00277148	0.000346435	0.00802254	0.00704605
inhibitory	Inh.12 vs. Inh.13	Inh.12	Renin secretion	CACNA1C/CALM1/CALM2/GUCY1A1/GUCY1B1/ITPR1/KCNMA1/PDE1A/PDE1C/PDE3A/PDE3B/PLCB4/PRKACB	KEGG	hsa04924	13	13/546	0.0238095	67/7266	0.00922103	0.00123031	0.00899073	0.00717266
inhibitory	Inh.12 vs. Inh.13	Inh.12	structural constituent of synapse	ACTN1/DLG1/DNM3/ERC2/NEFL/PPFIA2	GO:MF	GO:0098918	6	6/1198	0.00500835	16/16263	0.000983828	0.000663652	0.00881291	0.00729401
inhibitory	Inh.12 vs. Inh.13	Inh.12	calcium ion homeostasis	ANK2/ATG5/ATP13A3/ATP1B1/ATP2B1/ATP2B2/ATP2C1/CACNA1C/CACNA2D1/CACNB2/CALB1/CALM1/CALM2/FYN/GPR12/GRIA1/GRIK2/GRIN1/GRIN2A/GRIN2C/GRM1/GRM5/HTR2A/ITGAV/ITPR1/MICU1/NMU/NOS1/PDE4D/PKD2/PLCE1/PRKCB/PRNP/RYR1/RYR2/RYR3/SGCD/SLC24A2/SLC24A3/SLC8A1/SNCA/SNX10/STIM2/TAC1/TACR1/TMEM178A/TMTC2/TPCN1/TRDN/TRIM24/TRPC3/TRPC4/TRPC5/TRPC6	GO:BP	GO:0055074	54	54/1207	0.044739	444/15876	0.0279667	0.000395555	0.00890602	0.007822
inhibitory	Inh.12 vs. Inh.13	Inh.12	cytoskeletal anchor activity	ANK1/ANK2/BICD1/EPB41L3/GAS2/MAP1A/SORBS2	GO:MF	GO:0008093	7	7/1198	0.00584307	22/16263	0.00135276	0.000736823	0.00950502	0.00786684
inhibitory	Inh.12 vs. Inh.13	Inh.12	negative regulation of cellular component movement	ACTN1/AFDN/ATP1B2/DACH1/ERBB4/EVL/FRMD5/LDLRAD4/LIMCH1/MAGI2/MAP2K5/MCC/MEF2C/MITF/NAV3/NF1/NOG/PHLDB2/PPARG/PRKG1/PTPRJ/PTPRK/PTPRM/PTPRO/PTPRR/PTPRT/RIPOR2/ROBO1/SEMA3A/SEMA3C/SEMA5A/SEMA6A/SEMA6D/SLIT2/SPOCK3/SRGAP1/STARD13/SULF1/TGFBR3/TMEFF2	GO:BP	GO:0051271	40	40/1207	0.03314	302/15876	0.0190224	0.000406994	0.00908426	0.00797854
inhibitory	Inh.12 vs. Inh.13	Inh.12	regulation of cardiac muscle cell contraction	ANK2/ATP1A1/CACNA1C/CTNNA3/DLG1/FGF13/NOS1AP/PDE4B/PDE4D/RYR2	GO:BP	GO:0086004	10	10/1207	0.008285	38/15876	0.00239355	0.000409941	0.00911059	0.00800167
inhibitory	Inh.12 vs. Inh.13	Inh.12	Signaling by Receptor Tyrosine Kinases	ADAM12/CALM1/CALM2/COL11A1/COL4A1/COL4A2/COL5A1/COL5A3/COL6A1/CYFIP2/DNM3/ELMO1/ERBB4/FGFR1/FGFR2/FLRT2/FLT3/FYN/GAB1/GABRA1/GABRB1/HGF/HSP90AA1/IGF1/ITGAV/ITPR1/KITLG/MAP2K5/MEF2C/NEDD4/NRG4/NTRK3/PCSK6/PDE3B/PDGFC/PPP2R1B/PRKACB/PRKCA/PRKCB/PTPRJ/PTPRK/PTPRO/PTPRS/RAP1A/RIT2/RPS6KA2/RPS6KA3/RPS6KA5/SHC3/SPP1/SPRED2/TCF12/TIAM1/VAV3/VGF/WASF3/WWOX	Pathway	R-HSA-9006934	57	57/727	0.0784044	494/9815	0.0503311	0.000477418	0.00902831	0.00803175
inhibitory	Inh.12 vs. Inh.13	Inh.12	actin-based cell projection	ACTN2/ADGRV1/ANGPT1/CALB1/EPHA4/EXOC4/FGD4/FGF13/GAP43/ITGAV/JAM3/KIF13B/KITLG/MYO1B/MYO3B/MYO6/NLGN1/PCDH15/PPP1R9A/PVALB/RAPH1/RIPOR2/SCARB1/SHTN1/SLC7A8/TENM2/UNC5C/WWOX/ZSWIM6	GO:CC	GO:0098858	29	29/1250	0.0232	216/16664	0.0129621	0.00160242	0.0107591	0.00827315
inhibitory	Inh.12 vs. Inh.13	Inh.12	phosphatidylinositol bisphosphate binding	ACTN2/ASAP1/CLVS1/EXOC1/FRMPD4/KCNH1/KIF16B/MARK1/MTSS2/MYO1B/PARD3/PLEKHA1/PLEKHA5/RPH3A/SNAP91/STXBP6/SVIL/SYT1/TPCN1	GO:MF	GO:1902936	19	19/1198	0.0158598	116/16263	0.00713276	0.000792819	0.0100833	0.00834546
inhibitory	Inh.12 vs. Inh.13	Inh.12	Assembly and cell surface presentation of NMDA receptors	ACTN2/CAMK2B/CASK/DLG1/GRIN1/GRIN2A/GRIN2C/GRIN3A/NBEA/NEFL	Pathway	R-HSA-9609736	10	10/727	0.0137552	40/9815	0.00407539	0.000513989	0.00954937	0.00849529
inhibitory	Inh.12 vs. Inh.13	Inh.12	angiogenesis	ACVR1/ADAM12/ADGRB3/AMOTL1/ANGPT1/ARHGAP22/ARHGAP24/BCAS3/BMPER/BTG1/CDH13/CEMIP2/COL15A1/COL4A1/COL4A2/ECM1/EIF2AK3/EPHB2/FBXW7/FGFR1/FGFR2/GAB1/GLUL/HDAC9/HGF/HIPK2/ITGAV/JAM3/LEPR/MAP2K5/MINAR1/NF1/NOTCH2/PDE3B/PLK2/PLXDC1/PPARG/PRKCA/PRKCB/PRKD1/PTPRM/ROBO1/RORA/SASH1/SAT1/SCG2/SEMA5A/SEMA6A/SLIT2/SMAD1/SMOC2/STARD13/SULF1/TGFBR3/THSD7A/TJP1/UNC5B/VAV3	GO:BP	GO:0001525	58	58/1207	0.048053	489/15876	0.0308012	0.000466785	0.010155	0.00891899
inhibitory	Inh.12 vs. Inh.13	Inh.12	protein localization to cell periphery	ACTN2/ADAM22/AFDN/ANK1/ANK2/ATP1B1/CACNB2/CACNG2/CDH2/DLG1/DPP10/DPP6/EFR3B/EHD3/EPB41/EPB41L2/EPB41L3/EPHA3/EPHB2/FGF13/GPC6/GPHN/GPR158/GRIN1/GRIN2A/GRIN2C/KCNB1/KCNB2/KCNIP4/MAP7/MRAP2/NECTIN3/PID1/PLS1/PRNP/PTCH1/RAB3B/RAB3C/RAB8B/RAP1A/RAPGEF6/SHISA6/SORBS1	GO:BP	GO:1990778	43	43/1207	0.0356255	334/15876	0.021038	0.000464059	0.010155	0.00891899
inhibitory	Inh.12 vs. Inh.13	Inh.12	Ras activation upon Ca2+ influx through NMDA receptor	ACTN2/CALM1/CALM2/CAMK2B/DLG1/GRIN1/NEFL	Pathway	R-HSA-442982	7	7/727	0.00962861	21/9815	0.00213958	0.000550258	0.010047	0.00893795
inhibitory	Inh.12 vs. Inh.13	Inh.12	Gap junction	ADCY1/GRM1/GRM5/GUCY1A1/GUCY1B1/HTR2A/ITPR1/MAP2K5/PDGFC/PLCB4/PRKACB/PRKCA/PRKCB/PRKG1/TJP1	KEGG	hsa04540	15	15/546	0.0274725	86/7266	0.0118359	0.00167293	0.0119196	0.00950926
inhibitory	Inh.12 vs. Inh.13	Inh.12	sarcoplasmic reticulum	ANK1/ASPH/CACNA2D1/CAMK2B/ITPR1/NOS1/NOS1AP/P3H2/RYR1/RYR2/RYR3/SGCD/TRDN	GO:CC	GO:0016529	13	13/1250	0.0104	70/16664	0.00420067	0.00190027	0.0124622	0.00958274
inhibitory	Inh.12 vs. Inh.13	Inh.12	transmembrane receptor protein tyrosine phosphatase activity	PTPRK/PTPRM/PTPRO/PTPRR/PTPRT/PTPRZ1	GO:MF	GO:0005001	6	6/1198	0.00500835	17/16263	0.00104532	0.000962104	0.0115837	0.00958728
inhibitory	Inh.12 vs. Inh.13	Inh.12	transmembrane receptor protein phosphatase activity	PTPRK/PTPRM/PTPRO/PTPRR/PTPRT/PTPRZ1	GO:MF	GO:0019198	6	6/1198	0.00500835	17/16263	0.00104532	0.000962104	0.0115837	0.00958728
inhibitory	Inh.12 vs. Inh.13	Inh.12	Alcoholism	CALM1/CALM2/CAMK4/CREB5/CRH/GNAO1/GNB5/GNG2/GNG4/GRIN1/GRIN2A/GRIN2C/GRIN3A/HDAC8/HDAC9/PRKACB/SHC3	KEGG	hsa05034	17	17/546	0.0311355	104/7266	0.0143132	0.00177058	0.0123077	0.00981887
inhibitory	Inh.12 vs. Inh.13	Inh.12	Degradation of the extracellular matrix	ADAMTS5/COL11A1/COL12A1/COL15A1/COL19A1/COL25A1/COL4A1/COL4A2/COL5A1/COL5A3/COL6A1/FBN1/FBN2/HTRA1/MMP16/SCUBE3/SPOCK3/SPP1/TIMP2/TLL1/TLL2	Pathway	R-HSA-1474228	21	21/727	0.0288858	132/9815	0.0134488	0.000664045	0.011919	0.0106034
inhibitory	Inh.12 vs. Inh.13	Inh.12	Transcriptional misregulation in cancer	AFF1/ARNT2/BAIAP3/BCL11B/CCND2/CDK14/DDX5/ETV6/FLT3/IGF1/JMJD1C/KLF3/MAF/MEF2C/MITF/PBX1/PPARG/RUNX1T1/RUNX2/SMAD1/TSPAN7/WNT16/ZEB1	KEGG	hsa05202	23	23/546	0.0421245	161/7266	0.022158	0.00199798	0.0135577	0.0108161
inhibitory	Inh.12 vs. Inh.13	Inh.12	regulation of extent of cell growth	DCC/DSCAM/FGF13/FSTL4/KIAA0319/MT3/NTRK3/OLFM1/PLXNA4/PTPRS/SEMA3A/SEMA3C/SEMA5A/SEMA6A/SEMA6D/SHTN1/SPP1/TNR/TRPC5	GO:BP	GO:0061387	19	19/1207	0.0157415	110/15876	0.0069287	0.000592568	0.0126251	0.0110884
inhibitory	Inh.12 vs. Inh.13	Inh.12	excitatory postsynaptic potential	CELF4/CUX2/GLRA2/GLRA3/GRIK2/GRIN1/GRIN2A/GRIN2C/MEF2C/NETO1/NLGN1/NLGN4X/PPP1R9A/RGS4/RIMS2/SEZ6/SHANK2/TMEM108	GO:BP	GO:0060079	18	18/1207	0.014913	102/15876	0.00642479	0.000628229	0.0131673	0.0115646
inhibitory	Inh.12 vs. Inh.13	Inh.12	Z disc	ACTN1/ACTN2/ANK1/ANK2/CACNA1C/FBXO32/FHOD3/NEBL/NOS1/NOS1AP/PDE4B/PPP1R12B/RYR1/RYR2/RYR3/SCN1A/SLC8A1/SORBS2/TTN	GO:CC	GO:0030018	19	19/1250	0.0152	125/16664	0.0075012	0.00241923	0.0151605	0.0116576
inhibitory	Inh.12 vs. Inh.13	Inh.12	apical part of cell	ACVR1/AJAP1/AMOTL1/ANK2/ATP1A1/ATP1B1/ATP1B2/ATP2B1/CDH2/CHL1/DLG1/EPB41L4B/EXOC1/HSP90AB1/ITGA8/KCNC2/KCNK1/KCNK2/KCNMA1/LGMN/LMO7/MPDZ/MYO1B/MYO5B/MYO6/PARD3/PARD3B/PATJ/PCM1/PDE4D/PTCH1/PTPRO/RAB27B/RAPGEF6/RIPOR2/SEPTIN7/SHANK2/SHROOM3/SLC23A2/SLC26A4/SLC47A1/SLC4A10/SLC5A8/SLC7A8/SNX10/SORBS2/STK39/TJP1	GO:CC	GO:0045177	48	48/1250	0.0384	421/16664	0.025264	0.00239793	0.0151605	0.0116576
inhibitory	Inh.12 vs. Inh.13	Inh.12	negative regulation of locomotion	AFDN/ATP1B2/DACH1/ERBB4/EVL/FRMD5/LDLRAD4/LIMCH1/MAGI2/MAP2K5/MCC/MEF2C/MITF/NAV3/NF1/NOG/PHLDB2/PPARG/PRKG1/PTPRJ/PTPRK/PTPRM/PTPRO/PTPRR/PTPRT/RIPOR2/ROBO1/ROBO2/SEMA3A/SEMA3C/SEMA5A/SEMA6A/SEMA6D/SLIT2/SPOCK3/SRGAP1/STARD13/SULF1/TMEFF2	GO:BP	GO:0040013	39	39/1207	0.0323115	299/15876	0.0188335	0.000647033	0.0133835	0.0117545
inhibitory	Inh.12 vs. Inh.13	Inh.12	protein localization to postsynaptic specialization membrane	ADAM22/CACNG2/DLG1/GPC6/GPHN/RAP1A/SHISA6	GO:BP	GO:0099633	7	7/1207	0.0057995	21/15876	0.00132275	0.000648929	0.0133835	0.0117545
inhibitory	Inh.12 vs. Inh.13	Inh.12	neurotransmitter receptor localization to postsynaptic specialization membrane	ADAM22/CACNG2/DLG1/GPC6/GPHN/RAP1A/SHISA6	GO:BP	GO:0099645	7	7/1207	0.0057995	21/15876	0.00132275	0.000648929	0.0133835	0.0117545
inhibitory	Inh.12 vs. Inh.13	Inh.12	negative regulation of growth	BCL11A/BTG1/DCC/EAF2/FGF13/FHL1/FSTL4/GNG4/KCNK2/KIAA0319/LGMN/MINAR1/MT3/NOG/NOTCH2/PPARG/PTCH1/PTPRJ/PTPRS/RGS4/SEMA3A/SEMA3C/SEMA5A/SEMA6A/SEMA6D/SERTAD2/SLIT2/SMARCA2/SPP1/TLL2/TNR/VGLL4/WWC1	GO:BP	GO:0045926	33	33/1207	0.0273405	240/15876	0.0151172	0.000655403	0.0134098	0.0117775
inhibitory	Inh.12 vs. Inh.13	Inh.12	endothelial cell migration	AMOTL1/ANGPT1/BCAS3/BMPER/CDH13/FBXW7/FGFR1/FOXP1/GLUL/GPI/HDAC9/LGMN/MAP2K5/MEF2C/NF1/PLK2/PPARG/PRKCA/PRKD1/PTPRM/RIN2/ROBO1/SASH1/SCARB1/SCG2/SEMA5A/SLIT2/SMOC2/STARD13	GO:BP	GO:0043542	29	29/1207	0.0240265	203/15876	0.0127866	0.000733434	0.0147143	0.0129233
inhibitory	Inh.12 vs. Inh.13	Inh.12	Circadian rhythm	ARNTL/BHLHE41/BTRC/NR1D2/PER3/PRKAA2/PRKAG2/RORA	KEGG	hsa04710	8	8/546	0.014652	33/7266	0.0045417	0.00249295	0.016523	0.0131818
inhibitory	Inh.12 vs. Inh.13	Inh.12	positive regulation of circadian rhythm	ARNTL/ARNTL2/BTRC/CRH/NLGN1/RORA	GO:BP	GO:0042753	6	6/1207	0.004971	16/15876	0.00100781	0.000785266	0.0151239	0.0132831
inhibitory	Inh.12 vs. Inh.13	Inh.12	ephrin receptor signaling pathway	ANKS1A/ANKS1B/ARHGEF28/EPHA3/EPHA4/EPHA5/EPHA6/EPHB2/EPHB6/FYN/GRIN1/KALRN/NTRK3/SIPA1L1/TIAM1/VAV3	GO:BP	GO:0048013	16	16/1207	0.013256	87/15876	0.00547997	0.000776605	0.0151239	0.0132831
inhibitory	Inh.12 vs. Inh.13	Inh.12	glycosylation	B3GAT1/B3GAT2/B3GLCT/B4GALT5/B4GALT6/CRPPA/DPY19L1/EXT1/EXT2/EXTL2/FUT9/GALNT13/GALNT14/GALNT18/GALNT2/GALNTL6/MAN1A1/MAN1A2/MAN1C1/MAN2A1/MGAT4A/MGAT4C/MGAT5/MGAT5B/MT3/ST3GAL1/ST3GAL6/ST6GAL2/ST6GALNAC5/ST8SIA1/ST8SIA4/TMTC1/TMTC2/TMTC4/TUSC3	GO:BP	GO:0070085	35	35/1207	0.0289975	262/15876	0.0165029	0.000778815	0.0151239	0.0132831
inhibitory	Inh.12 vs. Inh.13	Inh.12	sensory organ morphogenesis	AGTPBP1/CALB1/CDON/COL11A1/COL5A1/DSCAM/EPHB2/FBN1/FBN2/FGFR1/FGFR2/HCN1/HIPK2/ITGA8/LRIG3/MAN2A1/MYO3B/MYO6/NECTIN1/NECTIN3/NF1/NOG/NOTCH2/OLFM3/PRDM1/PRRX1/PTPRM/RARB/RIPOR2/SDK1/TENM3/TTC39C/WNT16/ZEB1	GO:BP	GO:0090596	34	34/1207	0.028169	252/15876	0.015873	0.000770357	0.0151239	0.0132831
inhibitory	Inh.12 vs. Inh.13	Inh.12	ossification	ACVR1/ADGRV1/ANKH/ATP2B1/BCAP29/COL11A1/COL6A1/CSGALNACT1/DDX5/DHX36/ECM1/EIF2AK3/EXT1/EXT2/FAM20C/FBN2/FGFR2/GLIS1/HGF/HNRNPU/IGF1/LGR4/MEF2C/MMP16/NELL1/NF1/NOG/NPNT/PBX1/PRKD1/PTCH1/PTHLH/RFLNA/RRAS2/RSPO2/RUNX2/RYR1/SLC24A3/SLC8A1/SMAD1/SMPD3/SND1/SNX10/SPP1/TAC1/WWOX/XYLT1	GO:BP	GO:0001503	47	47/1207	0.0389395	385/15876	0.0242504	0.000845128	0.0161388	0.0141744
inhibitory	Inh.12 vs. Inh.13	Inh.12	Stimuli-sensing channels	ANO4/ANO5/ASIC2/ASPH/CALM1/CALM2/NALCN/RYR1/RYR2/RYR3/TPCN1/TRDN/TRPC3/TRPC4/TRPC5/TRPC6/TRPM3/UNC80	Pathway	R-HSA-2672351	18	18/727	0.0247593	108/9815	0.0110036	0.000904781	0.0159694	0.0142067
inhibitory	Inh.12 vs. Inh.13	Inh.12	dense core granule	CADPS/CRHBP/MYRIP/SCG2/STXBP5L/SYT1/VPS13C	GO:CC	GO:0031045	7	7/1250	0.0056	27/16664	0.00162026	0.00307357	0.0188423	0.0144887
inhibitory	Inh.12 vs. Inh.13	Inh.12	glycosaminoglycan binding	ABI3BP/ADAMTS5/COL11A1/COL25A1/COL5A1/COL5A3/EXTL2/FBN1/FGFR1/FGFR2/NAV2/NELL1/NELL2/PCSK6/POSTN/PRNP/PTCH1/PTPRS/RSPO2/SEMA5A/SLIT1/SLIT2/SMOC2/SPOCK2/SPOCK3/SULF1/TENM1/TGFBR3	GO:MF	GO:0005539	28	28/1198	0.0233723	210/16263	0.0129127	0.00162261	0.0178685	0.0147888
inhibitory	Inh.12 vs. Inh.13	Inh.12	regulation of actin filament-based movement	ANK2/ATP1A1/CACNA1C/CTNNA3/DLG1/FGF13/NOS1AP/PDE4B/PDE4D/RYR2	GO:BP	GO:1903115	10	10/1207	0.008285	42/15876	0.0026455	0.000965837	0.0181086	0.0159044
inhibitory	Inh.12 vs. Inh.13	Inh.12	presynaptic active zone	ATP2B1/CDH2/ERC2/GAD1/GRM7/GUCY1B1/NECTIN1/NTNG1/PPFIA2/PPFIBP1/RIMS2/SYT11/UNC13C	GO:CC	GO:0048786	13	13/1250	0.0104	75/16664	0.00450072	0.00357995	0.0214797	0.0165167
inhibitory	Inh.12 vs. Inh.13	Inh.12	amino acid binding	GAD1/GAD2/GLDC/GLRA2/GLRA3/GLUL/GRIN1/GRIN3A/GRM7/NOS1/UBR1	GO:MF	GO:0016597	11	11/1198	0.00918197	55/16263	0.00338191	0.00195152	0.020732	0.0171589
inhibitory	Inh.12 vs. Inh.13	Inh.12	Serotonin receptors	HTR1E/HTR1F/HTR2A/HTR4/HTR7	Pathway	R-HSA-390666	5	5/727	0.00687758	12/9815	0.00122262	0.0011222	0.0194822	0.0173317
inhibitory	Inh.12 vs. Inh.13	Inh.12	Platelet calcium homeostasis	ATP2B1/ATP2B2/CALM1/CALM2/ITPR1/SLC8A1/TRPC3/TRPC6	Pathway	R-HSA-418360	8	8/727	0.0110041	30/9815	0.00305655	0.00117777	0.0201171	0.0178965
inhibitory	Inh.12 vs. Inh.13	Inh.12	vocalization behavior	BRINP1/CNTNAP2/FOXP2/NLGN4X/NLGN4Y/SHANK2	GO:BP	GO:0071625	6	6/1207	0.004971	17/15876	0.0010708	0.00113603	0.020409	0.0179249
inhibitory	Inh.12 vs. Inh.13	Inh.12	Defective B3GALTL causes Peters-plus syndrome (PpS)	ADAMTS10/ADAMTS17/ADAMTS19/ADAMTS5/ADAMTSL1/B3GLCT/SEMA5A/THSD7A/THSD7B	Pathway	R-HSA-5083635	9	9/727	0.0123796	37/9815	0.00376974	0.00120418	0.0202417	0.0180074
inhibitory	Inh.12 vs. Inh.13	Inh.12	N-Glycan biosynthesis	MAN1A1/MAN1A2/MAN1C1/MAN2A1/MGAT4A/MGAT4C/MGAT5/MGAT5B/ST6GAL2/TUSC3	KEGG	hsa00510	10	10/546	0.018315	50/7266	0.00688137	0.00349524	0.0226396	0.0180615
inhibitory	Inh.12 vs. Inh.13	Inh.12	molecular adaptor activity	AKAP13/ANK1/ANK2/BICD1/BTRC/COL11A1/COL19A1/DLG1/DLGAP2/DLGAP3/DLGAP4/EPB41L3/FBXW7/FLRT2/FRMD4A/GAS2/IQGAP1/ITSN2/MAGI1/MAGI2/MAGI3/MAP1A/MPP7/NEFL/PCNT/SASH1/SEPTIN11/SEPTIN7/SH3RF1/SHANK2/SORBS1/SORBS2/STON2/STX12/TRDN/VTI1A/WWC1	GO:MF	GO:0060090	37	37/1198	0.0308848	307/16263	0.0188772	0.00209768	0.0220256	0.0182295
inhibitory	Inh.12 vs. Inh.13	Inh.12	phosphatidylinositol phospholipase C activity	CHRM3/GDPD5/PLCB4/PLCE1/PLCH1/PLCL1/PLCL2	GO:MF	GO:0004435	7	7/1198	0.00584307	26/16263	0.00159872	0.00219161	0.0227473	0.0188269
inhibitory	Inh.12 vs. Inh.13	Inh.12	heparin binding	ABI3BP/ADAMTS5/COL11A1/COL25A1/COL5A1/COL5A3/FBN1/FGFR1/FGFR2/NAV2/NELL1/NELL2/PCSK6/POSTN/PTCH1/PTPRS/RSPO2/SLIT1/SLIT2/SMOC2/TENM1/TGFBR3	GO:MF	GO:0008201	22	22/1198	0.0183639	155/16263	0.00953084	0.00223873	0.0229724	0.0190131
inhibitory	Inh.12 vs. Inh.13	Inh.12	lamellipodium	ABLIM1/AMOTL1/CARMIL1/CDH2/CTNNA3/EVL/FGD4/ITGAV/KITLG/MCC/MTSS2/PKD2/PLCE1/PLEKHH2/PPP1R9A/PTPN13/PTPRM/PTPRO/RAB3IP/RAPH1/SH3RF1/SHTN1/SORBS2/STMN2/UNC5C/WASF3	GO:CC	GO:0030027	26	26/1250	0.0208	200/16664	0.0120019	0.00422084	0.0247974	0.0190678
inhibitory	Inh.12 vs. Inh.13	Inh.12	actin filament network formation	ACTN1/CARMIL1/FHOD3/PLS1/PLS3	GO:BP	GO:0051639	5	5/1207	0.0041425	12/15876	0.000755858	0.00126828	0.0222423	0.019535
inhibitory	Inh.12 vs. Inh.13	Inh.12	anchored component of membrane	CDH13/CNTN3/CNTN4/CNTN5/GAD2/GFRA1/GPC5/GPC6/IGSF21/LSAMP/LYPD6/MDGA2/MELTF/NEGR1/NTM/NTNG1/OPCML/PRNP/RAB27B/RAB3B/RAB3C/RGS7BP	GO:CC	GO:0031225	22	22/1250	0.0176	161/16664	0.00966155	0.00447421	0.0255918	0.0196787
inhibitory	Inh.12 vs. Inh.13	Inh.12	cholinergic synapse	CHRM2/DLGAP3/DLGAP4/NEFL	GO:CC	GO:0098981	4	4/1250	0.0032	10/16664	0.000600096	0.00458293	0.0255918	0.0196787
inhibitory	Inh.12 vs. Inh.13	Inh.12	glycine binding	GLDC/GLRA2/GLRA3/GRIN1/GRIN3A	GO:MF	GO:0016594	5	5/1198	0.00417362	14/16263	0.00086085	0.00245274	0.0243387	0.0201439
inhibitory	Inh.12 vs. Inh.13	Inh.12	neurexin family protein binding	CASK/NLGN1/NLGN4X/NLGN4Y/SYTL5	GO:MF	GO:0042043	5	5/1198	0.00417362	14/16263	0.00086085	0.00245274	0.0243387	0.0201439
inhibitory	Inh.12 vs. Inh.13	Inh.12	negative regulation of cell growth	BCL11A/BTG1/DCC/EAF2/FGF13/FHL1/FSTL4/GNG4/KIAA0319/MINAR1/MT3/PPARG/PTPRJ/PTPRS/RGS4/SEMA3A/SEMA3C/SEMA5A/SEMA6A/SEMA6D/SERTAD2/SLIT2/SMARCA2/SPP1/TNR/VGLL4	GO:BP	GO:0030308	26	26/1207	0.021541	182/15876	0.0114638	0.0013446	0.0232643	0.0204326
inhibitory	Inh.12 vs. Inh.13	Inh.12	chondrocyte development	COL11A1/ECM1/EIF2AK3/PTHLH/RFLNA/RUNX2/SMPD3/SULF1	GO:BP	GO:0002063	8	8/1207	0.006628	30/15876	0.00188964	0.00140639	0.023853	0.0209497
inhibitory	Inh.12 vs. Inh.13	Inh.12	cellular component maintenance	ADGRB3/C1QL1/CBLN2/DLG1/ERC2/FYN/KIFC3/PRNP/RASSF8/TANC1/TJP1/ZNF804A	GO:BP	GO:0043954	12	12/1207	0.009942	59/15876	0.0037163	0.00139186	0.023853	0.0209497
inhibitory	Inh.12 vs. Inh.13	Inh.12	collagen-containing extracellular matrix	ABI3BP/ADAMTS10/ADAMTS5/ANGPT1/CASK/CDH13/CDH2/CDON/COL11A1/COL12A1/COL15A1/COL19A1/COL21A1/COL25A1/COL4A1/COL4A2/COL5A1/COL5A3/COL6A1/DLG1/ECM1/EDIL3/EYS/FBN1/FBN2/FGFR2/FRAS1/GPC5/GPC6/HTRA1/NAV2/NPNT/NTNG1/P3H2/PCSK6/POSTN/PSAP/PTPRZ1/SMOC2/SPARCL1/SULF1/TIMP2/TMEFF2/TNR/VWC2	GO:CC	GO:0062023	45	45/1250	0.036	404/16664	0.0242439	0.00496006	0.0274262	0.0210892
inhibitory	Inh.12 vs. Inh.13	Inh.12	membrane assembly	CDH2/EPHB2/IL1RAPL1/MAGI2/NLGN1/NLGN4X/NLGN4Y/PSAP/SYT11	GO:BP	GO:0071709	9	9/1207	0.0074565	37/15876	0.00233056	0.00146163	0.0243888	0.0214203
inhibitory	Inh.12 vs. Inh.13	Inh.12	O-glycosylation of TSR domain-containing proteins	ADAMTS10/ADAMTS17/ADAMTS19/ADAMTS5/ADAMTSL1/B3GLCT/SEMA5A/THSD7A/THSD7B	Pathway	R-HSA-5173214	9	9/727	0.0123796	38/9815	0.00387163	0.00147606	0.0244241	0.0217281
inhibitory	Inh.12 vs. Inh.13	Inh.12	biomineralization	ACVR1/ADGRV1/ANKH/ATP2B1/ECM1/EIF2AK3/FAM20C/FBN2/FGFR2/IGF1/LGR4/MEF2C/MEPE/NECTIN1/NELL1/PTHLH/RFLNA/RSPO2/SLC24A3/SLC8A1/SMPD3/SNX10/SPP1	GO:BP	GO:0110148	23	23/1207	0.0190555	155/15876	0.00976316	0.00149328	0.0247567	0.0217433
inhibitory	Inh.12 vs. Inh.13	Inh.12	peptidyl-serine modification	ANGPT1/CAMK1G/CAMK4/DCLK1/DCLK2/EIF2AK3/FNIP2/GALNT13/GALNT2/HGF/HIPK2/HSP90AA1/HSP90AB1/MARK1/MAST4/MGAT5B/NLK/NOS1/NTRK3/PDE4D/PDK3/PLCL1/PLCL2/PLK2/PRKAA2/PRKCA/PRKCB/PRKD1/RET/RPS6KA3/RPS6KA5/SMYD3/SNCA/SPOCK2/SPOCK3/STK39/TENM1/TLK1/TNKS	GO:BP	GO:0018209	39	39/1207	0.0323115	313/15876	0.0197153	0.00154488	0.025287	0.0222091
inhibitory	Inh.12 vs. Inh.13	Inh.12	PDZ domain binding	ARHGAP29/ATP2B1/ATP2B2/CADM1/EXOC4/GRIA1/GRIK2/NLGN1/PLEKHA1/PRKN/SHISA6/SHISA9/SSTR2/TGFBR3	GO:MF	GO:0030165	14	14/1198	0.0116861	83/16263	0.00510361	0.00280548	0.0269506	0.0223056
inhibitory	Inh.12 vs. Inh.13	Inh.12	actin filament	ACTN1/ACTN2/AKAP13/CARMIL1/FYN/GAS2/IQGAP1/JAM3/MYO1B/MYO6/MYO9B/PAWR/PKD2/PLS1/PLS3/SPECC1/WIPF3	GO:CC	GO:0005884	17	17/1250	0.0136	115/16664	0.0069011	0.00531795	0.0291196	0.0223914
inhibitory	Inh.12 vs. Inh.13	Inh.12	Parathyroid hormone synthesis, secretion and action	ADCY1/AKAP13/ARHGEF11/CREB5/FGFR1/ITPR1/MEF2C/MMP16/PDE4B/PDE4D/PLCB4/PRKACB/PRKCA/PRKCB/PTHLH/RUNX2	KEGG	hsa04928	16	16/546	0.029304	104/7266	0.0143132	0.00445935	0.0282426	0.0225315
inhibitory	Inh.12 vs. Inh.13	Inh.12	epithelium migration	AMOTL1/ANGPT1/BCAS3/BMPER/CDH13/EPB41L4B/EVL/FBXW7/FGFR1/FOXP1/GLUL/GPI/HDAC9/LGMN/MAP2K5/MCC/MEF2C/NF1/PLK2/PPARG/PRKCA/PRKD1/PTPRM/PTPRR/RIN2/ROBO1/SASH1/SCARB1/SCG2/SEMA3A/SEMA5A/SLIT2/SMOC2/STARD13/TAC1/ZEB2	GO:BP	GO:0090132	36	36/1207	0.029826	283/15876	0.0178256	0.00160155	0.0260492	0.0228785
inhibitory	Inh.12 vs. Inh.13	Inh.12	Sodium/Calcium exchangers	CALM1/CALM2/SLC24A2/SLC24A3/SLC8A1	Pathway	R-HSA-425561	5	5/727	0.00687758	13/9815	0.0013245	0.00171319	0.0279118	0.0248309
inhibitory	Inh.12 vs. Inh.13	Inh.12	G protein-coupled amine receptor activity	CHRM2/CHRM3/HRH2/HTR1E/HTR1F/HTR2A/HTR4/HTR7	GO:MF	GO:0008227	8	8/1198	0.0066778	35/16263	0.00215212	0.0033183	0.0305758	0.0253061
inhibitory	Inh.12 vs. Inh.13	Inh.12	Thyroid hormone synthesis	ADCY1/ATP1A1/ATP1A3/ATP1B1/ATP1B2/CREB5/ITPR1/PLCB4/PRKACB/PRKCA/PRKCB/SLC26A4	KEGG	hsa04918	12	12/546	0.021978	70/7266	0.00963391	0.00545723	0.0338111	0.0269739
inhibitory	Inh.12 vs. Inh.13	Inh.12	vascular process in circulatory system	AKAP12/ANGPT1/ARHGAP42/ASIC2/ATG5/ATP2B1/CHRM3/GUCY1A1/HMGCR/HRH2/HTR2A/HTR7/ITGA1/KCNMA1/KCNMB2/KCNMB4/NOS1/PDE3A/PRKG1/PTPRJ/PTPRM/SCPEP1/SLC8A1/SLIT2/TJP1	GO:BP	GO:0003018	25	25/1207	0.0207125	177/15876	0.0111489	0.00193191	0.0308599	0.0271037
inhibitory	Inh.12 vs. Inh.13	Inh.12	C-terminal protein amino acid modification	AGBL1/AGBL4/AGTPBP1/ATG5/ATG7	GO:BP	GO:0018410	5	5/1207	0.0041425	13/15876	0.000818846	0.00193265	0.0308599	0.0271037
inhibitory	Inh.12 vs. Inh.13	Inh.12	neuron maturation	ADGRB3/ANKS1A/B4GALT5/B4GALT6/BCL11A/C1QL1/CNTNAP2/KCNIP2/RET/SRRM4	GO:BP	GO:0042551	10	10/1207	0.008285	46/15876	0.00289746	0.00202718	0.0322348	0.0283112
inhibitory	Inh.12 vs. Inh.13	Inh.12	Vascular smooth muscle contraction	ADCY1/ARHGEF11/ARHGEF12/CACNA1C/CALM1/CALM2/GUCY1A1/GUCY1B1/ITPR1/KCNMA1/KCNMB2/KCNMB4/PLCB4/PPP1R12B/PRKACB/PRKCA/PRKCB/PRKG1	KEGG	hsa04270	18	18/546	0.032967	126/7266	0.017341	0.00591321	0.0358567	0.0286059
inhibitory	Inh.12 vs. Inh.13	Inh.12	actomyosin structure organization	ACTN2/AKAP13/CARMIL1/CNN3/EPB41/EPB41L2/EPB41L3/EPB41L4A/EPB41L4B/EVL/FHOD3/FRMD3/FRMD5/FRMD6/LIMCH1/MEF2C/NEBL/PHACTR1/PHLDB2/PPM1E/PPP1R9A/SORBS1/TAC1/TJP1/TMEFF2/TTN	GO:BP	GO:0031032	26	26/1207	0.021541	188/15876	0.0118418	0.00214702	0.0334442	0.0293735
inhibitory	Inh.12 vs. Inh.13	Inh.12	regulation of cell size	DCC/DSCAM/FGF13/FSTL4/HSP90AB1/KCNMA1/KIAA0319/MT3/NTRK3/OLFM1/PLXNA4/PRR16/PTPRS/RAP1GAP2/RET/SEMA3A/SEMA3C/SEMA5A/SEMA6A/SEMA6D/SHTN1/SPP1/TNR/TRPC5/VAV3	GO:BP	GO:0008361	25	25/1207	0.0207125	179/15876	0.0112749	0.00225811	0.0343445	0.0301642
inhibitory	Inh.12 vs. Inh.13	Inh.12	Glucagon-like Peptide-1 (GLP1) regulates insulin secretion	GNB5/GNG2/GNG4/IQGAP1/ITPR1/KCNB1/KCNC2/PRKACB/RAP1A	Pathway	R-HSA-381676	9	9/727	0.0123796	40/9815	0.00407539	0.00216709	0.0347719	0.0309337
inhibitory	Inh.12 vs. Inh.13	Inh.12	Oncogenic MAPK signaling	ATG7/CALM1/CALM2/CAMK2B/CNKSR2/DUSP8/IQGAP1/KDM7A/NF1/PEBP1/RAP1A/SND1/SPRED2/TRIM24	Pathway	R-HSA-6802957	14	14/727	0.0192572	81/9815	0.00825267	0.00229243	0.0362341	0.0322345
inhibitory	Inh.12 vs. Inh.13	Inh.12	positive regulation of ossification	ACVR1/ADGRV1/ATP2B1/FAM20C/FBN2/HGF/IGF1/MEF2C/NELL1/NPNT/PRKD1/RUNX2/SLC8A1/SMAD1/TAC1	GO:BP	GO:0045778	15	15/1207	0.0124275	88/15876	0.00554296	0.0024617	0.0372215	0.0326909
inhibitory	Inh.12 vs. Inh.13	Inh.12	glutamate receptor binding	CACNG2/DNM3/FYN/HOMER3/NEDD4/NETO1/PRNP/SHANK2/SHISA6	GO:MF	GO:0035254	9	9/1198	0.00751252	45/16263	0.00276702	0.00490242	0.0406137	0.0336139
inhibitory	Inh.12 vs. Inh.13	Inh.12	cell-substrate adhesion	ABI3BP/ACTN1/ACTN2/AJAP1/ANGPT1/ATP1B2/BCAS3/CARMIL1/CASK/CDH13/COL5A3/EDIL3/EPHA3/IQGAP1/ITGA1/ITGA8/ITGAV/JAM3/LIMCH1/LIMS1/MELTF/NF1/NPNT/NTNG1/PEAK1/PHLDB2/POSTN/PPFIA2/PTPRJ/PTPRK/PTPRO/RIN2/RSU1/SMOC2/SNED1/SORBS1/SPOCK1/SPOCK2/TIAM1/TMEFF2/VWC2	GO:BP	GO:0031589	41	41/1207	0.0339685	343/15876	0.0216049	0.00259383	0.0389907	0.0342448
inhibitory	Inh.12 vs. Inh.13	Inh.12	L1CAM interactions	ANK1/ANK2/CHL1/DLG1/DNM3/EPHB2/FGFR1/GAP43/ITGA1/ITGAV/KCNQ3/RPS6KA2/RPS6KA3/RPS6KA5/RPS6KA6/SCN1A/SCN9A/SHTN1	Pathway	R-HSA-373760	18	18/727	0.0247593	118/9815	0.0120224	0.00253891	0.0385249	0.0342725
inhibitory	Inh.12 vs. Inh.13	Inh.12	Reduction of cytosolic Ca++ levels	ATP2B1/ATP2B2/CALM1/CALM2/SLC8A1	Pathway	R-HSA-418359	5	5/727	0.00687758	14/9815	0.00142639	0.00250396	0.0385249	0.0342725
inhibitory	Inh.12 vs. Inh.13	Inh.12	VxPx cargo-targeting to cilium	ASAP1/EXOC1/EXOC4/EXOC6/PKD2/RAB3IP	Pathway	R-HSA-5620916	6	6/727	0.00825309	20/9815	0.0020377	0.0025465	0.0385249	0.0342725
inhibitory	Inh.12 vs. Inh.13	Inh.12	membrane repolarization during action potential	ATP1A1/ATP1B1/CACNA2D1/DLG1/KCND3/KCNIP2/NOS1AP	GO:BP	GO:0086011	7	7/1207	0.0057995	26/15876	0.00163769	0.00262444	0.039222	0.034448
inhibitory	Inh.12 vs. Inh.13	Inh.12	Semaphorin interactions	ARHGEF11/ARHGEF12/DPYSL5/FYN/HSP90AA1/HSP90AB1/ITGA1/PLXNA4/SEMA3A/SEMA5A/SEMA6A/SEMA6D	Pathway	R-HSA-373755	12	12/727	0.0165062	65/9815	0.00662252	0.00261597	0.0390184	0.0347115
inhibitory	Inh.12 vs. Inh.13	Inh.12	neuron cellular homeostasis	ATP2B1/ATP2B2/CACNB2/CALB1/FGGY/MAP1A/NELL2/PRKN	GO:BP	GO:0070050	8	8/1207	0.006628	33/15876	0.00207861	0.00272117	0.0403172	0.0354098
inhibitory	Inh.12 vs. Inh.13	Inh.12	GnRH secretion	CACNA1C/GABBR1/HCN1/ITPR1/KCNJ6/PLCB4/PRKCA/PRKCB/SPP1/TRPC4/TRPC5	KEGG	hsa04929	11	11/546	0.0201465	64/7266	0.00880815	0.00750462	0.0445587	0.0355482
inhibitory	Inh.12 vs. Inh.13	Inh.12	Metabolism of carbohydrates	B3GAT1/B3GAT2/B4GALT5/B4GALT6/CALM1/CALM2/CHSY3/CRYL1/CSGALNACT1/DSEL/EXT1/EXT2/FUT9/GAPDH/GBE1/GPC5/GPC6/GPI/HPSE2/HS2ST1/HS3ST2/HS3ST4/HS3ST5/HS6ST2/HS6ST3/NDST3/PFKFB3/PHKA1/PHKB/PPP2R1B/PRKACB/ST3GAL1/ST3GAL6/UST/XYLT1	Pathway	R-HSA-71387	35	35/727	0.0481431	290/9815	0.0295466	0.00274806	0.0404194	0.0359578
inhibitory	Inh.12 vs. Inh.13	Inh.12	regulation of cell communication by electrical coupling	CALM1/CALM2/PDE4D/SLC8A1/TRDN	GO:BP	GO:0010649	5	5/1207	0.0041425	14/15876	0.000881834	0.00281959	0.0409516	0.035967
inhibitory	Inh.12 vs. Inh.13	Inh.12	cellular potassium ion homeostasis	ATP1A1/ATP1A3/ATP1B1/ATP1B2/KCNMA1	GO:BP	GO:0030007	5	5/1207	0.0041425	14/15876	0.000881834	0.00281959	0.0409516	0.035967
inhibitory	Inh.12 vs. Inh.13	Inh.12	negative regulation of axon regeneration	EPHA4/KIAA0319/PTPRS/SPP1/TNR	GO:BP	GO:0048681	5	5/1207	0.0041425	14/15876	0.000881834	0.00281959	0.0409516	0.035967
inhibitory	Inh.12 vs. Inh.13	Inh.12	positive regulation of sequestering of calcium ion	CALM1/CALM2/PKD2/RYR2/TRDN	GO:BP	GO:0051284	5	5/1207	0.0041425	14/15876	0.000881834	0.00281959	0.0409516	0.035967
inhibitory	Inh.12 vs. Inh.13	Inh.12	cardiac cell development	ACTN2/AKAP13/ATG5/FHOD3/HNRNPU/IGF1/NEBL/RGS4/SGCD/SLC8A1/SORBS2/TGFBR3/TTN	GO:BP	GO:0055006	13	13/1207	0.0107705	72/15876	0.00453515	0.00277462	0.0409516	0.035967
inhibitory	Inh.12 vs. Inh.13	Inh.12	positive regulation of organ growth	ARX/BASP1/CACNA2D2/ERBB4/FGFR1/FGFR2/IGF1/MEF2C/TGFBR3/ZFPM2	GO:BP	GO:0046622	10	10/1207	0.008285	48/15876	0.00302343	0.00283228	0.0410203	0.0360274
inhibitory	Inh.12 vs. Inh.13	Inh.12	BMAL1:CLOCK,NPAS2 activates circadian gene expression	ARNTL/ARNTL2/BHLHE41/NCOA1/NCOA2/TBL1XR1/TGS1	Pathway	R-HSA-1368108	7	7/727	0.00962861	27/9815	0.00275089	0.00284294	0.0405415	0.0360664
inhibitory	Inh.12 vs. Inh.13	Inh.12	Rho GTPase cycle	AKAP13/ARAP2/ARHGAP10/ARHGAP18/ARHGAP20/ARHGAP21/ARHGAP22/ARHGAP24/ARHGAP29/ARHGAP42/ARHGEF11/ARHGEF12/ARHGEF2/FGD4/KALRN/MYO9B/SRGAP1/STARD13/TIAM1/VAV3	Pathway	R-HSA-194840	20	20/727	0.0275103	138/9815	0.0140601	0.00280676	0.0405415	0.0360664
inhibitory	Inh.12 vs. Inh.13	Inh.12	O-linked glycosylation	ADAMTS10/ADAMTS17/ADAMTS19/ADAMTS5/ADAMTSL1/B3GLCT/B4GALT5/B4GALT6/GALNT13/GALNT14/GALNT18/GALNT2/GALNTL6/SEMA5A/ST3GAL1/THSD7A/THSD7B	Pathway	R-HSA-5173105	17	17/727	0.0233838	110/9815	0.0112073	0.00287121	0.0405415	0.0360664
inhibitory	Inh.12 vs. Inh.13	Inh.12	semaphorin receptor binding	RIT2/SEMA3A/SEMA3C/SEMA5A/SEMA6A/SEMA6D	GO:MF	GO:0030215	6	6/1198	0.00500835	23/16263	0.00141425	0.00535845	0.0435917	0.0360787
inhibitory	Inh.12 vs. Inh.13	Inh.12	spanning component of plasma membrane	AJAP1/SLC24A2/SLC24A3/SLC4A4	GO:CC	GO:0044214	4	4/1250	0.0032	12/16664	0.000720115	0.00956998	0.0477652	0.0367288
inhibitory	Inh.12 vs. Inh.13	Inh.12	sialylation	ST3GAL1/ST3GAL6/ST6GAL2/ST6GALNAC5/ST8SIA1/ST8SIA4	GO:BP	GO:0097503	6	6/1207	0.004971	20/15876	0.00125976	0.00292038	0.0420601	0.0369406
inhibitory	Inh.12 vs. Inh.13	Inh.12	Cell adhesion molecules	CADM1/CDH2/CLDN16/CNTNAP2/ITGA8/ITGAV/JAM3/LRRC4C/NCAM2/NECTIN1/NECTIN3/NEGR1/NLGN1/NLGN4X/NLGN4Y/NTNG1/PTPRM/PTPRS/SLITRK2/SLITRK5	KEGG	hsa04514	20	20/546	0.03663	150/7266	0.0206441	0.00831433	0.0483589	0.0385799
inhibitory	Inh.12 vs. Inh.13	Inh.12	keratinocyte proliferation	BCL11B/CASK/CDH13/FGFR2/NOTCH2/PRKD1/PTCH1/PTPRK/WNT16	GO:BP	GO:0043616	9	9/1207	0.0074565	41/15876	0.00258251	0.00312804	0.0445333	0.0391127
inhibitory	Inh.12 vs. Inh.13	Inh.12	regulation of cardiac muscle cell proliferation	ERBB4/FGFR1/FGFR2/KCNK2/MEF2C/NOG/TGFBR3/VGLL4/ZFPM2	GO:BP	GO:0060043	9	9/1207	0.0074565	41/15876	0.00258251	0.00312804	0.0445333	0.0391127
inhibitory	Inh.12 vs. Inh.13	Inh.12	motor activity	DNAH14/DNAH7/DYNC1I1/KIF13B/KIF16B/KIF21A/KIF26B/KIF3B/KIF5C/KIF6/KIFC3/MYO16/MYO1B/MYO3B/MYO5B/MYO6/MYO9B/STARD9	GO:MF	GO:0003774	18	18/1198	0.015025	128/16263	0.00787063	0.00592899	0.0477961	0.0395584
inhibitory	Inh.12 vs. Inh.13	Inh.12	alcohol binding	ASTN2/GRAMD1B/ITPR1/PLCL1/PLCL2/PTCH1/RPH3A/SIDT1/TRPC3/TRPC4/TRPC5/TRPC6/XPR1	GO:MF	GO:0043178	13	13/1198	0.0108514	81/16263	0.00498063	0.00603406	0.0477961	0.0395584
inhibitory	Inh.12 vs. Inh.13	Inh.12	sodium:potassium-exchanging ATPase activity	ATP1A1/ATP1A3/ATP1B1/ATP1B2	GO:MF	GO:0005391	4	4/1198	0.0033389	11/16263	0.000676382	0.00635249	0.0482042	0.0398962
inhibitory	Inh.12 vs. Inh.13	Inh.12	potassium transmembrane transporter activity, phosphorylative mechanism	ATP1A1/ATP1A3/ATP1B1/ATP1B2	GO:MF	GO:0008556	4	4/1198	0.0033389	11/16263	0.000676382	0.00635249	0.0482042	0.0398962
inhibitory	Inh.12 vs. Inh.13	Inh.12	GABA receptor binding	ARFGEF2/GABRB1/GABRG1/PLCL1/PLCL2	GO:MF	GO:0050811	5	5/1198	0.00417362	17/16263	0.00104532	0.00629733	0.0482042	0.0398962
inhibitory	Inh.12 vs. Inh.13	Inh.12	extracellular matrix organization	ABI3BP/ADAM12/ADAMTS10/ADAMTS17/ADAMTS19/ADAMTS5/ADAMTSL1/COL11A1/COL12A1/COL15A1/COL19A1/COL4A1/COL4A2/COL5A1/COL5A3/COL6A1/CSGALNACT1/FBN1/FBN2/FLRT2/GAS2/HPSE2/HTRA1/ITGA1/ITGA8/ITGAV/JAM3/MELTF/MMP16/NF1/NPNT/NTNG1/PHLDB2/POSTN/SCUBE3/SMOC2/SMPD3/SPOCK2/SPP1/SULF1/TIMP2/TLL1/TLL2/TNR	GO:BP	GO:0030198	44	44/1207	0.036454	379/15876	0.0238725	0.00322921	0.0454912	0.0399541
inhibitory	Inh.12 vs. Inh.13	Inh.12	striated muscle cell proliferation	ANGPT1/ERBB4/FGFR1/FGFR2/KCNK2/MEF2C/NOG/SMAD1/TENM4/TGFBR3/VGLL4/ZFPM2	GO:BP	GO:0014855	12	12/1207	0.009942	65/15876	0.00409423	0.00328668	0.0461747	0.0405544
inhibitory	Inh.12 vs. Inh.13	Inh.12	neural nucleus development	ARX/BASP1/CALM1/CALM2/CKB/FOXP2/KCNC1/KCNC2/KIRREL3/NFIB/YWHAH	GO:BP	GO:0048857	11	11/1207	0.0091135	57/15876	0.00359033	0.00335743	0.0467862	0.0410915
inhibitory	Inh.12 vs. Inh.13	Inh.12	peptide hormone secretion	ABCC8/ARNTL/BAIAP3/CACNA1C/CACNA1E/CACNA2D2/CRH/CRHBP/CYB5R4/EPHA5/GLUL/HMGCR/ILDR2/ITPR1/KALRN/KCNB1/KCNC2/MYRIP/NMU/OXCT1/PRKCA/PRKN/RAB8B/RAP1A/RIMS2/RPH3AL/SMPD3/STXBP5L/TIAM1/VGF/VSNL1	GO:BP	GO:0030072	31	31/1207	0.0256835	245/15876	0.0154321	0.00352978	0.0486619	0.0427388
inhibitory	Inh.12 vs. Inh.13	Inh.12	regulation of actin filament-based process	ACTN2/AKAP13/ANK2/ARHGAP18/ATP1A1/BCAS3/CACNA1C/CARMIL1/CTNNA3/CYFIP2/DLG1/EPHA3/EPHA5/EVL/FGF13/FHOD3/FRMD6/IQGAP1/JAM3/KIRREL1/LIMCH1/MEF2C/NOS1AP/NOTCH2/NTRK3/PAM/PDE4B/PDE4D/PHLDB2/PLEKHH2/PPM1E/PPP1R9A/PRKN/RGS4/RHOBTB3/RYR2/SEMA5A/SLIT2/SVIL/TAC1/TENM1/TJP1/TMEFF2/WASF3	GO:BP	GO:0032970	44	44/1207	0.036454	381/15876	0.0239985	0.00356113	0.0489632	0.0430035
inhibitory	Inh.12 vs. Inh.13	Inh.12	N-Glycan antennae elongation	B4GALT5/B4GALT6/MGAT4A/MGAT4C/MGAT5	Pathway	R-HSA-975577	5	5/727	0.00687758	15/9815	0.00152827	0.00352949	0.0491806	0.0437519
inhibitory	Inh.12 vs. Inh.14	Inh.12	neuron to neuron synapse	ABR/ADAM22/ADCY1/ADCY8/ADGRA1/ADGRB1/ANKS1B/ARC/ARHGAP32/ATP1B2/BAALC/BAIAP2/BCL11A/CABP1/CACNA1C/CACNG2/CACNG3/CAMK2A/CAMK2N1/CDH2/CHRM2/CHRM3/CLSTN2/CNKSR2/CNN3/CPEB4/CTNND2/DAB1/DCC/DCLK1/DGKI/DLG1/DLG5/DLGAP2/DLGAP3/DNAJB1/DNAJC6/DNM1/DNM3/DTNBP1/EPHA4/FRMPD4/GPHN/GRIA1/GRIA2/GRID1/GRID2/GRIN1/GRIN2A/GRIN2B/GRIN2C/GRIN3A/GRIP2/GRM1/GRM7/GSG1L/HOMER1/IGSF9B/INPP4A/INSYN2A/ITGA8/ITPR1/KCNAB2/KCND2/KCND3/KCNH1/LIN7A/LRFN2/LRFN5/LRP8/LRRC4C/LRRTM3/MAGI2/MAP1B/MAP2/MAPK1/NCS1/NECTIN1/NEFH/NETO1/NETO2/NLGN1/NLGN4X/NLGN4Y/NOS1/NRCAM/NTRK2/OPRD1/PAK3/PCLO/PDE4B/PKP4/PLCB4/PLEKHA5/PPP1R9A/PSD3/PTPRO/RHEB/RNF19A/RTN4/SEPTIN11/SH3GL2/SHANK2/SHISA6/SHISA9/SLC4A8/SLC8A1/SLC8A3/SORCS3/STAT3/SYN2/SYNDIG1/TMEM108/YWHAZ	GO:CC	GO:0098984	114	114/1337	0.0852655	366/16664	0.0219635	9.40509e-39	5.52079e-36	4.43524e-36
inhibitory	Inh.12 vs. Inh.14	Inh.12	postsynaptic density	ABR/ADAM22/ADCY1/ADCY8/ADGRA1/ADGRB1/ANKS1B/ARC/ARHGAP32/BAALC/BAIAP2/BCL11A/CABP1/CACNA1C/CACNG2/CACNG3/CAMK2A/CAMK2N1/CDH2/CHRM3/CLSTN2/CNKSR2/CNN3/CPEB4/CTNND2/DAB1/DCC/DCLK1/DGKI/DLG1/DLG5/DLGAP2/DLGAP3/DNAJB1/DNAJC6/DNM1/DNM3/DTNBP1/EPHA4/FRMPD4/GPHN/GRIA1/GRIA2/GRID1/GRID2/GRIN1/GRIN2A/GRIN2B/GRIN2C/GRIN3A/GRIP2/GRM1/GSG1L/HOMER1/IGSF9B/INPP4A/INSYN2A/ITGA8/ITPR1/KCNAB2/KCND2/KCND3/KCNH1/LIN7A/LRFN2/LRFN5/LRP8/LRRC4C/LRRTM3/MAGI2/MAP1B/MAP2/MAPK1/NCS1/NEFH/NETO1/NETO2/NLGN1/NLGN4X/NLGN4Y/NOS1/NRCAM/NTRK2/OPRD1/PAK3/PCLO/PDE4B/PKP4/PLCB4/PLEKHA5/PPP1R9A/PSD3/PTPRO/RHEB/RTN4/SHANK2/SHISA6/SHISA9/SLC8A1/SLC8A3/SORCS3/STAT3/SYN2/SYNDIG1/TMEM108	GO:CC	GO:0014069	105	105/1337	0.078534	335/16664	0.0201032	5.28212e-36	9.08073e-34	7.2952e-34
inhibitory	Inh.12 vs. Inh.14	Inh.12	postsynaptic specialization	ABR/ADAM22/ADCY1/ADCY8/ADGRA1/ADGRB1/ANKS1B/ARC/ARHGAP32/BAALC/BAIAP2/BCL11A/CABP1/CACNA1C/CACNG2/CACNG3/CAMK2A/CAMK2N1/CDH2/CHRM3/CLSTN2/CNKSR2/CNN3/CPEB4/CTNND2/DAB1/DCC/DCLK1/DGKI/DLG1/DLG5/DLGAP2/DLGAP3/DNAJB1/DNAJC6/DNM1/DNM3/DTNBP1/EPHA4/FRMPD4/GABRA1/GABRA4/GPHN/GRIA1/GRIA2/GRID1/GRID2/GRIN1/GRIN2A/GRIN2B/GRIN2C/GRIN3A/GRIP2/GRM1/GSG1L/HOMER1/IGSF9B/INPP4A/INSYN2A/ITGA8/ITPR1/KCNAB2/KCND2/KCND3/KCNH1/LIN7A/LRFN2/LRFN5/LRP8/LRRC4C/LRRTM1/LRRTM3/MAGI2/MAP1B/MAP2/MAPK1/NCS1/NEFH/NETO1/NETO2/NLGN1/NLGN4X/NLGN4Y/NOS1/NRCAM/NTRK2/OPRD1/PAK3/PCLO/PDE4B/PKP4/PLCB4/PLEKHA5/PPP1R9A/PSD3/PTPRO/RHEB/RTN4/SEPTIN11/SHANK2/SHISA6/SHISA9/SLC8A1/SLC8A3/SORCS3/STAT3/SYN2/SYNDIG1/TMEM108	GO:CC	GO:0099572	109	109/1337	0.0815258	359/16664	0.0215434	6.18789e-36	9.08073e-34	7.2952e-34
inhibitory	Inh.12 vs. Inh.14	Inh.12	synaptic membrane	ADAM22/ADAM23/ADCY1/ADCY8/ARC/ATP2B1/BAIAP2/CACNA1C/CACNA1D/CACNG2/CACNG3/CASK/CDH2/CDH8/CDH9/CHRM2/CHRM3/CLSTN2/CNKSR2/CNR1/CNTN1/CNTN5/CNTNAP4/DCC/DGKI/DLG1/DMD/DNM1/DNM3/DTNBP1/EPHA4/ERC2/FXYD6/GABBR2/GABRA1/GABRA2/GABRA4/GABRB1/GABRD/GABRG3/GAD2/GPHN/GPM6A/GRIA1/GRIA2/GRIA3/GRIA4/GRID1/GRID2/GRIK1/GRIK3/GRIN1/GRIN2A/GRIN2B/GRIN2C/GRIN3A/GRIP2/GRM1/GRM7/GSG1L/IGSF21/IGSF9B/IL1RAPL1/ITGA8/KCNC2/KCND2/KCND3/KCNH1/KCNJ3/KCNK1/KCNMA1/KCTD16/KCTD8/LIN7A/LRFN2/LRFN5/LRRC4C/LRRTM1/LRRTM3/NECTIN1/NETO1/NLGN1/NLGN4X/NLGN4Y/NRCAM/NRXN1/NTNG1/OPRD1/PCDH8/PDE2A/PTPRO/RIMS1/RIMS2/RPH3A/SHANK2/SHISA6/SHISA9/SLC4A8/SLC6A1/SLC8A1/SLC8A3/SNAP25/SNCAIP/SORCS3/STXBP5/SYNDIG1/SYNE1/SYNJ1/UNC13A/UTRN	GO:CC	GO:0097060	110	110/1337	0.0822737	384/16664	0.0230437	1.06069e-33	1.24525e-31	1.0004e-31
inhibitory	Inh.12 vs. Inh.14	Inh.12	glutamatergic synapse	ABR/ACAN/ACTB/ADAM22/ADAM23/ADCY1/ADCY8/ADGRA1/ADGRB1/ARC/ATP2B1/BAIAP2/CACNG2/CACNG3/CAMK4/CDH11/CDH8/CHRM2/CHRM3/CLSTN2/CNKSR2/CNR1/CPLX1/CTBP2/CTTNBP2/DGKB/DGKI/DLG1/DLGAP2/DLGAP3/DNAJB1/DNM1/DNM3/DTNBP1/EPHA4/EPS15/ERC2/FRMPD4/FXYD6/GABRD/GPC6/GPM6A/GRIA1/GRID1/GRID2/GRIK3/GRIN1/GRIN2A/GRIN2C/GRIN3A/GRIP2/GRM1/GSG1L/GUCY1A1/HOMER1/IL1RAP/IL1RAPL1/IL1RAPL2/KCND2/LRFN5/LRRC4C/LRRTM1/LRRTM3/NCS1/NEDD4/NETO1/NLGN1/NLGN4X/NLGN4Y/NOS1AP/NPTX1/NRCAM/NRXN1/NTNG1/PACSIN2/PAK3/PCDH8/PCLO/PLCB4/PLEKHA5/PPM1H/PPP1R9A/PRKAR2B/PRKCI/PTPRD/PTPRO/RNF19A/SEPTIN11/SH3GL2/SHISA6/SHISA9/SLC4A8/SLC6A17/SNAP25/SORCS3/STAT3/SYN2/TNR/UNC13A/YWHAZ	GO:CC	GO:0098978	100	100/1337	0.0747943	357/16664	0.0214234	8.03023e-30	7.85624e-28	6.31148e-28
inhibitory	Inh.12 vs. Inh.14	Inh.12	synapse organization	ACTB/ACTG1/ADGRB1/ADGRB2/ADGRB3/ARC/ASIC2/BAIAP2/C1QL1/CACNA2D2/CACNB2/CACNB4/CACNG2/CAST/CDH2/CDH8/CDH9/CLSTN2/CNKSR2/CNTN5/COL4A1/CTBP2/CTNND2/CTTNBP2/CUX2/DGKB/DLG1/DLG5/DLGAP3/DNER/DNM3/DOCK10/DSCAM/EPHA4/ERC2/ETV5/FGF13/FLRT2/FRMPD4/GABRA1/GABRA2/GPC6/GPHN/GPM6A/GRID2/GRIN1/GRIN2B/HOMER1/IGF1R/IGSF21/IGSF9B/IL1RAP/IL1RAPL1/IL1RAPL2/KALRN/KIRREL3/LGI2/LGMN/LINGO2/LRFN2/LRFN5/LRP8/LRRC4C/LRRN1/LRRTM1/LRRTM3/MAGI2/MAP1B/MEF2C/NECTIN1/NEDD4/NEFH/NFIA/NLGN1/NLGN4X/NLGN4Y/NOS1AP/NPAS4/NRCAM/NRXN1/NTNG1/NTRK2/PAK3/PCDH8/PCLO/PDZRN3/PPP1R9A/PTPRD/PTPRO/RELN/ROBO2/SDK1/SEMA4D/SEPTIN11/SEZ6/SEZ6L/SHANK2/SHISA6/SLC6A1/SLC8A3/SLIT1/SLITRK5/SNCA/SYNDIG1/TANC2/TMEM108/TNR/UNC13A/UTRN/WASF1/YWHAZ/ZMYND8	GO:BP	GO:0050808	112	112/1305	0.0858238	427/15876	0.0268959	1.24745e-29	6.66012e-26	5.7934e-26
inhibitory	Inh.12 vs. Inh.14	Inh.12	modulation of chemical synaptic transmission	ABAT/ABR/ADCY1/ADCY8/ADGRB1/AKAP12/ARC/BAIAP2/BAIAP3/BEGAIN/BTBD9/CACNA1A/CACNA1D/CACNA2D2/CACNB2/CACNG2/CACNG3/CAMK2A/CASK/CDH11/CDH2/CHRM2/CLSTN2/CNR1/CNTNAP4/CPLX1/CRH/CUX2/DCC/DGKB/DGKI/DLGAP2/DLGAP3/DNM1/DTNBP1/EPHA4/GRIA1/GRID1/GRID2/GRIK1/GRIK3/GRIN1/GRIN2A/GRIN2B/GRIN2C/GRIN3A/GRM1/GRM7/GRM8/GUCY1A1/HOMER1/HRH1/IGSF9B/KCNMB4/LGMN/LRFN2/LRP8/LRRC4C/LRRTM1/MAP1B/MAPK1/MCTP1/MEF2C/MME/NCS1/NETO1/NLGN1/NLGN4X/NLGN4Y/NPAS4/NPTX1/NRXN1/NTNG1/NTRK2/PACSIN2/PLCB4/PLCL1/PLCL2/PPP1R9A/PRKAR2B/PRKCB/PRKCE/RAB3B/RAPGEF2/RELN/RGS4/RHOT1/RIMS1/RIMS2/RNF19A/SHANK2/SHISA6/SHISA9/SLC24A2/SLC4A10/SLC4A8/SLC6A1/SLC8A3/SNAP25/SNCA/SNCAIP/SORCS3/STAT3/TAC1/TMEM108/TNR/TSHZ3/UNC13A/VGF/YWHAG/ZMYND8	GO:BP	GO:0050804	111	111/1305	0.0850575	446/15876	0.0280927	3.06845e-27	6.70948e-24	5.83634e-24
inhibitory	Inh.12 vs. Inh.14	Inh.12	regulation of trans-synaptic signaling	ABAT/ABR/ADCY1/ADCY8/ADGRB1/AKAP12/ARC/BAIAP2/BAIAP3/BEGAIN/BTBD9/CACNA1A/CACNA1D/CACNA2D2/CACNB2/CACNG2/CACNG3/CAMK2A/CASK/CDH11/CDH2/CHRM2/CLSTN2/CNR1/CNTNAP4/CPLX1/CRH/CUX2/DCC/DGKB/DGKI/DLGAP2/DLGAP3/DNM1/DTNBP1/EPHA4/GRIA1/GRID1/GRID2/GRIK1/GRIK3/GRIN1/GRIN2A/GRIN2B/GRIN2C/GRIN3A/GRM1/GRM7/GRM8/GUCY1A1/HOMER1/HRH1/IGSF9B/KCNMB4/LGMN/LRFN2/LRP8/LRRC4C/LRRTM1/MAP1B/MAPK1/MCTP1/MEF2C/MME/NCS1/NETO1/NLGN1/NLGN4X/NLGN4Y/NPAS4/NPTX1/NRXN1/NTNG1/NTRK2/PACSIN2/PLCB4/PLCL1/PLCL2/PPP1R9A/PRKAR2B/PRKCB/PRKCE/RAB3B/RAPGEF2/RELN/RGS4/RHOT1/RIMS1/RIMS2/RNF19A/SHANK2/SHISA6/SHISA9/SLC24A2/SLC4A10/SLC4A8/SLC6A1/SLC8A3/SNAP25/SNCA/SNCAIP/SORCS3/STAT3/TAC1/TMEM108/TNR/TSHZ3/UNC13A/VGF/YWHAG/ZMYND8	GO:BP	GO:0099177	111	111/1305	0.0850575	447/15876	0.0281557	3.77008e-27	6.70948e-24	5.83634e-24
inhibitory	Inh.12 vs. Inh.14	Inh.12	Neuronal System	ABAT/ADCY1/ADCY2/ADCY5/ADCY8/BEGAIN/CACNA1A/CACNA1E/CACNA2D1/CACNA2D2/CACNA2D3/CACNB2/CACNB4/CACNG2/CACNG3/CAMK2A/CAMK4/CASK/CPLX1/DLG1/DLGAP3/EPB41L2/GABBR2/GABRA1/GABRA2/GABRA4/GABRB1/GABRG3/GAD1/GAD2/GLS/GNAL/GNG2/GNG4/GRIA1/GRIA2/GRIA3/GRIA4/GRIK1/GRIK3/GRIN1/GRIN2A/GRIN2B/GRIN2C/GRIN3A/GRIP2/GRM1/HOMER1/IL1RAP/IL1RAPL1/IL1RAPL2/KCNAB2/KCNB2/KCNC2/KCND2/KCND3/KCNH1/KCNH3/KCNH7/KCNJ3/KCNJ6/KCNK1/KCNK3/KCNMA1/KCNMB2/KCNMB4/KCNQ3/KCNQ5/LIN7A/LRFN2/LRRTM1/LRRTM3/MAPK1/MYO6/NBEA/NCALD/NLGN1/NLGN4X/NLGN4Y/NRXN1/PPM1E/PRKACB/PRKAG2/PRKAR2B/PRKCA/PRKCB/PTPRD/RIMS1/RPS6KA2/RPS6KA3/RTN3/SHANK2/SLC6A1/SLITRK5/SNAP25/SYN2	Pathway	R-HSA-112316	96	96/803	0.119552	404/9815	0.0411615	9.88245e-23	1.1266e-19	9.85124e-20
inhibitory	Inh.12 vs. Inh.14	Inh.12	cation channel complex	CACNA1A/CACNA1C/CACNA1D/CACNA1E/CACNA1G/CACNA2D1/CACNA2D2/CACNA2D3/CACNB2/CACNB4/CACNG2/CACNG3/CNTNAP2/DPP10/DPP6/GRIA1/GRIA2/GRIA3/GRIA4/GRIK3/GRIN1/GRIN2A/GRIN2B/GRIN2C/GRIN3A/KCNAB2/KCNB2/KCNC2/KCND2/KCND3/KCNH1/KCNIP1/KCNIP2/KCNIP4/KCNJ3/KCNJ6/KCNK1/KCNMA1/KCNMB2/KCNMB4/KCNQ3/KCNQ5/MCU/MCUB/NLGN1/NOS1/NOS1AP/OLFM3/PDE4B/PDE4D/RYR1/RYR2/RYR3/SCN1A/SCN3B/SHISA6/SHISA9/SNAP25/TRPC1/TRPC3/TRPC4/TRPC5/TRPC6/VWC2/VWC2L	GO:CC	GO:0034703	65	65/1337	0.0486163	219/16664	0.0131421	3.13611e-21	2.04544e-19	1.64325e-19
inhibitory	Inh.12 vs. Inh.14	Inh.12	transporter complex	ATP1B2/ATP1B3/CACNA1A/CACNA1C/CACNA1D/CACNA1E/CACNA1G/CACNA2D1/CACNA2D2/CACNA2D3/CACNB2/CACNB4/CACNG2/CACNG3/CNTNAP2/DLG1/DPP10/DPP6/GABRA1/GABRA2/GABRA4/GABRB1/GABRD/GABRG3/GRIA1/GRIA2/GRIA3/GRIA4/GRID2/GRIK3/GRIN1/GRIN2A/GRIN2B/GRIN2C/GRIN3A/KCNAB2/KCNB2/KCNC2/KCND2/KCND3/KCNH1/KCNIP1/KCNIP2/KCNIP4/KCNJ3/KCNJ6/KCNK1/KCNMA1/KCNMB2/KCNMB4/KCNQ3/KCNQ5/LRRC8B/MCU/MCUB/NLGN1/NOS1/NOS1AP/OLFM3/PDE4B/PDE4D/RYR1/RYR2/RYR3/SCN1A/SCN3B/SHANK2/SHISA6/SHISA9/SNAP25/STXBP5/TRPC1/TRPC3/TRPC4/TRPC5/TRPC6/TTYH3/VWC2/VWC2L	GO:CC	GO:1990351	79	79/1337	0.0590875	326/16664	0.0195631	1.64456e-19	6.96839e-18	5.59821e-18
inhibitory	Inh.12 vs. Inh.14	Inh.12	Circadian entrainment	ADCY1/ADCY2/ADCY5/ADCY8/CACNA1C/CACNA1D/CACNA1G/CAMK2A/FOS/GNG2/GNG4/GRIA1/GRIA2/GRIA3/GRIA4/GRIN1/GRIN2A/GRIN2B/GRIN2C/GUCY1A1/GUCY1A2/ITPR1/KCNJ3/KCNJ6/MAPK1/NOS1/NOS1AP/PER1/PER2/PLCB4/PRKACB/PRKCA/PRKCB/PRKG1/PRKG2/RPS6KA5/RYR1/RYR2/RYR3	KEGG	hsa04713	39	39/600	0.065	95/7266	0.0130746	1.54081e-18	4.45294e-16	3.29247e-16
inhibitory	Inh.12 vs. Inh.14	Inh.12	cell junction assembly	ACTB/ACTG1/ADGRB1/ADGRB2/ADGRB3/AFDN/ARHGAP6/ASIC2/BCL2/CDH11/CDH18/CDH2/CDH20/CDH6/CDH7/CDH8/CDH9/CDHR3/CLASP2/CLSTN2/CNTN5/CORO1C/CTNND2/CUX2/DLC1/DLG1/DLG5/DNER/DNM3/DSCAM/FGF13/FLRT2/GABRA1/GABRA2/GPC6/GPM6A/GRID2/GRIN1/IL1RAP/IL1RAPL1/IL1RAPL2/IQGAP1/JAM3/KIRREL3/LGI2/LIMCH1/LIMS1/LINGO2/LRFN5/LRRN1/LRRTM1/LRRTM3/MACF1/MAGI2/MAP1B/MEF2C/MPP7/NECTIN1/NLGN1/NLGN4X/NLGN4Y/NPAS4/NPHP4/NRCAM/NRXN1/NTRK2/PARD3/PATJ/PCLO/PEAK1/PHLDB2/PKP4/PPP1R9A/PRKCA/PRKCI/PTPRD/PTPRJ/PTPRK/PTPRO/RAPGEF2/ROBO2/ROCK1/RUNX1/SDK1/SEMA4D/SHANK2/SLIT1/SLITRK5/SNCA/SORBS1/SYNDIG1/TJP1/VMP1	GO:BP	GO:0034329	93	93/1305	0.0712644	427/15876	0.0268959	1.0961e-18	1.46301e-15	1.27263e-15
inhibitory	Inh.12 vs. Inh.14	Inh.12	regulation of membrane potential	ABAT/ASIC2/ATP1B2/ATP1B3/BAIAP2/BCL2/CACNA1A/CACNA1C/CACNA1D/CACNA1E/CACNA1G/CACNA2D1/CACNB2/CACNB4/CACNG2/CNR1/CTNNA3/CUX2/DGKI/DLG1/DMD/FGF13/GABRA1/GABRA2/GABRA4/GABRB1/GABRD/GABRG3/GRIA1/GRIA3/GRID1/GRID2/GRIK1/GRIK3/GRIN1/GRIN2A/GRIN2B/GRIN2C/GRIN3A/GRM1/IGSF9B/INSYN2A/JUN/KCNAB2/KCNC2/KCND2/KCND3/KCNH1/KCNH3/KCNH7/KCNIP2/KCNJ3/KCNK1/KCNK12/KCNK3/KCNMA1/KCNMB2/KCNMB4/KCNQ3/MEF2C/NEDD4/NETO1/NLGN1/NLGN4X/NOS1AP/NPAS4/NRCAM/NRXN1/NTRK2/OPRD1/PIEZO2/PPP1R9A/RELN/RGS4/RIMS1/RIMS2/RYR2/SCN1A/SCN3B/SEZ6/SHANK2/SLC4A4/SLC4A8/SLC8A1/SLC8A3/TAC1/TAFA4/TMEM108/TRPC5/ZMYND8	GO:BP	GO:0042391	90	90/1305	0.0689655	429/15876	0.0270219	5.04518e-17	5.38725e-14	4.68618e-14
inhibitory	Inh.12 vs. Inh.14	Inh.12	synapse assembly	ADGRB1/ADGRB2/ADGRB3/ASIC2/CDH2/CDH9/CLSTN2/CNTN5/CUX2/DLG5/DNER/DNM3/DSCAM/FGF13/FLRT2/GABRA1/GABRA2/GPC6/GPM6A/GRID2/GRIN1/IL1RAP/IL1RAPL1/IL1RAPL2/KIRREL3/LGI2/LINGO2/LRFN5/LRRN1/LRRTM1/LRRTM3/MAGI2/MAP1B/MEF2C/NECTIN1/NLGN1/NLGN4X/NLGN4Y/NPAS4/NRCAM/NRXN1/NTRK2/PCLO/PPP1R9A/PTPRD/ROBO2/SDK1/SEMA4D/SHANK2/SLIT1/SLITRK5/SNCA/SYNDIG1	GO:BP	GO:0007416	53	53/1305	0.040613	182/15876	0.0114638	1.03822e-16	9.23844e-14	8.0362e-14
inhibitory	Inh.12 vs. Inh.14	Inh.12	dendritic spine	ABR/ADGRB1/ANKS1B/ARC/ARHGAP32/ASIC2/BAIAP2/CAMK2A/CNN3/CPEB4/CTTNBP2/DGKI/DNAJB1/DNM1/DNM3/DOCK10/DTNBP1/EPHA4/FRMPD4/GPM6A/GRIA1/GRIA2/GRIA3/GRIA4/GRID2/GRIN1/GRIN2A/HOMER1/KCND2/KCND3/MAP1B/NEDD4/NLGN1/NOS1/NTRK2/OPRD1/PDE4B/PPP1R9A/PRKAR2B/PTPRO/RPH3A/SEPTIN11/SEZ6/SHANK2/SLC8A1/SLC8A3/SYNDIG1/TANC2/ZMYND8	GO:CC	GO:0043197	49	49/1337	0.0366492	175/16664	0.0105017	3.30765e-15	1.02189e-13	8.20957e-14
inhibitory	Inh.12 vs. Inh.14	Inh.12	neuron spine	ABR/ADGRB1/ANKS1B/ARC/ARHGAP32/ASIC2/BAIAP2/CAMK2A/CNN3/CPEB4/CTTNBP2/DGKI/DNAJB1/DNM1/DNM3/DOCK10/DTNBP1/EPHA4/FRMPD4/GPM6A/GRIA1/GRIA2/GRIA3/GRIA4/GRID2/GRIN1/GRIN2A/HOMER1/KCND2/KCND3/MAP1B/NEDD4/NLGN1/NOS1/NTRK2/OPRD1/PDE4B/PPP1R9A/PRKAR2B/PTPRO/RPH3A/SEPTIN11/SEZ6/SHANK2/SLC8A1/SLC8A3/SYNDIG1/TANC2/ZMYND8	GO:CC	GO:0044309	49	49/1337	0.0366492	177/16664	0.0106217	5.41009e-15	1.58786e-13	1.27564e-13
inhibitory	Inh.12 vs. Inh.14	Inh.12	regulation of synapse organization	ADGRB1/ADGRB2/ADGRB3/ARC/ASIC2/BAIAP2/CDH2/CDH8/CLSTN2/CTTNBP2/CUX2/DGKB/DLG5/DNM3/EPHA4/ETV5/FLRT2/FRMPD4/GPC6/GPM6A/GRID2/GRIN1/GRIN2B/HOMER1/IL1RAP/IL1RAPL1/IL1RAPL2/KALRN/LINGO2/LRFN2/LRFN5/LRP8/LRRN1/LRRTM1/LRRTM3/MEF2C/NECTIN1/NEDD4/NLGN1/NRCAM/NRXN1/NTRK2/PAK3/PCDH8/PPP1R9A/PTPRD/PTPRO/RELN/ROBO2/SEMA4D/SEPTIN11/SHISA6/SLIT1/SLITRK5/SNCA/SYNDIG1/TANC2/YWHAZ/ZMYND8	GO:BP	GO:0050807	59	59/1305	0.0452107	225/15876	0.0141723	4.16684e-16	3.17811e-13	2.76453e-13
inhibitory	Inh.12 vs. Inh.14	Inh.12	regulation of synapse structure or activity	ADGRB1/ADGRB2/ADGRB3/ARC/ASIC2/BAIAP2/CDH2/CDH8/CLSTN2/CTTNBP2/CUX2/DGKB/DLG5/DNM1/DNM3/EPHA4/ETV5/FLRT2/FRMPD4/GPC6/GPM6A/GRID2/GRIN1/GRIN2B/HOMER1/IL1RAP/IL1RAPL1/IL1RAPL2/KALRN/LINGO2/LRFN2/LRFN5/LRP8/LRRN1/LRRTM1/LRRTM3/MEF2C/NECTIN1/NEDD4/NLGN1/NRCAM/NRXN1/NTRK2/PAK3/PCDH8/PPP1R9A/PTPRD/PTPRO/RELN/ROBO2/SEMA4D/SEPTIN11/SHISA6/SLIT1/SLITRK5/SNCA/SYNDIG1/TANC2/YWHAZ/ZMYND8	GO:BP	GO:0050803	60	60/1305	0.045977	236/15876	0.0148652	1.11061e-15	7.41192e-13	6.44737e-13
inhibitory	Inh.12 vs. Inh.14	Inh.12	Schaffer collateral - CA1 synapse	ABR/ACTB/ACTG1/ADCY1/ADCY8/AKAP12/BAIAP2/CACNG2/CACNG3/CASK/CDH11/CPLX1/DCC/DGKB/DGKI/DTNBP1/EPHA4/GRM1/GSG1L/ITPR1/LRFN2/LRRC4C/NEFH/NRXN1/NTNG1/PRKCI/SH3GL2/STAT3/STXBP5/SYN2/TNR	GO:CC	GO:0098685	31	31/1337	0.0231862	82/16664	0.00492079	5.191e-14	1.38505e-12	1.11271e-12
inhibitory	Inh.12 vs. Inh.14	Inh.12	axonogenesis	ACTB/ADCY1/ADGRB1/ALCAM/ANOS1/ATL1/AUTS2/B4GALT5/B4GALT6/BAIAP2/BCL11B/BCL2/CDH11/CDH2/CHL1/CHN1/COL25A1/DAB1/DCC/DCLK1/DOK5/DOK6/DSCAM/DSCAML1/EPHA4/EPHA5/EPHA6/EPHB6/EVL/FGF13/FGFR2/FLRT2/FSTL4/GAB2/GFRA1/GRIN1/IRS2/KIAA0319/LRRC4C/MACF1/MAP1B/MAP2/MAP6/MAPK1/NCAM1/NECTIN1/NEFH/NFIB/NIN/NOG/NPTX1/NR4A3/NRCAM/NRXN1/NTNG1/NTRK2/OLFM1/PAK3/PARD3/PLXNA2/PRKCA/PTPRM/PTPRO/PTPRZ1/RAPH1/RELN/RET/ROBO1/ROBO2/RPS6KA5/RTN4/SEMA4D/SEMA6A/SEMA6D/SHC3/SHTN1/SKIL/SLIT1/SLIT2/SLITRK5/TIAM2/TNR/TRIO/TRPC5/UNC5B/UNC5C/UNC5D/USP9X/UST/ZEB2/ZSWIM6	GO:BP	GO:0007409	91	91/1305	0.0697318	475/15876	0.0299194	1.21105e-14	7.18421e-12	6.2493e-12
inhibitory	Inh.12 vs. Inh.14	Inh.12	Transmission across Chemical Synapses	ABAT/ADCY1/ADCY2/ADCY5/ADCY8/CACNA1A/CACNA1E/CACNA2D1/CACNA2D2/CACNA2D3/CACNB2/CACNB4/CACNG2/CACNG3/CAMK2A/CAMK4/CASK/CPLX1/DLG1/GABBR2/GABRA1/GABRA2/GABRA4/GABRB1/GABRG3/GAD1/GAD2/GLS/GNAL/GNG2/GNG4/GRIA1/GRIA2/GRIA3/GRIA4/GRIK1/GRIK3/GRIN1/GRIN2A/GRIN2B/GRIN2C/GRIN3A/GRIP2/KCNJ3/KCNJ6/LIN7A/MAPK1/MYO6/NBEA/NCALD/PPM1E/PRKACB/PRKAG2/PRKAR2B/PRKCA/PRKCB/RIMS1/RPS6KA2/RPS6KA3/SLC6A1/SNAP25/SYN2	Pathway	R-HSA-112315	62	62/803	0.0772105	267/9815	0.0272033	1.80385e-14	1.0282e-11	8.99078e-12
inhibitory	Inh.12 vs. Inh.14	Inh.12	Glutamatergic synapse	ADCY1/ADCY2/ADCY5/ADCY8/CACNA1A/CACNA1C/CACNA1D/GLS/GNG2/GNG4/GRIA1/GRIA2/GRIA3/GRIA4/GRIK1/GRIK3/GRIN1/GRIN2A/GRIN2B/GRIN2C/GRIN3A/GRM1/GRM7/GRM8/HOMER1/ITPR1/KCNJ3/MAPK1/PLCB4/PLD1/PPP3R1/PRKACB/PRKCA/PRKCB/SHANK2/TRPC1	KEGG	hsa04724	36	36/600	0.06	111/7266	0.0152766	1.917e-13	2.77006e-11	2.04816e-11
inhibitory	Inh.12 vs. Inh.14	Inh.12	glutamate receptor signaling pathway	ARC/CACNG2/CACNG3/CPEB4/CRH/CRHBP/DAPK1/DLG1/GRIA1/GRIA2/GRIA3/GRIA4/GRID1/GRID2/GRIK1/GRIK3/GRIN1/GRIN2A/GRIN2B/GRIN2C/GRIN3A/GRM1/GRM7/GRM8/GSG1L/HOMER1/MEF2C/NETO1/NETO2/NLGN1/RELN/SHANK2/SHISA6/SHISA9/UNC13A	GO:BP	GO:0007215	35	35/1305	0.0268199	101/15876	0.0063618	5.44489e-14	2.90703e-11	2.52872e-11
inhibitory	Inh.12 vs. Inh.14	Inh.12	distal axon	AAK1/ACTB/ACTG1/AUTS2/CBARP/CDH8/CHRM2/CHRM3/CNR1/CPEB4/CPLX1/CRHBP/DGKI/DSCAM/DTNBP1/EPHA4/ERC2/FGF13/GAD1/GDPD5/GPM6A/GRIK3/GRIN1/IQGAP1/KCNAB2/KCNC2/LRRTM1/MAP1B/MAP2/NCS1/NECTIN1/NIN/NOS1/NTRK2/OLFM1/OPRD1/PARD3/PCDH9/PNOC/PPP1R9A/PRKCB/PTPRN/PTPRN2/PTPRO/ROR1/SHANK2/SHTN1/SLC4A10/SLC4A8/SLC8A1/SLC8A3/SNAP25/SNCA/STMN4/SYNJ1/TIAM2/TIMP2/TRPC5/TSHZ3/UNC13A/UNC5C/USP9X/UTRN	GO:CC	GO:0150034	63	63/1337	0.0471204	305/16664	0.0183029	2.04398e-12	4.61467e-11	3.70729e-11
inhibitory	Inh.12 vs. Inh.14	Inh.12	cell leading edge	AAK1/ABLIM1/ACTB/ADAM17/AMOTL1/AMPH/ANTXR1/ARHGAP18/ATP2B1/ATP6V1B2/BAIAP2/CARMIL1/CCDC88A/CDH2/CDK6/CLASP2/CNTNAP2/CORO1C/CTNNA3/CTTNBP2NL/CYTH3/DIAPH1/DLC1/DYSF/EVL/FER/FGD4/FRMD4B/GABRA1/GABRA2/GABRA4/GABRG3/GRIA1/IQGAP1/ITGA8/ITGAV/KCNC2/KCNH1/KITLG/LDB2/LMO4/MACF1/MCC/MTSS2/MYO6/OPRD1/PACSIN2/PDE9A/PHLDB2/PLCE1/PLEKHA1/PLEKHH2/PPP1R9A/PRKCI/PSD3/PTPN13/PTPRJ/PTPRK/PTPRM/PTPRO/RAPH1/RIPOR2/ROBO2/ROCK1/SH3RF1/SHISA6/SHISA9/SHTN1/SNTG1/SNX9/SORBS2/SPRY2/SSX2IP/TIAM2/UNC5C/WASF1/WLS	GO:CC	GO:0031252	77	77/1337	0.0575916	417/16664	0.025024	3.03716e-12	6.60301e-11	5.30467e-11
inhibitory	Inh.12 vs. Inh.14	Inh.12	regulation of neurotransmitter receptor activity	ARC/BEGAIN/CACNG2/CACNG3/CRH/CRHBP/DAPK1/DLG1/DLGAP2/DLGAP3/GRIA1/GRIA2/GRIA3/GRIA4/GRIN1/GRIN2A/GRIN2B/GSG1L/HOMER1/LYPD6/LYPD6B/MEF2C/NETO1/NETO2/NLGN1/NPTX1/RELN/SHANK2/SHISA6/SHISA9	GO:BP	GO:0099601	30	30/1305	0.0229885	78/15876	0.00491308	1.44578e-13	6.43251e-11	5.59541e-11
inhibitory	Inh.12 vs. Inh.14	Inh.12	regulation of ion transmembrane transport	ARC/ASIC2/ATP1B2/ATP1B3/CAB39/CACNA1A/CACNA1C/CACNA1D/CACNA1E/CACNA1G/CACNA2D1/CACNA2D2/CACNA2D3/CACNB2/CACNB4/CACNG2/CACNG3/CBARP/CEMIP/CHRM3/CRH/CRHBP/DAPK1/DIAPH1/DLG1/DMD/DPP10/DPP6/DYSF/FGF13/FXYD6/GRIA1/GRIA2/GRIA3/GRIA4/GRIN1/GRIN2A/GRIN2B/GSG1L/HECW1/HECW2/HOMER1/IRS2/KCNAB2/KCNB2/KCNC2/KCND2/KCND3/KCNH1/KCNH3/KCNH7/KCNIP1/KCNIP2/KCNIP4/KCNJ3/KCNJ6/KCNK12/KCNMA1/KCNQ3/KCNQ5/MEF2C/NEDD4/NETO1/NETO2/NLGN1/NOS1/NOS1AP/PDE4B/PDE4D/PER2/PRKCE/RELN/RGS4/RYR2/SCN1A/SCN3B/SHANK2/SHISA6/SHISA9/SLC8A1/SNCA/STIM1/STK39/TRPC1/TRPC6/UBASH3B/UTRN	GO:BP	GO:0034765	87	87/1305	0.0666667	469/15876	0.0295414	3.18615e-13	1.30853e-10	1.13824e-10
inhibitory	Inh.12 vs. Inh.14	Inh.12	adherens junction	ACTB/AFDN/AHI1/ARHGAP24/BAIAP2/CCDC85A/CDH11/CDH18/CDH2/CDH20/CDH6/CDH7/CDH8/CDH9/CDHR3/CNN3/CRB1/CTNNA3/CTNND2/CYTH3/DLG1/DLG5/EPHA4/FRMD4A/FRMD4B/FRMD5/IGSF21/KIFC3/LIN7A/MAGI1/MPP7/MYO1E/NECTIN1/PARD3/PKP4/PLEKHA7/PTPRK/PTPRM/SORBS1/SSX2IP/STXBP6/TJP1	GO:CC	GO:0005912	42	42/1337	0.0314136	166/16664	0.00996159	1.2234e-11	2.56477e-10	2.06047e-10
inhibitory	Inh.12 vs. Inh.14	Inh.12	cation channel activity	ASIC2/CACNA1A/CACNA1C/CACNA1D/CACNA1E/CACNA1G/CACNA2D1/CACNA2D2/CACNA2D3/CACNB2/CACNB4/CACNG2/CACNG3/CNR1/GPM6A/GRIA1/GRIA2/GRIA3/GRIA4/GRIK1/GRIK3/GRIN1/GRIN2A/GRIN2B/GRIN2C/GRIN3A/ITGAV/ITPR1/KCNAB2/KCNB2/KCNC2/KCND2/KCND3/KCNH1/KCNH3/KCNH7/KCNIP1/KCNIP2/KCNIP4/KCNJ3/KCNJ6/KCNK1/KCNK12/KCNK3/KCNMA1/KCNMB2/KCNMB4/KCNQ3/KCNQ5/MCU/NCS1/PIEZO2/RYR1/RYR2/RYR3/SCN1A/SCN3B/SLC24A2/SLC24A4/SNAP25/TRPC1/TRPC3/TRPC4/TRPC5/TRPC6/TRPM3	GO:MF	GO:0005261	66	66/1298	0.0508475	323/16263	0.019861	7.89168e-13	3.3608e-10	2.9006e-10
inhibitory	Inh.12 vs. Inh.14	Inh.12	calcium ion transmembrane transporter activity	ATP2B1/ATP2C1/CACNA1A/CACNA1C/CACNA1D/CACNA1E/CACNA1G/CACNA2D1/CACNA2D2/CACNA2D3/CACNB2/CACNB4/CACNG2/CACNG3/CNR1/GPM6A/GRIN1/GRIN2A/GRIN2B/GRIN2C/GRIN3A/ITGAV/ITPR1/MCU/NCS1/RYR1/RYR2/RYR3/SLC24A2/SLC24A4/SLC8A1/SLC8A3/TRPC1/TRPC3/TRPC4/TRPC5/TRPC6/TRPM3	GO:MF	GO:0015085	38	38/1298	0.0292758	131/16263	0.00805509	1.06805e-12	3.3608e-10	2.9006e-10
inhibitory	Inh.12 vs. Inh.14	Inh.12	gated channel activity	ANO4/ASIC2/CACNA1A/CACNA1C/CACNA1D/CACNA1E/CACNA1G/CACNA2D1/CACNA2D2/CACNA2D3/CACNB2/CACNB4/CACNG2/CACNG3/CNR1/GABRA1/GABRA2/GABRA4/GABRB1/GABRD/GABRG3/GRIA1/GRIA2/GRIA3/GRIA4/GRID1/GRID2/GRIK1/GRIK3/GRIN1/GRIN2A/GRIN2B/GRIN2C/GRIN3A/ITGAV/ITPR1/KCNAB2/KCNB2/KCNC2/KCND2/KCND3/KCNH1/KCNH3/KCNH7/KCNIP1/KCNIP2/KCNIP4/KCNJ3/KCNJ6/KCNK1/KCNK12/KCNK3/KCNMA1/KCNMB2/KCNMB4/KCNQ3/KCNQ5/NCS1/PIEZO2/RYR1/RYR2/RYR3/SCN1A/SCN3B/SNAP25/TRPM3/TTYH3	GO:MF	GO:0022836	67	67/1298	0.0516179	331/16263	0.0203529	8.36423e-13	3.3608e-10	2.9006e-10
inhibitory	Inh.12 vs. Inh.14	Inh.12	regulation of cell junction assembly	ACTG1/ADGRB1/ADGRB2/ADGRB3/ARHGAP6/ASIC2/CLASP2/CLSTN2/CORO1C/CUX2/DLC1/DLG5/FLRT2/GPC6/GRID2/GRIN1/IL1RAP/IL1RAPL1/IL1RAPL2/IQGAP1/LIMCH1/LIMS1/LINGO2/LRFN5/LRRN1/LRRTM1/LRRTM3/MACF1/MEF2C/NECTIN1/NLGN1/NPHP4/NRXN1/NTRK2/PEAK1/PHLDB2/PPP1R9A/PTPRD/PTPRJ/RAPGEF2/ROBO2/ROCK1/RUNX1/SEMA4D/SLIT1/SLITRK5/SNCA/SYNDIG1/TJP1	GO:BP	GO:1901888	49	49/1305	0.0375479	198/15876	0.0124717	1.40917e-12	4.70221e-10	4.09029e-10
inhibitory	Inh.12 vs. Inh.14	Inh.12	ionotropic glutamate receptor complex	CACNG2/CACNG3/DLG1/GRIA1/GRIA2/GRIA3/GRIA4/GRID2/GRIK3/GRIN1/GRIN2A/GRIN2B/GRIN2C/GRIN3A/NLGN1/OLFM3/SHANK2/SHISA6/SHISA9/VWC2/VWC2L	GO:CC	GO:0008328	21	21/1337	0.0157068	49/16664	0.00294047	3.69186e-11	7.47284e-10	6.00347e-10
inhibitory	Inh.12 vs. Inh.14	Inh.12	GABA-ergic synapse	ACAN/ATP2B1/CDH13/CNR1/CNTN5/CTBP2/ERC2/GABRA1/GABRA4/GABRB1/GABRD/GABRG3/GUCY1A1/IGSF9B/KCND2/KCND3/LRFN5/LRRTM1/NLGN4X/NLGN4Y/NRXN1/PCLO/PTPRO/SEPTIN11/SLC6A1/SLC6A17	GO:CC	GO:0098982	26	26/1337	0.0194465	74/16664	0.00444071	3.91814e-11	7.6665e-10	6.15904e-10
inhibitory	Inh.12 vs. Inh.14	Inh.12	neurotransmitter receptor complex	CACNG2/CACNG3/DLG1/GRIA1/GRIA2/GRIA3/GRIA4/GRID2/GRIK3/GRIN1/GRIN2A/GRIN2B/GRIN2C/GRIN3A/NLGN1/OLFM3/SHANK2/SHISA6/SHISA9/VWC2/VWC2L	GO:CC	GO:0098878	21	21/1337	0.0157068	51/16664	0.00306049	9.25468e-11	1.75242e-09	1.40784e-09
inhibitory	Inh.12 vs. Inh.14	Inh.12	glutamate receptor activity	GRIA1/GRIA2/GRIA3/GRIA4/GRID1/GRID2/GRIK1/GRIK3/GRIN1/GRIN2A/GRIN2B/GRIN2C/GRIN3A/GRM1/GRM7/GRM8	GO:MF	GO:0008066	16	16/1298	0.0123267	27/16263	0.00166021	1.39019e-11	1.64043e-09	1.4158e-09
inhibitory	Inh.12 vs. Inh.14	Inh.12	regulation of transporter activity	ACTB/ARC/ATP1B2/ATP1B3/BCL2/CAB39/CACNA1D/CACNA2D1/CACNB2/CACNB4/CACNG2/CACNG3/CBARP/CHRM3/CRH/CRHBP/CTTNBP2NL/DAPK1/DLG1/DMD/DYSF/FGF13/FXYD6/GRIA1/GRIA2/GRIA3/GRIA4/GRIN1/GRIN2A/GRIN2B/GSG1L/HECW1/HECW2/HOMER1/KCNC2/KCNIP2/MEF2C/NEDD4/NETO1/NETO2/NLGN1/NOS1/NOS1AP/PDE4B/PDE4D/PPARG/PRKCE/RELN/RYR2/SCN3B/SGK1/SHANK2/SHISA6/SHISA9/SNCA/STIM1/STK39/TRPC6/UTRN	GO:BP	GO:0032409	59	59/1305	0.0452107	277/15876	0.0174477	7.14814e-12	2.12022e-09	1.8443e-09
inhibitory	Inh.12 vs. Inh.14	Inh.12	positive regulation of neuron differentiation	ALK/ATP1B2/BAIAP2/BCL2/BRINP2/BRINP3/CAMK1D/CNR1/CNTN1/CUX2/DAB1/DLG5/DLX1/DSCAM/EPHA4/ETV5/FGFR1/FUT9/GDPD5/HGF/IL1RAPL1/IQGAP1/KALRN/KDM4C/LRP8/MACF1/MAGI2/MAP1B/MAP6/MAPK6/MEF2C/NCOA1/NEGR1/NIN/NLGN1/NRCAM/NTRK2/PAK3/PLPPR5/PLXNA2/PPP1R9A/PRKCI/PTPRD/RAPGEF2/RELN/RET/RIMS1/RIMS2/ROBO1/ROBO2/ROR1/SEMA4D/SHANK2/SHTN1/SKIL/SLIT2/SYT17/TENM3/TIAM2/TIMP2/TMEM106B/TOX/TRIM67/TRPC5/TRPC6/UNC13A/VWC2/VWC2L/ZEB2/ZMYND8	GO:BP	GO:0045666	70	70/1305	0.0536398	362/15876	0.0228017	9.73306e-12	2.73499e-09	2.37907e-09
inhibitory	Inh.12 vs. Inh.14	Inh.12	Protein-protein interactions at synapses	BEGAIN/CASK/DLG1/DLGAP3/EPB41L2/GRIA1/GRIA3/GRIA4/GRIN1/GRIN2A/GRIN2B/GRIN2C/GRM1/HOMER1/IL1RAP/IL1RAPL1/IL1RAPL2/LIN7A/LRFN2/LRRTM1/LRRTM3/NLGN1/NLGN4X/NLGN4Y/NRXN1/PTPRD/RTN3/SHANK2/SLITRK5	Pathway	R-HSA-6794362	29	29/803	0.0361146	86/9815	0.0087621	1.34583e-11	5.11416e-09	4.47193e-09
inhibitory	Inh.12 vs. Inh.14	Inh.12	regulation of synapse assembly	ADGRB1/ADGRB2/ADGRB3/ASIC2/CLSTN2/CUX2/DLG5/FLRT2/GPC6/GRID2/GRIN1/IL1RAP/IL1RAPL1/IL1RAPL2/LINGO2/LRFN5/LRRN1/LRRTM1/LRRTM3/MEF2C/NECTIN1/NLGN1/NRXN1/NTRK2/PPP1R9A/PTPRD/ROBO2/SEMA4D/SLIT1/SLITRK5/SNCA/SYNDIG1	GO:BP	GO:0051963	32	32/1305	0.0245211	105/15876	0.00661376	3.29222e-11	8.25849e-09	7.18377e-09
inhibitory	Inh.12 vs. Inh.14	Inh.12	ionotropic glutamate receptor activity	GRIA1/GRIA2/GRIA3/GRIA4/GRID1/GRID2/GRIK1/GRIK3/GRIN1/GRIN2A/GRIN2B/GRIN2C/GRIN3A	GO:MF	GO:0004970	13	13/1298	0.0100154	19/16263	0.0011683	8.66567e-11	9.08932e-09	7.84471e-09
inhibitory	Inh.12 vs. Inh.14	Inh.12	GABAergic synapse	ABAT/ADCY1/ADCY2/ADCY5/ADCY8/CACNA1A/CACNA1C/CACNA1D/GABBR2/GABRA1/GABRA2/GABRA4/GABRB1/GABRD/GABRG3/GAD1/GAD2/GLS/GNG2/GNG4/GPHN/KCNJ6/PLCL1/PRKACB/PRKCA/PRKCB/SLC12A5/SLC6A1	KEGG	hsa04727	28	28/600	0.0466667	88/7266	0.0121112	1.62566e-10	1.30859e-08	9.67561e-09
inhibitory	Inh.12 vs. Inh.14	Inh.12	Oxytocin signaling pathway	ACTB/ACTG1/ADCY1/ADCY2/ADCY5/ADCY8/CACNA1C/CACNA1D/CACNA2D1/CACNA2D2/CACNA2D3/CACNB2/CACNB4/CACNG2/CACNG3/CAMK1D/CAMK2A/CAMK4/FOS/GUCY1A1/GUCY1A2/ITPR1/JUN/KCNJ3/KCNJ6/MAPK1/MEF2C/PLCB4/PPP3R1/PRKACB/PRKAG2/PRKCA/PRKCB/RCAN1/ROCK1/RYR1/RYR2/RYR3	KEGG	hsa04921	38	38/600	0.0633333	150/7266	0.0206441	1.8112e-10	1.30859e-08	9.67561e-09
inhibitory	Inh.12 vs. Inh.14	Inh.12	regulation of cell morphogenesis involved in differentiation	ADGRB3/ARC/BAIAP2/CARMIL1/CDH2/CHN1/CORO1C/CUX2/DAB1/DCC/DNM3/DSCAM/EPHA4/FGF13/FSTL4/GRIN1/HECW1/HECW2/IL1RAPL1/KALRN/KIAA0319/LIMS1/LRP8/LRRC4C/MACF1/MAP1B/MAP2/MAP6/MELTF/NEDD4/NIN/NLGN1/NRCAM/NTRK2/OLFM1/PAK3/PLXNA2/POSTN/PPP1R9A/PTPRD/PTPRO/RAPGEF2/RELN/RET/ROBO1/ROBO2/RTN4/SEMA4D/SEMA6A/SEMA6D/SHTN1/SKIL/SLIT2/TANC2/TIAM2/TNR/TRPC5/TRPC6/UST/ZEB2/ZSWIM6	GO:BP	GO:0010769	61	61/1305	0.0467433	305/15876	0.0192114	5.07365e-11	1.12868e-08	9.81796e-09
inhibitory	Inh.12 vs. Inh.14	Inh.12	vesicle-mediated transport in synapse	ACTB/ACTG1/ADCY1/AMPH/ARC/BTBD9/CACNA1D/CACNB2/CASK/CDH2/CHRM2/CNR1/CPLX1/CTBP2/DGKI/DNAJC6/DNM1/DNM3/DTNBP1/EPS15/ERC2/GRIN3A/GRIP2/GSG1L/KIAA1109/MAGI2/NCS1/NLGN1/NLGN4X/NLGN4Y/NRXN1/PCLO/PLD1/PRKCB/RAB3B/RIMS1/RIMS2/ROCK1/SH3GL2/SLC4A8/SNAP25/SNCA/STXBP5/SYN2/SYNDIG1/SYNJ1/SYT17/TRIM9/UNC13A	GO:BP	GO:0099003	49	49/1305	0.0375479	218/15876	0.0137314	5.93102e-11	1.26663e-08	1.1018e-08
inhibitory	Inh.12 vs. Inh.14	Inh.12	Long-term depression	BRAF/CACNA1A/CRH/GRIA1/GRIA2/GRIA3/GRID2/GRM1/GUCY1A1/GUCY1A2/IGF1/IGF1R/ITPR1/MAPK1/NOS1/PLCB4/PPP2R1B/PRKCA/PRKCB/PRKG1/PRKG2/RYR1	KEGG	hsa04730	22	22/600	0.0366667	58/7266	0.00798238	3.34885e-10	1.61303e-08	1.19266e-08
inhibitory	Inh.12 vs. Inh.14	Inh.12	Morphine addiction	ADCY1/ADCY2/ADCY5/ADCY8/CACNA1A/GABBR2/GABRA1/GABRA2/GABRA4/GABRB1/GABRD/GABRG3/GNG2/GNG4/KCNJ3/KCNJ6/PDE1A/PDE1C/PDE2A/PDE3A/PDE3B/PDE4B/PDE4D/PDE7B/PDE8B/PRKACB/PRKCA/PRKCB	KEGG	hsa05032	28	28/600	0.0466667	90/7266	0.0123865	2.9372e-10	1.61303e-08	1.19266e-08
inhibitory	Inh.12 vs. Inh.14	Inh.12	excitatory synapse	ADCY8/BAIAP2/CACNG3/DGKI/FGFR2/GRIA1/GRIA2/GRIA3/GRID2/GRIN1/KCNJ3/LRRTM1/NETO1/NLGN1/NLGN4X/NLGN4Y/PDE4B/PLCB4/SHISA6/SYNDIG1	GO:CC	GO:0060076	20	20/1337	0.0149589	52/16664	0.0031205	1.10651e-09	1.96824e-08	1.58123e-08
inhibitory	Inh.12 vs. Inh.14	Inh.12	receptor complex	AHR/ALCAM/ALK/CACNG2/CACNG3/DLG1/EPHA4/EPHA5/EPHA6/EPHB6/FGFR1/FGFR2/FLT3/GABBR2/GABRA1/GABRA2/GABRA4/GABRB1/GABRD/GABRG3/GFRA1/GHR/GPR156/GRIA1/GRIA2/GRIA3/GRIA4/GRID2/GRIK3/GRIN1/GRIN2A/GRIN2B/GRIN2C/GRIN3A/GRM1/GRM7/HSPD1/IGF1R/IL6ST/IRS1/ITGA1/ITGA8/ITGA9/ITGAV/KCTD16/KCTD8/LRP1B/LRP8/NLGN1/NPNT/NTRK2/OLFM3/PLXDC1/PLXNA2/PTPRN2/RAMP1/RET/ROR1/SHANK2/SHISA6/SHISA9/SLITRK5/STXBP5/TGFBR3/TRAF5/TRPC1/VWC2/VWC2L	GO:CC	GO:0043235	68	68/1337	0.0508601	396/16664	0.0237638	1.47507e-09	2.54666e-08	2.04591e-08
inhibitory	Inh.12 vs. Inh.14	Inh.12	Dilated cardiomyopathy	ACTB/ACTG1/ADCY1/ADCY2/ADCY5/ADCY8/CACNA1C/CACNA1D/CACNA2D1/CACNA2D2/CACNA2D3/CACNB2/CACNB4/CACNG2/CACNG3/DMD/IGF1/ITGA1/ITGA8/ITGA9/ITGAV/LMNA/PRKACB/RYR2/SGCD/SLC8A1/SLC8A3/TTN	KEGG	hsa05414	28	28/600	0.0466667	93/7266	0.0127993	6.87547e-10	2.83859e-08	2.09883e-08
inhibitory	Inh.12 vs. Inh.14	Inh.12	Neurotransmitter receptors and postsynaptic signal transmission	ADCY1/ADCY2/ADCY5/ADCY8/CACNG2/CACNG3/CAMK2A/CAMK4/CASK/DLG1/GABBR2/GABRA1/GABRA2/GABRA4/GABRB1/GABRG3/GNAL/GNG2/GNG4/GRIA1/GRIA2/GRIA3/GRIA4/GRIK1/GRIK3/GRIN1/GRIN2A/GRIN2B/GRIN2C/GRIN3A/GRIP2/KCNJ3/KCNJ6/LIN7A/MAPK1/MYO6/NBEA/NCALD/PPM1E/PRKACB/PRKAG2/PRKAR2B/PRKCA/PRKCB/RPS6KA2/RPS6KA3	Pathway	R-HSA-112314	46	46/803	0.0572852	203/9815	0.0206826	1.16575e-10	3.32239e-08	2.90517e-08
inhibitory	Inh.12 vs. Inh.14	Inh.12	learning or memory	ADCY1/ADCY8/ADGRB3/ARC/ATP8A1/ATXN1/BTBD9/C1QL1/CAMK4/CNR1/CNTNAP2/CRH/CRHBP/CUX2/DGKI/FGF13/FOS/GRIA1/GRIN1/GRIN2A/GRIN2B/HMGCR/HRH1/ITGA8/JUN/KALRN/LGMN/MAPK1/MEF2C/MME/NETO1/NLGN4X/NLGN4Y/NPAS4/NRXN1/NTRK2/PAK5/PRKAR2B/PTPRZ1/RELN/SGK1/SHANK2/SHC3/SLC12A5/SLC24A2/SLC6A1/SLC8A3/SNAP25/SORCS3/SYNJ1/TAC1/TAFA2/TNR	GO:BP	GO:0007611	53	53/1305	0.040613	254/15876	0.015999	1.87498e-10	3.57519e-08	3.10994e-08
inhibitory	Inh.12 vs. Inh.14	Inh.12	Amphetamine addiction	ADCY5/ARC/CACNA1C/CACNA1D/CAMK2A/CAMK4/CREB5/FOS/FOSB/GRIA1/GRIA2/GRIA3/GRIA4/GRIN1/GRIN2A/GRIN2B/GRIN2C/GRIN3A/JUN/PPP3R1/PRKACB/PRKCA/PRKCB	KEGG	hsa05031	23	23/600	0.0383333	67/7266	0.00922103	1.33526e-09	4.82363e-08	3.56655e-08
inhibitory	Inh.12 vs. Inh.14	Inh.12	cAMP signaling pathway	ADCY1/ADCY2/ADCY5/ADCY8/AFDN/ATP1B2/ATP1B3/ATP2B1/BRAF/CACNA1C/CACNA1D/CAMK2A/CAMK4/CHRM2/CREB5/CRH/FOS/GABBR2/GRIA1/GRIA2/GRIA3/GRIA4/GRIN1/GRIN2A/GRIN2B/GRIN2C/GRIN3A/HTR1E/HTR1F/HTR4/JUN/MAPK1/MAPK8/PDE3A/PDE3B/PDE4B/PDE4D/PLCE1/PLD1/PRKACB/ROCK1/RRAS2/RYR2/SST/VAV2	KEGG	hsa04024	45	45/600	0.075	212/7266	0.029177	1.9544e-09	6.27579e-08	4.64026e-08
inhibitory	Inh.12 vs. Inh.14	Inh.12	protein localization to cell junction	ACTB/ACTG1/ADAM22/ANKS1B/ASIC2/BAIAP2/CACNG2/CACNG3/CEP112/CPLX1/DLG1/DLG5/GPC6/GPHN/GRIN1/GRIN2A/GRIN2C/GRIP2/JAM3/LRRTM1/MPP7/NECTIN1/NETO1/NLGN1/NRXN1/PCLO/RELN/SHISA6/SNAP25/TJP1	GO:BP	GO:1902414	30	30/1305	0.0229885	103/15876	0.00648778	4.65217e-10	7.52665e-08	6.54717e-08
inhibitory	Inh.12 vs. Inh.14	Inh.12	cardiac conduction	ASPH/ATP1B2/ATP1B3/ATP2B1/CACNA1C/CACNA1D/CACNA1G/CACNA2D1/CACNA2D2/CACNA2D3/CACNB2/CACNB4/CACNG2/CACNG3/CTNNA3/FXYD6/ITPR1/KCND2/KCND3/KCNIP1/KCNIP2/KCNIP4/KCNJ3/KCNK1/KCNK3/NOS1/PDE4D/RYR1/RYR2/RYR3/SCN3B/SLC8A1/SLC8A3/STIM1/TMEM65/TRPC1	GO:BP	GO:0061337	36	36/1305	0.0275862	142/15876	0.00894432	6.43028e-10	1.00974e-07	8.78341e-08
inhibitory	Inh.12 vs. Inh.14	Inh.12	Long-term potentiation	ADCY1/ADCY8/BRAF/CACNA1C/CAMK2A/CAMK4/GRIA1/GRIA2/GRIN1/GRIN2A/GRIN2B/GRIN2C/GRM1/ITPR1/MAPK1/PLCB4/PPP3R1/PRKACB/PRKCA/PRKCB/RPS6KA2/RPS6KA3	KEGG	hsa04720	22	22/600	0.0366667	65/7266	0.00894577	4.15488e-09	1.20076e-07	8.87832e-08
inhibitory	Inh.12 vs. Inh.14	Inh.12	positive regulation of cell projection organization	ALK/ATP1B2/AUTS2/BAIAP2/CAMK1D/CARMIL1/CCDC88A/CNR1/CNTN1/CORO1C/CUX2/DLG5/DNM3/DOCK11/DSCAM/EPHA4/FGFR1/FNBP1L/FUT9/GPM6A/HDAC4/HGF/IL1RAPL1/IQGAP1/KALRN/LRP8/MACF1/MAGI2/MAP1B/MAP6/MAPK6/NEGR1/NIN/NLGN1/NTRK2/PAK3/PLCE1/PLPPR5/PLXNA2/PPP1R9A/PRKCI/PTPRD/RAB8B/RAPGEF2/RELN/RET/RIMS1/RIMS2/RIPOR2/ROBO1/ROBO2/ROR1/SEMA4D/SHANK2/SHTN1/SKIL/SLIT2/SYT17/TENM1/TENM3/TIAM2/TMEM106B/TOX/TRIM67/TRPC5/UNC13A/ZEB2/ZMYND8	GO:BP	GO:0031346	68	68/1305	0.0521073	382/15876	0.0240615	8.26735e-10	1.26113e-07	1.09701e-07
inhibitory	Inh.12 vs. Inh.14	Inh.12	multicellular organismal signaling	ASPH/ATP1B2/ATP1B3/ATP2B1/CACNA1C/CACNA1D/CACNA1G/CACNA2D1/CACNA2D2/CACNA2D3/CACNB2/CACNB4/CACNG2/CACNG3/CNTNAP2/CTNNA3/FXYD6/ITPR1/JAM3/KCND2/KCND3/KCNIP1/KCNIP2/KCNIP4/KCNJ3/KCNK1/KCNK3/KCNMB2/KCNMB4/NOS1/NRCAM/NTRK2/PDE4D/RYR1/RYR2/RYR3/SCN1A/SCN3B/SLC8A1/SLC8A3/STIM1/TMEM65/TNR/TRPC1	GO:BP	GO:0035637	44	44/1305	0.0337165	199/15876	0.0125346	9.78442e-10	1.45108e-07	1.26225e-07
inhibitory	Inh.12 vs. Inh.14	Inh.12	neurotransmitter secretion	ADCY1/BAIAP3/CACNA1D/CACNB2/CAMK2A/CASK/CHRM2/CNR1/CPLX1/CTBP2/DGKI/DTNBP1/ERC2/GAD1/GAD2/GRIN3A/KCNMB4/LIN7A/MCTP1/MEF2C/NCS1/NLGN1/NRXN1/PCLO/PPP1R9A/PRKCB/PTPRN2/RHOT1/RIMS1/RIMS2/RPH3A/SLC4A8/SNAP25/SNCA/SNCAIP/SYN2/SYNJ1/SYT17/TRIM9/UNC13A	GO:BP	GO:0007269	40	40/1305	0.0306513	172/15876	0.010834	1.17914e-09	1.59571e-07	1.38805e-07
inhibitory	Inh.12 vs. Inh.14	Inh.12	signal release from synapse	ADCY1/BAIAP3/CACNA1D/CACNB2/CAMK2A/CASK/CHRM2/CNR1/CPLX1/CTBP2/DGKI/DTNBP1/ERC2/GAD1/GAD2/GRIN3A/KCNMB4/LIN7A/MCTP1/MEF2C/NCS1/NLGN1/NRXN1/PCLO/PPP1R9A/PRKCB/PTPRN2/RHOT1/RIMS1/RIMS2/RPH3A/SLC4A8/SNAP25/SNCA/SNCAIP/SYN2/SYNJ1/SYT17/TRIM9/UNC13A	GO:BP	GO:0099643	40	40/1305	0.0306513	172/15876	0.010834	1.17914e-09	1.59571e-07	1.38805e-07
inhibitory	Inh.12 vs. Inh.14	Inh.12	neuron projection terminus	AAK1/ACTB/ACTG1/BAIAP2/CDH8/CHRM2/CHRM3/CPLX1/CRHBP/DGKI/DMD/EPHA4/GAD1/GRIK3/GRIN1/KCNAB2/KCNC2/MME/NCS1/NOS1/NTRK2/OPRD1/PNOC/PRKCB/PTPRN/PTPRN2/ROR1/SLC4A10/SLC4A8/SLC8A1/SLC8A3/SNCA/SYNJ1/UNC13A	GO:CC	GO:0044306	34	34/1337	0.0254301	147/16664	0.00882141	1.3108e-08	2.13733e-07	1.71707e-07
inhibitory	Inh.12 vs. Inh.14	Inh.12	regulation of neurotransmitter levels	ABAT/ADCY1/BAIAP3/CACNA1D/CACNB2/CAMK2A/CASK/CHRM2/CNR1/CPLX1/CTBP2/DGKI/DTNBP1/ERC2/GABRA2/GAD1/GAD2/GRIN3A/KCNMB4/LIN7A/MCTP1/MEF2C/NAALAD2/NCS1/NLGN1/NOS1/NRXN1/PCLO/PER2/PPP1R9A/PRKCB/PTPRN2/RAB3B/RHOT1/RIMS1/RIMS2/RPH3A/SLC22A3/SLC4A8/SLC6A1/SNAP25/SNCA/SNCAIP/SYN2/SYNJ1/SYT17/TRIM9/UNC13A	GO:BP	GO:0001505	48	48/1305	0.0367816	231/15876	0.0145503	1.56219e-09	2.03428e-07	1.76955e-07
inhibitory	Inh.12 vs. Inh.14	Inh.12	neurotransmitter transport	ADCY1/BAIAP3/CACNA1D/CACNB2/CAMK2A/CASK/CHRM2/CNR1/CPLX1/CTBP2/DGKI/DTNBP1/ERC2/GABRA2/GAD1/GAD2/GRIN3A/KCNMB4/LIN7A/MCTP1/MEF2C/NCS1/NLGN1/NOS1/NRXN1/PCLO/PER2/PPP1R9A/PRKCB/PTPRN2/RAB3B/RHOT1/RIMS1/RIMS2/RPH3A/SLC22A3/SLC4A8/SLC6A1/SLC6A17/SNAP25/SNCA/SNCAIP/SYN2/SYNJ1/SYT17/TRIM9/UNC13A	GO:BP	GO:0006836	47	47/1305	0.0360153	225/15876	0.0141723	1.92916e-09	2.3953e-07	2.08359e-07
inhibitory	Inh.12 vs. Inh.14	Inh.12	axon terminus	AAK1/ACTB/ACTG1/CDH8/CHRM2/CHRM3/CPLX1/CRHBP/DGKI/EPHA4/GAD1/GRIK3/GRIN1/KCNAB2/KCNC2/NCS1/NOS1/NTRK2/OPRD1/PNOC/PRKCB/PTPRN/PTPRN2/ROR1/SLC4A10/SLC4A8/SLC8A1/SLC8A3/SNCA/SYNJ1/UNC13A	GO:CC	GO:0043679	31	31/1337	0.0231862	128/16664	0.00768123	1.80414e-08	2.86224e-07	2.29944e-07
inhibitory	Inh.12 vs. Inh.14	Inh.12	Transcriptional Regulation by MECP2	AGO2/CAMK2A/CAMK4/CRH/GAD1/GAD2/GRIA2/GRIN2A/GRIN2B/MEF2C/NCOR2/PPARG/PTPN1/PTPN4/PVALB/SGK1/SLC2A3/SST/TBL1XR1/TNRC6A/TNRC6B/TRPC3	Pathway	R-HSA-8986944	22	22/803	0.0273973	62/9815	0.00631686	1.33478e-09	3.0433e-07	2.66113e-07
inhibitory	Inh.12 vs. Inh.14	Inh.12	Calcium signaling pathway	ADCY1/ADCY2/ADCY8/ASPH/ATP2B1/CACNA1A/CACNA1C/CACNA1D/CACNA1E/CACNA1G/CAMK1D/CAMK2A/CAMK4/CHRM2/CHRM3/FGFR1/FGFR2/GNAL/GRIN1/GRIN2A/GRIN2C/GRM1/HGF/HRH1/HTR4/HTR7/ITPR1/MCU/NOS1/NTRK2/PDE1A/PDE1C/PLCB4/PLCE1/PPP3R1/PRKACB/PRKCA/PRKCB/RET/RYR1/RYR2/RYR3/SLC8A1/SLC8A3/STIM1/TACR1	KEGG	hsa04020	46	46/600	0.0766667	233/7266	0.0320672	1.45552e-08	3.82406e-07	2.82748e-07
inhibitory	Inh.12 vs. Inh.14	Inh.12	Arrhythmogenic right ventricular cardiomyopathy	ACTB/ACTG1/CACNA1C/CACNA1D/CACNA2D1/CACNA2D2/CACNA2D3/CACNB2/CACNB4/CACNG2/CACNG3/CDH2/CTNNA3/DMD/ITGA1/ITGA8/ITGA9/ITGAV/LMNA/RYR2/SGCD/SLC8A1/SLC8A3	KEGG	hsa05412	23	23/600	0.0383333	77/7266	0.0105973	2.77064e-08	6.67262e-07	4.93368e-07
inhibitory	Inh.12 vs. Inh.14	Inh.12	Nicotine addiction	CACNA1A/GABRA1/GABRA2/GABRA4/GABRB1/GABRD/GABRG3/GRIA1/GRIA2/GRIA3/GRIA4/GRIN1/GRIN2A/GRIN2B/GRIN2C/GRIN3A	KEGG	hsa05033	16	16/600	0.0266667	40/7266	0.00550509	3.69422e-08	8.21253e-07	6.07228e-07
inhibitory	Inh.12 vs. Inh.14	Inh.12	regulation of cell morphogenesis	ADGRB3/ARC/ARHGAP18/BAIAP2/BCL11A/CARMIL1/CDH2/CHN1/CORO1C/CUX2/DAB1/DCC/DIAPH1/DLC1/DLG1/DNM3/DNMBP/DSCAM/EPHA4/FGD4/FGF13/FMNL2/FSTL4/GRIN1/HECW1/HECW2/IL1RAPL1/KALRN/KIAA0319/LIMS1/LRP8/LRRC4C/MACF1/MAP1B/MAP2/MAP6/MELTF/NEDD4/NIN/NLGN1/NRCAM/NTNG1/NTRK2/OLFM1/PAK3/PLXNA2/POSTN/PPP1R9A/PTPRD/PTPRO/RAPGEF2/RELN/RET/RHOBTB3/RIMS1/RIMS2/RND3/ROBO1/ROBO2/RTN4/SEMA4D/SEMA6A/SEMA6D/SH3D19/SHTN1/SKIL/SLIT2/STRIP2/SYT17/TANC2/TIAM2/TNR/TRPC5/TRPC6/UNC13A/UST/ZEB2/ZSWIM6	GO:BP	GO:0022604	78	78/1305	0.0597701	487/15876	0.0306752	7.23485e-09	8.04727e-07	7.00004e-07
inhibitory	Inh.12 vs. Inh.14	Inh.12	Retrograde endocannabinoid signaling	ADCY1/ADCY2/ADCY5/ADCY8/CACNA1A/CACNA1C/CACNA1D/CNR1/GABRA1/GABRA2/GABRA4/GABRB1/GABRD/GABRG3/GNG2/GNG4/GRIA1/GRIA2/GRIA3/GRIA4/GRM1/ITPR1/KCNJ3/KCNJ6/MAPK1/MAPK8/NAPEPLD/PLCB4/PRKACB/PRKCA/PRKCB/RIMS1	KEGG	hsa04723	32	32/600	0.0533333	139/7266	0.0191302	6.15366e-08	1.27029e-06	9.39243e-07
inhibitory	Inh.12 vs. Inh.14	Inh.12	neurotransmitter receptor activity	CHRM2/CHRM3/GABRA1/GABRA2/GABRA4/GABRB1/GABRD/GABRG3/GRIA1/GRIA2/GRIA3/GRIA4/GRID1/GRID2/GRIK1/GRIK3/GRIN1/GRIN2A/GRIN2B/GRIN2C/GRIN3A/GRM1/HRH1/HTR1E/HTR1F/HTR4/HTR7	GO:MF	GO:0030594	27	27/1298	0.0208012	102/16263	0.00627191	1.76993e-08	1.11387e-06	9.6135e-07
inhibitory	Inh.12 vs. Inh.14	Inh.12	Signaling by Receptor Tyrosine Kinases	ACTB/ACTG1/ADAM12/ADAM17/ANOS1/ARC/ATP6V1B2/ATP6V1H/BAIAP2/BRAF/COL11A1/COL4A1/COL5A1/COL5A3/DIAPH1/DNM1/DNM3/EGR1/EGR3/EGR4/ELMO1/EPS15/FER/FGFR1/FGFR2/FLRT2/FLT3/FOS/FOSB/GAB2/GABRA1/GABRB1/GABRG3/GRIN2B/HGF/IGF1/IGF1R/IRS1/IRS2/ITGAV/ITPR1/JUNB/JUND/KITLG/MAPK1/MEF2C/NEDD4/NTRK2/PAK3/PCSK5/PCSK6/PDE3B/PPP2R1B/PRKACB/PRKCA/PRKCB/PRKCE/PTPN1/PTPRJ/PTPRK/PTPRO/ROCK1/RPS6KA2/RPS6KA3/RPS6KA5/SGK1/SH3GL2/SHC3/SPRED1/SPRED2/SPRY2/STAT3/UBC/VAV2/VGF/WASF1/WWOX/WWP1	Pathway	R-HSA-9006934	78	78/803	0.0971357	494/9815	0.0503311	7.47148e-09	1.41958e-06	1.24131e-06
inhibitory	Inh.12 vs. Inh.14	Inh.12	Hypertrophic cardiomyopathy	ACTB/ACTG1/CACNA1C/CACNA1D/CACNA2D1/CACNA2D2/CACNA2D3/CACNB2/CACNB4/CACNG2/CACNG3/DMD/IGF1/ITGA1/ITGA8/ITGA9/ITGAV/LMNA/PRKAG2/RYR2/SGCD/SLC8A1/SLC8A3/TTN	KEGG	hsa05410	24	24/600	0.04	89/7266	0.0122488	1.22086e-07	2.35219e-06	1.73919e-06
inhibitory	Inh.12 vs. Inh.14	Inh.12	Nitric oxide stimulates guanylate cyclase	GUCY1A1/GUCY1A2/ITPR1/KCNMA1/KCNMB2/KCNMB4/NOS1/PDE1A/PDE2A/PDE9A/PRKG1/PRKG2	Pathway	R-HSA-392154	12	12/803	0.014944	21/9815	0.00213958	1.22225e-08	1.99053e-06	1.74056e-06
inhibitory	Inh.12 vs. Inh.14	Inh.12	Adherens junction	ACTB/ACTG1/AFDN/BAIAP2/CTNNA3/FER/FGFR1/IGF1R/IQGAP1/LMO7/MAPK1/NECTIN1/NLK/PARD3/PTPN1/PTPRJ/PTPRM/SORBS1/SSX2IP/TJP1/WASF1	KEGG	hsa04520	21	21/600	0.035	71/7266	0.00977154	1.3509e-07	2.44006e-06	1.80416e-06
inhibitory	Inh.12 vs. Inh.14	Inh.12	response to calcium ion	ADCY1/ADCY8/BRAF/CACNG2/CPNE8/CRHBP/DUSP1/FOS/FOSB/HOMER1/IQGAP1/JUN/JUNB/JUND/KCNH1/KCNIP2/KCNMA1/KCNMB2/KCNMB4/LGMN/MEF2C/NEDD4/NLGN1/RYR1/RYR2/RYR3/SLC25A13/SLC6A1/STIM1/SYT17/TRPC1/TRPC3/TTN	GO:BP	GO:0051592	33	33/1305	0.0252874	139/15876	0.00875535	1.92122e-08	2.09334e-06	1.82092e-06
inhibitory	Inh.12 vs. Inh.14	Inh.12	MAPK signaling pathway	BRAF/CACNA1A/CACNA1C/CACNA1D/CACNA1E/CACNA1G/CACNA2D1/CACNA2D2/CACNA2D3/CACNB2/CACNB4/CACNG2/CACNG3/DUSP1/FGFR1/FGFR2/FLT3/FOS/GADD45B/HGF/HSPA1A/HSPA1B/HSPA6/IGF1/IGF1R/IL1RAP/JUN/JUND/KITLG/MAP2K4/MAP3K14/MAP3K20/MAP3K5/MAPK1/MAPK8/MEF2C/NLK/NR4A1/NTRK2/PPP3R1/PRKACB/PRKCA/PRKCB/PTPRR/RAPGEF2/RPS6KA2/RPS6KA3/RPS6KA5/RRAS2/STK4	KEGG	hsa04010	50	50/600	0.0833333	283/7266	0.0389485	1.44932e-07	2.46384e-06	1.82175e-06
inhibitory	Inh.12 vs. Inh.14	Inh.12	cadherin binding	AFDN/ARHGAP18/BAIAP2/CAST/CDH11/CDH13/CDH18/CDH2/CDH20/CDH6/CDH7/CDH8/CDH9/CDHR3/CEMIP2/CNN3/COBLL1/CTNNA3/CTNNAL1/CTNND2/DLG1/DNAJB1/DOCK9/EFHD2/EPS15/ESYT2/FMNL2/FNBP1L/HSPA1A/IQGAP1/LRRFIP1/MACF1/MB21D2/MPP7/MRE11/MYO1B/PACSIN2/PHLDB2/PI4KA/PKP4/PPME1/PROM1/PTPN1/PTPRJ/PTPRM/PTPRO/PTPRT/RTN4/SHTN1/SND1/SNX9/STXBP6/TJP1/TRPC4/YWHAZ	GO:MF	GO:0045296	55	55/1298	0.0423729	319/16263	0.0196151	3.95559e-08	2.3338e-06	2.01423e-06
inhibitory	Inh.12 vs. Inh.14	Inh.12	heart contraction	ASPH/ATP1B2/ATP1B3/ATP2B1/CACNA1C/CACNA1D/CACNA1G/CACNA2D1/CACNA2D2/CACNA2D3/CACNB2/CACNB4/CACNG2/CACNG3/CELF2/CHRM2/CTNNA3/DLG1/DMD/FGF13/FXYD6/HDAC4/ITPR1/KCND2/KCND3/KCNIP1/KCNIP2/KCNIP4/KCNJ3/KCNK1/KCNK3/NOS1/NOS1AP/PDE4B/PDE4D/RGS4/RYR1/RYR2/RYR3/SCN1A/SCN3B/SGCD/SGCZ/SLC8A1/SLC8A3/STIM1/TAC1/TMEM65/TRPC1/TTN	GO:BP	GO:0060047	50	50/1305	0.0383142	268/15876	0.0168808	3.08116e-08	3.22556e-06	2.8058e-06
inhibitory	Inh.12 vs. Inh.14	Inh.12	inositol 1,4,5 trisphosphate binding	ITPR1/PLCL1/PLCL2/RPH3A/TRPC1/TRPC3/TRPC4/TRPC5/TRPC6	GO:MF	GO:0070679	9	9/1298	0.00693374	13/16263	0.000799361	6.81354e-08	3.78352e-06	3.26544e-06
inhibitory	Inh.12 vs. Inh.14	Inh.12	leading edge membrane	ADAM17/AMPH/ANTXR1/ATP2B1/CLASP2/CNTNAP2/CORO1C/DIAPH1/DLC1/GABRA1/GABRA2/GABRA4/GABRG3/GRIA1/ITGA8/ITGAV/KCNC2/KCNH1/MACF1/MTSS2/MYO6/OPRD1/PACSIN2/PDE9A/PLEKHA1/PSD3/PTPRJ/PTPRK/RIPOR2/ROBO2/SHISA6/SHISA9/SNTG1/SPRY2/WLS	GO:CC	GO:0031256	35	35/1337	0.026178	173/16664	0.0103817	2.8063e-07	4.22384e-06	3.39331e-06
inhibitory	Inh.12 vs. Inh.14	Inh.12	cGMP-PKG signaling pathway	ADCY1/ADCY2/ADCY5/ADCY8/ATP1B2/ATP1B3/ATP2B1/CACNA1C/CACNA1D/CREB5/GTF2IRD1/GUCY1A1/GUCY1A2/IRS1/IRS2/ITPR1/KCNMA1/KCNMB2/KCNMB4/MAPK1/MEF2C/OPRD1/PDE2A/PDE3A/PDE3B/PLCB4/PPP3R1/PRKCE/PRKG1/PRKG2/ROCK1/SLC8A1/SLC8A3/TRPC6	KEGG	hsa04022	34	34/600	0.0566667	163/7266	0.0224333	3.04216e-07	4.88436e-06	3.61146e-06
inhibitory	Inh.12 vs. Inh.14	Inh.12	calmodulin binding	ADCY1/ADCY8/AKAP12/ATP2B1/CACNA1C/CAMK1D/CAMK2A/CAMK4/CASK/CNN3/DAPK1/GRIN1/IQGAP1/KCNH1/KCNQ3/KCNQ5/MAP2/MAP6/MARCKS/MBP/MYO1B/MYO1E/MYO5B/MYO6/MYO9B/NOS1/PCNT/PDE1A/PDE1C/PPP3R1/RGS4/RYR1/RYR2/RYR3/SLC8A1/SLC8A3/TJP1/TTN/UNC13A	GO:MF	GO:0005516	39	39/1298	0.0300462	196/16263	0.0120519	8.2203e-08	4.31109e-06	3.72077e-06
inhibitory	Inh.12 vs. Inh.14	Inh.12	cell-cell adhesion via plasma-membrane adhesion molecules	ALCAM/ATP2C1/CDH11/CDH13/CDH18/CDH2/CDH20/CDH6/CDH7/CDH8/CDH9/CDHR3/CLSTN2/CRB1/DAB1/DSCAM/DSCAML1/FAT3/GPC6/GRID2/IGSF21/IGSF9B/IL1RAP/IL1RAPL1/KIFAP3/KIRREL3/LRFN5/LRRC4C/MBP/NECTIN1/NLGN1/NRXN1/NTNG1/PCDH11X/PCDH11Y/PCDH15/PCDH7/PCDH8/PCDH9/PTPRD/PTPRM/PTPRT/RET/ROBO1/ROBO2/SDK1/TENM1/TENM3/TENM4/UNC5D	GO:BP	GO:0098742	50	50/1305	0.0383142	271/15876	0.0170698	4.46489e-08	4.41445e-06	3.83998e-06
inhibitory	Inh.12 vs. Inh.14	Inh.12	actin cytoskeleton	ABLIM1/ABLIM2/ACTB/ACTG1/ADAM17/ADCY8/AFAP1/AMPH/ARC/ARHGAP32/ARHGAP6/AUTS2/BAIAP2/CARMIL1/CASK/CDH2/CNN3/CNR1/CORO1C/CTTNBP2/CTTNBP2NL/DAAM1/DAPK1/DENND2A/DLC1/EFR3B/EHBP1/EPB41L2/FER/FHOD3/FILIP1/GAS7/HDAC4/INTS6/IQGAP1/JAM3/KALRN/LIMCH1/MACF1/MARCKS/MTSS2/MYO16/MYO1B/MYO1E/MYO3B/MYO5B/MYO6/MYO9B/MYRIP/NEBL/PAWR/PEAK1/PKNOX2/PLEKHH2/PLS3/PPP1R9A/PRKCB/PVALB/ROR1/SEPTIN11/SH3PXD2A/SNCA/SNX9/SORBS1/SORBS2/SPECC1/SPRY2/SVIL/TJP1/UTRN/WASF1/WIPF3	GO:CC	GO:0015629	72	72/1337	0.0538519	489/16664	0.0293447	3.29142e-07	4.83015e-06	3.88041e-06
inhibitory	Inh.12 vs. Inh.14	Inh.12	Insulin secretion	ADCY1/ADCY2/ADCY5/ADCY8/ATP1B2/ATP1B3/CACNA1C/CACNA1D/CAMK2A/CHRM3/CREB5/KCNMA1/KCNMB2/KCNMB4/PCLO/PLCB4/PRKACB/PRKCA/PRKCB/RIMS2/RYR2/SNAP25	KEGG	hsa04911	22	22/600	0.0366667	81/7266	0.0111478	3.58534e-07	5.45349e-06	4.03227e-06
inhibitory	Inh.12 vs. Inh.14	Inh.12	Netrin-1 signaling	ABLIM1/ABLIM2/DCC/DSCAM/DSCAML1/MAPK8/ROBO1/SLIT1/SLIT2/TRIO/TRPC1/TRPC3/TRPC4/TRPC5/TRPC6/UNC5B/UNC5C/UNC5D	Pathway	R-HSA-373752	18	18/803	0.0224159	50/9815	0.00509424	3.28376e-08	4.67936e-06	4.09174e-06
inhibitory	Inh.12 vs. Inh.14	Inh.12	transmembrane receptor protein tyrosine phosphatase activity	PTPRD/PTPRE/PTPRG/PTPRK/PTPRM/PTPRN2/PTPRO/PTPRR/PTPRT/PTPRZ1	GO:MF	GO:0005001	10	10/1298	0.00770416	17/16263	0.00104532	1.17178e-07	4.94277e-06	4.26595e-06
inhibitory	Inh.12 vs. Inh.14	Inh.12	transmembrane receptor protein phosphatase activity	PTPRD/PTPRE/PTPRG/PTPRK/PTPRM/PTPRN2/PTPRO/PTPRR/PTPRT/PTPRZ1	GO:MF	GO:0019198	10	10/1298	0.00770416	17/16263	0.00104532	1.17178e-07	4.94277e-06	4.26595e-06
inhibitory	Inh.12 vs. Inh.14	Inh.12	regulation of neurotransmitter transport	ADCY1/BAIAP3/CACNA1D/CACNB2/CAMK2A/CASK/CHRM2/CNR1/CPLX1/DGKI/DTNBP1/GRIN3A/KCNMB4/MCTP1/MEF2C/NCS1/NLGN1/NOS1/PER2/PPP1R9A/PRKCB/RAB3B/RHOT1/RIMS1/RIMS2/SLC4A8/SNCA/SNCAIP/UNC13A	GO:BP	GO:0051588	29	29/1305	0.0222222	118/15876	0.0074326	6.13491e-08	5.95532e-06	5.18033e-06
inhibitory	Inh.12 vs. Inh.14	Inh.12	potassium ion transmembrane transport	ATP1B2/ATP1B3/CAB39/CACNA1D/DLG1/DPP10/DPP6/KCNAB2/KCNB2/KCNC2/KCND2/KCND3/KCNH1/KCNH3/KCNH7/KCNIP1/KCNIP2/KCNIP4/KCNJ3/KCNJ6/KCNK1/KCNK12/KCNK3/KCNMA1/KCNMB2/KCNMB4/KCNQ3/KCNQ5/NEDD4/NETO1/NETO2/NOS1AP/RGS4/SLC12A5/SLC12A6/SLC12A8/SLC24A2/SLC24A4/SLC9A9/SNAP25/STK39	GO:BP	GO:0071805	41	41/1305	0.0314176	204/15876	0.0128496	6.44716e-08	6.14668e-06	5.34678e-06
inhibitory	Inh.12 vs. Inh.14	Inh.12	synaptic transmission, glutamatergic	CACNG2/CACNG3/CDH2/CDH8/CNR1/DGKI/GRIA2/GRID1/GRID2/GRIK1/GRIK3/GRIN1/GRM1/GRM7/GRM8/HOMER1/MEF2C/NLGN1/NRXN1/RELN/SHANK2/SHC3/TNR/TSHZ3/UNC13A	GO:BP	GO:0035249	25	25/1305	0.0191571	94/15876	0.00592089	9.48436e-08	8.73052e-06	7.59438e-06
inhibitory	Inh.12 vs. Inh.14	Inh.12	Cholinergic synapse	ADCY1/ADCY2/ADCY5/ADCY8/BCL2/CACNA1A/CACNA1C/CACNA1D/CAMK2A/CAMK4/CHRM2/CHRM3/CREB5/FOS/GNG2/GNG4/ITPR1/KCNJ3/KCNJ6/KCNQ3/KCNQ5/MAPK1/PLCB4/PRKACB/PRKCA/PRKCB	KEGG	hsa04725	26	26/600	0.0433333	111/7266	0.0152766	7.56162e-07	1.04062e-05	7.69428e-06
inhibitory	Inh.12 vs. Inh.14	Inh.12	Parathyroid hormone synthesis, secretion and action	ADCY1/ADCY2/ADCY5/ADCY8/BCL2/BRAF/CREB5/EGR1/FGFR1/FOS/ITPR1/JUND/MAFB/MAPK1/MEF2C/MMP16/PDE4B/PDE4D/PLCB4/PLD1/PRKACB/PRKCA/PRKCB/PTHLH/RUNX2	KEGG	hsa04928	25	25/600	0.0416667	104/7266	0.0143132	7.34599e-07	1.04062e-05	7.69428e-06
inhibitory	Inh.12 vs. Inh.14	Inh.12	protein serine/threonine kinase activity	AAK1/ATM/BRAF/CAB39/CAMK1D/CAMK2A/CAMK4/CASK/CDK14/CDK17/CDK6/CSNK1A1/DAPK1/DCLK1/EIF2AK3/FAM20C/HUNK/KALRN/KSR2/MAP2K4/MAP3K14/MAP3K20/MAP3K5/MAP3K9/MAP4K5/MAPK1/MAPK6/MAPK8/MARK1/MAST4/MOK/MYO3B/NEK10/NEK7/NIM1K/NLK/NUAK1/PAK3/PAK5/PDK3/PIM3/PRKACB/PRKAG2/PRKCA/PRKCB/PRKCE/PRKCI/PRKG1/PRKG2/RIPK2/ROCK1/RPS6KA2/RPS6KA3/RPS6KA5/SGK1/SIK2/SIK3/STK39/STK4/STK40/TGFBR3/TOP1/TRIO/TTN/ULK4	GO:MF	GO:0004674	65	65/1298	0.050077	425/16263	0.0261329	2.56283e-07	1.00804e-05	8.70012e-06
inhibitory	Inh.12 vs. Inh.14	Inh.12	regulation of nervous system process	ABAT/BAIAP2/BEGAIN/CUX2/DLGAP2/DLGAP3/EIF2AK3/GRIN1/GRM1/HGF/HOMER1/IGSF9B/NETO1/NLGN1/NLGN4X/NPTX1/NRXN1/OPRD1/PARD3/RELN/RGS4/RIMS1/RIMS2/SHANK2/SHISA6/SHISA9/SLC8A3/TAFA4/TENM4/TMEM108/TNR/ZMYND8	GO:BP	GO:0031644	32	32/1305	0.0245211	143/15876	0.00900731	1.37991e-07	1.20776e-05	1.05059e-05
inhibitory	Inh.12 vs. Inh.14	Inh.12	calcium ion transmembrane transport	ATP2B1/ATP2C1/CACNA1A/CACNA1C/CACNA1D/CACNA1E/CACNA1G/CACNA2D1/CACNA2D2/CACNA2D3/CACNB2/CACNB4/CACNG2/CACNG3/CBARP/CEMIP/DIAPH1/DMD/DYSF/GPM6A/GRIN1/GRIN2A/GRIN2B/GRIN2C/GRIN3A/IBTK/ITGAV/ITPR1/MCU/MCUB/NCS1/NOS1/NOS1AP/PDE4B/PDE4D/PRKCE/RYR1/RYR2/RYR3/SLC24A2/SLC24A4/SLC8A1/SLC8A3/SNCA/STIM1/TRPC1/TRPC3/TRPC4/TRPC5/TRPC6/TRPM3/UBASH3B	GO:BP	GO:0070588	52	52/1305	0.0398467	297/15876	0.0187075	1.4087e-07	1.21307e-05	1.05521e-05
inhibitory	Inh.12 vs. Inh.14	Inh.12	phosphoric ester hydrolase activity	CDC14B/CHRM3/CTDSPL/DLG1/DNAJC6/DUSP1/DUSP14/FRA10AC1/GDPD5/GPCPD1/INPP4A/INPP4B/LPIN2/MPPED2/NAPEPLD/PDE1A/PDE1C/PDE2A/PDE3A/PDE3B/PDE4B/PDE4D/PDE7B/PDE8B/PDE9A/PGAP1/PHLPP1/PLCB4/PLCE1/PLCH1/PLCL1/PLCL2/PLCXD3/PLD1/PLPPR1/PLPPR5/PPM1E/PPM1H/PPM1L/PPP2R1B/PPP3R1/PTPN1/PTPN13/PTPN4/PTPRD/PTPRE/PTPRG/PTPRJ/PTPRK/PTPRM/PTPRN2/PTPRO/PTPRR/PTPRT/PTPRZ1/SYNJ1/UBASH3B	GO:MF	GO:0042578	57	57/1298	0.0439137	358/16263	0.0220132	3.67874e-07	1.33567e-05	1.15277e-05
inhibitory	Inh.12 vs. Inh.14	Inh.12	Salivary secretion	ADCY1/ADCY2/ADCY5/ADCY8/ATP1B2/ATP1B3/ATP2B1/CHRM3/GUCY1A1/GUCY1A2/ITPR1/KCNMA1/NOS1/PLCB4/PRH1/PRKACB/PRKCA/PRKCB/PRKG1/PRKG2/RYR3	KEGG	hsa04970	21	21/600	0.035	80/7266	0.0110102	1.22446e-06	1.60849e-05	1.1893e-05
inhibitory	Inh.12 vs. Inh.14	Inh.12	cell cortex	ACTB/AKAP12/ARC/ARHGAP32/ASPH/CABP1/CDH2/CLASP2/CORO1C/CTBP2/CTTNBP2/DLC1/EPB41L2/ERC2/FER/FGFR2/FNBP1L/FRMPD1/FRY/GAD1/GRM7/MARCKS/MTSS2/MYO5B/MYO6/MYO9B/MYRIP/NEDD4/PARD3/PCLO/PHLDB2/PLEKHH2/PPP1R9A/PRKCB/PVALB/RHOBTB3/RIMS1/RIMS2/RND3/RYR1/SEPTIN11/SNCA/SNX9/SPIRE1/STIM1/STXBP6/TRPC4/UNC13A/UTRN	GO:CC	GO:0005938	49	49/1337	0.0366492	300/16664	0.0180029	1.32427e-06	1.72744e-05	1.38778e-05
inhibitory	Inh.12 vs. Inh.14	Inh.12	chemical synaptic transmission, postsynaptic	ABAT/BAIAP2/CUX2/DGKI/GRID2/GRIN1/GRIN2A/GRIN2B/GRIN2C/IGSF9B/INSYN2A/MEF2C/NETO1/NLGN1/NLGN4X/NPAS4/NRXN1/PPP1R9A/RELN/RGS4/RIMS1/RIMS2/SEZ6/SHANK2/SLC8A3/TMEM108/ZMYND8	GO:BP	GO:0099565	27	27/1305	0.0206897	111/15876	0.00699169	2.1773e-07	1.81635e-05	1.57998e-05
inhibitory	Inh.12 vs. Inh.14	Inh.12	Dopaminergic synapse	ADCY5/CACNA1A/CACNA1C/CACNA1D/CAMK2A/CREB5/FOS/GNAL/GNG2/GNG4/GRIA1/GRIA2/GRIA3/GRIA4/GRIN2A/GRIN2B/ITPR1/KCNJ3/KCNJ6/MAPK8/PLCB4/PPP2R1B/PPP2R2C/PPP2R3A/PRKACB/PRKCA/PRKCB/SCN1A	KEGG	hsa04728	28	28/600	0.0466667	130/7266	0.0178915	1.7464e-06	2.15219e-05	1.59131e-05
inhibitory	Inh.12 vs. Inh.14	Inh.12	Aldosterone synthesis and secretion	ADCY1/ADCY2/ADCY5/ADCY8/ATP1B2/ATP1B3/ATP2B1/CACNA1C/CACNA1D/CACNA1G/CAMK1D/CAMK2A/CAMK4/CREB5/ITPR1/KCNK3/NR4A1/PDE2A/PLCB4/PRKACB/PRKCA/PRKCB/PRKCE	KEGG	hsa04925	23	23/600	0.0383333	95/7266	0.0130746	1.78729e-06	2.15219e-05	1.59131e-05
inhibitory	Inh.12 vs. Inh.14	Inh.12	Activation of NMDA receptors and postsynaptic events	ADCY1/ADCY8/CAMK2A/CAMK4/CASK/DLG1/GRIA1/GRIA2/GRIA3/GRIA4/GRIN1/GRIN2A/GRIN2B/GRIN2C/GRIN3A/LIN7A/MAPK1/NBEA/PPM1E/PRKACB/PRKAG2/PRKAR2B/RPS6KA2/RPS6KA3	Pathway	R-HSA-442755	24	24/803	0.0298879	91/9815	0.00927152	1.73004e-07	1.83441e-05	1.60405e-05
inhibitory	Inh.12 vs. Inh.14	Inh.12	Neurexins and neuroligins	BEGAIN/CASK/DLGAP3/EPB41L2/GRIN1/GRIN2A/GRIN2B/GRIN2C/GRM1/HOMER1/LIN7A/LRRTM1/LRRTM3/NLGN1/NLGN4X/NLGN4Y/NRXN1/SHANK2	Pathway	R-HSA-6794361	18	18/803	0.0224159	55/9815	0.00560367	1.77005e-07	1.83441e-05	1.60405e-05
inhibitory	Inh.12 vs. Inh.14	Inh.12	Synaptic adhesion-like molecules	DLG1/GRIA1/GRIA3/GRIA4/GRIN1/GRIN2A/GRIN2B/GRIN2C/LRFN2/PTPRD/RTN3	Pathway	R-HSA-8849932	11	11/803	0.0136986	21/9815	0.00213958	1.68921e-07	1.83441e-05	1.60405e-05
inhibitory	Inh.12 vs. Inh.14	Inh.12	second-messenger-mediated signaling	ABCA1/ADCY1/ADCY2/ADCY5/ADCY8/ADGRB1/ADGRB2/ADGRB3/ADGRG6/ADGRL2/AHR/CACNA1C/CAMTA1/CDH13/CHRM3/CNR1/CRH/DDAH1/DGKD/DMD/EIF2AK3/EPHA5/GNAL/GNG2/GPR12/GPR161/GRIN1/GRIN2A/GRIN2B/GRIN2C/GUCY1A1/GUCY1A2/HDAC4/HRH1/IGF1/ITPR1/KCNC2/KSR2/LGR4/MCTP1/MCU/NCALD/NFAT5/NOS1/NOS1AP/PCLO/PDE2A/PDE3A/PDE3B/PDE4D/PDE7B/PDE9A/PLCE1/PPP1R9A/PPP3R1/PRKAR2B/PRKCA/PRKG1/PTHLH/PTPRJ/RAMP1/RAPGEF2/RCAN1/RCAN2/RIMS2/RYR2/SGCD/SLC8A1	GO:BP	GO:0019932	68	68/1305	0.0521073	438/15876	0.0275888	2.26859e-07	1.86338e-05	1.62089e-05
inhibitory	Inh.12 vs. Inh.14	Inh.12	adherens junction organization	ACTB/AFDN/CDH11/CDH13/CDH18/CDH2/CDH20/CDH6/CDH7/CDH8/CDH9/CDHR3/DLG5/EPHA4/JAM3/KIFC3/NECTIN1/PLEKHA7/RASSF8/TJP1	GO:BP	GO:0034332	20	20/1305	0.0153257	67/15876	0.00422021	2.33692e-07	1.89043e-05	1.64442e-05
inhibitory	Inh.12 vs. Inh.14	Inh.12	cyclic nucleotide metabolic process	ADCY1/ADCY2/ADCY5/ADCY8/GUCY1A1/GUCY1A2/PDE1A/PDE2A/PDE4B/PDE4D/PDE7B/PDE8B/PDE9A/PTHLH/RORA	GO:BP	GO:0009187	15	15/1305	0.0114943	40/15876	0.00251953	2.73728e-07	2.18124e-05	1.89739e-05
inhibitory	Inh.12 vs. Inh.14	Inh.12	Adrenergic signaling in cardiomyocytes	ADCY1/ADCY2/ADCY5/ADCY8/ATP1B2/ATP1B3/ATP2B1/BCL2/CACNA1C/CACNA1D/CACNA2D1/CACNA2D2/CACNA2D3/CACNB2/CACNB4/CACNG2/CACNG3/CAMK2A/CREB5/MAPK1/PLCB4/PPP2R1B/PPP2R2C/PPP2R3A/PRKACB/PRKCA/RPS6KA5/RYR2/SLC8A1/SLC8A3	KEGG	hsa04261	30	30/600	0.05	147/7266	0.0202312	2.46106e-06	2.84499e-05	2.10356e-05
inhibitory	Inh.12 vs. Inh.14	Inh.12	Cardiac conduction	ASPH/ATP1B2/ATP1B3/ATP2B1/CACNA1C/CACNA2D2/CACNB2/CAMK2A/FGF13/FXYD6/ITPR1/KCND2/KCND3/KCNIP1/KCNIP2/KCNIP4/KCNK1/KCNK12/KCNK3/NOS1/RYR1/RYR2/RYR3/SCN1A/SCN3B/SLC8A1/SLC8A3/STIM1/TRPC1	Pathway	R-HSA-5576891	29	29/803	0.0361146	127/9815	0.0129394	2.77168e-07	2.6331e-05	2.30244e-05
inhibitory	Inh.12 vs. Inh.14	Inh.12	actin binding	ABLIM1/ABLIM2/ADCY8/AFAP1/AFDN/ANTXR1/CACNB2/CCDC88A/CNN3/COBLL1/CORO1C/CORO6/CTNNA3/CTNNAL1/DAAM1/DIAPH1/DIAPH2/DMD/EPB41L2/EVL/FGD4/FHOD3/FMNL2/GAS7/IQGAP1/ITPRID2/KCNMA1/LIMCH1/MACF1/MAP1B/MARCKS/MICAL2/MTSS2/MYO16/MYO1B/MYO1E/MYO3B/MYO5B/MYO6/MYO9B/MYRIP/NCALD/NEBL/PAWR/PHACTR1/PHACTR2/PKNOX2/PLEKHH2/PLS3/PPP1R9A/PRKCE/SHTN1/SNCA/SNTG1/SORBS1/SPIRE1/SVIL/SYNE1/TRPC5/TRPC6/TTN/UTRN/WASF1/WIPF3	GO:MF	GO:0003779	64	64/1298	0.0493066	429/16263	0.0263789	7.74399e-07	2.70753e-05	2.33678e-05
inhibitory	Inh.12 vs. Inh.14	Inh.12	site of polarized growth	AUTS2/CBARP/CNR1/CPEB4/DSCAM/DTNBP1/EPHA4/ERC2/FGF13/FRY/GDPD5/GPM6A/IQGAP1/LRRTM1/MAP1B/MAP2/NECTIN1/NIN/OLFM1/PARD3/PCDH9/PPP1R9A/PTPRO/SHANK2/SHTN1/SNAP25/SNCA/STMN4/TIAM2/TIMP2/TRPC5/TSHZ3/UNC5C/USP9X/UTRN	GO:CC	GO:0030427	35	35/1337	0.026178	189/16664	0.0113418	2.45832e-06	3.07029e-05	2.46658e-05
inhibitory	Inh.12 vs. Inh.14	Inh.12	regulation of NMDA receptor activity	CRH/CRHBP/DAPK1/DLG1/GRIA1/GRIA2/GRIA3/GRIA4/GRIN1/GRIN2A/GRIN2B/MEF2C/NLGN1/RELN	GO:BP	GO:2000310	14	14/1305	0.010728	36/15876	0.00226757	4.05073e-07	3.08955e-05	2.68749e-05
inhibitory	Inh.12 vs. Inh.14	Inh.12	muscle system process	ABAT/ARG2/ASPH/ATP2B1/CACNA1C/CACNA1D/CACNA1G/CACNA2D1/CACNB2/CHRM2/CHRM3/CTNNA3/DLG1/DMD/DOCK4/DTNA/DYSF/ERRFI1/FBXO32/FGF13/GRIP2/GTF2IRD1/GUCY1A1/HDAC4/HOMER1/HTR7/IGF1/IL6ST/ITGA1/JARID2/KCNB2/KCND3/KCNIP2/KCNJ3/KCNMA1/LMNA/MAP2K4/MEF2C/NOS1/NOS1AP/NPNT/NR4A3/PDE4B/PDE4D/PDE9A/PLCE1/PRKCA/PRKG1/RAP1GDS1/RGS4/ROCK1/RYR1/RYR2/SCN1A/SCN3B/SGCD/SLC8A1/SLC8A3/SORBS1/SORBS2/SULF1/SULF2/TACR1/TRPC3/TTN/UTRN	GO:BP	GO:0003012	66	66/1305	0.0505747	428/15876	0.0269589	4.38604e-07	3.29818e-05	2.86897e-05
inhibitory	Inh.12 vs. Inh.14	Inh.12	Axon guidance	ABLIM1/ABLIM2/CAMK2A/DCC/EPHA4/EPHA5/EPHA6/EPHB6/LRRC4C/MAPK1/NTNG1/PAK3/PAK5/PARD3/PLXNA2/PPP3R1/PRKCA/ROBO1/ROBO2/ROCK1/SEMA4D/SEMA6A/SEMA6D/SLIT1/SLIT2/SRGAP1/TRPC1/TRPC3/TRPC4/TRPC5/TRPC6/UNC5B/UNC5C/UNC5D	KEGG	hsa04360	34	34/600	0.0566667	181/7266	0.0249105	3.80107e-06	4.22504e-05	3.12396e-05
inhibitory	Inh.12 vs. Inh.14	Inh.12	neuron migration	AUTS2/CAMK2A/CHL1/DAB1/DCC/DCLK1/DNER/FGF13/FGFR1/FLRT2/GPM6A/KIAA0319/KIRREL3/MAP1B/MARK1/MEF2C/NAV1/NRCAM/NTNG1/NTRK2/PHACTR1/PRKG1/RAPGEF2/RELN/SEMA6A/SH3RF1/SHTN1/STAT3/ULK4/UNC5D/USP9X/ZMIZ1/ZSWIM6	GO:BP	GO:0001764	33	33/1305	0.0252874	158/15876	0.00995213	4.86075e-07	3.60438e-05	3.13533e-05
inhibitory	Inh.12 vs. Inh.14	Inh.12	potassium ion transport	ATP1B2/ATP1B3/CAB39/CACNA1D/DLG1/DPP10/DPP6/KCNAB2/KCNB2/KCNC2/KCND2/KCND3/KCNH1/KCNH3/KCNH7/KCNIP1/KCNIP2/KCNIP4/KCNJ3/KCNJ6/KCNK1/KCNK12/KCNK3/KCNMA1/KCNMB2/KCNMB4/KCNQ3/KCNQ5/NEDD4/NETO1/NETO2/NOS1/NOS1AP/RGS4/SLC12A5/SLC12A6/SLC12A8/SLC24A2/SLC24A4/SLC9A9/SNAP25/STK39	GO:BP	GO:0006813	42	42/1305	0.0321839	228/15876	0.0143613	5.5127e-07	4.03183e-05	3.50715e-05
inhibitory	Inh.12 vs. Inh.14	Inh.12	forebrain development	AGTPBP1/AKNA/ALK/ATP1B2/BCL11B/BMERB1/BTBD3/CDH2/CDK6/CHRD/CNTNAP2/CORO1C/CRH/DAB1/DCLK1/DLC1/DLX1/DNAJB1/DYNC2H1/EPHA5/ETS1/FGF13/FGFR1/FGFR2/GDPD5/GRIN1/HERC1/KCNC2/KDM6B/KIRREL3/LRP8/NCOA1/NFIB/NIN/NOG/NR4A3/NTRK2/PGAP1/PHACTR1/PRKG1/RAPGEF2/RELN/ROBO1/ROBO2/RTN4/SLC4A10/SLC8A1/SLC8A3/SLIT1/SLIT2/SLITRK5/TACC2/TMEM108/TNR/TOX/TRA2B/TWSG1/ZEB2/ZMIZ1/ZSWIM6	GO:BP	GO:0030900	60	60/1305	0.045977	379/15876	0.0238725	5.98401e-07	4.31738e-05	3.75554e-05
inhibitory	Inh.12 vs. Inh.14	Inh.12	cGMP effects	ITPR1/KCNMA1/KCNMB2/KCNMB4/PDE1A/PDE2A/PDE9A/PRKG1/PRKG2	Pathway	R-HSA-418457	9	9/803	0.011208	15/9815	0.00152827	5.01285e-07	4.39588e-05	3.84386e-05
inhibitory	Inh.12 vs. Inh.14	Inh.12	perikaryon	CACNA1C/CNTNAP2/CPLX1/CRH/CRHBP/CTNND2/EPHA4/GRIK3/ITGA1/ITGA8/KCNB2/KCNC2/KCND2/KCNH1/KCNK1/MAP1B/MAP2K4/MAPK1/OLFM1/PAM/PCSK2/PDE9A/PTPRN/RBFOX3/SHTN1/SLC2A3/SLC4A10/SLC8A3/TIAM2/TOP1	GO:CC	GO:0043204	30	30/1337	0.0224383	155/16664	0.00930149	5.03503e-06	5.91112e-05	4.74883e-05
inhibitory	Inh.12 vs. Inh.14	Inh.12	Presynaptic depolarization and calcium channel opening	CACNA1A/CACNA1E/CACNA2D1/CACNA2D2/CACNA2D3/CACNB2/CACNB4/CACNG2	Pathway	R-HSA-112308	8	8/803	0.00996264	12/9815	0.00122262	7.13707e-07	5.81161e-05	5.08181e-05
inhibitory	Inh.12 vs. Inh.14	Inh.12	Signaling by NTRKs	ARC/BRAF/DNM1/DNM3/EGR1/EGR3/EGR4/FOS/FOSB/GRIN2B/IRS1/IRS2/JUNB/JUND/MAPK1/MEF2C/NTRK2/PCSK5/PCSK6/PPP2R1B/PTPRO/RPS6KA2/RPS6KA3/RPS6KA5/SGK1/SH3GL2/SHC3/STAT3/VGF	Pathway	R-HSA-166520	29	29/803	0.0361146	133/9815	0.0135507	7.78148e-07	5.91393e-05	5.17127e-05
inhibitory	Inh.12 vs. Inh.14	Inh.12	regulation of synaptic vesicle cycle	ADCY1/BTBD9/CACNA1D/CACNB2/CASK/CDH2/CHRM2/CNR1/CPLX1/DGKI/DNM1/DNM3/DTNBP1/GRIN3A/MAGI2/NCS1/NLGN1/NRXN1/PLD1/PRKCB/RAB3B/RIMS1/RIMS2/ROCK1/SLC4A8/SNCA	GO:BP	GO:0098693	26	26/1305	0.0199234	112/15876	0.00705467	9.5802e-07	6.64269e-05	5.77824e-05
inhibitory	Inh.12 vs. Inh.14	Inh.12	negative regulation of locomotion	ABR/ADGRB1/AFDN/ATP1B2/BCL2/BMERB1/CHRD/CITED2/CLASP2/CORO1C/DLC1/DLG5/DNAJA4/DUSP1/EVL/FRMD5/LIMCH1/MAGI2/MCC/MCTP1/MEF2C/MIA3/MITF/NOG/PHLDB2/PPARG/PRKG1/PTPRG/PTPRJ/PTPRK/PTPRM/PTPRO/PTPRR/PTPRT/RIPOR2/ROBO1/ROBO2/SCAI/SEMA4D/SEMA6A/SEMA6D/SLIT2/SPOCK3/SPRED1/SRGAP1/STARD13/STAT3/SULF1/TMEFF2/ZMYND8	GO:BP	GO:0040013	50	50/1305	0.0383142	299/15876	0.0188335	1.01579e-06	6.86494e-05	5.97158e-05
inhibitory	Inh.12 vs. Inh.14	Inh.12	negative regulation of cell motility	ABR/ADGRB1/AFDN/ATP1B2/BCL2/BMERB1/CHRD/CITED2/CLASP2/CORO1C/DLC1/DLG5/DNAJA4/DUSP1/EVL/FRMD5/LIMCH1/MAGI2/MCC/MCTP1/MEF2C/MIA3/MITF/NOG/PHLDB2/PPARG/PRKG1/PTPRG/PTPRJ/PTPRK/PTPRM/PTPRR/PTPRT/RIPOR2/ROBO1/SCAI/SEMA6D/SLIT2/SPOCK3/SPRED1/SRGAP1/STARD13/STAT3/SULF1/TMEFF2/ZMYND8	GO:BP	GO:2000146	46	46/1305	0.035249	268/15876	0.0168808	1.30223e-06	8.47881e-05	7.37542e-05
inhibitory	Inh.12 vs. Inh.14	Inh.12	Platelet homeostasis	ATP2B1/GNG2/GNG4/GUCY1A1/GUCY1A2/ITPR1/KCNMA1/KCNMB2/KCNMB4/LRP8/NOS1/PDE1A/PDE2A/PDE9A/PPP2R1B/PRKG1/PRKG2/SLC8A1/SLC8A3/STIM1/TRPC3/TRPC6	Pathway	R-HSA-418346	22	22/803	0.0273973	87/9815	0.00886398	1.2285e-06	8.75308e-05	7.65389e-05
inhibitory	Inh.12 vs. Inh.14	Inh.12	locomotory behavior	ABAT/ADAM22/ADCY5/ADCY8/ALK/BTBD9/C1QL1/CHL1/CRH/DAB1/DSCAM/EGR1/EPHA4/ETV5/GAD1/GRIN1/GRM1/KALRN/KCND2/LRRTM1/NAV2/NCOA2/NEGR1/OPRD1/OXR1/PAK5/PREX2/PRKCE/RELN/SCN1A/SEZ6/SEZ6L/SLC4A10/SNAP25/TNR/ZFHX3	GO:BP	GO:0007626	36	36/1305	0.0275862	189/15876	0.0119048	1.55113e-06	9.72699e-05	8.46117e-05
inhibitory	Inh.12 vs. Inh.14	Inh.12	central nervous system neuron development	AGBL4/B4GALT5/B4GALT6/CDH11/DCC/DCLK1/EPHA4/EPHB6/FGFR2/GABRB1/MAP2/NFIB/NIN/NTRK2/RAPGEF2/ROBO1/ROBO2/SLC4A10/SLIT2/ZEB2/ZMIZ1	GO:BP	GO:0021954	21	21/1305	0.016092	81/15876	0.00510204	1.56681e-06	9.72699e-05	8.46117e-05
inhibitory	Inh.12 vs. Inh.14	Inh.12	nucleoside-triphosphatase regulator activity	ABR/ADGRB3/AGAP1/AGAP3/ARAP2/ARHGAP10/ARHGAP18/ARHGAP20/ARHGAP24/ARHGAP29/ARHGAP32/ARHGAP6/ASAP2/ATP1B2/ATP1B3/CCDC88A/CHN1/DGKI/DLC1/DNAJA1/DNAJB1/DOCK4/ERRFI1/FAM13A/FNIP2/HSPH1/IPO5/IQGAP1/JUN/MTSS2/MYO9B/PREX2/RALGAPA2/RAP1GDS1/RAPGEF2/RASAL2/RGS12/RGS17/RGS20/RGS4/RGS5/RGS6/RIMS1/SGSM1/SIRPA/SLIT2/SMAP2/SRGAP1/STARD13/STXBP5/TBC1D1/TIAM2	GO:MF	GO:0060589	52	52/1298	0.0400616	338/16263	0.0207834	3.36511e-06	0.000102473	8.84412e-05
inhibitory	Inh.12 vs. Inh.14	Inh.12	developmental growth involved in morphogenesis	ALCAM/AUTS2/BCL11A/DCC/DCLK1/DSCAM/FGF13/FGFR2/FSTL4/IQGAP1/KDM5B/KIAA0319/KIF26B/MACF1/MAGI2/MAP1B/MAP2/NIN/NRCAM/OLFM1/POSTN/RAPH1/RIMS1/RIMS2/RTN4/SEMA4D/SEMA6A/SEMA6D/SH3GL2/SHTN1/SLIT1/SLIT2/SPRY2/SYT17/TMEM108/TNR/TRPC5/UNC13A/USP9X/WASF1/ZEB2	GO:BP	GO:0060560	41	41/1305	0.0314176	230/15876	0.0144873	1.80805e-06	0.000109695	9.54199e-05
inhibitory	Inh.12 vs. Inh.14	Inh.12	Growth hormone synthesis, secretion and action	ADCY1/ADCY2/ADCY5/ADCY8/CACNA1C/CACNA1D/CREB5/FOS/GHR/IGF1/IRS1/IRS2/ITPR1/JUNB/MAP2K4/MAPK1/MAPK8/PLCB4/PRKACB/PRKCA/PRKCB/SHC3/SST/STAT3	KEGG	hsa04935	24	24/600	0.04	113/7266	0.0155519	1.23308e-05	0.000131985	9.75889e-05
inhibitory	Inh.12 vs. Inh.14	Inh.12	developmental cell growth	ALCAM/AUTS2/BCL11A/DCC/DCLK1/DSCAM/FGF13/FSTL4/IGF1/IQGAP1/KIAA0319/MACF1/MAP1B/MAP2/MAP2K4/NIN/NRCAM/OLFM1/POSTN/RAPH1/RGS4/RIMS1/RIMS2/RTN4/SEMA4D/SEMA6A/SEMA6D/SH3GL2/SHTN1/SLIT1/SLIT2/SORBS2/SYT17/TMEM108/TNR/TRPC5/UNC13A/USP9X/WASF1/ZEB2	GO:BP	GO:0048588	40	40/1305	0.0306513	223/15876	0.0140464	2.04958e-06	0.00012025	0.000104601
inhibitory	Inh.12 vs. Inh.14	Inh.12	Muscle contraction	ASPH/ATP1B2/ATP1B3/ATP2B1/CACNA1C/CACNA2D2/CACNB2/CAMK2A/DMD/DYSF/FGF13/FXYD6/GUCY1A1/GUCY1A2/ITGA1/ITPR1/KCND2/KCND3/KCNIP1/KCNIP2/KCNIP4/KCNK1/KCNK12/KCNK3/NOS1/RYR1/RYR2/RYR3/SCN1A/SCN3B/SLC8A1/SLC8A3/SORBS1/STIM1/TRPC1/TTN	Pathway	R-HSA-397014	36	36/803	0.0448319	193/9815	0.0196638	2.07966e-06	0.000139459	0.000121946
inhibitory	Inh.12 vs. Inh.14	Inh.12	neuron projection membrane	ATP2B1/CNTNAP2/GABRA1/GABRA2/GABRA4/GABRG3/GRIA1/ITGA8/KCNC2/KCNH1/OPRD1/RIPOR2/ROBO2/SHISA6/SHISA9/WLS	GO:CC	GO:0032589	16	16/1337	0.0119671	60/16664	0.00360058	1.36152e-05	0.000153695	0.000123474
inhibitory	Inh.12 vs. Inh.14	Inh.12	actin filament-based movement	CACNA1C/CACNA1D/CACNA1G/CACNA2D1/CACNB2/CTNNA3/DLG1/DMD/FGF13/FNBP1L/FRMD6/KCND3/KCNJ3/LIMCH1/MYO1B/MYO1E/MYO5B/MYO6/MYO9B/NOS1AP/PDE4B/PDE4D/ROCK1/RYR2/SCN1A/SCN3B/SGCD/SHTN1/TTN/WIPF3	GO:BP	GO:0030048	30	30/1305	0.0229885	147/15876	0.00925926	2.63106e-06	0.000151046	0.000131389
inhibitory	Inh.12 vs. Inh.14	Inh.12	Opioid Signalling	ADCY1/ADCY2/ADCY5/ADCY8/CAMK2A/CAMK4/GNAL/GNG2/GNG4/ITPR1/MAPK1/NBEA/PDE1A/PDE1C/PDE4B/PDE4D/PLCB4/PPP2R1B/PPP3R1/PRKACB/PRKAR2B/PRKCA	Pathway	R-HSA-111885	22	22/803	0.0273973	91/9815	0.00927152	2.77127e-06	0.000156341	0.000136708
inhibitory	Inh.12 vs. Inh.14	Inh.12	Integration of energy metabolism	ADCY1/ADCY2/ADCY5/ADCY8/ADIPOR2/CACNA1A/CACNA1C/CACNA1D/CACNA1E/CACNA2D2/CACNB2/CHRM3/GNG2/GNG4/IQGAP1/ITPR1/KCNC2/MARCKS/PPP2R1B/PRKACB/PRKAG2/PRKAR2B/PRKCA/SNAP25	Pathway	R-HSA-163685	24	24/803	0.0298879	105/9815	0.0106979	2.87996e-06	0.000156341	0.000136708
inhibitory	Inh.12 vs. Inh.14	Inh.12	Trafficking of AMPA receptors	CACNG2/CACNG3/CAMK2A/DLG1/GRIA1/GRIA2/GRIA3/GRIA4/GRIP2/MYO6/PRKCA/PRKCB	Pathway	R-HSA-399719	12	12/803	0.014944	31/9815	0.00315843	2.7185e-06	0.000156341	0.000136708
inhibitory	Inh.12 vs. Inh.14	Inh.12	Glutamate binding, activation of AMPA receptors and synaptic plasticity	CACNG2/CACNG3/CAMK2A/DLG1/GRIA1/GRIA2/GRIA3/GRIA4/GRIP2/MYO6/PRKCA/PRKCB	Pathway	R-HSA-399721	12	12/803	0.014944	31/9815	0.00315843	2.7185e-06	0.000156341	0.000136708
inhibitory	Inh.12 vs. Inh.14	Inh.12	calcium ion transport	ATP2B1/ATP2C1/BCL2/CACNA1A/CACNA1C/CACNA1D/CACNA1E/CACNA1G/CACNA2D1/CACNA2D2/CACNA2D3/CACNB2/CACNB4/CACNG2/CACNG3/CAMK2A/CASK/CBARP/CEMIP/CRH/DIAPH1/DMD/DYSF/GPM6A/GRIN1/GRIN2A/GRIN2B/GRIN2C/GRIN3A/HOMER1/IBTK/ITGAV/ITPR1/MCU/MCUB/NCS1/NOS1/NOS1AP/OPRD1/PDE4B/PDE4D/PRKCB/PRKCE/RAMP1/RGS4/RYR1/RYR2/RYR3/SLC24A2/SLC24A4/SLC8A1/SLC8A3/SNCA/STIM1/TRPC1/TRPC3/TRPC4/TRPC5/TRPC6/TRPM3/UBASH3B	GO:BP	GO:0006816	61	61/1305	0.0467433	406/15876	0.0255732	2.86177e-06	0.000162542	0.00014139
inhibitory	Inh.12 vs. Inh.14	Inh.12	DAG and IP3 signaling	ADCY1/ADCY2/ADCY5/ADCY8/CAMK2A/CAMK4/ITPR1/NBEA/PDE1A/PDE1C/PRKACB/PRKAR2B/PRKCA/PRKCE	Pathway	R-HSA-1489509	14	14/803	0.0174346	42/9815	0.00427916	3.24636e-06	0.000164063	0.000143461
inhibitory	Inh.12 vs. Inh.14	Inh.12	Unblocking of NMDA receptors, glutamate binding and activation	CAMK2A/DLG1/GRIA1/GRIA2/GRIA3/GRIA4/GRIN1/GRIN2A/GRIN2B/GRIN2C	Pathway	R-HSA-438066	10	10/803	0.0124533	22/9815	0.00224147	3.31005e-06	0.000164063	0.000143461
inhibitory	Inh.12 vs. Inh.14	Inh.12	Serotonergic synapse	ADCY5/BRAF/CACNA1A/CACNA1C/CACNA1D/DUSP1/GABRB1/GNG2/GNG4/HTR1E/HTR1F/HTR4/HTR7/ITPR1/KCND2/KCNJ3/KCNJ6/MAPK1/PLCB4/PRKACB/PRKCA/PRKCB/TRPC1	KEGG	hsa04726	23	23/600	0.0383333	109/7266	0.0150014	2.08833e-05	0.000215545	0.000159372
inhibitory	Inh.12 vs. Inh.14	Inh.12	phosphatase binding	ADCY8/ANAPC4/BCL2/CDC5L/CDH2/CNST/CRY1/CTTNBP2NL/DLG1/EIF2AK3/FER/GRIN3A/HMGCR/IQGAP1/IRS2/ITGA1/KIFAP3/MAGI2/MAP3K5/MAPK1/MYO16/PARD3/PHACTR1/PPARG/PPME1/PPP1R15A/PPP1R9A/PPP3R1/PPP6R2/PTPN1/PTPRT/SIRPA/SPRED1/STAT3	GO:MF	GO:0019902	34	34/1298	0.0261941	191/16263	0.0117445	7.43636e-06	0.000200569	0.000173105
inhibitory	Inh.12 vs. Inh.14	Inh.12	filopodium	ANTXR1/ARL4C/BAIAP2/DMD/EPHA4/FGD4/FGF13/GPM6A/ITGAV/KITLG/MAP2/MYO1B/MYO6/NLGN1/OSBPL3/PPP1R9A/RAPH1/RIPOR2/SHTN1/TIAM2/UNC5C/UTRN	GO:CC	GO:0030175	22	22/1337	0.0164547	104/16664	0.006241	2.12755e-05	0.000231272	0.000185798
inhibitory	Inh.12 vs. Inh.14	Inh.12	Ca-dependent events	ADCY1/ADCY2/ADCY5/ADCY8/CAMK2A/CAMK4/MAPK1/NBEA/PDE1A/PDE1C/PRKACB/PRKAR2B/PRKCA	Pathway	R-HSA-111996	13	13/803	0.0161893	38/9815	0.00387163	5.25445e-06	0.000223215	0.000195184
inhibitory	Inh.12 vs. Inh.14	Inh.12	G-protein mediated events	ADCY1/ADCY2/ADCY5/ADCY8/CAMK2A/CAMK4/GNAL/ITPR1/MAPK1/NBEA/PDE1A/PDE1C/PLCB4/PRKACB/PRKAR2B/PRKCA	Pathway	R-HSA-112040	16	16/803	0.0199253	55/9815	0.00560367	4.93411e-06	0.000223215	0.000195184
inhibitory	Inh.12 vs. Inh.14	Inh.12	Glycosaminoglycan metabolism	ACAN/B3GAT2/B4GALT5/B4GALT6/CEMIP/CHST11/CHST15/CHSY1/CHSY3/CSGALNACT1/GPC5/GPC6/HPSE2/HS2ST1/HS3ST1/HS3ST4/HS3ST5/HS6ST2/HS6ST3/IDS/NDST3/PAPSS2/SDC3/ST3GAL1/UST/XYLT1	Pathway	R-HSA-1630316	26	26/803	0.0323786	123/9815	0.0125318	5.28668e-06	0.000223215	0.000195184
inhibitory	Inh.12 vs. Inh.14	Inh.12	Signaling by NTRK1 (TRKA)	ARC/BRAF/DNM1/DNM3/EGR1/EGR3/EGR4/FOS/FOSB/IRS1/IRS2/JUNB/JUND/MAPK1/MEF2C/NTRK2/PPP2R1B/RPS6KA2/RPS6KA3/RPS6KA5/SGK1/SH3GL2/SHC3/STAT3/VGF	Pathway	R-HSA-187037	25	25/803	0.0311333	115/9815	0.0117168	4.72005e-06	0.000223215	0.000195184
inhibitory	Inh.12 vs. Inh.14	Inh.12	sarcolemma	CACNA1C/CACNA1D/CACNA2D1/CACNB2/CDH2/CORO1C/DLG1/DMD/DTNA/DTNBP1/DYSF/KCND3/KCNJ3/NOS1/NOS1AP/PDE9A/PPP3R1/RYR1/RYR2/RYR3/SCN1A/SGCD/SGCZ/SLC8A1/SLC8A3/UTRN	GO:CC	GO:0042383	26	26/1337	0.0194465	135/16664	0.0081013	2.30256e-05	0.000245746	0.000197425
inhibitory	Inh.12 vs. Inh.14	Inh.12	Adherens junctions interactions	ACTB/ACTG1/AFDN/CDH11/CDH13/CDH18/CDH2/CDH6/CDH7/CDH8/CDH9/NECTIN1	Pathway	R-HSA-418990	12	12/803	0.014944	33/9815	0.0033622	5.86279e-06	0.000238699	0.000208724
inhibitory	Inh.12 vs. Inh.14	Inh.12	Regulation of insulin secretion	ADCY5/ADCY8/CACNA1A/CACNA1C/CACNA1D/CACNA1E/CACNA2D2/CACNB2/CHRM3/GNG2/GNG4/IQGAP1/ITPR1/KCNC2/MARCKS/PRKACB/PRKAR2B/PRKCA/SNAP25	Pathway	R-HSA-422356	19	19/803	0.0236613	75/9815	0.00764137	6.31397e-06	0.000248204	0.000217035
inhibitory	Inh.12 vs. Inh.14	Inh.12	structural constituent of synapse	ACTB/ACTG1/CTBP2/DLG1/DNM3/ERC2/NEFH/PCLO	GO:MF	GO:0098918	8	8/1298	0.00616333	16/16263	0.000983828	1.15935e-05	0.000266934	0.000230382
inhibitory	Inh.12 vs. Inh.14	Inh.12	regulation of muscle system process	ABAT/ATP2B1/CACNA1C/CHRM2/CHRM3/CTNNA3/DLG1/DMD/DOCK4/ERRFI1/FBXO32/FGF13/GTF2IRD1/GUCY1A1/HDAC4/IGF1/IL6ST/JARID2/KCNB2/KCNMA1/LMNA/NOS1/NOS1AP/NPNT/NR4A3/PDE4B/PDE4D/PDE9A/PLCE1/PRKCA/PRKG1/RGS4/ROCK1/RYR2/SLC8A1/SLC8A3/TACR1/TRPC3/UTRN	GO:BP	GO:0090257	39	39/1305	0.0298851	223/15876	0.0140464	5.16175e-06	0.00028121	0.000244615
inhibitory	Inh.12 vs. Inh.14	Inh.12	synaptic membrane adhesion	CDH9/GPC6/IGSF9B/IL1RAP/LRFN5/LRRC4C/NLGN1/NRXN1/NTNG1/PCDH8/PTPRD	GO:BP	GO:0099560	11	11/1305	0.00842912	28/15876	0.00176367	6.41918e-06	0.00034272	0.00029812
inhibitory	Inh.12 vs. Inh.14	Inh.12	response to alkaloid	ABAT/ADCY8/ATG7/BLM/CNR1/CRH/CRHBP/DNMT3A/FOSB/GRIN1/HOMER1/HSPD1/PPARG/PRKCE/RGS4/RYR1/RYR2/RYR3/SDK1/SLC6A1/SLC8A1/SPIDR/TAC1	GO:BP	GO:0043279	23	23/1305	0.0176245	102/15876	0.00642479	6.73485e-06	0.000356014	0.000309684
inhibitory	Inh.12 vs. Inh.14	Inh.12	post-embryonic development	AGO2/ARID5B/ASH1L/ATM/BCL11B/BCL2/CHST11/CRB1/CSRNP1/DSCAM/ERCC1/FGFR2/ITPR1/KDM5B/MYO1E/PLEKHA1/PRDM1/SLC4A10/SOX6/TIPARP	GO:BP	GO:0009791	20	20/1305	0.0153257	82/15876	0.00516503	7.59169e-06	0.000393515	0.000342305
inhibitory	Inh.12 vs. Inh.14	Inh.12	Ras signaling pathway	AFDN/ETS1/ETS2/FGFR1/FGFR2/FLT3/GAB2/GNG2/GNG4/GRIN1/GRIN2A/GRIN2B/HGF/HTR7/IGF1/IGF1R/KITLG/KSR2/MAPK1/MAPK8/NTRK2/PAK3/PAK5/PLCE1/PLD1/PRKACB/PRKCA/PRKCB/RALGAPA2/RAPGEF5/RASAL2/RASSF5/RGL1/RRAS2/SHC3/STK4	KEGG	hsa04014	36	36/600	0.06	220/7266	0.030278	4.79388e-05	0.000477735	0.000353233
inhibitory	Inh.12 vs. Inh.14	Inh.12	proteoglycan metabolic process	ACAN/B3GAT2/CHST11/CHST15/CHSY1/CHSY3/COL11A1/CSGALNACT1/HS2ST1/HS3ST4/HS3ST5/HS6ST2/HS6ST3/IDS/IGF1/NDST3/SPOCK3/SULF1/SULF2/UST/XYLT1	GO:BP	GO:0006029	21	21/1305	0.016092	89/15876	0.00560595	7.91838e-06	0.000406502	0.000353602
inhibitory	Inh.12 vs. Inh.14	Inh.12	presynaptic cytosol	BAIAP2/CTBP2/NCS1/PRKCB/SH3GL2/STXBP5/TRIM9	GO:CC	GO:0099523	7	7/1337	0.0052356	14/16664	0.000840134	4.36864e-05	0.000449893	0.000361431
inhibitory	Inh.12 vs. Inh.14	Inh.12	Rap1 signaling pathway	ACTB/ACTG1/ADCY1/ADCY2/ADCY5/ADCY8/AFDN/BRAF/CNR1/DOCK4/EVL/FGFR1/FGFR2/GRIN1/GRIN2A/GRIN2B/HGF/IGF1/IGF1R/KITLG/MAGI1/MAGI2/MAPK1/PARD3/PLCB4/PLCE1/PRKCA/PRKCB/PRKCI/RAPGEF2/RAPGEF5/RAPGEF6/RASSF5/VAV2	KEGG	hsa04015	34	34/600	0.0566667	204/7266	0.028076	5.30593e-05	0.000511138	0.000377931
inhibitory	Inh.12 vs. Inh.14	Inh.12	regulation of metal ion transport	ATP1B2/ATP1B3/ATP2B1/BCL2/CAB39/CACNA1C/CACNA1D/CACNA2D1/CACNB2/CACNB4/CAMK2A/CASK/CBARP/CEMIP/CNTN1/CRH/DIAPH1/DLG1/DMD/DPP10/DPP6/DYSF/FGF13/FXYD6/GRIN1/HECW1/HECW2/HOMER1/KCNAB2/KCNC2/KCNIP1/KCNIP2/KCNIP4/NEDD4/NETO1/NETO2/NKAIN2/NOS1/NOS1AP/OPRD1/PDE4B/PDE4D/PER1/PRKCE/RGS4/RYR2/SCN3B/SLC8A1/SNCA/STIM1/STK39/TRPC1/TRPC3/TRPC6/UBASH3B/UTRN	GO:BP	GO:0010959	56	56/1305	0.0429119	375/15876	0.0236206	8.71967e-06	0.000443374	0.000385676
inhibitory	Inh.12 vs. Inh.14	Inh.12	neuron projection organization	ABCD2/ARC/BAIAP2/CTNND2/CUX2/DNM3/DOCK10/EPHA4/GRIN2B/HOMER1/IGF1R/KALRN/LGMN/LRP8/NLGN1/PAK3/PPP1R9A/RELN/SHANK2/TANC2/ZMYND8	GO:BP	GO:0106027	21	21/1305	0.016092	90/15876	0.00566893	9.53879e-06	0.000475959	0.00041402
inhibitory	Inh.12 vs. Inh.14	Inh.12	neuron maturation	ADGRB3/ANKS1A/B4GALT5/B4GALT6/BCL11A/BCL2/C1QL1/CNTNAP2/KCNIP2/MTCH1/NRCAM/RET/SCLT1/SRRM4	GO:BP	GO:0042551	14	14/1305	0.010728	46/15876	0.00289746	1.17065e-05	0.000563072	0.000489796
inhibitory	Inh.12 vs. Inh.14	Inh.12	insulin secretion	ABAT/ADCY5/ADCY8/BAIAP3/CACNA1A/CACNA1C/CACNA1D/CACNA1E/CACNA2D2/CNR1/CPLX1/CRH/EPHA5/HMGCR/ILDR2/IRS1/IRS2/ITPR1/KCNC2/MCU/MIDN/MYRIP/OXCT1/PCLO/PER2/PIM3/PRKCA/PRKCE/PTPRN/PTPRN2/RFX3/RIMS2/RPH3AL/SNAP25/VGF/VSNL1	GO:BP	GO:0030073	36	36/1305	0.0275862	206/15876	0.0129756	1.19532e-05	0.000569803	0.000495652
inhibitory	Inh.12 vs. Inh.14	Inh.12	Spinocerebellar ataxia	ATXN1/ATXN2/CACNA1A/DAB1/GRIA1/GRIA2/GRIA3/GRIN1/GRIN2A/GRIN2B/GRIN2C/GRIN3A/GRM1/ITPR1/KCND3/MAP3K5/MAPK8/MCU/PLCB4/PRKCA/PRKCB/RELN/RORA/RYR1/SEM1/TRPC3	KEGG	hsa05017	26	26/600	0.0433333	141/7266	0.0194055	7.28625e-05	0.000679267	0.000502244
inhibitory	Inh.12 vs. Inh.14	Inh.12	Calmodulin induced events	ADCY1/ADCY2/ADCY5/ADCY8/CAMK2A/CAMK4/NBEA/PDE1A/PDE1C/PRKACB/PRKAR2B/PRKCA	Pathway	R-HSA-111933	12	12/803	0.014944	36/9815	0.00366786	1.64348e-05	0.000604375	0.000528479
inhibitory	Inh.12 vs. Inh.14	Inh.12	CaM pathway	ADCY1/ADCY2/ADCY5/ADCY8/CAMK2A/CAMK4/NBEA/PDE1A/PDE1C/PRKACB/PRKAR2B/PRKCA	Pathway	R-HSA-111997	12	12/803	0.014944	36/9815	0.00366786	1.64348e-05	0.000604375	0.000528479
inhibitory	Inh.12 vs. Inh.14	Inh.12	PLC beta mediated events	ADCY1/ADCY2/ADCY5/ADCY8/CAMK2A/CAMK4/ITPR1/MAPK1/NBEA/PDE1A/PDE1C/PLCB4/PRKACB/PRKAR2B/PRKCA	Pathway	R-HSA-112043	15	15/803	0.01868	54/9815	0.00550178	1.80531e-05	0.000643142	0.000562378
inhibitory	Inh.12 vs. Inh.14	Inh.12	presynaptic active zone	ADCY8/ATP2B1/CACNA1D/CDH2/CTBP2/DGKI/ERC2/GAD1/GPM6A/GRM7/NECTIN1/NRXN1/NTNG1/PCLO/RIMS1/RIMS2/UNC13A	GO:CC	GO:0048786	17	17/1337	0.012715	75/16664	0.00450072	7.22041e-05	0.00071837	0.000577118
inhibitory	Inh.12 vs. Inh.14	Inh.12	synaptic vesicle	AMPH/ATP8A1/CBARP/CTTNBP2/DGKI/DNM1/DTNBP1/GABRA2/GAD2/GRIA1/GRIN1/GRIN2A/KIF1B/KIRREL3/MCTP1/MME/OPRD1/PDE4B/PTPRN2/RAB3B/RAB3C/RAB8B/RPH3A/SH3GL2/SLC4A8/SLC6A17/SNAP25/SNCAIP/STXBP5/SYN2/SYNPR/TRIM9/UNC13A	GO:CC	GO:0008021	33	33/1337	0.0246821	204/16664	0.012242	8.25171e-05	0.000785504	0.000631052
inhibitory	Inh.12 vs. Inh.14	Inh.12	ribbon synapse	CACNA1D/CACNB2/CTBP2/DNM1/NPHP4/SH3GL2	GO:CC	GO:0097470	6	6/1337	0.00448766	11/16664	0.000660106	8.56427e-05	0.000785504	0.000631052
inhibitory	Inh.12 vs. Inh.14	Inh.12	Nuclear Events (kinase and transcription factor activation)	ARC/EGR1/EGR3/EGR4/FOS/FOSB/JUNB/JUND/MAPK1/MEF2C/PPP2R1B/RPS6KA2/RPS6KA3/RPS6KA5/SGK1/VGF	Pathway	R-HSA-198725	16	16/803	0.0199253	61/9815	0.00621498	2.10941e-05	0.000728706	0.000637197
inhibitory	Inh.12 vs. Inh.14	Inh.12	protein dephosphorylation	BCL2/BTRC/CAMTA1/CDC14B/CTDSPL/CTTNBP2NL/DLC1/DLG1/DNAJC6/DUSP1/DUSP14/ITGA1/MAGI2/MGAT5/NUAK1/PHACTR1/PHACTR2/PHLPP1/PPM1E/PPM1H/PPM1L/PPME1/PPP1R15A/PPP2R1B/PPP2R2C/PPP2R3A/PPP3R1/PPP4R4/PPP6R2/PTPN1/PTPN13/PTPN4/PTPRD/PTPRE/PTPRG/PTPRJ/PTPRK/PTPRM/PTPRN/PTPRN2/PTPRO/PTPRR/PTPRT/PTPRZ1/RCAN1/RCAN2/ROCK1/UBASH3B	GO:BP	GO:0006470	48	48/1305	0.0367816	312/15876	0.0196523	1.71368e-05	0.000775368	0.000674466
inhibitory	Inh.12 vs. Inh.14	Inh.12	dephosphorylation	ARFGEF3/BCL2/BTRC/CAMTA1/CDC14B/CNST/CTDSPL/CTTNBP2NL/DLC1/DLG1/DNAJC6/DUSP1/DUSP14/FRA10AC1/GPATCH2/INPP4A/INPP4B/IQGAP1/ITGA1/LPIN2/MAGI2/MEF2C/MGAT5/NPNT/NUAK1/PCDH11X/PHACTR1/PHACTR2/PHLPP1/PLPPR1/PLPPR5/PPM1E/PPM1H/PPM1L/PPME1/PPP1R15A/PPP2R1B/PPP2R2C/PPP2R3A/PPP3R1/PPP4R4/PPP6R2/PTPN1/PTPN13/PTPN4/PTPRD/PTPRE/PTPRG/PTPRJ/PTPRK/PTPRM/PTPRN/PTPRN2/PTPRO/PTPRR/PTPRT/PTPRZ1/RCAN1/RCAN2/ROCK1/SEMA4D/SLC7A14/SPRED1/SYNJ1/TMEM132D/UBASH3B	GO:BP	GO:0016311	66	66/1305	0.0505747	476/15876	0.0299824	1.73562e-05	0.000778697	0.000677362
inhibitory	Inh.12 vs. Inh.14	Inh.12	L1CAM interactions	ACTB/ACTG1/ALCAM/CHL1/CNTN1/DLG1/DNM1/DNM3/FGFR1/ITGA1/ITGA9/ITGAV/KCNQ3/MAPK1/NCAM1/NRCAM/RPS6KA2/RPS6KA3/RPS6KA5/SCN1A/SCN3B/SH3GL2/SHTN1/VAV2	Pathway	R-HSA-373760	24	24/803	0.0298879	118/9815	0.0120224	2.38579e-05	0.000799941	0.000699487
inhibitory	Inh.12 vs. Inh.14	Inh.12	Phospholipase D signaling pathway	ADCY1/ADCY2/ADCY5/ADCY8/AGPAT4/AGPAT5/CYTH3/DGKB/DGKD/DGKG/DGKI/DNM1/DNM3/GAB2/GRM1/GRM7/GRM8/KITLG/MAPK1/PIP5K1B/PLCB4/PLD1/PRKCA/RHEB/RRAS2/SHC3	KEGG	hsa04072	26	26/600	0.0433333	144/7266	0.0198183	0.000104943	0.000947765	0.00070077
inhibitory	Inh.12 vs. Inh.14	Inh.12	catenin complex	CDH11/CDH13/CDH18/CDH2/CDH20/CDH6/CDH7/CDH8/CDH9/CDHR3	GO:CC	GO:0016342	10	10/1337	0.00747943	31/16664	0.0018603	9.9028e-05	0.000880749	0.000707568
inhibitory	Inh.12 vs. Inh.14	Inh.12	Transcriptional misregulation in cancer	ARNT2/ATM/BAIAP3/BCL11B/CCND2/CDK14/ETV5/ETV6/FLT3/GADD45B/GRIA3/IGF1/IGF1R/MAF/MEF2C/MITF/MLF1/MLLT3/NR4A3/PBX1/PER2/PPARG/PROM1/RUNX1/RUNX1T1/RUNX2/SUPT3H/ZBTB16	KEGG	hsa05202	28	28/600	0.0466667	161/7266	0.022158	0.000113527	0.000994222	0.000735119
inhibitory	Inh.12 vs. Inh.14	Inh.12	protein localization to postsynaptic membrane	ADAM22/CACNG2/CACNG3/CPLX1/DLG1/GPC6/GPHN/GRIN1/GRIN2A/GRIN2C/GRIP2/SHISA6/SNAP25	GO:BP	GO:1903539	13	13/1305	0.00996169	42/15876	0.0026455	1.9569e-05	0.000863461	0.000751095
inhibitory	Inh.12 vs. Inh.14	Inh.12	Ion homeostasis	ASPH/ATP1B2/ATP1B3/ATP2B1/CAMK2A/FXYD6/ITPR1/NOS1/RYR1/RYR2/RYR3/SLC8A1/SLC8A3/STIM1/TRPC1	Pathway	R-HSA-5578775	15	15/803	0.01868	56/9815	0.00570555	2.90394e-05	0.000945855	0.000827077
inhibitory	Inh.12 vs. Inh.14	Inh.12	Cortisol synthesis and secretion	ADCY1/ADCY2/ADCY5/ADCY8/CACNA1C/CACNA1D/CACNA1G/CREB5/ITPR1/KCNK3/NR4A1/PBX1/PDE8B/PLCB4/PRKACB	KEGG	hsa04927	15	15/600	0.025	63/7266	0.00867052	0.000137888	0.00117205	0.000866606
inhibitory	Inh.12 vs. Inh.14	Inh.12	lamellipodium	ABLIM1/ACTB/AMOTL1/ANTXR1/CARMIL1/CCDC88A/CDH2/CORO1C/CTNNA3/CTTNBP2NL/DYSF/EVL/FER/FGD4/ITGAV/KITLG/MCC/MTSS2/PLCE1/PLEKHH2/PPP1R9A/PTPN13/PTPRM/PTPRO/RAPH1/ROCK1/SH3RF1/SHTN1/SORBS2/TIAM2/UNC5C/WASF1	GO:CC	GO:0030027	32	32/1337	0.0239342	200/16664	0.0120019	0.000129688	0.00111951	0.000899382
inhibitory	Inh.12 vs. Inh.14	Inh.12	dendritic shaft	BAIAP2/EPHA4/GRM7/KIRREL3/MAP2/NLGN1/PRKAR2B/SEZ6/SLC8A1/SYNDIG1/ZMYND8	GO:CC	GO:0043198	11	11/1337	0.00822737	38/16664	0.00228036	0.00013478	0.00114661	0.00092115
inhibitory	Inh.12 vs. Inh.14	Inh.12	regulation of GTPase activity	ABR/ADGRB3/AFDN/AGAP1/AGAP3/ARAP2/ARHGAP10/ARHGAP18/ARHGAP20/ARHGAP24/ARHGAP29/ARHGAP32/ARHGAP6/ASAP2/CHN1/CORO1C/DGKI/DLC1/DOCK10/DOCK11/DOCK4/DOCK9/EPHA4/EPHA5/ERRFI1/FAM13A/FGD4/IPO5/IQGAP1/JUN/KALRN/LIMS1/MTSS2/MYO9B/NTRK2/PKP4/PLXNA2/PREX2/PRKG1/PTPRN2/RALGAPA2/RAP1GDS1/RAPGEF2/RAPGEF6/RASAL2/RGS12/RGS17/RGS20/RGS4/RGS5/RGS6/SEMA4D/SGSM1/SLIT2/SMAP2/SNX9/SPRY2/SRGAP1/STARD13/STXBP5/TBC1D1/TIAM2/VAV2	GO:BP	GO:0043087	63	63/1305	0.0482759	456/15876	0.0287226	2.99617e-05	0.00124973	0.0010871
inhibitory	Inh.12 vs. Inh.14	Inh.12	regulation of exocytosis	ABR/ADCY1/BAIAP3/CACNA1D/CACNA1G/CACNB2/CASK/CBARP/CHRM2/CLASP2/CNR1/CPLX1/DGKI/DTNBP1/FER/GAB2/GRIN3A/IL1RAPL1/NCS1/NLGN1/PCLO/PRKCB/RAB3B/RAB3C/RAB7A/RAB8B/RIMS1/RIMS2/RPH3AL/SLC4A8/SNCA/STXBP5/STXBP6/SYT17/TRIM9/VSNL1	GO:BP	GO:0017157	36	36/1305	0.0275862	216/15876	0.0136054	3.45089e-05	0.00139578	0.00121414
inhibitory	Inh.12 vs. Inh.14	Inh.12	Tight junction	ACTB/ACTG1/AFDN/AMOTL1/CACNA1D/DLG1/EPB41L4B/JAM3/JUN/MAGI1/MAP3K5/MAPK8/NEDD4/PARD3/PATJ/PPP2R1B/PPP2R2C/PRKACB/PRKAG2/PRKCE/PRKCI/RAB8B/RAPGEF2/RAPGEF6/ROCK1/RUNX1/TJP1	KEGG	hsa04530	27	27/600	0.045	158/7266	0.0217451	0.000202514	0.00167218	0.0012364
inhibitory	Inh.12 vs. Inh.14	Inh.12	Role of second messengers in netrin-1 signaling	DCC/TRPC1/TRPC3/TRPC4/TRPC5/TRPC6	Pathway	R-HSA-418890	6	6/803	0.00747198	10/9815	0.00101885	4.64076e-05	0.00146957	0.00128503
inhibitory	Inh.12 vs. Inh.14	Inh.12	Apelin signaling pathway	ADCY1/ADCY2/ADCY5/ADCY8/CAMK4/EGR1/GNG2/GNG4/HDAC4/ITPR1/MAPK1/MEF2C/NOS1/PDE3B/PLCB4/PRKACB/PRKAG2/PRKCE/RRAS2/RYR1/RYR2/RYR3/SLC8A1/SLC8A3	KEGG	hsa04371	24	24/600	0.04	134/7266	0.0184421	0.000218089	0.00175077	0.0012945
inhibitory	Inh.12 vs. Inh.14	Inh.12	inhibitory synapse	CEP112/GAD1/GAD2/IGSF21/IGSF9B/NLGN4X/NLGN4Y	GO:CC	GO:0060077	7	7/1337	0.0052356	17/16664	0.00102016	0.00019964	0.00165054	0.001326
inhibitory	Inh.12 vs. Inh.14	Inh.12	heparan sulfate sulfotransferase activity	HS2ST1/HS3ST1/HS3ST4/HS3ST5/HS6ST2/HS6ST3/NDST3	GO:MF	GO:0034483	7	7/1298	0.00539291	15/16263	0.000922339	7.3691e-05	0.00155278	0.00134015
inhibitory	Inh.12 vs. Inh.14	Inh.12	Choline metabolism in cancer	CHKA/CHPT1/DGKB/DGKD/DGKG/DGKI/FOS/GPCPD1/JUN/MAPK1/MAPK8/PIP5K1B/PLD1/PRKCA/PRKCB/RHEB/SLC22A3/SLC44A5/WASF1	KEGG	hsa05231	19	19/600	0.0316667	96/7266	0.0132122	0.000262225	0.00204819	0.00151442
inhibitory	Inh.12 vs. Inh.14	Inh.12	GnRH signaling pathway	ADCY1/ADCY2/ADCY5/ADCY8/CACNA1C/CACNA1D/CAMK2A/EGR1/ITPR1/JUN/MAP2K4/MAPK1/MAPK8/PLCB4/PLD1/PRKACB/PRKCA/PRKCB	KEGG	hsa04912	18	18/600	0.03	89/7266	0.0122488	0.000285744	0.00206854	0.00152946
inhibitory	Inh.12 vs. Inh.14	Inh.12	Renin secretion	ADCY5/CACNA1C/CACNA1D/GUCY1A1/GUCY1A2/ITPR1/KCNMA1/PDE1A/PDE1C/PDE3A/PDE3B/PLCB4/PPP3R1/PRKACB/PRKG2	KEGG	hsa04924	15	15/600	0.025	67/7266	0.00922103	0.000286303	0.00206854	0.00152946
inhibitory	Inh.12 vs. Inh.14	Inh.12	Gastric acid secretion	ACTB/ACTG1/ADCY1/ADCY2/ADCY5/ADCY8/ATP1B2/ATP1B3/CAMK2A/CHRM3/ITPR1/PLCB4/PRKACB/PRKCA/PRKCB/SST	KEGG	hsa04971	16	16/600	0.0266667	74/7266	0.0101844	0.0002776	0.00206854	0.00152946
inhibitory	Inh.12 vs. Inh.14	Inh.12	cyclic nucleotide catabolic process	PDE1A/PDE2A/PDE4B/PDE4D/PDE7B/PDE8B/PDE9A	GO:BP	GO:0009214	7	7/1305	0.00536398	14/15876	0.000881834	5.10847e-05	0.00196217	0.00170682
inhibitory	Inh.12 vs. Inh.14	Inh.12	Estrogen signaling pathway	ADCY1/ADCY2/ADCY5/ADCY8/BCL2/CREB5/FOS/GABBR2/GRM1/HSPA1A/HSPA1B/HSPA6/ITPR1/JUN/KCNJ3/KCNJ6/MAPK1/NCOA1/NCOA2/PLCB4/PRKACB/SHC3	KEGG	hsa04915	22	22/600	0.0366667	122/7266	0.0167905	0.000357821	0.0025222	0.00186489
inhibitory	Inh.12 vs. Inh.14	Inh.12	GABA receptor activation	ADCY1/ADCY2/ADCY5/ADCY8/GABBR2/GABRA1/GABRA2/GABRA4/GABRB1/GABRG3/GNAL/GNG2/GNG4/KCNJ3/KCNJ6	Pathway	R-HSA-977443	15	15/803	0.01868	60/9815	0.00611309	6.9747e-05	0.00214896	0.0018791
inhibitory	Inh.12 vs. Inh.14	Inh.12	hormone transport	ABAT/ADCY5/ADCY8/BAIAP3/CACNA1A/CACNA1C/CACNA1D/CACNA1E/CACNA2D2/CNR1/CPE/CPLX1/CRH/CRHBP/CRY1/EPHA5/FGFR1/HMGCR/ILDR2/IRS1/IRS2/ITPR1/KALRN/KCNC2/KDM5B/MCU/MIDN/MYRIP/OXCT1/PCLO/PER2/PIM3/PRKCA/PRKCE/PTPRN/PTPRN2/RAB8B/RFX3/RIMS2/RPH3AL/SLC7A5/SLC7A8/SNAP25/TAC1/VGF/VSNL1	GO:BP	GO:0009914	46	46/1305	0.035249	309/15876	0.0194633	5.83949e-05	0.00218021	0.00189649
inhibitory	Inh.12 vs. Inh.14	Inh.12	regulation of postsynaptic membrane neurotransmitter receptor levels	ADAM22/ARC/CACNG2/CACNG3/CPLX1/DLG1/DNM1/DNM3/EPS15/GPC6/GPHN/GRIP2/GSG1L/PRKCI/SHISA6/SNAP25	GO:BP	GO:0099072	16	16/1305	0.0122605	66/15876	0.00415722	6.56617e-05	0.00238482	0.00207447
inhibitory	Inh.12 vs. Inh.14	Inh.12	positive regulation of CREB transcription factor activity	ADCY1/ADCY8/CAMK1D/EPHA5/LRP8/OPRD1/RELN/RPS6KA5	GO:BP	GO:0032793	8	8/1305	0.00613027	19/15876	0.00119678	6.76483e-05	0.00243167	0.00211523
inhibitory	Inh.12 vs. Inh.14	Inh.12	cellular response to calcium ion	ADCY1/ADCY8/BRAF/CPNE8/CRHBP/FOS/FOSB/IQGAP1/JUN/JUNB/JUND/KCNH1/LGMN/MEF2C/NLGN1/RYR1/RYR3/SYT17	GO:BP	GO:0071277	18	18/1305	0.0137931	80/15876	0.00503905	6.78628e-05	0.00243167	0.00211523
inhibitory	Inh.12 vs. Inh.14	Inh.12	Heparan sulfate/heparin (HS-GAG) metabolism	B3GAT2/GPC5/GPC6/HPSE2/HS2ST1/HS3ST1/HS3ST4/HS3ST5/HS6ST2/HS6ST3/IDS/NDST3/SDC3/XYLT1	Pathway	R-HSA-1638091	14	14/803	0.0174346	55/9815	0.00560367	9.80179e-05	0.00294054	0.00257127
inhibitory	Inh.12 vs. Inh.14	Inh.12	negative regulation of vascular permeability	AKAP12/DDAH1/PDE2A/PDE3A/PTPRJ/SH3GL2/SLIT2	GO:BP	GO:0043116	7	7/1305	0.00536398	15/15876	0.000944822	8.8987e-05	0.00302613	0.00263232
inhibitory	Inh.12 vs. Inh.14	Inh.12	Taste transduction	ADCY8/ASIC2/CACNA1A/CACNA1C/CHRM3/GABBR2/GABRA1/GABRA2/GABRA4/GRM1/HTR1E/HTR1F/PDE1A/PDE1C/PLCB4/PRKACB	KEGG	hsa04742	16	16/600	0.0266667	78/7266	0.0107349	0.000520334	0.00358039	0.00264731
inhibitory	Inh.12 vs. Inh.14	Inh.12	Cell-cell junction organization	ACTB/ACTG1/AFDN/CDH11/CDH13/CDH18/CDH2/CDH6/CDH7/CDH8/CDH9/NECTIN1/PARD3/PRKCI/SDK1	Pathway	R-HSA-421270	15	15/803	0.01868	62/9815	0.00631686	0.000104539	0.00305577	0.00267203
inhibitory	Inh.12 vs. Inh.14	Inh.12	glutamate receptor binding	CACNG2/CACNG3/CAMK2A/DNM3/GRIP2/HOMER1/NEDD4/NETO1/NETO2/SHANK2/SHISA6/SYNDIG1	GO:MF	GO:0035254	12	12/1298	0.00924499	45/16263	0.00276702	0.000152969	0.00313918	0.00270933
inhibitory	Inh.12 vs. Inh.14	Inh.12	membrane microdomain	ABCA1/ADAM17/ADCY1/ADCY2/ADCY8/ARC/ATP1B3/ATP2B1/BAALC/CDH13/CDH2/CNR1/CNTN1/CORO1C/DLC1/DLG1/DMD/DYSF/EFHD2/HSPD1/IQGAP1/IRS1/ITGA1/KCND2/KCNMA1/LRP8/LYPD6/MAPK1/MME/NOS1/NOS1AP/OPRD1/PACSIN2/PPP2R1B/PRKAR2B/RET/SORBS1/SPRED1/STIM1/SULF1/TNR/TRPC4/TRPC5/UNC5B	GO:CC	GO:0098857	44	44/1337	0.0329095	325/16664	0.0195031	0.000425238	0.00341938	0.00274703
inhibitory	Inh.12 vs. Inh.14	Inh.12	Vascular smooth muscle contraction	ADCY1/ADCY2/ADCY5/ADCY8/BRAF/CACNA1C/CACNA1D/GUCY1A1/GUCY1A2/ITPR1/KCNMA1/KCNMB2/KCNMB4/MAPK1/PLCB4/PRKACB/PRKCA/PRKCB/PRKCE/PRKG1/RAMP1/ROCK1	KEGG	hsa04270	22	22/600	0.0366667	126/7266	0.017341	0.000568901	0.00382354	0.00282709
inhibitory	Inh.12 vs. Inh.14	Inh.12	GnRH secretion	CACNA1C/CACNA1D/CACNA1G/GABBR2/ITPR1/KCNJ3/KCNJ6/MAPK1/PLCB4/PRKCA/PRKCB/TRPC1/TRPC4/TRPC5	KEGG	hsa04929	14	14/600	0.0233333	64/7266	0.00880815	0.000582459	0.00382569	0.00282869
inhibitory	Inh.12 vs. Inh.14	Inh.12	HS-GAG biosynthesis	GPC5/GPC6/HS2ST1/HS3ST1/HS3ST4/HS3ST5/HS6ST2/HS6ST3/NDST3/SDC3	Pathway	R-HSA-2022928	10	10/803	0.0124533	31/9815	0.00315843	0.000115005	0.00327764	0.00286605
inhibitory	Inh.12 vs. Inh.14	Inh.12	cellular response to monoamine stimulus	ADCY5/ALK/CHRM2/CHRM3/DTNBP1/GNAL/GNG2/HRH1/HTR1E/HTR1F/HTR4/HTR7/MAPK1/NR4A3/NSG2/PDE4B/PDE4D/RGS4/RYR2/SNCA	GO:BP	GO:0071868	20	20/1305	0.0153257	97/15876	0.00610985	0.000101455	0.00340673	0.0029634
inhibitory	Inh.12 vs. Inh.14	Inh.12	cellular response to catecholamine stimulus	ADCY5/ALK/CHRM2/CHRM3/DTNBP1/GNAL/GNG2/HRH1/HTR1E/HTR1F/HTR4/HTR7/MAPK1/NR4A3/NSG2/PDE4B/PDE4D/RGS4/RYR2/SNCA	GO:BP	GO:0071870	20	20/1305	0.0153257	97/15876	0.00610985	0.000101455	0.00340673	0.0029634
inhibitory	Inh.12 vs. Inh.14	Inh.12	channel regulator activity	BCL2/CACNG2/CACNG3/DLG1/DPP10/DPP6/FGF13/FXYD6/ITPR1/KCNAB2/KCNIP1/KCNIP2/KCNIP4/KCNMB2/KCNMB4/MCUB/NEDD4/NOS1/NRXN1/PRKCB/PRKG1/SCLT1/SCN3B/SGK1/STIM1	GO:MF	GO:0016247	25	25/1298	0.0192604	144/16263	0.00885445	0.00017382	0.00349119	0.00301313
inhibitory	Inh.12 vs. Inh.14	Inh.12	organelle subcompartment	ASAP2/ASPH/ATL1/ATP2C1/ATP8A1/ATXN2/B4GALT5/B4GALT6/BAIAP3/CA4/CALN1/CCDC91/CHSY1/CHSY3/CLASP2/CNST/COG5/CSGALNACT1/DNMBP/FUT9/HACE1/MAN2A1/MGAT4A/MME/MYO1B/NBEA/NMNAT2/NSG2/PAM/PCSK5/POSTN/RAB31/REEP1/RGS20/RHOBTB3/RTN4/RYR1/SGMS1/SNAP25/SNX9/SORL1/ST3GAL1/ST6GAL2/STIM1/SULF1/SULF2/SYT17/WLS/XYLT1	GO:CC	GO:0031984	49	49/1337	0.0366492	376/16664	0.0225636	0.000504213	0.00389438	0.00312863
inhibitory	Inh.12 vs. Inh.14	Inh.12	GABA receptor activity	GABBR2/GABRA1/GABRA2/GABRA4/GABRB1/GABRD/GABRG3/GPR156	GO:MF	GO:0016917	8	8/1298	0.00616333	22/16263	0.00135276	0.000186565	0.00366911	0.0031667
inhibitory	Inh.12 vs. Inh.14	Inh.12	vascular process in circulatory system	ABR/AKAP12/ASIC2/ATP2B1/CHRM3/DDAH1/DOCK4/ECE1/GRIP2/GUCY1A1/HMGCR/HRH1/HTR7/ITGA1/KCNMA1/KCNMB2/KCNMB4/NOS1/PDE2A/PDE3A/PER2/PRKG1/PTPRJ/PTPRM/RAP1GDS1/ROCK1/SH3GL2/SLC8A1/SLIT2/TJP1	GO:BP	GO:0003018	30	30/1305	0.0229885	177/15876	0.0111489	0.000110305	0.00365415	0.00317862
inhibitory	Inh.12 vs. Inh.14	Inh.12	peptidyl-serine phosphorylation	ATM/BCL2/BRAF/CAB39/CAMK1D/CAMK2A/CAMK4/CSNK1A1/DCLK1/DMD/EIF2AK3/FNIP2/HGF/MAPK1/MAPK8/MARK1/MAST4/NLK/NOS1/NTRK2/OPRD1/PDE4D/PDK3/PLCL1/PLCL2/PRKCA/PRKCB/PRKCE/PRKCI/PRKG2/RET/RIPK2/ROCK1/RPS6KA3/RPS6KA5/SGK1/SNCA/SPRY2/STK39/STK4/TENM1/TNKS/TOP1	GO:BP	GO:0018105	43	43/1305	0.0329502	290/15876	0.0182666	0.000110119	0.00365415	0.00317862
inhibitory	Inh.12 vs. Inh.14	Inh.12	glomerulus development	BCL2/EGR1/IQGAP1/KIRREL3/LGR4/MAGI2/MEF2C/MYO1E/NOG/PLCE1/PROM1/PTPRO/RET/SULF1/SULF2	GO:BP	GO:0032835	15	15/1305	0.0114943	62/15876	0.00390527	0.00011293	0.00365415	0.00317862
inhibitory	Inh.12 vs. Inh.14	Inh.12	Potassium Channels	GABBR2/GNG2/GNG4/KCNAB2/KCNB2/KCNC2/KCND2/KCND3/KCNH1/KCNH3/KCNH7/KCNJ3/KCNJ6/KCNK1/KCNK3/KCNMA1/KCNMB2/KCNMB4/KCNQ3/KCNQ5	Pathway	R-HSA-1296071	20	20/803	0.0249066	100/9815	0.0101885	0.000142673	0.00396701	0.00346884
inhibitory	Inh.12 vs. Inh.14	Inh.12	Glycosaminoglycan biosynthesis - chondroitin sulfate / dermatan sulfate	CHST11/CHST15/CHSY1/CHSY3/CSGALNACT1/UST/XYLT1	KEGG	hsa00532	7	7/600	0.0116667	20/7266	0.00275255	0.000754614	0.00474094	0.00350542
inhibitory	Inh.12 vs. Inh.14	Inh.12	Alcoholism	ADCY5/BRAF/CAMK4/CREB5/CRH/FOSB/GNG2/GNG4/GRIN1/GRIN2A/GRIN2B/GRIN2C/GRIN3A/HDAC4/HDAC9/MAPK1/NTRK2/PRKACB/SHC3	KEGG	hsa05034	19	19/600	0.0316667	104/7266	0.0143132	0.00075106	0.00474094	0.00350542
inhibitory	Inh.12 vs. Inh.14	Inh.12	Post NMDA receptor activation events	ADCY1/ADCY8/CAMK2A/CAMK4/DLG1/GRIA1/GRIA2/GRIN1/GRIN2A/GRIN2B/GRIN2C/MAPK1/PRKACB/PRKAG2/PRKAR2B/RPS6KA2/RPS6KA3	Pathway	R-HSA-438064	17	17/803	0.0211706	78/9815	0.00794702	0.000149134	0.00404793	0.0035396
inhibitory	Inh.12 vs. Inh.14	Inh.12	response to alcohol	ABAT/ABCA1/ADCY1/ADCY2/ADCY5/ADCY8/AHR/ATP2B1/BLM/CNR1/CRH/CRHBP/DNMT3A/FGFR2/FOS/FOSB/GNG2/GRIN1/GRIN2A/GRIN2B/GRIN3A/HMGCR/HMGCS1/KCNC2/KLF9/LRP8/NPAS4/OXCT1/PPARG/PRKCE/RGS4/SLIT2/SPIDR/STAT3/TGFBR3	GO:BP	GO:0097305	35	35/1305	0.0268199	222/15876	0.0139834	0.000139424	0.00435314	0.00378664
inhibitory	Inh.12 vs. Inh.14	Inh.12	Longevity regulating pathway - multiple species	ADCY1/ADCY2/ADCY5/ADCY8/HSPA1A/HSPA1B/HSPA6/IGF1/IGF1R/IRS1/IRS2/PRKACB/PRKAG2	KEGG	hsa04213	13	13/600	0.0216667	59/7266	0.00812001	0.000844243	0.0051912	0.00383833
inhibitory	Inh.12 vs. Inh.14	Inh.12	adult behavior	ABAT/ADAM22/ALK/BTBD9/CHL1/CNTNAP2/CRHBP/DAB1/EPHA4/GRIN1/HOMER1/KALRN/NLGN4X/NR4A3/NRXN1/OPRD1/OXR1/PREX2/SCN1A/SDK1/SEZ6/SEZ6L/SHANK2/SLITRK5	GO:BP	GO:0030534	24	24/1305	0.0183908	131/15876	0.00825145	0.000154626	0.00469062	0.00408021
inhibitory	Inh.12 vs. Inh.14	Inh.12	PDZ domain binding	ADAM17/ADGRB1/ARHGAP29/ATP2B1/BAIAP2/CACNG3/DOCK4/DTNA/GRIA1/GRID2/LNX1/NLGN1/PLEKHA1/RAPGEF2/SHISA6/SHISA9/TGFBR3	GO:MF	GO:0030165	17	17/1298	0.0130971	83/16263	0.00510361	0.000252444	0.00476615	0.00411351
inhibitory	Inh.12 vs. Inh.14	Inh.12	regulation of neuron migration	CAMK2A/FLRT2/NTNG1/PHACTR1/RAPGEF2/RELN/SEMA6A/SHTN1/STAT3/ULK4/UNC5D/ZSWIM6	GO:BP	GO:2001222	12	12/1305	0.0091954	44/15876	0.00277148	0.000159848	0.00476777	0.00414732
inhibitory	Inh.12 vs. Inh.14	Inh.12	proteoglycan biosynthetic process	ACAN/B3GAT2/CHST11/CHST15/CHSY1/CHSY3/CSGALNACT1/HS2ST1/HS3ST5/HS6ST2/HS6ST3/IGF1/NDST3/UST/XYLT1	GO:BP	GO:0030166	15	15/1305	0.0114943	64/15876	0.00403124	0.000165644	0.00485919	0.00422684
inhibitory	Inh.12 vs. Inh.14	Inh.12	regulation of cellular response to growth factor stimulus	ADAM17/CASK/CHRD/CHST11/CITED2/DLX1/DOK5/FAM20C/FGFR1/GREM2/HSPA1A/HTRA1/ITGA8/NEDD4/NOG/NPNT/NREP/PCSK6/PRKCB/PTPN1/ROBO1/RUNX2/SEMA6A/SKIL/SLIT2/SMOC2/SNX25/SORL1/SPRED1/SPRED2/SPRY2/SULF1/SULF2/TGFBR3/TMEM108/TWSG1/UBC/VWC2/VWC2L/WASF1	GO:BP	GO:0090287	40	40/1305	0.0306513	269/15876	0.0169438	0.000177124	0.00516758	0.0044951
inhibitory	Inh.12 vs. Inh.14	Inh.12	protein localization to cell periphery	ACTB/ADAM22/AFDN/ATP1B3/CACNB2/CACNG2/CACNG3/CCDC88A/CDH2/CLASP2/CNST/CPLX1/DLG1/DPP10/DPP6/EFR3B/EPB41L2/FGF13/GPC6/GPHN/GPR158/GRIN1/GRIN2A/GRIN2C/GRIP2/KCNB2/KCNIP4/KIF1B/LIN7A/MACF1/MAP7/PRKCE/PRKCI/PRKG2/RAB31/RAB3B/RAB3C/RAB8B/RAMP1/RAPGEF2/RAPGEF6/ROCK1/SCN3B/SHISA6/SNAP25/SORBS1/TUB	GO:BP	GO:1990778	47	47/1305	0.0360153	334/15876	0.021038	0.000192794	0.00544618	0.00473745
inhibitory	Inh.12 vs. Inh.14	Inh.12	import into cell	ACTB/ARC/ATP1B2/ATP1B3/CACNA2D1/CACNG2/CACNG3/DLG1/DNM1/DNM3/EPS15/GSG1L/IRS2/KCNJ3/KCNJ6/NOS1/PER2/RAB3B/RGS4/SLC12A5/SLC12A6/SLC12A8/SLC22A3/SLC24A2/SLC2A3/SLC36A1/SLC6A1/SLC7A2/SLC7A5/SLC7A8/SLC8A1/SLC8A3/SLC9A9/SNAP25/SNCA	GO:BP	GO:0098657	35	35/1305	0.0268199	226/15876	0.0142353	0.000199144	0.00559037	0.00486287
inhibitory	Inh.12 vs. Inh.14	Inh.12	Trafficking of GluR2-containing AMPA receptors	GRIA1/GRIA2/GRIA3/GRIA4/GRIP2/PRKCA/PRKCB	Pathway	R-HSA-416993	7	7/803	0.00871731	17/9815	0.00173204	0.000223888	0.00567184	0.00495959
inhibitory	Inh.12 vs. Inh.14	Inh.12	MECP2 regulates neuronal receptors and channels	GRIA2/GRIN2A/GRIN2B/PTPN1/PTPN4/SLC2A3/TRPC3	Pathway	R-HSA-9022699	7	7/803	0.00871731	17/9815	0.00173204	0.000223888	0.00567184	0.00495959
inhibitory	Inh.12 vs. Inh.14	Inh.12	Negative regulation of NMDA receptor-mediated neuronal transmission	CAMK2A/CAMK4/DLG1/GRIN1/GRIN2A/GRIN2B/GRIN2C/PPM1E	Pathway	R-HSA-9617324	8	8/803	0.00996264	22/9815	0.00224147	0.000219604	0.00567184	0.00495959
inhibitory	Inh.12 vs. Inh.14	Inh.12	cell junction maintenance	ADGRB3/C1QL1/CTBP2/DLG1/ERC2/KIFC3/PCLO/PLEKHA7/RASSF8/TJP1	GO:BP	GO:0034331	10	10/1305	0.00766284	33/15876	0.00207861	0.00021732	0.00601176	0.00522942
inhibitory	Inh.12 vs. Inh.14	Inh.12	neuron cell-cell adhesion	NCAM2/NLGN1/NLGN4X/NLGN4Y/NRXN1/RET/TNR	GO:BP	GO:0007158	7	7/1305	0.00536398	17/15876	0.0010708	0.000232194	0.00635736	0.00553005
inhibitory	Inh.12 vs. Inh.14	Inh.12	MAPK family signaling cascades	ACTB/ACTG1/AGO2/BRAF/CAMK2A/CDC14B/CNKSR2/DLG1/DNAJB1/DUSP1/FGFR1/FGFR2/FLT3/GFRA1/GRIN1/GRIN2B/HGF/IL6ST/IQGAP1/IRS1/IRS2/JUN/KALRN/KITLG/KSR2/MAPK1/MAPK6/NCAM1/PAK3/PPP2R1B/PRKACB/PRKG2/PSME4/RAPGEF2/RASAL2/RET/RGL1/SEM1/SHC3/SPRED1/SPRED2/TNRC6A/TNRC6B/UBC	Pathway	R-HSA-5683057	44	44/803	0.0547945	313/9815	0.03189	0.000256021	0.00634487	0.0055481
inhibitory	Inh.12 vs. Inh.14	Inh.12	actin filament organization	ACTG1/ARHGAP18/ARHGAP6/BAIAP2/BCL2/CARMIL1/CCDC88A/CLASP2/CORO1C/CORO6/DIAPH1/DIAPH2/DLC1/DLG1/ELMO1/EVL/FER/FHOD3/GAS7/LIMCH1/MARCKS/MCU/MICAL2/MYO1B/MYO1E/MYO5B/MYO6/NEBL/PAK3/PAWR/PHACTR1/PHLDB2/PLEKHH2/PLS3/PPM1E/PPP1R9A/PRKCE/PRKCI/RGS4/RHOBTB3/RND3/ROCK1/SHTN1/SLIT2/SNX9/SORBS1/SORBS2/SPIRE1/SVIL/TAC1/TENM1/TJP1/TMEFF2/TTN/WASF1	GO:BP	GO:0007015	55	55/1305	0.0421456	414/15876	0.0260771	0.000262226	0.00701664	0.00610353
inhibitory	Inh.12 vs. Inh.14	Inh.12	Cocaine addiction	ADCY5/CREB5/FOSB/GRIA2/GRIN1/GRIN2A/GRIN2B/GRIN2C/GRIN3A/JUN/PRKACB	KEGG	hsa05030	11	11/600	0.0183333	48/7266	0.00660611	0.00148598	0.00894685	0.00661522
inhibitory	Inh.12 vs. Inh.14	Inh.12	Neuroactive ligand-receptor interaction	CHRM2/CHRM3/CNR1/CRH/GABBR2/GABRA1/GABRA2/GABRA4/GABRB1/GABRD/GABRG3/GHR/GPR156/GRIA1/GRIA2/GRIA3/GRIA4/GRID1/GRID2/GRIK1/GRIK3/GRIN1/GRIN2A/GRIN2B/GRIN2C/GRIN3A/GRM1/GRM7/GRM8/HRH1/HTR1E/HTR1F/HTR4/HTR7/LYPD6/LYPD6B/OPRD1/PARD3/PNOC/SST/TAC1/TACR1/VGF	KEGG	hsa04080	43	43/600	0.0716667	329/7266	0.0452794	0.00154613	0.00909689	0.00672617
inhibitory	Inh.12 vs. Inh.14	Inh.12	Gap junction	ADCY1/ADCY2/ADCY5/ADCY8/GRM1/GUCY1A1/GUCY1A2/ITPR1/MAPK1/PLCB4/PRKACB/PRKCA/PRKCB/PRKG1/PRKG2/TJP1	KEGG	hsa04540	16	16/600	0.0266667	86/7266	0.0118359	0.00157386	0.00909689	0.00672617
inhibitory	Inh.12 vs. Inh.14	Inh.12	regulation of anatomical structure size	ARHGAP18/ASIC2/ATP2B1/BAIAP2/CARMIL1/CHRM3/DCC/DLG1/DOCK4/DSCAM/ECE1/EVL/FER/FGF13/FHOD3/FSTL4/GRIP2/GUCY1A1/HMGCR/HRH1/HTR7/ITGA1/KCNMA1/KCNMB2/KCNMB4/KIAA0319/MACF1/MAP1B/MAP2/NOS1/NRCAM/OLFM1/PAK3/PER2/PLEKHH2/PPP1R15A/PPP1R9A/PRKCE/PRKG1/PRR16/PTPRM/RAB3B/RAP1GDS1/RET/ROCK1/RTN4/SEMA4D/SEMA6A/SEMA6D/SHTN1/SLC12A5/SLC12A6/SLC12A8/SLC8A1/SLIT2/SNX9/SPIRE1/SVIL/TENM1/TNR/TRPC5/VAV2/WASF1	GO:BP	GO:0090066	63	63/1305	0.0482759	495/15876	0.0311791	0.000322754	0.00816674	0.00710396
inhibitory	Inh.12 vs. Inh.14	Inh.12	glycosaminoglycan metabolic process	ACAN/B3GAT2/B4GALT5/B4GALT6/CEMIP/CEMIP2/CHST11/CHST15/CHSY1/CHSY3/CSGALNACT1/GPC5/GPC6/HGF/HPSE2/HS2ST1/HS3ST1/HS3ST5/HS6ST2/IDS/NDST3/SDC3/SPOCK3/ST3GAL1/UST/XYLT1	GO:BP	GO:0030203	26	26/1305	0.0199234	154/15876	0.00970018	0.000327892	0.00821884	0.00714928
inhibitory	Inh.12 vs. Inh.14	Inh.12	Longevity regulating pathway	ADCY1/ADCY2/ADCY5/ADCY8/ADIPOR2/CAMK4/CREB5/IGF1/IGF1R/IRS1/IRS2/PPARG/PRKACB/PRKAG2/RHEB/SESN3	KEGG	hsa04211	16	16/600	0.0266667	87/7266	0.0119736	0.00178506	0.0101153	0.0074792
inhibitory	Inh.12 vs. Inh.14	Inh.12	neuromuscular process	ABR/ADCY5/AGTPBP1/CAMTA1/CSMD1/GRID2/GRIN1/GRIN2A/GRIN2C/GRIN3A/HERC1/KCNAB2/KCNH1/NPAS1/NR4A3/NRXN1/PCDH15/SCN1A/TNR	GO:BP	GO:0050905	19	19/1305	0.0145594	98/15876	0.00617284	0.000346015	0.0086326	0.0075092
inhibitory	Inh.12 vs. Inh.14	Inh.12	G alpha (z) signalling events	ADCY1/ADCY2/ADCY5/ADCY8/GNG2/GNG4/PRKCA/PRKCB/PRKCE/RGS17/RGS20/RGS4	Pathway	R-HSA-418597	12	12/803	0.014944	48/9815	0.00489047	0.000366164	0.00888142	0.00776612
inhibitory	Inh.12 vs. Inh.14	Inh.12	positive regulation of filopodium assembly	DNM3/DOCK11/FNBP1L/GPM6A/NLGN1/PLPPR5/RIPOR2/TENM1/ZMYND8	GO:BP	GO:0051491	9	9/1305	0.00689655	29/15876	0.00182666	0.000367732	0.00896493	0.00779828
inhibitory	Inh.12 vs. Inh.14	Inh.12	angiogenesis	ACTG1/ADAM12/ADGRB1/ADGRB2/ADGRB3/ADIPOR2/AGO2/AMOTL1/ARHGAP24/BTG1/CDH13/CEMIP2/COL15A1/COL4A1/DDAH1/DYSF/EGR3/EIF2AK3/ETS1/FBXW7/FGFR1/FGFR2/HDAC9/HGF/ITGAV/JAM3/JUN/KLF5/MIA3/NR4A1/NRCAM/PDE3B/PLXDC1/PPARG/PRKCA/PRKCB/PTPRM/RAMP1/ROBO1/ROCK1/RORA/RSPO3/RUNX1/SAT1/SCG2/SEMA6A/SLC12A6/SLIT2/SMOC2/SPRED1/SPRY2/STARD13/STAT3/STIM1/STK4/SULF1/TGFBR3/THSD7A/TJP1/UNC5B/VAV2/YWHAZ	GO:BP	GO:0001525	62	62/1305	0.0475096	489/15876	0.0308012	0.000397205	0.0095526	0.00830947
inhibitory	Inh.12 vs. Inh.14	Inh.12	calcium ion transmembrane import into cytosol	CACNA1C/CACNA2D1/CEMIP/DIAPH1/DMD/GRIN1/GRIN2A/GRIN2B/GRIN2C/IBTK/ITPR1/NOS1/PDE4D/PRKCE/RYR1/RYR2/RYR3/SLC24A2/SLC8A1/SLC8A3/SNCA/TRPC1/UBASH3B	GO:BP	GO:0097553	23	23/1305	0.0176245	131/15876	0.00825145	0.00039921	0.00955777	0.00831398
inhibitory	Inh.12 vs. Inh.14	Inh.12	synaptic cleft	ADGRB3/C1QL1/CDH8/DNM3/GRIN1/NLGN1	GO:CC	GO:0043083	6	6/1337	0.00448766	17/16664	0.00102016	0.00150659	0.0104043	0.00835852
inhibitory	Inh.12 vs. Inh.14	Inh.12	glycosaminoglycan biosynthetic process	ACAN/B4GALT5/B4GALT6/CEMIP/CHST11/CHST15/CHSY1/CHSY3/CSGALNACT1/GPC5/GPC6/HS2ST1/HS3ST1/HS3ST5/HS6ST2/NDST3/SDC3/ST3GAL1/UST/XYLT1	GO:BP	GO:0006024	20	20/1305	0.0153257	107/15876	0.00673973	0.000404636	0.00964443	0.00838936
inhibitory	Inh.12 vs. Inh.14	Inh.12	cellular response to alcohol	ABCA1/ADCY1/ADCY2/ADCY5/ADCY8/AHR/ATP2B1/BLM/DNMT3A/GNG2/HMGCS1/KLF9/LRP8/NPAS4/PPARG/PRKCE/SPIDR	GO:BP	GO:0097306	17	17/1305	0.0130268	84/15876	0.00529101	0.000413377	0.00980899	0.0085325
inhibitory	Inh.12 vs. Inh.14	Inh.12	rhythmic process	ADCY1/AHR/ATG7/BTBD9/BTRC/CRH/CRY1/EGR1/EGR3/ENOX1/ETS1/FBXL17/FBXW7/GABRB1/GPR149/HTR7/JUN/JUND/KCND2/KDM5B/KLF9/LGR4/MAPK8/NCOA1/NCOA2/NCOR2/NLGN1/NTRK2/PAM/PER1/PER2/PHLPP1/PLEKHA1/PPARG/PTPRN/RAI1/ROBO2/RORA/SLIT2/TOP1/USP9X/ZFHX3	GO:BP	GO:0048511	42	42/1305	0.0321839	299/15876	0.0188335	0.000428384	0.0101201	0.00880312
inhibitory	Inh.12 vs. Inh.14	Inh.12	positive regulation of GTPase activity	ABR/ADGRB3/AFDN/AGAP1/AGAP3/ARAP2/ARHGAP10/ARHGAP18/ARHGAP20/ARHGAP24/ARHGAP29/ARHGAP32/ARHGAP6/ASAP2/CHN1/CORO1C/DLC1/DOCK10/DOCK11/DOCK4/DOCK9/ERRFI1/FAM13A/IQGAP1/JUN/KALRN/LIMS1/MTSS2/MYO9B/PKP4/PREX2/RALGAPA2/RAP1GDS1/RAPGEF2/RAPGEF6/RASAL2/RGS12/RGS17/RGS20/RGS4/RGS5/RGS6/SEMA4D/SGSM1/SMAP2/SNX9/SRGAP1/STARD13/STXBP5/TBC1D1/TIAM2	GO:BP	GO:0043547	51	51/1305	0.0390805	384/15876	0.0241875	0.0004349	0.0102288	0.00889764
inhibitory	Inh.12 vs. Inh.14	Inh.12	Long-term potentiation	CAMK2A/DLG1/GRIA1/GRIA2/GRIN1/GRIN2A/GRIN2B/GRIN2C	Pathway	R-HSA-9620244	8	8/803	0.00996264	24/9815	0.00244524	0.000435869	0.0103519	0.00905194
inhibitory	Inh.12 vs. Inh.14	Inh.12	glucocorticoid receptor binding	ETS2/FLT3/NCOR2/NR4A1/NR4A3/STAT3	GO:MF	GO:0035259	6	6/1298	0.0046225	15/16263	0.000922339	0.00068108	0.0106947	0.00923025
inhibitory	Inh.12 vs. Inh.14	Inh.12	cell growth	ADAM17/ADIPOR2/ALCAM/AUTS2/BCL11A/BCL2/BTG1/CHPT1/DCC/DCLK1/DSCAM/FGF13/FSTL4/GNG4/HSPA1A/HSPA1B/IGF1/IQGAP1/JADE1/KIAA0319/KIAA1109/MACF1/MAP1B/MAP2/MAP2K4/NIN/NRCAM/OLFM1/PAK5/PLCE1/POSTN/PPARG/PTPRJ/RAPH1/RERG/RGS4/RIMS1/RIMS2/RPS6KA3/RTN4/SEMA4D/SEMA6A/SEMA6D/SGK1/SH3GL2/SHTN1/SLIT1/SLIT2/SMARCA2/SORBS2/SYT17/TMEM108/TNR/TRPC5/TSPYL2/UNC13A/USP9X/WASF1/ZEB2	GO:BP	GO:0016049	59	59/1305	0.0452107	463/15876	0.0291635	0.000477961	0.0111434	0.00969324
inhibitory	Inh.12 vs. Inh.14	Inh.12	ERBB signaling pathway	ADAM17/BRAF/CCDC88A/CDH13/DGKD/EPS15/ERRFI1/FBXW7/FER/GAREM1/IQGAP1/ITGA1/LGMN/MAPK1/PLCE1/PRKCA/PTPRJ/PTPRR/RAB7A/RPS6KA5/RTN4/SH3GL2/SHC3/SPRY2	GO:BP	GO:0038127	24	24/1305	0.0183908	141/15876	0.00888133	0.000483678	0.0112276	0.00976653
inhibitory	Inh.12 vs. Inh.14	Inh.12	chondrocyte development	ACAN/CHST11/CHSY1/COL11A1/EIF2AK3/PTHLH/RUNX2/SULF1/SULF2	GO:BP	GO:0002063	9	9/1305	0.00689655	30/15876	0.00188964	0.000487365	0.0112642	0.00979837
inhibitory	Inh.12 vs. Inh.14	Inh.12	Purine metabolism	ADCY1/ADCY2/ADCY5/ADCY8/AK5/FHIT/GDA/GUCY1A1/GUCY1A2/PAPSS2/PDE1A/PDE1C/PDE2A/PDE3A/PDE3B/PDE4B/PDE4D/PDE7B/PDE8B/PDE9A	KEGG	hsa00230	20	20/600	0.0333333	123/7266	0.0169282	0.00243845	0.0132965	0.00983129
inhibitory	Inh.12 vs. Inh.14	Inh.12	Oocyte meiosis	ADCY1/ADCY2/ADCY5/ADCY8/ANAPC16/ANAPC4/BTRC/CAMK2A/CPEB4/IGF1/IGF1R/ITPR1/MAPK1/PPP2R1B/PPP3R1/PRKACB/RPS6KA2/RPS6KA3/YWHAG/YWHAZ	KEGG	hsa04114	20	20/600	0.0333333	123/7266	0.0169282	0.00243845	0.0132965	0.00983129
inhibitory	Inh.12 vs. Inh.14	Inh.12	Glycosaminoglycan biosynthesis - heparan sulfate / heparin	HS2ST1/HS3ST1/HS3ST5/HS6ST2/HS6ST3/NDST3/XYLT1	KEGG	hsa00534	7	7/600	0.0116667	24/7266	0.00330306	0.00251796	0.0133775	0.0098912
inhibitory	Inh.12 vs. Inh.14	Inh.12	Cardiac muscle contraction	ASPH/ATP1B2/ATP1B3/CACNA1C/CACNA1D/CACNA2D1/CACNA2D2/CACNA2D3/CACNB2/CACNB4/CACNG2/CACNG3/RYR2/SLC8A1/SLC8A3	KEGG	hsa04260	15	15/600	0.025	82/7266	0.0112854	0.00259218	0.0133775	0.0098912
inhibitory	Inh.12 vs. Inh.14	Inh.12	Type II diabetes mellitus	CACNA1A/CACNA1C/CACNA1D/CACNA1E/CACNA1G/IRS1/IRS2/MAPK1/MAPK8/PRKCE	KEGG	hsa04930	10	10/600	0.0166667	44/7266	0.0060556	0.0025793	0.0133775	0.0098912
inhibitory	Inh.12 vs. Inh.14	Inh.12	Cell adhesion molecules	ALCAM/CDH2/CNTN1/CNTNAP2/ITGA8/ITGA9/ITGAV/JAM3/LRRC4C/NCAM1/NCAM2/NECTIN1/NEGR1/NLGN1/NLGN4X/NLGN4Y/NRCAM/NRXN1/NTNG1/PTPRD/PTPRM/SDC3/SLITRK5	KEGG	hsa04514	23	23/600	0.0383333	150/7266	0.0206441	0.00264018	0.0133862	0.00989763
inhibitory	Inh.12 vs. Inh.14	Inh.12	PKA activation	ADCY1/ADCY2/ADCY5/ADCY8/NBEA/PRKACB/PRKAR2B	Pathway	R-HSA-163615	7	7/803	0.00871731	19/9815	0.00193581	0.000501582	0.0114361	0.00999996
inhibitory	Inh.12 vs. Inh.14	Inh.12	GABA synthesis, release, reuptake and degradation	ABAT/CPLX1/GAD1/GAD2/RIMS1/SLC6A1/SNAP25	Pathway	R-HSA-888590	7	7/803	0.00871731	19/9815	0.00193581	0.000501582	0.0114361	0.00999996
inhibitory	Inh.12 vs. Inh.14	Inh.12	Chondroitin sulfate/dermatan sulfate metabolism	B3GAT2/CHST11/CHST15/CHSY1/CHSY3/CSGALNACT1/GPC5/GPC6/IDS/SDC3/UST/XYLT1	Pathway	R-HSA-1793185	12	12/803	0.014944	50/9815	0.00509424	0.000548107	0.0122518	0.0107133
inhibitory	Inh.12 vs. Inh.14	Inh.12	Endocrine and other factor-regulated calcium reabsorption	ATP1B2/ATP1B3/ATP2B1/DNM1/DNM3/PLCB4/PRKACB/PRKCA/PRKCB/SLC8A1/SLC8A3	KEGG	hsa04961	11	11/600	0.0183333	52/7266	0.00715662	0.00293628	0.0146308	0.0108179
inhibitory	Inh.12 vs. Inh.14	Inh.12	NR1H3 & NR1H2 regulate gene expression linked to cholesterol transport and efflux	ABCA1/AGO2/ARL4C/EEPD1/KDM3A/NCOA1/NCOR2/TBL1XR1/TNRC6A/TNRC6B	Pathway	R-HSA-9029569	10	10/803	0.0124533	37/9815	0.00376974	0.000575459	0.0126158	0.0110316
inhibitory	Inh.12 vs. Inh.14	Inh.12	insulin receptor binding	CCDC88A/IGF1/IGF1R/IRS1/IRS2/PTPN1/SORBS1	GO:MF	GO:0005158	7	7/1298	0.00539291	21/16263	0.00129127	0.000869296	0.0132357	0.0114233
inhibitory	Inh.12 vs. Inh.14	Inh.12	MAPK targets/ Nuclear events mediated by MAP kinases	FOS/JUN/MAPK1/MAPK8/MEF2C/PPP2R1B/RPS6KA2/RPS6KA3/RPS6KA5	Pathway	R-HSA-450282	9	9/803	0.011208	31/9815	0.00315843	0.000609675	0.0131138	0.011467
inhibitory	Inh.12 vs. Inh.14	Inh.12	Z disc	CAB39/CACNA1C/CACNA1D/DMD/FBXO32/FHOD3/HDAC4/HOMER1/NEBL/NOS1/NOS1AP/PDE4B/RYR1/RYR2/RYR3/SCN1A/SCN3B/SLC8A1/SORBS2/TTN	GO:CC	GO:0030018	20	20/1337	0.0149589	125/16664	0.0075012	0.00222707	0.0143658	0.0115411
inhibitory	Inh.12 vs. Inh.14	Inh.12	muscle fiber development	BCL2/CACNA2D2/DMD/DNER/DYSF/HDAC4/HDAC9/HOMER1/NEBL/RIPOR2/RYR1/SGCD/TTN	GO:BP	GO:0048747	13	13/1305	0.00996169	57/15876	0.00359033	0.000588561	0.0133149	0.0115822
inhibitory	Inh.12 vs. Inh.14	Inh.12	Adenylate cyclase activating pathway	ADCY1/ADCY2/ADCY5/ADCY8/GNAL	Pathway	R-HSA-170660	5	5/803	0.00622665	10/9815	0.00101885	0.000643818	0.0133446	0.0116688
inhibitory	Inh.12 vs. Inh.14	Inh.12	Regulation of commissural axon pathfinding by SLIT and ROBO	DCC/ROBO1/ROBO2/SLIT1/SLIT2	Pathway	R-HSA-428542	5	5/803	0.00622665	10/9815	0.00101885	0.000643818	0.0133446	0.0116688
inhibitory	Inh.12 vs. Inh.14	Inh.12	anchored component of membrane	CA4/CDH13/CNTN1/CNTN3/CNTN5/EEPD1/GAD2/GFRA1/GPC5/GPC6/IGSF21/LSAMP/LYPD6/LYPD6B/MDGA2/MELTF/NCAM1/NEGR1/NTM/NTNG1/OPCML/PRMT8/RAB3B/RAB3C	GO:CC	GO:0031225	24	24/1337	0.0179506	161/16664	0.00966155	0.00230623	0.0147147	0.0118214
inhibitory	Inh.12 vs. Inh.14	Inh.12	exploration behavior	ABAT/CHL1/CRH/GAD1/LRRTM1/PRKCE/SLC4A10/TNR	GO:BP	GO:0035640	8	8/1305	0.00613027	25/15876	0.0015747	0.000619606	0.0139581	0.0121417
inhibitory	Inh.12 vs. Inh.14	Inh.12	spanning component of membrane	NLGN1/NLGN4X/NLGN4Y/SLC24A2/SLC24A4/SLC4A4	GO:CC	GO:0089717	6	6/1337	0.00448766	19/16664	0.00114018	0.00287371	0.0177565	0.0142651
inhibitory	Inh.12 vs. Inh.14	Inh.12	Inflammatory mediator regulation of TRP channels	ADCY1/ADCY2/ADCY5/ADCY8/ASIC2/CAMK2A/HRH1/IGF1/IL1RAP/ITPR1/MAPK8/PLCB4/PRKACB/PRKCA/PRKCB/PRKCE	KEGG	hsa04750	16	16/600	0.0266667	94/7266	0.012937	0.00402973	0.0194099	0.0143515
inhibitory	Inh.12 vs. Inh.14	Inh.12	Pancreatic secretion	ADCY1/ADCY2/ADCY5/ADCY8/ATP1B2/ATP1B3/ATP2B1/CHRM3/ITPR1/KCNMA1/PLCB4/PRKCA/PRKCB/RYR2/SLC4A4/TRPC1	KEGG	hsa04972	16	16/600	0.0266667	94/7266	0.012937	0.00402973	0.0194099	0.0143515
inhibitory	Inh.12 vs. Inh.14	Inh.12	sensory organ morphogenesis	ABR/AGTPBP1/AHI1/BCL2/CEP290/COL11A1/COL5A1/CRB1/DSCAM/FGFR1/FGFR2/INSIG1/INTU/ITGA8/MAFB/MAN2A1/MAPK1/MYO3B/MYO6/NECTIN1/NOG/NR4A3/NTRK2/OLFM3/PRDM1/PRKCI/PROM1/PRRX1/PTPRM/RIPOR2/SDK1/SPRY2/STAT3/TENM3/TTC39C/ZHX2	GO:BP	GO:0090596	36	36/1305	0.0275862	252/15876	0.015873	0.000781281	0.0170953	0.0148706
inhibitory	Inh.12 vs. Inh.14	Inh.12	Thyroid hormone synthesis	ADCY1/ADCY2/ADCY5/ADCY8/ATP1B2/ATP1B3/CREB5/ITPR1/PLCB4/PRKACB/PRKCA/PRKCB/SLC26A4	KEGG	hsa04918	13	13/600	0.0216667	70/7266	0.00963391	0.00427292	0.0202438	0.0149681
inhibitory	Inh.12 vs. Inh.14	Inh.12	manganese ion transport	ATP2C1/TRPC1/TRPC3/TRPC4/TRPC5/TRPC6	GO:BP	GO:0006828	6	6/1305	0.0045977	15/15876	0.000944822	0.000797187	0.0173016	0.01505
inhibitory	Inh.12 vs. Inh.14	Inh.12	cyclase activity	ADCY1/ADCY2/ADCY5/ADCY8/DGLUCY/GUCY1A1/GUCY1A2	GO:MF	GO:0009975	7	7/1298	0.00539291	22/16263	0.00135276	0.0011879	0.0177997	0.0153624
inhibitory	Inh.12 vs. Inh.14	Inh.12	Progesterone-mediated oocyte maturation	ADCY1/ADCY2/ADCY5/ADCY8/ANAPC16/ANAPC4/BRAF/CPEB4/IGF1/IGF1R/MAPK1/MAPK8/PDE3B/PRKACB/RPS6KA2/RPS6KA3	KEGG	hsa04914	16	16/600	0.0266667	95/7266	0.0130746	0.00448667	0.0209137	0.0154634
inhibitory	Inh.12 vs. Inh.14	Inh.12	cellular response to peptide	ADCY1/ADCY2/ADCY5/ADCY8/ARID1B/ATP2B1/ATP6V1B2/ATP6V1H/BAIAP2/CACNA1A/CACNA2D1/CAMK2A/CDC5L/CRHBP/EPHA4/ERRFI1/FER/GHR/HDAC9/IGF1/IGF1R/INSIG1/IRS1/IRS2/KLF5/LGMN/LPIN2/MAP1B/NR4A1/NR4A3/PDE3B/PPARG/PRKACB/PRKAR2B/PRKCB/PRKCI/PTPN1/PTPRE/RAB31/RAB8B/RIPK2/ROCK1/SESN3/SIK2/SORBS1/SORL1/STAT3/YWHAG	GO:BP	GO:1901653	48	48/1305	0.0367816	366/15876	0.0230537	0.000835109	0.0180512	0.0157021
inhibitory	Inh.12 vs. Inh.14	Inh.12	small GTPase binding	ABCA1/AFDN/CORO1C/DAAM1/DENND2A/DGKI/DIAPH1/DIAPH2/DNMBP/DOCK11/DOCK4/ELMO1/ERRFI1/FGD4/FMNL2/HACE1/IPO5/IQGAP1/KALRN/MTSS2/MYO5B/MYO9B/MYRIP/PAK3/PLCE1/PLEKHG1/PREX2/RAB11FIP4/RABGEF1/RANBP17/RAPGEF2/RAPGEF5/RAPGEF6/RASSF5/RGL1/RHOBTB3/RIMS1/RIMS2/ROCK1/RPH3A/RPH3AL/SGSM1/SORL1/SRGAP1/STXBP5/STXBP6/TBC1D1/TIAM2/TRIO/WASF1/WDR44	GO:MF	GO:0031267	51	51/1298	0.0392912	414/16263	0.0254566	0.00125289	0.0184801	0.0159496
inhibitory	Inh.12 vs. Inh.14	Inh.12	NGF-stimulated transcription	ARC/EGR1/EGR3/EGR4/FOS/FOSB/JUNB/JUND/SGK1/VGF	Pathway	R-HSA-9031628	10	10/803	0.0124533	39/9815	0.00397351	0.000904198	0.0184069	0.0160954
inhibitory	Inh.12 vs. Inh.14	Inh.12	PKA-mediated phosphorylation of CREB	ADCY1/ADCY2/ADCY5/ADCY8/NBEA/PRKACB/PRKAR2B	Pathway	R-HSA-111931	7	7/803	0.00871731	21/9815	0.00213958	0.00100127	0.0196802	0.0172088
inhibitory	Inh.12 vs. Inh.14	Inh.12	Growth hormone receptor signaling	ADAM17/GHR/IRS1/IRS2/MAPK1/PTPN1/STAT3	Pathway	R-HSA-982772	7	7/803	0.00871731	21/9815	0.00213958	0.00100127	0.0196802	0.0172088
inhibitory	Inh.12 vs. Inh.14	Inh.12	Effects of PIP2 hydrolysis	DGKB/DGKD/DGKG/DGKI/ITPR1/PRKCE/TRPC3/TRPC6	Pathway	R-HSA-114508	8	8/803	0.00996264	27/9815	0.00275089	0.0010554	0.0203924	0.0178316
inhibitory	Inh.12 vs. Inh.14	Inh.12	sarcoplasm	AGL/ASPH/CACNA2D1/DTNBP1/ITPR1/MEF2C/NOS1/NOS1AP/RYR1/RYR2/RYR3/SGCD/SLC8A3/STIM1	GO:CC	GO:0016528	14	14/1337	0.0104712	79/16664	0.00474076	0.00381081	0.0223694	0.017971
inhibitory	Inh.12 vs. Inh.14	Inh.12	MicroRNAs in cancer	ATM/BCL2/CCND2/CDK6/DNMT3A/GLS/HDAC4/IRS1/IRS2/MAPK1/MARCKS/MCL1/MMP16/PRKCA/PRKCB/PRKCE/ROCK1/RPS6KA5/SPRY2/STAT3/TNR/ZEB2/ZFPM2	KEGG	hsa05206	23	23/600	0.0383333	159/7266	0.0218827	0.00554448	0.0250368	0.018512
inhibitory	Inh.12 vs. Inh.14	Inh.12	Non-small cell lung cancer	ALK/BRAF/CDK6/FHIT/GADD45B/HGF/MAPK1/PRKCA/PRKCB/RASSF5/RET/STAT3/STK4	KEGG	hsa05223	13	13/600	0.0216667	72/7266	0.00990917	0.0054822	0.0250368	0.018512
inhibitory	Inh.12 vs. Inh.14	Inh.12	Assembly and cell surface presentation of NMDA receptors	CAMK2A/CASK/DLG1/GRIN1/GRIN2A/GRIN2B/GRIN2C/GRIN3A/LIN7A/NBEA	Pathway	R-HSA-9609736	10	10/803	0.0124533	40/9815	0.00407539	0.00111872	0.0212558	0.0185865
inhibitory	Inh.12 vs. Inh.14	Inh.12	focal adhesion assembly	ACTG1/ARHGAP6/BCL2/CLASP2/CORO1C/DLC1/IQGAP1/LIMCH1/LIMS1/MACF1/PEAK1/PHLDB2/PTPRJ/PTPRK/ROCK1/SORBS1	GO:BP	GO:0048041	16	16/1305	0.0122605	83/15876	0.00522802	0.00105276	0.021618	0.0188048
inhibitory	Inh.12 vs. Inh.14	Inh.12	PKA activation in glucagon signalling	ADCY1/ADCY2/ADCY5/ADCY8/PRKACB/PRKAR2B	Pathway	R-HSA-164378	6	6/803	0.00747198	16/9815	0.00163016	0.00115276	0.0215433	0.018838
inhibitory	Inh.12 vs. Inh.14	Inh.12	negative regulation of developmental growth	BCL11A/DCC/FGF13/FSTL4/JARID2/KIAA0319/LGMN/MAP2/NOG/RAI1/RGS4/RTN4/SEMA4D/SEMA6A/SEMA6D/STK4/TNR/WWC2/WWC3	GO:BP	GO:0048640	19	19/1305	0.0145594	107/15876	0.00673973	0.00107086	0.0219055	0.0190548
inhibitory	Inh.12 vs. Inh.14	Inh.12	neurotransmitter receptor internalization	ARC/CACNG2/CACNG3/DNM1/DNM3/EPS15/GSG1L/SNAP25	GO:BP	GO:0099590	8	8/1305	0.00613027	27/15876	0.00170068	0.00109683	0.022351	0.0194423
inhibitory	Inh.12 vs. Inh.14	Inh.12	response to forskolin	ADCY1/ADCY2/ADCY5/ADCY8/AHR	GO:BP	GO:1904321	5	5/1305	0.00383142	11/15876	0.00069287	0.00112901	0.0225759	0.019638
inhibitory	Inh.12 vs. Inh.14	Inh.12	cellular response to forskolin	ADCY1/ADCY2/ADCY5/ADCY8/AHR	GO:BP	GO:1904322	5	5/1305	0.00383142	11/15876	0.00069287	0.00112901	0.0225759	0.019638
inhibitory	Inh.12 vs. Inh.14	Inh.12	Intracellular signaling by second messengers	ADCY1/ADCY2/ADCY5/ADCY8/AGO2/CAMK2A/CAMK4/EGR1/FGFR1/FGFR2/HGF/IL1RAP/IRS1/IRS2/ITPR1/JUN/KITLG/MAPK1/NBEA/NEDD4/NR4A1/PDE1A/PDE1C/PHLPP1/PIP5K1B/PPARG/PPP2R1B/PREX2/PRKACB/PRKAR2B/PRKCA/PRKCE/PSME4/RHEB/SEM1/TNKS/TNKS2/TNRC6A/TNRC6B/UBC	Pathway	R-HSA-9006925	40	40/803	0.0498132	299/9815	0.0304636	0.0012868	0.0236605	0.0206893
inhibitory	Inh.12 vs. Inh.14	Inh.12	alcohol binding	ABCA1/ITPR1/OSBPL3/PLCL1/PLCL2/PRKCE/PROM1/RPH3A/SIDT1/TRPC1/TRPC3/TRPC4/TRPC5/TRPC6/XPR1	GO:MF	GO:0043178	15	15/1298	0.0115562	81/16263	0.00498063	0.00169474	0.0242399	0.0209207
inhibitory	Inh.12 vs. Inh.14	Inh.12	ion channel binding	CBARP/DIAPH1/DLG1/DPP10/FGF13/HOMER1/KCNAB2/KCNC2/KCND3/KCNH1/KCNIP2/NOS1/PDE4B/PDE4D/PPP1R9A/RIMS1/RIMS2/RYR2/SCN3B/SLC8A1/YWHAZ	GO:MF	GO:0044325	21	21/1298	0.0161787	132/16263	0.00811658	0.00176479	0.024865	0.0214602
inhibitory	Inh.12 vs. Inh.14	Inh.12	Mucin type O-glycan biosynthesis	B4GALT5/GALNT11/GALNT14/GALNT17/GALNT18/GALNT9/GALNTL6/ST3GAL1	KEGG	hsa00512	8	8/600	0.0133333	35/7266	0.00481696	0.00655971	0.0291655	0.0215647
inhibitory	Inh.12 vs. Inh.14	Inh.12	Voltage gated Potassium channels	KCNAB2/KCNB2/KCNC2/KCND2/KCND3/KCNH1/KCNH3/KCNH7/KCNQ3/KCNQ5	Pathway	R-HSA-1296072	10	10/803	0.0124533	41/9815	0.00417728	0.00137308	0.0248461	0.021726
inhibitory	Inh.12 vs. Inh.14	Inh.12	Focal adhesion	ACTB/ACTG1/BCL2/BRAF/CCND2/COL4A1/DIAPH1/HGF/IGF1/IGF1R/ITGA1/ITGA8/ITGA9/ITGAV/JUN/MAPK1/MAPK8/PAK3/PAK5/PIP5K1B/PRKCA/PRKCB/RELN/ROCK1/SHC3/TNR/VAV2	KEGG	hsa04510	27	27/600	0.045	199/7266	0.0273878	0.00675801	0.0295919	0.02188
inhibitory	Inh.12 vs. Inh.14	Inh.12	Cell-Cell communication	ACTB/ACTG1/AFDN/CASK/CDH11/CDH13/CDH18/CDH2/CDH6/CDH7/CDH8/CDH9/IQGAP1/KIRREL3/LIMS1/MAGI2/NECTIN1/PARD3/PRKCI/SDK1/SIRPA	Pathway	R-HSA-1500931	21	21/803	0.0261519	127/9815	0.0129394	0.00141684	0.0252375	0.0220683
inhibitory	Inh.12 vs. Inh.14	Inh.12	NCAM signaling for neurite out-growth	CACNA1C/CACNA1D/CACNA1G/CACNB2/CACNB4/COL4A1/COL5A1/COL5A3/FGFR1/GFRA1/MAPK1/NCAM1/RPS6KA5	Pathway	R-HSA-375165	13	13/803	0.0161893	63/9815	0.00641875	0.00149809	0.0258761	0.0226266
inhibitory	Inh.12 vs. Inh.14	Inh.12	MAP kinase activation	BTRC/FOS/JUN/MAP2K4/MAPK1/MAPK8/MEF2C/PPP2R1B/RIPK2/RPS6KA2/RPS6KA3/RPS6KA5/UBC	Pathway	R-HSA-450294	13	13/803	0.0161893	63/9815	0.00641875	0.00149809	0.0258761	0.0226266
inhibitory	Inh.12 vs. Inh.14	Inh.12	Cellular Senescence	ANAPC16/ANAPC4/ATM/CDK6/ERF/ETS1/ETS2/FOS/JUN/KDM6B/MAP2K4/MAP3K5/MAPK1/MAPK8/MRE11/RPS6KA2/RPS6KA3/STAT3/TNRC6A/TNRC6B/UBC	Pathway	R-HSA-2559583	21	21/803	0.0261519	128/9815	0.0130413	0.00156798	0.0266791	0.0233288
inhibitory	Inh.12 vs. Inh.14	Inh.12	membrane depolarization during cardiac muscle cell action potential	CACNA1C/CACNA1D/CACNA1G/CACNA2D1/CACNB2/SCN3B/SLC8A1	GO:BP	GO:0086012	7	7/1305	0.00536398	22/15876	0.00138574	0.00141285	0.02694	0.0234341
inhibitory	Inh.12 vs. Inh.14	Inh.12	startle response	CSMD1/GRID2/GRIN1/GRIN2A/GRIN3A/KCNH1/NPAS1/NRXN1	GO:BP	GO:0001964	8	8/1305	0.00613027	28/15876	0.00176367	0.0014262	0.0270018	0.0234879
inhibitory	Inh.12 vs. Inh.14	Inh.12	peptide secretion	ABAT/ABCA1/ADCY5/ADCY8/BAIAP3/CACNA1A/CACNA1C/CACNA1D/CACNA1E/CACNA2D2/CNR1/CPE/CPLX1/CRH/CRHBP/DYSF/EPHA5/FRMD4A/GNPTAB/HDAC9/HMGCR/IGF1/ILDR2/IRS1/IRS2/ITPR1/KALRN/KCNC2/LGR4/MCU/MIA3/MIDN/MYRIP/OXCT1/PAM/PCLO/PCSK5/PER2/PIM3/PRKCA/PRKCE/PTPRN/PTPRN2/RAB3B/RAB3C/RAB8B/RFX3/RIMS2/RPH3AL/SCG2/SNAP25/SORL1/STXBP5/TTN/VGF/VSNL1/WLS	GO:BP	GO:0002790	57	57/1305	0.0436782	464/15876	0.0292265	0.00142368	0.0270018	0.0234879
inhibitory	Inh.12 vs. Inh.14	Inh.12	response to transforming growth factor beta	ADAM17/CHST11/CITED2/DLX1/FGFR2/FOS/HSPA1A/HTRA1/ITGA8/JUN/LIMS1/MEF2C/NLK/NPNT/NREP/PARD3/PDE2A/PDE3A/POSTN/PTPRK/ROCK1/SKIL/SNX25/SOX6/SPRED1/SPRED2/SPRY2/TGFBR3/TWSG1/UBC/USP9X/WWOX/ZFHX3/ZMIZ1	GO:BP	GO:0071559	34	34/1305	0.0260536	242/15876	0.0152431	0.00143912	0.02715	0.0236168
inhibitory	Inh.12 vs. Inh.14	Inh.12	G alpha (i) signalling events	ADCY1/ADCY2/ADCY5/ADCY8/CAMK2A/CAMK4/CAMKMT/CHRM2/CNR1/CYP4V2/GABBR2/GNAL/GNG2/GNG4/GPC5/GPC6/GRM7/GRM8/HTR1E/HTR1F/ITPR1/LRP8/MAPK1/NAPEPLD/NBEA/NMT1/NMT2/OPRD1/PDE1A/PDE1C/PDE4B/PDE4D/PLCB4/PNOC/PPP2R1B/PPP3R1/PRKACB/PRKAR2B/PRKCA/RGS12/RGS17/RGS20/RGS4/RGS5/RGS6/SDC3/SST	Pathway	R-HSA-418594	47	47/803	0.0585305	371/9815	0.0377993	0.0016298	0.0272382	0.0238177
inhibitory	Inh.12 vs. Inh.14	Inh.12	NCAM1 interactions	CACNA1C/CACNA1D/CACNA1G/CACNB2/CACNB4/COL4A1/COL5A1/COL5A3/GFRA1/NCAM1	Pathway	R-HSA-419037	10	10/803	0.0124533	42/9815	0.00427916	0.00167252	0.0272382	0.0238177
inhibitory	Inh.12 vs. Inh.14	Inh.12	Regulation of RUNX1 Expression and Activity	AGO2/CCND2/CDK6/RUNX1/TNRC6A/TNRC6B	Pathway	R-HSA-8934593	6	6/803	0.00747198	17/9815	0.00173204	0.00165941	0.0272382	0.0238177
inhibitory	Inh.12 vs. Inh.14	Inh.12	regulation of phosphatase activity	ARFGEF3/CNST/GPATCH2/ITGA1/MAGI2/MEF2C/MGAT5/NPNT/NUAK1/PCDH11X/PHACTR1/PHACTR2/PPME1/PPP1R15A/PPP2R1B/PPP2R2C/PPP2R3A/PPP4R4/PPP6R2/RCAN1/RCAN2/ROCK1/SEMA4D/SLC7A14/SPRED1/TMEM132D	GO:BP	GO:0010921	26	26/1305	0.0199234	170/15876	0.010708	0.00150038	0.0282061	0.0245355
inhibitory	Inh.12 vs. Inh.14	Inh.12	positive regulation of transmembrane transport	ADIPOR2/ARC/ATP1B2/ATP1B3/AZIN1/BRAF/CACNA2D1/CACNB2/CACNG2/CACNG3/CEMIP/DMD/IGF1/IRS1/IRS2/KCNC2/KCNIP2/NOS1/NOS1AP/NR4A3/PRKCI/RELN/RYR2/SNCA/SORBS1/STIM1/STK39/TRPC1/TRPC6	GO:BP	GO:0034764	29	29/1305	0.0222222	197/15876	0.0124087	0.00152332	0.0284409	0.0247397
inhibitory	Inh.12 vs. Inh.14	Inh.12	Aldosterone-regulated sodium reabsorption	ATP1B2/ATP1B3/IGF1/IRS1/MAPK1/PRKCA/PRKCB/SGK1	KEGG	hsa04960	8	8/600	0.0133333	36/7266	0.00495458	0.00783959	0.0338155	0.0250029
inhibitory	Inh.12 vs. Inh.14	Inh.12	extrinsic component of membrane	AAK1/CDH11/CDH13/CDH18/CDH2/CDH20/CDH6/CDH7/CDH8/CDH9/CDHR3/CNKSR2/CYTH3/DGKI/DTNA/ERRFI1/ESYT2/FER/GFRA1/GNAL/GNG2/GNG4/IQGAP1/KCNAB2/KCNIP1/NMT1/NMT2/PACSIN2/RAB7A/RGS6/RPH3A/SNAP25/SNX10/SNX9/STK39/STXBP5/VPS13C	GO:CC	GO:0019898	37	37/1337	0.0276739	299/16664	0.0179429	0.00552106	0.0311621	0.0250348
inhibitory	Inh.12 vs. Inh.14	Inh.12	establishment of protein localization to extracellular region	ABAT/ADCY5/ADCY8/BAIAP3/CACNA1A/CACNA1C/CACNA1D/CACNA1E/CACNA2D2/CNR1/CPLX1/CRH/DYSF/EPHA5/FRMD4A/GNPTAB/HDAC9/HMGCR/IGF1/ILDR2/IRS1/IRS2/ITPR1/KCNC2/LGR4/MCU/MIA3/MIDN/MYRIP/OXCT1/PAM/PCLO/PCSK5/PER2/PIM3/PRKCA/PRKCE/PTPRN/PTPRN2/RAB3B/RAB3C/RAB8B/RFX3/RIMS2/RPH3AL/SCG2/SNAP25/SORL1/STXBP5/TTN/VGF/VSNL1/WLS	GO:BP	GO:0035592	53	53/1305	0.040613	426/15876	0.026833	0.00155581	0.0288418	0.0250885
inhibitory	Inh.12 vs. Inh.14	Inh.12	regulation of behavior	AHI1/CNR1/CNTNAP4/CRH/HDAC4/MEF2C/NAPEPLD/NLGN1/NR4A3/NRXN1/RELN/STAT3/ZFHX3	GO:BP	GO:0050795	13	13/1305	0.00996169	63/15876	0.00396825	0.00158697	0.0291164	0.0253273
inhibitory	Inh.12 vs. Inh.14	Inh.12	Protein digestion and absorption	ATP1B2/ATP1B3/COL11A1/COL12A1/COL15A1/COL19A1/COL21A1/COL25A1/COL4A1/COL5A1/COL5A3/MME/SLC36A1/SLC7A8/SLC8A1/SLC8A3	KEGG	hsa04974	16	16/600	0.0266667	101/7266	0.0139004	0.00819687	0.0348367	0.025758
inhibitory	Inh.12 vs. Inh.14	Inh.12	regulation of small GTPase mediated signal transduction	ABCA1/ABR/ARAP2/ARFGEF3/ARHGAP10/ARHGAP18/ARHGAP20/ARHGAP24/ARHGAP29/ARHGAP32/ARHGAP6/AUTS2/CHN1/CYTH3/DGKI/DLC1/FAM13A/FGD4/IGF1/IRS2/KALRN/KITLG/MYO9B/PLCE1/PSD3/RALGAPA2/RALGPS2/RELN/RHOT1/RIPOR2/ROBO1/SCAI/SLIT2/SPRY2/SRGAP1/SSX2IP/STARD13/TIAM2/TIMP2/TRIM67/TRIO/VAV2	GO:BP	GO:0051056	42	42/1305	0.0321839	320/15876	0.0201562	0.00168383	0.0307876	0.0267811
inhibitory	Inh.12 vs. Inh.14	Inh.12	activation of protein kinase A activity	ADCY1/ADCY2/ADCY5/ADCY8/PRKACB/PRKAR2B	GO:BP	GO:0034199	6	6/1305	0.0045977	17/15876	0.0010708	0.00170828	0.0308125	0.0268027
inhibitory	Inh.12 vs. Inh.14	Inh.12	body morphogenesis	ANKRD11/ARID5B/ASPH/CLASP2/CSRNP1/GREM2/NOG/PHLDB2/PLEKHA1/SSBP3/TIPARP	GO:BP	GO:0010171	11	11/1305	0.00842912	49/15876	0.00308642	0.00175075	0.0313666	0.0272847
inhibitory	Inh.12 vs. Inh.14	Inh.12	locomotory exploration behavior	CRH/GAD1/PRKCE/SLC4A10/TNR	GO:BP	GO:0035641	5	5/1305	0.00383142	12/15876	0.000755858	0.00180501	0.0317004	0.0275751
inhibitory	Inh.12 vs. Inh.14	Inh.12	Neurotransmitter release cycle	ABAT/CASK/CPLX1/GAD1/GAD2/GLS/LIN7A/RIMS1/SLC6A1/SNAP25/SYN2	Pathway	R-HSA-112310	11	11/803	0.0136986	50/9815	0.00509424	0.00198153	0.0315876	0.0276209
inhibitory	Inh.12 vs. Inh.14	Inh.12	GABA B receptor activation	ADCY1/ADCY2/ADCY5/ADCY8/GABBR2/GNAL/GNG2/GNG4/KCNJ3/KCNJ6	Pathway	R-HSA-977444	10	10/803	0.0124533	43/9815	0.00438105	0.00202272	0.0315876	0.0276209
inhibitory	Inh.12 vs. Inh.14	Inh.12	Activation of GABAB receptors	ADCY1/ADCY2/ADCY5/ADCY8/GABBR2/GNAL/GNG2/GNG4/KCNJ3/KCNJ6	Pathway	R-HSA-991365	10	10/803	0.0124533	43/9815	0.00438105	0.00202272	0.0315876	0.0276209
inhibitory	Inh.12 vs. Inh.14	Inh.12	sensory perception of sound	ASIC2/CACNA1D/CEMIP/CNTN5/COL11A1/DIAPH1/FBXO11/FGFR1/GRM7/LHFPL3/MBP/MYO3B/MYO6/NAV2/PCDH15/PGAP1/PPIP5K2/RIPOR2/ROR1/SLC26A4/SPRY2/SRRM4/TUB	GO:BP	GO:0007605	23	23/1305	0.0176245	146/15876	0.00919627	0.00184401	0.0321738	0.0279869
inhibitory	Inh.12 vs. Inh.14	Inh.12	regulation of cytosolic calcium ion concentration	ADCY5/ADCY8/ATP2B1/BCL2/CACNA1A/CACNA1C/CACNA1D/CACNA2D1/CACNB2/CEMIP/CNR1/DIAPH1/DMD/GRIA1/GRIN1/GRIN2A/GRIN2B/GRIN2C/GRM1/IBTK/ITGAV/ITPR1/KCNK3/NCS1/NOS1/PDE4D/PLCE1/PRKCE/RYR1/RYR2/RYR3/SLC24A2/SLC8A1/SLC8A3/SNCA/TAC1/TACR1/TMEM178A/TRPC1/TRPC3/TRPC4/TRPC5/TRPC6/UBASH3B	GO:BP	GO:0051480	44	44/1305	0.0337165	341/15876	0.021479	0.0018585	0.0323209	0.0281148
inhibitory	Inh.12 vs. Inh.14	Inh.12	developmental maturation	ADGRB3/ANKS1A/B4GALT5/B4GALT6/BAIAP3/BCL11A/BCL2/C1QL1/CNTNAP2/FAM20C/FGFR1/GRIN1/IGF1/IGSF21/KCNIP2/MAP1B/MTCH1/NFIA/NRCAM/NRXN1/PDE3A/PPARG/PTPRN/RELN/RET/RFX3/RUNX2/RYR1/SCLT1/SEMA4D/SEZ6/SEZ6L/SRRM4/TUT7/UNC13A/XYLT1/YWHAZ	GO:BP	GO:0021700	37	37/1305	0.0283525	274/15876	0.0172588	0.00187396	0.0324839	0.0282566
inhibitory	Inh.12 vs. Inh.14	Inh.12	GABA-gated chloride ion channel activity	GABRA1/GABRA2/GABRA4/GABRB1/GABRG3	GO:MF	GO:0022851	5	5/1298	0.00385208	13/16263	0.000799361	0.00240089	0.032847	0.0283492
inhibitory	Inh.12 vs. Inh.14	Inh.12	Cell junction organization	ACTB/ACTG1/AFDN/CDH11/CDH13/CDH18/CDH2/CDH6/CDH7/CDH8/CDH9/LIMS1/NECTIN1/PARD3/PRKCI/SDK1	Pathway	R-HSA-446728	16	16/803	0.0199253	89/9815	0.00906775	0.00210949	0.0324975	0.0284165
inhibitory	Inh.12 vs. Inh.14	Inh.12	Wnt signaling pathway	BTRC/CAMK2A/CCND2/CSNK1A1/CTBP2/CTNND2/DAAM1/DKK2/JUN/LGR4/MAPK8/NLK/PLCB4/PPP3R1/PRICKLE1/PRKACB/PRKCA/PRKCB/ROR1/RSPO2/RSPO3/TBL1XR1/TLE4	KEGG	hsa04310	23	23/600	0.0383333	166/7266	0.0228461	0.00931238	0.039004	0.0288393
inhibitory	Inh.12 vs. Inh.14	Inh.12	regulation of MAP kinase activity	ALK/BRAF/DNAJA1/DTNBP1/DUSP1/DUSP14/EPHA4/FGFR1/FLT3/GADD45B/GHR/GRM1/HGF/HMGCR/IGF1/IGF1R/IQGAP1/ITGA1/KITLG/MAP2K4/MAP3K14/MAP3K20/MAP3K5/MAP3K9/MAP4K5/MAPK1/NEK10/PAK3/PLCE1/PTPN1/PTPRJ/RET/RGS4/RIPK2/ROBO1/SORL1/SPRED1/SPRED2/SPRY2/STK39/TENM1/UBC/ZEB2	GO:BP	GO:0043405	43	43/1305	0.0329502	332/15876	0.0209121	0.00193463	0.0332122	0.0288901
inhibitory	Inh.12 vs. Inh.14	Inh.12	negative regulation of transmembrane receptor protein serine/threonine kinase signaling pathway	ADAM17/CHRD/CHST11/DLX1/GREM2/HSPA1A/HTRA1/MAGI2/NOG/SKIL/SNX25/SORL1/SPRED1/SPRED2/SPRY2/TGFBR3/TWSG1/UBC/VWC2/VWC2L	GO:BP	GO:0090101	20	20/1305	0.0153257	121/15876	0.00762157	0.00198627	0.0336656	0.0292846
inhibitory	Inh.12 vs. Inh.14	Inh.12	synaptic vesicle localization	CDH2/DNM1/DNM3/DTNBP1/LIN7A/MAGI2/MAP2/NLGN1/PCLO/SYN2/SYNDIG1/SYNJ1	GO:BP	GO:0097479	12	12/1305	0.0091954	57/15876	0.00359033	0.00198122	0.0336656	0.0292846
inhibitory	Inh.12 vs. Inh.14	Inh.12	skeletal system development	ACAN/ANKRD11/ARID5B/ASH1L/CDH11/CHRD/CHST11/CHSY1/COL11A1/COL19A1/CSGALNACT1/CSRNP1/DLG1/DLX1/DSCAML1/EIF2AK3/ETS2/FAM20C/FBXW7/FGFR1/FGFR2/FOXN3/HAPLN4/HDAC4/IGF1/INSIG1/KIAA1217/MAF/MEF2C/MEPE/MMP16/NFIB/NOG/PAPSS2/PBX1/PCSK5/PLEKHA1/PLS3/PRRX1/PTHLH/RAI1/RPS6KA3/RSPO2/RUNX1/RUNX2/RYR1/SEMA4D/SOX6/SPNS2/SULF1/SULF2/TIPARP/TRPS1/WWOX/XYLT1/ZBTB16	GO:BP	GO:0001501	56	56/1305	0.0429119	461/15876	0.0290375	0.00201067	0.0338925	0.0294819
inhibitory	Inh.12 vs. Inh.14	Inh.12	negative regulation of secretion by cell	ABAT/ABR/CBARP/CNR1/CRH/CRHBP/CRY1/FRMD4A/GRM7/HDAC9/HMGCR/IL1RAPL1/IRS1/KALRN/LGR4/MIDN/PIM3/PPP1R9A/RAB7A/SNCA/STXBP6/TRIM9/VSNL1	GO:BP	GO:1903531	23	23/1305	0.0176245	147/15876	0.00925926	0.00202022	0.0339181	0.0295042
inhibitory	Inh.12 vs. Inh.14	Inh.12	receptor internalization	AHI1/ARC/ATXN2/CACNG2/CACNG3/DNM1/DNM3/EPS15/GRIA1/GSG1L/LRRTM1/MAGI2/NEDD4/RAB31/RAMP1/SCYL2/SH3GL2/SNAP25/SNCA	GO:BP	GO:0031623	19	19/1305	0.0145594	113/15876	0.00711766	0.00207705	0.0347629	0.0302391
inhibitory	Inh.12 vs. Inh.14	Inh.12	polypeptide N-acetylgalactosaminyltransferase activity	GALNT11/GALNT14/GALNT17/GALNT18/GALNT9/GALNTL6	GO:MF	GO:0004653	6	6/1298	0.0046225	19/16263	0.0011683	0.00279777	0.0352146	0.0303926
inhibitory	Inh.12 vs. Inh.14	Inh.12	G protein-coupled serotonin receptor activity	CHRM2/CHRM3/HRH1/HTR1E/HTR1F/HTR4/HTR7	GO:MF	GO:0004993	7	7/1298	0.00539291	25/16263	0.00153723	0.00270977	0.0352146	0.0303926
inhibitory	Inh.12 vs. Inh.14	Inh.12	glycosaminoglycan binding	ABI3BP/ACAN/ADAMTS5/ANOS1/APLP2/CEMIP/CHRD/COL11A1/COL25A1/COL5A1/COL5A3/FGFR1/FGFR2/GREM2/HAPLN4/NAV2/NELL1/PCSK6/POSTN/RSPO2/RSPO3/SLIT1/SLIT2/SMOC2/SPOCK3/SULF1/SULF2/TENM1/TGFBR3	GO:MF	GO:0005539	29	29/1298	0.0223421	210/16263	0.0129127	0.00261353	0.0352146	0.0303926
inhibitory	Inh.12 vs. Inh.14	Inh.12	heparin binding	ABI3BP/ADAMTS5/ANOS1/APLP2/CHRD/COL11A1/COL25A1/COL5A1/COL5A3/FGFR1/FGFR2/GREM2/NAV2/NELL1/PCSK6/POSTN/RSPO2/RSPO3/SLIT1/SLIT2/SMOC2/TENM1/TGFBR3	GO:MF	GO:0008201	23	23/1298	0.0177196	155/16263	0.00953084	0.00279038	0.0352146	0.0303926
inhibitory	Inh.12 vs. Inh.14	Inh.12	serotonin receptor activity	CHRM2/CHRM3/HRH1/HTR1E/HTR1F/HTR4/HTR7	GO:MF	GO:0099589	7	7/1298	0.00539291	25/16263	0.00153723	0.00270977	0.0352146	0.0303926
inhibitory	Inh.12 vs. Inh.14	Inh.12	amyloid-beta binding	CACNA1A/COL25A1/DLGAP3/EPHA4/GRIA1/GRIA2/GRIA3/GRIA4/GRIN1/GRIN2A/GRIN2B/LDLRAD3/NLGN1/SORL1	GO:MF	GO:0001540	14	14/1298	0.0107858	77/16263	0.00473467	0.00284674	0.0353594	0.0305176
inhibitory	Inh.12 vs. Inh.14	Inh.12	protein localization to extracellular region	ABAT/ADCY5/ADCY8/BAIAP3/CACNA1A/CACNA1C/CACNA1D/CACNA1E/CACNA2D2/CNR1/CPLX1/CRH/DYSF/EPHA5/FRMD4A/GNPTAB/HDAC9/HMGCR/IGF1/ILDR2/IRS1/IRS2/ITPR1/KCNC2/LGR4/MCU/MIA3/MIDN/MYRIP/OXCT1/PAM/PCLO/PCSK5/PER2/PIM3/PRKCA/PRKCE/PTPRN/PTPRN2/RAB3B/RAB3C/RAB8B/RFX3/RIMS2/RPH3AL/SCG2/SNAP25/SORL1/STXBP5/TTN/VGF/VSNL1/WLS	GO:BP	GO:0071692	53	53/1305	0.040613	433/15876	0.0272739	0.00222061	0.0368908	0.03209
inhibitory	Inh.12 vs. Inh.14	Inh.12	Phosphatidylinositol signaling system	DGKB/DGKD/DGKG/DGKI/INPP4A/INPP4B/ITPR1/PI4KA/PIP5K1B/PLCB4/PLCE1/PPIP5K2/PRKCA/PRKCB/SYNJ1	KEGG	hsa04070	15	15/600	0.025	95/7266	0.0130746	0.0105964	0.0437481	0.032347
inhibitory	Inh.12 vs. Inh.14	Inh.12	regulation of blood vessel diameter	ASIC2/ATP2B1/CHRM3/DOCK4/ECE1/GRIP2/GUCY1A1/HMGCR/HRH1/HTR7/ITGA1/KCNMA1/KCNMB2/KCNMB4/NOS1/PER2/PRKG1/PTPRM/RAP1GDS1/ROCK1/SLC8A1	GO:BP	GO:0097746	21	21/1305	0.016092	131/15876	0.00825145	0.00229155	0.0376448	0.0327459
inhibitory	Inh.12 vs. Inh.14	Inh.12	calcium ion homeostasis	ADCY5/ADCY8/ATP2B1/ATP2C1/BCL2/CACNA1A/CACNA1C/CACNA1D/CACNA2D1/CACNB2/CEMIP/CNR1/DIAPH1/DMD/GPR12/GRIA1/GRIN1/GRIN2A/GRIN2B/GRIN2C/GRM1/IBTK/ITGAV/ITPR1/KCNK3/MCU/MCUB/NCS1/NOS1/PDE4D/PLCE1/PRKCB/PRKCE/RAP1GDS1/RYR1/RYR2/RYR3/SGCD/SLC24A2/SLC24A4/SLC8A1/SLC8A3/SNCA/SNX10/STIM1/TAC1/TACR1/TMEM178A/TRPC1/TRPC3/TRPC4/TRPC5/TRPC6/UBASH3B	GO:BP	GO:0055074	54	54/1305	0.0413793	444/15876	0.0279667	0.00233238	0.0380812	0.0331256
inhibitory	Inh.12 vs. Inh.14	Inh.12	response to muscle stretch	DMD/FOS/JUN/RYR2/SLC8A1/TTN	GO:BP	GO:0035994	6	6/1305	0.0045977	18/15876	0.00113379	0.00238587	0.0384838	0.0334757
inhibitory	Inh.12 vs. Inh.14	Inh.12	regulation of cell-substrate adhesion	ABI3BP/ACTG1/ARHGAP6/BCL2/CARMIL1/CASK/CDH13/CDK6/CLASP2/CORO1C/DLC1/EDIL3/IQGAP1/LIMCH1/LIMS1/MACF1/MELTF/NPNT/PEAK1/PHLDB2/POSTN/PRKCE/PTPRJ/PTPRO/ROCK1/SMOC2/STK4/UTRN/VWC2	GO:BP	GO:0010810	29	29/1305	0.0222222	203/15876	0.0127866	0.00241351	0.0388125	0.0337616
inhibitory	Inh.12 vs. Inh.14	Inh.12	social behavior	ATXN1/CNTNAP2/GAD1/GRID1/GRIN1/KALRN/NLGN4X/NLGN4Y/NPAS4/NRXN1/SHANK2	GO:BP	GO:0035176	11	11/1305	0.00842912	51/15876	0.0032124	0.00245964	0.039319	0.0342022
inhibitory	Inh.12 vs. Inh.14	Inh.12	regulation of cell-substrate junction organization	ACTG1/ARHGAP6/CLASP2/CORO1C/DLC1/IQGAP1/LIMCH1/LIMS1/MACF1/PEAK1/PHLDB2/PTPRJ/ROCK1	GO:BP	GO:0150116	13	13/1305	0.00996169	66/15876	0.00415722	0.00246341	0.039319	0.0342022
inhibitory	Inh.12 vs. Inh.14	Inh.12	membrane assembly	CDH2/IL1RAPL1/MAGI2/NLGN1/NLGN4X/NLGN4Y/NRXN1/PACSIN2/PTPRD	GO:BP	GO:0071709	9	9/1305	0.00689655	37/15876	0.00233056	0.00251208	0.0399121	0.0347181
inhibitory	Inh.12 vs. Inh.14	Inh.12	phosphatidylinositol phospholipase C activity	CHRM3/GDPD5/PLCB4/PLCE1/PLCH1/PLCL1/PLCL2	GO:MF	GO:0004435	7	7/1298	0.00539291	26/16263	0.00159872	0.00345633	0.040689	0.0351174
inhibitory	Inh.12 vs. Inh.14	Inh.12	neurexin family protein binding	CASK/CPE/NLGN1/NLGN4X/NLGN4Y	GO:MF	GO:0042043	5	5/1298	0.00385208	14/16263	0.00086085	0.00349132	0.040689	0.0351174
inhibitory	Inh.12 vs. Inh.14	Inh.12	nitric-oxide synthase binding	ACTB/DMD/DNM1/DNM3/NOS1AP	GO:MF	GO:0050998	5	5/1298	0.00385208	14/16263	0.00086085	0.00349132	0.040689	0.0351174
inhibitory	Inh.12 vs. Inh.14	Inh.12	Regulation of lipolysis in adipocytes	ADCY1/ADCY2/ADCY5/ADCY8/IRS1/IRS2/PDE3B/PRKACB/PRKG1/PRKG2	KEGG	hsa04923	10	10/600	0.0166667	54/7266	0.00743187	0.0117971	0.048019	0.0355049
inhibitory	Inh.12 vs. Inh.14	Inh.12	negative regulation of keratinocyte proliferation	CASK/FGFR2/INTU/KLF9/PTPRK	GO:BP	GO:0010839	5	5/1305	0.00383142	13/15876	0.000818846	0.00273591	0.0416155	0.0361999
inhibitory	Inh.12 vs. Inh.14	Inh.12	amino acid binding	DDAH1/GAD1/GAD2/GLDC/GRIN1/GRIN2B/GRIN3A/GRM7/NOS1/SESN3/UBR1	GO:MF	GO:0016597	11	11/1298	0.00847458	55/16263	0.00338191	0.00365084	0.0420292	0.0362741
inhibitory	Inh.12 vs. Inh.14	Inh.12	cell body membrane	ADCY8/ATP1B2/ATP2B1/KCNB2/KCNC2/KCND2/SLC4A8	GO:CC	GO:0044298	7	7/1337	0.0052356	30/16664	0.00180029	0.00831419	0.0456115	0.036643
inhibitory	Inh.12 vs. Inh.14	Inh.12	apical part of cell	ADAM17/ADCY8/AMOTL1/ATP1B2/ATP2B1/ATP6V1B2/CA4/CDH2/CHL1/CRB1/DAB1/DLG1/DYNC2H1/DYNC2LI1/EPB41L4B/EPS15/HOMER1/ITGA8/KCNC2/KCNK1/KCNMA1/LGMN/LMO7/MYO1B/MYO5B/MYO6/NIN/PARD3/PATJ/PDE4D/PLD1/PRKCI/PRKG2/PROM1/PTPRO/RAPGEF2/RAPGEF6/RIPOR2/SHANK2/SLC23A2/SLC26A4/SLC4A10/SLC7A5/SLC7A8/SNX10/SORBS2/STK39/TJP1	GO:CC	GO:0045177	48	48/1337	0.0359013	421/16664	0.025264	0.00848371	0.0461105	0.0370439
inhibitory	Inh.12 vs. Inh.14	Inh.12	Glucagon signaling in metabolic regulation	ADCY1/ADCY2/ADCY5/ADCY8/GNG2/GNG4/PRKACB/PRKAR2B	Pathway	R-HSA-163359	8	8/803	0.00996264	31/9815	0.00315843	0.00279856	0.0425381	0.0371963
inhibitory	Inh.12 vs. Inh.14	Inh.12	negative regulation of phosphorylation	ASH1L/CAMK2N1/CORO1C/CTDSPL/DLG1/DMD/DNAJA1/DTNBP1/DUSP1/DUSP14/ERRFI1/GADD45B/HDAC4/HGF/HMGCR/IBTK/IGF1R/IPO5/IRS2/JUN/MIDN/NOG/PARD3/PDE4D/PER1/PKIG/PPM1E/PRKAG2/PRKAR2B/PTPN1/PTPN13/PTPRJ/PTPRO/PTPRR/PTPRT/RGS4/SEMA4D/SEMA6A/SH3GL2/SIRPA/SLC8A1/SLC8A3/SLIT2/SNCA/SNX25/SORL1/SPRED1/SPRED2/SPRY2/STAT3/TRAF3IP1/UBASH3B/YWHAG	GO:BP	GO:0042326	53	53/1305	0.040613	438/15876	0.0275888	0.00283616	0.0428959	0.0373137
inhibitory	Inh.12 vs. Inh.14	Inh.12	intraspecies interaction between organisms	ATXN1/CNTNAP2/GAD1/GRID1/GRIN1/KALRN/NLGN4X/NLGN4Y/NPAS4/NRXN1/SHANK2	GO:BP	GO:0051703	11	11/1305	0.00842912	52/15876	0.00327538	0.00289235	0.0431568	0.0375406
inhibitory	Inh.12 vs. Inh.14	Inh.12	eye photoreceptor cell differentiation	AGTPBP1/CEP290/CRB1/DSCAM/NTRK2/OLFM3/PRDM1/PRKCI/PROM1/STAT3	GO:BP	GO:0001754	10	10/1305	0.00766284	45/15876	0.00283447	0.00302949	0.0448045	0.0389739
inhibitory	Inh.12 vs. Inh.14	Inh.12	ameboidal-type cell migration	ADAM17/ADGRB1/AGO2/AKAP12/AMOTL1/ARID5B/CDH13/CLASP2/CORO1C/DNAJA4/EGR3/EPB41L4B/ETS1/EVL/FBXW7/FER/FGFR1/HDAC9/IQGAP1/JUN/KITLG/LGMN/MACF1/MCC/MEF2C/MIA3/NR4A1/PAK3/PPARG/PRKCA/PRKCE/PTPRG/PTPRM/PTPRR/RET/ROBO1/RTN4/SCG2/SEMA4D/SEMA6A/SEMA6D/SLC8A1/SLIT2/SMOC2/SPRED1/STARD13/TAC1/ZEB2	GO:BP	GO:0001667	48	48/1305	0.0367816	390/15876	0.0245654	0.00313168	0.0460106	0.0400231
inhibitory	Inh.12 vs. Inh.14	Inh.12	negative regulation of protein phosphorylation	ASH1L/CAMK2N1/CORO1C/CTDSPL/DLG1/DMD/DNAJA1/DTNBP1/DUSP1/DUSP14/ERRFI1/GADD45B/HGF/HMGCR/IBTK/IGF1R/IPO5/JUN/NOG/PARD3/PDE4D/PER1/PKIG/PPM1E/PRKAG2/PRKAR2B/PTPN1/PTPN13/PTPRJ/PTPRO/PTPRR/PTPRT/RGS4/SEMA4D/SEMA6A/SH3GL2/SIRPA/SLC8A1/SLC8A3/SLIT2/SNCA/SNX25/SORL1/SPRED1/SPRED2/SPRY2/TRAF3IP1/UBASH3B/YWHAG	GO:BP	GO:0001933	49	49/1305	0.0375479	400/15876	0.0251953	0.00313689	0.0460106	0.0400231
inhibitory	Inh.12 vs. Inh.14	Inh.12	positive regulation of cyclase activity	CACNA1C/CACNA1D/MAPK8/NOS1/STIM1/TIMP2	GO:BP	GO:0031281	6	6/1305	0.0045977	19/15876	0.00119678	0.00324721	0.0472394	0.041092
inhibitory	Inh.12 vs. Inh.14	Inh.12	lamellipodium organization	ABLIM1/ABLIM2/AUTS2/CARMIL1/CCDC88A/CDH13/CORO1C/FER/HDAC4/MTSS2/PLCE1/PTPRO/SLIT2/VAV2/WASF1	GO:BP	GO:0097581	15	15/1305	0.0114943	84/15876	0.00529101	0.00326227	0.0473296	0.0411704
inhibitory	Inh.12 vs. Inh.14	Inh.12	regulation of hormone levels	ABAT/ADCY5/ADCY8/AOPEP/BAIAP3/CACNA1A/CACNA1C/CACNA1D/CACNA1E/CACNA2D2/CNR1/CPE/CPLX1/CPQ/CRH/CRHBP/CRY1/ECE1/EGR1/EPHA5/FGFR1/GHR/HMGCR/HSD17B4/ILDR2/IRS1/IRS2/ITPR1/KALRN/KCNC2/KDM5B/MCU/MIDN/MME/MYRIP/OXCT1/PCLO/PCSK2/PCSK5/PCSK6/PER2/PIM3/PLEKHA1/PRKCA/PRKCE/PTPRN/PTPRN2/RAB8B/RFX3/RIMS2/RPH3AL/SLC7A5/SLC7A8/SNAP25/TAC1/TIPARP/VGF/VSNL1	GO:BP	GO:0010817	58	58/1305	0.0444444	492/15876	0.0309902	0.00332042	0.0477836	0.0415653
inhibitory	Inh.12 vs. Inh.14	Inh.12	appendage morphogenesis	AFF3/ASPH/CACNA1C/CHST11/DYNC2H1/ECE1/FGFR1/FGFR2/FRAS1/INTU/MAP3K20/MBNL1/NOG/PBX1/PCSK5/PLXNA2/PRRX1/RSPO2/RUNX2/TRAF3IP1/ZBTB16	GO:BP	GO:0035107	21	21/1305	0.016092	135/15876	0.0085034	0.0033199	0.0477836	0.0415653
inhibitory	Inh.12 vs. Inh.14	Inh.12	limb morphogenesis	AFF3/ASPH/CACNA1C/CHST11/DYNC2H1/ECE1/FGFR1/FGFR2/FRAS1/INTU/MAP3K20/MBNL1/NOG/PBX1/PCSK5/PLXNA2/PRRX1/RSPO2/RUNX2/TRAF3IP1/ZBTB16	GO:BP	GO:0035108	21	21/1305	0.016092	135/15876	0.0085034	0.0033199	0.0477836	0.0415653
inhibitory	Inh.12 vs. Inh.14	Inh.12	extracellular matrix structural constituent conferring tensile strength	COL11A1/COL12A1/COL15A1/COL19A1/COL21A1/COL25A1/COL4A1/COL5A1/COL5A3	GO:MF	GO:0030020	9	9/1298	0.00693374	41/16263	0.00252106	0.00433046	0.0483071	0.0416923
inhibitory	Inh.12 vs. Inh.14	Inh.12	cellular response to transforming growth factor beta stimulus	ADAM17/CHST11/CITED2/DLX1/FGFR2/FOS/HSPA1A/HTRA1/ITGA8/JUN/LIMS1/MEF2C/NLK/NPNT/NREP/PARD3/PDE2A/PDE3A/POSTN/PTPRK/SKIL/SNX25/SOX6/SPRED1/SPRED2/SPRY2/TGFBR3/TWSG1/UBC/USP9X/WWOX/ZMIZ1	GO:BP	GO:0071560	32	32/1305	0.0245211	236/15876	0.0148652	0.00343284	0.0489648	0.0425928
inhibitory	Inh.12 vs. Inh.15	Inh.12	synaptic membrane	ABHD6/ADCY1/ADCY8/ADRA1A/APBA1/CACNA1C/CACNG3/CACNG4/CASK/CDH10/CDH9/CHRM3/CLSTN2/CNKSR2/CNR1/CNTN1/CNTN5/CNTN6/CNTNAP4/CTNNA2/DCC/DLG1/DLG2/DMD/DNM1/DNM3/EPHA4/EPHB2/ERBB4/ERC2/FLRT3/GABRA2/GABRA4/GABRB1/GABRB2/GABRB3/GABRG3/GAD2/GLRA2/GPHN/GPM6A/GRIA1/GRID1/GRID2/GRIK1/GRIK2/GRIK3/GRIN2A/GRIN2C/GRIN3A/GRIP2/GRM7/GSG1L/IGSF21/IL1RAPL1/IQSEC3/ITGA8/KCNA2/KCNB1/KCNC2/KCND2/KCND3/KCNH1/KCNK1/KCTD16/KCTD8/LIN7A/LRFN2/LRFN5/LRRC4/LRRC4C/LRRTM1/LRRTM4/NECTIN1/NETO1/NLGN1/NLGN4Y/NRGN/NRXN1/NTNG1/OLFM2/OPRD1/PCDH8/PRKCG/RIMS1/RPH3A/SHANK2/SHISA9/SLC1A2/SLC4A8/SLC6A1/SLC8A1/SNCAIP/SORCS3/STXBP5/TENM2/TIAM1/UNC13C	GO:CC	GO:0097060	98	98/1137	0.0861917	384/16664	0.0230437	2.25468e-31	1.28517e-28	1.02529e-28
inhibitory	Inh.12 vs. Inh.15	Inh.12	neuron to neuron synapse	ADCY1/ADCY8/ADD3/ADGRA1/ANKS1B/ARFGEF2/ATP1B2/CABP1/CACNA1C/CACNG3/CACNG4/CDKL5/CHRM3/CLSTN2/CNKSR2/CPEB4/CTNNA2/CTNND2/DAB1/DCC/DCLK1/DLG1/DLG2/DLGAP2/DLGAP3/DNAJC6/DNM1/DNM3/DRP2/DYNLL2/EEF2K/EPB41/EPHA4/ERBB4/FRMPD4/GAP43/GPHN/GRIA1/GRID1/GRID2/GRIK2/GRIN2A/GRIN2C/GRIN3A/GRIP2/GRM7/GSG1L/IGSF11/INSYN2A/IQSEC3/ITGA8/ITPR1/KCNAB2/KCND2/KCND3/KCNH1/LIN7A/LRFN2/LRFN5/LRP8/LRRC4/LRRC4C/MAGI2/MT3/NECTIN1/NEFH/NETO1/NLGN1/NLGN4Y/NOS1/NRGN/NTRK2/OPRD1/PLEKHA5/PPP1R9A/PRKCG/PSD3/SEPTIN11/SH3GL2/SH3GL3/SHANK2/SHISA9/SIPA1L1/SLC4A8/SLC8A1/SORCS3/SPOCK1/SYN2/SYN3/TANC1/TIAM1/TMEM108	GO:CC	GO:0098984	92	92/1137	0.0809147	366/16664	0.0219635	5.96181e-29	1.16263e-26	9.27531e-27
inhibitory	Inh.12 vs. Inh.15	Inh.12	postsynaptic specialization	ADCY1/ADCY8/ADD3/ADGRA1/ANKS1B/CABP1/CACNA1C/CACNG3/CACNG4/CDH10/CDKL5/CHRM3/CLSTN2/CNKSR2/CPEB4/CTNNA2/CTNND2/DAB1/DCC/DCLK1/DLG1/DLG2/DLGAP2/DLGAP3/DLGAP4/DNAJC6/DNM1/DNM3/DRP2/DYNLL2/EEF2K/EPB41/EPHA4/ERBB4/FRMPD4/GABRA4/GABRB2/GAP43/GPHN/GRIA1/GRID1/GRID2/GRIK2/GRIN2A/GRIN2C/GRIN3A/GRIP2/GSG1L/IGSF11/INSYN2A/IQSEC3/ITGA8/ITPR1/KCNAB2/KCND2/KCND3/KCNH1/LIN7A/LRFN2/LRFN5/LRP8/LRRC4/LRRC4C/LRRTM1/MAGI2/MT3/NEFH/NETO1/NLGN1/NLGN4Y/NOS1/NRGN/NTRK2/OPRD1/PLEKHA5/PPP1R9A/PRKCG/PSD3/SEPTIN11/SH3GL3/SHANK2/SHISA9/SIPA1L1/SLC8A1/SORCS3/SPOCK1/SYN2/SYN3/TANC1/TIAM1/TMEM108	GO:CC	GO:0099572	91	91/1137	0.0800352	359/16664	0.0215434	6.11913e-29	1.16263e-26	9.27531e-27
inhibitory	Inh.12 vs. Inh.15	Inh.12	glutamatergic synapse	ABHD6/ACTN1/ADCY1/ADCY8/ADGRA1/ADGRL3/ADRA1A/APBA1/ARHGAP22/CACNG3/CACNG4/CADPS/CAMK4/CDH10/CDH11/CDKL5/CHRM3/CLSTN2/CNKSR2/CNR1/CPLX1/CPLX2/CTTNBP2/DGKB/DGKE/DLG1/DLG2/DLGAP2/DLGAP3/DLGAP4/DNM1/DNM3/DRP2/DYNLL2/EPHA4/EPHB2/ERBB4/ERC2/FLRT3/FRMPD4/GPC6/GPM6A/GRIA1/GRID1/GRID2/GRIK2/GRIK3/GRIN2A/GRIN2C/GRIN3A/GRIP2/GSG1L/GUCY1A1/IL1RAP/IL1RAPL1/IL1RAPL2/KCND2/LRFN5/LRRC4/LRRC4C/LRRTM1/NEDD4/NETO1/NLGN1/NLGN4Y/NOS1AP/NPTXR/NRGN/NRXN1/NTNG1/OLFM2/PCDH8/PLEKHA5/PPP1R9A/PRKAR2B/SEPTIN11/SH3GL2/SH3GL3/SHISA9/SLC1A2/SLC4A8/SORCS3/SPARCL1/SYN2/SYN3/TIAM1/TNR/VAMP1	GO:CC	GO:0098978	88	88/1137	0.0773967	357/16664	0.0214234	4.59375e-27	4.36407e-25	3.48158e-25
inhibitory	Inh.12 vs. Inh.15	Inh.12	synapse organization	ACTN1/ADGRB3/ADGRL3/ARHGAP22/ASIC2/CACNA2D2/CACNB4/CAMK2B/CAST/CDH9/CDKL5/CLSTN2/CNKSR2/CNTN5/COL4A1/CTNNA2/CTNND2/CTTNBP2/CUX2/DGKB/DLG1/DLG2/DLGAP3/DNER/DNM3/DOCK10/DRP2/DSCAM/EEF2K/EFNA5/ELFN1/EPHA4/EPHB2/ERBB4/ERC2/FGF13/FLRT2/FLRT3/FRMPD4/GABRA2/GABRB2/GABRB3/GAP43/GPC6/GPHN/GPM6A/GRID2/IGF1R/IGSF21/IL1RAP/IL1RAPL1/IL1RAPL2/INA/KALRN/KIRREL3/LGI2/LGMN/LINGO2/LRFN2/LRFN5/LRP8/LRRC4/LRRC4C/LRRTM1/MAGI2/NECTIN1/NEDD4/NEFH/NFIA/NLGN1/NLGN4Y/NOS1AP/NRXN1/NTNG1/NTRK2/PCDH8/PDZRN3/PPFIBP1/PPP1R9A/ROBO2/SDK1/SEPTIN11/SEZ6/SEZ6L/SHANK2/SIPA1L1/SLC6A1/SLIT1/SLITRK5/SNCG/SPARCL1/TANC1/TANC2/TIAM1/TMEM108/TNR/UNC13C/ZMYND8/ZNF365/ZNF804A	GO:BP	GO:0050808	100	100/1107	0.0903342	427/15876	0.0268959	5.12166e-28	2.56032e-24	2.30637e-24
inhibitory	Inh.12 vs. Inh.15	Inh.12	Neuronal System	ABAT/ABCC8/ADCY1/ADCY8/APBA1/BEGAIN/CACNA2D2/CACNB4/CACNG3/CACNG4/CAMK2B/CAMK2G/CAMK4/CASK/CPLX1/DLG1/DLG2/DLGAP3/DLGAP4/EPB41/ERBB4/GABRA2/GABRA4/GABRB1/GABRB2/GABRB3/GABRG3/GAD1/GAD2/GLRA2/GLS/GNAL/GNG4/GRIA1/GRIK1/GRIK2/GRIK3/GRIN2A/GRIN2C/GRIN3A/GRIP2/IL1RAP/IL1RAPL1/IL1RAPL2/KCNA2/KCNAB1/KCNAB2/KCNAB3/KCNB1/KCNC2/KCND2/KCND3/KCNH1/KCNH3/KCNJ6/KCNK1/KCNK13/KCNMB2/KCNMB4/KCNN2/KCNQ5/KCNS3/LIN7A/LRFN2/LRRTM1/LRRTM4/MYO6/NBEA/NCALD/NLGN1/NLGN4Y/NRGN/NRXN1/PPFIBP1/PPM1E/PRKACB/PRKAG2/PRKAR2B/PRKCA/PRKCB/PRKCG/RIMS1/RPS6KA2/SHANK2/SIPA1L1/SLC1A2/SLC6A1/SLITRK5/SYN2/SYN3/SYT2/TSPAN7	Pathway	R-HSA-112316	92	92/670	0.137313	404/9815	0.0411615	3.59277e-26	3.59636e-23	3.34317e-23
inhibitory	Inh.12 vs. Inh.15	Inh.12	modulation of chemical synaptic transmission	ABAT/ABHD6/ADCY1/ADCY8/ADRA1A/AKAP12/APBA1/ATP2A2/BEGAIN/BTBD9/CACNA2D2/CACNG3/CACNG4/CAMK2B/CASK/CDH11/CLSTN2/CNR1/CNTNAP4/CPLX1/CPLX2/CRH/CUX2/DCC/DGKB/DGKE/DLGAP2/DLGAP3/DLGAP4/DNM1/EPHA4/EPHB2/GRIA1/GRID1/GRID2/GRIK1/GRIK2/GRIK3/GRIN2A/GRIN2C/GRIN3A/GRM7/GRM8/GUCY1A1/IGSF11/KCNB1/KCNMB4/LGMN/LRFN2/LRP8/LRRC4/LRRC4C/LRRTM1/MCTP1/MME/NAPB/NETO1/NGF/NLGN1/NLGN4Y/NPTXR/NRGN/NRXN1/NTNG1/NTRK2/PLCL1/PLCL2/PNKD/PPP1R9A/PRKAR2B/PRKCB/PRKCE/PRKCG/RAPGEF2/RGS4/RIMS1/SHANK2/SHISA9/SIPA1L1/SLC24A2/SLC4A8/SLC6A1/SNCAIP/SNCG/SORCS3/STXBP5L/SYN3/TAC1/TMEM108/TNR/TSHZ3/UNC13C/VAMP1/YWHAH/ZMYND8	GO:BP	GO:0050804	95	95/1107	0.0858175	446/15876	0.0280927	2.13864e-23	4.23288e-20	3.81303e-20
inhibitory	Inh.12 vs. Inh.15	Inh.12	regulation of trans-synaptic signaling	ABAT/ABHD6/ADCY1/ADCY8/ADRA1A/AKAP12/APBA1/ATP2A2/BEGAIN/BTBD9/CACNA2D2/CACNG3/CACNG4/CAMK2B/CASK/CDH11/CLSTN2/CNR1/CNTNAP4/CPLX1/CPLX2/CRH/CUX2/DCC/DGKB/DGKE/DLGAP2/DLGAP3/DLGAP4/DNM1/EPHA4/EPHB2/GRIA1/GRID1/GRID2/GRIK1/GRIK2/GRIK3/GRIN2A/GRIN2C/GRIN3A/GRM7/GRM8/GUCY1A1/IGSF11/KCNB1/KCNMB4/LGMN/LRFN2/LRP8/LRRC4/LRRC4C/LRRTM1/MCTP1/MME/NAPB/NETO1/NGF/NLGN1/NLGN4Y/NPTXR/NRGN/NRXN1/NTNG1/NTRK2/PLCL1/PLCL2/PNKD/PPP1R9A/PRKAR2B/PRKCB/PRKCE/PRKCG/RAPGEF2/RGS4/RIMS1/SHANK2/SHISA9/SIPA1L1/SLC24A2/SLC4A8/SLC6A1/SNCAIP/SNCG/SORCS3/STXBP5L/SYN3/TAC1/TMEM108/TNR/TSHZ3/UNC13C/VAMP1/YWHAH/ZMYND8	GO:BP	GO:0099177	95	95/1107	0.0858175	447/15876	0.0281557	2.54024e-23	4.23288e-20	3.81303e-20
inhibitory	Inh.12 vs. Inh.15	Inh.12	ion channel complex	ABCC8/ABHD6/CACNA1C/CACNA1G/CACNA2D2/CACNB4/CACNG3/CACNG4/CNTNAP2/DLG1/DLG2/GABRA2/GABRA4/GABRB1/GABRB2/GABRB3/GABRG3/GLRA2/GRIA1/GRID2/GRIK2/GRIK3/GRIN2A/GRIN2C/GRIN3A/KCNA2/KCNAB1/KCNAB2/KCNAB3/KCNB1/KCNC2/KCND2/KCND3/KCNH1/KCNIP1/KCNIP2/KCNIP4/KCNJ6/KCNK1/KCNMB2/KCNMB4/KCNQ5/KCNS3/LRRC38/MCU/MICU1/NLGN1/NOS1/NOS1AP/OLFM2/OLFM3/PDE4D/RYR1/RYR2/SCN1B/SCN3A/SCN9A/SHANK2/SHISA9/STXBP5/TRPC3/TRPC4/TRPC5/UNC80	GO:CC	GO:0034702	64	64/1137	0.0562885	295/16664	0.0177028	5.91405e-17	3.37101e-15	2.68934e-15
inhibitory	Inh.12 vs. Inh.15	Inh.12	transporter complex	ABCC8/ABHD6/ATP1B2/CACNA1C/CACNA1G/CACNA2D2/CACNB4/CACNG3/CACNG4/CNTNAP2/DLG1/DLG2/GABRA2/GABRA4/GABRB1/GABRB2/GABRB3/GABRG3/GLRA2/GRIA1/GRID2/GRIK2/GRIK3/GRIN2A/GRIN2C/GRIN3A/KCNA2/KCNAB1/KCNAB2/KCNAB3/KCNB1/KCNC2/KCND2/KCND3/KCNH1/KCNIP1/KCNIP2/KCNIP4/KCNJ6/KCNK1/KCNMB2/KCNMB4/KCNQ5/KCNS3/LRRC38/MCU/MICU1/NLGN1/NOS1/NOS1AP/OLFM2/OLFM3/PDE4D/RYR1/RYR2/SCN1B/SCN3A/SCN9A/SHANK2/SHISA9/STXBP5/TRPC3/TRPC4/TRPC5/UNC80	GO:CC	GO:1990351	65	65/1137	0.057168	326/16664	0.0195631	2.70527e-15	1.10143e-13	8.78705e-14
inhibitory	Inh.12 vs. Inh.15	Inh.12	distal axon	AAK1/AUTS2/BASP1/CCK/CDKL5/CHRM3/CNR1/COBL/CPEB4/CPLX1/CPLX2/CRHBP/CXADR/DSCAM/EPHA4/ERC2/EXOC4/FGF13/FLRT3/GAD1/GAP43/GDPD5/GOT1/GPM6A/GRIK2/GRIK3/KCNA2/KCNAB2/KCNC2/KIF5C/LRRTM1/NECTIN1/NOS1/NTRK2/OLFM1/OPRD1/PALLD/PARD3/PCDH9/PNOC/PPP1R9A/PRKCB/PRKCG/ROR1/SHANK2/SHTN1/SLC2A13/SLC4A8/SLC8A1/SNCG/STMN4/TANC1/TENM2/TIAM1/TIMP2/TRPC5/TSHZ3/UNC13C/UNC5C/ZNF804A	GO:CC	GO:0150034	60	60/1137	0.0527704	305/16664	0.0183029	6.09526e-14	1.93017e-12	1.53986e-12
inhibitory	Inh.12 vs. Inh.15	Inh.12	regulation of membrane potential	ABAT/ADRA1A/ASIC2/ATP1B2/ATP2A2/BCO2/CACNA1C/CACNA1G/CACNB4/CACNG4/CCK/CNR1/CUX2/CXADR/DLG1/DMD/FGF12/FGF13/GABRA2/GABRA4/GABRB1/GABRB2/GABRB3/GABRG3/GLRA2/GOT1/GRIA1/GRID1/GRID2/GRIK1/GRIK2/GRIK3/GRIN2A/GRIN2C/GRIN3A/IGSF11/INSYN2A/JUN/KCNA2/KCNAB2/KCNB1/KCNC2/KCND2/KCND3/KCNH1/KCNH3/KCNIP2/KCNK1/KCNK12/KCNK13/KCNMB2/KCNMB4/KCNN2/NEDD4/NEDD4L/NETO1/NLGN1/NOS1AP/NRXN1/NTRK2/OPRD1/PPP1R9A/RGS4/RIMS1/RYR2/SCN1B/SCN3A/SCN9A/SEZ6/SHANK2/SLC4A8/SLC8A1/TAC1/TAFA4/TMEM108/TRPC5/YWHAH/ZMYND8	GO:BP	GO:0042391	78	78/1107	0.0704607	429/15876	0.0270219	2.98457e-15	2.98397e-12	2.68799e-12
inhibitory	Inh.12 vs. Inh.15	Inh.12	axonogenesis	ADARB1/ADCY1/ALCAM/ANOS1/ARX/AUTS2/B4GALT6/BCL11B/CCK/CDH11/CDH4/CDKL5/CHL1/CHN1/CNTN6/COBL/CTNNA2/DAB1/DCC/DCLK1/DOK5/DOK6/DSCAM/EFNA5/ENAH/EPHA4/EPHA5/EPHA6/EPHB2/EPHB6/EVL/FGF13/FGFR2/FLRT2/FLRT3/GAB1/GAP43/GFRA1/KIAA0319/KIF5C/LRRC4C/MAP6/MT3/NCAM1/NECTIN1/NEFH/NFIB/NGF/NOG/NRXN1/NTNG1/NTRK2/OLFM1/PALLD/PARD3/PIK3R1/PLXNA4/PRKCA/PTPRM/PTPRZ1/RAPH1/RND2/ROBO1/ROBO2/RPS6KA5/SCN1B/SEMA6D/SEMA7A/SHC3/SHTN1/SIPA1L1/SLIT1/SLIT2/SLITRK5/TIAM1/TNR/TRPC5/UNC5B/UNC5C/UNC5D/VAX1/ZEB2/ZSWIM6	GO:BP	GO:0007409	83	83/1107	0.0749774	475/15876	0.0299194	3.97777e-15	3.31414e-12	2.98542e-12
inhibitory	Inh.12 vs. Inh.15	Inh.12	Transmission across Chemical Synapses	ABAT/ADCY1/ADCY8/APBA1/CACNA2D2/CACNB4/CACNG3/CACNG4/CAMK2B/CAMK2G/CAMK4/CASK/CPLX1/DLG1/DLG2/ERBB4/GABRA2/GABRA4/GABRB1/GABRB2/GABRB3/GABRG3/GAD1/GAD2/GLRA2/GLS/GNAL/GNG4/GRIA1/GRIK1/GRIK2/GRIK3/GRIN2A/GRIN2C/GRIN3A/GRIP2/KCNJ6/LIN7A/MYO6/NBEA/NCALD/NRGN/PPM1E/PRKACB/PRKAG2/PRKAR2B/PRKCA/PRKCB/PRKCG/RIMS1/RPS6KA2/SLC1A2/SLC6A1/SYN2/SYN3/TSPAN7	Pathway	R-HSA-112315	56	56/670	0.0835821	267/9815	0.0272033	1.56174e-14	7.81649e-12	7.26618e-12
inhibitory	Inh.12 vs. Inh.15	Inh.12	cell junction assembly	ACTN1/ADGRB3/ADGRL3/AFDN/ARHGAP6/ASIC2/CDH10/CDH11/CDH12/CDH18/CDH20/CDH22/CDH6/CDH7/CDH9/CLSTN2/CNTN5/CTNND2/CUX2/DLG1/DNER/DNM3/DSCAM/EEF2K/EFNA5/EPHB2/ERBB4/FGF13/FLRT2/FLRT3/FMN1/GABRA2/GABRB2/GABRB3/GAP43/GPC6/GPM6A/GRID2/HEG1/IL1RAP/IL1RAPL1/IL1RAPL2/KIRREL3/LGI2/LIMCH1/LIMS1/LINGO2/LRFN5/LRRC4/LRRTM1/MAGI2/MAP4K4/MPP7/NECTIN1/NLGN1/NLGN4Y/NRXN1/NTRK2/PARD3/PATJ/PEAK1/PHLDB2/PPP1R9A/PRKCA/PTPRJ/PTPRK/RAPGEF2/ROBO2/SDK1/SHANK2/SLIT1/SLITRK5/TJP1/TLN2/WDPCP/ZNF703	GO:BP	GO:0034329	76	76/1107	0.068654	427/15876	0.0268959	2.22211e-14	1.58691e-11	1.4295e-11
inhibitory	Inh.12 vs. Inh.15	Inh.12	synapse assembly	ADGRB3/ADGRL3/ASIC2/CDH9/CLSTN2/CNTN5/CUX2/DNER/DNM3/DSCAM/EEF2K/EFNA5/EPHB2/ERBB4/FGF13/FLRT2/FLRT3/GABRA2/GABRB2/GABRB3/GAP43/GPC6/GPM6A/GRID2/IL1RAP/IL1RAPL1/IL1RAPL2/KIRREL3/LGI2/LINGO2/LRFN5/LRRC4/LRRTM1/MAGI2/NECTIN1/NLGN1/NLGN4Y/NRXN1/NTRK2/PPP1R9A/ROBO2/SDK1/SHANK2/SLIT1/SLITRK5	GO:BP	GO:0007416	45	45/1107	0.0406504	182/15876	0.0114638	3.83983e-14	2.39941e-11	2.16142e-11
inhibitory	Inh.12 vs. Inh.15	Inh.12	dendritic spine	ANKS1B/APBA1/ARFGEF2/ASAP1/ASIC2/CPEB4/CTTNBP2/DNM1/DNM3/DOCK10/EEF2K/EPHA4/FRMPD4/GPM6A/GRIA1/GRID2/GRIN2A/KCND2/KCND3/KCNN2/LRRC4/MT3/NEDD4/NLGN1/NOS1/NRGN/NTRK2/OPRD1/PPP1R9A/PRKAR2B/RPH3A/SEPTIN11/SEZ6/SHANK2/SIPA1L1/SLC8A1/TANC2/TENM2/TIAM1/ZMYND8/ZNF804A	GO:CC	GO:0043197	41	41/1137	0.0360598	175/16664	0.0105017	1.77643e-12	4.60258e-11	3.67186e-11
inhibitory	Inh.12 vs. Inh.15	Inh.12	neuron spine	ANKS1B/APBA1/ARFGEF2/ASAP1/ASIC2/CPEB4/CTTNBP2/DNM1/DNM3/DOCK10/EEF2K/EPHA4/FRMPD4/GPM6A/GRIA1/GRID2/GRIN2A/KCND2/KCND3/KCNN2/LRRC4/MT3/NEDD4/NLGN1/NOS1/NRGN/NTRK2/OPRD1/PPP1R9A/PRKAR2B/RPH3A/SEPTIN11/SEZ6/SHANK2/SIPA1L1/SLC8A1/TANC2/TENM2/TIAM1/ZMYND8/ZNF804A	GO:CC	GO:0044309	41	41/1137	0.0360598	177/16664	0.0106217	2.63818e-12	6.5381e-11	5.21599e-11
inhibitory	Inh.12 vs. Inh.15	Inh.12	GABA-ergic synapse	ABHD6/ADRA1A/CDH10/CDH13/CNR1/CNTN5/EFNA5/ERBB4/ERC2/GABRA4/GABRB1/GABRB2/GABRB3/GABRG3/GAP43/GUCY1A1/IQSEC3/KCND2/KCND3/LRFN5/LRRTM1/NLGN4Y/NRXN1/SEPTIN11/SLC6A1	GO:CC	GO:0098982	25	25/1137	0.0219877	74/16664	0.00444071	7.50186e-12	1.78169e-10	1.42141e-10
inhibitory	Inh.12 vs. Inh.15	Inh.12	positive regulation of neuron differentiation	ALK/ATP1B2/BCL6/BRINP1/BRINP2/BRINP3/CAMK1D/CAMK2B/CDH4/CDKL5/CDON/CNR1/CNTN1/COBL/CUX2/DAB1/DSCAM/EEF2K/EFNA5/EPHA4/FBXO38/FGFR1/FUT9/GDPD5/HGF/IL1RAPL1/KALRN/LRP8/MAGI2/MAP6/NCOA1/NDRG4/NEDD4L/NEGR1/NGF/NLGN1/NTRK2/PLXNA4/PPP1R9A/PRKD1/RAPGEF2/RARB/RIMS1/RND2/ROBO1/ROBO2/ROR1/SCN1B/SEMA7A/SERPINI1/SH3GL3/SHANK2/SHTN1/SLIT2/SYT17/SYT2/TENM3/TIAM1/TIMP2/TMEM106B/TOX/TRPC5/ZEB1/ZEB2/ZMYND8/ZNF804A	GO:BP	GO:0045666	66	66/1107	0.0596206	362/15876	0.0228017	3.82184e-13	2.12282e-10	1.91226e-10
inhibitory	Inh.12 vs. Inh.15	Inh.12	cell-cell adhesion via plasma-membrane adhesion molecules	ADGRL3/ALCAM/ATP2C1/CADM1/CDH10/CDH11/CDH12/CDH13/CDH18/CDH20/CDH22/CDH4/CDH6/CDH7/CDH9/CLSTN2/CNTN6/CXADR/DAB1/DSCAM/EFNA5/FLRT3/GPC6/GRID2/IGSF11/IGSF21/IL1RAP/IL1RAPL1/KIRREL3/LRFN5/LRRC4/LRRC4C/NECTIN1/NLGN1/NRXN1/NTNG1/PALLD/PCDH11X/PCDH11Y/PCDH15/PCDH7/PCDH8/PCDH9/PTPRM/PTPRT/ROBO1/ROBO2/SDK1/SPARCL1/TENM1/TENM2/TENM3/TENM4/UNC5D	GO:BP	GO:0098742	54	54/1107	0.0487805	271/15876	0.0170698	1.4996e-12	6.81501e-10	6.13904e-10
inhibitory	Inh.12 vs. Inh.15	Inh.12	regulation of synapse organization	ADGRB3/ADGRL3/ARHGAP22/ASIC2/CAMK2B/CDKL5/CLSTN2/CTNNA2/CTTNBP2/CUX2/DGKB/DNM3/EEF2K/EFNA5/EPHA4/EPHB2/FLRT2/FLRT3/FRMPD4/GAP43/GPC6/GPM6A/GRID2/IL1RAP/IL1RAPL1/IL1RAPL2/KALRN/LINGO2/LRFN2/LRFN5/LRP8/LRRTM1/NECTIN1/NEDD4/NLGN1/NRXN1/NTRK2/PCDH8/PPP1R9A/ROBO2/SEPTIN11/SIPA1L1/SLIT1/SLITRK5/TANC2/TIAM1/ZMYND8/ZNF804A	GO:BP	GO:0050807	48	48/1107	0.0433604	225/15876	0.0141723	2.01229e-12	8.38288e-10	7.5514e-10
inhibitory	Inh.12 vs. Inh.15	Inh.12	Neurotransmitter receptors and postsynaptic signal transmission	ADCY1/ADCY8/APBA1/CACNG3/CACNG4/CAMK2B/CAMK2G/CAMK4/CASK/DLG1/DLG2/ERBB4/GABRA2/GABRA4/GABRB1/GABRB2/GABRB3/GABRG3/GLRA2/GNAL/GNG4/GRIA1/GRIK1/GRIK2/GRIK3/GRIN2A/GRIN2C/GRIN3A/GRIP2/KCNJ6/LIN7A/MYO6/NBEA/NCALD/NRGN/PPM1E/PRKACB/PRKAG2/PRKAR2B/PRKCA/PRKCB/PRKCG/RPS6KA2/TSPAN7	Pathway	R-HSA-112314	44	44/670	0.0656716	203/9815	0.0206826	3.53798e-12	1.18051e-09	1.0974e-09
inhibitory	Inh.12 vs. Inh.15	Inh.12	regulation of synapse structure or activity	ADGRB3/ADGRL3/ARHGAP22/ASIC2/CAMK2B/CDKL5/CLSTN2/CTNNA2/CTTNBP2/CUX2/DGKB/DNM1/DNM3/EEF2K/EFNA5/EPHA4/EPHB2/FLRT2/FLRT3/FRMPD4/GAP43/GPC6/GPM6A/GRID2/IL1RAP/IL1RAPL1/IL1RAPL2/KALRN/LINGO2/LRFN2/LRFN5/LRP8/LRRTM1/NECTIN1/NEDD4/NLGN1/NRXN1/NTRK2/PCDH8/PPP1R9A/ROBO2/SEPTIN11/SIPA1L1/SLIT1/SLITRK5/TANC2/TIAM1/ZMYND8/ZNF804A	GO:BP	GO:0050803	49	49/1107	0.0442638	236/15876	0.0148652	3.40651e-12	1.30993e-09	1.18e-09
inhibitory	Inh.12 vs. Inh.15	Inh.12	adherens junction	AFDN/AJAP1/ARHGAP24/CCDC85A/CDH10/CDH11/CDH12/CDH18/CDH20/CDH22/CDH6/CDH7/CDH9/CTNNA2/CTNND2/CXADR/CYTH3/DLG1/EFNA5/EPHA4/FMN1/FRMD4A/FRMD4B/IGSF21/KIFC3/LIN7A/MAGI1/MPP7/MYO1E/NECTIN1/NF2/PARD3/PTPRK/PTPRM/SSX2IP/SYNM/TJP1	GO:CC	GO:0005912	37	37/1137	0.0325418	166/16664	0.00996159	1.01288e-10	2.22054e-09	1.77151e-09
inhibitory	Inh.12 vs. Inh.15	Inh.12	positive regulation of cell projection organization	ALK/ATP1B2/AUTS2/CAMK1D/CAMK2B/CDC42EP3/CDH4/CDKL5/CNR1/CNTN1/COBL/CUX2/DNM3/DOCK11/DSCAM/EEF2K/EFNA5/EPHA4/FBXO38/FGFR1/FNBP1L/FUT9/GPM6A/HGF/IL1RAPL1/KALRN/LRP8/MAGI2/MAP6/NAV3/NDRG4/NEDD4L/NEGR1/NGF/NLGN1/NTRK2/PLCE1/PLXNA4/PPP1R9A/PRKD1/RAPGEF2/RIMS1/RIPOR2/RND2/ROBO1/ROBO2/ROR1/SCN1B/SEMA7A/SERPINI1/SHANK2/SHTN1/SLIT2/SYT17/SYT2/TENM1/TENM2/TENM3/TIAM1/TMEM106B/TOX/TRPC5/ZEB2/ZMYND8/ZNF804A	GO:BP	GO:0031346	65	65/1107	0.0587173	382/15876	0.0240615	1.41787e-11	4.42994e-09	3.99055e-09
inhibitory	Inh.12 vs. Inh.15	Inh.12	Schaffer collateral - CA1 synapse	ADCY1/ADCY8/AKAP12/APBA1/CACNG3/CASK/CDH11/CPLX1/DCC/DGKB/EPHA4/GSG1L/INA/ITPR1/LRFN2/LRRC4/LRRC4C/NEFH/NRXN1/NTNG1/SH3GL2/STXBP5/SYN2/TNR	GO:CC	GO:0098685	24	24/1137	0.0211082	82/16664	0.00492079	5.77028e-10	1.17466e-08	9.37128e-09
inhibitory	Inh.12 vs. Inh.15	Inh.12	Protein-protein interactions at synapses	APBA1/BEGAIN/CASK/DLG1/DLG2/DLGAP3/DLGAP4/EPB41/GRIA1/GRIN2A/GRIN2C/IL1RAP/IL1RAPL1/IL1RAPL2/LIN7A/LRFN2/LRRTM1/LRRTM4/NLGN1/NLGN4Y/NRXN1/PPFIBP1/SHANK2/SIPA1L1/SLITRK5/SYT2	Pathway	R-HSA-6794362	26	26/670	0.038806	86/9815	0.0087621	4.39672e-11	1.10028e-08	1.02282e-08
inhibitory	Inh.12 vs. Inh.15	Inh.12	ion channel activity	ABCC8/ASIC2/CACNA1C/CACNA1G/CACNA2D2/CACNB4/CACNG3/CACNG4/CNR1/GABRA2/GABRA4/GABRB1/GABRB2/GABRB3/GABRG3/GLRA2/GPM6A/GRIA1/GRID1/GRID2/GRIK1/GRIK2/GRIK3/GRIN2A/GRIN2C/GRIN3A/ITGAV/ITPR1/KCNA2/KCNAB1/KCNAB2/KCNAB3/KCNB1/KCNC2/KCND2/KCND3/KCNH1/KCNH3/KCNIP1/KCNIP2/KCNIP4/KCNJ6/KCNK1/KCNK12/KCNK13/KCNMB2/KCNMB4/KCNN2/KCNQ5/KCNS3/LRRC38/MCU/RYR1/RYR2/SCN1B/SCN3A/SCN9A/SLC24A2/SLC24A3/STIM2/TRPC3/TRPC4/TRPC5/TRPM3/UNC80/VDAC1	GO:MF	GO:0005216	66	66/1088	0.0606618	419/16263	0.025764	5.37589e-11	1.55901e-08	1.33737e-08
inhibitory	Inh.12 vs. Inh.15	Inh.12	cation channel activity	ABCC8/ASIC2/CACNA1C/CACNA1G/CACNA2D2/CACNB4/CACNG3/CACNG4/CNR1/GPM6A/GRIA1/GRIK1/GRIK2/GRIK3/GRIN2A/GRIN2C/GRIN3A/ITGAV/ITPR1/KCNA2/KCNAB1/KCNAB2/KCNAB3/KCNB1/KCNC2/KCND2/KCND3/KCNH1/KCNH3/KCNIP1/KCNIP2/KCNIP4/KCNJ6/KCNK1/KCNK12/KCNK13/KCNMB2/KCNMB4/KCNN2/KCNQ5/KCNS3/LRRC38/MCU/RYR1/RYR2/SCN1B/SCN3A/SCN9A/SLC24A2/SLC24A3/STIM2/TRPC3/TRPC4/TRPC5/TRPM3/UNC80	GO:MF	GO:0005261	56	56/1088	0.0514706	323/16263	0.019861	3.767e-11	1.55901e-08	1.33737e-08
inhibitory	Inh.12 vs. Inh.15	Inh.12	gated channel activity	ABCC8/ASIC2/CACNA1C/CACNA1G/CACNA2D2/CACNB4/CACNG3/CACNG4/CNR1/GABRA2/GABRA4/GABRB1/GABRB2/GABRB3/GABRG3/GLRA2/GRIA1/GRID1/GRID2/GRIK1/GRIK2/GRIK3/GRIN2A/GRIN2C/GRIN3A/ITGAV/ITPR1/KCNA2/KCNAB1/KCNAB2/KCNAB3/KCNB1/KCNC2/KCND2/KCND3/KCNH1/KCNH3/KCNIP1/KCNIP2/KCNIP4/KCNJ6/KCNK1/KCNK12/KCNK13/KCNMB2/KCNMB4/KCNN2/KCNQ5/KCNS3/LRRC38/RYR1/RYR2/SCN1B/SCN3A/SCN9A/TRPM3/VDAC1	GO:MF	GO:0022836	57	57/1088	0.0523897	331/16263	0.0203529	3.31547e-11	1.55901e-08	1.33737e-08
inhibitory	Inh.12 vs. Inh.15	Inh.12	perikaryon	ASS1/CACNA1C/CCK/CNTNAP2/CPLX1/CPLX2/CRH/CRHBP/CTNND2/DLG2/DRP2/EPHA4/GAP43/GRIK2/GRIK3/ITGA1/ITGA8/KCNA2/KCNAB1/KCNB1/KCNC2/KCND2/KCNH1/KCNK1/OLFM1/PAM/PCSK2/PDE10A/PDE9A/RBFOX3/SCN1B/SERPINI1/SHTN1/TMEM266	GO:CC	GO:0043204	34	34/1137	0.0299033	155/16664	0.00930149	9.06631e-10	1.782e-08	1.42165e-08
inhibitory	Inh.12 vs. Inh.15	Inh.12	metal ion transmembrane transporter activity	ABCC8/ASIC2/ATP1B2/ATP2A2/ATP2C1/CACNA1C/CACNA1G/CACNA2D2/CACNB4/CACNG3/CACNG4/CNR1/GPM6A/GRIK1/GRIK2/GRIK3/GRIN2A/GRIN2C/GRIN3A/ITGAV/ITPR1/KCNA2/KCNAB1/KCNAB2/KCNAB3/KCNB1/KCNC2/KCND2/KCND3/KCNH1/KCNH3/KCNIP1/KCNIP2/KCNIP4/KCNJ6/KCNK1/KCNK12/KCNK13/KCNMB2/KCNMB4/KCNN2/KCNQ5/KCNS3/LRRC38/MCU/RYR1/RYR2/SCN1B/SCN3A/SCN9A/SLC12A5/SLC1A2/SLC22A3/SLC24A2/SLC24A3/SLC4A5/SLC4A8/SLC6A1/SLC8A1/STIM2/TRPC3/TRPC4/TRPC5/TRPM3	GO:MF	GO:0046873	64	64/1088	0.0588235	420/16263	0.0258255	4.34658e-10	9.45382e-08	8.10981e-08
inhibitory	Inh.12 vs. Inh.15	Inh.12	ionotropic glutamate receptor complex	ABHD6/CACNG3/CACNG4/DLG1/DLG2/GRIA1/GRID2/GRIK2/GRIK3/GRIN2A/GRIN2C/GRIN3A/NLGN1/OLFM2/OLFM3/SHANK2/SHISA9	GO:CC	GO:0008328	17	17/1137	0.0149516	49/16664	0.00294047	1.07642e-08	1.91737e-07	1.52965e-07
inhibitory	Inh.12 vs. Inh.15	Inh.12	cell leading edge	AAK1/ACTN1/AMOTL1/AMPH/ARHGAP18/ARHGEF6/ATP6V1B2/CDKL5/CNTNAP2/COBL/CTNNA2/CYTH3/ENAH/EVL/FRMD4B/GABRA2/GABRA4/GABRG3/GRIA1/IQGAP2/ITGA8/ITGAV/KCNA2/KCNB1/KCNC2/KCNH1/KITLG/KSR1/LDB2/LIMA1/LMO4/MCC/MTSS2/MYO6/NF2/OPRD1/PALLD/PDE9A/PHLDB2/PLCE1/PLEKHA1/PLEKHH2/PPP1R9A/PSD3/PTPN13/PTPRJ/PTPRK/PTPRM/RAB3IP/RAPH1/RASA1/RIPOR2/ROBO2/SHISA9/SHTN1/SLC1A2/SSX2IP/TIAM1/TLN2/UNC5C/WLS	GO:CC	GO:0031252	61	61/1137	0.05365	417/16664	0.025024	1.18602e-08	2.04858e-07	1.63433e-07
inhibitory	Inh.12 vs. Inh.15	Inh.12	glutamate receptor signaling pathway	CACNG3/CACNG4/CPEB4/CRH/CRHBP/DLG1/DLG2/EPHB2/GRIA1/GRID1/GRID2/GRIK1/GRIK2/GRIK3/GRIN2A/GRIN2C/GRIN3A/GRM7/GRM8/GSG1L/KCNB1/NETO1/NLGN1/PPARGC1A/SHANK2/SHISA9/TIAM1	GO:BP	GO:0007215	27	27/1107	0.0243902	101/15876	0.0063618	7.57855e-10	1.89426e-07	1.70637e-07
inhibitory	Inh.12 vs. Inh.15	Inh.12	site of polarized growth	AUTS2/BASP1/CDKL5/CNR1/COBL/CPEB4/CXADR/DSCAM/EPHA4/ERC2/EXOC4/FGF13/FLRT3/FRY/GAP43/GDPD5/GPM6A/KIF5C/LRRTM1/NECTIN1/OLFM1/PALLD/PARD3/PCDH9/PPP1R9A/SHANK2/SHTN1/SLC2A13/STMN4/TENM2/TIAM1/TIMP2/TRPC5/TSHZ3/UNC5C/ZNF804A	GO:CC	GO:0030427	36	36/1137	0.0316623	189/16664	0.0113418	1.61076e-08	2.62324e-07	2.09278e-07
inhibitory	Inh.12 vs. Inh.15	Inh.12	Circadian entrainment	ADCY1/ADCY8/CACNA1C/CACNA1G/CAMK2B/CAMK2G/GNAO1/GNG4/GRIA1/GRIN2A/GRIN2C/GUCY1A1/GUCY1A2/ITPR1/KCNJ6/NOS1/NOS1AP/PRKACB/PRKCA/PRKCB/PRKCG/PRKG1/RPS6KA5/RYR1/RYR2	KEGG	hsa04713	25	25/491	0.0509165	95/7266	0.0130746	1.96919e-09	2.90455e-07	2.28011e-07
inhibitory	Inh.12 vs. Inh.15	Inh.12	GABAergic synapse	ABAT/ADCY1/ADCY8/CACNA1C/GABRA2/GABRA4/GABRB1/GABRB2/GABRB3/GABRG3/GAD1/GAD2/GLS/GNAO1/GNG4/GPHN/KCNJ6/PLCL1/PRKACB/PRKCA/PRKCB/PRKCG/SLC12A5/SLC6A1	KEGG	hsa04727	24	24/491	0.0488798	88/7266	0.0121112	1.89852e-09	2.90455e-07	2.28011e-07
inhibitory	Inh.12 vs. Inh.15	Inh.12	neurotransmitter receptor complex	ABHD6/CACNG3/CACNG4/DLG1/DLG2/GRIA1/GRID2/GRIK2/GRIK3/GRIN2A/GRIN2C/GRIN3A/NLGN1/OLFM2/OLFM3/SHANK2/SHISA9	GO:CC	GO:0098878	17	17/1137	0.0149516	51/16664	0.00306049	2.14707e-08	3.30764e-07	2.63878e-07
inhibitory	Inh.12 vs. Inh.15	Inh.12	neurotransmitter secretion	ADCY1/ADRA1A/APBA1/ATP2A2/CADPS/CASK/CNR1/CPLX1/CPLX2/ERC2/GAD1/GAD2/GRIN3A/KCNMB4/LIN7A/MCTP1/NAPB/NLGN1/NRXN1/PNKD/PPP1R9A/PRKCB/PRKCG/RIMS1/RPH3A/SLC4A8/SNCAIP/SNCG/STXBP5L/SYN2/SYN3/SYT17/SYT2/TRIM9/UNC13C/VAMP1	GO:BP	GO:0007269	36	36/1107	0.0325203	172/15876	0.010834	2.02436e-09	4.21658e-07	3.79834e-07
inhibitory	Inh.12 vs. Inh.15	Inh.12	regulation of synapse assembly	ADGRB3/ADGRL3/ASIC2/CLSTN2/CUX2/EEF2K/EFNA5/EPHB2/FLRT2/FLRT3/GAP43/GPC6/GRID2/IL1RAP/IL1RAPL1/IL1RAPL2/LINGO2/LRFN5/LRRTM1/NECTIN1/NLGN1/NRXN1/NTRK2/PPP1R9A/ROBO2/SLIT1/SLITRK5	GO:BP	GO:0051963	27	27/1107	0.0243902	105/15876	0.00661376	1.93712e-09	4.21658e-07	3.79834e-07
inhibitory	Inh.12 vs. Inh.15	Inh.12	signal release from synapse	ADCY1/ADRA1A/APBA1/ATP2A2/CADPS/CASK/CNR1/CPLX1/CPLX2/ERC2/GAD1/GAD2/GRIN3A/KCNMB4/LIN7A/MCTP1/NAPB/NLGN1/NRXN1/PNKD/PPP1R9A/PRKCB/PRKCG/RIMS1/RPH3A/SLC4A8/SNCAIP/SNCG/STXBP5L/SYN2/SYN3/SYT17/SYT2/TRIM9/UNC13C/VAMP1	GO:BP	GO:0099643	36	36/1107	0.0325203	172/15876	0.010834	2.02436e-09	4.21658e-07	3.79834e-07
inhibitory	Inh.12 vs. Inh.15	Inh.12	regulation of ion transmembrane transport	ASIC2/ATG5/ATP1B2/CACNA1C/CACNA1G/CACNA2D2/CACNB4/CACNG3/CACNG4/CEMIP/CHRM3/CRACR2A/CRH/CRHBP/DLG1/DLG2/DMD/EPHB2/FGF12/FGF13/GRIA1/GRIN2A/GSG1L/HECW1/HECW2/ISCU/JPH1/KCNA2/KCNAB1/KCNAB2/KCNAB3/KCNB1/KCNC2/KCND2/KCND3/KCNH1/KCNH3/KCNIP1/KCNIP2/KCNIP4/KCNJ6/KCNK12/KCNK13/KCNN2/KCNQ5/KCNS3/LRRC38/NEDD4/NEDD4L/NETO1/NLGN1/NOS1/NOS1AP/PDE4D/PPARGC1A/PRKCE/RGS4/RYR2/SCN1B/SCN3A/SCN9A/SHANK2/SHISA9/SLC8A1/STIM2/STK39/TSPAN13/UBASH3B/YWHAH	GO:BP	GO:0034765	69	69/1107	0.0623306	469/15876	0.0295414	2.40877e-09	4.63132e-07	4.17195e-07
inhibitory	Inh.12 vs. Inh.15	Inh.12	synaptic vesicle cycle	ADCY1/ADRA1A/AMPH/APBA1/ATP2A2/BTBD8/BTBD9/CADPS/CASK/CNR1/CPLX1/CPLX2/DNAJC6/DNM1/DNM3/ERC2/GRIN3A/KIAA1109/MAGI2/NAPB/NLGN1/NLGN4Y/NRXN1/PLD1/PRKCB/PRKCG/RIMS1/SH3GL2/SLC4A8/SNCG/STXBP5/STXBP5L/SYN2/SYN3/SYT17/SYT2/TRIM9/UNC13C/VAMP1	GO:BP	GO:0099504	39	39/1107	0.0352304	197/15876	0.0124087	2.35516e-09	4.63132e-07	4.17195e-07
inhibitory	Inh.12 vs. Inh.15	Inh.12	Rap1 signaling pathway	ADCY1/ADCY8/AFDN/ANGPT1/CNR1/DOCK4/EFNA5/ENAH/EVL/FGFR1/FGFR2/GNAO1/GRIN2A/HGF/IGF1/IGF1R/KITLG/MAGI1/MAGI2/NGF/PARD3/PDGFC/PDGFD/PIK3R1/PLCE1/PRKCA/PRKCB/PRKCG/PRKD1/RAPGEF2/RAPGEF5/RAPGEF6/RASSF5/SIPA1L1/TIAM1/TLN2/VAV2/VAV3	KEGG	hsa04015	38	38/491	0.0773931	204/7266	0.028076	6.46867e-09	6.36086e-07	4.99336e-07
inhibitory	Inh.12 vs. Inh.15	Inh.12	neuron projection terminus	AAK1/BTBD8/CCK/CHRM3/CPLX1/CPLX2/CRHBP/DMD/EPHA4/FLRT3/GAD1/GOT1/GRIK2/GRIK3/KCNA2/KCNAB2/KCNC2/MME/NOS1/NTRK2/OPRD1/PNOC/PRKCB/PRKCG/ROR1/SLC4A8/SLC8A1/SNCG/TANC1/UNC13C	GO:CC	GO:0044306	30	30/1137	0.0263852	147/16664	0.00882141	5.02418e-08	7.34304e-07	5.85816e-07
inhibitory	Inh.12 vs. Inh.15	Inh.12	neurotransmitter transport	ADCY1/ADRA1A/APBA1/ATP2A2/CADPS/CASK/CNR1/CPLX1/CPLX2/ERC2/GABRA2/GAD1/GAD2/GRIN3A/ICA1/KCNMB4/LIN7A/MCTP1/NAPB/NLGN1/NOS1/NRXN1/PNKD/PPP1R9A/PRKCB/PRKCG/RIMS1/RPH3A/SLC1A2/SLC22A3/SLC4A8/SLC6A1/SNCAIP/SNCG/STXBP5L/SYN2/SYN3/SYT17/SYT2/TRIM9/UNC13C/VAMP1	GO:BP	GO:0006836	42	42/1107	0.0379404	225/15876	0.0141723	3.6813e-09	6.81586e-07	6.13981e-07
inhibitory	Inh.12 vs. Inh.15	Inh.12	regulation of cell morphogenesis involved in differentiation	ADGRB3/CAMK2B/CDH4/CDKL5/CHN1/CUX2/DAB1/DCC/DNM3/DSCAM/EEF2K/EFNA5/EPHA4/EPHB2/FGF13/HECW1/HECW2/IL1RAPL1/KALRN/KIAA0319/LIMS1/LRP8/LRRC4C/MAP6/MELTF/MT3/NEDD4/NEDD4L/NGF/NLGN1/NTRK2/OLFM1/PLXNA4/POSTN/PPP1R9A/RAPGEF2/RND2/ROBO1/ROBO2/SEMA6D/SEMA7A/SHTN1/SIPA1L1/SLIT2/TANC2/TIAM1/TNR/TRPC5/YWHAH/ZEB2/ZSWIM6	GO:BP	GO:0010769	51	51/1107	0.0460705	305/15876	0.0192114	4.26807e-09	7.62003e-07	6.86421e-07
inhibitory	Inh.12 vs. Inh.15	Inh.12	learning or memory	ADCY1/ADCY8/ADGRB3/ATP8A1/BRINP1/BTBD9/CAMK4/CCK/CNR1/CNTNAP2/CRH/CRHBP/CUX2/EPHB2/FGF13/GRIA1/GRIN2A/ITGA8/JUN/KALRN/KCNAB1/LGMN/MME/NDRG4/NETO1/NGF/NLGN4Y/NRGN/NRXN1/NTRK2/PAK5/PRKAR2B/PRKCG/PTPRZ1/SHANK2/SHC3/SLC12A5/SLC24A2/SLC6A1/SORCS3/TAC1/TAFA2/TANC1/TNR/VDAC1	GO:BP	GO:0007611	45	45/1107	0.0406504	254/15876	0.015999	5.63775e-09	9.09133e-07	8.18957e-07
inhibitory	Inh.12 vs. Inh.15	Inh.12	Cardiac conduction	ASPH/ATP1B2/ATP2A2/CACNA1C/CACNA2D2/CACNG4/CAMK2B/CAMK2G/FGF12/FGF13/HIPK2/ITPR1/KAT2B/KCND2/KCND3/KCNIP1/KCNIP2/KCNIP4/KCNK1/KCNK12/KCNK13/NOS1/NPPC/RYR1/RYR2/SCN1B/SCN3A/SCN9A/SLC8A1	Pathway	R-HSA-5576891	29	29/670	0.0432836	127/9815	0.0129394	5.18652e-09	1.03834e-06	9.65238e-07
inhibitory	Inh.12 vs. Inh.15	Inh.12	regulation of neurotransmitter levels	ABAT/ADCY1/ADRA1A/APBA1/ATP2A2/CADPS/CASK/CNR1/CPLX1/CPLX2/ERC2/GABRA2/GAD1/GAD2/GRIN3A/KCNMB4/LIN7A/MCTP1/NAPB/NLGN1/NOS1/NRXN1/PNKD/PPP1R9A/PRKCB/PRKCG/RIMS1/RPH3A/SLC1A2/SLC22A3/SLC4A8/SLC6A1/SNCAIP/SNCG/STXBP5L/SYN2/SYN3/SYT17/SYT2/TRIM9/UNC13C/VAMP1	GO:BP	GO:0001505	42	42/1107	0.0379404	231/15876	0.0145503	8.27843e-09	1.29325e-06	1.16497e-06
inhibitory	Inh.12 vs. Inh.15	Inh.12	regulation of cell junction assembly	ADGRB3/ADGRL3/ARHGAP6/ASIC2/CLSTN2/CUX2/EEF2K/EFNA5/EPHB2/FLRT2/FLRT3/FMN1/GAP43/GPC6/GRID2/IL1RAP/IL1RAPL1/IL1RAPL2/LIMCH1/LIMS1/LINGO2/LRFN5/LRRTM1/MAP4K4/NECTIN1/NLGN1/NRXN1/NTRK2/PEAK1/PHLDB2/PPP1R9A/PTPRJ/RAPGEF2/ROBO2/SLIT1/SLITRK5/TJP1/WDPCP	GO:BP	GO:1901888	38	38/1107	0.034327	198/15876	0.0124717	9.24804e-09	1.40094e-06	1.26198e-06
inhibitory	Inh.12 vs. Inh.15	Inh.12	axon terminus	AAK1/CCK/CHRM3/CPLX1/CPLX2/CRHBP/EPHA4/FLRT3/GAD1/GOT1/GRIK2/GRIK3/KCNA2/KCNAB2/KCNC2/NOS1/NTRK2/OPRD1/PNOC/PRKCB/PRKCG/ROR1/SLC4A8/SLC8A1/SNCG/TANC1/UNC13C	GO:CC	GO:0043679	27	27/1137	0.0237467	128/16664	0.00768123	1.13873e-07	1.58311e-06	1.26298e-06
inhibitory	Inh.12 vs. Inh.15	Inh.12	multicellular organismal signaling	ASPH/ATP1B2/ATP2A2/CACNA1C/CACNA1G/CACNA2D2/CACNB4/CACNG3/CACNG4/CNTNAP2/CXADR/FGF12/GRIK2/ITPR1/KCNA2/KCND2/KCND3/KCNIP1/KCNIP2/KCNIP4/KCNK1/KCNMB2/KCNMB4/KCNN2/MEF2A/NOS1/NPPC/NTRK2/PDE4D/RYR1/RYR2/SCN1B/SCN3A/SCN9A/SLC8A1/TMEM65/TNNI3K/TNR	GO:BP	GO:0035637	38	38/1107	0.034327	199/15876	0.0125346	1.06794e-08	1.57018e-06	1.41444e-06
inhibitory	Inh.12 vs. Inh.15	Inh.12	synaptic membrane adhesion	CDH9/EFNA5/FLRT3/GPC6/IL1RAP/LRFN5/LRRC4/LRRC4C/NLGN1/NRXN1/NTNG1/PCDH8/SPARCL1	GO:BP	GO:0099560	13	13/1107	0.0117435	28/15876	0.00176367	1.19917e-08	1.66517e-06	1.50001e-06
inhibitory	Inh.12 vs. Inh.15	Inh.12	Calcium signaling pathway	ADCY1/ADCY8/ADRA1A/ASPH/ATP2A2/CACNA1C/CACNA1G/CAMK1D/CAMK2B/CAMK2G/CAMK4/CHRM3/ERBB4/FGFR1/FGFR2/GNAL/GRIN2A/GRIN2C/HGF/HTR4/HTR7/ITPR1/MCU/NGF/NOS1/NTRK2/PDE1C/PDGFC/PDGFD/PLCE1/PRKACB/PRKCA/PRKCB/PRKCG/RYR1/RYR2/SLC8A1/STIM2/TACR1/VDAC1	KEGG	hsa04020	40	40/491	0.0814664	233/7266	0.0320672	2.86183e-08	2.1106e-06	1.65685e-06
inhibitory	Inh.12 vs. Inh.15	Inh.12	Neurexins and neuroligins	APBA1/BEGAIN/CASK/DLG2/DLGAP3/DLGAP4/EPB41/GRIN2A/GRIN2C/LIN7A/LRRTM1/LRRTM4/NLGN1/NLGN4Y/NRXN1/SHANK2/SIPA1L1/SYT2	Pathway	R-HSA-6794361	18	18/670	0.0268657	55/9815	0.00560367	1.08702e-08	1.81352e-06	1.68584e-06
inhibitory	Inh.12 vs. Inh.15	Inh.12	GTPase regulator activity	ADGRB3/AGAP1/ARAP2/ARHGAP10/ARHGAP12/ARHGAP18/ARHGAP20/ARHGAP22/ARHGAP24/ARHGAP26/ARHGAP29/ARHGAP6/ARHGEF11/ARHGEF6/ASAP1/ASAP2/CHN1/DOCK4/ELMOD1/GARNL3/IPO5/IQGAP2/JUN/MTSS2/PREX2/RABGAP1L/RAPGEF2/RASA1/RGS12/RGS20/RGS4/RGS5/RGS6/RIMS1/SIPA1L1/SIRPA/SLIT2/SMAP1/SRGAP1/STARD13/STXBP5/STXBP5L/TBC1D1/TBC1D4/TBC1D5/VAV3/VPS9D1	GO:MF	GO:0030695	47	47/1088	0.0431985	298/16263	0.0183238	3.16325e-08	2.29336e-06	1.96732e-06
inhibitory	Inh.12 vs. Inh.15	Inh.12	excitatory synapse	ADCY8/CACNG3/CNTN6/CTNNA2/ELFN1/FGFR2/GRIA1/GRID2/IGSF11/LRRC4/LRRTM1/NETO1/NLGN1/NLGN4Y/PALLD/UNC13C	GO:CC	GO:0060076	16	16/1137	0.0140721	52/16664	0.0031205	1.97844e-07	2.68503e-06	2.14207e-06
inhibitory	Inh.12 vs. Inh.15	Inh.12	central nervous system neuron development	ADARB1/AGBL4/ARX/B4GALT6/CDH11/DCC/DCLK1/DCLK2/EPHA4/EPHB2/EPHB6/FGFR2/GABRB1/NFIB/NTRK2/PLXNA4/RAPGEF2/ROBO1/ROBO2/SCN1B/SLIT2/ZEB2	GO:BP	GO:0021954	22	22/1107	0.0198735	81/15876	0.00510204	2.04315e-08	2.6189e-06	2.35914e-06
inhibitory	Inh.12 vs. Inh.15	Inh.12	Morphine addiction	ADCY1/ADCY8/GABRA2/GABRA4/GABRB1/GABRB2/GABRB3/GABRG3/GNAO1/GNG4/KCNJ6/PDE10A/PDE1C/PDE3A/PDE3B/PDE4D/PDE7B/PDE8B/PRKACB/PRKCA/PRKCB/PRKCG	KEGG	hsa05032	22	22/491	0.0448065	90/7266	0.0123865	7.96509e-08	4.6994e-06	3.68909e-06
inhibitory	Inh.12 vs. Inh.15	Inh.12	Axon guidance	ABLIM2/CAMK2B/CAMK2G/DCC/EFNA5/ENAH/EPHA4/EPHA5/EPHA6/EPHB2/EPHB6/LRRC4/LRRC4C/NTNG1/PAK5/PARD3/PIK3R1/PLXNA4/PRKCA/RASA1/ROBO1/ROBO2/SEMA6D/SEMA7A/SLIT1/SLIT2/SRGAP1/TRPC3/TRPC4/TRPC5/UNC5B/UNC5C/UNC5D	KEGG	hsa04360	33	33/491	0.0672098	181/7266	0.0249105	1.13359e-07	5.57349e-06	4.37527e-06
inhibitory	Inh.12 vs. Inh.15	Inh.12	regulation of GTPase activity	ADGRB3/AFDN/AGAP1/ARAP2/ARHGAP10/ARHGAP12/ARHGAP18/ARHGAP20/ARHGAP22/ARHGAP24/ARHGAP26/ARHGAP29/ARHGAP6/ARHGEF11/ARHGEF6/ASAP1/ASAP2/BCL6/CDKL5/CHN1/DENND1B/DOCK10/DOCK11/DOCK4/DOCK9/EFNA5/ELMOD1/EPHA4/EPHA5/GARNL3/IPO5/IQGAP2/JUN/KALRN/LIMS1/MAP4K4/MTSS2/NTRK2/PLXNA4/PREX2/PRKG1/RABGAP1L/RAPGEF2/RAPGEF6/RASA1/RGS12/RGS20/RGS4/RGS5/RGS6/SIPA1L1/SLIT2/SMAP1/SRGAP1/STARD13/STXBP5/STXBP5L/TBC1D1/TBC1D4/TBC1D5/TIAM1/VAV2/VAV3/VPS9D1	GO:BP	GO:0043087	64	64/1107	0.0578139	456/15876	0.0287226	5.72813e-08	6.50794e-06	5.86243e-06
inhibitory	Inh.12 vs. Inh.15	Inh.12	heart contraction	ADRA1A/ASPH/ATG5/ATP1B2/ATP2A2/CACNA1C/CACNA1G/CACNA2D2/CACNB4/CACNG3/CACNG4/CELF2/CXADR/DLG1/DMD/FGF12/FGF13/GNAO1/ITPR1/KCND2/KCND3/KCNIP1/KCNIP2/KCNIP4/KCNK1/KCNN2/MEF2A/NEDD4L/NOS1/NOS1AP/NPPC/PDE4D/PDE5A/RGS4/RYR1/RYR2/SCN1B/SGCD/SGCZ/SLC8A1/TAC1/TMEM65/TNNI3K/TTN	GO:BP	GO:0060047	44	44/1107	0.0397471	268/15876	0.0168808	8.53608e-08	9.2765e-06	8.35638e-06
inhibitory	Inh.12 vs. Inh.15	Inh.12	adherens junction organization	AFDN/CADM1/CDH10/CDH11/CDH12/CDH13/CDH18/CDH20/CDH22/CDH4/CDH6/CDH7/CDH9/EPHA4/KIFC3/NECTIN1/RASSF8/TJP1/ZNF703	GO:BP	GO:0034332	19	19/1107	0.0171635	67/15876	0.00422021	8.79696e-08	9.34964e-06	8.42227e-06
inhibitory	Inh.12 vs. Inh.15	Inh.12	receptor complex	ABHD6/ALCAM/ALK/CACNG3/CACNG4/DLG1/DLG2/EPHA4/EPHA5/EPHA6/EPHB2/EPHB6/ERBB4/FGFR1/FGFR2/FLT3/GABRA2/GABRA4/GABRB1/GABRB2/GABRB3/GABRG3/GFRA1/GPR156/GRIA1/GRID2/GRIK2/GRIK3/GRIN2A/GRIN2C/GRIN3A/GRM7/IGF1R/ITGA1/ITGA8/ITGA9/ITGAV/KCTD16/KCTD8/LRP1B/LRP8/NLGN1/NPNT/NTRK2/OLFM2/OLFM3/PLA2R1/PLXNA4/ROR1/SHANK2/SHISA9/SLITRK5/STXBP5/TGFBR3	GO:CC	GO:0043235	54	54/1137	0.0474934	396/16664	0.0237638	8.13912e-07	1.07891e-05	8.60734e-06
inhibitory	Inh.12 vs. Inh.15	Inh.12	Muscle contraction	ASPH/ATP1B2/ATP2A2/CACNA1C/CACNA2D2/CACNG4/CAMK2B/CAMK2G/DMD/FGF12/FGF13/GUCY1A1/GUCY1A2/HIPK2/ITGA1/ITPR1/KAT2B/KCND2/KCND3/KCNIP1/KCNIP2/KCNIP4/KCNK1/KCNK12/KCNK13/MYBPC1/NOS1/NPPC/RYR1/RYR2/SCN1B/SCN3A/SCN9A/SLC8A1/TTN	Pathway	R-HSA-397014	35	35/670	0.0522388	193/9815	0.0196638	7.89046e-08	1.12834e-05	1.0489e-05
inhibitory	Inh.12 vs. Inh.15	Inh.12	transmitter-gated ion channel activity involved in regulation of postsynaptic membrane potential	GABRA2/GABRA4/GABRB1/GABRB2/GABRB3/GABRG3/GLRA2/GRIA1/GRID1/GRID2/GRIK1/GRIK2/GRIK3/GRIN2C/GRIN3A	GO:MF	GO:1904315	15	15/1088	0.0137868	47/16263	0.00289	2.15311e-07	1.338e-05	1.14779e-05
inhibitory	Inh.12 vs. Inh.15	Inh.12	calmodulin binding	ADCY1/ADCY8/ADD3/AKAP12/CACNA1C/CAMK1D/CAMK2B/CAMK2G/CAMK4/CASK/CFAP221/EEF2K/EPB41/GAP43/IQCB1/IQGAP2/KCNH1/KCNN2/KCNQ5/MAP6/MARCKS/MYO1E/MYO5B/MYO6/NOS1/NRGN/PDE1C/RGS4/RYR1/RYR2/SLC8A1/TJP1/TTN/UNC13C	GO:MF	GO:0005516	34	34/1088	0.03125	196/16263	0.0120519	2.6168e-07	1.36598e-05	1.17179e-05
inhibitory	Inh.12 vs. Inh.15	Inh.12	channel regulator activity	CACNG3/CACNG4/DLG1/ENSA/FGF12/FGF13/ITPR1/KCNAB1/KCNAB2/KCNAB3/KCNIP1/KCNIP2/KCNIP4/KCNMB2/KCNMB4/KCNS3/LRRC38/NEDD4/NEDD4L/NOS1/NRXN1/PRKCB/PRKG1/RASA1/SCN1B/STIM2/TSPAN13/YWHAH	GO:MF	GO:0016247	28	28/1088	0.0257353	144/16263	0.00885445	2.66916e-07	1.36598e-05	1.17179e-05
inhibitory	Inh.12 vs. Inh.15	Inh.12	neuron projection organization	CAMK2B/CTNND2/CUX2/DNM3/DOCK10/EEF2K/EPHA4/EPHB2/IGF1R/KALRN/LGMN/LRP8/NLGN1/PPP1R9A/SHANK2/SIPA1L1/TANC1/TANC2/TIAM1/ZMYND8/ZNF365/ZNF804A	GO:BP	GO:0106027	22	22/1107	0.0198735	90/15876	0.00566893	1.5984e-07	1.56674e-05	1.41134e-05
inhibitory	Inh.12 vs. Inh.15	Inh.12	Activation of NMDA receptors and postsynaptic events	ADCY1/ADCY8/APBA1/CAMK2B/CAMK2G/CAMK4/CASK/DLG1/DLG2/ERBB4/GRIA1/GRIN2A/GRIN2C/GRIN3A/LIN7A/NBEA/NRGN/PPM1E/PRKACB/PRKAG2/PRKAR2B/RPS6KA2	Pathway	R-HSA-442755	22	22/670	0.0328358	91/9815	0.00927152	1.26428e-07	1.58192e-05	1.47055e-05
inhibitory	Inh.12 vs. Inh.15	Inh.12	glutamate receptor activity	GRIA1/GRID1/GRID2/GRIK1/GRIK2/GRIK3/GRIN2A/GRIN2C/GRIN3A/GRM7/GRM8	GO:MF	GO:0008066	11	11/1088	0.0101103	27/16263	0.00166021	5.49902e-07	2.39208e-05	2.052e-05
inhibitory	Inh.12 vs. Inh.15	Inh.12	neurotransmitter receptor activity involved in regulation of postsynaptic membrane potential	GABRA2/GABRA4/GABRB1/GABRB2/GABRB3/GABRG3/GLRA2/GRIA1/GRID1/GRID2/GRIK1/GRIK2/GRIK3/GRIN2C/GRIN3A	GO:MF	GO:0099529	15	15/1088	0.0137868	50/16263	0.00307446	5.33098e-07	2.39208e-05	2.052e-05
inhibitory	Inh.12 vs. Inh.15	Inh.12	regulation of neurotransmitter receptor activity	BEGAIN/CACNG3/CACNG4/CRH/CRHBP/DLG1/DLG2/DLGAP2/DLGAP3/DLGAP4/EPHB2/GRIA1/GRIN2A/GSG1L/NETO1/NLGN1/NPTXR/PPARGC1A/SHANK2/SHISA9	GO:BP	GO:0099601	20	20/1107	0.0180668	78/15876	0.00491308	2.51354e-07	2.32688e-05	2.09608e-05
inhibitory	Inh.12 vs. Inh.15	Inh.12	locomotory behavior	ABAT/ADCY8/ADGRL3/ALK/APBA1/BTBD9/CEND1/CHL1/CRH/DAB1/DSCAM/EPHA4/FGF12/GAD1/GNAO1/HIPK2/KALRN/KCND2/LRRTM1/NAV2/NCOA2/NEGR1/OLFM2/OPRD1/OXR1/PAK5/PREX2/PRKCE/SEZ6/SEZ6L/SNCG/SOBP/TNR/ZFHX3	GO:BP	GO:0007626	34	34/1107	0.0307136	189/15876	0.0119048	2.80533e-07	2.54979e-05	2.29688e-05
inhibitory	Inh.12 vs. Inh.15	Inh.12	regulation of cell morphogenesis	ADGRB3/ARHGAP18/CAMK2B/CDC42EP3/CDH4/CDKL5/CHN1/CUX2/DAB1/DCC/DLG1/DNM3/DSCAM/EEF2K/EFNA5/EPB41/EPHA4/EPHB2/FGF13/FMNL2/GAS2/HECW1/HECW2/IL1RAPL1/KALRN/KIAA0319/LIMS1/LRP8/LRRC4C/MAP6/MELTF/MT3/NEDD4/NEDD4L/NGF/NLGN1/NTNG1/NTRK2/OLFM1/PDZD8/PLXNA4/POSTN/PPP1R9A/RAPGEF2/RASA1/RIMS1/RND2/ROBO1/ROBO2/SEMA6D/SEMA7A/SHTN1/SIPA1L1/SLIT2/STRIP2/SYT17/SYT2/TANC2/TIAM1/TNR/TRPC5/WDPCP/YWHAH/ZEB2/ZSWIM6	GO:BP	GO:0022604	65	65/1107	0.0587173	487/15876	0.0306752	2.96477e-07	2.61642e-05	2.3569e-05
inhibitory	Inh.12 vs. Inh.15	Inh.12	regulation of blood circulation	ADRA1A/ASIC2/ASPH/ATP1B2/ATP2A2/CACNA1C/CACNA1G/CACNA2D2/CACNB4/CACNG3/CACNG4/CELF2/CHRM3/CXADR/DLG1/DMD/DOCK4/ECE1/FGF13/GNAO1/ITPR1/KCND2/KCND3/KCNIP1/KCNIP2/KCNIP4/KCNK1/KCNMB2/KCNMB4/KCNN2/MEF2A/NOS1/NOS1AP/NPPC/PDE4D/PDE5A/RGS4/RYR1/RYR2/SCN1B/SLC8A1/TAC1/TMEM65/TNNI3K	GO:BP	GO:1903522	44	44/1107	0.0397471	281/15876	0.0176997	3.40173e-07	2.88224e-05	2.59636e-05
inhibitory	Inh.12 vs. Inh.15	Inh.12	exocytic vesicle	AMPH/APBA1/ATP8A1/BTBD8/CTTNBP2/DNM1/GABRA2/GAD2/GRIA1/GRIN2A/ICA1/IGF1/KIRREL3/LGI3/MCTP1/MME/MT3/NGF/OPRD1/RAB3C/RAB3IP/RPH3A/SH3GL2/SLC4A8/SNCAIP/STXBP5/SYN2/SYN3/SYT13/SYT17/SYT2/TRIM9/UNC13C/VAMP1/VDAC1	GO:CC	GO:0070382	35	35/1137	0.0307828	222/16664	0.0133221	2.82485e-06	3.65946e-05	2.91946e-05
inhibitory	Inh.12 vs. Inh.15	Inh.12	response to alkaloid	ABAT/ADCY8/ADGRL3/ATG7/BLM/CACNG4/CNR1/CRH/CRHBP/PPARG/PPARGC1A/PRKCE/PRKCG/RGS4/RYR1/RYR2/SDK1/SLC6A1/SLC8A1/SPIDR/TAC1/TIAM1/UQCRC1	GO:BP	GO:0043279	23	23/1107	0.0207769	102/15876	0.00642479	4.04073e-07	3.258e-05	2.93485e-05
inhibitory	Inh.12 vs. Inh.15	Inh.12	neuron migration	ADGRL3/ARX/AUTS2/CAMK2B/CCK/CDKL5/CHL1/CTNNA2/DAB1/DCC/DCLK1/DNER/ERBB4/FGF13/FGFR1/FLRT2/GPM6A/KIAA0319/KIRREL3/NAV1/NTNG1/NTRK2/PHACTR1/PRKG1/RAPGEF2/SHTN1/SPOCK1/UNC5D/VAX1/ZSWIM6	GO:BP	GO:0001764	30	30/1107	0.0271003	158/15876	0.00995213	4.21765e-07	3.34667e-05	3.01472e-05
inhibitory	Inh.12 vs. Inh.15	Inh.12	Glutamatergic synapse	ADCY1/ADCY8/CACNA1C/GLS/GNAO1/GNG4/GRIA1/GRIK1/GRIK2/GRIK3/GRIN2A/GRIN2C/GRIN3A/GRM7/GRM8/ITPR1/PLD1/PRKACB/PRKCA/PRKCB/PRKCG/SHANK2/SLC1A2	KEGG	hsa04724	23	23/491	0.0468432	111/7266	0.0152766	9.90357e-07	4.17365e-05	3.27637e-05
inhibitory	Inh.12 vs. Inh.15	Inh.12	Nitric oxide stimulates guanylate cyclase	GUCY1A1/GUCY1A2/ITPR1/KCNMB2/KCNMB4/NOS1/PDE10A/PDE5A/PDE9A/PRKG1	Pathway	R-HSA-392154	10	10/670	0.0149254	21/9815	0.00213958	3.6393e-07	3.56875e-05	3.3175e-05
inhibitory	Inh.12 vs. Inh.15	Inh.12	Trafficking of AMPA receptors	CACNG3/CACNG4/CAMK2B/CAMK2G/DLG1/GRIA1/GRIP2/MYO6/PRKCA/PRKCB/PRKCG/TSPAN7	Pathway	R-HSA-399719	12	12/670	0.0179104	31/9815	0.00315843	3.92171e-07	3.56875e-05	3.3175e-05
inhibitory	Inh.12 vs. Inh.15	Inh.12	Glutamate binding, activation of AMPA receptors and synaptic plasticity	CACNG3/CACNG4/CAMK2B/CAMK2G/DLG1/GRIA1/GRIP2/MYO6/PRKCA/PRKCB/PRKCG/TSPAN7	Pathway	R-HSA-399721	12	12/670	0.0179104	31/9815	0.00315843	3.92171e-07	3.56875e-05	3.3175e-05
inhibitory	Inh.12 vs. Inh.15	Inh.12	catenin complex	CDH10/CDH11/CDH12/CDH13/CDH18/CDH20/CDH22/CDH4/CDH6/CDH7/CDH9	GO:CC	GO:0016342	11	11/1137	0.00967458	31/16664	0.0018603	3.37666e-06	4.27711e-05	3.41221e-05
inhibitory	Inh.12 vs. Inh.15	Inh.12	developmental growth involved in morphogenesis	ALCAM/AUTS2/CDH4/CDKL5/COBL/DCC/DCLK1/DSCAM/EFNA5/FGF13/FGFR2/FLRT3/FMN1/KIAA0319/KIF26B/MAGI2/MT3/NEDD4L/NGF/OLFM1/PLXNA4/POSTN/RAPH1/RIMS1/RND2/SEMA6D/SEMA7A/SH3GL2/SHTN1/SLIT1/SLIT2/SYT17/SYT2/TIAM1/TMEM108/TNR/TRPC5/ZEB2	GO:BP	GO:0060560	38	38/1107	0.034327	230/15876	0.0144873	5.4643e-07	4.13879e-05	3.72827e-05
inhibitory	Inh.12 vs. Inh.15	Inh.12	actin binding	ABLIM2/ACTN1/ADCY8/ADD3/AFAP1/AFDN/CAMK2B/CLMN/COBL/COBLL1/CORO6/CTNNA2/CTNNAL1/DAAM1/DIXDC1/DMD/ENAH/EPB41/EVL/FHOD3/FMN1/FMNL2/GAS2/IQGAP2/KLHL5/LIMA1/LIMCH1/MARCKS/MTSS2/MYBPC1/MYO19/MYO1E/MYO3B/MYO5B/MYO6/MYRIP/NCALD/NF2/PALLD/PAWR/PHACTR1/PHACTR2/PKNOX2/PLEKHH2/PLS3/PPP1R9A/PRKCE/SHTN1/SVIL/SYNPO2/TLN2/TMSB10/TRPC5/TTN/WIPF3/YWHAH	GO:MF	GO:0003779	56	56/1088	0.0514706	429/16263	0.0263789	1.11345e-06	4.55702e-05	3.90917e-05
inhibitory	Inh.12 vs. Inh.15	Inh.12	phosphoric diester hydrolase activity	CHRM3/GDPD1/GDPD5/MPPED2/PDE10A/PDE1C/PDE3A/PDE3B/PDE4D/PDE5A/PDE7B/PDE8B/PDE9A/PLCE1/PLCH1/PLCH2/PLCL1/PLCL2/PLCXD3/PLD1	GO:MF	GO:0008081	20	20/1088	0.0183824	89/16263	0.00547255	1.27541e-06	4.55702e-05	3.90917e-05
inhibitory	Inh.12 vs. Inh.15	Inh.12	potassium ion transmembrane transport	ABCC8/ATP1B2/DLG1/KCNA2/KCNAB1/KCNAB2/KCNAB3/KCNB1/KCNC2/KCND2/KCND3/KCNH1/KCNH3/KCNIP1/KCNIP2/KCNIP4/KCNJ6/KCNK1/KCNK12/KCNK13/KCNMB2/KCNMB4/KCNN2/KCNQ5/KCNS3/LRRC38/NEDD4/NEDD4L/NETO1/NOS1AP/RGS4/SLC12A5/SLC24A2/SLC24A3/STK39	GO:BP	GO:0071805	35	35/1107	0.031617	204/15876	0.0128496	6.10974e-07	4.49156e-05	4.04605e-05
inhibitory	Inh.12 vs. Inh.15	Inh.12	Ras signaling pathway	AFDN/ANGPT1/EFNA5/ETS1/ETS2/FGFR1/FGFR2/FLT3/GAB1/GNG4/GRIN2A/HGF/HTR7/IGF1/IGF1R/KITLG/KSR1/MAPK8/NGF/NTRK2/PAK5/PDGFC/PDGFD/PIK3R1/PLCE1/PLD1/PRKACB/PRKCA/PRKCB/PRKCG/RAPGEF5/RASA1/RASSF5/SHC3/TIAM1	KEGG	hsa04014	35	35/491	0.0712831	220/7266	0.030278	1.41721e-06	5.22594e-05	4.10244e-05
inhibitory	Inh.12 vs. Inh.15	Inh.12	developmental cell growth	ADRA1A/ALCAM/AUTS2/CDH4/CDKL5/COBL/DCC/DCLK1/DSCAM/EFNA5/FGF13/FLRT3/IGF1/KIAA0319/MT3/NEDD4L/NGF/OLFM1/PLXNA4/POSTN/RAPH1/RGS4/RIMS1/RND2/SEMA6D/SEMA7A/SH3GL2/SHTN1/SLIT1/SLIT2/SYT17/SYT2/TIAM1/TMEM108/TNR/TRPC5/ZEB2	GO:BP	GO:0048588	37	37/1107	0.0334237	223/15876	0.0140464	6.90354e-07	5.00157e-05	4.50547e-05
inhibitory	Inh.12 vs. Inh.15	Inh.12	ion channel binding	ABCC8/ACTN1/ATP2A2/DLG1/FGF12/FGF13/KCNAB1/KCNAB2/KCNAB3/KCNB1/KCNC2/KCND3/KCNH1/KCNIP2/LRRC38/NEDD4L/NOS1/PDE4D/PPP1R9A/RIMS1/RYR2/SCN1B/SLC8A1/VDAC1/YWHAH	GO:MF	GO:0044325	25	25/1088	0.0229779	132/16263	0.00811658	1.91059e-06	5.93647e-05	5.09251e-05
inhibitory	Inh.12 vs. Inh.15	Inh.12	leading edge membrane	AMPH/CDKL5/CNTNAP2/GABRA2/GABRA4/GABRG3/GRIA1/ITGA8/ITGAV/KCNA2/KCNB1/KCNC2/KCNH1/KSR1/MTSS2/MYO6/NF2/OPRD1/PDE9A/PLEKHA1/PSD3/PTPRJ/PTPRK/RIPOR2/ROBO2/SHISA9/SLC1A2/TIAM1/WLS	GO:CC	GO:0031256	29	29/1137	0.0255057	173/16664	0.0103817	5.83429e-06	7.22944e-05	5.76753e-05
inhibitory	Inh.12 vs. Inh.15	Inh.12	Adherens junctions interactions	AFDN/CADM1/CDH10/CDH11/CDH12/CDH13/CDH18/CDH4/CDH6/CDH7/CDH9/NECTIN1	Pathway	R-HSA-418990	12	12/670	0.0179104	33/9815	0.0033622	8.6837e-07	7.24365e-05	6.73367e-05
inhibitory	Inh.12 vs. Inh.15	Inh.12	neuron projection membrane	CNTNAP2/GABRA2/GABRA4/GABRG3/GRIA1/ITGA8/KCNB1/KCNC2/KCNH1/OPRD1/RIPOR2/ROBO2/SHISA9/SLC1A2/WLS	GO:CC	GO:0032589	15	15/1137	0.0131926	60/16664	0.00360058	8.50153e-06	0.000100956	8.05409e-05
inhibitory	Inh.12 vs. Inh.15	Inh.12	positive regulation of GTPase activity	ADGRB3/AFDN/AGAP1/ARAP2/ARHGAP10/ARHGAP12/ARHGAP18/ARHGAP20/ARHGAP22/ARHGAP24/ARHGAP26/ARHGAP29/ARHGAP6/ARHGEF11/ARHGEF6/ASAP1/ASAP2/CDKL5/CHN1/DENND1B/DOCK10/DOCK11/DOCK4/DOCK9/ELMOD1/GARNL3/JUN/KALRN/LIMS1/MAP4K4/MTSS2/PREX2/RABGAP1L/RAPGEF2/RAPGEF6/RASA1/RGS12/RGS20/RGS4/RGS5/RGS6/SIPA1L1/SMAP1/SRGAP1/STARD13/STXBP5/STXBP5L/TBC1D1/TBC1D4/TBC1D5/TIAM1/VAV3/VPS9D1	GO:BP	GO:0043547	53	53/1107	0.0478771	384/15876	0.0241875	1.33864e-06	9.16695e-05	8.2577e-05
inhibitory	Inh.12 vs. Inh.15	Inh.12	regulation of neurotransmitter transport	ADCY1/ADRA1A/APBA1/ATP2A2/CASK/CNR1/CPLX1/CPLX2/GRIN3A/KCNMB4/MCTP1/NAPB/NLGN1/NOS1/PNKD/PPP1R9A/PRKCB/PRKCG/RIMS1/SLC4A8/SNCAIP/SNCG/STXBP5L/VAMP1	GO:BP	GO:0051588	24	24/1107	0.0216802	118/15876	0.0074326	1.66847e-06	0.000111209	0.000100179
inhibitory	Inh.12 vs. Inh.15	Inh.12	cyclic nucleotide metabolic process	ADCY1/ADCY8/GUCY1A1/GUCY1A2/NPPC/PDE10A/PDE4D/PDE5A/PDE7B/PDE8B/PDE9A/PTHLH/RORA	GO:BP	GO:0009187	13	13/1107	0.0117435	40/15876	0.00251953	1.75127e-06	0.000114667	0.000103294
inhibitory	Inh.12 vs. Inh.15	Inh.12	regulation of nervous system process	ABAT/BEGAIN/CACNG4/CCK/CUX2/DLGAP2/DLGAP3/DLGAP4/EIF2AK3/FGF12/HGF/IGSF11/NETO1/NLGN1/NPTXR/NRXN1/OPRD1/PARD3/RGS4/RIMS1/SHANK2/SHISA9/TAFA4/TENM4/TMEM108/TNR/ZMYND8	GO:BP	GO:0031644	27	27/1107	0.0243902	143/15876	0.00900731	1.76623e-06	0.000114667	0.000103294
inhibitory	Inh.12 vs. Inh.15	Inh.12	protein localization to cell junction	ANKS1B/ASIC2/CACNG3/CACNG4/CEP112/CPLX1/DLG1/DLG2/GPC6/GPHN/GRIN2A/GRIN2C/GRIP2/HEG1/KIF5C/LRRTM1/MPP7/NECTIN1/NETO1/NLGN1/NRXN1/TJP1	GO:BP	GO:1902414	22	22/1107	0.0198735	103/15876	0.00648778	1.90376e-06	0.000122012	0.000109909
inhibitory	Inh.12 vs. Inh.15	Inh.12	forebrain development	AKNA/ALDH1A2/ALK/ARX/ATP1B2/BCL11B/CDON/CHRD/CNTNAP2/CRH/DAB1/DCLK1/DCLK2/DIXDC1/EPHA5/EPHB2/ERBB4/ETS1/FGF13/FGFR1/FGFR2/GDPD5/KCNC2/KIRREL3/LRP8/NCOA1/NF2/NFIB/NOG/NRGN/NTRK2/PHACTR1/PLXNA4/PPARGC1A/PRKG1/RAPGEF2/RARB/ROBO1/ROBO2/SEMA7A/SLC1A2/SLC8A1/SLIT1/SLIT2/SLITRK5/TACC2/TMEM108/TNR/TOX/TRAPPC9/ZEB2/ZSWIM6	GO:BP	GO:0030900	52	52/1107	0.0469738	379/15876	0.0238725	2.01253e-06	0.00012735	0.000114718
inhibitory	Inh.12 vs. Inh.15	Inh.12	Long-term depression	CRH/GNAO1/GRIA1/GRID2/GUCY1A1/GUCY1A2/IGF1/IGF1R/ITPR1/NOS1/PRKCA/PRKCB/PRKCG/PRKG1/RYR1	KEGG	hsa04730	15	15/491	0.0305499	58/7266	0.00798238	4.47338e-06	0.000146627	0.000115105
inhibitory	Inh.12 vs. Inh.15	Inh.12	regulation of small GTPase mediated signal transduction	ADRA1A/ARAP2/ARFGEF2/ARFGEF3/ARHGAP10/ARHGAP12/ARHGAP18/ARHGAP20/ARHGAP22/ARHGAP24/ARHGAP26/ARHGAP29/ARHGAP6/ARHGEF11/ARHGEF6/AUTS2/BCL6/CDON/CHN1/CYTH3/DENND4A/EPHB2/GARNL3/HEG1/IGF1/IQSEC3/KALRN/KITLG/MAP4K4/NGF/PLCE1/PSD3/RALGPS2/RASA1/RIPOR2/ROBO1/SCAI/SIPA1L1/SLIT2/SRGAP1/SSX2IP/STARD13/TIAM1/TIMP2/VAV2/VAV3	GO:BP	GO:0051056	46	46/1107	0.0415537	320/15876	0.0201562	2.18313e-06	0.000136418	0.000122887
inhibitory	Inh.12 vs. Inh.15	Inh.12	Insulin secretion	ABCC8/ADCY1/ADCY8/ATP1B2/CACNA1C/CAMK2B/CAMK2G/CCK/CHRM3/CREB5/KCNMB2/KCNMB4/KCNN2/PRKACB/PRKCA/PRKCB/PRKCG/RYR2	KEGG	hsa04911	18	18/491	0.0366599	81/7266	0.0111478	5.32526e-06	0.000157095	0.000123322
inhibitory	Inh.12 vs. Inh.15	Inh.12	synaptic transmission, GABAergic	ADRA1A/CNR1/CNTNAP4/GABRA2/GABRA4/GABRB2/GABRG3/NLGN1/PLCL1/PLCL2/PRKCE/SLC6A1/SYN3/TAC1	GO:BP	GO:0051932	14	14/1107	0.0126468	47/15876	0.00296044	2.28847e-06	0.00013999	0.000126104
inhibitory	Inh.12 vs. Inh.15	Inh.12	regulation of synaptic vesicle cycle	ADCY1/ADRA1A/APBA1/ATP2A2/BTBD9/CASK/CNR1/CPLX1/CPLX2/DNM1/DNM3/GRIN3A/MAGI2/NAPB/NLGN1/NRXN1/PLD1/PRKCB/PRKCG/RIMS1/SLC4A8/STXBP5L/VAMP1	GO:BP	GO:0098693	23	23/1107	0.0207769	112/15876	0.00705467	2.29629e-06	0.00013999	0.000126104
inhibitory	Inh.12 vs. Inh.15	Inh.12	Oxytocin signaling pathway	ADCY1/ADCY8/CACNA1C/CACNA2D2/CACNB4/CACNG3/CACNG4/CAMK1D/CAMK2B/CAMK2G/CAMK4/EEF2K/GNAO1/GUCY1A1/GUCY1A2/ITPR1/JUN/KCNJ6/PRKACB/PRKAG2/PRKCA/PRKCB/PRKCG/RCAN1/RYR1/RYR2	KEGG	hsa04921	26	26/491	0.0529532	150/7266	0.0206441	6.79545e-06	0.000182242	0.000143062
inhibitory	Inh.12 vs. Inh.15	Inh.12	inositol 1,4,5 trisphosphate binding	ITPR1/PLCL1/PLCL2/RPH3A/TRPC3/TRPC4/TRPC5	GO:MF	GO:0070679	7	7/1088	0.00643382	13/16263	0.000799361	7.06066e-06	0.000186145	0.000159681
inhibitory	Inh.12 vs. Inh.15	Inh.12	potassium ion transport	ABCC8/ATP1B2/DLG1/KCNA2/KCNAB1/KCNAB2/KCNAB3/KCNB1/KCNC2/KCND2/KCND3/KCNH1/KCNH3/KCNIP1/KCNIP2/KCNIP4/KCNJ6/KCNK1/KCNK12/KCNK13/KCNMB2/KCNMB4/KCNN2/KCNQ5/KCNS3/LRRC38/NEDD4/NEDD4L/NETO1/NOS1/NOS1AP/RGS4/SLC12A5/SLC24A2/SLC24A3/STK39	GO:BP	GO:0006813	36	36/1107	0.0325203	228/15876	0.0143613	3.2118e-06	0.00019114	0.000172181
inhibitory	Inh.12 vs. Inh.15	Inh.12	DAG and IP3 signaling	ADCY1/ADCY8/CAMK2B/CAMK2G/CAMK4/ITPR1/NBEA/PDE1C/PRKACB/PRKAR2B/PRKCA/PRKCE/PRKCG	Pathway	R-HSA-1489509	13	13/670	0.019403	42/9815	0.00427916	2.49853e-06	0.00018783	0.000174606
inhibitory	Inh.12 vs. Inh.15	Inh.12	Transcriptional Regulation by MECP2	CAMK2B/CAMK2G/CAMK4/CRH/GAD1/GAD2/GRIN2A/HIPK2/NCOR2/PPARG/PTPN4/PVALB/RBFOX1/TBL1XR1/TNRC6A/TRPC3	Pathway	R-HSA-8986944	16	16/670	0.0238806	62/9815	0.00631686	2.62699e-06	0.00018783	0.000174606
inhibitory	Inh.12 vs. Inh.15	Inh.12	filopodium	ARL4C/CXADR/DMD/ENAH/EPHA4/FGF13/GAP43/GPM6A/IQGAP2/ITGAV/KITLG/MYO6/NF2/NLGN1/PPP1R9A/RAPH1/RIPOR2/SHTN1/TENM2/UNC5C	GO:CC	GO:0030175	20	20/1137	0.0175901	104/16664	0.006241	2.09674e-05	0.000243906	0.000194584
inhibitory	Inh.12 vs. Inh.15	Inh.12	regulation of transporter activity	ATP1B2/CACNB4/CACNG3/CACNG4/CHRM3/CRACR2A/CRH/CRHBP/DLG1/DLG2/DMD/EPHB2/FGF12/FGF13/GRIA1/GRIN2A/GSG1L/HECW1/HECW2/JPH1/KCNAB1/KCNC2/KCNIP2/LRRC38/NEDD4/NEDD4L/NETO1/NLGN1/NOS1/NOS1AP/PDE4D/PPARG/PPARGC1A/PRKCE/RYR2/SCN1B/SHANK2/SHISA9/STIM2/STK39/YWHAH	GO:BP	GO:0032409	41	41/1107	0.037037	277/15876	0.0174477	3.69044e-06	0.000217041	0.000195513
inhibitory	Inh.12 vs. Inh.15	Inh.12	Dilated cardiomyopathy	ADCY1/ADCY8/ATP2A2/CACNA1C/CACNA2D2/CACNB4/CACNG3/CACNG4/DMD/IGF1/ITGA1/ITGA8/ITGA9/ITGAV/PRKACB/RYR2/SGCD/SLC8A1/TTN	KEGG	hsa05414	19	19/491	0.0386965	93/7266	0.0127993	1.08095e-05	0.000265733	0.000208604
inhibitory	Inh.12 vs. Inh.15	Inh.12	MAPK signaling pathway	ANGPT1/CACNA1C/CACNA1G/CACNA2D2/CACNB4/CACNG3/CACNG4/DUSP10/EFNA5/ERBB4/FGFR1/FGFR2/FLT3/HGF/IGF1/IGF1R/IL1RAP/JUN/JUND/KITLG/MAP3K20/MAP3K5/MAP4K4/MAPK8/NGF/NLK/NTRK2/PDGFC/PDGFD/PPM1B/PRKACB/PRKCA/PRKCB/PRKCG/PTPRR/RAPGEF2/RASA1/RPS6KA2/RPS6KA5	KEGG	hsa04010	39	39/491	0.0794297	283/7266	0.0389485	1.30763e-05	0.000275536	0.0002163
inhibitory	Inh.12 vs. Inh.15	Inh.12	cAMP signaling pathway	ADCY1/ADCY8/AFDN/ATP1B2/ATP2A2/CACNA1C/CAMK2B/CAMK2G/CAMK4/CREB5/CRH/GRIA1/GRIN2A/GRIN2C/GRIN3A/HTR1E/HTR1F/HTR4/JUN/MAPK8/PDE10A/PDE3A/PDE3B/PDE4D/PIK3R1/PLCE1/PLD1/PRKACB/RYR2/TIAM1/VAV2/VAV3	KEGG	hsa04024	32	32/491	0.0651731	212/7266	0.029177	1.25091e-05	0.000275536	0.0002163
inhibitory	Inh.12 vs. Inh.15	Inh.12	Retrograde endocannabinoid signaling	ABHD6/ADCY1/ADCY8/CACNA1C/CNR1/GABRA2/GABRA4/GABRB1/GABRB2/GABRB3/GABRG3/GNAO1/GNG4/GRIA1/ITPR1/KCNJ6/MAPK8/NDUFB8/NDUFS4/PRKACB/PRKCA/PRKCB/PRKCG/RIMS1	KEGG	hsa04723	24	24/491	0.0488798	139/7266	0.0191302	1.6427e-05	0.000323064	0.00025361
inhibitory	Inh.12 vs. Inh.15	Inh.12	Long-term potentiation	ADCY1/ADCY8/CACNA1C/CAMK2B/CAMK2G/CAMK4/GRIA1/GRIN2A/GRIN2C/ITPR1/PRKACB/PRKCA/PRKCB/PRKCG/RPS6KA2	KEGG	hsa04720	15	15/491	0.0305499	65/7266	0.00894577	2.00629e-05	0.00036991	0.000290384
inhibitory	Inh.12 vs. Inh.15	Inh.12	heparan sulfate proteoglycan metabolic process	CSGALNACT1/HS2ST1/HS3ST5/HS6ST1/HS6ST2/NDST3/NDST4/PXYLP1/SULF1/SULF2/XYLT1	GO:BP	GO:0030201	11	11/1107	0.00993677	32/15876	0.00201562	5.94421e-06	0.000330168	0.000297419
inhibitory	Inh.12 vs. Inh.15	Inh.12	structural constituent of postsynapse	ACTN1/DLG1/DLG2/DNM3/INA/NEFH	GO:MF	GO:0099186	6	6/1088	0.00551471	10/16263	0.000614893	1.47008e-05	0.000365421	0.00031347
inhibitory	Inh.12 vs. Inh.15	Inh.12	muscle system process	ABAT/ADRA1A/ARG2/ARHGEF11/ASPH/ATP2A2/CACNA1C/CACNA1G/CAMK2B/CAMK2G/CHRM3/DLG1/DMD/DOCK4/DTNA/FBXO32/FGF12/FGF13/GNAO1/GRIP2/GTF2IRD1/GUCY1A1/HTR7/IGF1/ITGA1/KCND3/KCNIP2/KCNN2/MEF2A/MYBPC1/NEDD4L/NOS1/NOS1AP/NPNT/PDE4D/PDE5A/PDE9A/PLCE1/PPARGC1A/PRKCA/PRKG1/RGS4/RYR1/RYR2/SCN1B/SGCD/SLC8A1/SULF1/SULF2/SYNM/TACR1/TIAM1/TNNI3K/TRPC3/TTN	GO:BP	GO:0003012	55	55/1107	0.0496838	428/15876	0.0269589	7.65838e-06	0.000416133	0.000374858
inhibitory	Inh.12 vs. Inh.15	Inh.12	heparan sulfate sulfotransferase activity	HS2ST1/HS3ST2/HS3ST5/HS6ST1/HS6ST2/NDST3/NDST4	GO:MF	GO:0034483	7	7/1088	0.00643382	15/16263	0.000922339	2.35039e-05	0.000538116	0.000461614
inhibitory	Inh.12 vs. Inh.15	Inh.12	inositol lipid-mediated signaling	ANGPT1/CA8/DIPK2A/ERBB4/FGFR1/FLT3/GAB1/HGF/IGF1/IGF1R/KCNH1/NEDD4/NGF/NTRK2/NYAP2/PDGFC/PDGFD/PIK3R1/PIP5K1B/PLCE1/PLCH1/PLCH2/PLCL1/PLCL2/PLD1/PLEKHA1/PREX2/PTPN13/ROR1/UNC5B	GO:BP	GO:0048017	30	30/1107	0.0271003	186/15876	0.0117158	1.35682e-05	0.000713973	0.000643155
inhibitory	Inh.12 vs. Inh.15	Inh.12	G-protein mediated events	ADCY1/ADCY8/CAMK2B/CAMK2G/CAMK4/GNAL/GNAO1/ITPR1/NBEA/PDE1C/PRKACB/PRKAR2B/PRKCA/PRKCG	Pathway	R-HSA-112040	14	14/670	0.0208955	55/9815	0.00560367	1.31536e-05	0.000723784	0.000672828
inhibitory	Inh.12 vs. Inh.15	Inh.12	Potassium Channels	ABCC8/GNG4/KCNA2/KCNAB1/KCNAB2/KCNAB3/KCNB1/KCNC2/KCND2/KCND3/KCNH1/KCNH3/KCNJ6/KCNK1/KCNK13/KCNMB2/KCNMB4/KCNN2/KCNQ5/KCNS3	Pathway	R-HSA-1296071	20	20/670	0.0298507	100/9815	0.0101885	1.08752e-05	0.000723784	0.000672828
inhibitory	Inh.12 vs. Inh.15	Inh.12	Voltage gated Potassium channels	KCNA2/KCNAB1/KCNAB2/KCNAB3/KCNB1/KCNC2/KCND2/KCND3/KCNH1/KCNH3/KCNQ5/KCNS3	Pathway	R-HSA-1296072	12	12/670	0.0179104	41/9815	0.00417728	1.16399e-05	0.000723784	0.000672828
inhibitory	Inh.12 vs. Inh.15	Inh.12	Cell-Cell communication	ACTN1/AFDN/ARHGEF6/CADM1/CASK/CDH10/CDH11/CDH12/CDH13/CDH18/CDH4/CDH6/CDH7/CDH9/KIRREL3/LIMS1/MAGI2/NECTIN1/PARD3/PIK3R1/SDK1/SIRPA/SKAP2	Pathway	R-HSA-1500931	23	23/670	0.0343284	127/9815	0.0129394	1.37382e-05	0.000723784	0.000672828
inhibitory	Inh.12 vs. Inh.15	Inh.12	L1CAM interactions	ALCAM/CHL1/CNTN1/CNTN6/DLG1/DNM1/DNM3/EPHB2/FGFR1/GAP43/ITGA1/ITGA9/ITGAV/NCAM1/RPS6KA2/RPS6KA5/SCN1B/SCN3A/SCN9A/SH3GL2/SHTN1/VAV2	Pathway	R-HSA-373760	22	22/670	0.0328358	118/9815	0.0120224	1.30651e-05	0.000723784	0.000672828
inhibitory	Inh.12 vs. Inh.15	Inh.12	Calmodulin induced events	ADCY1/ADCY8/CAMK2B/CAMK2G/CAMK4/NBEA/PDE1C/PRKACB/PRKAR2B/PRKCA/PRKCG	Pathway	R-HSA-111933	11	11/670	0.0164179	36/9815	0.00366786	1.71509e-05	0.000780367	0.000725427
inhibitory	Inh.12 vs. Inh.15	Inh.12	CaM pathway	ADCY1/ADCY8/CAMK2B/CAMK2G/CAMK4/NBEA/PDE1C/PRKACB/PRKAR2B/PRKCA/PRKCG	Pathway	R-HSA-111997	11	11/670	0.0164179	36/9815	0.00366786	1.71509e-05	0.000780367	0.000725427
inhibitory	Inh.12 vs. Inh.15	Inh.12	Long-term potentiation	CAMK2B/CAMK2G/DLG1/DLG2/ERBB4/GRIA1/GRIN2A/GRIN2C/NRGN	Pathway	R-HSA-9620244	9	9/670	0.0134328	24/9815	0.00244524	1.57142e-05	0.000780367	0.000725427
inhibitory	Inh.12 vs. Inh.15	Inh.12	negative regulation of cell migration	ABHD6/ADARB1/AFDN/ATP1B2/CHRD/DUSP10/ERBB4/EVL/LIMCH1/MAGI2/MCC/MCTP1/MITF/NAV3/NDRG4/NF2/NOG/PHLDB2/PPARG/PPARGC1A/PRKG1/PTPRG/PTPRJ/PTPRK/PTPRM/PTPRR/PTPRT/RIPOR2/ROBO1/SCAI/SEMA6D/SLIT2/SRGAP1/STARD13/SULF1/TMEFF2/ZMYND8	GO:BP	GO:0030336	37	37/1107	0.0334237	255/15876	0.016062	1.70852e-05	0.000880503	0.000793167
inhibitory	Inh.12 vs. Inh.15	Inh.12	Neurotransmitter release cycle	ABAT/APBA1/CASK/CPLX1/GAD1/GAD2/GLS/LIN7A/RIMS1/SLC1A2/SLC6A1/SYN2/SYN3	Pathway	R-HSA-112310	13	13/670	0.019403	50/9815	0.00509424	2.08845e-05	0.000871056	0.000809731
inhibitory	Inh.12 vs. Inh.15	Inh.12	Netrin-1 signaling	ABLIM2/DCC/DSCAM/MAPK8/ROBO1/SLIT1/SLIT2/TRPC3/TRPC4/TRPC5/UNC5B/UNC5C/UNC5D	Pathway	R-HSA-373752	13	13/670	0.019403	50/9815	0.00509424	2.08845e-05	0.000871056	0.000809731
inhibitory	Inh.12 vs. Inh.15	Inh.12	regulation of sodium ion transport	ATP1B2/CNTN1/DLG1/DMD/FGF12/FGF13/HECW1/HECW2/NEDD4/NEDD4L/NETO1/NKAIN2/NOS1/PRKCE/SCN1B/SLC8A1/STK39/YWHAH	GO:BP	GO:0002028	18	18/1107	0.0162602	85/15876	0.00535399	1.82096e-05	0.000919495	0.000828292
inhibitory	Inh.12 vs. Inh.15	Inh.12	positive regulation of CREB transcription factor activity	ADCY1/ADCY8/CAMK1D/EPHA5/LRP8/OPRD1/PRKD1/RPS6KA5	GO:BP	GO:0032793	8	8/1107	0.00722674	19/15876	0.00119678	2.05646e-05	0.00101887	0.000917806
inhibitory	Inh.12 vs. Inh.15	Inh.12	cGMP effects	ITPR1/KCNMB2/KCNMB4/PDE10A/PDE5A/PDE9A/PRKG1	Pathway	R-HSA-418457	7	7/670	0.0104478	15/9815	0.00152827	2.65457e-05	0.00106289	0.000988059
inhibitory	Inh.12 vs. Inh.15	Inh.12	Hypertrophic cardiomyopathy	ATP2A2/CACNA1C/CACNA2D2/CACNB4/CACNG3/CACNG4/DMD/IGF1/ITGA1/ITGA8/ITGA9/ITGAV/PRKAG2/RYR2/SGCD/SLC8A1/TTN	KEGG	hsa05410	17	17/491	0.0346232	89/7266	0.0122488	7.71534e-05	0.00133884	0.00105101
inhibitory	Inh.12 vs. Inh.15	Inh.12	Ca-dependent events	ADCY1/ADCY8/CAMK2B/CAMK2G/CAMK4/NBEA/PDE1C/PRKACB/PRKAR2B/PRKCA/PRKCG	Pathway	R-HSA-111996	11	11/670	0.0164179	38/9815	0.00387163	3.02906e-05	0.00116619	0.00108409
inhibitory	Inh.12 vs. Inh.15	Inh.12	actin filament-based movement	ATP2A2/CACNA1C/CACNA1G/DLG1/DMD/FGF12/FGF13/FNBP1L/KCND3/KCNN2/LIMCH1/MYBPC1/MYO19/MYO1E/MYO5B/MYO6/NEDD4L/NOS1AP/PDE4D/RYR2/SCN1B/SGCD/SHTN1/TTN/WIPF3	GO:BP	GO:0030048	25	25/1107	0.0225836	147/15876	0.00925926	2.79101e-05	0.00126839	0.00114258
inhibitory	Inh.12 vs. Inh.15	Inh.12	response to calcium ion	ADCY1/ADCY8/ANXA11/CPNE8/CRHBP/EEF2K/JUN/JUND/KCNH1/KCNIP2/KCNMB2/KCNMB4/LGMN/MEF2A/NEDD4/NLGN1/RYR1/RYR2/SLC6A1/SYT13/SYT17/SYT2/TRPC3/TTN	GO:BP	GO:0051592	24	24/1107	0.0216802	139/15876	0.00875535	3.10684e-05	0.00137443	0.0012381
inhibitory	Inh.12 vs. Inh.15	Inh.12	adult behavior	ABAT/ALK/BTBD9/CEND1/CHL1/CNTNAP2/CRHBP/DAB1/EPHA4/FGF12/HIPK2/KALRN/NRXN1/OPRD1/OXR1/PREX2/SDK1/SEZ6/SEZ6L/SHANK2/SLC1A2/SLITRK5/SNCG	GO:BP	GO:0030534	23	23/1107	0.0207769	131/15876	0.00825145	3.43354e-05	0.00149254	0.0013445
inhibitory	Inh.12 vs. Inh.15	Inh.12	Glycosaminoglycan biosynthesis - heparan sulfate / heparin	HS2ST1/HS3ST2/HS3ST5/HS6ST1/HS6ST2/NDST3/NDST4/XYLT1	KEGG	hsa00534	8	8/491	0.0162933	24/7266	0.00330306	0.000114879	0.00187374	0.00147091
inhibitory	Inh.12 vs. Inh.15	Inh.12	Amphetamine addiction	CACNA1C/CAMK2B/CAMK2G/CAMK4/CREB5/GRIA1/GRIN2A/GRIN2C/GRIN3A/JUN/PRKACB/PRKCA/PRKCB/PRKCG	KEGG	hsa05031	14	14/491	0.0285132	67/7266	0.00922103	0.000120682	0.00187374	0.00147091
inhibitory	Inh.12 vs. Inh.15	Inh.12	heparan sulfate proteoglycan biosynthetic process	CSGALNACT1/HS2ST1/HS3ST5/HS6ST1/HS6ST2/NDST3/NDST4/PXYLP1/XYLT1	GO:BP	GO:0015012	9	9/1107	0.00813008	26/15876	0.00163769	3.98162e-05	0.00167014	0.00150449
inhibitory	Inh.12 vs. Inh.15	Inh.12	GABA-gated chloride ion channel activity	GABRA2/GABRA4/GABRB1/GABRB2/GABRB3/GABRG3	GO:MF	GO:0022851	6	6/1088	0.00551471	13/16263	0.000799361	0.000100831	0.00194941	0.00167227
inhibitory	Inh.12 vs. Inh.15	Inh.12	PLC beta mediated events	ADCY1/ADCY8/CAMK2B/CAMK2G/CAMK4/GNAO1/ITPR1/NBEA/PDE1C/PRKACB/PRKAR2B/PRKCA/PRKCG	Pathway	R-HSA-112043	13	13/670	0.019403	54/9815	0.00550178	5.05933e-05	0.00183477	0.00170559
inhibitory	Inh.12 vs. Inh.15	Inh.12	Assembly and cell surface presentation of NMDA receptors	APBA1/CAMK2B/CAMK2G/CASK/DLG1/DLG2/GRIN2A/GRIN2C/GRIN3A/LIN7A/NBEA	Pathway	R-HSA-9609736	11	11/670	0.0164179	40/9815	0.00407539	5.13222e-05	0.00183477	0.00170559
inhibitory	Inh.12 vs. Inh.15	Inh.12	Cell-cell junction organization	AFDN/CADM1/CDH10/CDH11/CDH12/CDH13/CDH18/CDH4/CDH6/CDH7/CDH9/NECTIN1/PARD3/SDK1	Pathway	R-HSA-421270	14	14/670	0.0208955	62/9815	0.00631686	5.62325e-05	0.00185738	0.00172661
inhibitory	Inh.12 vs. Inh.15	Inh.12	Post NMDA receptor activation events	ADCY1/ADCY8/CAMK2B/CAMK2G/CAMK4/DLG1/DLG2/ERBB4/GRIA1/GRIN2A/GRIN2C/NRGN/PRKACB/PRKAG2/PRKAR2B/RPS6KA2	Pathway	R-HSA-438064	16	16/670	0.0238806	78/9815	0.00794702	5.91745e-05	0.00185738	0.00172661
inhibitory	Inh.12 vs. Inh.15	Inh.12	Phase 0 - rapid depolarisation	CACNA1C/CACNA2D2/CACNG4/CAMK2B/CAMK2G/FGF12/FGF13/SCN1B/SCN3A/SCN9A	Pathway	R-HSA-5576892	10	10/670	0.0149254	34/9815	0.00346409	5.99629e-05	0.00185738	0.00172661
inhibitory	Inh.12 vs. Inh.15	Inh.12	Signaling by Receptor Tyrosine Kinases	ADAM12/ANOS1/ATP6V0E2/ATP6V1B2/COL11A1/COL4A1/COL4A2/COL5A1/COL5A3/DNM1/DNM3/ELMO1/ERBB4/FGFR1/FGFR2/FLRT2/FLRT3/FLT3/GAB1/GABRB1/GABRB2/GABRB3/GABRG3/GFAP/HGF/IGF1/IGF1R/ITGAV/ITPR1/JUND/KITLG/MEF2A/NEDD4/NGF/NRG4/NTRK2/PAG1/PDE3B/PDGFC/PDGFD/PIK3R1/PRKACB/PRKCA/PRKCB/PRKCE/PTPRJ/PTPRK/RASA1/RPS6KA2/RPS6KA5/SH3GL2/SH3GL3/SHC3/TIAM1/VAV2/VAV3/WWOX	Pathway	R-HSA-9006934	57	57/670	0.0850746	494/9815	0.0503311	5.50204e-05	0.00185738	0.00172661
inhibitory	Inh.12 vs. Inh.15	Inh.12	Negative regulation of NMDA receptor-mediated neuronal transmission	CAMK2B/CAMK2G/CAMK4/DLG1/DLG2/GRIN2A/GRIN2C/PPM1E	Pathway	R-HSA-9617324	8	8/670	0.0119403	22/9815	0.00224147	6.12322e-05	0.00185738	0.00172661
inhibitory	Inh.12 vs. Inh.15	Inh.12	Arrhythmogenic right ventricular cardiomyopathy	ATP2A2/CACNA1C/CACNA2D2/CACNB4/CACNG3/CACNG4/CTNNA2/DMD/ITGA1/ITGA8/ITGA9/ITGAV/RYR2/SGCD/SLC8A1	KEGG	hsa05412	15	15/491	0.0305499	77/7266	0.0105973	0.000160596	0.00236879	0.00185954
inhibitory	Inh.12 vs. Inh.15	Inh.12	Aldosterone synthesis and secretion	ADCY1/ADCY8/ATP1B2/CACNA1C/CACNA1G/CAMK1D/CAMK2B/CAMK2G/CAMK4/CREB5/ITPR1/PRKACB/PRKCA/PRKCB/PRKCE/PRKCG/PRKD1	KEGG	hsa04925	17	17/491	0.0346232	95/7266	0.0130746	0.000178813	0.0024211	0.0019006
inhibitory	Inh.12 vs. Inh.15	Inh.12	Parathyroid hormone synthesis, secretion and action	ADCY1/ADCY8/ARHGEF11/CREB5/FGFR1/ITPR1/JUND/MAFB/MEF2A/MMP16/PDE4D/PLD1/PRKACB/PRKCA/PRKCB/PRKCG/PTHLH/RUNX2	KEGG	hsa04928	18	18/491	0.0366599	104/7266	0.0143132	0.000180557	0.0024211	0.0019006
inhibitory	Inh.12 vs. Inh.15	Inh.12	negative regulation of locomotion	ABHD6/ADARB1/AFDN/ATP1B2/CHRD/DUSP10/ERBB4/EVL/LIMCH1/MAGI2/MCC/MCTP1/MITF/NAV3/NDRG4/NF2/NOG/PHLDB2/PPARG/PPARGC1A/PRKG1/PTPRG/PTPRJ/PTPRK/PTPRM/PTPRR/PTPRT/RIPOR2/ROBO1/ROBO2/SCAI/SEMA6D/SEMA7A/SLIT2/SPOCK3/SRGAP1/STARD13/SULF1/TMEFF2/ZMYND8	GO:BP	GO:0040013	40	40/1107	0.0361337	299/15876	0.0188335	5.32682e-05	0.00218269	0.00196619
inhibitory	Inh.12 vs. Inh.15	Inh.12	gamma-aminobutyric acid signaling pathway	GABRA2/GABRA4/GABRB1/GABRB2/GABRB3/GABRG3/GPR156/PLCL1/PLCL2	GO:BP	GO:0007214	9	9/1107	0.00813008	27/15876	0.00170068	5.60471e-05	0.00225951	0.0020354
inhibitory	Inh.12 vs. Inh.15	Inh.12	negative chemotaxis	EFNA5/FLRT2/FLRT3/ITGAV/PLXNA4/ROBO1/ROBO2/SEMA6D/SEMA7A/SLIT1/SLIT2/UNC5C	GO:BP	GO:0050919	12	12/1107	0.0108401	47/15876	0.00296044	6.62091e-05	0.00263188	0.00237083
inhibitory	Inh.12 vs. Inh.15	Inh.12	regulation of anatomical structure size	ADD3/ADRA1A/ARHGAP18/ASIC2/ATG5/CDC42EP3/CDH4/CDKL5/CHRM3/CTNNA2/DCC/DEPTOR/DLG1/DOCK4/DSCAM/ECE1/EFNA5/EVL/FGF13/FHOD3/FMN1/GRIP2/GUCY1A1/HTR7/IQGAP2/ITGA1/KCNMB2/KCNMB4/KIAA0319/LIMA1/MT3/NGF/NOS1/NPPC/OLFM1/PLEKHH2/PLXNA4/PPP1R9A/PRKCE/PRKG1/PRR16/PTPRM/RASA1/RND2/SEMA6D/SEMA7A/SHTN1/SLC12A5/SLC8A1/SLIT2/SOD2/SVIL/TENM1/TMSB10/TNR/TRPC5/VAV2/VAV3	GO:BP	GO:0090066	58	58/1107	0.0523939	495/15876	0.0311791	6.68632e-05	0.00263188	0.00237083
inhibitory	Inh.12 vs. Inh.15	Inh.12	Nicotine addiction	GABRA2/GABRA4/GABRB1/GABRB2/GABRB3/GABRG3/GRIA1/GRIN2A/GRIN2C/GRIN3A	KEGG	hsa05033	10	10/491	0.0203666	40/7266	0.00550509	0.000242361	0.00310854	0.00244025
inhibitory	Inh.12 vs. Inh.15	Inh.12	Cell junction organization	ACTN1/AFDN/ARHGEF6/CADM1/CDH10/CDH11/CDH12/CDH13/CDH18/CDH4/CDH6/CDH7/CDH9/LIMS1/NECTIN1/PARD3/SDK1	Pathway	R-HSA-446728	17	17/670	0.0253731	89/9815	0.00906775	9.0413e-05	0.00266186	0.00247446
inhibitory	Inh.12 vs. Inh.15	Inh.12	actin cytoskeleton	ABLIM2/ACTN1/ADCY8/AFAP1/AMPH/ARHGAP6/ASAP1/AUTS2/CASK/CDC42EP3/CNR1/COBL/CTNNA2/CTTNBP2/DAAM1/DENND2A/DGKH/DYNLL2/EFR3B/FHOD3/FMN1/GAS2/IQGAP2/KALRN/KAT2B/LIMA1/LIMCH1/MARCKS/MTSS2/MYO19/MYO1E/MYO3B/MYO5B/MYO6/MYRIP/NF2/PALLD/PAWR/PEAK1/PKNOX2/PLEKHH2/PLS3/PPP1R9A/PRKCB/PVALB/RFLNA/ROR1/SEPTIN11/SPECC1/SVIL/SYNPO2/TJP1/TLN2/WIPF3	GO:CC	GO:0015629	54	54/1137	0.0474934	489/16664	0.0293447	0.000311789	0.00317356	0.00253182
inhibitory	Inh.12 vs. Inh.15	Inh.12	chemical synaptic transmission, postsynaptic	ABAT/CUX2/GABRB3/GLRA2/GRID2/GRIK2/GRIN2A/GRIN2C/IGSF11/INSYN2A/NETO1/NLGN1/NRXN1/PPP1R9A/RGS4/RIMS1/SEZ6/SHANK2/TMEM108/ZMYND8	GO:BP	GO:0099565	20	20/1107	0.0180668	111/15876	0.00699169	7.50999e-05	0.00286584	0.00258158
inhibitory	Inh.12 vs. Inh.15	Inh.12	regulation of muscle system process	ABAT/ADRA1A/ATP2A2/CACNA1C/CAMK2B/CAMK2G/CHRM3/DLG1/DMD/DOCK4/FBXO32/FGF13/GTF2IRD1/GUCY1A1/IGF1/MEF2A/NOS1/NOS1AP/NPNT/PDE4D/PDE5A/PDE9A/PLCE1/PPARGC1A/PRKCA/PRKG1/RGS4/RYR2/SLC8A1/TACR1/TNNI3K/TRPC3	GO:BP	GO:0090257	32	32/1107	0.028907	223/15876	0.0140464	7.69562e-05	0.00291442	0.00262535
inhibitory	Inh.12 vs. Inh.15	Inh.12	regulation of postsynaptic neurotransmitter receptor activity	BEGAIN/CACNG4/DLGAP2/DLGAP3/DLGAP4/NPTXR/SHISA9	GO:BP	GO:0098962	7	7/1107	0.0063234	17/15876	0.0010708	8.21418e-05	0.00304114	0.00273949
inhibitory	Inh.12 vs. Inh.15	Inh.12	transmission of nerve impulse	CACNA1G/CACNG3/CACNG4/CNTNAP2/FGF12/GRIK2/KCNA2/KCND2/KCNMB2/KCNMB4/NTRK2/SCN1B/SCN3A/SCN9A/TNR	GO:BP	GO:0019226	15	15/1107	0.0135501	71/15876	0.00447216	9.17986e-05	0.00332537	0.00299553
inhibitory	Inh.12 vs. Inh.15	Inh.12	cellular response to alkaloid	ADCY8/ATG7/BLM/CRH/CRHBP/PPARGC1A/RYR1/RYR2/SLC8A1/SPIDR	GO:BP	GO:0071312	10	10/1107	0.00903342	35/15876	0.00220459	9.57934e-05	0.00344512	0.0031034
inhibitory	Inh.12 vs. Inh.15	Inh.12	Serotonergic synapse	CACNA1C/GABRB1/GABRB2/GABRB3/GNAO1/GNG4/HTR1E/HTR1F/HTR4/HTR7/ITPR1/KCND2/KCNJ6/KCNN2/PRKACB/PRKCA/PRKCB/PRKCG	KEGG	hsa04726	18	18/491	0.0366599	109/7266	0.0150014	0.000330825	0.00406639	0.00319217
inhibitory	Inh.12 vs. Inh.15	Inh.12	Tight junction	ACTN1/AFDN/AMOTL1/DLG1/DLG2/EPB41L4B/JUN/MAGI1/MAP3K5/MAPK8/NEDD4/NEDD4L/NF2/PARD3/PATJ/PPP2R2B/PRKACB/PRKAG2/PRKCE/RAPGEF2/RAPGEF6/TIAM1/TJP1	KEGG	hsa04530	23	23/491	0.0468432	158/7266	0.0217451	0.000359406	0.004241	0.00332924
inhibitory	Inh.12 vs. Inh.15	Inh.12	positive regulation of filopodium assembly	DNM3/DOCK11/FNBP1L/GPM6A/NLGN1/RIPOR2/TENM1/TENM2/ZMYND8	GO:BP	GO:0051491	9	9/1107	0.00813008	29/15876	0.00182666	0.000105486	0.00373988	0.00336893
inhibitory	Inh.12 vs. Inh.15	Inh.12	Regulation of insulin secretion	ABCC8/ACSL3/ADCY8/CACNA1C/CACNA2D2/CHRM3/GNG4/ITPR1/KCNB1/KCNC2/KCNS3/MARCKS/PRKACB/PRKAR2B/PRKCA	Pathway	R-HSA-422356	15	15/670	0.0223881	75/9815	0.00764137	0.000135335	0.00387058	0.00359808
inhibitory	Inh.12 vs. Inh.15	Inh.12	presynaptic active zone	ADCY8/APBA1/CDH10/CTNNA2/ERC2/GAD1/GPM6A/GRM7/NECTIN1/NRXN1/NTNG1/PPFIBP1/RIMS1/UNC13C	GO:CC	GO:0048786	14	14/1137	0.0123131	75/16664	0.00450072	0.000484394	0.00456587	0.00364258
inhibitory	Inh.12 vs. Inh.15	Inh.12	Cholinergic synapse	ADCY1/ADCY8/CACNA1C/CAMK2B/CAMK2G/CAMK4/CHRM3/CREB5/GNAO1/GNG4/ITPR1/KCNJ6/KCNQ5/PIK3R1/PRKACB/PRKCA/PRKCB/PRKCG	KEGG	hsa04725	18	18/491	0.0366599	111/7266	0.0152766	0.000416158	0.00472179	0.00370667
inhibitory	Inh.12 vs. Inh.15	Inh.12	negative regulation of cell-matrix adhesion	AJAP1/ARHGAP6/BCL6/CASK/MAP4K4/NF2/PHLDB2/PIK3R1/POSTN/RASA1	GO:BP	GO:0001953	10	10/1107	0.00903342	36/15876	0.00226757	0.000124419	0.00428945	0.00386399
inhibitory	Inh.12 vs. Inh.15	Inh.12	Spinocerebellar ataxia	ATP2A2/DAB1/GRIA1/GRIN2A/GRIN2C/GRIN3A/ITPR1/KCND3/MAP3K5/MAPK8/MCU/PIK3R1/PRKCA/PRKCB/PRKCG/PSMA1/RORA/RYR1/SEM1/TRPC3/VDAC1	KEGG	hsa05017	21	21/491	0.0427699	141/7266	0.0194055	0.000469962	0.00513477	0.00403086
inhibitory	Inh.12 vs. Inh.15	Inh.12	HS-GAG biosynthesis	GPC5/GPC6/HS2ST1/HS3ST2/HS3ST5/HS6ST1/HS6ST2/NDST3/NDST4	Pathway	R-HSA-2022928	9	9/670	0.0134328	31/9815	0.00315843	0.000157134	0.00436919	0.00406158
inhibitory	Inh.12 vs. Inh.15	Inh.12	glycosaminoglycan biosynthetic process	ANGPT1/B4GALT6/CEMIP/CHSY3/CSGALNACT1/DSEL/GPC5/GPC6/HS2ST1/HS3ST2/HS3ST5/HS6ST1/HS6ST2/NDST3/NDST4/PXYLP1/ST3GAL1/ST3GAL6/XYLT1	GO:BP	GO:0006024	19	19/1107	0.0171635	107/15876	0.00673973	0.000137693	0.00452847	0.0040793
inhibitory	Inh.12 vs. Inh.15	Inh.12	Inflammatory mediator regulation of TRP channels	ADCY1/ADCY8/ASIC2/CAMK2B/CAMK2G/IGF1/IL1RAP/ITPR1/MAPK8/NGF/PIK3R1/PRKACB/PRKCA/PRKCB/PRKCE/PRKCG	KEGG	hsa04750	16	16/491	0.0325866	94/7266	0.012937	0.000495273	0.00521806	0.00409624
inhibitory	Inh.12 vs. Inh.15	Inh.12	cGMP-PKG signaling pathway	ADCY1/ADCY8/ADRA1A/ATP1B2/ATP2A2/CACNA1C/CREB5/GTF2IRD1/GUCY1A1/GUCY1A2/ITPR1/KCNMB2/KCNMB4/MEF2A/NPPC/OPRD1/PDE3A/PDE3B/PDE5A/PRKCE/PRKG1/SLC8A1/VDAC1	KEGG	hsa04022	23	23/491	0.0468432	163/7266	0.0224333	0.00056546	0.00575209	0.00451547
inhibitory	Inh.12 vs. Inh.15	Inh.12	inhibitory synapse	CEP112/GAD1/GAD2/IGSF21/IQSEC3/NLGN4Y	GO:CC	GO:0060077	6	6/1137	0.00527704	17/16664	0.00102016	0.000640584	0.00579576	0.00462376
inhibitory	Inh.12 vs. Inh.15	Inh.12	sialyltransferase activity	ST3GAL1/ST3GAL6/ST6GAL2/ST6GALNAC3/ST6GALNAC5/ST8SIA1/ST8SIA4	GO:MF	GO:0008373	7	7/1088	0.00643382	21/16263	0.00129127	0.000297538	0.00550762	0.00472463
inhibitory	Inh.12 vs. Inh.15	Inh.12	Choline metabolism in cancer	CHKA/DGKB/DGKE/DGKH/JUN/MAPK8/PDGFC/PDGFD/PIK3R1/PIP5K1B/PLD1/PRKCA/PRKCB/PRKCG/SLC22A3/SLC44A5	KEGG	hsa05231	16	16/491	0.0325866	96/7266	0.0132122	0.000630436	0.00619928	0.00486652
inhibitory	Inh.12 vs. Inh.15	Inh.12	actin filament organization	ACTN1/ADD3/ARHGAP12/ARHGAP18/ARHGAP6/CDC42EP3/COBL/CORO6/CTNNA2/DLG1/ELMO1/ENAH/EVL/FHOD3/FMN1/GAS2/IQGAP2/LIMA1/LIMCH1/MARCKS/MCU/MYO19/MYO1E/MYO5B/MYO6/NF2/PAWR/PHACTR1/PHLDB2/PIK3R1/PLEKHH2/PLS3/PPM1E/PPP1R9A/PRKCE/RASA1/RFLNA/RGS4/RND2/SHTN1/SLIT2/SVIL/SYNPO2/TAC1/TENM1/TJP1/TMEFF2/TMSB10/TTN	GO:BP	GO:0007015	49	49/1107	0.0442638	414/15876	0.0260771	0.000189163	0.00606169	0.00546045
inhibitory	Inh.12 vs. Inh.15	Inh.12	SH3 domain binding	ADAM12/AFAP1/ARHGAP6/CBLB/CTTNBP2/DNAJC6/DNM1/DOCK4/ELMO1/ENAH/EVL/FMN1/KHDRBS2/KHDRBS3/LANCL1/QKI/SGIP1/SHANK2/SIRPA/WIPF3	GO:MF	GO:0017124	20	20/1088	0.0183824	129/16263	0.00793212	0.000354693	0.00638853	0.0054803
inhibitory	Inh.12 vs. Inh.15	Inh.12	PDZ domain binding	ARHGAP29/CACNG3/CADM1/CXADR/DOCK4/DTNA/EXOC4/GRIA1/GRID2/GRIK2/NLGN1/PLEKHA1/RAPGEF2/SHISA9/TGFBR3	GO:MF	GO:0030165	15	15/1088	0.0137868	83/16263	0.00510361	0.000359813	0.00638853	0.0054803
inhibitory	Inh.12 vs. Inh.15	Inh.12	dendritic shaft	EPHA4/GRM7/KIRREL3/NLGN1/PRKAR2B/SEZ6/SLC8A1/ZMYND8/ZNF804A	GO:CC	GO:0043198	9	9/1137	0.00791557	38/16664	0.00228036	0.000833122	0.00720889	0.00575113
inhibitory	Inh.12 vs. Inh.15	Inh.12	exploration behavior	ABAT/BRINP1/CHL1/CRH/GAD1/LRRTM1/PRKCE/TNR	GO:BP	GO:0035640	8	8/1107	0.00722674	25/15876	0.0015747	0.000201875	0.00639303	0.00575892
inhibitory	Inh.12 vs. Inh.15	Inh.12	Adrenergic signaling in cardiomyocytes	ADCY1/ADCY8/ADRA1A/ATP1B2/ATP2A2/CACNA1C/CACNA2D2/CACNB4/CACNG3/CACNG4/CAMK2B/CAMK2G/CREB5/PPP2R2B/PPP2R3A/PRKACB/PRKCA/RPS6KA5/RYR2/SCN1B/SLC8A1	KEGG	hsa04261	21	21/491	0.0427699	147/7266	0.0202312	0.000824721	0.00738566	0.00579784
inhibitory	Inh.12 vs. Inh.15	Inh.12	Adherens junction	ACTN1/AFDN/CTNNA2/FGFR1/IGF1R/LMO7/NECTIN1/NLK/PARD3/PTPRJ/PTPRM/SSX2IP/TJP1	KEGG	hsa04520	13	13/491	0.0264766	71/7266	0.00977154	0.000809539	0.00738566	0.00579784
inhibitory	Inh.12 vs. Inh.15	Inh.12	Salivary secretion	ADCY1/ADCY8/ADRA1A/ATP1B2/CHRM3/GUCY1A1/GUCY1A2/ITPR1/NOS1/PRKACB/PRKCA/PRKCB/PRKCG/PRKG1	KEGG	hsa04970	14	14/491	0.0285132	80/7266	0.0110102	0.000826192	0.00738566	0.00579784
inhibitory	Inh.12 vs. Inh.15	Inh.12	calcium ion transmembrane transport	ATG5/ATP2A2/ATP2C1/CACNA1C/CACNA1G/CACNA2D2/CACNB4/CACNG3/CACNG4/CEMIP/CRACR2A/DMD/GPM6A/GRIN2A/GRIN2C/GRIN3A/ITGAV/ITPR1/JPH1/MCU/MICU1/NOS1/NOS1AP/PDE4D/PRKCE/RYR1/RYR2/SLC24A2/SLC24A3/SLC8A1/STIM2/TRPC3/TRPC4/TRPC5/TRPM3/TSPAN13/UBASH3B/VDAC1	GO:BP	GO:0070588	38	38/1107	0.034327	297/15876	0.0187075	0.000206885	0.00646387	0.00582273
inhibitory	Inh.12 vs. Inh.15	Inh.12	cyclic nucleotide catabolic process	PDE10A/PDE4D/PDE5A/PDE7B/PDE8B/PDE9A	GO:BP	GO:0009214	6	6/1107	0.00542005	14/15876	0.000881834	0.000209172	0.00649473	0.00585053
inhibitory	Inh.12 vs. Inh.15	Inh.12	GABA receptor activity	GABRA2/GABRA4/GABRB1/GABRB2/GABRB3/GABRG3/GPR156	GO:MF	GO:0016917	7	7/1088	0.00643382	22/16263	0.00135276	0.000411352	0.00715753	0.00613997
inhibitory	Inh.12 vs. Inh.15	Inh.12	regulation of exocytosis	ADCY1/ADRA1A/APBA1/ATP2A2/CACNA1G/CADPS/CASK/CNR1/CPLX1/CPLX2/GRIN3A/IL1RAPL1/KCNB1/LGI3/NAPB/NLGN1/PRKCB/PRKCG/RAB3C/RIMS1/RPH3AL/SLC4A8/STXBP5/STXBP5L/SYT13/SYT17/SYT2/TRIM9/VAMP1/VSNL1	GO:BP	GO:0017157	30	30/1107	0.0271003	216/15876	0.0136054	0.000228718	0.0070145	0.00631874
inhibitory	Inh.12 vs. Inh.15	Inh.12	Heparan sulfate/heparin (HS-GAG) metabolism	B3GAT2/GPC5/GPC6/HPSE2/HS2ST1/HS3ST2/HS3ST5/HS6ST1/HS6ST2/NDST3/NDST4/XYLT1	Pathway	R-HSA-1638091	12	12/670	0.0179104	55/9815	0.00560367	0.000267241	0.00722996	0.00672095
inhibitory	Inh.12 vs. Inh.15	Inh.12	Regulation of commissural axon pathfinding by SLIT and ROBO	DCC/ROBO1/ROBO2/SLIT1/SLIT2	Pathway	R-HSA-428542	5	5/670	0.00746269	10/9815	0.00101885	0.000275695	0.00726239	0.0067511
inhibitory	Inh.12 vs. Inh.15	Inh.12	Cell adhesion molecules	ALCAM/CADM1/CDH4/CNTN1/CNTNAP2/IGSF11/ITGA8/ITGA9/ITGAV/LRRC4/LRRC4C/NCAM1/NCAM2/NECTIN1/NEGR1/NLGN1/NLGN4Y/NRXN1/NTNG1/PTPRM/SLITRK5	KEGG	hsa04514	21	21/491	0.0427699	150/7266	0.0206441	0.00107596	0.00919315	0.00721674
inhibitory	Inh.12 vs. Inh.15	Inh.12	Dopaminergic synapse	CACNA1C/CAMK2B/CAMK2G/CREB5/GNAL/GNAO1/GNG4/GRIA1/GRIN2A/ITPR1/KCNJ6/KIF5C/MAPK8/PPP2R2B/PPP2R3A/PRKACB/PRKCA/PRKCB/PRKCG	KEGG	hsa04728	19	19/491	0.0386965	130/7266	0.0178915	0.00109071	0.00919315	0.00721674
inhibitory	Inh.12 vs. Inh.15	Inh.12	sialylation	ST3GAL1/ST3GAL6/ST6GAL2/ST6GALNAC3/ST6GALNAC5/ST8SIA1/ST8SIA4	GO:BP	GO:0097503	7	7/1107	0.0063234	20/15876	0.00125976	0.000271978	0.00819047	0.00737807
inhibitory	Inh.12 vs. Inh.15	Inh.12	microtubule	AKNA/ARFGEF2/ARHGAP18/ARL6/CLIP4/CLMP/CRHBP/DCLK2/DLG1/DNAH7/DNAI1/DNM1/DNM3/DYNLL2/EML2/FGF13/GAS2/HOOK2/KATNAL2/KCNAB2/KIF13A/KIF16B/KIF26B/KIF3B/KIF5C/KIF6/KIFC3/KLHL22/MAP6/MAP7/MAP9/MID1/MT3/MTUS1/MTUS2/NAV1/NAV3/NEK7/RASSF5/SHTN1/SLC8A1/SVIL/TIAM1/TOGARAM2/TPGS2/ZNF804A	GO:CC	GO:0005874	46	46/1137	0.0404573	423/16664	0.0253841	0.00116147	0.00988117	0.00788304
inhibitory	Inh.12 vs. Inh.15	Inh.12	sarcoplasmic reticulum membrane	ASPH/ATP2A2/CAMK2B/CAMK2G/JPH1/NOS1/NOS1AP/RYR1/RYR2	GO:CC	GO:0033017	9	9/1137	0.00791557	40/16664	0.00240038	0.00123564	0.0100191	0.00799305
inhibitory	Inh.12 vs. Inh.15	Inh.12	spanning component of membrane	AJAP1/NLGN1/NLGN4Y/SLC15A2/SLC24A2/SLC24A3	GO:CC	GO:0089717	6	6/1137	0.00527704	19/16664	0.00114018	0.00124799	0.0100191	0.00799305
inhibitory	Inh.12 vs. Inh.15	Inh.12	negative regulation of nervous system development	ASAP1/ATP1B2/BRINP1/CEND1/DAB1/DCC/DIXDC1/DNM3/DUSP10/EIF2AK3/EPHA4/EPHB2/ERBB4/FGF13/GPR161/KIAA0319/MINAR1/MT3/NLGN1/NOG/NR2F1/PBX1/PRKACB/PTPRG/RAPGEF2/ROBO2/SEMA6D/SEMA7A/SLIT1/SLIT2/SORL1/SPOCK1/TNR/TRPC5/VAX1/YWHAH/ZNF365/ZNF536	GO:BP	GO:0051961	38	38/1107	0.034327	303/15876	0.0190854	0.000310328	0.00901935	0.00812473
inhibitory	Inh.12 vs. Inh.15	Inh.12	transmembrane receptor protein tyrosine phosphatase activity	PTPRG/PTPRK/PTPRM/PTPRR/PTPRT/PTPRZ1	GO:MF	GO:0005001	6	6/1088	0.00551471	17/16263	0.00104532	0.000576429	0.0096441	0.00827304
inhibitory	Inh.12 vs. Inh.15	Inh.12	transmembrane receptor protein phosphatase activity	PTPRG/PTPRK/PTPRM/PTPRR/PTPRT/PTPRZ1	GO:MF	GO:0019198	6	6/1088	0.00551471	17/16263	0.00104532	0.000576429	0.0096441	0.00827304
inhibitory	Inh.12 vs. Inh.15	Inh.12	cell cortex	ADD3/AKAP12/ASPH/CABP1/COBL/CTNNA2/CTTNBP2/EPB41/ERC2/EXOC4/FGFR2/FNBP1L/FRY/GAD1/GRM7/MARCKS/MTSS2/MYO5B/MYO6/MYRIP/NEDD4/NF2/PARD3/PHLDB2/PLEKHH2/PPP1R9A/PRKCB/PVALB/RIMS1/RND2/RYR1/SEPTIN11/TRPC4/UNC13C/WDPCP	GO:CC	GO:0005938	35	35/1137	0.0307828	300/16664	0.0180029	0.00132292	0.0104731	0.00835527
inhibitory	Inh.12 vs. Inh.15	Inh.12	negative regulation of vascular permeability	AKAP12/ANGPT1/PDE3A/PTPRJ/SH3GL2/SLIT2	GO:BP	GO:0043116	6	6/1107	0.00542005	15/15876	0.000944822	0.000328108	0.00942651	0.00849151
inhibitory	Inh.12 vs. Inh.15	Inh.12	anchored component of membrane	CDH13/CNTN1/CNTN5/CNTN6/EEPD1/EFNA5/GAD2/GFRA1/GPC5/GPC6/IGSF21/LSAMP/MDGA2/MELTF/NCAM1/NEGR1/NTM/NTNG1/OPCML/PRMT8/RAB3C/SEMA7A	GO:CC	GO:0031225	22	22/1137	0.0193492	161/16664	0.00966155	0.00139976	0.0106927	0.00853046
inhibitory	Inh.12 vs. Inh.15	Inh.12	collagen-containing extracellular matrix	ABI3BP/ADAMTS20/ADAMTS5/ANGPT1/ANXA11/ATRNL1/CASK/CDH13/CDON/CLU/COL11A1/COL12A1/COL15A1/COL19A1/COL21A1/COL4A1/COL4A2/COL5A1/COL5A3/DLG1/EDIL3/EFNA5/FBN1/FGFR2/FRAS1/GPC5/GPC6/HAPLN1/HTRA1/NAV2/NCAM1/NPNT/NTNG1/P3H2/PKM/POSTN/PTPRZ1/RELL2/SEMA7A/SPARCL1/SULF1/TIMP2/TMEFF2/TNR	GO:CC	GO:0062023	44	44/1137	0.0386983	404/16664	0.0242439	0.00142684	0.0107013	0.00853732
inhibitory	Inh.12 vs. Inh.15	Inh.12	ErbB signaling pathway	CAMK2B/CAMK2G/CBLB/ERBB4/GAB1/JUN/MAPK8/NRG4/PAK5/PIK3R1/PRKCA/PRKCB/PRKCG/SHC3	KEGG	hsa04012	14	14/491	0.0285132	84/7266	0.0115607	0.00135557	0.0111081	0.00872004
inhibitory	Inh.12 vs. Inh.15	Inh.12	transmembrane receptor protein tyrosine kinase activity	ALK/EPHA4/EPHA5/EPHA6/EPHB2/EPHB6/ERBB4/FGFR1/FGFR2/FLT3/IGF1R/NTRK2	GO:MF	GO:0004714	12	12/1088	0.0110294	61/16263	0.00375085	0.000619899	0.0101757	0.00872906
inhibitory	Inh.12 vs. Inh.15	Inh.12	Opioid Signalling	ADCY1/ADCY8/CAMK2B/CAMK2G/CAMK4/GNAL/GNAO1/GNG4/ITPR1/NBEA/PDE1C/PDE4D/PRKACB/PRKAR2B/PRKCA/PRKCG	Pathway	R-HSA-111885	16	16/670	0.0238806	91/9815	0.00927152	0.000390294	0.0100175	0.00931228
inhibitory	Inh.12 vs. Inh.15	Inh.12	cellular response to calcium ion	ADCY1/ADCY8/CPNE8/CRHBP/EEF2K/JUN/JUND/KCNH1/LGMN/MEF2A/NLGN1/RYR1/SYT13/SYT17/SYT2	GO:BP	GO:0071277	15	15/1107	0.0135501	80/15876	0.00503905	0.000369177	0.0105458	0.00949978
inhibitory	Inh.12 vs. Inh.15	Inh.12	NCAM1 interactions	CACNA1C/CACNA1G/CACNB4/COL4A1/COL4A2/COL5A1/COL5A3/GFRA1/NCAM1/ST8SIA4	Pathway	R-HSA-419037	10	10/670	0.0149254	42/9815	0.00427916	0.000409085	0.0102373	0.0095166
inhibitory	Inh.12 vs. Inh.15	Inh.12	Phospholipase D signaling pathway	ADCY1/ADCY8/AGPAT4/CYTH3/DGKB/DGKE/DGKH/DNM1/DNM3/GAB1/GRM7/GRM8/KITLG/PDGFC/PDGFD/PIK3R1/PIP5K1B/PLD1/PRKCA/SHC3	KEGG	hsa04072	20	20/491	0.0407332	144/7266	0.0198183	0.00154946	0.0123538	0.0096979
inhibitory	Inh.12 vs. Inh.15	Inh.12	neuromuscular junction	DLG1/DLG2/DLGAP3/DLGAP4/EPHA4/PDZRN3/POSTN/PPP1R9A/SPOCK1/STXBP5/STXBP5L/UNC13C/VAMP1	GO:CC	GO:0031594	13	13/1137	0.0114336	76/16664	0.00456073	0.0017646	0.0125728	0.0100304
inhibitory	Inh.12 vs. Inh.15	Inh.12	presynaptic cytosol	PRKCB/PRKCG/SH3GL2/STXBP5/TRIM9	GO:CC	GO:0099523	5	5/1137	0.00439754	14/16664	0.000840134	0.00174409	0.0125728	0.0100304
inhibitory	Inh.12 vs. Inh.15	Inh.12	dense core granule	CADPS/CRHBP/MYRIP/OPRD1/SCG2/STXBP5L/SYT2	GO:CC	GO:0031045	7	7/1137	0.00615655	27/16664	0.00162026	0.00178887	0.0125884	0.0100428
inhibitory	Inh.12 vs. Inh.15	Inh.12	cadherin binding	AFDN/ARHGAP18/ASAP1/CAST/CDH10/CDH11/CDH12/CDH13/CDH18/CDH20/CDH22/CDH4/CDH6/CDH7/CDH9/COBLL1/CTNNA2/CTNNAL1/CTNND2/DLG1/DOCK9/FMNL2/FNBP1L/LIMA1/LRRFIP1/MPP7/MRE11/PHLDB2/PKM/PPFIBP1/PTPRJ/PTPRM/PTPRT/SHTN1/SND1/TJP1/TRPC4	GO:MF	GO:0045296	37	37/1088	0.0340074	319/16263	0.0196151	0.000760266	0.012026	0.0103163
inhibitory	Inh.12 vs. Inh.15	Inh.12	Unblocking of NMDA receptors, glutamate binding and activation	CAMK2B/CAMK2G/DLG1/DLG2/GRIA1/GRIN2A/GRIN2C	Pathway	R-HSA-438066	7	7/670	0.0104478	22/9815	0.00224147	0.00046128	0.011262	0.0104691
inhibitory	Inh.12 vs. Inh.15	Inh.12	calcium ion transport	ADRA1A/ATG5/ATP2A2/ATP2C1/CACNA1C/CACNA1G/CACNA2D2/CACNB4/CACNG3/CACNG4/CAMK2B/CAMK2G/CASK/CEMIP/CRACR2A/CRH/DMD/EPB41/GPM6A/GRIN2A/GRIN2C/GRIN3A/ITGAV/ITPR1/JPH1/MCU/MICU1/NOS1/NOS1AP/OPRD1/PDE4D/PRKCB/PRKCE/RGS4/RYR1/RYR2/SLC24A2/SLC24A3/SLC8A1/STIM2/TRPC3/TRPC4/TRPC5/TRPM3/TSPAN13/UBASH3B/VDAC1	GO:BP	GO:0006816	47	47/1107	0.0424571	406/15876	0.0255732	0.000419434	0.0116334	0.0104795
inhibitory	Inh.12 vs. Inh.15	Inh.12	glycosaminoglycan metabolic process	ANGPT1/B3GAT2/B4GALT6/CEMIP/CHSY3/CSGALNACT1/DSEL/GPC5/GPC6/HGF/HPSE2/HS2ST1/HS3ST2/HS3ST5/HS6ST1/HS6ST2/NDST3/NDST4/PXYLP1/SPOCK3/ST3GAL1/ST3GAL6/XYLT1	GO:BP	GO:0030203	23	23/1107	0.0207769	154/15876	0.00970018	0.000421214	0.0116334	0.0104795
inhibitory	Inh.12 vs. Inh.15	Inh.12	cell growth	ADRA1A/ALCAM/ARHGEF11/AUTS2/BCL6/BTG1/CDH4/CDKL5/COBL/DCC/DCLK1/DSCAM/EAF2/EFNA5/FGF13/FLRT3/GNG4/IGF1/KIAA0319/KIAA1109/KLHL22/MEG3/MINAR1/MT3/NEDD4L/NGF/OLFM1/PAK5/PLCE1/PLXNA4/POSTN/PPARG/PTPRJ/RAPH1/RGS4/RIMS1/RND2/SEMA6D/SEMA7A/SERTAD2/SH3GL2/SHTN1/SLIT1/SLIT2/SPOCK1/SYT17/SYT2/TIAM1/TMEM108/TNR/TRPC5/ZEB2	GO:BP	GO:0016049	52	52/1107	0.0469738	463/15876	0.0291635	0.00044068	0.0121042	0.0109036
inhibitory	Inh.12 vs. Inh.15	Inh.12	Focal adhesion	ACTN1/COL4A1/COL4A2/HGF/IGF1/IGF1R/ITGA1/ITGA8/ITGA9/ITGAV/JUN/MAPK8/PAK5/PDGFC/PDGFD/PIK3R1/PIP5K1B/PRKCA/PRKCB/PRKCG/SHC3/TLN2/TNR/VAV2/VAV3	KEGG	hsa04510	25	25/491	0.0509165	199/7266	0.0273878	0.00184026	0.0142862	0.0112149
inhibitory	Inh.12 vs. Inh.15	Inh.12	Longevity regulating pathway	ADCY1/ADCY8/ATG5/CAMK4/CREB5/IGF1/IGF1R/PIK3R1/PPARG/PPARGC1A/PRKACB/PRKAG2/SESN3/SOD2	KEGG	hsa04211	14	14/491	0.0285132	87/7266	0.0119736	0.00191733	0.0145029	0.0113849
inhibitory	Inh.12 vs. Inh.15	Inh.12	Ras GTPase binding	AFDN/ARHGEF11/ARHGEF6/CDC42EP3/CDKL5/DAAM1/DENND1B/DENND2A/DENND4A/DOCK11/DOCK4/ELMO1/EXOC4/FMNL2/IPO5/IQGAP2/KALRN/KIF16B/KIF3B/MTSS2/MYO5B/MYRIP/PLCE1/PLEKHG1/PREX2/RAB11FIP4/RAB3IP/RABGAP1L/RANBP17/RAPGEF2/RAPGEF5/RAPGEF6/RASSF5/RIMS1/RPH3A/RPH3AL/SRGAP1/STXBP5/STXBP5L/TBC1D1/TBC1D4/TBC1D5/TIAM1/VAV3	GO:MF	GO:0017016	44	44/1088	0.0404412	402/16263	0.0247187	0.000870213	0.0133201	0.0114265
inhibitory	Inh.12 vs. Inh.15	Inh.12	small GTPase binding	AFDN/ARHGEF11/ARHGEF6/CDC42EP3/CDKL5/DAAM1/DENND1B/DENND2A/DENND4A/DOCK11/DOCK4/ELMO1/EXOC4/FMNL2/IPO5/IQGAP2/KALRN/KIF16B/KIF3B/MTSS2/MYO5B/MYRIP/PLCE1/PLEKHG1/PREX2/RAB11FIP4/RAB3IP/RABGAP1L/RANBP17/RAPGEF2/RAPGEF5/RAPGEF6/RASSF5/RIMS1/RPH3A/RPH3AL/SORL1/SRGAP1/STXBP5/STXBP5L/TBC1D1/TBC1D4/TBC1D5/TIAM1/VAV3	GO:MF	GO:0031267	45	45/1088	0.0413603	414/16263	0.0254566	0.000883442	0.0133201	0.0114265
inhibitory	Inh.12 vs. Inh.15	Inh.12	alcohol binding	ITPR1/OSBPL10/OSBPL1A/OSBPL6/PLCL1/PLCL2/PRKCE/RPH3A/SIDT1/SYT2/TRPC3/TRPC4/TRPC5/XPR1	GO:MF	GO:0043178	14	14/1088	0.0128676	81/16263	0.00498063	0.000888008	0.0133201	0.0114265
inhibitory	Inh.12 vs. Inh.15	Inh.12	protein localization to postsynaptic membrane	CACNG3/CACNG4/CPLX1/DLG1/DLG2/GPC6/GPHN/GRIN2A/GRIN2C/GRIP2	GO:BP	GO:1903539	10	10/1107	0.00903342	42/15876	0.0026455	0.000491153	0.01306	0.0117646
inhibitory	Inh.12 vs. Inh.15	Inh.12	guanyl-nucleotide exchange factor activity	ARFGEF2/ARFGEF3/ARHGEF11/ARHGEF6/CYTH3/DENND1B/DENND2A/DENND4A/DOCK10/DOCK11/DOCK4/DOCK9/ELMO1/IQSEC3/KALRN/PLCE1/PLEKHG1/PREX2/PSD3/RAB3IP/RALGPS2/RAPGEF2/RAPGEF5/RAPGEF6/TIAM1/VAV2/VAV3	GO:MF	GO:0005085	27	27/1088	0.0248162	213/16263	0.0130972	0.00102128	0.0150596	0.0129186
inhibitory	Inh.12 vs. Inh.15	Inh.12	regulation of developmental growth	AR/ARX/BASP1/CACNA2D2/CDH4/CDKL5/CXADR/DCC/DSCAM/DUSP10/EFNA5/ERBB4/FGF13/FGFR1/FGFR2/IGF1/KIAA0319/LGMN/MT3/NEDD4L/NGF/NOG/NPPC/OLFM1/PLXNA4/RGS4/RIMS1/RND2/SEMA6D/SEMA7A/SGPL1/SHTN1/SYT17/SYT2/TGFBR3/TNR/TRPC5/WWC2/ZFPM2	GO:BP	GO:0048638	39	39/1107	0.0352304	323/15876	0.0203452	0.000558294	0.0144607	0.0130264
inhibitory	Inh.12 vs. Inh.15	Inh.12	vascular process in circulatory system	ADRA1A/AKAP12/ANGPT1/ASIC2/ATG5/CHRM3/DOCK4/ECE1/GRIP2/GUCY1A1/HTR7/ITGA1/KCNMB2/KCNMB4/NOS1/NPPC/PDE3A/PRKG1/PTPRJ/PTPRM/SH3GL2/SLC8A1/SLIT2/SOD2/TJP1	GO:BP	GO:0003018	25	25/1107	0.0225836	177/15876	0.0111489	0.000571502	0.0147265	0.0132658
inhibitory	Inh.12 vs. Inh.15	Inh.12	Glycosaminoglycan metabolism	B3GAT2/B4GALT6/CEMIP/CHSY3/CSGALNACT1/DSEL/GPC5/GPC6/HPSE2/HS2ST1/HS3ST2/HS3ST5/HS6ST1/HS6ST2/NDST3/NDST4/ST3GAL1/ST3GAL6/XYLT1	Pathway	R-HSA-1630316	19	19/670	0.0283582	123/9815	0.0125318	0.000637682	0.0145162	0.0134942
inhibitory	Inh.12 vs. Inh.15	Inh.12	Dopamine Neurotransmitter Release Cycle	APBA1/CASK/CPLX1/LIN7A/RIMS1/SYN2/SYN3	Pathway	R-HSA-212676	7	7/670	0.0104478	23/9815	0.00234335	0.000624452	0.0145162	0.0134942
inhibitory	Inh.12 vs. Inh.15	Inh.12	Trafficking of GluR2-containing AMPA receptors	GRIA1/GRIP2/PRKCA/PRKCB/PRKCG/TSPAN7	Pathway	R-HSA-416993	6	6/670	0.00895522	17/9815	0.00173204	0.000638076	0.0145162	0.0134942
inhibitory	Inh.12 vs. Inh.15	Inh.12	sarcoplasm	ASPH/ATP2A2/CAMK2B/CAMK2G/ITPR1/JPH1/NOS1/NOS1AP/P3H2/RYR1/RYR2/SGCD/SPOCK1	GO:CC	GO:0016528	13	13/1137	0.0114336	79/16664	0.00474076	0.00252394	0.0173331	0.0138281
inhibitory	Inh.12 vs. Inh.15	Inh.12	regulation of NMDA receptor activity	CRH/CRHBP/DLG1/DLG2/EPHB2/GRIA1/GRIN2A/NLGN1/PPARGC1A	GO:BP	GO:2000310	9	9/1107	0.00813008	36/15876	0.00226757	0.0006369	0.0160801	0.0144852
inhibitory	Inh.12 vs. Inh.15	Inh.12	Integration of energy metabolism	ABCC8/ACSL3/ADCY1/ADCY8/CACNA1C/CACNA2D2/CHRM3/GNG4/ITPR1/KCNB1/KCNC2/KCNS3/MARCKS/PRKACB/PRKAG2/PRKAR2B/PRKCA	Pathway	R-HSA-163685	17	17/670	0.0253731	105/9815	0.0106979	0.000701846	0.0156122	0.014513
inhibitory	Inh.12 vs. Inh.15	Inh.12	Platelet homeostasis	ATP2A2/GNG4/GUCY1A1/GUCY1A2/ITPR1/KCNMB2/KCNMB4/LRP8/NOS1/PDE10A/PDE5A/PDE9A/PRKG1/SLC8A1/TRPC3	Pathway	R-HSA-418346	15	15/670	0.0223881	87/9815	0.00886398	0.000728003	0.015842	0.0147266
inhibitory	Inh.12 vs. Inh.15	Inh.12	Ionotropic activity of kainate receptors	DLG1/GRIK1/GRIK2/GRIK3/NCALD	Pathway	R-HSA-451306	5	5/670	0.00746269	12/9815	0.00122262	0.000772192	0.0161034	0.0149697
inhibitory	Inh.12 vs. Inh.15	Inh.12	Activation of Ca-permeable Kainate Receptor	DLG1/GRIK1/GRIK2/GRIK3/NCALD	Pathway	R-HSA-451308	5	5/670	0.00746269	12/9815	0.00122262	0.000772192	0.0161034	0.0149697
inhibitory	Inh.12 vs. Inh.15	Inh.12	phosphatidylinositol phospholipase C activity	CHRM3/GDPD5/PLCE1/PLCH1/PLCH2/PLCL1/PLCL2	GO:MF	GO:0004435	7	7/1088	0.00643382	26/16263	0.00159872	0.0012535	0.0175895	0.0150888
inhibitory	Inh.12 vs. Inh.15	Inh.12	alpha-actinin binding	CACNA1C/KCNN2/MAGI1/PALLD/PPARG/SYNPO2/TTN	GO:MF	GO:0051393	7	7/1088	0.00643382	26/16263	0.00159872	0.0012535	0.0175895	0.0150888
inhibitory	Inh.12 vs. Inh.15	Inh.12	negative regulation of cell projection organization	ARHGAP24/ASAP1/DAB1/DCC/DNM3/EPHA4/EPHB2/EVL/FGF13/KIAA0319/MAK/MINAR1/MT3/NLGN1/NR2F1/PTPRG/RAPGEF2/SEMA6D/SEMA7A/SLIT2/SPOCK1/TNR/TRPC5/YWHAH/ZNF365	GO:BP	GO:0031345	25	25/1107	0.0225836	179/15876	0.0112749	0.000676198	0.0169016	0.0152251
inhibitory	Inh.12 vs. Inh.15	Inh.12	extracellular matrix structural constituent conferring tensile strength	COL11A1/COL12A1/COL15A1/COL19A1/COL21A1/COL4A1/COL4A2/COL5A1/COL5A3	GO:MF	GO:0030020	9	9/1088	0.00827206	41/16263	0.00252106	0.00129628	0.017901	0.0153561
inhibitory	Inh.12 vs. Inh.15	Inh.12	regulation of neuron migration	CAMK2B/CTNNA2/ERBB4/FLRT2/NTNG1/PHACTR1/RAPGEF2/SHTN1/UNC5D/ZSWIM6	GO:BP	GO:2001222	10	10/1107	0.00903342	44/15876	0.00277148	0.000729265	0.0180475	0.0162574
inhibitory	Inh.12 vs. Inh.15	Inh.12	protein serine/threonine kinase activity	AAK1/CAMK1D/CAMK2B/CAMK2G/CAMK4/CASK/CDK14/CDKL5/DCLK1/DCLK2/EEF2K/EIF2AK3/FAM20C/HIPK2/KALRN/KSR1/MAK/MAP3K20/MAP3K5/MAP3K9/MAP4K4/MAPK8/MAST4/MYO3B/NEK10/NEK7/NLK/PAK5/PDK3/PRKACB/PRKAG2/PRKCA/PRKCB/PRKCE/PRKCG/PRKD1/PRKG1/RPS6KA2/RPS6KA5/STK39/TGFBR3/TNNI3K/TTBK2/TTN/ULK3	GO:MF	GO:0004674	45	45/1088	0.0413603	425/16263	0.0261329	0.00150628	0.020476	0.017565
inhibitory	Inh.12 vs. Inh.15	Inh.12	cell body membrane	ADCY8/ATP1B2/KCNA2/KCNB1/KCNC2/KCND2/SLC4A8	GO:CC	GO:0044298	7	7/1137	0.00615655	30/16664	0.00180029	0.00342768	0.0227183	0.0181243
inhibitory	Inh.12 vs. Inh.15	Inh.12	NCAM signaling for neurite out-growth	CACNA1C/CACNA1G/CACNB4/COL4A1/COL4A2/COL5A1/COL5A3/FGFR1/GFRA1/NCAM1/RPS6KA5/ST8SIA4	Pathway	R-HSA-375165	12	12/670	0.0179104	63/9815	0.00641875	0.000983743	0.0200965	0.0186816
inhibitory	Inh.12 vs. Inh.15	Inh.12	GnRH secretion	CACNA1C/CACNA1G/ITPR1/KCNJ6/KCNN2/PIK3R1/PRKCA/PRKCB/PRKCG/TRPC4/TRPC5	KEGG	hsa04929	11	11/491	0.0224033	64/7266	0.00880815	0.00337905	0.0249205	0.0195629
inhibitory	Inh.12 vs. Inh.15	Inh.12	ephrin receptor signaling pathway	ANKS1B/CHN1/DNM1/EFNA5/EPHA4/EPHA5/EPHA6/EPHB2/EPHB6/KALRN/RASA1/SIPA1L1/TIAM1/VAV2/VAV3	GO:BP	GO:0048013	15	15/1107	0.0135501	87/15876	0.00547997	0.000926912	0.0223847	0.0201644
inhibitory	Inh.12 vs. Inh.15	Inh.12	GABA synthesis, release, reuptake and degradation	ABAT/CPLX1/GAD1/GAD2/RIMS1/SLC6A1	Pathway	R-HSA-888590	6	6/670	0.00895522	19/9815	0.00193581	0.00124349	0.0248946	0.0231419
inhibitory	Inh.12 vs. Inh.15	Inh.12	sarcolemma	ADRA1A/CACNA1C/CACNG4/DLG1/DMD/DTNA/KCNB1/KCND3/NOS1/NOS1AP/PDE9A/RYR1/RYR2/SCN1B/SGCD/SGCZ/SLC8A1/SYNM	GO:CC	GO:0042383	18	18/1137	0.0158311	135/16664	0.0081013	0.00474789	0.0297396	0.0237257
inhibitory	Inh.12 vs. Inh.15	Inh.12	cytoplasmic region	AGBL4/ARFGEF2/ARL6/ATG5/ATG7/CDKL5/CFAP221/CTNNA2/DLG2/DNAH7/DNAI1/EPB41/ERC2/GRIK2/GRIK3/IFT172/KCNAB1/KIF3B/KIF5C/MAK/MYO5B/PHLDB2/RIMS1/SPATA7/TMEM108/UNC13C/WDPCP/WLS	GO:CC	GO:0099568	28	28/1137	0.0246262	245/16664	0.0147024	0.00508505	0.0311664	0.0248641
inhibitory	Inh.12 vs. Inh.15	Inh.12	response to cocaine	ABAT/ADGRL3/CACNG4/CNR1/CRH/CRHBP/RGS4/SDK1/SLC6A1/TIAM1	GO:BP	GO:0042220	10	10/1107	0.00903342	47/15876	0.00296044	0.0012579	0.0287135	0.0258655
inhibitory	Inh.12 vs. Inh.15	Inh.12	renal system development	ALDH1A2/ANGPT1/ARG2/ARID5B/ASS1/BASP1/COL4A1/DLG1/EPHA4/FBN1/FGFR1/FGFR2/FMN1/FRAS1/GREB1L/ITGA8/KIF26B/KIRREL3/MAGI2/MME/MYO1E/NFIA/NOG/NPNT/PBX1/PDGFD/PLCE1/RARB/ROBO2/SGPL1/SLIT2/SULF1/SULF2/WDPCP	GO:BP	GO:0072001	34	34/1107	0.0307136	282/15876	0.0177627	0.00125599	0.0287135	0.0258655
inhibitory	Inh.12 vs. Inh.15	Inh.12	Vascular smooth muscle contraction	ADCY1/ADCY8/ADRA1A/ARHGEF11/CACNA1C/GUCY1A1/GUCY1A2/ITPR1/KCNMB2/KCNMB4/NPPC/PRKACB/PRKCA/PRKCB/PRKCE/PRKCG/PRKG1	KEGG	hsa04270	17	17/491	0.0346232	126/7266	0.017341	0.00460162	0.0331092	0.0259912
inhibitory	Inh.12 vs. Inh.15	Inh.12	Gap junction	ADCY1/ADCY8/GUCY1A1/GUCY1A2/ITPR1/PDGFC/PDGFD/PRKACB/PRKCA/PRKCB/PRKCG/PRKG1/TJP1	KEGG	hsa04540	13	13/491	0.0264766	86/7266	0.0118359	0.00479798	0.0337001	0.026455
inhibitory	Inh.12 vs. Inh.15	Inh.12	microtubule binding	CLIP4/DNM1/DNM3/EML2/FGF13/FMN1/GAS2/HOOK2/KATNAL2/KIF13A/KIF16B/KIF26B/KIF3B/KIF5C/KIF6/KIFC3/MAP4K4/MAP6/MAP9/MID1/MTUS1/MTUS2/NAV3/NEFH/SGIP1/STARD9/STRBP/TIAM1/TOGARAM2/TTBK2	GO:MF	GO:0008017	30	30/1088	0.0275735	261/16263	0.0160487	0.00263104	0.0309325	0.026535
inhibitory	Inh.12 vs. Inh.15	Inh.12	heart growth	ADRA1A/BASP1/CXADR/DIPK2A/ERBB4/FGFR1/FGFR2/HEG1/IGF1/NDRG4/NOG/RGS4/TENM4/TGFBR3/ZFPM2	GO:BP	GO:0060419	15	15/1107	0.0135501	90/15876	0.00566893	0.00132617	0.0297287	0.02678
inhibitory	Inh.12 vs. Inh.15	Inh.12	post-embryonic development	ARID5B/BCL11B/DSCAM/FBN1/FGFR2/HEG1/ITPR1/MYO1E/NPPC/PLEKHA1/PRDM1/SCN9A/SGPL1/SOX6	GO:BP	GO:0009791	14	14/1107	0.0126468	82/15876	0.00516503	0.00149438	0.0323395	0.0291318
inhibitory	Inh.12 vs. Inh.15	Inh.12	regulation of extent of cell growth	CDH4/CDKL5/DCC/DSCAM/EFNA5/FGF13/KIAA0319/MT3/NGF/OLFM1/PLXNA4/RND2/SEMA6D/SEMA7A/SHTN1/TNR/TRPC5	GO:BP	GO:0061387	17	17/1107	0.0153568	110/15876	0.0069287	0.00155249	0.0333086	0.0300048
inhibitory	Inh.12 vs. Inh.15	Inh.12	glutamine family amino acid catabolic process	ARG2/GAD1/GAD2/GLS/GOT1/NOS1/OAT	GO:BP	GO:0009065	7	7/1107	0.0063234	26/15876	0.00163769	0.00159562	0.0336836	0.0303426
inhibitory	Inh.12 vs. Inh.15	Inh.12	calcium-ion regulated exocytosis	ATP2A2/CACNA1G/CADPS/KCNB1/RIMS1/RPH3AL/SYN2/SYT13/SYT17/SYT2/TRIM9/UNC13C	GO:BP	GO:0017156	12	12/1107	0.0108401	65/15876	0.00409423	0.00159692	0.0336836	0.0303426
inhibitory	Inh.12 vs. Inh.15	Inh.12	amino acid binding	ASS1/GAD1/GAD2/GLDC/GLRA2/GRIN3A/GRM7/NOS1/SESN3/UBR1	GO:MF	GO:0016597	10	10/1088	0.00919118	55/16263	0.00338191	0.00318804	0.0355589	0.0305037
inhibitory	Inh.12 vs. Inh.15	Inh.12	spanning component of plasma membrane	AJAP1/SLC15A2/SLC24A2/SLC24A3	GO:CC	GO:0044214	4	4/1137	0.00351803	12/16664	0.000720115	0.00685038	0.0386606	0.0308428
inhibitory	Inh.12 vs. Inh.15	Inh.12	Taste transduction	ADCY8/ASIC2/CACNA1C/CHRM3/GABRA2/GABRA4/HTR1E/HTR1F/PDE1C/PRKACB/SCN3A/SCN9A	KEGG	hsa04742	12	12/491	0.0244399	78/7266	0.0107349	0.00573336	0.0393335	0.0308773
inhibitory	Inh.12 vs. Inh.15	Inh.12	Collagen biosynthesis and modifying enzymes	COL11A1/COL12A1/COL15A1/COL19A1/COL21A1/COL4A1/COL4A2/COL5A1/COL5A3/COLGALT2/P3H2/PLOD2	Pathway	R-HSA-1650814	12	12/670	0.0179104	67/9815	0.00682629	0.00172135	0.0337857	0.031407
inhibitory	Inh.12 vs. Inh.15	Inh.12	Effects of PIP2 hydrolysis	ABHD6/DGKB/DGKE/DGKH/ITPR1/PRKCE/TRPC3	Pathway	R-HSA-114508	7	7/670	0.0104478	27/9815	0.00275089	0.00178028	0.0342704	0.0318577
inhibitory	Inh.12 vs. Inh.15	Inh.12	DNA-binding transcription repressor activity, RNA polymerase II-specific	AEBP2/ARID5B/ARX/BACH2/BCL6/CHCHD3/CUX2/ESRRA/ETS2/ETV6/GTF2IRD1/HMBOX1/JUN/KLF12/LRRFIP1/MITF/MKX/NACC2/NR2F1/NR3C1/PLAGL1/PPARG/PRDM1/PRRX1/SATB1/SOX6/VAX1/ZBTB1/ZBTB20/ZEB1/ZEB2/ZFHX3/ZNF124/ZNF536	GO:MF	GO:0001227	34	34/1088	0.03125	312/16263	0.0191847	0.00342033	0.0371961	0.0319081
inhibitory	Inh.12 vs. Inh.15	Inh.12	Non-integrin membrane-ECM interactions	ACTN1/CASK/COL11A1/COL4A1/COL4A2/COL5A1/COL5A3/DMD/ITGAV/NRXN1/PRKCA	Pathway	R-HSA-3000171	11	11/670	0.0164179	59/9815	0.00601121	0.0018963	0.035815	0.0332935
inhibitory	Inh.12 vs. Inh.15	Inh.12	EGFR tyrosine kinase inhibitor resistance	FGFR2/GAB1/HGF/IGF1/IGF1R/PDGFC/PDGFD/PIK3R1/PRKCA/PRKCB/PRKCG/SHC3	KEGG	hsa01521	12	12/491	0.0244399	79/7266	0.0108726	0.0063589	0.0426335	0.0334679
inhibitory	Inh.12 vs. Inh.15	Inh.12	extrinsic component of membrane	AAK1/ATP2A2/CDH10/CDH11/CDH12/CDH13/CDH18/CDH20/CDH22/CDH4/CDH6/CDH7/CDH9/CNKSR2/CTNNA2/CYTH3/DTNA/GFRA1/GNAL/GNAO1/GNG4/KCNAB1/KCNAB2/KCNIP1/OLFM2/PIK3R1/RGS6/RPH3A/SNX10/STK39/STXBP5/TIAM1	GO:CC	GO:0019898	32	32/1137	0.0281442	299/16664	0.0179429	0.00766661	0.0424269	0.0338475
inhibitory	Inh.12 vs. Inh.15	Inh.12	phosphatidylinositol-3,4,5-trisphosphate binding	ARAP2/ASAP1/CYTH3/IQGAP2/KIF16B/NRGN/PARD3/ZFYVE16	GO:MF	GO:0005547	8	8/1088	0.00735294	39/16263	0.00239808	0.00373899	0.0396698	0.0340301
inhibitory	Inh.12 vs. Inh.15	Inh.12	Alanine, aspartate and glutamate metabolism	ABAT/ASS1/GAD1/GAD2/GLS/GOT1/NAT8L	KEGG	hsa00250	7	7/491	0.0142566	34/7266	0.00467933	0.00669942	0.0439184	0.0344766
inhibitory	Inh.12 vs. Inh.15	Inh.12	regulation of cardiac muscle contraction	ADRA1A/ATP2A2/CACNA1C/DLG1/DMD/FGF13/NOS1/NOS1AP/PDE4D/PDE5A/RYR2/SLC8A1/TNNI3K	GO:BP	GO:0055117	13	13/1107	0.0117435	75/15876	0.00472411	0.00188927	0.038866	0.035011
inhibitory	Inh.12 vs. Inh.15	Inh.12	EPH-ephrin mediated repulsion of cells	DNM1/EFNA5/EPHA4/EPHA5/EPHA6/EPHB2/EPHB6/TIAM1/VAV2/VAV3	Pathway	R-HSA-3928665	10	10/670	0.0149254	51/9815	0.00519613	0.00203601	0.0377415	0.0350844
inhibitory	Inh.12 vs. Inh.15	Inh.12	cell migration in hindbrain	ATP1B2/CEND1/CTNNA2/DAB1/TTBK2	GO:BP	GO:0021535	5	5/1107	0.00451671	14/15876	0.000881834	0.00192112	0.0391986	0.0353106
inhibitory	Inh.12 vs. Inh.15	Inh.12	positive regulation of cardiac muscle hypertrophy	ADRA1A/IGF1/MEF2A/PDE5A/PDE9A/PRKCA/TRPC3	GO:BP	GO:0010613	7	7/1107	0.0063234	27/15876	0.00170068	0.00202612	0.0405143	0.0364957
inhibitory	Inh.12 vs. Inh.15	Inh.12	GABA receptor activation	ADCY1/ADCY8/GABRA2/GABRA4/GABRB1/GABRB2/GABRB3/GABRG3/GNAL/GNG4/KCNJ6	Pathway	R-HSA-977443	11	11/670	0.0164179	60/9815	0.00611309	0.00218223	0.0397165	0.0369203
inhibitory	Inh.12 vs. Inh.15	Inh.12	Protein digestion and absorption	ATP1B2/COL11A1/COL12A1/COL15A1/COL19A1/COL21A1/COL4A1/COL4A2/COL5A1/COL5A3/MME/SLC36A1/SLC7A8/SLC8A1	KEGG	hsa04974	14	14/491	0.0285132	101/7266	0.0139004	0.00764436	0.0490236	0.0384842
inhibitory	Inh.12 vs. Inh.15	Inh.12	Extracellular matrix organization	ACTN1/ADAM12/ADAMTS5/CASK/CAST/COL11A1/COL12A1/COL15A1/COL19A1/COL21A1/COL4A1/COL4A2/COL5A1/COL5A3/COLGALT2/DMD/FBN1/HAPLN1/HTRA1/ITGA1/ITGA8/ITGA9/ITGAV/MMP16/NCAM1/NRXN1/P3H2/PLOD2/PRKCA/SCUBE3/SPOCK3/TIMP2/TNR	Pathway	R-HSA-1474244	33	33/670	0.0492537	289/9815	0.0294447	0.00240148	0.0429265	0.0399044
inhibitory	Inh.12 vs. Inh.15	Inh.12	cellular component maintenance	ADGRB3/DLG1/DLG2/ERC2/IGF1R/KIFC3/RASSF8/TANC1/TJP1/ZMYND8/ZNF804A	GO:BP	GO:0043954	11	11/1107	0.00993677	59/15876	0.0037163	0.00227369	0.0445733	0.0401522
inhibitory	Inh.12 vs. Inh.15	Inh.12	Collagen chain trimerization	COL11A1/COL12A1/COL15A1/COL19A1/COL21A1/COL4A1/COL4A2/COL5A1/COL5A3	Pathway	R-HSA-8948216	9	9/670	0.0134328	44/9815	0.00448293	0.00248752	0.0436843	0.0406088
inhibitory	Inh.12 vs. Inh.15	Inh.12	organ growth	ADRA1A/AR/ARX/BASP1/CACNA2D2/CXADR/DIPK2A/ERBB4/FGFR1/FGFR2/HEG1/IGF1/NDRG4/NOG/NPPC/RARB/RGS4/RSPO2/TENM4/TGFBR3/WWC2/ZFPM2	GO:BP	GO:0035265	22	22/1107	0.0198735	164/15876	0.0103301	0.00232605	0.0454217	0.0409164
inhibitory	Inh.12 vs. Inh.15	Inh.12	Rho GTPase cycle	ARAP2/ARHGAP10/ARHGAP12/ARHGAP18/ARHGAP20/ARHGAP22/ARHGAP24/ARHGAP26/ARHGAP29/ARHGAP6/ARHGEF11/ARHGEF6/CHN1/KALRN/SRGAP1/STARD13/TIAM1/VAV2/VAV3	Pathway	R-HSA-194840	19	19/670	0.0283582	138/9815	0.0140601	0.0025665	0.0442943	0.0411759
inhibitory	Inh.12 vs. Inh.15	Inh.12	cellular response to amino acid stimulus	ASS1/COL4A1/CPEB4/GLRA2/IPO5/KLHL22/NTRK2/PDGFC/PDGFD/SESN3/UBR1/ZEB1	GO:BP	GO:0071230	12	12/1107	0.0108401	68/15876	0.00428319	0.00238168	0.0461474	0.0415701
inhibitory	Inh.12 vs. Inh.15	Inh.12	response to nerve growth factor	CDC5L/EEF2K/KCNC2/MAGI2/NGF/NTRK2/RAPGEF2/SH3GL2/TAC1/TMEM108	GO:BP	GO:1990089	10	10/1107	0.00903342	51/15876	0.0032124	0.00240947	0.0461491	0.0415717
inhibitory	Inh.12 vs. Inh.15	Inh.12	regulation of insulin secretion	ABAT/ABCC8/ADCY8/CACNA1C/CACNA2D2/CNR1/CRH/EFNA5/ENSA/EPHA5/ICA1/ITPR1/KCNB1/KCNC2/KCNS3/MCU/MYRIP/PRKCA/PRKCE/RPH3AL/STXBP5L/TIAM1/VSNL1	GO:BP	GO:0050796	23	23/1107	0.0207769	175/15876	0.0110229	0.00245132	0.0467269	0.0420921
inhibitory	Inh.12 vs. Inh.15	Inh.12	startle response	CSMD1/CTNNA2/GRID2/GRIN2A/GRIN3A/KCNH1/NRXN1	GO:BP	GO:0001964	7	7/1107	0.0063234	28/15876	0.00176367	0.0025412	0.047401	0.0426993
inhibitory	Inh.12 vs. Inh.15	Inh.12	filopodium assembly	DNM3/DOCK11/FNBP1L/GAP43/GPM6A/NLGN1/PPP1R9A/RIPOR2/TENM1/TENM2/ZMYND8	GO:BP	GO:0046847	11	11/1107	0.00993677	60/15876	0.00377929	0.00261233	0.0483668	0.0435694
inhibitory	Inh.12 vs. Inh.15	Inh.12	neuroblast division	AKNA/FGF13/FGFR1/FGFR2/SOX5	GO:BP	GO:0055057	5	5/1107	0.00451671	15/15876	0.000944822	0.00271762	0.0495817	0.0446638
inhibitory	Inh.12 vs. Inh.16	Inh.12	neuron to neuron synapse	ADAM22/ADCY8/ADD3/ADGRA1/ARFGEF2/ARHGEF2/ATP1A3/ATP1B2/CABP1/CACNA1C/CACNG3/CALB1/CAMK2A/CAMK2N1/CHRM2/CHRM3/CLSTN2/CNKSR2/CNN3/CPEB4/CTNNA2/CTNND2/DAB1/DCC/DCLK1/DLG1/DLG2/DLGAP2/DLGAP3/DNAJC6/DNM3/DRP2/EEF2K/EPB41/EPHA4/EPHA7/ERBB4/FRMPD4/GAP43/GRIA1/GRID1/GRID2/GRIK2/GRIN2A/GRIN2C/GRIN3A/GRIP2/GRM7/GSG1L/IGSF11/INSYN2A/IQSEC3/ITGA8/ITPR1/KCNAB2/KCND2/KCND3/LIN7A/LRFN2/LRFN5/LRP8/LRRC4C/MAGI2/MPDZ/MT3/NECTIN1/NECTIN3/NEFH/NETO1/NLGN1/NLGN4Y/NRGN/NTRK2/OPRD1/PDE4B/PLCB4/PLEKHA5/PPP1R9A/PRKCG/PRNP/PTPRS/RPL38/RPS27/SEPTIN11/SH3GL2/SHANK2/SHISA9/SIPA1L1/SLC4A8/SORCS3/SPOCK1/SYN2/SYN3/SYT11/TANC1/TIAM1/TMEM108	GO:CC	GO:0098984	97	97/1119	0.0866845	366/16664	0.0219635	4.55269e-33	2.65877e-30	2.08465e-30
inhibitory	Inh.12 vs. Inh.16	Inh.12	synaptic membrane	ADAM22/ADCY8/ADRA1A/ANK1/ANK2/CACNA1C/CACNG3/CASK/CDH8/CDH9/CHRM2/CHRM3/CLSTN2/CNKSR2/CNTN5/CNTN6/CNTNAP4/CTNNA2/DCC/DLG1/DLG2/DNM3/EPHA4/EPHA7/EPHB2/ERBB4/ERC2/FLRT3/GABBR1/GABRA2/GABRA4/GABRB1/GABRB2/GABRD/GAD2/GLRA2/GLRB/GPM6A/GRIA1/GRIA4/GRID1/GRID2/GRIK1/GRIK2/GRIK3/GRIN2A/GRIN2C/GRIN3A/GRIP2/GRM7/GSG1L/IGSF21/IL1RAPL1/IQSEC3/ITGA8/KCNB1/KCNC1/KCNC2/KCND2/KCND3/KCNK1/KCTD8/LIN7A/LRFN2/LRFN5/LRRC4C/LRRTM1/LRRTM4/NECTIN1/NECTIN3/NETO1/NLGN1/NLGN4Y/NRGN/NRXN1/NTNG1/OLFM2/OPRD1/PCDH17/PCDH8/PICALM/PRKCG/PTPRS/RIMS2/RPH3A/SHANK2/SHISA9/SLC1A2/SLC4A8/SLC6A1/SNCAIP/SORCS3/STXBP5/SYT11/TENM2/TIAM1/UNC13C/UTRN	GO:CC	GO:0097060	98	98/1119	0.0875782	384/16664	0.0230437	6.11226e-32	1.78478e-29	1.39938e-29
inhibitory	Inh.12 vs. Inh.16	Inh.12	postsynaptic specialization	ADAM22/ADCY8/ADD3/ADGRA1/ARHGEF2/CABP1/CACNA1C/CACNG3/CAMK2A/CAMK2N1/CHRM3/CLSTN2/CNKSR2/CNN3/CPEB4/CTNNA2/CTNND2/DAB1/DCC/DCLK1/DLG1/DLG2/DLGAP2/DLGAP3/DLGAP4/DNAJC6/DNM3/DRP2/EEF2K/EPB41/EPHA4/EPHA7/ERBB4/FRMPD4/GABRA4/GABRB2/GAP43/GRIA1/GRID1/GRID2/GRIK2/GRIN2A/GRIN2C/GRIN3A/GRIP2/GSG1L/IGSF11/INSYN2A/IQSEC3/ITGA8/ITPR1/KCNAB2/KCND2/KCND3/LIN7A/LRFN2/LRFN5/LRP8/LRRC4C/LRRTM1/MAGI2/MPDZ/MT3/NECTIN3/NEFH/NETO1/NLGN1/NLGN4Y/NRGN/NTRK2/OPRD1/PDE4B/PLCB4/PLEKHA5/PPP1R9A/PRKCG/PRNP/PTPRS/RPL38/RPS27/SEPTIN11/SHANK2/SHISA9/SIPA1L1/SORCS3/SPOCK1/SYN2/SYN3/SYT11/TANC1/TIAM1/TMEM108	GO:CC	GO:0099572	92	92/1119	0.0822163	359/16664	0.0215434	3.58215e-30	5.22994e-28	4.10062e-28
inhibitory	Inh.12 vs. Inh.16	Inh.12	synapse organization	ADGRB3/ADGRL3/ARHGAP22/ASIC2/C1QL1/CACNA2D2/CACNB4/CAMK2B/CAST/CDH8/CDH9/CLSTN2/CNKSR2/CNTN5/COL4A1/CTNNA2/CTNND2/CTTNBP2/CUX2/DGKB/DLG1/DLG2/DLGAP3/DNER/DNM3/DOCK10/DRP2/DSCAM/EEF2K/EFNA5/ELFN1/EPHA4/EPHA7/EPHB2/ERBB4/ERC2/FGF13/FLRT3/FRMPD4/GABRA2/GABRB2/GAP43/GLRB/GPC6/GPM6A/GRID2/IGF1R/IGSF21/IL1RAP/IL1RAPL1/IL1RAPL2/KALRN/KIRREL3/LGMN/LINGO2/LRFN2/LRFN5/LRP8/LRRC4C/LRRN1/LRRTM1/MAGI2/MAPK14/MEF2C/NECTIN1/NEDD4/NEFH/NFIA/NLGN1/NLGN4Y/NOS1AP/NRXN1/NTNG1/NTRK2/PCDH17/PCDH8/PPFIBP1/PPP1R9A/PRNP/PTN/PTPRS/ROBO2/SDK1/SEPTIN11/SEZ6/SEZ6L/SHANK2/SIPA1L1/SLC6A1/SLIT1/SLITRK5/SPOCK2/TANC1/TANC2/TIAM1/TMEM108/TNR/UNC13C/UTRN/ZNF365/ZNF804A	GO:BP	GO:0050808	101	101/1087	0.0929163	427/15876	0.0268959	2.59318e-29	1.33341e-25	1.18085e-25
inhibitory	Inh.12 vs. Inh.16	Inh.12	glutamatergic synapse	ADAM22/ADCY8/ADGRA1/ADGRL3/ADRA1A/ARHGAP22/ARHGEF2/CACNG3/CADPS/CALB1/CAMK4/CDH11/CDH8/CHRM2/CHRM3/CLSTN2/CNKSR2/CPLX2/CTTNBP2/DGKB/DLG1/DLG2/DLGAP2/DLGAP3/DLGAP4/DNM3/DRP2/EPHA4/EPHA7/EPHB2/ERBB4/ERC2/FLRT3/FRMPD4/GABRD/GPC6/GPM6A/GRIA1/GRID1/GRID2/GRIK2/GRIK3/GRIN2A/GRIN2C/GRIN3A/GRIP2/GSG1L/IL1RAP/IL1RAPL1/IL1RAPL2/KCND2/LRFN5/LRRC4C/LRRTM1/MAPK14/NEDD4/NETO1/NLGN1/NLGN4Y/NOS1AP/NPTXR/NRGN/NRXN1/NTNG1/OLFM2/PCDH17/PCDH8/PLCB4/PLEKHA5/PPP1R9A/PRKAR2B/PTPRS/SEPTIN11/SH3GL2/SHISA9/SLC1A2/SLC4A8/SORCS3/SYN2/SYN3/TIAM1/TNR	GO:CC	GO:0098978	82	82/1119	0.0732797	357/16664	0.0214234	1.47166e-23	1.22778e-21	9.62663e-22
inhibitory	Inh.12 vs. Inh.16	Inh.12	Neuronal System	ABCC8/ADCY8/BEGAIN/CACNA2D2/CACNA2D3/CACNB4/CACNG3/CALM1/CALM2/CAMK2A/CAMK2B/CAMK4/CASK/DLG1/DLG2/DLGAP3/DLGAP4/EPB41/ERBB4/GABBR1/GABRA2/GABRA4/GABRB1/GABRB2/GAD1/GAD2/GLRA2/GLRB/GNAL/GNB5/GNG4/GRIA1/GRIA4/GRIK1/GRIK2/GRIK3/GRIN2A/GRIN2C/GRIN3A/GRIP2/IL1RAP/IL1RAPL1/IL1RAPL2/KCNAB2/KCNB1/KCNB2/KCNC1/KCNC2/KCND2/KCND3/KCNH3/KCNJ6/KCNK1/KCNK13/KCNK2/KCNMB2/KCNMB4/KCNN2/KCNQ3/KCNQ5/KCNS3/LIN7A/LRFN2/LRRTM1/LRRTM4/MYO6/NBEA/NLGN1/NLGN4Y/NRGN/NRXN1/PPFIBP1/PPM1E/PRKAA2/PRKAG2/PRKAR2B/PRKCA/PRKCG/PTPRS/RPS6KA2/SHANK2/SIPA1L1/SLC1A2/SLC6A1/SLITRK5/SYN2/SYN3/TSPAN7	Pathway	R-HSA-112316	88	88/673	0.130758	404/9815	0.0411615	1.84572e-23	2.01368e-20	1.77772e-20
inhibitory	Inh.12 vs. Inh.16	Inh.12	modulation of chemical synaptic transmission	ADCY8/ADRA1A/AKAP12/BEGAIN/CACNA2D2/CACNG3/CALB1/CAMK2A/CAMK2B/CASK/CDH11/CHRM2/CLSTN2/CNTNAP4/CPLX2/CRH/CUX2/DCC/DGKB/DLGAP2/DLGAP3/DLGAP4/EGFR/EPHA4/EPHB2/FGF14/GRIA1/GRID1/GRID2/GRIK1/GRIK2/GRIK3/GRIN2A/GRIN2C/GRIN3A/GRM7/GRM8/IGSF11/KCNB1/KCNMB4/LGMN/LRFN2/LRP8/LRRC4C/LRRTM1/MEF2C/MME/NETO1/NLGN1/NLGN4Y/NPTXR/NRGN/NRXN1/NTNG1/NTRK2/PCDH17/PLCB4/PLCL1/PLCL2/PLK2/PPP1R9A/PRKAR2B/PRKCE/PRKCG/PRKN/PRNP/PTN/PTPRS/RAB3B/RAPGEF2/RGS4/RIMS2/SHANK2/SHISA9/SIPA1L1/SLC24A2/SLC4A8/SLC6A1/SNCAIP/SORCS3/STXBP5L/SYN3/SYT11/TAC1/TMEM108/TNR/TSHZ3/UNC13C/YWHAH	GO:BP	GO:0050804	89	89/1087	0.0818767	446/15876	0.0280927	1.6976e-20	3.40171e-17	3.01251e-17
inhibitory	Inh.12 vs. Inh.16	Inh.12	regulation of trans-synaptic signaling	ADCY8/ADRA1A/AKAP12/BEGAIN/CACNA2D2/CACNG3/CALB1/CAMK2A/CAMK2B/CASK/CDH11/CHRM2/CLSTN2/CNTNAP4/CPLX2/CRH/CUX2/DCC/DGKB/DLGAP2/DLGAP3/DLGAP4/EGFR/EPHA4/EPHB2/FGF14/GRIA1/GRID1/GRID2/GRIK1/GRIK2/GRIK3/GRIN2A/GRIN2C/GRIN3A/GRM7/GRM8/IGSF11/KCNB1/KCNMB4/LGMN/LRFN2/LRP8/LRRC4C/LRRTM1/MEF2C/MME/NETO1/NLGN1/NLGN4Y/NPTXR/NRGN/NRXN1/NTNG1/NTRK2/PCDH17/PLCB4/PLCL1/PLCL2/PLK2/PPP1R9A/PRKAR2B/PRKCE/PRKCG/PRKN/PRNP/PTN/PTPRS/RAB3B/RAPGEF2/RGS4/RIMS2/SHANK2/SHISA9/SIPA1L1/SLC24A2/SLC4A8/SLC6A1/SNCAIP/SORCS3/STXBP5L/SYN3/SYT11/TAC1/TMEM108/TNR/TSHZ3/UNC13C/YWHAH	GO:BP	GO:0099177	89	89/1087	0.0818767	447/15876	0.0281557	1.98466e-20	3.40171e-17	3.01251e-17
inhibitory	Inh.12 vs. Inh.16	Inh.12	ion channel complex	ABCC8/CACNA1C/CACNA2D2/CACNA2D3/CACNB4/CACNG3/CALM1/CALM2/CNTNAP2/DLG1/DLG2/GABRA2/GABRA4/GABRB1/GABRB2/GABRD/GLRA2/GLRB/GRIA1/GRIA4/GRID2/GRIK2/GRIK3/GRIN2A/GRIN2C/GRIN3A/KCNAB2/KCNB1/KCNB2/KCNC1/KCNC2/KCND2/KCND3/KCNIP1/KCNIP2/KCNIP4/KCNJ6/KCNK1/KCNK2/KCNMB2/KCNMB4/KCNQ3/KCNQ5/KCNS3/LRRC38/MCU/MICU1/NLGN1/NOS1AP/OLFM2/OLFM3/PDE4B/PDE4D/PKD2/RYR1/RYR2/SCN7A/SHANK2/SHISA9/STXBP5/TRPC3/TRPC4/TRPC5/UNC80/VWC2L	GO:CC	GO:0034702	65	65/1119	0.0580876	295/16664	0.0177028	6.54729e-18	4.24846e-16	3.33108e-16
inhibitory	Inh.12 vs. Inh.16	Inh.12	transporter complex	ABCC8/ATP1A3/ATP1B2/CACNA1C/CACNA2D2/CACNA2D3/CACNB4/CACNG3/CALM1/CALM2/CNTNAP2/DLG1/DLG2/GABRA2/GABRA4/GABRB1/GABRB2/GABRD/GLRA2/GLRB/GRIA1/GRIA4/GRID2/GRIK2/GRIK3/GRIN2A/GRIN2C/GRIN3A/KCNAB2/KCNB1/KCNB2/KCNC1/KCNC2/KCND2/KCND3/KCNIP1/KCNIP2/KCNIP4/KCNJ6/KCNK1/KCNK2/KCNMB2/KCNMB4/KCNQ3/KCNQ5/KCNS3/LRRC38/MCU/MICU1/NLGN1/NOS1AP/OLFM2/OLFM3/PDE4B/PDE4D/PKD2/RYR1/RYR2/SCN7A/SHANK2/SHISA9/STXBP5/TRPC3/TRPC4/TRPC5/UNC80/VWC2L	GO:CC	GO:1990351	67	67/1119	0.0598749	326/16664	0.0195631	9.00593e-17	3.75676e-15	2.94555e-15
inhibitory	Inh.12 vs. Inh.16	Inh.12	cell junction assembly	ADGRB3/ADGRL3/ANK2/ARHGAP6/ASIC2/BCAS3/CDH11/CDH12/CDH18/CDH20/CDH6/CDH7/CDH8/CDH9/CDHR3/CLSTN2/CNTN5/CTNND2/CUX2/DLG1/DNER/DNM3/DSCAM/EEF2K/EFNA5/EPHA3/EPHA7/EPHB2/ERBB4/FGF13/FLRT3/GABRA2/GABRB2/GAP43/GPC6/GPM6A/GPM6B/GRID2/HEG1/IL1RAP/IL1RAPL1/IL1RAPL2/JAM3/KIRREL3/LIMCH1/LINGO2/LRFN5/LRRN1/LRRTM1/MAGI2/MEF2C/MPP7/NECTIN1/NLGN1/NLGN4Y/NRXN1/NTRK2/PARD3/PATJ/PCDH17/PEAK1/PPP1R9A/PRKCA/PRKCH/PTPRJ/PTPRK/PTPRS/RAPGEF2/ROBO2/RUNX1/SDK1/SHANK2/SLIT1/SLITRK5/SORBS1/SPOCK2/THY1/TJP1/TLN2/ZNF703	GO:BP	GO:0034329	80	80/1087	0.0735971	427/15876	0.0268959	7.72601e-17	9.93179e-14	8.79545e-14
inhibitory	Inh.12 vs. Inh.16	Inh.12	synapse assembly	ADGRB3/ADGRL3/ASIC2/CDH9/CLSTN2/CNTN5/CUX2/DNER/DNM3/DSCAM/EEF2K/EFNA5/EPHA7/EPHB2/ERBB4/FGF13/FLRT3/GABRA2/GABRB2/GAP43/GPC6/GPM6A/GRID2/IL1RAP/IL1RAPL1/IL1RAPL2/KIRREL3/LINGO2/LRFN5/LRRN1/LRRTM1/MAGI2/MEF2C/NECTIN1/NLGN1/NLGN4Y/NRXN1/NTRK2/PCDH17/PPP1R9A/PTPRS/ROBO2/SDK1/SHANK2/SLIT1/SLITRK5/SPOCK2	GO:BP	GO:0007416	47	47/1087	0.0432383	182/15876	0.0114638	8.54066e-16	7.33204e-13	6.49315e-13
inhibitory	Inh.12 vs. Inh.16	Inh.12	regulation of synapse organization	ADGRB3/ADGRL3/ARHGAP22/ASIC2/CAMK2B/CDH8/CLSTN2/CTNNA2/CTTNBP2/CUX2/DGKB/DNM3/EEF2K/EFNA5/EPHA4/EPHA7/EPHB2/FLRT3/FRMPD4/GAP43/GPC6/GPM6A/GRID2/IL1RAP/IL1RAPL1/IL1RAPL2/KALRN/LINGO2/LRFN2/LRFN5/LRP8/LRRN1/LRRTM1/MAPK14/MEF2C/NECTIN1/NEDD4/NLGN1/NRXN1/NTRK2/PCDH8/PPP1R9A/PRNP/PTN/PTPRS/ROBO2/SEPTIN11/SIPA1L1/SLIT1/SLITRK5/TANC2/TIAM1/ZNF804A	GO:BP	GO:0050807	53	53/1087	0.048758	225/15876	0.0141723	8.55547e-16	7.33204e-13	6.49315e-13
inhibitory	Inh.12 vs. Inh.16	Inh.12	regulation of membrane potential	ADRA1A/ANK2/ASIC2/ATP1A3/ATP1B2/CACNA1C/CACNB4/CCK/CTNNA3/CUX2/CXADR/DLG1/FGF12/FGF13/FGF14/FHL1/GABBR1/GABRA2/GABRA4/GABRB1/GABRB2/GABRD/GLRA2/GLRB/GNAQ/GRIA1/GRID1/GRID2/GRIK1/GRIK2/GRIK3/GRIN2A/GRIN2C/GRIN3A/IGSF11/INSYN2A/JUN/KCNAB2/KCNB1/KCNC1/KCNC2/KCND2/KCND3/KCNH3/KCNIP2/KCNK1/KCNK12/KCNK13/KCNK2/KCNMB2/KCNMB4/KCNN2/KCNQ3/MEF2C/NEDD4/NEDD4L/NETO1/NLGN1/NOS1AP/NRXN1/NTRK2/OPRD1/PIEZO2/PPP1R9A/PRKN/PTN/RGS4/RIMS2/RYR2/SCN7A/SEZ6/SHANK2/SLC4A8/TAC1/TAFA4/TMEM108/TRPC5/YWHAH	GO:BP	GO:0042391	78	78/1087	0.0717571	429/15876	0.0270219	1.09446e-15	8.03958e-13	7.11974e-13
inhibitory	Inh.12 vs. Inh.16	Inh.12	distal axon	AAK1/AUTS2/BASP1/CALB1/CCK/CDH8/CHRM2/CHRM3/CPEB4/CPLX2/CXADR/DSCAM/ELAVL4/EPHA4/ERC2/EXOC4/FGF13/FLRT3/GAD1/GAP43/GDPD5/GPM6A/GRIK2/GRIK3/HSP90AA1/HSP90AB1/KCNAB2/KCNC1/KCNC2/KCNK2/KIF5C/LRRTM1/NECTIN1/NTRK2/OLFM1/OPRD1/PARD3/PCDH9/PPP1R9A/PRKCG/PRNP/PTPRS/ROR1/SHANK2/SHTN1/SLC4A8/STMN2/STMN4/SYT11/TANC1/TENM2/THY1/TIAM1/TIMP2/TRPC5/TSHZ3/UNC13C/UNC5C/UTRN/ZNF804A	GO:CC	GO:0150034	60	60/1119	0.0536193	305/16664	0.0183029	3.01415e-14	1.03545e-12	8.1186e-13
inhibitory	Inh.12 vs. Inh.16	Inh.12	regulation of synapse structure or activity	ADGRB3/ADGRL3/ARHGAP22/ASIC2/CAMK2B/CDH8/CLSTN2/CTNNA2/CTTNBP2/CUX2/DGKB/DNM3/EEF2K/EFNA5/EPHA4/EPHA7/EPHB2/FLRT3/FRMPD4/GAP43/GPC6/GPM6A/GRID2/IL1RAP/IL1RAPL1/IL1RAPL2/KALRN/LINGO2/LRFN2/LRFN5/LRP8/LRRN1/LRRTM1/MAPK14/MEF2C/NECTIN1/NEDD4/NLGN1/NRXN1/NTRK2/PCDH8/PPP1R9A/PRNP/PTN/PTPRS/ROBO2/SEPTIN11/SIPA1L1/SLIT1/SLITRK5/TANC2/TIAM1/ZNF804A	GO:BP	GO:0050803	53	53/1087	0.048758	236/15876	0.0148652	7.23016e-15	4.13083e-12	3.65821e-12
inhibitory	Inh.12 vs. Inh.16	Inh.12	axonogenesis	ADARB1/ALCAM/ARX/ATP8A2/AUTS2/B4GALT6/BCL11B/CCK/CDH11/CHL1/CNTN6/CRPPA/CTNNA2/DAB1/DCC/DCLK1/DOK5/DOK6/DSCAM/EFNA5/ENAH/EPHA3/EPHA4/EPHA5/EPHA6/EPHA7/EPHB2/EPHB6/EVL/FGF13/FGFR2/FLRT3/GAB1/GAP43/GFRA1/HSP90AA1/HSP90AB1/KIAA0319/KIF5C/LRRC4C/MT3/NCAM1/NECTIN1/NEFH/NFIB/NOG/NOTCH2/NRXN1/NTN4/NTNG1/NTRK2/OLFM1/PARD3/PICALM/PRKCA/PTPRM/PTPRS/PTPRZ1/RAPH1/ROBO1/ROBO2/RPS6KA5/SEMA6D/SHC3/SHTN1/SIPA1L1/SLIT1/SLIT2/SLIT3/SLITRK5/THY1/TIAM1/TNR/TRPC5/UCHL1/UNC5B/UNC5C/UNC5D/UST/ZEB2/ZSWIM6	GO:BP	GO:0007409	81	81/1087	0.074517	475/15876	0.0299194	1.27925e-14	6.5779e-12	5.8253e-12
inhibitory	Inh.12 vs. Inh.16	Inh.12	adherens junction	AHI1/AJAP1/ARHGAP24/CCDC85A/CDH11/CDH12/CDH18/CDH20/CDH6/CDH7/CDH8/CDH9/CDHR3/CNN3/CTNNA2/CTNNA3/CTNND2/CXADR/CYTH3/DLG1/EFNA5/EPHA4/FRMD4A/FRMD4B/FRMD5/IGSF21/KIFC3/LIN7A/MAGI1/MPP7/NECTIN1/NECTIN3/PARD3/PTPRK/PTPRM/SORBS1/SSX2IP/STXBP6/TJP1	GO:CC	GO:0005912	39	39/1119	0.0348525	166/16664	0.00996159	3.45184e-12	8.76466e-11	6.87208e-11
inhibitory	Inh.12 vs. Inh.16	Inh.12	dendritic spine	ARFGEF2/ASAP1/ASIC2/CALB1/CAMK2A/CNN3/CPEB4/CTTNBP2/DNM3/DOCK10/EEF2K/EPHA4/FRMPD4/GPM6A/GRIA1/GRIA4/GRID2/GRIN2A/KCND2/KCND3/KCNN2/MT3/NEDD4/NLGN1/NRGN/NTRK2/OPRD1/PDE4B/PPP1R9A/PRKAR2B/RPH3A/SEPTIN11/SEZ6/SHANK2/SIPA1L1/SYT11/TANC2/TENM2/TIAM1/ZNF804A	GO:CC	GO:0043197	40	40/1119	0.0357462	175/16664	0.0105017	4.64581e-12	1.13048e-10	8.86371e-11
inhibitory	Inh.12 vs. Inh.16	Inh.12	neuron spine	ARFGEF2/ASAP1/ASIC2/CALB1/CAMK2A/CNN3/CPEB4/CTTNBP2/DNM3/DOCK10/EEF2K/EPHA4/FRMPD4/GPM6A/GRIA1/GRIA4/GRID2/GRIN2A/KCND2/KCND3/KCNN2/MT3/NEDD4/NLGN1/NRGN/NTRK2/OPRD1/PDE4B/PPP1R9A/PRKAR2B/RPH3A/SEPTIN11/SEZ6/SHANK2/SIPA1L1/SYT11/TANC2/TENM2/TIAM1/ZNF804A	GO:CC	GO:0044309	40	40/1119	0.0357462	177/16664	0.0106217	6.81411e-12	1.59178e-10	1.24806e-10
inhibitory	Inh.12 vs. Inh.16	Inh.12	cell-cell adhesion via plasma-membrane adhesion molecules	ADGRL3/ALCAM/CDH11/CDH12/CDH13/CDH18/CDH20/CDH6/CDH7/CDH8/CDH9/CDHR3/CLSTN2/CNTN6/CXADR/DAB1/DSCAM/EFNA5/FAT4/FLRT3/GPC6/GRID2/IGSF11/IGSF21/IL1RAP/IL1RAPL1/KIRREL3/LRFN5/LRRC4C/MAPK14/NECTIN1/NECTIN3/NLGN1/NRXN1/NTNG1/PCDH10/PCDH11X/PCDH11Y/PCDH15/PCDH17/PCDH7/PCDH8/PCDH9/PTPRM/PTPRS/PTPRT/ROBO1/ROBO2/SDK1/TENM1/TENM2/TENM3/TENM4/UNC5D	GO:BP	GO:0098742	54	54/1087	0.049678	271/15876	0.0170698	7.29066e-13	3.12405e-10	2.76661e-10
inhibitory	Inh.12 vs. Inh.16	Inh.12	GABA-ergic synapse	ADRA1A/CALB1/CDH13/CNTN5/EFNA5/ERBB4/ERC2/GABBR1/GABRA4/GABRB1/GABRB2/GABRD/GAP43/GLRB/IQSEC3/KCND2/KCND3/LRFN5/LRRTM1/NLGN4Y/NRXN1/PCDH17/SEPTIN11/SLC6A1	GO:CC	GO:0098982	24	24/1119	0.0214477	74/16664	0.00444071	3.77945e-11	8.17482e-10	6.4096e-10
inhibitory	Inh.12 vs. Inh.16	Inh.12	glutamate receptor signaling pathway	CACNG3/CPEB4/CRH/DAPK1/DLG1/DLG2/EPHB2/GNAQ/GRIA1/GRIA4/GRID1/GRID2/GRIK1/GRIK2/GRIK3/GRIN2A/GRIN2C/GRIN3A/GRM7/GRM8/GSG1L/KCNB1/MEF2C/NETO1/NLGN1/PPARGC1A/PRNP/SHANK2/SHISA9/TIAM1	GO:BP	GO:0007215	30	30/1087	0.0275989	101/15876	0.0063618	2.92375e-12	1.15646e-09	1.02414e-09
inhibitory	Inh.12 vs. Inh.16	Inh.12	Transmission across Chemical Synapses	ADCY8/CACNA2D2/CACNA2D3/CACNB4/CACNG3/CALM1/CALM2/CAMK2A/CAMK2B/CAMK4/CASK/DLG1/DLG2/ERBB4/GABBR1/GABRA2/GABRA4/GABRB1/GABRB2/GAD1/GAD2/GLRA2/GLRB/GNAL/GNB5/GNG4/GRIA1/GRIA4/GRIK1/GRIK2/GRIK3/GRIN2A/GRIN2C/GRIN3A/GRIP2/KCNJ6/LIN7A/MYO6/NBEA/NRGN/PPM1E/PRKAA2/PRKAG2/PRKAR2B/PRKCA/PRKCG/RPS6KA2/SLC1A2/SLC6A1/SYN2/SYN3/TSPAN7	Pathway	R-HSA-112315	52	52/673	0.077266	267/9815	0.0272033	3.59258e-12	1.95975e-09	1.73011e-09
inhibitory	Inh.12 vs. Inh.16	Inh.12	receptor complex	ACVR1C/ALCAM/ALK/B2M/CACNG3/DLG1/DLG2/EGFR/EPHA3/EPHA4/EPHA5/EPHA6/EPHA7/EPHB2/EPHB6/ERBB4/FGFR1/FGFR2/FLT3/GABBR1/GABRA2/GABRA4/GABRB1/GABRB2/GABRD/GFRA1/GPR156/GRIA1/GRIA4/GRID2/GRIK2/GRIK3/GRIN2A/GRIN2C/GRIN3A/GRM7/HSP90AB1/IGF1R/IL12RB2/ITGA1/ITGA8/ITGA9/ITGAV/KCTD8/LEPR/LRP1B/LRP8/NLGN1/NOTCH2/NPNT/NR3C2/NTRK2/OLFM2/OLFM3/PLXDC1/PTPRB/ROR1/SHANK2/SHISA9/SLITRK5/STXBP5/TGFBR3/VWC2L	GO:CC	GO:0043235	63	63/1119	0.0563003	396/16664	0.0237638	1.15693e-10	2.41302e-09	1.89197e-09
inhibitory	Inh.12 vs. Inh.16	Inh.12	ion channel activity	ABCC8/ANO4/ANO5/ASIC2/ATP6V0C/CACNA1C/CACNA2D2/CACNA2D3/CACNB4/CACNG3/GABRA2/GABRA4/GABRB1/GABRB2/GABRD/GLRA2/GLRB/GPM6A/GRIA1/GRIA4/GRID1/GRID2/GRIK1/GRIK2/GRIK3/GRIN2A/GRIN2C/GRIN3A/ITGAV/ITPR1/KCNAB2/KCNB1/KCNB2/KCNC1/KCNC2/KCND2/KCND3/KCNH3/KCNIP1/KCNIP2/KCNIP4/KCNJ6/KCNK1/KCNK12/KCNK13/KCNK2/KCNMB2/KCNMB4/KCNN2/KCNQ3/KCNQ5/KCNS3/LRRC38/MCU/PIEZO2/PKD2/RYR1/RYR2/SCN7A/SLC24A2/SLC24A3/STIM2/TMEM150C/TRPC3/TRPC4/TRPC5/TRPM3/UNC80	GO:MF	GO:0005216	68	68/1073	0.0633737	419/16263	0.025764	3.62809e-12	2.65378e-09	2.26244e-09
inhibitory	Inh.12 vs. Inh.16	Inh.12	gated channel activity	ABCC8/ANO4/ANO5/ASIC2/CACNA1C/CACNA2D2/CACNA2D3/CACNB4/CACNG3/GABRA2/GABRA4/GABRB1/GABRB2/GABRD/GLRA2/GLRB/GRIA1/GRIA4/GRID1/GRID2/GRIK1/GRIK2/GRIK3/GRIN2A/GRIN2C/GRIN3A/ITGAV/ITPR1/KCNAB2/KCNB1/KCNB2/KCNC1/KCNC2/KCND2/KCND3/KCNH3/KCNIP1/KCNIP2/KCNIP4/KCNJ6/KCNK1/KCNK12/KCNK13/KCNK2/KCNMB2/KCNMB4/KCNN2/KCNQ3/KCNQ5/KCNS3/LRRC38/PIEZO2/PKD2/RYR1/RYR2/SCN7A/TMEM150C/TRPM3	GO:MF	GO:0022836	58	58/1073	0.0540541	331/16263	0.0203529	6.11469e-12	2.65378e-09	2.26244e-09
inhibitory	Inh.12 vs. Inh.16	Inh.12	learning or memory	ADCY8/ADGRB3/AFF2/ATP8A1/B2M/BRINP1/C1QL1/CALB1/CAMK4/CCK/CNTNAP2/CRH/CUX2/EGFR/EPHB2/FGF13/GRIA1/GRIN2A/ITGA8/JUN/KALRN/KCNK2/LGMN/MEF2C/MME/NETO1/NLGN4Y/NQO2/NRGN/NRXN1/NTRK2/PAK5/PICALM/PLK2/PRKAR2B/PRKCG/PRKN/PRNP/PTN/PTPRZ1/SHANK2/SHC3/SLC24A2/SLC6A1/SORCS3/SYT11/TAC1/TAFA2/TANC1/TNR	GO:BP	GO:0007611	50	50/1087	0.0459982	254/15876	0.015999	8.37885e-12	2.83105e-09	2.50714e-09
inhibitory	Inh.12 vs. Inh.16	Inh.12	regulation of synapse assembly	ADGRB3/ADGRL3/ASIC2/CLSTN2/CUX2/EEF2K/EFNA5/EPHA7/EPHB2/FLRT3/GAP43/GPC6/GRID2/IL1RAP/IL1RAPL1/IL1RAPL2/LINGO2/LRFN5/LRRN1/LRRTM1/MEF2C/NECTIN1/NLGN1/NRXN1/NTRK2/PPP1R9A/PTPRS/ROBO2/SLIT1/SLITRK5	GO:BP	GO:0051963	30	30/1087	0.0275989	105/15876	0.00661376	8.80917e-12	2.83105e-09	2.50714e-09
inhibitory	Inh.12 vs. Inh.16	Inh.12	Neurotransmitter receptors and postsynaptic signal transmission	ADCY8/CACNG3/CALM1/CALM2/CAMK2A/CAMK2B/CAMK4/CASK/DLG1/DLG2/ERBB4/GABBR1/GABRA2/GABRA4/GABRB1/GABRB2/GLRA2/GLRB/GNAL/GNB5/GNG4/GRIA1/GRIA4/GRIK1/GRIK2/GRIK3/GRIN2A/GRIN2C/GRIN3A/GRIP2/KCNJ6/LIN7A/MYO6/NBEA/NRGN/PPM1E/PRKAA2/PRKAG2/PRKAR2B/PRKCA/PRKCG/RPS6KA2/TSPAN7	Pathway	R-HSA-112314	43	43/673	0.063893	203/9815	0.0206826	1.63139e-11	5.93283e-09	5.23763e-09
inhibitory	Inh.12 vs. Inh.16	Inh.12	regulation of cell junction assembly	ADGRB3/ADGRL3/ARHGAP6/ASIC2/BCAS3/CLSTN2/CUX2/EEF2K/EFNA5/EPHA3/EPHA7/EPHB2/FLRT3/GAP43/GPC6/GPM6B/GRID2/IL1RAP/IL1RAPL1/IL1RAPL2/LIMCH1/LINGO2/LRFN5/LRRN1/LRRTM1/MEF2C/NECTIN1/NLGN1/NRXN1/NTRK2/PEAK1/PPP1R9A/PRKCH/PTPRJ/PTPRS/RAPGEF2/ROBO2/RUNX1/SLIT1/SLITRK5/THY1/TJP1	GO:BP	GO:1901888	42	42/1087	0.0386385	198/15876	0.0124717	3.31886e-11	1.00386e-08	8.89001e-09
inhibitory	Inh.12 vs. Inh.16	Inh.12	Protein-protein interactions at synapses	BEGAIN/CASK/DLG1/DLG2/DLGAP3/DLGAP4/EPB41/GRIA1/GRIA4/GRIN2A/GRIN2C/IL1RAP/IL1RAPL1/IL1RAPL2/LIN7A/LRFN2/LRRTM1/LRRTM4/NLGN1/NLGN4Y/NRXN1/PPFIBP1/PTPRS/SHANK2/SIPA1L1/SLITRK5	Pathway	R-HSA-6794362	26	26/673	0.038633	86/9815	0.0087621	4.85689e-11	1.32472e-08	1.16949e-08
inhibitory	Inh.12 vs. Inh.16	Inh.12	site of polarized growth	AUTS2/BASP1/CPEB4/CXADR/DSCAM/ELAVL4/EPHA4/ERC2/EXOC4/FGF13/FLRT3/FRYL/GAP43/GDPD5/GPM6A/HSP90AA1/HSP90AB1/KIF5C/LRRTM1/NECTIN1/OLFM1/PARD3/PCDH9/PPP1R9A/PTPRS/SHANK2/SHTN1/STMN2/STMN4/TENM2/THY1/TIAM1/TIMP2/TRPC5/TSHZ3/UNC5C/UTRN/ZNF804A	GO:CC	GO:0030427	38	38/1119	0.0339589	189/16664	0.0113418	8.50234e-10	1.7122e-08	1.34248e-08
inhibitory	Inh.12 vs. Inh.16	Inh.12	Schaffer collateral - CA1 synapse	ADCY8/AKAP12/CACNG3/CASK/CDH11/DCC/DGKB/EPHA4/EPHA7/GABBR1/GSG1L/ITPR1/LRFN2/LRRC4C/NEFH/NRXN1/NTNG1/PTPRS/SH3GL2/STXBP5/SYN2/SYT11/TNR	GO:CC	GO:0098685	23	23/1119	0.0205541	82/16664	0.00492079	2.42929e-09	4.43346e-08	3.47613e-08
inhibitory	Inh.12 vs. Inh.16	Inh.12	regulation of ion transmembrane transport	ANK2/ASIC2/ATG5/ATP1B2/CACNA1C/CACNA2D2/CACNA2D3/CACNB4/CACNG3/CALM1/CALM2/CEMIP/CHRM3/CRH/DAPK1/DLG1/DLG2/EPHB2/FGF12/FGF13/FGF14/FHL1/GNB5/GRIA1/GRIA4/GRIN2A/GSG1L/HECW1/KCNAB2/KCNB1/KCNB2/KCNC1/KCNC2/KCND2/KCND3/KCNH3/KCNIP1/KCNIP2/KCNIP4/KCNJ6/KCNK12/KCNK13/KCNN2/KCNQ3/KCNQ5/KCNS3/LRRC38/MEF2C/NEDD4/NEDD4L/NETO1/NLGN1/NOS1AP/PDE4B/PDE4D/PKD2/PPARGC1A/PRKCE/PRNP/RGS4/RYR2/SCN7A/SHANK2/SHISA9/STIM2/STK39/THY1/TMSB4X/UBASH3B/UTRN/YWHAH	GO:BP	GO:0034765	71	71/1087	0.0653174	469/15876	0.0295414	1.76188e-10	4.5298e-08	4.01153e-08
inhibitory	Inh.12 vs. Inh.16	Inh.12	Circadian entrainment	ADCY8/CACNA1C/CALM1/CALM2/CAMK2A/CAMK2B/GNAO1/GNAQ/GNB5/GNG4/GRIA1/GRIA4/GRIN2A/GRIN2C/GUCY1A2/ITPR1/KCNJ6/NOS1AP/PLCB4/PRKCA/PRKCG/PRKG1/PRKG2/RPS6KA5/RYR1/RYR2	KEGG	hsa04713	26	26/492	0.0528455	95/7266	0.0130746	3.80695e-10	1.05833e-07	8.29514e-08
inhibitory	Inh.12 vs. Inh.16	Inh.12	ionotropic glutamate receptor complex	CACNG3/DLG1/DLG2/GRIA1/GRIA4/GRID2/GRIK2/GRIK3/GRIN2A/GRIN2C/GRIN3A/NLGN1/OLFM2/OLFM3/SHANK2/SHISA9/VWC2L	GO:CC	GO:0008328	17	17/1119	0.0151921	49/16664	0.00294047	8.47943e-09	1.5006e-07	1.17657e-07
inhibitory	Inh.12 vs. Inh.16	Inh.12	GTPase activator activity	ADGRB3/AGAP1/ARAP2/ARHGAP12/ARHGAP18/ARHGAP20/ARHGAP22/ARHGAP24/ARHGAP29/ARHGAP6/ARHGEF11/ARHGEF6/ASAP1/ASAP2/DOCK4/ELMOD1/EVI5/GARNL3/GNAQ/GNB5/JUN/MTSS2/MYO9B/PREX2/RABGAP1L/RAPGEF2/RASA1/RGS12/RGS17/RGS20/RGS4/RGS5/RGS6/RIN2/SIPA1L1/SIPA1L2/SRGAP1/STARD13/STXBP5/STXBP5L/TBC1D1/TBC1D4/TBC1D5/TBCK/THY1/VAV3	GO:MF	GO:0005096	46	46/1073	0.0428705	266/16263	0.0163561	1.4949e-09	1.62197e-07	1.38278e-07
inhibitory	Inh.12 vs. Inh.16	Inh.12	synaptic membrane adhesion	CDH9/EFNA5/FLRT3/GPC6/IL1RAP/LRFN5/LRRC4C/MAPK14/NLGN1/NRXN1/NTNG1/PCDH17/PCDH8/PTPRS	GO:BP	GO:0099560	14	14/1087	0.0128795	28/15876	0.00176367	7.41794e-10	1.66762e-07	1.47682e-07
inhibitory	Inh.12 vs. Inh.16	Inh.12	potassium ion transmembrane transport	ABCC8/ANK2/ATP1A3/ATP1B2/DLG1/FHL1/KCNAB2/KCNB1/KCNB2/KCNC1/KCNC2/KCND2/KCND3/KCNH3/KCNIP1/KCNIP2/KCNIP4/KCNJ6/KCNK1/KCNK12/KCNK13/KCNK2/KCNMB2/KCNMB4/KCNN2/KCNQ3/KCNQ5/KCNS3/LRRC38/NEDD4/NEDD4L/NETO1/NOS1AP/PKD2/PRNP/RGS4/SLC24A2/SLC24A3/SLC9A9/STK39	GO:BP	GO:0071805	40	40/1087	0.0367985	204/15876	0.0128496	1.16395e-09	2.32615e-07	2.06e-07
inhibitory	Inh.12 vs. Inh.16	Inh.12	neurotransmitter receptor complex	CACNG3/DLG1/DLG2/GRIA1/GRIA4/GRID2/GRIK2/GRIK3/GRIN2A/GRIN2C/GRIN3A/NLGN1/OLFM2/OLFM3/SHANK2/SHISA9/VWC2L	GO:CC	GO:0098878	17	17/1119	0.0151921	51/16664	0.00306049	1.69497e-08	2.82819e-07	2.21749e-07
inhibitory	Inh.12 vs. Inh.16	Inh.12	central nervous system neuron differentiation	ADARB1/AGBL4/AGTPBP1/ARX/B2M/B4GALT6/BCL11B/CDH11/DCC/DCLK1/DCLK2/EPHA4/EPHB2/EPHB6/ERBB4/FGFR2/GABRB1/GDPD5/GRID2/HSP90AA1/HSP90AB1/IFT172/LMO4/MDGA2/NFIB/NTRK2/PSAP/RAPGEF2/ROBO1/ROBO2/RORA/SLIT2/SPOCK1/TOX/UNC5D/ZEB2/ZSWIM6	GO:BP	GO:0021953	37	37/1087	0.0340386	181/15876	0.0114009	1.46474e-09	2.78952e-07	2.47036e-07
inhibitory	Inh.12 vs. Inh.16	Inh.12	excitatory synapse	ADCY8/CACNG3/CNTN6/CTNNA2/ELFN1/FGFR2/GRIA1/GRID2/IGSF11/LRRTM1/NETO1/NLGN1/NLGN4Y/PDE4B/PLCB4/SYT11/UNC13C	GO:CC	GO:0060076	17	17/1119	0.0151921	52/16664	0.0031205	2.36174e-08	3.83127e-07	3.00397e-07
inhibitory	Inh.12 vs. Inh.16	Inh.12	perikaryon	CACNA1C/CCK/CNTNAP2/CPLX2/CRH/CTNND2/DLG2/DRP2/ELAVL4/EPHA4/GAP43/GRIK2/GRIK3/ITGA1/ITGA8/KCNB1/KCNB2/KCNC2/KCND2/KCNK1/OLFM1/PAM/PCSK2/PDE10A/PDE9A/PTPRS/RBFOX3/SERPINI1/SHTN1/SYT11/TMEM266	GO:CC	GO:0043204	31	31/1119	0.0277033	155/16664	0.00930149	3.4297e-08	5.27872e-07	4.13887e-07
inhibitory	Inh.12 vs. Inh.16	Inh.12	regulation of GTPase activity	ADGRB3/AGAP1/ARAP2/ARHGAP12/ARHGAP18/ARHGAP20/ARHGAP22/ARHGAP24/ARHGAP29/ARHGAP6/ARHGEF11/ARHGEF6/ASAP1/ASAP2/BCAR3/BCAS3/BCL6/DENND1B/DOCK10/DOCK11/DOCK4/DOCK9/EFNA5/ELMOD1/EPHA3/EPHA4/EPHA5/EVI5/FGD4/GARNL3/GNAQ/GNB5/IPO5/JUN/KALRN/MTSS2/MYO9B/NTRK2/PICALM/PREX2/PRKG1/RABGAP1L/RAPGEF2/RAPGEF6/RASA1/RGS12/RGS17/RGS20/RGS4/RGS5/RGS6/RIN2/SIPA1L1/SIPA1L2/SLIT2/SRGAP1/STARD13/STXBP5/STXBP5L/TBC1D1/TBC1D4/TBC1D5/TBCK/THY1/TIAM1/VAV3	GO:BP	GO:0043087	66	66/1087	0.0607176	456/15876	0.0287226	5.09888e-09	7.71131e-07	6.82903e-07
inhibitory	Inh.12 vs. Inh.16	Inh.12	regulation of transporter activity	ANK2/ATP1B2/CACNB4/CACNG3/CALM1/CALM2/CHRM3/CRH/DAPK1/DLG1/DLG2/EPHB2/FGF12/FGF13/FGF14/FHL1/GNB5/GRIA1/GRIA4/GRIN2A/GSG1L/HECW1/KCNC1/KCNC2/KCNIP2/LRRC38/MEF2C/NEDD4/NEDD4L/NETO1/NLGN1/NOS1AP/PDE4B/PDE4D/PKD2/PPARG/PPARGC1A/PRKCE/PRNP/RYR2/SHANK2/SHISA9/STIM2/STK39/TMSB4X/UTRN/YWHAH	GO:BP	GO:0032409	47	47/1087	0.0432383	277/15876	0.0174477	6.08282e-09	8.93653e-07	7.91407e-07
inhibitory	Inh.12 vs. Inh.16	Inh.12	calmodulin binding	ADCY8/ADD3/AKAP12/CACNA1C/CAMK1D/CAMK2A/CAMK2B/CAMK4/CASK/CFAP221/CNN3/DAPK1/DDX5/EEF2K/EGFR/EPB41/GAP43/IQCB1/KCNN2/KCNQ3/KCNQ5/MARCKS/MYO5B/MYO6/MYO9B/NRGN/PCNT/PHKB/RGS4/RIT2/RYR1/RYR2/SNTB1/TJP1/TTN/UNC13C	GO:MF	GO:0005516	36	36/1073	0.0335508	196/16263	0.0120519	1.81286e-08	1.43051e-06	1.21956e-06
inhibitory	Inh.12 vs. Inh.16	Inh.12	neurotransmitter receptor activity	CHRM2/CHRM3/GABBR1/GABRA2/GABRA4/GABRB1/GABRB2/GABRD/GLRA2/GLRB/GRIA1/GRIA4/GRID1/GRID2/GRIK1/GRIK2/GRIK3/GRIN2A/GRIN2C/GRIN3A/HTR1E/HTR1F/HTR4/HTR7	GO:MF	GO:0030594	24	24/1073	0.0223672	102/16263	0.00627191	3.41437e-08	2.27975e-06	1.94357e-06
inhibitory	Inh.12 vs. Inh.16	Inh.12	locomotory behavior	ADAM22/ADCY8/ADGRL3/ALK/ANKH/C1QL1/CALB1/CHL1/CRH/DAB1/DSCAM/EPHA4/FGF12/GAD1/GLRB/GNAO1/HIPK2/KALRN/KCND2/LRRTM1/NAV2/NCOA2/NEGR1/OLFM2/OPRD1/OXR1/PAK5/PBX3/PREX2/PRKCE/PRKN/PSAP/SEZ6/SEZ6L/TNR/UCHL1	GO:BP	GO:0007626	36	36/1087	0.0331187	189/15876	0.0119048	1.73924e-08	2.40382e-06	2.12879e-06
inhibitory	Inh.12 vs. Inh.16	Inh.12	heart contraction	ADRA1A/ANK2/ATG5/ATP1A3/ATP1B2/CACNA1C/CACNA2D2/CACNA2D3/CACNB4/CACNG3/CALM1/CALM2/CELF2/CHRM2/CTNNA3/CXADR/DLG1/FGF12/FGF13/GNAO1/HDAC4/ITPR1/KCND2/KCND3/KCNIP1/KCNIP2/KCNIP4/KCNK1/KCNN2/MAP2K6/MEF2A/NEDD4L/NOS1AP/NPPC/PDE4B/PDE4D/RGS4/RYR1/RYR2/SGCD/SGCZ/TAC1/TMEM65/TNNI3K/TTN	GO:BP	GO:0060047	45	45/1087	0.0413983	268/15876	0.0168808	1.77645e-08	2.40382e-06	2.12879e-06
inhibitory	Inh.12 vs. Inh.16	Inh.12	glutamate receptor activity	GRIA1/GRIA4/GRID1/GRID2/GRIK1/GRIK2/GRIK3/GRIN2A/GRIN2C/GRIN3A/GRM7/GRM8	GO:MF	GO:0008066	12	12/1073	0.0111836	27/16263	0.00166021	4.40506e-08	2.73114e-06	2.32839e-06
inhibitory	Inh.12 vs. Inh.16	Inh.12	Rap1 signaling pathway	ADCY8/ANGPT1/CALM1/CALM2/DOCK4/EFNA5/EGFR/ENAH/EVL/FGFR1/FGFR2/GNAO1/GNAQ/GRIN2A/HGF/IGF1/IGF1R/MAGI1/MAGI2/MAP2K6/MAPK14/PARD3/PDGFC/PLCB4/PLCE1/PRKCA/PRKCG/PRKD1/RAPGEF2/RAPGEF5/RAPGEF6/RASSF5/SIPA1L1/SIPA1L2/TIAM1/TLN2/VAV3	KEGG	hsa04015	37	37/492	0.0752033	204/7266	0.028076	2.29364e-08	3.18816e-06	2.49886e-06
inhibitory	Inh.12 vs. Inh.16	Inh.12	cell leading edge	AAK1/ABLIM1/AMPH/ANK1/ARHGAP18/ARHGEF2/ARHGEF6/BCAS3/CDK6/CNTNAP2/CTNNA2/CTNNA3/CYTH3/EEF1A1/ENAH/EVL/FGD4/FRMD4B/GABRA2/GABRA4/GRIA1/ITGA8/ITGAV/KCNB1/KCNC1/KCNC2/LDB2/LIMA1/LMO4/MCC/MTSS2/MYO6/OPRD1/PDE9A/PKD2/PLCE1/PLEKHA1/PLEKHH2/PPP1R9A/PTPN13/PTPRJ/PTPRK/PTPRM/RAB3IP/RAPH1/RASA1/ROBO2/SHISA9/SHTN1/SLC1A2/SSX2IP/STMN2/THY1/TIAM1/TLN2/UNC5C/WWC1	GO:CC	GO:0031252	57	57/1119	0.0509383	417/16664	0.025024	2.20605e-07	3.22083e-06	2.52534e-06
inhibitory	Inh.12 vs. Inh.16	Inh.12	Axon guidance	ABLIM1/ABLIM2/CAMK2A/CAMK2B/DCC/EFNA5/ENAH/EPHA3/EPHA4/EPHA5/EPHA6/EPHA7/EPHB2/EPHB6/LRRC4C/NTN4/NTNG1/PAK5/PARD3/PRKCA/RASA1/ROBO1/ROBO2/SEMA6D/SLIT1/SLIT2/SLIT3/SRGAP1/TRPC3/TRPC4/TRPC5/UNC5B/UNC5C/UNC5D	KEGG	hsa04360	34	34/492	0.0691057	181/7266	0.0249105	3.53256e-08	3.2735e-06	2.56575e-06
inhibitory	Inh.12 vs. Inh.16	Inh.12	neuron migration	ADGRL3/ARHGEF2/ARX/AUTS2/CAMK2A/CAMK2B/CCK/CHL1/CTNNA2/DAB1/DCC/DCLK1/DNER/ERBB4/FGF13/FGFR1/GPM6A/KIAA0319/KIRREL3/MARK1/MEF2C/NAV1/NTNG1/NTRK2/PHACTR1/PRKG1/RAPGEF2/SHTN1/SPOCK1/ULK4/UNC5D/ZSWIM6	GO:BP	GO:0001764	32	32/1087	0.0294388	158/15876	0.00995213	2.35938e-08	3.00063e-06	2.65732e-06
inhibitory	Inh.12 vs. Inh.16	Inh.12	neuron projection organization	ATP1A3/CAMK2B/CTNND2/CUX2/DNM3/DOCK10/EEF2K/EPHA4/EPHB2/IGF1R/KALRN/LGMN/LRP8/NLGN1/PPP1R9A/PRNP/SHANK2/SIPA1L1/TANC1/TANC2/TIAM1/ZNF365/ZNF804A	GO:BP	GO:0106027	23	23/1087	0.0211592	90/15876	0.00566893	2.45092e-08	3.00063e-06	2.65732e-06
inhibitory	Inh.12 vs. Inh.16	Inh.12	Netrin-1 signaling	ABLIM1/ABLIM2/DCC/DSCAM/MAPK14/MAPK8/NTN4/ROBO1/SLIT1/SLIT2/SLIT3/TRPC3/TRPC4/TRPC5/UNC5B/UNC5C/UNC5D	Pathway	R-HSA-373752	17	17/673	0.02526	50/9815	0.00509424	1.55169e-08	3.3858e-06	2.98905e-06
inhibitory	Inh.12 vs. Inh.16	Inh.12	potassium ion transport	ABCC8/ANK2/ATP1A3/ATP1B2/DLG1/FHL1/KCNAB2/KCNB1/KCNB2/KCNC1/KCNC2/KCND2/KCND3/KCNH3/KCNIP1/KCNIP2/KCNIP4/KCNJ6/KCNK1/KCNK12/KCNK13/KCNK2/KCNMB2/KCNMB4/KCNN2/KCNQ3/KCNQ5/KCNS3/LRRC38/NEDD4/NEDD4L/NETO1/NOS1AP/PKD2/PRNP/RGS4/SLC24A2/SLC24A3/SLC9A9/STK39	GO:BP	GO:0006813	40	40/1087	0.0367985	228/15876	0.0143613	3.1787e-08	3.63219e-06	3.21662e-06
inhibitory	Inh.12 vs. Inh.16	Inh.12	ionotropic glutamate receptor activity	GRIA1/GRIA4/GRID1/GRID2/GRIK1/GRIK2/GRIK3/GRIN2A/GRIN2C/GRIN3A	GO:MF	GO:0004970	10	10/1073	0.00931966	19/16263	0.0011683	8.00526e-08	4.08739e-06	3.48464e-06
inhibitory	Inh.12 vs. Inh.16	Inh.12	forebrain development	AGTPBP1/ALDH1A2/ALK/ARX/ATP1B2/B2M/BCL11B/BTBD3/CDK6/CDON/CHRD/CNTNAP2/CRH/DAB1/DCLK1/DCLK2/DIXDC1/EGFR/EPHA5/EPHB2/ERBB4/ETS1/FAT4/FGF13/FGFR1/FGFR2/GDPD5/KCNC1/KCNC2/KIRREL3/LRP8/NCOA1/NFIB/NOG/NRGN/NTRK2/PHACTR1/PPARGC1A/PRKG1/PTN/PTPRS/RAPGEF2/RARB/ROBO1/ROBO2/SLC1A2/SLIT1/SLIT2/SLITRK5/TACC2/TMEM108/TNR/TOX/TRAPPC9/ZEB2/ZSWIM6	GO:BP	GO:0030900	56	56/1087	0.0515179	379/15876	0.0238725	3.66403e-08	3.95434e-06	3.50191e-06
inhibitory	Inh.12 vs. Inh.16	Inh.12	regulation of neurotransmitter receptor activity	BEGAIN/CACNG3/CRH/DAPK1/DLG1/DLG2/DLGAP2/DLGAP3/DLGAP4/EPHB2/GRIA1/GRIA4/GRIN2A/GSG1L/MEF2C/NETO1/NLGN1/NPTXR/PPARGC1A/SHANK2/SHISA9	GO:BP	GO:0099601	21	21/1087	0.0193192	78/15876	0.00491308	3.69133e-08	3.95434e-06	3.50191e-06
inhibitory	Inh.12 vs. Inh.16	Inh.12	positive regulation of cell projection organization	ALK/ATP1B2/ATP8A2/AUTS2/BCAS3/CAMK1D/CAMK2B/CUX2/DNM3/DOCK11/DSCAM/EEF2K/EFNA5/EPHA3/EPHA4/FGFR1/FNBP1L/FUT9/GPM6A/HDAC4/HGF/IL1RAPL1/KALRN/LRP8/MAGI2/NAV3/NEDD4L/NEGR1/NLGN1/NTRK2/PLCE1/PPP1R9A/PRKD1/PRKN/PTN/RAPGEF2/RIMS2/RIT2/ROBO1/ROBO2/ROR1/SEPTIN7/SERPINI1/SHANK2/SHTN1/SLIT2/STMN2/TENM1/TENM2/TENM3/TIAM1/TMEM106B/TOX/TRPC5/ZEB2/ZNF804A	GO:BP	GO:0031346	56	56/1087	0.0515179	382/15876	0.0240615	4.83133e-08	4.87112e-06	4.3138e-06
inhibitory	Inh.12 vs. Inh.16	Inh.12	Activation of NMDA receptors and postsynaptic events	ADCY8/CALM1/CALM2/CAMK2A/CAMK2B/CAMK4/CASK/DLG1/DLG2/ERBB4/GRIA1/GRIA4/GRIN2A/GRIN2C/GRIN3A/LIN7A/NBEA/NRGN/PPM1E/PRKAA2/PRKAG2/PRKAR2B/RPS6KA2	Pathway	R-HSA-442755	23	23/673	0.0341753	91/9815	0.00927152	2.89957e-08	5.27238e-06	4.65457e-06
inhibitory	Inh.12 vs. Inh.16	Inh.12	positive regulation of GTPase activity	ADGRB3/AGAP1/ARAP2/ARHGAP12/ARHGAP18/ARHGAP20/ARHGAP22/ARHGAP24/ARHGAP29/ARHGAP6/ARHGEF11/ARHGEF6/ASAP1/ASAP2/BCAR3/BCAS3/DENND1B/DOCK10/DOCK11/DOCK4/DOCK9/ELMOD1/EVI5/GARNL3/GNAQ/GNB5/JUN/KALRN/MTSS2/MYO9B/PICALM/PREX2/RABGAP1L/RAPGEF2/RAPGEF6/RASA1/RGS12/RGS17/RGS20/RGS4/RGS5/RGS6/RIN2/SIPA1L1/SIPA1L2/SRGAP1/STARD13/STXBP5/STXBP5L/TBC1D1/TBC1D4/TBC1D5/TBCK/THY1/TIAM1/VAV3	GO:BP	GO:0043547	56	56/1087	0.0515179	384/15876	0.0241875	5.79646e-08	5.51952e-06	4.88801e-06
inhibitory	Inh.12 vs. Inh.16	Inh.12	neuron projection terminus	AAK1/BTBD8/CALB1/CCK/CDH8/CHRM2/CHRM3/CPLX2/EPHA4/FLRT3/GAD1/GRIK2/GRIK3/KCNAB2/KCNC1/KCNC2/KCNK2/MME/NTRK2/OPRD1/PRKCG/PRNP/ROR1/SLC4A8/SYT11/TANC1/UCHL1/UNC13C	GO:CC	GO:0044306	28	28/1119	0.0250223	147/16664	0.00882141	4.50715e-07	6.26709e-06	4.91381e-06
inhibitory	Inh.12 vs. Inh.16	Inh.12	adherens junction organization	CADM2/CDH11/CDH12/CDH13/CDH18/CDH20/CDH6/CDH7/CDH8/CDH9/CDHR3/EPHA4/JAM3/KIFC3/NECTIN1/NECTIN3/RASSF8/TJP1/ZNF703	GO:BP	GO:0034332	19	19/1087	0.0174793	67/15876	0.00422021	6.59347e-08	6.16429e-06	5.45901e-06
inhibitory	Inh.12 vs. Inh.16	Inh.12	multicellular organismal signaling	ANK2/ATP1A3/ATP1B2/CACNA1C/CACNA2D2/CACNA2D3/CACNB4/CACNG3/CALM1/CALM2/CNTNAP2/CTNNA3/CXADR/FGF12/GRIK2/ITPR1/JAM3/KCND2/KCND3/KCNIP1/KCNIP2/KCNIP4/KCNK1/KCNMB2/KCNMB4/KCNN2/MEF2A/NPPC/NTRK2/PDE4D/RYR1/RYR2/SCN7A/TMEM65/TNNI3K/TNR	GO:BP	GO:0035637	36	36/1087	0.0331187	199/15876	0.0125346	6.91969e-08	6.35376e-06	5.6268e-06
inhibitory	Inh.12 vs. Inh.16	Inh.12	regulation of blood circulation	ADRA1A/ANK2/ASIC2/ATP1A3/ATP1B2/CACNA1C/CACNA2D2/CACNA2D3/CACNB4/CACNG3/CALM1/CALM2/CELF2/CHRM2/CHRM3/CTNNA3/CXADR/DLG1/DOCK4/ECE1/EGFR/FGF13/GNAO1/HDAC4/ITPR1/KCND2/KCND3/KCNIP1/KCNIP2/KCNIP4/KCNK1/KCNMB2/KCNMB4/KCNN2/MEF2A/NOS1AP/NPPC/PDE4B/PDE4D/RGS4/RYR1/RYR2/TAC1/TMEM65/TNNI3K	GO:BP	GO:1903522	45	45/1087	0.0413983	281/15876	0.0176997	7.61603e-08	6.87046e-06	6.08439e-06
inhibitory	Inh.12 vs. Inh.16	Inh.12	Oxytocin signaling pathway	ADCY8/CACNA1C/CACNA2D2/CACNA2D3/CACNB4/CACNG3/CALM1/CALM2/CAMK1D/CAMK2A/CAMK2B/CAMK4/EEF2K/EGFR/GNAO1/GNAQ/GUCY1A2/ITPR1/JUN/KCNJ6/MEF2C/PLCB4/PPP1R12B/PRKAA2/PRKAG2/PRKCA/PRKCG/RYR1/RYR2	KEGG	hsa04921	29	29/492	0.0589431	150/7266	0.0206441	1.93364e-07	1.34388e-05	1.05333e-05
inhibitory	Inh.12 vs. Inh.16	Inh.12	actin binding	ABLIM1/ABLIM2/ADCY8/ADD3/AFAP1/CAMK2B/CLMN/CNN3/CORO6/CTNNA2/CTNNA3/CTNNAL1/DIAPH2/DIXDC1/EGFR/ENAH/EPB41/EVL/FGD4/FHOD3/FMNL2/GAS2/KLHL5/LIMA1/LIMCH1/MARCKS/MTSS2/MYBPC1/MYO3B/MYO5B/MYO6/MYO9B/MYRIP/NEBL/PAWR/PHACTR1/PHACTR2/PKNOX2/PLEKHH2/PLS3/PPP1R9A/PRKCE/PRKN/SHTN1/SNTB1/SORBS1/SPIRE1/SVIL/SYNPO2/TLN2/TMSB10/TMSB4X/TRPC5/TTN/UTRN/WIPF3/YWHAH	GO:MF	GO:0003779	57	57/1073	0.0531221	429/16263	0.0263789	3.17931e-07	1.25438e-05	1.0694e-05
inhibitory	Inh.12 vs. Inh.16	Inh.12	axon terminus	AAK1/CALB1/CCK/CDH8/CHRM2/CHRM3/CPLX2/EPHA4/FLRT3/GAD1/GRIK2/GRIK3/KCNAB2/KCNC1/KCNC2/KCNK2/NTRK2/OPRD1/PRKCG/PRNP/ROR1/SLC4A8/SYT11/TANC1/UNC13C	GO:CC	GO:0043679	25	25/1119	0.0223414	128/16664	0.00768123	1.13437e-06	1.50561e-05	1.1805e-05
inhibitory	Inh.12 vs. Inh.16	Inh.12	ion channel binding	ABCC8/ANK1/ANK2/CALM1/CALM2/DLG1/FGF12/FGF13/FHL1/HSP90AB1/KCNAB2/KCNB1/KCNC1/KCNC2/KCND3/KCNIP2/LRRC38/NEDD4L/PDE4B/PDE4D/PKD2/PPP1R9A/PRNP/RIMS2/RYR2/YWHAH	GO:MF	GO:0044325	26	26/1073	0.0242311	132/16263	0.00811658	4.17685e-07	1.4502e-05	1.23635e-05
inhibitory	Inh.12 vs. Inh.16	Inh.12	Cardiac conduction	ATP1A3/ATP1B2/CACNA1C/CACNA2D2/CALM1/CALM2/CAMK2A/CAMK2B/FGF12/FGF13/FGF14/HIPK2/ITPR1/KAT2B/KCND2/KCND3/KCNIP1/KCNIP2/KCNIP4/KCNK1/KCNK12/KCNK13/KCNK2/NPPC/RYR1/RYR2/SCN7A	Pathway	R-HSA-5576891	27	27/673	0.0401189	127/9815	0.0129394	9.50967e-08	1.48215e-05	1.30847e-05
inhibitory	Inh.12 vs. Inh.16	Inh.12	Long-term potentiation	CALM1/CALM2/CAMK2A/CAMK2B/DLG1/DLG2/ERBB4/GRIA1/GRIN2A/GRIN2C/NRGN	Pathway	R-HSA-9620244	11	11/673	0.0163447	24/9815	0.00244524	1.59043e-07	2.16895e-05	1.9148e-05
inhibitory	Inh.12 vs. Inh.16	Inh.12	phosphoric diester hydrolase activity	CHRM3/GDPD5/MPPED2/NAPEPLD/PDE10A/PDE3A/PDE3B/PDE4B/PDE4D/PDE7B/PDE8B/PDE9A/PLCB4/PLCE1/PLCH1/PLCH2/PLCL1/PLCL2/PLCXD3/PLD1	GO:MF	GO:0008081	20	20/1073	0.0186393	89/16263	0.00547255	1.02749e-06	3.43025e-05	2.92441e-05
inhibitory	Inh.12 vs. Inh.16	Inh.12	muscle system process	ADRA1A/ANK2/ARG2/ARHGEF11/ATP8A2/CACNA1C/CALM1/CALM2/CAMK2B/CHRM2/CHRM3/CTNNA3/DLG1/DOCK4/DTNA/FBXO32/FGF12/FGF13/GNAO1/GRIP2/HDAC4/HTR7/IGF1/ITGA1/KCNB2/KCND3/KCNIP2/KCNN2/MAP2K6/MEF2A/MEF2C/MYBPC1/NEDD4L/NOS1AP/NPNT/PDE4B/PDE4D/PDE9A/PLCE1/PPARGC1A/PPP1R12B/PRKCA/PRKG1/RGS4/RYR1/RYR2/SCN7A/SGCD/SNTB1/SORBS1/SULF1/SULF2/TACR1/TIAM1/TNNI3K/TRPC3/TTN/UTRN	GO:BP	GO:0003012	58	58/1087	0.0533579	428/15876	0.0269589	4.33439e-07	3.65368e-05	3.23565e-05
inhibitory	Inh.12 vs. Inh.16	Inh.12	Glutamatergic synapse	ADCY8/CACNA1C/GNAO1/GNAQ/GNB5/GNG4/GRIA1/GRIA4/GRIK1/GRIK2/GRIK3/GRIN2A/GRIN2C/GRIN3A/GRM7/GRM8/ITPR1/PLCB4/PLD1/PRKCA/PRKCG/SHANK2/SLC1A2	KEGG	hsa04724	23	23/492	0.046748	111/7266	0.0152766	1.0262e-06	5.7057e-05	4.47209e-05
inhibitory	Inh.12 vs. Inh.16	Inh.12	Insulin secretion	ABCC8/ADCY8/ATP1A3/ATP1B2/CACNA1C/CAMK2A/CAMK2B/CCK/CHRM3/CREB5/GNAQ/KCNMB2/KCNMB4/KCNN2/PLCB4/PRKCA/PRKCG/RIMS2/RYR2	KEGG	hsa04911	19	19/492	0.0386179	81/7266	0.0111478	1.25863e-06	5.83167e-05	4.57083e-05
inhibitory	Inh.12 vs. Inh.16	Inh.12	Neurexins and neuroligins	BEGAIN/CASK/DLG2/DLGAP3/DLGAP4/EPB41/GRIN2A/GRIN2C/LIN7A/LRRTM1/LRRTM4/NLGN1/NLGN4Y/NRXN1/SHANK2/SIPA1L1	Pathway	R-HSA-6794361	16	16/673	0.0237741	55/9815	0.00560367	4.76637e-07	5.7779e-05	5.10085e-05
inhibitory	Inh.12 vs. Inh.16	Inh.12	Morphine addiction	ADCY8/GABBR1/GABRA2/GABRA4/GABRB1/GABRB2/GABRD/GNAO1/GNB5/GNG4/KCNJ6/PDE10A/PDE3A/PDE3B/PDE4B/PDE4D/PDE7B/PDE8B/PRKCA/PRKCG	KEGG	hsa05032	20	20/492	0.0406504	90/7266	0.0123865	1.65246e-06	6.56261e-05	5.14373e-05
inhibitory	Inh.12 vs. Inh.16	Inh.12	Unblocking of NMDA receptors, glutamate binding and activation	CALM1/CALM2/CAMK2A/CAMK2B/DLG1/DLG2/GRIA1/GRIA4/GRIN2A/GRIN2C	Pathway	R-HSA-438066	10	10/673	0.0148588	22/9815	0.00224147	6.53105e-07	6.47761e-05	5.71857e-05
inhibitory	Inh.12 vs. Inh.16	Inh.12	Negative regulation of NMDA receptor-mediated neuronal transmission	CALM1/CALM2/CAMK2A/CAMK2B/CAMK4/DLG1/DLG2/GRIN2A/GRIN2C/PPM1E	Pathway	R-HSA-9617324	10	10/673	0.0148588	22/9815	0.00224147	6.53105e-07	6.47761e-05	5.71857e-05
inhibitory	Inh.12 vs. Inh.16	Inh.12	regulation of cell morphogenesis involved in differentiation	ADGRB3/CAMK2B/CUX2/DAB1/DCC/DNM3/DSCAM/EEF2K/EFNA5/EPHA4/EPHA7/EPHB2/FGF13/HECW1/IL1RAPL1/KALRN/KIAA0319/LRP8/LRRC4C/MELTF/MT3/NEDD4/NEDD4L/NLGN1/NTRK2/OLFM1/POSTN/PPP1R9A/PTPRS/RAPGEF2/ROBO1/ROBO2/SEMA6D/SHTN1/SIPA1L1/SLIT2/TANC2/THY1/TIAM1/TNR/TRPC5/UST/YWHAH/ZEB2/ZSWIM6	GO:BP	GO:0010769	45	45/1087	0.0413983	305/15876	0.0192114	8.35582e-07	6.62858e-05	5.87018e-05
inhibitory	Inh.12 vs. Inh.16	Inh.12	Potassium Channels	ABCC8/GABBR1/GNB5/GNG4/KCNAB2/KCNB1/KCNB2/KCNC1/KCNC2/KCND2/KCND3/KCNH3/KCNJ6/KCNK1/KCNK13/KCNK2/KCNMB2/KCNMB4/KCNN2/KCNQ3/KCNQ5/KCNS3	Pathway	R-HSA-1296071	22	22/673	0.0326895	100/9815	0.0101885	7.9187e-07	7.19942e-05	6.3558e-05
inhibitory	Inh.12 vs. Inh.16	Inh.12	cAMP signaling pathway	ADCY8/ATP1A3/ATP1B2/CACNA1C/CALM1/CALM2/CAMK2A/CAMK2B/CAMK4/CHRM2/CREB5/CRH/GABBR1/GRIA1/GRIA4/GRIN2A/GRIN2C/GRIN3A/HTR1E/HTR1F/HTR4/JUN/MAPK8/PDE10A/PDE3A/PDE3B/PDE4B/PDE4D/PLCE1/PLD1/RYR2/TIAM1/VAV3	KEGG	hsa04024	33	33/492	0.0670732	212/7266	0.029177	4.85889e-06	0.000131055	0.00010272
inhibitory	Inh.12 vs. Inh.16	Inh.12	Long-term potentiation	ADCY8/CACNA1C/CALM1/CALM2/CAMK2A/CAMK2B/CAMK4/GNAQ/GRIA1/GRIN2A/GRIN2C/ITPR1/PLCB4/PRKCA/PRKCG/RPS6KA2	KEGG	hsa04720	16	16/492	0.0325203	65/7266	0.00894577	4.46022e-06	0.000131055	0.00010272
inhibitory	Inh.12 vs. Inh.16	Inh.12	Dopaminergic synapse	CACNA1C/CALM1/CALM2/CAMK2A/CAMK2B/CREB5/GNAL/GNAO1/GNAQ/GNB5/GNG4/GRIA1/GRIA4/GRIN2A/ITPR1/KCNJ6/KIF5C/MAPK14/MAPK8/PLCB4/PPP2R2B/PPP2R3A/PRKCA/PRKCG	KEGG	hsa04728	24	24/492	0.0487805	130/7266	0.0178915	5.18562e-06	0.000131055	0.00010272
inhibitory	Inh.12 vs. Inh.16	Inh.12	Long-term depression	CRH/GNAO1/GNAQ/GRIA1/GRID2/GUCY1A2/IGF1/IGF1R/ITPR1/PLCB4/PRKCA/PRKCG/PRKG1/PRKG2/RYR1	KEGG	hsa04730	15	15/492	0.0304878	58/7266	0.00798238	4.58709e-06	0.000131055	0.00010272
inhibitory	Inh.12 vs. Inh.16	Inh.12	Calcium signaling pathway	ADCY8/ADRA1A/CACNA1C/CALM1/CALM2/CAMK1D/CAMK2A/CAMK2B/CAMK4/CHRM2/CHRM3/EGFR/ERBB4/FGFR1/FGFR2/GNAL/GNAQ/GRIN2A/GRIN2C/HGF/HTR4/HTR7/ITPR1/MCU/NTRK2/PDGFC/PHKB/PLCB4/PLCE1/PRKCA/PRKCG/RYR1/RYR2/STIM2/TACR1	KEGG	hsa04020	35	35/492	0.0711382	233/7266	0.0320672	5.69648e-06	0.000131969	0.000103436
inhibitory	Inh.12 vs. Inh.16	Inh.12	protein serine/threonine kinase activity	AAK1/ACVR1C/CAMK1D/CAMK2A/CAMK2B/CAMK4/CASK/CDK14/CDK6/DAPK1/DCLK1/DCLK2/EEF2K/EGFR/EIF2AK3/FAM20C/HIPK2/KALRN/MAP2K6/MAP3K20/MAP3K5/MAPK14/MAPK8/MARK1/MAST4/MYO3B/NEK1/NEK10/NEK7/NLK/NUAK1/PAK5/PDK3/PHKB/PLK2/PRKAA2/PRKAG2/PRKCA/PRKCE/PRKCG/PRKCH/PRKD1/PRKG1/PRKG2/RPS6KA2/RPS6KA5/STK33/STK39/TGFBR3/TLK1/TNNI3K/TTN/ULK4	GO:MF	GO:0004674	53	53/1073	0.0493942	425/16263	0.0261329	5.5959e-06	0.000156685	0.00013358
inhibitory	Inh.12 vs. Inh.16	Inh.12	inositol 1,4,5 trisphosphate binding	ITPR1/PLCL1/PLCL2/RPH3A/TRPC3/TRPC4/TRPC5	GO:MF	GO:0070679	7	7/1073	0.00652377	13/16263	0.000799361	6.43791e-06	0.000174628	0.000148877
inhibitory	Inh.12 vs. Inh.16	Inh.12	cell body membrane	ADCY8/ATP1A3/ATP1B2/KCNB1/KCNB2/KCNC1/KCNC2/KCND2/SLC4A8/THY1	GO:CC	GO:0044298	10	10/1119	0.00893655	30/16664	0.00180029	1.5569e-05	0.000193454	0.00015168
inhibitory	Inh.12 vs. Inh.16	Inh.12	Muscle contraction	ATP1A3/ATP1B2/CACNA1C/CACNA2D2/CALM1/CALM2/CAMK2A/CAMK2B/FGF12/FGF13/FGF14/GUCY1A2/HIPK2/ITGA1/ITPR1/KAT2B/KCND2/KCND3/KCNIP1/KCNIP2/KCNIP4/KCNK1/KCNK12/KCNK13/KCNK2/MYBPC1/NPPC/RYR1/RYR2/SCN7A/SORBS1/TTN	Pathway	R-HSA-397014	32	32/673	0.0475483	193/9815	0.0196638	2.45947e-06	0.000206406	0.00018222
inhibitory	Inh.12 vs. Inh.16	Inh.12	catenin complex	CDH11/CDH12/CDH13/CDH18/CDH20/CDH6/CDH7/CDH8/CDH9/CDHR3	GO:CC	GO:0016342	10	10/1119	0.00893655	31/16664	0.0018603	2.16064e-05	0.000262877	0.000206113
inhibitory	Inh.12 vs. Inh.16	Inh.12	Trafficking of AMPA receptors	CACNG3/CAMK2A/CAMK2B/DLG1/GRIA1/GRIA4/GRIP2/MYO6/PRKCA/PRKCG/TSPAN7	Pathway	R-HSA-399719	11	11/673	0.0163447	31/9815	0.00315843	3.45963e-06	0.00025163	0.000222145
inhibitory	Inh.12 vs. Inh.16	Inh.12	Glutamate binding, activation of AMPA receptors and synaptic plasticity	CACNG3/CAMK2A/CAMK2B/DLG1/GRIA1/GRIA4/GRIP2/MYO6/PRKCA/PRKCG/TSPAN7	Pathway	R-HSA-399721	11	11/673	0.0163447	31/9815	0.00315843	3.45963e-06	0.00025163	0.000222145
inhibitory	Inh.12 vs. Inh.16	Inh.12	axolemma	ANK1/CNTNAP2/KCNC1/KCNC2/ROBO2/SLC1A2/THY1	GO:CC	GO:0030673	7	7/1119	0.00625559	15/16664	0.000900144	2.40927e-05	0.000284332	0.000222935
inhibitory	Inh.12 vs. Inh.16	Inh.12	neurotransmitter transport	ADRA1A/CADPS/CAMK2A/CASK/CHRM2/CPLX2/ERC2/GABRA2/GAD1/GAD2/GPM6B/GRIN3A/ICA1/KCNMB4/LIN7A/MEF2C/NLGN1/NRXN1/PPP1R9A/PRKCG/PRKN/RAB3B/RIMS2/RPH3A/SLC1A2/SLC22A3/SLC4A8/SLC6A1/SNCAIP/STXBP5L/SYN2/SYN3/SYT11/TRIM9/UNC13C	GO:BP	GO:0006836	35	35/1087	0.0321987	225/15876	0.0141723	4.12452e-06	0.000281178	0.000249007
inhibitory	Inh.12 vs. Inh.16	Inh.12	synaptic vesicle cycle	ADRA1A/AMPH/BTBD8/CADPS/CASK/CHRM2/CPLX2/DNAJC6/DNM3/ERC2/FGF14/GRIN3A/KIAA1109/MAGI2/NLGN1/NLGN4Y/NRXN1/PCDH17/PICALM/PLD1/PRKCG/RAB3B/RIMS2/SH3GL2/SLC4A8/STXBP5/STXBP5L/SYN2/SYN3/SYT11/TRIM9/UNC13C	GO:BP	GO:0099504	32	32/1087	0.0294388	197/15876	0.0124087	4.17073e-06	0.000281178	0.000249007
inhibitory	Inh.12 vs. Inh.16	Inh.12	negative regulation of cell projection organization	ARHGAP24/ASAP1/B2M/DAB1/DCC/DNM3/EPHA4/EPHA7/EPHB2/EVL/FGF13/KIAA0319/MINAR1/MT3/NLGN1/NR2F1/PLK2/PRNP/PTPRS/RAPGEF2/RIT2/SEMA6D/SLIT2/SPOCK1/STMN2/THY1/TNR/TRPC5/YWHAH/ZNF365	GO:BP	GO:0031345	30	30/1087	0.0275989	179/15876	0.0112749	4.32775e-06	0.000281687	0.000249458
inhibitory	Inh.12 vs. Inh.16	Inh.12	Adherens junction	CTNNA2/CTNNA3/EGFR/FGFR1/IGF1R/LMO7/NECTIN1/NECTIN3/NLK/PARD3/PTPRB/PTPRJ/PTPRM/SORBS1/SSX2IP/TJP1	KEGG	hsa04520	16	16/492	0.0325203	71/7266	0.00977154	1.50732e-05	0.000322334	0.000252643
inhibitory	Inh.12 vs. Inh.16	Inh.12	heparan sulfate proteoglycan metabolic process	CSGALNACT1/EXT2/HS2ST1/HS3ST4/HS3ST5/HS6ST1/NDST3/PXYLP1/SULF1/SULF2/XYLT1	GO:BP	GO:0030201	11	11/1087	0.0101196	32/15876	0.00201562	4.98569e-06	0.000312639	0.000276869
inhibitory	Inh.12 vs. Inh.16	Inh.12	protein localization to cell junction	ADAM22/ASIC2/CACNG3/CEP112/DLG1/DLG2/GPC6/GRIN2A/GRIN2C/GRIP2/HEG1/JAM3/KIF5C/LRRTM1/MPP7/NECTIN1/NECTIN3/NETO1/NLGN1/NRXN1/TJP1	GO:BP	GO:1902414	21	21/1087	0.0193192	103/15876	0.00648778	5.31394e-06	0.000325428	0.000288195
inhibitory	Inh.12 vs. Inh.16	Inh.12	GABAergic synapse	ADCY8/CACNA1C/GABBR1/GABRA2/GABRA4/GABRB1/GABRB2/GABRD/GAD1/GAD2/GNAO1/GNB5/GNG4/KCNJ6/PLCL1/PRKCA/PRKCG/SLC6A1	KEGG	hsa04727	18	18/492	0.0365854	88/7266	0.0121112	1.86024e-05	0.00036939	0.000289526
inhibitory	Inh.12 vs. Inh.16	Inh.12	cadherin binding	ARHGAP18/ASAP1/CAST/CDH11/CDH12/CDH13/CDH18/CDH20/CDH6/CDH7/CDH8/CDH9/CDHR3/CEMIP2/CNN3/CTNNA2/CTNNA3/CTNNAL1/CTNND2/DLG1/DOCK9/EGFR/EIF3E/EPN2/FMNL2/FNBP1L/HSP90AB1/LIMA1/LRRFIP1/MPP7/PICALM/PPFIBP1/PTPRB/PTPRJ/PTPRM/PTPRT/SEPTIN7/SHTN1/SND1/STXBP6/TJP1/TRPC4	GO:MF	GO:0045296	42	42/1073	0.0391426	319/16263	0.0196151	1.40747e-05	0.000349052	0.000297579
inhibitory	Inh.12 vs. Inh.16	Inh.12	exocytic vesicle	AMPH/ATP8A1/BTBD8/CTTNBP2/GABRA2/GAD2/GRIA1/GRIN2A/ICA1/IGF1/KIRREL3/MME/MT3/OPRD1/PDE4B/PICALM/PTPRS/RAB3B/RAB3C/RAB3IP/RPH3A/SH3GL2/SLC4A8/SNCAIP/STXBP5/SYN2/SYN3/SYT11/SYTL2/SYTL5/TRIM9/UNC13C	GO:CC	GO:0070382	32	32/1119	0.028597	222/16664	0.0133221	3.45271e-05	0.000380449	0.000298297
inhibitory	Inh.12 vs. Inh.16	Inh.12	response to calcium ion	ADCY8/CALM1/CALM2/CPNE8/EEF2K/EGFR/JUN/JUND/KCNIP2/KCNMB2/KCNMB4/LGMN/MEF2A/MEF2C/MNAT1/NEDD4/NLGN1/PKD2/PRKAA2/RYR1/RYR2/SLC6A1/SYT11/TRPC3/TTN	GO:BP	GO:0051592	25	25/1087	0.0229991	139/15876	0.00875535	7.53615e-06	0.000450592	0.000399038
inhibitory	Inh.12 vs. Inh.16	Inh.12	Adherens junctions interactions	CADM2/CDH11/CDH12/CDH13/CDH18/CDH6/CDH7/CDH8/CDH9/NECTIN1/NECTIN3	Pathway	R-HSA-418990	11	11/673	0.0163447	33/9815	0.0033622	6.96684e-06	0.000475052	0.000419386
inhibitory	Inh.12 vs. Inh.16	Inh.12	adult behavior	ADAM22/ALK/CHL1/CNTNAP2/DAB1/EPHA4/FGF12/GLRB/HIPK2/KALRN/NRXN1/OPRD1/OXR1/PBX3/PCDH17/PREX2/PRKN/SDK1/SEZ6/SEZ6L/SHANK2/SLC1A2/SLITRK5/UCHL1	GO:BP	GO:0030534	24	24/1087	0.0220791	131/15876	0.00825145	8.22637e-06	0.000480682	0.000425685
inhibitory	Inh.12 vs. Inh.16	Inh.12	Amphetamine addiction	CACNA1C/CALM1/CALM2/CAMK2A/CAMK2B/CAMK4/CREB5/GRIA1/GRIA4/GRIN2A/GRIN2C/GRIN3A/JUN/PRKCA/PRKCG	KEGG	hsa05031	15	15/492	0.0304878	67/7266	0.00922103	3.02114e-05	0.000559919	0.000438861
inhibitory	Inh.12 vs. Inh.16	Inh.12	developmental cell growth	ADRA1A/ALCAM/AUTS2/DCC/DCLK1/DSCAM/EFNA5/EPHA7/FGF13/FLRT3/HSP90AA1/HSP90AB1/IGF1/KIAA0319/MT3/NEDD4L/OLFM1/POSTN/PRKN/PTPRS/RAPH1/RGS4/RIMS2/SEMA6D/SH3GL2/SHTN1/SLIT1/SLIT2/SLIT3/TIAM1/TMEM108/TNR/TRPC5/ZEB2	GO:BP	GO:0048588	34	34/1087	0.0312787	223/15876	0.0140464	8.79273e-06	0.000501259	0.000443908
inhibitory	Inh.12 vs. Inh.16	Inh.12	regulation of metal ion transport	ANK2/ATG5/ATP1B2/B2M/CACNA1C/CACNB4/CALM1/CALM2/CAMK2A/CAMK2B/CASK/CEMIP/CRH/DLG1/EPB41/FGF12/FGF13/FGF14/FHL1/GNB5/HECW1/KCNAB2/KCNC1/KCNC2/KCNIP1/KCNIP2/KCNIP4/KCNN2/LRRC38/NEDD4/NEDD4L/NETO1/NKAIN2/NOS1AP/OPRD1/PDE4B/PDE4D/PKD2/PRKCE/PRNP/RGS4/RYR2/STIM2/STK39/THY1/TRPC3/UBASH3B/UTRN/YWHAH	GO:BP	GO:0010959	49	49/1087	0.0450782	375/15876	0.0236206	9.38121e-06	0.000516453	0.000457364
inhibitory	Inh.12 vs. Inh.16	Inh.12	peptidyl-serine modification	ANGPT1/BCAR3/CAMK1D/CAMK2A/CAMK4/DCLK1/DCLK2/EGFR/EIF2AK3/FNIP2/GALNT13/GALNT2/HGF/HIPK2/HSP90AA1/HSP90AB1/MAPK14/MAPK8/MARK1/MAST4/NLK/NTRK2/OPRD1/PDE4D/PDK3/PLCL1/PLCL2/PLK2/PRKAA2/PRKCA/PRKCE/PRKCG/PRKCH/PRKD1/PRKG2/RPS6KA5/SMYD3/SPOCK2/SPOCK3/STK39/TENM1/TLK1/TNKS	GO:BP	GO:0018209	43	43/1087	0.0395584	313/15876	0.0197153	9.44119e-06	0.000516453	0.000457364
inhibitory	Inh.12 vs. Inh.16	Inh.12	inhibitory synapse	CEP112/GAD1/GAD2/IGSF21/IQSEC3/NLGN4Y/SYT11	GO:CC	GO:0060077	7	7/1119	0.00625559	17/16664	0.00102016	6.46215e-05	0.00067391	0.00052839
inhibitory	Inh.12 vs. Inh.16	Inh.12	eye morphogenesis	AGTPBP1/AHI1/ARL6/ATP8A2/BCAR3/CALB1/CDON/COL5A1/DSCAM/EPHB2/FBN1/HIPK2/IFT172/MAN2A1/NECTIN1/NECTIN3/NOTCH2/NTRK2/OLFM3/PRDM1/PTN/PTPRM/RARB/SDK1/TENM3/THY1	GO:BP	GO:0048592	26	26/1087	0.023919	151/15876	0.00951121	1.12788e-05	0.000597894	0.000529487
inhibitory	Inh.12 vs. Inh.16	Inh.12	regulation of nervous system process	BEGAIN/CCK/CUX2/DLGAP2/DLGAP3/DLGAP4/EIF2AK3/FGF12/HGF/IGSF11/MGLL/NETO1/NLGN1/NPTXR/NRXN1/OPRD1/PARD3/RGS4/RIMS2/SHANK2/SHISA9/TAFA4/TENM4/TMEM108/TNR	GO:BP	GO:0031644	25	25/1087	0.0229991	143/15876	0.00900731	1.25987e-05	0.000661047	0.000585414
inhibitory	Inh.12 vs. Inh.16	Inh.12	Inflammatory mediator regulation of TRP channels	ADCY8/ASIC2/CALM1/CALM2/CAMK2A/CAMK2B/GNAQ/IGF1/IL1RAP/ITPR1/MAP2K6/MAPK14/MAPK8/PLCB4/PRKCA/PRKCE/PRKCG/PRKCH	KEGG	hsa04750	18	18/492	0.0365854	94/7266	0.012937	4.7346e-05	0.000822636	0.000644777
inhibitory	Inh.12 vs. Inh.16	Inh.12	Retrograde endocannabinoid signaling	ADCY8/CACNA1C/GABRA2/GABRA4/GABRB1/GABRB2/GABRD/GNAO1/GNAQ/GNB5/GNG4/GRIA1/GRIA4/ITPR1/KCNJ6/MAPK14/MAPK8/MGLL/NAPEPLD/NDUFS4/PLCB4/PRKCA/PRKCG	KEGG	hsa04723	23	23/492	0.046748	139/7266	0.0191302	5.11224e-05	0.000836002	0.000655254
inhibitory	Inh.12 vs. Inh.16	Inh.12	Aldosterone synthesis and secretion	ADCY8/ATP1A3/ATP1B2/CACNA1C/CALM1/CALM2/CAMK1D/CAMK2A/CAMK2B/CAMK4/CREB5/GNAQ/ITPR1/PLCB4/PRKCA/PRKCE/PRKCG/PRKD1	KEGG	hsa04925	18	18/492	0.0365854	95/7266	0.0130746	5.48248e-05	0.000846054	0.000663132
inhibitory	Inh.12 vs. Inh.16	Inh.12	Parathyroid hormone synthesis, secretion and action	ADCY8/ARHGEF11/CREB5/EGFR/FGFR1/GNAQ/ITPR1/JUND/MEF2A/MEF2C/MMP16/PDE4B/PDE4D/PLCB4/PLD1/PRKCA/PRKCG/PTHLH/RUNX2	KEGG	hsa04928	19	19/492	0.0386179	104/7266	0.0143132	5.78239e-05	0.000846054	0.000663132
inhibitory	Inh.12 vs. Inh.16	Inh.12	neurotransmitter secretion	ADRA1A/CADPS/CAMK2A/CASK/CHRM2/CPLX2/ERC2/GAD1/GAD2/GRIN3A/KCNMB4/LIN7A/MEF2C/NLGN1/NRXN1/PPP1R9A/PRKCG/PRKN/RIMS2/RPH3A/SLC4A8/SNCAIP/STXBP5L/SYN2/SYN3/SYT11/TRIM9/UNC13C	GO:BP	GO:0007269	28	28/1087	0.025759	172/15876	0.010834	1.56748e-05	0.000798017	0.000706713
inhibitory	Inh.12 vs. Inh.16	Inh.12	signal release from synapse	ADRA1A/CADPS/CAMK2A/CASK/CHRM2/CPLX2/ERC2/GAD1/GAD2/GRIN3A/KCNMB4/LIN7A/MEF2C/NLGN1/NRXN1/PPP1R9A/PRKCG/PRKN/RIMS2/RPH3A/SLC4A8/SNCAIP/STXBP5L/SYN2/SYN3/SYT11/TRIM9/UNC13C	GO:BP	GO:0099643	28	28/1087	0.025759	172/15876	0.010834	1.56748e-05	0.000798017	0.000706713
inhibitory	Inh.12 vs. Inh.16	Inh.12	glycosaminoglycan metabolic process	ANGPT1/B3GAT2/B4GALT6/CEMIP/CEMIP2/CHSY3/CSGALNACT1/DSEL/EXT2/GPC5/GPC6/HGF/HPSE2/HS2ST1/HS3ST2/HS3ST5/HS6ST1/NDST3/PXYLP1/SPOCK2/SPOCK3/ST3GAL1/ST3GAL3/ST3GAL6/UST/XYLT1	GO:BP	GO:0030203	26	26/1087	0.023919	154/15876	0.00970018	1.61788e-05	0.000815601	0.000722285
inhibitory	Inh.12 vs. Inh.16	Inh.12	leading edge membrane	AMPH/ANK1/ARHGEF2/CNTNAP2/EEF1A1/GABRA2/GABRA4/GRIA1/ITGA8/ITGAV/KCNB1/KCNC1/KCNC2/MTSS2/MYO6/OPRD1/PDE9A/PLEKHA1/PTPRJ/PTPRK/ROBO2/SHISA9/SLC1A2/THY1/TIAM1/WWC1	GO:CC	GO:0031256	26	26/1119	0.023235	173/16664	0.0103817	9.05241e-05	0.000927475	0.000727202
inhibitory	Inh.12 vs. Inh.16	Inh.12	synaptic transmission, glutamatergic	CACNG3/CDH8/EGFR/GRID1/GRID2/GRIK1/GRIK2/GRIK3/GRM7/GRM8/MEF2C/NLGN1/NRXN1/PRKN/SHANK2/SHC3/TNR/TSHZ3/UNC13C	GO:BP	GO:0035249	19	19/1087	0.0174793	94/15876	0.00592089	1.67808e-05	0.000837735	0.000741887
inhibitory	Inh.12 vs. Inh.16	Inh.12	developmental growth involved in morphogenesis	ALCAM/AUTS2/DCC/DCLK1/DSCAM/EFNA5/EPHA7/FGF13/FGFR2/FLRT3/HSP90AA1/HSP90AB1/KIAA0319/KIF26B/MAGI2/MT3/NEDD4L/OLFM1/POSTN/PRKN/PTPRS/RAPH1/RIMS2/SEMA6D/SH3GL2/SHTN1/SLIT1/SLIT2/SLIT3/TIAM1/TMEM108/TNR/TRPC5/ZEB2	GO:BP	GO:0060560	34	34/1087	0.0312787	230/15876	0.0144873	1.72023e-05	0.000850522	0.000753211
inhibitory	Inh.12 vs. Inh.16	Inh.12	Ras signaling pathway	ANGPT1/CALM1/CALM2/EFNA5/EGFR/ETS1/FGFR1/FGFR2/FLT3/GAB1/GNB5/GNG4/GRIN2A/HGF/HTR7/IGF1/IGF1R/MAPK8/NTRK2/PAK5/PDGFC/PLCE1/PLD1/PRKCA/PRKCG/RAPGEF5/RASA1/RASSF5/RGL1/SHC3/TIAM1	KEGG	hsa04014	31	31/492	0.0630081	220/7266	0.030278	6.95518e-05	0.000966769	0.000757748
inhibitory	Inh.12 vs. Inh.16	Inh.12	regulation of NMDA receptor activity	CRH/DAPK1/DLG1/DLG2/EPHB2/GRIA1/GRIA4/GRIN2A/MEF2C/NLGN1/PPARGC1A	GO:BP	GO:2000310	11	11/1087	0.0101196	36/15876	0.00226757	1.80076e-05	0.000873541	0.000773596
inhibitory	Inh.12 vs. Inh.16	Inh.12	G-protein mediated events	ADCY8/CALM1/CALM2/CAMK2A/CAMK2B/CAMK4/GNAL/GNAO1/ITPR1/NBEA/PLCB4/PRKAR2B/PRKCA/PRKCG	Pathway	R-HSA-112040	14	14/673	0.0208024	55/9815	0.00560367	1.38394e-05	0.000888162	0.000784089
inhibitory	Inh.12 vs. Inh.16	Inh.12	regulation of neurotransmitter levels	ADRA1A/CADPS/CAMK2A/CASK/CHRM2/CPLX2/ERC2/GABRA2/GAD1/GAD2/GPM6B/GRIN3A/KCNMB4/LIN7A/MEF2C/NLGN1/NRXN1/PPP1R9A/PRKCG/PRKN/RAB3B/RIMS2/RPH3A/SLC1A2/SLC22A3/SLC4A8/SLC6A1/SNCAIP/STXBP5L/SYN2/SYN3/SYT11/TRIM9/UNC13C	GO:BP	GO:0001505	34	34/1087	0.0312787	231/15876	0.0145503	1.88757e-05	0.000907094	0.00080331
inhibitory	Inh.12 vs. Inh.16	Inh.12	DAG and IP3 signaling	ADCY8/CALM1/CALM2/CAMK2A/CAMK2B/CAMK4/ITPR1/NBEA/PRKAR2B/PRKCA/PRKCE/PRKCG	Pathway	R-HSA-1489509	12	12/673	0.0178306	42/9815	0.00427916	1.60026e-05	0.000917475	0.000809966
inhibitory	Inh.12 vs. Inh.16	Inh.12	Regulation of commissural axon pathfinding by SLIT and ROBO	DCC/ROBO1/ROBO2/SLIT1/SLIT2/SLIT3	Pathway	R-HSA-428542	6	6/673	0.0089153	10/9815	0.00101885	1.6819e-05	0.000917475	0.000809966
inhibitory	Inh.12 vs. Inh.16	Inh.12	Post NMDA receptor activation events	ADCY8/CALM1/CALM2/CAMK2A/CAMK2B/CAMK4/DLG1/DLG2/ERBB4/GRIA1/GRIN2A/GRIN2C/NRGN/PRKAA2/PRKAG2/PRKAR2B/RPS6KA2	Pathway	R-HSA-438064	17	17/673	0.02526	78/9815	0.00794702	1.60836e-05	0.000917475	0.000809966
inhibitory	Inh.12 vs. Inh.16	Inh.12	basement membrane	ATRNL1/CASK/COL15A1/COL28A1/COL4A1/COL4A2/COL5A1/DLG1/EFNA5/FBN1/FRAS1/NPNT/NTN4/NTNG1/P3H2/PTN/SMOC2/TMEFF2	GO:CC	GO:0005604	18	18/1119	0.0160858	100/16664	0.00600096	0.000106997	0.00105909	0.000830395
inhibitory	Inh.12 vs. Inh.16	Inh.12	actin cytoskeleton	ABLIM1/ABLIM2/ADCY8/AFAP1/AMPH/ARHGAP6/ARHGEF2/ASAP1/AUTS2/CALB1/CASK/CNN3/CTNNA2/CTTNBP2/DAPK1/DENND2A/EEF1A1/EFR3B/EPHA3/FHOD3/FILIP1/GAS2/HDAC4/JAM3/KALRN/KAT2B/LIMA1/LIMCH1/MARCKS/MSRA/MTSS2/MYO3B/MYO5B/MYO6/MYO9B/MYRIP/NEBL/PAWR/PEAK1/PKD2/PKNOX2/PLEKHH2/PLS3/PPP1R9A/RFLNA/ROR1/SEPTIN11/SEPTIN7/SORBS1/SVIL/SYNPO2/TJP1/TLN2/UTRN/WIPF3	GO:CC	GO:0015629	55	55/1119	0.049151	489/16664	0.0293447	0.000114669	0.00111611	0.000875107
inhibitory	Inh.12 vs. Inh.16	Inh.12	Ras GTPase binding	ARHGEF11/ARHGEF2/ARHGEF6/BICDL1/CLEC16A/DENND1B/DENND2A/DIAPH2/DOCK11/DOCK4/ELMO1/EVI5/EXOC4/FGD4/FMNL2/IPO5/KALRN/KIF16B/MTSS2/MYO5B/MYO9B/MYRIP/PICALM/PLCE1/PREX2/RAB3IP/RABGAP1L/RAPGEF2/RAPGEF5/RAPGEF6/RASSF5/RGL1/RIMS2/RIN2/RPH3A/RPH3AL/SRGAP1/STXBP5/STXBP5L/STXBP6/SYTL2/SYTL5/TBC1D1/TBC1D4/TBC1D5/TBCK/TIAM1/VAV3	GO:MF	GO:0017016	48	48/1073	0.0447344	402/16263	0.0247187	4.72629e-05	0.00107958	0.000920382
inhibitory	Inh.12 vs. Inh.16	Inh.12	regulation of muscle system process	ADRA1A/ANK2/CACNA1C/CALM1/CALM2/CAMK2B/CHRM2/CHRM3/CTNNA3/DLG1/DOCK4/FBXO32/FGF13/HDAC4/IGF1/KCNB2/MEF2A/NOS1AP/NPNT/PDE4B/PDE4D/PDE9A/PLCE1/PPARGC1A/PPP1R12B/PRKCA/PRKG1/RGS4/RYR2/TACR1/TNNI3K/TRPC3/UTRN	GO:BP	GO:0090257	33	33/1087	0.0303588	223/15876	0.0140464	2.22675e-05	0.0010409	0.00092181
inhibitory	Inh.12 vs. Inh.16	Inh.12	neuromuscular junction	DLG1/DLG2/DLGAP3/DLGAP4/EPHA4/EPHA7/HDAC4/POSTN/PPP1R9A/PTN/SPOCK1/STXBP5/STXBP5L/UNC13C/UTRN	GO:CC	GO:0031594	15	15/1119	0.0134048	76/16664	0.00456073	0.000136024	0.00128126	0.00100459
inhibitory	Inh.12 vs. Inh.16	Inh.12	regulation of cell morphogenesis	ADGRB3/ARHGAP18/CAMK2B/CUX2/DAB1/DCC/DLG1/DNM3/DSCAM/EEF2K/EFNA5/EPB41/EPHA4/EPHA7/EPHB2/FGD4/FGF13/FMNL2/GAS2/HECW1/IL1RAPL1/KALRN/KIAA0319/LRP8/LRRC4C/MELTF/MT3/NEDD4/NEDD4L/NLGN1/NTNG1/NTRK2/OLFM1/POSTN/PPP1R9A/PRKN/PTN/PTPRS/RAPGEF2/RASA1/RIMS2/ROBO1/ROBO2/SEMA6D/SEPTIN7/SHTN1/SIPA1L1/SLIT2/STRIP2/TANC2/THY1/TIAM1/TNR/TRPC5/UST/YWHAH/ZEB2/ZSWIM6	GO:BP	GO:0022604	58	58/1087	0.0533579	487/15876	0.0306752	2.51448e-05	0.00116482	0.00103155
inhibitory	Inh.12 vs. Inh.16	Inh.12	regulation of neuron migration	ARHGEF2/CAMK2A/CAMK2B/CTNNA2/ERBB4/NTNG1/PHACTR1/RAPGEF2/SHTN1/ULK4/UNC5D/ZSWIM6	GO:BP	GO:2001222	12	12/1087	0.0110396	44/15876	0.00277148	2.71026e-05	0.00121184	0.00107319
inhibitory	Inh.12 vs. Inh.16	Inh.12	channel regulator activity	CACNG3/CALM1/CALM2/DLG1/FGF12/FGF13/FGF14/ITPR1/KCNAB2/KCNIP1/KCNIP2/KCNIP4/KCNMB2/KCNMB4/KCNS3/LRRC38/NEDD4/NEDD4L/NRXN1/PRKG1/RASA1/STIM2/YWHAH	GO:MF	GO:0016247	23	23/1073	0.0214352	144/16263	0.00885445	6.75957e-05	0.00139698	0.00119097
inhibitory	Inh.12 vs. Inh.16	Inh.12	neuromuscular process	ADARB1/AGTPBP1/ATP8A2/CSMD1/CTNNA2/FGF12/GLRB/GRID2/GRIN2A/GRIN2C/GRIN3A/KCNAB2/NRXN1/PCDH15/PRKN/PSAP/TMEM150C/TNR/UCHL1	GO:BP	GO:0050905	19	19/1087	0.0174793	98/15876	0.00617284	3.10724e-05	0.00137736	0.00121977
inhibitory	Inh.12 vs. Inh.16	Inh.12	cGMP effects	ITPR1/KCNMB2/KCNMB4/PDE10A/PDE9A/PRKG1/PRKG2	Pathway	R-HSA-418457	7	7/673	0.0104012	15/9815	0.00152827	2.7331e-05	0.00141991	0.00125353
inhibitory	Inh.12 vs. Inh.16	Inh.12	Adrenergic signaling in cardiomyocytes	ADCY8/ADRA1A/ATP1A3/ATP1B2/CACNA1C/CACNA2D2/CACNA2D3/CACNB4/CACNG3/CALM1/CALM2/CAMK2A/CAMK2B/CREB5/GNAQ/MAPK14/PLCB4/PPP2R2B/PPP2R3A/PRKCA/RPS6KA5/RYR2/SCN7A	KEGG	hsa04261	23	23/492	0.046748	147/7266	0.0202312	0.000124182	0.00164393	0.0012885
